## Supplemental Data File 1 for "*Sorghum bicolor* cultivars have divergent and dynamic gene regulatory networks that control the temporal expression of genes in stem tissue" (part 22 of 309)

ChromKey	CHROM	POS	ID	REF	ALT	QUAL	FILTER	DP	DP4	MQ	FQ	AF1	AC1	AN	IS	AC	G3	HWE	CLR	UGT	CGT	PV4	INDEL	PC2	PCHI2	QCHI2	QBD	RPB	MDV	VDB	PR	EFF	LOF	NMD	CRE
1	Chr01	73781860	NA	TTTCCTAATCT	TT	217	PASS	27	10,7,6,4	50	217	0.5	1	NA	10,0.370370	NA	NA	NA	NA	NA	NA	1,4.5e-06,1,1	TRUE	NA	NA	NA	NA	NA	NA	0.1840349	NA	UTR_3_PRIME(MODIFIER||117||552|Sobic.001G463800|protein_coding|CODING|Sobic.001G463800.3.v3.1|6|1),UTR_3_PRIME(MODIFIER||117||552|Sobic.001G463800|protein_coding|CODING|Sobic.001G463800.4.v3.1|7|1),INTRON(MODIFIER||||552|Sobic.001G463800|protein_coding|CODING|Sobic.001G463800.5.v3.1|7|1)	NA	NA	-
1	Chr01	73781926	NA	A	AAC	183	PASS	27	12,7,4,4	49	186	0.5	1	NA	8,0.296296	NA	NA	NA	NA	NA	NA	0.68,1,0.013,1	TRUE	NA	NA	NA	NA	NA	NA	0.2633378	NA	UTR_3_PRIME(MODIFIER||182||552|Sobic.001G463800|protein_coding|CODING|Sobic.001G463800.3.v3.1|6|1),UTR_3_PRIME(MODIFIER||182||552|Sobic.001G463800|protein_coding|CODING|Sobic.001G463800.4.v3.1|7|1),INTRON(MODIFIER||||552|Sobic.001G463800|protein_coding|CODING|Sobic.001G463800.5.v3.1|7|1)	NA	NA	-
1	Chr01	73782248	NA	C	T	14.2	PASS	27	13,9,0,4	49	17.1	0.5	1	NA	NA	NA	NA	NA	NA	NA	NA	0.096,1,1.8e-06,0.35	FALSE	NA	NA	NA	NA	2.167541	NA	0.06617741	NA	INTERGENIC(MODIFIER||||||||||1)	NA	NA	-
1	Chr01	73783137	NA	G	A	14.2	PASS	31	18,9,2,2	49	17.1	0.5	1	NA	NA	NA	NA	NA	NA	NA	NA	0.6,1,3.3e-10,1	FALSE	NA	NA	NA	NA	0.9722718	NA	0.08284584	NA	INTERGENIC(MODIFIER||||||||||1)	NA	NA	-
1	Chr01	73783434	NA	A	C	103	PASS	20	5,8,2,4	49	106	0.5	1	NA	NA	NA	NA	NA	NA	NA	NA	1,1,2.7e-05,0.38	FALSE	NA	NA	NA	NA	-0.7454993	NA	0.09637753	NA	INTERGENIC(MODIFIER||||||||||1)	NA	NA	-
1	Chr01	73784425	NA	CTTTAATTAATTT	CTTT	116	PASS	29	13,9,2,4	50	119	0.5	1	NA	5,0.172414	NA	NA	NA	NA	NA	NA	0.37,0.012,0.04,1	TRUE	NA	NA	NA	NA	NA	NA	0.1414676	NA	INTERGENIC(MODIFIER||||||||||1)	NA	NA	-
1	Chr01	73784891	NA	C	T	39	PASS	24	8,10,3,1	49	42	0.5	1	NA	NA	NA	NA	NA	NA	NA	NA	0.59,1,0.00019,1	FALSE	NA	NA	NA	NA	0.6384424	NA	0.06846959	NA	INTERGENIC(MODIFIER||||||||||1)	NA	NA	-
1	Chr01	73785007	NA	G	A	111	PASS	25	9,9,5,2	49	114	0.5	1	NA	NA	NA	NA	NA	NA	NA	NA	0.41,1,0,1	FALSE	NA	NA	NA	NA	-0.3328751	NA	0.114989	NA	INTERGENIC(MODIFIER||||||||||1)	NA	NA	-
1	Chr01	73785046	NA	ACATG	A	167	PASS	28	12,8,6,2	49	170	0.5	1	NA	8,0.285714	NA	NA	NA	NA	NA	NA	0.67,0.00012,3.2e-08,1	TRUE	NA	NA	NA	NA	NA	NA	0.05315221	NA	INTERGENIC(MODIFIER||||||||||1)	NA	NA	-
1	Chr01	73785223	NA	C	A	178	PASS	30	11,8,4,7	49	181	0.5	1	NA	NA	NA	NA	NA	NA	NA	NA	0.45,1,2.5e-18,1	FALSE	NA	NA	NA	NA	0.6025106	NA	0.1085517	NA	INTERGENIC(MODIFIER||||||||||1)	NA	NA	-
1	Chr01	73785424	NA	G	A	91	PASS	24	12,5,5,2	48	94	0.5	1	NA	NA	NA	NA	NA	NA	NA	NA	1,0.041,0.00031,0.22	FALSE	NA	NA	NA	NA	-0.3175537	NA	0.06214382	NA	INTERGENIC(MODIFIER||||||||||1)	NA	NA	-
1	Chr01	73785505	NA	C	T	92	PASS	26	7,8,6,1	46	95	0.5	1	NA	NA	NA	NA	NA	NA	NA	NA	0.16,1,3e-07,1	FALSE	NA	NA	NA	NA	-0.281963	NA	0.06786642	NA	INTERGENIC(MODIFIER||||||||||1)	NA	NA	-
1	Chr01	73785546	NA	T	G	112	PASS	28	6,12,5,4	47	115	0.5	1	NA	NA	NA	NA	NA	NA	NA	NA	0.41,0.2,2.2e-05,1	FALSE	NA	NA	NA	NA	1.67162	NA	0.121626	NA	INTERGENIC(MODIFIER||||||||||1)	NA	NA	-
1	Chr01	73785773	NA	A	C	93	PASS	46	13,24,3,6	49	96	0.5	1	NA	NA	NA	NA	NA	NA	NA	NA	1,1,1.7e-14,1	FALSE	NA	NA	NA	NA	-0.1107591	NA	0.1302606	NA	INTERGENIC(MODIFIER||||||||||1)	NA	NA	-
1	Chr01	73785809	NA	TAAA	TAAAAA	159	PASS	43	14,15,7,4	49	162	0.5	1	NA	10,0.232558	NA	NA	NA	NA	NA	NA	0.49,0.0086,5e-10,0.11	TRUE	NA	NA	NA	NA	NA	NA	0.3178153	NA	INTERGENIC(MODIFIER||||||||||1)	NA	NA	-
1	Chr01	73785940	NA	C	T	90	PASS	23	12,5,4,2	49	93	0.5	1	NA	NA	NA	NA	NA	NA	NA	NA	1,1,1e-21,1	FALSE	NA	NA	NA	NA	0.8751751	NA	0.102205	NA	INTERGENIC(MODIFIER||||||||||1)	NA	NA	-
1	Chr01	73786729	NA	G	GC	16.6	PASS	17	7,7,0,3	50	19.5	0.5	1	NA	3,0.176471	NA	NA	NA	NA	NA	NA	0.23,1,1,0.35	TRUE	NA	NA	NA	NA	NA	NA	0.11455	NA	INTERGENIC(MODIFIER||||||||||1)	NA	NA	-
1	Chr01	73787475	NA	G	A	156	PASS	32	9,12,7,3	47	159	0.5	1	NA	NA	NA	NA	NA	NA	NA	NA	0.25,1,2.6e-22,1	FALSE	NA	NA	NA	NA	-1.204345	NA	0.1282036	NA	INTERGENIC(MODIFIER||||||||||1)	NA	NA	-
1	Chr01	73787476	NA	G	A	154	PASS	31	9,12,7,3	47	157	0.5	1	NA	NA	NA	NA	NA	NA	NA	NA	0.25,1,2.6e-22,1	FALSE	NA	NA	NA	NA	-1.204345	NA	0.1263391	NA	INTERGENIC(MODIFIER||||||||||1)	NA	NA	-
1	Chr01	73787617	NA	A	G	121	PASS	26	15,3,3,5	47	124	0.5	1	NA	NA	NA	NA	NA	NA	NA	NA	0.06,0.39,7.5e-09,0.47	FALSE	NA	NA	NA	NA	1.305556	NA	0.07979666	NA	INTERGENIC(MODIFIER||||||||||1)	NA	NA	-
1	Chr01	73787618	NA	G	A	117	PASS	26	15,3,3,5	47	120	0.5	1	NA	NA	NA	NA	NA	NA	NA	NA	0.06,0.11,7.5e-09,0.44	FALSE	NA	NA	NA	NA	1.305556	NA	0.071183	NA	INTERGENIC(MODIFIER||||||||||1)	NA	NA	-
1	Chr01	73789152	NA	G	T	67	PASS	13	7,2,3,1	49	70	0.5	1	NA	NA	NA	NA	NA	NA	NA	NA	1,1,0,1	FALSE	NA	NA	NA	NA	-1.311579	NA	0.08318607	NA	INTERGENIC(MODIFIER||||||||||1)	NA	NA	-
1	Chr01	73789312	NA	A	G	64	PASS	18	12,1,3,2	47	67	0.5	1	NA	NA	NA	NA	NA	NA	NA	NA	0.17,0.0021,1.2e-05,0.24	FALSE	NA	NA	NA	NA	-0.09857281	NA	0.04765629	NA	INTERGENIC(MODIFIER||||||||||1)	NA	NA	-
1	Chr01	73789369	NA	C	G	17.1	PASS	17	11,3,1,2	48	20.1	0.5	1	NA	NA	NA	NA	NA	NA	NA	NA	0.19,1,1e-10,1	FALSE	NA	NA	NA	NA	0.1889822	NA	0.06278483	NA	INTERGENIC(MODIFIER||||||||||1)	NA	NA	-
1	Chr01	73789573	NA	T	C	28	PASS	30	15,9,0,5	48	31	0.5	1	NA	NA	NA	NA	NA	NA	NA	NA	0.017,1,0.052,1	FALSE	NA	NA	NA	NA	0.952628	NA	0.09274344	NA	INTERGENIC(MODIFIER||||||||||1)	NA	NA	-
1	Chr01	73790540	NA	T	C	131	PASS	20	6,7,4,3	48	134	0.5	1	NA	NA	NA	NA	NA	NA	NA	NA	1,1,1.5e-08,1	FALSE	NA	NA	NA	NA	0.5547002	NA	0.02828788	NA	UTR_5_PRIME(MODIFIER||108||405|Sobic.001G463900|protein_coding|CODING|Sobic.001G463900.1.v3.1|1|1)	NA	NA	-
1	Chr01	73792366	NA	T	C	118	PASS	22	7,8,5,2	49	121	0.5	1	NA	NA	NA	NA	NA	NA	NA	NA	0.38,1,4.1e-09,1	FALSE	NA	NA	NA	NA	0.281963	NA	0.1134588	NA	UTR_3_PRIME(MODIFIER||101||405|Sobic.001G463900|protein_coding|CODING|Sobic.001G463900.1.v3.1|3|1),UTR_3_PRIME(MODIFIER||101||286|Sobic.001G463900|protein_coding|CODING|Sobic.001G463900.2.v3.1|2|1)	NA	NA	-
1	Chr01	73792537	NA	A	G	84	PASS	23	8,9,5,1	49	87	0.5	1	NA	NA	NA	NA	NA	NA	NA	NA	0.18,1,3e-09,1	FALSE	NA	NA	NA	NA	-1.155231	NA	0.09637753	NA	UTR_3_PRIME(MODIFIER||272||405|Sobic.001G463900|protein_coding|CODING|Sobic.001G463900.1.v3.1|3|1),UTR_3_PRIME(MODIFIER||272||286|Sobic.001G463900|protein_coding|CODING|Sobic.001G463900.2.v3.1|2|1)	NA	NA	-
1	Chr01	73793159	NA	T	G	38	PASS	18	8,6,2,2	49	41	0.5	1	NA	NA	NA	NA	NA	NA	NA	NA	1,0.1,0.0074,1	FALSE	NA	NA	NA	NA	1.221287	NA	0.08318789	NA	INTERGENIC(MODIFIER||||||||||1)	NA	NA	-
1	Chr01	73793920	NA	G	A	138	PASS	31	10,11,6,3	48	141	0.5	1	NA	NA	NA	NA	NA	NA	NA	NA	0.44,1,1.2e-05,0.3	FALSE	NA	NA	NA	NA	0.4978191	NA	0.06223745	NA	INTERGENIC(MODIFIER||||||||||1)	NA	NA	-
1	Chr01	73794148	NA	A	G	88	PASS	27	7,12,2,5	48	91	0.5	1	NA	NA	NA	NA	NA	NA	NA	NA	1,0.49,9.5e-09,1	FALSE	NA	NA	NA	NA	0.6358806	NA	0.09695943	NA	INTERGENIC(MODIFIER||||||||||1)	NA	NA	-
1	Chr01	73794215	NA	A	G	115	PASS	34	11,13,2,7	48	118	0.5	1	NA	NA	NA	NA	NA	NA	NA	NA	0.26,1,2.2e-11,0.064	FALSE	NA	NA	NA	NA	-0.0202113	NA	0.0230784	NA	INTERGENIC(MODIFIER||||||||||1)	NA	NA	-
1	Chr01	73794446	NA	A	C	70	PASS	26	9,11,2,4	49	73	0.5	1	NA	NA	NA	NA	NA	NA	NA	NA	1,0.3,0.005,1	FALSE	NA	NA	NA	NA	0.4564355	NA	0.1009663	NA	INTERGENIC(MODIFIER||||||||||1)	NA	NA	-
1	Chr01	73794613	NA	A	G	143	PASS	21	6,6,4,4	49	146	0.5	1	NA	NA	NA	NA	NA	NA	NA	NA	1,0.38,5.1e-05,1	FALSE	NA	NA	NA	NA	0.4243342	NA	0.0350596	NA	INTERGENIC(MODIFIER||||||||||1)	NA	NA	-
1	Chr01	73795639	NA	C	G	99	PASS	29	9,13,2,5	49	102	0.5	1	NA	NA	NA	NA	NA	NA	NA	NA	0.68,1,0,1	FALSE	NA	NA	NA	NA	-0.02548236	NA	0.1042723	NA	INTERGENIC(MODIFIER||||||||||1)	NA	NA	-
1	Chr01	73795805	NA	A	C	23	PASS	33	17,11,3,2	48	26	0.5	1	NA	NA	NA	NA	NA	NA	NA	NA	1,1,5.5e-19,1	FALSE	NA	NA	NA	NA	-1.481184	NA	0.09539213	NA	INTERGENIC(MODIFIER||||||||||1)	NA	NA	-
1	Chr01	73795841	NA	G	C	60	PASS	28	13,9,4,2	47	63	0.5	1	NA	NA	NA	NA	NA	NA	NA	NA	1,1,5.4e-15,1	FALSE	NA	NA	NA	NA	-0.4759086	NA	0.06444468	NA	INTERGENIC(MODIFIER||||||||||1)	NA	NA	-
1	Chr01	73795880	NA	A	C	55	PASS	32	16,9,3,3	48	58	0.5	1	NA	NA	NA	NA	NA	NA	NA	NA	0.65,1,5.3e-10,1	FALSE	NA	NA	NA	NA	0.225	NA	0.09052525	NA	INTERGENIC(MODIFIER||||||||||1)	NA	NA	-
1	Chr01	73796179	NA	A	T	101	PASS	29	10,12,2,5	48	104	0.5	1	NA	NA	NA	NA	NA	NA	NA	NA	0.66,1,5.3e-19,1	FALSE	NA	NA	NA	NA	2.573718	NA	0.08913074	NA	INTERGENIC(MODIFIER||||||||||1)	NA	NA	-
1	Chr01	73796181	NA	G	A	98	PASS	30	11,12,2,5	48	101	0.5	1	NA	NA	NA	NA	NA	NA	NA	NA	0.43,1,1e-19,0.46	FALSE	NA	NA	NA	NA	2.696867	NA	0.08374673	NA	INTERGENIC(MODIFIER||||||||||1)	NA	NA	-
1	Chr01	73796484	NA	G	A	212	PASS	39	10,14,7,7	48	215	0.5	1	NA	NA	NA	NA	NA	NA	NA	NA	0.74,1,1.3e-06,1	FALSE	NA	NA	NA	NA	0.8927106	NA	0.1353626	NA	INTERGENIC(MODIFIER||||||||||1)	NA	NA	-
1	Chr01	73797033	NA	C	T	159	PASS	24	5,9,2,8	48	162	0.5	1	NA	NA	NA	NA	NA	NA	NA	NA	0.65,0.18,1.1e-23,0.3	FALSE	NA	NA	NA	NA	0.146385	NA	0.1299376	NA	INTERGENIC(MODIFIER||||||||||1)	NA	NA	-
1	Chr01	73797152	NA	AAATAATA	AAATA	149	PASS	27	8,10,1,6	50	152	0.5	1	NA	7,0.259259	NA	NA	NA	NA	NA	NA	0.35,2e-07,0.055,1	TRUE	NA	NA	NA	NA	NA	NA	0.01456038	NA	INTERGENIC(MODIFIER||||||||||1)	NA	NA	-
1	Chr01	73798273	NA	T	C	47	PASS	25	10,10,3,2	49	50	0.5	1	NA	NA	NA	NA	NA	NA	NA	NA	1,0.3,0.0026,0.3	FALSE	NA	NA	NA	NA	1.120954	NA	0.08553983	NA	INTERGENIC(MODIFIER||||||||||1)	NA	NA	-
1	Chr01	73798444	NA	A	G	46	PASS	23	11,7,2,2	49	49	0.5	1	NA	NA	NA	NA	NA	NA	NA	NA	1,1,0,1	FALSE	NA	NA	NA	NA	-2.085578	NA	0.07633782	NA	INTERGENIC(MODIFIER||||||||||1)	NA	NA	-
1	Chr01	73799081	NA	A	C	81	PASS	20	5,10,2,3	49	84	0.5	1	NA	NA	NA	NA	NA	NA	NA	NA	1,1,0,1	FALSE	NA	NA	NA	NA	0.08728716	NA	0.06649473	NA	INTERGENIC(MODIFIER||||||||||1)	NA	NA	-
1	Chr01	73799228	NA	T	C	77	PASS	18	6,7,1,4	48	80	0.5	1	NA	NA	NA	NA	NA	NA	NA	NA	0.6,1,3.5e-05,1	FALSE	NA	NA	NA	NA	-0.7885825	NA	0.08771878	NA	INTERGENIC(MODIFIER||||||||||1)	NA	NA	-
1	Chr01	73799319	NA	T	G	99	PASS	18	9,3,1,5	48	102	0.5	1	NA	NA	NA	NA	NA	NA	NA	NA	0.043,1,5.6e-06,0.2	FALSE	NA	NA	NA	NA	-0.5151222	NA	0.1051401	NA	INTERGENIC(MODIFIER||||||||||1)	NA	NA	-
1	Chr01	73799605	NA	G	T	73	PASS	21	9,6,2,3	49	76	0.5	1	NA	NA	NA	NA	NA	NA	NA	NA	0.62,0.39,2.7e-18,0.17	FALSE	NA	NA	NA	NA	0.6982973	NA	0.09274344	NA	INTERGENIC(MODIFIER||||||||||1)	NA	NA	-
1	Chr01	73800504	NA	G	A	66	PASS	24	9,10,2,3	49	69	0.5	1	NA	NA	NA	NA	NA	NA	NA	NA	1,1,0,1	FALSE	NA	NA	NA	NA	1.13731	NA	0.03369886	NA	UTR_3_PRIME(MODIFIER||271||609|Sobic.001G464000|protein_coding|CODING|Sobic.001G464000.4.v3.1|5|1),UTR_3_PRIME(MODIFIER||271||609|Sobic.001G464000|protein_coding|CODING|Sobic.001G464000.5.v3.1|5|1)	NA	NA	-
1	Chr01	73802981	NA	G	A	83	PASS	30	11,12,4,3	49	86	0.5	1	NA	NA	NA	NA	NA	NA	NA	NA	1,0.13,3.4e-07,0.15	FALSE	NA	NA	NA	NA	-0.2942037	NA	0.09310645	NA	INTRON(MODIFIER||||609|Sobic.001G464000|protein_coding|CODING|Sobic.001G464000.3.v3.1|3|1),INTRON(MODIFIER||||609|Sobic.001G464000|protein_coding|CODING|Sobic.001G464000.4.v3.1|3|1),INTRON(MODIFIER||||609|Sobic.001G464000|protein_coding|CODING|Sobic.001G464000.5.v3.1|3|1)	NA	NA	-
1	Chr01	73803112	NA	G	A	104	PASS	31	12,11,3,4	49	107	0.5	1	NA	NA	NA	NA	NA	NA	NA	NA	1,1,8.2e-09,0.38	FALSE	NA	NA	NA	NA	0.2942037	NA	0.1060713	NA	SYNONYMOUS_CODING(LOW|SILENT|cgC/cgT|R34|609|Sobic.001G464000|protein_coding|CODING|Sobic.001G464000.3.v3.1|3|1),SYNONYMOUS_CODING(LOW|SILENT|cgC/cgT|R34|609|Sobic.001G464000|protein_coding|CODING|Sobic.001G464000.4.v3.1|3|1),SYNONYMOUS_CODING(LOW|SILENT|cgC/cgT|R34|609|Sobic.001G464000|protein_coding|CODING|Sobic.001G464000.5.v3.1|3|1)	NA	NA	-
1	Chr01	73804607	NA	AGGGGGGGGGGG	AGGGGGGGG	115	PASS	14	2,2,6,4	50	24.5	0.5	1	NA	10,0.714286	NA	NA	NA	NA	NA	NA	1,0.35,1,1	TRUE	NA	NA	NA	NA	NA	NA	0.06471357	NA	UTR_5_PRIME(MODIFIER||405||609|Sobic.001G464000|protein_coding|CODING|Sobic.001G464000.4.v3.1|2|1),UTR_5_PRIME(MODIFIER||405||609|Sobic.001G464000|protein_coding|CODING|Sobic.001G464000.3.v3.1|2|1),UTR_5_PRIME(MODIFIER||405||609|Sobic.001G464000|protein_coding|CODING|Sobic.001G464000.5.v3.1|2|1)	NA	NA	-
1	Chr01	73804901	NA	TTA	TTATA	214	PASS	23	11,3,3,5	49	216	0.5	1	NA	8,0.347826	NA	NA	NA	NA	NA	NA	0.081,1,1,0.36	TRUE	NA	NA	NA	NA	NA	NA	0.2041865	NA	UTR_5_PRIME(MODIFIER||693||609|Sobic.001G464000|protein_coding|CODING|Sobic.001G464000.3.v3.1|2|1),UTR_5_PRIME(MODIFIER||693||609|Sobic.001G464000|protein_coding|CODING|Sobic.001G464000.5.v3.1|2|1),INTRON(MODIFIER||||609|Sobic.001G464000|protein_coding|CODING|Sobic.001G464000.4.v3.1|1|1)	NA	NA	-
1	Chr01	73805915	NA	C	T	45	PASS	14	7,2,2,2	49	48	0.5	1	NA	NA	NA	NA	NA	NA	NA	NA	0.53,0.024,0.0026,0.47	FALSE	NA	NA	NA	NA	1.311579	NA	0.08284946	NA	INTRON(MODIFIER||||609|Sobic.001G464000|protein_coding|CODING|Sobic.001G464000.4.v3.1|1|1),INTRON(MODIFIER||||609|Sobic.001G464000|protein_coding|CODING|Sobic.001G464000.5.v3.1|1|1)	NA	NA	-
1	Chr01	73806256	NA	CCTGCTGCTGCTGCTGCTGC	CCTGCTGCTGCTGCTGCTGCTGCTGC	85.5	PASS	18	8,2,4,1	50	88.5	0.5	1	NA	2,0.111111	NA	NA	NA	NA	NA	NA	1,0.19,1,0.022	TRUE	NA	NA	NA	NA	NA	NA	0.01040705	NA	UTR_5_PRIME(MODIFIER||2065||609|Sobic.001G464000|protein_coding|CODING|Sobic.001G464000.5.v3.1|1|1),UTR_5_PRIME(MODIFIER||2065||609|Sobic.001G464000|protein_coding|CODING|Sobic.001G464000.4.v3.1|1|1)	NA	NA	-
1	Chr01	73808087	NA	GGCGAGGCCGAGCCGAGCGA	GGCGA	166	PASS	13	4,2,4,2	49	169	0.5	1	NA	6,0.461538	NA	NA	NA	NA	NA	NA	1,1,0.0078,1	TRUE	NA	NA	NA	NA	NA	NA	0.1438952	NA	INTERGENIC(MODIFIER||||||||||1)	NA	NA	-
1	Chr01	73808144	NA	G	A	81	SnpGap	17	9,2,5,1	49	84	0.5	1	NA	NA	NA	NA	NA	NA	NA	NA	1,0.26,3.5e-07,1	FALSE	NA	NA	NA	NA	1.557809	NA	0.05621191	NA	INTERGENIC(MODIFIER||||||||||1)	NA	NA	-
1	Chr01	73808151	NA	CTAG	CTAGTAG	125	PASS	17	9,2,5,1	49	128	0.5	1	NA	5,0.294118	NA	NA	NA	NA	NA	NA	1,1,3.5e-07,0.24	TRUE	NA	NA	NA	NA	NA	NA	0.09278373	NA	INTERGENIC(MODIFIER||||||||||1)	NA	NA	-
1	Chr01	73808376	NA	GCGT	GCGTACGT	61.5	PASS	20	5,10,2,2	49	64.5	0.5	1	NA	5,0.250000	NA	NA	NA	NA	NA	NA	0.6,1,0.0098,1	TRUE	NA	NA	NA	NA	NA	NA	0.1250869	NA	INTERGENIC(MODIFIER||||||||||1)	NA	NA	-
1	Chr01	73808484	NA	C	T	11.3	PASS	19	9,7,1,2	49	14.2	0.5	1	NA	NA	NA	NA	NA	NA	NA	NA	0.58,0.011,0,0.21	FALSE	NA	NA	NA	NA	-1.844756	NA	0.06439972	NA	INTERGENIC(MODIFIER||||||||||1)	NA	NA	-
1	Chr01	73810436	NA	G	A	80	PASS	28	8,12,2,6	47	83	0.5	1	NA	NA	NA	NA	NA	NA	NA	NA	0.67,0.064,5.8e-06,0.19	FALSE	NA	NA	NA	NA	-0.5848297	NA	0.0544183	NA	INTERGENIC(MODIFIER||||||||||1)	NA	NA	-
1	Chr01	73810503	NA	G	T	125	PASS	32	7,14,3,6	46	128	0.5	1	NA	NA	NA	NA	NA	NA	NA	NA	1,0.48,5e-11,0.46	FALSE	NA	NA	NA	NA	-0.9051256	NA	0.01501186	NA	INTERGENIC(MODIFIER||||||||||1)	NA	NA	-
1	Chr01	73810528	NA	G	A	110	PASS	29	7,12,3,6	46	113	0.5	1	NA	NA	NA	NA	NA	NA	NA	NA	1,0.092,1.3e-07,1	FALSE	NA	NA	NA	NA	0.3443433	NA	0.0684482	NA	INTERGENIC(MODIFIER||||||||||1)	NA	NA	-
1	Chr01	73811185	NA	G	T	36	PASS	14	7,4,1,2	49	39	0.5	1	NA	NA	NA	NA	NA	NA	NA	NA	0.54,1,3.7e-05,1	FALSE	NA	NA	NA	NA	0.3113996	NA	0.03576708	NA	INTERGENIC(MODIFIER||||||||||1)	NA	NA	-
1	Chr01	73811247	NA	A	G	19.1	PASS	20	12,5,1,2	49	22	0.5	1	NA	NA	NA	NA	NA	NA	NA	NA	0.27,1,0,1	FALSE	NA	NA	NA	NA	0.8468098	NA	0.0598336	NA	INTERGENIC(MODIFIER||||||||||1)	NA	NA	-
1	Chr01	73811305	NA	C	T	20	PASS	19	12,4,1,2	49	23	0.5	1	NA	NA	NA	NA	NA	NA	NA	NA	0.22,1,8.5e-09,1	FALSE	NA	NA	NA	NA	1.173936	NA	0.02309944	NA	INTERGENIC(MODIFIER||||||||||1)	NA	NA	-
1	Chr01	73811470	NA	C	T	81	PASS	20	8,7,2,3	49	84	0.5	1	NA	NA	NA	NA	NA	NA	NA	NA	1,1,1.4e-07,1	FALSE	NA	NA	NA	NA	2.007605	NA	0.04892283	NA	INTERGENIC(MODIFIER||||||||||1)	NA	NA	-
1	Chr01	73812006	NA	G	A	16.1	PASS	21	12,6,2,1	49	19.1	0.5	1	NA	NA	NA	NA	NA	NA	NA	NA	1,1,0,1	FALSE	NA	NA	NA	NA	0.05025189	NA	0.05365061	NA	INTERGENIC(MODIFIER||||||||||1)	NA	NA	-
1	Chr01	73816135	NA	ATTAGAAAGAAGGTGTGCT	AT	30.5	PASS	26	9,13,2,1	50	33.5	0.5	1	NA	3,0.115385	NA	NA	NA	NA	NA	NA	0.56,1,1,1	TRUE	NA	NA	NA	NA	NA	NA	0.2457636	NA	INTRON(MODIFIER||||237|Sobic.001G464100|protein_coding|CODING|Sobic.001G464100.1.v3.1|2|1)	NA	NA	-
1	Chr01	73817129	NA	C	T	70	PASS	15	8,2,1,4	49	73	0.5	1	NA	NA	NA	NA	NA	NA	NA	NA	0.089,0.11,0.0011,1	FALSE	NA	NA	NA	NA	1.163508	NA	0.05328988	NA	INTERGENIC(MODIFIER||||||||||1)	NA	NA	-
1	Chr01	73817183	NA	T	C	74	PASS	18	8,5,2,3	49	77	0.5	1	NA	NA	NA	NA	NA	NA	NA	NA	0.61,1,0.00022,0.48	FALSE	NA	NA	NA	NA	-1.084301	NA	0.09024709	NA	INTERGENIC(MODIFIER||||||||||1)	NA	NA	-
1	Chr01	73817933	NA	T	A	45	PASS	21	9,8,2,2	49	48	0.5	1	NA	NA	NA	NA	NA	NA	NA	NA	1,1,0,0.27	FALSE	NA	NA	NA	NA	-1.925588	NA	0.06129732	NA	INTERGENIC(MODIFIER||||||||||1)	NA	NA	-
1	Chr01	73818161	NA	G	A	18.1	PASS	25	10,11,1,3	49	21	0.5	1	NA	NA	NA	NA	NA	NA	NA	NA	0.6,0.3,6.2e-05,1	FALSE	NA	NA	NA	NA	-1.000687	NA	0.04308876	NA	INTERGENIC(MODIFIER||||||||||1)	NA	NA	-
1	Chr01	73818589	NA	AAAAAAAAAA	AAAAAAAAAAGAAAAAAAAA	108	PASS	27	12,9,2,3	50	111	0.5	1	NA	5,0.185185	NA	NA	NA	NA	NA	NA	0.63,1,1,1	TRUE	NA	NA	NA	NA	NA	NA	0.1812908	NA	INTERGENIC(MODIFIER||||||||||1)	NA	NA	-
1	Chr01	73819045	NA	C	T	36	PASS	33	14,13,1,4	49	39	0.5	1	NA	NA	NA	NA	NA	NA	NA	NA	0.34,0.34,2.4e-11,1	FALSE	NA	NA	NA	NA	-0.4151994	NA	0.0654108	NA	INTERGENIC(MODIFIER||||||||||1)	NA	NA	-
1	Chr01	73819155	NA	T	G	39	PASS	42	18,16,2,5	48	42	0.5	1	NA	NA	NA	NA	NA	NA	NA	NA	0.41,0.26,1e-13,0.19	FALSE	NA	NA	NA	NA	0.9874665	NA	0.005459973	NA	INTERGENIC(MODIFIER||||||||||1)	NA	NA	-
1	Chr01	73819185	NA	T	C	22	PASS	37	17,14,3,3	48	25	0.5	1	NA	NA	NA	NA	NA	NA	NA	NA	1,0.094,3.3e-08,0.41	FALSE	NA	NA	NA	NA	-0.1854193	NA	0.102205	NA	INTERGENIC(MODIFIER||||||||||1)	NA	NA	-
1	Chr01	73819675	NA	T	C	162	PASS	38	11,16,5,6	49	165	0.5	1	NA	NA	NA	NA	NA	NA	NA	NA	1,1,3.1e-18,1	FALSE	NA	NA	NA	NA	-0.9334221	NA	0.07661914	NA	INTERGENIC(MODIFIER||||||||||1)	NA	NA	-
1	Chr01	73819828	NA	T	C	100	PASS	35	14,12,4,4	47	103	0.5	1	NA	NA	NA	NA	NA	NA	NA	NA	1,1,1.5e-11,0.24	FALSE	NA	NA	NA	NA	0.2638993	NA	0.1174403	NA	INTERGENIC(MODIFIER||||||||||1)	NA	NA	-
1	Chr01	73819858	NA	T	A	79	PASS	38	16,12,2,6	47	82	0.5	1	NA	NA	NA	NA	NA	NA	NA	NA	0.23,0.45,2.8e-19,0.47	FALSE	NA	NA	NA	NA	-0.8941978	NA	0.07190052	NA	INTERGENIC(MODIFIER||||||||||1)	NA	NA	-
1	Chr01	73819913	NA	T	C	132	PASS	37	16,9,5,5	46	135	0.5	1	NA	NA	NA	NA	NA	NA	NA	NA	0.47,1,4.3e-12,1	FALSE	NA	NA	NA	NA	-0.2373464	NA	0.02596919	NA	INTERGENIC(MODIFIER||||||||||1)	NA	NA	-
1	Chr01	73819995	NA	T	A	129	PASS	40	12,17,7,4	47	132	0.5	1	NA	NA	NA	NA	NA	NA	NA	NA	0.29,0.087,1.9e-14,0.052	FALSE	NA	NA	NA	NA	0.9692891	NA	0.09866041	NA	INTERGENIC(MODIFIER||||||||||1)	NA	NA	-
1	Chr01	73820042	NA	A	G	124	PASS	46	15,20,5,5	48	127	0.5	1	NA	NA	NA	NA	NA	NA	NA	NA	0.73,1,7.5e-12,1	FALSE	NA	NA	NA	NA	-0.06825236	NA	0.1379769	NA	INTERGENIC(MODIFIER||||||||||1)	NA	NA	-
1	Chr01	73820273	NA	C	A	112	PASS	26	7,12,3,4	48	115	0.5	1	NA	NA	NA	NA	NA	NA	NA	NA	1,1,5.5e-06,1	FALSE	NA	NA	NA	NA	1.213954	NA	0.114898	NA	UTR_3_PRIME(MODIFIER||172||1489|Sobic.001G464200|protein_coding|CODING|Sobic.001G464200.1.v3.1|14|1),UTR_3_PRIME(MODIFIER||172||1271|Sobic.001G464200|protein_coding|CODING|Sobic.001G464200.2.v3.1|14|1),UTR_3_PRIME(MODIFIER||1278||971|Sobic.001G464200|protein_coding|CODING|Sobic.001G464200.3.v3.1|13|1),UTR_3_PRIME(MODIFIER||1278||1189|Sobic.001G464200|protein_coding|CODING|Sobic.001G464200.4.v3.1|13|1)	NA	NA	-
1	Chr01	73820363	NA	C	A	70	PASS	30	8,14,1,6	47	73	0.5	1	NA	NA	NA	NA	NA	NA	NA	NA	0.38,0.27,5.6e-09,1	FALSE	NA	NA	NA	NA	-0.993812	NA	0.1140637	NA	UTR_3_PRIME(MODIFIER||82||1489|Sobic.001G464200|protein_coding|CODING|Sobic.001G464200.1.v3.1|14|1),UTR_3_PRIME(MODIFIER||82||1271|Sobic.001G464200|protein_coding|CODING|Sobic.001G464200.2.v3.1|14|1),UTR_3_PRIME(MODIFIER||1188||971|Sobic.001G464200|protein_coding|CODING|Sobic.001G464200.3.v3.1|13|1),UTR_3_PRIME(MODIFIER||1188||1189|Sobic.001G464200|protein_coding|CODING|Sobic.001G464200.4.v3.1|13|1)	NA	NA	-
1	Chr01	73820402	NA	A	G	123	PASS	27	6,12,2,7	47	126	0.5	1	NA	NA	NA	NA	NA	NA	NA	NA	0.68,1,6.3e-06,0.25	FALSE	NA	NA	NA	NA	-0.797234	NA	0.08709009	NA	UTR_3_PRIME(MODIFIER||43||1489|Sobic.001G464200|protein_coding|CODING|Sobic.001G464200.1.v3.1|14|1),UTR_3_PRIME(MODIFIER||43||1271|Sobic.001G464200|protein_coding|CODING|Sobic.001G464200.2.v3.1|14|1),UTR_3_PRIME(MODIFIER||1149||971|Sobic.001G464200|protein_coding|CODING|Sobic.001G464200.3.v3.1|13|1),UTR_3_PRIME(MODIFIER||1149||1189|Sobic.001G464200|protein_coding|CODING|Sobic.001G464200.4.v3.1|13|1)	NA	NA	-
1	Chr01	73820942	NA	G	A	64	PASS	19	11,3,3,2	48	67	0.5	1	NA	NA	NA	NA	NA	NA	NA	NA	0.57,1,0.0043,1	FALSE	NA	NA	NA	NA	-0.231455	NA	0.0707537	NA	NON_SYNONYMOUS_CODING(MODERATE|MISSENSE|Cat/Tat|H1325Y|1489|Sobic.001G464200|protein_coding|CODING|Sobic.001G464200.1.v3.1|14|1),NON_SYNONYMOUS_CODING(MODERATE|MISSENSE|Cat/Tat|H1107Y|1271|Sobic.001G464200|protein_coding|CODING|Sobic.001G464200.2.v3.1|14|1),UTR_3_PRIME(MODIFIER||609||971|Sobic.001G464200|protein_coding|CODING|Sobic.001G464200.3.v3.1|13|1),UTR_3_PRIME(MODIFIER||609||1189|Sobic.001G464200|protein_coding|CODING|Sobic.001G464200.4.v3.1|13|1)	NA	NA	-
1	Chr01	73821084	NA	T	C	104	PASS	21	7,8,3,3	49	107	0.5	1	NA	NA	NA	NA	NA	NA	NA	NA	1,1,0,1	FALSE	NA	NA	NA	NA	1.128824	NA	0.098683	NA	INTRON(MODIFIER||||1489|Sobic.001G464200|protein_coding|CODING|Sobic.001G464200.1.v3.1|13|1),INTRON(MODIFIER||||1271|Sobic.001G464200|protein_coding|CODING|Sobic.001G464200.2.v3.1|13|1),INTRON(MODIFIER||||971|Sobic.001G464200|protein_coding|CODING|Sobic.001G464200.3.v3.1|12|1),INTRON(MODIFIER||||1189|Sobic.001G464200|protein_coding|CODING|Sobic.001G464200.4.v3.1|12|1)	NA	NA	-
1	Chr01	73821113	NA	TCTC	TCTCACTC	42.5	PASS	21	8,7,3,3	49	45.5	0.5	1	NA	6,0.285714	NA	NA	NA	NA	NA	NA	1,2.1e-09,1.3e-06,0.48	TRUE	NA	NA	NA	NA	NA	NA	0.1743699	NA	INTRON(MODIFIER||||1489|Sobic.001G464200|protein_coding|CODING|Sobic.001G464200.1.v3.1|13|1),INTRON(MODIFIER||||1271|Sobic.001G464200|protein_coding|CODING|Sobic.001G464200.2.v3.1|13|1),INTRON(MODIFIER||||971|Sobic.001G464200|protein_coding|CODING|Sobic.001G464200.3.v3.1|12|1),INTRON(MODIFIER||||1189|Sobic.001G464200|protein_coding|CODING|Sobic.001G464200.4.v3.1|12|1)	NA	NA	-
1	Chr01	73821188	NA	ATTT	ATT	4.42	Qual	25	8,11,1,4	48	6.56	0.5	1	NA	5,0.200000	NA	NA	NA	NA	NA	NA	0.61,1.2e-09,1.6e-32,0.48	TRUE	NA	NA	NA	NA	NA	NA	0.02876769	NA	INTRON(MODIFIER||||1489|Sobic.001G464200|protein_coding|CODING|Sobic.001G464200.1.v3.1|13|1),INTRON(MODIFIER||||1271|Sobic.001G464200|protein_coding|CODING|Sobic.001G464200.2.v3.1|13|1),INTRON(MODIFIER||||971|Sobic.001G464200|protein_coding|CODING|Sobic.001G464200.3.v3.1|12|1),INTRON(MODIFIER||||1189|Sobic.001G464200|protein_coding|CODING|Sobic.001G464200.4.v3.1|12|1)	NA	NA	-
1	Chr01	73821244	NA	T	C	63	PASS	24	9,10,2,3	47	66	0.5	1	NA	NA	NA	NA	NA	NA	NA	NA	1,0.14,2.1e-09,0.13	FALSE	NA	NA	NA	NA	0.2132456	NA	0.090146	NA	INTRON(MODIFIER||||1489|Sobic.001G464200|protein_coding|CODING|Sobic.001G464200.1.v3.1|13|1),INTRON(MODIFIER||||1271|Sobic.001G464200|protein_coding|CODING|Sobic.001G464200.2.v3.1|13|1),INTRON(MODIFIER||||971|Sobic.001G464200|protein_coding|CODING|Sobic.001G464200.3.v3.1|12|1),INTRON(MODIFIER||||1189|Sobic.001G464200|protein_coding|CODING|Sobic.001G464200.4.v3.1|12|1)	NA	NA	-
1	Chr01	73821245	NA	T	C	63	PASS	24	9,10,2,3	47	66	0.5	1	NA	NA	NA	NA	NA	NA	NA	NA	1,0.38,2.1e-09,0.15	FALSE	NA	NA	NA	NA	0.3554093	NA	0.08827666	NA	INTRON(MODIFIER||||1489|Sobic.001G464200|protein_coding|CODING|Sobic.001G464200.1.v3.1|13|1),INTRON(MODIFIER||||1271|Sobic.001G464200|protein_coding|CODING|Sobic.001G464200.2.v3.1|13|1),INTRON(MODIFIER||||971|Sobic.001G464200|protein_coding|CODING|Sobic.001G464200.3.v3.1|12|1),INTRON(MODIFIER||||1189|Sobic.001G464200|protein_coding|CODING|Sobic.001G464200.4.v3.1|12|1)	NA	NA	-
1	Chr01	73821333	NA	A	G	15.1	PASS	30	13,13,2,2	49	18.1	0.5	1	NA	NA	NA	NA	NA	NA	NA	NA	1,1,1.3e-06,1	FALSE	NA	NA	NA	NA	-0.7016022	NA	0.04052676	NA	SYNONYMOUS_CODING(LOW|SILENT|taT/taC|Y1291|1489|Sobic.001G464200|protein_coding|CODING|Sobic.001G464200.1.v3.1|13|1),SYNONYMOUS_CODING(LOW|SILENT|taT/taC|Y1073|1271|Sobic.001G464200|protein_coding|CODING|Sobic.001G464200.2.v3.1|13|1),UTR_3_PRIME(MODIFIER||218||971|Sobic.001G464200|protein_coding|CODING|Sobic.001G464200.3.v3.1|12|1),UTR_3_PRIME(MODIFIER||218||1189|Sobic.001G464200|protein_coding|CODING|Sobic.001G464200.4.v3.1|12|1)	NA	NA	-
1	Chr01	73821502	NA	T	C	96	PASS	28	12,7,6,3	48	99	0.5	1	NA	NA	NA	NA	NA	NA	NA	NA	1,0.00021,6.2e-05,0.2	FALSE	NA	NA	NA	NA	0.5411109	NA	0.08263439	NA	NON_SYNONYMOUS_CODING(MODERATE|MISSENSE|aAc/aGc|N1235S|1489|Sobic.001G464200|protein_coding|CODING|Sobic.001G464200.1.v3.1|13|1),NON_SYNONYMOUS_CODING(MODERATE|MISSENSE|aAc/aGc|N1017S|1271|Sobic.001G464200|protein_coding|CODING|Sobic.001G464200.2.v3.1|13|1),UTR_3_PRIME(MODIFIER||49||971|Sobic.001G464200|protein_coding|CODING|Sobic.001G464200.3.v3.1|12|1),UTR_3_PRIME(MODIFIER||49||1189|Sobic.001G464200|protein_coding|CODING|Sobic.001G464200.4.v3.1|12|1)	NA	NA	-
1	Chr01	73821549	NA	T	G	85	PASS	31	13,9,6,3	48	88	0.5	1	NA	NA	NA	NA	NA	NA	NA	NA	1,0.0005,3.2e-07,1	FALSE	NA	NA	NA	NA	0.1958374	NA	0.07478866	NA	SYNONYMOUS_CODING(LOW|SILENT|ggA/ggC|G1219|1489|Sobic.001G464200|protein_coding|CODING|Sobic.001G464200.1.v3.1|13|1),SYNONYMOUS_CODING(LOW|SILENT|ggA/ggC|G1001|1271|Sobic.001G464200|protein_coding|CODING|Sobic.001G464200.2.v3.1|13|1),UTR_3_PRIME(MODIFIER||2||971|Sobic.001G464200|protein_coding|CODING|Sobic.001G464200.3.v3.1|12|1),UTR_3_PRIME(MODIFIER||2||1189|Sobic.001G464200|protein_coding|CODING|Sobic.001G464200.4.v3.1|12|1)	NA	NA	-
1	Chr01	73821592	NA	T	A	136	PASS	33	11,12,6,4	47	139	0.5	1	NA	NA	NA	NA	NA	NA	NA	NA	0.71,1,2.6e-08,1	FALSE	NA	NA	NA	NA	0.05875956	NA	0.09581654	NA	NON_SYNONYMOUS_CODING(MODERATE|MISSENSE|aAt/aTt|N1205I|1489|Sobic.001G464200|protein_coding|CODING|Sobic.001G464200.1.v3.1|13|1),NON_SYNONYMOUS_CODING(MODERATE|MISSENSE|aAt/aTt|N987I|1271|Sobic.001G464200|protein_coding|CODING|Sobic.001G464200.2.v3.1|13|1),NON_SYNONYMOUS_CODING(MODERATE|MISSENSE|Att/Ttt|I959F|971|Sobic.001G464200|protein_coding|CODING|Sobic.001G464200.3.v3.1|12|1),NON_SYNONYMOUS_CODING(MODERATE|MISSENSE|Att/Ttt|I1177F|1189|Sobic.001G464200|protein_coding|CODING|Sobic.001G464200.4.v3.1|12|1)	NA	NA	-
1	Chr01	73821856	NA	C	T	85	PASS	22	4,11,5,2	45	88	0.5	1	NA	NA	NA	NA	NA	NA	NA	NA	0.074,1,9.7e-06,1	FALSE	NA	NA	NA	NA	0.3524537	NA	0.04580661	NA	INTRON(MODIFIER||||1489|Sobic.001G464200|protein_coding|CODING|Sobic.001G464200.1.v3.1|12|1),INTRON(MODIFIER||||1271|Sobic.001G464200|protein_coding|CODING|Sobic.001G464200.2.v3.1|12|1),INTRON(MODIFIER||||971|Sobic.001G464200|protein_coding|CODING|Sobic.001G464200.3.v3.1|11|1),INTRON(MODIFIER||||1189|Sobic.001G464200|protein_coding|CODING|Sobic.001G464200.4.v3.1|11|1)	NA	NA	-
1	Chr01	73821883	NA	T	C	74	PASS	28	7,12,5,3	45	77	0.5	1	NA	NA	NA	NA	NA	NA	NA	NA	0.4,0.0048,1.8e-08,0.47	FALSE	NA	NA	NA	NA	1.035439	NA	0.06056235	NA	INTRON(MODIFIER||||1489|Sobic.001G464200|protein_coding|CODING|Sobic.001G464200.1.v3.1|12|1),INTRON(MODIFIER||||1271|Sobic.001G464200|protein_coding|CODING|Sobic.001G464200.2.v3.1|12|1),INTRON(MODIFIER||||971|Sobic.001G464200|protein_coding|CODING|Sobic.001G464200.3.v3.1|11|1),INTRON(MODIFIER||||1189|Sobic.001G464200|protein_coding|CODING|Sobic.001G464200.4.v3.1|11|1)	NA	NA	-
1	Chr01	73821910	NA	A	G	69	PASS	26	6,13,4,3	46	72	0.5	1	NA	NA	NA	NA	NA	NA	NA	NA	0.37,0.11,8.2e-09,1	FALSE	NA	NA	NA	NA	0.7514953	NA	0.1145288	NA	INTRON(MODIFIER||||1489|Sobic.001G464200|protein_coding|CODING|Sobic.001G464200.1.v3.1|12|1),INTRON(MODIFIER||||1271|Sobic.001G464200|protein_coding|CODING|Sobic.001G464200.2.v3.1|12|1),INTRON(MODIFIER||||971|Sobic.001G464200|protein_coding|CODING|Sobic.001G464200.3.v3.1|11|1),INTRON(MODIFIER||||1189|Sobic.001G464200|protein_coding|CODING|Sobic.001G464200.4.v3.1|11|1)	NA	NA	-
1	Chr01	73821936	NA	A	G	39	PASS	34	9,17,4,4	46	42	0.5	1	NA	NA	NA	NA	NA	NA	NA	NA	0.68,0.2,1.8e-09,1	FALSE	NA	NA	NA	NA	1.481896	NA	0.1208308	NA	INTRON(MODIFIER||||1489|Sobic.001G464200|protein_coding|CODING|Sobic.001G464200.1.v3.1|12|1),INTRON(MODIFIER||||1271|Sobic.001G464200|protein_coding|CODING|Sobic.001G464200.2.v3.1|12|1),INTRON(MODIFIER||||971|Sobic.001G464200|protein_coding|CODING|Sobic.001G464200.3.v3.1|11|1),INTRON(MODIFIER||||1189|Sobic.001G464200|protein_coding|CODING|Sobic.001G464200.4.v3.1|11|1)	NA	NA	-
1	Chr01	73822123	NA	A	G	100	PASS	26	14,4,4,4	46	103	0.5	1	NA	NA	NA	NA	NA	NA	NA	NA	0.2,1,1.5e-05,1	FALSE	NA	NA	NA	NA	1.194444	NA	0.1201245	NA	INTRON(MODIFIER||||1489|Sobic.001G464200|protein_coding|CODING|Sobic.001G464200.1.v3.1|12|1),INTRON(MODIFIER||||1271|Sobic.001G464200|protein_coding|CODING|Sobic.001G464200.2.v3.1|12|1),INTRON(MODIFIER||||971|Sobic.001G464200|protein_coding|CODING|Sobic.001G464200.3.v3.1|11|1),INTRON(MODIFIER||||1189|Sobic.001G464200|protein_coding|CODING|Sobic.001G464200.4.v3.1|11|1)	NA	NA	-
1	Chr01	73822144	NA	C	A	16.1	PASS	25	14,5,3,2	46	19.1	0.5	1	NA	NA	NA	NA	NA	NA	NA	NA	0.61,1,4.8e-09,1	FALSE	NA	NA	NA	NA	0.7108186	NA	0.0134814	NA	INTRON(MODIFIER||||1489|Sobic.001G464200|protein_coding|CODING|Sobic.001G464200.1.v3.1|12|1),INTRON(MODIFIER||||1271|Sobic.001G464200|protein_coding|CODING|Sobic.001G464200.2.v3.1|12|1),INTRON(MODIFIER||||971|Sobic.001G464200|protein_coding|CODING|Sobic.001G464200.3.v3.1|11|1),INTRON(MODIFIER||||1189|Sobic.001G464200|protein_coding|CODING|Sobic.001G464200.4.v3.1|11|1)	NA	NA	-
1	Chr01	73822174	NA	G	C	12.3	PASS	22	12,4,3,2	45	15.1	0.5	1	NA	NA	NA	NA	NA	NA	NA	NA	0.6,0.11,1.4e-09,0.0088	FALSE	NA	NA	NA	NA	0.2064307	NA	0.009000802	NA	INTRON(MODIFIER||||1489|Sobic.001G464200|protein_coding|CODING|Sobic.001G464200.1.v3.1|12|1),INTRON(MODIFIER||||1271|Sobic.001G464200|protein_coding|CODING|Sobic.001G464200.2.v3.1|12|1),INTRON(MODIFIER||||971|Sobic.001G464200|protein_coding|CODING|Sobic.001G464200.3.v3.1|11|1),INTRON(MODIFIER||||1189|Sobic.001G464200|protein_coding|CODING|Sobic.001G464200.4.v3.1|11|1)	NA	NA	-
1	Chr01	73822274	NA	C	G	74	PASS	20	5,10,2,3	47	77	0.5	1	NA	NA	NA	NA	NA	NA	NA	NA	1,1,2.2e-07,1	FALSE	NA	NA	NA	NA	-0.5237229	NA	0.09024709	NA	INTRON(MODIFIER||||1489|Sobic.001G464200|protein_coding|CODING|Sobic.001G464200.1.v3.1|12|1),INTRON(MODIFIER||||1271|Sobic.001G464200|protein_coding|CODING|Sobic.001G464200.2.v3.1|12|1),INTRON(MODIFIER||||971|Sobic.001G464200|protein_coding|CODING|Sobic.001G464200.3.v3.1|11|1),INTRON(MODIFIER||||1189|Sobic.001G464200|protein_coding|CODING|Sobic.001G464200.4.v3.1|11|1)	NA	NA	-
1	Chr01	73822355	NA	G	A	131	PASS	23	3,9,5,3	47	134	0.5	1	NA	NA	NA	NA	NA	NA	NA	NA	0.17,1,1.5e-05,1	FALSE	NA	NA	NA	NA	0.2700309	NA	0.1224852	NA	INTRON(MODIFIER||||1489|Sobic.001G464200|protein_coding|CODING|Sobic.001G464200.1.v3.1|12|1),INTRON(MODIFIER||||1271|Sobic.001G464200|protein_coding|CODING|Sobic.001G464200.2.v3.1|12|1),INTRON(MODIFIER||||971|Sobic.001G464200|protein_coding|CODING|Sobic.001G464200.3.v3.1|11|1),INTRON(MODIFIER||||1189|Sobic.001G464200|protein_coding|CODING|Sobic.001G464200.4.v3.1|11|1)	NA	NA	-
1	Chr01	73822436	NA	C	A	120	PASS	28	5,13,5,4	46	123	0.5	1	NA	NA	NA	NA	NA	NA	NA	NA	0.22,1,3.1e-07,0.39	FALSE	NA	NA	NA	NA	-1.002972	NA	0.0800763	NA	INTRON(MODIFIER||||1489|Sobic.001G464200|protein_coding|CODING|Sobic.001G464200.1.v3.1|12|1),INTRON(MODIFIER||||1271|Sobic.001G464200|protein_coding|CODING|Sobic.001G464200.2.v3.1|12|1),INTRON(MODIFIER||||971|Sobic.001G464200|protein_coding|CODING|Sobic.001G464200.3.v3.1|11|1),INTRON(MODIFIER||||1189|Sobic.001G464200|protein_coding|CODING|Sobic.001G464200.4.v3.1|11|1)	NA	NA	-
1	Chr01	73822489	NA	G	A	118	PASS	28	7,12,6,3	46	121	0.5	1	NA	NA	NA	NA	NA	NA	NA	NA	0.23,0.35,1.6e-07,1	FALSE	NA	NA	NA	NA	0.5903028	NA	0.1263797	NA	INTRON(MODIFIER||||1489|Sobic.001G464200|protein_coding|CODING|Sobic.001G464200.1.v3.1|12|1),INTRON(MODIFIER||||1271|Sobic.001G464200|protein_coding|CODING|Sobic.001G464200.2.v3.1|12|1),INTRON(MODIFIER||||971|Sobic.001G464200|protein_coding|CODING|Sobic.001G464200.3.v3.1|11|1),INTRON(MODIFIER||||1189|Sobic.001G464200|protein_coding|CODING|Sobic.001G464200.4.v3.1|11|1)	NA	NA	-
1	Chr01	73822556	NA	A	G	58	PASS	27	8,13,3,3	47	61	0.5	1	NA	NA	NA	NA	NA	NA	NA	NA	0.66,1,2.3e-09,0.47	FALSE	NA	NA	NA	NA	0.9039783	NA	0.07475904	NA	SYNONYMOUS_CODING(LOW|SILENT|gaT/gaC|D1119|1489|Sobic.001G464200|protein_coding|CODING|Sobic.001G464200.1.v3.1|12|1),SYNONYMOUS_CODING(LOW|SILENT|gaT/gaC|D901|1271|Sobic.001G464200|protein_coding|CODING|Sobic.001G464200.2.v3.1|12|1),INTRON(MODIFIER||||971|Sobic.001G464200|protein_coding|CODING|Sobic.001G464200.3.v3.1|11|1),INTRON(MODIFIER||||1189|Sobic.001G464200|protein_coding|CODING|Sobic.001G464200.4.v3.1|11|1)	NA	NA	-
1	Chr01	73822658	NA	A	T	26	PASS	28	12,12,2,2	49	29	0.5	1	NA	NA	NA	NA	NA	NA	NA	NA	1,1,2.3e-10,0.015	FALSE	NA	NA	NA	NA	0.164133	NA	0.05619835	NA	INTRON(MODIFIER||||971|Sobic.001G464200|protein_coding|CODING|Sobic.001G464200.3.v3.1|11|1),INTRON(MODIFIER||||1189|Sobic.001G464200|protein_coding|CODING|Sobic.001G464200.4.v3.1|11|1),INTRON(MODIFIER||||1489|Sobic.001G464200|protein_coding|CODING|Sobic.001G464200.1.v3.1|11|1),INTRON(MODIFIER||||1271|Sobic.001G464200|protein_coding|CODING|Sobic.001G464200.2.v3.1|11|1)	NA	NA	-
1	Chr01	73822802	NA	A	C	154	PASS	33	11,10,4,7	46	157	0.5	1	NA	NA	NA	NA	NA	NA	NA	NA	0.47,0.11,3.3e-15,0.48	FALSE	NA	NA	NA	NA	-1.666391	NA	0.1349174	NA	INTRON(MODIFIER||||971|Sobic.001G464200|protein_coding|CODING|Sobic.001G464200.3.v3.1|11|1),INTRON(MODIFIER||||1189|Sobic.001G464200|protein_coding|CODING|Sobic.001G464200.4.v3.1|11|1),INTRON(MODIFIER||||1489|Sobic.001G464200|protein_coding|CODING|Sobic.001G464200.1.v3.1|11|1),INTRON(MODIFIER||||1271|Sobic.001G464200|protein_coding|CODING|Sobic.001G464200.2.v3.1|11|1)	NA	NA	-
1	Chr01	73822809	NA	A	G	199	PASS	32	9,10,6,7	46	202	0.5	1	NA	NA	NA	NA	NA	NA	NA	NA	1,1,1e-11,0.052	FALSE	NA	NA	NA	NA	-1.880101	NA	0.1428016	NA	INTRON(MODIFIER||||971|Sobic.001G464200|protein_coding|CODING|Sobic.001G464200.3.v3.1|11|1),INTRON(MODIFIER||||1189|Sobic.001G464200|protein_coding|CODING|Sobic.001G464200.4.v3.1|11|1),INTRON(MODIFIER||||1489|Sobic.001G464200|protein_coding|CODING|Sobic.001G464200.1.v3.1|11|1),INTRON(MODIFIER||||1271|Sobic.001G464200|protein_coding|CODING|Sobic.001G464200.2.v3.1|11|1)	NA	NA	-
1	Chr01	73822845	NA	TCC	TC	171	PASS	36	12,10,5,9	46	174	0.5	1	NA	14,0.388889	NA	NA	NA	NA	NA	NA	0.32,0.02,2.3e-09,0.29	TRUE	NA	NA	NA	NA	NA	NA	0.1355862	NA	INTRON(MODIFIER||||971|Sobic.001G464200|protein_coding|CODING|Sobic.001G464200.3.v3.1|11|1),INTRON(MODIFIER||||1189|Sobic.001G464200|protein_coding|CODING|Sobic.001G464200.4.v3.1|11|1),INTRON(MODIFIER||||1489|Sobic.001G464200|protein_coding|CODING|Sobic.001G464200.1.v3.1|11|1),INTRON(MODIFIER||||1271|Sobic.001G464200|protein_coding|CODING|Sobic.001G464200.2.v3.1|11|1)	NA	NA	-
1	Chr01	73822912	NA	T	A	137	PASS	27	15,3,5,4	47	140	0.5	1	NA	NA	NA	NA	NA	NA	NA	NA	0.18,1,3.5e-05,1	FALSE	NA	NA	NA	NA	1.980226	NA	0.09746619	NA	INTRON(MODIFIER||||971|Sobic.001G464200|protein_coding|CODING|Sobic.001G464200.3.v3.1|11|1),INTRON(MODIFIER||||1189|Sobic.001G464200|protein_coding|CODING|Sobic.001G464200.4.v3.1|11|1),INTRON(MODIFIER||||1489|Sobic.001G464200|protein_coding|CODING|Sobic.001G464200.1.v3.1|11|1),INTRON(MODIFIER||||1271|Sobic.001G464200|protein_coding|CODING|Sobic.001G464200.2.v3.1|11|1)	NA	NA	-
1	Chr01	73822971	NA	GGAAA	GGAAAGAAA	46.5	PASS	26	15,5,1,3	49	49.5	0.5	1	NA	3,0.111111	NA	NA	NA	NA	NA	NA	0.091,0.22,0,0.41	TRUE	NA	NA	NA	NA	NA	NA	0.2358027	NA	INTRON(MODIFIER||||971|Sobic.001G464200|protein_coding|CODING|Sobic.001G464200.3.v3.1|11|1),INTRON(MODIFIER||||1189|Sobic.001G464200|protein_coding|CODING|Sobic.001G464200.4.v3.1|11|1),INTRON(MODIFIER||||1489|Sobic.001G464200|protein_coding|CODING|Sobic.001G464200.1.v3.1|11|1),INTRON(MODIFIER||||1271|Sobic.001G464200|protein_coding|CODING|Sobic.001G464200.2.v3.1|11|1)	NA	NA	-
1	Chr01	73823006	NA	T	C	31	PASS	28	17,6,2,2	49	34	0.5	1	NA	NA	NA	NA	NA	NA	NA	NA	0.56,1,0,1	FALSE	NA	NA	NA	NA	-1.262669	NA	0.08051522	NA	INTRON(MODIFIER||||971|Sobic.001G464200|protein_coding|CODING|Sobic.001G464200.3.v3.1|11|1),INTRON(MODIFIER||||1189|Sobic.001G464200|protein_coding|CODING|Sobic.001G464200.4.v3.1|11|1),INTRON(MODIFIER||||1489|Sobic.001G464200|protein_coding|CODING|Sobic.001G464200.1.v3.1|11|1),INTRON(MODIFIER||||1271|Sobic.001G464200|protein_coding|CODING|Sobic.001G464200.2.v3.1|11|1)	NA	NA	-
1	Chr01	73823388	NA	C	A	124	PASS	27	9,10,4,4	47	127	0.5	1	NA	NA	NA	NA	NA	NA	NA	NA	1,1,1.2e-10,1	FALSE	NA	NA	NA	NA	-0.1327486	NA	0.08122475	NA	NON_SYNONYMOUS_CODING(MODERATE|MISSENSE|Ggt/Tgt|G1038C|1489|Sobic.001G464200|protein_coding|CODING|Sobic.001G464200.1.v3.1|10|1),NON_SYNONYMOUS_CODING(MODERATE|MISSENSE|Ggt/Tgt|G820C|1271|Sobic.001G464200|protein_coding|CODING|Sobic.001G464200.2.v3.1|10|1),NON_SYNONYMOUS_CODING(MODERATE|MISSENSE|Ggt/Tgt|G820C|971|Sobic.001G464200|protein_coding|CODING|Sobic.001G464200.3.v3.1|10|1),NON_SYNONYMOUS_CODING(MODERATE|MISSENSE|Ggt/Tgt|G1038C|1189|Sobic.001G464200|protein_coding|CODING|Sobic.001G464200.4.v3.1|10|1)	NA	NA	-
1	Chr01	73823441	NA	C	T	166	PASS	23	4,10,5,4	46	169	0.5	1	NA	NA	NA	NA	NA	NA	NA	NA	0.38,1,5.8e-10,1	FALSE	NA	NA	NA	NA	0.5984437	NA	0.1286459	NA	NON_SYNONYMOUS_CODING(MODERATE|MISSENSE|gGt/gAt|G1020D|1489|Sobic.001G464200|protein_coding|CODING|Sobic.001G464200.1.v3.1|10|1),NON_SYNONYMOUS_CODING(MODERATE|MISSENSE|gGt/gAt|G802D|1271|Sobic.001G464200|protein_coding|CODING|Sobic.001G464200.2.v3.1|10|1),NON_SYNONYMOUS_CODING(MODERATE|MISSENSE|gGt/gAt|G802D|971|Sobic.001G464200|protein_coding|CODING|Sobic.001G464200.3.v3.1|10|1),NON_SYNONYMOUS_CODING(MODERATE|MISSENSE|gGt/gAt|G1020D|1189|Sobic.001G464200|protein_coding|CODING|Sobic.001G464200.4.v3.1|10|1)	NA	NA	-
1	Chr01	73823616	NA	G	A	49	PASS	34	12,15,0,7	49	52	0.5	1	NA	NA	NA	NA	NA	NA	NA	NA	0.036,1,4.7e-11,0.4	FALSE	NA	NA	NA	NA	0.7240601	NA	0.01137928	NA	INTRON(MODIFIER||||1489|Sobic.001G464200|protein_coding|CODING|Sobic.001G464200.1.v3.1|9|1),INTRON(MODIFIER||||1271|Sobic.001G464200|protein_coding|CODING|Sobic.001G464200.2.v3.1|9|1),INTRON(MODIFIER||||971|Sobic.001G464200|protein_coding|CODING|Sobic.001G464200.3.v3.1|9|1),INTRON(MODIFIER||||1189|Sobic.001G464200|protein_coding|CODING|Sobic.001G464200.4.v3.1|9|1)	NA	NA	-
1	Chr01	73823766	NA	G	A	100	PASS	23	7,9,3,4	48	103	0.5	1	NA	NA	NA	NA	NA	NA	NA	NA	1,1,7.8e-07,1	FALSE	NA	NA	NA	NA	-0.5011148	NA	0.04435344	NA	INTRON(MODIFIER||||1489|Sobic.001G464200|protein_coding|CODING|Sobic.001G464200.1.v3.1|9|1),INTRON(MODIFIER||||1271|Sobic.001G464200|protein_coding|CODING|Sobic.001G464200.2.v3.1|9|1),INTRON(MODIFIER||||971|Sobic.001G464200|protein_coding|CODING|Sobic.001G464200.3.v3.1|9|1),INTRON(MODIFIER||||1189|Sobic.001G464200|protein_coding|CODING|Sobic.001G464200.4.v3.1|9|1)	NA	NA	-
1	Chr01	73823799	NA	G	A	112	PASS	22	4,11,3,4	48	115	0.5	1	NA	NA	NA	NA	NA	NA	NA	NA	0.63,1,3.1e-06,0.098	FALSE	NA	NA	NA	NA	-1.409815	NA	0.006484181	NA	INTRON(MODIFIER||||1489|Sobic.001G464200|protein_coding|CODING|Sobic.001G464200.1.v3.1|9|1),INTRON(MODIFIER||||1271|Sobic.001G464200|protein_coding|CODING|Sobic.001G464200.2.v3.1|9|1),INTRON(MODIFIER||||971|Sobic.001G464200|protein_coding|CODING|Sobic.001G464200.3.v3.1|9|1),INTRON(MODIFIER||||1189|Sobic.001G464200|protein_coding|CODING|Sobic.001G464200.4.v3.1|9|1)	NA	NA	-
1	Chr01	73823840	NA	ACAACCCA	ACAACCCAACCCA	184	PASS	29	10,8,4,5	48	187	0.5	1	NA	8,0.275862	NA	NA	NA	NA	NA	NA	0.69,1,4.3e-05,1	TRUE	NA	NA	NA	NA	NA	NA	0.1111481	NA	INTRON(MODIFIER||||1489|Sobic.001G464200|protein_coding|CODING|Sobic.001G464200.1.v3.1|9|1),INTRON(MODIFIER||||1271|Sobic.001G464200|protein_coding|CODING|Sobic.001G464200.2.v3.1|9|1),INTRON(MODIFIER||||971|Sobic.001G464200|protein_coding|CODING|Sobic.001G464200.3.v3.1|9|1),INTRON(MODIFIER||||1189|Sobic.001G464200|protein_coding|CODING|Sobic.001G464200.4.v3.1|9|1)	NA	NA	-
1	Chr01	73823916	NA	ATTT	ATT	93.5	PASS	27	13,6,5,3	50	96.5	0.5	1	NA	8,0.296296	NA	NA	NA	NA	NA	NA	1,0.025,0.5,1	TRUE	NA	NA	NA	NA	NA	NA	0.12904	NA	INTRON(MODIFIER||||1489|Sobic.001G464200|protein_coding|CODING|Sobic.001G464200.1.v3.1|9|1),INTRON(MODIFIER||||1271|Sobic.001G464200|protein_coding|CODING|Sobic.001G464200.2.v3.1|9|1),INTRON(MODIFIER||||971|Sobic.001G464200|protein_coding|CODING|Sobic.001G464200.3.v3.1|9|1),INTRON(MODIFIER||||1189|Sobic.001G464200|protein_coding|CODING|Sobic.001G464200.4.v3.1|9|1)	NA	NA	-
1	Chr01	73824420	NA	A	G	169	PASS	31	6,12,6,7	45	172	0.5	1	NA	NA	NA	NA	NA	NA	NA	NA	0.71,0.052,9.1e-08,0.21	FALSE	NA	NA	NA	NA	0.2602082	NA	0.1523542	NA	INTRON(MODIFIER||||1489|Sobic.001G464200|protein_coding|CODING|Sobic.001G464200.1.v3.1|7|1),INTRON(MODIFIER||||1271|Sobic.001G464200|protein_coding|CODING|Sobic.001G464200.2.v3.1|7|1),INTRON(MODIFIER||||971|Sobic.001G464200|protein_coding|CODING|Sobic.001G464200.3.v3.1|7|1),INTRON(MODIFIER||||1189|Sobic.001G464200|protein_coding|CODING|Sobic.001G464200.4.v3.1|7|1)	NA	NA	-
1	Chr01	73824441	NA	C	A	152	PASS	32	6,12,5,8	44	155	0.5	1	NA	NA	NA	NA	NA	NA	NA	NA	1,0.31,5.3e-09,0.12	FALSE	NA	NA	NA	NA	-0.5804645	NA	0.1379341	NA	INTRON(MODIFIER||||1489|Sobic.001G464200|protein_coding|CODING|Sobic.001G464200.1.v3.1|7|1),INTRON(MODIFIER||||1271|Sobic.001G464200|protein_coding|CODING|Sobic.001G464200.2.v3.1|7|1),INTRON(MODIFIER||||971|Sobic.001G464200|protein_coding|CODING|Sobic.001G464200.3.v3.1|7|1),INTRON(MODIFIER||||1189|Sobic.001G464200|protein_coding|CODING|Sobic.001G464200.4.v3.1|7|1)	NA	NA	-
1	Chr01	73824450	NA	A	T	133	PASS	30	6,13,4,7	45	136	0.5	1	NA	NA	NA	NA	NA	NA	NA	NA	1,0.27,3.3e-09,1	FALSE	NA	NA	NA	NA	-1.161985	NA	0.1432477	NA	INTRON(MODIFIER||||1489|Sobic.001G464200|protein_coding|CODING|Sobic.001G464200.1.v3.1|7|1),INTRON(MODIFIER||||1271|Sobic.001G464200|protein_coding|CODING|Sobic.001G464200.2.v3.1|7|1),INTRON(MODIFIER||||971|Sobic.001G464200|protein_coding|CODING|Sobic.001G464200.3.v3.1|7|1),INTRON(MODIFIER||||1189|Sobic.001G464200|protein_coding|CODING|Sobic.001G464200.4.v3.1|7|1)	NA	NA	-
1	Chr01	73824878	NA	A	T	129	PASS	31	13,9,4,4	49	132	0.5	1	NA	NA	NA	NA	NA	NA	NA	NA	0.7,1,2.7e-13,1	FALSE	NA	NA	NA	NA	-0.4455301	NA	0.1196287	NA	NON_SYNONYMOUS_CODING(MODERATE|MISSENSE|aaT/aaA|N775K|1489|Sobic.001G464200|protein_coding|CODING|Sobic.001G464200.1.v3.1|7|1),NON_SYNONYMOUS_CODING(MODERATE|MISSENSE|aaT/aaA|N557K|1271|Sobic.001G464200|protein_coding|CODING|Sobic.001G464200.2.v3.1|7|1),NON_SYNONYMOUS_CODING(MODERATE|MISSENSE|aaT/aaA|N557K|971|Sobic.001G464200|protein_coding|CODING|Sobic.001G464200.3.v3.1|7|1),NON_SYNONYMOUS_CODING(MODERATE|MISSENSE|aaT/aaA|N775K|1189|Sobic.001G464200|protein_coding|CODING|Sobic.001G464200.4.v3.1|7|1)	NA	NA	-
1	Chr01	73825406	NA	G	A	104	PASS	37	16,10,6,4	46	107	0.5	1	NA	NA	NA	NA	NA	NA	NA	NA	1,1,2.5e-18,1	FALSE	NA	NA	NA	NA	-0.2295707	NA	0.1373882	NA	SYNONYMOUS_CODING(LOW|SILENT|aaC/aaT|N599|1489|Sobic.001G464200|protein_coding|CODING|Sobic.001G464200.1.v3.1|7|1),SYNONYMOUS_CODING(LOW|SILENT|aaC/aaT|N381|1271|Sobic.001G464200|protein_coding|CODING|Sobic.001G464200.2.v3.1|7|1),SYNONYMOUS_CODING(LOW|SILENT|aaC/aaT|N381|971|Sobic.001G464200|protein_coding|CODING|Sobic.001G464200.3.v3.1|7|1),SYNONYMOUS_CODING(LOW|SILENT|aaC/aaT|N599|1189|Sobic.001G464200|protein_coding|CODING|Sobic.001G464200.4.v3.1|7|1)	NA	NA	-
1	Chr01	73825424	NA	A	C	121	PASS	33	14,9,6,4	46	124	0.5	1	NA	NA	NA	NA	NA	NA	NA	NA	1,1,1.2e-16,1	FALSE	NA	NA	NA	NA	0.7247012	NA	0.06765233	NA	NON_SYNONYMOUS_CODING(MODERATE|MISSENSE|agT/agG|S593R|1489|Sobic.001G464200|protein_coding|CODING|Sobic.001G464200.1.v3.1|7|1),NON_SYNONYMOUS_CODING(MODERATE|MISSENSE|agT/agG|S375R|1271|Sobic.001G464200|protein_coding|CODING|Sobic.001G464200.2.v3.1|7|1),NON_SYNONYMOUS_CODING(MODERATE|MISSENSE|agT/agG|S375R|971|Sobic.001G464200|protein_coding|CODING|Sobic.001G464200.3.v3.1|7|1),NON_SYNONYMOUS_CODING(MODERATE|MISSENSE|agT/agG|S593R|1189|Sobic.001G464200|protein_coding|CODING|Sobic.001G464200.4.v3.1|7|1)	NA	NA	-
1	Chr01	73825446	NA	G	A	97	PASS	34	15,9,4,5	46	100	0.5	1	NA	NA	NA	NA	NA	NA	NA	NA	0.44,0.34,5.5e-17,0.34	FALSE	NA	NA	NA	NA	0.5861278	NA	0.117709	NA	NON_SYNONYMOUS_CODING(MODERATE|MISSENSE|gCa/gTa|A586V|1489|Sobic.001G464200|protein_coding|CODING|Sobic.001G464200.1.v3.1|7|1),NON_SYNONYMOUS_CODING(MODERATE|MISSENSE|gCa/gTa|A368V|1271|Sobic.001G464200|protein_coding|CODING|Sobic.001G464200.2.v3.1|7|1),NON_SYNONYMOUS_CODING(MODERATE|MISSENSE|gCa/gTa|A368V|971|Sobic.001G464200|protein_coding|CODING|Sobic.001G464200.3.v3.1|7|1),NON_SYNONYMOUS_CODING(MODERATE|MISSENSE|gCa/gTa|A586V|1189|Sobic.001G464200|protein_coding|CODING|Sobic.001G464200.4.v3.1|7|1)	NA	NA	-
1	Chr01	73825741	NA	G	A	158	PASS	40	19,10,5,6	49	161	0.5	1	NA	NA	NA	NA	NA	NA	NA	NA	0.3,1,2e-10,0.3	FALSE	NA	NA	NA	NA	-1.575095	NA	0.1312875	NA	NON_SYNONYMOUS_CODING(MODERATE|MISSENSE|Cat/Tat|H488Y|1489|Sobic.001G464200|protein_coding|CODING|Sobic.001G464200.1.v3.1|7|1),NON_SYNONYMOUS_CODING(MODERATE|MISSENSE|Cat/Tat|H270Y|1271|Sobic.001G464200|protein_coding|CODING|Sobic.001G464200.2.v3.1|7|1),NON_SYNONYMOUS_CODING(MODERATE|MISSENSE|Cat/Tat|H270Y|971|Sobic.001G464200|protein_coding|CODING|Sobic.001G464200.3.v3.1|7|1),NON_SYNONYMOUS_CODING(MODERATE|MISSENSE|Cat/Tat|H488Y|1189|Sobic.001G464200|protein_coding|CODING|Sobic.001G464200.4.v3.1|7|1)	NA	NA	-
1	Chr01	73825771	NA	CTTCTACTTGTGAT	CT	196	PASS	37	16,11,5,5	49	199	0.5	1	NA	10,0.270270	NA	NA	NA	NA	NA	NA	0.72,6.3e-14,5.4e-10,1	TRUE	NA	NA	NA	NA	NA	NA	0.1793345	NA	CODON_DELETION(MODERATE||tcatcacaagtagaa/tca|SSQVE473S|1489|Sobic.001G464200|protein_coding|CODING|Sobic.001G464200.1.v3.1|7|1),CODON_DELETION(MODERATE||tcatcacaagtagaa/tca|SSQVE255S|1271|Sobic.001G464200|protein_coding|CODING|Sobic.001G464200.2.v3.1|7|1),CODON_DELETION(MODERATE||tcatcacaagtagaa/tca|SSQVE255S|971|Sobic.001G464200|protein_coding|CODING|Sobic.001G464200.3.v3.1|7|1),CODON_DELETION(MODERATE||tcatcacaagtagaa/tca|SSQVE473S|1189|Sobic.001G464200|protein_coding|CODING|Sobic.001G464200.4.v3.1|7|1)	NA	NA	-
1	Chr01	73825871	NA	C	A	173	PASS	29	5,12,7,4	46	176	0.5	1	NA	NA	NA	NA	NA	NA	NA	NA	0.12,1,1.7e-07,1	FALSE	NA	NA	NA	NA	0.5644845	NA	0.1351934	NA	NON_SYNONYMOUS_CODING(MODERATE|MISSENSE|gaG/gaT|E444D|1489|Sobic.001G464200|protein_coding|CODING|Sobic.001G464200.1.v3.1|7|1),NON_SYNONYMOUS_CODING(MODERATE|MISSENSE|gaG/gaT|E226D|1271|Sobic.001G464200|protein_coding|CODING|Sobic.001G464200.2.v3.1|7|1),NON_SYNONYMOUS_CODING(MODERATE|MISSENSE|gaG/gaT|E226D|971|Sobic.001G464200|protein_coding|CODING|Sobic.001G464200.3.v3.1|7|1),NON_SYNONYMOUS_CODING(MODERATE|MISSENSE|gaG/gaT|E444D|1189|Sobic.001G464200|protein_coding|CODING|Sobic.001G464200.4.v3.1|7|1)	NA	NA	-
1	Chr01	73825931	NA	T	C	90	PASS	26	8,12,3,3	48	93	0.5	1	NA	NA	NA	NA	NA	NA	NA	NA	1,1,6.2e-09,1	FALSE	NA	NA	NA	NA	1.125874	NA	0.1045599	NA	SYNONYMOUS_CODING(LOW|SILENT|caA/caG|Q424|1489|Sobic.001G464200|protein_coding|CODING|Sobic.001G464200.1.v3.1|7|1),SYNONYMOUS_CODING(LOW|SILENT|caA/caG|Q206|1271|Sobic.001G464200|protein_coding|CODING|Sobic.001G464200.2.v3.1|7|1),SYNONYMOUS_CODING(LOW|SILENT|caA/caG|Q206|971|Sobic.001G464200|protein_coding|CODING|Sobic.001G464200.3.v3.1|7|1),SYNONYMOUS_CODING(LOW|SILENT|caA/caG|Q424|1189|Sobic.001G464200|protein_coding|CODING|Sobic.001G464200.4.v3.1|7|1)	NA	NA	-
1	Chr01	73826093	NA	A	G	9.52	Qual	33	11,16,1,4	49	12.3	0.5	1	NA	NA	NA	NA	NA	NA	NA	NA	0.63,0.065,0.00033,1	FALSE	NA	NA	NA	NA	1.505098	NA	0.0777703	NA	SYNONYMOUS_CODING(LOW|SILENT|agT/agC|S370|1489|Sobic.001G464200|protein_coding|CODING|Sobic.001G464200.1.v3.1|7|1),SYNONYMOUS_CODING(LOW|SILENT|agT/agC|S152|1271|Sobic.001G464200|protein_coding|CODING|Sobic.001G464200.2.v3.1|7|1),SYNONYMOUS_CODING(LOW|SILENT|agT/agC|S152|971|Sobic.001G464200|protein_coding|CODING|Sobic.001G464200.3.v3.1|7|1),SYNONYMOUS_CODING(LOW|SILENT|agT/agC|S370|1189|Sobic.001G464200|protein_coding|CODING|Sobic.001G464200.4.v3.1|7|1)	NA	NA	-
1	Chr01	73826132	NA	T	G	29	PASS	32	13,13,1,5	48	32	0.5	1	NA	NA	NA	NA	NA	NA	NA	NA	0.2,0.0012,0.03,0.14	FALSE	NA	NA	NA	NA	-1.08631	NA	0.1048749	NA	SYNONYMOUS_CODING(LOW|SILENT|ccA/ccC|P357|1489|Sobic.001G464200|protein_coding|CODING|Sobic.001G464200.1.v3.1|7|1),SYNONYMOUS_CODING(LOW|SILENT|ccA/ccC|P139|1271|Sobic.001G464200|protein_coding|CODING|Sobic.001G464200.2.v3.1|7|1),SYNONYMOUS_CODING(LOW|SILENT|ccA/ccC|P139|971|Sobic.001G464200|protein_coding|CODING|Sobic.001G464200.3.v3.1|7|1),SYNONYMOUS_CODING(LOW|SILENT|ccA/ccC|P357|1189|Sobic.001G464200|protein_coding|CODING|Sobic.001G464200.4.v3.1|7|1)	NA	NA	-
1	Chr01	73826192	NA	A	T	82	PASS	41	15,17,3,6	47	85	0.5	1	NA	NA	NA	NA	NA	NA	NA	NA	0.71,0.26,0.00024,0.44	FALSE	NA	NA	NA	NA	0.04724556	NA	0.09086822	NA	NON_SYNONYMOUS_CODING(MODERATE|MISSENSE|caT/caA|H337Q|1489|Sobic.001G464200|protein_coding|CODING|Sobic.001G464200.1.v3.1|7|1),NON_SYNONYMOUS_CODING(MODERATE|MISSENSE|caT/caA|H119Q|1271|Sobic.001G464200|protein_coding|CODING|Sobic.001G464200.2.v3.1|7|1),NON_SYNONYMOUS_CODING(MODERATE|MISSENSE|caT/caA|H119Q|971|Sobic.001G464200|protein_coding|CODING|Sobic.001G464200.3.v3.1|7|1),NON_SYNONYMOUS_CODING(MODERATE|MISSENSE|caT/caA|H337Q|1189|Sobic.001G464200|protein_coding|CODING|Sobic.001G464200.4.v3.1|7|1)	NA	NA	-
1	Chr01	73826277	NA	T	C	55	PASS	31	10,13,5,3	46	58	0.5	1	NA	NA	NA	NA	NA	NA	NA	NA	0.43,1,5.3e-10,1	FALSE	NA	NA	NA	NA	-0.2482958	NA	0.08757086	NA	INTRON(MODIFIER||||1489|Sobic.001G464200|protein_coding|CODING|Sobic.001G464200.1.v3.1|6|1),INTRON(MODIFIER||||1271|Sobic.001G464200|protein_coding|CODING|Sobic.001G464200.2.v3.1|6|1),INTRON(MODIFIER||||971|Sobic.001G464200|protein_coding|CODING|Sobic.001G464200.3.v3.1|6|1),INTRON(MODIFIER||||1189|Sobic.001G464200|protein_coding|CODING|Sobic.001G464200.4.v3.1|6|1)	NA	NA	-
1	Chr01	73826293	NA	G	A	29	PASS	29	10,12,5,2	45	32	0.5	1	NA	NA	NA	NA	NA	NA	NA	NA	0.39,0.41,2e-16,1	FALSE	NA	NA	NA	NA	-0.637059	NA	0.1031591	NA	INTRON(MODIFIER||||1489|Sobic.001G464200|protein_coding|CODING|Sobic.001G464200.1.v3.1|6|1),INTRON(MODIFIER||||1271|Sobic.001G464200|protein_coding|CODING|Sobic.001G464200.2.v3.1|6|1),INTRON(MODIFIER||||971|Sobic.001G464200|protein_coding|CODING|Sobic.001G464200.3.v3.1|6|1),INTRON(MODIFIER||||1189|Sobic.001G464200|protein_coding|CODING|Sobic.001G464200.4.v3.1|6|1)	NA	NA	-
1	Chr01	73826319	NA	G	C	67	PASS	20	6,7,4,3	43	70	0.5	1	NA	NA	NA	NA	NA	NA	NA	NA	1,1,4.5e-09,1	FALSE	NA	NA	NA	NA	0	NA	0.1004495	NA	INTRON(MODIFIER||||1489|Sobic.001G464200|protein_coding|CODING|Sobic.001G464200.1.v3.1|6|1),INTRON(MODIFIER||||1271|Sobic.001G464200|protein_coding|CODING|Sobic.001G464200.2.v3.1|6|1),INTRON(MODIFIER||||971|Sobic.001G464200|protein_coding|CODING|Sobic.001G464200.3.v3.1|6|1),INTRON(MODIFIER||||1189|Sobic.001G464200|protein_coding|CODING|Sobic.001G464200.4.v3.1|6|1)	NA	NA	-
1	Chr01	73826365	NA	C	T	108	PASS	26	7,10,4,4	46	111	0.5	1	NA	NA	NA	NA	NA	NA	NA	NA	1,1,4.5e-05,0.37	FALSE	NA	NA	NA	NA	0.1456379	NA	0.1087218	NA	INTRON(MODIFIER||||1489|Sobic.001G464200|protein_coding|CODING|Sobic.001G464200.1.v3.1|6|1),INTRON(MODIFIER||||1271|Sobic.001G464200|protein_coding|CODING|Sobic.001G464200.2.v3.1|6|1),INTRON(MODIFIER||||971|Sobic.001G464200|protein_coding|CODING|Sobic.001G464200.3.v3.1|6|1),INTRON(MODIFIER||||1189|Sobic.001G464200|protein_coding|CODING|Sobic.001G464200.4.v3.1|6|1)	NA	NA	-
1	Chr01	73826575	NA	C	T	84	PASS	28	14,7,6,1	49	87	0.5	1	NA	NA	NA	NA	NA	NA	NA	NA	0.63,1,9.1e-08,0.49	FALSE	NA	NA	NA	NA	0.2652791	NA	0.09892303	NA	INTRON(MODIFIER||||1489|Sobic.001G464200|protein_coding|CODING|Sobic.001G464200.1.v3.1|5|1),INTRON(MODIFIER||||1271|Sobic.001G464200|protein_coding|CODING|Sobic.001G464200.2.v3.1|5|1),INTRON(MODIFIER||||971|Sobic.001G464200|protein_coding|CODING|Sobic.001G464200.3.v3.1|5|1),INTRON(MODIFIER||||1189|Sobic.001G464200|protein_coding|CODING|Sobic.001G464200.4.v3.1|5|1)	NA	NA	-
1	Chr01	73826775	NA	T	C	130	PASS	24	9,7,2,6	48	133	0.5	1	NA	NA	NA	NA	NA	NA	NA	NA	0.21,1,3.1e-06,1	FALSE	NA	NA	NA	NA	0.6429911	NA	0.03949574	NA	INTRON(MODIFIER||||1489|Sobic.001G464200|protein_coding|CODING|Sobic.001G464200.1.v3.1|4|1),INTRON(MODIFIER||||1271|Sobic.001G464200|protein_coding|CODING|Sobic.001G464200.2.v3.1|4|1),INTRON(MODIFIER||||971|Sobic.001G464200|protein_coding|CODING|Sobic.001G464200.3.v3.1|4|1),INTRON(MODIFIER||||1189|Sobic.001G464200|protein_coding|CODING|Sobic.001G464200.4.v3.1|4|1)	NA	NA	-
1	Chr01	73826855	NA	T	C	24	PASS	25	7,14,1,3	48	27	0.5	1	NA	NA	NA	NA	NA	NA	NA	NA	1,1,7.5e-13,0.014	FALSE	NA	NA	NA	NA	2.112561	NA	0.07460385	NA	SYNONYMOUS_CODING(LOW|SILENT|ttA/ttG|L242|1489|Sobic.001G464200|protein_coding|CODING|Sobic.001G464200.1.v3.1|4|1),SYNONYMOUS_CODING(LOW|SILENT|ttA/ttG|L24|1271|Sobic.001G464200|protein_coding|CODING|Sobic.001G464200.2.v3.1|4|1),SYNONYMOUS_CODING(LOW|SILENT|ttA/ttG|L24|971|Sobic.001G464200|protein_coding|CODING|Sobic.001G464200.3.v3.1|4|1),SYNONYMOUS_CODING(LOW|SILENT|ttA/ttG|L242|1189|Sobic.001G464200|protein_coding|CODING|Sobic.001G464200.4.v3.1|4|1)	NA	NA	-
1	Chr01	73826924	NA	C	T	20	PASS	29	7,14,5,3	46	23	0.5	1	NA	NA	NA	NA	NA	NA	NA	NA	0.22,0.22,1.5e-07,1	FALSE	NA	NA	NA	NA	-1.683428	NA	0.1014296	NA	SPLICE_SITE_REGION(LOW||||1489|Sobic.001G464200|protein_coding|CODING|Sobic.001G464200.1.v3.1|3|1),SPLICE_SITE_REGION(LOW||||1271|Sobic.001G464200|protein_coding|CODING|Sobic.001G464200.2.v3.1|3|1),SPLICE_SITE_REGION(LOW||||971|Sobic.001G464200|protein_coding|CODING|Sobic.001G464200.3.v3.1|3|1),SPLICE_SITE_REGION(LOW||||1189|Sobic.001G464200|protein_coding|CODING|Sobic.001G464200.4.v3.1|3|1),INTRON(MODIFIER||||1489|Sobic.001G464200|protein_coding|CODING|Sobic.001G464200.1.v3.1|3|1),INTRON(MODIFIER||||1271|Sobic.001G464200|protein_coding|CODING|Sobic.001G464200.2.v3.1|3|1),INTRON(MODIFIER||||971|Sobic.001G464200|protein_coding|CODING|Sobic.001G464200.3.v3.1|3|1),INTRON(MODIFIER||||1189|Sobic.001G464200|protein_coding|CODING|Sobic.001G464200.4.v3.1|3|1)	NA	NA	-
1	Chr01	73826938	NA	T	A	45	PASS	30	7,14,5,4	45	48	0.5	1	NA	NA	NA	NA	NA	NA	NA	NA	0.42,0.063,3.7e-08,1	FALSE	NA	NA	NA	NA	-1.493457	NA	0.1046288	NA	INTRON(MODIFIER||||1489|Sobic.001G464200|protein_coding|CODING|Sobic.001G464200.1.v3.1|3|1),INTRON(MODIFIER||||1271|Sobic.001G464200|protein_coding|CODING|Sobic.001G464200.2.v3.1|3|1),INTRON(MODIFIER||||971|Sobic.001G464200|protein_coding|CODING|Sobic.001G464200.3.v3.1|3|1),INTRON(MODIFIER||||1189|Sobic.001G464200|protein_coding|CODING|Sobic.001G464200.4.v3.1|3|1)	NA	NA	-
1	Chr01	73826963	NA	C	A	67	PASS	31	8,13,6,4	45	70	0.5	1	NA	NA	NA	NA	NA	NA	NA	NA	0.44,0.33,1.6e-07,1	FALSE	NA	NA	NA	NA	-1.373376	NA	0.1280591	NA	INTRON(MODIFIER||||1489|Sobic.001G464200|protein_coding|CODING|Sobic.001G464200.1.v3.1|3|1),INTRON(MODIFIER||||1271|Sobic.001G464200|protein_coding|CODING|Sobic.001G464200.2.v3.1|3|1),INTRON(MODIFIER||||971|Sobic.001G464200|protein_coding|CODING|Sobic.001G464200.3.v3.1|3|1),INTRON(MODIFIER||||1189|Sobic.001G464200|protein_coding|CODING|Sobic.001G464200.4.v3.1|3|1)	NA	NA	-
1	Chr01	73826972	NA	A	T	74	PASS	31	6,14,6,4	45	77	0.5	1	NA	NA	NA	NA	NA	NA	NA	NA	0.14,0.003,3e-07,1	FALSE	NA	NA	NA	NA	-0.7698973	NA	0.09093928	NA	INTRON(MODIFIER||||1489|Sobic.001G464200|protein_coding|CODING|Sobic.001G464200.1.v3.1|3|1),INTRON(MODIFIER||||1271|Sobic.001G464200|protein_coding|CODING|Sobic.001G464200.2.v3.1|3|1),INTRON(MODIFIER||||971|Sobic.001G464200|protein_coding|CODING|Sobic.001G464200.3.v3.1|3|1),INTRON(MODIFIER||||1189|Sobic.001G464200|protein_coding|CODING|Sobic.001G464200.4.v3.1|3|1)	NA	NA	-
1	Chr01	73827079	NA	C	T	158	PASS	29	8,9,6,5	45	161	0.5	1	NA	NA	NA	NA	NA	NA	NA	NA	1,1,1.2e-06,1	FALSE	NA	NA	NA	NA	-0.376323	NA	0.1322487	NA	INTRON(MODIFIER||||1489|Sobic.001G464200|protein_coding|CODING|Sobic.001G464200.1.v3.1|3|1),INTRON(MODIFIER||||1271|Sobic.001G464200|protein_coding|CODING|Sobic.001G464200.2.v3.1|3|1),INTRON(MODIFIER||||971|Sobic.001G464200|protein_coding|CODING|Sobic.001G464200.3.v3.1|3|1),INTRON(MODIFIER||||1189|Sobic.001G464200|protein_coding|CODING|Sobic.001G464200.4.v3.1|3|1)	NA	NA	-
1	Chr01	73827147	NA	T	C	100	PASS	29	6,12,4,6	43	103	0.5	1	NA	NA	NA	NA	NA	NA	NA	NA	1,1,4e-10,1	FALSE	NA	NA	NA	NA	0.2157585	NA	0.1155903	NA	INTRON(MODIFIER||||1489|Sobic.001G464200|protein_coding|CODING|Sobic.001G464200.1.v3.1|3|1),INTRON(MODIFIER||||1271|Sobic.001G464200|protein_coding|CODING|Sobic.001G464200.2.v3.1|3|1),INTRON(MODIFIER||||971|Sobic.001G464200|protein_coding|CODING|Sobic.001G464200.3.v3.1|3|1),INTRON(MODIFIER||||1189|Sobic.001G464200|protein_coding|CODING|Sobic.001G464200.4.v3.1|3|1)	NA	NA	-
1	Chr01	73827179	NA	A	T	36	PASS	24	4,12,3,4	43	39	0.5	1	NA	NA	NA	NA	NA	NA	NA	NA	0.63,0.18,8.6e-14,0.43	FALSE	NA	NA	NA	NA	2.70602	NA	0.02641701	NA	INTRON(MODIFIER||||1489|Sobic.001G464200|protein_coding|CODING|Sobic.001G464200.1.v3.1|3|1),INTRON(MODIFIER||||1271|Sobic.001G464200|protein_coding|CODING|Sobic.001G464200.2.v3.1|3|1),INTRON(MODIFIER||||971|Sobic.001G464200|protein_coding|CODING|Sobic.001G464200.3.v3.1|3|1),INTRON(MODIFIER||||1189|Sobic.001G464200|protein_coding|CODING|Sobic.001G464200.4.v3.1|3|1)	NA	NA	-
1	Chr01	73827367	NA	A	T	36	PASS	29	15,8,4,1	48	39	0.5	1	NA	NA	NA	NA	NA	NA	NA	NA	1,0.015,3e-18,0.45	FALSE	NA	NA	NA	NA	-1.379655	NA	0.09124705	NA	INTRON(MODIFIER||||1489|Sobic.001G464200|protein_coding|CODING|Sobic.001G464200.1.v3.1|3|1),INTRON(MODIFIER||||1271|Sobic.001G464200|protein_coding|CODING|Sobic.001G464200.2.v3.1|3|1),INTRON(MODIFIER||||971|Sobic.001G464200|protein_coding|CODING|Sobic.001G464200.3.v3.1|3|1),INTRON(MODIFIER||||1189|Sobic.001G464200|protein_coding|CODING|Sobic.001G464200.4.v3.1|3|1)	NA	NA	-
1	Chr01	73827378	NA	T	C	66	PASS	31	15,9,5,2	47	69	0.5	1	NA	NA	NA	NA	NA	NA	NA	NA	1,0.27,1.4e-18,1	FALSE	NA	NA	NA	NA	-1.677217	NA	0.1048116	NA	INTRON(MODIFIER||||1489|Sobic.001G464200|protein_coding|CODING|Sobic.001G464200.1.v3.1|3|1),INTRON(MODIFIER||||1271|Sobic.001G464200|protein_coding|CODING|Sobic.001G464200.2.v3.1|3|1),INTRON(MODIFIER||||971|Sobic.001G464200|protein_coding|CODING|Sobic.001G464200.3.v3.1|3|1),INTRON(MODIFIER||||1189|Sobic.001G464200|protein_coding|CODING|Sobic.001G464200.4.v3.1|3|1)	NA	NA	-
1	Chr01	73827478	NA	C	T	186	PASS	38	15,8,6,7	48	189	0.5	1	NA	NA	NA	NA	NA	NA	NA	NA	0.31,0.12,1.6e-07,1	FALSE	NA	NA	NA	NA	1.086846	NA	0.1559507	NA	SYNONYMOUS_CODING(LOW|SILENT|ccG/ccA|P202|1489|Sobic.001G464200|protein_coding|CODING|Sobic.001G464200.1.v3.1|3|1),SYNONYMOUS_CODING(LOW|SILENT|ccG/ccA|P202|1189|Sobic.001G464200|protein_coding|CODING|Sobic.001G464200.4.v3.1|3|1),UTR_5_PRIME(MODIFIER||49||1271|Sobic.001G464200|protein_coding|CODING|Sobic.001G464200.2.v3.1|3|1),UTR_5_PRIME(MODIFIER||49||971|Sobic.001G464200|protein_coding|CODING|Sobic.001G464200.3.v3.1|3|1)	NA	NA	-
1	Chr01	73827620	NA	G	A	139	PASS	27	9,7,2,8	45	142	0.5	1	NA	NA	NA	NA	NA	NA	NA	NA	0.11,1,5.2e-07,0.28	FALSE	NA	NA	NA	NA	-1.080445	NA	0.1359961	NA	INTRON(MODIFIER||||1271|Sobic.001G464200|protein_coding|CODING|Sobic.001G464200.2.v3.1|2|1),INTRON(MODIFIER||||971|Sobic.001G464200|protein_coding|CODING|Sobic.001G464200.3.v3.1|2|1),INTRON(MODIFIER||||1489|Sobic.001G464200|protein_coding|CODING|Sobic.001G464200.1.v3.1|2|1),INTRON(MODIFIER||||1189|Sobic.001G464200|protein_coding|CODING|Sobic.001G464200.4.v3.1|2|1)	NA	NA	-
1	Chr01	73827622	NA	G	C	126	PASS	27	9,7,2,8	45	129	0.5	1	NA	NA	NA	NA	NA	NA	NA	NA	0.11,0.16,5.2e-07,0.3	FALSE	NA	NA	NA	NA	-1.02774	NA	0.1376715	NA	INTRON(MODIFIER||||1271|Sobic.001G464200|protein_coding|CODING|Sobic.001G464200.2.v3.1|2|1),INTRON(MODIFIER||||971|Sobic.001G464200|protein_coding|CODING|Sobic.001G464200.3.v3.1|2|1),INTRON(MODIFIER||||1489|Sobic.001G464200|protein_coding|CODING|Sobic.001G464200.1.v3.1|2|1),INTRON(MODIFIER||||1189|Sobic.001G464200|protein_coding|CODING|Sobic.001G464200.4.v3.1|2|1)	NA	NA	-
1	Chr01	73827729	NA	C	T	139	PASS	29	9,10,4,6	45	142	0.5	1	NA	NA	NA	NA	NA	NA	NA	NA	1,0.12,1.1e-09,1	FALSE	NA	NA	NA	NA	1.628852	NA	0.1379769	NA	NON_SYNONYMOUS_CODING(MODERATE|MISSENSE|Gaa/Aaa|E145K|1489|Sobic.001G464200|protein_coding|CODING|Sobic.001G464200.1.v3.1|2|1),NON_SYNONYMOUS_CODING(MODERATE|MISSENSE|Gaa/Aaa|E145K|1189|Sobic.001G464200|protein_coding|CODING|Sobic.001G464200.4.v3.1|2|1),UTR_5_PRIME(MODIFIER||300||1271|Sobic.001G464200|protein_coding|CODING|Sobic.001G464200.2.v3.1|2|1),UTR_5_PRIME(MODIFIER||300||971|Sobic.001G464200|protein_coding|CODING|Sobic.001G464200.3.v3.1|2|1)	NA	NA	-
1	Chr01	73827748	NA	T	C	152	PASS	31	9,10,4,7	45	155	0.5	1	NA	NA	NA	NA	NA	NA	NA	NA	0.71,0.15,1.1e-09,0.12	FALSE	NA	NA	NA	NA	0.4734012	NA	0.05038598	NA	SYNONYMOUS_CODING(LOW|SILENT|aaA/aaG|K138|1489|Sobic.001G464200|protein_coding|CODING|Sobic.001G464200.1.v3.1|2|1),SYNONYMOUS_CODING(LOW|SILENT|aaA/aaG|K138|1189|Sobic.001G464200|protein_coding|CODING|Sobic.001G464200.4.v3.1|2|1),UTR_5_PRIME(MODIFIER||319||1271|Sobic.001G464200|protein_coding|CODING|Sobic.001G464200.2.v3.1|2|1),UTR_5_PRIME(MODIFIER||319||971|Sobic.001G464200|protein_coding|CODING|Sobic.001G464200.3.v3.1|2|1)	NA	NA	-
1	Chr01	73827825	NA	G	A	117	PASS	35	10,15,3,6	47	120	0.5	1	NA	NA	NA	NA	NA	NA	NA	NA	1,1,3.1e-14,1	FALSE	NA	NA	NA	NA	0.8587921	NA	0.1286459	NA	SPLICE_SITE_REGION(LOW||||1489|Sobic.001G464200|protein_coding|CODING|Sobic.001G464200.1.v3.1|1|1),SPLICE_SITE_REGION(LOW||||1271|Sobic.001G464200|protein_coding|CODING|Sobic.001G464200.2.v3.1|1|1),SPLICE_SITE_REGION(LOW||||971|Sobic.001G464200|protein_coding|CODING|Sobic.001G464200.3.v3.1|1|1),SPLICE_SITE_REGION(LOW||||1189|Sobic.001G464200|protein_coding|CODING|Sobic.001G464200.4.v3.1|1|1),INTRON(MODIFIER||||1489|Sobic.001G464200|protein_coding|CODING|Sobic.001G464200.1.v3.1|1|1),INTRON(MODIFIER||||1271|Sobic.001G464200|protein_coding|CODING|Sobic.001G464200.2.v3.1|1|1),INTRON(MODIFIER||||971|Sobic.001G464200|protein_coding|CODING|Sobic.001G464200.3.v3.1|1|1),INTRON(MODIFIER||||1189|Sobic.001G464200|protein_coding|CODING|Sobic.001G464200.4.v3.1|1|1)	NA	NA	-
1	Chr01	73828203	NA	G	C	11.3	PASS	19	4,9,1,5	43	14.2	0.5	1	NA	NA	NA	NA	NA	NA	NA	NA	1,1,8.7e-10,1	FALSE	NA	NA	NA	NA	-0.0438529	NA	0.09253667	NA	INTRON(MODIFIER||||1489|Sobic.001G464200|protein_coding|CODING|Sobic.001G464200.1.v3.1|1|1),INTRON(MODIFIER||||1271|Sobic.001G464200|protein_coding|CODING|Sobic.001G464200.2.v3.1|1|1),INTRON(MODIFIER||||971|Sobic.001G464200|protein_coding|CODING|Sobic.001G464200.3.v3.1|1|1),INTRON(MODIFIER||||1189|Sobic.001G464200|protein_coding|CODING|Sobic.001G464200.4.v3.1|1|1)	NA	NA	-
1	Chr01	73828211	NA	G	C	51	PASS	22	4,9,2,6	42	54	0.5	1	NA	NA	NA	NA	NA	NA	NA	NA	1,1,1.1e-09,1	FALSE	NA	NA	NA	NA	-0.4707344	NA	0.07477423	NA	INTRON(MODIFIER||||1489|Sobic.001G464200|protein_coding|CODING|Sobic.001G464200.1.v3.1|1|1),INTRON(MODIFIER||||1271|Sobic.001G464200|protein_coding|CODING|Sobic.001G464200.2.v3.1|1|1),INTRON(MODIFIER||||971|Sobic.001G464200|protein_coding|CODING|Sobic.001G464200.3.v3.1|1|1),INTRON(MODIFIER||||1189|Sobic.001G464200|protein_coding|CODING|Sobic.001G464200.4.v3.1|1|1)	NA	NA	-
1	Chr01	73828253	NA	G	T	24	PASS	19	3,7,2,5	40	27	0.5	1	NA	NA	NA	NA	NA	NA	NA	NA	1,0.25,1.5e-07,0.4	FALSE	NA	NA	NA	NA	0.146385	NA	0.1048115	NA	INTRON(MODIFIER||||1489|Sobic.001G464200|protein_coding|CODING|Sobic.001G464200.1.v3.1|1|1),INTRON(MODIFIER||||1271|Sobic.001G464200|protein_coding|CODING|Sobic.001G464200.2.v3.1|1|1),INTRON(MODIFIER||||971|Sobic.001G464200|protein_coding|CODING|Sobic.001G464200.3.v3.1|1|1),INTRON(MODIFIER||||1189|Sobic.001G464200|protein_coding|CODING|Sobic.001G464200.4.v3.1|1|1)	NA	NA	-
1	Chr01	73828264	NA	A	G	61	PASS	18	4,6,2,5	42	64	0.5	1	NA	NA	NA	NA	NA	NA	NA	NA	1,0.41,2.2e-05,0.37	FALSE	NA	NA	NA	NA	-0.146385	NA	0.07896347	NA	INTRON(MODIFIER||||1489|Sobic.001G464200|protein_coding|CODING|Sobic.001G464200.1.v3.1|1|1),INTRON(MODIFIER||||1271|Sobic.001G464200|protein_coding|CODING|Sobic.001G464200.2.v3.1|1|1),INTRON(MODIFIER||||971|Sobic.001G464200|protein_coding|CODING|Sobic.001G464200.3.v3.1|1|1),INTRON(MODIFIER||||1189|Sobic.001G464200|protein_coding|CODING|Sobic.001G464200.4.v3.1|1|1)	NA	NA	-
1	Chr01	73828634	NA	A	G	41	PASS	13	5,3,1,2	48	44	0.5	1	NA	NA	NA	NA	NA	NA	NA	NA	0.55,1,4.3e-05,1	FALSE	NA	NA	NA	NA	-1.326807	NA	0.05628053	NA	UTR_5_PRIME(MODIFIER||1205||1271|Sobic.001G464200|protein_coding|CODING|Sobic.001G464200.2.v3.1|1|1),UTR_5_PRIME(MODIFIER||1205||971|Sobic.001G464200|protein_coding|CODING|Sobic.001G464200.3.v3.1|1|1),UTR_5_PRIME(MODIFIER||22||1489|Sobic.001G464200|protein_coding|CODING|Sobic.001G464200.1.v3.1|1|1),UTR_5_PRIME(MODIFIER||22||1189|Sobic.001G464200|protein_coding|CODING|Sobic.001G464200.4.v3.1|1|1)	NA	NA	-
1	Chr01	73828655	NA	T	C	48	PASS	11	5,2,1,2	48	51	0.5	1	NA	NA	NA	NA	NA	NA	NA	NA	0.5,1,0.00013,1	FALSE	NA	NA	NA	NA	-0.9422182	NA	0.05498856	NA	UTR_5_PRIME(MODIFIER||1226||1271|Sobic.001G464200|protein_coding|CODING|Sobic.001G464200.2.v3.1|1|1),UTR_5_PRIME(MODIFIER||1226||971|Sobic.001G464200|protein_coding|CODING|Sobic.001G464200.3.v3.1|1|1),UTR_5_PRIME(MODIFIER||43||1489|Sobic.001G464200|protein_coding|CODING|Sobic.001G464200.1.v3.1|1|1),UTR_5_PRIME(MODIFIER||43||1189|Sobic.001G464200|protein_coding|CODING|Sobic.001G464200.4.v3.1|1|1)	NA	NA	-
1	Chr01	73829167	NA	AAGGCCT	AAGGCCTAGGCCT	10.8	PASS	19	12,4,2,1	48	13.7	0.5	1	NA	3,0.157895	NA	NA	NA	NA	NA	NA	1,0.077,3.9e-06,1	TRUE	NA	NA	NA	NA	NA	NA	0.1915665	NA	INTERGENIC(MODIFIER||||||||||1)	NA	NA	-
1	Chr01	73829251	NA	T	C	59	PASS	25	12,6,5,2	47	62	0.5	1	NA	NA	NA	NA	NA	NA	NA	NA	1,0.26,1.9e-07,0.087	FALSE	NA	NA	NA	NA	2.269603	NA	0.03457731	NA	INTERGENIC(MODIFIER||||||||||1)	NA	NA	-
1	Chr01	73829259	NA	T	C	27	PASS	24	12,7,4,1	46	30	0.5	1	NA	NA	NA	NA	NA	NA	NA	NA	0.63,1,3.2e-24,0.45	FALSE	NA	NA	NA	NA	1.563801	NA	0.02576101	NA	INTERGENIC(MODIFIER||||||||||1)	NA	NA	-
1	Chr01	73829261	NA	A	G	22	PASS	24	12,7,4,1	46	25	0.5	1	NA	NA	NA	NA	NA	NA	NA	NA	0.63,0.38,3.2e-24,0.36	FALSE	NA	NA	NA	NA	1.563801	NA	0.02269439	NA	INTERGENIC(MODIFIER||||||||||1)	NA	NA	-
1	Chr01	73829537	NA	G	A	90	PASS	32	8,13,5,4	45	93	0.5	1	NA	NA	NA	NA	NA	NA	NA	NA	0.44,1,1.3e-15,1	FALSE	NA	NA	NA	NA	-2.262814	NA	0.1274233	NA	INTERGENIC(MODIFIER||||||||||1)	NA	NA	-
1	Chr01	73829561	NA	T	A	138	PASS	27	6,10,7,4	43	141	0.5	1	NA	NA	NA	NA	NA	NA	NA	NA	0.25,1,1.5e-11,1	FALSE	NA	NA	NA	NA	-1.653104	NA	0.06612573	NA	INTERGENIC(MODIFIER||||||||||1)	NA	NA	-
1	Chr01	73829608	NA	C	CT	57.5	PASS	24	5,10,6,2	45	60.5	0.5	1	NA	9,0.375000	NA	NA	NA	NA	NA	NA	0.089,2.6e-12,1.9e-13,1	TRUE	NA	NA	NA	NA	NA	NA	0.1747071	NA	INTERGENIC(MODIFIER||||||||||1)	NA	NA	-
1	Chr01	73830086	NA	C	T	149	PASS	27	11,6,3,7	45	152	0.5	1	NA	NA	NA	NA	NA	NA	NA	NA	0.12,1,9.4e-06,0.13	FALSE	NA	NA	NA	NA	-0.426782	NA	0.08801147	NA	INTERGENIC(MODIFIER||||||||||1)	NA	NA	-
1	Chr01	73830111	NA	C	G	149	PASS	30	10,9,4,6	45	152	0.5	1	NA	NA	NA	NA	NA	NA	NA	NA	0.7,1,3.5e-07,0.081	FALSE	NA	NA	NA	NA	0.6194225	NA	0.09000385	NA	INTERGENIC(MODIFIER||||||||||1)	NA	NA	-
1	Chr01	73830219	NA	G	A	132	PASS	34	10,13,6,4	46	135	0.5	1	NA	NA	NA	NA	NA	NA	NA	NA	0.46,0.018,1.5e-09,0.011	FALSE	NA	NA	NA	NA	0.3721439	NA	0.1342992	NA	INTERGENIC(MODIFIER||||||||||1)	NA	NA	-
1	Chr01	73830221	NA	G	A	132	PASS	33	10,13,6,4	46	135	0.5	1	NA	NA	NA	NA	NA	NA	NA	NA	0.46,0.24,1.5e-09,0.019	FALSE	NA	NA	NA	NA	0.3329708	NA	0.1342992	NA	INTERGENIC(MODIFIER||||||||||1)	NA	NA	-
1	Chr01	73830318	NA	CTAT	CTATATAT	176	PASS	30	8,12,3,6	48	179	0.5	1	NA	9,0.300000	NA	NA	NA	NA	NA	NA	1,1,2.8e-06,1	TRUE	NA	NA	NA	NA	NA	NA	0.2776861	NA	INTERGENIC(MODIFIER||||||||||1)	NA	NA	-
1	Chr01	73830380	NA	T	C	112	PASS	34	10,16,4,4	48	115	0.5	1	NA	NA	NA	NA	NA	NA	NA	NA	0.69,0.034,3.5e-09,1	FALSE	NA	NA	NA	NA	1.400696	NA	0.1167705	NA	INTERGENIC(MODIFIER||||||||||1)	NA	NA	-
1	Chr01	73830388	NA	A	T	82	PASS	34	10,16,4,4	48	85	0.5	1	NA	NA	NA	NA	NA	NA	NA	NA	0.69,0.0078,3.5e-09,0.31	FALSE	NA	NA	NA	NA	1.400696	NA	0.1155989	NA	INTERGENIC(MODIFIER||||||||||1)	NA	NA	-
1	Chr01	73830529	NA	CTAT	CTATAT	137	PASS	25	8,9,2,5	50	140	0.5	1	NA	7,0.280000	NA	NA	NA	NA	NA	NA	0.65,1,1,1	TRUE	NA	NA	NA	NA	NA	NA	0.2223516	NA	INTERGENIC(MODIFIER||||||||||1)	NA	NA	-
1	Chr01	73830674	NA	G	A	14.2	PASS	25	8,12,1,3	49	17.1	0.5	1	NA	NA	NA	NA	NA	NA	NA	NA	1,0.013,1.9e-05,1	FALSE	NA	NA	NA	NA	-0.1936492	NA	0.04831234	NA	INTERGENIC(MODIFIER||||||||||1)	NA	NA	-
1	Chr01	73830734	NA	T	C	18.1	PASS	24	10,9,2,3	47	21	0.5	1	NA	NA	NA	NA	NA	NA	NA	NA	1,0.03,3.4e-06,1	FALSE	NA	NA	NA	NA	-0.07108186	NA	0.05660123	NA	INTERGENIC(MODIFIER||||||||||1)	NA	NA	-
1	Chr01	73830783	NA	A	C	6.2	Qual	21	9,8,2,2	46	8.65	0.4999	1	NA	NA	NA	NA	NA	NA	NA	NA	1,1,5.7e-11,1	FALSE	NA	NA	NA	NA	-0.6717166	NA	0.08150059	NA	INTERGENIC(MODIFIER||||||||||1)	NA	NA	-
1	Chr01	73830818	NA	A	G	22	PASS	23	10,8,2,3	46	25	0.5	1	NA	NA	NA	NA	NA	NA	NA	NA	0.64,0.42,3.7e-12,0.066	FALSE	NA	NA	NA	NA	0.186339	NA	0.09266921	NA	INTERGENIC(MODIFIER||||||||||1)	NA	NA	-
1	Chr01	73830833	NA	C	T	25	PASS	23	10,8,3,2	46	28	0.5	1	NA	NA	NA	NA	NA	NA	NA	NA	1,0.25,5.9e-12,0.44	FALSE	NA	NA	NA	NA	-1.155302	NA	0.09222646	NA	INTERGENIC(MODIFIER||||||||||1)	NA	NA	-
1	Chr01	73830898	NA	T	G	174	PASS	21	6,5,5,5	44	177	0.5	1	NA	NA	NA	NA	NA	NA	NA	NA	1,0.19,7e-08,0.35	FALSE	NA	NA	NA	NA	-1.091477	NA	0.09788325	NA	INTERGENIC(MODIFIER||||||||||1)	NA	NA	-
1	Chr01	73830952	NA	G	A	168	PASS	19	3,7,4,5	45	170	0.5	1	NA	NA	NA	NA	NA	NA	NA	NA	0.65,1,2.3e-09,1	FALSE	NA	NA	NA	NA	0.938971	NA	0.1039121	NA	INTERGENIC(MODIFIER||||||||||1)	NA	NA	-
1	Chr01	73831060	NA	G	A	41	PASS	22	6,9,3,4	47	44	0.5	1	NA	NA	NA	NA	NA	NA	NA	NA	1,0.00017,0.0014,0.065	FALSE	NA	NA	NA	NA	0.1409815	NA	0.1004495	NA	INTERGENIC(MODIFIER||||||||||1)	NA	NA	-
1	Chr01	73831147	NA	AC	A	51.5	PASS	25	11,6,4,4	45	54.5	0.5	1	NA	8,0.320000	NA	NA	NA	NA	NA	NA	0.67,6.5e-07,1.1e-09,1	TRUE	NA	NA	NA	NA	NA	NA	0.1493907	NA	INTERGENIC(MODIFIER||||||||||1)	NA	NA	-
1	Chr01	73831183	NA	T	G	92	PASS	23	7,8,4,4	45	95	0.5	1	NA	NA	NA	NA	NA	NA	NA	NA	1,0.024,1.4e-06,1	FALSE	NA	NA	NA	NA	1.710568	NA	0.1174403	NA	INTERGENIC(MODIFIER||||||||||1)	NA	NA	-
1	Chr01	73831188	NA	C	G	100	PASS	23	7,8,4,4	45	103	0.5	1	NA	NA	NA	NA	NA	NA	NA	NA	1,0.089,1.4e-06,0.42	FALSE	NA	NA	NA	NA	1.710568	NA	0.1174403	NA	INTERGENIC(MODIFIER||||||||||1)	NA	NA	-
1	Chr01	73831282	NA	G	GCTAGCTA	17.5	PASS	15	5,8,1,1	50	20.5	0.5	1	NA	2,0.133333	NA	NA	NA	NA	NA	NA	1,1,1,1	TRUE	NA	NA	NA	NA	NA	NA	0.1723986	NA	INTERGENIC(MODIFIER||||||||||1)	NA	NA	-
1	Chr01	73831381	NA	A	G	59	PASS	21	9,7,2,3	48	62	0.5	1	NA	NA	NA	NA	NA	NA	NA	NA	0.64,1,1.1e-05,1	FALSE	NA	NA	NA	NA	-0.867009	NA	0.09380409	NA	INTERGENIC(MODIFIER||||||||||1)	NA	NA	-
1	Chr01	73831473	NA	C	G	133	PASS	27	6,11,4,6	46	136	0.5	1	NA	NA	NA	NA	NA	NA	NA	NA	1,0.18,6.4e-07,1	FALSE	NA	NA	NA	NA	-0.4769916	NA	0.1365662	NA	INTERGENIC(MODIFIER||||||||||1)	NA	NA	-
1	Chr01	73831491	NA	T	TATC	123	PASS	24	6,9,2,6	46	126	0.5	1	NA	9,0.375000	NA	NA	NA	NA	NA	NA	0.66,0.069,2.2e-07,1	TRUE	NA	NA	NA	NA	NA	NA	0.1238678	NA	INTERGENIC(MODIFIER||||||||||1)	NA	NA	-
1	Chr01	73831520	NA	T	C	59	PASS	27	8,12,2,5	47	62	0.5	1	NA	NA	NA	NA	NA	NA	NA	NA	0.68,0.3,1.8e-08,1	FALSE	NA	NA	NA	NA	1.355544	NA	0.1149287	NA	INTERGENIC(MODIFIER||||||||||1)	NA	NA	-
1	Chr01	73831571	NA	T	C	28	PASS	26	7,14,1,4	47	31	0.5	1	NA	NA	NA	NA	NA	NA	NA	NA	1,1,1.7e-13,0.34	FALSE	NA	NA	NA	NA	2.34216	NA	0.06102519	NA	INTERGENIC(MODIFIER||||||||||1)	NA	NA	-
1	Chr01	73832007	NA	G	T	16.1	PASS	16	6,7,2,1	48	19.1	0.5	1	NA	NA	NA	NA	NA	NA	NA	NA	1,1,6.4e-06,1	FALSE	NA	NA	NA	NA	-0.1345346	NA	0.05085621	NA	INTERGENIC(MODIFIER||||||||||1)	NA	NA	-
1	Chr01	73832090	NA	CTTATT	CTT	71.5	PASS	19	6,9,1,3	49	74.5	0.5	1	NA	4,0.210526	NA	NA	NA	NA	NA	NA	1,0.21,2e-16,1	TRUE	NA	NA	NA	NA	NA	NA	0.1486885	NA	INTERGENIC(MODIFIER||||||||||1)	NA	NA	-
1	Chr01	73832187	NA	C	T	56	PASS	24	7,10,2,4	47	59	0.5	1	NA	NA	NA	NA	NA	NA	NA	NA	1,1,7.3e-05,1	FALSE	NA	NA	NA	NA	-0.5251051	NA	0.07293871	NA	INTERGENIC(MODIFIER||||||||||1)	NA	NA	-
1	Chr01	73832259	NA	G	A	4.13	Qual	22	9,7,2,3	45	6.2	0.4998	1	NA	NA	NA	NA	NA	NA	NA	NA	0.64,1,3e-11,0.45	FALSE	NA	NA	NA	NA	-0.7844367	NA	0.09505586	NA	INTERGENIC(MODIFIER||||||||||1)	NA	NA	-
1	Chr01	73832295	NA	A	C	44	PASS	23	11,4,4,4	44	47	0.5	1	NA	NA	NA	NA	NA	NA	NA	NA	0.37,0.41,1.5e-07,0.46	FALSE	NA	NA	NA	NA	-0.09682459	NA	0.1152437	NA	INTERGENIC(MODIFIER||||||||||1)	NA	NA	-
1	Chr01	73832360	NA	T	C	26	PASS	21	12,4,3,2	46	29	0.5	1	NA	NA	NA	NA	NA	NA	NA	NA	0.6,1,3.2e-11,1	FALSE	NA	NA	NA	NA	0.7844367	NA	0.05992068	NA	INTERGENIC(MODIFIER||||||||||1)	NA	NA	-
1	Chr01	73832361	NA	A	G	26	PASS	21	12,4,3,2	46	29	0.5	1	NA	NA	NA	NA	NA	NA	NA	NA	0.6,1,3.2e-11,1	FALSE	NA	NA	NA	NA	0.7844367	NA	0.05328988	NA	INTERGENIC(MODIFIER||||||||||1)	NA	NA	-
1	Chr01	73832440	NA	A	G	53	PASS	25	9,7,7,0	45	56	0.5	1	NA	NA	NA	NA	NA	NA	NA	NA	0.057,1,3e-10,1	FALSE	NA	NA	NA	NA	-0.968822	NA	0.09855507	NA	INTERGENIC(MODIFIER||||||||||1)	NA	NA	-
1	Chr01	73832532	NA	A	C	91	PASS	30	12,10,4,4	46	94	0.5	1	NA	NA	NA	NA	NA	NA	NA	NA	1,0.061,3.6e-12,1	FALSE	NA	NA	NA	NA	1.430386	NA	0.1229217	NA	INTERGENIC(MODIFIER||||||||||1)	NA	NA	-
1	Chr01	73832533	NA	A	T	85	PASS	30	12,10,4,4	46	88	0.5	1	NA	NA	NA	NA	NA	NA	NA	NA	1,0.041,3.6e-12,1	FALSE	NA	NA	NA	NA	1.430386	NA	0.1229925	NA	INTERGENIC(MODIFIER||||||||||1)	NA	NA	-
1	Chr01	73832657	NA	A	G	70	PASS	22	8,8,3,3	46	73	0.5	1	NA	NA	NA	NA	NA	NA	NA	NA	1,1,2.8e-11,1	FALSE	NA	NA	NA	NA	0.9952332	NA	0.1009663	NA	INTERGENIC(MODIFIER||||||||||1)	NA	NA	-
1	Chr01	73832667	NA	A	G	32	PASS	21	8,7,3,1	47	35	0.5	1	NA	NA	NA	NA	NA	NA	NA	NA	0.6,1,1.2e-08,1	FALSE	NA	NA	NA	NA	0.15	NA	0.06617741	NA	INTERGENIC(MODIFIER||||||||||1)	NA	NA	-
1	Chr01	73833049	NA	G	C	133	PASS	29	7,13,5,4	46	136	0.5	1	NA	NA	NA	NA	NA	NA	NA	NA	0.42,0.49,3e-18,1	FALSE	NA	NA	NA	NA	0.4949747	NA	0.009614182	NA	INTERGENIC(MODIFIER||||||||||1)	NA	NA	-
1	Chr01	73833114	NA	T	C	142	PASS	31	10,11,5,5	46	145	0.5	1	NA	NA	NA	NA	NA	NA	NA	NA	1,1,2.1e-09,0.19	FALSE	NA	NA	NA	NA	2.810138	NA	0.03150663	NA	INTERGENIC(MODIFIER||||||||||1)	NA	NA	-
1	Chr01	73833725	NA	C	CGCTGGTTGCTGTACGTTACTGGCTGTGCGCGCCA	91.5	PASS	17	3,10,1,3	50	94.5	0.5	1	NA	4,0.235294	NA	NA	NA	NA	NA	NA	1,1,1,1	TRUE	NA	NA	NA	NA	NA	NA	0.1816167	NA	INTERGENIC(MODIFIER||||||||||1)	NA	NA	-
1	Chr01	73833903	NA	G	C	12.3	PASS	19	4,12,1,2	49	15.1	0.5	1	NA	NA	NA	NA	NA	NA	NA	NA	1,0.39,7.7e-05,0.22	FALSE	NA	NA	NA	NA	-2.29197	NA	0.06568498	NA	INTERGENIC(MODIFIER||||||||||1)	NA	NA	-
1	Chr01	73833937	NA	GTAGCTAGCT	GTAGCT	44.5	PASS	18	4,10,1,2	49	47.5	0.5	1	NA	3,0.166667	NA	NA	NA	NA	NA	NA	1,0.00038,0.00021,1	TRUE	NA	NA	NA	NA	NA	NA	0.1767504	NA	INTERGENIC(MODIFIER||||||||||1)	NA	NA	-
1	Chr01	73834014	NA	T	TG	9.04	Qual	16	4,8,0,3	49	11.8	0.5	1	NA	2,0.125000	NA	NA	NA	NA	NA	NA	0.52,1,0.00027,0.14	TRUE	NA	NA	NA	NA	NA	NA	0.1628042	NA	INTERGENIC(MODIFIER||||||||||1)	NA	NA	-
1	Chr01	73834520	NA	T	A	16.1	PASS	23	15,2,5,1	46	19.1	0.5	1	NA	NA	NA	NA	NA	NA	NA	NA	1,1,8.1e-05,1	FALSE	NA	NA	NA	NA	-1.295259	NA	0.1049857	NA	INTERGENIC(MODIFIER||||||||||1)	NA	NA	-
1	Chr01	73834636	NA	C	G	71	SnpGap	25	12,6,5,2	48	74	0.5	1	NA	NA	NA	NA	NA	NA	NA	NA	1,0.00088,0.00088,1	FALSE	NA	NA	NA	NA	0.6960117	NA	0.1031591	NA	INTERGENIC(MODIFIER||||||||||1)	NA	NA	-
1	Chr01	73834641	NA	CAGAGAG	CAGAG	102	PASS	25	9,6,5,2	49	105	0.5	1	NA	7,0.280000	NA	NA	NA	NA	NA	NA	1,9.4e-09,0.0061,1	TRUE	NA	NA	NA	NA	NA	NA	0.1983084	NA	INTERGENIC(MODIFIER||||||||||1)	NA	NA	-
1	Chr01	73834835	NA	A	G	41	PASS	28	7,15,0,6	48	44	0.5	1	NA	NA	NA	NA	NA	NA	NA	NA	0.29,1,2.8e-13,0.0047	FALSE	NA	NA	NA	NA	-2.715479	NA	0.1009663	NA	INTERGENIC(MODIFIER||||||||||1)	NA	NA	-
1	Chr01	73834962	NA	G	A	13.2	PASS	21	9,8,0,4	48	16.1	0.5	1	NA	NA	NA	NA	NA	NA	NA	NA	0.1,0.034,5.8e-06,0.16	FALSE	NA	NA	NA	NA	1.925588	NA	0.05092723	NA	INTERGENIC(MODIFIER||||||||||1)	NA	NA	-
1	Chr01	73835565	NA	TA	TAA	94.5	PASS	17	5,4,5,3	44	97.5	0.5	1	NA	8,0.470588	NA	NA	NA	NA	NA	NA	1,1,0.0028,1	TRUE	NA	NA	NA	NA	NA	NA	0.171526	NA	INTERGENIC(MODIFIER||||||||||1)	NA	NA	-
1	Chr01	73835641	NA	CATATA	CATATATA	123	PASS	25	10,7,3,3	49	126	0.5	1	NA	6,0.240000	NA	NA	NA	NA	NA	NA	1,1,2.9e-05,1	TRUE	NA	NA	NA	NA	NA	NA	0.2113178	NA	INTERGENIC(MODIFIER||||||||||1)	NA	NA	-
1	Chr01	73835707	NA	C	G	62	PASS	29	11,12,1,5	49	65	0.5	1	NA	NA	NA	NA	NA	NA	NA	NA	0.35,1,3.5e-06,1	FALSE	NA	NA	NA	NA	0.1345955	NA	0.02335627	NA	INTERGENIC(MODIFIER||||||||||1)	NA	NA	-
1	Chr01	73835745	NA	CATAT	CATATAT	73.5	PASS	29	10,12,2,3	49	76.5	0.5	1	NA	5,0.172414	NA	NA	NA	NA	NA	NA	1,0.11,0.0016,0.16	TRUE	NA	NA	NA	NA	NA	NA	0.1233433	NA	INTERGENIC(MODIFIER||||||||||1)	NA	NA	-
1	Chr01	73835804	NA	GTT	GTTT	193	PASS	41	12,14,6,8	50	196	0.5	1	NA	13,0.317073	NA	NA	NA	NA	NA	NA	1,1,0.016,0.12	TRUE	NA	NA	NA	NA	NA	NA	0.3149026	NA	INTERGENIC(MODIFIER||||||||||1)	NA	NA	-
1	Chr01	73835892	NA	CTATAT	CTAT	217	PASS	38	12,11,4,10	50	217	0.5	1	NA	14,0.368421	NA	NA	NA	NA	NA	NA	0.19,6.8e-05,0.01,1	TRUE	NA	NA	NA	NA	NA	NA	0.3007374	NA	INTERGENIC(MODIFIER||||||||||1)	NA	NA	-
1	Chr01	73835986	NA	T	C	128	PASS	27	8,11,3,5	49	131	0.5	1	NA	NA	NA	NA	NA	NA	NA	NA	1,1,4.6e-08,1	FALSE	NA	NA	NA	NA	-0.8230411	NA	0.1160261	NA	INTERGENIC(MODIFIER||||||||||1)	NA	NA	-
1	Chr01	73836065	NA	GTTTTT	GTTTTTT	69.5	PASS	25	5,6,6,6	48	63.8	0.5	1	NA	12,0.480000	NA	NA	NA	NA	NA	NA	1,1,2.2e-06,1	TRUE	NA	NA	NA	NA	NA	NA	0.1901888	NA	INTERGENIC(MODIFIER||||||||||1)	NA	NA	-
1	Chr01	73836092	NA	A	T	196	PASS	26	5,7,7,5	48	197	0.5	1	NA	NA	NA	NA	NA	NA	NA	NA	0.68,0.42,2.8e-06,1	FALSE	NA	NA	NA	NA	-0.1443376	NA	0.1456708	NA	INTERGENIC(MODIFIER||||||||||1)	NA	NA	ID=Sobic.001G464300.TFmatrixID_0214.C2H2;ID=Sobic.001G464300.TFmatrixID_0211.C2H2;ID=Sobic.001G464300.TFmatrixID_0213.C2H2;ID=Sobic.001G464300.TFmatrixID_0193.bZIP
1	Chr01	73836141	NA	CTG	CTGGTG	217	PASS	24	6,8,4,6	49	217	0.5	1	NA	10,0.416667	NA	NA	NA	NA	NA	NA	1,1,2.3e-07,1	TRUE	NA	NA	NA	NA	NA	NA	0.2482965	NA	INTERGENIC(MODIFIER||||||||||1)	NA	NA	ID=Sobic.001G464300.TFmatrixID_0518.HD-ZIP;ID=Sobic.001G464300.TFmatrixID_0542.HD-ZIP;ID=Sobic.001G464300.TFmatrixID_0298.HD-ZIP
1	Chr01	73836256	NA	A	G	68	PASS	16	5,6,1,4	49	71	0.5	1	NA	NA	NA	NA	NA	NA	NA	NA	0.59,0.27,0.001,1	FALSE	NA	NA	NA	NA	1.246171	NA	0.08540571	NA	INTERGENIC(MODIFIER||||||||||1)	NA	NA	-
1	Chr01	73836770	NA	C	T	113	PASS	25	9,8,4,3	47	116	0.5	1	NA	NA	NA	NA	NA	NA	NA	NA	1,1,3.6e-10,1	FALSE	NA	NA	NA	NA	0.7621288	NA	0.0817117	NA	NON_SYNONYMOUS_CODING(MODERATE|MISSENSE|Cac/Tac|H69Y|322|Sobic.001G464300|protein_coding|CODING|Sobic.001G464300.1.v3.1|1|1)	NA	NA	-
1	Chr01	73836783	NA	C	T	88	PASS	24	9,7,5,2	47	91	0.5	1	NA	NA	NA	NA	NA	NA	NA	NA	0.66,0.15,3.4e-09,1	FALSE	NA	NA	NA	NA	0.3674842	NA	0.1128685	NA	NON_SYNONYMOUS_CODING(MODERATE|MISSENSE|gCa/gTa|A73V|322|Sobic.001G464300|protein_coding|CODING|Sobic.001G464300.1.v3.1|1|1)	NA	NA	-
1	Chr01	73836880	NA	G	A	79	PASS	19	8,5,2,4	47	82	0.5	1	NA	NA	NA	NA	NA	NA	NA	NA	0.35,1,0.0036,0.17	FALSE	NA	NA	NA	NA	-0.8332051	NA	0.08979139	NA	SYNONYMOUS_CODING(LOW|SILENT|ccG/ccA|P105|322|Sobic.001G464300|protein_coding|CODING|Sobic.001G464300.1.v3.1|1|1)	NA	NA	-
1	Chr01	73836933	NA	CCGGCCGCGGCTGCGGCGGC	CCGGC	49.5	PASS	16	3,9,1,2	49	52.5	0.5	1	NA	3,0.187500	NA	NA	NA	NA	NA	NA	1,1,0,1	TRUE	NA	NA	NA	NA	NA	NA	0.1723986	NA	CODON_DELETION(MODERATE||cgcggctgcggcggc/|RGCGG125|322|Sobic.001G464300|protein_coding|CODING|Sobic.001G464300.1.v3.1|1|1)	NA	NA	-
1	Chr01	73837717	NA	T	G	73	PASS	20	11,3,4,1	48	76	0.5	1	NA	NA	NA	NA	NA	NA	NA	NA	1,1,1.9e-05,1	FALSE	NA	NA	NA	NA	2.083095	NA	0.02510837	NA	INTRON(MODIFIER||||322|Sobic.001G464300|protein_coding|CODING|Sobic.001G464300.1.v3.1|3|1)	NA	NA	-
1	Chr01	73838001	NA	A	G	29	PASS	21	7,10,4,0	49	32	0.5	1	NA	NA	NA	NA	NA	NA	NA	NA	0.09,1,0.012,0.18	FALSE	NA	NA	NA	NA	-1.746463	NA	0.08284946	NA	UTR_3_PRIME(MODIFIER||12||322|Sobic.001G464300|protein_coding|CODING|Sobic.001G464300.1.v3.1|5|1)	NA	NA	-
1	Chr01	73838223	NA	CAAA	CAAAAA	124	PASS	34	13,9,3,7	47	127	0.5	1	NA	12,0.352941	NA	NA	NA	NA	NA	NA	0.25,4.8e-07,6.7e-06,1	TRUE	NA	NA	NA	NA	NA	NA	0.009728355	NA	UTR_3_PRIME(MODIFIER||238||322|Sobic.001G464300|protein_coding|CODING|Sobic.001G464300.1.v3.1|5|1)	NA	NA	-
1	Chr01	73838244	NA	C	T	141	PASS	36	16,9,4,7	48	144	0.5	1	NA	NA	NA	NA	NA	NA	NA	NA	0.16,1,8.5e-06,1	FALSE	NA	NA	NA	NA	2.094851	NA	0.04824785	NA	UTR_3_PRIME(MODIFIER||255||322|Sobic.001G464300|protein_coding|CODING|Sobic.001G464300.1.v3.1|5|1)	NA	NA	-
1	Chr01	73842415	NA	G	T	13.2	PASS	26	8,13,2,2	48	16.1	0.5	1	NA	NA	NA	NA	NA	NA	NA	NA	1,1,6.9e-06,1	FALSE	NA	NA	NA	NA	-0.6300619	NA	0.08150771	NA	UTR_5_PRIME(MODIFIER||636||80|Sobic.001G464400|protein_coding|CODING|Sobic.001G464400.2.v3.1|1|1),UTR_5_PRIME(MODIFIER||636||80|Sobic.001G464400|protein_coding|CODING|Sobic.001G464400.4.v3.1|1|1),UTR_5_PRIME(MODIFIER||636||80|Sobic.001G464400|protein_coding|CODING|Sobic.001G464400.3.v3.1|1|1)	NA	NA	-
1	Chr01	73842542	NA	A	G	95	PASS	25	6,11,3,4	47	98	0.5	1	NA	NA	NA	NA	NA	NA	NA	NA	1,1,5.8e-07,0.46	FALSE	NA	NA	NA	NA	0.1905322	NA	0.1016622	NA	INTRON(MODIFIER||||80|Sobic.001G464400|protein_coding|CODING|Sobic.001G464400.3.v3.1|1|1),INTRON(MODIFIER||||80|Sobic.001G464400|protein_coding|CODING|Sobic.001G464400.2.v3.1|1|1),INTRON(MODIFIER||||80|Sobic.001G464400|protein_coding|CODING|Sobic.001G464400.4.v3.1|1|1)	NA	NA	-
1	Chr01	73842590	NA	A	G	6.2	Qual	30	13,12,3,2	47	8.65	0.4999	1	NA	NA	NA	NA	NA	NA	NA	NA	1,0.018,4.1e-09,0.34	FALSE	NA	NA	NA	NA	2.50419	NA	0.05862095	NA	INTRON(MODIFIER||||80|Sobic.001G464400|protein_coding|CODING|Sobic.001G464400.3.v3.1|1|1),INTRON(MODIFIER||||80|Sobic.001G464400|protein_coding|CODING|Sobic.001G464400.2.v3.1|1|1),INTRON(MODIFIER||||80|Sobic.001G464400|protein_coding|CODING|Sobic.001G464400.4.v3.1|1|1)	NA	NA	-
1	Chr01	73842653	NA	G	C	6.2	Qual	34	11,17,4,2	49	8.65	0.4999	1	NA	NA	NA	NA	NA	NA	NA	NA	0.37,0.0049,0.012,0.058	FALSE	NA	NA	NA	NA	-2.462059	NA	0.09452885	NA	INTRON(MODIFIER||||80|Sobic.001G464400|protein_coding|CODING|Sobic.001G464400.3.v3.1|1|1),INTRON(MODIFIER||||80|Sobic.001G464400|protein_coding|CODING|Sobic.001G464400.2.v3.1|1|1),INTRON(MODIFIER||||80|Sobic.001G464400|protein_coding|CODING|Sobic.001G464400.4.v3.1|1|1)	NA	NA	-
1	Chr01	73842934	NA	A	C	19.1	PASS	19	8,8,1,2	49	22	0.5	1	NA	NA	NA	NA	NA	NA	NA	NA	1,1,0.00075,0.25	FALSE	NA	NA	NA	NA	-1.732953	NA	0.05361253	NA	INTRON(MODIFIER||||80|Sobic.001G464400|protein_coding|CODING|Sobic.001G464400.3.v3.1|1|1),INTRON(MODIFIER||||80|Sobic.001G464400|protein_coding|CODING|Sobic.001G464400.2.v3.1|1|1),INTRON(MODIFIER||||80|Sobic.001G464400|protein_coding|CODING|Sobic.001G464400.4.v3.1|1|1)	NA	NA	-
1	Chr01	73843287	NA	T	C	35	PASS	31	13,13,3,2	49	38	0.5	1	NA	NA	NA	NA	NA	NA	NA	NA	1,0.021,6.9e-12,1	FALSE	NA	NA	NA	NA	0.349106	NA	0.08701821	NA	INTRON(MODIFIER||||80|Sobic.001G464400|protein_coding|CODING|Sobic.001G464400.2.v3.1|3|1),INTRON(MODIFIER||||80|Sobic.001G464400|protein_coding|CODING|Sobic.001G464400.3.v3.1|3|1),INTRON(MODIFIER||||80|Sobic.001G464400|protein_coding|CODING|Sobic.001G464400.4.v3.1|3|1)	NA	NA	-
1	Chr01	73843363	NA	C	G	95	PASS	26	6,13,2,5	47	98	0.5	1	NA	NA	NA	NA	NA	NA	NA	NA	1,1,1.9e-08,1	FALSE	NA	NA	NA	NA	-1.849835	NA	0.05259588	NA	SYNONYMOUS_CODING(LOW|SILENT|tcC/tcG|S50|80|Sobic.001G464400|protein_coding|CODING|Sobic.001G464400.2.v3.1|4|1),SYNONYMOUS_CODING(LOW|SILENT|tcC/tcG|S50|80|Sobic.001G464400|protein_coding|CODING|Sobic.001G464400.3.v3.1|4|1),SYNONYMOUS_CODING(LOW|SILENT|tcC/tcG|S50|80|Sobic.001G464400|protein_coding|CODING|Sobic.001G464400.4.v3.1|4|1)	NA	NA	-
1	Chr01	73843411	NA	G	A	73	SnpGap	22	6,9,2,5	46	76	0.5	1	NA	NA	NA	NA	NA	NA	NA	NA	1,0.019,1.2e-05,1	FALSE	NA	NA	NA	NA	0.281963	NA	0.1034012	NA	INTRON(MODIFIER||||80|Sobic.001G464400|protein_coding|CODING|Sobic.001G464400.2.v3.1|4|1),INTRON(MODIFIER||||80|Sobic.001G464400|protein_coding|CODING|Sobic.001G464400.3.v3.1|4|1),INTRON(MODIFIER||||80|Sobic.001G464400|protein_coding|CODING|Sobic.001G464400.4.v3.1|4|1)	NA	NA	-
1	Chr01	73843415	NA	T	TAA	54.5	PASS	24	6,11,1,5	46	57.5	0.5	1	NA	7,0.291667	NA	NA	NA	NA	NA	NA	0.62,0.0019,9.8e-08,1	TRUE	NA	NA	NA	NA	NA	NA	0.04406457	NA	INTRON(MODIFIER||||80|Sobic.001G464400|protein_coding|CODING|Sobic.001G464400.2.v3.1|4|1),INTRON(MODIFIER||||80|Sobic.001G464400|protein_coding|CODING|Sobic.001G464400.3.v3.1|4|1),INTRON(MODIFIER||||80|Sobic.001G464400|protein_coding|CODING|Sobic.001G464400.4.v3.1|4|1)	NA	NA	-
1	Chr01	73843759	NA	A	T	21	PASS	26	9,12,4,1	47	24	0.5	1	NA	NA	NA	NA	NA	NA	NA	NA	0.32,1,9.2e-13,1	FALSE	NA	NA	NA	NA	-1.49638	NA	0.09133768	NA	INTRON(MODIFIER||||80|Sobic.001G464400|protein_coding|CODING|Sobic.001G464400.2.v3.1|4|1),INTRON(MODIFIER||||80|Sobic.001G464400|protein_coding|CODING|Sobic.001G464400.3.v3.1|4|1),INTRON(MODIFIER||||80|Sobic.001G464400|protein_coding|CODING|Sobic.001G464400.4.v3.1|4|1)	NA	NA	-
1	Chr01	73843776	NA	A	C	39	PASS	27	11,10,4,2	47	42	0.5	1	NA	NA	NA	NA	NA	NA	NA	NA	0.66,0.037,7.2e-12,1	FALSE	NA	NA	NA	NA	-0.5540513	NA	0.1028839	NA	INTRON(MODIFIER||||80|Sobic.001G464400|protein_coding|CODING|Sobic.001G464400.2.v3.1|4|1),INTRON(MODIFIER||||80|Sobic.001G464400|protein_coding|CODING|Sobic.001G464400.3.v3.1|4|1),INTRON(MODIFIER||||80|Sobic.001G464400|protein_coding|CODING|Sobic.001G464400.4.v3.1|4|1)	NA	NA	-
1	Chr01	73843891	NA	G	A	55	PASS	26	6,15,3,2	48	58	0.5	1	NA	NA	NA	NA	NA	NA	NA	NA	0.3,1,2.1e-14,1	FALSE	NA	NA	NA	NA	2.14698	NA	0.08827666	NA	INTRON(MODIFIER||||80|Sobic.001G464400|protein_coding|CODING|Sobic.001G464400.2.v3.1|4|1),INTRON(MODIFIER||||80|Sobic.001G464400|protein_coding|CODING|Sobic.001G464400.3.v3.1|4|1),INTRON(MODIFIER||||80|Sobic.001G464400|protein_coding|CODING|Sobic.001G464400.4.v3.1|4|1)	NA	NA	-
1	Chr01	73843932	NA	A	T	28	PASS	26	4,17,4,1	49	31	0.5	1	NA	NA	NA	NA	NA	NA	NA	NA	0.02,0.011,5.5e-07,0.008	FALSE	NA	NA	NA	NA	0.71566	NA	0.05309737	NA	INTRON(MODIFIER||||80|Sobic.001G464400|protein_coding|CODING|Sobic.001G464400.2.v3.1|4|1),INTRON(MODIFIER||||80|Sobic.001G464400|protein_coding|CODING|Sobic.001G464400.3.v3.1|4|1),INTRON(MODIFIER||||80|Sobic.001G464400|protein_coding|CODING|Sobic.001G464400.4.v3.1|4|1)	NA	NA	-
1	Chr01	73844228	NA	C	T	48	PASS	21	7,9,1,4	47	51	0.5	1	NA	NA	NA	NA	NA	NA	NA	NA	0.61,1,2.5e-10,1	FALSE	NA	NA	NA	NA	0.7018644	NA	0.08629164	NA	INTRON(MODIFIER||||80|Sobic.001G464400|protein_coding|CODING|Sobic.001G464400.2.v3.1|4|1),INTRON(MODIFIER||||80|Sobic.001G464400|protein_coding|CODING|Sobic.001G464400.3.v3.1|4|1),INTRON(MODIFIER||||80|Sobic.001G464400|protein_coding|CODING|Sobic.001G464400.4.v3.1|4|1)	NA	NA	-
1	Chr01	73844262	NA	G	A	79	PASS	23	8,9,2,4	47	82	0.5	1	NA	NA	NA	NA	NA	NA	NA	NA	0.66,1,1.1e-08,0.49	FALSE	NA	NA	NA	NA	-0.5251051	NA	0.08739103	NA	INTRON(MODIFIER||||80|Sobic.001G464400|protein_coding|CODING|Sobic.001G464400.2.v3.1|4|1),INTRON(MODIFIER||||80|Sobic.001G464400|protein_coding|CODING|Sobic.001G464400.3.v3.1|4|1),INTRON(MODIFIER||||80|Sobic.001G464400|protein_coding|CODING|Sobic.001G464400.4.v3.1|4|1)	NA	NA	-
1	Chr01	73844469	NA	T	C	51	PASS	17	6,7,1,3	47	54	0.5	1	NA	NA	NA	NA	NA	NA	NA	NA	0.6,1,1.5e-05,1	FALSE	NA	NA	NA	NA	0.05661385	NA	0.03801336	NA	UTR_3_PRIME(MODIFIER||33||80|Sobic.001G464400|protein_coding|CODING|Sobic.001G464400.2.v3.1|5|1),UTR_3_PRIME(MODIFIER||33||80|Sobic.001G464400|protein_coding|CODING|Sobic.001G464400.3.v3.1|5|1),UTR_3_PRIME(MODIFIER||33||80|Sobic.001G464400|protein_coding|CODING|Sobic.001G464400.4.v3.1|5|1)	NA	NA	-
1	Chr01	73846907	NA	A	G	8.64	Qual	11	3,6,2,0	49	11.3	0.5	1	NA	NA	NA	NA	NA	NA	NA	NA	0.18,1,0.00013,1	FALSE	NA	NA	NA	NA	-2.239172	NA	0.0592	NA	UTR_5_PRIME(MODIFIER||92||987|Sobic.001G464500|protein_coding|CODING|Sobic.001G464500.1.v3.1|1|1)	NA	NA	-
1	Chr01	73847018	NA	A	C	67	PASS	14	4,4,1,3	48	70	0.5	1	NA	NA	NA	NA	NA	NA	NA	NA	0.58,1,0.00031,0.083	FALSE	NA	NA	NA	NA	1.273812	NA	0.08318789	NA	NON_SYNONYMOUS_CODING(MODERATE|MISSENSE|gAg/gCg|E7A|987|Sobic.001G464500|protein_coding|CODING|Sobic.001G464500.1.v3.1|1|1)	NA	NA	-
1	Chr01	73847113	NA	G	A	39	PASS	13	2,7,2,2	45	42	0.5	1	NA	NA	NA	NA	NA	NA	NA	NA	0.53,0.36,3.4e-09,1	FALSE	NA	NA	NA	NA	-0.07715168	NA	0.08304678	NA	NON_SYNONYMOUS_CODING(MODERATE|MISSENSE|Gcc/Acc|A39T|987|Sobic.001G464500|protein_coding|CODING|Sobic.001G464500.1.v3.1|1|1)	NA	NA	-
1	Chr01	73847124	NA	A	G	46	PASS	15	4,7,2,2	46	49	0.5	1	NA	NA	NA	NA	NA	NA	NA	NA	1,1,9.4e-11,1	FALSE	NA	NA	NA	NA	0.4569539	NA	0.08228788	NA	SYNONYMOUS_CODING(LOW|SILENT|gcA/gcG|A42|987|Sobic.001G464500|protein_coding|CODING|Sobic.001G464500.1.v3.1|1|1)	NA	NA	-
1	Chr01	73847140	NA	C	T	40	PASS	16	5,7,2,2	46	43	0.5	1	NA	NA	NA	NA	NA	NA	NA	NA	1,1,1.6e-11,1	FALSE	NA	NA	NA	NA	1.152044	NA	0.06733668	NA	NON_SYNONYMOUS_CODING(MODERATE|MISSENSE|Ccc/Tcc|P48S|987|Sobic.001G464500|protein_coding|CODING|Sobic.001G464500.1.v3.1|1|1)	NA	NA	-
1	Chr01	73847229	NA	CGTAG	CG	89.5	PASS	17	7,4,2,3	48	92.5	0.5	1	NA	5,0.294118	NA	NA	NA	NA	NA	NA	0.6,3.8e-08,3.1e-05,0.065	TRUE	NA	NA	NA	NA	NA	NA	0.1767239	NA	CODON_CHANGE_PLUS_CODON_DELETION(MODERATE||gtaggt/ggt|VG78G|987|Sobic.001G464500|protein_coding|CODING|Sobic.001G464500.1.v3.1|1|1)	NA	NA	-
1	Chr01	73847260	NA	G	A	73	PASS	16	8,3,3,2	47	76	0.5	1	NA	NA	NA	NA	NA	NA	NA	NA	1,1,0.0023,1	FALSE	NA	NA	NA	NA	-1.132882	NA	0.08314073	NA	NON_SYNONYMOUS_CODING(MODERATE|MISSENSE|Gcg/Acg|A88T|987|Sobic.001G464500|protein_coding|CODING|Sobic.001G464500.1.v3.1|1|1)	NA	NA	-
1	Chr01	73847271	NA	G	T	52	PASS	18	9,3,3,2	47	55	0.5	1	NA	NA	NA	NA	NA	NA	NA	NA	0.6,0.2,0.0015,1	FALSE	NA	NA	NA	NA	-0.2635231	NA	0.07384173	NA	SYNONYMOUS_CODING(LOW|SILENT|ccG/ccT|P91|987|Sobic.001G464500|protein_coding|CODING|Sobic.001G464500.1.v3.1|1|1)	NA	NA	-
1	Chr01	73847373	NA	C	T	88	PASS	21	11,4,4,2	47	91	0.5	1	NA	NA	NA	NA	NA	NA	NA	NA	1,1,4.9e-05,1	FALSE	NA	NA	NA	NA	1.284523	NA	0.1006011	NA	SYNONYMOUS_CODING(LOW|SILENT|gcC/gcT|A125|987|Sobic.001G464500|protein_coding|CODING|Sobic.001G464500.1.v3.1|1|1)	NA	NA	-
1	Chr01	73847446	NA	T	C	52	PASS	23	14,4,4,1	48	55	0.5	1	NA	NA	NA	NA	NA	NA	NA	NA	1,1,2.9e-11,0.42	FALSE	NA	NA	NA	NA	1.677051	NA	0.06649473	NA	INTRON(MODIFIER||||987|Sobic.001G464500|protein_coding|CODING|Sobic.001G464500.1.v3.1|1|1)	NA	NA	-
1	Chr01	73847595	NA	T	C	13.2	PASS	30	16,7,5,2	45	16.1	0.5	1	NA	NA	NA	NA	NA	NA	NA	NA	1,0.028,3.7e-13,1	FALSE	NA	NA	NA	NA	-1.86329	NA	0.08374673	NA	INTRON(MODIFIER||||987|Sobic.001G464500|protein_coding|CODING|Sobic.001G464500.1.v3.1|1|1)	NA	NA	-
1	Chr01	73847619	NA	T	C	38	PASS	36	18,10,5,3	46	41	0.5	1	NA	NA	NA	NA	NA	NA	NA	NA	1,0.048,5.4e-14,1	FALSE	NA	NA	NA	NA	-0.3995352	NA	0.09640306	NA	INTRON(MODIFIER||||987|Sobic.001G464500|protein_coding|CODING|Sobic.001G464500.1.v3.1|1|1)	NA	NA	-
1	Chr01	73847709	NA	C	T	123	PASS	38	17,9,6,6	46	126	0.5	1	NA	NA	NA	NA	NA	NA	NA	NA	0.48,0.41,1e-10,0.13	FALSE	NA	NA	NA	NA	-0.4867576	NA	0.1496244	NA	INTRON(MODIFIER||||987|Sobic.001G464500|protein_coding|CODING|Sobic.001G464500.1.v3.1|1|1)	NA	NA	-
1	Chr01	73847768	NA	T	C	105	PASS	27	10,6,4,5	46	108	0.5	1	NA	NA	NA	NA	NA	NA	NA	NA	0.43,0.045,2.8e-07,0.41	FALSE	NA	NA	NA	NA	0.1981485	NA	0.09641893	NA	INTRON(MODIFIER||||987|Sobic.001G464500|protein_coding|CODING|Sobic.001G464500.1.v3.1|1|1)	NA	NA	-
1	Chr01	73847806	NA	A	G	123	PASS	26	8,9,5,4	46	126	0.5	1	NA	NA	NA	NA	NA	NA	NA	NA	1,0.13,8.3e-09,1	FALSE	NA	NA	NA	NA	0	NA	0.1227064	NA	INTRON(MODIFIER||||987|Sobic.001G464500|protein_coding|CODING|Sobic.001G464500.1.v3.1|1|1)	NA	NA	-
1	Chr01	73847883	NA	C	T	121	PASS	29	7,14,5,3	48	124	0.5	1	NA	NA	NA	NA	NA	NA	NA	NA	0.22,1,1.2e-07,1	FALSE	NA	NA	NA	NA	-0.5611426	NA	0.09169094	NA	INTRON(MODIFIER||||987|Sobic.001G464500|protein_coding|CODING|Sobic.001G464500.1.v3.1|1|1)	NA	NA	-
1	Chr01	73848001	NA	T	G	130	PASS	36	11,15,6,3	47	133	0.5	1	NA	NA	NA	NA	NA	NA	NA	NA	0.26,1,2.2e-23,1	FALSE	NA	NA	NA	NA	-0.7359801	NA	0.09520034	NA	INTRON(MODIFIER||||987|Sobic.001G464500|protein_coding|CODING|Sobic.001G464500.1.v3.1|1|1)	NA	NA	-
1	Chr01	73848047	NA	A	G	167	PASS	41	12,17,6,6	48	170	0.5	1	NA	NA	NA	NA	NA	NA	NA	NA	0.73,0.045,3.4e-12,0.38	FALSE	NA	NA	NA	NA	-0.4727813	NA	0.1462331	NA	INTRON(MODIFIER||||987|Sobic.001G464500|protein_coding|CODING|Sobic.001G464500.1.v3.1|1|1)	NA	NA	-
1	Chr01	73848343	NA	A	G	149	PASS	27	10,8,5,4	48	152	0.5	1	NA	NA	NA	NA	NA	NA	NA	NA	1,1,9.5e-06,0.29	FALSE	NA	NA	NA	NA	-0.2828895	NA	0.08898523	NA	INTRON(MODIFIER||||987|Sobic.001G464500|protein_coding|CODING|Sobic.001G464500.1.v3.1|1|1)	NA	NA	-
1	Chr01	73848431	NA	T	C	90	PASS	27	13,6,1,6	47	93	0.5	1	NA	NA	NA	NA	NA	NA	NA	NA	0.026,1,4.9e-09,1	FALSE	NA	NA	NA	NA	0.4624586	NA	0.08216648	NA	INTRON(MODIFIER||||987|Sobic.001G464500|protein_coding|CODING|Sobic.001G464500.1.v3.1|1|1)	NA	NA	-
1	Chr01	73848511	NA	G	A	117	PASS	24	8,8,2,5	48	120	0.5	1	NA	NA	NA	NA	NA	NA	NA	NA	0.41,1,1.9e-07,1	FALSE	NA	NA	NA	NA	-0.968822	NA	0.06458848	NA	INTRON(MODIFIER||||987|Sobic.001G464500|protein_coding|CODING|Sobic.001G464500.1.v3.1|1|1)	NA	NA	-
1	Chr01	73849258	NA	A	G	68	PASS	41	22,11,5,3	50	71	0.5	1	NA	NA	NA	NA	NA	NA	NA	NA	1,1,5.1e-09,1	FALSE	NA	NA	NA	NA	0.2138343	NA	0.1140006	NA	INTRON(MODIFIER||||987|Sobic.001G464500|protein_coding|CODING|Sobic.001G464500.1.v3.1|4|1)	NA	NA	-
1	Chr01	73849425	NA	T	A	97	PASS	28	12,8,4,3	49	100	0.5	1	NA	NA	NA	NA	NA	NA	NA	NA	1,0.033,2.6e-07,1	FALSE	NA	NA	NA	NA	-0.1383208	NA	0.04953093	NA	NON_SYNONYMOUS_CODING(MODERATE|MISSENSE|aTt/aAt|I256N|987|Sobic.001G464500|protein_coding|CODING|Sobic.001G464500.1.v3.1|5|1)	NA	NA	-
1	Chr01	73849492	NA	C	G	54	PASS	19	8,6,1,4	47	57	0.5	1	NA	NA	NA	NA	NA	NA	NA	NA	0.3,1,0.00011,0.35	FALSE	NA	NA	NA	NA	0.416619	NA	0.08629164	NA	SPLICE_SITE_REGION(LOW||||987|Sobic.001G464500|protein_coding|CODING|Sobic.001G464500.1.v3.1|5|1),INTRON(MODIFIER||||987|Sobic.001G464500|protein_coding|CODING|Sobic.001G464500.1.v3.1|5|1)	NA	NA	-
1	Chr01	73849573	NA	T	C	96	PASS	24	9,8,2,5	47	99	0.5	1	NA	NA	NA	NA	NA	NA	NA	NA	0.39,1,0.00083,1	FALSE	NA	NA	NA	NA	0.06351074	NA	0.08216648	NA	INTRON(MODIFIER||||987|Sobic.001G464500|protein_coding|CODING|Sobic.001G464500.1.v3.1|5|1)	NA	NA	-
1	Chr01	73849797	NA	CATA	CATATA	179	PASS	33	8,16,5,3	49	182	0.5	1	NA	8,0.242424	NA	NA	NA	NA	NA	NA	0.22,1,0.28,0.4	TRUE	NA	NA	NA	NA	NA	NA	0.02616881	NA	INTRON(MODIFIER||||987|Sobic.001G464500|protein_coding|CODING|Sobic.001G464500.1.v3.1|5|1)	NA	NA	-
1	Chr01	73849900	NA	T	G	16.1	PASS	21	11,7,2,1	49	19.1	0.5	1	NA	NA	NA	NA	NA	NA	NA	NA	1,1,8.7e-07,1	FALSE	NA	NA	NA	NA	-0.1507557	NA	0.05870764	NA	INTRON(MODIFIER||||987|Sobic.001G464500|protein_coding|CODING|Sobic.001G464500.1.v3.1|5|1)	NA	NA	-
1	Chr01	73850044	NA	C	T	68	PASS	30	16,8,4,2	49	71	0.5	1	NA	NA	NA	NA	NA	NA	NA	NA	1,0.17,0.021,0.0026	FALSE	NA	NA	NA	NA	0.492552	NA	0.05331887	NA	INTRON(MODIFIER||||987|Sobic.001G464500|protein_coding|CODING|Sobic.001G464500.1.v3.1|5|1)	NA	NA	-
1	Chr01	73850309	NA	G	A	73	PASS	27	12,9,2,4	48	76	0.5	1	NA	NA	NA	NA	NA	NA	NA	NA	0.38,0.27,7e-09,1	FALSE	NA	NA	NA	NA	-0.145803	NA	0.03799011	NA	INTRON(MODIFIER||||987|Sobic.001G464500|protein_coding|CODING|Sobic.001G464500.1.v3.1|6|1)	NA	NA	-
1	Chr01	73850316	NA	T	C	77	PASS	28	13,9,2,4	48	80	0.5	1	NA	NA	NA	NA	NA	NA	NA	NA	0.37,0.24,3.1e-09,1	FALSE	NA	NA	NA	NA	0.02799463	NA	0.01892812	NA	INTRON(MODIFIER||||987|Sobic.001G464500|protein_coding|CODING|Sobic.001G464500.1.v3.1|6|1)	NA	NA	-
1	Chr01	73850719	NA	T	C	87	PASS	31	13,11,3,4	49	90	0.5	1	NA	NA	NA	NA	NA	NA	NA	NA	0.69,0.22,0.005,0.19	FALSE	NA	NA	NA	NA	2.055182	NA	0.05651856	NA	SYNONYMOUS_CODING(LOW|SILENT|ttT/ttC|F391|987|Sobic.001G464500|protein_coding|CODING|Sobic.001G464500.1.v3.1|8|1)	NA	NA	-
1	Chr01	73850953	NA	T	C	105	PASS	32	10,14,4,4	47	108	0.5	1	NA	NA	NA	NA	NA	NA	NA	NA	0.7,1,6e-09,1	FALSE	NA	NA	NA	NA	0.06527912	NA	0.08895625	NA	SYNONYMOUS_CODING(LOW|SILENT|ggT/ggC|G469|987|Sobic.001G464500|protein_coding|CODING|Sobic.001G464500.1.v3.1|8|1)	NA	NA	-
1	Chr01	73851013	NA	C	T	142	PASS	32	9,13,4,6	46	145	0.5	1	NA	NA	NA	NA	NA	NA	NA	NA	1,1,5.2e-11,0.0014	FALSE	NA	NA	NA	NA	-0.1016395	NA	0.09350221	NA	INTRON(MODIFIER||||987|Sobic.001G464500|protein_coding|CODING|Sobic.001G464500.1.v3.1|8|1)	NA	NA	-
1	Chr01	73851080	NA	A	T	158	PASS	41	17,13,5,6	48	161	0.5	1	NA	NA	NA	NA	NA	NA	NA	NA	0.73,1,1.4e-08,1	FALSE	NA	NA	NA	NA	-0.3089572	NA	0.1288956	NA	INTRON(MODIFIER||||987|Sobic.001G464500|protein_coding|CODING|Sobic.001G464500.1.v3.1|8|1)	NA	NA	-
1	Chr01	73851216	NA	T	A	150	PASS	31	11,10,3,7	48	153	0.5	1	NA	NA	NA	NA	NA	NA	NA	NA	0.28,0.34,3.2e-05,1	FALSE	NA	NA	NA	NA	-1.373376	NA	0.1102125	NA	INTRON(MODIFIER||||987|Sobic.001G464500|protein_coding|CODING|Sobic.001G464500.1.v3.1|8|1)	NA	NA	-
1	Chr01	73851315	NA	G	A	94	PASS	19	6,7,1,5	47	97	0.5	1	NA	NA	NA	NA	NA	NA	NA	NA	0.33,1,1.3e-06,1	FALSE	NA	NA	NA	NA	1.622557	NA	0.09264363	NA	INTRON(MODIFIER||||987|Sobic.001G464500|protein_coding|CODING|Sobic.001G464500.1.v3.1|8|1)	NA	NA	-
1	Chr01	73851391	NA	C	A	126	PASS	22	8,7,4,3	48	129	0.5	1	NA	NA	NA	NA	NA	NA	NA	NA	1,1,4.2e-07,0.09	FALSE	NA	NA	NA	NA	-0.6344166	NA	0.05937271	NA	INTRON(MODIFIER||||987|Sobic.001G464500|protein_coding|CODING|Sobic.001G464500.1.v3.1|8|1)	NA	NA	-
1	Chr01	73851733	NA	C	A	61	PASS	26	12,9,2,3	49	64	0.5	1	NA	NA	NA	NA	NA	NA	NA	NA	0.63,1,5.3e-10,1	FALSE	NA	NA	NA	NA	-0.7807201	NA	0.09175223	NA	INTRON(MODIFIER||||987|Sobic.001G464500|protein_coding|CODING|Sobic.001G464500.1.v3.1|8|1)	NA	NA	-
1	Chr01	73851951	NA	T	C	170	PASS	38	10,15,5,7	49	173	0.5	1	NA	NA	NA	NA	NA	NA	NA	NA	1,1,1.7e-16,1	FALSE	NA	NA	NA	NA	-0.8922178	NA	0.1553931	NA	SYNONYMOUS_CODING(LOW|SILENT|gtT/gtC|V524|987|Sobic.001G464500|protein_coding|CODING|Sobic.001G464500.1.v3.1|9|1)	NA	NA	-
1	Chr01	73852267	NA	G	C	174	PASS	29	8,10,8,3	49	177	0.5	1	NA	NA	NA	NA	NA	NA	NA	NA	0.25,1,0,1	FALSE	NA	NA	NA	NA	-1.6855	NA	0.1288956	NA	NON_SYNONYMOUS_CODING(MODERATE|MISSENSE|Gca/Cca|A630P|987|Sobic.001G464500|protein_coding|CODING|Sobic.001G464500.1.v3.1|9|1)	NA	NA	-
1	Chr01	73852833	NA	G	A	73	PASS	25	9,9,6,1	46	76	0.5	1	NA	NA	NA	NA	NA	NA	NA	NA	0.18,1,8.2e-09,1	FALSE	NA	NA	NA	NA	0.1513069	NA	0.07930851	NA	SYNONYMOUS_CODING(LOW|SILENT|tcG/tcA|S818|987|Sobic.001G464500|protein_coding|CODING|Sobic.001G464500.1.v3.1|9|1)	NA	NA	-
1	Chr01	73852838	NA	G	A	73	PASS	26	10,9,6,1	46	76	0.5	1	NA	NA	NA	NA	NA	NA	NA	NA	0.19,1,3.4e-09,1	FALSE	NA	NA	NA	NA	0.346844	NA	0.07361432	NA	NON_SYNONYMOUS_CODING(MODERATE|MISSENSE|aGg/aAg|R820K|987|Sobic.001G464500|protein_coding|CODING|Sobic.001G464500.1.v3.1|9|1)	NA	NA	-
1	Chr01	73852878	NA	T	C	44	PASS	24	11,7,5,1	46	47	0.5	1	NA	NA	NA	NA	NA	NA	NA	NA	0.62,1,1.8e-07,1	FALSE	NA	NA	NA	NA	0.3	NA	0.09637754	NA	SYNONYMOUS_CODING(LOW|SILENT|gcT/gcC|A833|987|Sobic.001G464500|protein_coding|CODING|Sobic.001G464500.1.v3.1|9|1)	NA	NA	-
1	Chr01	73853004	NA	T	C	34	PASS	15	6,4,1,3	48	37	0.5	1	NA	NA	NA	NA	NA	NA	NA	NA	0.56,0.33,0.00083,1	FALSE	NA	NA	NA	NA	1.202082	NA	0.05617752	NA	SYNONYMOUS_CODING(LOW|SILENT|ggT/ggC|G875|987|Sobic.001G464500|protein_coding|CODING|Sobic.001G464500.1.v3.1|9|1)	NA	NA	-
1	Chr01	73853025	NA	T	G	47	PASS	14	8,2,1,3	49	50	0.5	1	NA	NA	NA	NA	NA	NA	NA	NA	0.095,0.065,0.0063,1	FALSE	NA	NA	NA	NA	1.343503	NA	0.0706484	NA	SYNONYMOUS_CODING(LOW|SILENT|gcT/gcG|A882|987|Sobic.001G464500|protein_coding|CODING|Sobic.001G464500.1.v3.1|9|1)	NA	NA	-
1	Chr01	73853164	NA	A	G	81	PASS	19	6,7,3,2	49	84	0.5	1	NA	NA	NA	NA	NA	NA	NA	NA	1,1,2.3e-08,1	FALSE	NA	NA	NA	NA	1.281447	NA	0.09488514	NA	NON_SYNONYMOUS_CODING(MODERATE|MISSENSE|Agc/Ggc|S929G|987|Sobic.001G464500|protein_coding|CODING|Sobic.001G464500.1.v3.1|9|1)	NA	NA	-
1	Chr01	73854749	NA	A	T	3.54	Qual	21	3,15,1,2	48	5.47	0.4998	1	NA	NA	NA	NA	NA	NA	NA	NA	0.49,1,8.7e-08,0.014	FALSE	NA	NA	NA	NA	-2.361839	NA	0.06737978	NA	UTR_3_PRIME(MODIFIER||296||941|Sobic.001G464600|protein_coding|CODING|Sobic.001G464600.1.v3.1|5|1)	NA	NA	-
1	Chr01	73854891	NA	A	C	3.01	Qual	10	2,3,3,0	44	4.77	0.4997	1	NA	NA	NA	NA	NA	NA	NA	NA	0.2,0.14,0.08,1	FALSE	NA	NA	NA	NA	1.947423	NA	0.03277706	NA	UTR_3_PRIME(MODIFIER||154||941|Sobic.001G464600|protein_coding|CODING|Sobic.001G464600.1.v3.1|5|1)	NA	NA	-
1	Chr01	73855085	NA	C	T	55	PASS	14	6,2,6,0	43	58	0.5	1	NA	NA	NA	NA	NA	NA	NA	NA	0.47,1,3.1e-05,1	FALSE	NA	NA	NA	NA	-0.4518481	NA	0.0525517	NA	NON_SYNONYMOUS_CODING(MODERATE|MISSENSE|aGa/aAa|R929K|941|Sobic.001G464600|protein_coding|CODING|Sobic.001G464600.1.v3.1|5|1)	NA	NA	-
1	Chr01	73855086	NA	T	G	60	PASS	14	6,2,6,0	43	63	0.5	1	NA	NA	NA	NA	NA	NA	NA	NA	0.47,1,3.1e-05,1	FALSE	NA	NA	NA	NA	-0.4518481	NA	0.05346098	NA	SYNONYMOUS_CODING(LOW|SILENT|Aga/Cga|R929|941|Sobic.001G464600|protein_coding|CODING|Sobic.001G464600.1.v3.1|5|1)	NA	NA	-
1	Chr01	73855096	NA	C	G	48	PASS	13	4,3,6,0	42	51	0.5	1	NA	NA	NA	NA	NA	NA	NA	NA	0.19,0.19,8.4e-05,1	FALSE	NA	NA	NA	NA	0.8525197	NA	0.09525874	NA	SYNONYMOUS_CODING(LOW|SILENT|gtG/gtC|V925|941|Sobic.001G464600|protein_coding|CODING|Sobic.001G464600.1.v3.1|5|1)	NA	NA	-
1	Chr01	73855177	NA	G	A	5.46	Qual	11	6,2,3,0	45	7.8	0.4999	1	NA	NA	NA	NA	NA	NA	NA	NA	1,1,9.1e-06,0.0072	FALSE	NA	NA	NA	NA	-0.1020621	NA	0.03876772	NA	SYNONYMOUS_CODING(LOW|SILENT|ggC/ggT|G898|941|Sobic.001G464600|protein_coding|CODING|Sobic.001G464600.1.v3.1|5|1)	NA	NA	-
1	Chr01	73855201	NA	C	T	44	PASS	16	8,3,3,1	47	47	0.5	1	NA	NA	NA	NA	NA	NA	NA	NA	1,0.45,1.3e-06,0.3	FALSE	NA	NA	NA	NA	-0.9791868	NA	0.07458921	NA	SYNONYMOUS_CODING(LOW|SILENT|ttG/ttA|L890|941|Sobic.001G464600|protein_coding|CODING|Sobic.001G464600.1.v3.1|5|1)	NA	NA	-
1	Chr01	73855249	NA	C	T	80	PASS	17	8,3,3,3	46	83	0.5	1	NA	NA	NA	NA	NA	NA	NA	NA	0.6,0.4,4.3e-05,0.48	FALSE	NA	NA	NA	NA	-0.1507557	NA	0.08580819	NA	SYNONYMOUS_CODING(LOW|SILENT|gcG/gcA|A874|941|Sobic.001G464600|protein_coding|CODING|Sobic.001G464600.1.v3.1|5|1)	NA	NA	-
1	Chr01	73855345	NA	A	C	78	PASS	23	9,7,3,3	47	81	0.5	1	NA	NA	NA	NA	NA	NA	NA	NA	1,1,7.3e-09,1	FALSE	NA	NA	NA	NA	-0.03686049	NA	0.1028839	NA	SYNONYMOUS_CODING(LOW|SILENT|gcT/gcG|A842|941|Sobic.001G464600|protein_coding|CODING|Sobic.001G464600.1.v3.1|5|1)	NA	NA	-
1	Chr01	73855351	NA	G	A	42	PASS	24	9,8,3,3	47	45	0.5	1	NA	NA	NA	NA	NA	NA	NA	NA	1,0.01,2.7e-09,1	FALSE	NA	NA	NA	NA	1.015203	NA	0.1051782	NA	SYNONYMOUS_CODING(LOW|SILENT|gcC/gcT|A840|941|Sobic.001G464600|protein_coding|CODING|Sobic.001G464600.1.v3.1|5|1)	NA	NA	-
1	Chr01	73855378	NA	C	T	84	PASS	24	9,8,3,4	47	87	0.5	1	NA	NA	NA	NA	NA	NA	NA	NA	1,0.1,6.7e-08,0.33	FALSE	NA	NA	NA	NA	1.778301	NA	0.1031591	NA	SYNONYMOUS_CODING(LOW|SILENT|acG/acA|T831|941|Sobic.001G464600|protein_coding|CODING|Sobic.001G464600.1.v3.1|5|1)	NA	NA	-
1	Chr01	73855564	NA	C	T	54	PASS	32	15,10,4,2	47	57	0.5	1	NA	NA	NA	NA	NA	NA	NA	NA	1,1,4e-16,1	FALSE	NA	NA	NA	NA	-0.375	NA	0.09462859	NA	SYNONYMOUS_CODING(LOW|SILENT|caG/caA|Q769|941|Sobic.001G464600|protein_coding|CODING|Sobic.001G464600.1.v3.1|5|1)	NA	NA	-
1	Chr01	73855587	NA	T	C	79	PASS	33	13,12,6,2	47	82	0.5	1	NA	NA	NA	NA	NA	NA	NA	NA	0.42,0.08,1.9e-18,0.34	FALSE	NA	NA	NA	NA	-0.1890378	NA	0.1065814	NA	NON_SYNONYMOUS_CODING(MODERATE|MISSENSE|Att/Gtt|I762V|941|Sobic.001G464600|protein_coding|CODING|Sobic.001G464600.1.v3.1|5|1)	NA	NA	-
1	Chr01	73855660	NA	T	C	103	PASS	40	12,13,9,6	42	106	0.5	1	NA	NA	NA	NA	NA	NA	NA	NA	0.53,1,1.8e-17,1	FALSE	NA	NA	NA	NA	-2.234977	NA	0.1555288	NA	SYNONYMOUS_CODING(LOW|SILENT|acA/acG|T737|941|Sobic.001G464600|protein_coding|CODING|Sobic.001G464600.1.v3.1|5|1)	NA	NA	-
1	Chr01	73855714	NA	T	C	97	PASS	34	7,13,9,5	41	100	0.5	1	NA	NA	NA	NA	NA	NA	NA	NA	0.16,1,1.8e-14,1	FALSE	NA	NA	NA	NA	0.6473652	NA	0.15295	NA	SYNONYMOUS_CODING(LOW|SILENT|aaA/aaG|K719|941|Sobic.001G464600|protein_coding|CODING|Sobic.001G464600.1.v3.1|5|1)	NA	NA	-
1	Chr01	73855741	NA	T	C	51	PASS	28	7,10,7,4	41	54	0.5	1	NA	NA	NA	NA	NA	NA	NA	NA	0.44,0.13,1.3e-12,1	FALSE	NA	NA	NA	NA	1.081929	NA	0.1282016	NA	SYNONYMOUS_CODING(LOW|SILENT|acA/acG|T710|941|Sobic.001G464600|protein_coding|CODING|Sobic.001G464600.1.v3.1|5|1)	NA	NA	-
1	Chr01	73855762	NA	T	C	46	PASS	25	5,10,6,4	41	49	0.5	1	NA	NA	NA	NA	NA	NA	NA	NA	0.24,1,1.4e-11,0.32	FALSE	NA	NA	NA	NA	2.024656	NA	0.1110468	NA	SYNONYMOUS_CODING(LOW|SILENT|ggA/ggG|G703|941|Sobic.001G464600|protein_coding|CODING|Sobic.001G464600.1.v3.1|5|1)	NA	NA	-
1	Chr01	73855878	NA	A	G	5.46	Qual	18	7,8,0,3	47	7.8	0.4999	1	NA	NA	NA	NA	NA	NA	NA	NA	0.25,1,4.3e-10,1	FALSE	NA	NA	NA	NA	0.4738791	NA	0.05081611	NA	INTRON(MODIFIER||||941|Sobic.001G464600|protein_coding|CODING|Sobic.001G464600.1.v3.1|4|1)	NA	NA	-
1	Chr01	73855892	NA	G	A	3.54	Qual	20	8,8,0,3	48	5.47	0.4998	1	NA	NA	NA	NA	NA	NA	NA	NA	0.23,1,1.1e-10,1	FALSE	NA	NA	NA	NA	0.6149187	NA	0.06278483	NA	INTRON(MODIFIER||||941|Sobic.001G464600|protein_coding|CODING|Sobic.001G464600.1.v3.1|4|1)	NA	NA	-
1	Chr01	73855925	NA	C	T	23	PASS	24	9,11,1,3	48	26	0.5	1	NA	NA	NA	NA	NA	NA	NA	NA	0.61,1,1.8e-06,1	FALSE	NA	NA	NA	NA	-0.1936492	NA	0.0706484	NA	INTRON(MODIFIER||||941|Sobic.001G464600|protein_coding|CODING|Sobic.001G464600.1.v3.1|4|1)	NA	NA	-
1	Chr01	73856089	NA	G	A	195	PASS	26	8,6,5,7	48	198	0.5	1	NA	NA	NA	NA	NA	NA	NA	NA	0.7,0.16,3.4e-06,0.21	FALSE	NA	NA	NA	NA	-1.20871	NA	0.1365163	NA	SYNONYMOUS_CODING(LOW|SILENT|cgC/cgT|R641|941|Sobic.001G464600|protein_coding|CODING|Sobic.001G464600.1.v3.1|4|1)	NA	NA	-
1	Chr01	73856208	NA	C	T	215	PASS	33	9,8,7,8	45	218	0.5	1	NA	NA	NA	NA	NA	NA	NA	NA	1,0.4,2e-08,1	FALSE	NA	NA	NA	NA	1.132882	NA	0.1474074	NA	NON_SYNONYMOUS_CODING(MODERATE|MISSENSE|Gct/Act|A602T|941|Sobic.001G464600|protein_coding|CODING|Sobic.001G464600.1.v3.1|4|1)	NA	NA	-
1	Chr01	73856239	NA	C	T	169	PASS	32	13,7,7,5	45	172	0.5	1	NA	NA	NA	NA	NA	NA	NA	NA	0.72,0.29,2.3e-06,1	FALSE	NA	NA	NA	NA	0.5254868	NA	0.1440444	NA	INTRON(MODIFIER||||941|Sobic.001G464600|protein_coding|CODING|Sobic.001G464600.1.v3.1|3|1)	NA	NA	-
1	Chr01	73856308	NA	A	G	71	PASS	28	13,8,3,4	46	74	0.5	1	NA	NA	NA	NA	NA	NA	NA	NA	0.42,0.33,2.1e-05,1	FALSE	NA	NA	NA	NA	0.9550046	NA	0.1143894	NA	INTRON(MODIFIER||||941|Sobic.001G464600|protein_coding|CODING|Sobic.001G464600.1.v3.1|3|1)	NA	NA	-
1	Chr01	73856559	NA	G	A	116	PASS	27	9,9,5,3	47	119	0.5	1	NA	NA	NA	NA	NA	NA	NA	NA	0.68,0.25,3.7e-07,0.4	FALSE	NA	NA	NA	NA	-1.305556	NA	0.1170914	NA	INTRON(MODIFIER||||941|Sobic.001G464600|protein_coding|CODING|Sobic.001G464600.1.v3.1|3|1)	NA	NA	-
1	Chr01	73856629	NA	A	G	144	SnpGap	32	10,12,6,4	46	147	0.5	1	NA	NA	NA	NA	NA	NA	NA	NA	0.7,1,1.2e-12,1	FALSE	NA	NA	NA	NA	0.4268857	NA	0.1024058	NA	INTRON(MODIFIER||||941|Sobic.001G464600|protein_coding|CODING|Sobic.001G464600.1.v3.1|3|1)	NA	NA	-
1	Chr01	73856637	NA	GGTTTCTGTT	GGTT	148	PASS	30	10,10,6,4	46	151	0.5	1	NA	10,0.333333	NA	NA	NA	NA	NA	NA	0.71,0.003,7.1e-14,1	TRUE	NA	NA	NA	NA	NA	NA	0.05990676	NA	INTRON(MODIFIER||||941|Sobic.001G464600|protein_coding|CODING|Sobic.001G464600.1.v3.1|3|1)	NA	NA	-
1	Chr01	73856675	NA	C	T	88	PASS	27	9,9,5,2	46	91	0.5	1	NA	NA	NA	NA	NA	NA	NA	NA	0.41,1,1.6e-12,1	FALSE	NA	NA	NA	NA	1.301239	NA	0.1096942	NA	INTRON(MODIFIER||||941|Sobic.001G464600|protein_coding|CODING|Sobic.001G464600.1.v3.1|3|1)	NA	NA	-
1	Chr01	73856890	NA	C	T	19.1	PASS	17	5,9,2,1	48	22	0.5	1	NA	NA	NA	NA	NA	NA	NA	NA	0.54,1,7.5e-06,0.048	FALSE	NA	NA	NA	NA	-2.708745	NA	0.04340713	NA	INTRON(MODIFIER||||941|Sobic.001G464600|protein_coding|CODING|Sobic.001G464600.1.v3.1|3|1)	NA	NA	-
1	Chr01	73857020	NA	T	C	10.4	PASS	22	11,7,1,3	47	13.2	0.5	1	NA	NA	NA	NA	NA	NA	NA	NA	0.29,1,4e-09,1	FALSE	NA	NA	NA	NA	-0.8086937	NA	0.07460385	NA	SYNONYMOUS_CODING(LOW|SILENT|gcA/gcG|A585|941|Sobic.001G464600|protein_coding|CODING|Sobic.001G464600.1.v3.1|3|1)	NA	NA	-
1	Chr01	73857092	NA	G	A	78	PASS	29	8,13,1,7	47	81	0.5	1	NA	NA	NA	NA	NA	NA	NA	NA	0.37,0.23,1.3e-06,1	FALSE	NA	NA	NA	NA	-0.1707825	NA	0.12063	NA	SYNONYMOUS_CODING(LOW|SILENT|gtC/gtT|V561|941|Sobic.001G464600|protein_coding|CODING|Sobic.001G464600.1.v3.1|3|1)	NA	NA	-
1	Chr01	73857199	NA	A	G	101	PASS	15	2,7,1,5	48	104	0.5	1	NA	NA	NA	NA	NA	NA	NA	NA	1,1,0.00057,1	FALSE	NA	NA	NA	NA	-0.8838835	NA	0.1050619	NA	INTRON(MODIFIER||||941|Sobic.001G464600|protein_coding|CODING|Sobic.001G464600.1.v3.1|2|1)	NA	NA	-
1	Chr01	73857351	NA	T	C	22	PASS	16	3,9,2,2	47	25	0.5	1	NA	NA	NA	NA	NA	NA	NA	NA	0.55,1,0.00073,1	FALSE	NA	NA	NA	NA	0.3031695	NA	0.06846959	NA	SYNONYMOUS_CODING(LOW|SILENT|cgA/cgG|R502|941|Sobic.001G464600|protein_coding|CODING|Sobic.001G464600.1.v3.1|2|1)	NA	NA	-
1	Chr01	73857382	NA	A	G	32	PASS	16	3,9,2,2	47	35	0.5	1	NA	NA	NA	NA	NA	NA	NA	NA	0.55,1,0.00073,1	FALSE	NA	NA	NA	NA	0.3031695	NA	0.08050644	NA	NON_SYNONYMOUS_CODING(MODERATE|MISSENSE|gTa/gCa|V492A|941|Sobic.001G464600|protein_coding|CODING|Sobic.001G464600.1.v3.1|2|1)	NA	NA	-
1	Chr01	73857523	NA	G	A	36	PASS	13	2,7,2,2	46	39	0.5	1	NA	NA	NA	NA	NA	NA	NA	NA	0.53,1,0.00047,1	FALSE	NA	NA	NA	NA	-0.8486684	NA	0.05878212	NA	NON_SYNONYMOUS_CODING(MODERATE|MISSENSE|cCt/cTt|P445L|941|Sobic.001G464600|protein_coding|CODING|Sobic.001G464600.1.v3.1|2|1)	NA	NA	-
1	Chr01	73857556	NA	T	G	39	PASS	14	2,7,2,3	45	42	0.5	1	NA	NA	NA	NA	NA	NA	NA	NA	0.58,0.18,0.019,1	FALSE	NA	NA	NA	NA	-0.6666667	NA	0.04033771	NA	NON_SYNONYMOUS_CODING(MODERATE|MISSENSE|cAa/cCa|Q434P|941|Sobic.001G464600|protein_coding|CODING|Sobic.001G464600.1.v3.1|2|1)	NA	NA	-
1	Chr01	73857582	NA	AGG	AGGTGG	33.5	PASS	9	0,4,2,1	46	36.5	0.5	1	NA	1,0.111111	NA	NA	NA	NA	NA	NA	0.14,5.8e-05,0.051,1	TRUE	NA	NA	NA	NA	NA	NA	0.06540641	NA	CODON_INSERTION(MODERATE||cct/cctCCA|P424PP|941|Sobic.001G464600|protein_coding|CODING|Sobic.001G464600.1.v3.1|2|1)	NA	NA	-
1	Chr01	73857598	NA	G	A	22	PASS	10	2,4,2,1	47	25	0.5	1	NA	NA	NA	NA	NA	NA	NA	NA	0.52,0.029,0.017,1	FALSE	NA	NA	NA	NA	0.6510653	NA	0.05980293	NA	NON_SYNONYMOUS_CODING(MODERATE|MISSENSE|gCt/gTt|A420V|941|Sobic.001G464600|protein_coding|CODING|Sobic.001G464600.1.v3.1|2|1)	NA	NA	-
1	Chr01	73858092	NA	A	G	22	PASS	12	3,6,2,1	49	25	0.5	1	NA	NA	NA	NA	NA	NA	NA	NA	0.52,0.067,0.0015,1	FALSE	NA	NA	NA	NA	0	NA	0.05870764	NA	SYNONYMOUS_CODING(LOW|SILENT|acT/acC|T255|941|Sobic.001G464600|protein_coding|CODING|Sobic.001G464600.1.v3.1|2|1)	NA	NA	-
1	Chr01	73859397	NA	T	G	6.2	Qual	13	7,3,2,0	49	8.65	0.4999	1	NA	NA	NA	NA	NA	NA	NA	NA	1,1,0,0.12	FALSE	NA	NA	NA	NA	-0.5370861	NA	0.0608	NA	UTR_5_PRIME(MODIFIER||541||941|Sobic.001G464600|protein_coding|CODING|Sobic.001G464600.1.v3.1|1|1)	NA	NA	-
1	Chr01	73859746	NA	ACCGTCCCGTCCCGTCCCGT	ACCGTCCCGT	31.5	PASS	9	2,4,0,2	50	34.5	0.5	1	NA	2,0.222222	NA	NA	NA	NA	NA	NA	1,0.14,1,1	TRUE	NA	NA	NA	NA	NA	NA	0.1229217	NA	INTERGENIC(MODIFIER||||||||||1)	NA	NA	-
1	Chr01	73860118	NA	A	G	12.3	PASS	21	12,4,3,0	49	15.1	0.5	1	NA	NA	NA	NA	NA	NA	NA	NA	1,1,0,0.38	FALSE	NA	NA	NA	NA	0.0559017	NA	0.06695797	NA	INTERGENIC(MODIFIER||||||||||1)	NA	NA	-
1	Chr01	73860164	NA	GGAGAGAGAGAGAGAGAGAGAGAGAGA	GGAGAGAGAGAGAGAGAGAGA	43.5	PASS	20	10,5,2,1	50	46.5	0.5	1	NA	3,0.150000	NA	NA	NA	NA	NA	NA	1,0.076,4.7e-05,1	TRUE	NA	NA	NA	NA	NA	NA	0.1309805	NA	INTERGENIC(MODIFIER||||||||||1)	NA	NA	-
1	Chr01	73861817	NA	C	T	111	PASS	35	13,13,3,5	49	114	0.5	1	NA	NA	NA	NA	NA	NA	NA	NA	0.69,1,6.1e-34,0.31	FALSE	NA	NA	NA	NA	2.415694	NA	0.1155989	NA	INTERGENIC(MODIFIER||||||||||1)	NA	NA	-
1	Chr01	73861953	NA	T	A	143	PASS	29	8,12,3,6	49	146	0.5	1	NA	NA	NA	NA	NA	NA	NA	NA	1,1,2.9e-07,1	FALSE	NA	NA	NA	NA	-0.1178511	NA	0.07351364	NA	INTERGENIC(MODIFIER||||||||||1)	NA	NA	-
1	Chr01	73862191	NA	G	T	29	PASS	27	10,12,3,1	50	32	0.5	1	NA	NA	NA	NA	NA	NA	NA	NA	0.59,1,2.4e-08,1	FALSE	NA	NA	NA	NA	-1.101537	NA	0.07269818	NA	INTERGENIC(MODIFIER||||||||||1)	NA	NA	-
1	Chr01	73862559	NA	G	A	44	PASS	24	10,8,5,1	46	47	0.5	1	NA	NA	NA	NA	NA	NA	NA	NA	0.35,1,5e-08,1	FALSE	NA	NA	NA	NA	-1.433333	NA	0.1041756	NA	INTERGENIC(MODIFIER||||||||||1)	NA	NA	-
1	Chr01	73862565	NA	A	T	34	PASS	23	9,8,5,1	46	37	0.5	1	NA	NA	NA	NA	NA	NA	NA	NA	0.34,0.067,1.1e-07,1	FALSE	NA	NA	NA	NA	-1.365273	NA	0.1006011	NA	INTERGENIC(MODIFIER||||||||||1)	NA	NA	-
1	Chr01	73862581	NA	A	G	34	PASS	23	9,8,5,1	46	37	0.5	1	NA	NA	NA	NA	NA	NA	NA	NA	0.34,0.055,1.1e-07,1	FALSE	NA	NA	NA	NA	-0.5251051	NA	0.05899031	NA	INTERGENIC(MODIFIER||||||||||1)	NA	NA	-
1	Chr01	73862682	NA	TA	T	5.08	Qual	30	12,12,1,3	50	7.36	0.5	1	NA	4,0.133333	NA	NA	NA	NA	NA	NA	0.6,0.00015,1,0.09	TRUE	NA	NA	NA	NA	NA	NA	0.2009935	NA	INTERGENIC(MODIFIER||||||||||1)	NA	NA	-
1	Chr01	73863106	NA	G	C	128	PASS	42	12,19,4,6	49	131	0.5	1	NA	NA	NA	NA	NA	NA	NA	NA	1,0.34,1.2e-13,0.45	FALSE	NA	NA	NA	NA	0.04553825	NA	0.1287729	NA	INTERGENIC(MODIFIER||||||||||1)	NA	NA	-
1	Chr01	73863183	NA	GTTTTT	GTTTTTT	50.5	PASS	37	7,14,3,11	49	53.5	0.5	1	NA	14,0.378378	NA	NA	NA	NA	NA	NA	0.7,1,1.5e-07,0.37	TRUE	NA	NA	NA	NA	NA	NA	0.2703026	NA	INTERGENIC(MODIFIER||||||||||1)	NA	NA	-
1	Chr01	73863266	NA	A	T	220	PASS	35	10,9,7,8	49	222	0.5	1	NA	NA	NA	NA	NA	NA	NA	NA	1,0.27,2.1e-10,1	FALSE	NA	NA	NA	NA	-0.0346844	NA	0.06846705	NA	INTERGENIC(MODIFIER||||||||||1)	NA	NA	-
1	Chr01	73863692	NA	CATATATAT	CATATATATATAT	23.5	PASS	25	13,9,1,2	50	26.5	0.5	1	NA	3,0.120000	NA	NA	NA	NA	NA	NA	0.56,1,8.6e-07,0.5	TRUE	NA	NA	NA	NA	NA	NA	0.06444642	NA	INTERGENIC(MODIFIER||||||||||1)	NA	NA	-
1	Chr01	73863915	NA	TCCGTGACCGTGACCGTG	TCCGTGACCGTGACCGTGACCGTG	129	PASS	32	13,7,2,4	49	132	0.5	1	NA	6,0.187500	NA	NA	NA	NA	NA	NA	0.35,1,0.0027,0.28	TRUE	NA	NA	NA	NA	NA	NA	0.2562598	NA	INTERGENIC(MODIFIER||||||||||1)	NA	NA	-
1	Chr01	73864022	NA	G	A	15.1	PASS	23	11,8,1,3	49	18.1	0.5	1	NA	NA	NA	NA	NA	NA	NA	NA	0.32,0.12,2.8e-07,1	FALSE	NA	NA	NA	NA	-0.689441	NA	0.07366993	NA	INTERGENIC(MODIFIER||||||||||1)	NA	NA	-
1	Chr01	73864345	NA	ATGATTTGATTTGATTTGATTTGATTT	ATGATTTGATTTGATTTGATTT	52.5	PASS	34	13,13,3,1	50	55.5	0.5	1	NA	4,0.117647	NA	NA	NA	NA	NA	NA	0.6,0.049,1,1	TRUE	NA	NA	NA	NA	NA	NA	0.05366614	NA	UTR_5_PRIME(MODIFIER||669||108|Sobic.001G464700|protein_coding|CODING|Sobic.001G464700.1.v3.1|1|1)	NA	NA	-
1	Chr01	73864479	NA	T	G	82	PASS	26	5,14,4,3	49	85	0.5	1	NA	NA	NA	NA	NA	NA	NA	NA	0.19,0.029,8.8e-06,1	FALSE	NA	NA	NA	NA	0.520266	NA	0.1133612	NA	UTR_5_PRIME(MODIFIER||561||108|Sobic.001G464700|protein_coding|CODING|Sobic.001G464700.1.v3.1|1|1)	NA	NA	-
1	Chr01	73866232	NA	GCGCACGC	GCGCACGCACGCACGTACGCACGC	103	PASS	14	3,6,1,3	50	106	0.5	1	NA	4,0.285714	NA	NA	NA	NA	NA	NA	1,1,1,0.07	TRUE	NA	NA	NA	NA	NA	NA	0.07191813	NA	INTERGENIC(MODIFIER||||||||||1)	NA	NA	-
1	Chr01	73866695	NA	C	T	17.1	PASS	9	4,2,2,0	49	20.1	0.5	1	NA	NA	NA	NA	NA	NA	NA	NA	1,1,0,1	FALSE	NA	NA	NA	NA	-0.65733	NA	0.0704	NA	INTERGENIC(MODIFIER||||||||||1)	NA	NA	-
1	Chr01	73866786	NA	TATTGCATTGCAT	TATTGCATTGCATTGCATTGCAT	25.5	PASS	10	4,4,2,0	50	28.5	0.5	1	NA	2,0.200000	NA	NA	NA	NA	NA	NA	0.47,1,1,1	TRUE	NA	NA	NA	NA	NA	NA	0.05635728	NA	INTERGENIC(MODIFIER||||||||||1)	NA	NA	-
1	Chr01	73867141	NA	G	T	20	PASS	20	10,6,1,3	48	23	0.5	1	NA	NA	NA	NA	NA	NA	NA	NA	0.28,0.0024,2.1e-05,0.0035	FALSE	NA	NA	NA	NA	-1.370121	NA	0.08318607	NA	INTERGENIC(MODIFIER||||||||||1)	NA	NA	-
1	Chr01	73867425	NA	G	A	43	PASS	26	11,9,2,3	47	46	0.5	1	NA	NA	NA	NA	NA	NA	NA	NA	0.64,1,6.8e-16,0.036	FALSE	NA	NA	NA	NA	-1.528574	NA	0.07384173	NA	INTERGENIC(MODIFIER||||||||||1)	NA	NA	-
1	Chr01	73867484	NA	G	A	72	PASS	26	12,7,3,3	47	75	0.5	1	NA	NA	NA	NA	NA	NA	NA	NA	0.65,1,6.9e-15,1	FALSE	NA	NA	NA	NA	-0.03181424	NA	0.02709944	NA	INTERGENIC(MODIFIER||||||||||1)	NA	NA	-
1	Chr01	73867503	NA	G	A	67	PASS	27	13,8,3,3	47	70	0.5	1	NA	NA	NA	NA	NA	NA	NA	NA	0.66,1,3.7e-16,1	FALSE	NA	NA	NA	NA	1.078942	NA	0.04807701	NA	INTERGENIC(MODIFIER||||||||||1)	NA	NA	-
1	Chr01	73867989	NA	G	A	21	PASS	23	9,10,4,0	49	24	0.5	1	NA	NA	NA	NA	NA	NA	NA	NA	0.1,0.37,5.7e-14,1	FALSE	NA	NA	NA	NA	-1.257216	NA	0.06131737	NA	INTERGENIC(MODIFIER||||||||||1)	NA	NA	-
1	Chr01	73868442	NA	C	T	124	PASS	27	9,10,3,5	49	127	0.5	1	NA	NA	NA	NA	NA	NA	NA	NA	0.7,0.21,1.9e-11,0.45	FALSE	NA	NA	NA	NA	0.3982457	NA	0.1222343	NA	INTERGENIC(MODIFIER||||||||||1)	NA	NA	-
1	Chr01	73868970	NA	TCCC	TCCCC	14.6	PASS	32	9,13,3,4	48	17.6	0.5	1	NA	8,0.250000	NA	NA	NA	NA	NA	NA	1,1.7e-07,5.3e-05,1	TRUE	NA	NA	NA	NA	NA	NA	0.1293478	NA	INTERGENIC(MODIFIER||||||||||1)	NA	NA	-
1	Chr01	73869041	NA	G	A	108	PASS	39	15,15,4,5	47	111	0.5	1	NA	NA	NA	NA	NA	NA	NA	NA	1,1,7.8e-20,1	FALSE	NA	NA	NA	NA	-0.6166667	NA	0.1294035	NA	INTERGENIC(MODIFIER||||||||||1)	NA	NA	-
1	Chr01	73869075	NA	G	A	121	PASS	33	12,12,5,4	47	124	0.5	1	NA	NA	NA	NA	NA	NA	NA	NA	1,1,1.9e-13,0.13	FALSE	NA	NA	NA	NA	0.8286634	NA	0.08835476	NA	INTERGENIC(MODIFIER||||||||||1)	NA	NA	-
1	Chr01	73869541	NA	G	C	105	PASS	28	8,12,2,6	47	108	0.5	1	NA	NA	NA	NA	NA	NA	NA	NA	0.67,1,6.5e-12,1	FALSE	NA	NA	NA	NA	-0.4322655	NA	0.09377485	NA	INTERGENIC(MODIFIER||||||||||1)	NA	NA	-
1	Chr01	73869573	NA	T	C	123	PASS	25	8,9,2,6	46	126	0.5	1	NA	NA	NA	NA	NA	NA	NA	NA	0.4,1,2.5e-14,0.27	FALSE	NA	NA	NA	NA	0.1456379	NA	0.1229799	NA	INTERGENIC(MODIFIER||||||||||1)	NA	NA	-
1	Chr01	73869593	NA	C	CG	81.5	PASS	26	10,9,2,4	47	84.5	0.5	1	NA	6,0.230769	NA	NA	NA	NA	NA	NA	0.64,1,5.1e-14,1	TRUE	NA	NA	NA	NA	NA	NA	0.008691816	NA	INTERGENIC(MODIFIER||||||||||1)	NA	NA	-
1	Chr01	73869701	NA	G	A	81	PASS	26	11,8,6,1	48	84	0.5	1	NA	NA	NA	NA	NA	NA	NA	NA	0.36,0.3,1e-08,1	FALSE	NA	NA	NA	NA	-0.4046513	NA	0.1127164	NA	INTERGENIC(MODIFIER||||||||||1)	NA	NA	-
1	Chr01	73869705	NA	G	T	81	PASS	26	11,8,6,1	48	84	0.5	1	NA	NA	NA	NA	NA	NA	NA	NA	0.36,0.37,1e-08,1	FALSE	NA	NA	NA	NA	0	NA	0.1108307	NA	INTERGENIC(MODIFIER||||||||||1)	NA	NA	-
1	Chr01	73870045	NA	C	G	225	PASS	31	12,4,8,7	46	220	0.5	1	NA	NA	NA	NA	NA	NA	NA	NA	0.27,1,4.5e-05,1	FALSE	NA	NA	NA	NA	0.3755205	NA	0.1013897	NA	INTERGENIC(MODIFIER||||||||||1)	NA	NA	-
1	Chr01	73870085	NA	T	C	150	PASS	28	12,5,5,4	47	153	0.5	1	NA	NA	NA	NA	NA	NA	NA	NA	0.67,0.18,1.8e-15,1	FALSE	NA	NA	NA	NA	0.3772776	NA	0.1302046	NA	INTERGENIC(MODIFIER||||||||||1)	NA	NA	-
1	Chr01	73870514	NA	T	C	105	PASS	22	5,9,3,5	46	108	0.5	1	NA	NA	NA	NA	NA	NA	NA	NA	1,0.0079,7.4e-06,1	FALSE	NA	NA	NA	NA	1.672183	NA	0.1214591	NA	INTERGENIC(MODIFIER||||||||||1)	NA	NA	-
1	Chr01	73870535	NA	T	G	43	PASS	27	6,15,2,4	47	46	0.5	1	NA	NA	NA	NA	NA	NA	NA	NA	1,0.23,3.2e-08,1	FALSE	NA	NA	NA	NA	2.595293	NA	0.09253669	NA	INTERGENIC(MODIFIER||||||||||1)	NA	NA	-
1	Chr01	73871190	NA	G	A	107	PASS	20	7,5,6,1	49	110	0.5	1	NA	NA	NA	NA	NA	NA	NA	NA	0.33,0.064,3.7e-07,0.37	FALSE	NA	NA	NA	NA	-1.225474	NA	0.08216648	NA	NON_SYNONYMOUS_CODING(MODERATE|MISSENSE|Ggc/Agc|G28S|355|Sobic.001G464800|protein_coding|CODING|Sobic.001G464800.1.v3.1|1|1),NON_SYNONYMOUS_CODING(MODERATE|MISSENSE|Ggc/Agc|G28S|343|Sobic.001G464800|protein_coding|CODING|Sobic.001G464800.2.v3.1|1|1)	NA	NA	-
1	Chr01	73872000	NA	T	C	66	PASS	17	8,3,3,2	49	69	0.5	1	NA	NA	NA	NA	NA	NA	NA	NA	1,0.4,2.2e-05,1	FALSE	NA	NA	NA	NA	1.132882	NA	0.08214574	NA	INTRON(MODIFIER||||355|Sobic.001G464800|protein_coding|CODING|Sobic.001G464800.1.v3.1|3|1),INTRON(MODIFIER||||343|Sobic.001G464800|protein_coding|CODING|Sobic.001G464800.2.v3.1|3|1)	NA	NA	-
1	Chr01	73872773	NA	A	C	61	PASS	17	8,5,2,2	49	64	0.5	1	NA	NA	NA	NA	NA	NA	NA	NA	1,1,0,1	FALSE	NA	NA	NA	NA	0.5095246	NA	0.08228788	NA	UTR_3_PRIME(MODIFIER||200||343|Sobic.001G464800|protein_coding|CODING|Sobic.001G464800.2.v3.1|5|1),UTR_3_PRIME(MODIFIER||51||355|Sobic.001G464800|protein_coding|CODING|Sobic.001G464800.1.v3.1|6|1)	NA	NA	-
1	Chr01	73874902	NA	A	C	60	PASS	27	8,14,3,2	49	63	0.5	1	NA	NA	NA	NA	NA	NA	NA	NA	0.37,1,2.1e-10,0.38	FALSE	NA	NA	NA	NA	1.092329	NA	0.09352133	NA	UTR_3_PRIME(MODIFIER||295||1020|Sobic.001G464900|protein_coding|CODING|Sobic.001G464900.1.v3.1|7|1)	NA	NA	-
1	Chr01	73875410	NA	C	T	206	PASS	36	14,8,5,8	49	209	0.5	1	NA	NA	NA	NA	NA	NA	NA	NA	0.18,1,2.9e-21,0.19	FALSE	NA	NA	NA	NA	-0.3926035	NA	0.07617224	NA	SYNONYMOUS_CODING(LOW|SILENT|agG/agA|R950|1020|Sobic.001G464900|protein_coding|CODING|Sobic.001G464900.1.v3.1|7|1)	NA	NA	-
1	Chr01	73876947	NA	G	A	69	PASS	26	11,9,5,1	49	72	0.5	1	NA	NA	NA	NA	NA	NA	NA	NA	0.35,0.36,6.6e-08,0.14	FALSE	NA	NA	NA	NA	-2.8299	NA	0.08816495	NA	NON_SYNONYMOUS_CODING(MODERATE|MISSENSE|gCc/gTc|A640V|1020|Sobic.001G464900|protein_coding|CODING|Sobic.001G464900.1.v3.1|3|1)	NA	NA	-
1	Chr01	73881489	NA	C	T	54	PASS	19	8,6,2,2	49	57	0.5	1	NA	NA	NA	NA	NA	NA	NA	NA	1,1,7.6e-08,1	FALSE	NA	NA	NA	NA	-0.6902925	NA	0.0706484	NA	INTERGENIC(MODIFIER||||||||||1)	NA	NA	-
1	Chr01	73882799	NA	C	G	93	PASS	25	12,6,3,3	49	96	0.5	1	NA	NA	NA	NA	NA	NA	NA	NA	0.63,1,6.5e-12,0.36	FALSE	NA	NA	NA	NA	-0.3666667	NA	0.1051401	NA	INTERGENIC(MODIFIER||||||||||1)	NA	NA	-
1	Chr01	73883103	NA	TC	TCC	42.5	PASS	26	8,12,2,3	49	45.5	0.5	1	NA	5,0.192308	NA	NA	NA	NA	NA	NA	1,1,0.33,1	TRUE	NA	NA	NA	NA	NA	NA	0.1343856	NA	INTERGENIC(MODIFIER||||||||||1)	NA	NA	-
1	Chr01	73883141	NA	T	C	25	PASS	31	9,16,2,2	49	28	0.5	1	NA	NA	NA	NA	NA	NA	NA	NA	0.62,1,2.3e-10,1	FALSE	NA	NA	NA	NA	-0.09486833	NA	0.08050644	NA	INTERGENIC(MODIFIER||||||||||1)	NA	NA	-
1	Chr01	73883548	NA	C	T	161	PASS	30	12,8,6,4	49	164	0.5	1	NA	NA	NA	NA	NA	NA	NA	NA	1,1,1.4e-05,0.23	FALSE	NA	NA	NA	NA	1.165845	NA	0.03941206	NA	INTERGENIC(MODIFIER||||||||||1)	NA	NA	-
1	Chr01	73883636	NA	A	C	75	PASS	27	12,8,2,4	49	78	0.5	1	NA	NA	NA	NA	NA	NA	NA	NA	0.37,1,0.00014,1	FALSE	NA	NA	NA	NA	-1.551881	NA	0.07017792	NA	INTERGENIC(MODIFIER||||||||||1)	NA	NA	-
1	Chr01	73883656	NA	TTGTGTGTGTGTGTGTG	TTGTGTGTGTGTGTGTGTGTG	131	PASS	27	9,6,2,4	48	134	0.5	1	NA	6,0.222222	NA	NA	NA	NA	NA	NA	0.36,1,0.00075,1	TRUE	NA	NA	NA	NA	NA	NA	0.2012233	NA	INTERGENIC(MODIFIER||||||||||1)	NA	NA	-
1	Chr01	73884944	NA	G	C	167	PASS	23	5,9,5,4	48	170	0.5	1	NA	NA	NA	NA	NA	NA	NA	NA	0.42,1,4.6e-06,0.02	FALSE	NA	NA	NA	NA	0.09449112	NA	0.05345969	NA	UTR_3_PRIME(MODIFIER||1888||152|Sobic.001G465000|protein_coding|CODING|Sobic.001G465000.1.v3.1|2|1)	NA	NA	-
1	Chr01	73885702	NA	A	G	37	PASS	27	7,14,5,0	49	40	0.5	1	NA	NA	NA	NA	NA	NA	NA	NA	0.012,0.46,2.4e-05,1	FALSE	NA	NA	NA	NA	0.06506	NA	0.09175223	NA	UTR_3_PRIME(MODIFIER||1130||152|Sobic.001G465000|protein_coding|CODING|Sobic.001G465000.1.v3.1|2|1)	NA	NA	-
1	Chr01	73886215	NA	ATGGT	AT	217	PASS	36	7,13,9,6	50	217	0.5	1	NA	15,0.416667	NA	NA	NA	NA	NA	NA	0.18,4e-30,0.13,1	TRUE	NA	NA	NA	NA	NA	NA	0.1986475	NA	UTR_3_PRIME(MODIFIER||613||152|Sobic.001G465000|protein_coding|CODING|Sobic.001G465000.1.v3.1|2|1)	NA	NA	-
1	Chr01	73886618	NA	T	C	164	PASS	33	10,12,5,6	48	167	0.5	1	NA	NA	NA	NA	NA	NA	NA	NA	1,0.084,4e-06,1	FALSE	NA	NA	NA	NA	0.9738312	NA	0.088415	NA	UTR_3_PRIME(MODIFIER||214||152|Sobic.001G465000|protein_coding|CODING|Sobic.001G465000.1.v3.1|2|1)	NA	NA	-
1	Chr01	73886665	NA	G	C	138	PASS	32	10,11,3,7	48	141	0.5	1	NA	NA	NA	NA	NA	NA	NA	NA	0.45,0.12,8.9e-07,0.18	FALSE	NA	NA	NA	NA	-0.73951	NA	0.1105262	NA	UTR_3_PRIME(MODIFIER||167||152|Sobic.001G465000|protein_coding|CODING|Sobic.001G465000.1.v3.1|2|1)	NA	NA	-
1	Chr01	73886934	NA	T	C	151	PASS	19	3,8,4,4	48	154	0.5	1	NA	NA	NA	NA	NA	NA	NA	NA	0.38,0.34,5.8e-06,1	FALSE	NA	NA	NA	NA	-0.5367199	NA	0.1152437	NA	INTRON(MODIFIER||||152|Sobic.001G465000|protein_coding|CODING|Sobic.001G465000.1.v3.1|1|1)	NA	NA	-
1	Chr01	73887328	NA	G	T	36	PASS	13	1,9,2,1	49	39	0.5	1	NA	NA	NA	NA	NA	NA	NA	NA	0.11,0.46,0,0.11	FALSE	NA	NA	NA	NA	0.4225771	NA	0.05498856	NA	STOP_GAINED(HIGH|NONSENSE|taC/taA|Y65*|152|Sobic.001G465000|protein_coding|CODING|Sobic.001G465000.1.v3.1|1|1)	(Sobic.001G465000|Sobic.001G465000.v3.1|1|1.00)	(Sobic.001G465000|Sobic.001G465000.v3.1|1|1.00)	-
1	Chr01	73887881	NA	T	G	4.13	Qual	14	6,5,0,2	49	6.2	0.4998	1	NA	NA	NA	NA	NA	NA	NA	NA	0.46,1,1.4e-08,0.19	FALSE	NA	NA	NA	NA	1.08562	NA	0.0256	NA	INTERGENIC(MODIFIER||||||||||1)	NA	NA	-
1	Chr01	73887883	NA	C	A	4.13	Qual	14	6,5,0,2	49	6.2	0.4998	1	NA	NA	NA	NA	NA	NA	NA	NA	0.46,1,1.4e-08,0.15	FALSE	NA	NA	NA	NA	1.08562	NA	0.0192	NA	INTERGENIC(MODIFIER||||||||||1)	NA	NA	-
1	Chr01	73888318	NA	C	G	76	PASS	18	7,6,4,1	49	79	0.5	1	NA	NA	NA	NA	NA	NA	NA	NA	0.6,1,8.9e-07,0.099	FALSE	NA	NA	NA	NA	-0.8871553	NA	0.07583604	NA	INTERGENIC(MODIFIER||||||||||1)	NA	NA	-
1	Chr01	73888616	NA	G	T	89	PASS	23	8,9,2,4	48	92	0.5	1	NA	NA	NA	NA	NA	NA	NA	NA	0.66,0.023,1.2e-11,1	FALSE	NA	NA	NA	NA	-0.455091	NA	0.06739133	NA	INTERGENIC(MODIFIER||||||||||1)	NA	NA	-
1	Chr01	73888641	NA	T	C	61	PASS	22	9,7,2,3	48	64	0.5	1	NA	NA	NA	NA	NA	NA	NA	NA	0.64,0.31,3.1e-14,0.41	FALSE	NA	NA	NA	NA	0.9495813	NA	0.09535112	NA	INTERGENIC(MODIFIER||||||||||1)	NA	NA	-
1	Chr01	73889233	NA	TAAAAAAA	TAAAAAA	6.55	Qual	19	5,5,3,5	50	8.9	0.5	1	NA	8,0.421053	NA	NA	NA	NA	NA	NA	0.66,0.0054,1,1	TRUE	NA	NA	NA	NA	NA	NA	0.1845743	NA	UTR_3_PRIME(MODIFIER||34||314|Sobic.001G465100|protein_coding|CODING|Sobic.001G465100.1.v3.1|2|1)	NA	NA	-
1	Chr01	73890559	NA	GAGAGCA	GAGAGCACTAGAGCA	10.8	PASS	16	9,4,2,0	50	13.7	0.5	1	NA	2,0.125000	NA	NA	NA	NA	NA	NA	1,1,1,1	TRUE	NA	NA	NA	NA	NA	NA	0.1641322	NA	UTR_5_PRIME(MODIFIER||138||314|Sobic.001G465100|protein_coding|CODING|Sobic.001G465100.1.v3.1|1|1)	NA	NA	-
1	Chr01	73891057	NA	C	T	82	PASS	26	13,7,2,4	49	85	0.5	1	NA	NA	NA	NA	NA	NA	NA	NA	0.35,1,0,0.3	FALSE	NA	NA	NA	NA	1.369306	NA	0.09052525	NA	UTR_5_PRIME(MODIFIER||629||314|Sobic.001G465100|protein_coding|CODING|Sobic.001G465100.1.v3.1|1|1)	NA	NA	-
1	Chr01	73891385	NA	AACGGGTACACGGGTAC	AACGGGTAC	105	PASS	25	6,12,4,1	50	108	0.5	1	NA	5,0.200000	NA	NA	NA	NA	NA	NA	0.13,1.7e-07,1,1	TRUE	NA	NA	NA	NA	NA	NA	0.1985165	NA	UTR_5_PRIME(MODIFIER||966||314|Sobic.001G465100|protein_coding|CODING|Sobic.001G465100.1.v3.1|1|1)	NA	NA	-
1	Chr01	73891537	NA	CAA	CAAA	11.8	PASS	24	6,12,3,3	49	14.6	0.5	1	NA	6,0.250000	NA	NA	NA	NA	NA	NA	0.63,1e-05,7.5e-08,1	TRUE	NA	NA	NA	NA	NA	NA	0.2513739	NA	UTR_5_PRIME(MODIFIER||1112||314|Sobic.001G465100|protein_coding|CODING|Sobic.001G465100.1.v3.1|1|1)	NA	NA	-
1	Chr01	73892012	NA	CTATATATATATAT	CTATATATAT	100	PASS	18	5,7,2,2	50	103	0.5	1	NA	4,0.222222	NA	NA	NA	NA	NA	NA	1,0.13,1,1	TRUE	NA	NA	NA	NA	NA	NA	0.1169993	NA	UTR_5_PRIME(MODIFIER||1594||314|Sobic.001G465100|protein_coding|CODING|Sobic.001G465100.1.v3.1|1|1)	NA	NA	-
1	Chr01	73894716	NA	T	G	36	PASS	29	12,11,4,1	49	39	0.5	1	NA	NA	NA	NA	NA	NA	NA	NA	0.36,0.14,1.3e-06,1	FALSE	NA	NA	NA	NA	-2.099475	NA	0.09536029	NA	START_GAINED(LOW||||314|Sobic.001G465100|protein_coding|CODING|Sobic.001G465100.1.v3.1|1|1),UTR_5_PRIME(MODIFIER||4288||314|Sobic.001G465100|protein_coding|CODING|Sobic.001G465100.1.v3.1|1|1)	NA	NA	-
1	Chr01	73895055	NA	T	C	151	PASS	46	17,15,7,5	49	154	0.5	1	NA	NA	NA	NA	NA	NA	NA	NA	1,1,4.2e-16,0.11	FALSE	NA	NA	NA	NA	-0.8564502	NA	0.05524798	NA	INTERGENIC(MODIFIER||||||||||1)	NA	NA	-
1	Chr01	73895737	NA	T	G	156	PASS	41	13,16,7,4	47	159	0.5	1	NA	NA	NA	NA	NA	NA	NA	NA	0.48,1,2.7e-29,1	FALSE	NA	NA	NA	NA	-1.211611	NA	0.09101744	NA	INTERGENIC(MODIFIER||||||||||1)	NA	NA	-
1	Chr01	73895783	NA	A	C	192	PASS	39	9,17,7,6	47	195	0.5	1	NA	NA	NA	NA	NA	NA	NA	NA	0.31,1,4.3e-19,1	FALSE	NA	NA	NA	NA	1.623674	NA	0.1342163	NA	INTERGENIC(MODIFIER||||||||||1)	NA	NA	-
1	Chr01	73896028	NA	C	T	135	PASS	27	9,10,3,5	49	138	0.5	1	NA	NA	NA	NA	NA	NA	NA	NA	0.7,1,0,1	FALSE	NA	NA	NA	NA	-0.3982457	NA	0.08624787	NA	INTERGENIC(MODIFIER||||||||||1)	NA	NA	-
1	Chr01	73896710	NA	A	C	38	PASS	22	8,10,1,3	49	41	0.5	1	NA	NA	NA	NA	NA	NA	NA	NA	0.62,1,0,1	FALSE	NA	NA	NA	NA	-1.489699	NA	0.08150059	NA	INTERGENIC(MODIFIER||||||||||1)	NA	NA	-
1	Chr01	73898068	NA	G	T	63	PASS	34	11,17,2,4	49	66	0.5	1	NA	NA	NA	NA	NA	NA	NA	NA	1,1,3.5e-13,1	FALSE	NA	NA	NA	NA	0.5646924	NA	0.1051401	NA	INTERGENIC(MODIFIER||||||||||1)	NA	NA	-
1	Chr01	73898318	NA	A	G	81	PASS	25	9,10,4,2	49	84	0.5	1	NA	NA	NA	NA	NA	NA	NA	NA	0.64,1,1.3e-16,0.014	FALSE	NA	NA	NA	NA	-1.304384	NA	0.0580617	NA	INTERGENIC(MODIFIER||||||||||1)	NA	NA	-
1	Chr01	73901533	NA	G	A	149	PASS	30	11,9,6,4	48	152	0.5	1	NA	NA	NA	NA	NA	NA	NA	NA	1,1,1e-10,1	FALSE	NA	NA	NA	NA	-0.6819091	NA	0.1070209	NA	INTRON(MODIFIER||||1951|Sobic.001G465200|protein_coding|CODING|Sobic.001G465200.3.v3.1|5|1)	NA	NA	-
1	Chr01	73904987	NA	C	T	137	PASS	38	19,9,3,7	49	140	0.5	1	NA	NA	NA	NA	NA	NA	NA	NA	0.062,1,0,1	FALSE	NA	NA	NA	NA	0.8453168	NA	0.05149607	NA	INTRON(MODIFIER||||1951|Sobic.001G465200|protein_coding|CODING|Sobic.001G465200.3.v3.1|4|1)	NA	NA	-
1	Chr01	73905426	NA	A	C	44	PASS	36	16,12,4,3	50	47	0.5	1	NA	NA	NA	NA	NA	NA	NA	NA	1,0.05,5e-08,1	FALSE	NA	NA	NA	NA	-0.1855769	NA	0.111033	NA	INTRON(MODIFIER||||1951|Sobic.001G465200|protein_coding|CODING|Sobic.001G465200.3.v3.1|4|1)	NA	NA	-
1	Chr01	73905789	NA	T	A	24	PASS	29	9,15,3,1	49	27	0.5	1	NA	NA	NA	NA	NA	NA	NA	NA	0.28,1,0,1	FALSE	NA	NA	NA	NA	-1.345891	NA	0.0822825	NA	INTRON(MODIFIER||||1951|Sobic.001G465200|protein_coding|CODING|Sobic.001G465200.3.v3.1|4|1)	NA	NA	-
1	Chr01	73914318	NA	TTGCTATG	TTGCTATGCTATG	157	PASS	29	11,11,5,2	50	160	0.5	1	NA	7,0.241379	NA	NA	NA	NA	NA	NA	0.41,1,1,1	TRUE	NA	NA	NA	NA	NA	NA	0.2776861	NA	INTERGENIC(MODIFIER||||||||||1)	NA	NA	-
1	Chr01	73914980	NA	G	A	97	PASS	33	13,13,3,4	49	100	0.5	1	NA	NA	NA	NA	NA	NA	NA	NA	1,1,3.1e-14,1	FALSE	NA	NA	NA	NA	0.4623861	NA	0.1135848	NA	INTERGENIC(MODIFIER||||||||||1)	NA	NA	-
1	Chr01	73918412	NA	GGAGAGGGAGAGAGAGAGAGAGAGAGAGAG	GGAGAGAGAGAGAGAGAG	217	PASS	25	10,3,6,3	48	217	0.5	1	NA	8,0.320000	NA	NA	NA	NA	NA	NA	0.66,1,0.3,1	TRUE	NA	NA	NA	NA	NA	NA	0.1629993	NA	INTRON(MODIFIER||||467|Sobic.001G465400|protein_coding|CODING|Sobic.001G465400.1.v3.1|5|1),INTRON(MODIFIER||||413|Sobic.001G465400|protein_coding|CODING|Sobic.001G465400.2.v3.1|5|1),INTRON(MODIFIER||||432|Sobic.001G465400|protein_coding|CODING|Sobic.001G465400.3.v3.1|3|1)	NA	NA	-
1	Chr01	73919357	NA	A	T	86	PASS	31	15,9,5,2	48	89	0.5	1	NA	NA	NA	NA	NA	NA	NA	NA	1,1,2e-16,1	FALSE	NA	NA	NA	NA	-0.02362278	NA	0.03297604	NA	INTRON(MODIFIER||||467|Sobic.001G465400|protein_coding|CODING|Sobic.001G465400.1.v3.1|1|1),INTRON(MODIFIER||||413|Sobic.001G465400|protein_coding|CODING|Sobic.001G465400.2.v3.1|1|1),INTRON(MODIFIER||||432|Sobic.001G465400|protein_coding|CODING|Sobic.001G465400.3.v3.1|1|1)	NA	NA	-
1	Chr01	73919359	NA	G	A	91	PASS	31	15,9,5,2	48	94	0.5	1	NA	NA	NA	NA	NA	NA	NA	NA	1,1,2e-16,1	FALSE	NA	NA	NA	NA	0.02362278	NA	0.03297604	NA	INTRON(MODIFIER||||467|Sobic.001G465400|protein_coding|CODING|Sobic.001G465400.1.v3.1|1|1),INTRON(MODIFIER||||413|Sobic.001G465400|protein_coding|CODING|Sobic.001G465400.2.v3.1|1|1),INTRON(MODIFIER||||432|Sobic.001G465400|protein_coding|CODING|Sobic.001G465400.3.v3.1|1|1)	NA	NA	-
1	Chr01	73920497	NA	T	C	59	PASS	48	26,5,12,2	30	62	0.5	1	NA	NA	NA	NA	NA	NA	NA	NA	1,0.057,0.15,0.24	FALSE	NA	NA	NA	NA	-1.434243	NA	0.1310934	NA	INTRON(MODIFIER||||467|Sobic.001G465400|protein_coding|CODING|Sobic.001G465400.1.v3.1|1|1),INTRON(MODIFIER||||413|Sobic.001G465400|protein_coding|CODING|Sobic.001G465400.2.v3.1|1|1),INTRON(MODIFIER||||432|Sobic.001G465400|protein_coding|CODING|Sobic.001G465400.3.v3.1|1|1),INTRON(MODIFIER||||89|Sobic.001G465450|protein_coding|CODING|Sobic.001G465450.1.v3.1|1|1)	NA	NA	-
1	Chr01	73920527	NA	C	T	28	PASS	55	29,12,10,1	31	31	0.5	1	NA	NA	NA	NA	NA	NA	NA	NA	0.25,1,0.31,0.43	FALSE	NA	NA	NA	NA	0.5601501	NA	0.1114014	NA	INTRON(MODIFIER||||467|Sobic.001G465400|protein_coding|CODING|Sobic.001G465400.1.v3.1|1|1),INTRON(MODIFIER||||413|Sobic.001G465400|protein_coding|CODING|Sobic.001G465400.2.v3.1|1|1),INTRON(MODIFIER||||432|Sobic.001G465400|protein_coding|CODING|Sobic.001G465400.3.v3.1|1|1),INTRON(MODIFIER||||89|Sobic.001G465450|protein_coding|CODING|Sobic.001G465450.1.v3.1|1|1)	NA	NA	-
1	Chr01	73920836	NA	TTATA	TTATATA	106	PASS	56	16,22,6,8	31	109	0.5	1	NA	14,0.250000	NA	NA	NA	NA	NA	NA	1,1,0.37,1	TRUE	NA	NA	NA	NA	NA	NA	0.1347672	NA	INTRON(MODIFIER||||467|Sobic.001G465400|protein_coding|CODING|Sobic.001G465400.1.v3.1|1|1),INTRON(MODIFIER||||413|Sobic.001G465400|protein_coding|CODING|Sobic.001G465400.2.v3.1|1|1),INTRON(MODIFIER||||432|Sobic.001G465400|protein_coding|CODING|Sobic.001G465400.3.v3.1|1|1),INTRON(MODIFIER||||89|Sobic.001G465450|protein_coding|CODING|Sobic.001G465450.1.v3.1|1|1)	NA	NA	-
1	Chr01	73923118	NA	AT	ATT	78.5	PASS	26	10,8,7,0	43	81.5	0.5	1	NA	7,0.269231	NA	NA	NA	NA	NA	NA	0.057,1,0.027,1	TRUE	NA	NA	NA	NA	NA	NA	0.2458403	NA	INTRON(MODIFIER||||467|Sobic.001G465400|protein_coding|CODING|Sobic.001G465400.1.v3.1|1|1),INTRON(MODIFIER||||413|Sobic.001G465400|protein_coding|CODING|Sobic.001G465400.2.v3.1|1|1),INTRON(MODIFIER||||432|Sobic.001G465400|protein_coding|CODING|Sobic.001G465400.3.v3.1|1|1),INTRON(MODIFIER||||89|Sobic.001G465450|protein_coding|CODING|Sobic.001G465450.1.v3.1|1|1)	NA	NA	-
1	Chr01	73923728	NA	G	A	3.54	Qual	23	8,8,3,4	20	5.47	0.4998	1	NA	NA	NA	NA	NA	NA	NA	NA	1,0.14,1,0.2	FALSE	NA	NA	NA	NA	-0.5679302	NA	0.07408272	NA	INTRON(MODIFIER||||467|Sobic.001G465400|protein_coding|CODING|Sobic.001G465400.1.v3.1|1|1),INTRON(MODIFIER||||413|Sobic.001G465400|protein_coding|CODING|Sobic.001G465400.2.v3.1|1|1),INTRON(MODIFIER||||432|Sobic.001G465400|protein_coding|CODING|Sobic.001G465400.3.v3.1|1|1),INTRON(MODIFIER||||89|Sobic.001G465450|protein_coding|CODING|Sobic.001G465450.1.v3.1|1|1)	NA	NA	-
1	Chr01	73925401	NA	G	A	3.01	Qual	18	4,11,1,2	50	4.77	0.4997	1	NA	NA	NA	NA	NA	NA	NA	NA	1,0.025,4.7e-05,1	FALSE	NA	NA	NA	NA	0.9477582	NA	0.04793648	NA	INTRON(MODIFIER||||467|Sobic.001G465400|protein_coding|CODING|Sobic.001G465400.1.v3.1|1|1),INTRON(MODIFIER||||413|Sobic.001G465400|protein_coding|CODING|Sobic.001G465400.2.v3.1|1|1),INTRON(MODIFIER||||432|Sobic.001G465400|protein_coding|CODING|Sobic.001G465400.3.v3.1|1|1)	NA	NA	-
1	Chr01	73926399	NA	G	A	87	PASS	21	5,10,1,5	49	90	0.5	1	NA	NA	NA	NA	NA	NA	NA	NA	0.62,0.31,5.4e-08,0.16	FALSE	NA	NA	NA	NA	1.673773	NA	0.0378663	NA	INTERGENIC(MODIFIER||||||||||1)	NA	NA	-
1	Chr01	73926676	NA	G	T	89	PASS	32	17,8,4,3	49	92	0.5	1	NA	NA	NA	NA	NA	NA	NA	NA	0.67,0.34,1.3e-06,1	FALSE	NA	NA	NA	NA	0.6837634	NA	0.09695943	NA	INTERGENIC(MODIFIER||||||||||1)	NA	NA	-
1	Chr01	73926773	NA	G	A	24	PASS	38	15,17,2,4	49	27	0.5	1	NA	NA	NA	NA	NA	NA	NA	NA	0.67,0.083,2.9e-07,0.22	FALSE	NA	NA	NA	NA	-0.6204966	NA	0.1014434	NA	INTERGENIC(MODIFIER||||||||||1)	NA	NA	-
1	Chr01	73927300	NA	A	AG	41.5	PASS	34	11,13,4,5	48	44.5	0.5	1	NA	9,0.264706	NA	NA	NA	NA	NA	NA	1,4.4e-08,2.2e-10,0.11	TRUE	NA	NA	NA	NA	NA	NA	0.2896061	NA	INTERGENIC(MODIFIER||||||||||1)	NA	NA	-
1	Chr01	73927312	NA	A	G	161	PASS	34	10,13,4,7	48	164	0.5	1	NA	NA	NA	NA	NA	NA	NA	NA	1,0.3,3e-11,0.022	FALSE	NA	NA	NA	NA	-0.8835021	NA	0.07866036	NA	INTERGENIC(MODIFIER||||||||||1)	NA	NA	-
1	Chr01	73927383	NA	G	T	203	PASS	38	11,13,6,8	48	206	0.5	1	NA	NA	NA	NA	NA	NA	NA	NA	1,0.15,2.3e-09,1	FALSE	NA	NA	NA	NA	-0.7414037	NA	0.1545334	NA	INTERGENIC(MODIFIER||||||||||1)	NA	NA	-
1	Chr01	73927678	NA	G	A	143	PASS	31	9,12,4,6	48	146	0.5	1	NA	NA	NA	NA	NA	NA	NA	NA	1,0.28,0.00025,0.041	FALSE	NA	NA	NA	NA	-0.1901597	NA	0.1379769	NA	INTERGENIC(MODIFIER||||||||||1)	NA	NA	-
1	Chr01	73927692	NA	CAT	CATAT	107	PASS	30	7,14,3,4	49	110	0.5	1	NA	7,0.233333	NA	NA	NA	NA	NA	NA	0.67,9.4e-14,6.3e-05,1	TRUE	NA	NA	NA	NA	NA	NA	0.2611389	NA	INTERGENIC(MODIFIER||||||||||1)	NA	NA	-
1	Chr01	73927956	NA	CAAAAAAAAA	CAAAAAAA	35.5	PASS	21	6,7,3,4	49	38.5	0.5	1	NA	7,0.333333	NA	NA	NA	NA	NA	NA	1,0.13,1.9e-05,1	TRUE	NA	NA	NA	NA	NA	NA	0.05876184	NA	INTERGENIC(MODIFIER||||||||||1)	NA	NA	-
1	Chr01	73927971	NA	G	A	122	SnpGap	21	5,8,3,4	49	125	0.5	1	NA	NA	NA	NA	NA	NA	NA	NA	1,1,1.9e-05,1	FALSE	NA	NA	NA	NA	0.3169715	NA	0.112979	NA	INTERGENIC(MODIFIER||||||||||1)	NA	NA	-
1	Chr01	73928440	NA	G	C	39	PASS	24	11,8,3,1	49	42	0.5	1	NA	NA	NA	NA	NA	NA	NA	NA	1,1,6.8e-09,1	FALSE	NA	NA	NA	NA	0.2838875	NA	0.07169037	NA	INTERGENIC(MODIFIER||||||||||1)	NA	NA	-
1	Chr01	73928494	NA	T	C	99	PASS	24	10,7,4,3	49	102	0.5	1	NA	NA	NA	NA	NA	NA	NA	NA	1,0.19,5.2e-06,1	FALSE	NA	NA	NA	NA	-1.333725	NA	0.108434	NA	INTERGENIC(MODIFIER||||||||||1)	NA	NA	-
1	Chr01	73928706	NA	G	A	25	PASS	15	8,4,1,2	49	28	0.5	1	NA	NA	NA	NA	NA	NA	NA	NA	0.53,0.13,0.0042,1	FALSE	NA	NA	NA	NA	-1.082532	NA	0.03724138	NA	INTERGENIC(MODIFIER||||||||||1)	NA	NA	-
1	Chr01	73928873	NA	C	A	38	PASS	25	13,7,2,3	49	41	0.5	1	NA	NA	NA	NA	NA	NA	NA	NA	0.36,0.22,7.9e-07,0.49	FALSE	NA	NA	NA	NA	-0.2377782	NA	0.09230623	NA	INTERGENIC(MODIFIER||||||||||1)	NA	NA	-
1	Chr01	73931336	NA	A	G	71	PASS	24	12,6,5,1	49	74	0.5	1	NA	NA	NA	NA	NA	NA	NA	NA	0.63,0.18,8.2e-09,1	FALSE	NA	NA	NA	NA	0.3666667	NA	0.08335322	NA	INTRON(MODIFIER||||381|Sobic.001G465500|protein_coding|CODING|Sobic.001G465500.1.v3.1|2|1)	NA	NA	-
1	Chr01	73932090	NA	C	T	106	PASS	36	12,14,7,2	49	109	0.5	1	NA	NA	NA	NA	NA	NA	NA	NA	0.14,1,0.00025,1	FALSE	NA	NA	NA	NA	-0.01887128	NA	0.1148763	NA	INTRON(MODIFIER||||381|Sobic.001G465500|protein_coding|CODING|Sobic.001G465500.1.v3.1|3|1)	NA	NA	-
1	Chr01	73933876	NA	G	A	118	PASS	29	12,9,6,2	49	121	0.5	1	NA	NA	NA	NA	NA	NA	NA	NA	0.67,1,6e-15,1	FALSE	NA	NA	NA	NA	-1.146683	NA	0.1174403	NA	INTRON(MODIFIER||||381|Sobic.001G465500|protein_coding|CODING|Sobic.001G465500.1.v3.1|5|1)	NA	NA	-
1	Chr01	73935073	NA	C	T	204	PASS	35	11,11,7,6	48	207	0.5	1	NA	NA	NA	NA	NA	NA	NA	NA	1,0.17,3.8e-11,1	FALSE	NA	NA	NA	NA	-0.2901852	NA	0.06902261	NA	INTRON(MODIFIER||||381|Sobic.001G465500|protein_coding|CODING|Sobic.001G465500.1.v3.1|8|1)	NA	NA	-
1	Chr01	73935728	NA	CTTT	CT	62.5	PASS	32	19,7,1,4	49	65.5	0.5	1	NA	5,0.156250	NA	NA	NA	NA	NA	NA	0.042,8.9e-06,1,0.45	TRUE	NA	NA	NA	NA	NA	NA	0.2806458	NA	INTERGENIC(MODIFIER||||||||||1)	NA	NA	-
1	Chr01	73937012	NA	C	T	115	PASS	31	8,13,2,6	49	118	0.5	1	NA	NA	NA	NA	NA	NA	NA	NA	0.67,1,0,0.45	FALSE	NA	NA	NA	NA	-0.4635525	NA	0.09436945	NA	UTR_3_PRIME(MODIFIER||205||81|Sobic.001G465600|protein_coding|CODING|Sobic.001G465600.1.v3.1|2|1)	NA	NA	-
1	Chr01	73942152	NA	C	T	117	PASS	29	8,13,5,3	49	120	0.5	1	NA	NA	NA	NA	NA	NA	NA	NA	0.41,1,0,0.34	FALSE	NA	NA	NA	NA	1.244273	NA	0.1020335	NA	INTRON(MODIFIER||||825|Sobic.001G465700|protein_coding|CODING|Sobic.001G465700.1.v3.1|5|1),INTRON(MODIFIER||||780|Sobic.001G465700|protein_coding|CODING|Sobic.001G465700.2.v3.1|5|1)	NA	NA	-
1	Chr01	73942623	NA	A	G	131	PASS	44	16,16,5,7	48	134	0.5	1	NA	NA	NA	NA	NA	NA	NA	NA	0.74,0.007,3.3e-09,0.073	FALSE	NA	NA	NA	NA	-0.1185854	NA	0.121967	NA	INTRON(MODIFIER||||825|Sobic.001G465700|protein_coding|CODING|Sobic.001G465700.1.v3.1|5|1),INTRON(MODIFIER||||780|Sobic.001G465700|protein_coding|CODING|Sobic.001G465700.2.v3.1|5|1)	NA	NA	-
1	Chr01	73942660	NA	G	T	87	PASS	43	19,15,5,4	49	90	0.5	1	NA	NA	NA	NA	NA	NA	NA	NA	1,0.28,1.7e-07,1	FALSE	NA	NA	NA	NA	0.04478111	NA	0.1243658	NA	INTRON(MODIFIER||||825|Sobic.001G465700|protein_coding|CODING|Sobic.001G465700.1.v3.1|5|1),INTRON(MODIFIER||||780|Sobic.001G465700|protein_coding|CODING|Sobic.001G465700.2.v3.1|5|1)	NA	NA	-
1	Chr01	73945638	NA	C	T	99	PASS	18	7,5,4,2	49	102	0.5	1	NA	NA	NA	NA	NA	NA	NA	NA	1,0.048,2.3e-05,0.064	FALSE	NA	NA	NA	NA	-0.2341464	NA	0.0825152	NA	INTRON(MODIFIER||||825|Sobic.001G465700|protein_coding|CODING|Sobic.001G465700.1.v3.1|1|1),INTRON(MODIFIER||||780|Sobic.001G465700|protein_coding|CODING|Sobic.001G465700.2.v3.1|1|1)	NA	NA	-
1	Chr01	73947448	NA	CAAAAAAA	CAAAAAAAAA	55.5	PASS	20	4,10,3,3	50	58.5	0.5	1	NA	6,0.300000	NA	NA	NA	NA	NA	NA	0.61,1,1,0.078	TRUE	NA	NA	NA	NA	NA	NA	0.1982998	NA	INTRON(MODIFIER||||825|Sobic.001G465700|protein_coding|CODING|Sobic.001G465700.1.v3.1|1|1),INTRON(MODIFIER||||780|Sobic.001G465700|protein_coding|CODING|Sobic.001G465700.2.v3.1|1|1)	NA	NA	-
1	Chr01	73947647	NA	G	C	27	PASS	13	5,5,1,2	49	30	0.5	1	NA	NA	NA	NA	NA	NA	NA	NA	1,0.35,1.2e-11,1	FALSE	NA	NA	NA	NA	-0.08451542	NA	0.06570053	NA	NON_SYNONYMOUS_CODING(MODERATE|MISSENSE|Cag/Gag|Q173E|825|Sobic.001G465700|protein_coding|CODING|Sobic.001G465700.1.v3.1|1|1),NON_SYNONYMOUS_CODING(MODERATE|MISSENSE|Cag/Gag|Q173E|780|Sobic.001G465700|protein_coding|CODING|Sobic.001G465700.2.v3.1|1|1)	NA	NA	-
1	Chr01	73947748	NA	T	C	78	PASS	15	7,3,2,3	48	81	0.5	1	NA	NA	NA	NA	NA	NA	NA	NA	0.33,0.22,0.074,1	FALSE	NA	NA	NA	NA	-1.408457	NA	0.08214574	NA	NON_SYNONYMOUS_CODING(MODERATE|MISSENSE|gAg/gGg|E139G|825|Sobic.001G465700|protein_coding|CODING|Sobic.001G465700.1.v3.1|1|1),NON_SYNONYMOUS_CODING(MODERATE|MISSENSE|gAg/gGg|E139G|780|Sobic.001G465700|protein_coding|CODING|Sobic.001G465700.2.v3.1|1|1)	NA	NA	-
1	Chr01	73948846	NA	A	G	89	PASS	23	6,10,3,4	49	92	0.5	1	NA	NA	NA	NA	NA	NA	NA	NA	1,0.16,0.0024,1	FALSE	NA	NA	NA	NA	-1.636975	NA	0.1148524	NA	INTERGENIC(MODIFIER||||||||||1)	NA	NA	-
1	Chr01	73948995	NA	T	C	124	PASS	17	5,5,4,3	49	127	0.5	1	NA	NA	NA	NA	NA	NA	NA	NA	1,0.47,2e-06,0.42	FALSE	NA	NA	NA	NA	1.512645	NA	0.04404535	NA	INTERGENIC(MODIFIER||||||||||1)	NA	NA	-
1	Chr01	73949400	NA	C	A	74	PASS	24	11,7,2,4	48	77	0.5	1	NA	NA	NA	NA	NA	NA	NA	NA	0.36,0.12,0.00037,0.041	FALSE	NA	NA	NA	NA	-1.233333	NA	0.07110162	NA	INTERGENIC(MODIFIER||||||||||1)	NA	NA	-
1	Chr01	73950082	NA	T	C	65	PASS	14	6,4,1,3	49	68	0.5	1	NA	NA	NA	NA	NA	NA	NA	NA	0.56,1,0.00014,1	FALSE	NA	NA	NA	NA	-0.07071068	NA	0.0822825	NA	UTR_5_PRIME(MODIFIER||194||275|Sobic.001G465800|protein_coding|CODING|Sobic.001G465800.1.v3.1|1|1)	NA	NA	-
1	Chr01	73950447	NA	T	C	199	PASS	29	8,8,8,4	48	202	0.5	1	NA	NA	NA	NA	NA	NA	NA	NA	0.46,1,0,1	FALSE	NA	NA	NA	NA	-0.8588409	NA	0.1546982	NA	SYNONYMOUS_CODING(LOW|SILENT|Ttg/Ctg|L28|275|Sobic.001G465800|protein_coding|CODING|Sobic.001G465800.1.v3.1|2|1)	NA	NA	-
1	Chr01	73950737	NA	T	C	58	PASS	28	12,11,2,3	49	61	0.5	1	NA	NA	NA	NA	NA	NA	NA	NA	1,1,3.7e-09,0.3	FALSE	NA	NA	NA	NA	-2.3994	NA	0.09527831	NA	INTRON(MODIFIER||||275|Sobic.001G465800|protein_coding|CODING|Sobic.001G465800.1.v3.1|2|1)	NA	NA	-
1	Chr01	73952942	NA	T	G	135	PASS	30	13,8,4,5	49	138	0.5	1	NA	NA	NA	NA	NA	NA	NA	NA	0.44,0.071,2.9e-09,0.24	FALSE	NA	NA	NA	NA	1.900764	NA	0.1302606	NA	INTRON(MODIFIER||||275|Sobic.001G465800|protein_coding|CODING|Sobic.001G465800.1.v3.1|5|1)	NA	NA	-
1	Chr01	73954244	NA	A	G	88	PASS	17	7,5,3,2	49	91	0.5	1	NA	NA	NA	NA	NA	NA	NA	NA	1,1,0,0.077	FALSE	NA	NA	NA	NA	-1.844662	NA	0.09416781	NA	INTERGENIC(MODIFIER||||||||||1)	NA	NA	-
1	Chr01	73954853	NA	T	G	69	PASS	22	8,6,3,3	46	72	0.5	1	NA	NA	NA	NA	NA	NA	NA	NA	1,0.2,0.00018,0.011	FALSE	NA	NA	NA	NA	-1.443376	NA	0.1034784	NA	INTERGENIC(MODIFIER||||||||||1)	NA	NA	-
1	Chr01	73954920	NA	C	G	112	PASS	21	11,3,3,4	48	115	0.5	1	NA	NA	NA	NA	NA	NA	NA	NA	0.16,0.063,8.8e-06,1	FALSE	NA	NA	NA	NA	0.1865118	NA	0.1140637	NA	INTERGENIC(MODIFIER||||||||||1)	NA	NA	-
1	Chr01	73957250	NA	C	T	60	PASS	26	8,13,3,2	49	63	0.5	1	NA	NA	NA	NA	NA	NA	NA	NA	0.62,1,0,1	FALSE	NA	NA	NA	NA	0.26024	NA	0.09274344	NA	INTRON(MODIFIER||||273|Sobic.001G465900|protein_coding|CODING|Sobic.001G465900.1.v3.1|2|1),INTRON(MODIFIER||||207|Sobic.001G465900|protein_coding|CODING|Sobic.001G465900.2.v3.1|1|1)	NA	NA	-
1	Chr01	73960631	NA	TAAAA	TAAA	36.5	PASS	39	7,18,1,10	50	39.5	0.5	1	NA	11,0.275000	NA	NA	NA	NA	NA	NA	0.39,0.00073,1,1	TRUE	NA	NA	NA	NA	NA	NA	0.07790326	NA	INTERGENIC(MODIFIER||||||||||1)	NA	NA	-
1	Chr01	73961603	NA	A	G	48	PASS	28	11,11,6,0	49	51	0.5	1	NA	NA	NA	NA	NA	NA	NA	NA	0.055,0.065,9.6e-19,1	FALSE	NA	NA	NA	NA	0.6998656	NA	0.06739133	NA	INTERGENIC(MODIFIER||||||||||1)	NA	NA	-
1	Chr01	73962311	NA	G	A	138	PASS	28	10,9,4,5	49	141	0.5	1	NA	NA	NA	NA	NA	NA	NA	NA	1,0.18,1.2e-08,0.32	FALSE	NA	NA	NA	NA	-0.7870703	NA	0.09024209	NA	INTERGENIC(MODIFIER||||||||||1)	NA	NA	-
1	Chr01	73963943	NA	T	C	11.3	PASS	26	12,10,0,4	50	14.2	0.5	1	NA	NA	NA	NA	NA	NA	NA	NA	0.1,0.3,2.4e-08,0.27	FALSE	NA	NA	NA	NA	1.670072	NA	0.08150059	NA	INTERGENIC(MODIFIER||||||||||1)	NA	NA	-
1	Chr01	73964223	NA	TATAATAATAATAATAATAATAATAATAATAATAATAATAATAATAATAATAATAATAATAATAATAATA	TATAATAATAATAATAATAATAATAATAATAATAATAATAATAATAATAATAATAATAATAATAATAATAATA,TAATAATAATAATAATAATAATAATAATAATAATAATAATAATAATAATAATAATAATAATAATAATAATA,TATAATAATAATAATAATAATAATAATAATAATAATAATAATAATAATAATAATAATAATAATAATAATAATAATA	42.2	PASS	14	0,0,3,2	47	-40.5	1	2	NA	4,0.266667	NA	NA	NA	NA	NA	NA	NA	TRUE	NA	NA	NA	NA	NA	NA	0.09222646	NA	INTERGENIC(MODIFIER||||||||||1),INTERGENIC(MODIFIER||||||||||2),INTERGENIC(MODIFIER||||||||||3)	NA	NA	-
1	Chr01	73965088	NA	C	T	54	PASS	26	8,13,3,2	49	57	0.5	1	NA	NA	NA	NA	NA	NA	NA	NA	0.62,0.47,3e-08,1	FALSE	NA	NA	NA	NA	-0.13012	NA	0.01867296	NA	INTERGENIC(MODIFIER||||||||||1)	NA	NA	-
1	Chr01	73967475	NA	CC	CCAAAATGAGAC	42.5	PASS	25	3,18,1,3	49	45.5	0.5	1	NA	4,0.160000	NA	NA	NA	NA	NA	NA	0.53,0.0038,1.2e-09,1	TRUE	NA	NA	NA	NA	NA	NA	0.1083518	NA	INTERGENIC(MODIFIER||||||||||1)	NA	NA	-
1	Chr01	73967491	NA	T	A	81	PASS	25	2,17,2,4	48	84	0.5	1	NA	NA	NA	NA	NA	NA	NA	NA	0.23,1,4.5e-06,0.41	FALSE	NA	NA	NA	NA	-1.87704	NA	0.1048556	NA	INTERGENIC(MODIFIER||||||||||1)	NA	NA	-
1	Chr01	73967633	NA	G	A	34	PASS	24	8,9,0,6	45	37	0.5	1	NA	NA	NA	NA	NA	NA	NA	NA	0.058,1,1.5e-09,1	FALSE	NA	NA	NA	NA	0.5951191	NA	0.103987	NA	INTERGENIC(MODIFIER||||||||||1)	NA	NA	-
1	Chr01	73967637	NA	G	A	34	PASS	25	9,8,0,6	46	37	0.5	1	NA	NA	NA	NA	NA	NA	NA	NA	0.048,1,7.6e-10,1	FALSE	NA	NA	NA	NA	0.9451891	NA	0.1031451	NA	INTERGENIC(MODIFIER||||||||||1)	NA	NA	-
1	Chr01	73967654	NA	G	A	13.2	PASS	28	12,9,0,6	46	16.1	0.5	1	NA	NA	NA	NA	NA	NA	NA	NA	0.02,0.5,4e-14,1	FALSE	NA	NA	NA	NA	0.5540513	NA	0.0781975	NA	INTERGENIC(MODIFIER||||||||||1)	NA	NA	-
1	Chr01	73967864	NA	A	G	10.4	PASS	15	11,0,1,3	47	13.2	0.5	1	NA	NA	NA	NA	NA	NA	NA	NA	0.0088,0.0012,1e-05,0.17	FALSE	NA	NA	NA	NA	-2.415328	NA	0.02064849	NA	INTERGENIC(MODIFIER||||||||||1)	NA	NA	-
1	Chr01	73967872	NA	G	A	39	PASS	16	12,0,1,3	47	42	0.5	1	NA	NA	NA	NA	NA	NA	NA	NA	0.0071,0.44,4.1e-06,1	FALSE	NA	NA	NA	NA	-2.000919	NA	0.0224989	NA	INTERGENIC(MODIFIER||||||||||1)	NA	NA	-
1	Chr01	73967874	NA	T	A	48	PASS	16	11,0,2,3	47	51	0.5	1	NA	NA	NA	NA	NA	NA	NA	NA	0.018,0.083,0.0004,1	FALSE	NA	NA	NA	NA	-1.586035	NA	0.03463545	NA	INTERGENIC(MODIFIER||||||||||1)	NA	NA	-
1	Chr01	73968483	NA	TGGCCGG	TGG	32.5	PASS	25	9,11,1,3	50	35.5	0.5	1	NA	5,0.200000	NA	NA	NA	NA	NA	NA	0.61,1.1e-06,0.011,1	TRUE	NA	NA	NA	NA	NA	NA	0.2502594	NA	INTERGENIC(MODIFIER||||||||||1)	NA	NA	-
1	Chr01	73968602	NA	CAGCGGGAAGCGGGAA	CAGCGGGAA	25.5	PASS	25	7,13,1,2	49	28.5	0.5	1	NA	3,0.120000	NA	NA	NA	NA	NA	NA	1,0.39,0,1	TRUE	NA	NA	NA	NA	NA	NA	0.1867217	NA	UTR_5_PRIME(MODIFIER||274||584|Sobic.001G466000|protein_coding|CODING|Sobic.001G466000.1.v3.1|1|1)	NA	NA	-
1	Chr01	73968681	NA	C	T	74	PASS	26	7,13,2,4	49	77	0.5	1	NA	NA	NA	NA	NA	NA	NA	NA	1,0.063,5.3e-10,0.35	FALSE	NA	NA	NA	NA	1.24759	NA	0.09807275	NA	UTR_5_PRIME(MODIFIER||210||584|Sobic.001G466000|protein_coding|CODING|Sobic.001G466000.1.v3.1|1|1)	NA	NA	-
1	Chr01	73969028	NA	CTCTTCTTCTTCTTCTTC	CTCTTCTTCTTCTTC	53.5	PASS	16	5,5,3,0	50	56.5	0.5	1	NA	3,0.187500	NA	NA	NA	NA	NA	NA	0.23,0.47,1,1	TRUE	NA	NA	NA	NA	NA	NA	0.0602852	NA	INTRON(MODIFIER||||584|Sobic.001G466000|protein_coding|CODING|Sobic.001G466000.1.v3.1|1|1)	NA	NA	-
1	Chr01	73969113	NA	CTCATC	CTCATCATC	57.5	PASS	16	4,9,1,2	50	60.5	0.5	1	NA	3,0.187500	NA	NA	NA	NA	NA	NA	1,1,1,0.4	TRUE	NA	NA	NA	NA	NA	NA	0.1324765	NA	INTRON(MODIFIER||||584|Sobic.001G466000|protein_coding|CODING|Sobic.001G466000.1.v3.1|1|1)	NA	NA	-
1	Chr01	73973229	NA	C	T	57	PASS	25	8,12,3,2	49	60	0.5	1	NA	NA	NA	NA	NA	NA	NA	NA	0.62,0.08,6.3e-09,1	FALSE	NA	NA	NA	NA	-0.9171444	NA	0.08629164	NA	UTR_3_PRIME(MODIFIER||23||584|Sobic.001G466000|protein_coding|CODING|Sobic.001G466000.1.v3.1|5|1)	NA	NA	-
1	Chr01	73973368	NA	CGTCAGTCAGTCAGTCAGTCA	CGTCAGTCAGTCA	67.5	PASS	30	11,12,2,2	50	70.5	0.5	1	NA	4,0.133333	NA	NA	NA	NA	NA	NA	1,0.056,1,1	TRUE	NA	NA	NA	NA	NA	NA	0.00952152	NA	UTR_3_PRIME(MODIFIER||175||584|Sobic.001G466000|protein_coding|CODING|Sobic.001G466000.1.v3.1|5|1)	NA	NA	-
1	Chr01	73973764	NA	A	C	94	PASS	16	6,4,3,3	48	97	0.5	1	NA	NA	NA	NA	NA	NA	NA	NA	1,0.17,0.00023,0.43	FALSE	NA	NA	NA	NA	-0.2711631	NA	0.09041166	NA	INTERGENIC(MODIFIER||||||||||1)	NA	NA	-
1	Chr01	73973834	NA	C	A	28	PASS	19	4,10,2,1	49	31	0.5	1	NA	NA	NA	NA	NA	NA	NA	NA	0.51,1,2e-05,1	FALSE	NA	NA	NA	NA	1.952816	NA	0.065085	NA	INTERGENIC(MODIFIER||||||||||1)	NA	NA	-
1	Chr01	73973913	NA	C	A	36	PASS	25	8,13,2,2	49	39	0.5	1	NA	NA	NA	NA	NA	NA	NA	NA	1,1,6.4e-22,1	FALSE	NA	NA	NA	NA	-0.9265617	NA	0.05356092	NA	INTERGENIC(MODIFIER||||||||||1)	NA	NA	-
1	Chr01	73975442	NA	C	T	49	PASS	22	7,10,1,4	47	52	0.5	1	NA	NA	NA	NA	NA	NA	NA	NA	0.61,1,3.9e-05,1	FALSE	NA	NA	NA	NA	0.3133843	NA	0.09266921	NA	INTRON(MODIFIER||||572|Sobic.001G466100|protein_coding|CODING|Sobic.001G466100.1.v3.1|3|1)	NA	NA	-
1	Chr01	73975473	NA	G	A	30	PASS	24	9,9,0,5	47	33	0.5	1	NA	NA	NA	NA	NA	NA	NA	NA	0.12,1,4.8e-05,0.19	FALSE	NA	NA	NA	NA	0.186339	NA	0.09345846	NA	INTRON(MODIFIER||||572|Sobic.001G466100|protein_coding|CODING|Sobic.001G466100.1.v3.1|3|1)	NA	NA	-
1	Chr01	73975924	NA	G	A	58	PASS	24	8,10,3,2	49	61	0.5	1	NA	NA	NA	NA	NA	NA	NA	NA	0.64,0.099,3.3e-08,1	FALSE	NA	NA	NA	NA	0.7826238	NA	0.05309737	NA	INTRON(MODIFIER||||572|Sobic.001G466100|protein_coding|CODING|Sobic.001G466100.1.v3.1|5|1)	NA	NA	-
1	Chr01	73976653	NA	A	C	54	PASS	18	9,4,3,1	49	57	0.5	1	NA	NA	NA	NA	NA	NA	NA	NA	1,1,0,0.042	FALSE	NA	NA	NA	NA	0.05661385	NA	0.07633782	NA	SYNONYMOUS_CODING(LOW|SILENT|tcA/tcC|S438|572|Sobic.001G466100|protein_coding|CODING|Sobic.001G466100.1.v3.1|6|1)	NA	NA	-
1	Chr01	73977029	NA	A	T	111	PASS	17	5,6,4,2	48	114	0.5	1	NA	NA	NA	NA	NA	NA	NA	NA	0.62,0.092,9.2e-05,0.24	FALSE	NA	NA	NA	NA	0.6532746	NA	0.08892667	NA	NON_SYNONYMOUS_CODING(MODERATE|MISSENSE|Acc/Tcc|T564S|572|Sobic.001G466100|protein_coding|CODING|Sobic.001G466100.1.v3.1|6|1)	NA	NA	-
1	Chr01	73977466	NA	G	A	63	PASS	20	8,6,4,2	45	66	0.5	1	NA	NA	NA	NA	NA	NA	NA	NA	1,1,9.6e-08,0.092	FALSE	NA	NA	NA	NA	-1.690812	NA	0.05606812	NA	INTERGENIC(MODIFIER||||||||||1)	NA	NA	-
1	Chr01	73977480	NA	G	C	49	PASS	22	9,7,4,2	45	52	0.5	1	NA	NA	NA	NA	NA	NA	NA	NA	1,1,9.3e-12,0.36	FALSE	NA	NA	NA	NA	-1.363838	NA	0.08816498	NA	INTERGENIC(MODIFIER||||||||||1)	NA	NA	-
1	Chr01	73977529	NA	ATT	AT	101	PASS	30	10,10,5,5	45	104	0.5	1	NA	10,0.333333	NA	NA	NA	NA	NA	NA	1,0.0026,2.3e-10,0.17	TRUE	NA	NA	NA	NA	NA	NA	0.282517	NA	INTERGENIC(MODIFIER||||||||||1)	NA	NA	-
1	Chr01	73977562	NA	T	A	153	PASS	27	8,9,5,5	45	156	0.5	1	NA	NA	NA	NA	NA	NA	NA	NA	1,1,3.4e-11,1	FALSE	NA	NA	NA	NA	-0.5272013	NA	0.06317387	NA	INTERGENIC(MODIFIER||||||||||1)	NA	NA	-
1	Chr01	73977622	NA	T	G	163	PASS	30	5,14,4,6	46	166	0.5	1	NA	NA	NA	NA	NA	NA	NA	NA	0.67,1,1.8e-09,1	FALSE	NA	NA	NA	NA	-0.02294157	NA	0.1382023	NA	UTR_3_PRIME(MODIFIER||187||308|Sobic.001G466200|protein_coding|CODING|Sobic.001G466200.2.v3.1|8|1),UTR_3_PRIME(MODIFIER||187||382|Sobic.001G466200|protein_coding|CODING|Sobic.001G466200.1.v3.1|9|1),UTR_3_PRIME(MODIFIER||187||303|Sobic.001G466200|protein_coding|CODING|Sobic.001G466200.3.v3.1|9|1)	NA	NA	-
1	Chr01	73977697	NA	A	T	87	PASS	24	6,11,4,3	47	90	0.5	1	NA	NA	NA	NA	NA	NA	NA	NA	0.39,0.055,1e-08,0.3	FALSE	NA	NA	NA	NA	1.905322	NA	0.114898	NA	UTR_3_PRIME(MODIFIER||112||308|Sobic.001G466200|protein_coding|CODING|Sobic.001G466200.2.v3.1|8|1),UTR_3_PRIME(MODIFIER||112||382|Sobic.001G466200|protein_coding|CODING|Sobic.001G466200.1.v3.1|9|1),UTR_3_PRIME(MODIFIER||112||303|Sobic.001G466200|protein_coding|CODING|Sobic.001G466200.3.v3.1|9|1)	NA	NA	-
1	Chr01	73977745	NA	A	G	52	PASS	27	11,10,3,3	47	55	0.5	1	NA	NA	NA	NA	NA	NA	NA	NA	1,0.29,5.6e-18,0.32	FALSE	NA	NA	NA	NA	-0.7290148	NA	0.08593325	NA	UTR_3_PRIME(MODIFIER||64||308|Sobic.001G466200|protein_coding|CODING|Sobic.001G466200.2.v3.1|8|1),UTR_3_PRIME(MODIFIER||64||382|Sobic.001G466200|protein_coding|CODING|Sobic.001G466200.1.v3.1|9|1),UTR_3_PRIME(MODIFIER||64||303|Sobic.001G466200|protein_coding|CODING|Sobic.001G466200.3.v3.1|9|1)	NA	NA	-
1	Chr01	73977782	NA	C	T	71	PASS	29	15,7,2,5	47	74	0.5	1	NA	NA	NA	NA	NA	NA	NA	NA	0.092,0.41,7.3e-14,1	FALSE	NA	NA	NA	NA	-0.1274118	NA	0.056973	NA	UTR_3_PRIME(MODIFIER||27||308|Sobic.001G466200|protein_coding|CODING|Sobic.001G466200.2.v3.1|8|1),UTR_3_PRIME(MODIFIER||27||382|Sobic.001G466200|protein_coding|CODING|Sobic.001G466200.1.v3.1|9|1),UTR_3_PRIME(MODIFIER||27||303|Sobic.001G466200|protein_coding|CODING|Sobic.001G466200.3.v3.1|9|1)	NA	NA	-
1	Chr01	73977869	NA	A	G	167	PASS	35	16,5,5,6	46	170	0.5	1	NA	NA	NA	NA	NA	NA	NA	NA	0.12,1,1.2e-10,1	FALSE	NA	NA	NA	NA	0.4761118	NA	0.1367478	NA	SYNONYMOUS_CODING(LOW|SILENT|cgT/cgC|R289|308|Sobic.001G466200|protein_coding|CODING|Sobic.001G466200.2.v3.1|8|1),SYNONYMOUS_CODING(LOW|SILENT|cgT/cgC|R363|382|Sobic.001G466200|protein_coding|CODING|Sobic.001G466200.1.v3.1|9|1),SYNONYMOUS_CODING(LOW|SILENT|cgT/cgC|R284|303|Sobic.001G466200|protein_coding|CODING|Sobic.001G466200.3.v3.1|9|1)	NA	NA	-
1	Chr01	73977953	NA	G	C	91	PASS	36	16,12,5,3	47	94	0.5	1	NA	NA	NA	NA	NA	NA	NA	NA	1,1,1.2e-18,0.21	FALSE	NA	NA	NA	NA	0.741994	NA	0.1184598	NA	NON_SYNONYMOUS_CODING(MODERATE|MISSENSE|gaC/gaG|D261E|308|Sobic.001G466200|protein_coding|CODING|Sobic.001G466200.2.v3.1|8|1),NON_SYNONYMOUS_CODING(MODERATE|MISSENSE|gaC/gaG|D335E|382|Sobic.001G466200|protein_coding|CODING|Sobic.001G466200.1.v3.1|9|1),NON_SYNONYMOUS_CODING(MODERATE|MISSENSE|gaC/gaG|D256E|303|Sobic.001G466200|protein_coding|CODING|Sobic.001G466200.3.v3.1|9|1)	NA	NA	-
1	Chr01	73977998	NA	A	G	19.1	PASS	33	11,15,2,3	48	22	0.5	1	NA	NA	NA	NA	NA	NA	NA	NA	1,0.44,1.9e-09,1	FALSE	NA	NA	NA	NA	-1.262152	NA	0.09529357	NA	SYNONYMOUS_CODING(LOW|SILENT|atT/atC|I246|308|Sobic.001G466200|protein_coding|CODING|Sobic.001G466200.2.v3.1|8|1),SYNONYMOUS_CODING(LOW|SILENT|atT/atC|I320|382|Sobic.001G466200|protein_coding|CODING|Sobic.001G466200.1.v3.1|9|1),SYNONYMOUS_CODING(LOW|SILENT|atT/atC|I241|303|Sobic.001G466200|protein_coding|CODING|Sobic.001G466200.3.v3.1|9|1)	NA	NA	-
1	Chr01	73978023	NA	A	G	49	PASS	33	11,15,2,4	48	52	0.5	1	NA	NA	NA	NA	NA	NA	NA	NA	1,1,7.3e-08,1	FALSE	NA	NA	NA	NA	-1.375993	NA	0.0644447	NA	INTRON(MODIFIER||||382|Sobic.001G466200|protein_coding|CODING|Sobic.001G466200.1.v3.1|8|1),INTRON(MODIFIER||||308|Sobic.001G466200|protein_coding|CODING|Sobic.001G466200.2.v3.1|7|1),INTRON(MODIFIER||||303|Sobic.001G466200|protein_coding|CODING|Sobic.001G466200.3.v3.1|8|1)	NA	NA	-
1	Chr01	73978156	NA	C	T	5.46	Qual	37	23,9,5,0	49	7.8	0.4999	1	NA	NA	NA	NA	NA	NA	NA	NA	0.31,1,6.6e-11,0.46	FALSE	NA	NA	NA	NA	1.266146	NA	0.0663055	NA	SYNONYMOUS_CODING(LOW|SILENT|agG/agA|R304|382|Sobic.001G466200|protein_coding|CODING|Sobic.001G466200.1.v3.1|8|1),SYNONYMOUS_CODING(LOW|SILENT|agG/agA|R230|308|Sobic.001G466200|protein_coding|CODING|Sobic.001G466200.2.v3.1|7|1),SYNONYMOUS_CODING(LOW|SILENT|agG/agA|R225|303|Sobic.001G466200|protein_coding|CODING|Sobic.001G466200.3.v3.1|8|1)	NA	NA	-
1	Chr01	73978445	NA	A	G	37	PASS	32	8,17,5,2	47	40	0.5	1	NA	NA	NA	NA	NA	NA	NA	NA	0.091,0.13,1.5e-08,0.49	FALSE	NA	NA	NA	NA	-2.415964	NA	0.09491631	NA	INTRON(MODIFIER||||382|Sobic.001G466200|protein_coding|CODING|Sobic.001G466200.1.v3.1|6|1),INTRON(MODIFIER||||308|Sobic.001G466200|protein_coding|CODING|Sobic.001G466200.2.v3.1|5|1),INTRON(MODIFIER||||303|Sobic.001G466200|protein_coding|CODING|Sobic.001G466200.3.v3.1|6|1)	NA	NA	-
1	Chr01	73978457	NA	T	C	56	PASS	30	8,15,5,2	47	59	0.5	1	NA	NA	NA	NA	NA	NA	NA	NA	0.19,1,5.2e-08,1	FALSE	NA	NA	NA	NA	-1.912324	NA	0.09491631	NA	INTRON(MODIFIER||||382|Sobic.001G466200|protein_coding|CODING|Sobic.001G466200.1.v3.1|6|1),INTRON(MODIFIER||||308|Sobic.001G466200|protein_coding|CODING|Sobic.001G466200.2.v3.1|5|1),INTRON(MODIFIER||||303|Sobic.001G466200|protein_coding|CODING|Sobic.001G466200.3.v3.1|6|1)	NA	NA	-
1	Chr01	73978806	NA	G	A	159	PASS	38	12,14,3,9	48	162	0.5	1	NA	NA	NA	NA	NA	NA	NA	NA	0.29,0.023,9.1e-09,0.25	FALSE	NA	NA	NA	NA	-0.7065836	NA	0.1303401	NA	INTRON(MODIFIER||||382|Sobic.001G466200|protein_coding|CODING|Sobic.001G466200.1.v3.1|5|1),INTRON(MODIFIER||||308|Sobic.001G466200|protein_coding|CODING|Sobic.001G466200.2.v3.1|4|1),INTRON(MODIFIER||||303|Sobic.001G466200|protein_coding|CODING|Sobic.001G466200.3.v3.1|5|1)	NA	NA	-
1	Chr01	73978889	NA	A	T	115	PASS	29	13,8,3,5	47	118	0.5	1	NA	NA	NA	NA	NA	NA	NA	NA	0.41,0.38,6.4e-16,1	FALSE	NA	NA	NA	NA	-0.4635525	NA	0.1038088	NA	INTRON(MODIFIER||||382|Sobic.001G466200|protein_coding|CODING|Sobic.001G466200.1.v3.1|5|1),INTRON(MODIFIER||||308|Sobic.001G466200|protein_coding|CODING|Sobic.001G466200.2.v3.1|4|1),INTRON(MODIFIER||||303|Sobic.001G466200|protein_coding|CODING|Sobic.001G466200.3.v3.1|5|1)	NA	NA	-
1	Chr01	73978955	NA	C	T	60	PASS	26	11,10,2,3	49	63	0.5	1	NA	NA	NA	NA	NA	NA	NA	NA	1,0.21,6.2e-11,1	FALSE	NA	NA	NA	NA	0.45542	NA	0.08955129	NA	INTRON(MODIFIER||||382|Sobic.001G466200|protein_coding|CODING|Sobic.001G466200.1.v3.1|5|1),INTRON(MODIFIER||||308|Sobic.001G466200|protein_coding|CODING|Sobic.001G466200.2.v3.1|4|1),INTRON(MODIFIER||||303|Sobic.001G466200|protein_coding|CODING|Sobic.001G466200.3.v3.1|5|1)	NA	NA	-
1	Chr01	73979153	NA	T	G	82	PASS	22	9,7,4,2	48	85	0.5	1	NA	NA	NA	NA	NA	NA	NA	NA	1,0.21,6.3e-08,1	FALSE	NA	NA	NA	NA	1.437559	NA	0.09452886	NA	INTRON(MODIFIER||||382|Sobic.001G466200|protein_coding|CODING|Sobic.001G466200.1.v3.1|4|1),INTRON(MODIFIER||||308|Sobic.001G466200|protein_coding|CODING|Sobic.001G466200.2.v3.1|3|1),INTRON(MODIFIER||||303|Sobic.001G466200|protein_coding|CODING|Sobic.001G466200.3.v3.1|4|1)	NA	NA	-
1	Chr01	73979176	NA	T	A	67	PASS	28	12,10,3,3	47	70	0.5	1	NA	NA	NA	NA	NA	NA	NA	NA	1,1,2.9e-07,1	FALSE	NA	NA	NA	NA	1.819651	NA	0.09807275	NA	INTRON(MODIFIER||||382|Sobic.001G466200|protein_coding|CODING|Sobic.001G466200.1.v3.1|4|1),INTRON(MODIFIER||||308|Sobic.001G466200|protein_coding|CODING|Sobic.001G466200.2.v3.1|3|1),INTRON(MODIFIER||||303|Sobic.001G466200|protein_coding|CODING|Sobic.001G466200.3.v3.1|4|1)	NA	NA	-
1	Chr01	73979382	NA	C	T	56	PASS	34	10,15,8,0	48	59	0.5	1	NA	NA	NA	NA	NA	NA	NA	NA	0.0036,0.14,0.0044,0.33	FALSE	NA	NA	NA	NA	-1.869374	NA	0.0704661	NA	INTRON(MODIFIER||||382|Sobic.001G466200|protein_coding|CODING|Sobic.001G466200.1.v3.1|4|1),INTRON(MODIFIER||||308|Sobic.001G466200|protein_coding|CODING|Sobic.001G466200.2.v3.1|3|1),INTRON(MODIFIER||||303|Sobic.001G466200|protein_coding|CODING|Sobic.001G466200.3.v3.1|4|1)	NA	NA	-
1	Chr01	73979615	NA	T	C	148	PASS	30	11,10,5,4	49	151	0.5	1	NA	NA	NA	NA	NA	NA	NA	NA	1,1,7.1e-09,1	FALSE	NA	NA	NA	NA	-0.9051256	NA	0.1162607	NA	NON_SYNONYMOUS_CODING(MODERATE|MISSENSE|gAt/gGt|D146G|382|Sobic.001G466200|protein_coding|CODING|Sobic.001G466200.1.v3.1|4|1),NON_SYNONYMOUS_CODING(MODERATE|MISSENSE|gAt/gGt|D72G|308|Sobic.001G466200|protein_coding|CODING|Sobic.001G466200.2.v3.1|3|1),NON_SYNONYMOUS_CODING(MODERATE|MISSENSE|gAt/gGt|D67G|303|Sobic.001G466200|protein_coding|CODING|Sobic.001G466200.3.v3.1|4|1),SPLICE_SITE_REGION(LOW||||382|Sobic.001G466200|protein_coding|CODING|Sobic.001G466200.1.v3.1|4|1),SPLICE_SITE_REGION(LOW||||308|Sobic.001G466200|protein_coding|CODING|Sobic.001G466200.2.v3.1|3|1),SPLICE_SITE_REGION(LOW||||303|Sobic.001G466200|protein_coding|CODING|Sobic.001G466200.3.v3.1|4|1)	NA	NA	-
1	Chr01	73979815	NA	G	A	49	PASS	29	8,15,4,1	49	52	0.5	1	NA	NA	NA	NA	NA	NA	NA	NA	0.13,1,8.5e-11,1	FALSE	NA	NA	NA	NA	-0.299925	NA	0.09488514	NA	SYNONYMOUS_CODING(LOW|SILENT|aaC/aaT|N107|382|Sobic.001G466200|protein_coding|CODING|Sobic.001G466200.1.v3.1|3|1),SYNONYMOUS_CODING(LOW|SILENT|aaC/aaT|N33|308|Sobic.001G466200|protein_coding|CODING|Sobic.001G466200.2.v3.1|2|1),SYNONYMOUS_CODING(LOW|SILENT|aaC/aaT|N28|303|Sobic.001G466200|protein_coding|CODING|Sobic.001G466200.3.v3.1|3|1)	NA	NA	-
1	Chr01	73980087	NA	A	C	61	PASS	31	17,8,1,5	49	64	0.5	1	NA	NA	NA	NA	NA	NA	NA	NA	0.059,1,2e-10,1	FALSE	NA	NA	NA	NA	-0.375	NA	0.103987	NA	INTRON(MODIFIER||||382|Sobic.001G466200|protein_coding|CODING|Sobic.001G466200.1.v3.1|2|1),INTRON(MODIFIER||||308|Sobic.001G466200|protein_coding|CODING|Sobic.001G466200.2.v3.1|1|1),INTRON(MODIFIER||||303|Sobic.001G466200|protein_coding|CODING|Sobic.001G466200.3.v3.1|2|1)	NA	NA	-
1	Chr01	73980201	NA	G	A	84	PASS	35	25,3,2,5	48	87	0.5	1	NA	NA	NA	NA	NA	NA	NA	NA	0.003,1,4.1e-13,0.19	FALSE	NA	NA	NA	NA	0.9278843	NA	0.08453062	NA	INTRON(MODIFIER||||382|Sobic.001G466200|protein_coding|CODING|Sobic.001G466200.1.v3.1|2|1),INTRON(MODIFIER||||308|Sobic.001G466200|protein_coding|CODING|Sobic.001G466200.2.v3.1|1|1),INTRON(MODIFIER||||303|Sobic.001G466200|protein_coding|CODING|Sobic.001G466200.3.v3.1|2|1)	NA	NA	-
1	Chr01	73980255	NA	C	T	34	PASS	29	16,6,3,3	49	37	0.5	1	NA	NA	NA	NA	NA	NA	NA	NA	0.35,0.0054,0.00012,0.21	FALSE	NA	NA	NA	NA	0.3639301	NA	0.102205	NA	INTRON(MODIFIER||||382|Sobic.001G466200|protein_coding|CODING|Sobic.001G466200.1.v3.1|2|1),INTRON(MODIFIER||||308|Sobic.001G466200|protein_coding|CODING|Sobic.001G466200.2.v3.1|1|1),INTRON(MODIFIER||||303|Sobic.001G466200|protein_coding|CODING|Sobic.001G466200.3.v3.1|2|1)	NA	NA	-
1	Chr01	73980477	NA	T	C	61	PASS	47	13,26,5,3	49	64	0.5	1	NA	NA	NA	NA	NA	NA	NA	NA	0.23,0.1,1.7e-09,0.053	FALSE	NA	NA	NA	NA	0.551985	NA	0.09169094	NA	INTRON(MODIFIER||||382|Sobic.001G466200|protein_coding|CODING|Sobic.001G466200.1.v3.1|2|1),INTRON(MODIFIER||||308|Sobic.001G466200|protein_coding|CODING|Sobic.001G466200.2.v3.1|1|1),INTRON(MODIFIER||||303|Sobic.001G466200|protein_coding|CODING|Sobic.001G466200.3.v3.1|2|1)	NA	NA	-
1	Chr01	73980592	NA	A	G	64	PASS	32	10,15,4,2	49	67	0.5	1	NA	NA	NA	NA	NA	NA	NA	NA	0.37,1,9e-08,1	FALSE	NA	NA	NA	NA	-0.525	NA	0.03412696	NA	SYNONYMOUS_CODING(LOW|SILENT|cgT/cgC|R77|382|Sobic.001G466200|protein_coding|CODING|Sobic.001G466200.1.v3.1|2|1),SYNONYMOUS_CODING(LOW|SILENT|cgT/cgC|R3|308|Sobic.001G466200|protein_coding|CODING|Sobic.001G466200.2.v3.1|1|1),UTR_5_PRIME(MODIFIER||694||303|Sobic.001G466200|protein_coding|CODING|Sobic.001G466200.3.v3.1|2|1)	NA	NA	-
1	Chr01	73981195	NA	C	T	169	PASS	38	11,15,5,7	49	172	0.5	1	NA	NA	NA	NA	NA	NA	NA	NA	1,0.37,9.5e-20,0.064	FALSE	NA	NA	NA	NA	-1.240447	NA	0.1255868	NA	NON_SYNONYMOUS_CODING(MODERATE|MISSENSE|gCg/gTg|A7V|275|Sobic.001G466300|protein_coding|CODING|Sobic.001G466300.1.v3.1|1|1),UTR_5_PRIME(MODIFIER||1297||303|Sobic.001G466200|protein_coding|CODING|Sobic.001G466200.3.v3.1|1|1),UTR_5_PRIME(MODIFIER||279||382|Sobic.001G466200|protein_coding|CODING|Sobic.001G466200.1.v3.1|1|1)	NA	NA	-
1	Chr01	73981718	NA	T	C	128	PASS	27	11,7,5,3	49	131	0.5	1	NA	NA	NA	NA	NA	NA	NA	NA	1,1,9.8e-08,0.19	FALSE	NA	NA	NA	NA	-0.75	NA	0.1184598	NA	INTRON(MODIFIER||||275|Sobic.001G466300|protein_coding|CODING|Sobic.001G466300.1.v3.1|1|1)	NA	NA	-
1	Chr01	73981991	NA	G	T	33	PASS	27	8,14,0,5	49	36	0.5	1	NA	NA	NA	NA	NA	NA	NA	NA	0.28,0.45,2.4e-17,0.5	FALSE	NA	NA	NA	NA	1.466841	NA	0.06951726	NA	INTRON(MODIFIER||||275|Sobic.001G466300|protein_coding|CODING|Sobic.001G466300.1.v3.1|1|1)	NA	NA	-
1	Chr01	73982236	NA	CTAT	CT	90.5	PASS	34	15,12,2,3	50	93.5	0.5	1	NA	5,0.147059	NA	NA	NA	NA	NA	NA	0.65,6.6e-05,1,0.46	TRUE	NA	NA	NA	NA	NA	NA	0.2893672	NA	INTRON(MODIFIER||||275|Sobic.001G466300|protein_coding|CODING|Sobic.001G466300.1.v3.1|1|1)	NA	NA	-
1	Chr01	73982661	NA	C	T	110	PASS	34	14,12,5,3	49	113	0.5	1	NA	NA	NA	NA	NA	NA	NA	NA	1,1,6.3e-06,0.39	FALSE	NA	NA	NA	NA	-0.3450991	NA	0.1174403	NA	INTRON(MODIFIER||||275|Sobic.001G466300|protein_coding|CODING|Sobic.001G466300.1.v3.1|1|1)	NA	NA	-
1	Chr01	73985089	NA	G	A	164	PASS	33	8,13,4,6	47	167	0.5	1	NA	NA	NA	NA	NA	NA	NA	NA	1,1,1.8e-16,1	FALSE	NA	NA	NA	NA	-0.6549945	NA	0.1329908	NA	INTERGENIC(MODIFIER||||||||||1)	NA	NA	-
1	Chr01	73985102	NA	T	A	169	PASS	30	8,10,4,7	47	172	0.5	1	NA	NA	NA	NA	NA	NA	NA	NA	0.72,0.14,1.6e-10,0.17	FALSE	NA	NA	NA	NA	-0.4719399	NA	0.1432977	NA	INTERGENIC(MODIFIER||||||||||1)	NA	NA	-
1	Chr01	73985355	NA	GGA	G	217	PASS	31	7,12,3,7	50	217	0.5	1	NA	10,0.322581	NA	NA	NA	NA	NA	NA	1,0.092,1,0.13	TRUE	NA	NA	NA	NA	NA	NA	0.07666061	NA	INTERGENIC(MODIFIER||||||||||1)	NA	NA	-
1	Chr01	73987767	NA	AACACACACACAC	AACACACACACACAC	175	PASS	32	12,9,5,3	49	178	0.5	1	NA	8,0.250000	NA	NA	NA	NA	NA	NA	1,1,1,0.037	TRUE	NA	NA	NA	NA	NA	NA	0.08355772	NA	INTRON(MODIFIER||||577|Sobic.001G466400|protein_coding|CODING|Sobic.001G466400.1.v3.1|3|1)	NA	NA	-
1	Chr01	73988103	NA	GACACACACACACACACACA	GACACACACACACACACACACA	14.6	PASS	29	10,11,2,2	49	17.6	0.5	1	NA	4,0.137931	NA	NA	NA	NA	NA	NA	1,0.029,3.2e-06,1	TRUE	NA	NA	NA	NA	NA	NA	0.09548069	NA	INTRON(MODIFIER||||577|Sobic.001G466400|protein_coding|CODING|Sobic.001G466400.1.v3.1|3|1)	NA	NA	-
1	Chr01	73988128	NA	G	A	79	SnpGap	31	8,16,3,3	49	82	0.5	1	NA	NA	NA	NA	NA	NA	NA	NA	0.64,1,6.5e-12,1	FALSE	NA	NA	NA	NA	0.6999424	NA	0.1031451	NA	INTRON(MODIFIER||||577|Sobic.001G466400|protein_coding|CODING|Sobic.001G466400.1.v3.1|3|1)	NA	NA	-
1	Chr01	73989330	NA	C	T	102	PASS	20	10,3,1,6	49	105	0.5	1	NA	NA	NA	NA	NA	NA	NA	NA	0.017,0.44,2.5e-06,1	FALSE	NA	NA	NA	NA	0.2377287	NA	0.1117034	NA	INTERGENIC(MODIFIER||||||||||1)	NA	NA	-
1	Chr01	73990160	NA	T	C	175	PASS	29	14,4,7,4	49	178	0.5	1	NA	NA	NA	NA	NA	NA	NA	NA	0.43,0.35,3.4e-10,1	FALSE	NA	NA	NA	NA	0.8315132	NA	0.1334752	NA	INTERGENIC(MODIFIER||||||||||1)	NA	NA	-
1	Chr01	73990320	NA	T	C	173	PASS	32	11,10,6,5	49	176	0.5	1	NA	NA	NA	NA	NA	NA	NA	NA	1,0.12,2.3e-08,0.0039	FALSE	NA	NA	NA	NA	-1.785419	NA	0.1343528	NA	INTERGENIC(MODIFIER||||||||||1)	NA	NA	-
1	Chr01	73991047	NA	G	T	126	PASS	19	6,5,7,1	49	129	0.5	1	NA	NA	NA	NA	NA	NA	NA	NA	0.18,1,1.1e-07,1	FALSE	NA	NA	NA	NA	-0.04128614	NA	0.1107405	NA	INTERGENIC(MODIFIER||||||||||1)	NA	NA	-
1	Chr01	73991461	NA	TGCAC	TGCACAGCAC	189	PASS	21	4,8,2,6	50	192	0.5	1	NA	7,0.333333	NA	NA	NA	NA	NA	NA	1,1,0.12,0.19	TRUE	NA	NA	NA	NA	NA	NA	0.1985475	NA	INTERGENIC(MODIFIER||||||||||1)	NA	NA	-
1	Chr01	73992215	NA	G	A	18.1	PASS	18	12,3,2,1	48	21	0.5	1	NA	NA	NA	NA	NA	NA	NA	NA	1,1,9.7e-10,1	FALSE	NA	NA	NA	NA	-0.8292884	NA	0.0402998	NA	INTERGENIC(MODIFIER||||||||||1)	NA	NA	-
1	Chr01	73992232	NA	C	G	57	PASS	21	14,2,4,1	48	60	0.5	1	NA	NA	NA	NA	NA	NA	NA	NA	1,0.36,3.1e-05,1	FALSE	NA	NA	NA	NA	-1.197298	NA	0.09308003	NA	UTR_3_PRIME(MODIFIER||40||62|Sobic.001G466450|protein_coding|CODING|Sobic.001G466450.1.v3.1|3|1)	NA	NA	-
1	Chr01	73992321	NA	TTTA	T	81.5	PASS	27	11,7,3,5	49	84.5	0.5	1	NA	8,0.296296	NA	NA	NA	NA	NA	NA	0.4,0.15,0.0045,0.42	TRUE	NA	NA	NA	NA	NA	NA	0.1255085	NA	CODON_CHANGE_PLUS_CODON_DELETION(MODERATE||gtaaaa/gaa|VK46E|62|Sobic.001G466450|protein_coding|CODING|Sobic.001G466450.1.v3.1|3|1)	NA	NA	-
1	Chr01	73993753	NA	T	TA	120	PASS	32	13,10,2,6	50	123	0.5	1	NA	8,0.250000	NA	NA	NA	NA	NA	NA	0.22,1,1,1	TRUE	NA	NA	NA	NA	NA	NA	0.1438475	NA	UTR_3_PRIME(MODIFIER||1279||794|Sobic.001G466500|protein_coding|CODING|Sobic.001G466500.1.v3.1|3|1),UTR_3_PRIME(MODIFIER||1279||794|Sobic.001G466500|protein_coding|CODING|Sobic.001G466500.4.v3.1|3|1)	NA	NA	-
1	Chr01	73994533	NA	A	T	157	PASS	35	13,12,4,6	49	160	0.5	1	NA	NA	NA	NA	NA	NA	NA	NA	0.71,1,9.7e-13,1	FALSE	NA	NA	NA	NA	1.186732	NA	0.05667444	NA	INTRON(MODIFIER||||794|Sobic.001G466500|protein_coding|CODING|Sobic.001G466500.1.v3.1|1|1),INTRON(MODIFIER||||794|Sobic.001G466500|protein_coding|CODING|Sobic.001G466500.4.v3.1|1|1)	NA	NA	-
1	Chr01	73995048	NA	T	C	112	PASS	36	16,11,5,3	49	115	0.5	1	NA	NA	NA	NA	NA	NA	NA	NA	1,1,9.7e-16,1	FALSE	NA	NA	NA	NA	-0.6481812	NA	0.04726383	NA	SYNONYMOUS_CODING(LOW|SILENT|acA/acG|T790|794|Sobic.001G466500|protein_coding|CODING|Sobic.001G466500.1.v3.1|1|1),SYNONYMOUS_CODING(LOW|SILENT|acA/acG|T790|794|Sobic.001G466500|protein_coding|CODING|Sobic.001G466500.4.v3.1|1|1)	NA	NA	-
1	Chr01	73997722	NA	T	A	160	PASS	39	19,6,11,3	49	163	0.5	1	NA	NA	NA	NA	NA	NA	NA	NA	1,0.12,5.1e-09,0.32	FALSE	NA	NA	NA	NA	0.2781315	NA	0.1627704	NA	INTERGENIC(MODIFIER||||||||||1)	NA	NA	-
1	Chr01	73998838	NA	C	T	86	PASS	34	19,8,5,2	49	89	0.5	1	NA	NA	NA	NA	NA	NA	NA	NA	1,1,0,1	FALSE	NA	NA	NA	NA	-0.7240601	NA	0.08564219	NA	NON_SYNONYMOUS_CODING(MODERATE|MISSENSE|Ggg/Agg|G146R|233|Sobic.001G466600|protein_coding|CODING|Sobic.001G466600.1.v3.1|3|1)	NA	NA	-
1	Chr01	74000024	NA	A	C	103	PASS	24	5,10,0,9	49	106	0.5	1	NA	NA	NA	NA	NA	NA	NA	NA	0.12,1,1.2e-23,1	FALSE	NA	NA	NA	NA	1.19257	NA	0.1305298	NA	INTRON(MODIFIER||||233|Sobic.001G466600|protein_coding|CODING|Sobic.001G466600.1.v3.1|1|1)	NA	NA	-
1	Chr01	74000423	NA	C	A	73	PASS	17	8,4,3,2	49	76	0.5	1	NA	NA	NA	NA	NA	NA	NA	NA	1,0.41,7.1e-06,0.011	FALSE	NA	NA	NA	NA	-1.317616	NA	0.05309737	NA	INTERGENIC(MODIFIER||||||||||1)	NA	NA	-
1	Chr01	74003898	NA	T	C	119	PASS	34	13,13,4,4	49	122	0.5	1	NA	NA	NA	NA	NA	NA	NA	NA	1,1,3e-15,1	FALSE	NA	NA	NA	NA	0.06089985	NA	0.1216208	NA	UTR_3_PRIME(MODIFIER||68||591|Sobic.001G466700|protein_coding|CODING|Sobic.001G466700.1.v3.1|11|1)	NA	NA	-
1	Chr01	74005158	NA	GA	GAGAGAGAGAGAAA	120	PASS	20	3,9,3,4	49	123	0.5	1	NA	2,0.100000	NA	NA	NA	NA	NA	NA	0.62,0.35,0.2,1	TRUE	NA	NA	NA	NA	NA	NA	0.1622001	NA	INTRON(MODIFIER||||307|Sobic.001G466800|protein_coding|CODING|Sobic.001G466800.1.v3.1|2|1)	NA	NA	-
1	Chr01	74009436	NA	T	C	102	PASS	26	11,8,4,3	49	105	0.5	1	NA	NA	NA	NA	NA	NA	NA	NA	1,1,1.5e-10,1	FALSE	NA	NA	NA	NA	-1.445183	NA	0.0367806	NA	INTRON(MODIFIER||||467|Sobic.001G466900|protein_coding|CODING|Sobic.001G466900.1.v3.1|2|1),INTRON(MODIFIER||||467|Sobic.001G466900|protein_coding|CODING|Sobic.001G466900.2.v3.1|1|1),INTRON(MODIFIER||||467|Sobic.001G466900|protein_coding|CODING|Sobic.001G466900.3.v3.1|2|1),INTRON(MODIFIER||||458|Sobic.001G466900|protein_coding|CODING|Sobic.001G466900.4.v3.1|2|1)	NA	NA	-
1	Chr01	74009787	NA	TAC	TACAC	217	PASS	44	13,17,9,5	50	217	0.5	1	NA	13,0.295455	NA	NA	NA	NA	NA	NA	0.33,1,0.29,0.13	TRUE	NA	NA	NA	NA	NA	NA	0.3354262	NA	INTRON(MODIFIER||||467|Sobic.001G466900|protein_coding|CODING|Sobic.001G466900.1.v3.1|2|1),INTRON(MODIFIER||||467|Sobic.001G466900|protein_coding|CODING|Sobic.001G466900.2.v3.1|1|1),INTRON(MODIFIER||||467|Sobic.001G466900|protein_coding|CODING|Sobic.001G466900.3.v3.1|2|1),INTRON(MODIFIER||||458|Sobic.001G466900|protein_coding|CODING|Sobic.001G466900.4.v3.1|2|1)	NA	NA	-
1	Chr01	74012009	NA	C	G	96	PASS	21	5,9,2,4	49	99	0.5	1	NA	NA	NA	NA	NA	NA	NA	NA	1,1,0.048,0.34	FALSE	NA	NA	NA	NA	1.19594	NA	0.1041756	NA	UTR_5_PRIME(MODIFIER||1016||467|Sobic.001G466900|protein_coding|CODING|Sobic.001G466900.1.v3.1|1|1),UTR_5_PRIME(MODIFIER||1016||467|Sobic.001G466900|protein_coding|CODING|Sobic.001G466900.3.v3.1|1|1),UTR_5_PRIME(MODIFIER||1016||458|Sobic.001G466900|protein_coding|CODING|Sobic.001G466900.4.v3.1|1|1)	NA	NA	-
1	Chr01	74012631	NA	G	A	122	PASS	39	10,20,4,5	46	125	0.5	1	NA	NA	NA	NA	NA	NA	NA	NA	0.7,1,1,0.36	FALSE	NA	NA	NA	NA	-0.45	NA	0.09086826	NA	INTERGENIC(MODIFIER||||||||||1)	NA	NA	-
1	Chr01	74012811	NA	C	T	28	PASS	32	12,13,1,4	49	31	0.5	1	NA	NA	NA	NA	NA	NA	NA	NA	0.35,0.25,6.9e-08,1	FALSE	NA	NA	NA	NA	0.3895407	NA	0.09024709	NA	INTERGENIC(MODIFIER||||||||||1)	NA	NA	-
1	Chr01	74013089	NA	T	C	106	PASS	27	10,10,2,5	48	109	0.5	1	NA	NA	NA	NA	NA	NA	NA	NA	0.41,1,0.017,1	FALSE	NA	NA	NA	NA	1.300216	NA	0.09421876	NA	INTERGENIC(MODIFIER||||||||||1)	NA	NA	-
1	Chr01	74013445	NA	A	G	69	PASS	23	14,4,2,3	49	72	0.5	1	NA	NA	NA	NA	NA	NA	NA	NA	0.14,1,0,1	FALSE	NA	NA	NA	NA	0.6335526	NA	0.05000729	NA	INTERGENIC(MODIFIER||||||||||1)	NA	NA	-
1	Chr01	74013721	NA	T	C	85	PASS	35	6,21,3,5	49	88	0.5	1	NA	NA	NA	NA	NA	NA	NA	NA	0.4,0.14,3.5e-05,1	FALSE	NA	NA	NA	NA	0.2160604	NA	0.1087218	NA	INTERGENIC(MODIFIER||||||||||1)	NA	NA	-
1	Chr01	74013799	NA	C	T	18.1	PASS	29	8,17,2,2	49	21	0.5	1	NA	NA	NA	NA	NA	NA	NA	NA	0.59,1,1.3e-08,0.34	FALSE	NA	NA	NA	NA	-0.09486833	NA	0.0822825	NA	INTERGENIC(MODIFIER||||||||||1)	NA	NA	-
1	Chr01	74016942	NA	T	C	71	PASS	31	7,8,7,9	30	74	0.5	1	NA	NA	NA	NA	NA	NA	NA	NA	1,1,4e-06,1	FALSE	NA	NA	NA	NA	1.759017	NA	0.1041467	NA	INTERGENIC(MODIFIER||||||||||1)	NA	NA	-
1	Chr01	74017046	NA	G	A	40	PASS	35	10,17,3,5	34	43	0.5	1	NA	NA	NA	NA	NA	NA	NA	NA	1,1,0.034,1	FALSE	NA	NA	NA	NA	1.473139	NA	0.05583393	NA	INTERGENIC(MODIFIER||||||||||1)	NA	NA	-
1	Chr01	74018633	NA	GAAAA	GAAAAA	8.18	Qual	47	18,9,11,6	38	10.8	0.5	1	NA	16,0.340426	NA	NA	NA	NA	NA	NA	1,1,2.1e-13,1	TRUE	NA	NA	NA	NA	NA	NA	0.000549648	NA	INTERGENIC(MODIFIER||||||||||1)	NA	NA	-
1	Chr01	74018688	NA	C	T	14.2	PASS	53	15,18,13,7	38	17.1	0.5	1	NA	NA	NA	NA	NA	NA	NA	NA	0.26,0.23,4.5e-23,1	FALSE	NA	NA	NA	NA	1.954211	NA	0.0001462829	NA	INTERGENIC(MODIFIER||||||||||1)	NA	NA	-
1	Chr01	74018703	NA	T	C	26	PASS	48	13,15,13,7	37	29	0.5	1	NA	NA	NA	NA	NA	NA	NA	NA	0.25,0.31,2.4e-20,1	FALSE	NA	NA	NA	NA	3.670081	NA	0.0001395181	NA	INTERGENIC(MODIFIER||||||||||1)	NA	NA	-
1	Chr01	74019366	NA	AATAT	AAT	35.5	PASS	34	13,13,3,3	49	38.5	0.5	1	NA	6,0.176471	NA	NA	NA	NA	NA	NA	1,3e-09,2.2e-12,1	TRUE	NA	NA	NA	NA	NA	NA	0.2883842	NA	INTERGENIC(MODIFIER||||||||||1)	NA	NA	-
1	Chr01	74019384	NA	A	G	120	PASS	33	11,13,5,3	49	123	0.5	1	NA	NA	NA	NA	NA	NA	NA	NA	0.69,1,0,0.037	FALSE	NA	NA	NA	NA	-1.283823	NA	0.08617505	NA	INTERGENIC(MODIFIER||||||||||1)	NA	NA	-
1	Chr01	74019829	NA	C	T	171	PASS	29	10,7,6,6	44	174	0.5	1	NA	NA	NA	NA	NA	NA	NA	NA	0.72,1,5.1e-14,1	FALSE	NA	NA	NA	NA	-0.2878248	NA	0.1533579	NA	INTERGENIC(MODIFIER||||||||||1)	NA	NA	-
1	Chr01	74019841	NA	A	C	166	PASS	31	11,8,6,6	44	169	0.5	1	NA	NA	NA	NA	NA	NA	NA	NA	0.72,1,3.5e-15,1	FALSE	NA	NA	NA	NA	0.7097187	NA	0.1228836	NA	INTERGENIC(MODIFIER||||||||||1)	NA	NA	-
1	Chr01	74019887	NA	T	C	116	PASS	26	8,9,4,5	45	119	0.5	1	NA	NA	NA	NA	NA	NA	NA	NA	1,1,1.4e-13,1	FALSE	NA	NA	NA	NA	0.8623489	NA	0.1200904	NA	INTERGENIC(MODIFIER||||||||||1)	NA	NA	-
1	Chr01	74020876	NA	CGGGGGGGG	CGGGGGGGGG	39.5	PASS	15	0,0,8,4	50	-70.5	1	2	NA	13,0.722222	NA	NA	NA	NA	NA	NA	NA	TRUE	NA	NA	NA	NA	NA	NA	0.1307581	NA	INTRON(MODIFIER||||184|Sobic.001G467000|protein_coding|CODING|Sobic.001G467000.1.v3.1|1|1)	NA	NA	-
1	Chr01	74021101	NA	GAA	GAAA	120	PASS	26	13,2,6,2	50	123	0.5	1	NA	7,0.269231	NA	NA	NA	NA	NA	NA	0.59,1,1,0.015	TRUE	NA	NA	NA	NA	NA	NA	0.2093652	NA	INTRON(MODIFIER||||184|Sobic.001G467000|protein_coding|CODING|Sobic.001G467000.1.v3.1|1|1)	NA	NA	-
1	Chr01	74021603	NA	A	T	199	PASS	38	11,12,9,5	48	202	0.5	1	NA	NA	NA	NA	NA	NA	NA	NA	0.5,0.096,1.7e-10,0.11	FALSE	NA	NA	NA	NA	1.049097	NA	0.1303157	NA	INTRON(MODIFIER||||184|Sobic.001G467000|protein_coding|CODING|Sobic.001G467000.1.v3.1|1|1)	NA	NA	-
1	Chr01	74021637	NA	T	A	116	PASS	33	10,13,3,5	48	119	0.5	1	NA	NA	NA	NA	NA	NA	NA	NA	1,1,3.5e-18,1	FALSE	NA	NA	NA	NA	-0.3385852	NA	0.1026314	NA	INTRON(MODIFIER||||184|Sobic.001G467000|protein_coding|CODING|Sobic.001G467000.1.v3.1|1|1)	NA	NA	-
1	Chr01	74021901	NA	A	G	137	PASS	27	9,9,4,5	49	140	0.5	1	NA	NA	NA	NA	NA	NA	NA	NA	1,0.1,1.2e-06,0.036	FALSE	NA	NA	NA	NA	-0.1285861	NA	0.09822799	NA	SPLICE_SITE_REGION(LOW||||184|Sobic.001G467000|protein_coding|CODING|Sobic.001G467000.1.v3.1|2|1),INTRON(MODIFIER||||184|Sobic.001G467000|protein_coding|CODING|Sobic.001G467000.1.v3.1|2|1)	NA	NA	-
1	Chr01	74023942	NA	A	G	111	PASS	34	11,14,2,7	49	114	0.5	1	NA	NA	NA	NA	NA	NA	NA	NA	0.43,1,4.9e-09,1	FALSE	NA	NA	NA	NA	-1.093008	NA	0.05158759	NA	UTR_3_PRIME(MODIFIER||756||184|Sobic.001G467000|protein_coding|CODING|Sobic.001G467000.1.v3.1|5|1)	NA	NA	-
1	Chr01	74024149	NA	G	A	92	PASS	26	12,8,3,3	48	95	0.5	1	NA	NA	NA	NA	NA	NA	NA	NA	1,1,0.35,0.49	FALSE	NA	NA	NA	NA	1.430164	NA	0.08008355	NA	UTR_3_PRIME(MODIFIER||963||184|Sobic.001G467000|protein_coding|CODING|Sobic.001G467000.1.v3.1|5|1)	NA	NA	-
1	Chr01	74024567	NA	C	T	105	PASS	38	12,17,5,3	49	108	0.5	1	NA	NA	NA	NA	NA	NA	NA	NA	0.43,1,3.2e-08,1	FALSE	NA	NA	NA	NA	0.6087497	NA	0.09640306	NA	START_GAINED(LOW||||344|Sobic.001G467100|protein_coding|CODING|Sobic.001G467100.1.v3.1|1|1),UTR_5_PRIME(MODIFIER||1070||344|Sobic.001G467100|protein_coding|CODING|Sobic.001G467100.1.v3.1|1|1)	NA	NA	-
1	Chr01	74024989	NA	T	C	114	PASS	30	15,7,4,4	49	117	0.5	1	NA	NA	NA	NA	NA	NA	NA	NA	0.42,0.4,3.4e-07,1	FALSE	NA	NA	NA	NA	1.242795	NA	0.12063	NA	UTR_5_PRIME(MODIFIER||648||344|Sobic.001G467100|protein_coding|CODING|Sobic.001G467100.1.v3.1|1|1)	NA	NA	-
1	Chr01	74025356	NA	AC	ACCTCTCCTTTTTGTGC	199	PASS	30	8,11,5,3	50	202	0.5	1	NA	8,0.266667	NA	NA	NA	NA	NA	NA	0.42,1,1,1	TRUE	NA	NA	NA	NA	NA	NA	0.2492401	NA	UTR_5_PRIME(MODIFIER||279||344|Sobic.001G467100|protein_coding|CODING|Sobic.001G467100.1.v3.1|1|1)	NA	NA	-
1	Chr01	74027217	NA	C	T	73	PASS	26	10,9,0,7	49	76	0.5	1	NA	NA	NA	NA	NA	NA	NA	NA	0.023,1,3.8e-07,1	FALSE	NA	NA	NA	NA	0.2890367	NA	0.08091386	NA	SYNONYMOUS_CODING(LOW|SILENT|acC/acT|T19|75|Sobic.001G467150|protein_coding|CODING|Sobic.001G467150.1.v3.1|1|1),INTRON(MODIFIER||||344|Sobic.001G467100|protein_coding|CODING|Sobic.001G467100.1.v3.1|3|1)	NA	NA	-
1	Chr01	74029914	NA	GTATATATA	GTATA	139	PASS	36	12,14,3,4	50	142	0.5	1	NA	6,0.166667	NA	NA	NA	NA	NA	NA	1,2.3e-06,1,0.39	TRUE	NA	NA	NA	NA	NA	NA	0.2763646	NA	INTRON(MODIFIER||||344|Sobic.001G467100|protein_coding|CODING|Sobic.001G467100.1.v3.1|5|1)	NA	NA	-
1	Chr01	74031083	NA	A	G	155	PASS	35	15,9,6,5	48	158	0.5	1	NA	NA	NA	NA	NA	NA	NA	NA	0.72,0.12,5.3e-06,1	FALSE	NA	NA	NA	NA	0.8350362	NA	0.1411135	NA	INTERGENIC(MODIFIER||||||||||1)	NA	NA	-
1	Chr01	74031143	NA	T	G	160	PASS	30	10,10,6,4	48	163	0.5	1	NA	NA	NA	NA	NA	NA	NA	NA	0.71,0.48,6.1e-08,0.47	FALSE	NA	NA	NA	NA	0.1099853	NA	0.06484106	NA	INTERGENIC(MODIFIER||||||||||1)	NA	NA	-
1	Chr01	74031373	NA	A	C	107	PASS	30	8,14,4,3	49	110	0.5	1	NA	NA	NA	NA	NA	NA	NA	NA	0.4,1,2.2e-12,1	FALSE	NA	NA	NA	NA	2.216965	NA	0.07896341	NA	INTERGENIC(MODIFIER||||||||||1)	NA	NA	-
1	Chr01	74031525	NA	AGTCAGGCCGTCAGGC	AGTCAGGC	125	PASS	17	4,7,1,4	50	128	0.5	1	NA	5,0.294118	NA	NA	NA	NA	NA	NA	1,0.00095,1,0.25	TRUE	NA	NA	NA	NA	NA	NA	0.1745252	NA	INTERGENIC(MODIFIER||||||||||1)	NA	NA	-
1	Chr01	74031842	NA	G	T	110	PASS	17	4,6,2,4	49	113	0.5	1	NA	NA	NA	NA	NA	NA	NA	NA	1,1,9.7e-05,1	FALSE	NA	NA	NA	NA	0.4880935	NA	0.1031918	NA	INTERGENIC(MODIFIER||||||||||1)	NA	NA	-
1	Chr01	74031947	NA	CGATGATGATGAT	CGATGATGATGATGATGATGATGATGAT	186	PASS	20	2,10,2,5	50	189	0.5	1	NA	5,0.250000	NA	NA	NA	NA	NA	NA	0.6,0.09,1,0.1	TRUE	NA	NA	NA	NA	NA	NA	0.1910245	NA	INTERGENIC(MODIFIER||||||||||1)	NA	NA	-
1	Chr01	74032366	NA	AGGG	AGG	37.5	PASS	14	5,5,3,1	50	40.5	0.5	1	NA	4,0.285714	NA	NA	NA	NA	NA	NA	0.58,1.2e-08,1,0.2	TRUE	NA	NA	NA	NA	NA	NA	0.119496	NA	INTERGENIC(MODIFIER||||||||||1)	NA	NA	-
1	Chr01	74032608	NA	CTAGTAGTAGTAGTAGTA	CTAGTAGTAGTAGTAGTAGTA	152	PASS	14	2,4,1,5	50	155	0.5	1	NA	5,0.357143	NA	NA	NA	NA	NA	NA	1,1,1,0.27	TRUE	NA	NA	NA	NA	NA	NA	0.08413045	NA	INTERGENIC(MODIFIER||||||||||1)	NA	NA	-
1	Chr01	74033224	NA	GGCGC	GGCGCCGCGC	96.5	PASS	10	4,2,3,1	49	99.5	0.5	1	NA	3,0.300000	NA	NA	NA	NA	NA	NA	1,1,0.12,0.21	TRUE	NA	NA	NA	NA	NA	NA	0.08413406	NA	UTR_5_PRIME(MODIFIER||1312||726|Sobic.001G467200|protein_coding|CODING|Sobic.001G467200.1.v3.1|1|1),UTR_5_PRIME(MODIFIER||1312||700|Sobic.001G467200|protein_coding|CODING|Sobic.001G467200.2.v3.1|1|1)	NA	NA	-
1	Chr01	74037401	NA	T	C	86	PASS	29	10,11,2,4	49	89	0.5	1	NA	NA	NA	NA	NA	NA	NA	NA	0.66,1,0,1	FALSE	NA	NA	NA	NA	-0.2041242	NA	0.05150606	NA	SYNONYMOUS_CODING(LOW|SILENT|gcT/gcC|A681|726|Sobic.001G467200|protein_coding|CODING|Sobic.001G467200.1.v3.1|6|1),SYNONYMOUS_CODING(LOW|SILENT|gcT/gcC|A655|700|Sobic.001G467200|protein_coding|CODING|Sobic.001G467200.2.v3.1|7|1)	NA	NA	-
1	Chr01	74037544	NA	T	C	68	PASS	32	11,14,3,3	49	71	0.5	1	NA	NA	NA	NA	NA	NA	NA	NA	1,0.32,5.4e-12,0.47	FALSE	NA	NA	NA	NA	0.375	NA	0.1021485	NA	UTR_3_PRIME(MODIFIER||5||726|Sobic.001G467200|protein_coding|CODING|Sobic.001G467200.1.v3.1|6|1),UTR_3_PRIME(MODIFIER||5||700|Sobic.001G467200|protein_coding|CODING|Sobic.001G467200.2.v3.1|7|1)	NA	NA	-
1	Chr01	74038455	NA	A	C	169	PASS	43	18,12,5,7	49	172	0.5	1	NA	NA	NA	NA	NA	NA	NA	NA	0.32,1,7.8e-28,1	FALSE	NA	NA	NA	NA	1.517406	NA	0.03492223	NA	INTERGENIC(MODIFIER||||||||||1)	NA	NA	-
1	Chr01	74038585	NA	TCACAC	TCAC	115	PASS	34	20,8,2,4	50	118	0.5	1	NA	6,0.176471	NA	NA	NA	NA	NA	NA	0.15,3e-13,1,0.28	TRUE	NA	NA	NA	NA	NA	NA	0.285075	NA	INTERGENIC(MODIFIER||||||||||1)	NA	NA	-
1	Chr01	74038938	NA	AACACA	AACA	217	PASS	39	11,17,6,4	50	217	0.5	1	NA	10,0.256410	NA	NA	NA	NA	NA	NA	0.29,5.9e-07,1,0.39	TRUE	NA	NA	NA	NA	NA	NA	0.3190125	NA	INTERGENIC(MODIFIER||||||||||1)	NA	NA	-
1	Chr01	74039124	NA	C	T	44	PASS	23	4,14,3,2	47	47	0.5	1	NA	NA	NA	NA	NA	NA	NA	NA	0.14,1,3.2e-10,1	FALSE	NA	NA	NA	NA	-0.186339	NA	0.0868929	NA	INTERGENIC(MODIFIER||||||||||1)	NA	NA	-
1	Chr01	74039176	NA	A	C	97	PASS	31	5,16,7,3	45	100	0.5	1	NA	NA	NA	NA	NA	NA	NA	NA	0.021,1,1.6e-19,1	FALSE	NA	NA	NA	NA	-0.4859637	NA	0.09558586	NA	INTERGENIC(MODIFIER||||||||||1)	NA	NA	-
1	Chr01	74039179	NA	A	C	109	PASS	31	5,16,7,3	45	112	0.5	1	NA	NA	NA	NA	NA	NA	NA	NA	0.021,1,1.6e-19,1	FALSE	NA	NA	NA	NA	-0.4859637	NA	0.09093928	NA	INTERGENIC(MODIFIER||||||||||1)	NA	NA	-
1	Chr01	74039236	NA	G	A	121	PASS	35	8,16,4,6	47	124	0.5	1	NA	NA	NA	NA	NA	NA	NA	NA	0.71,1,1.6e-08,1	FALSE	NA	NA	NA	NA	0.2834733	NA	0.1287729	NA	INTERGENIC(MODIFIER||||||||||1)	NA	NA	-
1	Chr01	74040305	NA	CAGAGAGAGAGAGAGAGA	CAGAGAGAGAGAGAGA	175	PASS	35	10,11,2,8	50	178	0.5	1	NA	10,0.277778	NA	NA	NA	NA	NA	NA	0.24,0.007,1,0.45	TRUE	NA	NA	NA	NA	NA	NA	0.1627669	NA	INTRON(MODIFIER||||260|Sobic.001G467300|protein_coding|CODING|Sobic.001G467300.2.v3.1|3|1),INTRON(MODIFIER||||260|Sobic.001G467300|protein_coding|CODING|Sobic.001G467300.3.v3.1|3|1)	NA	NA	-
1	Chr01	74040644	NA	G	T	115	PASS	34	17,8,4,5	49	118	0.5	1	NA	NA	NA	NA	NA	NA	NA	NA	0.25,0.19,4.9e-10,1	FALSE	NA	NA	NA	NA	-0.429396	NA	0.09024209	NA	INTRON(MODIFIER||||260|Sobic.001G467300|protein_coding|CODING|Sobic.001G467300.2.v3.1|2|1),INTRON(MODIFIER||||260|Sobic.001G467300|protein_coding|CODING|Sobic.001G467300.3.v3.1|2|1)	NA	NA	-
1	Chr01	74042492	NA	A	G	34	PASS	19	10,5,3,1	48	37	0.5	1	NA	NA	NA	NA	NA	NA	NA	NA	1,0.24,2.2e-05,1	FALSE	NA	NA	NA	NA	1.45	NA	0.0706484	NA	INTERGENIC(MODIFIER||||||||||1)	NA	NA	-
1	Chr01	74042508	NA	G	A	49	PASS	19	10,4,4,1	47	52	0.5	1	NA	NA	NA	NA	NA	NA	NA	NA	1,0.13,1.1e-05,0.033	FALSE	NA	NA	NA	NA	0.8795291	NA	0.05309737	NA	INTERGENIC(MODIFIER||||||||||1)	NA	NA	-
1	Chr01	74042558	NA	T	C	50	PASS	31	16,5,5,2	48	53	0.5	1	NA	NA	NA	NA	NA	NA	NA	NA	1,0.076,0.00085,0.12	FALSE	NA	NA	NA	NA	0.6897255	NA	0.1150334	NA	INTERGENIC(MODIFIER||||||||||1)	NA	NA	-
1	Chr01	74042791	NA	C	T	117	PASS	14	2,6,4,2	48	120	0.5	1	NA	NA	NA	NA	NA	NA	NA	NA	0.28,0.41,0,1	FALSE	NA	NA	NA	NA	-0.06454972	NA	0.08580819	NA	INTERGENIC(MODIFIER||||||||||1)	NA	NA	-
1	Chr01	74042812	NA	ATCCTTCTCCTCCTTCTCCTC	ATCCTTCTCCTC	145	PASS	16	1,6,4,2	48	148	0.5	1	NA	7,0.437500	NA	NA	NA	NA	NA	NA	0.1,2.2e-06,0,1	TRUE	NA	NA	NA	NA	NA	NA	0.1565452	NA	INTERGENIC(MODIFIER||||||||||1)	NA	NA	-
1	Chr01	74042846	NA	CCCTCATCCTCATCCTCATCCTC	CCCTCATCCTCATCCTC	74.5	PASS	17	2,5,2,1	50	77.5	0.5	1	NA	10,0.588235	NA	NA	NA	NA	NA	NA	0.5,4.7e-05,1,0.48	TRUE	NA	NA	NA	NA	NA	NA	0.1209281	NA	INTERGENIC(MODIFIER||||||||||1)	NA	NA	-
1	Chr01	74043409	NA	G	A	110	PASS	21	4,9,2,5	48	113	0.5	1	NA	NA	NA	NA	NA	NA	NA	NA	1,0.43,5.5e-06,1	FALSE	NA	NA	NA	NA	1.822586	NA	0.1149651	NA	INTERGENIC(MODIFIER||||||||||1)	NA	NA	-
1	Chr01	74043610	NA	G	A	21	PASS	33	12,15,1,4	49	24	0.5	1	NA	NA	NA	NA	NA	NA	NA	NA	0.62,0.46,2.3e-05,1	FALSE	NA	NA	NA	NA	0	NA	0.08054322	NA	INTERGENIC(MODIFIER||||||||||1)	NA	NA	-
1	Chr01	74043665	NA	A	G	20	PASS	24	10,10,2,2	49	23	0.5	1	NA	NA	NA	NA	NA	NA	NA	NA	1,0.26,1.9e-05,0.47	FALSE	NA	NA	NA	NA	-0.1936492	NA	0.07268232	NA	INTERGENIC(MODIFIER||||||||||1)	NA	NA	-
1	Chr01	74043837	NA	C	T	149	PASS	23	9,4,4,6	49	152	0.5	1	NA	NA	NA	NA	NA	NA	NA	NA	0.22,0.13,5.4e-07,0.38	FALSE	NA	NA	NA	NA	0.2170608	NA	0.1280591	NA	INTERGENIC(MODIFIER||||||||||1)	NA	NA	-
1	Chr01	74044657	NA	A	G	44	PASS	21	10,7,3,1	49	47	0.5	1	NA	NA	NA	NA	NA	NA	NA	NA	1,1,0,0.13	FALSE	NA	NA	NA	NA	1.656901	NA	0.01164231	NA	INTERGENIC(MODIFIER||||||||||1)	NA	NA	-
1	Chr01	74044929	NA	G	A	151	PASS	40	14,13,6,7	49	154	0.5	1	NA	NA	NA	NA	NA	NA	NA	NA	1,0.043,1.6e-05,1	FALSE	NA	NA	NA	NA	-2.079111	NA	0.02408372	NA	INTERGENIC(MODIFIER||||||||||1)	NA	NA	-
1	Chr01	74046437	NA	A	C	113	PASS	24	6,11,2,5	49	116	0.5	1	NA	NA	NA	NA	NA	NA	NA	NA	1,1,3.1e-05,0.27	FALSE	NA	NA	NA	NA	-0.3810644	NA	0.1145288	NA	INTERGENIC(MODIFIER||||||||||1)	NA	NA	-
1	Chr01	74046706	NA	G	T	27	PASS	36	16,13,5,1	49	30	0.5	1	NA	NA	NA	NA	NA	NA	NA	NA	0.37,0.3,1.4e-07,1	FALSE	NA	NA	NA	NA	1.553793	NA	0.09184255	NA	INTERGENIC(MODIFIER||||||||||1)	NA	NA	-
1	Chr01	74046742	NA	G	T	71	PASS	32	14,12,3,3	49	74	0.5	1	NA	NA	NA	NA	NA	NA	NA	NA	1,1,1.8e-07,1	FALSE	NA	NA	NA	NA	-0.2655425	NA	0.04206424	NA	INTERGENIC(MODIFIER||||||||||1)	NA	NA	-
1	Chr01	74047168	NA	A	G	87	PASS	19	5,8,5,1	49	90	0.5	1	NA	NA	NA	NA	NA	NA	NA	NA	0.14,0.0098,1.3e-17,1	FALSE	NA	NA	NA	NA	1.271734	NA	0.09807275	NA	INTERGENIC(MODIFIER||||||||||1)	NA	NA	-
1	Chr01	74047316	NA	T	A	85	PASS	29	15,7,3,3	49	88	0.5	1	NA	NA	NA	NA	NA	NA	NA	NA	0.63,1,1.2e-08,0.042	FALSE	NA	NA	NA	NA	0.8678334	NA	0.0718787	NA	INTERGENIC(MODIFIER||||||||||1)	NA	NA	-
1	Chr01	74048186	NA	T	C	61	PASS	24	5,13,1,4	49	64	0.5	1	NA	NA	NA	NA	NA	NA	NA	NA	1,1,3.3e-08,1	FALSE	NA	NA	NA	NA	-0.6335526	NA	0.09230623	NA	INTRON(MODIFIER||||141|Sobic.001G467400|protein_coding|CODING|Sobic.001G467400.1.v3.1|2|1)	NA	NA	-
1	Chr01	74048603	NA	C	T	59	PASS	16	4,7,2,2	48	62	0.5	1	NA	NA	NA	NA	NA	NA	NA	NA	1,1,0.00053,0.4	FALSE	NA	NA	NA	NA	2.023653	NA	0.08051522	NA	INTRON(MODIFIER||||141|Sobic.001G467400|protein_coding|CODING|Sobic.001G467400.1.v3.1|1|1)	NA	NA	-
1	Chr01	74048664	NA	T	A	22	PASS	15	7,5,3,0	47	25	0.5	1	NA	NA	NA	NA	NA	NA	NA	NA	0.51,1,2.6e-07,0.19	FALSE	NA	NA	NA	NA	-1.515544	NA	0.0402998	NA	INTRON(MODIFIER||||141|Sobic.001G467400|protein_coding|CODING|Sobic.001G467400.1.v3.1|1|1)	NA	NA	-
1	Chr01	74048687	NA	T	A	39	PASS	16	8,4,4,0	47	42	0.5	1	NA	NA	NA	NA	NA	NA	NA	NA	0.52,1,9.9e-08,0.22	FALSE	NA	NA	NA	NA	-1.273312	NA	0.08150059	NA	INTRON(MODIFIER||||141|Sobic.001G467400|protein_coding|CODING|Sobic.001G467400.1.v3.1|1|1)	NA	NA	-
1	Chr01	74048780	NA	G	A	65	PASS	21	9,4,6,2	45	68	0.5	1	NA	NA	NA	NA	NA	NA	NA	NA	1,0.037,2.5e-07,1	FALSE	NA	NA	NA	NA	-0.6879965	NA	0.1174403	NA	SYNONYMOUS_CODING(LOW|SILENT|ggC/ggT|G11|141|Sobic.001G467400|protein_coding|CODING|Sobic.001G467400.1.v3.1|1|1)	NA	NA	-
1	Chr01	74048786	NA	A	G	105	PASS	21	9,4,6,2	45	108	0.5	1	NA	NA	NA	NA	NA	NA	NA	NA	1,1,2.5e-07,1	FALSE	NA	NA	NA	NA	-0.108631	NA	0.1065814	NA	SYNONYMOUS_CODING(LOW|SILENT|caT/caC|H9|141|Sobic.001G467400|protein_coding|CODING|Sobic.001G467400.1.v3.1|1|1)	NA	NA	-
1	Chr01	74048849	NA	G	T	67	PASS	15	4,4,3,4	44	70	0.5	1	NA	NA	NA	NA	NA	NA	NA	NA	1,0.35,0.0042,0.18	FALSE	NA	NA	NA	NA	0.9836839	NA	0.06751502	NA	INTERGENIC(MODIFIER||||||||||1)	NA	NA	-
1	Chr01	74048864	NA	ATGGTGGTGG	ATGGTGGTGGTGGTGG	3.25	Qual	11	2,4,2,1	43	5.09	0.5	1	NA	3,0.272727	NA	NA	NA	NA	NA	NA	0.52,0.0058,0.00049,0.085	TRUE	NA	NA	NA	NA	NA	NA	0.1305775	NA	INTERGENIC(MODIFIER||||||||||1)	NA	NA	-
1	Chr01	74049668	NA	C	T	71	PASS	30	16,8,2,4	44	74	0.5	1	NA	NA	NA	NA	NA	NA	NA	NA	0.18,1,1,0.37	FALSE	NA	NA	NA	NA	1.788742	NA	0.1009663	NA	INTERGENIC(MODIFIER||||||||||1)	NA	NA	-
1	Chr01	74053119	NA	T	G	99	PASS	19	4,9,4,2	49	102	0.5	1	NA	NA	NA	NA	NA	NA	NA	NA	0.32,1,3.5e-07,0.47	FALSE	NA	NA	NA	NA	-0.3946761	NA	0.05884532	NA	INTERGENIC(MODIFIER||||||||||1)	NA	NA	-
1	Chr01	74054985	NA	TGAG	TGAGAG	73.5	PASS	30	8,13,1,5	49	76.5	0.5	1	NA	8,0.266667	NA	NA	NA	NA	NA	NA	0.63,0.058,1,1	TRUE	NA	NA	NA	NA	NA	NA	0.2264392	NA	INTERGENIC(MODIFIER||||||||||1)	NA	NA	-
1	Chr01	74055964	NA	C	T	82	PASS	28	10,11,2,4	48	85	0.5	1	NA	NA	NA	NA	NA	NA	NA	NA	0.66,0.43,1.9e-17,1	FALSE	NA	NA	NA	NA	-1.720475	NA	0.103987	NA	INTERGENIC(MODIFIER||||||||||1)	NA	NA	-
1	Chr01	74056000	NA	C	T	105	PASS	28	10,11,3,4	48	108	0.5	1	NA	NA	NA	NA	NA	NA	NA	NA	1,1,1.2e-13,1	FALSE	NA	NA	NA	NA	0.1061116	NA	0.09827774	NA	INTERGENIC(MODIFIER||||||||||1)	NA	NA	-
1	Chr01	74056274	NA	AGTGCTGT	AGTGCTGTGCTGT	54.5	PASS	25	14,6,2,2	49	57.5	0.5	1	NA	3,0.120000	NA	NA	NA	NA	NA	NA	0.58,1,3.5e-05,0.22	TRUE	NA	NA	NA	NA	NA	NA	0.04434725	NA	INTERGENIC(MODIFIER||||||||||1)	NA	NA	-
1	Chr01	74056361	NA	T	C	42	PASS	22	9,9,1,3	49	45	0.5	1	NA	NA	NA	NA	NA	NA	NA	NA	0.59,1,3.1e-07,0.14	FALSE	NA	NA	NA	NA	-0.1276885	NA	0.06615865	NA	INTERGENIC(MODIFIER||||||||||1)	NA	NA	-
1	Chr01	74056867	NA	A	T	125	PASS	45	23,11,4,6	49	128	0.5	1	NA	NA	NA	NA	NA	NA	NA	NA	0.15,0.37,1.5e-08,1	FALSE	NA	NA	NA	NA	-0.6581317	NA	0.05149607	NA	INTERGENIC(MODIFIER||||||||||1)	NA	NA	-
1	Chr01	74057339	NA	G	A	160	PASS	42	10,20,5,7	49	163	0.5	1	NA	NA	NA	NA	NA	NA	NA	NA	0.73,0.005,2.9e-15,0.055	FALSE	NA	NA	NA	NA	-0.9327171	NA	0.03709305	NA	INTERGENIC(MODIFIER||||||||||1)	NA	NA	-
1	Chr01	74057699	NA	A	T	134	PASS	35	10,13,8,2	49	137	0.5	1	NA	NA	NA	NA	NA	NA	NA	NA	0.07,1,3e-12,0.042	FALSE	NA	NA	NA	NA	-1.35147	NA	0.1309129	NA	INTERGENIC(MODIFIER||||||||||1)	NA	NA	-
1	Chr01	74057962	NA	TAAA	TAA	30.5	PASS	24	13,6,1,4	50	33.5	0.5	1	NA	5,0.208333	NA	NA	NA	NA	NA	NA	0.12,0.091,0.024,1	TRUE	NA	NA	NA	NA	NA	NA	0.2517132	NA	INTERGENIC(MODIFIER||||||||||1)	NA	NA	-
1	Chr01	74058104	NA	G	A	199	PASS	30	9,7,4,8	48	202	0.5	1	NA	NA	NA	NA	NA	NA	NA	NA	0.28,1,5.1e-13,1	FALSE	NA	NA	NA	NA	0.1624834	NA	0.1389078	NA	INTERGENIC(MODIFIER||||||||||1)	NA	NA	-
1	Chr01	74058252	NA	T	C	159	PASS	32	6,15,4,7	48	162	0.5	1	NA	NA	NA	NA	NA	NA	NA	NA	0.7,1,0.074,0.24	FALSE	NA	NA	NA	NA	-0.9918995	NA	0.1392198	NA	INTERGENIC(MODIFIER||||||||||1)	NA	NA	-
1	Chr01	74058328	NA	T	TAA	170	PASS	38	12,15,3,7	49	173	0.5	1	NA	9,0.236842	NA	NA	NA	NA	NA	NA	0.48,0.048,6.1e-08,1	TRUE	NA	NA	NA	NA	NA	NA	0.1709212	NA	INTERGENIC(MODIFIER||||||||||1)	NA	NA	-
1	Chr01	74059482	NA	A	C	128	PASS	23	8,5,4,5	49	131	0.5	1	NA	NA	NA	NA	NA	NA	NA	NA	0.67,0.02,8.7e-05,1	FALSE	NA	NA	NA	NA	0.7345586	NA	0.04823185	NA	UTR_3_PRIME(MODIFIER||241||383|Sobic.001G467600|protein_coding|CODING|Sobic.001G467600.1.v3.1|2|1)	NA	NA	-
1	Chr01	74059527	NA	CTGGTTATTACAG	C	116	PASS	20	9,5,2,3	49	119	0.5	1	NA	5,0.250000	NA	NA	NA	NA	NA	NA	0.6,0.16,0.00037,1	TRUE	NA	NA	NA	NA	NA	NA	0.1899599	NA	UTR_3_PRIME(MODIFIER||184||383|Sobic.001G467600|protein_coding|CODING|Sobic.001G467600.1.v3.1|2|1)	NA	NA	-
1	Chr01	74059583	NA	AAGAGAGAGAGAGAGAGAGA	AAGAGAGAGAGAGAGAGAGAGAGAGAGA	162	PASS	25	8,2,3,4	49	165	0.5	1	NA	7,0.280000	NA	NA	NA	NA	NA	NA	0.16,1,0.04,1	TRUE	NA	NA	NA	NA	NA	NA	0.169688	NA	UTR_3_PRIME(MODIFIER||120||383|Sobic.001G467600|protein_coding|CODING|Sobic.001G467600.1.v3.1|2|1)	NA	NA	-
1	Chr01	74060473	NA	G	C	93	PASS	19	12,1,3,3	48	96	0.5	1	NA	NA	NA	NA	NA	NA	NA	NA	0.071,1,3.1e-05,1	FALSE	NA	NA	NA	NA	1.096323	NA	0.1044085	NA	SYNONYMOUS_CODING(LOW|SILENT|ggC/ggG|G134|383|Sobic.001G467600|protein_coding|CODING|Sobic.001G467600.1.v3.1|2|1)	NA	NA	-
1	Chr01	74060514	NA	C	T	105	PASS	26	13,6,4,3	49	108	0.5	1	NA	NA	NA	NA	NA	NA	NA	NA	0.66,1,3e-07,0.45	FALSE	NA	NA	NA	NA	0.346844	NA	0.1121465	NA	NON_SYNONYMOUS_CODING(MODERATE|MISSENSE|Gcg/Acg|A121T|383|Sobic.001G467600|protein_coding|CODING|Sobic.001G467600.1.v3.1|2|1)	NA	NA	-
1	Chr01	74061522	NA	C	A	6.98	Qual	27	14,8,1,3	49	9.53	0.4999	1	NA	NA	NA	NA	NA	NA	NA	NA	0.28,0.29,4.9e-06,0.28	FALSE	NA	NA	NA	NA	0.4619349	NA	0.08150059	NA	INTERGENIC(MODIFIER||||||||||1)	NA	NA	-
1	Chr01	74061533	NA	A	T	39	PASS	28	14,8,3,2	48	42	0.5	1	NA	NA	NA	NA	NA	NA	NA	NA	1,1,5.1e-06,0.17	FALSE	NA	NA	NA	NA	-1.342004	NA	0.04765629	NA	INTERGENIC(MODIFIER||||||||||1)	NA	NA	-
1	Chr01	74061659	NA	A	C	54	PASS	17	7,5,4,1	46	57	0.5	1	NA	NA	NA	NA	NA	NA	NA	NA	0.6,0.085,1.8e-06,0.48	FALSE	NA	NA	NA	NA	1.317616	NA	0.08553983	NA	INTERGENIC(MODIFIER||||||||||1)	NA	NA	-
1	Chr01	74061661	NA	G	T	48	PASS	17	7,5,4,1	46	51	0.5	1	NA	NA	NA	NA	NA	NA	NA	NA	0.6,0.12,1.8e-06,0.41	FALSE	NA	NA	NA	NA	1.317616	NA	0.09024709	NA	INTERGENIC(MODIFIER||||||||||1)	NA	NA	-
1	Chr01	74062375	NA	TGTCAGTCGT	TGT	3.25	Qual	14	6,5,1,1	48	5.09	0.5	1	NA	3,0.214286	NA	NA	NA	NA	NA	NA	1,2.2e-14,0,1	TRUE	NA	NA	NA	NA	NA	NA	0.1472675	NA	INTERGENIC(MODIFIER||||||||||1)	NA	NA	-
1	Chr01	74062401	NA	T	C	22	PASS	19	7,9,1,2	48	25	0.5	1	NA	NA	NA	NA	NA	NA	NA	NA	1,1,7e-13,1	FALSE	NA	NA	NA	NA	0.0559017	NA	0.0598336	NA	INTERGENIC(MODIFIER||||||||||1)	NA	NA	-
1	Chr01	74062402	NA	T	G	18.1	PASS	19	7,9,1,2	48	21	0.5	1	NA	NA	NA	NA	NA	NA	NA	NA	1,0.4,7e-13,1	FALSE	NA	NA	NA	NA	0.0559017	NA	0.05752178	NA	INTERGENIC(MODIFIER||||||||||1)	NA	NA	-
1	Chr01	74062536	NA	C	G	84	PASS	25	6,12,6,1	48	87	0.5	1	NA	NA	NA	NA	NA	NA	NA	NA	0.03,0.34,0.01,1	FALSE	NA	NA	NA	NA	-1.785421	NA	0.07033119	NA	INTERGENIC(MODIFIER||||||||||1)	NA	NA	-
1	Chr01	74062606	NA	G	A	19.1	PASS	16	9,2,2,1	48	22	0.5	1	NA	NA	NA	NA	NA	NA	NA	NA	1,0.013,0.0014,1	FALSE	NA	NA	NA	NA	0.3113996	NA	0.04644186	NA	INTERGENIC(MODIFIER||||||||||1)	NA	NA	-
1	Chr01	74062670	NA	GGCCTG	GG	38.5	PASS	21	13,2,3,2	46	41.5	0.5	1	NA	5,0.238095	NA	NA	NA	NA	NA	NA	0.25,4.3e-07,1.1e-06,0.46	TRUE	NA	NA	NA	NA	NA	NA	0.1176856	NA	INTERGENIC(MODIFIER||||||||||1)	NA	NA	-
1	Chr01	74062679	NA	T	G	35	SnpGap	20	13,2,3,2	46	38	0.5	1	NA	NA	NA	NA	NA	NA	NA	NA	0.25,1,1.1e-06,1	FALSE	NA	NA	NA	NA	-1.745743	NA	0.04153459	NA	INTERGENIC(MODIFIER||||||||||1)	NA	NA	-
1	Chr01	74062734	NA	G	GGCGGTAGCGAC	47.5	PASS	17	8,2,6,1	42	50.5	0.5	1	NA	7,0.411765	NA	NA	NA	NA	NA	NA	1,0.29,1.2e-08,1	TRUE	NA	NA	NA	NA	NA	NA	0.1785747	NA	INTERGENIC(MODIFIER||||||||||1)	NA	NA	-
1	Chr01	74062749	NA	C	T	55	PASS	17	7,3,6,1	42	58	0.5	1	NA	NA	NA	NA	NA	NA	NA	NA	0.6,1,1.2e-08,1	FALSE	NA	NA	NA	NA	1.122285	NA	0.1092877	NA	INTERGENIC(MODIFIER||||||||||1)	NA	NA	-
1	Chr01	74062757	NA	T	C	48	PASS	20	9,4,6,1	43	51	0.5	1	NA	NA	NA	NA	NA	NA	NA	NA	0.61,1,1.9e-10,1	FALSE	NA	NA	NA	NA	1.822586	NA	0.08837763	NA	INTERGENIC(MODIFIER||||||||||1)	NA	NA	-
1	Chr01	74062788	NA	A	C	20	PASS	19	10,4,4,1	45	23	0.5	1	NA	NA	NA	NA	NA	NA	NA	NA	1,1,9e-10,0.46	FALSE	NA	NA	NA	NA	2.175677	NA	0.0697023	NA	INTERGENIC(MODIFIER||||||||||1)	NA	NA	-
1	Chr01	74063387	NA	C	A	4.77	Qual	21	10,5,2,4	44	6.99	0.4999	1	NA	NA	NA	NA	NA	NA	NA	NA	0.33,1,1.3e-10,1	FALSE	NA	NA	NA	NA	2.063022	NA	0.01997518	NA	INTERGENIC(MODIFIER||||||||||1)	NA	NA	-
1	Chr01	74064563	NA	T	A	32	PASS	20	8,7,4,0	49	35	0.5	1	NA	NA	NA	NA	NA	NA	NA	NA	0.25,1,0.0049,0.47	FALSE	NA	NA	NA	NA	-0.45	NA	0.07633782	NA	INTERGENIC(MODIFIER||||||||||1)	NA	NA	-
1	Chr01	74069395	NA	TGTAGTA	TGTA	214	PASS	18	0,0,8,10	50	-88.5	1	2	NA	18,1.000000	NA	NA	NA	NA	NA	NA	NA	TRUE	NA	NA	NA	NA	NA	NA	0.1748076	NA	INTERGENIC(MODIFIER||||||||||1)	NA	NA	-
1	Chr01	74069543	NA	CTATATATAT	CTATATAT	9.93	Qual	21	9,5,3,3	45	12.7	0.5	1	NA	6,0.285714	NA	NA	NA	NA	NA	NA	0.64,2e-18,9.5e-06,1	TRUE	NA	NA	NA	NA	NA	NA	0.1883157	NA	INTERGENIC(MODIFIER||||||||||1)	NA	NA	-
1	Chr01	74069563	NA	G	T	31	PASS	22	10,6,3,3	45	34	0.5	1	NA	NA	NA	NA	NA	NA	NA	NA	0.66,1,2.5e-06,0.36	FALSE	NA	NA	NA	NA	1.437559	NA	0.07003356	NA	INTERGENIC(MODIFIER||||||||||1)	NA	NA	-
1	Chr01	74069611	NA	A	G	45	PASS	24	10,8,3,3	46	48	0.5	1	NA	NA	NA	NA	NA	NA	NA	NA	1,1,7.2e-09,0.39	FALSE	NA	NA	NA	NA	0.2333333	NA	0.05621191	NA	INTERGENIC(MODIFIER||||||||||1)	NA	NA	-
1	Chr01	74069692	NA	C	A	63	PASS	26	13,7,4,2	47	66	0.5	1	NA	NA	NA	NA	NA	NA	NA	NA	1,0.0018,3.5e-13,1	FALSE	NA	NA	NA	NA	-0.3955774	NA	0.09321602	NA	INTERGENIC(MODIFIER||||||||||1)	NA	NA	-
1	Chr01	74069776	NA	A	G	45	PASS	26	14,7,4,1	48	48	0.5	1	NA	NA	NA	NA	NA	NA	NA	NA	1,1,2.2e-09,0.28	FALSE	NA	NA	NA	NA	1.69156	NA	0.05751417	NA	INTERGENIC(MODIFIER||||||||||1)	NA	NA	-
1	Chr01	74069809	NA	GCCACCA	GCCA	37.5	PASS	27	12,10,3,2	48	40.5	0.5	1	NA	5,0.185185	NA	NA	NA	NA	NA	NA	1,2.1e-10,3.1e-14,0.2	TRUE	NA	NA	NA	NA	NA	NA	0.2128648	NA	INTERGENIC(MODIFIER||||||||||1)	NA	NA	-
1	Chr01	74070484	NA	C	T	79	PASS	26	7,13,4,2	48	82	0.5	1	NA	NA	NA	NA	NA	NA	NA	NA	0.35,1,1.5e-13,1	FALSE	NA	NA	NA	NA	0.3955774	NA	0.07833507	NA	INTERGENIC(MODIFIER||||||||||1)	NA	NA	-
1	Chr01	74070496	NA	C	G	95	PASS	31	8,16,4,3	48	98	0.5	1	NA	NA	NA	NA	NA	NA	NA	NA	0.38,1,6.7e-13,1	FALSE	NA	NA	NA	NA	0.4960784	NA	0.107792	NA	INTERGENIC(MODIFIER||||||||||1)	NA	NA	-
1	Chr01	74071233	NA	T	A	107	PASS	27	12,6,1,7	49	110	0.5	1	NA	NA	NA	NA	NA	NA	NA	NA	0.03,1,0,1	FALSE	NA	NA	NA	NA	-0.5277778	NA	0.1055269	NA	INTERGENIC(MODIFIER||||||||||1)	NA	NA	-
1	Chr01	74072279	NA	G	C	3.01	Qual	25	10,12,1,2	49	4.77	0.4997	1	NA	NA	NA	NA	NA	NA	NA	NA	1,0.23,0.36,1	FALSE	NA	NA	NA	NA	-0.5435573	NA	0.05227153	NA	INTERGENIC(MODIFIER||||||||||1)	NA	NA	-
1	Chr01	74072430	NA	CGGAGGAGGAG	CGGAGGAG	32.5	PASS	10	0,8,1,1	50	35.5	0.5	1	NA	2,0.200000	NA	NA	NA	NA	NA	NA	0.2,0.15,1,1	TRUE	NA	NA	NA	NA	NA	NA	0.1380473	NA	INTERGENIC(MODIFIER||||||||||1)	NA	NA	-
1	Chr01	74072571	NA	C	A	33	PASS	11	2,6,2,1	47	36	0.5	1	NA	NA	NA	NA	NA	NA	NA	NA	0.49,0.3,1.4e-05,0.44	FALSE	NA	NA	NA	NA	-0.9185587	NA	0.03724139	NA	INTERGENIC(MODIFIER||||||||||1)	NA	NA	-
1	Chr01	74072628	NA	T	G	33	PASS	13	3,6,2,1	47	36	0.5	1	NA	NA	NA	NA	NA	NA	NA	NA	0.52,0.096,4.2e-06,1	FALSE	NA	NA	NA	NA	0	NA	0.05624503	NA	INTERGENIC(MODIFIER||||||||||1)	NA	NA	-
1	Chr01	74072708	NA	G	C	36	PASS	12	1,8,1,2	48	39	0.5	1	NA	NA	NA	NA	NA	NA	NA	NA	0.45,1,0.015,0.49	FALSE	NA	NA	NA	NA	-0.5547002	NA	0.03572478	NA	INTERGENIC(MODIFIER||||||||||1)	NA	NA	-
1	Chr01	74072809	NA	T	A	71	PASS	5	1,0,3,1	44	-6.96	0.502	1	NA	NA	NA	NA	NA	NA	NA	NA	1,0.39,0.14,0.26	FALSE	NA	NA	NA	NA	0.8293682	NA	0.07268232	NA	INTERGENIC(MODIFIER||||||||||1)	NA	NA	-
1	Chr01	74072860	NA	G	C	57	PASS	8	3,1,2,1	46	60	0.5	1	NA	NA	NA	NA	NA	NA	NA	NA	1,1,0,1	FALSE	NA	NA	NA	NA	1.344278	NA	0.05361253	NA	INTERGENIC(MODIFIER||||||||||1)	NA	NA	-
1	Chr01	74073063	NA	C	T	142	PASS	15	5,2,4,3	48	125	0.5	1	NA	NA	NA	NA	NA	NA	NA	NA	1,1,3.1e-05,0.14	FALSE	NA	NA	NA	NA	-0.2629802	NA	0.1150334	NA	INTERGENIC(MODIFIER||||||||||1)	NA	NA	-
1	Chr01	74073369	NA	A	G	96	PASS	14	1,7,2,3	48	99	0.5	1	NA	NA	NA	NA	NA	NA	NA	NA	0.51,1,0.00023,0.37	FALSE	NA	NA	NA	NA	1.829813	NA	0.07161328	NA	INTERGENIC(MODIFIER||||||||||1)	NA	NA	-
1	Chr01	74073422	NA	T	C	15.1	PASS	11	1,7,1,2	49	18.1	0.5	1	NA	NA	NA	NA	NA	NA	NA	NA	0.49,0.0096,0.0019,1	FALSE	NA	NA	NA	NA	-0.7144345	NA	0.05223237	NA	INTERGENIC(MODIFIER||||||||||1)	NA	NA	-
1	Chr01	74074568	NA	A	G	116	PASS	29	16,5,5,3	49	119	0.5	1	NA	NA	NA	NA	NA	NA	NA	NA	0.65,0.43,8.7e-17,0.22	FALSE	NA	NA	NA	NA	0.1707825	NA	0.1222343	NA	INTERGENIC(MODIFIER||||||||||1)	NA	NA	-
1	Chr01	74074702	NA	T	C	184	PASS	29	6,10,8,5	45	187	0.5	1	NA	NA	NA	NA	NA	NA	NA	NA	0.27,0.18,8e-06,1	FALSE	NA	NA	NA	NA	0.02192645	NA	0.1514864	NA	INTERGENIC(MODIFIER||||||||||1)	NA	NA	-
1	Chr01	74074770	NA	T	C	132	PASS	35	9,14,8,4	45	135	0.5	1	NA	NA	NA	NA	NA	NA	NA	NA	0.16,1,4e-12,1	FALSE	NA	NA	NA	NA	1.928758	NA	0.151389	NA	INTERGENIC(MODIFIER||||||||||1)	NA	NA	-
1	Chr01	74074796	NA	T	C	99	PASS	34	12,12,7,3	45	102	0.5	1	NA	NA	NA	NA	NA	NA	NA	NA	0.45,1,5.4e-15,0.32	FALSE	NA	NA	NA	NA	2.286685	NA	0.08178336	NA	INTERGENIC(MODIFIER||||||||||1)	NA	NA	-
1	Chr01	74074846	NA	A	G	103	PASS	38	14,13,5,6	46	106	0.5	1	NA	NA	NA	NA	NA	NA	NA	NA	1,0.014,8.1e-10,0.099	FALSE	NA	NA	NA	NA	0.1609349	NA	0.1302921	NA	INTERGENIC(MODIFIER||||||||||1)	NA	NA	-
1	Chr01	74074956	NA	A	G	82	PASS	31	8,14,4,5	45	85	0.5	1	NA	NA	NA	NA	NA	NA	NA	NA	0.7,1,1.3e-08,1	FALSE	NA	NA	NA	NA	0.5875121	NA	0.121993	NA	INTERGENIC(MODIFIER||||||||||1)	NA	NA	-
1	Chr01	74074991	NA	C	T	21	PASS	28	8,13,4,3	45	24	0.5	1	NA	NA	NA	NA	NA	NA	NA	NA	0.42,1,2.1e-13,1	FALSE	NA	NA	NA	NA	-0.1061116	NA	0.1127164	NA	INTERGENIC(MODIFIER||||||||||1)	NA	NA	-
1	Chr01	74075004	NA	T	C	18.1	PASS	27	8,12,4,3	45	21	0.5	1	NA	NA	NA	NA	NA	NA	NA	NA	0.66,1,6.8e-13,1	FALSE	NA	NA	NA	NA	0.4149625	NA	0.08945122	NA	INTERGENIC(MODIFIER||||||||||1)	NA	NA	-
1	Chr01	74075006	NA	G	A	11.3	PASS	26	8,10,4,4	44	14.2	0.5	1	NA	NA	NA	NA	NA	NA	NA	NA	1,0.011,2.2e-08,1	FALSE	NA	NA	NA	NA	0.5833333	NA	0.0606346	NA	INTERGENIC(MODIFIER||||||||||1)	NA	NA	-
1	Chr01	74075330	NA	A	G	179	PASS	41	14,13,9,5	47	182	0.5	1	NA	NA	NA	NA	NA	NA	NA	NA	0.52,0.11,8.8e-15,1	FALSE	NA	NA	NA	NA	-0.728561	NA	0.1375722	NA	INTERGENIC(MODIFIER||||||||||1)	NA	NA	-
1	Chr01	74075345	NA	C	A	188	PASS	39	13,12,9,5	47	191	0.5	1	NA	NA	NA	NA	NA	NA	NA	NA	0.52,0.049,6.2e-17,1	FALSE	NA	NA	NA	NA	0.07319251	NA	0.08314717	NA	INTERGENIC(MODIFIER||||||||||1)	NA	NA	-
1	Chr01	74076302	NA	C	G	17.1	PASS	32	11,17,2,2	50	20.1	0.5	1	NA	NA	NA	NA	NA	NA	NA	NA	1,1,0,1	FALSE	NA	NA	NA	NA	-0.08547043	NA	0.05878212	NA	INTERGENIC(MODIFIER||||||||||1)	NA	NA	-
1	Chr01	74076906	NA	GGCGAAAGTTGTATAG	GGCGAAAGTTGTATAGCGAAAGTTGTATAG	106	PASS	21	5,7,2,3	48	109	0.5	1	NA	5,0.238095	NA	NA	NA	NA	NA	NA	1,1,1e-06,0.33	TRUE	NA	NA	NA	NA	NA	NA	0.137596	NA	INTERGENIC(MODIFIER||||||||||1)	NA	NA	-
1	Chr01	74076930	NA	T	C	80	SnpGap	17	4,8,2,3	48	83	0.5	1	NA	NA	NA	NA	NA	NA	NA	NA	1,0.02,1e-06,1	FALSE	NA	NA	NA	NA	-0.2635231	NA	0.06757191	NA	INTERGENIC(MODIFIER||||||||||1)	NA	NA	-
1	Chr01	74077011	NA	T	C	40	PASS	13	5,5,2,1	48	43	0.5	1	NA	NA	NA	NA	NA	NA	NA	NA	1,1,3.2e-16,1	FALSE	NA	NA	NA	NA	-0.4225771	NA	0.06439972	NA	INTERGENIC(MODIFIER||||||||||1)	NA	NA	-
1	Chr01	74077028	NA	A	G	7.8	Qual	13	6,5,1,1	47	10.4	0.5	1	NA	NA	NA	NA	NA	NA	NA	NA	1,1,0.059,1	FALSE	NA	NA	NA	NA	-0.09869275	NA	0.0592	NA	INTERGENIC(MODIFIER||||||||||1)	NA	NA	-
1	Chr01	74077217	NA	C	T	6.2	Qual	18	6,7,2,1	41	8.65	0.4999	1	NA	NA	NA	NA	NA	NA	NA	NA	1,1,0.0059,0.2	FALSE	NA	NA	NA	NA	-0.9417419	NA	0.06188863	NA	INTERGENIC(MODIFIER||||||||||1)	NA	NA	-
1	Chr01	74077326	NA	T	C	120	PASS	20	6,6,4,4	44	123	0.5	1	NA	NA	NA	NA	NA	NA	NA	NA	1,0.4,0.0032,1	FALSE	NA	NA	NA	NA	-0.8100926	NA	0.02713817	NA	INTERGENIC(MODIFIER||||||||||1)	NA	NA	-
1	Chr01	74077405	NA	G	T	112	PASS	29	12,8,4,4	42	115	0.5	1	NA	NA	NA	NA	NA	NA	NA	NA	0.69,0.44,0.092,1	FALSE	NA	NA	NA	NA	0.6865393	NA	0.1196287	NA	INTERGENIC(MODIFIER||||||||||1)	NA	NA	-
1	Chr01	74077573	NA	A	G	16.1	PASS	16	4,8,1,3	41	19.1	0.5	1	NA	NA	NA	NA	NA	NA	NA	NA	1,1,0.014,1	FALSE	NA	NA	NA	NA	-0.3031695	NA	0.03555881	NA	INTERGENIC(MODIFIER||||||||||1)	NA	NA	-
1	Chr01	74078253	NA	GAA	GA	7.35	Qual	24	13,7,4,0	43	9.94	0.5	1	NA	4,0.166667	NA	NA	NA	NA	NA	NA	0.28,0.00024,0.066,1	TRUE	NA	NA	NA	NA	NA	NA	0.1407839	NA	INTERGENIC(MODIFIER||||||||||1)	NA	NA	-
1	Chr01	74078431	NA	T	G	94	PASS	15	1,7,1,5	45	97	0.5	1	NA	NA	NA	NA	NA	NA	NA	NA	1,1,0.0025,0.4	FALSE	NA	NA	NA	NA	-2.001041	NA	0.02899935	NA	INTERGENIC(MODIFIER||||||||||1)	NA	NA	-
1	Chr01	74078549	NA	G	C	63	PASS	12	3,5,1,3	45	66	0.5	1	NA	NA	NA	NA	NA	NA	NA	NA	1,0.014,0.00066,0.07	FALSE	NA	NA	NA	NA	1.613495	NA	0.0706484	NA	INTERGENIC(MODIFIER||||||||||1)	NA	NA	-
1	Chr01	74078620	NA	C	T	79	PASS	9	1,4,1,3	45	82	0.5	1	NA	NA	NA	NA	NA	NA	NA	NA	1,1,0.04,0.26	FALSE	NA	NA	NA	NA	-0.9286512	NA	0.08228788	NA	INTERGENIC(MODIFIER||||||||||1)	NA	NA	-
1	Chr01	74078950	NA	T	C	14.2	PASS	12	7,2,2,1	47	17.1	0.5	1	NA	NA	NA	NA	NA	NA	NA	NA	1,0.23,7.8e-06,1	FALSE	NA	NA	NA	NA	-0.9245003	NA	0.04187638	NA	INTERGENIC(MODIFIER||||||||||1)	NA	NA	-
1	Chr01	74078989	NA	C	T	62	PASS	12	7,1,3,1	46	65	0.5	1	NA	NA	NA	NA	NA	NA	NA	NA	1,1,7.1e-06,0.083	FALSE	NA	NA	NA	NA	-0.9341286	NA	0.05092723	NA	INTERGENIC(MODIFIER||||||||||1)	NA	NA	-
1	Chr01	74079056	NA	T	C	30	PASS	11	3,5,3,0	47	33	0.5	1	NA	NA	NA	NA	NA	NA	NA	NA	0.18,1,7.2e-06,0.49	FALSE	NA	NA	NA	NA	0.5103104	NA	0.03724139	NA	INTERGENIC(MODIFIER||||||||||1)	NA	NA	-
1	Chr01	74079142	NA	T	A	6.2	Qual	19	6,10,3,0	48	8.65	0.4999	1	NA	NA	NA	NA	NA	NA	NA	NA	0.087,0.023,4.8e-15,1	FALSE	NA	NA	NA	NA	-0.1677051	NA	0.05498856	NA	INTERGENIC(MODIFIER||||||||||1)	NA	NA	-
1	Chr01	74079316	NA	A	C	132	PASS	16	7,1,6,2	46	110	0.5	1	NA	NA	NA	NA	NA	NA	NA	NA	1,1,0.38,0.27	FALSE	NA	NA	NA	NA	-0.8926786	NA	0.1065814	NA	INTERGENIC(MODIFIER||||||||||1)	NA	NA	-
1	Chr01	74079613	NA	T	A	61	PASS	19	6,7,1,5	46	64	0.5	1	NA	NA	NA	NA	NA	NA	NA	NA	0.33,0.36,1.9e-07,1	FALSE	NA	NA	NA	NA	-0.3069703	NA	0.05899031	NA	INTERGENIC(MODIFIER||||||||||1)	NA	NA	-
1	Chr01	74079620	NA	C	T	83	PASS	19	6,7,1,5	46	86	0.5	1	NA	NA	NA	NA	NA	NA	NA	NA	0.33,1,1.9e-07,1	FALSE	NA	NA	NA	NA	-0.3069703	NA	0.08593325	NA	INTERGENIC(MODIFIER||||||||||1)	NA	NA	-
1	Chr01	74079909	NA	A	G	131	PASS	19	7,5,4,3	48	134	0.5	1	NA	NA	NA	NA	NA	NA	NA	NA	1,1,2.5e-06,1	FALSE	NA	NA	NA	NA	1.394505	NA	0.1034012	NA	INTERGENIC(MODIFIER||||||||||1)	NA	NA	-
1	Chr01	74079988	NA	T	C	37	PASS	25	8,13,2,2	48	40	0.5	1	NA	NA	NA	NA	NA	NA	NA	NA	1,1,1.3e-10,1	FALSE	NA	NA	NA	NA	1.074811	NA	0.02649457	NA	INTERGENIC(MODIFIER||||||||||1)	NA	NA	-
1	Chr01	74080097	NA	C	G	18.1	PASS	18	5,9,2,2	46	21	0.5	1	NA	NA	NA	NA	NA	NA	NA	NA	1,1,6e-05,1	FALSE	NA	NA	NA	NA	-0.05309942	NA	0.0793184	NA	INTERGENIC(MODIFIER||||||||||1)	NA	NA	-
1	Chr01	74080451	NA	G	A	4.13	Qual	13	6,5,0,2	49	6.2	0.4998	1	NA	NA	NA	NA	NA	NA	NA	NA	0.46,1,2.1e-05,1	FALSE	NA	NA	NA	NA	1.08562	NA	0.0624	NA	INTERGENIC(MODIFIER||||||||||1)	NA	NA	-
1	Chr01	74081425	NA	G	A	36	PASS	24	8,12,2,2	49	39	0.5	1	NA	NA	NA	NA	NA	NA	NA	NA	1,0.42,0,0.24	FALSE	NA	NA	NA	NA	-1.742843	NA	0.07063145	NA	INTERGENIC(MODIFIER||||||||||1)	NA	NA	-
1	Chr01	74082591	NA	C	A	225	PASS	29	9,6,7,7	45	225	0.5	1	NA	NA	NA	NA	NA	NA	NA	NA	0.72,1,3e-12,1	FALSE	NA	NA	NA	NA	-1.156555	NA	0.006551881	NA	INTERGENIC(MODIFIER||||||||||1)	NA	NA	-
1	Chr01	74082604	NA	A	T	218	PASS	29	9,7,7,6	45	220	0.5	1	NA	NA	NA	NA	NA	NA	NA	NA	1,1,2.5e-14,1	FALSE	NA	NA	NA	NA	-0.5920141	NA	0.03881609	NA	INTERGENIC(MODIFIER||||||||||1)	NA	NA	-
1	Chr01	74083089	NA	T	G	17.1	PASS	25	11,9,2,2	49	20.1	0.5	1	NA	NA	NA	NA	NA	NA	NA	NA	1,0.012,1.3e-05,1	FALSE	NA	NA	NA	NA	-1.278085	NA	0.08150771	NA	INTERGENIC(MODIFIER||||||||||1)	NA	NA	-
1	Chr01	74083157	NA	A	G	36	PASS	25	13,7,3,1	49	39	0.5	1	NA	NA	NA	NA	NA	NA	NA	NA	1,1,4.5e-08,0.13	FALSE	NA	NA	NA	NA	-0.8907862	NA	0.06376843	NA	INTERGENIC(MODIFIER||||||||||1)	NA	NA	-
1	Chr01	74083312	NA	T	C	161	PASS	26	7,9,5,5	49	164	0.5	1	NA	NA	NA	NA	NA	NA	NA	NA	1,0.29,7.3e-11,0.042	FALSE	NA	NA	NA	NA	-0.9750356	NA	0.07049978	NA	INTERGENIC(MODIFIER||||||||||1)	NA	NA	-
1	Chr01	74084270	NA	TAGACAGACAGACAG	TAGACAGACAGACAGACAG	100	PASS	19	6,6,2,2	50	103	0.5	1	NA	4,0.210526	NA	NA	NA	NA	NA	NA	1,1,1,1	TRUE	NA	NA	NA	NA	NA	NA	0.116593	NA	UTR_5_PRIME(MODIFIER||74||214|Sobic.001G467800|protein_coding|CODING|Sobic.001G467800.1.v3.1|1|1),UTR_5_PRIME(MODIFIER||74||215|Sobic.001G467800|protein_coding|CODING|Sobic.001G467800.2.v3.1|1|1)	NA	NA	-
1	Chr01	74084610	NA	AGGTGGTGG	AGGTGGTGGTGG	32.5	PASS	11	2,4,3,0	49	35.5	0.5	1	NA	4,0.363636	NA	NA	NA	NA	NA	NA	0.17,0.46,0.0092,1	TRUE	NA	NA	NA	NA	NA	NA	0.09806732	NA	CODON_CHANGE_PLUS_CODON_INSERTION(MODERATE||ggc/ggTGGc|G87GG|214|Sobic.001G467800|protein_coding|CODING|Sobic.001G467800.1.v3.1|1|1),CODON_CHANGE_PLUS_CODON_INSERTION(MODERATE||ggc/ggTGGc|G87GG|215|Sobic.001G467800|protein_coding|CODING|Sobic.001G467800.2.v3.1|1|1)	NA	NA	-
1	Chr01	74084633	NA	T	C	38	PASS	12	2,5,3,0	49	41	0.5	1	NA	NA	NA	NA	NA	NA	NA	NA	0.17,1,0.0051,1	FALSE	NA	NA	NA	NA	0.6206015	NA	0.04639974	NA	NON_SYNONYMOUS_CODING(MODERATE|MISSENSE|gTg/gCg|V92A|214|Sobic.001G467800|protein_coding|CODING|Sobic.001G467800.1.v3.1|1|1),NON_SYNONYMOUS_CODING(MODERATE|MISSENSE|gTg/gCg|V92A|215|Sobic.001G467800|protein_coding|CODING|Sobic.001G467800.2.v3.1|1|1)	NA	NA	-
1	Chr01	74084970	NA	C	G	110	PASS	21	7,7,1,6	49	113	0.5	1	NA	NA	NA	NA	NA	NA	NA	NA	0.17,1,0,1	FALSE	NA	NA	NA	NA	0.7833495	NA	0.06950945	NA	NON_SYNONYMOUS_CODING(MODERATE|MISSENSE|Cgc/Ggc|R159G|214|Sobic.001G467800|protein_coding|CODING|Sobic.001G467800.1.v3.1|2|1),NON_SYNONYMOUS_CODING(MODERATE|MISSENSE|Cgc/Ggc|R159G|215|Sobic.001G467800|protein_coding|CODING|Sobic.001G467800.2.v3.1|2|1)	NA	NA	-
1	Chr01	74085487	NA	CAGGCAGGCAGAGGCAGGCAG	CAGGCAGGCAG	35.5	PASS	21	8,8,3,0	50	38.5	0.5	1	NA	3,0.142857	NA	NA	NA	NA	NA	NA	0.23,0.13,1,1	TRUE	NA	NA	NA	NA	NA	NA	0.1069217	NA	UTR_3_PRIME(MODIFIER||132||214|Sobic.001G467800|protein_coding|CODING|Sobic.001G467800.1.v3.1|4|1),UTR_3_PRIME(MODIFIER||132||215|Sobic.001G467800|protein_coding|CODING|Sobic.001G467800.2.v3.1|4|1)	NA	NA	-
1	Chr01	74085881	NA	TGGG	TGG	77.5	PASS	14	4,2,2,4	50	79.7	0.5	1	NA	6,0.428571	NA	NA	NA	NA	NA	NA	0.57,0.1,1,1	TRUE	NA	NA	NA	NA	NA	NA	0.05227914	NA	INTERGENIC(MODIFIER||||||||||1)	NA	NA	-
1	Chr01	74086028	NA	C	T	116	PASS	24	8,8,4,4	48	119	0.5	1	NA	NA	NA	NA	NA	NA	NA	NA	1,0.22,0.0022,1	FALSE	NA	NA	NA	NA	2.112685	NA	0.07341164	NA	INTERGENIC(MODIFIER||||||||||1)	NA	NA	-
1	Chr01	74088071	NA	TAAAAAATTCATATCGTAAAAAAATTCATATCGTAAA	TAAAAAATTCATATCGTAAA	40.5	PASS	32	14,7,5,2	45	43.5	0.5	1	NA	7,0.218750	NA	NA	NA	NA	NA	NA	1,0.064,1.2e-30,1	TRUE	NA	NA	NA	NA	NA	NA	0.2194667	NA	INTERGENIC(MODIFIER||||||||||1)	NA	NA	-
1	Chr01	74088111	NA	G	C	8.64	Qual;SnpGap	27	15,5,5,2	45	11.3	0.5	1	NA	NA	NA	NA	NA	NA	NA	NA	1,2.6e-07,1.7e-29,1	FALSE	NA	NA	NA	NA	0.7469325	NA	0.05811195	NA	INTERGENIC(MODIFIER||||||||||1)	NA	NA	-
1	Chr01	74088128	NA	T	A	63	PASS	34	18,6,7,3	44	66	0.5	1	NA	NA	NA	NA	NA	NA	NA	NA	1,1,1e-19,1	FALSE	NA	NA	NA	NA	0.3212698	NA	0.03359405	NA	INTERGENIC(MODIFIER||||||||||1)	NA	NA	-
1	Chr01	74088136	NA	G	A	61	PASS	35	19,6,7,3	44	64	0.5	1	NA	NA	NA	NA	NA	NA	NA	NA	0.69,1,2.3e-20,1	FALSE	NA	NA	NA	NA	0.4564355	NA	0.09466148	NA	INTERGENIC(MODIFIER||||||||||1)	NA	NA	-
1	Chr01	74088143	NA	T	A	63	PASS	35	18,6,7,3	44	66	0.5	1	NA	NA	NA	NA	NA	NA	NA	NA	1,1,4.4e-20,1	FALSE	NA	NA	NA	NA	1.455163	NA	0.1320167	NA	INTERGENIC(MODIFIER||||||||||1)	NA	NA	-
1	Chr01	74088220	NA	A	G	125	PASS	25	11,5,5,4	47	128	0.5	1	NA	NA	NA	NA	NA	NA	NA	NA	0.67,1,0.00094,1	FALSE	NA	NA	NA	NA	-2.066406	NA	0.1016131	NA	INTERGENIC(MODIFIER||||||||||1)	NA	NA	-
1	Chr01	74088522	NA	T	C	121	PASS	35	3,22,4,6	48	124	0.5	1	NA	NA	NA	NA	NA	NA	NA	NA	0.16,0.34,5.9e-06,0.16	FALSE	NA	NA	NA	NA	0.56598	NA	0.1368126	NA	INTERGENIC(MODIFIER||||||||||1)	NA	NA	-
1	Chr01	74088608	NA	T	C	131	PASS	31	9,12,6,4	47	134	0.5	1	NA	NA	NA	NA	NA	NA	NA	NA	0.46,0.15,4.9e-08,1	FALSE	NA	NA	NA	NA	0.06338657	NA	0.1280591	NA	INTERGENIC(MODIFIER||||||||||1)	NA	NA	-
1	Chr01	74088633	NA	C	T	136	PASS	32	13,10,5,4	47	139	0.5	1	NA	NA	NA	NA	NA	NA	NA	NA	1,1,4e-09,1	FALSE	NA	NA	NA	NA	0.5029557	NA	0.1023479	NA	INTERGENIC(MODIFIER||||||||||1)	NA	NA	-
1	Chr01	74088972	NA	A	C	57	PASS	26	10,10,2,4	48	60	0.5	1	NA	NA	NA	NA	NA	NA	NA	NA	0.65,0.069,0.0016,0.058	FALSE	NA	NA	NA	NA	0.5172935	NA	0.07475902	NA	INTERGENIC(MODIFIER||||||||||1)	NA	NA	-
1	Chr01	74089627	NA	T	C	31	PASS	25	12,7,2,3	50	34	0.5	1	NA	NA	NA	NA	NA	NA	NA	NA	0.61,0.1,0.00024,1	FALSE	NA	NA	NA	NA	-1.91921	NA	0.09080737	NA	INTERGENIC(MODIFIER||||||||||1)	NA	NA	-
1	Chr01	74090151	NA	A	G	67	PASS	29	7,15,4,3	47	70	0.5	1	NA	NA	NA	NA	NA	NA	NA	NA	0.37,0.26,5.2e-06,1	FALSE	NA	NA	NA	NA	0.3312707	NA	0.07326357	NA	INTERGENIC(MODIFIER||||||||||1)	NA	NA	-
1	Chr01	74090197	NA	T	C	42	PASS	32	7,17,3,4	47	45	0.5	1	NA	NA	NA	NA	NA	NA	NA	NA	0.65,0.085,6.1e-08,0.41	FALSE	NA	NA	NA	NA	0.5905695	NA	0.1037214	NA	INTERGENIC(MODIFIER||||||||||1)	NA	NA	-
1	Chr01	74090204	NA	A	G	3.01	Qual	32	8,17,2,3	48	4.77	0.4997	1	NA	NA	NA	NA	NA	NA	NA	NA	1,0.13,6.8e-08,1	FALSE	NA	NA	NA	NA	0.166946	NA	0.08759807	NA	INTERGENIC(MODIFIER||||||||||1)	NA	NA	-
1	Chr01	74090241	NA	C	T	22	PASS	23	7,10,4,2	46	25	0.5	1	NA	NA	NA	NA	NA	NA	NA	NA	0.37,0.0014,1.1e-09,0.00081	FALSE	NA	NA	NA	NA	-1.085217	NA	0.02153276	NA	INTERGENIC(MODIFIER||||||||||1)	NA	NA	-
1	Chr01	74090312	NA	G	A	42	PASS	19	7,7,4,1	46	45	0.5	1	NA	NA	NA	NA	NA	NA	NA	NA	0.34,1,3.8e-12,1	FALSE	NA	NA	NA	NA	-0.7869471	NA	0.07179469	NA	INTERGENIC(MODIFIER||||||||||1)	NA	NA	-
1	Chr01	74090316	NA	T	C	56	PASS	21	8,6,6,1	46	59	0.5	1	NA	NA	NA	NA	NA	NA	NA	NA	0.34,0.35,8.2e-07,0.31	FALSE	NA	NA	NA	NA	-1.230978	NA	0.02052513	NA	INTERGENIC(MODIFIER||||||||||1)	NA	NA	-
1	Chr01	74090382	NA	G	A	152	PASS	22	5,7,7,3	45	155	0.5	1	NA	NA	NA	NA	NA	NA	NA	NA	0.23,1,8.7e-05,0.17	FALSE	NA	NA	NA	NA	1.35173	NA	0.1209281	NA	INTERGENIC(MODIFIER||||||||||1)	NA	NA	-
1	Chr01	74090487	NA	G	A	98	PASS	28	11,8,2,5	49	101	0.5	1	NA	NA	NA	NA	NA	NA	NA	NA	0.38,0.29,1.5e-10,1	FALSE	NA	NA	NA	NA	-0.9249173	NA	0.09421876	NA	INTERGENIC(MODIFIER||||||||||1)	NA	NA	-
1	Chr01	74090569	NA	AT	ATT	153	PASS	38	14,11,3,7	49	156	0.5	1	NA	10,0.263158	NA	NA	NA	NA	NA	NA	0.26,1,1.1e-11,0.36	TRUE	NA	NA	NA	NA	NA	NA	0.1991097	NA	INTERGENIC(MODIFIER||||||||||1)	NA	NA	-
1	Chr01	74090641	NA	G	A	85	PASS	34	13,13,3,4	48	88	0.5	1	NA	NA	NA	NA	NA	NA	NA	NA	1,1,6.6e-12,1	FALSE	NA	NA	NA	NA	0.5504596	NA	0.1128685	NA	INTERGENIC(MODIFIER||||||||||1)	NA	NA	-
1	Chr01	74090680	NA	G	T	99	PASS	29	10,12,4,3	47	102	0.5	1	NA	NA	NA	NA	NA	NA	NA	NA	0.68,1,4.3e-15,0.28	FALSE	NA	NA	NA	NA	-0.7899532	NA	0.1150334	NA	INTERGENIC(MODIFIER||||||||||1)	NA	NA	-
1	Chr01	74090790	NA	C	A	110	PASS	32	14,9,3,5	48	113	0.5	1	NA	NA	NA	NA	NA	NA	NA	NA	0.41,1,2.2e-06,1	FALSE	NA	NA	NA	NA	0.6094534	NA	0.1140006	NA	INTERGENIC(MODIFIER||||||||||1)	NA	NA	-
1	Chr01	74091167	NA	ATTTTTT	ATTTTT	13.7	PASS	30	10,10,4,6	50	16.6	0.5	1	NA	10,0.333333	NA	NA	NA	NA	NA	NA	0.71,8.5e-07,1,0.087	TRUE	NA	NA	NA	NA	NA	NA	0.2818681	NA	INTERGENIC(MODIFIER||||||||||1)	NA	NA	-
1	Chr01	74091319	NA	A	G	67	PASS	29	11,11,4,2	49	70	0.5	1	NA	NA	NA	NA	NA	NA	NA	NA	0.65,0.48,3.2e-07,1	FALSE	NA	NA	NA	NA	0.1399731	NA	0.08008354	NA	INTERGENIC(MODIFIER||||||||||1)	NA	NA	-
1	Chr01	74091482	NA	G	A	84	PASS	26	11,8,2,4	49	87	0.5	1	NA	NA	NA	NA	NA	NA	NA	NA	0.38,0.18,1.3e-16,1	FALSE	NA	NA	NA	NA	0.4135851	NA	0.1009663	NA	INTERGENIC(MODIFIER||||||||||1)	NA	NA	-
1	Chr01	74091676	NA	A	T	112	PASS	31	8,15,5,3	48	115	0.5	1	NA	NA	NA	NA	NA	NA	NA	NA	0.23,0.4,6.6e-17,0.36	FALSE	NA	NA	NA	NA	0.7448875	NA	0.1102993	NA	INTERGENIC(MODIFIER||||||||||1)	NA	NA	-
1	Chr01	74091691	NA	C	T	127	PASS	31	9,14,4,4	48	130	0.5	1	NA	NA	NA	NA	NA	NA	NA	NA	0.69,1,6.6e-17,1	FALSE	NA	NA	NA	NA	0.06771705	NA	0.1201506	NA	INTERGENIC(MODIFIER||||||||||1)	NA	NA	-
1	Chr01	74091905	NA	TTATATATATATATA	TTATATATATATATATA	178	PASS	27	8,8,4,3	50	181	0.5	1	NA	7,0.259259	NA	NA	NA	NA	NA	NA	1,1,0.087,1	TRUE	NA	NA	NA	NA	NA	NA	0.2116812	NA	INTERGENIC(MODIFIER||||||||||1)	NA	NA	-
1	Chr01	74091984	NA	A	C	98	PASS	26	13,6,5,2	49	101	0.5	1	NA	NA	NA	NA	NA	NA	NA	NA	1,0.014,8e-12,1	FALSE	NA	NA	NA	NA	0.05780733	NA	0.1143894	NA	INTERGENIC(MODIFIER||||||||||1)	NA	NA	-
1	Chr01	74092069	NA	GCTGCTGATC	GCTGCTGATCTGCTGATC	44.5	PASS	29	13,8,3,1	49	47.5	0.5	1	NA	4,0.137931	NA	NA	NA	NA	NA	NA	1,0.36,3.4e-10,0.11	TRUE	NA	NA	NA	NA	NA	NA	0.1791617	NA	INTERGENIC(MODIFIER||||||||||1)	NA	NA	-
1	Chr01	74092114	NA	G	C	59	PASS	28	13,9,3,2	48	62	0.5	1	NA	NA	NA	NA	NA	NA	NA	NA	1,1,8.8e-26,1	FALSE	NA	NA	NA	NA	-1.154747	NA	0.08955129	NA	INTERGENIC(MODIFIER||||||||||1)	NA	NA	-
1	Chr01	74092177	NA	ACCCC	ACCC	17.5	PASS	29	8,11,4,4	48	20.5	0.5	1	NA	8,0.275862	NA	NA	NA	NA	NA	NA	1,8.2e-18,2.4e-11,1	TRUE	NA	NA	NA	NA	NA	NA	0.2675676	NA	INTERGENIC(MODIFIER||||||||||1)	NA	NA	-
1	Chr01	74092344	NA	A	G	126	PASS	29	8,10,7,4	45	129	0.5	1	NA	NA	NA	NA	NA	NA	NA	NA	0.45,0.11,3.2e-07,1	FALSE	NA	NA	NA	NA	0.6966732	NA	0.1403277	NA	INTERGENIC(MODIFIER||||||||||1)	NA	NA	-
1	Chr01	74092350	NA	A	T	149	PASS	30	8,11,7,4	45	152	0.5	1	NA	NA	NA	NA	NA	NA	NA	NA	0.45,1,1.7e-07,1	FALSE	NA	NA	NA	NA	1.850568	NA	0.1388133	NA	INTERGENIC(MODIFIER||||||||||1)	NA	NA	-
1	Chr01	74092411	NA	C	T	77	PASS	24	5,11,3,4	45	80	0.5	1	NA	NA	NA	NA	NA	NA	NA	NA	0.66,1,2.7e-07,0.44	FALSE	NA	NA	NA	NA	-0.1670383	NA	0.1123156	NA	INTERGENIC(MODIFIER||||||||||1)	NA	NA	-
1	Chr01	74092428	NA	G	C	54	PASS	22	5,11,2,4	46	57	0.5	1	NA	NA	NA	NA	NA	NA	NA	NA	1,1,1e-06,1	FALSE	NA	NA	NA	NA	0.1105815	NA	0.09815652	NA	INTERGENIC(MODIFIER||||||||||1)	NA	NA	-
1	Chr01	74092641	NA	ATTTTTTTTTT	ATTTTTTTT	21.5	PASS	32	10,9,2,7	50	24.5	0.5	1	NA	9,0.281250	NA	NA	NA	NA	NA	NA	0.22,0.0016,0.075,1	TRUE	NA	NA	NA	NA	NA	NA	0.2577115	NA	INTERGENIC(MODIFIER||||||||||1)	NA	NA	-
1	Chr01	74092750	NA	A	ACGAATT	92.5	PASS	21	11,4,1,5	47	95.5	0.5	1	NA	6,0.285714	NA	NA	NA	NA	NA	NA	0.046,1,2.1e-27,1	TRUE	NA	NA	NA	NA	NA	NA	0.187571	NA	INTERGENIC(MODIFIER||||||||||1)	NA	NA	-
1	Chr01	74093265	NA	C	T	17.1	PASS	33	12,11,7,3	49	20.1	0.5	1	NA	NA	NA	NA	NA	NA	NA	NA	0.46,6.4e-11,0.011,0.093	FALSE	NA	NA	NA	NA	-0.8422203	NA	0.09811177	NA	INTERGENIC(MODIFIER||||||||||1)	NA	NA	-
1	Chr01	74093273	NA	A	G	139	PASS	36	13,11,8,3	49	142	0.5	1	NA	NA	NA	NA	NA	NA	NA	NA	0.46,0.11,0.013,0.073	FALSE	NA	NA	NA	NA	-1.048237	NA	0.1409643	NA	INTERGENIC(MODIFIER||||||||||1)	NA	NA	-
1	Chr01	74093436	NA	G	A	160	PASS	30	12,8,6,4	48	163	0.5	1	NA	NA	NA	NA	NA	NA	NA	NA	1,1,4.5e-09,1	FALSE	NA	NA	NA	NA	0.1539795	NA	0.1388161	NA	INTERGENIC(MODIFIER||||||||||1)	NA	NA	-
1	Chr01	74093462	NA	TGGG	TGG	128	PASS	25	11,3,6,4	48	131	0.5	1	NA	10,0.400000	NA	NA	NA	NA	NA	NA	0.39,5.4e-06,2.7e-06,0.14	TRUE	NA	NA	NA	NA	NA	NA	0.2473073	NA	INTERGENIC(MODIFIER||||||||||1)	NA	NA	-
1	Chr01	74093487	NA	C	G	113	PASS	23	11,4,6,2	48	116	0.5	1	NA	NA	NA	NA	NA	NA	NA	NA	1,0.12,1.8e-06,1	FALSE	NA	NA	NA	NA	-0.6777721	NA	0.09640306	NA	INTERGENIC(MODIFIER||||||||||1)	NA	NA	-
1	Chr01	74093669	NA	A	G	108	PASS	37	6,16,5,9	42	111	0.5	1	NA	NA	NA	NA	NA	NA	NA	NA	0.72,0.018,4e-12,1	FALSE	NA	NA	NA	NA	-0.7625745	NA	0.164507	NA	INTERGENIC(MODIFIER||||||||||1)	NA	NA	-
1	Chr01	74093682	NA	A	C	82	PASS	35	6,15,4,9	42	85	0.5	1	NA	NA	NA	NA	NA	NA	NA	NA	1,0.4,7.6e-14,1	FALSE	NA	NA	NA	NA	-0.5315774	NA	0.1542307	NA	INTERGENIC(MODIFIER||||||||||1)	NA	NA	-
1	Chr01	74093702	NA	C	T	113	PASS	43	10,16,6,11	43	116	0.5	1	NA	NA	NA	NA	NA	NA	NA	NA	1,0.21,1.2e-07,1	FALSE	NA	NA	NA	NA	-1.155064	NA	0.1036192	NA	INTERGENIC(MODIFIER||||||||||1)	NA	NA	-
1	Chr01	74093756	NA	C	T	164	PASS	48	14,13,5,11	44	167	0.5	1	NA	NA	NA	NA	NA	NA	NA	NA	0.22,1,5.1e-10,0.37	FALSE	NA	NA	NA	NA	1.494994	NA	0.1597336	NA	INTERGENIC(MODIFIER||||||||||1)	NA	NA	-
1	Chr01	74093821	NA	A	G	205	PASS	48	16,14,6,11	47	208	0.5	1	NA	NA	NA	NA	NA	NA	NA	NA	0.36,0.33,1.1e-07,0.22	FALSE	NA	NA	NA	NA	-0.6974217	NA	0.121579	NA	INTERGENIC(MODIFIER||||||||||1)	NA	NA	-
1	Chr01	74094832	NA	A	G	100	PASS	22	6,8,5,3	44	103	0.5	1	NA	NA	NA	NA	NA	NA	NA	NA	0.66,1,9.3e-26,1	FALSE	NA	NA	NA	NA	-1.945192	NA	0.1026314	NA	INTERGENIC(MODIFIER||||||||||1)	NA	NA	-
1	Chr01	74094840	NA	G	A	97	PASS	24	7,8,5,3	44	100	0.5	1	NA	NA	NA	NA	NA	NA	NA	NA	0.67,1,4.4e-27,1	FALSE	NA	NA	NA	NA	-1.581468	NA	0.05719192	NA	INTERGENIC(MODIFIER||||||||||1)	NA	NA	-
1	Chr01	74094869	NA	A	G	99	PASS	21	7,6,5,3	44	102	0.5	1	NA	NA	NA	NA	NA	NA	NA	NA	1,0.47,1.9e-24,1	FALSE	NA	NA	NA	NA	0.5431551	NA	0.02805745	NA	INTERGENIC(MODIFIER||||||||||1)	NA	NA	-
1	Chr01	74095250	NA	ACACGCACGCACGCACGCACGC	ACACGCACGCACGC	97.5	PASS	21	4,9,0,5	50	100	0.5	1	NA	5,0.238095	NA	NA	NA	NA	NA	NA	0.28,0.0011,1,1	TRUE	NA	NA	NA	NA	NA	NA	0.1456078	NA	INTERGENIC(MODIFIER||||||||||1)	NA	NA	-
1	Chr01	74095599	NA	G	C	73	PASS	13	4,4,2,2	49	76	0.5	1	NA	NA	NA	NA	NA	NA	NA	NA	1,1,0.0057,1	FALSE	NA	NA	NA	NA	-0.9341286	NA	0.07460385	NA	INTERGENIC(MODIFIER||||||||||1)	NA	NA	-
1	Chr01	74095739	NA	A	G	55	PASS	16	10,2,2,2	49	58	0.5	1	NA	NA	NA	NA	NA	NA	NA	NA	0.24,0.41,1.5e-09,1	FALSE	NA	NA	NA	NA	-0.7882408	NA	0.07169037	NA	INTERGENIC(MODIFIER||||||||||1)	NA	NA	-
1	Chr01	74096334	NA	A	T	159	PASS	24	5,10,3,6	48	162	0.5	1	NA	NA	NA	NA	NA	NA	NA	NA	1,1,1.5e-05,1	FALSE	NA	NA	NA	NA	0.2385139	NA	0.1180245	NA	INTERGENIC(MODIFIER||||||||||1)	NA	NA	-
1	Chr01	74096500	NA	A	T	89	PASS	23	11,6,4,2	47	92	0.5	1	NA	NA	NA	NA	NA	NA	NA	NA	1,1,6.5e-10,1	FALSE	NA	NA	NA	NA	-2.205441	NA	0.1031451	NA	INTERGENIC(MODIFIER||||||||||1)	NA	NA	-
1	Chr01	74096548	NA	T	G	77	PASS	23	9,7,4,2	46	80	0.5	1	NA	NA	NA	NA	NA	NA	NA	NA	1,1,3.3e-06,1	FALSE	NA	NA	NA	NA	0.03686049	NA	0.02153276	NA	INTERGENIC(MODIFIER||||||||||1)	NA	NA	-
1	Chr01	74096626	NA	T	C	7.8	Qual	23	6,12,3,1	47	10.4	0.5	1	NA	NA	NA	NA	NA	NA	NA	NA	0.26,1,1.2e-09,1	FALSE	NA	NA	NA	NA	0.4681911	NA	0.08284584	NA	INTERGENIC(MODIFIER||||||||||1)	NA	NA	-
1	Chr01	74096933	NA	C	G	60	PASS	13	6,3,3,1	50	63	0.5	1	NA	NA	NA	NA	NA	NA	NA	NA	1,0.35,0.015,0.46	FALSE	NA	NA	NA	NA	-1.928792	NA	0.06376843	NA	UTR_3_PRIME(MODIFIER||2305||381|Sobic.001G468000|protein_coding|CODING|Sobic.001G468000.1.v3.1|2|1)	NA	NA	-
1	Chr01	74097800	NA	C	T	225	PASS	40	18,6,8,8	47	225	0.5	1	NA	NA	NA	NA	NA	NA	NA	NA	0.18,1,1.2e-13,1	FALSE	NA	NA	NA	NA	-1.946356	NA	0.1752698	NA	INTRON(MODIFIER||||381|Sobic.001G468000|protein_coding|CODING|Sobic.001G468000.1.v3.1|1|1)	NA	NA	-
1	Chr01	74097842	NA	G	C	225	PASS	29	10,4,6,9	46	210	0.5	1	NA	NA	NA	NA	NA	NA	NA	NA	0.14,0.39,1.9e-07,1	FALSE	NA	NA	NA	NA	-1.680278	NA	0.1217182	NA	INTRON(MODIFIER||||381|Sobic.001G468000|protein_coding|CODING|Sobic.001G468000.1.v3.1|1|1)	NA	NA	-
1	Chr01	74099018	NA	A	C	133	PASS	34	10,14,3,7	48	136	0.5	1	NA	NA	NA	NA	NA	NA	NA	NA	0.7,0.13,1.6e-07,1	FALSE	NA	NA	NA	NA	0.9260129	NA	0.1051718	NA	INTRON(MODIFIER||||381|Sobic.001G468000|protein_coding|CODING|Sobic.001G468000.1.v3.1|1|1)	NA	NA	-
1	Chr01	74099049	NA	A	G	109	PASS	34	12,13,4,5	48	112	0.5	1	NA	NA	NA	NA	NA	NA	NA	NA	1,0.035,1.1e-06,1	FALSE	NA	NA	NA	NA	0.234216	NA	0.08898525	NA	INTRON(MODIFIER||||381|Sobic.001G468000|protein_coding|CODING|Sobic.001G468000.1.v3.1|1|1)	NA	NA	-
1	Chr01	74100362	NA	C	T	68	PASS	14	5,4,1,3	48	71	0.5	1	NA	NA	NA	NA	NA	NA	NA	NA	0.56,1,0.00015,0.12	FALSE	NA	NA	NA	NA	-0.5400617	NA	0.06845168	NA	NON_SYNONYMOUS_CODING(MODERATE|MISSENSE|Ggc/Agc|G8S|381|Sobic.001G468000|protein_coding|CODING|Sobic.001G468000.1.v3.1|1|1)	NA	NA	-
1	Chr01	74100971	NA	C	G	100	PASS	31	8,16,4,3	49	103	0.5	1	NA	NA	NA	NA	NA	NA	NA	NA	0.38,1,9.3e-10,1	FALSE	NA	NA	NA	NA	-0.212605	NA	0.07850148	NA	UTR_5_PRIME(MODIFIER||588||381|Sobic.001G468000|protein_coding|CODING|Sobic.001G468000.1.v3.1|1|1)	NA	NA	-
1	Chr01	74101844	NA	C	T	220	PASS	31	6,11,6,7	47	222	0.5	1	NA	NA	NA	NA	NA	NA	NA	NA	0.71,1,1.8e-09,1	FALSE	NA	NA	NA	NA	1.381108	NA	0.153293	NA	INTERGENIC(MODIFIER||||||||||1)	NA	NA	-
1	Chr01	74101900	NA	G	A	120	PASS	28	8,12,5,3	47	123	0.5	1	NA	NA	NA	NA	NA	NA	NA	NA	0.41,0.21,1e-15,0.22	FALSE	NA	NA	NA	NA	1.296796	NA	0.1222343	NA	INTERGENIC(MODIFIER||||||||||1)	NA	NA	-
1	Chr01	74102037	NA	T	A	174	PASS	39	15,11,6,6	47	177	0.5	1	NA	NA	NA	NA	NA	NA	NA	NA	0.73,0.44,1.8e-13,1	FALSE	NA	NA	NA	NA	-0.549565	NA	0.1179868	NA	INTERGENIC(MODIFIER||||||||||1)	NA	NA	-
1	Chr01	74102050	NA	A	T	187	PASS	39	15,10,7,6	48	190	0.5	1	NA	NA	NA	NA	NA	NA	NA	NA	0.74,0.39,5e-10,0.45	FALSE	NA	NA	NA	NA	-1.107692	NA	0.1428015	NA	INTERGENIC(MODIFIER||||||||||1)	NA	NA	-
1	Chr01	74102079	NA	TG	TGG	195	PASS	42	18,9,8,5	48	198	0.5	1	NA	13,0.309524	NA	NA	NA	NA	NA	NA	1,1,9.5e-09,1	TRUE	NA	NA	NA	NA	NA	NA	0.1201215	NA	INTERGENIC(MODIFIER||||||||||1)	NA	NA	-
1	Chr01	74102602	NA	A	G	88	PASS	40	13,19,4,4	48	91	0.5	1	NA	NA	NA	NA	NA	NA	NA	NA	0.7,1,5.7e-13,1	FALSE	NA	NA	NA	NA	-1.09891	NA	0.1184598	NA	INTERGENIC(MODIFIER||||||||||1)	NA	NA	-
1	Chr01	74102674	NA	T	C	137	PASS	46	15,18,8,4	47	140	0.5	1	NA	NA	NA	NA	NA	NA	NA	NA	0.31,0.27,2.8e-20,0.38	FALSE	NA	NA	NA	NA	-0.1924976	NA	0.1476986	NA	INTERGENIC(MODIFIER||||||||||1)	NA	NA	-
1	Chr01	74102717	NA	T	C	193	PASS	47	14,17,9,7	47	196	0.5	1	NA	NA	NA	NA	NA	NA	NA	NA	0.55,0.065,6.1e-14,1	FALSE	NA	NA	NA	NA	-1.650124	NA	0.09285752	NA	INTERGENIC(MODIFIER||||||||||1)	NA	NA	-
1	Chr01	74103309	NA	G	A	91	PASS	30	13,9,4,3	49	94	0.5	1	NA	NA	NA	NA	NA	NA	NA	NA	1,0.16,3e-06,1	FALSE	NA	NA	NA	NA	-1.197671	NA	0.101061	NA	INTERGENIC(MODIFIER||||||||||1)	NA	NA	-
1	Chr01	74103526	NA	A	G	160	PASS	23	7,6,8,2	48	163	0.5	1	NA	NA	NA	NA	NA	NA	NA	NA	0.38,1,4.8e-08,1	FALSE	NA	NA	NA	NA	-0.2790782	NA	0.0762808	NA	INTERGENIC(MODIFIER||||||||||1)	NA	NA	-
1	Chr01	74103655	NA	T	A	39	PASS	24	7,12,3,1	49	42	0.5	1	NA	NA	NA	NA	NA	NA	NA	NA	0.28,1,0.0036,1	FALSE	NA	NA	NA	NA	-0.689441	NA	0.08318789	NA	INTERGENIC(MODIFIER||||||||||1)	NA	NA	-
1	Chr01	74103826	NA	C	T	96	PASS	20	9,5,2,4	49	99	0.5	1	NA	NA	NA	NA	NA	NA	NA	NA	0.34,0.08,6.8e-06,0.31	FALSE	NA	NA	NA	NA	0.1237179	NA	0.07003357	NA	INTERGENIC(MODIFIER||||||||||1)	NA	NA	-
1	Chr01	74104023	NA	A	G	175	PASS	33	13,9,6,5	49	178	0.5	1	NA	NA	NA	NA	NA	NA	NA	NA	1,1,4.6e-08,1	FALSE	NA	NA	NA	NA	1.508484	NA	0.1412649	NA	INTERGENIC(MODIFIER||||||||||1)	NA	NA	-
1	Chr01	74104510	NA	A	G	103	PASS	33	7,17,4,4	47	106	0.5	1	NA	NA	NA	NA	NA	NA	NA	NA	0.4,0.074,1e-13,1	FALSE	NA	NA	NA	NA	0.4569539	NA	0.09108292	NA	INTERGENIC(MODIFIER||||||||||1)	NA	NA	-
1	Chr01	74104511	NA	T	C	110	PASS	33	7,17,4,4	47	113	0.5	1	NA	NA	NA	NA	NA	NA	NA	NA	0.4,1,1e-13,1	FALSE	NA	NA	NA	NA	0.5004733	NA	0.08413786	NA	INTERGENIC(MODIFIER||||||||||1)	NA	NA	-
1	Chr01	74104624	NA	T	A	161	PASS	29	9,10,6,4	48	164	0.5	1	NA	NA	NA	NA	NA	NA	NA	NA	0.7,1,3.1e-05,0.23	FALSE	NA	NA	NA	NA	-0.481773	NA	0.07015637	NA	INTERGENIC(MODIFIER||||||||||1)	NA	NA	-
1	Chr01	74105094	NA	A	G	43	PASS	23	10,9,2,2	49	46	0.5	1	NA	NA	NA	NA	NA	NA	NA	NA	1,1,2.4e-10,1	FALSE	NA	NA	NA	NA	-0.689441	NA	0.06733668	NA	INTERGENIC(MODIFIER||||||||||1)	NA	NA	-
1	Chr01	74105151	NA	C	T	73	PASS	26	11,8,2,4	48	76	0.5	1	NA	NA	NA	NA	NA	NA	NA	NA	0.38,0.013,7.3e-09,0.38	FALSE	NA	NA	NA	NA	0.7317275	NA	0.1047417	NA	INTERGENIC(MODIFIER||||||||||1)	NA	NA	-
1	Chr01	74105300	NA	C	T	142	PASS	37	14,13,3,7	49	145	0.5	1	NA	NA	NA	NA	NA	NA	NA	NA	0.29,1,3.2e-12,1	FALSE	NA	NA	NA	NA	0.188096	NA	0.07803187	NA	INTERGENIC(MODIFIER||||||||||1)	NA	NA	-
1	Chr01	74105668	NA	A	G	104	PASS	41	14,18,2,7	49	107	0.5	1	NA	NA	NA	NA	NA	NA	NA	NA	0.44,1,2.7e-19,1	FALSE	NA	NA	NA	NA	-0.8976656	NA	0.1241342	NA	INTERGENIC(MODIFIER||||||||||1)	NA	NA	-
1	Chr01	74106087	NA	T	A	64	PASS	16	2,10,2,2	48	67	0.5	1	NA	NA	NA	NA	NA	NA	NA	NA	0.24,1,4.7e-08,1	FALSE	NA	NA	NA	NA	0.1819017	NA	0.08228788	NA	INTERGENIC(MODIFIER||||||||||1)	NA	NA	-
1	Chr01	74106160	NA	T	C	72	PASS	17	3,9,1,4	48	75	0.5	1	NA	NA	NA	NA	NA	NA	NA	NA	1,0.04,4.9e-07,0.078	FALSE	NA	NA	NA	NA	0.5797509	NA	0.08965747	NA	INTERGENIC(MODIFIER||||||||||1)	NA	NA	-
1	Chr01	74106844	NA	C	T	19.1	PASS	9	4,3,1,1	49	22	0.5	1	NA	NA	NA	NA	NA	NA	NA	NA	1,1,0,1	FALSE	NA	NA	NA	NA	1.21907	NA	0.0784	NA	INTERGENIC(MODIFIER||||||||||1)	NA	NA	-
1	Chr01	74107224	NA	C	G	106	PASS	14	3,5,3,3	48	109	0.5	1	NA	NA	NA	NA	NA	NA	NA	NA	1,0.25,0.0023,1	FALSE	NA	NA	NA	NA	0.3227486	NA	0.07655903	NA	INTERGENIC(MODIFIER||||||||||1)	NA	NA	-
1	Chr01	74110665	NA	T	C	86	PASS	25	11,8,4,2	47	89	0.5	1	NA	NA	NA	NA	NA	NA	NA	NA	1,1,2.2e-12,0.058	FALSE	NA	NA	NA	NA	0.2863281	NA	0.08892667	NA	UTR_3_PRIME(MODIFIER||801||428|Sobic.001G468100|protein_coding|CODING|Sobic.001G468100.3.v3.1|11|1),UTR_3_PRIME(MODIFIER||1312||305|Sobic.001G468100|protein_coding|CODING|Sobic.001G468100.6.v3.1|10|1)	NA	NA	-
1	Chr01	74110683	NA	T	C	75	PASS	27	11,9,4,2	47	78	0.5	1	NA	NA	NA	NA	NA	NA	NA	NA	1,1,6.6e-13,0.29	FALSE	NA	NA	NA	NA	0.4564355	NA	0.08593325	NA	UTR_3_PRIME(MODIFIER||783||428|Sobic.001G468100|protein_coding|CODING|Sobic.001G468100.3.v3.1|11|1),UTR_3_PRIME(MODIFIER||1294||305|Sobic.001G468100|protein_coding|CODING|Sobic.001G468100.6.v3.1|10|1)	NA	NA	-
1	Chr01	74127118	NA	C	A	6.2	Qual	13	3,7,0,2	49	8.65	0.4999	1	NA	NA	NA	NA	NA	NA	NA	NA	1,1,0.0015,0.26	FALSE	NA	NA	NA	NA	1.181589	NA	0.0596	NA	INTERGENIC(MODIFIER||||||||||1)	NA	NA	-
1	Chr01	74133834	NA	T	C	158	PASS	28	8,10,5,5	49	161	0.5	1	NA	NA	NA	NA	NA	NA	NA	NA	1,0.12,4.6e-07,1	FALSE	NA	NA	NA	NA	2.085665	NA	0.1390267	NA	INTERGENIC(MODIFIER||||||||||1)	NA	NA	-
1	Chr01	74134522	NA	C	T	154	PASS	23	7,7,5,4	49	157	0.5	1	NA	NA	NA	NA	NA	NA	NA	NA	1,0.44,4.4e-16,0.11	FALSE	NA	NA	NA	NA	-0.5984437	NA	0.02010231	NA	INTERGENIC(MODIFIER||||||||||1)	NA	NA	-
1	Chr01	74161194	NA	TTGCGAAAGAAATG	TTG	171	PASS	30	15,6,3,4	50	174	0.5	1	NA	7,0.233333	NA	NA	NA	NA	NA	NA	0.21,0.43,1,1	TRUE	NA	NA	NA	NA	NA	NA	0.1612102	NA	INTERGENIC(MODIFIER||||||||||1)	NA	NA	-
1	Chr01	74161882	NA	A	G	53	PASS	27	8,13,5,1	49	56	0.5	1	NA	NA	NA	NA	NA	NA	NA	NA	0.077,0.058,8e-07,0.14	FALSE	NA	NA	NA	NA	0.6706936	NA	0.1049699	NA	INTERGENIC(MODIFIER||||||||||1)	NA	NA	-
1	Chr01	74167033	NA	A	G	9.52	Qual	39	12,14,7,6	42	12.3	0.5	1	NA	NA	NA	NA	NA	NA	NA	NA	0.74,0.097,1.1e-22,1	FALSE	NA	NA	NA	NA	-0.4915709	NA	0.1181634	NA	INTERGENIC(MODIFIER||||||||||1)	NA	NA	-
1	Chr01	74167035	NA	T	A	4.77	Qual	38	12,14,6,6	42	6.99	0.4999	1	NA	NA	NA	NA	NA	NA	NA	NA	1,1,9.1e-18,1	FALSE	NA	NA	NA	NA	-0.01570186	NA	0.1189328	NA	INTERGENIC(MODIFIER||||||||||1)	NA	NA	-
1	Chr01	74167051	NA	G	A	16.1	PASS	37	10,15,7,5	42	19.1	0.5	1	NA	NA	NA	NA	NA	NA	NA	NA	0.48,1,2.5e-22,1	FALSE	NA	NA	NA	NA	0.5028864	NA	0.1540501	NA	INTERGENIC(MODIFIER||||||||||1)	NA	NA	-
1	Chr01	74167253	NA	T	G	177	PASS	38	16,9,7,6	47	180	0.5	1	NA	NA	NA	NA	NA	NA	NA	NA	0.73,0.012,5e-11,1	FALSE	NA	NA	NA	NA	0.2769231	NA	0.140138	NA	INTERGENIC(MODIFIER||||||||||1)	NA	NA	-
1	Chr01	74167254	NA	C	G	183	PASS	38	16,9,7,6	47	186	0.5	1	NA	NA	NA	NA	NA	NA	NA	NA	0.73,0.058,5e-11,1	FALSE	NA	NA	NA	NA	0.3076923	NA	0.1385752	NA	INTERGENIC(MODIFIER||||||||||1)	NA	NA	-
1	Chr01	74171846	NA	A	C	17.1	PASS	37	18,11,8,0	27	20.1	0.5	1	NA	NA	NA	NA	NA	NA	NA	NA	0.076,1,1,0.5	FALSE	NA	NA	NA	NA	-1.900037	NA	0.07843912	NA	INTERGENIC(MODIFIER||||||||||1)	NA	NA	-
1	Chr01	74171981	NA	A	G	13.2	PASS	22	5,10,5,2	41	16.1	0.5	1	NA	NA	NA	NA	NA	NA	NA	NA	0.17,0.047,8.9e-06,0.085	FALSE	NA	NA	NA	NA	1.973741	NA	0.1149287	NA	INTERGENIC(MODIFIER||||||||||1)	NA	NA	-
1	Chr01	74172359	NA	C	T	7.8	Qual	23	7,11,2,3	27	10.4	0.5	1	NA	NA	NA	NA	NA	NA	NA	NA	1,1,0.42,0.39	FALSE	NA	NA	NA	NA	0.4099458	NA	0.09505586	NA	INTERGENIC(MODIFIER||||||||||1)	NA	NA	-
1	Chr01	74172439	NA	G	A	7.8	Qual	15	4,7,1,3	33	10.4	0.5	1	NA	NA	NA	NA	NA	NA	NA	NA	1,0.2,0.027,1	FALSE	NA	NA	NA	NA	-0.7180703	NA	0.07458921	NA	INTERGENIC(MODIFIER||||||||||1)	NA	NA	-
1	Chr01	74172779	NA	C	A	4.77	Qual	25	7,8,6,3	30	6.99	0.4999	1	NA	NA	NA	NA	NA	NA	NA	NA	0.42,0.46,0.00022,0.46	FALSE	NA	NA	NA	NA	-1.669597	NA	0.1305298	NA	INTERGENIC(MODIFIER||||||||||1)	NA	NA	-
1	Chr01	74183145	NA	C	T	3.54	Qual	59	31,4,20,3	14	5.47	0.4998	1	NA	NA	NA	NA	NA	NA	NA	NA	1,0.25,0.43,1	FALSE	NA	NA	NA	NA	0.921923	NA	0.1640498	NA	INTERGENIC(MODIFIER||||||||||1)	NA	NA	-
1	Chr01	74185229	NA	T	C	98	PASS	28	13,7,3,5	45	101	0.5	1	NA	NA	NA	NA	NA	NA	NA	NA	0.23,1,1.3e-14,1	FALSE	NA	NA	NA	NA	-1.144232	NA	0.0216576	NA	INTERGENIC(MODIFIER||||||||||1)	NA	NA	-
1	Chr01	74185249	NA	G	A	112	PASS	32	15,8,4,5	46	115	0.5	1	NA	NA	NA	NA	NA	NA	NA	NA	0.43,1,9.6e-16,1	FALSE	NA	NA	NA	NA	-0.8801724	NA	0.127362	NA	INTERGENIC(MODIFIER||||||||||1)	NA	NA	-
1	Chr01	74185333	NA	C	G	114	PASS	25	7,9,3,5	46	117	0.5	1	NA	NA	NA	NA	NA	NA	NA	NA	1,0.34,9.6e-07,0.19	FALSE	NA	NA	NA	NA	1.316601	NA	0.09951909	NA	INTERGENIC(MODIFIER||||||||||1)	NA	NA	-
1	Chr01	74186567	NA	A	C	4.13	Qual	9	3,3,0,2	45	6.2	0.4998	1	NA	NA	NA	NA	NA	NA	NA	NA	0.46,0.33,3.5e-05,0.071	FALSE	NA	NA	NA	NA	-1.621514	NA	0.0352	NA	SYNONYMOUS_CODING(LOW|SILENT|ctA/ctC|L75|312|Sobic.001G468900|protein_coding|CODING|Sobic.001G468900.1.v3.1|1|1)	NA	NA	-
1	Chr01	74186693	NA	G	T	120	PASS	19	5,5,6,3	43	123	0.5	1	NA	NA	NA	NA	NA	NA	NA	NA	0.65,0.45,2e-08,1	FALSE	NA	NA	NA	NA	1.26557	NA	0.0132625	NA	SYNONYMOUS_CODING(LOW|SILENT|gcG/gcT|A117|312|Sobic.001G468900|protein_coding|CODING|Sobic.001G468900.1.v3.1|1|1)	NA	NA	-
1	Chr01	74186700	NA	A	C	144	PASS	21	6,5,6,4	43	147	0.5	1	NA	NA	NA	NA	NA	NA	NA	NA	1,1,1.4e-09,0.36	FALSE	NA	NA	NA	NA	1.021059	NA	0.06484106	NA	SYNONYMOUS_CODING(LOW|SILENT|Agg/Cgg|R120|312|Sobic.001G468900|protein_coding|CODING|Sobic.001G468900.1.v3.1|1|1)	NA	NA	-
1	Chr01	74186721	NA	T	C	99	PASS	19	6,5,4,3	44	102	0.5	1	NA	NA	NA	NA	NA	NA	NA	NA	1,1,6.5e-10,0.22	FALSE	NA	NA	NA	NA	0.5434001	NA	0.04261934	NA	NON_SYNONYMOUS_CODING(MODERATE|MISSENSE|Tgc/Cgc|C127R|312|Sobic.001G468900|protein_coding|CODING|Sobic.001G468900.1.v3.1|1|1)	NA	NA	-
1	Chr01	74186948	NA	C	A	111	PASS	24	11,6,4,3	47	114	0.5	1	NA	NA	NA	NA	NA	NA	NA	NA	1,1,1.1e-09,0.24	FALSE	NA	NA	NA	NA	-1.333725	NA	0.09560577	NA	SYNONYMOUS_CODING(LOW|SILENT|ggC/ggA|G202|312|Sobic.001G468900|protein_coding|CODING|Sobic.001G468900.1.v3.1|1|1)	NA	NA	-
1	Chr01	74187025	NA	G	T	201	PASS	31	11,7,8,5	46	204	0.5	1	NA	NA	NA	NA	NA	NA	NA	NA	1,0.095,1.2e-11,0.12	FALSE	NA	NA	NA	NA	0.7005607	NA	0.06702615	NA	NON_SYNONYMOUS_CODING(MODERATE|MISSENSE|cGg/cTg|R228L|312|Sobic.001G468900|protein_coding|CODING|Sobic.001G468900.1.v3.1|1|1)	NA	NA	-
1	Chr01	74187098	NA	T	C	140	PASS	27	11,7,6,3	47	143	0.5	1	NA	NA	NA	NA	NA	NA	NA	NA	1,0.17,6.1e-10,0.42	FALSE	NA	NA	NA	NA	0.6943651	NA	0.1280708	NA	SYNONYMOUS_CODING(LOW|SILENT|ttT/ttC|F252|312|Sobic.001G468900|protein_coding|CODING|Sobic.001G468900.1.v3.1|1|1)	NA	NA	-
1	Chr01	74187222	NA	G	T	61	PASS	18	8,5,2,2	49	64	0.5	1	NA	NA	NA	NA	NA	NA	NA	NA	1,1,0,0.5	FALSE	NA	NA	NA	NA	-1.415346	NA	0.0822825	NA	NON_SYNONYMOUS_CODING(MODERATE|MISSENSE|Gcc/Tcc|A294S|312|Sobic.001G468900|protein_coding|CODING|Sobic.001G468900.1.v3.1|1|1)	NA	NA	-
1	Chr01	74187608	NA	C	A	42	PASS	27	13,9,1,4	48	45	0.5	1	NA	NA	NA	NA	NA	NA	NA	NA	0.16,1,9.2e-13,1	FALSE	NA	NA	NA	NA	1.466841	NA	0.06102518	NA	INTERGENIC(MODIFIER||||||||||1)	NA	NA	-
1	Chr01	74187615	NA	A	G	60	PASS	30	13,9,2,5	46	63	0.5	1	NA	NA	NA	NA	NA	NA	NA	NA	0.21,0.021,1.4e-10,0.39	FALSE	NA	NA	NA	NA	0.1274118	NA	0.1048115	NA	INTERGENIC(MODIFIER||||||||||1)	NA	NA	-
1	Chr01	74187871	NA	C	T	9.52	Qual	30	12,13,4,0	49	12.3	0.5	1	NA	NA	NA	NA	NA	NA	NA	NA	0.11,1,1e-14,0.49	FALSE	NA	NA	NA	NA	-0.7273239	NA	0.07633782	NA	INTERGENIC(MODIFIER||||||||||1)	NA	NA	-
1	Chr01	74187991	NA	A	C	97	PASS	32	11,14,4,3	49	100	0.5	1	NA	NA	NA	NA	NA	NA	NA	NA	0.68,1,3e-11,1	FALSE	NA	NA	NA	NA	-0.1367527	NA	0.1060713	NA	INTERGENIC(MODIFIER||||||||||1)	NA	NA	-
1	Chr01	74188230	NA	T	C	145	PASS	30	8,13,4,5	48	148	0.5	1	NA	NA	NA	NA	NA	NA	NA	NA	1,1,3.1e-10,1	FALSE	NA	NA	NA	NA	-0.3620503	NA	0.1212521	NA	INTERGENIC(MODIFIER||||||||||1)	NA	NA	-
1	Chr01	74188299	NA	A	C	171	PASS	34	12,11,4,7	47	174	0.5	1	NA	NA	NA	NA	NA	NA	NA	NA	0.48,1,9.2e-11,0.15	FALSE	NA	NA	NA	NA	1.067565	NA	0.1428404	NA	INTERGENIC(MODIFIER||||||||||1)	NA	NA	-
1	Chr01	74188413	NA	G	A	42	PASS	34	13,15,1,5	49	45	0.5	1	NA	NA	NA	NA	NA	NA	NA	NA	0.36,0.37,4.5e-13,0.28	FALSE	NA	NA	NA	NA	1.197148	NA	0.08816495	NA	INTERGENIC(MODIFIER||||||||||1)	NA	NA	-
1	Chr01	74188544	NA	G	A	24	PASS	28	17,7,1,3	48	27	0.5	1	NA	NA	NA	NA	NA	NA	NA	NA	0.12,1,5.2e-19,1	FALSE	NA	NA	NA	NA	0.8863184	NA	0.05094834	NA	INTERGENIC(MODIFIER||||||||||1)	NA	NA	-
1	Chr01	74188546	NA	C	A	18.1	PASS	28	17,7,1,3	48	21	0.5	1	NA	NA	NA	NA	NA	NA	NA	NA	0.12,0.34,5.2e-19,1	FALSE	NA	NA	NA	NA	0.9519717	NA	0.05619835	NA	INTERGENIC(MODIFIER||||||||||1)	NA	NA	-
1	Chr01	74189287	NA	C	T	29	PASS	30	14,11,4,1	49	32	0.5	1	NA	NA	NA	NA	NA	NA	NA	NA	0.62,0.21,5.7e-24,1	FALSE	NA	NA	NA	NA	-0.83473	NA	0.09488514	NA	INTERGENIC(MODIFIER||||||||||1)	NA	NA	-
1	Chr01	74189320	NA	A	G	92	PASS	27	10,10,6,1	48	95	0.5	1	NA	NA	NA	NA	NA	NA	NA	NA	0.18,1,8.7e-10,1	FALSE	NA	NA	NA	NA	-0.2489775	NA	0.09628689	NA	INTERGENIC(MODIFIER||||||||||1)	NA	NA	-
1	Chr01	74190129	NA	TCTTTAGCCCTTT	TCTTT	176	PASS	23	10,6,2,5	50	179	0.5	1	NA	7,0.304348	NA	NA	NA	NA	NA	NA	0.19,5.1e-05,1,1	TRUE	NA	NA	NA	NA	NA	NA	0.1141299	NA	INTERGENIC(MODIFIER||||||||||1)	NA	NA	-
1	Chr01	74191480	NA	T	C	191	PASS	34	9,12,7,5	49	194	0.5	1	NA	NA	NA	NA	NA	NA	NA	NA	0.48,1,7.6e-16,0.095	FALSE	NA	NA	NA	NA	-0.5426489	NA	0.1399651	NA	INTERGENIC(MODIFIER||||||||||1)	NA	NA	-
1	Chr01	74191591	NA	GGTGTTTGCGTG	GGTG	217	PASS	29	10,5,5,7	48	217	0.5	1	NA	11,0.379310	NA	NA	NA	NA	NA	NA	0.26,0.17,0.045,1	TRUE	NA	NA	NA	NA	NA	NA	0.1223558	NA	INTERGENIC(MODIFIER||||||||||1)	NA	NA	-
1	Chr01	74191652	NA	A	T	115	PASS	28	10,9,2,7	48	118	0.5	1	NA	NA	NA	NA	NA	NA	NA	NA	0.22,0.19,4.8e-05,1	FALSE	NA	NA	NA	NA	0.4427271	NA	0.1162607	NA	INTERGENIC(MODIFIER||||||||||1)	NA	NA	-
1	Chr01	74191739	NA	T	A	51	PASS	28	9,13,0,6	49	54	0.5	1	NA	NA	NA	NA	NA	NA	NA	NA	0.14,1,2.1e-10,0.16	FALSE	NA	NA	NA	NA	0.1959624	NA	0.1031451	NA	INTERGENIC(MODIFIER||||||||||1)	NA	NA	-
1	Chr01	74193028	NA	C	A	167	PASS	28	7,10,4,7	45	170	0.5	1	NA	NA	NA	NA	NA	NA	NA	NA	1,1,3.3e-11,1	FALSE	NA	NA	NA	NA	0.5644845	NA	0.1420281	NA	INTRON(MODIFIER||||525|Sobic.001G469100|protein_coding|CODING|Sobic.001G469100.2.v3.1|5|1)	NA	NA	-
1	Chr01	74193041	NA	T	A	163	PASS	32	9,12,4,7	46	166	0.5	1	NA	NA	NA	NA	NA	NA	NA	NA	1,1,4.3e-13,1	FALSE	NA	NA	NA	NA	1.666391	NA	0.1316118	NA	INTRON(MODIFIER||||525|Sobic.001G469100|protein_coding|CODING|Sobic.001G469100.2.v3.1|5|1)	NA	NA	-
1	Chr01	74193129	NA	G	A	30	PASS	28	13,10,4,1	48	33	0.5	1	NA	NA	NA	NA	NA	NA	NA	NA	0.62,1,2.4e-07,0.35	FALSE	NA	NA	NA	NA	1.1997	NA	0.09502847	NA	INTRON(MODIFIER||||525|Sobic.001G469100|protein_coding|CODING|Sobic.001G469100.2.v3.1|5|1)	NA	NA	-
1	Chr01	74193385	NA	G	A	5.46	Qual	28	5,17,1,2	50	7.8	0.4999	1	NA	NA	NA	NA	NA	NA	NA	NA	1,1,0,0.33	FALSE	NA	NA	NA	NA	1.630672	NA	0.06568498	NA	INTRON(MODIFIER||||525|Sobic.001G469100|protein_coding|CODING|Sobic.001G469100.2.v3.1|5|1)	NA	NA	-
1	Chr01	74193718	NA	T	A	105	PASS	28	10,9,3,5	48	108	0.5	1	NA	NA	NA	NA	NA	NA	NA	NA	0.68,0.093,1.7e-05,0.059	FALSE	NA	NA	NA	NA	0.02654971	NA	0.1140006	NA	INTRON(MODIFIER||||525|Sobic.001G469100|protein_coding|CODING|Sobic.001G469100.2.v3.1|5|1)	NA	NA	-
1	Chr01	74193850	NA	G	A	13.2	PASS	15	5,7,1,2	49	16.1	0.5	1	NA	NA	NA	NA	NA	NA	NA	NA	1,0.36,0.0012,0.39	FALSE	NA	NA	NA	NA	1.371207	NA	0.05365061	NA	INTRON(MODIFIER||||525|Sobic.001G469100|protein_coding|CODING|Sobic.001G469100.2.v3.1|5|1)	NA	NA	-
1	Chr01	74194122	NA	A	C	34	PASS	15	6,6,1,2	49	37	0.5	1	NA	NA	NA	NA	NA	NA	NA	NA	1,1,0,1	FALSE	NA	NA	NA	NA	0.9381942	NA	0.06363195	NA	INTRON(MODIFIER||||525|Sobic.001G469100|protein_coding|CODING|Sobic.001G469100.2.v3.1|5|1)	NA	NA	-
1	Chr01	74194412	NA	A	T	96	PASS	27	14,6,2,5	49	99	0.5	1	NA	NA	NA	NA	NA	NA	NA	NA	0.084,0.49,3.7e-10,0.2	FALSE	NA	NA	NA	NA	0.4702908	NA	0.1082444	NA	INTRON(MODIFIER||||525|Sobic.001G469100|protein_coding|CODING|Sobic.001G469100.2.v3.1|5|1)	NA	NA	-
1	Chr01	74194445	NA	CATA	CATAATA	71.5	PASS	29	13,8,3,3	49	74.5	0.5	1	NA	8,0.275862	NA	NA	NA	NA	NA	NA	0.66,5.5e-07,0.0023,1	TRUE	NA	NA	NA	NA	NA	NA	0.1359813	NA	INTRON(MODIFIER||||525|Sobic.001G469100|protein_coding|CODING|Sobic.001G469100.2.v3.1|5|1)	NA	NA	-
1	Chr01	74194592	NA	GGAG	GGAGAG	74.5	PASS	21	6,11,3,1	50	77.5	0.5	1	NA	4,0.190476	NA	NA	NA	NA	NA	NA	0.27,1,1,0.37	TRUE	NA	NA	NA	NA	NA	NA	0.1497578	NA	INTRON(MODIFIER||||525|Sobic.001G469100|protein_coding|CODING|Sobic.001G469100.2.v3.1|5|1)	NA	NA	-
1	Chr01	74194992	NA	A	C	92	PASS	19	5,6,3,5	44	95	0.5	1	NA	NA	NA	NA	NA	NA	NA	NA	1,0.33,9.6e-08,1	FALSE	NA	NA	NA	NA	-1.445015	NA	0.1226685	NA	INTRON(MODIFIER||||525|Sobic.001G469100|protein_coding|CODING|Sobic.001G469100.2.v3.1|5|1)	NA	NA	-
1	Chr01	74194993	NA	A	C	115	PASS	19	5,6,3,5	44	118	0.5	1	NA	NA	NA	NA	NA	NA	NA	NA	1,1,9.6e-08,1	FALSE	NA	NA	NA	NA	-1.527587	NA	0.1229565	NA	INTRON(MODIFIER||||525|Sobic.001G469100|protein_coding|CODING|Sobic.001G469100.2.v3.1|5|1)	NA	NA	-
1	Chr01	74195018	NA	C	T	111	PASS	19	3,8,3,5	44	114	0.5	1	NA	NA	NA	NA	NA	NA	NA	NA	1,0.32,9.6e-08,1	FALSE	NA	NA	NA	NA	0.5367199	NA	0.1014296	NA	INTRON(MODIFIER||||525|Sobic.001G469100|protein_coding|CODING|Sobic.001G469100.2.v3.1|5|1)	NA	NA	-
1	Chr01	74195242	NA	TCATATTAGC	TC	119	PASS	17	5,5,1,4	49	122	0.5	1	NA	5,0.294118	NA	NA	NA	NA	NA	NA	0.58,0.33,0.0016,1	TRUE	NA	NA	NA	NA	NA	NA	0.1563349	NA	INTRON(MODIFIER||||525|Sobic.001G469100|protein_coding|CODING|Sobic.001G469100.2.v3.1|5|1)	NA	NA	-
1	Chr01	74195336	NA	C	T	39	PASS	17	8,5,1,3	48	42	0.5	1	NA	NA	NA	NA	NA	NA	NA	NA	0.29,1,0.0055,1	FALSE	NA	NA	NA	NA	2.094712	NA	0.07993221	NA	INTRON(MODIFIER||||525|Sobic.001G469100|protein_coding|CODING|Sobic.001G469100.2.v3.1|5|1)	NA	NA	-
1	Chr01	74195975	NA	C	T	10.4	PASS	41	17,18,3,3	48	13.2	0.5	1	NA	NA	NA	NA	NA	NA	NA	NA	1,1,1.1e-11,1	FALSE	NA	NA	NA	NA	0.2766417	NA	0.08892667	NA	INTRON(MODIFIER||||525|Sobic.001G469100|protein_coding|CODING|Sobic.001G469100.2.v3.1|4|1),INTRON(MODIFIER||||525|Sobic.001G469100|protein_coding|CODING|Sobic.001G469100.3.v3.1|4|1)	NA	NA	-
1	Chr01	74197402	NA	A	T	37	PASS	10	4,3,3,0	49	40	0.5	1	NA	NA	NA	NA	NA	NA	NA	NA	0.47,1,0.0051,1	FALSE	NA	NA	NA	NA	-1.249288	NA	0.0598336	NA	UTR_3_PRIME(MODIFIER||543||525|Sobic.001G469100|protein_coding|CODING|Sobic.001G469100.1.v3.1|4|1),INTRON(MODIFIER||||525|Sobic.001G469100|protein_coding|CODING|Sobic.001G469100.2.v3.1|4|1),INTRON(MODIFIER||||525|Sobic.001G469100|protein_coding|CODING|Sobic.001G469100.3.v3.1|4|1)	NA	NA	-
1	Chr01	74197875	NA	C	T	112	PASS	27	11,7,6,2	49	115	0.5	1	NA	NA	NA	NA	NA	NA	NA	NA	0.67,0.14,2.8e-05,0.31	FALSE	NA	NA	NA	NA	1.305556	NA	0.1160261	NA	UTR_3_PRIME(MODIFIER||70||525|Sobic.001G469100|protein_coding|CODING|Sobic.001G469100.1.v3.1|4|1),UTR_3_PRIME(MODIFIER||70||525|Sobic.001G469100|protein_coding|CODING|Sobic.001G469100.2.v3.1|4|1),UTR_3_PRIME(MODIFIER||70||525|Sobic.001G469100|protein_coding|CODING|Sobic.001G469100.3.v3.1|4|1)	NA	NA	-
1	Chr01	74197939	NA	T	A	82	PASS	23	11,6,4,2	49	85	0.5	1	NA	NA	NA	NA	NA	NA	NA	NA	1,0.5,8.4e-06,0.095	FALSE	NA	NA	NA	NA	-1.505301	NA	0.07003357	NA	UTR_3_PRIME(MODIFIER||6||525|Sobic.001G469100|protein_coding|CODING|Sobic.001G469100.1.v3.1|4|1),UTR_3_PRIME(MODIFIER||6||525|Sobic.001G469100|protein_coding|CODING|Sobic.001G469100.2.v3.1|4|1),UTR_3_PRIME(MODIFIER||6||525|Sobic.001G469100|protein_coding|CODING|Sobic.001G469100.3.v3.1|4|1)	NA	NA	-
1	Chr01	74198327	NA	C	G	96	PASS	22	4,11,1,6	46	99	0.5	1	NA	NA	NA	NA	NA	NA	NA	NA	1,0.46,1.1e-10,0.48	FALSE	NA	NA	NA	NA	0.4229444	NA	0.09451828	NA	NON_SYNONYMOUS_CODING(MODERATE|MISSENSE|gGc/gCc|G399A|525|Sobic.001G469100|protein_coding|CODING|Sobic.001G469100.1.v3.1|4|1),NON_SYNONYMOUS_CODING(MODERATE|MISSENSE|gGc/gCc|G399A|525|Sobic.001G469100|protein_coding|CODING|Sobic.001G469100.2.v3.1|4|1),NON_SYNONYMOUS_CODING(MODERATE|MISSENSE|gGc/gCc|G399A|525|Sobic.001G469100|protein_coding|CODING|Sobic.001G469100.3.v3.1|4|1)	NA	NA	-
1	Chr01	74198332	NA	A	C	98	PASS	22	4,11,1,6	46	101	0.5	1	NA	NA	NA	NA	NA	NA	NA	NA	1,1,1.1e-10,0.39	FALSE	NA	NA	NA	NA	0.4229444	NA	0.08250596	NA	NON_SYNONYMOUS_CODING(MODERATE|MISSENSE|caT/caG|H397Q|525|Sobic.001G469100|protein_coding|CODING|Sobic.001G469100.1.v3.1|4|1),NON_SYNONYMOUS_CODING(MODERATE|MISSENSE|caT/caG|H397Q|525|Sobic.001G469100|protein_coding|CODING|Sobic.001G469100.2.v3.1|4|1),NON_SYNONYMOUS_CODING(MODERATE|MISSENSE|caT/caG|H397Q|525|Sobic.001G469100|protein_coding|CODING|Sobic.001G469100.3.v3.1|4|1)	NA	NA	-
1	Chr01	74198404	NA	G	C	88	PASS	19	6,7,1,5	46	91	0.5	1	NA	NA	NA	NA	NA	NA	NA	NA	0.33,1,1.5e-10,1	FALSE	NA	NA	NA	NA	0.4823819	NA	0.1049699	NA	SYNONYMOUS_CODING(LOW|SILENT|ctC/ctG|L373|525|Sobic.001G469100|protein_coding|CODING|Sobic.001G469100.1.v3.1|4|1),SYNONYMOUS_CODING(LOW|SILENT|ctC/ctG|L373|525|Sobic.001G469100|protein_coding|CODING|Sobic.001G469100.2.v3.1|4|1),SYNONYMOUS_CODING(LOW|SILENT|ctC/ctG|L373|525|Sobic.001G469100|protein_coding|CODING|Sobic.001G469100.3.v3.1|4|1)	NA	NA	-
1	Chr01	74198460	NA	T	C	60	PASS	16	6,6,1,3	47	63	0.5	1	NA	NA	NA	NA	NA	NA	NA	NA	0.58,1,0,1	FALSE	NA	NA	NA	NA	1.515848	NA	0.08284584	NA	NON_SYNONYMOUS_CODING(MODERATE|MISSENSE|Acg/Gcg|T355A|525|Sobic.001G469100|protein_coding|CODING|Sobic.001G469100.1.v3.1|4|1),NON_SYNONYMOUS_CODING(MODERATE|MISSENSE|Acg/Gcg|T355A|525|Sobic.001G469100|protein_coding|CODING|Sobic.001G469100.2.v3.1|4|1),NON_SYNONYMOUS_CODING(MODERATE|MISSENSE|Acg/Gcg|T355A|525|Sobic.001G469100|protein_coding|CODING|Sobic.001G469100.3.v3.1|4|1)	NA	NA	-
1	Chr01	74198678	NA	C	A	40	PASS	13	3,7,1,2	49	43	0.5	1	NA	NA	NA	NA	NA	NA	NA	NA	1,1,0,0.3	FALSE	NA	NA	NA	NA	-0.7606388	NA	0.04034274	NA	NON_SYNONYMOUS_CODING(MODERATE|MISSENSE|gGg/gTg|G282V|525|Sobic.001G469100|protein_coding|CODING|Sobic.001G469100.1.v3.1|4|1),NON_SYNONYMOUS_CODING(MODERATE|MISSENSE|gGg/gTg|G282V|525|Sobic.001G469100|protein_coding|CODING|Sobic.001G469100.2.v3.1|4|1),NON_SYNONYMOUS_CODING(MODERATE|MISSENSE|gGg/gTg|G282V|525|Sobic.001G469100|protein_coding|CODING|Sobic.001G469100.3.v3.1|4|1)	NA	NA	-
1	Chr01	74199883	NA	A	G	86	PASS	18	5,8,2,3	49	89	0.5	1	NA	NA	NA	NA	NA	NA	NA	NA	1,1,0,1	FALSE	NA	NA	NA	NA	-2.168602	NA	0.07282434	NA	SYNONYMOUS_CODING(LOW|SILENT|tgT/tgC|C125|525|Sobic.001G469100|protein_coding|CODING|Sobic.001G469100.1.v3.1|2|1),SYNONYMOUS_CODING(LOW|SILENT|tgT/tgC|C125|525|Sobic.001G469100|protein_coding|CODING|Sobic.001G469100.2.v3.1|2|1),SYNONYMOUS_CODING(LOW|SILENT|tgT/tgC|C125|525|Sobic.001G469100|protein_coding|CODING|Sobic.001G469100.3.v3.1|2|1)	NA	NA	-
1	Chr01	74200193	NA	G	C	31	PASS	8	2,3,2,1	50	34	0.5	1	NA	NA	NA	NA	NA	NA	NA	NA	1,0.12,0.11,1	FALSE	NA	NA	NA	NA	-0.7573522	NA	0.0313109	NA	INTRON(MODIFIER||||525|Sobic.001G469100|protein_coding|CODING|Sobic.001G469100.1.v3.1|1|1),INTRON(MODIFIER||||525|Sobic.001G469100|protein_coding|CODING|Sobic.001G469100.2.v3.1|1|1),INTRON(MODIFIER||||525|Sobic.001G469100|protein_coding|CODING|Sobic.001G469100.3.v3.1|1|1)	NA	NA	-
1	Chr01	74200262	NA	C	G	129	PASS	11	2,3,2,4	48	102	0.5	1	NA	NA	NA	NA	NA	NA	NA	NA	1,1,0.032,0.29	FALSE	NA	NA	NA	NA	-0.4792292	NA	0.1031451	NA	INTRON(MODIFIER||||525|Sobic.001G469100|protein_coding|CODING|Sobic.001G469100.1.v3.1|1|1),INTRON(MODIFIER||||525|Sobic.001G469100|protein_coding|CODING|Sobic.001G469100.2.v3.1|1|1),INTRON(MODIFIER||||525|Sobic.001G469100|protein_coding|CODING|Sobic.001G469100.3.v3.1|1|1)	NA	NA	-
1	Chr01	74200563	NA	C	G	67	PASS	17	10,2,1,4	47	70	0.5	1	NA	NA	NA	NA	NA	NA	NA	NA	0.028,0.18,1.8e-08,0.087	FALSE	NA	NA	NA	NA	-0.4743417	NA	0.0317082	NA	UTR_5_PRIME(MODIFIER||183||525|Sobic.001G469100|protein_coding|CODING|Sobic.001G469100.2.v3.1|1|1),UTR_5_PRIME(MODIFIER||183||525|Sobic.001G469100|protein_coding|CODING|Sobic.001G469100.3.v3.1|1|1),UTR_5_PRIME(MODIFIER||183||525|Sobic.001G469100|protein_coding|CODING|Sobic.001G469100.1.v3.1|1|1)	NA	NA	-
1	Chr01	74200581	NA	A	G	58	PASS	16	10,2,1,3	48	61	0.5	1	NA	NA	NA	NA	NA	NA	NA	NA	0.063,1,9.7e-13,1	FALSE	NA	NA	NA	NA	-0.666973	NA	0.07366993	NA	UTR_5_PRIME(MODIFIER||201||525|Sobic.001G469100|protein_coding|CODING|Sobic.001G469100.2.v3.1|1|1),UTR_5_PRIME(MODIFIER||201||525|Sobic.001G469100|protein_coding|CODING|Sobic.001G469100.3.v3.1|1|1),UTR_5_PRIME(MODIFIER||201||525|Sobic.001G469100|protein_coding|CODING|Sobic.001G469100.1.v3.1|1|1)	NA	NA	-
1	Chr01	74200918	NA	T	G	27	PASS	26	12,9,2,2	49	30	0.5	1	NA	NA	NA	NA	NA	NA	NA	NA	1,0.45,8e-06,1	FALSE	NA	NA	NA	NA	1.890186	NA	0.04050643	NA	INTERGENIC(MODIFIER||||||||||1)	NA	NA	-
1	Chr01	74202725	NA	CCCGGCC	CCC	217	PASS	37	14,12,4,6	50	217	0.5	1	NA	10,0.270270	NA	NA	NA	NA	NA	NA	0.71,0.012,0.18,1	TRUE	NA	NA	NA	NA	NA	NA	0.310048	NA	INTERGENIC(MODIFIER||||||||||1)	NA	NA	-
1	Chr01	74202812	NA	GAAAAAAAAA	GAAAAAAA	38.5	PASS	36	13,11,5,5	49	41.5	0.5	1	NA	10,0.277778	NA	NA	NA	NA	NA	NA	1,4.4e-07,0.03,1	TRUE	NA	NA	NA	NA	NA	NA	0.1804338	NA	INTERGENIC(MODIFIER||||||||||1)	NA	NA	-
1	Chr01	74202946	NA	C	A	35	PASS	32	9,13,5,3	46	38	0.5	1	NA	NA	NA	NA	NA	NA	NA	NA	0.42,0.11,1.2e-06,1	FALSE	NA	NA	NA	NA	1.430386	NA	0.1082526	NA	INTERGENIC(MODIFIER||||||||||1)	NA	NA	-
1	Chr01	74202953	NA	C	A	19.1	PASS	32	10,13,4,3	46	22	0.5	1	NA	NA	NA	NA	NA	NA	NA	NA	0.67,0.14,2.2e-08,1	FALSE	NA	NA	NA	NA	2.157494	NA	0.1150516	NA	INTERGENIC(MODIFIER||||||||||1)	NA	NA	-
1	Chr01	74203659	NA	C	T	58	PASS	34	9,15,7,2	45	61	0.5	1	NA	NA	NA	NA	NA	NA	NA	NA	0.057,1,1.7e-11,1	FALSE	NA	NA	NA	NA	-0.5457051	NA	0.1220903	NA	INTERGENIC(MODIFIER||||||||||1)	NA	NA	-
1	Chr01	74203661	NA	G	A	58	PASS	34	9,15,7,2	45	61	0.5	1	NA	NA	NA	NA	NA	NA	NA	NA	0.057,1,1.7e-11,1	FALSE	NA	NA	NA	NA	-0.5861278	NA	0.1291476	NA	INTERGENIC(MODIFIER||||||||||1)	NA	NA	-
1	Chr01	74204201	NA	G	C	191	PASS	30	12,6,7,5	46	194	0.5	1	NA	NA	NA	NA	NA	NA	NA	NA	0.71,1,1.6e-15,0.3	FALSE	NA	NA	NA	NA	-1.502835	NA	0.0481924	NA	INTERGENIC(MODIFIER||||||||||1)	NA	NA	-
1	Chr01	74204256	NA	A	T	201	PASS	36	11,12,8,5	47	204	0.5	1	NA	NA	NA	NA	NA	NA	NA	NA	0.5,1,1e-16,1	FALSE	NA	NA	NA	NA	0.3622821	NA	0.1144586	NA	INTERGENIC(MODIFIER||||||||||1)	NA	NA	-
1	Chr01	74204486	NA	G	T	159	PASS	28	4,12,4,8	44	162	0.5	1	NA	NA	NA	NA	NA	NA	NA	NA	0.69,1,1e-11,0.08	FALSE	NA	NA	NA	NA	0.06963575	NA	0.1552805	NA	INTERGENIC(MODIFIER||||||||||1)	NA	NA	-
1	Chr01	74204506	NA	A	T	122	PASS	29	7,11,4,6	44	125	0.5	1	NA	NA	NA	NA	NA	NA	NA	NA	1,1,6.1e-34,1	FALSE	NA	NA	NA	NA	0.3595975	NA	0.09673712	NA	INTERGENIC(MODIFIER||||||||||1)	NA	NA	-
1	Chr01	74204511	NA	C	T	137	PASS	30	6,12,5,6	44	140	0.5	1	NA	NA	NA	NA	NA	NA	NA	NA	0.7,1,2.8e-13,1	FALSE	NA	NA	NA	NA	0.4269933	NA	0.1386032	NA	INTERGENIC(MODIFIER||||||||||1)	NA	NA	-
1	Chr01	74204903	NA	G	A	163	PASS	32	8,13,5,6	49	166	0.5	1	NA	NA	NA	NA	NA	NA	NA	NA	0.72,0.057,2.4e-10,1	FALSE	NA	NA	NA	NA	1.626715	NA	0.1431924	NA	INTERGENIC(MODIFIER||||||||||1)	NA	NA	-
1	Chr01	74205420	NA	TTCTATTAAGGGTCTATTAAGGGTCT	TTCTATTAAGGGTCT	30.5	PASS	33	7,11,0,3	50	33.5	0.5	1	NA	3,0.090909	NA	NA	NA	NA	NA	NA	0.52,0.012,1,1	TRUE	NA	NA	NA	NA	NA	NA	0.190319	NA	INTERGENIC(MODIFIER||||||||||1)	NA	NA	-
1	Chr01	74205515	NA	C	CGG	7.35	Qual	22	10,9,2,1	49	9.94	0.5	1	NA	3,0.136364	NA	NA	NA	NA	NA	NA	1,3.9e-05,9.3e-05,1	TRUE	NA	NA	NA	NA	NA	NA	0.2060521	NA	INTERGENIC(MODIFIER||||||||||1)	NA	NA	-
1	Chr01	74205574	NA	G	A	72	PASS	22	7,9,5,1	48	75	0.5	1	NA	NA	NA	NA	NA	NA	NA	NA	0.16,1,1.6e-05,1	FALSE	NA	NA	NA	NA	0.1105815	NA	0.09968024	NA	INTERGENIC(MODIFIER||||||||||1)	NA	NA	-
1	Chr01	74205594	NA	A	G	26	PASS	23	9,9,5,0	48	29	0.5	1	NA	NA	NA	NA	NA	NA	NA	NA	0.12,0.28,1.5e-06,1	FALSE	NA	NA	NA	NA	0.7080882	NA	0.08701821	NA	INTERGENIC(MODIFIER||||||||||1)	NA	NA	-
1	Chr01	74206592	NA	A	C	34	PASS	25	8,11,1,3	49	37	0.5	1	NA	NA	NA	NA	NA	NA	NA	NA	1,0.41,0,0.12	FALSE	NA	NA	NA	NA	-1.581659	NA	0.02443243	NA	SYNONYMOUS_CODING(LOW|SILENT|tcA/tcC|S84|90|Sobic.001G469150|protein_coding|CODING|Sobic.001G469150.1.v3.1|2|1)	NA	NA	-
1	Chr01	74207228	NA	G	A	142	PASS	30	10,11,6,3	48	145	0.5	1	NA	NA	NA	NA	NA	NA	NA	NA	0.44,1,1.2e-08,1	FALSE	NA	NA	NA	NA	1.448201	NA	0.1134418	NA	INTERGENIC(MODIFIER||||||||||1)	NA	NA	-
1	Chr01	74207336	NA	A	G	103	PASS	34	14,12,4,4	49	106	0.5	1	NA	NA	NA	NA	NA	NA	NA	NA	1,0.095,3.1e-08,0.34	FALSE	NA	NA	NA	NA	0.7104982	NA	0.02942467	NA	INTERGENIC(MODIFIER||||||||||1)	NA	NA	-
1	Chr01	74207566	NA	G	T	127	PASS	23	10,5,2,6	48	130	0.5	1	NA	NA	NA	NA	NA	NA	NA	NA	0.089,0.48,0.002,1	FALSE	NA	NA	NA	NA	0.2904738	NA	0.0350596	NA	INTERGENIC(MODIFIER||||||||||1)	NA	NA	-
1	Chr01	74208068	NA	A	ACCCCTGT	139	PASS	27	9,11,4,2	50	142	0.5	1	NA	6,0.222222	NA	NA	NA	NA	NA	NA	0.64,1,1,0.49	TRUE	NA	NA	NA	NA	NA	NA	0.2149044	NA	INTERGENIC(MODIFIER||||||||||1)	NA	NA	-
1	Chr01	74208153	NA	TCAGCCCACACA	TCA	196	PASS	29	13,8,3,5	50	199	0.5	1	NA	8,0.275862	NA	NA	NA	NA	NA	NA	0.41,0.00021,1,1	TRUE	NA	NA	NA	NA	NA	NA	0.08990791	NA	INTERGENIC(MODIFIER||||||||||1)	NA	NA	-
1	Chr01	74208433	NA	C	CGG	117	PASS	18	6,7,1,4	50	120	0.5	1	NA	5,0.277778	NA	NA	NA	NA	NA	NA	0.6,1,0.054,0.21	TRUE	NA	NA	NA	NA	NA	NA	0.1290125	NA	INTERGENIC(MODIFIER||||||||||1)	NA	NA	-
1	Chr01	74208775	NA	G	T	24	PASS	18	6,9,1,2	49	27	0.5	1	NA	NA	NA	NA	NA	NA	NA	NA	1,1,0,1	FALSE	NA	NA	NA	NA	-0.3554093	NA	0.06568498	NA	INTERGENIC(MODIFIER||||||||||1)	NA	NA	-
1	Chr01	74209189	NA	T	C	62	PASS	15	6,5,3,1	49	65	0.5	1	NA	NA	NA	NA	NA	NA	NA	NA	0.6,1,0,0.046	FALSE	NA	NA	NA	NA	-0.5875121	NA	0.0793184	NA	INTERGENIC(MODIFIER||||||||||1)	NA	NA	-
1	Chr01	74209368	NA	G	A	46	PASS	18	7,6,2,2	47	49	0.5	1	NA	NA	NA	NA	NA	NA	NA	NA	1,0.27,0.0026,0.05	FALSE	NA	NA	NA	NA	-0.7359801	NA	0.07268232	NA	INTERGENIC(MODIFIER||||||||||1)	NA	NA	-
1	Chr01	74210086	NA	CT	C	125	PASS	18	4,7,4,3	50	128	0.5	1	NA	7,0.388889	NA	NA	NA	NA	NA	NA	0.63,2.8e-05,1,1	TRUE	NA	NA	NA	NA	NA	NA	0.1843422	NA	UTR_5_PRIME(MODIFIER||29||399|Sobic.001G469200|protein_coding|CODING|Sobic.001G469200.1.v3.1|1|1)	NA	NA	-
1	Chr01	74210831	NA	A	C	150	PASS	24	9,6,6,3	49	153	0.5	1	NA	NA	NA	NA	NA	NA	NA	NA	1,0.42,2.4e-08,1	FALSE	NA	NA	NA	NA	0.3577709	NA	0.1223532	NA	INTRON(MODIFIER||||399|Sobic.001G469200|protein_coding|CODING|Sobic.001G469200.1.v3.1|2|1)	NA	NA	-
1	Chr01	74211687	NA	C	T	165	PASS	37	10,16,7,4	49	168	0.5	1	NA	NA	NA	NA	NA	NA	NA	NA	0.28,1,0,1	FALSE	NA	NA	NA	NA	1.279312	NA	0.05940286	NA	INTRON(MODIFIER||||399|Sobic.001G469200|protein_coding|CODING|Sobic.001G469200.1.v3.1|2|1)	NA	NA	-
1	Chr01	74214607	NA	T	C	168	PASS	45	15,16,5,8	49	171	0.5	1	NA	NA	NA	NA	NA	NA	NA	NA	0.74,0.088,1.3e-09,1	FALSE	NA	NA	NA	NA	1.594864	NA	0.1455218	NA	INTRON(MODIFIER||||399|Sobic.001G469200|protein_coding|CODING|Sobic.001G469200.1.v3.1|11|1)	NA	NA	-
1	Chr01	74214691	NA	G	T	60	PASS	38	12,18,2,6	49	63	0.5	1	NA	NA	NA	NA	NA	NA	NA	NA	0.68,0.082,1.5e-09,0.0076	FALSE	NA	NA	NA	NA	1.629161	NA	0.1229258	NA	SPLICE_SITE_REGION(LOW||||399|Sobic.001G469200|protein_coding|CODING|Sobic.001G469200.1.v3.1|12|1),INTRON(MODIFIER||||399|Sobic.001G469200|protein_coding|CODING|Sobic.001G469200.1.v3.1|12|1)	NA	NA	-
1	Chr01	74215271	NA	G	T	136	PASS	33	10,13,8,2	49	139	0.5	1	NA	NA	NA	NA	NA	NA	NA	NA	0.07,1,2.4e-12,0.48	FALSE	NA	NA	NA	NA	-1.821546	NA	0.1152958	NA	UTR_3_PRIME(MODIFIER||153||399|Sobic.001G469200|protein_coding|CODING|Sobic.001G469200.1.v3.1|14|1)	NA	NA	-
1	Chr01	74215643	NA	TATGATT	TATGATTCAGTGAATCTGCATGATT	73.5	PASS	19	8,5,0,4	50	76.5	0.5	1	NA	4,0.210526	NA	NA	NA	NA	NA	NA	0.082,1,1,1	TRUE	NA	NA	NA	NA	NA	NA	0.1828677	NA	UTR_3_PRIME(MODIFIER||464||656|Sobic.001G469300|protein_coding|CODING|Sobic.001G469300.1.v3.1|5|1)	NA	NA	-
1	Chr01	74216459	NA	T	C	21	PASS	9	3,2,1,2	46	24	0.5	1	NA	NA	NA	NA	NA	NA	NA	NA	1,0.13,0.023,0.00039	FALSE	NA	NA	NA	NA	0.7573522	NA	0.03277706	NA	SYNONYMOUS_CODING(LOW|SILENT|gaA/gaG|E542|656|Sobic.001G469300|protein_coding|CODING|Sobic.001G469300.1.v3.1|5|1)	NA	NA	-
1	Chr01	74216931	NA	CCGCCTTCGCCTTCGCCTTCGCCTTCG	CCGCCTTCGCCTTCG	71.5	PASS	13	5,3,2,1	50	74.5	0.5	1	NA	2,0.153846	NA	NA	NA	NA	NA	NA	1,0.058,1,1	TRUE	NA	NA	NA	NA	NA	NA	0.1146368	NA	CODON_DELETION(MODERATE||gacgaaggcgaaggc/gac|DEGEG376D|656|Sobic.001G469300|protein_coding|CODING|Sobic.001G469300.1.v3.1|5|1)	NA	NA	-
1	Chr01	74217443	NA	T	C	81	PASS	24	10,7,5,1	49	84	0.5	1	NA	NA	NA	NA	NA	NA	NA	NA	0.37,1,7.2e-06,1	FALSE	NA	NA	NA	NA	-0.245049	NA	0.07293871	NA	SYNONYMOUS_CODING(LOW|SILENT|ttA/ttG|L242|656|Sobic.001G469300|protein_coding|CODING|Sobic.001G469300.1.v3.1|4|1)	NA	NA	-
1	Chr01	74217991	NA	T	A	70	PASS	25	4,14,1,5	48	73	0.5	1	NA	NA	NA	NA	NA	NA	NA	NA	1,0.28,3.4e-09,1	FALSE	NA	NA	NA	NA	1.233333	NA	0.05621191	NA	NON_SYNONYMOUS_CODING(MODERATE|MISSENSE|gaA/gaT|E121D|656|Sobic.001G469300|protein_coding|CODING|Sobic.001G469300.1.v3.1|2|1)	NA	NA	-
1	Chr01	74218003	NA	T	C	52	PASS	26	5,15,1,5	48	55	0.5	1	NA	NA	NA	NA	NA	NA	NA	NA	1,0.26,5.3e-10,1	FALSE	NA	NA	NA	NA	1.491022	NA	0.07110163	NA	SYNONYMOUS_CODING(LOW|SILENT|gaA/gaG|E117|656|Sobic.001G469300|protein_coding|CODING|Sobic.001G469300.1.v3.1|2|1)	NA	NA	-
1	Chr01	74218472	NA	A	G	91	PASS	17	8,3,3,2	49	94	0.5	1	NA	NA	NA	NA	NA	NA	NA	NA	1,1,0,0.45	FALSE	NA	NA	NA	NA	-1.472747	NA	0.04552254	NA	UTR_5_PRIME(MODIFIER||18||656|Sobic.001G469300|protein_coding|CODING|Sobic.001G469300.1.v3.1|1|1)	NA	NA	-
1	Chr01	74218909	NA	A	T	68	PASS	29	14,9,5,1	49	71	0.5	1	NA	NA	NA	NA	NA	NA	NA	NA	0.63,1,0,1	FALSE	NA	NA	NA	NA	1.642065	NA	0.0616409	NA	INTERGENIC(MODIFIER||||||||||1)	NA	NA	-
1	Chr01	74219119	NA	A	G	126	PASS	37	16,10,5,5	49	129	0.5	1	NA	NA	NA	NA	NA	NA	NA	NA	0.71,0.0097,2.7e-08,1	FALSE	NA	NA	NA	NA	-0.4414821	NA	0.1078812	NA	INTERGENIC(MODIFIER||||||||||1)	NA	NA	-
1	Chr01	74219214	NA	CCATCA	CCA	3.8	Qual	20	9,8,1,1	50	5.8	0.5	1	NA	2,0.100000	NA	NA	NA	NA	NA	NA	1,0.022,0.00058,1	TRUE	NA	NA	NA	NA	NA	NA	0.1438828	NA	INTERGENIC(MODIFIER||||||||||1)	NA	NA	-
1	Chr01	74220779	NA	T	C	50	PASS	21	6,10,5,0	49	53	0.5	1	NA	NA	NA	NA	NA	NA	NA	NA	0.035,1,1.7e-07,0.22	FALSE	NA	NA	NA	NA	1.197298	NA	0.08827666	NA	UTR_3_PRIME(MODIFIER||4149||353|Sobic.001G469400|protein_coding|CODING|Sobic.001G469400.2.v3.1|4|1),INTRON(MODIFIER||||353|Sobic.001G469400|protein_coding|CODING|Sobic.001G469400.3.v3.1|5|1)	NA	NA	-
1	Chr01	74221187	NA	T	C	25	PASS	18	10,5,2,1	49	28	0.5	1	NA	NA	NA	NA	NA	NA	NA	NA	1,1,0,0.18	FALSE	NA	NA	NA	NA	1.303168	NA	0.06619718	NA	UTR_3_PRIME(MODIFIER||3741||353|Sobic.001G469400|protein_coding|CODING|Sobic.001G469400.2.v3.1|4|1),UTR_3_PRIME(MODIFIER||3741||353|Sobic.001G469400|protein_coding|CODING|Sobic.001G469400.3.v3.1|5|1)	NA	NA	-
1	Chr01	74222339	NA	T	C	171	PASS	36	14,11,4,7	48	174	0.5	1	NA	NA	NA	NA	NA	NA	NA	NA	0.47,1,6.1e-13,1	FALSE	NA	NA	NA	NA	0.6524947	NA	0.1399771	NA	UTR_3_PRIME(MODIFIER||2589||353|Sobic.001G469400|protein_coding|CODING|Sobic.001G469400.2.v3.1|2|1),UTR_3_PRIME(MODIFIER||2589||353|Sobic.001G469400|protein_coding|CODING|Sobic.001G469400.3.v3.1|2|1)	NA	NA	-
1	Chr01	74222409	NA	C	G	116	PASS	30	12,9,1,8	48	119	0.5	1	NA	NA	NA	NA	NA	NA	NA	NA	0.042,1,1.6e-12,0.034	FALSE	NA	NA	NA	NA	1.040895	NA	0.1291058	NA	UTR_3_PRIME(MODIFIER||2519||353|Sobic.001G469400|protein_coding|CODING|Sobic.001G469400.2.v3.1|2|1),UTR_3_PRIME(MODIFIER||2519||353|Sobic.001G469400|protein_coding|CODING|Sobic.001G469400.3.v3.1|2|1)	NA	NA	-
1	Chr01	74224965	NA	A	T	104	PASS	32	11,13,5,3	49	107	0.5	1	NA	NA	NA	NA	NA	NA	NA	NA	0.69,0.27,7.9e-08,1	FALSE	NA	NA	NA	NA	-0.6310315	NA	0.07843912	NA	NON_SYNONYMOUS_CODING(MODERATE|MISSENSE|cTt/cAt|L342H|353|Sobic.001G469400|protein_coding|CODING|Sobic.001G469400.2.v3.1|2|1),NON_SYNONYMOUS_CODING(MODERATE|MISSENSE|cTt/cAt|L342H|353|Sobic.001G469400|protein_coding|CODING|Sobic.001G469400.3.v3.1|2|1)	NA	NA	-
1	Chr01	74226069	NA	T	C	72	PASS	22	8,8,3,3	49	75	0.5	1	NA	NA	NA	NA	NA	NA	NA	NA	1,0.031,0.00064,0.26	FALSE	NA	NA	NA	NA	-0.4791864	NA	0.09041166	NA	UTR_5_PRIME(MODIFIER||80||353|Sobic.001G469400|protein_coding|CODING|Sobic.001G469400.2.v3.1|2|1),UTR_5_PRIME(MODIFIER||80||353|Sobic.001G469400|protein_coding|CODING|Sobic.001G469400.3.v3.1|2|1)	NA	NA	-
1	Chr01	74226588	NA	AC	ACC	41.5	PASS	18	8,6,3,1	47	44.5	0.5	1	NA	4,0.222222	NA	NA	NA	NA	NA	NA	1,1,5.4e-09,0.32	TRUE	NA	NA	NA	NA	NA	NA	0.1885038	NA	UTR_5_PRIME(MODIFIER||601||353|Sobic.001G469400|protein_coding|CODING|Sobic.001G469400.2.v3.1|1|1),UTR_5_PRIME(MODIFIER||601||353|Sobic.001G469400|protein_coding|CODING|Sobic.001G469400.3.v3.1|1|1)	NA	NA	-
1	Chr01	74226674	NA	G	A	7.8	Qual	24	10,9,2,3	47	10.4	0.5	1	NA	NA	NA	NA	NA	NA	NA	NA	1,0.00023,1.6e-07,1	FALSE	NA	NA	NA	NA	0.07108186	NA	0.06738389	NA	UTR_5_PRIME(MODIFIER||685||353|Sobic.001G469400|protein_coding|CODING|Sobic.001G469400.2.v3.1|1|1),UTR_5_PRIME(MODIFIER||685||353|Sobic.001G469400|protein_coding|CODING|Sobic.001G469400.3.v3.1|1|1)	NA	NA	-
1	Chr01	74226681	NA	G	A	41	PASS	24	10,9,2,3	47	44	0.5	1	NA	NA	NA	NA	NA	NA	NA	NA	1,0.23,1.6e-07,1	FALSE	NA	NA	NA	NA	0.07108186	NA	0.09411655	NA	UTR_5_PRIME(MODIFIER||692||353|Sobic.001G469400|protein_coding|CODING|Sobic.001G469400.2.v3.1|1|1),UTR_5_PRIME(MODIFIER||692||353|Sobic.001G469400|protein_coding|CODING|Sobic.001G469400.3.v3.1|1|1)	NA	NA	-
1	Chr01	74226732	NA	T	G	51	PASS	27	11,9,1,5	48	54	0.5	1	NA	NA	NA	NA	NA	NA	NA	NA	0.17,0.33,0.00011,0.18	FALSE	NA	NA	NA	NA	-0.5172935	NA	0.03946922	NA	UTR_5_PRIME(MODIFIER||743||353|Sobic.001G469400|protein_coding|CODING|Sobic.001G469400.2.v3.1|1|1),UTR_5_PRIME(MODIFIER||743||353|Sobic.001G469400|protein_coding|CODING|Sobic.001G469400.3.v3.1|1|1)	NA	NA	-
1	Chr01	74226961	NA	A	G	3.54	Qual	34	19,11,2,2	49	5.47	0.4998	1	NA	NA	NA	NA	NA	NA	NA	NA	0.63,0.19,2.5e-06,1	FALSE	NA	NA	NA	NA	0.1870829	NA	0.04308876	NA	INTERGENIC(MODIFIER||||||||||1)	NA	NA	-
1	Chr01	74227002	NA	A	G	51	PASS	33	19,8,4,2	49	54	0.5	1	NA	NA	NA	NA	NA	NA	NA	NA	1,0.095,2.1e-07,1	FALSE	NA	NA	NA	NA	0.58345	NA	0.02581156	NA	INTERGENIC(MODIFIER||||||||||1)	NA	NA	-
1	Chr01	74227116	NA	A	G	17.1	PASS	25	13,8,3,1	49	20.1	0.5	1	NA	NA	NA	NA	NA	NA	NA	NA	1,0.0097,6.8e-15,0.18	FALSE	NA	NA	NA	NA	0.555937	NA	0.04566715	NA	INTERGENIC(MODIFIER||||||||||1)	NA	NA	-
1	Chr01	74227360	NA	TTATATATATATATA	TTATATATATATA	8.18	Qual	32	8,18,2,1	50	10.8	0.5	1	NA	4,0.125000	NA	NA	NA	NA	NA	NA	0.27,4.5e-16,1,1	TRUE	NA	NA	NA	NA	NA	NA	0.189738	NA	INTERGENIC(MODIFIER||||||||||1)	NA	NA	-
1	Chr01	74227563	NA	T	A	55	PASS	27	8,11,6,1	46	58	0.5	1	NA	NA	NA	NA	NA	NA	NA	NA	0.081,0.069,1.4e-09,1	FALSE	NA	NA	NA	NA	-1.040532	NA	0.08718219	NA	INTERGENIC(MODIFIER||||||||||1)	NA	NA	-
1	Chr01	74227582	NA	G	A	93	PASS	29	9,11,6,2	46	96	0.5	1	NA	NA	NA	NA	NA	NA	NA	NA	0.22,1,4.2e-10,1	FALSE	NA	NA	NA	NA	-0.3305559	NA	0.1171281	NA	INTERGENIC(MODIFIER||||||||||1)	NA	NA	-
1	Chr01	74227596	NA	TAAA	TAAAA	60.5	PASS	25	6,9,7,2	45	63.5	0.5	1	NA	8,0.320000	NA	NA	NA	NA	NA	NA	0.1,5.4e-05,3.1e-07,0.35	TRUE	NA	NA	NA	NA	NA	NA	0.2330723	NA	INTERGENIC(MODIFIER||||||||||1)	NA	NA	-
1	Chr01	74227634	NA	T	G	118	PASS	30	7,13,6,3	46	121	0.5	1	NA	NA	NA	NA	NA	NA	NA	NA	0.23,1,9e-09,1	FALSE	NA	NA	NA	NA	1.154941	NA	0.1145309	NA	INTERGENIC(MODIFIER||||||||||1)	NA	NA	-
1	Chr01	74227785	NA	T	C	61	PASS	29	10,12,3,3	49	64	0.5	1	NA	NA	NA	NA	NA	NA	NA	NA	1,0.0036,1.8e-07,0.0093	FALSE	NA	NA	NA	NA	1.035801	NA	0.08512691	NA	UTR_3_PRIME(MODIFIER||873||550|Sobic.001G469500|protein_coding|CODING|Sobic.001G469500.1.v3.1|2|1),UTR_3_PRIME(MODIFIER||873||530|Sobic.001G469500|protein_coding|CODING|Sobic.001G469500.2.v3.1|2|1)	NA	NA	-
1	Chr01	74228088	NA	C	G	81	PASS	26	5,12,1,8	46	84	0.5	1	NA	NA	NA	NA	NA	NA	NA	NA	0.38,0.13,7.4e-05,1	FALSE	NA	NA	NA	NA	0.538968	NA	0.1016131	NA	UTR_3_PRIME(MODIFIER||570||550|Sobic.001G469500|protein_coding|CODING|Sobic.001G469500.1.v3.1|2|1),UTR_3_PRIME(MODIFIER||570||530|Sobic.001G469500|protein_coding|CODING|Sobic.001G469500.2.v3.1|2|1)	NA	NA	-
1	Chr01	74228118	NA	G	A	44	PASS	21	3,12,0,6	45	47	0.5	1	NA	NA	NA	NA	NA	NA	NA	NA	0.53,0.0031,3.1e-07,0.079	FALSE	NA	NA	NA	NA	0.8952738	NA	0.0781975	NA	UTR_3_PRIME(MODIFIER||540||550|Sobic.001G469500|protein_coding|CODING|Sobic.001G469500.1.v3.1|2|1),UTR_3_PRIME(MODIFIER||540||530|Sobic.001G469500|protein_coding|CODING|Sobic.001G469500.2.v3.1|2|1)	NA	NA	-
1	Chr01	74228166	NA	G	C	47	PASS	15	2,8,2,3	44	50	0.5	1	NA	NA	NA	NA	NA	NA	NA	NA	0.56,0.31,1e-05,1	FALSE	NA	NA	NA	NA	0.7960842	NA	0.05770788	NA	UTR_3_PRIME(MODIFIER||492||550|Sobic.001G469500|protein_coding|CODING|Sobic.001G469500.1.v3.1|2|1),UTR_3_PRIME(MODIFIER||492||530|Sobic.001G469500|protein_coding|CODING|Sobic.001G469500.2.v3.1|2|1)	NA	NA	-
1	Chr01	74228265	NA	A	G	132	PASS	23	6,9,6,2	47	135	0.5	1	NA	NA	NA	NA	NA	NA	NA	NA	0.19,1,2.4e-09,0.18	FALSE	NA	NA	NA	NA	-0.09682459	NA	0.09169094	NA	UTR_3_PRIME(MODIFIER||393||550|Sobic.001G469500|protein_coding|CODING|Sobic.001G469500.1.v3.1|2|1),UTR_3_PRIME(MODIFIER||393||530|Sobic.001G469500|protein_coding|CODING|Sobic.001G469500.2.v3.1|2|1)	NA	NA	-
1	Chr01	74228838	NA	T	G	27	PASS	16	9,4,2,1	50	30	0.5	1	NA	NA	NA	NA	NA	NA	NA	NA	1,1,0.00015,1	FALSE	NA	NA	NA	NA	0.2690691	NA	0.02845191	NA	SYNONYMOUS_CODING(LOW|SILENT|gcA/gcC|A491|550|Sobic.001G469500|protein_coding|CODING|Sobic.001G469500.1.v3.1|2|1),SYNONYMOUS_CODING(LOW|SILENT|gcA/gcC|A471|530|Sobic.001G469500|protein_coding|CODING|Sobic.001G469500.2.v3.1|2|1)	NA	NA	-
1	Chr01	74230472	NA	GTCTC	GTC	79.5	PASS	20	7,9,3,1	50	82.5	0.5	1	NA	4,0.200000	NA	NA	NA	NA	NA	NA	0.58,0.12,0.021,1	TRUE	NA	NA	NA	NA	NA	NA	0.1976638	NA	UTR_5_PRIME(MODIFIER||74||550|Sobic.001G469500|protein_coding|CODING|Sobic.001G469500.1.v3.1|1|1),UTR_5_PRIME(MODIFIER||74||530|Sobic.001G469500|protein_coding|CODING|Sobic.001G469500.2.v3.1|1|1)	NA	NA	-
1	Chr01	74230531	NA	A	G	50	PASS	19	9,6,3,1	49	53	0.5	1	NA	NA	NA	NA	NA	NA	NA	NA	1,1,0,0.44	FALSE	NA	NA	NA	NA	-1.15	NA	0.05094834	NA	INTERGENIC(MODIFIER||||||||||1)	NA	NA	-
1	Chr01	74230760	NA	T	G	177	PASS	37	17,8,6,6	49	180	0.5	1	NA	NA	NA	NA	NA	NA	NA	NA	0.47,0.4,3.1e-09,1	FALSE	NA	NA	NA	NA	-0.2433321	NA	0.05290287	NA	INTERGENIC(MODIFIER||||||||||1)	NA	NA	-
1	Chr01	74231227	NA	T	G	81	PASS	41	17,16,4,4	49	84	0.5	1	NA	NA	NA	NA	NA	NA	NA	NA	1,0.012,3.3e-10,0.14	FALSE	NA	NA	NA	NA	2.352177	NA	0.1112752	NA	INTERGENIC(MODIFIER||||||||||1)	NA	NA	-
1	Chr01	74231612	NA	ATTTTTT	ATTTTTTTTT	52.5	PASS	36	14,12,3,1	50	55.5	0.5	1	NA	4,0.111111	NA	NA	NA	NA	NA	NA	0.61,1,1,0.46	TRUE	NA	NA	NA	NA	NA	NA	0.0934739	NA	INTERGENIC(MODIFIER||||||||||1)	NA	NA	-
1	Chr01	74232987	NA	G	A	44	PASS	32	13,14,3,2	49	47	0.5	1	NA	NA	NA	NA	NA	NA	NA	NA	1,1,2.2e-12,0.44	FALSE	NA	NA	NA	NA	-0.2075997	NA	0.08553983	NA	INTERGENIC(MODIFIER||||||||||1)	NA	NA	-
1	Chr01	74233295	NA	CT	CTCTAGTGTCTTGTTCGTTTGGTTGAT	111	PASS	21	5,11,1,4	50	114	0.5	1	NA	5,0.238095	NA	NA	NA	NA	NA	NA	1,1,1,1	TRUE	NA	NA	NA	NA	NA	NA	0.2008307	NA	INTERGENIC(MODIFIER||||||||||1)	NA	NA	-
1	Chr01	74233598	NA	C	T	119	PASS	24	7,9,5,3	49	122	0.5	1	NA	NA	NA	NA	NA	NA	NA	NA	0.67,0.42,6.4e-06,1	FALSE	NA	NA	NA	NA	1.439075	NA	0.1097469	NA	INTERGENIC(MODIFIER||||||||||1)	NA	NA	-
1	Chr01	74233705	NA	A	T	100	PASS	28	11,10,5,2	49	103	0.5	1	NA	NA	NA	NA	NA	NA	NA	NA	0.66,1,8.8e-10,1	FALSE	NA	NA	NA	NA	-0.9019488	NA	0.1070547	NA	INTERGENIC(MODIFIER||||||||||1)	NA	NA	-
1	Chr01	74234631	NA	CTA	CTATA	18.5	PASS	30	7,19,1,2	50	21.5	0.5	1	NA	3,0.100000	NA	NA	NA	NA	NA	NA	1,1,1,0.31	TRUE	NA	NA	NA	NA	NA	NA	0.2638433	NA	INTERGENIC(MODIFIER||||||||||1)	NA	NA	-
1	Chr01	74235189	NA	A	G	4.77	Qual	21	8,9,3,1	49	6.99	0.4999	1	NA	NA	NA	NA	NA	NA	NA	NA	0.59,0.00043,0.15,1	FALSE	NA	NA	NA	NA	0.850841	NA	0.07063145	NA	INTERGENIC(MODIFIER||||||||||1)	NA	NA	-
1	Chr01	74235724	NA	G	A	98	PASS	23	6,9,5,2	49	101	0.5	1	NA	NA	NA	NA	NA	NA	NA	NA	0.36,0.22,8.3e-09,0.42	FALSE	NA	NA	NA	NA	1.409815	NA	0.1142343	NA	INTERGENIC(MODIFIER||||||||||1)	NA	NA	-
1	Chr01	74236099	NA	G	T	122	PASS	33	13,11,3,5	49	125	0.5	1	NA	NA	NA	NA	NA	NA	NA	NA	0.69,1,6.4e-05,0.21	FALSE	NA	NA	NA	NA	0.4569539	NA	0.1147958	NA	INTERGENIC(MODIFIER||||||||||1)	NA	NA	-
1	Chr01	74236329	NA	A	G	34	PASS	26	12,10,2,2	49	37	0.5	1	NA	NA	NA	NA	NA	NA	NA	NA	1,1,1.4e-22,1	FALSE	NA	NA	NA	NA	-1.03047	NA	0.07269818	NA	INTERGENIC(MODIFIER||||||||||1)	NA	NA	-
1	Chr01	74236385	NA	A	G	88	PASS	24	7,11,3,3	48	91	0.5	1	NA	NA	NA	NA	NA	NA	NA	NA	0.67,0.18,2.7e-09,0.43	FALSE	NA	NA	NA	NA	0.7666667	NA	0.1031918	NA	INTERGENIC(MODIFIER||||||||||1)	NA	NA	-
1	Chr01	74237265	NA	G	T	47	PASS	29	10,13,3,2	49	50	0.5	1	NA	NA	NA	NA	NA	NA	NA	NA	0.64,0.11,9.3e-06,1	FALSE	NA	NA	NA	NA	0.7798051	NA	0.09502847	NA	INTERGENIC(MODIFIER||||||||||1)	NA	NA	-
1	Chr01	74237610	NA	A	G	147	PASS	27	8,10,3,6	49	150	0.5	1	NA	NA	NA	NA	NA	NA	NA	NA	0.69,0.063,1.7e-08,0.012	FALSE	NA	NA	NA	NA	0.5400617	NA	0.1247579	NA	INTERGENIC(MODIFIER||||||||||1)	NA	NA	-
1	Chr01	74238057	NA	A	G	103	PASS	21	9,5,4,3	48	106	0.5	1	NA	NA	NA	NA	NA	NA	NA	NA	1,0.14,1.3e-05,0.13	FALSE	NA	NA	NA	NA	-0.3357212	NA	0.05226462	NA	INTERGENIC(MODIFIER||||||||||1)	NA	NA	-
1	Chr01	74238173	NA	G	C	166	PASS	30	9,10,4,6	48	169	0.5	1	NA	NA	NA	NA	NA	NA	NA	NA	1,1,4.8e-10,1	FALSE	NA	NA	NA	NA	-1.17002	NA	0.1233541	NA	UTR_3_PRIME(MODIFIER||279||524|Sobic.001G469600|protein_coding|CODING|Sobic.001G469600.1.v3.1|2|1)	NA	NA	-
1	Chr01	74240035	NA	GT	G	3.25	Qual	20	9,8,2,1	50	5.09	0.5	1	NA	3,0.150000	NA	NA	NA	NA	NA	NA	1,0.00062,1,0.012	TRUE	NA	NA	NA	NA	NA	NA	0.07387849	NA	INTRON(MODIFIER||||524|Sobic.001G469600|protein_coding|CODING|Sobic.001G469600.1.v3.1|1|1)	NA	NA	-
1	Chr01	74240183	NA	C	G	29	PASS	24	6,13,1,3	49	32	0.5	1	NA	NA	NA	NA	NA	NA	NA	NA	1,1,0.002,0.23	FALSE	NA	NA	NA	NA	-0.5272196	NA	0.05092723	NA	UTR_5_PRIME(MODIFIER||6||524|Sobic.001G469600|protein_coding|CODING|Sobic.001G469600.1.v3.1|1|1)	NA	NA	-
1	Chr01	74240283	NA	C	A	52	PASS	23	7,10,3,3	48	55	0.5	1	NA	NA	NA	NA	NA	NA	NA	NA	1,0.0021,5.9e-05,0.46	FALSE	NA	NA	NA	NA	-1.085217	NA	0.09253667	NA	UTR_5_PRIME(MODIFIER||106||524|Sobic.001G469600|protein_coding|CODING|Sobic.001G469600.1.v3.1|1|1)	NA	NA	-
1	Chr01	74240284	NA	G	A	44	PASS	23	7,10,3,3	48	47	0.5	1	NA	NA	NA	NA	NA	NA	NA	NA	1,0.0013,5.9e-05,1	FALSE	NA	NA	NA	NA	-1.085217	NA	0.09041166	NA	START_GAINED(LOW||||524|Sobic.001G469600|protein_coding|CODING|Sobic.001G469600.1.v3.1|1|1),UTR_5_PRIME(MODIFIER||107||524|Sobic.001G469600|protein_coding|CODING|Sobic.001G469600.1.v3.1|1|1)	NA	NA	-
1	Chr01	74240867	NA	A	G	65	PASS	27	10,11,4,2	49	68	0.5	1	NA	NA	NA	NA	NA	NA	NA	NA	0.65,0.3,8e-07,1	FALSE	NA	NA	NA	NA	0.787336	NA	0.09052525	NA	INTERGENIC(MODIFIER||||||||||1)	NA	NA	-
1	Chr01	74241136	NA	G	A	162	PASS	32	9,12,3,8	48	165	0.5	1	NA	NA	NA	NA	NA	NA	NA	NA	0.46,1,1.5e-10,0.27	FALSE	NA	NA	NA	NA	2.023475	NA	0.1248313	NA	INTERGENIC(MODIFIER||||||||||1)	NA	NA	-
1	Chr01	74241222	NA	A	G	109	PASS	27	8,12,4,3	47	112	0.5	1	NA	NA	NA	NA	NA	NA	NA	NA	0.66,1,7.9e-11,1	FALSE	NA	NA	NA	NA	-0.2489775	NA	0.08987779	NA	INTERGENIC(MODIFIER||||||||||1)	NA	NA	-
1	Chr01	74241418	NA	T	C	89	PASS	34	14,12,5,2	49	92	0.5	1	NA	NA	NA	NA	NA	NA	NA	NA	0.67,1,1.8e-08,1	FALSE	NA	NA	NA	NA	0.858717	NA	0.1134588	NA	INTERGENIC(MODIFIER||||||||||1)	NA	NA	-
1	Chr01	74241510	NA	T	C	104	PASS	25	8,9,4,3	49	107	0.5	1	NA	NA	NA	NA	NA	NA	NA	NA	1,0.23,9.3e-05,0.25	FALSE	NA	NA	NA	NA	-0.3175537	NA	0.09827773	NA	INTERGENIC(MODIFIER||||||||||1)	NA	NA	-
1	Chr01	74241702	NA	A	C	146	PASS	28	6,10,3,6	49	149	0.5	1	NA	NA	NA	NA	NA	NA	NA	NA	1,0.29,8.3e-10,1	FALSE	NA	NA	NA	NA	-0.764287	NA	0.1162607	NA	INTERGENIC(MODIFIER||||||||||1)	NA	NA	-
1	Chr01	74242533	NA	A	G	136	PASS	37	16,9,9,2	49	139	0.5	1	NA	NA	NA	NA	NA	NA	NA	NA	0.44,1,3.6e-17,1	FALSE	NA	NA	NA	NA	0.4464438	NA	0.1374731	NA	INTERGENIC(MODIFIER||||||||||1)	NA	NA	-
1	Chr01	74242704	NA	T	C	109	PASS	25	7,10,3,4	49	112	0.5	1	NA	NA	NA	NA	NA	NA	NA	NA	1,0.34,4.6e-05,0.47	FALSE	NA	NA	NA	NA	1.016172	NA	0.1113754	NA	INTERGENIC(MODIFIER||||||||||1)	NA	NA	-
1	Chr01	74243072	NA	G	A	173	PASS	37	16,9,6,6	46	176	0.5	1	NA	NA	NA	NA	NA	NA	NA	NA	0.49,1,0.078,1	FALSE	NA	NA	NA	NA	0.4055535	NA	0.1351832	NA	INTERGENIC(MODIFIER||||||||||1)	NA	NA	-
1	Chr01	74243668	NA	C	T	84	PASS	34	11,15,2,5	49	87	0.5	1	NA	NA	NA	NA	NA	NA	NA	NA	0.68,1,3e-09,1	FALSE	NA	NA	NA	NA	0.1100919	NA	0.04953093	NA	INTERGENIC(MODIFIER||||||||||1)	NA	NA	-
1	Chr01	74243814	NA	T	C	37	PASS	25	6,15,2,2	49	40	0.5	1	NA	NA	NA	NA	NA	NA	NA	NA	0.57,1,2.5e-06,1	FALSE	NA	NA	NA	NA	-1.223061	NA	0.0833004	NA	INTERGENIC(MODIFIER||||||||||1)	NA	NA	-
1	Chr01	74245115	NA	A	G	142	PASS	28	8,10,4,6	46	145	0.5	1	NA	NA	NA	NA	NA	NA	NA	NA	1,1,3.4e-05,0.079	FALSE	NA	NA	NA	NA	-0.02397317	NA	0.1265695	NA	INTERGENIC(MODIFIER||||||||||1)	NA	NA	-
1	Chr01	74245354	NA	C	T	54	PASS	23	9,9,4,1	44	57	0.5	1	NA	NA	NA	NA	NA	NA	NA	NA	0.34,1,0.17,0.17	FALSE	NA	NA	NA	NA	-1.304373	NA	0.07467116	NA	INTERGENIC(MODIFIER||||||||||1)	NA	NA	-
1	Chr01	74245672	NA	A	G	177	PASS	30	11,8,6,5	48	180	0.5	1	NA	NA	NA	NA	NA	NA	NA	NA	1,1,1.8e-05,0.32	FALSE	NA	NA	NA	NA	-0.4303647	NA	0.1312716	NA	INTERGENIC(MODIFIER||||||||||1)	NA	NA	-
1	Chr01	74245967	NA	T	C	43	PASS	28	12,10,1,5	48	46	0.5	1	NA	NA	NA	NA	NA	NA	NA	NA	0.17,0.071,9.9e-08,0.27	FALSE	NA	NA	NA	NA	1.09179	NA	0.09807275	NA	INTERGENIC(MODIFIER||||||||||1)	NA	NA	-
1	Chr01	74246053	NA	C	T	119	PASS	29	8,13,5,3	49	122	0.5	1	NA	NA	NA	NA	NA	NA	NA	NA	0.41,0.14,5.4e-06,0.43	FALSE	NA	NA	NA	NA	-1.634633	NA	0.1065814	NA	INTERGENIC(MODIFIER||||||||||1)	NA	NA	-
1	Chr01	74246234	NA	G	C	92	PASS	27	13,7,5,2	49	95	0.5	1	NA	NA	NA	NA	NA	NA	NA	NA	1,0.47,5.5e-11,1	FALSE	NA	NA	NA	NA	-0.2489775	NA	0.03612983	NA	INTERGENIC(MODIFIER||||||||||1)	NA	NA	-
1	Chr01	74246610	NA	C	T	71	PASS	31	11,14,2,4	49	74	0.5	1	NA	NA	NA	NA	NA	NA	NA	NA	1,1,1e-12,1	FALSE	NA	NA	NA	NA	0.575	NA	0.06178657	NA	INTERGENIC(MODIFIER||||||||||1)	NA	NA	-
1	Chr01	74247494	NA	G	A	4.13	Qual	13	4,4,5,0	41	6.2	0.4998	1	NA	NA	NA	NA	NA	NA	NA	NA	0.1,1,1.2e-07,0.19	FALSE	NA	NA	NA	NA	0.07319251	NA	0.0697023	NA	INTERGENIC(MODIFIER||||||||||1)	NA	NA	-
1	Chr01	74247617	NA	T	C	86	PASS	18	8,3,4,3	48	89	0.5	1	NA	NA	NA	NA	NA	NA	NA	NA	0.63,0.099,0.031,0.031	FALSE	NA	NA	NA	NA	-1.539634	NA	0.02860815	NA	INTERGENIC(MODIFIER||||||||||1)	NA	NA	-
1	Chr01	74248463	NA	T	G	91	PASS	21	9,6,4,2	48	94	0.5	1	NA	NA	NA	NA	NA	NA	NA	NA	1,0.34,4.6e-05,1	FALSE	NA	NA	NA	NA	0.1946247	NA	0.07110164	NA	INTERGENIC(MODIFIER||||||||||1)	NA	NA	-
1	Chr01	74248578	NA	A	G	175	PASS	21	6,5,6,4	48	178	0.5	1	NA	NA	NA	NA	NA	NA	NA	NA	1,0.41,4.8e-05,1	FALSE	NA	NA	NA	NA	0.1760447	NA	0.1384907	NA	INTERGENIC(MODIFIER||||||||||1)	NA	NA	-
1	Chr01	74248959	NA	C	G	110	PASS	26	10,8,1,7	49	113	0.5	1	NA	NA	NA	NA	NA	NA	NA	NA	0.084,0.4,1.3e-25,0.4	FALSE	NA	NA	NA	NA	0.6388889	NA	0.09377485	NA	INTERGENIC(MODIFIER||||||||||1)	NA	NA	-
1	Chr01	74249572	NA	T	C	172	PASS	27	10,7,4,6	48	175	0.5	1	NA	NA	NA	NA	NA	NA	NA	NA	0.44,1,1.3e-08,0.15	FALSE	NA	NA	NA	NA	1.983281	NA	0.1152958	NA	INTERGENIC(MODIFIER||||||||||1)	NA	NA	-
1	Chr01	74250605	NA	A	G	104	PASS	18	5,7,4,2	48	107	0.5	1	NA	NA	NA	NA	NA	NA	NA	NA	0.62,1,0.0014,1	FALSE	NA	NA	NA	NA	-0.4214636	NA	0.05621191	NA	INTERGENIC(MODIFIER||||||||||1)	NA	NA	-
1	Chr01	74250625	NA	TGGCGAGGCGA	TGGCGA	134	PASS	19	5,6,4,2	48	137	0.5	1	NA	6,0.315789	NA	NA	NA	NA	NA	NA	0.62,1,0.0032,1	TRUE	NA	NA	NA	NA	NA	NA	0.1758207	NA	INTERGENIC(MODIFIER||||||||||1)	NA	NA	-
1	Chr01	74251430	NA	A	C	108	PASS	19	7,6,3,3	48	111	0.5	1	NA	NA	NA	NA	NA	NA	NA	NA	1,1,0.006,0.5	FALSE	NA	NA	NA	NA	1.622557	NA	0.09968024	NA	INTERGENIC(MODIFIER||||||||||1)	NA	NA	-
1	Chr01	74251662	NA	G	A	114	PASS	23	8,8,5,2	47	117	0.5	1	NA	NA	NA	NA	NA	NA	NA	NA	0.41,1,2.2e-10,0.38	FALSE	NA	NA	NA	NA	-0.1670383	NA	0.1144711	NA	INTERGENIC(MODIFIER||||||||||1)	NA	NA	-
1	Chr01	74251683	NA	T	C	73	PASS	19	5,9,4,1	47	76	0.5	1	NA	NA	NA	NA	NA	NA	NA	NA	0.14,1,0,1	FALSE	NA	NA	NA	NA	-0.509201	NA	0.08476355	NA	INTERGENIC(MODIFIER||||||||||1)	NA	NA	-
1	Chr01	74251910	NA	C	T	79	PASS	21	6,9,2,4	48	82	0.5	1	NA	NA	NA	NA	NA	NA	NA	NA	1,0.19,5.4e-08,0.41	FALSE	NA	NA	NA	NA	-2.140872	NA	0.09646954	NA	INTERGENIC(MODIFIER||||||||||1)	NA	NA	-
1	Chr01	74251945	NA	C	T	109	PASS	22	6,9,2,5	48	112	0.5	1	NA	NA	NA	NA	NA	NA	NA	NA	1,0.15,5.2e-06,1	FALSE	NA	NA	NA	NA	-0.281963	NA	0.112979	NA	INTERGENIC(MODIFIER||||||||||1)	NA	NA	-
1	Chr01	74252041	NA	AGCGG	AGCGGCGG	207	PASS	36	11,13,4,5	48	210	0.5	1	NA	9,0.250000	NA	NA	NA	NA	NA	NA	1,1,1,0.32	TRUE	NA	NA	NA	NA	NA	NA	0.1314222	NA	INTERGENIC(MODIFIER||||||||||1)	NA	NA	-
1	Chr01	74252150	NA	C	T	49	PASS	23	11,7,2,3	46	52	0.5	1	NA	NA	NA	NA	NA	NA	NA	NA	0.62,1,0.0073,1	FALSE	NA	NA	NA	NA	-0.931695	NA	0.07179469	NA	INTERGENIC(MODIFIER||||||||||1)	NA	NA	-
1	Chr01	74252231	NA	C	T	37	PASS	21	14,3,1,3	48	40	0.5	1	NA	NA	NA	NA	NA	NA	NA	NA	0.053,1,6.6e-06,0.15	FALSE	NA	NA	NA	NA	-0.40303	NA	0.05876162	NA	INTERGENIC(MODIFIER||||||||||1)	NA	NA	-
1	Chr01	74252382	NA	C	T	49	PASS	24	8,9,1,5	46	52	0.5	1	NA	NA	NA	NA	NA	NA	NA	NA	0.34,1,5.8e-12,1	FALSE	NA	NA	NA	NA	-1.295259	NA	0.07293871	NA	INTERGENIC(MODIFIER||||||||||1)	NA	NA	-
1	Chr01	74252384	NA	T	C	43	PASS	23	8,9,1,5	46	46	0.5	1	NA	NA	NA	NA	NA	NA	NA	NA	0.34,0.061,5.8e-12,1	FALSE	NA	NA	NA	NA	-1.295259	NA	0.08094628	NA	INTERGENIC(MODIFIER||||||||||1)	NA	NA	-
1	Chr01	74252460	NA	C	T	78	PASS	23	7,9,2,5	45	81	0.5	1	NA	NA	NA	NA	NA	NA	NA	NA	0.66,0.45,3.1e-09,0.32	FALSE	NA	NA	NA	NA	0.2338536	NA	0.1104659	NA	INTERGENIC(MODIFIER||||||||||1)	NA	NA	-
1	Chr01	74252594	NA	C	G	92	PASS	19	8,5,4,2	48	95	0.5	1	NA	NA	NA	NA	NA	NA	NA	NA	1,0.027,0.00051,1	FALSE	NA	NA	NA	NA	0.3946761	NA	0.1051782	NA	INTERGENIC(MODIFIER||||||||||1)	NA	NA	-
1	Chr01	74252955	NA	A	G	68	PASS	23	8,9,3,2	48	71	0.5	1	NA	NA	NA	NA	NA	NA	NA	NA	1,1,1.2e-09,1	FALSE	NA	NA	NA	NA	-0.07834607	NA	0.09535112	NA	INTERGENIC(MODIFIER||||||||||1)	NA	NA	-
1	Chr01	74252963	NA	T	C	81	PASS	23	8,9,3,3	48	84	0.5	1	NA	NA	NA	NA	NA	NA	NA	NA	1,1,5.1e-07,1	FALSE	NA	NA	NA	NA	-0.6651331	NA	0.09807275	NA	INTERGENIC(MODIFIER||||||||||1)	NA	NA	-
1	Chr01	74253030	NA	TATA	TATAGTACATAATCATA	130	PASS	25	7,11,4,2	49	133	0.5	1	NA	6,0.240000	NA	NA	NA	NA	NA	NA	0.36,1,0.00072,1	TRUE	NA	NA	NA	NA	NA	NA	0.003991176	NA	INTERGENIC(MODIFIER||||||||||1)	NA	NA	-
1	Chr01	74253091	NA	C	T	100	PASS	32	11,11,8,1	48	103	0.5	1	NA	NA	NA	NA	NA	NA	NA	NA	0.1,1,1.7e-06,0.49	FALSE	NA	NA	NA	NA	0.2393568	NA	0.01734201	NA	INTERGENIC(MODIFIER||||||||||1)	NA	NA	-
1	Chr01	74253120	NA	T	C	29	PASS	33	13,14,6,0	48	32	0.5	1	NA	NA	NA	NA	NA	NA	NA	NA	0.027,1,5e-15,1	FALSE	NA	NA	NA	NA	-0.163366	NA	0.09646954	NA	INTERGENIC(MODIFIER||||||||||1)	NA	NA	-
1	Chr01	74253148	NA	CCATAGAGCCAAAAAAATTGTTTTGAGGTCATAGAGCCAAA	CCATAGAGCCAAA	19.5	PASS	30	12,11,5,0	48	22.5	0.5	1	NA	5,0.166667	NA	NA	NA	NA	NA	NA	0.12,1,1.1e-13,1	TRUE	NA	NA	NA	NA	NA	NA	0.1704394	NA	INTERGENIC(MODIFIER||||||||||1)	NA	NA	-
1	Chr01	74253340	NA	G	T	27	PASS	25	9,12,3,1	49	30	0.5	1	NA	NA	NA	NA	NA	NA	NA	NA	0.32,1,2.4e-10,0.49	FALSE	NA	NA	NA	NA	-0.555937	NA	0.0822825	NA	INTERGENIC(MODIFIER||||||||||1)	NA	NA	-
1	Chr01	74253425	NA	CTTTTTTT	CTTTTTTTTT	56.5	PASS	25	7,11,2,5	49	59.5	0.5	1	NA	7,0.280000	NA	NA	NA	NA	NA	NA	1,1,0.00099,0.33	TRUE	NA	NA	NA	NA	NA	NA	0.2194704	NA	INTERGENIC(MODIFIER||||||||||1)	NA	NA	-
1	Chr01	74254011	NA	TAA	TA	22.5	PASS	30	11,12,3,2	50	25.5	0.5	1	NA	5,0.166667	NA	NA	NA	NA	NA	NA	1,0.00011,1,1	TRUE	NA	NA	NA	NA	NA	NA	0.1294556	NA	INTERGENIC(MODIFIER||||||||||1)	NA	NA	-
1	Chr01	74254213	NA	G	T	50	PASS	25	7,11,4,3	47	53	0.5	1	NA	NA	NA	NA	NA	NA	NA	NA	0.66,0.043,0.00052,0.0092	FALSE	NA	NA	NA	NA	0.5749661	NA	0.1037214	NA	INTERGENIC(MODIFIER||||||||||1)	NA	NA	-
1	Chr01	74254260	NA	G	A	74	PASS	32	9,15,6,2	46	77	0.5	1	NA	NA	NA	NA	NA	NA	NA	NA	0.11,1,9.6e-10,1	FALSE	NA	NA	NA	NA	-1.588459	NA	0.09310745	NA	INTERGENIC(MODIFIER||||||||||1)	NA	NA	-
1	Chr01	74254302	NA	C	T	62	PASS	27	8,11,6,2	46	65	0.5	1	NA	NA	NA	NA	NA	NA	NA	NA	0.21,0.41,2.7e-08,1	FALSE	NA	NA	NA	NA	-0.1327486	NA	0.118736	NA	INTERGENIC(MODIFIER||||||||||1)	NA	NA	-
1	Chr01	74254318	NA	C	T	65	PASS	25	9,8,6,2	46	68	0.5	1	NA	NA	NA	NA	NA	NA	NA	NA	0.4,0.1,3.1e-06,1	FALSE	NA	NA	NA	NA	-0.3786586	NA	0.1092915	NA	INTERGENIC(MODIFIER||||||||||1)	NA	NA	-
1	Chr01	74254464	NA	A	G	116	PASS	29	10,9,4,4	47	119	0.5	1	NA	NA	NA	NA	NA	NA	NA	NA	1,1,6.4e-06,0.36	FALSE	NA	NA	NA	NA	0.1327486	NA	0.1013665	NA	UTR_5_PRIME(MODIFIER||2203||273|Sobic.001G469700|protein_coding|CODING|Sobic.001G469700.1.v3.1|1|1),UTR_5_PRIME(MODIFIER||178||301|Sobic.001G469700|protein_coding|CODING|Sobic.001G469700.3.v3.1|1|1)	NA	NA	-
1	Chr01	74254577	NA	A	T	54	PASS	23	10,7,3,2	47	57	0.5	1	NA	NA	NA	NA	NA	NA	NA	NA	1,1,1.9e-12,1	FALSE	NA	NA	NA	NA	1.175191	NA	0.05109707	NA	UTR_5_PRIME(MODIFIER||2090||273|Sobic.001G469700|protein_coding|CODING|Sobic.001G469700.1.v3.1|1|1),UTR_5_PRIME(MODIFIER||65||301|Sobic.001G469700|protein_coding|CODING|Sobic.001G469700.3.v3.1|1|1)	NA	NA	-
1	Chr01	74254579	NA	C	T	54	PASS	23	10,7,3,2	47	57	0.5	1	NA	NA	NA	NA	NA	NA	NA	NA	1,1,1.9e-12,0.47	FALSE	NA	NA	NA	NA	1.253537	NA	0.0554955	NA	UTR_5_PRIME(MODIFIER||2088||273|Sobic.001G469700|protein_coding|CODING|Sobic.001G469700.1.v3.1|1|1),UTR_5_PRIME(MODIFIER||63||301|Sobic.001G469700|protein_coding|CODING|Sobic.001G469700.3.v3.1|1|1)	NA	NA	-
1	Chr01	74254752	NA	A	G	142	PASS	21	6,6,2,7	47	145	0.5	1	NA	NA	NA	NA	NA	NA	NA	NA	0.37,1,0.00012,1	FALSE	NA	NA	NA	NA	-0.390868	NA	0.1185634	NA	UTR_5_PRIME(MODIFIER||1915||273|Sobic.001G469700|protein_coding|CODING|Sobic.001G469700.1.v3.1|1|1),INTRON(MODIFIER||||301|Sobic.001G469700|protein_coding|CODING|Sobic.001G469700.3.v3.1|1|1)	NA	NA	-
1	Chr01	74254787	NA	A	G	105	PASS	18	3,8,2,5	47	108	0.5	1	NA	NA	NA	NA	NA	NA	NA	NA	1,0.11,3.1e-05,0.46	FALSE	NA	NA	NA	NA	0.5434001	NA	0.1121465	NA	UTR_5_PRIME(MODIFIER||1880||273|Sobic.001G469700|protein_coding|CODING|Sobic.001G469700.1.v3.1|1|1),INTRON(MODIFIER||||301|Sobic.001G469700|protein_coding|CODING|Sobic.001G469700.3.v3.1|1|1)	NA	NA	-
1	Chr01	74254968	NA	G	C	94	SnpGap	27	13,7,5,2	49	97	0.5	1	NA	NA	NA	NA	NA	NA	NA	NA	1,1,5.5e-11,1	FALSE	NA	NA	NA	NA	0.1936492	NA	0.1111813	NA	UTR_5_PRIME(MODIFIER||1699||273|Sobic.001G469700|protein_coding|CODING|Sobic.001G469700.1.v3.1|1|1),INTRON(MODIFIER||||301|Sobic.001G469700|protein_coding|CODING|Sobic.001G469700.3.v3.1|1|1)	NA	NA	-
1	Chr01	74254977	NA	AGG	AG	9.04	Qual	27	12,7,5,2	49	11.8	0.5	1	NA	7,0.259259	NA	NA	NA	NA	NA	NA	1,1.5e-23,1.5e-10,1	TRUE	NA	NA	NA	NA	NA	NA	0.2338683	NA	UTR_5_PRIME(MODIFIER||1688||273|Sobic.001G469700|protein_coding|CODING|Sobic.001G469700.1.v3.1|1|1),INTRON(MODIFIER||||301|Sobic.001G469700|protein_coding|CODING|Sobic.001G469700.3.v3.1|1|1)	NA	NA	-
1	Chr01	74255115	NA	G	A	133	PASS	27	9,9,3,5	49	136	0.5	1	NA	NA	NA	NA	NA	NA	NA	NA	0.68,1,1.5e-07,1	FALSE	NA	NA	NA	NA	1.194444	NA	0.1148385	NA	UTR_5_PRIME(MODIFIER||1552||273|Sobic.001G469700|protein_coding|CODING|Sobic.001G469700.1.v3.1|1|1),INTRON(MODIFIER||||301|Sobic.001G469700|protein_coding|CODING|Sobic.001G469700.3.v3.1|1|1)	NA	NA	-
1	Chr01	74255230	NA	T	TTTTTTTTA	13.7	PASS	14	8,4,0,2	50	16.6	0.5	1	NA	2,0.142857	NA	NA	NA	NA	NA	NA	0.16,1,1,1	TRUE	NA	NA	NA	NA	NA	NA	0.1483309	NA	UTR_5_PRIME(MODIFIER||1436||273|Sobic.001G469700|protein_coding|CODING|Sobic.001G469700.1.v3.1|1|1),INTRON(MODIFIER||||301|Sobic.001G469700|protein_coding|CODING|Sobic.001G469700.3.v3.1|1|1)	NA	NA	-
1	Chr01	74255402	NA	AGGCACGGGCACGGGCACGGGCACG	AGGCACGGGCACG	24.5	PASS	27	8,16,2,1	50	27.5	0.5	1	NA	3,0.111111	NA	NA	NA	NA	NA	NA	0.54,0.47,1,1	TRUE	NA	NA	NA	NA	NA	NA	0.08753049	NA	UTR_5_PRIME(MODIFIER||1241||273|Sobic.001G469700|protein_coding|CODING|Sobic.001G469700.1.v3.1|1|1),UTR_5_PRIME(MODIFIER||1529||256|Sobic.001G469700|protein_coding|CODING|Sobic.001G469700.2.v3.1|1|1),INTRON(MODIFIER||||301|Sobic.001G469700|protein_coding|CODING|Sobic.001G469700.3.v3.1|1|1)	NA	NA	-
1	Chr01	74256546	NA	G	A	131	PASS	29	11,8,1,9	49	134	0.5	1	NA	NA	NA	NA	NA	NA	NA	NA	0.019,1,2e-16,1	FALSE	NA	NA	NA	NA	0.7111888	NA	0.1388161	NA	UTR_5_PRIME(MODIFIER||121||273|Sobic.001G469700|protein_coding|CODING|Sobic.001G469700.1.v3.1|1|1),INTRON(MODIFIER||||301|Sobic.001G469700|protein_coding|CODING|Sobic.001G469700.3.v3.1|1|1),INTRON(MODIFIER||||256|Sobic.001G469700|protein_coding|CODING|Sobic.001G469700.2.v3.1|1|1)	NA	NA	-
1	Chr01	74260295	NA	T	C	12.3	PASS	28	7,17,0,4	49	15.1	0.5	1	NA	NA	NA	NA	NA	NA	NA	NA	0.55,1,3.3e-14,1	FALSE	NA	NA	NA	NA	-0.8863184	NA	0.08050644	NA	INTERGENIC(MODIFIER||||||||||1)	NA	NA	-
1	Chr01	74260379	NA	G	T	13.2	PASS	26	10,12,0,4	48	16.1	0.5	1	NA	NA	NA	NA	NA	NA	NA	NA	0.14,1,5.2e-13,1	FALSE	NA	NA	NA	NA	1.385805	NA	0.07930802	NA	INTERGENIC(MODIFIER||||||||||1)	NA	NA	-
1	Chr01	74260439	NA	C	A	38	PASS	23	6,11,2,4	46	41	0.5	1	NA	NA	NA	NA	NA	NA	NA	NA	1,0.012,1.9e-08,0.22	FALSE	NA	NA	NA	NA	-1.225245	NA	0.1047417	NA	INTERGENIC(MODIFIER||||||||||1)	NA	NA	-
1	Chr01	74260445	NA	A	G	39	PASS	23	6,12,2,3	46	42	0.5	1	NA	NA	NA	NA	NA	NA	NA	NA	1,1,7.4e-21,0.21	FALSE	NA	NA	NA	NA	-1.155302	NA	0.09352133	NA	INTERGENIC(MODIFIER||||||||||1)	NA	NA	-
1	Chr01	74260480	NA	G	A	14.2	PASS	24	8,12,2,2	47	17.1	0.5	1	NA	NA	NA	NA	NA	NA	NA	NA	1,0.47,4.9e-21,1	FALSE	NA	NA	NA	NA	-0.5809475	NA	0.02545961	NA	INTERGENIC(MODIFIER||||||||||1)	NA	NA	-
1	Chr01	74263512	NA	T	C	98	PASS	31	8,14,1,7	49	101	0.5	1	NA	NA	NA	NA	NA	NA	NA	NA	0.37,1,1.4e-11,1	FALSE	NA	NA	NA	NA	-0.2110406	NA	0.1227489	NA	INTERGENIC(MODIFIER||||||||||1)	NA	NA	-
1	Chr01	74263760	NA	A	G	7.8	Qual	21	5,13,0,3	49	10.4	0.5	1	NA	NA	NA	NA	NA	NA	NA	NA	0.55,1,0,1	FALSE	NA	NA	NA	NA	-1.356801	NA	0.04639975	NA	INTERGENIC(MODIFIER||||||||||1)	NA	NA	-
1	Chr01	74264008	NA	TCCCC	TCCCCCTCCCCCCCCCC	9.04	Qual	17	2,8,1,1	49	11.8	0.5	1	NA	1,0.058824	NA	NA	NA	NA	NA	NA	0.45,1,0.0081,1	TRUE	NA	NA	NA	NA	NA	NA	0.02201526	NA	INTERGENIC(MODIFIER||||||||||1)	NA	NA	-
1	Chr01	74266634	NA	A	G	123	PASS	32	9,14,4,4	49	126	0.5	1	NA	NA	NA	NA	NA	NA	NA	NA	0.69,1,0,0.43	FALSE	NA	NA	NA	NA	1.692926	NA	0.1212681	NA	NON_SYNONYMOUS_CODING(MODERATE|MISSENSE|cAt/cGt|H210R|361|Sobic.001G469900|protein_coding|CODING|Sobic.001G469900.1.v3.1|3|1)	NA	NA	-
1	Chr01	74267789	NA	A	G	107	PASS	31	14,9,2,6	49	110	0.5	1	NA	NA	NA	NA	NA	NA	NA	NA	0.11,0.33,2.6e-13,1	FALSE	NA	NA	NA	NA	-0.4288746	NA	0.112218	NA	NON_SYNONYMOUS_CODING(MODERATE|MISSENSE|Atg/Gtg|M85V|110|Sobic.001G469933|protein_coding|CODING|Sobic.001G469933.1.v3.1|2|1)	NA	NA	-
1	Chr01	74268458	NA	C	T	10.4	PASS	25	10,11,4,0	50	13.2	0.5	1	NA	NA	NA	NA	NA	NA	NA	NA	0.11,0.00065,0.00011,0.17	FALSE	NA	NA	NA	NA	0.2594373	NA	0.05876162	NA	INTERGENIC(MODIFIER||||||||||1)	NA	NA	-
1	Chr01	74268936	NA	C	T	78	PASS	27	8,13,2,4	48	81	0.5	1	NA	NA	NA	NA	NA	NA	NA	NA	1,0.03,4.1e-13,0.24	FALSE	NA	NA	NA	NA	-0.145803	NA	0.1025017	NA	INTERGENIC(MODIFIER||||||||||1)	NA	NA	-
1	Chr01	74268946	NA	A	C	75	PASS	26	8,12,2,4	48	78	0.5	1	NA	NA	NA	NA	NA	NA	NA	NA	1,0.016,1.3e-12,0.081	FALSE	NA	NA	NA	NA	0.03042903	NA	0.09124553	NA	INTERGENIC(MODIFIER||||||||||1)	NA	NA	-
1	Chr01	74269032	NA	TCCC	TCC	93.5	PASS	32	10,11,4,5	49	96.5	0.5	1	NA	9,0.281250	NA	NA	NA	NA	NA	NA	1,0.0011,0.015,1	TRUE	NA	NA	NA	NA	NA	NA	0.2101307	NA	INTERGENIC(MODIFIER||||||||||1)	NA	NA	-
1	Chr01	74270093	NA	ATTTTTTTT	ATTTTTTTTTTT	43.5	PASS	21	10,5,2,2	50	46.5	0.5	1	NA	4,0.190476	NA	NA	NA	NA	NA	NA	0.6,1,0.025,0.19	TRUE	NA	NA	NA	NA	NA	NA	0.1257069	NA	INTERGENIC(MODIFIER||||||||||1)	NA	NA	-
1	Chr01	74270202	NA	C	T	86	PASS	18	6,6,5,1	49	89	0.5	1	NA	NA	NA	NA	NA	NA	NA	NA	0.32,0.15,1.8e-06,1	FALSE	NA	NA	NA	NA	-0.4214636	NA	0.06724595	NA	INTERGENIC(MODIFIER||||||||||1)	NA	NA	-
1	Chr01	74270793	NA	T	C	135	PASS	34	11,13,3,6	49	138	0.5	1	NA	NA	NA	NA	NA	NA	NA	NA	0.7,1,4.3e-10,1	FALSE	NA	NA	NA	NA	-0.6265504	NA	0.1185634	NA	INTERGENIC(MODIFIER||||||||||1)	NA	NA	-
1	Chr01	74271341	NA	A	G	101	PASS	32	13,11,6,2	48	104	0.5	1	NA	NA	NA	NA	NA	NA	NA	NA	0.42,0.3,1.1e-11,0.49	FALSE	NA	NA	NA	NA	-2.589405	NA	0.04607705	NA	INTERGENIC(MODIFIER||||||||||1)	NA	NA	-
1	Chr01	74271379	NA	G	A	92	PASS	28	13,8,5,2	48	95	0.5	1	NA	NA	NA	NA	NA	NA	NA	NA	1,0.34,2e-11,1	FALSE	NA	NA	NA	NA	0.3183349	NA	0.03359328	NA	INTERGENIC(MODIFIER||||||||||1)	NA	NA	-
1	Chr01	74272893	NA	C	T	92	PASS	24	9,9,2,4	49	95	0.5	1	NA	NA	NA	NA	NA	NA	NA	NA	0.65,1,0,1	FALSE	NA	NA	NA	NA	-0.03333334	NA	0.09968024	NA	INTERGENIC(MODIFIER||||||||||1)	NA	NA	-
1	Chr01	74273179	NA	G	C	140	PASS	35	11,13,6,4	49	143	0.5	1	NA	NA	NA	NA	NA	NA	NA	NA	0.71,0.31,1.2e-07,0.19	FALSE	NA	NA	NA	NA	-1.568553	NA	0.1198471	NA	INTERGENIC(MODIFIER||||||||||1)	NA	NA	-
1	Chr01	74274032	NA	T	G	214	PASS	33	9,10,6,8	47	217	0.5	1	NA	NA	NA	NA	NA	NA	NA	NA	1,1,4.4e-07,0.16	FALSE	NA	NA	NA	NA	0.6010274	NA	0.164507	NA	INTERGENIC(MODIFIER||||||||||1)	NA	NA	-
1	Chr01	74274136	NA	T	C	131	PASS	23	7,8,5,3	46	134	0.5	1	NA	NA	NA	NA	NA	NA	NA	NA	0.67,1,1.9e-14,1	FALSE	NA	NA	NA	NA	0.2904738	NA	0.077722	NA	INTERGENIC(MODIFIER||||||||||1)	NA	NA	-
1	Chr01	74274166	NA	G	A	80	PASS	17	4,6,5,1	46	83	0.5	1	NA	NA	NA	NA	NA	NA	NA	NA	0.15,0.037,7.6e-07,0.22	FALSE	NA	NA	NA	NA	0.8134892	NA	0.05699119	NA	INTERGENIC(MODIFIER||||||||||1)	NA	NA	-
1	Chr01	74274192	NA	ATTT	ATTTT	33.5	PASS	16	6,6,3,1	48	36.5	0.5	1	NA	4,0.250000	NA	NA	NA	NA	NA	NA	0.58,1,0.00076,1	TRUE	NA	NA	NA	NA	NA	NA	0.1776896	NA	INTERGENIC(MODIFIER||||||||||1)	NA	NA	-
1	Chr01	74274395	NA	T	A	107	PASS	21	9,5,4,3	47	110	0.5	1	NA	NA	NA	NA	NA	NA	NA	NA	1,1,1.4e-06,1	FALSE	NA	NA	NA	NA	1.827815	NA	0.09827774	NA	INTERGENIC(MODIFIER||||||||||1)	NA	NA	-
1	Chr01	74274414	NA	C	T	68	PASS	22	10,6,4,2	47	71	0.5	1	NA	NA	NA	NA	NA	NA	NA	NA	1,0.25,9.5e-11,0.35	FALSE	NA	NA	NA	NA	0.9952332	NA	0.1039505	NA	INTERGENIC(MODIFIER||||||||||1)	NA	NA	-
1	Chr01	74274440	NA	T	C	42	PASS	25	11,9,3,2	47	45	0.5	1	NA	NA	NA	NA	NA	NA	NA	NA	1,0.0082,5.8e-12,0.21	FALSE	NA	NA	NA	NA	2.140004	NA	0.0697023	NA	INTERGENIC(MODIFIER||||||||||1)	NA	NA	-
1	Chr01	74275103	NA	G	A	7.8	Qual	21	7,11,0,3	33	10.4	0.5	1	NA	NA	NA	NA	NA	NA	NA	NA	0.52,1,1,1	FALSE	NA	NA	NA	NA	0.6532746	NA	0.05223237	NA	INTERGENIC(MODIFIER||||||||||1)	NA	NA	-
1	Chr01	74275962	NA	G	C	99	PASS	32	13,12,4,3	48	102	0.5	1	NA	NA	NA	NA	NA	NA	NA	NA	1,1,8e-26,0.42	FALSE	NA	NA	NA	NA	-0.04558423	NA	0.1034012	NA	INTERGENIC(MODIFIER||||||||||1)	NA	NA	-
1	Chr01	74275978	NA	C	T	100	PASS	33	14,11,3,4	48	103	0.5	1	NA	NA	NA	NA	NA	NA	NA	NA	0.68,1,5.4e-17,1	FALSE	NA	NA	NA	NA	-0.4558423	NA	0.07930851	NA	INTERGENIC(MODIFIER||||||||||1)	NA	NA	-
1	Chr01	74276246	NA	C	T	155	PASS	30	8,10,7,4	45	158	0.5	1	NA	NA	NA	NA	NA	NA	NA	NA	0.45,1,0.00014,0.17	FALSE	NA	NA	NA	NA	-0.2921533	NA	0.1429632	NA	INTERGENIC(MODIFIER||||||||||1)	NA	NA	-
1	Chr01	74276868	NA	T	C	127	PASS	29	12,9,4,4	49	130	0.5	1	NA	NA	NA	NA	NA	NA	NA	NA	1,1,1.2e-06,1	FALSE	NA	NA	NA	NA	-0.8051175	NA	0.1140006	NA	INTERGENIC(MODIFIER||||||||||1)	NA	NA	-
1	Chr01	74277056	NA	C	T	145	PASS	31	14,8,4,5	47	148	0.5	1	NA	NA	NA	NA	NA	NA	NA	NA	0.43,1,1.3e-18,1	FALSE	NA	NA	NA	NA	-1.022706	NA	0.1284623	NA	INTERGENIC(MODIFIER||||||||||1)	NA	NA	-
1	Chr01	74277084	NA	T	A	171	PASS	29	10,9,5,5	47	174	0.5	1	NA	NA	NA	NA	NA	NA	NA	NA	1,1,3.4e-14,1	FALSE	NA	NA	NA	NA	-1.30767	NA	0.09210618	NA	INTERGENIC(MODIFIER||||||||||1)	NA	NA	-
1	Chr01	74277285	NA	A	T	69	PASS	32	10,14,5,2	49	72	0.5	1	NA	NA	NA	NA	NA	NA	NA	NA	0.22,0.21,9.3e-08,1	FALSE	NA	NA	NA	NA	-0.3543417	NA	0.09280038	NA	INTERGENIC(MODIFIER||||||||||1)	NA	NA	-
1	Chr01	74277371	NA	GTAGTGTTACTTGTTA	GTA	183	PASS	28	9,10,2,6	49	186	0.5	1	NA	8,0.285714	NA	NA	NA	NA	NA	NA	0.4,1,0.28,1	TRUE	NA	NA	NA	NA	NA	NA	0.1394887	NA	INTERGENIC(MODIFIER||||||||||1)	NA	NA	-
1	Chr01	74277570	NA	A	G	134	PASS	32	4,17,3,6	49	137	0.5	1	NA	NA	NA	NA	NA	NA	NA	NA	0.64,0.1,4.9e-09,0.35	FALSE	NA	NA	NA	NA	-1.22192	NA	0.1241342	NA	INTERGENIC(MODIFIER||||||||||1)	NA	NA	-
1	Chr01	74278421	NA	G	A	44	PASS	19	10,5,3,1	49	47	0.5	1	NA	NA	NA	NA	NA	NA	NA	NA	1,0.49,7.2e-17,1	FALSE	NA	NA	NA	NA	-0.05	NA	0.07633782	NA	NON_SYNONYMOUS_CODING(MODERATE|MISSENSE|gGc/gAc|G106D|153|Sobic.001G469966|protein_coding|CODING|Sobic.001G469966.1.v3.1|3|1)	NA	NA	-
1	Chr01	74278689	NA	CGGGAGGGAGGGAGGGAGGGA	CGGGAGGGAGGGAGGGA	149	PASS	23	7,9,3,3	50	152	0.5	1	NA	6,0.260870	NA	NA	NA	NA	NA	NA	1,0.42,1,1	TRUE	NA	NA	NA	NA	NA	NA	0.03320087	NA	INTERGENIC(MODIFIER||||||||||1)	NA	NA	-
1	Chr01	74279064	NA	A	G	104	PASS	25	10,6,5,3	49	107	0.5	1	NA	NA	NA	NA	NA	NA	NA	NA	1,0.13,1.7e-06,1	FALSE	NA	NA	NA	NA	-0.09185587	NA	0.1196287	NA	INTERGENIC(MODIFIER||||||||||1)	NA	NA	-
1	Chr01	74283774	NA	T	A	58	PASS	18	7,7,2,2	48	61	0.5	1	NA	NA	NA	NA	NA	NA	NA	NA	1,1,6.5e-13,0.13	FALSE	NA	NA	NA	NA	-1.327486	NA	0.03799346	NA	INTERGENIC(MODIFIER||||||||||1)	NA	NA	-
1	Chr01	74283814	NA	G	T	61	PASS	17	7,6,2,2	47	64	0.5	1	NA	NA	NA	NA	NA	NA	NA	NA	1,1,3.7e-12,1	FALSE	NA	NA	NA	NA	-0.2830693	NA	0.08318607	NA	INTERGENIC(MODIFIER||||||||||1)	NA	NA	-
1	Chr01	74285038	NA	A	G	4.13	Qual	36	10,18,5,3	32	6.2	0.4998	1	NA	NA	NA	NA	NA	NA	NA	NA	0.24,0.034,0.11,0.34	FALSE	NA	NA	NA	NA	0.3614842	NA	0.0166577	NA	INTERGENIC(MODIFIER||||||||||1)	NA	NA	-
1	Chr01	74285279	NA	A	G	160	PASS	56	21,7,15,13	35	163	0.5	1	NA	NA	NA	NA	NA	NA	NA	NA	0.16,0.18,0.00011,1	FALSE	NA	NA	NA	NA	-0.5325722	NA	0.2708198	NA	INTERGENIC(MODIFIER||||||||||1)	NA	NA	-
1	Chr01	74285340	NA	A	G	181	PASS	59	23,6,17,13	37	184	0.5	1	NA	NA	NA	NA	NA	NA	NA	NA	0.095,0.44,1.6e-07,1	FALSE	NA	NA	NA	NA	1.114404	NA	0.2533256	NA	INTERGENIC(MODIFIER||||||||||1)	NA	NA	-
1	Chr01	74288851	NA	G	A	21	PASS	26	7,12,4,3	44	24	0.5	1	NA	NA	NA	NA	NA	NA	NA	NA	0.41,0.12,5.3e-11,1	FALSE	NA	NA	NA	NA	-0.2890367	NA	0.101061	NA	INTERGENIC(MODIFIER||||||||||1)	NA	NA	-
1	Chr01	74291226	NA	T	G	3.54	Qual	22	4,15,0,3	49	5.47	0.4998	1	NA	NA	NA	NA	NA	NA	NA	NA	1,0.085,6.1e-08,1	FALSE	NA	NA	NA	NA	0.8610567	NA	0.04639974	NA	INTERGENIC(MODIFIER||||||||||1)	NA	NA	-
1	Chr01	74295162	NA	G	A	37	PASS	24	14,6,2,2	49	40	0.5	1	NA	NA	NA	NA	NA	NA	NA	NA	0.58,1,0,1	FALSE	NA	NA	NA	NA	-1.975222	NA	0.0793184	NA	INTERGENIC(MODIFIER||||||||||1)	NA	NA	-
1	Chr01	74298210	NA	G	A	3.54	Qual	16	8,5,1,1	49	5.47	0.4998	1	NA	NA	NA	NA	NA	NA	NA	NA	1,1,0,1	FALSE	NA	NA	NA	NA	1.273812	NA	0.0656	NA	INTERGENIC(MODIFIER||||||||||1)	NA	NA	-
1	Chr01	74298221	NA	G	A	5.46	Qual	14	7,5,1,1	49	7.8	0.4999	1	NA	NA	NA	NA	NA	NA	NA	NA	1,1,0,0.47	FALSE	NA	NA	NA	NA	1.551881	NA	0.0656	NA	INTERGENIC(MODIFIER||||||||||1)	NA	NA	-
1	Chr01	74298714	NA	A	C	29	PASS	23	12,7,3,1	49	32	0.5	1	NA	NA	NA	NA	NA	NA	NA	NA	1,1,2.1e-07,1	FALSE	NA	NA	NA	NA	0.6083303	NA	0.08150771	NA	INTERGENIC(MODIFIER||||||||||1)	NA	NA	-
1	Chr01	74298887	NA	A	G	54	PASS	18	3,11,1,3	49	57	0.5	1	NA	NA	NA	NA	NA	NA	NA	NA	1,1,2.8e-07,1	FALSE	NA	NA	NA	NA	0.05309942	NA	0.07994179	NA	INTERGENIC(MODIFIER||||||||||1)	NA	NA	-
1	Chr01	74298950	NA	G	A	29	PASS	13	5,5,0,3	48	32	0.5	1	NA	NA	NA	NA	NA	NA	NA	NA	0.23,1,1.1e-06,1	FALSE	NA	NA	NA	NA	0.4225771	NA	0.06619718	NA	INTERGENIC(MODIFIER||||||||||1)	NA	NA	-
1	Chr01	74299007	NA	GGAGCAGAGCAG	GGAGCAGAGCAGAGCAGAGCAG	32.5	PASS	19	10,6,0,3	50	35.5	0.5	1	NA	3,0.157895	NA	NA	NA	NA	NA	NA	0.087,1,0.059,1	TRUE	NA	NA	NA	NA	NA	NA	0.1090922	NA	INTERGENIC(MODIFIER||||||||||1)	NA	NA	-
1	Chr01	74299109	NA	CCGCCGG	CCGCCGGGCGCCGG	3.8	Qual	19	7,9,0,2	50	5.8	0.5	1	NA	2,0.105263	NA	NA	NA	NA	NA	NA	0.5,1,1,0.26	TRUE	NA	NA	NA	NA	NA	NA	0.1599032	NA	INTERGENIC(MODIFIER||||||||||1)	NA	NA	-
1	Chr01	74300003	NA	C	G	46	PASS	32	14,10,2,6	46	49	0.5	1	NA	NA	NA	NA	NA	NA	NA	NA	0.22,1,8.7e-08,0.15	FALSE	NA	NA	NA	NA	1.196784	NA	0.09895786	NA	INTERGENIC(MODIFIER||||||||||1)	NA	NA	-
1	Chr01	74301226	NA	A	T	13.2	PASS	32	9,19,1,3	49	16.1	0.5	1	NA	NA	NA	NA	NA	NA	NA	NA	1,1,3.5e-09,1	FALSE	NA	NA	NA	NA	1.566958	NA	0.06845168	NA	INTERGENIC(MODIFIER||||||||||1)	NA	NA	-
1	Chr01	74301471	NA	A	C	31	PASS	27	9,14,2,2	49	34	0.5	1	NA	NA	NA	NA	NA	NA	NA	NA	1,1,9.6e-09,0.06	FALSE	NA	NA	NA	NA	-0.9896592	NA	0.06376843	NA	INTERGENIC(MODIFIER||||||||||1)	NA	NA	-
1	Chr01	74302456	NA	G	A	4.77	Qual	24	11,10,1,2	49	6.99	0.4999	1	NA	NA	NA	NA	NA	NA	NA	NA	1,1,1e-07,1	FALSE	NA	NA	NA	NA	0.8728716	NA	0.03728401	NA	INTERGENIC(MODIFIER||||||||||1)	NA	NA	-
1	Chr01	74302669	NA	C	G	52	PASS	20	4,12,2,2	49	55	0.5	1	NA	NA	NA	NA	NA	NA	NA	NA	0.55,1,9.7e-08,1	FALSE	NA	NA	NA	NA	-1.086648	NA	0.08318607	NA	INTERGENIC(MODIFIER||||||||||1)	NA	NA	-
1	Chr01	74304276	NA	C	T	5.46	Qual	21	7,11,0,3	49	7.8	0.4999	1	NA	NA	NA	NA	NA	NA	NA	NA	0.52,1,0,1	FALSE	NA	NA	NA	NA	-1.758816	NA	0.05498856	NA	INTERGENIC(MODIFIER||||||||||1)	NA	NA	-
1	Chr01	74304739	NA	ACGGA	ACGGAGTCGGA	8.18	Qual	18	7,8,1,1	50	10.8	0.5	1	NA	2,0.111111	NA	NA	NA	NA	NA	NA	1,1,0.041,1	TRUE	NA	NA	NA	NA	NA	NA	0.1405876	NA	INTERGENIC(MODIFIER||||||||||1)	NA	NA	-
1	Chr01	74305005	NA	T	C	52	PASS	8	2,3,1,2	48	55	0.5	1	NA	NA	NA	NA	NA	NA	NA	NA	1,1,0.022,1	FALSE	NA	NA	NA	NA	-1.551181	NA	0.06439972	NA	UTR_5_PRIME(MODIFIER||65||201|Sobic.001G470100|protein_coding|CODING|Sobic.001G470100.1.v3.1|1|1)	NA	NA	-
1	Chr01	74305021	NA	T	C	33	PASS	9	2,3,1,2	48	36	0.5	1	NA	NA	NA	NA	NA	NA	NA	NA	1,0.3,0.022,1	FALSE	NA	NA	NA	NA	-0.7573522	NA	0.06278483	NA	UTR_5_PRIME(MODIFIER||49||201|Sobic.001G470100|protein_coding|CODING|Sobic.001G470100.1.v3.1|1|1)	NA	NA	-
1	Chr01	74305807	NA	G	C	13.2	PASS	11	6,3,1,1	49	16.1	0.5	1	NA	NA	NA	NA	NA	NA	NA	NA	1,1,0,1	FALSE	NA	NA	NA	NA	-0.5892556	NA	0.0736	NA	INTERGENIC(MODIFIER||||||||||1)	NA	NA	-
1	Chr01	74320789	NA	C	G	9.52	Qual	23	6,13,1,2	49	12.3	0.5	1	NA	NA	NA	NA	NA	NA	NA	NA	1,1,0,1	FALSE	NA	NA	NA	NA	-0.1913459	NA	0.0549517	NA	INTERGENIC(MODIFIER||||||||||1)	NA	NA	-
1	Chr01	74323024	NA	A	G	20	PASS	30	10,15,2,2	49	23	0.5	1	NA	NA	NA	NA	NA	NA	NA	NA	1,0.24,0.00073,0.33	FALSE	NA	NA	NA	NA	0.4743417	NA	0.06615865	NA	INTERGENIC(MODIFIER||||||||||1)	NA	NA	-
1	Chr01	74327274	NA	G	A	4.77	Qual	12	4,6,2,0	49	6.99	0.4999	1	NA	NA	NA	NA	NA	NA	NA	NA	0.45,1,0,1	FALSE	NA	NA	NA	NA	0.9667551	NA	0.0688	NA	INTERGENIC(MODIFIER||||||||||1)	NA	NA	-
1	Chr01	74327686	NA	T	G	14.2	PASS	15	8,4,1,2	49	17.1	0.5	1	NA	NA	NA	NA	NA	NA	NA	NA	0.53,0.059,0.00027,1	FALSE	NA	NA	NA	NA	-0.7938566	NA	0.05980293	NA	INTERGENIC(MODIFIER||||||||||1)	NA	NA	-
1	Chr01	74376858	NA	A	T	23	PASS	28	12,12,2,2	49	26	0.5	1	NA	NA	NA	NA	NA	NA	NA	NA	1,0.26,2e-25,0.32	FALSE	NA	NA	NA	NA	0.755012	NA	0.07791483	NA	INTRON(MODIFIER||||274|Sobic.001G471000|protein_coding|CODING|Sobic.001G471000.1.v3.1|9|1)	NA	NA	-
1	Chr01	74386076	NA	C	T	3.01	Qual	27	10,13,1,2	49	4.77	0.4997	1	NA	NA	NA	NA	NA	NA	NA	NA	1,1,2.4e-06,1	FALSE	NA	NA	NA	NA	0	NA	0.0598336	NA	INTERGENIC(MODIFIER||||||||||1)	NA	NA	-
1	Chr01	74391267	NA	C	A	3.54	Qual	29	13,9,1,5	46	5.47	0.4998	1	NA	NA	NA	NA	NA	NA	NA	NA	0.16,0.17,2.1e-05,1	FALSE	NA	NA	NA	NA	-1.203769	NA	0.09264363	NA	INTERGENIC(MODIFIER||||||||||1)	NA	NA	-
1	Chr01	74393344	NA	G	A	19.1	PASS	28	10,4,7,7	26	22	0.5	1	NA	NA	NA	NA	NA	NA	NA	NA	0.44,1,0.00076,1	FALSE	NA	NA	NA	NA	-1.171666	NA	0.09987669	NA	INTERGENIC(MODIFIER||||||||||1)	NA	NA	-
1	Chr01	74393361	NA	G	A	78	PASS	30	8,2,10,10	25	74	0.5	1	NA	NA	NA	NA	NA	NA	NA	NA	0.24,0.13,0.004,0.33	FALSE	NA	NA	NA	NA	-0.5939208	NA	0.03658252	NA	INTERGENIC(MODIFIER||||||||||1)	NA	NA	-
1	Chr01	74393432	NA	C	T	107	PASS	51	12,14,12,11	28	110	0.5	1	NA	NA	NA	NA	NA	NA	NA	NA	0.78,0.06,0.0028,0.48	FALSE	NA	NA	NA	NA	0.07011696	NA	0.1670998	NA	INTERGENIC(MODIFIER||||||||||1)	NA	NA	-
1	Chr01	74393496	NA	C	G	85	PASS	52	13,20,6,10	30	88	0.5	1	NA	NA	NA	NA	NA	NA	NA	NA	1,1,0.25,1	FALSE	NA	NA	NA	NA	-2.824909	NA	0.1367207	NA	INTERGENIC(MODIFIER||||||||||1)	NA	NA	-
1	Chr01	74393520	NA	C	T	65	PASS	40	9,17,5,8	29	68	0.5	1	NA	NA	NA	NA	NA	NA	NA	NA	1,1,0.04,1	FALSE	NA	NA	NA	NA	2.368478	NA	0.1538412	NA	INTERGENIC(MODIFIER||||||||||1)	NA	NA	-
1	Chr01	74393547	NA	TCTTATATCAG	T	124	PASS	36	7,13,5,10	30	127	0.5	1	NA	15,0.416667	NA	NA	NA	NA	NA	NA	1,1,0.14,1	TRUE	NA	NA	NA	NA	NA	NA	0.1687566	NA	INTERGENIC(MODIFIER||||||||||1)	NA	NA	-
1	Chr01	74393724	NA	G	A	13.2	PASS	32	13,9,2,8	38	16.1	0.5	1	NA	NA	NA	NA	NA	NA	NA	NA	0.06,1,5.4e-06,1	FALSE	NA	NA	NA	NA	-2.378363	NA	0.1179935	NA	INTERGENIC(MODIFIER||||||||||1)	NA	NA	-
1	Chr01	74393777	NA	C	T	33	PASS	30	11,7,2,9	32	36	0.5	1	NA	NA	NA	NA	NA	NA	NA	NA	0.052,0.41,0.0026,1	FALSE	NA	NA	NA	NA	1.236033	NA	0.07968444	NA	INTERGENIC(MODIFIER||||||||||1)	NA	NA	-
1	Chr01	74394439	NA	A	G	4.13	Qual	33	18,8,7,0	45	6.2	0.4998	1	NA	NA	NA	NA	NA	NA	NA	NA	0.15,1,4.4e-11,1	FALSE	NA	NA	NA	NA	-2.31193	NA	0.06622553	NA	INTERGENIC(MODIFIER||||||||||1)	NA	NA	-
1	Chr01	74394595	NA	G	A	104	PASS	45	17,10,17,0	42	107	0.5	1	NA	NA	NA	NA	NA	NA	NA	NA	0.0037,1,6.9e-09,0.16	FALSE	NA	NA	NA	NA	0.4820677	NA	0.178446	NA	INTERGENIC(MODIFIER||||||||||1)	NA	NA	-
1	Chr01	74394627	NA	G	A	44	PASS	42	21,10,11,0	41	47	0.5	1	NA	NA	NA	NA	NA	NA	NA	NA	0.041,1,0.00026,1	FALSE	NA	NA	NA	NA	-0.9154385	NA	0.1256036	NA	INTERGENIC(MODIFIER||||||||||1)	NA	NA	-
1	Chr01	74394753	NA	A	G	60	PASS	40	14,13,12,1	40	63	0.5	1	NA	NA	NA	NA	NA	NA	NA	NA	0.015,0.092,0.0018,1	FALSE	NA	NA	NA	NA	1.732592	NA	0.0661737	NA	INTERGENIC(MODIFIER||||||||||1)	NA	NA	-
1	Chr01	74394994	NA	G	A	92	PASS	61	23,20,5,11	32	95	0.5	1	NA	NA	NA	NA	NA	NA	NA	NA	0.15,0.44,0.2,0.35	FALSE	NA	NA	NA	NA	-0.07672437	NA	0.1345832	NA	INTERGENIC(MODIFIER||||||||||1)	NA	NA	-
1	Chr01	74395055	NA	T	G	101	PASS	67	25,25,3,13	34	104	0.5	1	NA	NA	NA	NA	NA	NA	NA	NA	0.041,1,0.3,0.21	FALSE	NA	NA	NA	NA	2.162102	NA	0.1689548	NA	INTERGENIC(MODIFIER||||||||||1)	NA	NA	-
1	Chr01	74395163	NA	C	T	12.3	PASS	52	19,26,2,5	38	15.1	0.5	1	NA	NA	NA	NA	NA	NA	NA	NA	0.69,1,0.37,0.12	FALSE	NA	NA	NA	NA	2.895484	NA	0.02941785	NA	INTERGENIC(MODIFIER||||||||||1)	NA	NA	-
1	Chr01	74395267	NA	G	A	55	PASS	35	9,15,1,9	40	58	0.5	1	NA	NA	NA	NA	NA	NA	NA	NA	0.22,1,4.6e-07,1	FALSE	NA	NA	NA	NA	1.908721	NA	0.1078812	NA	INTERGENIC(MODIFIER||||||||||1)	NA	NA	-
1	Chr01	74396692	NA	G	A	17.1	PASS	38	18,11,9,0	43	20.1	0.5	1	NA	NA	NA	NA	NA	NA	NA	NA	0.038,0.096,9.7e-10,0.13	FALSE	NA	NA	NA	NA	0.412021	NA	0.09942034	NA	INTERGENIC(MODIFIER||||||||||1)	NA	NA	-
1	Chr01	74396702	NA	A	G	89	PASS	37	14,11,10,1	44	92	0.5	1	NA	NA	NA	NA	NA	NA	NA	NA	0.059,1,5.3e-10,0.49	FALSE	NA	NA	NA	NA	1.201964	NA	0.09099222	NA	INTERGENIC(MODIFIER||||||||||1)	NA	NA	-
1	Chr01	74396722	NA	G	A	24	PASS	40	17,13,9,0	42	27	0.5	1	NA	NA	NA	NA	NA	NA	NA	NA	0.018,0.066,0.00073,0.066	FALSE	NA	NA	NA	NA	-0.08333334	NA	0.1145309	NA	INTERGENIC(MODIFIER||||||||||1)	NA	NA	-
1	Chr01	74396827	NA	G	T	95	PASS	54	20,16,17,0	39	98	0.5	1	NA	NA	NA	NA	NA	NA	NA	NA	0.00083,1,0.15,0.32	FALSE	NA	NA	NA	NA	-0.5621343	NA	0.09906515	NA	INTERGENIC(MODIFIER||||||||||1)	NA	NA	-
1	Chr01	74396876	NA	GTTTTTTT	GTTTTTTTTT	69.5	PASS	57	15,18,16,1	42	72.5	0.5	1	NA	18,0.315789	NA	NA	NA	NA	NA	NA	0.0007,1,0.13,1	TRUE	NA	NA	NA	NA	NA	NA	0.2265023	NA	INTERGENIC(MODIFIER||||||||||1)	NA	NA	-
1	Chr01	74396935	NA	A	G	176	PASS	44	13,15,13,3	45	179	0.5	1	NA	NA	NA	NA	NA	NA	NA	NA	0.03,0.18,3.7e-13,1	FALSE	NA	NA	NA	NA	0.6953288	NA	0.1697403	NA	INTERGENIC(MODIFIER||||||||||1)	NA	NA	-
1	Chr01	74397169	NA	A	T	124	PASS	43	11,21,7,4	48	127	0.5	1	NA	NA	NA	NA	NA	NA	NA	NA	0.16,0.21,2.1e-20,0.19	FALSE	NA	NA	NA	NA	-3.18712	NA	0.004912757	NA	INTERGENIC(MODIFIER||||||||||1)	NA	NA	-
1	Chr01	74397242	NA	A	G	225	PASS	54	12,17,13,12	46	225	0.5	1	NA	NA	NA	NA	NA	NA	NA	NA	0.58,0.36,1.4e-09,1	FALSE	NA	NA	NA	NA	-0.6071672	NA	0.1715577	NA	INTERGENIC(MODIFIER||||||||||1)	NA	NA	-
1	Chr01	74397337	NA	A	C	191	PASS	56	17,14,10,15	43	194	0.5	1	NA	NA	NA	NA	NA	NA	NA	NA	0.3,0.19,2.3e-10,1	FALSE	NA	NA	NA	NA	0.03296342	NA	0.2545696	NA	INTERGENIC(MODIFIER||||||||||1)	NA	NA	-
1	Chr01	74397389	NA	G	T	225	PASS	66	22,11,15,17	42	225	0.5	1	NA	NA	NA	NA	NA	NA	NA	NA	0.14,1,2.1e-07,1	FALSE	NA	NA	NA	NA	-0.5314247	NA	0.1102822	NA	INTERGENIC(MODIFIER||||||||||1)	NA	NA	-
1	Chr01	74397496	NA	C	G	225	PASS	64	16,14,8,22	41	225	0.5	1	NA	NA	NA	NA	NA	NA	NA	NA	0.064,1,8.2e-08,1	FALSE	NA	NA	NA	NA	0.7613979	NA	0.2818992	NA	INTERGENIC(MODIFIER||||||||||1)	NA	NA	-
1	Chr01	74397537	NA	G	A	202	PASS	48	11,15,8,13	40	205	0.5	1	NA	NA	NA	NA	NA	NA	NA	NA	1,1,4.6e-09,1	FALSE	NA	NA	NA	NA	0.6526397	NA	0.1624567	NA	INTERGENIC(MODIFIER||||||||||1)	NA	NA	-
1	Chr01	74397583	NA	G	T	148	PASS	41	8,15,8,9	39	151	0.5	1	NA	NA	NA	NA	NA	NA	NA	NA	0.52,1,2.2e-10,0.38	FALSE	NA	NA	NA	NA	0.4103945	NA	0.1824488	NA	INTERGENIC(MODIFIER||||||||||1)	NA	NA	-
1	Chr01	74397611	NA	C	G	126	PASS	43	11,15,9,8	40	129	0.5	1	NA	NA	NA	NA	NA	NA	NA	NA	0.55,0.18,1.2e-12,0.29	FALSE	NA	NA	NA	NA	0.3601813	NA	0.1820439	NA	INTERGENIC(MODIFIER||||||||||1)	NA	NA	-
1	Chr01	74397720	NA	T	C	5.46	Qual	43	13,17,3,10	41	7.8	0.4999	1	NA	NA	NA	NA	NA	NA	NA	NA	0.31,1,4.8e-19,1	FALSE	NA	NA	NA	NA	-0.01322215	NA	0.1365898	NA	INTERGENIC(MODIFIER||||||||||1)	NA	NA	-
1	Chr01	74397722	NA	T	A	5.46	Qual	43	13,17,3,10	41	7.8	0.4999	1	NA	NA	NA	NA	NA	NA	NA	NA	0.31,1,4.8e-19,1	FALSE	NA	NA	NA	NA	-0.03966644	NA	0.1234165	NA	INTERGENIC(MODIFIER||||||||||1)	NA	NA	-
1	Chr01	74397732	NA	C	T	14.2	PASS	45	13,18,3,11	41	17.1	0.5	1	NA	NA	NA	NA	NA	NA	NA	NA	0.31,1,3.7e-19,1	FALSE	NA	NA	NA	NA	0.0858094	NA	0.1189864	NA	INTERGENIC(MODIFIER||||||||||1)	NA	NA	-
1	Chr01	74397774	NA	C	T	12.3	PASS	42	10,17,4,10	40	15.1	0.5	1	NA	NA	NA	NA	NA	NA	NA	NA	0.73,0.19,1.2e-19,0.48	FALSE	NA	NA	NA	NA	0.06873217	NA	0.05849772	NA	INTERGENIC(MODIFIER||||||||||1)	NA	NA	-
1	Chr01	74397855	NA	G	A	74	PASS	34	7,13,4,10	39	77	0.5	1	NA	NA	NA	NA	NA	NA	NA	NA	1,1,7e-11,1	FALSE	NA	NA	NA	NA	-0.9622995	NA	0.1382965	NA	INTERGENIC(MODIFIER||||||||||1)	NA	NA	-
1	Chr01	74397887	NA	A	T	49	PASS	35	7,13,4,10	38	52	0.5	1	NA	NA	NA	NA	NA	NA	NA	NA	1,0.12,3.9e-10,1	FALSE	NA	NA	NA	NA	1.207249	NA	0.1665555	NA	INTERGENIC(MODIFIER||||||||||1)	NA	NA	-
1	Chr01	74397902	NA	G	A	53	PASS	37	8,14,3,12	39	56	0.5	1	NA	NA	NA	NA	NA	NA	NA	NA	0.47,0.027,6.6e-07,0.34	FALSE	NA	NA	NA	NA	0.7269587	NA	0.08415452	NA	INTERGENIC(MODIFIER||||||||||1)	NA	NA	-
1	Chr01	74398040	NA	A	T	136	PASS	45	8,15,8,13	38	139	0.5	1	NA	NA	NA	NA	NA	NA	NA	NA	1,1,0.0001,1	FALSE	NA	NA	NA	NA	1.715275	NA	0.1947394	NA	INTERGENIC(MODIFIER||||||||||1)	NA	NA	-
1	Chr01	74398127	NA	C	T	24	PASS	31	13,12,3,3	37	27	0.5	1	NA	NA	NA	NA	NA	NA	NA	NA	1,0.21,0.28,1	FALSE	NA	NA	NA	NA	0.025	NA	0.07552133	NA	INTERGENIC(MODIFIER||||||||||1)	NA	NA	-
1	Chr01	74398568	NA	G	A	89	PASS	35	17,10,4,4	48	92	0.5	1	NA	NA	NA	NA	NA	NA	NA	NA	0.69,0.042,0.00018,0.34	FALSE	NA	NA	NA	NA	-0.5696138	NA	0.1002047	NA	INTERGENIC(MODIFIER||||||||||1)	NA	NA	-
1	Chr01	74399266	NA	CGGG	CGG	132	PASS	43	6,14,10,11	41	135	0.5	1	NA	21,0.488372	NA	NA	NA	NA	NA	NA	0.34,8.9e-13,1.2e-08,1	TRUE	NA	NA	NA	NA	NA	NA	0.2787098	NA	INTERGENIC(MODIFIER||||||||||1)	NA	NA	-
1	Chr01	74399291	NA	T	G	130	PASS	47	7,19,10,10	38	133	0.5	1	NA	NA	NA	NA	NA	NA	NA	NA	0.13,1,1.9e-05,1	FALSE	NA	NA	NA	NA	0.276981	NA	0.1911603	NA	INTERGENIC(MODIFIER||||||||||1)	NA	NA	-
1	Chr01	74399322	NA	G	C	45	PASS	46	9,18,8,11	34	48	0.5	1	NA	NA	NA	NA	NA	NA	NA	NA	0.76,0.18,3e-05,1	FALSE	NA	NA	NA	NA	1.334028	NA	0.3327678	NA	INTERGENIC(MODIFIER||||||||||1)	NA	NA	-
1	Chr01	74399324	NA	G	A	72	PASS	47	10,17,8,11	34	75	0.5	1	NA	NA	NA	NA	NA	NA	NA	NA	0.77,1,3e-05,1	FALSE	NA	NA	NA	NA	2.520934	NA	0.1769104	NA	INTERGENIC(MODIFIER||||||||||1)	NA	NA	-
1	Chr01	74399326	NA	T	C	79	PASS	47	10,17,8,12	35	82	0.5	1	NA	NA	NA	NA	NA	NA	NA	NA	1,0.1,7.4e-05,1	FALSE	NA	NA	NA	NA	2.614264	NA	0.1756701	NA	INTERGENIC(MODIFIER||||||||||1)	NA	NA	-
1	Chr01	74400381	NA	TGCTTTTGGAAGACGGTCTGTAGGTTAGCCAAGC	TGC	122	PASS	21	7,9,3,2	50	125	0.5	1	NA	5,0.238095	NA	NA	NA	NA	NA	NA	0.64,1,1,1	TRUE	NA	NA	NA	NA	NA	NA	0.1368074	NA	FRAME_SHIFT+STOP_LOST(HIGH||gcttttggaagacggtctgtaggttag/|AFGRRSVG*94|101|Sobic.001G471150|protein_coding|CODING|Sobic.001G471150.1.v3.1|3|1),UTR_3_PRIME(MODIFIER||||101|Sobic.001G471150|protein_coding|CODING|Sobic.001G471150.1.v3.1|3|1)	(Sobic.001G471150|Sobic.001G471150.v3.1|1|1.00)	NA	-
1	Chr01	74404639	NA	T	C	35	PASS	30	13,12,4,1	49	38	0.5	1	NA	NA	NA	NA	NA	NA	NA	NA	0.35,0.3,1e-10,1	FALSE	NA	NA	NA	NA	0.3895407	NA	0.06322622	NA	INTERGENIC(MODIFIER||||||||||1)	NA	NA	-
1	Chr01	74406107	NA	GCTCTCTCTCTCTCTCTCTCTCTCTCTCTCTCTCTCTCTCTCTCTC	GCTCTCTCTCTCTCTCTCTCTCTCTCTCTCTCTCTCTCTCTCTC,GCTCTCTCTCTCTCTCTCTCTCTCTCTCTCTCTCTCTCTCTC,GCTCTCTCTCTCTCTCTCTC	175	PASS	22	0,0,5,9	49	-70.5	1	2	NA	14,0.583333	NA	NA	NA	NA	NA	NA	NA	TRUE	NA	NA	NA	NA	NA	NA	0.1292281	NA	INTERGENIC(MODIFIER||||||||||1),INTERGENIC(MODIFIER||||||||||2),INTERGENIC(MODIFIER||||||||||3)	NA	NA	-
1	Chr01	74413294	NA	G	T	19.1	PASS	27	8,15,2,2	50	22	0.5	1	NA	NA	NA	NA	NA	NA	NA	NA	0.61,0.2,1.2e-08,0.026	FALSE	NA	NA	NA	NA	-1.467426	NA	0.07269818	NA	INTERGENIC(MODIFIER||||||||||1)	NA	NA	-
1	Chr01	74419026	NA	G	A	53	PASS	35	17,10,8,0	29	56	0.5	1	NA	NA	NA	NA	NA	NA	NA	NA	0.073,1,1,1	FALSE	NA	NA	NA	NA	1.041018	NA	0.1112752	NA	INTERGENIC(MODIFIER||||||||||1)	NA	NA	-
1	Chr01	74419071	NA	C	T	36	PASS	37	15,15,7,0	27	39	0.5	1	NA	NA	NA	NA	NA	NA	NA	NA	0.028,0.34,1,0.18	FALSE	NA	NA	NA	NA	-0.05816751	NA	0.1137931	NA	INTERGENIC(MODIFIER||||||||||1)	NA	NA	-
1	Chr01	74419456	NA	C	T	193	PASS	41	10,16,7,8	44	196	0.5	1	NA	NA	NA	NA	NA	NA	NA	NA	0.74,1,0.0061,0.079	FALSE	NA	NA	NA	NA	1.610463	NA	0.171116	NA	INTERGENIC(MODIFIER||||||||||1)	NA	NA	-
1	Chr01	74419592	NA	G	A	176	PASS	39	12,11,8,8	39	179	0.5	1	NA	NA	NA	NA	NA	NA	NA	NA	1,1,0.27,1	FALSE	NA	NA	NA	NA	-0.5567642	NA	0.09999559	NA	INTERGENIC(MODIFIER||||||||||1)	NA	NA	-
1	Chr01	74420047	NA	G	C	3.54	Qual	55	30,18,3,4	48	5.47	0.4998	1	NA	NA	NA	NA	NA	NA	NA	NA	0.42,0.054,1,1	FALSE	NA	NA	NA	NA	0.2399112	NA	0.06052371	NA	INTERGENIC(MODIFIER||||||||||1)	NA	NA	-
1	Chr01	74420213	NA	A	G	225	PASS	54	14,12,14,13	42	225	0.5	1	NA	NA	NA	NA	NA	NA	NA	NA	1,1,4.3e-08,1	FALSE	NA	NA	NA	NA	0.1334401	NA	0.0284493	NA	INTERGENIC(MODIFIER||||||||||1)	NA	NA	-
1	Chr01	74420242	NA	TAAAA	TAAA	101	PASS	54	18,13,11,11	40	104	0.5	1	NA	22,0.407407	NA	NA	NA	NA	NA	NA	0.59,6.1e-09,0.0015,0.19	TRUE	NA	NA	NA	NA	NA	NA	0.3687193	NA	INTERGENIC(MODIFIER||||||||||1)	NA	NA	-
1	Chr01	74420331	NA	T	C	196	PASS	41	8,18,7,7	45	199	0.5	1	NA	NA	NA	NA	NA	NA	NA	NA	0.31,0.26,3.4e-11,0.42	FALSE	NA	NA	NA	NA	0.7514393	NA	0.1625821	NA	INTERGENIC(MODIFIER||||||||||1)	NA	NA	-
1	Chr01	74420398	NA	T	C	225	PASS	57	6,22,16,12	45	225	0.5	1	NA	NA	NA	NA	NA	NA	NA	NA	0.013,1,4.1e-07,1	FALSE	NA	NA	NA	NA	-0.9914037	NA	0.119133	NA	INTERGENIC(MODIFIER||||||||||1)	NA	NA	-
1	Chr01	74423532	NA	T	C	116	PASS	31	4,8,7,11	24	57	0.5	1	NA	NA	NA	NA	NA	NA	NA	NA	1,1,0.37,1	FALSE	NA	NA	NA	NA	0.1905002	NA	0.1861616	NA	INTERGENIC(MODIFIER||||||||||1)	NA	NA	-
1	Chr01	74423634	NA	G	A	100	PASS	37	10,7,7,13	26	103	0.5	1	NA	NA	NA	NA	NA	NA	NA	NA	0.19,1,0.13,0.063	FALSE	NA	NA	NA	NA	1.112378	NA	0.1953458	NA	INTERGENIC(MODIFIER||||||||||1)	NA	NA	-
1	Chr01	74434187	NA	A	T	52	PASS	30	15,10,2,3	49	55	0.5	1	NA	NA	NA	NA	NA	NA	NA	NA	0.63,1,0,0.22	FALSE	NA	NA	NA	NA	-1.780757	NA	0.05530213	NA	INTERGENIC(MODIFIER||||||||||1)	NA	NA	-
1	Chr01	74435440	NA	C	T	16.1	PASS	21	7,11,1,2	49	19.1	0.5	1	NA	NA	NA	NA	NA	NA	NA	NA	1,1,9.4e-12,1	FALSE	NA	NA	NA	NA	-0.7537783	NA	0.05624503	NA	INTERGENIC(MODIFIER||||||||||1)	NA	NA	-
1	Chr01	74440088	NA	CTTACAGT	CTTACAGTTACAGT	42.5	PASS	23	7,11,1,2	50	45.5	0.5	1	NA	3,0.130435	NA	NA	NA	NA	NA	NA	1,1,1,1	TRUE	NA	NA	NA	NA	NA	NA	0.03360418	NA	INTERGENIC(MODIFIER||||||||||1)	NA	NA	-
1	Chr01	74440421	NA	C	T	5.46	Qual	24	13,8,2,1	49	7.8	0.4999	1	NA	NA	NA	NA	NA	NA	NA	NA	1,0.42,4.4e-07,0.32	FALSE	NA	NA	NA	NA	-0.3491486	NA	0.06695005	NA	INTERGENIC(MODIFIER||||||||||1)	NA	NA	-
1	Chr01	74442606	NA	T	A	9.52	Qual	28	10,14,3,1	48	12.3	0.5	1	NA	NA	NA	NA	NA	NA	NA	NA	0.31,1,6.1e-18,1	FALSE	NA	NA	NA	NA	-1.017625	NA	0.05876162	NA	INTRON(MODIFIER||||434|Sobic.001G471900|protein_coding|CODING|Sobic.001G471900.2.v3.1|1|1),INTRON(MODIFIER||||434|Sobic.001G471900|protein_coding|CODING|Sobic.001G471900.1.v3.1|1|1)	NA	NA	-
1	Chr01	74442609	NA	A	G	12.3	PASS	27	9,14,3,1	48	15.1	0.5	1	NA	NA	NA	NA	NA	NA	NA	NA	0.29,1,2.8e-17,0.46	FALSE	NA	NA	NA	NA	-0.9214069	NA	0.06845168	NA	INTRON(MODIFIER||||434|Sobic.001G471900|protein_coding|CODING|Sobic.001G471900.2.v3.1|1|1),INTRON(MODIFIER||||434|Sobic.001G471900|protein_coding|CODING|Sobic.001G471900.1.v3.1|1|1)	NA	NA	-
1	Chr01	74448614	NA	T	C	30	PASS	31	9,17,3,2	48	33	0.5	1	NA	NA	NA	NA	NA	NA	NA	NA	0.35,1,0.036,0.29	FALSE	NA	NA	NA	NA	-1.315861	NA	0.09230623	NA	INTRON(MODIFIER||||510|Sobic.001G472000|protein_coding|CODING|Sobic.001G472000.2.v3.1|4|1),INTRON(MODIFIER||||510|Sobic.001G472000|protein_coding|CODING|Sobic.001G472000.3.v3.1|4|1)	NA	NA	-
1	Chr01	74449263	NA	G	A	22	PASS	24	7,13,0,4	49	25	0.5	1	NA	NA	NA	NA	NA	NA	NA	NA	0.28,1,0,0.27	FALSE	NA	NA	NA	NA	-0.2711088	NA	0.01164231	NA	SYNONYMOUS_CODING(LOW|SILENT|ttC/ttT|F194|510|Sobic.001G472000|protein_coding|CODING|Sobic.001G472000.2.v3.1|4|1),SYNONYMOUS_CODING(LOW|SILENT|ttC/ttT|F194|510|Sobic.001G472000|protein_coding|CODING|Sobic.001G472000.3.v3.1|4|1)	NA	NA	-
1	Chr01	74452411	NA	TCACACACACACACACACA	TCACACACACACACACA	214	PASS	14	0,0,5,5	50	-64.5	1	2	NA	11,0.785714	NA	NA	NA	NA	NA	NA	NA	TRUE	NA	NA	NA	NA	NA	NA	0.0821358	NA	INTERGENIC(MODIFIER||||||||||1)	NA	NA	-
1	Chr01	74461149	NA	C	T	29	PASS	17	5,8,1,2	49	32	0.5	1	NA	NA	NA	NA	NA	NA	NA	NA	1,1,0,0.24	FALSE	NA	NA	NA	NA	0.6726728	NA	0.0256712	NA	INTERGENIC(MODIFIER||||||||||1)	NA	NA	-
1	Chr01	74462364	NA	T	C	69	PASS	31	9,16,2,4	49	72	0.5	1	NA	NA	NA	NA	NA	NA	NA	NA	1,0.21,0,0.03	FALSE	NA	NA	NA	NA	-0.425	NA	0.1039505	NA	INTERGENIC(MODIFIER||||||||||1)	NA	NA	-
1	Chr01	74462675	NA	T	G	24	PASS	27	8,15,1,3	49	27	0.5	1	NA	NA	NA	NA	NA	NA	NA	NA	1,0.46,3.7e-13,1	FALSE	NA	NA	NA	NA	0.3071356	NA	0.07791483	NA	INTERGENIC(MODIFIER||||||||||1)	NA	NA	-
1	Chr01	74465275	NA	C	G	32	PASS	26	13,8,3,1	49	35	0.5	1	NA	NA	NA	NA	NA	NA	NA	NA	1,1,1.3e-18,1	FALSE	NA	NA	NA	NA	-0.7041869	NA	0.0822825	NA	NON_SYNONYMOUS_CODING(MODERATE|MISSENSE|Ctc/Gtc|L176V|513|Sobic.001G472100|protein_coding|CODING|Sobic.001G472100.1.v3.1|1|1)	NA	NA	-
1	Chr01	74465314	NA	G	A	41	PASS	22	11,7,3,1	48	44	0.5	1	NA	NA	NA	NA	NA	NA	NA	NA	1,1,2.7e-16,1	FALSE	NA	NA	NA	NA	0.723568	NA	0.08051522	NA	NON_SYNONYMOUS_CODING(MODERATE|MISSENSE|Gcc/Acc|A189T|513|Sobic.001G472100|protein_coding|CODING|Sobic.001G472100.1.v3.1|1|1)	NA	NA	-
1	Chr01	74466235	NA	C	T	16.1	PASS	24	11,9,3,1	48	19.1	0.5	1	NA	NA	NA	NA	NA	NA	NA	NA	0.61,1,1.7e-09,0.41	FALSE	NA	NA	NA	NA	-1.123165	NA	0.06499381	NA	INTRON(MODIFIER||||513|Sobic.001G472100|protein_coding|CODING|Sobic.001G472100.1.v3.1|1|1)	NA	NA	-
1	Chr01	74468182	NA	A	T	12.3	PASS	32	14,14,2,2	49	15.1	0.5	1	NA	NA	NA	NA	NA	NA	NA	NA	1,0.39,1.3e-07,0.062	FALSE	NA	NA	NA	NA	-1.96582	NA	0.07458921	NA	SYNONYMOUS_CODING(LOW|SILENT|gcA/gcT|A330|513|Sobic.001G472100|protein_coding|CODING|Sobic.001G472100.1.v3.1|3|1)	NA	NA	-
1	Chr01	74471284	NA	ACAGCA	ACA	61.5	PASS	31	10,16,0,5	50	64.5	0.5	1	NA	5,0.161290	NA	NA	NA	NA	NA	NA	0.15,0.014,1,1	TRUE	NA	NA	NA	NA	NA	NA	0.2295257	NA	INTERGENIC(MODIFIER||||||||||1)	NA	NA	-
1	Chr01	74477047	NA	GGTGTG	GGTG	42.5	PASS	18	7,7,2,1	49	45.5	0.5	1	NA	3,0.166667	NA	NA	NA	NA	NA	NA	1,0.047,4.5e-07,0.42	TRUE	NA	NA	NA	NA	NA	NA	0.1443973	NA	INTERGENIC(MODIFIER||||||||||1)	NA	NA	-
1	Chr01	74477122	NA	A	G	37	PASS	14	5,6,2,1	49	40	0.5	1	NA	NA	NA	NA	NA	NA	NA	NA	1,1,0,1	FALSE	NA	NA	NA	NA	0.7784989	NA	0.05980293	NA	INTERGENIC(MODIFIER||||||||||1)	NA	NA	-
1	Chr01	74481480	NA	G	C	47	PASS	21	6,10,1,3	48	50	0.5	1	NA	NA	NA	NA	NA	NA	NA	NA	1,1,2.3e-26,1	FALSE	NA	NA	NA	NA	-1.370121	NA	0.06378791	NA	INTERGENIC(MODIFIER||||||||||1)	NA	NA	-
1	Chr01	74481499	NA	A	T	45	PASS	20	5,11,1,3	48	48	0.5	1	NA	NA	NA	NA	NA	NA	NA	NA	1,1,2.3e-26,1	FALSE	NA	NA	NA	NA	0.5197011	NA	0.0822825	NA	INTERGENIC(MODIFIER||||||||||1)	NA	NA	-
1	Chr01	74484811	NA	T	G	21	PASS	29	12,13,2,2	49	24	0.5	1	NA	NA	NA	NA	NA	NA	NA	NA	1,0.21,0,1	FALSE	NA	NA	NA	NA	-0.284605	NA	0.08150771	NA	INTRON(MODIFIER||||538|Sobic.001G472400|protein_coding|CODING|Sobic.001G472400.2.v3.1|1|1)	NA	NA	-
1	Chr01	74486848	NA	T	C	59	PASS	25	9,11,2,3	49	62	0.5	1	NA	NA	NA	NA	NA	NA	NA	NA	1,0.15,5.1e-08,0.13	FALSE	NA	NA	NA	NA	-2.81937	NA	0.0564076	NA	UTR_3_PRIME(MODIFIER||738||110|Sobic.001G472500|protein_coding|CODING|Sobic.001G472500.1.v3.1|3|1)	NA	NA	-
1	Chr01	74496273	NA	C	T	39	PASS	30	15,10,4,1	49	42	0.5	1	NA	NA	NA	NA	NA	NA	NA	NA	0.63,1,3.4e-10,1	FALSE	NA	NA	NA	NA	0.500838	NA	0.06522046	NA	INTRON(MODIFIER||||536|Sobic.001G472600|protein_coding|CODING|Sobic.001G472600.1.v3.1|1|1)	NA	NA	-
1	Chr01	74501248	NA	ACTGTCTCTGTCTG	ACTG	62.5	PASS	28	9,14,1,3	50	65.5	0.5	1	NA	4,0.142857	NA	NA	NA	NA	NA	NA	1,1.5e-05,1,1	TRUE	NA	NA	NA	NA	NA	NA	0.00253668	NA	INTERGENIC(MODIFIER||||||||||1)	NA	NA	-
1	Chr01	74508379	NA	AAAA	AAAACAAA	8.18	Qual	37	19,12,2,2	50	10.8	0.5	1	NA	4,0.108108	NA	NA	NA	NA	NA	NA	1,1,1,1	TRUE	NA	NA	NA	NA	NA	NA	0.2822596	NA	UTR_3_PRIME(MODIFIER||148||75|Sobic.001G472732|protein_coding|CODING|Sobic.001G472732.1.v3.1|2|1)	NA	NA	-
1	Chr01	74557277	NA	T	C	27	PASS	27	13,9,2,3	48	30	0.5	1	NA	NA	NA	NA	NA	NA	NA	NA	0.63,1,0.00053,1	FALSE	NA	NA	NA	NA	-1.092329	NA	0.09386119	NA	INTERGENIC(MODIFIER||||||||||1)	NA	NA	-
1	Chr01	74563025	NA	T	C	128	PASS	35	9,10,10,5	41	131	0.5	1	NA	NA	NA	NA	NA	NA	NA	NA	0.31,0.22,1.4e-10,1	FALSE	NA	NA	NA	NA	-1.42206	NA	0.1096122	NA	INTERGENIC(MODIFIER||||||||||1)	NA	NA	-
1	Chr01	74563048	NA	T	C	101	SnpGap	36	11,10,9,6	42	104	0.5	1	NA	NA	NA	NA	NA	NA	NA	NA	0.74,0.015,2.8e-11,1	FALSE	NA	NA	NA	NA	0.3850487	NA	0.1426664	NA	INTERGENIC(MODIFIER||||||||||1)	NA	NA	-
1	Chr01	74563057	NA	TCCCCCC	TCCCCC	5.79	Qual	39	10,7,10,7	41	8.19	0.5	1	NA	17,0.435897	NA	NA	NA	NA	NA	NA	1,0.31,2.5e-09,0.43	TRUE	NA	NA	NA	NA	NA	NA	0.1875988	NA	INTERGENIC(MODIFIER||||||||||1)	NA	NA	-
1	Chr01	74563139	NA	T	C	225	PASS	53	12,13,10,17	42	225	0.5	1	NA	NA	NA	NA	NA	NA	NA	NA	0.58,0.00043,1.2e-13,0.15	FALSE	NA	NA	NA	NA	-0.1648327	NA	0.1256115	NA	INTERGENIC(MODIFIER||||||||||1)	NA	NA	-
1	Chr01	74563154	NA	G	T	107	PASS	51	17,23,4,7	43	110	0.5	1	NA	NA	NA	NA	NA	NA	NA	NA	1,1,0.0069,1	FALSE	NA	NA	NA	NA	1.362635	NA	0.1399771	NA	INTERGENIC(MODIFIER||||||||||1)	NA	NA	-
1	Chr01	74563228	NA	C	T	175	PASS	40	10,12,6,11	44	178	0.5	1	NA	NA	NA	NA	NA	NA	NA	NA	0.74,0.22,1.9e-12,0.11	FALSE	NA	NA	NA	NA	2.393214	NA	0.1773371	NA	INTERGENIC(MODIFIER||||||||||1)	NA	NA	-
1	Chr01	74563249	NA	A	T	44	PASS	33	10,12,4,6	44	47	0.5	1	NA	NA	NA	NA	NA	NA	NA	NA	1,0.00014,2e-11,0.37	FALSE	NA	NA	NA	NA	1.727871	NA	0.1130985	NA	INTERGENIC(MODIFIER||||||||||1)	NA	NA	-
1	Chr01	74563258	NA	C	T	73	PASS	33	10,12,4,7	44	76	0.5	1	NA	NA	NA	NA	NA	NA	NA	NA	0.72,0.2,1.4e-11,0.12	FALSE	NA	NA	NA	NA	0.4009893	NA	0.1278407	NA	INTERGENIC(MODIFIER||||||||||1)	NA	NA	-
1	Chr01	74563266	NA	A	G	24	PASS	31	10,12,3,5	45	27	0.5	1	NA	NA	NA	NA	NA	NA	NA	NA	1,0.14,1.6e-10,1	FALSE	NA	NA	NA	NA	-0.492428	NA	0.1102993	NA	INTERGENIC(MODIFIER||||||||||1)	NA	NA	-
1	Chr01	74563280	NA	A	G	69	PASS	30	8,11,4,5	45	72	0.5	1	NA	NA	NA	NA	NA	NA	NA	NA	1,0.091,1.4e-08,0.12	FALSE	NA	NA	NA	NA	-0.8362622	NA	0.1291476	NA	INTERGENIC(MODIFIER||||||||||1)	NA	NA	-
1	Chr01	74563310	NA	GTTGGAGTT	GTTGGAGTTTAGCCATTGGAGTT	180	PASS	38	10,11,6,7	45	183	0.5	1	NA	5,0.131579	NA	NA	NA	NA	NA	NA	1,0.0013,6.4e-06,1	TRUE	NA	NA	NA	NA	NA	NA	0.1909382	NA	INTERGENIC(MODIFIER||||||||||1)	NA	NA	-
1	Chr01	74563337	NA	G	A	60	PASS	45	19,18,5,3	43	63	0.5	1	NA	NA	NA	NA	NA	NA	NA	NA	0.7,0.16,0.16,0.086	FALSE	NA	NA	NA	NA	-1.32107	NA	0.006372297	NA	INTERGENIC(MODIFIER||||||||||1)	NA	NA	-
1	Chr01	74563367	NA	G	A	142	PASS	54	18,16,7,9	42	145	0.5	1	NA	NA	NA	NA	NA	NA	NA	NA	0.76,0.33,1.3e-06,1	FALSE	NA	NA	NA	NA	-0.8838835	NA	0.1499563	NA	INTERGENIC(MODIFIER||||||||||1)	NA	NA	-
1	Chr01	74563388	NA	G	A	152	PASS	55	17,19,7,11	41	155	0.5	1	NA	NA	NA	NA	NA	NA	NA	NA	0.77,0.073,0.0012,1	FALSE	NA	NA	NA	NA	-0.7614999	NA	0.1570445	NA	INTERGENIC(MODIFIER||||||||||1)	NA	NA	-
1	Chr01	74563417	NA	G	C	41	SnpGap	58	18,22,6,10	39	44	0.5	1	NA	NA	NA	NA	NA	NA	NA	NA	0.77,1.3e-05,2.5e-05,1	FALSE	NA	NA	NA	NA	-1.605116	NA	0.1328054	NA	INTERGENIC(MODIFIER||||||||||1)	NA	NA	-
1	Chr01	74563421	NA	AGGGGGG	AGGGGGGG	64.5	PASS	53	10,10,11,18	39	49.4	0.5	1	NA	31,0.584906	NA	NA	NA	NA	NA	NA	0.56,1.2e-05,1.1e-11,1	TRUE	NA	NA	NA	NA	NA	NA	0.1696697	NA	INTERGENIC(MODIFIER||||||||||1)	NA	NA	-
1	Chr01	74563454	NA	T	C	225	PASS	52	5,13,14,19	38	202	0.5	1	NA	NA	NA	NA	NA	NA	NA	NA	0.37,1,1.6e-11,1	FALSE	NA	NA	NA	NA	-0.1281177	NA	0.2117873	NA	INTERGENIC(MODIFIER||||||||||1)	NA	NA	-
1	Chr01	74563499	NA	C	T	57	PASS	53	16,23,5,9	38	60	0.5	1	NA	NA	NA	NA	NA	NA	NA	NA	1,1,7.9e-06,1	FALSE	NA	NA	NA	NA	0.9582769	NA	0.1010738	NA	INTERGENIC(MODIFIER||||||||||1)	NA	NA	-
1	Chr01	74563502	NA	G	A	208	PASS	53	5,15,17,15	38	211	0.5	1	NA	NA	NA	NA	NA	NA	NA	NA	0.082,0.19,6e-12,1	FALSE	NA	NA	NA	NA	1.382452	NA	0.002948419	NA	INTERGENIC(MODIFIER||||||||||1)	NA	NA	-
1	Chr01	74563571	NA	C	T	91	PASS	61	15,26,15,5	41	94	0.5	1	NA	NA	NA	NA	NA	NA	NA	NA	0.0066,0.097,1.2e-11,1	FALSE	NA	NA	NA	NA	-0.03840854	NA	0.08677368	NA	INTERGENIC(MODIFIER||||||||||1)	NA	NA	-
1	Chr01	74563596	NA	G	T	106	PASS	67	20,25,14,8	40	109	0.5	1	NA	NA	NA	NA	NA	NA	NA	NA	0.19,0.37,4.4e-12,1	FALSE	NA	NA	NA	NA	-0.08678246	NA	0.1726302	NA	INTERGENIC(MODIFIER||||||||||1)	NA	NA	-
1	Chr01	74563614	NA	A	T	225	PASS	71	9,16,28,17	38	225	0.5	1	NA	NA	NA	NA	NA	NA	NA	NA	0.047,1,2.5e-12,0.34	FALSE	NA	NA	NA	NA	-0.9560482	NA	0.3230898	NA	INTERGENIC(MODIFIER||||||||||1)	NA	NA	-
1	Chr01	74563656	NA	G	C	130	PASS	65	20,26,11,6	36	133	0.5	1	NA	NA	NA	NA	NA	NA	NA	NA	0.16,1,0.039,1	FALSE	NA	NA	NA	NA	-0.5342153	NA	0.1822284	NA	INTERGENIC(MODIFIER||||||||||1)	NA	NA	-
1	Chr01	74563671	NA	C	T	141	PASS	61	18,18,11,14	35	144	0.5	1	NA	NA	NA	NA	NA	NA	NA	NA	0.8,0.47,1.1e-06,0.17	FALSE	NA	NA	NA	NA	-0.03666178	NA	0.2235964	NA	INTERGENIC(MODIFIER||||||||||1)	NA	NA	-
1	Chr01	74563712	NA	A	G	213	PASS	56	8,6,18,20	35	175	0.5	1	NA	NA	NA	NA	NA	NA	NA	NA	0.76,1,2.3e-15,1	FALSE	NA	NA	NA	NA	1.495667	NA	0.07978471	NA	INTERGENIC(MODIFIER||||||||||1)	NA	NA	-
1	Chr01	74563738	NA	A	G	225	PASS	54	10,5,16,21	37	167	0.5	1	NA	NA	NA	NA	NA	NA	NA	NA	0.22,1,6.9e-12,0.42	FALSE	NA	NA	NA	NA	1.070489	NA	0.1907617	NA	INTERGENIC(MODIFIER||||||||||1)	NA	NA	-
1	Chr01	74563785	NA	C	T	181	PASS	50	13,19,8,10	38	184	0.5	1	NA	NA	NA	NA	NA	NA	NA	NA	1,1,0.0088,1	FALSE	NA	NA	NA	NA	-0.3132752	NA	0.1745179	NA	INTERGENIC(MODIFIER||||||||||1)	NA	NA	-
1	Chr01	74563790	NA	G	A	65	PASS	47	18,15,2,11	38	68	0.5	1	NA	NA	NA	NA	NA	NA	NA	NA	0.022,0.33,0.0013,1	FALSE	NA	NA	NA	NA	0.2195612	NA	0.1032175	NA	INTERGENIC(MODIFIER||||||||||1)	NA	NA	-
1	Chr01	74563849	NA	G	A	14.2	PASS	34	16,9,1,6	41	17.1	0.5	1	NA	NA	NA	NA	NA	NA	NA	NA	0.033,0.026,0.0002,0.36	FALSE	NA	NA	NA	NA	1.641032	NA	0.1048115	NA	INTERGENIC(MODIFIER||||||||||1)	NA	NA	-
1	Chr01	74563884	NA	T	C	96	PASS	24	8,4,4,8	40	99	0.5	1	NA	NA	NA	NA	NA	NA	NA	NA	0.22,0.033,6.9e-08,0.45	FALSE	NA	NA	NA	NA	1.414508	NA	0.1313753	NA	INTERGENIC(MODIFIER||||||||||1)	NA	NA	-
1	Chr01	74563885	NA	A	T	97	PASS	24	8,4,4,8	40	100	0.5	1	NA	NA	NA	NA	NA	NA	NA	NA	0.22,0.017,6.9e-08,0.42	FALSE	NA	NA	NA	NA	1.414508	NA	0.1390817	NA	INTERGENIC(MODIFIER||||||||||1)	NA	NA	-
1	Chr01	74563911	NA	G	A	3.01	Qual	22	7,9,4,2	41	4.77	0.4997	1	NA	NA	NA	NA	NA	NA	NA	NA	0.64,0.034,0.018,1	FALSE	NA	NA	NA	NA	-0.3317444	NA	0.102205	NA	INTERGENIC(MODIFIER||||||||||1)	NA	NA	-
1	Chr01	74563915	NA	T	C	63	PASS	26	6,6,7,4	40	66	0.5	1	NA	NA	NA	NA	NA	NA	NA	NA	0.68,0.045,1.7e-08,0.34	FALSE	NA	NA	NA	NA	-1.507871	NA	0.1328699	NA	INTERGENIC(MODIFIER||||||||||1)	NA	NA	-
1	Chr01	74563927	NA	C	T	36	PASS	27	9,8,6,3	40	39	0.5	1	NA	NA	NA	NA	NA	NA	NA	NA	0.68,0.35,0.0062,1	FALSE	NA	NA	NA	NA	-1.024039	NA	0.03282022	NA	INTERGENIC(MODIFIER||||||||||1)	NA	NA	-
1	Chr01	74563928	NA	A	G	95	PASS	29	5,5,9,6	39	98	0.5	1	NA	NA	NA	NA	NA	NA	NA	NA	0.7,0.046,9e-06,0.015	FALSE	NA	NA	NA	NA	-2.135596	NA	0.06901324	NA	INTERGENIC(MODIFIER||||||||||1)	NA	NA	-
1	Chr01	74563934	NA	C	T	43	PASS	34	15,11,3,4	40	46	0.5	1	NA	NA	NA	NA	NA	NA	NA	NA	0.67,0.47,0.05,0.25	FALSE	NA	NA	NA	NA	-0.5064229	NA	0.1099206	NA	INTERGENIC(MODIFIER||||||||||1)	NA	NA	-
1	Chr01	74564035	NA	G	A	212	PASS	71	29,19,13,10	42	215	0.5	1	NA	NA	NA	NA	NA	NA	NA	NA	0.8,0.0043,0.39,1	FALSE	NA	NA	NA	NA	-0.1412985	NA	0.1738533	NA	INTERGENIC(MODIFIER||||||||||1)	NA	NA	-
1	Chr01	74564050	NA	C	G	225	PASS	73	29,19,16,9	43	225	0.5	1	NA	NA	NA	NA	NA	NA	NA	NA	0.81,1,1.1e-06,0.46	FALSE	NA	NA	NA	NA	0.9706678	NA	0.2508982	NA	INTERGENIC(MODIFIER||||||||||1)	NA	NA	-
1	Chr01	74564116	NA	A	G	225	PASS	55	18,9,16,11	45	225	0.5	1	NA	NA	NA	NA	NA	NA	NA	NA	0.78,0.35,6.4e-23,0.083	FALSE	NA	NA	NA	NA	1.902997	NA	0.1931833	NA	INTERGENIC(MODIFIER||||||||||1)	NA	NA	-
1	Chr01	74564177	NA	T	C	225	PASS	54	18,6,18,10	44	225	0.5	1	NA	NA	NA	NA	NA	NA	NA	NA	0.55,0.12,4.5e-10,0.45	FALSE	NA	NA	NA	NA	-1.954869	NA	0.1474315	NA	INTERGENIC(MODIFIER||||||||||1)	NA	NA	-
1	Chr01	74564279	NA	G	A	225	PASS	54	15,14,17,8	40	225	0.5	1	NA	NA	NA	NA	NA	NA	NA	NA	0.27,1,0.0011,1	FALSE	NA	NA	NA	NA	1.266377	NA	0.1772707	NA	INTERGENIC(MODIFIER||||||||||1)	NA	NA	-
1	Chr01	74564304	NA	A	G	225	PASS	54	8,14,19,12	41	225	0.5	1	NA	NA	NA	NA	NA	NA	NA	NA	0.098,0.22,5.4e-14,0.18	FALSE	NA	NA	NA	NA	0.1173316	NA	0.2593402	NA	INTERGENIC(MODIFIER||||||||||1)	NA	NA	-
1	Chr01	74564326	NA	T	C	225	PASS	54	7,13,17,15	43	225	0.5	1	NA	NA	NA	NA	NA	NA	NA	NA	0.26,0.5,7.4e-10,0.15	FALSE	NA	NA	NA	NA	-1.043892	NA	0.1008098	NA	INTERGENIC(MODIFIER||||||||||1)	NA	NA	-
1	Chr01	74564396	NA	CT	C	217	PASS	53	15,15,9,11	47	217	0.5	1	NA	21,0.396226	NA	NA	NA	NA	NA	NA	0.78,2.8e-11,1,1	TRUE	NA	NA	NA	NA	NA	NA	0.1073624	NA	INTERGENIC(MODIFIER||||||||||1)	NA	NA	-
1	Chr01	74564481	NA	G	A	172	PASS	60	19,22,6,13	46	175	0.5	1	NA	NA	NA	NA	NA	NA	NA	NA	0.4,0.00024,2.5e-13,1	FALSE	NA	NA	NA	NA	-1.763924	NA	0.1275634	NA	INTERGENIC(MODIFIER||||||||||1)	NA	NA	-
1	Chr01	74564533	NA	T	C	216	PASS	54	12,22,7,13	43	219	0.5	1	NA	NA	NA	NA	NA	NA	NA	NA	1,1,2.3e-07,1	FALSE	NA	NA	NA	NA	0.2239055	NA	0.1985475	NA	INTERGENIC(MODIFIER||||||||||1)	NA	NA	-
1	Chr01	74564577	NA	C	T	213	PASS	55	10,23,8,12	43	216	0.5	1	NA	NA	NA	NA	NA	NA	NA	NA	0.55,1,0.0008,1	FALSE	NA	NA	NA	NA	0.486259	NA	0.1887695	NA	INTERGENIC(MODIFIER||||||||||1)	NA	NA	-
1	Chr01	74564598	NA	C	T	43	PASS	54	15,29,3,7	43	46	0.5	1	NA	NA	NA	NA	NA	NA	NA	NA	1,0.23,0.00025,1	FALSE	NA	NA	NA	NA	0.6791767	NA	0.03585136	NA	INTERGENIC(MODIFIER||||||||||1)	NA	NA	-
1	Chr01	74564621	NA	G	A	46	PASS	51	16,25,3,7	44	49	0.5	1	NA	NA	NA	NA	NA	NA	NA	NA	0.73,0.024,1.9e-05,1	FALSE	NA	NA	NA	NA	2.26569	NA	0.1170433	NA	INTERGENIC(MODIFIER||||||||||1)	NA	NA	-
1	Chr01	74564636	NA	C	T	9.52	Qual	47	16,22,2,7	44	12.3	0.5	1	NA	NA	NA	NA	NA	NA	NA	NA	0.45,0.0086,8.3e-09,0.021	FALSE	NA	NA	NA	NA	2.392766	NA	0.129701	NA	INTERGENIC(MODIFIER||||||||||1)	NA	NA	-
1	Chr01	74564659	NA	G	A	224	PASS	43	10,15,9,9	44	224	0.5	1	NA	NA	NA	NA	NA	NA	NA	NA	0.55,1,0.07,0.29	FALSE	NA	NA	NA	NA	-0.9970411	NA	0.1459139	NA	INTERGENIC(MODIFIER||||||||||1)	NA	NA	-
1	Chr01	74564783	NA	T	G	225	PASS	60	16,8,19,17	41	225	0.5	1	NA	NA	NA	NA	NA	NA	NA	NA	0.42,0.1,3e-13,0.35	FALSE	NA	NA	NA	NA	-0.128259	NA	0.3079285	NA	INTERGENIC(MODIFIER||||||||||1)	NA	NA	-
1	Chr01	74564788	NA	G	T	225	PASS	59	23,13,11,12	40	225	0.5	1	NA	NA	NA	NA	NA	NA	NA	NA	0.28,1,0.028,0.092	FALSE	NA	NA	NA	NA	0.676066	NA	0.126701	NA	INTERGENIC(MODIFIER||||||||||1)	NA	NA	-
1	Chr01	74564803	NA	C	T	3.54	Qual	59	25,22,7,4	41	5.47	0.4998	1	NA	NA	NA	NA	NA	NA	NA	NA	0.74,1,6.1e-11,1	FALSE	NA	NA	NA	NA	-0.7735421	NA	0.1109542	NA	INTERGENIC(MODIFIER||||||||||1)	NA	NA	-
1	Chr01	74564876	NA	G	A	216	PASS	46	11,5,17,10	38	216	0.5	1	NA	NA	NA	NA	NA	NA	NA	NA	0.75,0.12,1.3e-12,1	FALSE	NA	NA	NA	NA	-1.092979	NA	0.005672329	NA	INTERGENIC(MODIFIER||||||||||1)	NA	NA	-
1	Chr01	74564941	NA	A	G	127	PASS	26	6,5,9,5	38	130	0.5	1	NA	NA	NA	NA	NA	NA	NA	NA	0.7,0.41,1.1e-07,1	FALSE	NA	NA	NA	NA	2.052933	NA	0.163736	NA	INTERGENIC(MODIFIER||||||||||1)	NA	NA	-
1	Chr01	74564947	NA	A	G	118	PASS	28	5,7,9,5	39	121	0.5	1	NA	NA	NA	NA	NA	NA	NA	NA	0.43,1,4.3e-07,1	FALSE	NA	NA	NA	NA	2.237399	NA	0.1615985	NA	INTERGENIC(MODIFIER||||||||||1)	NA	NA	-
1	Chr01	74564979	NA	T	C	47	PASS	29	5,9,6,5	40	50	0.5	1	NA	NA	NA	NA	NA	NA	NA	NA	0.43,1,2.5e-10,0.29	FALSE	NA	NA	NA	NA	1.998188	NA	0.1331597	NA	INTERGENIC(MODIFIER||||||||||1)	NA	NA	-
1	Chr01	74564984	NA	G	A	62	PASS	34	8,11,4,8	39	65	0.5	1	NA	NA	NA	NA	NA	NA	NA	NA	0.72,0.0028,0.0004,0.25	FALSE	NA	NA	NA	NA	-0.3852759	NA	0.105481	NA	INTERGENIC(MODIFIER||||||||||1)	NA	NA	-
1	Chr01	74565030	NA	T	C	215	PASS	40	8,10,10,11	41	218	0.5	1	NA	NA	NA	NA	NA	NA	NA	NA	1,1,7.9e-12,0.47	FALSE	NA	NA	NA	NA	-2.014284	NA	0.09862997	NA	INTERGENIC(MODIFIER||||||||||1)	NA	NA	-
1	Chr01	74565081	NA	G	T	216	PASS	54	14,18,12,10	42	219	0.5	1	NA	NA	NA	NA	NA	NA	NA	NA	0.58,0.36,0.0021,1	FALSE	NA	NA	NA	NA	-0.2728693	NA	0.1817564	NA	INTERGENIC(MODIFIER||||||||||1)	NA	NA	-
1	Chr01	74565143	NA	C	G	225	PASS	62	12,11,18,17	41	225	0.5	1	NA	NA	NA	NA	NA	NA	NA	NA	1,0.17,5.7e-10,0.49	FALSE	NA	NA	NA	NA	-0.4768567	NA	0.304356	NA	INTERGENIC(MODIFIER||||||||||1)	NA	NA	-
1	Chr01	74565186	NA	G	A	21	PASS	66	25,25,7,8	41	24	0.5	1	NA	NA	NA	NA	NA	NA	NA	NA	1,1,8.6e-13,1	FALSE	NA	NA	NA	NA	-1.082114	NA	0.02181894	NA	INTERGENIC(MODIFIER||||||||||1)	NA	NA	-
1	Chr01	74565202	NA	C	T	41	PASS	61	21,23,8,8	41	44	0.5	1	NA	NA	NA	NA	NA	NA	NA	NA	1,0.29,9.4e-11,1	FALSE	NA	NA	NA	NA	-0.2423859	NA	0.1695507	NA	INTERGENIC(MODIFIER||||||||||1)	NA	NA	-
1	Chr01	74565242	NA	T	C	195	PASS	53	16,10,9,16	41	198	0.5	1	NA	NA	NA	NA	NA	NA	NA	NA	0.095,0.12,1.3e-14,1	FALSE	NA	NA	NA	NA	2.308173	NA	0.2307226	NA	INTERGENIC(MODIFIER||||||||||1)	NA	NA	-
1	Chr01	74565303	NA	T	G	113	PASS	41	17,10,3,11	45	116	0.5	1	NA	NA	NA	NA	NA	NA	NA	NA	0.02,1,2.4e-09,1	FALSE	NA	NA	NA	NA	0.2336894	NA	0.09815255	NA	INTERGENIC(MODIFIER||||||||||1)	NA	NA	-
1	Chr01	74565416	NA	T	A	55	PASS	36	19,7,1,9	45	58	0.5	1	NA	NA	NA	NA	NA	NA	NA	NA	0.0017,0.31,1.1e-10,1	FALSE	NA	NA	NA	NA	1.041898	NA	0.113301	NA	INTERGENIC(MODIFIER||||||||||1)	NA	NA	-
1	Chr01	74565443	NA	C	T	6.2	Qual	36	20,8,0,7	46	8.65	0.4999	1	NA	NA	NA	NA	NA	NA	NA	NA	0.00096,0.21,1.1e-14,1	FALSE	NA	NA	NA	NA	0.8041664	NA	0.09310645	NA	INTERGENIC(MODIFIER||||||||||1)	NA	NA	-
1	Chr01	74567669	NA	G	A	17.1	PASS	21	10,5,3,3	44	20.1	0.5	1	NA	NA	NA	NA	NA	NA	NA	NA	0.63,1,5.8e-11,1	FALSE	NA	NA	NA	NA	-1.440223	NA	0.08512692	NA	INTERGENIC(MODIFIER||||||||||1)	NA	NA	-
1	Chr01	74567671	NA	G	T	14.2	PASS	22	11,5,3,3	44	17.1	0.5	1	NA	NA	NA	NA	NA	NA	NA	NA	0.62,1,1.6e-11,1	FALSE	NA	NA	NA	NA	-1.068954	NA	0.08008354	NA	INTERGENIC(MODIFIER||||||||||1)	NA	NA	-
1	Chr01	74568368	NA	T	C	6.98	Qual	27	10,8,7,1	43	9.53	0.4999	1	NA	NA	NA	NA	NA	NA	NA	NA	0.19,1,1.3e-11,0.23	FALSE	NA	NA	NA	NA	-2.138889	NA	0.1019709	NA	INTERGENIC(MODIFIER||||||||||1)	NA	NA	-
1	Chr01	74568383	NA	C	G	6.98	Qual	27	11,7,7,1	43	9.53	0.4999	1	NA	NA	NA	NA	NA	NA	NA	NA	0.36,1,1.3e-11,1	FALSE	NA	NA	NA	NA	-1.694444	NA	0.1026314	NA	INTERGENIC(MODIFIER||||||||||1)	NA	NA	-
1	Chr01	74569205	NA	A	C	102	PASS	43	12,18,8,4	42	105	0.5	1	NA	NA	NA	NA	NA	NA	NA	NA	0.17,1,0.00025,0.26	FALSE	NA	NA	NA	NA	-0.4037134	NA	0.1438952	NA	INTERGENIC(MODIFIER||||||||||1)	NA	NA	-
1	Chr01	74569235	NA	A	C	114	PASS	48	17,16,8,7	39	117	0.5	1	NA	NA	NA	NA	NA	NA	NA	NA	1,0.41,1.4e-05,1	FALSE	NA	NA	NA	NA	-0.9341987	NA	0.1593894	NA	INTERGENIC(MODIFIER||||||||||1)	NA	NA	-
1	Chr01	74569244	NA	G	A	135	PASS	47	17,14,8,8	38	138	0.5	1	NA	NA	NA	NA	NA	NA	NA	NA	0.77,1,3e-05,1	FALSE	NA	NA	NA	NA	-0.5949426	NA	0.1770545	NA	INTERGENIC(MODIFIER||||||||||1)	NA	NA	-
1	Chr01	74569330	NA	G	T	108	PASS	48	18,13,7,8	36	111	0.5	1	NA	NA	NA	NA	NA	NA	NA	NA	0.54,0.24,3.7e-08,0.21	FALSE	NA	NA	NA	NA	-0.1640262	NA	0.1620436	NA	INTERGENIC(MODIFIER||||||||||1)	NA	NA	-
1	Chr01	74569358	NA	T	C	131	PASS	49	17,15,9,6	37	134	0.5	1	NA	NA	NA	NA	NA	NA	NA	NA	0.76,0.46,0.00018,0.41	FALSE	NA	NA	NA	NA	-0.6960641	NA	0.1356734	NA	INTERGENIC(MODIFIER||||||||||1)	NA	NA	-
1	Chr01	74569403	NA	G	A	166	PASS	52	15,18,8,9	40	169	0.5	1	NA	NA	NA	NA	NA	NA	NA	NA	1,1,9.9e-05,1	FALSE	NA	NA	NA	NA	-0.4095945	NA	0.1787018	NA	INTERGENIC(MODIFIER||||||||||1)	NA	NA	-
1	Chr01	74569511	NA	A	G	141	PASS	41	14,14,4,9	45	144	0.5	1	NA	NA	NA	NA	NA	NA	NA	NA	0.32,1,4e-14,1	FALSE	NA	NA	NA	NA	1.162688	NA	0.1345984	NA	INTERGENIC(MODIFIER||||||||||1)	NA	NA	-
1	Chr01	74569530	NA	A	C	97	PASS	37	12,15,3,6	46	100	0.5	1	NA	NA	NA	NA	NA	NA	NA	NA	0.7,1,2.2e-11,1	FALSE	NA	NA	NA	NA	1.242126	NA	0.1039121	NA	INTERGENIC(MODIFIER||||||||||1)	NA	NA	-
1	Chr01	74569718	NA	A	G	35	PASS	42	16,16,3,6	46	38	0.5	1	NA	NA	NA	NA	NA	NA	NA	NA	0.47,0.0023,2.1e-24,0.022	FALSE	NA	NA	NA	NA	-3.51192	NA	0.1150021	NA	INTERGENIC(MODIFIER||||||||||1)	NA	NA	-
1	Chr01	74569790	NA	C	T	10.4	PASS	53	20,22,4,7	40	13.2	0.5	1	NA	NA	NA	NA	NA	NA	NA	NA	0.74,0.39,7.3e-08,0.48	FALSE	NA	NA	NA	NA	-0.95403	NA	0.04533889	NA	INTERGENIC(MODIFIER||||||||||1)	NA	NA	-
1	Chr01	74569823	NA	G	A	200	PASS	60	13,26,10,11	40	203	0.5	1	NA	NA	NA	NA	NA	NA	NA	NA	0.4,1,0.22,1	FALSE	NA	NA	NA	NA	-0.108488	NA	0.1134406	NA	INTERGENIC(MODIFIER||||||||||1)	NA	NA	-
1	Chr01	74569871	NA	A	T	4.13	Qual	57	21,25,5,6	41	6.2	0.4998	1	NA	NA	NA	NA	NA	NA	NA	NA	1,1,1.3e-07,1	FALSE	NA	NA	NA	NA	0.4954131	NA	0.1337574	NA	INTERGENIC(MODIFIER||||||||||1)	NA	NA	-
1	Chr01	74569905	NA	G	A	56	PASS	47	19,18,7,3	42	59	0.5	1	NA	NA	NA	NA	NA	NA	NA	NA	0.48,0.25,0.041,0.18	FALSE	NA	NA	NA	NA	3.678117	NA	0.1155903	NA	INTERGENIC(MODIFIER||||||||||1)	NA	NA	-
1	Chr01	74569923	NA	T	C	88	PASS	43	16,12,6,8	43	91	0.5	1	NA	NA	NA	NA	NA	NA	NA	NA	0.52,0.22,6.5e-14,0.0026	FALSE	NA	NA	NA	NA	4.149003	NA	0.04435236	NA	INTERGENIC(MODIFIER||||||||||1)	NA	NA	-
1	Chr01	74570375	NA	A	G	41	PASS	34	9,15,2,7	45	44	0.5	1	NA	NA	NA	NA	NA	NA	NA	NA	0.68,1,3.8e-10,0.084	FALSE	NA	NA	NA	NA	2.890216	NA	0.05980443	NA	INTERGENIC(MODIFIER||||||||||1)	NA	NA	-
1	Chr01	74572664	NA	G	A	148	PASS	105	23,15,40,25	32	151	0.5	1	NA	NA	NA	NA	NA	NA	NA	NA	1,0.14,8.9e-13,1	FALSE	NA	NA	NA	NA	-0.05126096	NA	0.4195185	NA	INTERGENIC(MODIFIER||||||||||1)	NA	NA	-
1	Chr01	74572678	NA	T	C	18.1	PASS	106	43,30,19,10	32	21	0.5	1	NA	NA	NA	NA	NA	NA	NA	NA	0.65,1,1.4e-05,1	FALSE	NA	NA	NA	NA	0.1302836	NA	0.519529	NA	INTERGENIC(MODIFIER||||||||||1)	NA	NA	-
1	Chr01	74572747	NA	G	C	115	PASS	84	19,15,24,26	32	118	0.5	1	NA	NA	NA	NA	NA	NA	NA	NA	0.51,0.48,8.8e-20,0.29	FALSE	NA	NA	NA	NA	2.264556	NA	0.3673601	NA	INTERGENIC(MODIFIER||||||||||1)	NA	NA	-
1	Chr01	74572749	NA	A	T	121	PASS	84	19,15,24,26	32	124	0.5	1	NA	NA	NA	NA	NA	NA	NA	NA	0.51,1,8.8e-20,0.16	FALSE	NA	NA	NA	NA	2.264556	NA	0.3585555	NA	INTERGENIC(MODIFIER||||||||||1)	NA	NA	-
1	Chr01	74572827	NA	A	T	22	PASS	46	11,12,8,13	31	25	0.5	1	NA	NA	NA	NA	NA	NA	NA	NA	0.56,0.12,8.2e-10,0.13	FALSE	NA	NA	NA	NA	1.080858	NA	0.2003169	NA	INTERGENIC(MODIFIER||||||||||1)	NA	NA	-
1	Chr01	74572849	NA	A	C	10.4	PASS	47	12,12,12,9	32	13.2	0.5	1	NA	NA	NA	NA	NA	NA	NA	NA	0.77,0.36,3.8e-10,0.02	FALSE	NA	NA	NA	NA	-0.807653	NA	0.006359986	NA	INTERGENIC(MODIFIER||||||||||1)	NA	NA	-
1	Chr01	74572883	NA	G	A	34	PASS	44	12,13,11,8	34	37	0.5	1	NA	NA	NA	NA	NA	NA	NA	NA	0.56,1,1.1e-07,1	FALSE	NA	NA	NA	NA	-0.4501851	NA	0.009968339	NA	INTERGENIC(MODIFIER||||||||||1)	NA	NA	-
1	Chr01	74572915	NA	C	T	65	PASS	43	8,14,9,10	37	68	0.5	1	NA	NA	NA	NA	NA	NA	NA	NA	0.54,0.091,1.3e-16,1	FALSE	NA	NA	NA	NA	1.712455	NA	0.04744104	NA	INTERGENIC(MODIFIER||||||||||1)	NA	NA	-
1	Chr01	74572941	NA	G	T	131	PASS	46	8,14,11,11	38	134	0.5	1	NA	NA	NA	NA	NA	NA	NA	NA	0.54,0.15,1.1e-17,0.1	FALSE	NA	NA	NA	NA	-0.9271687	NA	0.06707011	NA	INTERGENIC(MODIFIER||||||||||1)	NA	NA	-
1	Chr01	74573001	NA	A	G	149	PASS	58	7,19,16,14	39	152	0.5	1	NA	NA	NA	NA	NA	NA	NA	NA	0.059,0.0016,2.4e-18,1	FALSE	NA	NA	NA	NA	-0.3532192	NA	0.02283831	NA	INTERGENIC(MODIFIER||||||||||1)	NA	NA	-
1	Chr01	74573003	NA	T	C	150	PASS	57	10,23,13,11	39	153	0.5	1	NA	NA	NA	NA	NA	NA	NA	NA	0.1,0.028,2.2e-08,1	FALSE	NA	NA	NA	NA	0.02424406	NA	0.006247617	NA	INTERGENIC(MODIFIER||||||||||1)	NA	NA	-
1	Chr01	74573043	NA	C	T	163	PASS	57	6,16,16,18	36	166	0.5	1	NA	NA	NA	NA	NA	NA	NA	NA	0.17,0.061,6e-18,1	FALSE	NA	NA	NA	NA	-0.8472153	NA	0.1276352	NA	INTERGENIC(MODIFIER||||||||||1)	NA	NA	-
1	Chr01	74573088	NA	C	T	115	PASS	48	5,16,8,17	38	118	0.5	1	NA	NA	NA	NA	NA	NA	NA	NA	0.74,0.022,4.3e-17,0.043	FALSE	NA	NA	NA	NA	2.11706	NA	0.05204539	NA	INTERGENIC(MODIFIER||||||||||1)	NA	NA	-
1	Chr01	74590453	NA	G	A	7.8	Qual	28	9,15,0,4	49	10.4	0.5	1	NA	NA	NA	NA	NA	NA	NA	NA	0.27,0.44,2.2e-27,0.24	FALSE	NA	NA	NA	NA	0.755012	NA	0.08150771	NA	INTERGENIC(MODIFIER||||||||||1)	NA	NA	-
1	Chr01	74590665	NA	G	A	104	PASS	29	9,12,3,4	49	107	0.5	1	NA	NA	NA	NA	NA	NA	NA	NA	1,1,3.9e-07,0.025	FALSE	NA	NA	NA	NA	2.91807	NA	0.06622554	NA	INTERGENIC(MODIFIER||||||||||1)	NA	NA	-
1	Chr01	74616501	NA	CG	CGATTAGG	9.04	Qual	28	13,12,2,1	50	11.8	0.5	1	NA	3,0.107143	NA	NA	NA	NA	NA	NA	1,0.42,1,0.37	TRUE	NA	NA	NA	NA	NA	NA	0.2699562	NA	INTERGENIC(MODIFIER||||||||||1)	NA	NA	-
1	Chr01	74638040	NA	C	T	21	PASS	29	12,9,8,0	37	24	0.5	1	NA	NA	NA	NA	NA	NA	NA	NA	0.033,0.27,2e-06,1	FALSE	NA	NA	NA	NA	-0.1707825	NA	0.1097993	NA	INTERGENIC(MODIFIER||||||||||1)	NA	NA	-
1	Chr01	74638382	NA	C	T	68	PASS	51	20,19,4,8	34	71	0.5	1	NA	NA	NA	NA	NA	NA	NA	NA	0.34,0.4,0.21,1	FALSE	NA	NA	NA	NA	0.4330127	NA	0.1313753	NA	INTERGENIC(MODIFIER||||||||||1)	NA	NA	-
1	Chr01	74638418	NA	A	G	6.2	Qual	49	21,19,3,6	37	8.65	0.4999	1	NA	NA	NA	NA	NA	NA	NA	NA	0.46,0.26,0.039,1	FALSE	NA	NA	NA	NA	1.458824	NA	0.09318985	NA	INTERGENIC(MODIFIER||||||||||1)	NA	NA	-
1	Chr01	74641936	NA	T	C	39	PASS	30	8,8,13,0	39	42	0.5	1	NA	NA	NA	NA	NA	NA	NA	NA	0.0033,0.025,1e-11,0.49	FALSE	NA	NA	NA	NA	-1.776042	NA	0.1306962	NA	INTERGENIC(MODIFIER||||||||||1)	NA	NA	-
1	Chr01	74642213	NA	T	G	18.1	PASS	38	10,17,9,1	24	21	0.5	1	NA	NA	NA	NA	NA	NA	NA	NA	0.0078,0.012,1,1	FALSE	NA	NA	NA	NA	2.069056	NA	0.1359961	NA	INTERGENIC(MODIFIER||||||||||1)	NA	NA	-
1	Chr01	74742137	NA	C	T	41	PASS	28	10,13,3,2	49	44	0.5	1	NA	NA	NA	NA	NA	NA	NA	NA	0.64,0.049,5.3e-10,0.032	FALSE	NA	NA	NA	NA	-2.03949	NA	0.0654108	NA	INTERGENIC(MODIFIER||||||||||1)	NA	NA	-
1	Chr01	74745799	NA	AATATATATATATATATATATATATATAT	AATATATATATATATATATATATATATATATAT	19.5	PASS	29	10,8,2,2	49	22.5	0.5	1	NA	4,0.137931	NA	NA	NA	NA	NA	NA	1,1,0.084,1	TRUE	NA	NA	NA	NA	NA	NA	0.2030572	NA	INTERGENIC(MODIFIER||||||||||1)	NA	NA	-
1	Chr01	74767255	NA	G	T	6.2	Qual	27	11,12,1,3	49	8.65	0.4999	1	NA	NA	NA	NA	NA	NA	NA	NA	0.61,0.1,0.0036,1	FALSE	NA	NA	NA	NA	1.126164	NA	0.08228788	NA	INTERGENIC(MODIFIER||||||||||1)	NA	NA	-
1	Chr01	74792828	NA	T	A	225	PASS	48	11,15,12,8	41	225	0.5	1	NA	NA	NA	NA	NA	NA	NA	NA	0.37,1,1,0.29	FALSE	NA	NA	NA	NA	-0.365615	NA	0.1955202	NA	INTERGENIC(MODIFIER||||||||||1)	NA	NA	-
1	Chr01	74793044	NA	G	A	223	PASS	59	20,14,13,11	44	224	0.5	1	NA	NA	NA	NA	NA	NA	NA	NA	0.79,0.34,2.4e-08,1	FALSE	NA	NA	NA	NA	-1.791907	NA	0.1857728	NA	INTERGENIC(MODIFIER||||||||||1)	NA	NA	-
1	Chr01	74793407	NA	A	G	225	PASS	44	10,14,8,12	48	225	0.5	1	NA	NA	NA	NA	NA	NA	NA	NA	1,1,1.1e-07,1	FALSE	NA	NA	NA	NA	-0.3889087	NA	0.1985475	NA	INTERGENIC(MODIFIER||||||||||1)	NA	NA	-
1	Chr01	74794025	NA	A	G	225	PASS	51	12,14,12,12	48	225	0.5	1	NA	NA	NA	NA	NA	NA	NA	NA	1,0.14,9e-14,1	FALSE	NA	NA	NA	NA	0.398077	NA	0.2476162	NA	INTERGENIC(MODIFIER||||||||||1)	NA	NA	-
1	Chr01	74825104	NA	TAAAAAAAAA	TAAAAAAAAAA	61.5	PASS	30	0,0,12,13	50	-110	1	2	NA	27,0.900000	NA	NA	NA	NA	NA	NA	NA	TRUE	NA	NA	NA	NA	NA	NA	0.1753722	NA	INTERGENIC(MODIFIER||||||||||1)	NA	NA	-
1	Chr01	74831091	NA	T	G	6.98	Qual	31	14,13,2,2	48	9.53	0.4999	1	NA	NA	NA	NA	NA	NA	NA	NA	1,1,1.5e-12,1	FALSE	NA	NA	NA	NA	-0.1473139	NA	0.06846959	NA	INTERGENIC(MODIFIER||||||||||1)	NA	NA	-
1	Chr01	74831130	NA	A	G	23	PASS	25	10,11,2,2	48	26	0.5	1	NA	NA	NA	NA	NA	NA	NA	NA	1,1,4.2e-10,1	FALSE	NA	NA	NA	NA	1.593686	NA	0.07458921	NA	INTERGENIC(MODIFIER||||||||||1)	NA	NA	-
1	Chr01	74832207	NA	G	A	12.3	PASS	23	8,11,2,1	49	15.1	0.5	1	NA	NA	NA	NA	NA	NA	NA	NA	0.57,1,7.1e-07,0.23	FALSE	NA	NA	NA	NA	1.339422	NA	0.02982819	NA	INTERGENIC(MODIFIER||||||||||1)	NA	NA	-
1	Chr01	74835940	NA	TCTAGACTAGAC	TCTAGACTAGACTAGAC	3.8	Qual	19	5,11,0,2	50	5.8	0.5	1	NA	2,0.105263	NA	NA	NA	NA	NA	NA	1,1,1,1	TRUE	NA	NA	NA	NA	NA	NA	0.1619117	NA	INTERGENIC(MODIFIER||||||||||1)	NA	NA	-
1	Chr01	74838583	NA	A	G	6.98	Qual	24	9,11,1,3	49	9.53	0.4999	1	NA	NA	NA	NA	NA	NA	NA	NA	0.61,0.055,0.00044,1	FALSE	NA	NA	NA	NA	0.3485685	NA	0.08051522	NA	INTERGENIC(MODIFIER||||||||||1)	NA	NA	-
1	Chr01	74842729	NA	A	G	31	PASS	20	6,10,1,3	47	34	0.5	1	NA	NA	NA	NA	NA	NA	NA	NA	1,1,4.8e-09,1	FALSE	NA	NA	NA	NA	-0.8031745	NA	0.0706484	NA	INTERGENIC(MODIFIER||||||||||1)	NA	NA	-
1	Chr01	74842731	NA	C	T	30	PASS	20	6,10,1,3	47	33	0.5	1	NA	NA	NA	NA	NA	NA	NA	NA	1,1,4.8e-09,1	FALSE	NA	NA	NA	NA	-0.8031745	NA	0.06131737	NA	INTERGENIC(MODIFIER||||||||||1)	NA	NA	-
1	Chr01	74843226	NA	T	C	14.2	PASS	31	14,12,3,1	49	17.1	0.5	1	NA	NA	NA	NA	NA	NA	NA	NA	0.61,1,0,1	FALSE	NA	NA	NA	NA	0.7016022	NA	0.03200698	NA	INTERGENIC(MODIFIER||||||||||1)	NA	NA	-
1	Chr01	74844059	NA	TAAACTGTG	T	125	PASS	14	5,3,3,2	48	128	0.5	1	NA	5,0.357143	NA	NA	NA	NA	NA	NA	1,0.0028,0.11,1	TRUE	NA	NA	NA	NA	NA	NA	0.1481795	NA	INTERGENIC(MODIFIER||||||||||1)	NA	NA	-
1	Chr01	74844088	NA	T	C	27	PASS	12	2,5,2,1	48	30	0.5	1	NA	NA	NA	NA	NA	NA	NA	NA	0.5,0.48,0.066,1	FALSE	NA	NA	NA	NA	0.9422182	NA	0.06186179	NA	INTERGENIC(MODIFIER||||||||||1)	NA	NA	-
1	Chr01	74844370	NA	A	C	17.1	PASS	6	1,2,2,1	46	20	0.5	1	NA	NA	NA	NA	NA	NA	NA	NA	1,0.32,0.13,0.22	FALSE	NA	NA	NA	NA	-0.5460172	NA	0.05361253	NA	INTERGENIC(MODIFIER||||||||||1)	NA	NA	-
1	Chr01	74844396	NA	T	C	24	PASS	4	1,1,1,1	45	26.6	0.5	1	NA	NA	NA	NA	NA	NA	NA	NA	1,0.21,0.14,1	FALSE	NA	NA	NA	NA	1.111223	NA	0.0672	NA	INTERGENIC(MODIFIER||||||||||1)	NA	NA	-
1	Chr01	74846159	NA	C	T	18.1	PASS	16	7,6,3,0	49	21	0.5	1	NA	NA	NA	NA	NA	NA	NA	NA	0.25,1,9.7e-06,1	FALSE	NA	NA	NA	NA	0.4036037	NA	0.06695797	NA	UTR_3_PRIME(MODIFIER||132||110|Sobic.001G476201|protein_coding|CODING|Sobic.001G476201.1.v3.1|1|1)	NA	NA	-
1	Chr01	74846589	NA	TGGGG	TGGGGG	4.42	Qual	26	13,7,2,3	50	6.56	0.5	1	NA	5,0.192308	NA	NA	NA	NA	NA	NA	0.36,1,1,0.06	TRUE	NA	NA	NA	NA	NA	NA	0.1362853	NA	FRAME_SHIFT(HIGH||cta/ctaC|L10L?|110|Sobic.001G476201|protein_coding|CODING|Sobic.001G476201.1.v3.1|1|1)	(Sobic.001G476201|Sobic.001G476201.v3.1|1|1.00)	NA	-
1	Chr01	74850069	NA	A	G	222	PASS	25	0,0,9,16	46	-102	1	2	NA	NA	NA	NA	NA	NA	NA	NA	NA	FALSE	NA	NA	NA	NA	NA	NA	0.2460689	NA	NON_SYNONYMOUS_CODING(MODERATE|MISSENSE|Agc/Ggc|S310G|324|Sobic.001G476300|protein_coding|CODING|Sobic.001G476300.1.v3.1|3|1)	NA	NA	-
1	Chr01	74850654	NA	AT	A	178	PASS	15	0,0,8,5	50	-73.5	1	2	NA	13,0.866667	NA	NA	NA	NA	NA	NA	NA	TRUE	NA	NA	NA	NA	NA	NA	0.1365899	NA	INTERGENIC(MODIFIER||||||||||1)	NA	NA	-
1	Chr01	74850812	NA	TCACA	TCA	214	PASS	23	0,0,13,6	50	-91.5	1	2	NA	19,0.826087	NA	NA	NA	NA	NA	NA	NA	TRUE	NA	NA	NA	NA	NA	NA	0.06016515	NA	INTERGENIC(MODIFIER||||||||||1)	NA	NA	-
1	Chr01	74851330	NA	A	T	222	PASS	31	0,0,10,21	35	-120	1	2	NA	NA	NA	NA	NA	NA	NA	NA	NA	FALSE	NA	NA	NA	NA	NA	NA	0.04137769	NA	INTERGENIC(MODIFIER||||||||||1)	NA	NA	-
1	Chr01	74851331	NA	A	T	222	PASS	32	0,0,10,21	35	-120	1	2	NA	NA	NA	NA	NA	NA	NA	NA	NA	FALSE	NA	NA	NA	NA	NA	NA	0.0520221	NA	INTERGENIC(MODIFIER||||||||||1)	NA	NA	-
1	Chr01	74851343	NA	C	A	222	PASS	32	0,0,11,21	35	-123	1	2	NA	NA	NA	NA	NA	NA	NA	NA	NA	FALSE	NA	NA	NA	NA	NA	NA	0.2883842	NA	INTERGENIC(MODIFIER||||||||||1)	NA	NA	-
1	Chr01	74851726	NA	T	C	222	PASS	35	0,0,24,11	43	-132	1	2	NA	NA	NA	NA	NA	NA	NA	NA	NA	FALSE	NA	NA	NA	NA	NA	NA	0.2814032	NA	INTERGENIC(MODIFIER||||||||||1)	NA	NA	-
1	Chr01	74851790	NA	G	C	222	PASS	24	0,0,16,6	39	-93	1	2	NA	NA	NA	NA	NA	NA	NA	NA	NA	FALSE	NA	NA	NA	NA	NA	NA	0.2060037	NA	INTERGENIC(MODIFIER||||||||||1)	NA	NA	-
1	Chr01	74851849	NA	T	C	222	PASS	20	0,0,11,7	42	-81	1	2	NA	NA	NA	NA	NA	NA	NA	NA	NA	FALSE	NA	NA	NA	NA	NA	NA	0.05728113	NA	INTERGENIC(MODIFIER||||||||||1)	NA	NA	-
1	Chr01	74852146	NA	G	T	222	PASS	28	0,0,9,19	41	-111	1	2	NA	NA	NA	NA	NA	NA	NA	NA	NA	FALSE	NA	NA	NA	NA	NA	NA	0.2476248	NA	INTERGENIC(MODIFIER||||||||||1)	NA	NA	-
1	Chr01	74852161	NA	A	T	222	PASS	26	0,0,10,15	41	-102	1	2	NA	NA	NA	NA	NA	NA	NA	NA	NA	FALSE	NA	NA	NA	NA	NA	NA	0.2115338	NA	INTERGENIC(MODIFIER||||||||||1)	NA	NA	-
1	Chr01	74852218	NA	TAG	TAGGTGAG	214	PASS	24	0,0,12,9	44	-97.5	1	2	NA	23,0.958333	NA	NA	NA	NA	NA	NA	NA	TRUE	NA	NA	NA	NA	NA	NA	0.03433708	NA	INTERGENIC(MODIFIER||||||||||1)	NA	NA	-
1	Chr01	74852306	NA	A	T	222	PASS	27	0,0,17,8	46	-102	1	2	NA	NA	NA	NA	NA	NA	NA	NA	NA	FALSE	NA	NA	NA	NA	NA	NA	0.223474	NA	INTERGENIC(MODIFIER||||||||||1)	NA	NA	-
1	Chr01	74852505	NA	C	T	222	PASS	26	0,0,12,13	46	-102	1	2	NA	NA	NA	NA	NA	NA	NA	NA	NA	FALSE	NA	NA	NA	NA	NA	NA	0.1919997	NA	INTERGENIC(MODIFIER||||||||||1)	NA	NA	-
1	Chr01	74852999	NA	ATTTTTTTTTT	ATTTTTTTT	151	PASS	22	0,0,11,11	50	-101	1	2	NA	22,1.000000	NA	NA	NA	NA	NA	NA	NA	TRUE	NA	NA	NA	NA	NA	NA	0.1031598	NA	INTERGENIC(MODIFIER||||||||||1)	NA	NA	-
1	Chr01	74854726	NA	G	A	222	PASS	26	0,0,11,15	46	-105	1	2	NA	NA	NA	NA	NA	NA	NA	NA	NA	FALSE	NA	NA	NA	NA	NA	NA	0.2059169	NA	INTERGENIC(MODIFIER||||||||||1)	NA	NA	-
1	Chr01	74855112	NA	T	G	222	PASS	37	0,0,24,11	47	-132	1	2	NA	NA	NA	NA	NA	NA	NA	NA	NA	FALSE	NA	NA	NA	NA	NA	NA	0.1312348	NA	INTERGENIC(MODIFIER||||||||||1)	NA	NA	-
1	Chr01	74855306	NA	G	A	222	PASS	37	0,0,16,19	47	-132	1	2	NA	NA	NA	NA	NA	NA	NA	NA	NA	FALSE	NA	NA	NA	NA	NA	NA	0.164733	NA	INTERGENIC(MODIFIER||||||||||1)	NA	NA	-
1	Chr01	74856137	NA	A	T	222	PASS	35	0,0,15,20	39	-132	1	2	NA	NA	NA	NA	NA	NA	NA	NA	NA	FALSE	NA	NA	NA	NA	NA	NA	0.1002454	NA	INTERGENIC(MODIFIER||||||||||1)	NA	NA	-
1	Chr01	74856138	NA	A	C	222	PASS	35	0,0,15,20	39	-132	1	2	NA	NA	NA	NA	NA	NA	NA	NA	NA	FALSE	NA	NA	NA	NA	NA	NA	0.09543791	NA	INTERGENIC(MODIFIER||||||||||1)	NA	NA	-
1	Chr01	74856200	NA	TG	T	214	PASS	28	0,0,9,18	43	-116	1	2	NA	26,0.928571	NA	NA	NA	NA	NA	NA	NA	TRUE	NA	NA	NA	NA	NA	NA	0.2644802	NA	INTERGENIC(MODIFIER||||||||||1)	NA	NA	-
1	Chr01	74856435	NA	G	C	222	PASS	25	0,0,12,13	46	-102	1	2	NA	NA	NA	NA	NA	NA	NA	NA	NA	FALSE	NA	NA	NA	NA	NA	NA	0.11945	NA	INTERGENIC(MODIFIER||||||||||1)	NA	NA	-
1	Chr01	74856739	NA	CTTTTTTTT	CTTTTTTT	81.5	PASS	35	0,0,8,23	49	-128	1	2	NA	31,0.885714	NA	NA	NA	NA	NA	NA	NA	TRUE	NA	NA	NA	NA	NA	NA	0.2702643	NA	INTERGENIC(MODIFIER||||||||||1)	NA	NA	-
1	Chr01	74856822	NA	GAT	GATAT	214	PASS	35	0,0,10,23	50	-134	1	2	NA	32,0.914286	NA	NA	NA	NA	NA	NA	NA	TRUE	NA	NA	NA	NA	NA	NA	0.289386	NA	INTERGENIC(MODIFIER||||||||||1)	NA	NA	-
1	Chr01	74857107	NA	AGGGGGGGG	AGGGGGGGGGGGGG	106	PASS	12	0,0,3,1	47	-46.5	1	2	NA	5,0.416667	NA	NA	NA	NA	NA	NA	NA	TRUE	NA	NA	NA	NA	NA	NA	0.04308876	NA	INTERGENIC(MODIFIER||||||||||1)	NA	NA	-
1	Chr01	74857153	NA	G	T	135	PASS	11	0,0,4,4	34	-51	1	2	NA	NA	NA	NA	NA	NA	NA	NA	NA	FALSE	NA	NA	NA	NA	NA	NA	0.1196005	NA	INTERGENIC(MODIFIER||||||||||1)	NA	NA	-
1	Chr01	74857166	NA	C	A	164	PASS	14	0,0,5,6	32	-60	1	2	NA	NA	NA	NA	NA	NA	NA	NA	NA	FALSE	NA	NA	NA	NA	NA	NA	0.1432465	NA	INTERGENIC(MODIFIER||||||||||1)	NA	NA	-
1	Chr01	74857448	NA	C	T	94	PASS	20	6,1,4,9	26	-6.96	0.502	1	NA	NA	NA	NA	NA	NA	NA	NA	0.057,0.17,1,1	FALSE	NA	NA	NA	NA	-0.2377287	NA	0.04920838	NA	INTERGENIC(MODIFIER||||||||||1)	NA	NA	-
1	Chr01	74857727	NA	T	C	3.55	Qual	25	10,2,8,5	12	-5.91	0.5011	1	NA	NA	NA	NA	NA	NA	NA	NA	0.38,0.2,0.42,1	FALSE	NA	NA	NA	NA	-0.6255175	NA	0.1436448	NA	INTERGENIC(MODIFIER||||||||||1)	NA	NA	-
1	Chr01	74858166	NA	GAGCGTCCGGTGCAGCGTCCGGTGC	GAGCGTCCGGTGC	6.04	Qual	17	0,6,3,3	13	-26.5	0.543	1	NA	6,0.352941	NA	NA	NA	NA	NA	NA	0.18,1,1,1	TRUE	NA	NA	NA	NA	NA	NA	0.1554954	NA	INTERGENIC(MODIFIER||||||||||1)	NA	NA	-
1	Chr01	74858215	NA	A	G	17.6	PASS	4	0,0,2,2	16	-39	1	2	NA	NA	NA	NA	NA	NA	NA	NA	NA	FALSE	NA	NA	NA	NA	NA	NA	0.03555881	NA	INTERGENIC(MODIFIER||||||||||1)	NA	NA	-
1	Chr01	74858503	NA	A	C	155	PASS	17	0,0,15,2	29	-78	1	2	NA	NA	NA	NA	NA	NA	NA	NA	NA	FALSE	NA	NA	NA	NA	NA	NA	0.1116833	NA	INTERGENIC(MODIFIER||||||||||1)	NA	NA	-
1	Chr01	74858530	NA	C	T	192	PASS	19	0,0,16,3	31	-84	1	2	NA	NA	NA	NA	NA	NA	NA	NA	NA	FALSE	NA	NA	NA	NA	NA	NA	0.1120097	NA	INTERGENIC(MODIFIER||||||||||1)	NA	NA	-
1	Chr01	74858760	NA	A	T	132	PASS	13	0,0,5,7	24	-63	1	2	NA	NA	NA	NA	NA	NA	NA	NA	NA	FALSE	NA	NA	NA	NA	NA	NA	0.1311735	NA	INTERGENIC(MODIFIER||||||||||1)	NA	NA	-
1	Chr01	74859205	NA	G	A	141	PASS	8	0,0,2,6	33	-51	1	2	NA	NA	NA	NA	NA	NA	NA	NA	NA	FALSE	NA	NA	NA	NA	NA	NA	0.119895	NA	INTERGENIC(MODIFIER||||||||||1)	NA	NA	-
1	Chr01	74859299	NA	T	A	122	PASS	10	0,0,3,7	29	-57	1	2	NA	NA	NA	NA	NA	NA	NA	NA	NA	FALSE	NA	NA	NA	NA	NA	NA	0.06765233	NA	INTERGENIC(MODIFIER||||||||||1)	NA	NA	-
1	Chr01	74859531	NA	G	T	74.1	PASS	12	4,3,3,2	22	-14.2	0.5129	1	NA	NA	NA	NA	NA	NA	NA	NA	1,0.15,1,1	FALSE	NA	NA	NA	NA	1.657093	NA	0.08127598	NA	INTERGENIC(MODIFIER||||||||||1)	NA	NA	-
1	Chr01	74859654	NA	T	C	18	PASS	3	0,0,2,1	20	-36	1	2	NA	NA	NA	NA	NA	NA	NA	NA	NA	FALSE	NA	NA	NA	NA	NA	NA	0.0608665	NA	INTERGENIC(MODIFIER||||||||||1)	NA	NA	-
1	Chr01	74859668	NA	G	A	18	PASS	3	0,0,2,1	20	-36	1	2	NA	NA	NA	NA	NA	NA	NA	NA	NA	FALSE	NA	NA	NA	NA	NA	NA	0.06442004	NA	INTERGENIC(MODIFIER||||||||||1)	NA	NA	-
1	Chr01	74859674	NA	C	G	18	PASS	3	0,0,2,1	20	-36	1	2	NA	NA	NA	NA	NA	NA	NA	NA	NA	FALSE	NA	NA	NA	NA	NA	NA	0.05752178	NA	INTERGENIC(MODIFIER||||||||||1)	NA	NA	-
1	Chr01	74859828	NA	G	T	131	PASS	21	3,3,12,3	25	-25	0.7304	1	NA	NA	NA	NA	NA	NA	NA	NA	0.29,1,1,0.047	FALSE	NA	NA	NA	NA	-0.5838742	NA	0.1555289	NA	INTERGENIC(MODIFIER||||||||||1)	NA	NA	-
1	Chr01	74859951	NA	G	A	222	PASS	18	0,0,12,6	37	-81	1	2	NA	NA	NA	NA	NA	NA	NA	NA	NA	FALSE	NA	NA	NA	NA	NA	NA	0.07736184	NA	INTERGENIC(MODIFIER||||||||||1)	NA	NA	-
1	Chr01	74859990	NA	G	A	222	PASS	21	0,0,13,7	42	-87	1	2	NA	NA	NA	NA	NA	NA	NA	NA	NA	FALSE	NA	NA	NA	NA	NA	NA	0.1750167	NA	INTERGENIC(MODIFIER||||||||||1)	NA	NA	-
1	Chr01	74860115	NA	C	T	3.54	Qual	28	14,7,3,3	31	5.47	0.4998	1	NA	NA	NA	NA	NA	NA	NA	NA	0.64,0.0047,0.11,1	FALSE	NA	NA	NA	NA	-0.5540513	NA	0.08348309	NA	INTERGENIC(MODIFIER||||||||||1)	NA	NA	-
1	Chr01	74860131	NA	T	G	21	PASS	30	14,7,4,4	29	24	0.5	1	NA	NA	NA	NA	NA	NA	NA	NA	0.43,0.022,0.095,1	FALSE	NA	NA	NA	NA	-0.8051175	NA	0.07908104	NA	INTERGENIC(MODIFIER||||||||||1)	NA	NA	-
1	Chr01	74860141	NA	C	G	167	PASS	29	7,7,10,4	28	50	0.5	1	NA	NA	NA	NA	NA	NA	NA	NA	0.44,1,1,0.08	FALSE	NA	NA	NA	NA	-0.4824506	NA	0.06366365	NA	INTERGENIC(MODIFIER||||||||||1)	NA	NA	-
1	Chr01	74860910	NA	T	C	110	PASS	10	0,0,4,6	24	-57	1	2	NA	NA	NA	NA	NA	NA	NA	NA	NA	FALSE	NA	NA	NA	NA	NA	NA	0.09673712	NA	INTERGENIC(MODIFIER||||||||||1)	NA	NA	-
1	Chr01	74861053	NA	A	G	98	PASS	8	0,0,6,2	24	-51	1	2	NA	NA	NA	NA	NA	NA	NA	NA	NA	FALSE	NA	NA	NA	NA	NA	NA	0.1159864	NA	INTERGENIC(MODIFIER||||||||||1)	NA	NA	-
1	Chr01	74861295	NA	T	C	25.8	PASS	2	0,0,1,1	31	-33	1	2	NA	NA	NA	NA	NA	NA	NA	NA	NA	FALSE	NA	NA	NA	NA	NA	NA	0.0576	NA	INTERGENIC(MODIFIER||||||||||1)	NA	NA	-
1	Chr01	74861410	NA	C	T	11.3	PASS	8	2,3,1,2	21	13	0.5	1	NA	NA	NA	NA	NA	NA	NA	NA	1,1,1,0.33	FALSE	NA	NA	NA	NA	0.7573522	NA	0.06718756	NA	INTERGENIC(MODIFIER||||||||||1)	NA	NA	-
1	Chr01	74861629	NA	A	G	109	PASS	9	0,0,5,4	26	-54	1	2	NA	NA	NA	NA	NA	NA	NA	NA	NA	FALSE	NA	NA	NA	NA	NA	NA	0.1303906	NA	INTERGENIC(MODIFIER||||||||||1)	NA	NA	-
1	Chr01	74861716	NA	A	T	15.1	PASS	16	7,3,2,1	34	18.1	0.5	1	NA	NA	NA	NA	NA	NA	NA	NA	1,1,0.48,0.2	FALSE	NA	NA	NA	NA	-1.267731	NA	0.05748775	NA	INTERGENIC(MODIFIER||||||||||1)	NA	NA	-
1	Chr01	74861785	NA	G	A	75	PASS	17	9,1,7,0	32	77.9	0.5	1	NA	NA	NA	NA	NA	NA	NA	NA	1,1,1,0.046	FALSE	NA	NA	NA	NA	1.024695	NA	0.03983806	NA	INTERGENIC(MODIFIER||||||||||1)	NA	NA	-
1	Chr01	74861910	NA	A	G	25.1	PASS	7	0,0,6,1	15	-48	1	2	NA	NA	NA	NA	NA	NA	NA	NA	NA	FALSE	NA	NA	NA	NA	NA	NA	0.1123156	NA	INTERGENIC(MODIFIER||||||||||1)	NA	NA	-
1	Chr01	74862118	NA	C	T	225	PASS	28	5,3,12,8	35	31	0.5	1	NA	NA	NA	NA	NA	NA	NA	NA	1,1,1,1	FALSE	NA	NA	NA	NA	1.907054	NA	0.188008	NA	INTERGENIC(MODIFIER||||||||||1)	NA	NA	-
1	Chr01	74862178	NA	C	T	34	PASS	14	6,3,2,3	30	37	0.5	1	NA	NA	NA	NA	NA	NA	NA	NA	0.58,1,0.19,1	FALSE	NA	NA	NA	NA	-0.4	NA	0.08553983	NA	INTERGENIC(MODIFIER||||||||||1)	NA	NA	-
1	Chr01	74862221	NA	T	G	113	PASS	15	0,0,9,4	22	-66	1	2	NA	NA	NA	NA	NA	NA	NA	NA	NA	FALSE	NA	NA	NA	NA	NA	NA	0.1122971	NA	INTERGENIC(MODIFIER||||||||||1)	NA	NA	-
1	Chr01	74862394	NA	C	T	179	PASS	38	12,4,13,9	30	84	0.5	1	NA	NA	NA	NA	NA	NA	NA	NA	0.49,0.006,1,0.058	FALSE	NA	NA	NA	NA	0.4878327	NA	0.2013819	NA	INTERGENIC(MODIFIER||||||||||1)	NA	NA	-
1	Chr01	74862462	NA	T	G	222	PASS	22	0,0,11,11	29	-93	1	2	NA	NA	NA	NA	NA	NA	NA	NA	NA	FALSE	NA	NA	NA	NA	NA	NA	0.2044853	NA	INTERGENIC(MODIFIER||||||||||1)	NA	NA	-
1	Chr01	74862783	NA	G	A	135	PASS	25	6,7,5,7	24	50	0.5	1	NA	NA	NA	NA	NA	NA	NA	NA	1,0.17,1,1	FALSE	NA	NA	NA	NA	-0.5167319	NA	0.1282139	NA	INTERGENIC(MODIFIER||||||||||1)	NA	NA	-
1	Chr01	74862838	NA	G	T	15.1	PASS	36	13,10,9,3	34	18.1	0.5	1	NA	NA	NA	NA	NA	NA	NA	NA	0.46,1,5.1e-05,1	FALSE	NA	NA	NA	NA	0.3301478	NA	0.1553016	NA	INTERGENIC(MODIFIER||||||||||1)	NA	NA	-
1	Chr01	74862948	NA	A	T	98	PASS	49	14,17,8,10	40	101	0.5	1	NA	NA	NA	NA	NA	NA	NA	NA	1,0.23,9.6e-11,1	FALSE	NA	NA	NA	NA	-2.229446	NA	0.1521955	NA	INTERGENIC(MODIFIER||||||||||1)	NA	NA	-
1	Chr01	74862966	NA	CAAAAAA	CAAAA	103	PASS	41	9,13,8,10	39	106	0.5	1	NA	18,0.439024	NA	NA	NA	NA	NA	NA	1,8.5e-11,6.3e-12,1	TRUE	NA	NA	NA	NA	NA	NA	0.05273298	NA	INTERGENIC(MODIFIER||||||||||1)	NA	NA	-
1	Chr01	74862989	NA	A	G	114	PASS	34	6,12,7,9	38	117	0.5	1	NA	NA	NA	NA	NA	NA	NA	NA	0.73,0.07,1.7e-09,0.49	FALSE	NA	NA	NA	NA	0.01725164	NA	0.1782989	NA	INTERGENIC(MODIFIER||||||||||1)	NA	NA	-
1	Chr01	74863100	NA	A	G	24.7	PASS	13	0,1,3,8	16	-38	1	2	NA	NA	NA	NA	NA	NA	NA	NA	1,0.26,0.13,0.26	FALSE	NA	NA	NA	NA	-0.8690482	NA	0.1416622	NA	INTERGENIC(MODIFIER||||||||||1)	NA	NA	-
1	Chr01	74863377	NA	A	G	3.54	Qual	24	6,13,0,5	30	5.47	0.4998	1	NA	NA	NA	NA	NA	NA	NA	NA	0.28,1,0.2,1	FALSE	NA	NA	NA	NA	-0.07108186	NA	0.09464066	NA	INTERGENIC(MODIFIER||||||||||1)	NA	NA	-
1	Chr01	74863473	NA	T	C	19.3	PASS	5	0,0,0,5	15	-42	1	2	NA	NA	NA	NA	NA	NA	NA	NA	NA	FALSE	NA	NA	NA	NA	NA	NA	0.09274344	NA	INTERGENIC(MODIFIER||||||||||1)	NA	NA	-
1	Chr01	74863481	NA	C	T	3.91	Qual	5	0,2,0,3	15	-22	0.5937	1	NA	NA	NA	NA	NA	NA	NA	NA	1,1,1,0.25	FALSE	NA	NA	NA	NA	1.291774	NA	0.04340713	NA	INTERGENIC(MODIFIER||||||||||1)	NA	NA	-
1	Chr01	74863862	NA	G	T	127	PASS	11	0,0,6,5	26	-60	1	2	NA	NA	NA	NA	NA	NA	NA	NA	NA	FALSE	NA	NA	NA	NA	NA	NA	0.1194941	NA	INTERGENIC(MODIFIER||||||||||1)	NA	NA	-
1	Chr01	74863969	NA	C	T	30.1	PASS	7	0,0,6,1	15	-48	1	2	NA	NA	NA	NA	NA	NA	NA	NA	NA	FALSE	NA	NA	NA	NA	NA	NA	0.1111813	NA	INTERGENIC(MODIFIER||||||||||1)	NA	NA	-
1	Chr01	74865047	NA	C	A	157	PASS	31	6,1,13,10	19	-49	1	2	NA	NA	NA	NA	NA	NA	NA	NA	0.21,1,1,1	FALSE	NA	NA	NA	NA	-0.3922715	NA	0.1469272	NA	INTERGENIC(MODIFIER||||||||||1)	NA	NA	-
1	Chr01	74866193	NA	A	T	97	PASS	11	0,0,9,2	21	-60	1	2	NA	NA	NA	NA	NA	NA	NA	NA	NA	FALSE	NA	NA	NA	NA	NA	NA	0.1190651	NA	INTERGENIC(MODIFIER||||||||||1)	NA	NA	-
1	Chr01	74866481	NA	A	T	8.64	Qual	31	14,6,7,3	26	11.3	0.5	1	NA	NA	NA	NA	NA	NA	NA	NA	1,0.091,0.074,0.1	FALSE	NA	NA	NA	NA	-2.837622	NA	0.1317174	NA	INTERGENIC(MODIFIER||||||||||1)	NA	NA	-
1	Chr01	74866490	NA	A	G	35	PASS	32	13,7,7,4	26	38	0.5	1	NA	NA	NA	NA	NA	NA	NA	NA	1,0.084,0.095,1	FALSE	NA	NA	NA	NA	-2.167522	NA	0.1027019	NA	INTERGENIC(MODIFIER||||||||||1)	NA	NA	-
1	Chr01	74866584	NA	C	T	35	PASS	24	9,6,5,4	27	38	0.5	1	NA	NA	NA	NA	NA	NA	NA	NA	1,0.26,0.018,0.32	FALSE	NA	NA	NA	NA	1.908111	NA	0.1162607	NA	INTERGENIC(MODIFIER||||||||||1)	NA	NA	-
1	Chr01	74866594	NA	C	T	143	PASS	22	4,4,7,6	24	29	0.5	1	NA	NA	NA	NA	NA	NA	NA	NA	1,1,1,1	FALSE	NA	NA	NA	NA	-2.281251	NA	0.1535656	NA	INTERGENIC(MODIFIER||||||||||1)	NA	NA	-
1	Chr01	74866607	NA	T	G	179	PASS	19	1,0,8,8	26	-62	1	2	NA	NA	NA	NA	NA	NA	NA	NA	1,1,0.37,1	FALSE	NA	NA	NA	NA	-1.530931	NA	0.1448545	NA	INTERGENIC(MODIFIER||||||||||1)	NA	NA	-
1	Chr01	74866891	NA	G	A	222	PASS	32	2,2,11,17	31	-72	1	2	NA	NA	NA	NA	NA	NA	NA	NA	1,1,1,1	FALSE	NA	NA	NA	NA	-1.452997	NA	0.2640321	NA	INTERGENIC(MODIFIER||||||||||1)	NA	NA	-
1	Chr01	74867361	NA	C	T	17.1	PASS	24	12,7,4,1	28	20.1	0.5	1	NA	NA	NA	NA	NA	NA	NA	NA	0.63,1,1,0.38	FALSE	NA	NA	NA	NA	1.777047	NA	0.06522045	NA	INTERGENIC(MODIFIER||||||||||1)	NA	NA	-
1	Chr01	74867843	NA	C	A	223	PASS	30	0,9,10,9	28	4.13	0.5003	1	NA	NA	NA	NA	NA	NA	NA	NA	0.0098,1,1,1	FALSE	NA	NA	NA	NA	0.1475757	NA	0.1877525	NA	INTERGENIC(MODIFIER||||||||||1)	NA	NA	-
1	Chr01	74868384	NA	A	G	99	PASS	11	0,0,11,0	26	-60	1	2	NA	NA	NA	NA	NA	NA	NA	NA	NA	FALSE	NA	NA	NA	NA	NA	NA	0.09358718	NA	INTERGENIC(MODIFIER||||||||||1)	NA	NA	-
1	Chr01	74868472	NA	T	A	114	PASS	20	7,1,8,3	23	-26	0.8294	1	NA	NA	NA	NA	NA	NA	NA	NA	0.6,1,1,0.02	FALSE	NA	NA	NA	NA	0.2064307	NA	0.1432927	NA	INTERGENIC(MODIFIER||||||||||1)	NA	NA	-
1	Chr01	74869204	NA	T	C	82.3	PASS	5	0,0,1,4	32	-42	1	2	NA	NA	NA	NA	NA	NA	NA	NA	NA	FALSE	NA	NA	NA	NA	NA	NA	0.09502847	NA	INTERGENIC(MODIFIER||||||||||1)	NA	NA	-
1	Chr01	74869364	NA	T	C	139	PASS	31	3,1,17,10	19	-75	1	2	NA	NA	NA	NA	NA	NA	NA	NA	1,0.26,1,1	FALSE	NA	NA	NA	NA	-0.9722718	NA	0.09873247	NA	INTERGENIC(MODIFIER||||||||||1)	NA	NA	-
1	Chr01	74869535	NA	C	T	95.8	PASS	35	10,3,16,5	17	-37	1	2	NA	NA	NA	NA	NA	NA	NA	NA	1,1,1,0.13	FALSE	NA	NA	NA	NA	3.402096	NA	0.02701186	NA	INTERGENIC(MODIFIER||||||||||1)	NA	NA	-
1	Chr01	74869776	NA	G	C	194	PASS	18	0,0,7,11	26	-81	1	2	NA	NA	NA	NA	NA	NA	NA	NA	NA	FALSE	NA	NA	NA	NA	NA	NA	0.1638348	NA	INTERGENIC(MODIFIER||||||||||1)	NA	NA	-
1	Chr01	74869803	NA	GAGCGTCCGGTGCAGCGTCCGGTGC	GAGCGTCCGGTGC	193	PASS	22	0,1,5,13	26	-78.5	1	2	NA	18,0.818182	NA	NA	NA	NA	NA	NA	1,0.044,1,1	TRUE	NA	NA	NA	NA	NA	NA	0.1215497	NA	INTERGENIC(MODIFIER||||||||||1)	NA	NA	-
1	Chr01	74869884	NA	C	T	222	PASS	32	0,3,9,20	30	-86	1	2	NA	NA	NA	NA	NA	NA	NA	NA	0.54,0.41,1,0.19	FALSE	NA	NA	NA	NA	-0.5172065	NA	0.07484132	NA	INTERGENIC(MODIFIER||||||||||1)	NA	NA	-
1	Chr01	74870133	NA	A	G	222	PASS	22	0,0,12,9	33	-90	1	2	NA	NA	NA	NA	NA	NA	NA	NA	NA	FALSE	NA	NA	NA	NA	NA	NA	0.1941652	NA	INTERGENIC(MODIFIER||||||||||1)	NA	NA	-
1	Chr01	74870257	NA	T	A	222	PASS	30	0,1,14,14	41	-100	1	2	NA	NA	NA	NA	NA	NA	NA	NA	1,0.4,1,1	FALSE	NA	NA	NA	NA	-1.613559	NA	0.09615001	NA	INTERGENIC(MODIFIER||||||||||1)	NA	NA	-
1	Chr01	74870309	NA	C	T	222	PASS	28	0,0,13,15	42	-111	1	2	NA	NA	NA	NA	NA	NA	NA	NA	NA	FALSE	NA	NA	NA	NA	NA	NA	0.1773435	NA	INTERGENIC(MODIFIER||||||||||1)	NA	NA	-
1	Chr01	74870718	NA	T	C	222	PASS	21	0,0,8,13	46	-87	1	2	NA	NA	NA	NA	NA	NA	NA	NA	NA	FALSE	NA	NA	NA	NA	NA	NA	0.1406394	NA	INTERGENIC(MODIFIER||||||||||1)	NA	NA	-
1	Chr01	74870841	NA	A	T	150	PASS	18	0,0,6,12	26	-81	1	2	NA	NA	NA	NA	NA	NA	NA	NA	NA	FALSE	NA	NA	NA	NA	NA	NA	0.1309806	NA	INTERGENIC(MODIFIER||||||||||1)	NA	NA	-
1	Chr01	74870842	NA	T	A	130	PASS	18	0,0,6,12	26	-81	1	2	NA	NA	NA	NA	NA	NA	NA	NA	NA	FALSE	NA	NA	NA	NA	NA	NA	0.138731	NA	INTERGENIC(MODIFIER||||||||||1)	NA	NA	-
1	Chr01	74870843	NA	C	G	109	PASS	18	0,0,6,12	26	-81	1	2	NA	NA	NA	NA	NA	NA	NA	NA	NA	FALSE	NA	NA	NA	NA	NA	NA	0.1348829	NA	INTERGENIC(MODIFIER||||||||||1)	NA	NA	-
1	Chr01	74870844	NA	T	A	124	PASS	18	0,0,6,12	26	-81	1	2	NA	NA	NA	NA	NA	NA	NA	NA	NA	FALSE	NA	NA	NA	NA	NA	NA	0.1377747	NA	INTERGENIC(MODIFIER||||||||||1)	NA	NA	-
1	Chr01	74870963	NA	GAA	GA	214	PASS	20	0,0,11,9	46	-94.5	1	2	NA	20,1.000000	NA	NA	NA	NA	NA	NA	NA	TRUE	NA	NA	NA	NA	NA	NA	0.1985475	NA	INTERGENIC(MODIFIER||||||||||1)	NA	NA	-
1	Chr01	74871006	NA	T	C	222	PASS	15	0,0,7,8	47	-72	1	2	NA	NA	NA	NA	NA	NA	NA	NA	NA	FALSE	NA	NA	NA	NA	NA	NA	0.1440055	NA	INTERGENIC(MODIFIER||||||||||1)	NA	NA	-
1	Chr01	74871162	NA	G	A	222	PASS	22	0,1,14,7	41	-76	1	2	NA	NA	NA	NA	NA	NA	NA	NA	0.36,1,1,0.37	FALSE	NA	NA	NA	NA	-1.260977	NA	0.05893959	NA	INTERGENIC(MODIFIER||||||||||1)	NA	NA	-
1	Chr01	74871220	NA	A	T	222	PASS	20	0,0,8,11	38	-84	1	2	NA	NA	NA	NA	NA	NA	NA	NA	NA	FALSE	NA	NA	NA	NA	NA	NA	0.132177	NA	INTERGENIC(MODIFIER||||||||||1)	NA	NA	-
1	Chr01	74871249	NA	G	A	222	PASS	24	0,0,9,13	40	-93	1	2	NA	NA	NA	NA	NA	NA	NA	NA	NA	FALSE	NA	NA	NA	NA	NA	NA	0.07612789	NA	INTERGENIC(MODIFIER||||||||||1)	NA	NA	-
1	Chr01	74871536	NA	C	T	222	PASS	23	0,0,15,8	41	-96	1	2	NA	NA	NA	NA	NA	NA	NA	NA	NA	FALSE	NA	NA	NA	NA	NA	NA	0.1511876	NA	INTERGENIC(MODIFIER||||||||||1)	NA	NA	-
1	Chr01	74871562	NA	C	T	222	PASS	23	0,0,15,8	41	-96	1	2	NA	NA	NA	NA	NA	NA	NA	NA	NA	FALSE	NA	NA	NA	NA	NA	NA	0.194418	NA	INTERGENIC(MODIFIER||||||||||1)	NA	NA	-
1	Chr01	74872124	NA	GAAAAAAA	GAAAAAAAA	95.5	PASS	25	0,0,10,14	48	-107	1	2	NA	24,0.960000	NA	NA	NA	NA	NA	NA	NA	TRUE	NA	NA	NA	NA	NA	NA	0.1288869	NA	INTERGENIC(MODIFIER||||||||||1)	NA	NA	-
1	Chr01	74872177	NA	G	A	222	PASS	22	0,1,10,11	47	-55	1	2	NA	NA	NA	NA	NA	NA	NA	NA	1,0.36,0.067,0.28	FALSE	NA	NA	NA	NA	-1.103355	NA	0.1997144	NA	INTERGENIC(MODIFIER||||||||||1)	NA	NA	-
1	Chr01	74872526	NA	TAA	TAAACGGTCTCGAAAACACAA	214	PASS	18	0,0,11,6	50	-85.5	1	2	NA	16,0.888889	NA	NA	NA	NA	NA	NA	NA	TRUE	NA	NA	NA	NA	NA	NA	0.07294808	NA	INTERGENIC(MODIFIER||||||||||1)	NA	NA	-
1	Chr01	74873040	NA	T	C,A	222	PASS	17	0,0,3,14	47	-75	1	2	NA	NA	NA	NA	NA	NA	NA	NA	NA	FALSE	NA	NA	NA	NA	NA	NA	0.17566	NA	INTERGENIC(MODIFIER||||||||||1),INTERGENIC(MODIFIER||||||||||2)	NA	NA	-
1	Chr01	74873070	NA	AAGAGAGAGAGAGAG	AAGAGAGAGAGAG	214	PASS	18	0,0,5,9	48	-76.5	1	2	NA	14,0.777778	NA	NA	NA	NA	NA	NA	NA	TRUE	NA	NA	NA	NA	NA	NA	0.123616	NA	INTERGENIC(MODIFIER||||||||||1)	NA	NA	-
1	Chr01	74873548	NA	C	T	174	PASS	10	0,0,1,9	46	-57	1	2	NA	NA	NA	NA	NA	NA	NA	NA	NA	FALSE	NA	NA	NA	NA	NA	NA	0.08472185	NA	INTRON(MODIFIER||||564|Sobic.001G476400|protein_coding|CODING|Sobic.001G476400.1.v3.1|1|1)	NA	NA	-
1	Chr01	74874347	NA	T	A	222	PASS	20	0,0,14,5	46	-84	1	2	NA	NA	NA	NA	NA	NA	NA	NA	NA	FALSE	NA	NA	NA	NA	NA	NA	0.1918797	NA	SYNONYMOUS_CODING(LOW|SILENT|ggT/ggA|G248|564|Sobic.001G476400|protein_coding|CODING|Sobic.001G476400.1.v3.1|4|1)	NA	NA	-
1	Chr01	74874592	NA	GACTCTC	G	217	PASS	17	0,3,8,4	50	5.09	0.5	1	NA	1,0.058824	NA	NA	NA	NA	NA	NA	0.077,1,1,1	TRUE	NA	NA	NA	NA	NA	NA	0.0377262	NA	INTRON(MODIFIER||||564|Sobic.001G476400|protein_coding|CODING|Sobic.001G476400.1.v3.1|4|1)	NA	NA	-
1	Chr01	74875036	NA	T	C	215	PASS	10	0,0,3,7	47	-57	1	2	NA	NA	NA	NA	NA	NA	NA	NA	NA	FALSE	NA	NA	NA	NA	NA	NA	0.05988834	NA	SYNONYMOUS_CODING(LOW|SILENT|ccT/ccC|P279|564|Sobic.001G476400|protein_coding|CODING|Sobic.001G476400.1.v3.1|6|1)	NA	NA	-
1	Chr01	74875440	NA	G	T	208	PASS	12	0,0,8,4	47	-63	1	2	NA	NA	NA	NA	NA	NA	NA	NA	NA	FALSE	NA	NA	NA	NA	NA	NA	0.1294968	NA	NON_SYNONYMOUS_CODING(MODERATE|MISSENSE|cGc/cTc|R414L|564|Sobic.001G476400|protein_coding|CODING|Sobic.001G476400.1.v3.1|6|1)	NA	NA	-
1	Chr01	74876470	NA	GTTTTT	GTTTT	130	PASS	16	0,0,7,8	49	-79.5	1	2	NA	16,1.000000	NA	NA	NA	NA	NA	NA	NA	TRUE	NA	NA	NA	NA	NA	NA	0.1271229	NA	INTERGENIC(MODIFIER||||||||||1)	NA	NA	-
1	Chr01	74876659	NA	G	C	222	PASS	22	0,0,12,9	44	-90	1	2	NA	NA	NA	NA	NA	NA	NA	NA	NA	FALSE	NA	NA	NA	NA	NA	NA	0.2008595	NA	INTERGENIC(MODIFIER||||||||||1)	NA	NA	-
1	Chr01	74876854	NA	T	A	222	PASS	36	0,0,16,20	42	-135	1	2	NA	NA	NA	NA	NA	NA	NA	NA	NA	FALSE	NA	NA	NA	NA	NA	NA	0.3022027	NA	INTERGENIC(MODIFIER||||||||||1)	NA	NA	-
1	Chr01	74876912	NA	T	A	222	PASS	34	0,0,14,17	40	-120	1	2	NA	NA	NA	NA	NA	NA	NA	NA	NA	FALSE	NA	NA	NA	NA	NA	NA	0.1724188	NA	INTERGENIC(MODIFIER||||||||||1)	NA	NA	-
1	Chr01	74877104	NA	A	T	222	PASS	27	0,0,8,16	46	-99	1	2	NA	NA	NA	NA	NA	NA	NA	NA	NA	FALSE	NA	NA	NA	NA	NA	NA	0.2446007	NA	INTERGENIC(MODIFIER||||||||||1)	NA	NA	-
1	Chr01	74877716	NA	C	A	222	PASS	24	0,0,13,11	39	-99	1	2	NA	NA	NA	NA	NA	NA	NA	NA	NA	FALSE	NA	NA	NA	NA	NA	NA	0.1568441	NA	INTERGENIC(MODIFIER||||||||||1)	NA	NA	-
1	Chr01	74877717	NA	C	A	222	PASS	24	0,0,13,11	39	-99	1	2	NA	NA	NA	NA	NA	NA	NA	NA	NA	FALSE	NA	NA	NA	NA	NA	NA	0.1767444	NA	INTERGENIC(MODIFIER||||||||||1)	NA	NA	-
1	Chr01	74877828	NA	CTTTT	CTTTTT	214	PASS	28	0,0,12,14	49	-113	1	2	NA	27,0.964286	NA	NA	NA	NA	NA	NA	NA	TRUE	NA	NA	NA	NA	NA	NA	0.0384121	NA	INTERGENIC(MODIFIER||||||||||1)	NA	NA	-
1	Chr01	74878000	NA	T	C	222	PASS	26	0,0,18,8	42	-105	1	2	NA	NA	NA	NA	NA	NA	NA	NA	NA	FALSE	NA	NA	NA	NA	NA	NA	0.1773278	NA	INTERGENIC(MODIFIER||||||||||1)	NA	NA	-
1	Chr01	74878047	NA	G	A	222	PASS	31	0,0,20,10	42	-117	1	2	NA	NA	NA	NA	NA	NA	NA	NA	NA	FALSE	NA	NA	NA	NA	NA	NA	0.2748088	NA	INTERGENIC(MODIFIER||||||||||1)	NA	NA	-
1	Chr01	74878272	NA	ATTTGGCATTTTCGT	A	214	PASS	12	0,0,4,4	50	-58.5	1	2	NA	8,0.666667	NA	NA	NA	NA	NA	NA	NA	TRUE	NA	NA	NA	NA	NA	NA	0.1082526	NA	INTERGENIC(MODIFIER||||||||||1)	NA	NA	-
1	Chr01	74878669	NA	C	T	222	PASS	29	0,0,17,12	38	-114	1	2	NA	NA	NA	NA	NA	NA	NA	NA	NA	FALSE	NA	NA	NA	NA	NA	NA	0.2475209	NA	INTERGENIC(MODIFIER||||||||||1)	NA	NA	-
1	Chr01	74878704	NA	A	G	127	PASS	16	0,0,9,6	27	-72	1	2	NA	NA	NA	NA	NA	NA	NA	NA	NA	FALSE	NA	NA	NA	NA	NA	NA	0.0929971	NA	INTERGENIC(MODIFIER||||||||||1)	NA	NA	-
1	Chr01	74878711	NA	G	C	116	PASS	13	0,0,8,5	21	-66	1	2	NA	NA	NA	NA	NA	NA	NA	NA	NA	FALSE	NA	NA	NA	NA	NA	NA	0.02994939	NA	INTERGENIC(MODIFIER||||||||||1)	NA	NA	-
1	Chr01	74878728	NA	A	G	81	PASS	13	0,0,7,6	18	-66	1	2	NA	NA	NA	NA	NA	NA	NA	NA	NA	FALSE	NA	NA	NA	NA	NA	NA	0.07359197	NA	INTERGENIC(MODIFIER||||||||||1)	NA	NA	-
1	Chr01	74878751	NA	A	G	83.1	PASS	7	0,0,5,2	29	-48	1	2	NA	NA	NA	NA	NA	NA	NA	NA	NA	FALSE	NA	NA	NA	NA	NA	NA	0.1138775	NA	INTERGENIC(MODIFIER||||||||||1)	NA	NA	-
1	Chr01	74878762	NA	G	T	91	PASS	8	0,0,6,2	31	-51	1	2	NA	NA	NA	NA	NA	NA	NA	NA	NA	FALSE	NA	NA	NA	NA	NA	NA	0.09108292	NA	INTERGENIC(MODIFIER||||||||||1)	NA	NA	-
1	Chr01	74878854	NA	A	G	222	PASS	17	0,0,9,8	38	-78	1	2	NA	NA	NA	NA	NA	NA	NA	NA	NA	FALSE	NA	NA	NA	NA	NA	NA	0.171526	NA	INTERGENIC(MODIFIER||||||||||1)	NA	NA	-
1	Chr01	74878896	NA	G	A	222	PASS	20	0,0,10,10	42	-87	1	2	NA	NA	NA	NA	NA	NA	NA	NA	NA	FALSE	NA	NA	NA	NA	NA	NA	0.1431777	NA	INTERGENIC(MODIFIER||||||||||1)	NA	NA	-
1	Chr01	74879118	NA	C	A,T	25.8	PASS	29	0,1,3,4	50	-27	1	2	NA	NA	NA	NA	NA	NA	NA	NA	1,1,0.37,0.18	FALSE	NA	NA	NA	NA	-0.8141118	NA	0.0138734	NA	INTERGENIC(MODIFIER||||||||||1),INTERGENIC(MODIFIER||||||||||2)	NA	NA	-
1	Chr01	74879156	NA	ATTTTTTTT	ATTTTTTT	37.5	PASS	30	0,0,4,5	45	-61.5	1	2	NA	27,0.900000	NA	NA	NA	NA	NA	NA	NA	TRUE	NA	NA	NA	NA	NA	NA	0.05740652	NA	INTERGENIC(MODIFIER||||||||||1)	NA	NA	-
1	Chr01	74879240	NA	AG	AGG	214	PASS	26	0,0,11,14	42	-110	1	2	NA	25,0.961538	NA	NA	NA	NA	NA	NA	NA	TRUE	NA	NA	NA	NA	NA	NA	0.1265421	NA	INTERGENIC(MODIFIER||||||||||1)	NA	NA	-
1	Chr01	74879269	NA	A	C	222	PASS	24	0,0,9,14	40	-96	1	2	NA	NA	NA	NA	NA	NA	NA	NA	NA	FALSE	NA	NA	NA	NA	NA	NA	0.1947393	NA	INTERGENIC(MODIFIER||||||||||1)	NA	NA	-
1	Chr01	74879339	NA	G	C	222	PASS	23	0,0,11,12	37	-96	1	2	NA	NA	NA	NA	NA	NA	NA	NA	NA	FALSE	NA	NA	NA	NA	NA	NA	0.2022455	NA	INTERGENIC(MODIFIER||||||||||1)	NA	NA	-
1	Chr01	74879340	NA	G	A	222	PASS	24	0,0,11,12	37	-96	1	2	NA	NA	NA	NA	NA	NA	NA	NA	NA	FALSE	NA	NA	NA	NA	NA	NA	0.1977922	NA	INTERGENIC(MODIFIER||||||||||1)	NA	NA	-
1	Chr01	74879963	NA	ATTCTG	ATTCTGATTTCTG	205	PASS	11	0,0,1,7	46	-58.5	1	2	NA	8,0.727273	NA	NA	NA	NA	NA	NA	NA	TRUE	NA	NA	NA	NA	NA	NA	0.09040111	NA	UTR_3_PRIME(MODIFIER||288||357|Sobic.001G476500|protein_coding|CODING|Sobic.001G476500.1.v3.1|3|1)	NA	NA	-
1	Chr01	74880022	NA	A	C	169	PASS	10	0,0,1,9	47	-57	1	2	NA	NA	NA	NA	NA	NA	NA	NA	NA	FALSE	NA	NA	NA	NA	NA	NA	0.11771	NA	UTR_3_PRIME(MODIFIER||235||357|Sobic.001G476500|protein_coding|CODING|Sobic.001G476500.1.v3.1|3|1)	NA	NA	-
1	Chr01	74880249	NA	T	G	222	PASS	19	0,0,11,7	46	-81	1	2	NA	NA	NA	NA	NA	NA	NA	NA	NA	FALSE	NA	NA	NA	NA	NA	NA	0.1882304	NA	UTR_3_PRIME(MODIFIER||8||357|Sobic.001G476500|protein_coding|CODING|Sobic.001G476500.1.v3.1|3|1)	NA	NA	-
1	Chr01	74880280	NA	CCTGCTGCTGCTG	CCTGCTGCTGCTGCTG	214	PASS	17	0,0,11,6	47	-85.5	1	2	NA	16,0.941176	NA	NA	NA	NA	NA	NA	NA	TRUE	NA	NA	NA	NA	NA	NA	0.1788117	NA	CODON_INSERTION(MODERATE||ata/ataCAG|I346IQ|357|Sobic.001G476500|protein_coding|CODING|Sobic.001G476500.1.v3.1|3|1)	NA	NA	-
1	Chr01	74880837	NA	A	G	222	PASS	13	0,0,5,8	44	-66	1	2	NA	NA	NA	NA	NA	NA	NA	NA	NA	FALSE	NA	NA	NA	NA	NA	NA	0.1467824	NA	SYNONYMOUS_CODING(LOW|SILENT|ggT/ggC|G226|357|Sobic.001G476500|protein_coding|CODING|Sobic.001G476500.1.v3.1|2|1)	NA	NA	-
1	Chr01	74880932	NA	A	C	222	PASS	18	0,0,4,12	44	-75	1	2	NA	NA	NA	NA	NA	NA	NA	NA	NA	FALSE	NA	NA	NA	NA	NA	NA	0.1784915	NA	NON_SYNONYMOUS_CODING(MODERATE|MISSENSE|Tca/Gca|S195A|357|Sobic.001G476500|protein_coding|CODING|Sobic.001G476500.1.v3.1|2|1)	NA	NA	-
1	Chr01	74881063	NA	T	A	208	PASS	10	0,0,4,6	41	-57	1	2	NA	NA	NA	NA	NA	NA	NA	NA	NA	FALSE	NA	NA	NA	NA	NA	NA	0.1355844	NA	INTRON(MODIFIER||||357|Sobic.001G476500|protein_coding|CODING|Sobic.001G476500.1.v3.1|1|1)	NA	NA	-
1	Chr01	74881097	NA	G	C	209	PASS	9	0,0,4,5	39	-54	1	2	NA	NA	NA	NA	NA	NA	NA	NA	NA	FALSE	NA	NA	NA	NA	NA	NA	0.07751626	NA	INTRON(MODIFIER||||357|Sobic.001G476500|protein_coding|CODING|Sobic.001G476500.1.v3.1|1|1)	NA	NA	-
1	Chr01	74881120	NA	TACTTAATACTACTGCAC	TAC	214	PASS	9	0,0,4,5	40	-61.5	1	2	NA	9,1.000000	NA	NA	NA	NA	NA	NA	NA	TRUE	NA	NA	NA	NA	NA	NA	0.0799047	NA	INTRON(MODIFIER||||357|Sobic.001G476500|protein_coding|CODING|Sobic.001G476500.1.v3.1|1|1)	NA	NA	-
1	Chr01	74881187	NA	A	G	194	PASS	9	0,0,5,4	43	-54	1	2	NA	NA	NA	NA	NA	NA	NA	NA	NA	FALSE	NA	NA	NA	NA	NA	NA	0.1287751	NA	SYNONYMOUS_CODING(LOW|SILENT|ctT/ctC|L152|357|Sobic.001G476500|protein_coding|CODING|Sobic.001G476500.1.v3.1|1|1)	NA	NA	-
1	Chr01	74881328	NA	G	C	222	PASS	11	0,0,5,6	46	-60	1	2	NA	NA	NA	NA	NA	NA	NA	NA	NA	FALSE	NA	NA	NA	NA	NA	NA	0.1411135	NA	SYNONYMOUS_CODING(LOW|SILENT|gcC/gcG|A105|357|Sobic.001G476500|protein_coding|CODING|Sobic.001G476500.1.v3.1|1|1)	NA	NA	-
1	Chr01	74881497	NA	GC	GCCCC	113	PASS	6	0,0,0,4	50	-46.5	1	2	NA	6,1.000000	NA	NA	NA	NA	NA	NA	NA	TRUE	NA	NA	NA	NA	NA	NA	0.07460385	NA	CODON_INSERTION(MODERATE||gcc/gccGGG|A48AG|357|Sobic.001G476500|protein_coding|CODING|Sobic.001G476500.1.v3.1|1|1)	NA	NA	-
1	Chr01	74881556	NA	T	C	90.3	PASS	5	0,0,4,1	40	-42	1	2	NA	NA	NA	NA	NA	NA	NA	NA	NA	FALSE	NA	NA	NA	NA	NA	NA	0.08839265	NA	SYNONYMOUS_CODING(LOW|SILENT|ctA/ctG|L29|357|Sobic.001G476500|protein_coding|CODING|Sobic.001G476500.1.v3.1|1|1)	NA	NA	-
1	Chr01	74881669	NA	C	T	11.1	PASS	2	0,0,2,0	27	-33	1	2	NA	NA	NA	NA	NA	NA	NA	NA	NA	FALSE	NA	NA	NA	NA	NA	NA	0.0596	NA	UTR_5_PRIME(MODIFIER||27||357|Sobic.001G476500|protein_coding|CODING|Sobic.001G476500.1.v3.1|1|1)	NA	NA	-
1	Chr01	74881671	NA	G	A	14.9	PASS	2	0,0,2,0	27	-33	1	2	NA	NA	NA	NA	NA	NA	NA	NA	NA	FALSE	NA	NA	NA	NA	NA	NA	0.0596	NA	START_GAINED(LOW||||357|Sobic.001G476500|protein_coding|CODING|Sobic.001G476500.1.v3.1|1|1),UTR_5_PRIME(MODIFIER||29||357|Sobic.001G476500|protein_coding|CODING|Sobic.001G476500.1.v3.1|1|1)	NA	NA	-
1	Chr01	74881840	NA	G	A	69.5	PASS	4	0,0,3,1	34	-39	1	2	NA	NA	NA	NA	NA	NA	NA	NA	NA	FALSE	NA	NA	NA	NA	NA	NA	0.08228788	NA	UTR_5_PRIME(MODIFIER||198||357|Sobic.001G476500|protein_coding|CODING|Sobic.001G476500.1.v3.1|1|1)	NA	NA	-
1	Chr01	74881891	NA	A	G	152	PASS	10	0,0,6,4	28	-57	1	2	NA	NA	NA	NA	NA	NA	NA	NA	NA	FALSE	NA	NA	NA	NA	NA	NA	0.1384012	NA	UTR_5_PRIME(MODIFIER||249||357|Sobic.001G476500|protein_coding|CODING|Sobic.001G476500.1.v3.1|1|1)	NA	NA	-
1	Chr01	74881897	NA	A	C	136	PASS	11	0,0,7,4	29	-60	1	2	NA	NA	NA	NA	NA	NA	NA	NA	NA	FALSE	NA	NA	NA	NA	NA	NA	0.1397948	NA	UTR_5_PRIME(MODIFIER||255||357|Sobic.001G476500|protein_coding|CODING|Sobic.001G476500.1.v3.1|1|1)	NA	NA	-
1	Chr01	74881969	NA	ATTTT	ATTTTT	129	PASS	13	0,0,9,4	33	-73.5	1	2	NA	13,1.000000	NA	NA	NA	NA	NA	NA	NA	TRUE	NA	NA	NA	NA	NA	NA	0.1190289	NA	UTR_5_PRIME(MODIFIER||332||357|Sobic.001G476500|protein_coding|CODING|Sobic.001G476500.1.v3.1|1|1)	NA	NA	-
1	Chr01	74881992	NA	T	G	174	PASS	14	0,0,9,4	32	-66	1	2	NA	NA	NA	NA	NA	NA	NA	NA	NA	FALSE	NA	NA	NA	NA	NA	NA	0.08474684	NA	UTR_5_PRIME(MODIFIER||350||357|Sobic.001G476500|protein_coding|CODING|Sobic.001G476500.1.v3.1|1|1)	NA	NA	-
1	Chr01	74881998	NA	A	C	175	PASS	14	0,0,10,4	33	-69	1	2	NA	NA	NA	NA	NA	NA	NA	NA	NA	FALSE	NA	NA	NA	NA	NA	NA	0.1356514	NA	START_GAINED(LOW||||357|Sobic.001G476500|protein_coding|CODING|Sobic.001G476500.1.v3.1|1|1),UTR_5_PRIME(MODIFIER||356||357|Sobic.001G476500|protein_coding|CODING|Sobic.001G476500.1.v3.1|1|1)	NA	NA	-
1	Chr01	74882016	NA	AGGGG	AGG	76.5	PASS	11	0,0,4,3	33	-55.5	1	2	NA	11,1.000000	NA	NA	NA	NA	NA	NA	NA	TRUE	NA	NA	NA	NA	NA	NA	0.1150516	NA	UTR_5_PRIME(MODIFIER||377||357|Sobic.001G476500|protein_coding|CODING|Sobic.001G476500.1.v3.1|1|1)	NA	NA	-
1	Chr01	74882119	NA	T	G	107	PASS	8	0,0,3,4	27	-48	1	2	NA	NA	NA	NA	NA	NA	NA	NA	NA	FALSE	NA	NA	NA	NA	NA	NA	0.0450773	NA	INTERGENIC(MODIFIER||||||||||1)	NA	NA	-
1	Chr01	74882120	NA	T	C	104	PASS	8	0,0,3,4	27	-48	1	2	NA	NA	NA	NA	NA	NA	NA	NA	NA	FALSE	NA	NA	NA	NA	NA	NA	0.05259587	NA	INTERGENIC(MODIFIER||||||||||1)	NA	NA	-
1	Chr01	74882123	NA	T	C	84.1	PASS	8	0,0,3,4	27	-48	1	2	NA	NA	NA	NA	NA	NA	NA	NA	NA	FALSE	NA	NA	NA	NA	NA	NA	0.05259587	NA	INTERGENIC(MODIFIER||||||||||1)	NA	NA	-
1	Chr01	74882189	NA	G	C	56.5	PASS	6	0,0,4,0	31	-39	1	2	NA	NA	NA	NA	NA	NA	NA	NA	NA	FALSE	NA	NA	NA	NA	NA	NA	0.07792673	NA	INTERGENIC(MODIFIER||||||||||1)	NA	NA	-
1	Chr01	74882217	NA	T	A	29.8	PASS	4	0,0,2,0	41	-33	1	2	NA	NA	NA	NA	NA	NA	NA	NA	NA	FALSE	NA	NA	NA	NA	NA	NA	0.072	NA	INTERGENIC(MODIFIER||||||||||1)	NA	NA	-
1	Chr01	74882298	NA	CA	C	75.7	PASS	7	0,0,4,1	44	-49.5	1	2	NA	7,1.000000	NA	NA	NA	NA	NA	NA	NA	TRUE	NA	NA	NA	NA	NA	NA	0.09517072	NA	INTERGENIC(MODIFIER||||||||||1)	NA	NA	ID=Sobic.001G476500.TFmatrixID_0182.bZIP;ID=Sobic.001G476500.TFmatrixID_0172.bHLH;ID=Sobic.001G476500.TFmatrixID_0402.SBP;ID=Sobic.001G476500.TFmatrixID_0404.SBP;ID=Sobic.001G476500.TFmatrixID_0403.SBP;ID=Sobic.001G476500.TFmatrixID_0403.SBP;ID=Sobic.001G476500.TFmatrixID_0400.SBP;ID=Sobic.001G476500.TFmatrixID_0401.SBP;ID=Sobic.001G476500.TFmatrixID_0401.SBP;ID=Sobic.001G476500.TFmatrixID_0411.SBP;ID=Sobic.001G476500.TFmatrixID_0220.CAMTA;ID=Sobic.001G476500.TFmatrixID_0522.SBP;ID=Sobic.001G476500.TFmatrixID_0522.SBP;ID=Sobic.001G476500.TFmatrixID_0221.CAMTA;ID=Sobic.001G476500.TFmatrixID_0487.ERF
1	Chr01	74882324	NA	T	C	162	PASS	9	0,0,6,3	41	-54	1	2	NA	NA	NA	NA	NA	NA	NA	NA	NA	FALSE	NA	NA	NA	NA	NA	NA	0.09822799	NA	INTERGENIC(MODIFIER||||||||||1)	NA	NA	ID=Sobic.001G476500.TFmatrixID_0252.E2F/DP
1	Chr01	74882358	NA	C	T	222	PASS	13	0,0,7,6	43	-66	1	2	NA	NA	NA	NA	NA	NA	NA	NA	NA	FALSE	NA	NA	NA	NA	NA	NA	0.1537197	NA	INTERGENIC(MODIFIER||||||||||1)	NA	NA	ID=Sobic.001G476500.TFmatrixID_0518.HD-ZIP;ID=Sobic.001G476500.TFmatrixID_0542.HD-ZIP
1	Chr01	74882466	NA	GCTC	GCTCTC	214	PASS	11	0,0,4,6	44	-64.5	1	2	NA	10,0.909091	NA	NA	NA	NA	NA	NA	NA	TRUE	NA	NA	NA	NA	NA	NA	0.1390267	NA	INTERGENIC(MODIFIER||||||||||1)	NA	NA	ID=Sobic.001G476500.TFmatrixID_0081.ERF;ID=Sobic.001G476500.TFmatrixID_0081.ERF;ID=Sobic.001G476500.TFmatrixID_0060.ERF
1	Chr01	74882515	NA	G	A	72.3	PASS	6	0,0,2,3	40	-42	1	2	NA	NA	NA	NA	NA	NA	NA	NA	NA	FALSE	NA	NA	NA	NA	NA	NA	0.09444087	NA	INTERGENIC(MODIFIER||||||||||1)	NA	NA	ID=Sobic.001G476500.TFmatrixID_0432.TCP;ID=Sobic.001G476500.TFmatrixID_0440.TCP;ID=Sobic.001G476500.TFmatrixID_0422.TCP
1	Chr01	74885940	NA	T	A	180	PASS	12	0,0,4,8	28	-63	1	2	NA	NA	NA	NA	NA	NA	NA	NA	NA	FALSE	NA	NA	NA	NA	NA	NA	0.04919174	NA	INTERGENIC(MODIFIER||||||||||1)	NA	NA	-
1	Chr01	74885981	NA	GATAA	GATAATAA	214	PASS	19	0,0,6,13	31	-91.5	1	2	NA	19,1.000000	NA	NA	NA	NA	NA	NA	NA	TRUE	NA	NA	NA	NA	NA	NA	0.07402457	NA	INTERGENIC(MODIFIER||||||||||1)	NA	NA	-
1	Chr01	74886011	NA	C	G	222	PASS	27	0,0,9,18	33	-108	1	2	NA	NA	NA	NA	NA	NA	NA	NA	NA	FALSE	NA	NA	NA	NA	NA	NA	0.02878346	NA	INTERGENIC(MODIFIER||||||||||1)	NA	NA	-
1	Chr01	74886112	NA	T	C	222	PASS	29	0,0,12,16	41	-111	1	2	NA	NA	NA	NA	NA	NA	NA	NA	NA	FALSE	NA	NA	NA	NA	NA	NA	0.2012673	NA	INTERGENIC(MODIFIER||||||||||1)	NA	NA	-
1	Chr01	74886207	NA	A	T	222	PASS	19	0,0,10,8	45	-81	1	2	NA	NA	NA	NA	NA	NA	NA	NA	NA	FALSE	NA	NA	NA	NA	NA	NA	0.07585908	NA	INTERGENIC(MODIFIER||||||||||1)	NA	NA	-
1	Chr01	74886970	NA	TAAA	TAAAAA	214	PASS	28	0,0,14,13	48	-116	1	2	NA	26,0.928571	NA	NA	NA	NA	NA	NA	NA	TRUE	NA	NA	NA	NA	NA	NA	0.2212664	NA	INTERGENIC(MODIFIER||||||||||1)	NA	NA	-
1	Chr01	74887009	NA	TTGACACTGTTCCTGAC	TTGAC	214	PASS	24	0,0,5,11	50	-82.5	1	2	NA	19,0.791667	NA	NA	NA	NA	NA	NA	NA	TRUE	NA	NA	NA	NA	NA	NA	0.1651488	NA	INTERGENIC(MODIFIER||||||||||1)	NA	NA	-
1	Chr01	74887445	NA	A	G	222	PASS	28	0,0,13,15	45	-111	1	2	NA	NA	NA	NA	NA	NA	NA	NA	NA	FALSE	NA	NA	NA	NA	NA	NA	0.272565	NA	INTERGENIC(MODIFIER||||||||||1)	NA	NA	-
1	Chr01	74887560	NA	T	A	222	PASS	39	0,0,24,15	45	-144	1	2	NA	NA	NA	NA	NA	NA	NA	NA	NA	FALSE	NA	NA	NA	NA	NA	NA	0.3213243	NA	INTERGENIC(MODIFIER||||||||||1)	NA	NA	-
1	Chr01	74887666	NA	CTTT	CTTTT	214	PASS	40	0,0,26,13	44	-152	1	2	NA	37,0.925000	NA	NA	NA	NA	NA	NA	NA	TRUE	NA	NA	NA	NA	NA	NA	0.3111676	NA	INTERGENIC(MODIFIER||||||||||1)	NA	NA	-
1	Chr01	74887730	NA	C	T	222	PASS	34	0,1,16,15	37	-106	1	2	NA	NA	NA	NA	NA	NA	NA	NA	1,1,0.14,0.3	FALSE	NA	NA	NA	NA	-0.4332243	NA	0.2473697	NA	INTERGENIC(MODIFIER||||||||||1)	NA	NA	-
1	Chr01	74887762	NA	G	A	222	PASS	38	0,0,18,20	35	-141	1	2	NA	NA	NA	NA	NA	NA	NA	NA	NA	FALSE	NA	NA	NA	NA	NA	NA	0.2799141	NA	INTERGENIC(MODIFIER||||||||||1)	NA	NA	-
1	Chr01	74887775	NA	A	C	222	PASS	35	0,0,18,17	35	-132	1	2	NA	NA	NA	NA	NA	NA	NA	NA	NA	FALSE	NA	NA	NA	NA	NA	NA	0.2512203	NA	INTERGENIC(MODIFIER||||||||||1)	NA	NA	-
1	Chr01	74887812	NA	CATA	CATATA	214	PASS	36	0,0,17,17	36	-137	1	2	NA	33,0.916667	NA	NA	NA	NA	NA	NA	NA	TRUE	NA	NA	NA	NA	NA	NA	0.2774621	NA	INTERGENIC(MODIFIER||||||||||1)	NA	NA	-
1	Chr01	74887896	NA	T	G	222	PASS	35	0,0,14,20	37	-129	1	2	NA	NA	NA	NA	NA	NA	NA	NA	NA	FALSE	NA	NA	NA	NA	NA	NA	0.2840679	NA	INTERGENIC(MODIFIER||||||||||1)	NA	NA	-
1	Chr01	74887921	NA	G	A	222	PASS	40	0,0,18,22	36	-147	1	2	NA	NA	NA	NA	NA	NA	NA	NA	NA	FALSE	NA	NA	NA	NA	NA	NA	0.2936145	NA	INTERGENIC(MODIFIER||||||||||1)	NA	NA	-
1	Chr01	74888010	NA	T	C	222	PASS	46	0,0,24,22	32	-165	1	2	NA	NA	NA	NA	NA	NA	NA	NA	NA	FALSE	NA	NA	NA	NA	NA	NA	0.1961035	NA	INTERGENIC(MODIFIER||||||||||1)	NA	NA	-
1	Chr01	74888036	NA	A	G	222	PASS	50	0,0,22,28	33	-178	1	2	NA	NA	NA	NA	NA	NA	NA	NA	NA	FALSE	NA	NA	NA	NA	NA	NA	0.357038	NA	INTERGENIC(MODIFIER||||||||||1)	NA	NA	-
1	Chr01	74888056	NA	T	C	222	PASS	42	0,0,18,24	34	-153	1	2	NA	NA	NA	NA	NA	NA	NA	NA	NA	FALSE	NA	NA	NA	NA	NA	NA	0.2297556	NA	INTERGENIC(MODIFIER||||||||||1)	NA	NA	-
1	Chr01	74888180	NA	A	T	222	PASS	26	0,0,12,14	32	-105	1	2	NA	NA	NA	NA	NA	NA	NA	NA	NA	FALSE	NA	NA	NA	NA	NA	NA	0.2624256	NA	INTERGENIC(MODIFIER||||||||||1)	NA	NA	-
1	Chr01	74888207	NA	G	A	221	PASS	22	0,0,10,10	27	-87	1	2	NA	NA	NA	NA	NA	NA	NA	NA	NA	FALSE	NA	NA	NA	NA	NA	NA	0.08566476	NA	INTERGENIC(MODIFIER||||||||||1)	NA	NA	-
1	Chr01	74888208	NA	A	G	222	PASS	21	0,0,10,10	27	-87	1	2	NA	NA	NA	NA	NA	NA	NA	NA	NA	FALSE	NA	NA	NA	NA	NA	NA	0.09411218	NA	INTERGENIC(MODIFIER||||||||||1)	NA	NA	-
1	Chr01	74888235	NA	AGG	AG	207	PASS	20	0,0,10,9	26	-91.5	1	2	NA	19,0.950000	NA	NA	NA	NA	NA	NA	NA	TRUE	NA	NA	NA	NA	NA	NA	0.1073504	NA	INTERGENIC(MODIFIER||||||||||1)	NA	NA	-
1	Chr01	74888292	NA	G	A	97	PASS	10	0,0,6,4	21	-57	1	2	NA	NA	NA	NA	NA	NA	NA	NA	NA	FALSE	NA	NA	NA	NA	NA	NA	0.1184628	NA	INTERGENIC(MODIFIER||||||||||1)	NA	NA	-
1	Chr01	74888434	NA	A	C	18.8	PASS	2	0,0,1,1	40	-33	1	2	NA	NA	NA	NA	NA	NA	NA	NA	NA	FALSE	NA	NA	NA	NA	NA	NA	0.064	NA	INTERGENIC(MODIFIER||||||||||1)	NA	NA	-
1	Chr01	74888458	NA	A	C	56.3	PASS	5	0,0,3,2	31	-42	1	2	NA	NA	NA	NA	NA	NA	NA	NA	NA	FALSE	NA	NA	NA	NA	NA	NA	0.07871263	NA	INTERGENIC(MODIFIER||||||||||1)	NA	NA	-
1	Chr01	74888461	NA	C	A	67.3	PASS	5	0,0,3,2	31	-42	1	2	NA	NA	NA	NA	NA	NA	NA	NA	NA	FALSE	NA	NA	NA	NA	NA	NA	0.07871263	NA	INTERGENIC(MODIFIER||||||||||1)	NA	NA	-
1	Chr01	74888497	NA	A	G	218	PASS	16	0,0,8,7	34	-72	1	2	NA	NA	NA	NA	NA	NA	NA	NA	NA	FALSE	NA	NA	NA	NA	NA	NA	0.1577628	NA	INTERGENIC(MODIFIER||||||||||1)	NA	NA	-
1	Chr01	74888546	NA	G	A	222	PASS	22	0,0,11,11	32	-93	1	2	NA	NA	NA	NA	NA	NA	NA	NA	NA	FALSE	NA	NA	NA	NA	NA	NA	0.1747523	NA	INTERGENIC(MODIFIER||||||||||1)	NA	NA	-
1	Chr01	74888628	NA	G	A	188	PASS	21	0,0,6,13	25	-84	1	2	NA	NA	NA	NA	NA	NA	NA	NA	NA	FALSE	NA	NA	NA	NA	NA	NA	0.05229301	NA	INTERGENIC(MODIFIER||||||||||1)	NA	NA	-
1	Chr01	74888640	NA	C	T	182	PASS	18	0,0,7,10	25	-78	1	2	NA	NA	NA	NA	NA	NA	NA	NA	NA	FALSE	NA	NA	NA	NA	NA	NA	0.1261044	NA	INTERGENIC(MODIFIER||||||||||1)	NA	NA	-
1	Chr01	74888672	NA	C	T	68	PASS	12	0,0,5,6	24	-60	1	2	NA	NA	NA	NA	NA	NA	NA	NA	NA	FALSE	NA	NA	NA	NA	NA	NA	0.1186547	NA	INTERGENIC(MODIFIER||||||||||1)	NA	NA	-
1	Chr01	74888674	NA	A	G	83	PASS	11	0,0,5,6	24	-60	1	2	NA	NA	NA	NA	NA	NA	NA	NA	NA	FALSE	NA	NA	NA	NA	NA	NA	0.09868523	NA	INTERGENIC(MODIFIER||||||||||1)	NA	NA	-
1	Chr01	74888730	NA	A	C	108	PASS	8	0,0,3,4	27	-48	1	2	NA	NA	NA	NA	NA	NA	NA	NA	NA	FALSE	NA	NA	NA	NA	NA	NA	0.1145288	NA	INTERGENIC(MODIFIER||||||||||1)	NA	NA	-
1	Chr01	74888736	NA	T	C	108	PASS	6	0,0,3,3	29	-45	1	2	NA	NA	NA	NA	NA	NA	NA	NA	NA	FALSE	NA	NA	NA	NA	NA	NA	0.04041064	NA	INTERGENIC(MODIFIER||||||||||1)	NA	NA	-
1	Chr01	74888749	NA	G	A	89.1	PASS	6	0,0,3,3	29	-45	1	2	NA	NA	NA	NA	NA	NA	NA	NA	NA	FALSE	NA	NA	NA	NA	NA	NA	0.02335627	NA	INTERGENIC(MODIFIER||||||||||1)	NA	NA	-
1	Chr01	74888832	NA	C	T	5.29	Qual	2	0,0,1,1	18	-33	1	2	NA	NA	NA	NA	NA	NA	NA	NA	NA	FALSE	NA	NA	NA	NA	NA	NA	0.0784	NA	INTERGENIC(MODIFIER||||||||||1)	NA	NA	-
1	Chr01	74889051	NA	C	T	6.95	Qual	3	0,0,1,2	14	-36	1	2	NA	NA	NA	NA	NA	NA	NA	NA	NA	FALSE	NA	NA	NA	NA	NA	NA	0.02845191	NA	INTERGENIC(MODIFIER||||||||||1)	NA	NA	-
1	Chr01	74889078	NA	C	T	53.3	PASS	5	0,0,3,2	21	-42	1	2	NA	NA	NA	NA	NA	NA	NA	NA	NA	FALSE	NA	NA	NA	NA	NA	NA	0.03752182	NA	INTERGENIC(MODIFIER||||||||||1)	NA	NA	-
1	Chr01	74889112	NA	A	G	99	PASS	10	0,0,6,3	23	-54	1	2	NA	NA	NA	NA	NA	NA	NA	NA	NA	FALSE	NA	NA	NA	NA	NA	NA	0.002063905	NA	INTERGENIC(MODIFIER||||||||||1)	NA	NA	-
1	Chr01	74889113	NA	A	G	99	PASS	11	0,0,6,3	23	-54	1	2	NA	NA	NA	NA	NA	NA	NA	NA	NA	FALSE	NA	NA	NA	NA	NA	NA	0.001924134	NA	INTERGENIC(MODIFIER||||||||||1)	NA	NA	-
1	Chr01	74889194	NA	C	T	222	PASS	24	0,0,14,9	37	-96	1	2	NA	NA	NA	NA	NA	NA	NA	NA	NA	FALSE	NA	NA	NA	NA	NA	NA	0.2104649	NA	INTERGENIC(MODIFIER||||||||||1)	NA	NA	-
1	Chr01	74889197	NA	A	G	222	PASS	23	0,0,14,9	37	-96	1	2	NA	NA	NA	NA	NA	NA	NA	NA	NA	FALSE	NA	NA	NA	NA	NA	NA	0.1607261	NA	INTERGENIC(MODIFIER||||||||||1)	NA	NA	-
1	Chr01	74889378	NA	TA	TAA	214	PASS	32	0,0,18,14	46	-131	1	2	NA	31,0.968750	NA	NA	NA	NA	NA	NA	NA	TRUE	NA	NA	NA	NA	NA	NA	0.006151238	NA	INTERGENIC(MODIFIER||||||||||1)	NA	NA	-
1	Chr01	74889383	NA	G	A	222	SnpGap	30	0,0,16,14	45	-117	1	2	NA	NA	NA	NA	NA	NA	NA	NA	NA	FALSE	NA	NA	NA	NA	NA	NA	0.00531389	NA	INTERGENIC(MODIFIER||||||||||1)	NA	NA	-
1	Chr01	74889432	NA	C	T	222	PASS	21	0,0,8,13	43	-90	1	2	NA	NA	NA	NA	NA	NA	NA	NA	NA	FALSE	NA	NA	NA	NA	NA	NA	0.151351	NA	INTERGENIC(MODIFIER||||||||||1)	NA	NA	-
1	Chr01	74889561	NA	T	C	37.8	PASS	2	0,0,0,2	39	-33	1	2	NA	NA	NA	NA	NA	NA	NA	NA	NA	FALSE	NA	NA	NA	NA	NA	NA	0.0596	NA	INTERGENIC(MODIFIER||||||||||1)	NA	NA	-
1	Chr01	74889979	NA	C	G	177	PASS	11	0,0,4,7	34	-60	1	2	NA	NA	NA	NA	NA	NA	NA	NA	NA	FALSE	NA	NA	NA	NA	NA	NA	0.05171363	NA	INTERGENIC(MODIFIER||||||||||1)	NA	NA	-
1	Chr01	74890049	NA	T	C	222	PASS	25	0,0,10,15	37	-102	1	2	NA	NA	NA	NA	NA	NA	NA	NA	NA	FALSE	NA	NA	NA	NA	NA	NA	0.08419332	NA	INTERGENIC(MODIFIER||||||||||1)	NA	NA	-
1	Chr01	74890050	NA	G	A	222	PASS	26	0,0,10,15	37	-102	1	2	NA	NA	NA	NA	NA	NA	NA	NA	NA	FALSE	NA	NA	NA	NA	NA	NA	0.06312721	NA	INTERGENIC(MODIFIER||||||||||1)	NA	NA	-
1	Chr01	74890185	NA	A	G	222	PASS	25	0,0,12,11	38	-96	1	2	NA	NA	NA	NA	NA	NA	NA	NA	NA	FALSE	NA	NA	NA	NA	NA	NA	0.1357366	NA	INTERGENIC(MODIFIER||||||||||1)	NA	NA	-
1	Chr01	74890229	NA	G	A	222	PASS	22	0,0,8,14	28	-93	1	2	NA	NA	NA	NA	NA	NA	NA	NA	NA	FALSE	NA	NA	NA	NA	NA	NA	0.04048196	NA	INTERGENIC(MODIFIER||||||||||1)	NA	NA	-
1	Chr01	74890263	NA	A	G	167	PASS	24	0,0,6,18	26	-99	1	2	NA	NA	NA	NA	NA	NA	NA	NA	NA	FALSE	NA	NA	NA	NA	NA	NA	0.03410285	NA	INTERGENIC(MODIFIER||||||||||1)	NA	NA	-
1	Chr01	74890270	NA	A	G	187	PASS	22	0,0,6,15	25	-90	1	2	NA	NA	NA	NA	NA	NA	NA	NA	NA	FALSE	NA	NA	NA	NA	NA	NA	0.05301688	NA	INTERGENIC(MODIFIER||||||||||1)	NA	NA	-
1	Chr01	74890308	NA	A	T	222	PASS	28	0,0,12,15	35	-108	1	2	NA	NA	NA	NA	NA	NA	NA	NA	NA	FALSE	NA	NA	NA	NA	NA	NA	0.05557572	NA	INTERGENIC(MODIFIER||||||||||1)	NA	NA	-
1	Chr01	74890473	NA	C	CCCTAG	214	PASS	26	0,0,12,13	46	-110	1	2	NA	25,0.961538	NA	NA	NA	NA	NA	NA	NA	TRUE	NA	NA	NA	NA	NA	NA	0.009927951	NA	INTERGENIC(MODIFIER||||||||||1)	NA	NA	-
1	Chr01	74890485	NA	G	A	222	PASS	29	0,0,12,15	44	-108	1	2	NA	NA	NA	NA	NA	NA	NA	NA	NA	FALSE	NA	NA	NA	NA	NA	NA	0.02517036	NA	INTERGENIC(MODIFIER||||||||||1)	NA	NA	-
1	Chr01	74890726	NA	T	C	89	PASS	11	0,1,6,4	20	-50	1	2	NA	NA	NA	NA	NA	NA	NA	NA	0.45,0.38,1,1	FALSE	NA	NA	NA	NA	-0.7905694	NA	0.1257946	NA	INTERGENIC(MODIFIER||||||||||1)	NA	NA	-
1	Chr01	74894855	NA	C	G	103	PASS	7	1,1,3,2	36	-3.53	0.5006	1	NA	NA	NA	NA	NA	NA	NA	NA	1,1,1,0.47	FALSE	NA	NA	NA	NA	-0.9837446	NA	0.07161327	NA	INTERGENIC(MODIFIER||||||||||1)	NA	NA	-
1	Chr01	74894856	NA	C	T	147	PASS	7	0,0,4,3	36	-48	1	2	NA	NA	NA	NA	NA	NA	NA	NA	NA	FALSE	NA	NA	NA	NA	NA	NA	0.04920729	NA	INTERGENIC(MODIFIER||||||||||1)	NA	NA	-
1	Chr01	74894910	NA	CAAAAAAA	CAAAAAA	7.77	Qual	5	0,0,3,1	39	-46.5	1	2	NA	4,0.800000	NA	NA	NA	NA	NA	NA	NA	TRUE	NA	NA	NA	NA	NA	NA	0.02863384	NA	INTERGENIC(MODIFIER||||||||||1)	NA	NA	-
1	Chr01	74895001	NA	AGATACGATACGA	AGATACGA	214	PASS	10	0,0,6,4	48	-64.5	1	2	NA	10,1.000000	NA	NA	NA	NA	NA	NA	NA	TRUE	NA	NA	NA	NA	NA	NA	0.1351476	NA	INTERGENIC(MODIFIER||||||||||1)	NA	NA	-
1	Chr01	74895228	NA	G	A	61	PASS	17	3,0,4,10	14	-50	1	2	NA	NA	NA	NA	NA	NA	NA	NA	0.051,0.15,1,0.44	FALSE	NA	NA	NA	NA	0.3149704	NA	0.165332	NA	INTERGENIC(MODIFIER||||||||||1)	NA	NA	-
1	Chr01	74895237	NA	C	T	58.1	PASS	18	4,0,4,10	13	-46	1	2	NA	NA	NA	NA	NA	NA	NA	NA	0.023,0.28,1,1	FALSE	NA	NA	NA	NA	1.008889	NA	0.1660341	NA	INTERGENIC(MODIFIER||||||||||1)	NA	NA	-
1	Chr01	74895472	NA	A	ATCC	217	PASS	28	2,2,15,6	47	-9.1	0.5006	1	NA	1,0.035714	NA	NA	NA	NA	NA	NA	0.57,1,1,1	TRUE	NA	NA	NA	NA	NA	NA	0.2009292	NA	INTERGENIC(MODIFIER||||||||||1)	NA	NA	-
1	Chr01	74895561	NA	GAAAAAAAA	GAAAAAAAAAA	214	PASS	32	0,0,14,17	40	-128	1	2	NA	31,0.968750	NA	NA	NA	NA	NA	NA	NA	TRUE	NA	NA	NA	NA	NA	NA	0.2022156	NA	INTERGENIC(MODIFIER||||||||||1)	NA	NA	-
1	Chr01	74895602	NA	T	G	222	PASS	30	0,0,12,18	38	-117	1	2	NA	NA	NA	NA	NA	NA	NA	NA	NA	FALSE	NA	NA	NA	NA	NA	NA	0.1566735	NA	INTERGENIC(MODIFIER||||||||||1)	NA	NA	-
1	Chr01	74895606	NA	C	T	222	PASS	31	0,0,12,18	38	-117	1	2	NA	NA	NA	NA	NA	NA	NA	NA	NA	FALSE	NA	NA	NA	NA	NA	NA	0.2438375	NA	INTERGENIC(MODIFIER||||||||||1)	NA	NA	-
1	Chr01	74895635	NA	T	A	222	PASS	25	0,0,8,17	38	-102	1	2	NA	NA	NA	NA	NA	NA	NA	NA	NA	FALSE	NA	NA	NA	NA	NA	NA	0.2261255	NA	INTERGENIC(MODIFIER||||||||||1)	NA	NA	-
1	Chr01	74895796	NA	CTCAATTAGAGTT	CT	214	PASS	26	0,0,13,13	50	-113	1	2	NA	26,1.000000	NA	NA	NA	NA	NA	NA	NA	TRUE	NA	NA	NA	NA	NA	NA	0.06826753	NA	INTERGENIC(MODIFIER||||||||||1)	NA	NA	-
1	Chr01	74896001	NA	GTTCTCTACTTCTCT	GTTCTCT	214	PASS	41	0,0,16,23	40	-152	1	2	NA	39,0.951219	NA	NA	NA	NA	NA	NA	NA	TRUE	NA	NA	NA	NA	NA	NA	0.04359586	NA	INTERGENIC(MODIFIER||||||||||1)	NA	NA	-
1	Chr01	74896032	NA	T	C	222	PASS	38	0,0,16,22	40	-141	1	2	NA	NA	NA	NA	NA	NA	NA	NA	NA	FALSE	NA	NA	NA	NA	NA	NA	0.02439436	NA	INTERGENIC(MODIFIER||||||||||1)	NA	NA	-
1	Chr01	74896038	NA	T	C	222	PASS	40	0,0,18,22	40	-147	1	2	NA	NA	NA	NA	NA	NA	NA	NA	NA	FALSE	NA	NA	NA	NA	NA	NA	0.315084	NA	INTERGENIC(MODIFIER||||||||||1)	NA	NA	-
1	Chr01	74896288	NA	C	T	222	PASS	29	0,0,10,19	43	-114	1	2	NA	NA	NA	NA	NA	NA	NA	NA	NA	FALSE	NA	NA	NA	NA	NA	NA	0.1983028	NA	INTERGENIC(MODIFIER||||||||||1)	NA	NA	-
1	Chr01	74896351	NA	CAAAAA	CAAAA	46.7	PASS	26	0,0,2,3	43	-49.5	1	2	NA	23,0.884615	NA	NA	NA	NA	NA	NA	NA	TRUE	NA	NA	NA	NA	NA	NA	0.01025171	NA	INTERGENIC(MODIFIER||||||||||1)	NA	NA	-
1	Chr01	74896363	NA	T	C	222	SnpGap	22	0,0,8,14	39	-93	1	2	NA	NA	NA	NA	NA	NA	NA	NA	NA	FALSE	NA	NA	NA	NA	NA	NA	0.1418567	NA	INTERGENIC(MODIFIER||||||||||1)	NA	NA	-
1	Chr01	74896368	NA	AC	ACGC	214	PASS	20	0,0,7,12	39	-91.5	1	2	NA	19,0.950000	NA	NA	NA	NA	NA	NA	NA	TRUE	NA	NA	NA	NA	NA	NA	0.191537	NA	INTERGENIC(MODIFIER||||||||||1)	NA	NA	-
1	Chr01	74896427	NA	A	C	222	SnpGap	20	0,0,9,10	41	-84	1	2	NA	NA	NA	NA	NA	NA	NA	NA	NA	FALSE	NA	NA	NA	NA	NA	NA	0.1837741	NA	INTERGENIC(MODIFIER||||||||||1)	NA	NA	-
1	Chr01	74896434	NA	GTATCTACT	G	214	PASS	17	0,0,9,8	41	-85.5	1	2	NA	17,1.000000	NA	NA	NA	NA	NA	NA	NA	TRUE	NA	NA	NA	NA	NA	NA	0.182595	NA	INTERGENIC(MODIFIER||||||||||1)	NA	NA	-
1	Chr01	74896930	NA	CTA	CTATA	214	PASS	24	0,0,10,13	47	-104	1	2	NA	22,0.916667	NA	NA	NA	NA	NA	NA	NA	TRUE	NA	NA	NA	NA	NA	NA	0.08693041	NA	INTERGENIC(MODIFIER||||||||||1)	NA	NA	-
1	Chr01	74896949	NA	C	T	222	PASS	23	0,0,8,15	46	-96	1	2	NA	NA	NA	NA	NA	NA	NA	NA	NA	FALSE	NA	NA	NA	NA	NA	NA	0.1691421	NA	INTERGENIC(MODIFIER||||||||||1)	NA	NA	-
1	Chr01	74897097	NA	GCC	GCCCC	214	PASS	25	0,0,11,13	50	-107	1	2	NA	24,0.960000	NA	NA	NA	NA	NA	NA	NA	TRUE	NA	NA	NA	NA	NA	NA	0.1194956	NA	INTERGENIC(MODIFIER||||||||||1)	NA	NA	-
1	Chr01	74897155	NA	ATTTTTT	ATTTT	214	PASS	29	0,0,15,10	49	-110	1	2	NA	26,0.896552	NA	NA	NA	NA	NA	NA	NA	TRUE	NA	NA	NA	NA	NA	NA	0.1378727	NA	INTERGENIC(MODIFIER||||||||||1)	NA	NA	-
1	Chr01	74897238	NA	G	T	222	PASS	17	0,0,11,6	46	-78	1	2	NA	NA	NA	NA	NA	NA	NA	NA	NA	FALSE	NA	NA	NA	NA	NA	NA	0.130191	NA	INTERGENIC(MODIFIER||||||||||1)	NA	NA	-
1	Chr01	74897298	NA	G	GT	214	PASS	15	0,0,8,7	44	-79.5	1	2	NA	15,1.000000	NA	NA	NA	NA	NA	NA	NA	TRUE	NA	NA	NA	NA	NA	NA	0.09062091	NA	INTERGENIC(MODIFIER||||||||||1)	NA	NA	-
1	Chr01	74897339	NA	G	A	197	PASS	10	0,0,5,4	42	-54	1	2	NA	NA	NA	NA	NA	NA	NA	NA	NA	FALSE	NA	NA	NA	NA	NA	NA	0.1250586	NA	INTERGENIC(MODIFIER||||||||||1)	NA	NA	-
1	Chr01	74897411	NA	A	T	23	PASS	3	0,0,1,2	38	-36	1	2	NA	NA	NA	NA	NA	NA	NA	NA	NA	FALSE	NA	NA	NA	NA	NA	NA	0.02841266	NA	INTERGENIC(MODIFIER||||||||||1)	NA	NA	-
1	Chr01	74897434	NA	A	C	19.8	PASS	3	0,0,0,2	45	-33	1	2	NA	NA	NA	NA	NA	NA	NA	NA	NA	FALSE	NA	NA	NA	NA	NA	NA	0.0192	NA	INTERGENIC(MODIFIER||||||||||1)	NA	NA	-
1	Chr01	74897493	NA	C	G	222	PASS	17	0,0,7,10	43	-78	1	2	NA	NA	NA	NA	NA	NA	NA	NA	NA	FALSE	NA	NA	NA	NA	NA	NA	0.1677603	NA	INTERGENIC(MODIFIER||||||||||1)	NA	NA	-
1	Chr01	74897607	NA	TC	T	207	PASS	20	0,0,8,7	32	-79.5	1	2	NA	20,1.000000	NA	NA	NA	NA	NA	NA	NA	TRUE	NA	NA	NA	NA	NA	NA	0.1280646	NA	INTERGENIC(MODIFIER||||||||||1)	NA	NA	-
1	Chr01	74897619	NA	A	G	222	PASS	20	0,0,11,9	33	-87	1	2	NA	NA	NA	NA	NA	NA	NA	NA	NA	FALSE	NA	NA	NA	NA	NA	NA	0.1057637	NA	INTERGENIC(MODIFIER||||||||||1)	NA	NA	-
1	Chr01	74897630	NA	T	C	150	PASS	14	0,0,7,6	26	-66	1	2	NA	NA	NA	NA	NA	NA	NA	NA	NA	FALSE	NA	NA	NA	NA	NA	NA	0.1382214	NA	INTERGENIC(MODIFIER||||||||||1)	NA	NA	-
1	Chr01	74897651	NA	G	C	118	PASS	13	0,0,7,6	28	-66	1	2	NA	NA	NA	NA	NA	NA	NA	NA	NA	FALSE	NA	NA	NA	NA	NA	NA	0.1152987	NA	INTERGENIC(MODIFIER||||||||||1)	NA	NA	-
1	Chr01	74897657	NA	C	T	119	PASS	11	0,0,6,5	27	-60	1	2	NA	NA	NA	NA	NA	NA	NA	NA	NA	FALSE	NA	NA	NA	NA	NA	NA	0.1409643	NA	INTERGENIC(MODIFIER||||||||||1)	NA	NA	-
1	Chr01	74898010	NA	G	A	85.3	PASS	5	0,0,2,3	35	-42	1	2	NA	NA	NA	NA	NA	NA	NA	NA	NA	FALSE	NA	NA	NA	NA	NA	NA	0.0521915	NA	INTERGENIC(MODIFIER||||||||||1)	NA	NA	-
1	Chr01	74898011	NA	A	G	60.3	PASS	5	0,0,2,3	35	-42	1	2	NA	NA	NA	NA	NA	NA	NA	NA	NA	FALSE	NA	NA	NA	NA	NA	NA	0.05439145	NA	INTERGENIC(MODIFIER||||||||||1)	NA	NA	-
1	Chr01	74898021	NA	C	T	131	PASS	10	0,0,3,4	35	-48	1	2	NA	NA	NA	NA	NA	NA	NA	NA	NA	FALSE	NA	NA	NA	NA	NA	NA	0.07197397	NA	INTERGENIC(MODIFIER||||||||||1)	NA	NA	-
1	Chr01	74898056	NA	ATTTTTTT	ATTTTTT	65.5	PASS	14	0,0,3,11	41	-76.5	1	2	NA	14,1.000000	NA	NA	NA	NA	NA	NA	NA	TRUE	NA	NA	NA	NA	NA	NA	0.08398489	NA	INTERGENIC(MODIFIER||||||||||1)	NA	NA	-
1	Chr01	74898163	NA	T	TA	58.5	PASS	15	0,0,0,7	46	-55.5	1	2	NA	14,0.933333	NA	NA	NA	NA	NA	NA	NA	TRUE	NA	NA	NA	NA	NA	NA	0.001089909	NA	INTERGENIC(MODIFIER||||||||||1)	NA	NA	-
1	Chr01	74898188	NA	C	T	79.1	PASS	7	0,0,4,3	28	-48	1	2	NA	NA	NA	NA	NA	NA	NA	NA	NA	FALSE	NA	NA	NA	NA	NA	NA	0.06214382	NA	INTERGENIC(MODIFIER||||||||||1)	NA	NA	-
1	Chr01	74898210	NA	T	C	105	PASS	7	0,0,4,3	28	-48	1	2	NA	NA	NA	NA	NA	NA	NA	NA	NA	FALSE	NA	NA	NA	NA	NA	NA	0.06214382	NA	INTERGENIC(MODIFIER||||||||||1)	NA	NA	-
1	Chr01	74898221	NA	C	T	118	PASS	8	0,0,4,3	28	-48	1	2	NA	NA	NA	NA	NA	NA	NA	NA	NA	FALSE	NA	NA	NA	NA	NA	NA	0.06540641	NA	INTERGENIC(MODIFIER||||||||||1)	NA	NA	-
1	Chr01	74898232	NA	A	G	84	PASS	9	0,0,4,4	26	-51	1	2	NA	NA	NA	NA	NA	NA	NA	NA	NA	FALSE	NA	NA	NA	NA	NA	NA	0.0361397	NA	INTERGENIC(MODIFIER||||||||||1)	NA	NA	-
1	Chr01	74898253	NA	T	C	16.4	PASS	6	0,0,3,2	23	-42	1	2	NA	NA	NA	NA	NA	NA	NA	NA	NA	FALSE	NA	NA	NA	NA	NA	NA	0.07871263	NA	INTERGENIC(MODIFIER||||||||||1)	NA	NA	-
1	Chr01	74898260	NA	C	T	20	PASS	4	0,0,2,1	23	-36	1	2	NA	NA	NA	NA	NA	NA	NA	NA	NA	FALSE	NA	NA	NA	NA	NA	NA	0.04940956	NA	INTERGENIC(MODIFIER||||||||||1)	NA	NA	-
1	Chr01	74898274	NA	G	T	65.1	PASS	8	0,0,5,1	25	-45	1	2	NA	NA	NA	NA	NA	NA	NA	NA	NA	FALSE	NA	NA	NA	NA	NA	NA	0.06444468	NA	INTERGENIC(MODIFIER||||||||||1)	NA	NA	-
1	Chr01	74898284	NA	A	G	140	PASS	9	0,0,5,4	30	-54	1	2	NA	NA	NA	NA	NA	NA	NA	NA	NA	FALSE	NA	NA	NA	NA	NA	NA	0.1068489	NA	INTERGENIC(MODIFIER||||||||||1)	NA	NA	-
1	Chr01	74898383	NA	G	A	222	PASS	18	0,0,8,9	36	-78	1	2	NA	NA	NA	NA	NA	NA	NA	NA	NA	FALSE	NA	NA	NA	NA	NA	NA	0.1418821	NA	INTERGENIC(MODIFIER||||||||||1)	NA	NA	-
1	Chr01	74898412	NA	T	G	222	PASS	21	0,0,11,10	36	-90	1	2	NA	NA	NA	NA	NA	NA	NA	NA	NA	FALSE	NA	NA	NA	NA	NA	NA	0.1400943	NA	INTERGENIC(MODIFIER||||||||||1)	NA	NA	-
1	Chr01	74898474	NA	T	C	222	SnpGap	15	0,0,9,6	40	-72	1	2	NA	NA	NA	NA	NA	NA	NA	NA	NA	FALSE	NA	NA	NA	NA	NA	NA	0.08435783	NA	INTERGENIC(MODIFIER||||||||||1)	NA	NA	-
1	Chr01	74898483	NA	AGAGGACGA	AGA	214	PASS	14	0,0,9,5	41	-76.5	1	2	NA	14,1.000000	NA	NA	NA	NA	NA	NA	NA	TRUE	NA	NA	NA	NA	NA	NA	0.03931314	NA	INTERGENIC(MODIFIER||||||||||1)	NA	NA	-
1	Chr01	74898544	NA	GAAAAAAAA	GAAAAAA	68.6	PASS	6	0,0,5,1	45	-52.5	1	2	NA	4,0.666667	NA	NA	NA	NA	NA	NA	NA	TRUE	NA	NA	NA	NA	NA	NA	0.06178656	NA	INTERGENIC(MODIFIER||||||||||1)	NA	NA	-
1	Chr01	74898865	NA	T	C	91	PASS	9	0,0,5,3	21	-51	1	2	NA	NA	NA	NA	NA	NA	NA	NA	NA	FALSE	NA	NA	NA	NA	NA	NA	0.04422966	NA	INTERGENIC(MODIFIER||||||||||1)	NA	NA	-
1	Chr01	74898869	NA	G	A	98	PASS	10	0,0,5,4	24	-54	1	2	NA	NA	NA	NA	NA	NA	NA	NA	NA	FALSE	NA	NA	NA	NA	NA	NA	0.09746617	NA	INTERGENIC(MODIFIER||||||||||1)	NA	NA	-
1	Chr01	74898902	NA	T	A	153	SnpGap	14	0,0,8,5	24	-66	1	2	NA	NA	NA	NA	NA	NA	NA	NA	NA	FALSE	NA	NA	NA	NA	NA	NA	0.1503443	NA	INTERGENIC(MODIFIER||||||||||1)	NA	NA	-
1	Chr01	74898911	NA	CAAAAAAAAAAA	CAAAAAAAAA	83.5	PASS	16	0,0,10,5	24	-79.5	1	2	NA	16,1.000000	NA	NA	NA	NA	NA	NA	NA	TRUE	NA	NA	NA	NA	NA	NA	0.1723569	NA	INTERGENIC(MODIFIER||||||||||1)	NA	NA	-
1	Chr01	74898973	NA	A	G	126	PASS	13	0,0,8,4	24	-63	1	2	NA	NA	NA	NA	NA	NA	NA	NA	NA	FALSE	NA	NA	NA	NA	NA	NA	0.1456707	NA	INTERGENIC(MODIFIER||||||||||1)	NA	NA	-
1	Chr01	74898978	NA	A	G	119	PASS	12	0,1,7,2	26	-44	1	2	NA	NA	NA	NA	NA	NA	NA	NA	0.3,1,1,1	FALSE	NA	NA	NA	NA	1.392621	NA	0.09866569	NA	INTERGENIC(MODIFIER||||||||||1)	NA	NA	-
1	Chr01	74898989	NA	ACTCATGTTTCT	ACT	129	PASS	10	0,0,7,3	26	-64.5	1	2	NA	10,1.000000	NA	NA	NA	NA	NA	NA	NA	TRUE	NA	NA	NA	NA	NA	NA	0.1307857	NA	INTERGENIC(MODIFIER||||||||||1)	NA	NA	-
1	Chr01	74899027	NA	T	A	70.1	PASS	8	0,0,6,1	23	-48	1	2	NA	NA	NA	NA	NA	NA	NA	NA	NA	FALSE	NA	NA	NA	NA	NA	NA	0.1127164	NA	INTERGENIC(MODIFIER||||||||||1)	NA	NA	-
1	Chr01	74899052	NA	C	T	25.5	PASS	4	0,0,3,1	26	-39	1	2	NA	NA	NA	NA	NA	NA	NA	NA	NA	FALSE	NA	NA	NA	NA	NA	NA	0.07633782	NA	INTERGENIC(MODIFIER||||||||||1)	NA	NA	-
1	Chr01	74899370	NA	C	A	25.5	PASS	4	0,0,3,1	19	-39	1	2	NA	NA	NA	NA	NA	NA	NA	NA	NA	FALSE	NA	NA	NA	NA	NA	NA	0.0234614	NA	INTERGENIC(MODIFIER||||||||||1)	NA	NA	-
1	Chr01	74899372	NA	T	C	25.5	PASS	5	0,0,3,1	19	-39	1	2	NA	NA	NA	NA	NA	NA	NA	NA	NA	FALSE	NA	NA	NA	NA	NA	NA	0.0224989	NA	INTERGENIC(MODIFIER||||||||||1)	NA	NA	-
1	Chr01	74899477	NA	G	A,C	177	PASS	13	0,0,8,5	33	-63	1	2	NA	NA	NA	NA	NA	NA	NA	NA	NA	FALSE	NA	NA	NA	NA	NA	NA	0.1501218	NA	INTERGENIC(MODIFIER||||||||||1),INTERGENIC(MODIFIER||||||||||2)	NA	NA	-
1	Chr01	74899514	NA	A	C	195	PASS	14	0,0,9,5	35	-69	1	2	NA	NA	NA	NA	NA	NA	NA	NA	NA	FALSE	NA	NA	NA	NA	NA	NA	0.09815246	NA	INTERGENIC(MODIFIER||||||||||1)	NA	NA	-
1	Chr01	74899552	NA	GTT	GTTT	117	PASS	13	0,0,8,5	32	-73.5	1	2	NA	13,1.000000	NA	NA	NA	NA	NA	NA	NA	TRUE	NA	NA	NA	NA	NA	NA	0.1321035	NA	INTERGENIC(MODIFIER||||||||||1)	NA	NA	-
1	Chr01	74899591	NA	T	A	167	PASS	12	0,0,7,5	29	-63	1	2	NA	NA	NA	NA	NA	NA	NA	NA	NA	FALSE	NA	NA	NA	NA	NA	NA	0.09328182	NA	INTERGENIC(MODIFIER||||||||||1)	NA	NA	-
1	Chr01	74899606	NA	G	T	71.1	PASS	8	0,0,3,4	20	-48	1	2	NA	NA	NA	NA	NA	NA	NA	NA	NA	FALSE	NA	NA	NA	NA	NA	NA	0.1096942	NA	INTERGENIC(MODIFIER||||||||||1)	NA	NA	-
1	Chr01	74899610	NA	C	A	73.1	PASS	8	0,0,3,4	20	-48	1	2	NA	NA	NA	NA	NA	NA	NA	NA	NA	FALSE	NA	NA	NA	NA	NA	NA	0.1140637	NA	INTERGENIC(MODIFIER||||||||||1)	NA	NA	-
1	Chr01	74899631	NA	G	C	73.1	PASS	9	0,0,4,3	23	-48	1	2	NA	NA	NA	NA	NA	NA	NA	NA	NA	FALSE	NA	NA	NA	NA	NA	NA	0.1108307	NA	INTERGENIC(MODIFIER||||||||||1)	NA	NA	-
1	Chr01	74899711	NA	CAATCTAACAACATGATCTTTCTTCAAAAAAATCTAACAACATGATC	CAATCTAACAACATGATC	162	PASS	6	0,0,2,4	41	-52.5	1	2	NA	6,1.000000	NA	NA	NA	NA	NA	NA	NA	TRUE	NA	NA	NA	NA	NA	NA	0.03120048	NA	INTERGENIC(MODIFIER||||||||||1)	NA	NA	-
1	Chr01	74899761	NA	A	C	17.8	SnpGap	8	0,0,1,1	25	-33	1	2	NA	NA	NA	NA	NA	NA	NA	NA	NA	FALSE	NA	NA	NA	NA	NA	NA	0.0596	NA	INTERGENIC(MODIFIER||||||||||1)	NA	NA	-
1	Chr01	74899796	NA	T	G	154	PASS	8	0,0,2,5	37	-48	1	2	NA	NA	NA	NA	NA	NA	NA	NA	NA	FALSE	NA	NA	NA	NA	NA	NA	0.08718216	NA	INTERGENIC(MODIFIER||||||||||1)	NA	NA	-
1	Chr01	74899809	NA	A	T	159	PASS	7	0,0,3,4	37	-48	1	2	NA	NA	NA	NA	NA	NA	NA	NA	NA	FALSE	NA	NA	NA	NA	NA	NA	0.09421876	NA	INTERGENIC(MODIFIER||||||||||1)	NA	NA	-
1	Chr01	74899868	NA	GCCCCC	GCCCC	54.6	PASS	6	0,0,4,2	43	-52.5	1	2	NA	6,1.000000	NA	NA	NA	NA	NA	NA	NA	TRUE	NA	NA	NA	NA	NA	NA	0.09124553	NA	INTERGENIC(MODIFIER||||||||||1)	NA	NA	-
1	Chr01	74899884	NA	AACTGCACACGTTTGTACTTATAGGTTCATAGGTCTCCAAAGTTGTACTGCA	AACTGCA	132	PASS	6	0,0,3,1	49	-46.5	1	2	NA	4,0.666667	NA	NA	NA	NA	NA	NA	NA	TRUE	NA	NA	NA	NA	NA	NA	0.03086163	NA	INTERGENIC(MODIFIER||||||||||1)	NA	NA	-
1	Chr01	74899958	NA	CAATAGGTA	CA	164	PASS	5	0,0,3,2	47	-49.5	1	2	NA	5,1.000000	NA	NA	NA	NA	NA	NA	NA	TRUE	NA	NA	NA	NA	NA	NA	0.07871263	NA	INTERGENIC(MODIFIER||||||||||1)	NA	NA	-
1	Chr01	74900054	NA	G	A	91.1	PASS	6	0,0,1,5	35	-45	1	2	NA	NA	NA	NA	NA	NA	NA	NA	NA	FALSE	NA	NA	NA	NA	NA	NA	0.04896136	NA	INTERGENIC(MODIFIER||||||||||1)	NA	NA	-
1	Chr01	74900074	NA	A	C	95.1	PASS	6	0,0,1,5	35	-45	1	2	NA	NA	NA	NA	NA	NA	NA	NA	NA	FALSE	NA	NA	NA	NA	NA	NA	0.07833507	NA	INTERGENIC(MODIFIER||||||||||1)	NA	NA	-
1	Chr01	74900109	NA	A	G	88.3	PASS	5	0,0,1,4	34	-42	1	2	NA	NA	NA	NA	NA	NA	NA	NA	NA	FALSE	NA	NA	NA	NA	NA	NA	0.03752182	NA	INTERGENIC(MODIFIER||||||||||1)	NA	NA	-
1	Chr01	74900322	NA	C	A	11.1	PASS	2	0,0,0,2	31	-33	1	2	NA	NA	NA	NA	NA	NA	NA	NA	NA	FALSE	NA	NA	NA	NA	NA	NA	0.0672	NA	INTERGENIC(MODIFIER||||||||||1)	NA	NA	-
1	Chr01	74900335	NA	A	G	25.8	PASS	2	0,0,0,2	31	-33	1	2	NA	NA	NA	NA	NA	NA	NA	NA	NA	FALSE	NA	NA	NA	NA	NA	NA	0.0656	NA	INTERGENIC(MODIFIER||||||||||1)	NA	NA	-
1	Chr01	74900406	NA	C	G	187	PASS	11	0,0,2,9	36	-60	1	2	NA	NA	NA	NA	NA	NA	NA	NA	NA	FALSE	NA	NA	NA	NA	NA	NA	0.1207853	NA	INTERGENIC(MODIFIER||||||||||1)	NA	NA	-
1	Chr01	74900467	NA	C	T	204	PASS	16	0,0,3,13	35	-75	1	2	NA	NA	NA	NA	NA	NA	NA	NA	NA	FALSE	NA	NA	NA	NA	NA	NA	0.1673261	NA	INTERGENIC(MODIFIER||||||||||1)	NA	NA	-
1	Chr01	74900509	NA	C	T	222	PASS	16	0,0,4,12	34	-75	1	2	NA	NA	NA	NA	NA	NA	NA	NA	NA	FALSE	NA	NA	NA	NA	NA	NA	0.1048728	NA	INTERGENIC(MODIFIER||||||||||1)	NA	NA	-
1	Chr01	74900580	NA	C	T	179	PASS	9	0,0,3,6	34	-54	1	2	NA	NA	NA	NA	NA	NA	NA	NA	NA	FALSE	NA	NA	NA	NA	NA	NA	0.1017689	NA	INTERGENIC(MODIFIER||||||||||1)	NA	NA	-
1	Chr01	74900725	NA	A	G	47.1	PASS	7	0,0,4,2	32	-45	1	2	NA	NA	NA	NA	NA	NA	NA	NA	NA	FALSE	NA	NA	NA	NA	NA	NA	0.08512692	NA	INTERGENIC(MODIFIER||||||||||1)	NA	NA	-
1	Chr01	74900773	NA	T	C	99	PASS	8	0,0,6,2	32	-51	1	2	NA	NA	NA	NA	NA	NA	NA	NA	NA	FALSE	NA	NA	NA	NA	NA	NA	0.002386773	NA	INTERGENIC(MODIFIER||||||||||1)	NA	NA	-
1	Chr01	74900808	NA	A	T	117	PASS	9	0,0,6,2	30	-51	1	2	NA	NA	NA	NA	NA	NA	NA	NA	NA	FALSE	NA	NA	NA	NA	NA	NA	0.0406521	NA	INTERGENIC(MODIFIER||||||||||1)	NA	NA	-
1	Chr01	74900837	NA	C	A	110	PASS	8	0,0,6,2	30	-51	1	2	NA	NA	NA	NA	NA	NA	NA	NA	NA	FALSE	NA	NA	NA	NA	NA	NA	0.005812003	NA	INTERGENIC(MODIFIER||||||||||1)	NA	NA	-
1	Chr01	74902351	NA	T	G	53.3	PASS	5	0,0,5,0	26	-42	1	2	NA	NA	NA	NA	NA	NA	NA	NA	NA	FALSE	NA	NA	NA	NA	NA	NA	0.08839265	NA	INTERGENIC(MODIFIER||||||||||1)	NA	NA	-
1	Chr01	74902402	NA	C	T	51.3	PASS	5	0,0,5,0	26	-42	1	2	NA	NA	NA	NA	NA	NA	NA	NA	NA	FALSE	NA	NA	NA	NA	NA	NA	0.01201474	NA	INTERGENIC(MODIFIER||||||||||1)	NA	NA	-
1	Chr01	74902431	NA	T	A	40.3	PASS	5	0,0,5,0	26	-42	1	2	NA	NA	NA	NA	NA	NA	NA	NA	NA	FALSE	NA	NA	NA	NA	NA	NA	0.08396358	NA	INTERGENIC(MODIFIER||||||||||1)	NA	NA	-
1	Chr01	74902471	NA	T	C	6.95	Qual	3	0,0,3,0	16	-36	1	2	NA	NA	NA	NA	NA	NA	NA	NA	NA	FALSE	NA	NA	NA	NA	NA	NA	0.03728401	NA	INTERGENIC(MODIFIER||||||||||1)	NA	NA	-
1	Chr01	74902720	NA	G	T	55.5	PASS	4	0,0,3,1	26	-39	1	2	NA	NA	NA	NA	NA	NA	NA	NA	NA	FALSE	NA	NA	NA	NA	NA	NA	0.03555881	NA	INTERGENIC(MODIFIER||||||||||1)	NA	NA	-
1	Chr01	74902737	NA	TG	T	69.7	PASS	5	0,0,4,1	28	-49.5	1	2	NA	5,1.000000	NA	NA	NA	NA	NA	NA	NA	TRUE	NA	NA	NA	NA	NA	NA	0.06864139	NA	INTERGENIC(MODIFIER||||||||||1)	NA	NA	-
1	Chr01	74902772	NA	G	A	77.3	PASS	5	0,0,4,1	28	-42	1	2	NA	NA	NA	NA	NA	NA	NA	NA	NA	FALSE	NA	NA	NA	NA	NA	NA	0.05109707	NA	INTERGENIC(MODIFIER||||||||||1)	NA	NA	-
1	Chr01	74902813	NA	TAAA	TAA	44.7	PASS	5	0,0,4,1	28	-49.5	1	2	NA	5,1.000000	NA	NA	NA	NA	NA	NA	NA	TRUE	NA	NA	NA	NA	NA	NA	0.07075369	NA	INTERGENIC(MODIFIER||||||||||1)	NA	NA	-
1	Chr01	74902830	NA	A	G	51.3	PASS	7	0,0,4,1	28	-42	1	2	NA	NA	NA	NA	NA	NA	NA	NA	NA	FALSE	NA	NA	NA	NA	NA	NA	0.06757191	NA	INTERGENIC(MODIFIER||||||||||1)	NA	NA	-
1	Chr01	74902840	NA	T	A	54.1	PASS	6	0,0,5,1	24	-45	1	2	NA	NA	NA	NA	NA	NA	NA	NA	NA	FALSE	NA	NA	NA	NA	NA	NA	0.04374793	NA	INTERGENIC(MODIFIER||||||||||1)	NA	NA	-
1	Chr01	74902871	NA	C	T	52	PASS	9	0,0,8,1	23	-54	1	2	NA	NA	NA	NA	NA	NA	NA	NA	NA	FALSE	NA	NA	NA	NA	NA	NA	0.06101678	NA	INTERGENIC(MODIFIER||||||||||1)	NA	NA	-
1	Chr01	74902873	NA	A	G	42	SnpGap	9	0,0,8,1	23	-54	1	2	NA	NA	NA	NA	NA	NA	NA	NA	NA	FALSE	NA	NA	NA	NA	NA	NA	0.07224149	NA	INTERGENIC(MODIFIER||||||||||1)	NA	NA	-
1	Chr01	74902882	NA	GTTT	GTTTT	59.5	PASS	10	0,0,8,2	24	-64.5	1	2	NA	10,1.000000	NA	NA	NA	NA	NA	NA	NA	TRUE	NA	NA	NA	NA	NA	NA	0.1155903	NA	INTERGENIC(MODIFIER||||||||||1)	NA	NA	-
1	Chr01	74902890	NA	A	G,T	53	SnpGap	12	0,0,9,2	27	-57	1	2	NA	NA	NA	NA	NA	NA	NA	NA	NA	FALSE	NA	NA	NA	NA	NA	NA	0.1397948	NA	INTERGENIC(MODIFIER||||||||||1),INTERGENIC(MODIFIER||||||||||2)	NA	NA	-
1	Chr01	74902979	NA	T	C	184	PASS	20	0,0,10,9	28	-84	1	2	NA	NA	NA	NA	NA	NA	NA	NA	NA	FALSE	NA	NA	NA	NA	NA	NA	0.1286795	NA	INTERGENIC(MODIFIER||||||||||1)	NA	NA	-
1	Chr01	74903019	NA	A	C	222	PASS	22	0,0,10,11	31	-90	1	2	NA	NA	NA	NA	NA	NA	NA	NA	NA	FALSE	NA	NA	NA	NA	NA	NA	0.1552312	NA	INTERGENIC(MODIFIER||||||||||1)	NA	NA	-
1	Chr01	74903024	NA	T	A	222	PASS	21	0,0,10,11	31	-90	1	2	NA	NA	NA	NA	NA	NA	NA	NA	NA	FALSE	NA	NA	NA	NA	NA	NA	0.1869206	NA	INTERGENIC(MODIFIER||||||||||1)	NA	NA	-
1	Chr01	74903113	NA	A	G	222	PASS	22	0,0,12,10	36	-93	1	2	NA	NA	NA	NA	NA	NA	NA	NA	NA	FALSE	NA	NA	NA	NA	NA	NA	0.0995508	NA	INTERGENIC(MODIFIER||||||||||1)	NA	NA	-
1	Chr01	74903167	NA	A	C	222	SnpGap	20	0,0,11,9	43	-87	1	2	NA	NA	NA	NA	NA	NA	NA	NA	NA	FALSE	NA	NA	NA	NA	NA	NA	0.06295431	NA	INTERGENIC(MODIFIER||||||||||1)	NA	NA	-
1	Chr01	74903172	NA	CTAGTA	CTA	214	PASS	20	0,0,11,8	43	-91.5	1	2	NA	19,0.950000	NA	NA	NA	NA	NA	NA	NA	TRUE	NA	NA	NA	NA	NA	NA	0.1669593	NA	INTERGENIC(MODIFIER||||||||||1)	NA	NA	-
1	Chr01	74903332	NA	G	C	222	PASS	16	0,0,7,9	43	-75	1	2	NA	NA	NA	NA	NA	NA	NA	NA	NA	FALSE	NA	NA	NA	NA	NA	NA	0.1041467	NA	INTERGENIC(MODIFIER||||||||||1)	NA	NA	-
1	Chr01	74903358	NA	C	T	222	PASS	13	0,0,5,6	41	-60	1	2	NA	NA	NA	NA	NA	NA	NA	NA	NA	FALSE	NA	NA	NA	NA	NA	NA	0.1399683	NA	INTERGENIC(MODIFIER||||||||||1)	NA	NA	-
1	Chr01	74903401	NA	CTT	CT	132	PASS	8	0,0,3,3	39	-52.5	1	2	NA	6,0.750000	NA	NA	NA	NA	NA	NA	NA	TRUE	NA	NA	NA	NA	NA	NA	0.08180075	NA	INTERGENIC(MODIFIER||||||||||1)	NA	NA	-
1	Chr01	74904069	NA	G	A	222	PASS	23	0,0,13,8	34	-90	1	2	NA	NA	NA	NA	NA	NA	NA	NA	NA	FALSE	NA	NA	NA	NA	NA	NA	0.2011394	NA	INTERGENIC(MODIFIER||||||||||1)	NA	NA	-
1	Chr01	74904078	NA	C	T	222	PASS	19	0,0,12,7	33	-84	1	2	NA	NA	NA	NA	NA	NA	NA	NA	NA	FALSE	NA	NA	NA	NA	NA	NA	0.1892702	NA	INTERGENIC(MODIFIER||||||||||1)	NA	NA	-
1	Chr01	74904107	NA	T	A	216	PASS	17	0,0,11,5	32	-75	1	2	NA	NA	NA	NA	NA	NA	NA	NA	NA	FALSE	NA	NA	NA	NA	NA	NA	0.1763531	NA	INTERGENIC(MODIFIER||||||||||1)	NA	NA	-
1	Chr01	74904164	NA	AAC	A	124	PASS	17	0,0,9,7	40	-82.5	1	2	NA	16,0.941176	NA	NA	NA	NA	NA	NA	NA	TRUE	NA	NA	NA	NA	NA	NA	0.147441	NA	INTERGENIC(MODIFIER||||||||||1)	NA	NA	-
1	Chr01	74904275	NA	A	G	222	PASS	33	0,0,15,15	40	-114	1	2	NA	NA	NA	NA	NA	NA	NA	NA	NA	FALSE	NA	NA	NA	NA	NA	NA	0.2782959	NA	INTERGENIC(MODIFIER||||||||||1)	NA	NA	-
1	Chr01	74904312	NA	A	G	222	PASS	28	0,0,12,15	38	-108	1	2	NA	NA	NA	NA	NA	NA	NA	NA	NA	FALSE	NA	NA	NA	NA	NA	NA	0.1224962	NA	INTERGENIC(MODIFIER||||||||||1)	NA	NA	-
1	Chr01	74904404	NA	G	A	89.1	PASS	7	0,0,1,6	31	-48	1	2	NA	NA	NA	NA	NA	NA	NA	NA	NA	FALSE	NA	NA	NA	NA	NA	NA	0.009356259	NA	INTERGENIC(MODIFIER||||||||||1)	NA	NA	-
1	Chr01	74904416	NA	G	A	60.3	PASS	6	0,0,1,4	32	-42	1	2	NA	NA	NA	NA	NA	NA	NA	NA	NA	FALSE	NA	NA	NA	NA	NA	NA	0.04360329	NA	INTERGENIC(MODIFIER||||||||||1)	NA	NA	-
1	Chr01	74904425	NA	A	G	7.77	Qual	3	0,0,1,2	23	-36	1	2	NA	NA	NA	NA	NA	NA	NA	NA	NA	FALSE	NA	NA	NA	NA	NA	NA	0.06619718	NA	INTERGENIC(MODIFIER||||||||||1)	NA	NA	-
1	Chr01	74905272	NA	G	C	6.02	Qual	2	0,0,1,1	34	-33	1	2	NA	NA	NA	NA	NA	NA	NA	NA	NA	FALSE	NA	NA	NA	NA	NA	NA	0.0336	NA	INTERGENIC(MODIFIER||||||||||1)	NA	NA	-
1	Chr01	74905295	NA	A	T	9.31	Qual	2	0,0,1,1	34	-33	1	2	NA	NA	NA	NA	NA	NA	NA	NA	NA	FALSE	NA	NA	NA	NA	NA	NA	0.0448	NA	INTERGENIC(MODIFIER||||||||||1)	NA	NA	-
1	Chr01	74905306	NA	T	G	23.8	PASS	2	0,0,1,1	34	-33	1	2	NA	NA	NA	NA	NA	NA	NA	NA	NA	FALSE	NA	NA	NA	NA	NA	NA	0.0704	NA	INTERGENIC(MODIFIER||||||||||1)	NA	NA	-
1	Chr01	74906066	NA	C	A	132	PASS	7	0,0,4,3	30	-48	1	2	NA	NA	NA	NA	NA	NA	NA	NA	NA	FALSE	NA	NA	NA	NA	NA	NA	0.02718621	NA	INTERGENIC(MODIFIER||||||||||1)	NA	NA	-
1	Chr01	74906074	NA	A	T	132	PASS	8	0,0,4,3	30	-48	1	2	NA	NA	NA	NA	NA	NA	NA	NA	NA	FALSE	NA	NA	NA	NA	NA	NA	0.02999342	NA	INTERGENIC(MODIFIER||||||||||1)	NA	NA	-
1	Chr01	74906099	NA	T	C	200	PASS	15	0,0,10,5	31	-72	1	2	NA	NA	NA	NA	NA	NA	NA	NA	NA	FALSE	NA	NA	NA	NA	NA	NA	0.005200369	NA	INTERGENIC(MODIFIER||||||||||1)	NA	NA	-
1	Chr01	74906188	NA	T	C	222	PASS	21	0,0,12,8	31	-87	1	2	NA	NA	NA	NA	NA	NA	NA	NA	NA	FALSE	NA	NA	NA	NA	NA	NA	0.1984196	NA	INTERGENIC(MODIFIER||||||||||1)	NA	NA	-
1	Chr01	74906224	NA	C	G	222	PASS	25	0,0,11,14	34	-102	1	2	NA	NA	NA	NA	NA	NA	NA	NA	NA	FALSE	NA	NA	NA	NA	NA	NA	0.02401505	NA	INTERGENIC(MODIFIER||||||||||1)	NA	NA	-
1	Chr01	74906226	NA	A	G	222	PASS	25	0,0,11,14	34	-102	1	2	NA	NA	NA	NA	NA	NA	NA	NA	NA	FALSE	NA	NA	NA	NA	NA	NA	0.0335203	NA	INTERGENIC(MODIFIER||||||||||1)	NA	NA	-
1	Chr01	74906465	NA	T	TAG	214	PASS	22	0,0,9,13	49	-101	1	2	NA	22,1.000000	NA	NA	NA	NA	NA	NA	NA	TRUE	NA	NA	NA	NA	NA	NA	0.1210908	NA	INTERGENIC(MODIFIER||||||||||1)	NA	NA	-
1	Chr01	74906549	NA	C	G	222	PASS	25	0,0,11,11	41	-93	1	2	NA	NA	NA	NA	NA	NA	NA	NA	NA	FALSE	NA	NA	NA	NA	NA	NA	0.1934323	NA	INTERGENIC(MODIFIER||||||||||1)	NA	NA	-
1	Chr01	74906605	NA	C	A	222	PASS	21	0,0,10,11	38	-90	1	2	NA	NA	NA	NA	NA	NA	NA	NA	NA	FALSE	NA	NA	NA	NA	NA	NA	0.1544434	NA	INTERGENIC(MODIFIER||||||||||1)	NA	NA	-
1	Chr01	74906686	NA	C	G	222	PASS	19	0,0,7,12	43	-84	1	2	NA	NA	NA	NA	NA	NA	NA	NA	NA	FALSE	NA	NA	NA	NA	NA	NA	0.1597308	NA	INTERGENIC(MODIFIER||||||||||1)	NA	NA	-
1	Chr01	74906843	NA	CTTTTTTTTTTT	CTTTTTTTTTT	17.5	PASS	16	0,0,3,6	49	-61.5	1	2	NA	13,0.812500	NA	NA	NA	NA	NA	NA	NA	TRUE	NA	NA	NA	NA	NA	NA	0.07670517	NA	INTERGENIC(MODIFIER||||||||||1)	NA	NA	-
1	Chr01	74906880	NA	ACCCCCCC	ACCCCCCCC	65.5	PASS	15	0,0,4,8	48	-70.5	1	2	NA	14,0.933333	NA	NA	NA	NA	NA	NA	NA	TRUE	NA	NA	NA	NA	NA	NA	0.1526902	NA	INTERGENIC(MODIFIER||||||||||1)	NA	NA	-
1	Chr01	74907028	NA	ATGCATGGTCCCGGGGCTCCGCTTGTGGCCCTGGCGT	AT	175	PASS	7	0,0,2,5	40	-55.5	1	2	NA	7,1.000000	NA	NA	NA	NA	NA	NA	NA	TRUE	NA	NA	NA	NA	NA	NA	0.0235544	NA	INTERGENIC(MODIFIER||||||||||1)	NA	NA	-
1	Chr01	74907082	NA	G	C	152	PASS	8	0,0,2,5	40	-48	1	2	NA	NA	NA	NA	NA	NA	NA	NA	NA	FALSE	NA	NA	NA	NA	NA	NA	0.05572674	NA	INTERGENIC(MODIFIER||||||||||1)	NA	NA	-
1	Chr01	74907097	NA	A	G	181	PASS	9	0,0,2,7	40	-54	1	2	NA	NA	NA	NA	NA	NA	NA	NA	NA	FALSE	NA	NA	NA	NA	NA	NA	0.127362	NA	INTERGENIC(MODIFIER||||||||||1)	NA	NA	-
1	Chr01	74907159	NA	G	C	133	PASS	6	0,0,3,3	42	-45	1	2	NA	NA	NA	NA	NA	NA	NA	NA	NA	FALSE	NA	NA	NA	NA	NA	NA	0.1021485	NA	INTERGENIC(MODIFIER||||||||||1)	NA	NA	-
1	Chr01	74907202	NA	ATTACTTTA	ATTACTTTACTAACTTACTTTA	215	PASS	7	0,0,4,3	48	-55.5	1	2	NA	7,1.000000	NA	NA	NA	NA	NA	NA	NA	TRUE	NA	NA	NA	NA	NA	NA	0.1096942	NA	INTERGENIC(MODIFIER||||||||||1)	NA	NA	-
1	Chr01	74907430	NA	AGGGGGG	AGGGGG	97.5	PASS	15	0,0,7,7	50	-76.5	1	2	NA	14,0.875000	NA	NA	NA	NA	NA	NA	NA	TRUE	NA	NA	NA	NA	NA	NA	0.09729105	NA	INTERGENIC(MODIFIER||||||||||1)	NA	NA	-
1	Chr01	74908896	NA	G	A	216	PASS	19	0,0,13,6	34	-84	1	2	NA	NA	NA	NA	NA	NA	NA	NA	NA	FALSE	NA	NA	NA	NA	NA	NA	0.1886981	NA	INTERGENIC(MODIFIER||||||||||1)	NA	NA	-
1	Chr01	74908928	NA	C	T	222	PASS	23	0,0,15,7	34	-93	1	2	NA	NA	NA	NA	NA	NA	NA	NA	NA	FALSE	NA	NA	NA	NA	NA	NA	0.1290944	NA	INTERGENIC(MODIFIER||||||||||1)	NA	NA	-
1	Chr01	74908972	NA	GTTTTTTTTTT	GTTTTTTTT	121	PASS	28	0,0,17,7	38	-107	1	2	NA	24,0.857143	NA	NA	NA	NA	NA	NA	NA	TRUE	NA	NA	NA	NA	NA	NA	0.1243271	NA	INTERGENIC(MODIFIER||||||||||1)	NA	NA	-
1	Chr01	74909033	NA	A	G	222	PASS	22	0,0,11,9	41	-87	1	2	NA	NA	NA	NA	NA	NA	NA	NA	NA	FALSE	NA	NA	NA	NA	NA	NA	0.1955202	NA	INTERGENIC(MODIFIER||||||||||1)	NA	NA	-
1	Chr01	74909419	NA	CAAAAAAAAAAAAAA	CAAAAAAAAAAAA	73.5	PASS	33	0,0,17,9	50	-110	1	2	NA	26,0.742857	NA	NA	NA	NA	NA	NA	NA	TRUE	NA	NA	NA	NA	NA	NA	0.1653146	NA	INTERGENIC(MODIFIER||||||||||1)	NA	NA	-
1	Chr01	74909656	NA	TAAAAAAAAA	TAAAAAAAA	62.5	PASS	37	0,0,17,18	50	-140	1	2	NA	34,0.918919	NA	NA	NA	NA	NA	NA	NA	TRUE	NA	NA	NA	NA	NA	NA	0.2211849	NA	INTERGENIC(MODIFIER||||||||||1)	NA	NA	-
1	Chr01	74909782	NA	C	A	222	PASS	22	0,0,10,12	46	-93	1	2	NA	NA	NA	NA	NA	NA	NA	NA	NA	FALSE	NA	NA	NA	NA	NA	NA	0.1595719	NA	INTERGENIC(MODIFIER||||||||||1)	NA	NA	-
1	Chr01	74910000	NA	G	A	222	PASS	26	0,0,10,16	43	-105	1	2	NA	NA	NA	NA	NA	NA	NA	NA	NA	FALSE	NA	NA	NA	NA	NA	NA	0.2611435	NA	INTERGENIC(MODIFIER||||||||||1)	NA	NA	-
1	Chr01	74910031	NA	T	C	222	PASS	27	0,0,11,15	43	-105	1	2	NA	NA	NA	NA	NA	NA	NA	NA	NA	FALSE	NA	NA	NA	NA	NA	NA	0.208966	NA	INTERGENIC(MODIFIER||||||||||1)	NA	NA	-
1	Chr01	74910228	NA	C	A	222	PASS	18	0,0,9,8	43	-78	1	2	NA	NA	NA	NA	NA	NA	NA	NA	NA	FALSE	NA	NA	NA	NA	NA	NA	0.1711279	NA	INTERGENIC(MODIFIER||||||||||1)	NA	NA	-
1	Chr01	74910330	NA	A	G	222	PASS	22	0,0,9,11	39	-87	1	2	NA	NA	NA	NA	NA	NA	NA	NA	NA	FALSE	NA	NA	NA	NA	NA	NA	0.1899332	NA	INTERGENIC(MODIFIER||||||||||1)	NA	NA	-
1	Chr01	74910363	NA	C	T	222	PASS	17	0,0,6,11	40	-78	1	2	NA	NA	NA	NA	NA	NA	NA	NA	NA	FALSE	NA	NA	NA	NA	NA	NA	0.1815405	NA	INTERGENIC(MODIFIER||||||||||1)	NA	NA	-
1	Chr01	74910700	NA	A	G	222	PASS	31	0,0,16,12	46	-111	1	2	NA	NA	NA	NA	NA	NA	NA	NA	NA	FALSE	NA	NA	NA	NA	NA	NA	0.253378	NA	INTERGENIC(MODIFIER||||||||||1)	NA	NA	-
1	Chr01	74911208	NA	C	T	222	PASS	22	0,0,9,13	45	-93	1	2	NA	NA	NA	NA	NA	NA	NA	NA	NA	FALSE	NA	NA	NA	NA	NA	NA	0.1944433	NA	INTERGENIC(MODIFIER||||||||||1)	NA	NA	-
1	Chr01	74911342	NA	G	C	222	PASS	30	0,0,11,17	45	-111	1	2	NA	NA	NA	NA	NA	NA	NA	NA	NA	FALSE	NA	NA	NA	NA	NA	NA	0.230642	NA	INTERGENIC(MODIFIER||||||||||1)	NA	NA	-
1	Chr01	74911634	NA	G	T	222	PASS	23	0,0,12,10	41	-93	1	2	NA	NA	NA	NA	NA	NA	NA	NA	NA	FALSE	NA	NA	NA	NA	NA	NA	0.1934323	NA	INTERGENIC(MODIFIER||||||||||1)	NA	NA	-
1	Chr01	74911695	NA	G	A	222	PASS	28	0,0,20,8	41	-111	1	2	NA	NA	NA	NA	NA	NA	NA	NA	NA	FALSE	NA	NA	NA	NA	NA	NA	0.2426945	NA	INTERGENIC(MODIFIER||||||||||1)	NA	NA	-
1	Chr01	74911972	NA	A	T	222	PASS	31	0,0,15,16	41	-120	1	2	NA	NA	NA	NA	NA	NA	NA	NA	NA	FALSE	NA	NA	NA	NA	NA	NA	0.2831212	NA	INTERGENIC(MODIFIER||||||||||1)	NA	NA	-
1	Chr01	74912014	NA	G	C	222	PASS	26	0,0,11,14	39	-102	1	2	NA	NA	NA	NA	NA	NA	NA	NA	NA	FALSE	NA	NA	NA	NA	NA	NA	0.0590656	NA	INTERGENIC(MODIFIER||||||||||1)	NA	NA	-
1	Chr01	74912144	NA	A	G	222	PASS	26	0,0,8,18	46	-105	1	2	NA	NA	NA	NA	NA	NA	NA	NA	NA	FALSE	NA	NA	NA	NA	NA	NA	0.1736479	NA	INTERGENIC(MODIFIER||||||||||1)	NA	NA	-
1	Chr01	74912487	NA	C	T	182	PASS	27	7,1,2,16	33	7.8	0.5001	1	NA	NA	NA	NA	NA	NA	NA	NA	0.0004,1,1,1	FALSE	NA	NA	NA	NA	-0.8055556	NA	0.1664687	NA	INTERGENIC(MODIFIER||||||||||1)	NA	NA	-
1	Chr01	74912561	NA	AGGGGGG	AGGGGGGG	33.5	PASS	11	0,0,1,7	37	-58.5	1	2	NA	8,0.727273	NA	NA	NA	NA	NA	NA	NA	TRUE	NA	NA	NA	NA	NA	NA	0.1222478	NA	INTERGENIC(MODIFIER||||||||||1)	NA	NA	-
1	Chr01	74912701	NA	C	A	80.1	PASS	8	0,0,1,6	27	-48	1	2	NA	NA	NA	NA	NA	NA	NA	NA	NA	FALSE	NA	NA	NA	NA	NA	NA	0.01271247	NA	INTERGENIC(MODIFIER||||||||||1)	NA	NA	-
1	Chr01	74913153	NA	G	A	15.4	PASS	5	0,0,1,4	15	-42	1	2	NA	NA	NA	NA	NA	NA	NA	NA	NA	FALSE	NA	NA	NA	NA	NA	NA	0.09230623	NA	INTERGENIC(MODIFIER||||||||||1)	NA	NA	-
1	Chr01	74913211	NA	C	T	114	PASS	20	4,5,5,6	22	19.1	0.5	1	NA	NA	NA	NA	NA	NA	NA	NA	1,1,1,0.43	FALSE	NA	NA	NA	NA	-0.07597372	NA	0.1319322	NA	INTERGENIC(MODIFIER||||||||||1)	NA	NA	-
1	Chr01	74913348	NA	G	A	116	PASS	25	3,1,9,11	18	-52	1	2	NA	NA	NA	NA	NA	NA	NA	NA	0.59,1,1,0.18	FALSE	NA	NA	NA	NA	-1.123165	NA	0.1931221	NA	INTERGENIC(MODIFIER||||||||||1)	NA	NA	-
1	Chr01	74913405	NA	T	C	41	PASS	10	0,0,3,6	15	-54	1	2	NA	NA	NA	NA	NA	NA	NA	NA	NA	FALSE	NA	NA	NA	NA	NA	NA	0.102193	NA	INTERGENIC(MODIFIER||||||||||1)	NA	NA	-
1	Chr01	74913515	NA	A	G	7.59	Qual	2	0,0,2,0	34	-33	1	2	NA	NA	NA	NA	NA	NA	NA	NA	NA	FALSE	NA	NA	NA	NA	NA	NA	0.064	NA	INTERGENIC(MODIFIER||||||||||1)	NA	NA	-
1	Chr01	74913575	NA	C	T	54.5	PASS	4	0,0,4,0	31	-39	1	2	NA	NA	NA	NA	NA	NA	NA	NA	NA	FALSE	NA	NA	NA	NA	NA	NA	0.03799346	NA	INTERGENIC(MODIFIER||||||||||1)	NA	NA	-
1	Chr01	74913582	NA	G	C	54.3	PASS	5	0,0,5,0	28	-42	1	2	NA	NA	NA	NA	NA	NA	NA	NA	NA	FALSE	NA	NA	NA	NA	NA	NA	0.04765629	NA	INTERGENIC(MODIFIER||||||||||1)	NA	NA	-
1	Chr01	74913919	NA	A	T	13.5	PASS	5	0,0,5,0	18	-42	1	2	NA	NA	NA	NA	NA	NA	NA	NA	NA	FALSE	NA	NA	NA	NA	NA	NA	0.02343786	NA	INTERGENIC(MODIFIER||||||||||1)	NA	NA	-
1	Chr01	74913920	NA	T	G	22.3	PASS	5	0,0,5,0	18	-42	1	2	NA	NA	NA	NA	NA	NA	NA	NA	NA	FALSE	NA	NA	NA	NA	NA	NA	0.02822132	NA	INTERGENIC(MODIFIER||||||||||1)	NA	NA	-
1	Chr01	74914644	NA	G	A	222	PASS	23	0,0,12,11	44	-96	1	2	NA	NA	NA	NA	NA	NA	NA	NA	NA	FALSE	NA	NA	NA	NA	NA	NA	0.2108542	NA	INTERGENIC(MODIFIER||||||||||1)	NA	NA	-
1	Chr01	74914928	NA	C	T	222	PASS	21	0,0,5,14	40	-84	1	2	NA	NA	NA	NA	NA	NA	NA	NA	NA	FALSE	NA	NA	NA	NA	NA	NA	0.09318171	NA	INTERGENIC(MODIFIER||||||||||1)	NA	NA	-
1	Chr01	74914984	NA	T	C	222	PASS	20	0,0,4,15	37	-84	1	2	NA	NA	NA	NA	NA	NA	NA	NA	NA	FALSE	NA	NA	NA	NA	NA	NA	0.1886367	NA	INTERGENIC(MODIFIER||||||||||1)	NA	NA	-
1	Chr01	74915063	NA	A	G	204	PASS	17	0,0,7,8	36	-72	1	2	NA	NA	NA	NA	NA	NA	NA	NA	NA	FALSE	NA	NA	NA	NA	NA	NA	0.1547064	NA	INTERGENIC(MODIFIER||||||||||1)	NA	NA	-
1	Chr01	74915319	NA	G	A	173	PASS	11	0,0,4,7	34	-60	1	2	NA	NA	NA	NA	NA	NA	NA	NA	NA	FALSE	NA	NA	NA	NA	NA	NA	0.1381693	NA	INTERGENIC(MODIFIER||||||||||1)	NA	NA	-
1	Chr01	74915329	NA	T	G	196	PASS	11	0,0,3,8	34	-60	1	2	NA	NA	NA	NA	NA	NA	NA	NA	NA	FALSE	NA	NA	NA	NA	NA	NA	0.09150691	NA	INTERGENIC(MODIFIER||||||||||1)	NA	NA	-
1	Chr01	74915406	NA	A	C	158	PASS	10	0,0,2,8	33	-57	1	2	NA	NA	NA	NA	NA	NA	NA	NA	NA	FALSE	NA	NA	NA	NA	NA	NA	0.1331557	NA	INTERGENIC(MODIFIER||||||||||1)	NA	NA	-
1	Chr01	74915444	NA	T	C	96.1	PASS	8	0,0,1,6	31	-48	1	2	NA	NA	NA	NA	NA	NA	NA	NA	NA	FALSE	NA	NA	NA	NA	NA	NA	0.05856991	NA	INTERGENIC(MODIFIER||||||||||1)	NA	NA	-
1	Chr01	74915589	NA	T	C	29	PASS	3	0,0,0,3	28	-36	1	2	NA	NA	NA	NA	NA	NA	NA	NA	NA	FALSE	NA	NA	NA	NA	NA	NA	0.06733367	NA	INTERGENIC(MODIFIER||||||||||1)	NA	NA	-
1	Chr01	74915842	NA	T	A	18	PASS	3	0,0,0,3	22	-36	1	2	NA	NA	NA	NA	NA	NA	NA	NA	NA	FALSE	NA	NA	NA	NA	NA	NA	0.05980293	NA	INTERGENIC(MODIFIER||||||||||1)	NA	NA	-
1	Chr01	74915878	NA	T	A	18	PASS	3	0,0,0,3	22	-36	1	2	NA	NA	NA	NA	NA	NA	NA	NA	NA	FALSE	NA	NA	NA	NA	NA	NA	0.05628054	NA	INTERGENIC(MODIFIER||||||||||1)	NA	NA	-
1	Chr01	74916204	NA	C	G	28.1	PASS	7	0,0,6,1	14	-48	1	2	NA	NA	NA	NA	NA	NA	NA	NA	NA	FALSE	NA	NA	NA	NA	NA	NA	0.08913071	NA	INTERGENIC(MODIFIER||||||||||1)	NA	NA	-
1	Chr01	74916216	NA	A	G	27	PASS	9	0,0,8,1	13	-54	1	2	NA	NA	NA	NA	NA	NA	NA	NA	NA	FALSE	NA	NA	NA	NA	NA	NA	0.1010298	NA	INTERGENIC(MODIFIER||||||||||1)	NA	NA	-
1	Chr01	74916321	NA	G	A	22.2	PASS	6	0,0,5,1	15	-45	1	2	NA	NA	NA	NA	NA	NA	NA	NA	NA	FALSE	NA	NA	NA	NA	NA	NA	0.05806171	NA	INTERGENIC(MODIFIER||||||||||1)	NA	NA	-
1	Chr01	74916734	NA	C	T	117	PASS	8	0,0,5,3	30	-51	1	2	NA	NA	NA	NA	NA	NA	NA	NA	NA	FALSE	NA	NA	NA	NA	NA	NA	0.117814	NA	INTERGENIC(MODIFIER||||||||||1)	NA	NA	-
1	Chr01	74916889	NA	C	T	47.1	PASS	6	0,0,6,0	23	-45	1	2	NA	NA	NA	NA	NA	NA	NA	NA	NA	FALSE	NA	NA	NA	NA	NA	NA	0.06444468	NA	INTERGENIC(MODIFIER||||||||||1)	NA	NA	-
1	Chr01	74916931	NA	A	G	32.3	PASS	7	0,0,5,0	22	-42	1	2	NA	NA	NA	NA	NA	NA	NA	NA	NA	FALSE	NA	NA	NA	NA	NA	NA	0.04892283	NA	INTERGENIC(MODIFIER||||||||||1)	NA	NA	-
1	Chr01	74917083	NA	C	T	22.3	PASS	6	0,0,3,2	23	-42	1	2	NA	NA	NA	NA	NA	NA	NA	NA	NA	FALSE	NA	NA	NA	NA	NA	NA	0.02510836	NA	INTERGENIC(MODIFIER||||||||||1)	NA	NA	-
1	Chr01	74917130	NA	G	A	46.3	PASS	6	0,0,3,2	26	-42	1	2	NA	NA	NA	NA	NA	NA	NA	NA	NA	FALSE	NA	NA	NA	NA	NA	NA	0.08476355	NA	INTERGENIC(MODIFIER||||||||||1)	NA	NA	-
1	Chr01	74917310	NA	C	A	222	PASS	20	0,0,12,8	38	-87	1	2	NA	NA	NA	NA	NA	NA	NA	NA	NA	FALSE	NA	NA	NA	NA	NA	NA	0.1236806	NA	INTERGENIC(MODIFIER||||||||||1)	NA	NA	-
1	Chr01	74917630	NA	G	T	222	PASS	18	0,0,9,9	32	-81	1	2	NA	NA	NA	NA	NA	NA	NA	NA	NA	FALSE	NA	NA	NA	NA	NA	NA	0.1472663	NA	INTERGENIC(MODIFIER||||||||||1)	NA	NA	-
1	Chr01	74917748	NA	G	A	222	PASS	26	0,0,11,15	44	-105	1	2	NA	NA	NA	NA	NA	NA	NA	NA	NA	FALSE	NA	NA	NA	NA	NA	NA	0.07271807	NA	INTERGENIC(MODIFIER||||||||||1)	NA	NA	-
1	Chr01	74918819	NA	G	T	3.24	Qual	11	2,2,4,3	10	-34	1	2	NA	NA	NA	NA	NA	NA	NA	NA	1,1,1,0.45	FALSE	NA	NA	NA	NA	0.2683208	NA	0.001718777	NA	INTERGENIC(MODIFIER||||||||||1)	NA	NA	-
1	Chr01	74919205	NA	C	A	161	PASS	27	1,1,16,9	21	-83	1	2	NA	NA	NA	NA	NA	NA	NA	NA	1,0.25,1,1	FALSE	NA	NA	NA	NA	0.046291	NA	0.2174066	NA	INTERGENIC(MODIFIER||||||||||1)	NA	NA	-
1	Chr01	74920059	NA	C	A	65.1	PASS	27	5,2,5,15	14	-49	1	2	NA	NA	NA	NA	NA	NA	NA	NA	0.065,1,1,0.13	FALSE	NA	NA	NA	NA	1.521529	NA	0.1985229	NA	INTERGENIC(MODIFIER||||||||||1)	NA	NA	-
1	Chr01	74920089	NA	C	T	87.1	PASS	20	4,1,5,10	16	-45	1	2	NA	NA	NA	NA	NA	NA	NA	NA	0.13,1,1,0.2	FALSE	NA	NA	NA	NA	-0.3491486	NA	0.1475736	NA	INTERGENIC(MODIFIER||||||||||1)	NA	NA	-
1	Chr01	74920098	NA	C	T	98.1	PASS	24	5,1,5,12	18	-46	1	2	NA	NA	NA	NA	NA	NA	NA	NA	0.052,0.37,1,1	FALSE	NA	NA	NA	NA	-1.155231	NA	0.145657	NA	INTERGENIC(MODIFIER||||||||||1)	NA	NA	-
1	Chr01	74920120	NA	T	C	119	PASS	18	3,1,5,8	20	-44	1	2	NA	NA	NA	NA	NA	NA	NA	NA	0.29,1,1,1	FALSE	NA	NA	NA	NA	-1.528574	NA	0.04158705	NA	INTERGENIC(MODIFIER||||||||||1)	NA	NA	-
1	Chr01	74920429	NA	T	C	147	PASS	22	0,0,6,14	20	-87	1	2	NA	NA	NA	NA	NA	NA	NA	NA	NA	FALSE	NA	NA	NA	NA	NA	NA	0.06731065	NA	INTERGENIC(MODIFIER||||||||||1)	NA	NA	-
1	Chr01	74920526	NA	G	A	139	PASS	22	0,0,14,8	20	-93	1	2	NA	NA	NA	NA	NA	NA	NA	NA	NA	FALSE	NA	NA	NA	NA	NA	NA	0.06702376	NA	INTERGENIC(MODIFIER||||||||||1)	NA	NA	-
1	Chr01	74921307	NA	C	A	122	PASS	30	5,4,11,10	17	-40	1	2	NA	NA	NA	NA	NA	NA	NA	NA	1,1,1,0.25	FALSE	NA	NA	NA	NA	2.624864	NA	0.199027	NA	INTERGENIC(MODIFIER||||||||||1)	NA	NA	-
1	Chr01	74922186	NA	C	A	222	PASS	30	0,2,17,10	30	-88	1	2	NA	NA	NA	NA	NA	NA	NA	NA	0.16,1,1,1	FALSE	NA	NA	NA	NA	-2.19469	NA	0.04620552	NA	INTERGENIC(MODIFIER||||||||||1)	NA	NA	-
1	Chr01	74922709	NA	G	A	222	PASS	36	0,1,17,16	39	-114	1	2	NA	NA	NA	NA	NA	NA	NA	NA	1,0.4,1,1	FALSE	NA	NA	NA	NA	1.630871	NA	0.1004825	NA	INTERGENIC(MODIFIER||||||||||1)	NA	NA	-
1	Chr01	74923080	NA	G	A	222	PASS	34	0,0,24,10	46	-129	1	2	NA	NA	NA	NA	NA	NA	NA	NA	NA	FALSE	NA	NA	NA	NA	NA	NA	0.2550465	NA	INTERGENIC(MODIFIER||||||||||1)	NA	NA	-
1	Chr01	74923446	NA	C	T	12.3	PASS	35	10,17,6,1	39	15.1	0.5	1	NA	NA	NA	NA	NA	NA	NA	NA	0.035,1,0.0086,1	FALSE	NA	NA	NA	NA	-0.3833259	NA	0.1149651	NA	INTERGENIC(MODIFIER||||||||||1)	NA	NA	-
1	Chr01	74923464	NA	G	A	225	PASS	32	6,1,11,14	38	12.3	0.5	1	NA	NA	NA	NA	NA	NA	NA	NA	0.088,0.074,1,0.48	FALSE	NA	NA	NA	NA	0.1367527	NA	0.04857592	NA	INTERGENIC(MODIFIER||||||||||1)	NA	NA	-
1	Chr01	74923634	NA	C	G	222	PASS	45	0,0,11,30	33	-150	1	2	NA	NA	NA	NA	NA	NA	NA	NA	NA	FALSE	NA	NA	NA	NA	NA	NA	0.3260855	NA	INTERGENIC(MODIFIER||||||||||1)	NA	NA	-
1	Chr01	74923683	NA	C	A	222	PASS	31	0,0,9,22	33	-120	1	2	NA	NA	NA	NA	NA	NA	NA	NA	NA	FALSE	NA	NA	NA	NA	NA	NA	0.09044918	NA	INTERGENIC(MODIFIER||||||||||1)	NA	NA	-
1	Chr01	74923816	NA	T	C	67	PASS	8	0,0,1,7	21	-51	1	2	NA	NA	NA	NA	NA	NA	NA	NA	NA	FALSE	NA	NA	NA	NA	NA	NA	0.1214397	NA	INTERGENIC(MODIFIER||||||||||1)	NA	NA	-
1	Chr01	74924002	NA	A	G	107	PASS	24	4,0,6,13	23	-42	1	2	NA	NA	NA	NA	NA	NA	NA	NA	0.024,1,1,1	FALSE	NA	NA	NA	NA	2.473877	NA	0.1266359	NA	INTERGENIC(MODIFIER||||||||||1)	NA	NA	-
1	Chr01	74924528	NA	A	G	86.1	PASS	6	0,0,3,3	29	-45	1	2	NA	NA	NA	NA	NA	NA	NA	NA	NA	FALSE	NA	NA	NA	NA	NA	NA	0.09264363	NA	INTERGENIC(MODIFIER||||||||||1)	NA	NA	-
1	Chr01	74924557	NA	C	T	83.3	PASS	5	0,0,2,3	33	-42	1	2	NA	NA	NA	NA	NA	NA	NA	NA	NA	FALSE	NA	NA	NA	NA	NA	NA	0.08314073	NA	INTERGENIC(MODIFIER||||||||||1)	NA	NA	-
1	Chr01	74924902	NA	TGGGGGGG	TGGGGG	105	PASS	19	0,1,14,1	38	-68.5	1	2	NA	15,0.789474	NA	NA	NA	NA	NA	NA	0.12,1,1,0.33	TRUE	NA	NA	NA	NA	NA	NA	0.1780631	NA	INTERGENIC(MODIFIER||||||||||1)	NA	NA	-
1	Chr01	74925717	NA	C	T	222	PASS	46	0,0,20,23	46	-156	1	2	NA	NA	NA	NA	NA	NA	NA	NA	NA	FALSE	NA	NA	NA	NA	NA	NA	0.1670466	NA	INTERGENIC(MODIFIER||||||||||1)	NA	NA	-
1	Chr01	74926096	NA	A	G	222	PASS	32	0,0,10,22	47	-123	1	2	NA	NA	NA	NA	NA	NA	NA	NA	NA	FALSE	NA	NA	NA	NA	NA	NA	0.2858089	NA	INTERGENIC(MODIFIER||||||||||1)	NA	NA	-
1	Chr01	74926268	NA	T	C	222	PASS	33	0,0,16,16	43	-123	1	2	NA	NA	NA	NA	NA	NA	NA	NA	NA	FALSE	NA	NA	NA	NA	NA	NA	0.1217758	NA	INTERGENIC(MODIFIER||||||||||1)	NA	NA	-
1	Chr01	74926318	NA	C	T	222	PASS	26	0,0,16,10	42	-105	1	2	NA	NA	NA	NA	NA	NA	NA	NA	NA	FALSE	NA	NA	NA	NA	NA	NA	0.2572103	NA	INTERGENIC(MODIFIER||||||||||1)	NA	NA	-
1	Chr01	74927051	NA	T	A	222	PASS	16	0,0,6,9	47	-72	1	2	NA	NA	NA	NA	NA	NA	NA	NA	NA	FALSE	NA	NA	NA	NA	NA	NA	0.1179777	NA	INTERGENIC(MODIFIER||||||||||1)	NA	NA	-
1	Chr01	74927314	NA	T	C	222	PASS	34	0,0,19,13	44	-123	1	2	NA	NA	NA	NA	NA	NA	NA	NA	NA	FALSE	NA	NA	NA	NA	NA	NA	0.2675573	NA	INTERGENIC(MODIFIER||||||||||1)	NA	NA	-
1	Chr01	74927398	NA	C	T	222	PASS	22	0,0,11,10	43	-90	1	2	NA	NA	NA	NA	NA	NA	NA	NA	NA	FALSE	NA	NA	NA	NA	NA	NA	0.1106667	NA	INTERGENIC(MODIFIER||||||||||1)	NA	NA	-
1	Chr01	74927989	NA	A	G	222	PASS	23	0,0,12,11	41	-96	1	2	NA	NA	NA	NA	NA	NA	NA	NA	NA	FALSE	NA	NA	NA	NA	NA	NA	0.1210389	NA	INTERGENIC(MODIFIER||||||||||1)	NA	NA	-
1	Chr01	74928026	NA	G	T	222	PASS	23	0,0,15,8	41	-96	1	2	NA	NA	NA	NA	NA	NA	NA	NA	NA	FALSE	NA	NA	NA	NA	NA	NA	0.1456871	NA	INTERGENIC(MODIFIER||||||||||1)	NA	NA	-
1	Chr01	74928507	NA	TAAAAAAAA	TAAAAAAAAA	60.5	PASS	23	0,0,13,9	50	-101	1	2	NA	22,0.956522	NA	NA	NA	NA	NA	NA	NA	TRUE	NA	NA	NA	NA	NA	NA	0.2044734	NA	INTERGENIC(MODIFIER||||||||||1)	NA	NA	-
1	Chr01	74928650	NA	A	C	222	PASS	18	0,0,7,10	45	-78	1	2	NA	NA	NA	NA	NA	NA	NA	NA	NA	FALSE	NA	NA	NA	NA	NA	NA	0.1346382	NA	INTERGENIC(MODIFIER||||||||||1)	NA	NA	-
1	Chr01	74928663	NA	GAT	GATATAT	214	PASS	16	0,0,4,9	47	-73.5	1	2	NA	13,0.812500	NA	NA	NA	NA	NA	NA	NA	TRUE	NA	NA	NA	NA	NA	NA	0.1447045	NA	INTERGENIC(MODIFIER||||||||||1)	NA	NA	-
1	Chr01	74928844	NA	A	C	222	PASS	19	0,0,9,10	47	-84	1	2	NA	NA	NA	NA	NA	NA	NA	NA	NA	FALSE	NA	NA	NA	NA	NA	NA	0.1920185	NA	INTERGENIC(MODIFIER||||||||||1)	NA	NA	-
1	Chr01	74928998	NA	AGAG	AGAGGAG	214	PASS	23	0,0,9,10	49	-91.5	1	2	NA	17,0.739130	NA	NA	NA	NA	NA	NA	NA	TRUE	NA	NA	NA	NA	NA	NA	0.1038326	NA	INTERGENIC(MODIFIER||||||||||1)	NA	NA	-
1	Chr01	74940008	NA	CCGCCGTCGCCGTCGCCG	CCGCCGTCGCCGTCGCCGTCGCCG	218	PASS	17	1,0,8,5	50	-26.5	0.543	1	NA	12,0.705882	NA	NA	NA	NA	NA	NA	1,1,1,0.31	TRUE	NA	NA	NA	NA	NA	NA	0.1665626	NA	CODON_INSERTION(MODERATE||ggc/ggCGGCGAc|G36GGD|164|Sobic.001G476700|protein_coding|CODING|Sobic.001G476700.3.v3.1|1|1),CODON_INSERTION(MODERATE||ggc/ggCGGCGAc|G36GGD|502|Sobic.001G476700|protein_coding|CODING|Sobic.001G476700.1.v3.1|1|1),CODON_INSERTION(MODERATE||ggc/ggCGGCGAc|G36GGD|525|Sobic.001G476700|protein_coding|CODING|Sobic.001G476700.2.v3.1|1|1)	NA	NA	-
1	Chr01	74946547	NA	TAAAAAAAAA	TAAAAAAAAAA	64.5	PASS	31	0,0,13,16	50	-122	1	2	NA	29,0.935484	NA	NA	NA	NA	NA	NA	NA	TRUE	NA	NA	NA	NA	NA	NA	0.1007463	NA	INTERGENIC(MODIFIER||||||||||1)	NA	NA	-
1	Chr01	74947182	NA	C	T	3.54	Qual	42	14,10,16,2	26	5.47	0.4998	1	NA	NA	NA	NA	NA	NA	NA	NA	0.042,0.12,0.0027,1	FALSE	NA	NA	NA	NA	-0.03812464	NA	0.1524869	NA	INTERGENIC(MODIFIER||||||||||1)	NA	NA	-
1	Chr01	74947688	NA	T	G	57	PASS	43	20,13,6,3	31	60	0.5	1	NA	NA	NA	NA	NA	NA	NA	NA	1,0.13,1,0.19	FALSE	NA	NA	NA	NA	0.06130673	NA	0.07368436	NA	INTERGENIC(MODIFIER||||||||||1)	NA	NA	-
1	Chr01	74947803	NA	C	T	52	PASS	49	19,14,10,5	27	55	0.5	1	NA	NA	NA	NA	NA	NA	NA	NA	0.75,1,0.27,1	FALSE	NA	NA	NA	NA	-0.08897131	NA	0.1605788	NA	INTERGENIC(MODIFIER||||||||||1)	NA	NA	-
1	Chr01	74947832	NA	G	A	45	PASS	50	20,13,13,4	25	48	0.5	1	NA	NA	NA	NA	NA	NA	NA	NA	0.35,1,0.32,1	FALSE	NA	NA	NA	NA	-0.7577498	NA	0.1821072	NA	INTERGENIC(MODIFIER||||||||||1)	NA	NA	-
1	Chr01	74947849	NA	C	T	39	PASS	40	16,10,12,2	23	42	0.5	1	NA	NA	NA	NA	NA	NA	NA	NA	0.16,0.17,1,1	FALSE	NA	NA	NA	NA	0.8365079	NA	0.1473342	NA	INTERGENIC(MODIFIER||||||||||1)	NA	NA	-
1	Chr01	74947878	NA	A	G	36	PASS	41	7,10,19,5	20	39	0.5	1	NA	NA	NA	NA	NA	NA	NA	NA	0.021,1,0.00015,1	FALSE	NA	NA	NA	NA	-0.9129668	NA	0.1648624	NA	INTERGENIC(MODIFIER||||||||||1)	NA	NA	-
1	Chr01	74947926	NA	C	T	3.01	Qual	42	19,12,8,2	19	4.77	0.4997	1	NA	NA	NA	NA	NA	NA	NA	NA	0.45,0.027,1,1	FALSE	NA	NA	NA	NA	0.5919973	NA	0.1265695	NA	INTERGENIC(MODIFIER||||||||||1)	NA	NA	-
1	Chr01	74948092	NA	C	T	28	PASS	39	20,11,4,4	31	31	0.5	1	NA	NA	NA	NA	NA	NA	NA	NA	0.69,1,0.24,1	FALSE	NA	NA	NA	NA	-1.756411	NA	0.1210447	NA	INTERGENIC(MODIFIER||||||||||1)	NA	NA	-
1	Chr01	74948106	NA	C	T	39	PASS	42	20,13,5,4	31	42	0.5	1	NA	NA	NA	NA	NA	NA	NA	NA	1,0.29,0.4,1	FALSE	NA	NA	NA	NA	-0.3984938	NA	0.09942034	NA	INTERGENIC(MODIFIER||||||||||1)	NA	NA	-
1	Chr01	74948151	NA	G	T	50	PASS	52	28,12,5,6	31	53	0.5	1	NA	NA	NA	NA	NA	NA	NA	NA	0.16,0.33,1,1	FALSE	NA	NA	NA	NA	1.293931	NA	0.1274763	NA	INTERGENIC(MODIFIER||||||||||1)	NA	NA	-
1	Chr01	74948293	NA	T	C	48	PASS	51	31,9,1,9	25	51	0.5	1	NA	NA	NA	NA	NA	NA	NA	NA	0.00016,1,1,1	FALSE	NA	NA	NA	NA	0.03638034	NA	0.1259511	NA	INTERGENIC(MODIFIER||||||||||1)	NA	NA	-
1	Chr01	74949186	NA	G	T	5.46	Qual	39	13,15,2,8	25	7.8	0.4999	1	NA	NA	NA	NA	NA	NA	NA	NA	0.26,0.045,1,0.26	FALSE	NA	NA	NA	NA	-0.04972452	NA	0.1390429	NA	INTERGENIC(MODIFIER||||||||||1)	NA	NA	-
1	Chr01	74949571	NA	C	T	6.98	Qual	50	17,15,12,6	27	9.53	0.4999	1	NA	NA	NA	NA	NA	NA	NA	NA	0.39,0.29,5.6e-06,1	FALSE	NA	NA	NA	NA	-0.7983465	NA	0.1595146	NA	INTERGENIC(MODIFIER||||||||||1)	NA	NA	-
1	Chr01	74950274	NA	G	A	19.1	PASS	40	10,20,1,9	34	22	0.5	1	NA	NA	NA	NA	NA	NA	NA	NA	0.23,0.39,0.0021,1	FALSE	NA	NA	NA	NA	0.01561738	NA	0.1364568	NA	INTERGENIC(MODIFIER||||||||||1)	NA	NA	-
1	Chr01	74950318	NA	G	A	28	PASS	31	7,14,1,8	38	31	0.5	1	NA	NA	NA	NA	NA	NA	NA	NA	0.37,1,1.2e-05,0.37	FALSE	NA	NA	NA	NA	-0.4073066	NA	0.09211554	NA	INTERGENIC(MODIFIER||||||||||1)	NA	NA	-
1	Chr01	74950322	NA	G	A	28	PASS	31	7,14,1,8	38	31	0.5	1	NA	NA	NA	NA	NA	NA	NA	NA	0.37,0.28,1.2e-05,1	FALSE	NA	NA	NA	NA	-0.4073066	NA	0.08071618	NA	INTERGENIC(MODIFIER||||||||||1)	NA	NA	-
1	Chr01	74953813	NA	T	C	23	PASS	42	13,19,5,4	23	26	0.5	1	NA	NA	NA	NA	NA	NA	NA	NA	0.47,0.077,1,0.47	FALSE	NA	NA	NA	NA	-1.842577	NA	0.1294409	NA	INTERGENIC(MODIFIER||||||||||1)	NA	NA	-
1	Chr01	74954462	NA	C	T	27	PASS	28	12,8,3,5	31	30	0.5	1	NA	NA	NA	NA	NA	NA	NA	NA	0.41,1,0.038,0.28	FALSE	NA	NA	NA	NA	2.517311	NA	0.09895786	NA	INTERGENIC(MODIFIER||||||||||1)	NA	NA	-
1	Chr01	74954964	NA	G	A	16.1	PASS	25	5,12,4,2	45	19.1	0.5	1	NA	NA	NA	NA	NA	NA	NA	NA	0.16,0.03,1.5e-07,0.0092	FALSE	NA	NA	NA	NA	-0.245049	NA	0.07017792	NA	INTERGENIC(MODIFIER||||||||||1)	NA	NA	-
1	Chr01	74955840	NA	C	T	12.3	PASS	32	15,5,3,9	25	15.1	0.5	1	NA	NA	NA	NA	NA	NA	NA	NA	0.01,0.43,0.011,1	FALSE	NA	NA	NA	NA	0.7590365	NA	0.11219	NA	INTERGENIC(MODIFIER||||||||||1)	NA	NA	-
1	Chr01	74955854	NA	G	T	8.64	Qual	35	15,6,5,9	25	11.3	0.5	1	NA	NA	NA	NA	NA	NA	NA	NA	0.08,0.11,0.0046,1	FALSE	NA	NA	NA	NA	0.2188664	NA	0.1615985	NA	INTERGENIC(MODIFIER||||||||||1)	NA	NA	-
1	Chr01	74955907	NA	G	A	21	PASS	31	11,5,6,8	23	24	0.5	1	NA	NA	NA	NA	NA	NA	NA	NA	0.27,0.03,0.035,0.13	FALSE	NA	NA	NA	NA	0.9353374	NA	0.1371258	NA	INTERGENIC(MODIFIER||||||||||1)	NA	NA	-
1	Chr01	74955919	NA	G	A	27	PASS	27	9,5,5,7	25	30	0.5	1	NA	NA	NA	NA	NA	NA	NA	NA	0.43,0.02,0.017,0.051	FALSE	NA	NA	NA	NA	0.6943651	NA	0.1552339	NA	INTERGENIC(MODIFIER||||||||||1)	NA	NA	-
1	Chr01	74957308	NA	A	G	15.1	PASS	22	5,11,5,0	32	18.1	0.5	1	NA	NA	NA	NA	NA	NA	NA	NA	0.012,0.48,0.45,1	FALSE	NA	NA	NA	NA	-1.114726	NA	0.09071144	NA	INTERGENIC(MODIFIER||||||||||1)	NA	NA	-
1	Chr01	74957312	NA	T	C	47	PASS	21	5,9,5,1	33	50	0.5	1	NA	NA	NA	NA	NA	NA	NA	NA	0.14,0.35,0.26,0.48	FALSE	NA	NA	NA	NA	-0.2061965	NA	0.09321602	NA	INTERGENIC(MODIFIER||||||||||1)	NA	NA	-
1	Chr01	74957510	NA	C	T	7.8	Qual	21	5,9,6,1	38	10.4	0.5	1	NA	NA	NA	NA	NA	NA	NA	NA	0.063,0.029,0.00034,1	FALSE	NA	NA	NA	NA	-1.454792	NA	0.1150163	NA	INTERGENIC(MODIFIER||||||||||1)	NA	NA	-
1	Chr01	74957517	NA	T	G	6.2	Qual	20	5,8,6,1	38	8.65	0.4999	1	NA	NA	NA	NA	NA	NA	NA	NA	0.07,1,8e-05,1	FALSE	NA	NA	NA	NA	-0.07924289	NA	0.1145288	NA	INTERGENIC(MODIFIER||||||||||1)	NA	NA	-
1	Chr01	74957668	NA	C	T	45	PASS	33	10,13,6,3	30	48	0.5	1	NA	NA	NA	NA	NA	NA	NA	NA	0.43,0.0048,0.5,0.0061	FALSE	NA	NA	NA	NA	0.2933908	NA	0.1250587	NA	INTERGENIC(MODIFIER||||||||||1)	NA	NA	-
1	Chr01	74957709	NA	C	T	186	PASS	38	9,12,10,7	34	189	0.5	1	NA	NA	NA	NA	NA	NA	NA	NA	0.51,0.24,0.45,1	FALSE	NA	NA	NA	NA	-2.759638	NA	0.05449343	NA	INTERGENIC(MODIFIER||||||||||1)	NA	NA	-
1	Chr01	74957713	NA	C	T	184	PASS	36	9,10,10,7	35	187	0.5	1	NA	NA	NA	NA	NA	NA	NA	NA	0.53,0.11,0.18,1	FALSE	NA	NA	NA	NA	-2.344878	NA	0.04021076	NA	INTERGENIC(MODIFIER||||||||||1)	NA	NA	-
1	Chr01	74957944	NA	G	A	193	PASS	29	7,8,7,7	43	196	0.5	1	NA	NA	NA	NA	NA	NA	NA	NA	1,0.21,3.3e-06,0.33	FALSE	NA	NA	NA	NA	0.06546537	NA	0.1572115	NA	INTERGENIC(MODIFIER||||||||||1)	NA	NA	-
1	Chr01	74958067	NA	C	T	225	PASS	37	8,9,10,8	46	225	0.5	1	NA	NA	NA	NA	NA	NA	NA	NA	0.74,1,0.0011,1	FALSE	NA	NA	NA	NA	0.5115762	NA	0.1801568	NA	INTERGENIC(MODIFIER||||||||||1)	NA	NA	-
1	Chr01	74958151	NA	G	A	119	PASS	35	12,7,7,7	41	122	0.5	1	NA	NA	NA	NA	NA	NA	NA	NA	0.5,0.33,4.8e-06,1	FALSE	NA	NA	NA	NA	0.4553238	NA	0.1341538	NA	INTERGENIC(MODIFIER||||||||||1)	NA	NA	-
1	Chr01	74958172	NA	C	T	126	PASS	39	13,10,10,6	40	129	0.5	1	NA	NA	NA	NA	NA	NA	NA	NA	0.75,0.45,4.2e-08,1	FALSE	NA	NA	NA	NA	0.9850444	NA	0.08989929	NA	INTERGENIC(MODIFIER||||||||||1)	NA	NA	-
1	Chr01	74958175	NA	C	T	109	PASS	39	14,10,9,6	40	112	0.5	1	NA	NA	NA	NA	NA	NA	NA	NA	1,0.46,1.6e-08,1	FALSE	NA	NA	NA	NA	0.8804592	NA	0.1092112	NA	INTERGENIC(MODIFIER||||||||||1)	NA	NA	-
1	Chr01	74958212	NA	CT	C	116	PASS	41	15,10,8,8	41	119	0.5	1	NA	16,0.390244	NA	NA	NA	NA	NA	NA	0.75,1.5e-06,5.9e-06,0.3	TRUE	NA	NA	NA	NA	NA	NA	0.1010673	NA	INTERGENIC(MODIFIER||||||||||1)	NA	NA	-
1	Chr01	74958258	NA	C	T	154	PASS	41	13,12,6,8	41	157	0.5	1	NA	NA	NA	NA	NA	NA	NA	NA	0.74,1,0.00019,0.42	FALSE	NA	NA	NA	NA	0.5123475	NA	0.09729105	NA	INTERGENIC(MODIFIER||||||||||1)	NA	NA	-
1	Chr01	74958437	NA	T	C	202	PASS	33	9,8,5,11	44	205	0.5	1	NA	NA	NA	NA	NA	NA	NA	NA	0.3,1,8.3e-07,1	FALSE	NA	NA	NA	NA	1.062646	NA	0.1401454	NA	INTERGENIC(MODIFIER||||||||||1)	NA	NA	-
1	Chr01	74958472	NA	A	C	138	PASS	29	10,7,4,7	41	141	0.5	1	NA	NA	NA	NA	NA	NA	NA	NA	0.44,1,3.4e-07,1	FALSE	NA	NA	NA	NA	0.4704038	NA	0.1155637	NA	INTERGENIC(MODIFIER||||||||||1)	NA	NA	-
1	Chr01	74958521	NA	G	A	73	PASS	33	12,10,2,9	38	76	0.5	1	NA	NA	NA	NA	NA	NA	NA	NA	0.067,0.051,0.0068,0.21	FALSE	NA	NA	NA	NA	1.928568	NA	0.1431169	NA	INTERGENIC(MODIFIER||||||||||1)	NA	NA	-
1	Chr01	74958565	NA	C	A	10.4	PASS	27	9,13,0,5	40	13.2	0.5	1	NA	NA	NA	NA	NA	NA	NA	NA	0.14,1,0.032,1	FALSE	NA	NA	NA	NA	0.6553972	NA	0.08214574	NA	INTERGENIC(MODIFIER||||||||||1)	NA	NA	-
1	Chr01	74958649	NA	T	C	48	PASS	29	8,12,1,8	43	51	0.5	1	NA	NA	NA	NA	NA	NA	NA	NA	0.2,1,2.9e-08,1	FALSE	NA	NA	NA	NA	-0.4949747	NA	0.06719343	NA	INTERGENIC(MODIFIER||||||||||1)	NA	NA	-
1	Chr01	74958650	NA	C	G	44	PASS	29	9,12,0,8	43	47	0.5	1	NA	NA	NA	NA	NA	NA	NA	NA	0.033,1,0.00042,1	FALSE	NA	NA	NA	NA	-1.097888	NA	0.06839461	NA	INTERGENIC(MODIFIER||||||||||1)	NA	NA	-
1	Chr01	74958675	NA	A	G	60	PASS	33	10,14,1,7	46	63	0.5	1	NA	NA	NA	NA	NA	NA	NA	NA	0.21,1,7.4e-23,1	FALSE	NA	NA	NA	NA	-0.4134344	NA	0.1155989	NA	INTERGENIC(MODIFIER||||||||||1)	NA	NA	-
1	Chr01	74958980	NA	G	A	5.46	Qual	21	9,7,4,1	41	7.8	0.4999	1	NA	NA	NA	NA	NA	NA	NA	NA	0.61,0.088,1.1e-05,0.068	FALSE	NA	NA	NA	NA	2.848744	NA	0.09183749	NA	INTERGENIC(MODIFIER||||||||||1)	NA	NA	-
1	Chr01	74959377	NA	T	C	9.52	Qual	23	7,8,4,3	42	12.3	0.5	1	NA	NA	NA	NA	NA	NA	NA	NA	1,0.34,7.7e-07,0.13	FALSE	NA	NA	NA	NA	0.7753981	NA	0.107792	NA	INTERGENIC(MODIFIER||||||||||1)	NA	NA	-
1	Chr01	74959489	NA	C	T	12.3	PASS	22	9,7,5,0	44	15.1	0.5	1	NA	NA	NA	NA	NA	NA	NA	NA	0.12,0.34,0.0015,1	FALSE	NA	NA	NA	NA	-0.7844367	NA	0.05328988	NA	INTERGENIC(MODIFIER||||||||||1)	NA	NA	-
1	Chr01	74959617	NA	T	C	19.1	PASS	25	11,7,3,2	47	22	0.5	1	NA	NA	NA	NA	NA	NA	NA	NA	1,1,1.2e-05,0.41	FALSE	NA	NA	NA	NA	-0.2608746	NA	0.07467116	NA	INTERGENIC(MODIFIER||||||||||1)	NA	NA	-
1	Chr01	74959890	NA	A	T	170	PASS	36	13,7,8,6	44	173	0.5	1	NA	NA	NA	NA	NA	NA	NA	NA	0.73,0.087,1.1e-10,0.19	FALSE	NA	NA	NA	NA	-1.522183	NA	0.1434442	NA	INTERGENIC(MODIFIER||||||||||1)	NA	NA	-
1	Chr01	74959931	NA	G	A	179	PASS	31	11,5,9,6	43	182	0.5	1	NA	NA	NA	NA	NA	NA	NA	NA	0.72,1,4.7e-07,1	FALSE	NA	NA	NA	NA	-2.154302	NA	0.06901324	NA	INTERGENIC(MODIFIER||||||||||1)	NA	NA	-
1	Chr01	74960075	NA	G	A	115	PASS	24	5,9,6,3	38	118	0.5	1	NA	NA	NA	NA	NA	NA	NA	NA	0.21,1,0.098,0.32	FALSE	NA	NA	NA	NA	1.291379	NA	0.0534597	NA	INTERGENIC(MODIFIER||||||||||1)	NA	NA	-
1	Chr01	74960141	NA	G	A	13.2	PASS	25	7,9,5,3	37	16.1	0.5	1	NA	NA	NA	NA	NA	NA	NA	NA	0.67,0.032,0.0013,0.07	FALSE	NA	NA	NA	NA	1.132889	NA	0.06406218	NA	INTERGENIC(MODIFIER||||||||||1)	NA	NA	-
1	Chr01	74960299	NA	C	G	26	PASS	27	8,11,1,7	44	29	0.5	1	NA	NA	NA	NA	NA	NA	NA	NA	0.2,1,1.3e-10,1	FALSE	NA	NA	NA	NA	-1.566433	NA	0.1222478	NA	INTERGENIC(MODIFIER||||||||||1)	NA	NA	-
1	Chr01	74960318	NA	T	C	46	PASS	33	11,12,1,9	41	49	0.5	1	NA	NA	NA	NA	NA	NA	NA	NA	0.054,1,5.6e-07,1	FALSE	NA	NA	NA	NA	-0.4113169	NA	0.1382023	NA	INTERGENIC(MODIFIER||||||||||1)	NA	NA	-
1	Chr01	74960362	NA	A	G	95	PASS	31	11,8,1,10	39	98	0.5	1	NA	NA	NA	NA	NA	NA	NA	NA	0.018,1,0.00055,1	FALSE	NA	NA	NA	NA	0.5594741	NA	0.1027019	NA	INTERGENIC(MODIFIER||||||||||1)	NA	NA	-
1	Chr01	74960441	NA	C	T	78	PASS	40	10,11,7,11	30	81	0.5	1	NA	NA	NA	NA	NA	NA	NA	NA	0.75,0.051,0.0029,1	FALSE	NA	NA	NA	NA	-0.9155838	NA	0.17974	NA	INTERGENIC(MODIFIER||||||||||1)	NA	NA	-
1	Chr01	74960536	NA	C	G	35	PASS	51	19,18,8,6	23	38	0.5	1	NA	NA	NA	NA	NA	NA	NA	NA	0.76,1,1,0.24	FALSE	NA	NA	NA	NA	-1.31918	NA	0.0592221	NA	INTERGENIC(MODIFIER||||||||||1)	NA	NA	-
1	Chr01	74960543	NA	T	C	101	PASS	50	7,7,20,16	23	104	0.5	1	NA	NA	NA	NA	NA	NA	NA	NA	0.76,1,7.6e-05,1	FALSE	NA	NA	NA	NA	-1.17757	NA	0.2273822	NA	INTERGENIC(MODIFIER||||||||||1)	NA	NA	-
1	Chr01	74960547	NA	C	T	100	PASS	49	6,7,20,16	24	103	0.5	1	NA	NA	NA	NA	NA	NA	NA	NA	0.75,0.41,5.8e-06,1	FALSE	NA	NA	NA	NA	-0.8492078	NA	0.1198668	NA	INTERGENIC(MODIFIER||||||||||1)	NA	NA	-
1	Chr01	74960683	NA	C	T	5.46	Qual	34	9,12,6,7	23	7.8	0.4999	1	NA	NA	NA	NA	NA	NA	NA	NA	1,1,0.0055,1	FALSE	NA	NA	NA	NA	0.9922779	NA	0.1302908	NA	INTERGENIC(MODIFIER||||||||||1)	NA	NA	-
1	Chr01	74960947	NA	T	G	9.52	Qual	41	14,16,0,11	25	12.3	0.5	1	NA	NA	NA	NA	NA	NA	NA	NA	0.0071,0.47,0.46,0.16	FALSE	NA	NA	NA	NA	-0.8385981	NA	0.0365134	NA	INTERGENIC(MODIFIER||||||||||1)	NA	NA	-
1	Chr01	74966202	NA	TAAAAAAA	TAAAAAAAA	90.5	PASS	37	0,1,13,15	50	-106	1	2	NA	28,0.756757	NA	NA	NA	NA	NA	NA	1,1,0.43,0.33	TRUE	NA	NA	NA	NA	NA	NA	0.2299096	NA	INTERGENIC(MODIFIER||||||||||1)	NA	NA	-
1	Chr01	74967030	NA	A	G	52	PASS	24	9,5,7,3	41	55	0.5	1	NA	NA	NA	NA	NA	NA	NA	NA	1,1,6.4e-09,0.021	FALSE	NA	NA	NA	NA	0.380601	NA	0.03112969	NA	INTERGENIC(MODIFIER||||||||||1)	NA	NA	-
1	Chr01	74967093	NA	A	G	6.2	Qual	24	12,6,6,0	45	8.65	0.4999	1	NA	NA	NA	NA	NA	NA	NA	NA	0.28,0.037,2.1e-07,1	FALSE	NA	NA	NA	NA	1.033333	NA	0.05074656	NA	INTERGENIC(MODIFIER||||||||||1)	NA	NA	-
1	Chr01	74967127	NA	T	A	8.64	Qual	22	11,6,5,0	44	11.3	0.5	1	NA	NA	NA	NA	NA	NA	NA	NA	0.27,0.013,0.00013,1	FALSE	NA	NA	NA	NA	2.350382	NA	0.06322622	NA	INTERGENIC(MODIFIER||||||||||1)	NA	NA	-
1	Chr01	74971213	NA	GTTTTTTTTT	GTTTTTTTTTT	52.5	PASS	27	0,1,11,11	50	-89.5	1	2	NA	21,0.777778	NA	NA	NA	NA	NA	NA	1,1,1,0.26	TRUE	NA	NA	NA	NA	NA	NA	0.1489385	NA	UTR_3_PRIME(MODIFIER||663||214|Sobic.001G477200|protein_coding|CODING|Sobic.001G477200.2.v3.1|5|1)	NA	NA	-
1	Chr01	74972330	NA	A	G	108	PASS	44	15,11,11,7	41	111	0.5	1	NA	NA	NA	NA	NA	NA	NA	NA	1,1,7.7e-20,1	FALSE	NA	NA	NA	NA	-0.1551582	NA	0.1797401	NA	INTRON(MODIFIER||||214|Sobic.001G477200|protein_coding|CODING|Sobic.001G477200.1.v3.1|3|1),INTRON(MODIFIER||||214|Sobic.001G477200|protein_coding|CODING|Sobic.001G477200.2.v3.1|3|1)	NA	NA	-
1	Chr01	74972366	NA	G	A	64	PASS	34	11,12,7,4	43	67	0.5	1	NA	NA	NA	NA	NA	NA	NA	NA	0.48,0.22,7.3e-13,1	FALSE	NA	NA	NA	NA	1.398878	NA	0.06321997	NA	INTRON(MODIFIER||||214|Sobic.001G477200|protein_coding|CODING|Sobic.001G477200.1.v3.1|3|1),INTRON(MODIFIER||||214|Sobic.001G477200|protein_coding|CODING|Sobic.001G477200.2.v3.1|3|1)	NA	NA	-
1	Chr01	74986778	NA	CTGTTGTTGTTGTTG	CTGTTGTTGTTG	214	PASS	23	0,0,7,11	50	-88.5	1	2	NA	16,0.695652	NA	NA	NA	NA	NA	NA	NA	TRUE	NA	NA	NA	NA	NA	NA	0.1680172	NA	UTR_3_PRIME(MODIFIER||435||602|Sobic.001G477400|protein_coding|CODING|Sobic.001G477400.1.v3.1|3|1)	NA	NA	-
1	Chr01	74996343	NA	GCCCCC	GCCCCCC	42.5	PASS	27	3,11,4,8	39	45.4	0.5	1	NA	12,0.444444	NA	NA	NA	NA	NA	NA	0.67,1,3.4e-20,1	TRUE	NA	NA	NA	NA	NA	NA	0.01444174	NA	INTERGENIC(MODIFIER||||||||||1)	NA	NA	-
1	Chr01	74996366	NA	A	G	41	PASS	31	4,14,4,8	40	44	0.5	1	NA	NA	NA	NA	NA	NA	NA	NA	0.68,0.26,6.3e-24,1	FALSE	NA	NA	NA	NA	0.1905002	NA	0.001810889	NA	INTERGENIC(MODIFIER||||||||||1)	NA	NA	-
1	Chr01	74996370	NA	C	A	38	PASS	31	4,15,4,8	41	41	0.5	1	NA	NA	NA	NA	NA	NA	NA	NA	0.68,0.047,7.4e-25,1	FALSE	NA	NA	NA	NA	0.4258312	NA	0.00130324	NA	INTERGENIC(MODIFIER||||||||||1)	NA	NA	-
1	Chr01	75025875	NA	AGGGGGG	AGGGGG	133	PASS	29	0,0,10,18	50	-119	1	2	NA	28,0.965517	NA	NA	NA	NA	NA	NA	NA	TRUE	NA	NA	NA	NA	NA	NA	0.2278144	NA	INTERGENIC(MODIFIER||||||||||1)	NA	NA	-
1	Chr01	75046406	NA	ATTTTTTT	ATTTTTTTT	95.5	PASS	26	0,0,7,17	50	-107	1	2	NA	25,0.961538	NA	NA	NA	NA	NA	NA	NA	TRUE	NA	NA	NA	NA	NA	NA	0.02075081	NA	INTERGENIC(MODIFIER||||||||||1)	NA	NA	-
1	Chr01	75048072	NA	ACACGCCACGCCA	ACACGCCACGCCACGCCACGCCA	214	PASS	17	0,0,7,9	50	-82.5	1	2	NA	16,0.941176	NA	NA	NA	NA	NA	NA	NA	TRUE	NA	NA	NA	NA	NA	NA	0.0538102	NA	FRAME_SHIFT(HIGH||gct/gcTGGCGTGGCGt|A107AGVA?|111|Sobic.001G478200|protein_coding|CODING|Sobic.001G478200.1.v3.1|1|1)	NA	NA	-
1	Chr01	75048365	NA	T	G	222	PASS	27	0,0,19,8	47	-108	1	2	NA	NA	NA	NA	NA	NA	NA	NA	NA	FALSE	NA	NA	NA	NA	NA	NA	0.2564219	NA	NON_SYNONYMOUS_CODING(MODERATE|MISSENSE|Acc/Ccc|T14P|111|Sobic.001G478200|protein_coding|CODING|Sobic.001G478200.1.v3.1|1|1)	NA	NA	-
1	Chr01	75055331	NA	A	G	222	MaxDP	645	25,13,266,340	34	-282	1	2	NA	NA	NA	NA	NA	NA	NA	NA	0.011,0.021,3.2e-32,1	FALSE	NA	NA	NA	NA	-4.838908	NA	6.258788e-22	NA	INTERGENIC(MODIFIER||||||||||1)	NA	NA	-
1	Chr01	75055415	NA	T	C	222	MaxDP	647	27,15,264,340	34	-282	1	2	NA	NA	NA	NA	NA	NA	NA	NA	0.01,0.43,1.6e-30,1	FALSE	NA	NA	NA	NA	6.214131	NA	2.53953e-21	NA	INTERGENIC(MODIFIER||||||||||1)	NA	NA	-
1	Chr01	75062311	NA	A	G	222	PASS	40	0,0,12,27	47	-144	1	2	NA	NA	NA	NA	NA	NA	NA	NA	NA	FALSE	NA	NA	NA	NA	NA	NA	0.02558922	NA	INTERGENIC(MODIFIER||||||||||1)	NA	NA	-
1	Chr01	75072240	NA	T	A	222	PASS	19	0,0,7,11	46	-81	1	2	NA	NA	NA	NA	NA	NA	NA	NA	NA	FALSE	NA	NA	NA	NA	NA	NA	0.1409462	NA	NON_SYNONYMOUS_CODING(MODERATE|MISSENSE|cTt/cAt|L129H|232|Sobic.001G478400|protein_coding|CODING|Sobic.001G478400.1.v3.1|5|1),NON_SYNONYMOUS_CODING(MODERATE|MISSENSE|cTt/cAt|L129H|230|Sobic.001G478400|protein_coding|CODING|Sobic.001G478400.2.v3.1|5|1),NON_SYNONYMOUS_CODING(MODERATE|MISSENSE|cTt/cAt|L129H|223|Sobic.001G478400|protein_coding|CODING|Sobic.001G478400.3.v3.1|5|1),NON_SYNONYMOUS_CODING(MODERATE|MISSENSE|cTt/cAt|L72H|175|Sobic.001G478400|protein_coding|CODING|Sobic.001G478400.4.v3.1|4|1),NON_SYNONYMOUS_CODING(MODERATE|MISSENSE|cTt/cAt|L27H|130|Sobic.001G478400|protein_coding|CODING|Sobic.001G478400.5.v3.1|2|1)	NA	NA	-
1	Chr01	75080818	NA	TCACACACACACACA	TCACACACACACA	214	PASS	32	0,0,14,15	50	-122	1	2	NA	29,0.906250	NA	NA	NA	NA	NA	NA	NA	TRUE	NA	NA	NA	NA	NA	NA	0.04158216	NA	INTERGENIC(MODIFIER||||||||||1)	NA	NA	-
1	Chr01	75085359	NA	TCACACACACACACAC	TCACACACACACACACAC	214	PASS	27	0,0,9,13	50	-101	1	2	NA	20,0.740741	NA	NA	NA	NA	NA	NA	NA	TRUE	NA	NA	NA	NA	NA	NA	0.1785655	NA	INTERGENIC(MODIFIER||||||||||1)	NA	NA	-
1	Chr01	75086606	NA	ATTTTTTTTTTTTT	ATTTTTTTTTTTTTT	23.5	PASS	30	0,0,9,8	49	-85.5	1	2	NA	20,0.666667	NA	NA	NA	NA	NA	NA	NA	TRUE	NA	NA	NA	NA	NA	NA	0.1659284	NA	INTERGENIC(MODIFIER||||||||||1)	NA	NA	-
1	Chr01	75092570	NA	T	C	222	PASS	30	0,0,16,12	46	-111	1	2	NA	NA	NA	NA	NA	NA	NA	NA	NA	FALSE	NA	NA	NA	NA	NA	NA	0.2647218	NA	INTERGENIC(MODIFIER||||||||||1)	NA	NA	-
1	Chr01	75113736	NA	TTATATATATATATATA	TTATATATATATATA	214	PASS	25	0,0,11,10	50	-97.5	1	2	NA	22,0.880000	NA	NA	NA	NA	NA	NA	NA	TRUE	NA	NA	NA	NA	NA	NA	0.03217226	NA	INTERGENIC(MODIFIER||||||||||1)	NA	NA	-
1	Chr01	75118240	NA	C	T	222	PASS	24	0,0,9,15	47	-99	1	2	NA	NA	NA	NA	NA	NA	NA	NA	NA	FALSE	NA	NA	NA	NA	NA	NA	0.1870421	NA	UTR_5_PRIME(MODIFIER||1291||84|Sobic.001G479000|protein_coding|CODING|Sobic.001G479000.1.v3.1|1|1)	NA	NA	-
1	Chr01	75142894	NA	C	A	222	PASS	33	0,0,13,14	47	-108	1	2	NA	NA	NA	NA	NA	NA	NA	NA	NA	FALSE	NA	NA	NA	NA	NA	NA	0.01761763	NA	INTERGENIC(MODIFIER||||||||||1)	NA	NA	ID=Sobic.001G479600.TFmatrixID_0133.AT-Hook;ID=Sobic.001G479600.TFmatrixID_0508.MIKC_MADS
1	Chr01	75162538	NA	T	C	222	PASS	19	0,1,5,11	47	-63	1	2	NA	NA	NA	NA	NA	NA	NA	NA	1,1,0.24,0.27	FALSE	NA	NA	NA	NA	0.3061862	NA	0.1658253	NA	INTERGENIC(MODIFIER||||||||||1)	NA	NA	-
1	Chr01	75164775	NA	A	G	3.01	Qual	26	6,10,5,5	20	4.77	0.4997	1	NA	NA	NA	NA	NA	NA	NA	NA	0.69,0.27,0.01,1	FALSE	NA	NA	NA	NA	-0.6061032	NA	0.09902363	NA	NON_SYNONYMOUS_CODING(MODERATE|MISSENSE|gAg/gGg|E147G|173|Sobic.001G479850|protein_coding|CODING|Sobic.001G479850.1.v3.1|3|1)	NA	NA	-
1	Chr01	75174398	NA	C	T	222	PASS	29	0,0,11,17	46	-111	1	2	NA	NA	NA	NA	NA	NA	NA	NA	NA	FALSE	NA	NA	NA	NA	NA	NA	0.2263764	NA	NON_SYNONYMOUS_CODING(MODERATE|MISSENSE|Gag/Aag|E1847K|1969|Sobic.001G479900|protein_coding|CODING|Sobic.001G479900.1.v3.1|5|1)	NA	NA	-
1	Chr01	75186821	NA	ATTTTTTTTTTTT	ATTTTTTTTTTT,ATTTTTTTTTT	27.5	PASS	33	0,0,8,18	50	-107	1	2	NA	25,0.735294	NA	NA	NA	NA	NA	NA	NA	TRUE	NA	NA	NA	NA	NA	NA	0.04762706	NA	INTERGENIC(MODIFIER||||||||||1),INTERGENIC(MODIFIER||||||||||2)	NA	NA	-
1	Chr01	75197080	NA	C	T	222	PASS	20	2,1,8,9	39	-57	1	2	NA	NA	NA	NA	NA	NA	NA	NA	1,1,1,1	FALSE	NA	NA	NA	NA	2.011173	NA	0.0748856	NA	SYNONYMOUS_CODING(LOW|SILENT|ccC/ccT|P132|366|Sobic.001G480100|protein_coding|CODING|Sobic.001G480100.1.v3.1|2|1),SYNONYMOUS_CODING(LOW|SILENT|ccC/ccT|P132|366|Sobic.001G480100|protein_coding|CODING|Sobic.001G480100.3.v3.1|4|1),SYNONYMOUS_CODING(LOW|SILENT|ccC/ccT|P132|366|Sobic.001G480100|protein_coding|CODING|Sobic.001G480100.4.v3.1|3|1),SYNONYMOUS_CODING(LOW|SILENT|ccC/ccT|P132|366|Sobic.001G480100|protein_coding|CODING|Sobic.001G480100.2.v3.1|2|1)	NA	NA	-
1	Chr01	75209351	NA	A	G	222	PASS	26	3,0,7,16	34	-71	1	2	NA	NA	NA	NA	NA	NA	NA	NA	0.046,0.28,1,1	FALSE	NA	NA	NA	NA	1.364373	NA	0.1857749	NA	INTERGENIC(MODIFIER||||||||||1)	NA	NA	-
1	Chr01	75211062	NA	G	C	27	PASS	39	16,10,5,4	43	30	0.5	1	NA	NA	NA	NA	NA	NA	NA	NA	1,1,1.4e-08,0.16	FALSE	NA	NA	NA	NA	1.641802	NA	0.02205333	NA	INTERGENIC(MODIFIER||||||||||1)	NA	NA	-
1	Chr01	75211160	NA	C	T	222	PASS	31	0,0,20,9	38	-114	1	2	NA	NA	NA	NA	NA	NA	NA	NA	NA	FALSE	NA	NA	NA	NA	NA	NA	0.2643969	NA	INTERGENIC(MODIFIER||||||||||1)	NA	NA	-
1	Chr01	75211594	NA	T	A	225	PASS	42	5,3,16,15	34	27	0.5	1	NA	NA	NA	NA	NA	NA	NA	NA	0.7,0.15,1,0.45	FALSE	NA	NA	NA	NA	-0.2956336	NA	0.02474094	NA	INTERGENIC(MODIFIER||||||||||1)	NA	NA	-
1	Chr01	75214486	NA	G	A	20	PASS	73	23,17,17,16	38	23	0.5	1	NA	NA	NA	NA	NA	NA	NA	NA	0.64,0.07,3.7e-42,0.053	FALSE	NA	NA	NA	NA	-3.519099	NA	0.1268706	NA	INTERGENIC(MODIFIER||||||||||1)	NA	NA	-
1	Chr01	75214567	NA	C	T	11.3	PASS	66	13,21,17,15	33	14.2	0.5	1	NA	NA	NA	NA	NA	NA	NA	NA	0.32,1,2.6e-15,1	FALSE	NA	NA	NA	NA	1.828326	NA	0.01995501	NA	INTERGENIC(MODIFIER||||||||||1)	NA	NA	-
1	Chr01	75214703	NA	G	T	35	PASS	47	8,23,9,7	41	38	0.5	1	NA	NA	NA	NA	NA	NA	NA	NA	0.057,1,2.3e-33,1	FALSE	NA	NA	NA	NA	-1.246012	NA	0.1339026	NA	INTERGENIC(MODIFIER||||||||||1)	NA	NA	-
1	Chr01	75219219	NA	C	T	222	PASS	28	0,0,14,14	46	-111	1	2	NA	NA	NA	NA	NA	NA	NA	NA	NA	FALSE	NA	NA	NA	NA	NA	NA	0.1226289	NA	INTERGENIC(MODIFIER||||||||||1)	NA	NA	-
1	Chr01	75228643	NA	G	C	13.2	PASS	10	6,2,1,1	49	16.1	0.5	1	NA	NA	NA	NA	NA	NA	NA	NA	1,0.21,0,0.13	FALSE	NA	NA	NA	NA	-0.3916747	NA	0.064	NA	INTERGENIC(MODIFIER||||||||||1)	NA	NA	-
1	Chr01	75229630	NA	T	C	222	PASS	30	0,0,21,8	46	-114	1	2	NA	NA	NA	NA	NA	NA	NA	NA	NA	FALSE	NA	NA	NA	NA	NA	NA	0.1822969	NA	INTERGENIC(MODIFIER||||||||||1)	NA	NA	-
1	Chr01	75233956	NA	C	T	9.52	Qual	20	8,9,2,1	48	12.3	0.5	1	NA	NA	NA	NA	NA	NA	NA	NA	1,1,2.5e-07,0.035	FALSE	NA	NA	NA	NA	0.6351073	NA	0.05085621	NA	INTERGENIC(MODIFIER||||||||||1)	NA	NA	-
1	Chr01	75259600	NA	C	A	222	PASS	19	0,0,9,10	46	-84	1	2	NA	NA	NA	NA	NA	NA	NA	NA	NA	FALSE	NA	NA	NA	NA	NA	NA	0.08931095	NA	INTERGENIC(MODIFIER||||||||||1)	NA	NA	-
1	Chr01	75265345	NA	G	A	222	PASS	17	0,0,8,8	47	-75	1	2	NA	NA	NA	NA	NA	NA	NA	NA	NA	FALSE	NA	NA	NA	NA	NA	NA	0.1767239	NA	INTERGENIC(MODIFIER||||||||||1)	NA	NA	-
1	Chr01	75268936	NA	G	A	225	PASS	25	4,1,15,5	39	-18.1	0.5336	1	NA	NA	NA	NA	NA	NA	NA	NA	1,0.23,1,1	FALSE	NA	NA	NA	NA	-0.8492078	NA	0.1968767	NA	INTERGENIC(MODIFIER||||||||||1)	NA	NA	-
1	Chr01	75269301	NA	G	A	24	PASS	27	9,13,2,3	45	27	0.5	1	NA	NA	NA	NA	NA	NA	NA	NA	1,1,3.4e-06,1	FALSE	NA	NA	NA	NA	0.6553972	NA	0.02510837	NA	INTERGENIC(MODIFIER||||||||||1)	NA	NA	-
1	Chr01	75269309	NA	A	G	24	PASS	28	7,15,2,3	46	27	0.5	1	NA	NA	NA	NA	NA	NA	NA	NA	1,1,3.2e-11,1	FALSE	NA	NA	NA	NA	1.591679	NA	0.02510837	NA	INTERGENIC(MODIFIER||||||||||1)	NA	NA	-
1	Chr01	75270228	NA	A	G	222	PASS	18	0,0,10,7	35	-78	1	2	NA	NA	NA	NA	NA	NA	NA	NA	NA	FALSE	NA	NA	NA	NA	NA	NA	0.1830144	NA	INTERGENIC(MODIFIER||||||||||1)	NA	NA	-
1	Chr01	75270779	NA	T	C	7.8	Qual	30	6,16,6,2	37	10.4	0.5	1	NA	NA	NA	NA	NA	NA	NA	NA	0.034,0.2,0.00056,1	FALSE	NA	NA	NA	NA	-2.555936	NA	0.118736	NA	INTERGENIC(MODIFIER||||||||||1)	NA	NA	-
1	Chr01	75270971	NA	A	G	50	PASS	32	11,9,6,5	31	53	0.5	1	NA	NA	NA	NA	NA	NA	NA	NA	1,0.31,0.26,0.079	FALSE	NA	NA	NA	NA	1.878519	NA	0.1306113	NA	INTERGENIC(MODIFIER||||||||||1)	NA	NA	-
1	Chr01	75270979	NA	G	A	22	PASS	31	11,10,4,4	30	25	0.5	1	NA	NA	NA	NA	NA	NA	NA	NA	1,1,0.067,1	FALSE	NA	NA	NA	NA	1.000298	NA	0.12063	NA	INTERGENIC(MODIFIER||||||||||1)	NA	NA	-
1	Chr01	75272235	NA	G	A	223	PASS	21	3,4,5,9	37	22	0.5	1	NA	NA	NA	NA	NA	NA	NA	NA	1,1,1,1	FALSE	NA	NA	NA	NA	1.305582	NA	0.1554861	NA	INTERGENIC(MODIFIER||||||||||1)	NA	NA	-
1	Chr01	75272580	NA	T	C	14.2	PASS	17	3,9,0,5	44	17.1	0.5	1	NA	NA	NA	NA	NA	NA	NA	NA	0.51,1,2.9e-07,1	FALSE	NA	NA	NA	NA	-0.3689324	NA	0.08314073	NA	INTERGENIC(MODIFIER||||||||||1)	NA	NA	-
1	Chr01	75272615	NA	G	A	3.01	Qual	15	4,7,0,4	45	4.77	0.4997	1	NA	NA	NA	NA	NA	NA	NA	NA	0.52,1,1.6e-06,1	FALSE	NA	NA	NA	NA	1.50142	NA	0.05619835	NA	INTERGENIC(MODIFIER||||||||||1)	NA	NA	-
1	Chr01	75272955	NA	C	T	57	PASS	24	5,10,9,0	42	60	0.5	1	NA	NA	NA	NA	NA	NA	NA	NA	0.002,1,2.6e-06,1	FALSE	NA	NA	NA	NA	0.4173993	NA	0.117709	NA	INTERGENIC(MODIFIER||||||||||1)	NA	NA	-
1	Chr01	75273108	NA	T	C	30	PASS	23	13,4,5,1	43	33	0.5	1	NA	NA	NA	NA	NA	NA	NA	NA	1,1,5.7e-09,1	FALSE	NA	NA	NA	NA	-1.365273	NA	0.06631316	NA	INTERGENIC(MODIFIER||||||||||1)	NA	NA	-
1	Chr01	75273478	NA	A	G	35	PASS	24	8,8,3,5	42	38	0.5	1	NA	NA	NA	NA	NA	NA	NA	NA	0.68,1,4.4e-09,0.14	FALSE	NA	NA	NA	NA	0.9491773	NA	0.1203707	NA	INTERGENIC(MODIFIER||||||||||1)	NA	NA	-
1	Chr01	75273568	NA	G	A	22	PASS	21	8,7,2,3	42	25	0.5	1	NA	NA	NA	NA	NA	NA	NA	NA	1,0.23,2.1e-09,1	FALSE	NA	NA	NA	NA	-0.08728716	NA	0.09222646	NA	INTERGENIC(MODIFIER||||||||||1)	NA	NA	-
1	Chr01	75273569	NA	C	G	23	PASS	22	8,7,2,3	42	26	0.5	1	NA	NA	NA	NA	NA	NA	NA	NA	1,1,2.1e-09,1	FALSE	NA	NA	NA	NA	-0.08728716	NA	0.09411655	NA	INTERGENIC(MODIFIER||||||||||1)	NA	NA	-
1	Chr01	75273673	NA	C	T	3.54	Qual	20	4,11,3,2	41	5.47	0.4998	1	NA	NA	NA	NA	NA	NA	NA	NA	0.29,1,9.6e-06,1	FALSE	NA	NA	NA	NA	-0.08728716	NA	0.09539213	NA	INTERGENIC(MODIFIER||||||||||1)	NA	NA	-
1	Chr01	75323856	NA	A	T,C	122	PASS	8	0,0,4,3	47	-45	1	2	NA	NA	NA	NA	NA	NA	NA	NA	NA	FALSE	NA	NA	NA	NA	NA	NA	0.09589832	NA	NON_SYNONYMOUS_CODING(MODERATE|MISSENSE|Atc/Ttc|I416F|522|Sobic.001G481600|protein_coding|CODING|Sobic.001G481600.2.v3.1|2|1),NON_SYNONYMOUS_CODING(MODERATE|MISSENSE|Atc/Ctc|I416L|522|Sobic.001G481600|protein_coding|CODING|Sobic.001G481600.2.v3.1|2|2)	NA	NA	-
1	Chr01	75324486	NA	GTTTTTTTTTTTT	GTTTTTTTTTTT	19.5	PASS	30	0,0,16,10	50	-113	1	2	NA	26,0.866667	NA	NA	NA	NA	NA	NA	NA	TRUE	NA	NA	NA	NA	NA	NA	0.2149043	NA	UTR_3_PRIME(MODIFIER||236||522|Sobic.001G481600|protein_coding|CODING|Sobic.001G481600.2.v3.1|3|1)	NA	NA	-
1	Chr01	75327418	NA	A	G	132	PASS	46	16,9,13,8	41	135	0.5	1	NA	NA	NA	NA	NA	NA	NA	NA	1,0.21,4.5e-13,1	FALSE	NA	NA	NA	NA	-2.425798	NA	0.2003137	NA	INTERGENIC(MODIFIER||||||||||1)	NA	NA	-
1	Chr01	75327424	NA	T	C	40	PASS	49	21,16,8,4	41	43	0.5	1	NA	NA	NA	NA	NA	NA	NA	NA	0.74,0.048,0.0057,1	FALSE	NA	NA	NA	NA	-0.05812382	NA	0.1516665	NA	INTERGENIC(MODIFIER||||||||||1)	NA	NA	-
1	Chr01	75327515	NA	C	T	39	PASS	47	17,18,10,0	32	42	0.5	1	NA	NA	NA	NA	NA	NA	NA	NA	0.0031,1,1,1	FALSE	NA	NA	NA	NA	0.4504656	NA	0.1373882	NA	INTERGENIC(MODIFIER||||||||||1)	NA	NA	-
1	Chr01	75328055	NA	A	AT	141	PASS	60	25,13,10,7	49	144	0.5	1	NA	20,0.333333	NA	NA	NA	NA	NA	NA	0.76,0.0017,0.12,1	TRUE	NA	NA	NA	NA	NA	NA	0.3203155	NA	INTERGENIC(MODIFIER||||||||||1)	NA	NA	-
1	Chr01	75328120	NA	G	A	148	PASS	57	22,17,9,7	42	151	0.5	1	NA	NA	NA	NA	NA	NA	NA	NA	1,1,0.42,0.057	FALSE	NA	NA	NA	NA	1.009952	NA	0.1295936	NA	INTERGENIC(MODIFIER||||||||||1)	NA	NA	-
1	Chr01	75328192	NA	A	G	86	PASS	42	9,10,7,14	38	89	0.5	1	NA	NA	NA	NA	NA	NA	NA	NA	0.52,0.21,1.7e-11,1	FALSE	NA	NA	NA	NA	2.410473	NA	0.2006355	NA	INTERGENIC(MODIFIER||||||||||1)	NA	NA	-
1	Chr01	75328203	NA	G	C	38	PASS	41	11,17,5,8	38	41	0.5	1	NA	NA	NA	NA	NA	NA	NA	NA	1,0.36,0.00023,0.0054	FALSE	NA	NA	NA	NA	3.488065	NA	0.1366253	NA	INTERGENIC(MODIFIER||||||||||1)	NA	NA	-
1	Chr01	75333437	NA	GTTTTTTTTTT	GTTTTTTTTT	44.5	PASS	30	0,0,14,11	50	-110	1	2	NA	27,0.900000	NA	NA	NA	NA	NA	NA	NA	TRUE	NA	NA	NA	NA	NA	NA	0.1149005	NA	INTERGENIC(MODIFIER||||||||||1)	NA	NA	-
1	Chr01	75339121	NA	C	G	222	PASS	15	0,0,6,9	44	-72	1	2	NA	NA	NA	NA	NA	NA	NA	NA	NA	FALSE	NA	NA	NA	NA	NA	NA	0.1054069	NA	UTR_5_PRIME(MODIFIER||188||505|Sobic.001G481800|protein_coding|CODING|Sobic.001G481800.1.v3.1|1|1)	NA	NA	-
1	Chr01	75339223	NA	A	T	222	PASS	21	0,0,10,6	45	-75	1	2	NA	NA	NA	NA	NA	NA	NA	NA	NA	FALSE	NA	NA	NA	NA	NA	NA	0.1759485	NA	INTERGENIC(MODIFIER||||||||||1)	NA	NA	-
1	Chr01	75339593	NA	ATTTTTTT	ATTTTTTTT	85.5	PASS	19	0,0,7,11	47	-88.5	1	2	NA	18,0.947368	NA	NA	NA	NA	NA	NA	NA	TRUE	NA	NA	NA	NA	NA	NA	0.1726487	NA	INTERGENIC(MODIFIER||||||||||1)	NA	NA	-
1	Chr01	75339651	NA	CAAAAAAAAAAA	CAAAAAAAAA	132	PASS	23	0,0,7,15	46	-101	1	2	NA	22,0.956522	NA	NA	NA	NA	NA	NA	NA	TRUE	NA	NA	NA	NA	NA	NA	0.143368	NA	INTERGENIC(MODIFIER||||||||||1)	NA	NA	-
1	Chr01	75339668	NA	A	G	222	SnpGap	24	0,0,7,17	46	-99	1	2	NA	NA	NA	NA	NA	NA	NA	NA	NA	FALSE	NA	NA	NA	NA	NA	NA	0.03832266	NA	INTERGENIC(MODIFIER||||||||||1)	NA	NA	-
1	Chr01	75339866	NA	AGTGTGTGTTTGTGTGTGT	AGTGTGTGT	214	PASS	15	0,0,6,9	50	-79.5	1	2	NA	15,1.000000	NA	NA	NA	NA	NA	NA	NA	TRUE	NA	NA	NA	NA	NA	NA	0.07448734	NA	INTERGENIC(MODIFIER||||||||||1)	NA	NA	-
1	Chr01	75339920	NA	CTTTTTTTTT	CTTTTTTTT	46.5	PASS	17	0,0,8,7	50	-79.5	1	2	NA	15,0.833333	NA	NA	NA	NA	NA	NA	NA	TRUE	NA	NA	NA	NA	NA	NA	0.09477692	NA	INTERGENIC(MODIFIER||||||||||1)	NA	NA	-
1	Chr01	75340129	NA	G	A	222	PASS	23	0,0,18,5	46	-96	1	2	NA	NA	NA	NA	NA	NA	NA	NA	NA	FALSE	NA	NA	NA	NA	NA	NA	0.09523645	NA	INTERGENIC(MODIFIER||||||||||1)	NA	NA	-
1	Chr01	75340219	NA	TTATATATATATATATATATATATATATATATATA	TTATATATATATATATA	206	PASS	19	1,0,13,0	49	-58.5	1	2	NA	13,0.684211	NA	NA	NA	NA	NA	NA	1,1,1,1	TRUE	NA	NA	NA	NA	NA	NA	0.1227069	NA	INTERGENIC(MODIFIER||||||||||1)	NA	NA	-
1	Chr01	75340504	NA	C	T	222	PASS	33	0,0,12,20	46	-123	1	2	NA	NA	NA	NA	NA	NA	NA	NA	NA	FALSE	NA	NA	NA	NA	NA	NA	0.1174331	NA	INTERGENIC(MODIFIER||||||||||1)	NA	NA	-
1	Chr01	75341142	NA	C	CCCTGTCAGG	214	PASS	28	0,0,14,11	50	-110	1	2	NA	25,0.892857	NA	NA	NA	NA	NA	NA	NA	TRUE	NA	NA	NA	NA	NA	NA	0.02914631	NA	INTERGENIC(MODIFIER||||||||||1)	NA	NA	-
1	Chr01	75341616	NA	A	G	222	PASS	26	0,0,13,13	46	-105	1	2	NA	NA	NA	NA	NA	NA	NA	NA	NA	FALSE	NA	NA	NA	NA	NA	NA	0.2621194	NA	INTERGENIC(MODIFIER||||||||||1)	NA	NA	-
1	Chr01	75342440	NA	G	A	222	PASS	34	0,0,10,22	42	-123	1	2	NA	NA	NA	NA	NA	NA	NA	NA	NA	FALSE	NA	NA	NA	NA	NA	NA	0.1744506	NA	UTR_3_PRIME(MODIFIER||444||128|Sobic.001G481850|protein_coding|CODING|Sobic.001G481850.1.v3.1|2|1),UTR_3_PRIME(MODIFIER||444||128|Sobic.001G481850|protein_coding|CODING|Sobic.001G481850.2.v3.1|3|1),UTR_3_PRIME(MODIFIER||444||128|Sobic.001G481850|protein_coding|CODING|Sobic.001G481850.3.v3.1|3|1)	NA	NA	-
1	Chr01	75342465	NA	T	C	222	PASS	29	0,0,8,19	40	-108	1	2	NA	NA	NA	NA	NA	NA	NA	NA	NA	FALSE	NA	NA	NA	NA	NA	NA	0.175474	NA	UTR_3_PRIME(MODIFIER||419||128|Sobic.001G481850|protein_coding|CODING|Sobic.001G481850.1.v3.1|2|1),UTR_3_PRIME(MODIFIER||419||128|Sobic.001G481850|protein_coding|CODING|Sobic.001G481850.2.v3.1|3|1),UTR_3_PRIME(MODIFIER||419||128|Sobic.001G481850|protein_coding|CODING|Sobic.001G481850.3.v3.1|3|1)	NA	NA	-
1	Chr01	75342526	NA	ATTTTT	ATTTT	157	PASS	31	0,0,13,13	42	-113	1	2	NA	27,0.870968	NA	NA	NA	NA	NA	NA	NA	TRUE	NA	NA	NA	NA	NA	NA	0.01430682	NA	UTR_3_PRIME(MODIFIER||353||128|Sobic.001G481850|protein_coding|CODING|Sobic.001G481850.1.v3.1|2|1),UTR_3_PRIME(MODIFIER||353||128|Sobic.001G481850|protein_coding|CODING|Sobic.001G481850.2.v3.1|3|1),UTR_3_PRIME(MODIFIER||353||128|Sobic.001G481850|protein_coding|CODING|Sobic.001G481850.3.v3.1|3|1)	NA	NA	-
1	Chr01	75342594	NA	A	G	222	PASS	32	0,0,17,15	35	-123	1	2	NA	NA	NA	NA	NA	NA	NA	NA	NA	FALSE	NA	NA	NA	NA	NA	NA	0.2659316	NA	UTR_3_PRIME(MODIFIER||290||128|Sobic.001G481850|protein_coding|CODING|Sobic.001G481850.1.v3.1|2|1),UTR_3_PRIME(MODIFIER||290||128|Sobic.001G481850|protein_coding|CODING|Sobic.001G481850.2.v3.1|3|1),UTR_3_PRIME(MODIFIER||290||128|Sobic.001G481850|protein_coding|CODING|Sobic.001G481850.3.v3.1|3|1)	NA	NA	-
1	Chr01	75342627	NA	G	A	222	PASS	33	0,0,18,13	25	-120	1	2	NA	NA	NA	NA	NA	NA	NA	NA	NA	FALSE	NA	NA	NA	NA	NA	NA	0.2860489	NA	UTR_3_PRIME(MODIFIER||257||128|Sobic.001G481850|protein_coding|CODING|Sobic.001G481850.1.v3.1|2|1),UTR_3_PRIME(MODIFIER||257||128|Sobic.001G481850|protein_coding|CODING|Sobic.001G481850.2.v3.1|3|1),UTR_3_PRIME(MODIFIER||257||128|Sobic.001G481850|protein_coding|CODING|Sobic.001G481850.3.v3.1|3|1)	NA	NA	-
1	Chr01	75342652	NA	C	T	205	PASS	30	0,0,18,11	23	-114	1	2	NA	NA	NA	NA	NA	NA	NA	NA	NA	FALSE	NA	NA	NA	NA	NA	NA	0.1119598	NA	UTR_3_PRIME(MODIFIER||232||128|Sobic.001G481850|protein_coding|CODING|Sobic.001G481850.1.v3.1|2|1),UTR_3_PRIME(MODIFIER||232||128|Sobic.001G481850|protein_coding|CODING|Sobic.001G481850.2.v3.1|3|1),UTR_3_PRIME(MODIFIER||232||128|Sobic.001G481850|protein_coding|CODING|Sobic.001G481850.3.v3.1|3|1)	NA	NA	-
1	Chr01	75342703	NA	A	G	169	PASS	26	0,0,15,9	22	-99	1	2	NA	NA	NA	NA	NA	NA	NA	NA	NA	FALSE	NA	NA	NA	NA	NA	NA	0.02189359	NA	UTR_3_PRIME(MODIFIER||181||128|Sobic.001G481850|protein_coding|CODING|Sobic.001G481850.1.v3.1|2|1),UTR_3_PRIME(MODIFIER||181||128|Sobic.001G481850|protein_coding|CODING|Sobic.001G481850.2.v3.1|3|1),UTR_3_PRIME(MODIFIER||181||128|Sobic.001G481850|protein_coding|CODING|Sobic.001G481850.3.v3.1|3|1)	NA	NA	-
1	Chr01	75342741	NA	T	C	221	PASS	21	0,0,11,9	27	-87	1	2	NA	NA	NA	NA	NA	NA	NA	NA	NA	FALSE	NA	NA	NA	NA	NA	NA	0.01394461	NA	UTR_3_PRIME(MODIFIER||143||128|Sobic.001G481850|protein_coding|CODING|Sobic.001G481850.1.v3.1|2|1),UTR_3_PRIME(MODIFIER||143||128|Sobic.001G481850|protein_coding|CODING|Sobic.001G481850.2.v3.1|3|1),UTR_3_PRIME(MODIFIER||143||128|Sobic.001G481850|protein_coding|CODING|Sobic.001G481850.3.v3.1|3|1)	NA	NA	-
1	Chr01	75342780	NA	AGCCATGGGCCA	AGCCATGGGCCAGGCCATCGGGCCATGGGCCA	214	PASS	15	0,0,3,10	40	-73.5	1	2	NA	13,0.866667	NA	NA	NA	NA	NA	NA	NA	TRUE	NA	NA	NA	NA	NA	NA	0.154244	NA	UTR_3_PRIME(MODIFIER||92||128|Sobic.001G481850|protein_coding|CODING|Sobic.001G481850.1.v3.1|2|1),UTR_3_PRIME(MODIFIER||92||128|Sobic.001G481850|protein_coding|CODING|Sobic.001G481850.2.v3.1|3|1),UTR_3_PRIME(MODIFIER||92||128|Sobic.001G481850|protein_coding|CODING|Sobic.001G481850.3.v3.1|3|1)	NA	NA	-
1	Chr01	75342803	NA	C	A	222	PASS	14	0,0,4,10	40	-69	1	2	NA	NA	NA	NA	NA	NA	NA	NA	NA	FALSE	NA	NA	NA	NA	NA	NA	0.09513986	NA	UTR_3_PRIME(MODIFIER||81||128|Sobic.001G481850|protein_coding|CODING|Sobic.001G481850.1.v3.1|2|1),UTR_3_PRIME(MODIFIER||81||128|Sobic.001G481850|protein_coding|CODING|Sobic.001G481850.2.v3.1|3|1),UTR_3_PRIME(MODIFIER||81||128|Sobic.001G481850|protein_coding|CODING|Sobic.001G481850.3.v3.1|3|1)	NA	NA	-
1	Chr01	75342947	NA	T	C	222	PASS	27	0,0,14,13	46	-108	1	2	NA	NA	NA	NA	NA	NA	NA	NA	NA	FALSE	NA	NA	NA	NA	NA	NA	0.2083007	NA	SYNONYMOUS_CODING(LOW|SILENT|caA/caG|Q108|128|Sobic.001G481850|protein_coding|CODING|Sobic.001G481850.1.v3.1|2|1),SYNONYMOUS_CODING(LOW|SILENT|caA/caG|Q108|128|Sobic.001G481850|protein_coding|CODING|Sobic.001G481850.2.v3.1|3|1),SYNONYMOUS_CODING(LOW|SILENT|caA/caG|Q108|128|Sobic.001G481850|protein_coding|CODING|Sobic.001G481850.3.v3.1|3|1)	NA	NA	-
1	Chr01	75343850	NA	ATTTTTTT	ATTTTTTTT	97.5	PASS	37	0,0,15,17	50	-131	1	2	NA	34,0.918919	NA	NA	NA	NA	NA	NA	NA	TRUE	NA	NA	NA	NA	NA	NA	0.1896317	NA	UTR_5_PRIME(MODIFIER||481||128|Sobic.001G481850|protein_coding|CODING|Sobic.001G481850.1.v3.1|1|1),UTR_5_PRIME(MODIFIER||481||128|Sobic.001G481850|protein_coding|CODING|Sobic.001G481850.2.v3.1|1|1),UTR_5_PRIME(MODIFIER||481||128|Sobic.001G481850|protein_coding|CODING|Sobic.001G481850.3.v3.1|1|1)	NA	NA	-
1	Chr01	75344488	NA	G	A	222	PASS	29	0,0,12,16	46	-111	1	2	NA	NA	NA	NA	NA	NA	NA	NA	NA	FALSE	NA	NA	NA	NA	NA	NA	0.2727309	NA	INTERGENIC(MODIFIER||||||||||1)	NA	NA	-
1	Chr01	75344694	NA	ATTTTTTTT	ATTTTTTT	81.5	PASS	34	0,0,11,20	50	-128	1	2	NA	32,0.941176	NA	NA	NA	NA	NA	NA	NA	TRUE	NA	NA	NA	NA	NA	NA	0.1960798	NA	UTR_3_PRIME(MODIFIER||358||781|Sobic.001G481900|protein_coding|CODING|Sobic.001G481900.1.v3.1|16|1)	NA	NA	-
1	Chr01	75344895	NA	A	T	222	PASS	25	0,0,13,11	46	-99	1	2	NA	NA	NA	NA	NA	NA	NA	NA	NA	FALSE	NA	NA	NA	NA	NA	NA	0.1568441	NA	UTR_3_PRIME(MODIFIER||165||781|Sobic.001G481900|protein_coding|CODING|Sobic.001G481900.1.v3.1|16|1)	NA	NA	-
1	Chr01	75349121	NA	G	T	222	PASS	30	0,0,22,8	46	-117	1	2	NA	NA	NA	NA	NA	NA	NA	NA	NA	FALSE	NA	NA	NA	NA	NA	NA	0.196641	NA	INTRON(MODIFIER||||781|Sobic.001G481900|protein_coding|CODING|Sobic.001G481900.1.v3.1|4|1)	NA	NA	-
1	Chr01	75349428	NA	G	A	222	PASS	39	0,0,19,20	46	-144	1	2	NA	NA	NA	NA	NA	NA	NA	NA	NA	FALSE	NA	NA	NA	NA	NA	NA	0.006744454	NA	INTRON(MODIFIER||||781|Sobic.001G481900|protein_coding|CODING|Sobic.001G481900.1.v3.1|3|1)	NA	NA	-
1	Chr01	75350351	NA	C	T	222	PASS	28	0,0,23,5	46	-111	1	2	NA	NA	NA	NA	NA	NA	NA	NA	NA	FALSE	NA	NA	NA	NA	NA	NA	0.1718801	NA	SYNONYMOUS_CODING(LOW|SILENT|acG/acA|T57|781|Sobic.001G481900|protein_coding|CODING|Sobic.001G481900.1.v3.1|2|1)	NA	NA	-
1	Chr01	75350583	NA	GAAAAAA	GAAAAA	131	PASS	40	0,0,18,19	50	-146	1	2	NA	37,0.925000	NA	NA	NA	NA	NA	NA	NA	TRUE	NA	NA	NA	NA	NA	NA	0.2139668	NA	INTRON(MODIFIER||||781|Sobic.001G481900|protein_coding|CODING|Sobic.001G481900.1.v3.1|1|1)	NA	NA	-
1	Chr01	75351933	NA	C	G	222	PASS	35	0,0,16,19	46	-132	1	2	NA	NA	NA	NA	NA	NA	NA	NA	NA	FALSE	NA	NA	NA	NA	NA	NA	0.3038875	NA	INTERGENIC(MODIFIER||||||||||1)	NA	NA	-
1	Chr01	75351966	NA	CTTTTTTTTT	CTTTTTTTTTT	60.5	PASS	33	0,0,14,14	47	-119	1	2	NA	29,0.878788	NA	NA	NA	NA	NA	NA	NA	TRUE	NA	NA	NA	NA	NA	NA	0.04689181	NA	INTERGENIC(MODIFIER||||||||||1)	NA	NA	-
1	Chr01	75353893	NA	A	C	222	PASS	19	0,0,13,6	36	-84	1	2	NA	NA	NA	NA	NA	NA	NA	NA	NA	FALSE	NA	NA	NA	NA	NA	NA	0.1923718	NA	INTERGENIC(MODIFIER||||||||||1)	NA	NA	-
1	Chr01	75353908	NA	A	G	222	PASS	19	0,0,11,7	33	-81	1	2	NA	NA	NA	NA	NA	NA	NA	NA	NA	FALSE	NA	NA	NA	NA	NA	NA	0.05585478	NA	INTERGENIC(MODIFIER||||||||||1)	NA	NA	-
1	Chr01	75354381	NA	T	C	222	PASS	33	0,0,15,18	45	-126	1	2	NA	NA	NA	NA	NA	NA	NA	NA	NA	FALSE	NA	NA	NA	NA	NA	NA	0.1006849	NA	INTERGENIC(MODIFIER||||||||||1)	NA	NA	-
1	Chr01	75354406	NA	GTTTTTTT	GTTTTTT	98.5	PASS	30	0,0,11,16	46	-116	1	2	NA	27,0.900000	NA	NA	NA	NA	NA	NA	NA	TRUE	NA	NA	NA	NA	NA	NA	0.1921766	NA	INTERGENIC(MODIFIER||||||||||1)	NA	NA	-
1	Chr01	75354515	NA	T	C	222	PASS	23	0,0,10,12	46	-93	1	2	NA	NA	NA	NA	NA	NA	NA	NA	NA	FALSE	NA	NA	NA	NA	NA	NA	0.005099241	NA	INTERGENIC(MODIFIER||||||||||1)	NA	NA	-
1	Chr01	75354782	NA	G	A	222	PASS	28	0,0,13,15	32	-111	1	2	NA	NA	NA	NA	NA	NA	NA	NA	NA	FALSE	NA	NA	NA	NA	NA	NA	0.2431022	NA	INTERGENIC(MODIFIER||||||||||1)	NA	NA	-
1	Chr01	75354809	NA	C	T	222	PASS	29	0,0,13,16	32	-114	1	2	NA	NA	NA	NA	NA	NA	NA	NA	NA	FALSE	NA	NA	NA	NA	NA	NA	0.02521618	NA	INTERGENIC(MODIFIER||||||||||1)	NA	NA	-
1	Chr01	75354817	NA	A	G	222	PASS	29	0,0,12,16	32	-111	1	2	NA	NA	NA	NA	NA	NA	NA	NA	NA	FALSE	NA	NA	NA	NA	NA	NA	0.1000645	NA	INTERGENIC(MODIFIER||||||||||1)	NA	NA	-
1	Chr01	75355813	NA	T	C	222	PASS	19	0,0,6,13	46	-84	1	2	NA	NA	NA	NA	NA	NA	NA	NA	NA	FALSE	NA	NA	NA	NA	NA	NA	0.1904217	NA	INTERGENIC(MODIFIER||||||||||1)	NA	NA	-
1	Chr01	75356315	NA	T	A	222	PASS	19	0,0,6,12	45	-81	1	2	NA	NA	NA	NA	NA	NA	NA	NA	NA	FALSE	NA	NA	NA	NA	NA	NA	0.04600134	NA	INTERGENIC(MODIFIER||||||||||1)	NA	NA	-
1	Chr01	75356415	NA	C	T	222	PASS	25	0,0,16,9	45	-102	1	2	NA	NA	NA	NA	NA	NA	NA	NA	NA	FALSE	NA	NA	NA	NA	NA	NA	0.1779017	NA	INTERGENIC(MODIFIER||||||||||1)	NA	NA	-
1	Chr01	75356575	NA	G	A	222	PASS	23	0,0,19,4	46	-96	1	2	NA	NA	NA	NA	NA	NA	NA	NA	NA	FALSE	NA	NA	NA	NA	NA	NA	0.09886392	NA	INTERGENIC(MODIFIER||||||||||1)	NA	NA	-
1	Chr01	75358518	NA	A	G	222	PASS	31	0,0,12,19	46	-120	1	2	NA	NA	NA	NA	NA	NA	NA	NA	NA	FALSE	NA	NA	NA	NA	NA	NA	0.1460081	NA	INTERGENIC(MODIFIER||||||||||1)	NA	NA	-
1	Chr01	75358660	NA	CAA	CAAA	214	PASS	26	0,0,7,18	50	-110	1	2	NA	25,0.961538	NA	NA	NA	NA	NA	NA	NA	TRUE	NA	NA	NA	NA	NA	NA	0.09465003	NA	INTERGENIC(MODIFIER||||||||||1)	NA	NA	-
1	Chr01	75358954	NA	C	T	222	PASS	22	0,0,8,12	37	-87	1	2	NA	NA	NA	NA	NA	NA	NA	NA	NA	FALSE	NA	NA	NA	NA	NA	NA	0.1862418	NA	INTERGENIC(MODIFIER||||||||||1)	NA	NA	-
1	Chr01	75358979	NA	C	T	222	PASS	17	0,0,6,11	34	-78	1	2	NA	NA	NA	NA	NA	NA	NA	NA	NA	FALSE	NA	NA	NA	NA	NA	NA	0.1811433	NA	INTERGENIC(MODIFIER||||||||||1)	NA	NA	-
1	Chr01	75358989	NA	A	G	222	PASS	15	0,0,5,10	32	-72	1	2	NA	NA	NA	NA	NA	NA	NA	NA	NA	FALSE	NA	NA	NA	NA	NA	NA	0.1706283	NA	INTERGENIC(MODIFIER||||||||||1)	NA	NA	-
1	Chr01	75359156	NA	AACTTACTTA	AACTTA	92.4	PASS	4	0,0,1,2	47	-43.5	1	2	NA	3,0.750000	NA	NA	NA	NA	NA	NA	NA	TRUE	NA	NA	NA	NA	NA	NA	0.04793649	NA	INTERGENIC(MODIFIER||||||||||1)	NA	NA	-
1	Chr01	75359264	NA	C	T	222	PASS	11	0,0,6,5	46	-60	1	2	NA	NA	NA	NA	NA	NA	NA	NA	NA	FALSE	NA	NA	NA	NA	NA	NA	0.1207852	NA	INTERGENIC(MODIFIER||||||||||1)	NA	NA	-
1	Chr01	75359451	NA	T	C	222	PASS	11	0,0,6,5	42	-60	1	2	NA	NA	NA	NA	NA	NA	NA	NA	NA	FALSE	NA	NA	NA	NA	NA	NA	0.1337718	NA	INTERGENIC(MODIFIER||||||||||1)	NA	NA	-
1	Chr01	75359571	NA	ATTTTTTT	ATTTTTTTT	50.5	PASS	9	0,0,4,5	46	-61.5	1	2	NA	9,1.000000	NA	NA	NA	NA	NA	NA	NA	TRUE	NA	NA	NA	NA	NA	NA	0.06782014	NA	INTERGENIC(MODIFIER||||||||||1)	NA	NA	-
1	Chr01	75359620	NA	T	C	143	PASS	8	0,0,3,4	45	-48	1	2	NA	NA	NA	NA	NA	NA	NA	NA	NA	FALSE	NA	NA	NA	NA	NA	NA	0.02828787	NA	INTERGENIC(MODIFIER||||||||||1)	NA	NA	-
1	Chr01	75359931	NA	C	T	142	PASS	6	0,0,4,2	41	-45	1	2	NA	NA	NA	NA	NA	NA	NA	NA	NA	FALSE	NA	NA	NA	NA	NA	NA	0.09462859	NA	INTERGENIC(MODIFIER||||||||||1)	NA	NA	-
1	Chr01	75359959	NA	GCAGAC	GCAGACGAAAAATTTTTCAGAC	214	PASS	8	0,0,5,3	44	-58.5	1	2	NA	7,0.875000	NA	NA	NA	NA	NA	NA	NA	TRUE	NA	NA	NA	NA	NA	NA	0.08694676	NA	INTERGENIC(MODIFIER||||||||||1)	NA	NA	-
1	Chr01	75360488	NA	T	G	222	PASS	27	0,0,14,12	47	-105	1	2	NA	NA	NA	NA	NA	NA	NA	NA	NA	FALSE	NA	NA	NA	NA	NA	NA	0.192976	NA	INTERGENIC(MODIFIER||||||||||1)	NA	NA	-
1	Chr01	75360635	NA	CACTTGGCG	CACTTGGCGGGGGAATGCTGACTTGGCG	214	PASS	12	0,0,6,5	50	-67.5	1	2	NA	11,0.916667	NA	NA	NA	NA	NA	NA	NA	TRUE	NA	NA	NA	NA	NA	NA	0.1232294	NA	INTERGENIC(MODIFIER||||||||||1)	NA	NA	-
1	Chr01	75362866	NA	C	T	222	PASS	29	0,0,16,11	45	-108	1	2	NA	NA	NA	NA	NA	NA	NA	NA	NA	FALSE	NA	NA	NA	NA	NA	NA	0.1765123	NA	INTERGENIC(MODIFIER||||||||||1)	NA	NA	-
1	Chr01	75362898	NA	CTAATA	CTA	214	PASS	29	0,0,15,11	46	-113	1	2	NA	26,0.896552	NA	NA	NA	NA	NA	NA	NA	TRUE	NA	NA	NA	NA	NA	NA	0.1767162	NA	INTERGENIC(MODIFIER||||||||||1)	NA	NA	-
1	Chr01	75362957	NA	AACAATTAACTA	AA	214	PASS	26	0,0,15,8	47	-104	1	2	NA	23,0.884615	NA	NA	NA	NA	NA	NA	NA	TRUE	NA	NA	NA	NA	NA	NA	0.2115656	NA	INTERGENIC(MODIFIER||||||||||1)	NA	NA	-
1	Chr01	75363055	NA	C	T	222	PASS	35	0,0,18,16	46	-129	1	2	NA	NA	NA	NA	NA	NA	NA	NA	NA	FALSE	NA	NA	NA	NA	NA	NA	0.1347096	NA	INTERGENIC(MODIFIER||||||||||1)	NA	NA	-
1	Chr01	75363201	NA	G	A	222	PASS	27	0,0,13,14	37	-108	1	2	NA	NA	NA	NA	NA	NA	NA	NA	NA	FALSE	NA	NA	NA	NA	NA	NA	0.2507708	NA	INTERGENIC(MODIFIER||||||||||1)	NA	NA	-
1	Chr01	75363214	NA	C	T	222	PASS	26	0,0,14,11	35	-102	1	2	NA	NA	NA	NA	NA	NA	NA	NA	NA	FALSE	NA	NA	NA	NA	NA	NA	0.2187013	NA	INTERGENIC(MODIFIER||||||||||1)	NA	NA	-
1	Chr01	75363296	NA	G	T	222	PASS	31	0,0,19,9	32	-111	1	2	NA	NA	NA	NA	NA	NA	NA	NA	NA	FALSE	NA	NA	NA	NA	NA	NA	0.1417507	NA	INTERGENIC(MODIFIER||||||||||1)	NA	NA	-
1	Chr01	75363334	NA	G	A	222	PASS	28	0,0,17,11	34	-111	1	2	NA	NA	NA	NA	NA	NA	NA	NA	NA	FALSE	NA	NA	NA	NA	NA	NA	0.2700894	NA	INTERGENIC(MODIFIER||||||||||1)	NA	NA	-
1	Chr01	75363380	NA	A	G	222	PASS	30	1,0,12,15	40	-73	1	2	NA	NA	NA	NA	NA	NA	NA	NA	0.46,0.36,1,0.32	FALSE	NA	NA	NA	NA	-0.6189845	NA	0.03340945	NA	INTERGENIC(MODIFIER||||||||||1)	NA	NA	-
1	Chr01	75363552	NA	C	T	222	PASS	33	0,0,14,19	47	-126	1	2	NA	NA	NA	NA	NA	NA	NA	NA	NA	FALSE	NA	NA	NA	NA	NA	NA	0.1430604	NA	INTERGENIC(MODIFIER||||||||||1)	NA	NA	-
1	Chr01	75364192	NA	T	C	222	PASS	27	0,0,12,15	44	-108	1	2	NA	NA	NA	NA	NA	NA	NA	NA	NA	FALSE	NA	NA	NA	NA	NA	NA	0.232416	NA	INTERGENIC(MODIFIER||||||||||1)	NA	NA	-
1	Chr01	75364282	NA	A	G	222	PASS	33	0,0,15,16	41	-120	1	2	NA	NA	NA	NA	NA	NA	NA	NA	NA	FALSE	NA	NA	NA	NA	NA	NA	0.1573158	NA	INTERGENIC(MODIFIER||||||||||1)	NA	NA	-
1	Chr01	75364366	NA	T	C	222	PASS	38	0,0,18,20	44	-141	1	2	NA	NA	NA	NA	NA	NA	NA	NA	NA	FALSE	NA	NA	NA	NA	NA	NA	0.2715026	NA	INTERGENIC(MODIFIER||||||||||1)	NA	NA	-
1	Chr01	75364515	NA	A	G	222	PASS	29	0,0,13,16	46	-114	1	2	NA	NA	NA	NA	NA	NA	NA	NA	NA	FALSE	NA	NA	NA	NA	NA	NA	0.1857509	NA	INTERGENIC(MODIFIER||||||||||1)	NA	NA	-
1	Chr01	75364676	NA	A	G	222	PASS	33	0,0,13,18	41	-120	1	2	NA	NA	NA	NA	NA	NA	NA	NA	NA	FALSE	NA	NA	NA	NA	NA	NA	0.2097743	NA	INTERGENIC(MODIFIER||||||||||1)	NA	NA	-
1	Chr01	75364717	NA	G	C	222	PASS	31	0,0,11,20	42	-120	1	2	NA	NA	NA	NA	NA	NA	NA	NA	NA	FALSE	NA	NA	NA	NA	NA	NA	0.2233158	NA	INTERGENIC(MODIFIER||||||||||1)	NA	NA	-
1	Chr01	75365430	NA	A	T	222	PASS	32	0,0,14,14	46	-111	1	2	NA	NA	NA	NA	NA	NA	NA	NA	NA	FALSE	NA	NA	NA	NA	NA	NA	0.2505824	NA	INTERGENIC(MODIFIER||||||||||1)	NA	NA	-
1	Chr01	75365593	NA	ATTTT	ATTT	202	PASS	23	0,0,10,11	49	-97.5	1	2	NA	22,0.956522	NA	NA	NA	NA	NA	NA	NA	TRUE	NA	NA	NA	NA	NA	NA	0.1285191	NA	INTERGENIC(MODIFIER||||||||||1)	NA	NA	-
1	Chr01	75365673	NA	C	T	222	PASS	24	0,0,9,13	47	-93	1	2	NA	NA	NA	NA	NA	NA	NA	NA	NA	FALSE	NA	NA	NA	NA	NA	NA	0.1943012	NA	INTERGENIC(MODIFIER||||||||||1)	NA	NA	-
1	Chr01	75365793	NA	GTTTTTTTT	GTTTTTTTTT	30.5	PASS	31	0,0,4,4	44	-58.5	1	2	NA	30,0.967742	NA	NA	NA	NA	NA	NA	NA	TRUE	NA	NA	NA	NA	NA	NA	0.0176763	NA	INTERGENIC(MODIFIER||||||||||1)	NA	NA	-
1	Chr01	75365823	NA	GGAG	GG	214	PASS	30	0,0,9,10	50	-91.5	1	2	NA	25,0.833333	NA	NA	NA	NA	NA	NA	NA	TRUE	NA	NA	NA	NA	NA	NA	0.1296037	NA	INTERGENIC(MODIFIER||||||||||1)	NA	NA	-
1	Chr01	75365831	NA	G	T	3.52	Qual;SnpGap	27	0,0,3,0	50	-36	1	2	NA	NA	NA	NA	NA	NA	NA	NA	NA	FALSE	NA	NA	NA	NA	NA	NA	0.0402998	NA	INTERGENIC(MODIFIER||||||||||1)	NA	NA	-
1	Chr01	75365973	NA	C	A	222	PASS	30	0,0,19,11	42	-117	1	2	NA	NA	NA	NA	NA	NA	NA	NA	NA	FALSE	NA	NA	NA	NA	NA	NA	0.2824749	NA	INTERGENIC(MODIFIER||||||||||1)	NA	NA	-
1	Chr01	75366045	NA	C	A	222	PASS	25	0,0,14,9	38	-96	1	2	NA	NA	NA	NA	NA	NA	NA	NA	NA	FALSE	NA	NA	NA	NA	NA	NA	0.1459401	NA	INTERGENIC(MODIFIER||||||||||1)	NA	NA	-
1	Chr01	75366066	NA	A	G	222	PASS	20	0,0,11,9	39	-87	1	2	NA	NA	NA	NA	NA	NA	NA	NA	NA	FALSE	NA	NA	NA	NA	NA	NA	0.1921768	NA	INTERGENIC(MODIFIER||||||||||1)	NA	NA	-
1	Chr01	75366379	NA	A	C	222	PASS	28	0,0,15,12	47	-108	1	2	NA	NA	NA	NA	NA	NA	NA	NA	NA	FALSE	NA	NA	NA	NA	NA	NA	0.2380253	NA	INTERGENIC(MODIFIER||||||||||1)	NA	NA	-
1	Chr01	75366748	NA	TA	T	214	PASS	27	0,0,14,12	50	-113	1	2	NA	27,1.000000	NA	NA	NA	NA	NA	NA	NA	TRUE	NA	NA	NA	NA	NA	NA	0.2589668	NA	INTERGENIC(MODIFIER||||||||||1)	NA	NA	-
1	Chr01	75367088	NA	T	C	222	PASS	18	0,0,7,11	47	-81	1	2	NA	NA	NA	NA	NA	NA	NA	NA	NA	FALSE	NA	NA	NA	NA	NA	NA	0.1887679	NA	INTERGENIC(MODIFIER||||||||||1)	NA	NA	-
1	Chr01	75367460	NA	T	G	222	PASS	16	0,0,5,10	47	-72	1	2	NA	NA	NA	NA	NA	NA	NA	NA	NA	FALSE	NA	NA	NA	NA	NA	NA	0.1638377	NA	INTERGENIC(MODIFIER||||||||||1)	NA	NA	-
1	Chr01	75367583	NA	G	C	222	PASS	21	0,0,7,13	39	-87	1	2	NA	NA	NA	NA	NA	NA	NA	NA	NA	FALSE	NA	NA	NA	NA	NA	NA	0.1716423	NA	INTERGENIC(MODIFIER||||||||||1)	NA	NA	-
1	Chr01	75367591	NA	G	A	222	PASS	22	0,0,8,13	40	-90	1	2	NA	NA	NA	NA	NA	NA	NA	NA	NA	FALSE	NA	NA	NA	NA	NA	NA	0.1964504	NA	INTERGENIC(MODIFIER||||||||||1)	NA	NA	-
1	Chr01	75367705	NA	G	A	222	PASS	15	0,0,8,7	44	-72	1	2	NA	NA	NA	NA	NA	NA	NA	NA	NA	FALSE	NA	NA	NA	NA	NA	NA	0.1723986	NA	INTERGENIC(MODIFIER||||||||||1)	NA	NA	-
1	Chr01	75368086	NA	C	G	222	PASS	17	0,0,7,9	43	-75	1	2	NA	NA	NA	NA	NA	NA	NA	NA	NA	FALSE	NA	NA	NA	NA	NA	NA	0.1701141	NA	INTERGENIC(MODIFIER||||||||||1)	NA	NA	-
1	Chr01	75368140	NA	G	A	222	PASS	19	0,0,13,6	44	-84	1	2	NA	NA	NA	NA	NA	NA	NA	NA	NA	FALSE	NA	NA	NA	NA	NA	NA	0.1922625	NA	INTERGENIC(MODIFIER||||||||||1)	NA	NA	-
1	Chr01	75368563	NA	T	C	222	PASS	15	0,0,5,10	42	-72	1	2	NA	NA	NA	NA	NA	NA	NA	NA	NA	FALSE	NA	NA	NA	NA	NA	NA	0.1351218	NA	INTERGENIC(MODIFIER||||||||||1)	NA	NA	-
1	Chr01	75368575	NA	CA	CAAA	214	PASS	15	0,0,4,11	42	-79.5	1	2	NA	15,1.000000	NA	NA	NA	NA	NA	NA	NA	TRUE	NA	NA	NA	NA	NA	NA	0.1717754	NA	INTERGENIC(MODIFIER||||||||||1)	NA	NA	-
1	Chr01	75368628	NA	TACA	TACACA	214	PASS	19	0,0,5,8	48	-73.5	1	2	NA	14,0.736842	NA	NA	NA	NA	NA	NA	NA	TRUE	NA	NA	NA	NA	NA	NA	0.1272994	NA	UTR_3_PRIME(MODIFIER||563||529|Sobic.001G482000|protein_coding|CODING|Sobic.001G482000.1.v3.1|4|1)	NA	NA	-
1	Chr01	75368667	NA	GAAAAAAAA	GAAAAAAAAA	4.11	Qual	15	0,0,1,3	39	-46.5	1	2	NA	13,0.866667	NA	NA	NA	NA	NA	NA	NA	TRUE	NA	NA	NA	NA	NA	NA	0.04180237	NA	UTR_3_PRIME(MODIFIER||519||529|Sobic.001G482000|protein_coding|CODING|Sobic.001G482000.1.v3.1|4|1)	NA	NA	-
1	Chr01	75368767	NA	GTCCAGG	GTCCAGGACTCCAGG	214	PASS	13	0,0,2,8	50	-64.5	1	2	NA	10,0.769231	NA	NA	NA	NA	NA	NA	NA	TRUE	NA	NA	NA	NA	NA	NA	0.1059364	NA	UTR_3_PRIME(MODIFIER||421||529|Sobic.001G482000|protein_coding|CODING|Sobic.001G482000.1.v3.1|4|1)	NA	NA	-
1	Chr01	75369546	NA	AATATATATATACATATATATATATATATATATATATATATA	AATATATATATA	214	PASS	10	0,0,4,4	50	-58.5	1	2	NA	8,0.800000	NA	NA	NA	NA	NA	NA	NA	TRUE	NA	NA	NA	NA	NA	NA	0.059941	NA	INTRON(MODIFIER||||529|Sobic.001G482000|protein_coding|CODING|Sobic.001G482000.1.v3.1|3|1)	NA	NA	-
1	Chr01	75370498	NA	TTGCATGCATGCATGCATGCA	TTGCATGCATGCA	214	PASS	23	0,0,10,11	47	-97.5	1	2	NA	21,0.913043	NA	NA	NA	NA	NA	NA	NA	TRUE	NA	NA	NA	NA	NA	NA	0.01680762	NA	INTRON(MODIFIER||||529|Sobic.001G482000|protein_coding|CODING|Sobic.001G482000.1.v3.1|1|1)	NA	NA	-
1	Chr01	75370528	NA	T	G	222	SnpGap	28	0,0,15,13	46	-111	1	2	NA	NA	NA	NA	NA	NA	NA	NA	NA	FALSE	NA	NA	NA	NA	NA	NA	0.1107035	NA	INTRON(MODIFIER||||529|Sobic.001G482000|protein_coding|CODING|Sobic.001G482000.1.v3.1|1|1)	NA	NA	-
1	Chr01	75371054	NA	TT	TTAT	161	PASS	32	0,0,20,10	48	-122	1	2	NA	29,0.906250	NA	NA	NA	NA	NA	NA	NA	TRUE	NA	NA	NA	NA	NA	NA	0.04142157	NA	INTRON(MODIFIER||||529|Sobic.001G482000|protein_coding|CODING|Sobic.001G482000.1.v3.1|1|1)	NA	NA	-
1	Chr01	75371120	NA	A	G	222	PASS	25	0,0,13,11	38	-99	1	2	NA	NA	NA	NA	NA	NA	NA	NA	NA	FALSE	NA	NA	NA	NA	NA	NA	0.1521534	NA	INTRON(MODIFIER||||529|Sobic.001G482000|protein_coding|CODING|Sobic.001G482000.1.v3.1|1|1)	NA	NA	-
1	Chr01	75371146	NA	C	T	222	PASS	28	0,0,15,12	37	-108	1	2	NA	NA	NA	NA	NA	NA	NA	NA	NA	FALSE	NA	NA	NA	NA	NA	NA	0.1473028	NA	INTRON(MODIFIER||||529|Sobic.001G482000|protein_coding|CODING|Sobic.001G482000.1.v3.1|1|1)	NA	NA	-
1	Chr01	75371210	NA	T	C	222	PASS	27	0,0,11,15	38	-105	1	2	NA	NA	NA	NA	NA	NA	NA	NA	NA	FALSE	NA	NA	NA	NA	NA	NA	0.1693342	NA	INTRON(MODIFIER||||529|Sobic.001G482000|protein_coding|CODING|Sobic.001G482000.1.v3.1|1|1)	NA	NA	-
1	Chr01	75371266	NA	ACTCT	ACT	214	PASS	16	0,0,7,9	42	-82.5	1	2	NA	15,0.937500	NA	NA	NA	NA	NA	NA	NA	TRUE	NA	NA	NA	NA	NA	NA	0.1421752	NA	INTRON(MODIFIER||||529|Sobic.001G482000|protein_coding|CODING|Sobic.001G482000.1.v3.1|1|1)	NA	NA	-
1	Chr01	75371299	NA	T	C	47.1	PASS	8	0,0,2,4	41	-45	1	2	NA	NA	NA	NA	NA	NA	NA	NA	NA	FALSE	NA	NA	NA	NA	NA	NA	0.05621191	NA	INTRON(MODIFIER||||529|Sobic.001G482000|protein_coding|CODING|Sobic.001G482000.1.v3.1|1|1)	NA	NA	-
1	Chr01	75371353	NA	C	A	12	PASS	2	0,0,1,1	23	-33	1	2	NA	NA	NA	NA	NA	NA	NA	NA	NA	FALSE	NA	NA	NA	NA	NA	NA	0.072	NA	INTRON(MODIFIER||||529|Sobic.001G482000|protein_coding|CODING|Sobic.001G482000.1.v3.1|1|1)	NA	NA	-
1	Chr01	75371355	NA	T	C	12	PASS	2	0,0,1,1	23	-33	1	2	NA	NA	NA	NA	NA	NA	NA	NA	NA	FALSE	NA	NA	NA	NA	NA	NA	0.0736	NA	INTRON(MODIFIER||||529|Sobic.001G482000|protein_coding|CODING|Sobic.001G482000.1.v3.1|1|1)	NA	NA	-
1	Chr01	75371415	NA	G	T	156	PASS	11	0,0,4,7	30	-60	1	2	NA	NA	NA	NA	NA	NA	NA	NA	NA	FALSE	NA	NA	NA	NA	NA	NA	0.05482758	NA	INTRON(MODIFIER||||529|Sobic.001G482000|protein_coding|CODING|Sobic.001G482000.1.v3.1|1|1)	NA	NA	-
1	Chr01	75371418	NA	T	G	160	PASS	11	0,0,4,7	30	-60	1	2	NA	NA	NA	NA	NA	NA	NA	NA	NA	FALSE	NA	NA	NA	NA	NA	NA	0.05482758	NA	INTRON(MODIFIER||||529|Sobic.001G482000|protein_coding|CODING|Sobic.001G482000.1.v3.1|1|1)	NA	NA	-
1	Chr01	75371424	NA	G	C	156	SnpGap	11	0,0,4,7	30	-60	1	2	NA	NA	NA	NA	NA	NA	NA	NA	NA	FALSE	NA	NA	NA	NA	NA	NA	0.05215291	NA	INTRON(MODIFIER||||529|Sobic.001G482000|protein_coding|CODING|Sobic.001G482000.1.v3.1|1|1)	NA	NA	-
1	Chr01	75371432	NA	CGATG	CGATGATG	177	PASS	11	0,0,4,7	30	-67.5	1	2	NA	11,1.000000	NA	NA	NA	NA	NA	NA	NA	TRUE	NA	NA	NA	NA	NA	NA	0.05482758	NA	INTRON(MODIFIER||||529|Sobic.001G482000|protein_coding|CODING|Sobic.001G482000.1.v3.1|1|1)	NA	NA	-
1	Chr01	75371479	NA	GTATATA	GTATA	158	PASS	16	0,0,1,4	48	-49.5	1	2	NA	16,1.000000	NA	NA	NA	NA	NA	NA	NA	TRUE	NA	NA	NA	NA	NA	NA	0.09352133	NA	SPLICE_SITE_DONOR(HIGH||||529|Sobic.001G482000|protein_coding|CODING|Sobic.001G482000.1.v3.1|1|1),INTRON(MODIFIER||||529|Sobic.001G482000|protein_coding|CODING|Sobic.001G482000.1.v3.1|1|1)	(Sobic.001G482000|Sobic.001G482000.v3.1|1|1.00)	NA	-
1	Chr01	75371728	NA	C	G	222	PASS	23	0,0,7,15	30	-93	1	2	NA	NA	NA	NA	NA	NA	NA	NA	NA	FALSE	NA	NA	NA	NA	NA	NA	0.1125896	NA	NON_SYNONYMOUS_CODING(MODERATE|MISSENSE|caG/caC|Q159H|529|Sobic.001G482000|protein_coding|CODING|Sobic.001G482000.1.v3.1|1|1)	NA	NA	-
1	Chr01	75371731	NA	C	G	222	PASS	22	0,0,7,15	30	-93	1	2	NA	NA	NA	NA	NA	NA	NA	NA	NA	FALSE	NA	NA	NA	NA	NA	NA	0.1248259	NA	SYNONYMOUS_CODING(LOW|SILENT|gtG/gtC|V158|529|Sobic.001G482000|protein_coding|CODING|Sobic.001G482000.1.v3.1|1|1)	NA	NA	-
1	Chr01	75371757	NA	C	T	208	PASS	22	0,0,8,13	28	-90	1	2	NA	NA	NA	NA	NA	NA	NA	NA	NA	FALSE	NA	NA	NA	NA	NA	NA	0.1989636	NA	NON_SYNONYMOUS_CODING(MODERATE|MISSENSE|Gtc/Atc|V150I|529|Sobic.001G482000|protein_coding|CODING|Sobic.001G482000.1.v3.1|1|1)	NA	NA	-
1	Chr01	75371792	NA	TCGCCGCCG	TCGCCG	214	PASS	19	0,0,7,12	29	-91.5	1	2	NA	19,0.950000	NA	NA	NA	NA	NA	NA	NA	TRUE	NA	NA	NA	NA	NA	NA	0.1122016	NA	CODON_DELETION(MODERATE||accggc/acc|TG135T|529|Sobic.001G482000|protein_coding|CODING|Sobic.001G482000.1.v3.1|1|1)	NA	NA	-
1	Chr01	75371830	NA	G	A	171	PASS	19	0,0,6,13	29	-84	1	2	NA	NA	NA	NA	NA	NA	NA	NA	NA	FALSE	NA	NA	NA	NA	NA	NA	0.1744334	NA	SYNONYMOUS_CODING(LOW|SILENT|ggC/ggT|G125|529|Sobic.001G482000|protein_coding|CODING|Sobic.001G482000.1.v3.1|1|1)	NA	NA	-
1	Chr01	75371863	NA	A	G	222	PASS	17	0,0,9,8	39	-78	1	2	NA	NA	NA	NA	NA	NA	NA	NA	NA	FALSE	NA	NA	NA	NA	NA	NA	0.1709517	NA	SYNONYMOUS_CODING(LOW|SILENT|gcT/gcC|A114|529|Sobic.001G482000|protein_coding|CODING|Sobic.001G482000.1.v3.1|1|1)	NA	NA	-
1	Chr01	75372144	NA	C	G	222	PASS	17	0,0,8,9	47	-78	1	2	NA	NA	NA	NA	NA	NA	NA	NA	NA	FALSE	NA	NA	NA	NA	NA	NA	0.15555	NA	NON_SYNONYMOUS_CODING(MODERATE|MISSENSE|Gtg/Ctg|V21L|529|Sobic.001G482000|protein_coding|CODING|Sobic.001G482000.1.v3.1|1|1)	NA	NA	-
1	Chr01	75372689	NA	T	A	222	PASS	24	0,0,12,9	47	-90	1	2	NA	NA	NA	NA	NA	NA	NA	NA	NA	FALSE	NA	NA	NA	NA	NA	NA	0.1992256	NA	INTERGENIC(MODIFIER||||||||||1)	NA	NA	-
1	Chr01	75373360	NA	CTTTTTTT	CTTTTTT	77.5	PASS	23	0,0,6,9	50	-79.5	1	2	NA	20,0.869565	NA	NA	NA	NA	NA	NA	NA	TRUE	NA	NA	NA	NA	NA	NA	0.1456488	NA	INTERGENIC(MODIFIER||||||||||1)	NA	NA	-
1	Chr01	75373385	NA	TAAAAAAAAA	TAAAAAAAA	55.5	PASS	28	0,0,11,10	50	-97.5	1	2	NA	26,0.928571	NA	NA	NA	NA	NA	NA	NA	TRUE	NA	NA	NA	NA	NA	NA	0.1878913	NA	INTERGENIC(MODIFIER||||||||||1)	NA	NA	-
1	Chr01	75373585	NA	GTTTTTTTTT	GTTTTTTTT	60.5	PASS	24	0,0,10,12	50	-101	1	2	NA	22,0.916667	NA	NA	NA	NA	NA	NA	NA	TRUE	NA	NA	NA	NA	NA	NA	0.1446695	NA	INTERGENIC(MODIFIER||||||||||1)	NA	NA	-
1	Chr01	75374041	NA	C	A	222	PASS	28	0,0,19,9	46	-111	1	2	NA	NA	NA	NA	NA	NA	NA	NA	NA	FALSE	NA	NA	NA	NA	NA	NA	0.1554516	NA	INTERGENIC(MODIFIER||||||||||1)	NA	NA	-
1	Chr01	75374489	NA	T	C	222	PASS	35	0,0,19,15	43	-129	1	2	NA	NA	NA	NA	NA	NA	NA	NA	NA	FALSE	NA	NA	NA	NA	NA	NA	0.002157337	NA	INTERGENIC(MODIFIER||||||||||1)	NA	NA	-
1	Chr01	75374554	NA	A	C	222	PASS	29	0,0,12,16	42	-111	1	2	NA	NA	NA	NA	NA	NA	NA	NA	NA	FALSE	NA	NA	NA	NA	NA	NA	0.0115464	NA	INTERGENIC(MODIFIER||||||||||1)	NA	NA	-
1	Chr01	75374785	NA	A	T	222	PASS	24	0,0,7,14	35	-90	1	2	NA	NA	NA	NA	NA	NA	NA	NA	NA	FALSE	NA	NA	NA	NA	NA	NA	0.1995405	NA	INTERGENIC(MODIFIER||||||||||1)	NA	NA	-
1	Chr01	75374822	NA	A	G	222	PASS	25	0,0,9,16	35	-102	1	2	NA	NA	NA	NA	NA	NA	NA	NA	NA	FALSE	NA	NA	NA	NA	NA	NA	0.2449044	NA	INTERGENIC(MODIFIER||||||||||1)	NA	NA	-
1	Chr01	75374841	NA	C	T	222	PASS	29	0,0,12,17	37	-114	1	2	NA	NA	NA	NA	NA	NA	NA	NA	NA	FALSE	NA	NA	NA	NA	NA	NA	0.262705	NA	INTERGENIC(MODIFIER||||||||||1)	NA	NA	-
1	Chr01	75375251	NA	G	A	173	PASS	8	0,0,3,5	44	-51	1	2	NA	NA	NA	NA	NA	NA	NA	NA	NA	FALSE	NA	NA	NA	NA	NA	NA	0.0289971	NA	INTERGENIC(MODIFIER||||||||||1)	NA	NA	-
1	Chr01	75375536	NA	G	A	222	PASS	21	0,0,14,7	46	-90	1	2	NA	NA	NA	NA	NA	NA	NA	NA	NA	FALSE	NA	NA	NA	NA	NA	NA	0.06502993	NA	INTERGENIC(MODIFIER||||||||||1)	NA	NA	-
1	Chr01	75375809	NA	GTTATTAT	GT	214	PASS	26	0,0,13,13	44	-113	1	2	NA	26,1.000000	NA	NA	NA	NA	NA	NA	NA	TRUE	NA	NA	NA	NA	NA	NA	0.0211289	NA	INTERGENIC(MODIFIER||||||||||1)	NA	NA	-
1	Chr01	75375851	NA	C	T	222	PASS	24	0,0,11,12	42	-96	1	2	NA	NA	NA	NA	NA	NA	NA	NA	NA	FALSE	NA	NA	NA	NA	NA	NA	0.2117186	NA	INTERGENIC(MODIFIER||||||||||1)	NA	NA	-
1	Chr01	75375878	NA	A	G	222	PASS	25	0,0,12,12	42	-99	1	2	NA	NA	NA	NA	NA	NA	NA	NA	NA	FALSE	NA	NA	NA	NA	NA	NA	0.209787	NA	INTERGENIC(MODIFIER||||||||||1)	NA	NA	-
1	Chr01	75376227	NA	T	G	222	PASS	20	0,0,5,15	46	-87	1	2	NA	NA	NA	NA	NA	NA	NA	NA	NA	FALSE	NA	NA	NA	NA	NA	NA	0.1976638	NA	INTERGENIC(MODIFIER||||||||||1)	NA	NA	-
1	Chr01	75377054	NA	C	T	222	PASS	25	0,0,11,13	46	-99	1	2	NA	NA	NA	NA	NA	NA	NA	NA	NA	FALSE	NA	NA	NA	NA	NA	NA	0.2486598	NA	INTERGENIC(MODIFIER||||||||||1)	NA	NA	-
1	Chr01	75378360	NA	T	C	222	PASS	28	0,0,12,15	47	-108	1	2	NA	NA	NA	NA	NA	NA	NA	NA	NA	FALSE	NA	NA	NA	NA	NA	NA	0.2613605	NA	INTERGENIC(MODIFIER||||||||||1)	NA	NA	-
1	Chr01	75378508	NA	GAAAAAAA	GAAAAAAAA	96.5	PASS	32	0,0,11,15	50	-113	1	2	NA	27,0.843750	NA	NA	NA	NA	NA	NA	NA	TRUE	NA	NA	NA	NA	NA	NA	0.1532292	NA	INTERGENIC(MODIFIER||||||||||1)	NA	NA	-
1	Chr01	75378889	NA	GAAAAAAAA	GAAAAAAA	64.5	PASS	30	0,0,16,12	47	-119	1	2	NA	28,0.933333	NA	NA	NA	NA	NA	NA	NA	TRUE	NA	NA	NA	NA	NA	NA	0.2593331	NA	INTERGENIC(MODIFIER||||||||||1)	NA	NA	-
1	Chr01	75378907	NA	A	C	222	SnpGap	32	0,0,20,12	46	-123	1	2	NA	NA	NA	NA	NA	NA	NA	NA	NA	FALSE	NA	NA	NA	NA	NA	NA	0.2893672	NA	INTERGENIC(MODIFIER||||||||||1)	NA	NA	-
1	Chr01	75379043	NA	G	A	222	PASS	24	0,0,11,12	45	-96	1	2	NA	NA	NA	NA	NA	NA	NA	NA	NA	FALSE	NA	NA	NA	NA	NA	NA	0.158801	NA	INTERGENIC(MODIFIER||||||||||1)	NA	NA	-
1	Chr01	75379351	NA	TT	TTTGTCTCTCTCTCTCTATATAT	214	PASS	21	0,0,8,11	50	-91.5	1	2	NA	18,0.857143	NA	NA	NA	NA	NA	NA	NA	TRUE	NA	NA	NA	NA	NA	NA	0.1559147	NA	INTERGENIC(MODIFIER||||||||||1)	NA	NA	-
1	Chr01	75379433	NA	AC	A	146	PASS	13	0,0,3,8	50	-67.5	1	2	NA	11,0.846154	NA	NA	NA	NA	NA	NA	NA	TRUE	NA	NA	NA	NA	NA	NA	0.1228458	NA	INTERGENIC(MODIFIER||||||||||1)	NA	NA	-
1	Chr01	75379659	NA	C	A	222	PASS	30	0,0,14,15	40	-114	1	2	NA	NA	NA	NA	NA	NA	NA	NA	NA	FALSE	NA	NA	NA	NA	NA	NA	0.04705885	NA	INTERGENIC(MODIFIER||||||||||1)	NA	NA	-
1	Chr01	75379693	NA	G	C	222	PASS	26	0,0,13,13	38	-105	1	2	NA	NA	NA	NA	NA	NA	NA	NA	NA	FALSE	NA	NA	NA	NA	NA	NA	0.2610366	NA	INTERGENIC(MODIFIER||||||||||1)	NA	NA	-
1	Chr01	75379784	NA	C	A	222	PASS	13	0,0,7,6	41	-66	1	2	NA	NA	NA	NA	NA	NA	NA	NA	NA	FALSE	NA	NA	NA	NA	NA	NA	0.1564447	NA	INTERGENIC(MODIFIER||||||||||1)	NA	NA	-
1	Chr01	75379890	NA	GC	G	214	PASS	12	0,0,3,9	49	-70.5	1	2	NA	12,1.000000	NA	NA	NA	NA	NA	NA	NA	TRUE	NA	NA	NA	NA	NA	NA	0.02408981	NA	INTERGENIC(MODIFIER||||||||||1)	NA	NA	-
1	Chr01	75380025	NA	G	C	222	PASS	24	0,0,13,11	46	-99	1	2	NA	NA	NA	NA	NA	NA	NA	NA	NA	FALSE	NA	NA	NA	NA	NA	NA	0.2516067	NA	INTERGENIC(MODIFIER||||||||||1)	NA	NA	-
1	Chr01	75380125	NA	CTTTTTTT	CTTTTTT	85.5	PASS	23	0,0,11,10	47	-97.5	1	2	NA	21,0.913043	NA	NA	NA	NA	NA	NA	NA	TRUE	NA	NA	NA	NA	NA	NA	0.1937956	NA	INTERGENIC(MODIFIER||||||||||1)	NA	NA	-
1	Chr01	75380225	NA	GT	G	113	PASS	24	0,0,3,3	45	-52.5	1	2	NA	24,1.000000	NA	NA	NA	NA	NA	NA	NA	TRUE	NA	NA	NA	NA	NA	NA	0.02335627	NA	INTERGENIC(MODIFIER||||||||||1)	NA	NA	-
1	Chr01	75380250	NA	G	A	222	SnpGap	24	0,0,17,7	41	-99	1	2	NA	NA	NA	NA	NA	NA	NA	NA	NA	FALSE	NA	NA	NA	NA	NA	NA	0.02189365	NA	INTERGENIC(MODIFIER||||||||||1)	NA	NA	-
1	Chr01	75380259	NA	TCA	T	55.7	PASS	23	0,0,3,2	46	-49.5	1	2	NA	19,0.826087	NA	NA	NA	NA	NA	NA	NA	TRUE	NA	NA	NA	NA	NA	NA	0.04360329	NA	INTERGENIC(MODIFIER||||||||||1)	NA	NA	-
1	Chr01	75380303	NA	G	T	202	PASS	17	0,0,14,3	32	-78	1	2	NA	NA	NA	NA	NA	NA	NA	NA	NA	FALSE	NA	NA	NA	NA	NA	NA	0.1612074	NA	INTERGENIC(MODIFIER||||||||||1)	NA	NA	-
1	Chr01	75380358	NA	T	C	182	PASS	21	0,0,16,4	31	-87	1	2	NA	NA	NA	NA	NA	NA	NA	NA	NA	FALSE	NA	NA	NA	NA	NA	NA	0.1643985	NA	INTERGENIC(MODIFIER||||||||||1)	NA	NA	-
1	Chr01	75380384	NA	T	G	208	PASS	17	0,0,12,5	31	-78	1	2	NA	NA	NA	NA	NA	NA	NA	NA	NA	FALSE	NA	NA	NA	NA	NA	NA	0.1829896	NA	INTERGENIC(MODIFIER||||||||||1)	NA	NA	-
1	Chr01	75380387	NA	C	T	205	PASS	19	0,0,12,5	31	-78	1	2	NA	NA	NA	NA	NA	NA	NA	NA	NA	FALSE	NA	NA	NA	NA	NA	NA	0.1808777	NA	INTERGENIC(MODIFIER||||||||||1)	NA	NA	-
1	Chr01	75380492	NA	C	A	222	PASS	23	0,0,15,7	29	-93	1	2	NA	NA	NA	NA	NA	NA	NA	NA	NA	FALSE	NA	NA	NA	NA	NA	NA	0.1803364	NA	INTERGENIC(MODIFIER||||||||||1)	NA	NA	-
1	Chr01	75380519	NA	A	G	196	PASS	25	0,0,17,7	28	-99	1	2	NA	NA	NA	NA	NA	NA	NA	NA	NA	FALSE	NA	NA	NA	NA	NA	NA	0.08840086	NA	INTERGENIC(MODIFIER||||||||||1)	NA	NA	-
1	Chr01	75380536	NA	C	T	205	PASS	26	0,0,16,8	27	-99	1	2	NA	NA	NA	NA	NA	NA	NA	NA	NA	FALSE	NA	NA	NA	NA	NA	NA	0.2188616	NA	INTERGENIC(MODIFIER||||||||||1)	NA	NA	-
1	Chr01	75380551	NA	C	T	183	PASS	28	0,0,14,9	26	-96	1	2	NA	NA	NA	NA	NA	NA	NA	NA	NA	FALSE	NA	NA	NA	NA	NA	NA	0.1963058	NA	INTERGENIC(MODIFIER||||||||||1)	NA	NA	-
1	Chr01	75380627	NA	C	T	203	PASS	21	0,0,7,14	25	-90	1	2	NA	NA	NA	NA	NA	NA	NA	NA	NA	FALSE	NA	NA	NA	NA	NA	NA	0.1973879	NA	INTERGENIC(MODIFIER||||||||||1)	NA	NA	-
1	Chr01	75380679	NA	T	C	174	PASS	25	0,0,10,15	24	-102	1	2	NA	NA	NA	NA	NA	NA	NA	NA	NA	FALSE	NA	NA	NA	NA	NA	NA	0.2242055	NA	INTERGENIC(MODIFIER||||||||||1)	NA	NA	-
1	Chr01	75380693	NA	T	C	140	PASS	22	0,0,8,14	20	-93	1	2	NA	NA	NA	NA	NA	NA	NA	NA	NA	FALSE	NA	NA	NA	NA	NA	NA	0.1531236	NA	INTERGENIC(MODIFIER||||||||||1)	NA	NA	-
1	Chr01	75380704	NA	A	G	158	PASS	23	0,0,9,14	21	-96	1	2	NA	NA	NA	NA	NA	NA	NA	NA	NA	FALSE	NA	NA	NA	NA	NA	NA	0.206652	NA	INTERGENIC(MODIFIER||||||||||1)	NA	NA	-
1	Chr01	75380734	NA	GAAAAA	GAAAAAA	106	PASS	32	0,0,10,10	24	-94.5	1	2	NA	21,0.656250	NA	NA	NA	NA	NA	NA	NA	TRUE	NA	NA	NA	NA	NA	NA	0.1984767	NA	INTERGENIC(MODIFIER||||||||||1)	NA	NA	-
1	Chr01	75380763	NA	TG	T	22.5	PASS	36	12,10,3,7	30	25.5	0.5	1	NA	11,0.305556	NA	NA	NA	NA	NA	NA	0.27,0.0028,1,1	TRUE	NA	NA	NA	NA	NA	NA	0.0200876	NA	INTERGENIC(MODIFIER||||||||||1)	NA	NA	-
1	Chr01	75380775	NA	A	C	213	PASS	36	3,10,13,10	28	94	0.5	1	NA	NA	NA	NA	NA	NA	NA	NA	0.083,0.17,1,0.4	FALSE	NA	NA	NA	NA	2.173692	NA	0.2016212	NA	INTERGENIC(MODIFIER||||||||||1)	NA	NA	-
1	Chr01	75380796	NA	A	T	95	PASS	33	10,10,3,10	30	98	0.5	1	NA	NA	NA	NA	NA	NA	NA	NA	0.16,0.2,0.089,1	FALSE	NA	NA	NA	NA	-1.271111	NA	0.06820372	NA	INTERGENIC(MODIFIER||||||||||1)	NA	NA	-
1	Chr01	75380836	NA	T	C	80	PASS	41	13,15,3,10	35	83	0.5	1	NA	NA	NA	NA	NA	NA	NA	NA	0.19,1,0.00015,1	FALSE	NA	NA	NA	NA	3.0398	NA	0.1242049	NA	INTERGENIC(MODIFIER||||||||||1)	NA	NA	-
1	Chr01	75380861	NA	T	C	222	PASS	32	0,0,12,19	36	-120	1	2	NA	NA	NA	NA	NA	NA	NA	NA	NA	FALSE	NA	NA	NA	NA	NA	NA	0.02677583	NA	INTERGENIC(MODIFIER||||||||||1)	NA	NA	-
1	Chr01	75380979	NA	AAA	AAACATCATAA	86.7	PASS	7	0,0,4,1	31	-49.5	1	2	NA	1,0.142857	NA	NA	NA	NA	NA	NA	NA	TRUE	NA	NA	NA	NA	NA	NA	0.03558503	NA	INTERGENIC(MODIFIER||||||||||1)	NA	NA	-
1	Chr01	75380996	NA	T	A	87.1	PASS	6	0,0,5,1	30	-45	1	2	NA	NA	NA	NA	NA	NA	NA	NA	NA	FALSE	NA	NA	NA	NA	NA	NA	0.09452885	NA	INTERGENIC(MODIFIER||||||||||1)	NA	NA	-
1	Chr01	75381027	NA	T	C,A	75.3	PASS	6	0,0,5,1	30	-42	1	2	NA	NA	NA	NA	NA	NA	NA	NA	NA	FALSE	NA	NA	NA	NA	NA	NA	0.07385119	NA	INTERGENIC(MODIFIER||||||||||1),INTERGENIC(MODIFIER||||||||||2)	NA	NA	-
1	Chr01	75381205	NA	T	C	222	PASS	25	0,0,12,12	46	-99	1	2	NA	NA	NA	NA	NA	NA	NA	NA	NA	FALSE	NA	NA	NA	NA	NA	NA	0.004118942	NA	INTERGENIC(MODIFIER||||||||||1)	NA	NA	-
1	Chr01	75381353	NA	C	A	222	PASS	16	0,0,8,8	46	-75	1	2	NA	NA	NA	NA	NA	NA	NA	NA	NA	FALSE	NA	NA	NA	NA	NA	NA	0.09251615	NA	INTERGENIC(MODIFIER||||||||||1)	NA	NA	-
1	Chr01	75381449	NA	TGAGAG	TGAG	214	PASS	23	0,0,6,16	45	-101	1	2	NA	22,0.956522	NA	NA	NA	NA	NA	NA	NA	TRUE	NA	NA	NA	NA	NA	NA	0.1817565	NA	INTERGENIC(MODIFIER||||||||||1)	NA	NA	-
1	Chr01	75381468	NA	C	T	222	PASS	25	0,0,6,19	44	-102	1	2	NA	NA	NA	NA	NA	NA	NA	NA	NA	FALSE	NA	NA	NA	NA	NA	NA	0.2297144	NA	INTERGENIC(MODIFIER||||||||||1)	NA	NA	-
1	Chr01	75381594	NA	G	C	222	PASS	21	0,0,8,12	39	-87	1	2	NA	NA	NA	NA	NA	NA	NA	NA	NA	FALSE	NA	NA	NA	NA	NA	NA	0.1688201	NA	INTERGENIC(MODIFIER||||||||||1)	NA	NA	-
1	Chr01	75381603	NA	C	T	222	PASS	19	0,0,7,12	39	-84	1	2	NA	NA	NA	NA	NA	NA	NA	NA	NA	FALSE	NA	NA	NA	NA	NA	NA	0.1268264	NA	INTERGENIC(MODIFIER||||||||||1)	NA	NA	-
1	Chr01	75381905	NA	GC	GCGCTCTCTC	212	PASS	22	0,0,11,9	49	-88.5	1	2	NA	19,0.863636	NA	NA	NA	NA	NA	NA	NA	TRUE	NA	NA	NA	NA	NA	NA	0.1350007	NA	INTERGENIC(MODIFIER||||||||||1)	NA	NA	-
1	Chr01	75386514	NA	GCATCCGAT	GCATCCGATTAGTGTCATCCGAT	214	PASS	23	0,0,12,9	47	-97.5	1	2	NA	20,0.869565	NA	NA	NA	NA	NA	NA	NA	TRUE	NA	NA	NA	NA	NA	NA	0.05008382	NA	INTRON(MODIFIER||||566|Sobic.001G482100|protein_coding|CODING|Sobic.001G482100.1.v3.1|1|1)	NA	NA	-
1	Chr01	75386557	NA	C	T	222	PASS	25	0,0,8,15	44	-96	1	2	NA	NA	NA	NA	NA	NA	NA	NA	NA	FALSE	NA	NA	NA	NA	NA	NA	0.06180358	NA	INTRON(MODIFIER||||566|Sobic.001G482100|protein_coding|CODING|Sobic.001G482100.1.v3.1|1|1)	NA	NA	-
1	Chr01	75386671	NA	G	A	182	PASS	11	0,0,2,9	36	-60	1	2	NA	NA	NA	NA	NA	NA	NA	NA	NA	FALSE	NA	NA	NA	NA	NA	NA	0.1394161	NA	INTRON(MODIFIER||||566|Sobic.001G482100|protein_coding|CODING|Sobic.001G482100.1.v3.1|1|1)	NA	NA	-
1	Chr01	75386708	NA	T	C	53.5	PASS	4	0,0,1,3	25	-39	1	2	NA	NA	NA	NA	NA	NA	NA	NA	NA	FALSE	NA	NA	NA	NA	NA	NA	0.03200698	NA	INTRON(MODIFIER||||566|Sobic.001G482100|protein_coding|CODING|Sobic.001G482100.1.v3.1|1|1)	NA	NA	-
1	Chr01	75386709	NA	C	T	53.5	PASS	4	0,0,1,3	25	-39	1	2	NA	NA	NA	NA	NA	NA	NA	NA	NA	FALSE	NA	NA	NA	NA	NA	NA	0.029737	NA	INTRON(MODIFIER||||566|Sobic.001G482100|protein_coding|CODING|Sobic.001G482100.1.v3.1|1|1)	NA	NA	-
1	Chr01	75386721	NA	CATAT	CATATAT	59	PASS	8	0,0,1,3	29	-46.5	1	2	NA	5,0.625000	NA	NA	NA	NA	NA	NA	NA	TRUE	NA	NA	NA	NA	NA	NA	0.01425484	NA	UTR_5_PRIME(MODIFIER||1221||566|Sobic.001G482100|protein_coding|CODING|Sobic.001G482100.1.v3.1|1|1)	NA	NA	-
1	Chr01	75386742	NA	C	T	137	PASS	10	0,0,3,6	34	-54	1	2	NA	NA	NA	NA	NA	NA	NA	NA	NA	FALSE	NA	NA	NA	NA	NA	NA	0.0956474	NA	UTR_5_PRIME(MODIFIER||1237||566|Sobic.001G482100|protein_coding|CODING|Sobic.001G482100.1.v3.1|1|1)	NA	NA	-
1	Chr01	75386751	NA	G	A	200	PASS	11	0,0,4,7	35	-60	1	2	NA	NA	NA	NA	NA	NA	NA	NA	NA	FALSE	NA	NA	NA	NA	NA	NA	0.08740833	NA	START_GAINED(LOW||||566|Sobic.001G482100|protein_coding|CODING|Sobic.001G482100.1.v3.1|1|1),UTR_5_PRIME(MODIFIER||1246||566|Sobic.001G482100|protein_coding|CODING|Sobic.001G482100.1.v3.1|1|1)	NA	NA	-
1	Chr01	75386794	NA	A	C	222	PASS	21	0,0,9,10	41	-84	1	2	NA	NA	NA	NA	NA	NA	NA	NA	NA	FALSE	NA	NA	NA	NA	NA	NA	0.1922806	NA	UTR_5_PRIME(MODIFIER||1289||566|Sobic.001G482100|protein_coding|CODING|Sobic.001G482100.1.v3.1|1|1)	NA	NA	-
1	Chr01	75386824	NA	GCCTCGGC	GCCTCGGCCCTCGGC	214	PASS	24	0,0,11,13	43	-107	1	2	NA	1,0.041667	NA	NA	NA	NA	NA	NA	NA	TRUE	NA	NA	NA	NA	NA	NA	0.0394769	NA	UTR_5_PRIME(MODIFIER||1327||566|Sobic.001G482100|protein_coding|CODING|Sobic.001G482100.1.v3.1|1|1)	NA	NA	-
1	Chr01	75387189	NA	CAA	CA	213	PASS	16	0,0,5,10	50	-79.5	1	2	NA	15,0.937500	NA	NA	NA	NA	NA	NA	NA	TRUE	NA	NA	NA	NA	NA	NA	0.1716875	NA	INTERGENIC(MODIFIER||||||||||1)	NA	NA	-
1	Chr01	75387537	NA	CTTTTTTTTTTTTTT	CTTTTTTTTTTT	94.5	PASS	12	0,0,5,4	50	-61.5	1	2	NA	8,0.666667	NA	NA	NA	NA	NA	NA	NA	TRUE	NA	NA	NA	NA	NA	NA	0.1223532	NA	INTERGENIC(MODIFIER||||||||||1)	NA	NA	-
1	Chr01	75387907	NA	A	G	222	PASS	27	0,0,16,11	39	-108	1	2	NA	NA	NA	NA	NA	NA	NA	NA	NA	FALSE	NA	NA	NA	NA	NA	NA	0.1097954	NA	INTERGENIC(MODIFIER||||||||||1)	NA	NA	-
1	Chr01	75387962	NA	C	T	222	PASS	26	0,0,14,12	36	-105	1	2	NA	NA	NA	NA	NA	NA	NA	NA	NA	FALSE	NA	NA	NA	NA	NA	NA	0.2405143	NA	INTERGENIC(MODIFIER||||||||||1)	NA	NA	-
1	Chr01	75387980	NA	C	G	222	PASS	21	0,0,11,10	35	-90	1	2	NA	NA	NA	NA	NA	NA	NA	NA	NA	FALSE	NA	NA	NA	NA	NA	NA	0.1409119	NA	INTERGENIC(MODIFIER||||||||||1)	NA	NA	-
1	Chr01	75388201	NA	TTCTGATTTCTCAACAATGGCTACTACGCGCCTATGCAGCAT	TT	214	PASS	11	0,0,3,6	50	-61.5	1	2	NA	9,0.818182	NA	NA	NA	NA	NA	NA	NA	TRUE	NA	NA	NA	NA	NA	NA	0.01396425	NA	INTERGENIC(MODIFIER||||||||||1)	NA	NA	-
1	Chr01	75388891	NA	A	G	222	PASS	29	0,0,19,10	45	-114	1	2	NA	NA	NA	NA	NA	NA	NA	NA	NA	FALSE	NA	NA	NA	NA	NA	NA	0.1742409	NA	INTERGENIC(MODIFIER||||||||||1)	NA	NA	-
1	Chr01	75389022	NA	C	T	222	PASS	30	0,0,18,10	43	-111	1	2	NA	NA	NA	NA	NA	NA	NA	NA	NA	FALSE	NA	NA	NA	NA	NA	NA	0.04719957	NA	INTERGENIC(MODIFIER||||||||||1)	NA	NA	-
1	Chr01	75389102	NA	C	T	222	PASS	31	0,0,17,13	44	-117	1	2	NA	NA	NA	NA	NA	NA	NA	NA	NA	FALSE	NA	NA	NA	NA	NA	NA	0.2710932	NA	INTERGENIC(MODIFIER||||||||||1)	NA	NA	-
1	Chr01	75389293	NA	ACTGTACAAGTC	AC	214	PASS	32	0,0,3,5	46	-58.5	1	2	NA	27,0.843750	NA	NA	NA	NA	NA	NA	NA	TRUE	NA	NA	NA	NA	NA	NA	0.02051325	NA	INTERGENIC(MODIFIER||||||||||1)	NA	NA	-
1	Chr01	75389325	NA	TCAA	TCAATAAGTTACTGACATGCAA	56.2	PASS	28	0,0,1,1	48	-40.5	1	2	NA	21,0.750000	NA	NA	NA	NA	NA	NA	NA	TRUE	NA	NA	NA	NA	NA	NA	0.0596	NA	INTERGENIC(MODIFIER||||||||||1)	NA	NA	-
1	Chr01	75389404	NA	GAAAAAAA	GAAAAAA	88.5	PASS	23	0,0,7,12	49	-91.5	1	2	NA	20,0.869565	NA	NA	NA	NA	NA	NA	NA	TRUE	NA	NA	NA	NA	NA	NA	0.1524575	NA	INTERGENIC(MODIFIER||||||||||1)	NA	NA	-
1	Chr01	75389480	NA	CTTT	CTT	214	PASS	29	0,0,12,17	50	-122	1	2	NA	29,1.000000	NA	NA	NA	NA	NA	NA	NA	TRUE	NA	NA	NA	NA	NA	NA	0.2742643	NA	UTR_3_PRIME(MODIFIER||259||727|Sobic.001G482200|protein_coding|CODING|Sobic.001G482200.1.v3.1|6|1),UTR_3_PRIME(MODIFIER||259||687|Sobic.001G482200|protein_coding|CODING|Sobic.001G482200.3.v3.1|6|1),UTR_3_PRIME(MODIFIER||259||687|Sobic.001G482200|protein_coding|CODING|Sobic.001G482200.4.v3.1|6|1)	NA	NA	-
1	Chr01	75389660	NA	A	T	222	PASS	35	0,0,16,18	43	-129	1	2	NA	NA	NA	NA	NA	NA	NA	NA	NA	FALSE	NA	NA	NA	NA	NA	NA	0.2825058	NA	UTR_3_PRIME(MODIFIER||82||727|Sobic.001G482200|protein_coding|CODING|Sobic.001G482200.1.v3.1|6|1),UTR_3_PRIME(MODIFIER||82||687|Sobic.001G482200|protein_coding|CODING|Sobic.001G482200.3.v3.1|6|1),UTR_3_PRIME(MODIFIER||82||687|Sobic.001G482200|protein_coding|CODING|Sobic.001G482200.4.v3.1|6|1)	NA	NA	-
1	Chr01	75389731	NA	A	T	222	PASS	31	0,0,16,11	35	-108	1	2	NA	NA	NA	NA	NA	NA	NA	NA	NA	FALSE	NA	NA	NA	NA	NA	NA	0.1079138	NA	UTR_3_PRIME(MODIFIER||11||727|Sobic.001G482200|protein_coding|CODING|Sobic.001G482200.1.v3.1|6|1),UTR_3_PRIME(MODIFIER||11||687|Sobic.001G482200|protein_coding|CODING|Sobic.001G482200.3.v3.1|6|1),UTR_3_PRIME(MODIFIER||11||687|Sobic.001G482200|protein_coding|CODING|Sobic.001G482200.4.v3.1|6|1)	NA	NA	-
1	Chr01	75389761	NA	T	C	222	PASS	36	0,0,20,12	35	-123	1	2	NA	NA	NA	NA	NA	NA	NA	NA	NA	FALSE	NA	NA	NA	NA	NA	NA	0.2502308	NA	NON_SYNONYMOUS_CODING(MODERATE|MISSENSE|aAc/aGc|N722S|727|Sobic.001G482200|protein_coding|CODING|Sobic.001G482200.1.v3.1|6|1),NON_SYNONYMOUS_CODING(MODERATE|MISSENSE|aAc/aGc|N682S|687|Sobic.001G482200|protein_coding|CODING|Sobic.001G482200.3.v3.1|6|1),NON_SYNONYMOUS_CODING(MODERATE|MISSENSE|aAc/aGc|N682S|687|Sobic.001G482200|protein_coding|CODING|Sobic.001G482200.4.v3.1|6|1)	NA	NA	-
1	Chr01	75389802	NA	G	A	222	PASS	37	0,0,25,11	36	-135	1	2	NA	NA	NA	NA	NA	NA	NA	NA	NA	FALSE	NA	NA	NA	NA	NA	NA	0.2804325	NA	SYNONYMOUS_CODING(LOW|SILENT|gcC/gcT|A708|727|Sobic.001G482200|protein_coding|CODING|Sobic.001G482200.1.v3.1|6|1),SYNONYMOUS_CODING(LOW|SILENT|gcC/gcT|A668|687|Sobic.001G482200|protein_coding|CODING|Sobic.001G482200.3.v3.1|6|1),SYNONYMOUS_CODING(LOW|SILENT|gcC/gcT|A668|687|Sobic.001G482200|protein_coding|CODING|Sobic.001G482200.4.v3.1|6|1)	NA	NA	-
1	Chr01	75389854	NA	CACTGAAGTACTGAA	CACTGAA	214	PASS	30	0,0,19,9	39	-119	1	2	NA	28,0.933333	NA	NA	NA	NA	NA	NA	NA	TRUE	NA	NA	NA	NA	NA	NA	0.00235141	NA	INTRON(MODIFIER||||727|Sobic.001G482200|protein_coding|CODING|Sobic.001G482200.1.v3.1|5|1),INTRON(MODIFIER||||687|Sobic.001G482200|protein_coding|CODING|Sobic.001G482200.3.v3.1|5|1),INTRON(MODIFIER||||687|Sobic.001G482200|protein_coding|CODING|Sobic.001G482200.4.v3.1|5|1)	NA	NA	-
1	Chr01	75389906	NA	G	A	222	PASS	29	0,0,16,11	37	-108	1	2	NA	NA	NA	NA	NA	NA	NA	NA	NA	FALSE	NA	NA	NA	NA	NA	NA	0.2177028	NA	INTRON(MODIFIER||||727|Sobic.001G482200|protein_coding|CODING|Sobic.001G482200.1.v3.1|5|1),INTRON(MODIFIER||||687|Sobic.001G482200|protein_coding|CODING|Sobic.001G482200.3.v3.1|5|1),INTRON(MODIFIER||||687|Sobic.001G482200|protein_coding|CODING|Sobic.001G482200.4.v3.1|5|1)	NA	NA	-
1	Chr01	75389954	NA	G	A	222	PASS	26	0,0,15,11	39	-105	1	2	NA	NA	NA	NA	NA	NA	NA	NA	NA	FALSE	NA	NA	NA	NA	NA	NA	0.06233175	NA	INTRON(MODIFIER||||727|Sobic.001G482200|protein_coding|CODING|Sobic.001G482200.1.v3.1|5|1),INTRON(MODIFIER||||687|Sobic.001G482200|protein_coding|CODING|Sobic.001G482200.3.v3.1|5|1),INTRON(MODIFIER||||687|Sobic.001G482200|protein_coding|CODING|Sobic.001G482200.4.v3.1|5|1)	NA	NA	-
1	Chr01	75390067	NA	T	C	222	PASS	29	0,0,10,19	36	-114	1	2	NA	NA	NA	NA	NA	NA	NA	NA	NA	FALSE	NA	NA	NA	NA	NA	NA	0.08615327	NA	INTRON(MODIFIER||||727|Sobic.001G482200|protein_coding|CODING|Sobic.001G482200.1.v3.1|5|1),INTRON(MODIFIER||||687|Sobic.001G482200|protein_coding|CODING|Sobic.001G482200.3.v3.1|5|1),INTRON(MODIFIER||||687|Sobic.001G482200|protein_coding|CODING|Sobic.001G482200.4.v3.1|5|1)	NA	NA	-
1	Chr01	75390101	NA	T	C	222	PASS	32	0,0,9,21	35	-117	1	2	NA	NA	NA	NA	NA	NA	NA	NA	NA	FALSE	NA	NA	NA	NA	NA	NA	0.1628494	NA	INTRON(MODIFIER||||727|Sobic.001G482200|protein_coding|CODING|Sobic.001G482200.1.v3.1|5|1),INTRON(MODIFIER||||687|Sobic.001G482200|protein_coding|CODING|Sobic.001G482200.3.v3.1|5|1),INTRON(MODIFIER||||687|Sobic.001G482200|protein_coding|CODING|Sobic.001G482200.4.v3.1|5|1)	NA	NA	-
1	Chr01	75390131	NA	T	C	222	PASS	27	0,0,9,16	36	-102	1	2	NA	NA	NA	NA	NA	NA	NA	NA	NA	FALSE	NA	NA	NA	NA	NA	NA	0.1401011	NA	INTRON(MODIFIER||||727|Sobic.001G482200|protein_coding|CODING|Sobic.001G482200.1.v3.1|5|1),INTRON(MODIFIER||||687|Sobic.001G482200|protein_coding|CODING|Sobic.001G482200.3.v3.1|5|1),INTRON(MODIFIER||||687|Sobic.001G482200|protein_coding|CODING|Sobic.001G482200.4.v3.1|5|1)	NA	NA	-
1	Chr01	75390763	NA	G	A	222	PASS	29	0,0,17,10	46	-108	1	2	NA	NA	NA	NA	NA	NA	NA	NA	NA	FALSE	NA	NA	NA	NA	NA	NA	0.2103275	NA	NON_SYNONYMOUS_CODING(MODERATE|MISSENSE|tCt/tTt|S558F|727|Sobic.001G482200|protein_coding|CODING|Sobic.001G482200.1.v3.1|4|1),NON_SYNONYMOUS_CODING(MODERATE|MISSENSE|tCt/tTt|S518F|687|Sobic.001G482200|protein_coding|CODING|Sobic.001G482200.3.v3.1|4|1),NON_SYNONYMOUS_CODING(MODERATE|MISSENSE|tCt/tTt|S518F|687|Sobic.001G482200|protein_coding|CODING|Sobic.001G482200.4.v3.1|4|1)	NA	NA	-
1	Chr01	75391136	NA	A	T	222	PASS	32	0,0,12,20	46	-123	1	2	NA	NA	NA	NA	NA	NA	NA	NA	NA	FALSE	NA	NA	NA	NA	NA	NA	0.129004	NA	NON_SYNONYMOUS_CODING(MODERATE|MISSENSE|Ttg/Atg|L434M|727|Sobic.001G482200|protein_coding|CODING|Sobic.001G482200.1.v3.1|4|1),NON_SYNONYMOUS_CODING(MODERATE|MISSENSE|Ttg/Atg|L394M|687|Sobic.001G482200|protein_coding|CODING|Sobic.001G482200.3.v3.1|4|1),NON_SYNONYMOUS_CODING(MODERATE|MISSENSE|Ttg/Atg|L394M|687|Sobic.001G482200|protein_coding|CODING|Sobic.001G482200.4.v3.1|4|1)	NA	NA	-
1	Chr01	75391418	NA	C	A	222	PASS	33	0,0,14,18	42	-123	1	2	NA	NA	NA	NA	NA	NA	NA	NA	NA	FALSE	NA	NA	NA	NA	NA	NA	0.1052767	NA	NON_SYNONYMOUS_CODING(MODERATE|MISSENSE|Gca/Tca|A340S|727|Sobic.001G482200|protein_coding|CODING|Sobic.001G482200.1.v3.1|4|1),NON_SYNONYMOUS_CODING(MODERATE|MISSENSE|Gca/Tca|A300S|687|Sobic.001G482200|protein_coding|CODING|Sobic.001G482200.3.v3.1|4|1),NON_SYNONYMOUS_CODING(MODERATE|MISSENSE|Gca/Tca|A300S|687|Sobic.001G482200|protein_coding|CODING|Sobic.001G482200.4.v3.1|4|1)	NA	NA	-
1	Chr01	75391465	NA	A	G	222	PASS	27	0,0,11,16	41	-105	1	2	NA	NA	NA	NA	NA	NA	NA	NA	NA	FALSE	NA	NA	NA	NA	NA	NA	0.200988	NA	NON_SYNONYMOUS_CODING(MODERATE|MISSENSE|aTg/aCg|M324T|727|Sobic.001G482200|protein_coding|CODING|Sobic.001G482200.1.v3.1|4|1),NON_SYNONYMOUS_CODING(MODERATE|MISSENSE|aTg/aCg|M284T|687|Sobic.001G482200|protein_coding|CODING|Sobic.001G482200.3.v3.1|4|1),NON_SYNONYMOUS_CODING(MODERATE|MISSENSE|aTg/aCg|M284T|687|Sobic.001G482200|protein_coding|CODING|Sobic.001G482200.4.v3.1|4|1)	NA	NA	-
1	Chr01	75391769	NA	A	C	222	PASS	25	0,0,12,12	42	-99	1	2	NA	NA	NA	NA	NA	NA	NA	NA	NA	FALSE	NA	NA	NA	NA	NA	NA	0.06873915	NA	NON_SYNONYMOUS_CODING(MODERATE|MISSENSE|Tgt/Ggt|C223G|727|Sobic.001G482200|protein_coding|CODING|Sobic.001G482200.1.v3.1|4|1),NON_SYNONYMOUS_CODING(MODERATE|MISSENSE|Tgt/Ggt|C183G|687|Sobic.001G482200|protein_coding|CODING|Sobic.001G482200.3.v3.1|4|1),NON_SYNONYMOUS_CODING(MODERATE|MISSENSE|Tgt/Ggt|C183G|687|Sobic.001G482200|protein_coding|CODING|Sobic.001G482200.4.v3.1|4|1)	NA	NA	-
1	Chr01	75391797	NA	T	A	222	PASS	22	0,0,8,12	41	-87	1	2	NA	NA	NA	NA	NA	NA	NA	NA	NA	FALSE	NA	NA	NA	NA	NA	NA	0.1813991	NA	SYNONYMOUS_CODING(LOW|SILENT|tcA/tcT|S213|727|Sobic.001G482200|protein_coding|CODING|Sobic.001G482200.1.v3.1|4|1),SYNONYMOUS_CODING(LOW|SILENT|tcA/tcT|S173|687|Sobic.001G482200|protein_coding|CODING|Sobic.001G482200.3.v3.1|4|1),SYNONYMOUS_CODING(LOW|SILENT|tcA/tcT|S173|687|Sobic.001G482200|protein_coding|CODING|Sobic.001G482200.4.v3.1|4|1)	NA	NA	-
1	Chr01	75392296	NA	C	A	222	PASS	27	0,0,15,9	36	-99	1	2	NA	NA	NA	NA	NA	NA	NA	NA	NA	FALSE	NA	NA	NA	NA	NA	NA	0.250988	NA	INTRON(MODIFIER||||727|Sobic.001G482200|protein_coding|CODING|Sobic.001G482200.1.v3.1|3|1),INTRON(MODIFIER||||687|Sobic.001G482200|protein_coding|CODING|Sobic.001G482200.3.v3.1|3|1),INTRON(MODIFIER||||687|Sobic.001G482200|protein_coding|CODING|Sobic.001G482200.4.v3.1|3|1)	NA	NA	-
1	Chr01	75392318	NA	C	G	222	PASS	22	0,0,12,10	33	-93	1	2	NA	NA	NA	NA	NA	NA	NA	NA	NA	FALSE	NA	NA	NA	NA	NA	NA	0.2053617	NA	INTRON(MODIFIER||||727|Sobic.001G482200|protein_coding|CODING|Sobic.001G482200.1.v3.1|3|1),INTRON(MODIFIER||||687|Sobic.001G482200|protein_coding|CODING|Sobic.001G482200.3.v3.1|3|1),INTRON(MODIFIER||||687|Sobic.001G482200|protein_coding|CODING|Sobic.001G482200.4.v3.1|3|1)	NA	NA	-
1	Chr01	75392326	NA	G	C	222	PASS	23	0,0,12,11	33	-96	1	2	NA	NA	NA	NA	NA	NA	NA	NA	NA	FALSE	NA	NA	NA	NA	NA	NA	0.2094336	NA	INTRON(MODIFIER||||727|Sobic.001G482200|protein_coding|CODING|Sobic.001G482200.1.v3.1|3|1),INTRON(MODIFIER||||687|Sobic.001G482200|protein_coding|CODING|Sobic.001G482200.3.v3.1|3|1),INTRON(MODIFIER||||687|Sobic.001G482200|protein_coding|CODING|Sobic.001G482200.4.v3.1|3|1)	NA	NA	-
1	Chr01	75392463	NA	A	G	222	PASS	29	0,0,15,14	45	-114	1	2	NA	NA	NA	NA	NA	NA	NA	NA	NA	FALSE	NA	NA	NA	NA	NA	NA	0.2552965	NA	INTRON(MODIFIER||||727|Sobic.001G482200|protein_coding|CODING|Sobic.001G482200.1.v3.1|3|1),INTRON(MODIFIER||||687|Sobic.001G482200|protein_coding|CODING|Sobic.001G482200.3.v3.1|3|1),INTRON(MODIFIER||||687|Sobic.001G482200|protein_coding|CODING|Sobic.001G482200.4.v3.1|3|1)	NA	NA	-
1	Chr01	75392559	NA	C	A	222	PASS	34	0,0,15,17	41	-123	1	2	NA	NA	NA	NA	NA	NA	NA	NA	NA	FALSE	NA	NA	NA	NA	NA	NA	0.06798614	NA	INTRON(MODIFIER||||727|Sobic.001G482200|protein_coding|CODING|Sobic.001G482200.1.v3.1|3|1),INTRON(MODIFIER||||687|Sobic.001G482200|protein_coding|CODING|Sobic.001G482200.3.v3.1|3|1),INTRON(MODIFIER||||687|Sobic.001G482200|protein_coding|CODING|Sobic.001G482200.4.v3.1|3|1)	NA	NA	-
1	Chr01	75392623	NA	G	A	222	PASS	43	0,0,21,21	43	-153	1	2	NA	NA	NA	NA	NA	NA	NA	NA	NA	FALSE	NA	NA	NA	NA	NA	NA	0.2110319	NA	INTRON(MODIFIER||||727|Sobic.001G482200|protein_coding|CODING|Sobic.001G482200.1.v3.1|3|1),INTRON(MODIFIER||||687|Sobic.001G482200|protein_coding|CODING|Sobic.001G482200.3.v3.1|3|1),INTRON(MODIFIER||||687|Sobic.001G482200|protein_coding|CODING|Sobic.001G482200.4.v3.1|3|1)	NA	NA	-
1	Chr01	75392640	NA	TAAAA	TAAAAA	214	PASS	40	0,0,19,21	43	-155	1	2	NA	40,1.000000	NA	NA	NA	NA	NA	NA	NA	TRUE	NA	NA	NA	NA	NA	NA	0.284885	NA	INTRON(MODIFIER||||727|Sobic.001G482200|protein_coding|CODING|Sobic.001G482200.1.v3.1|3|1),INTRON(MODIFIER||||687|Sobic.001G482200|protein_coding|CODING|Sobic.001G482200.3.v3.1|3|1),INTRON(MODIFIER||||687|Sobic.001G482200|protein_coding|CODING|Sobic.001G482200.4.v3.1|3|1)	NA	NA	-
1	Chr01	75393118	NA	A	T	222	PASS	27	0,0,10,17	47	-108	1	2	NA	NA	NA	NA	NA	NA	NA	NA	NA	FALSE	NA	NA	NA	NA	NA	NA	0.2657266	NA	INTRON(MODIFIER||||727|Sobic.001G482200|protein_coding|CODING|Sobic.001G482200.1.v3.1|2|1),INTRON(MODIFIER||||687|Sobic.001G482200|protein_coding|CODING|Sobic.001G482200.3.v3.1|2|1),INTRON(MODIFIER||||687|Sobic.001G482200|protein_coding|CODING|Sobic.001G482200.4.v3.1|2|1)	NA	NA	-
1	Chr01	75393365	NA	C	T	187	PASS	13	0,0,6,7	30	-66	1	2	NA	NA	NA	NA	NA	NA	NA	NA	NA	FALSE	NA	NA	NA	NA	NA	NA	0.04353583	NA	INTRON(MODIFIER||||727|Sobic.001G482200|protein_coding|CODING|Sobic.001G482200.1.v3.1|2|1),INTRON(MODIFIER||||687|Sobic.001G482200|protein_coding|CODING|Sobic.001G482200.3.v3.1|2|1),INTRON(MODIFIER||||687|Sobic.001G482200|protein_coding|CODING|Sobic.001G482200.4.v3.1|2|1)	NA	NA	-
1	Chr01	75393430	NA	T	A	130	PASS	11	0,0,4,7	27	-60	1	2	NA	NA	NA	NA	NA	NA	NA	NA	NA	FALSE	NA	NA	NA	NA	NA	NA	0.06319648	NA	INTRON(MODIFIER||||727|Sobic.001G482200|protein_coding|CODING|Sobic.001G482200.1.v3.1|2|1),INTRON(MODIFIER||||687|Sobic.001G482200|protein_coding|CODING|Sobic.001G482200.3.v3.1|2|1),INTRON(MODIFIER||||687|Sobic.001G482200|protein_coding|CODING|Sobic.001G482200.4.v3.1|2|1)	NA	NA	-
1	Chr01	75393438	NA	T	C	86	PASS	9	0,0,3,6	26	-54	1	2	NA	NA	NA	NA	NA	NA	NA	NA	NA	FALSE	NA	NA	NA	NA	NA	NA	0.0267382	NA	INTRON(MODIFIER||||727|Sobic.001G482200|protein_coding|CODING|Sobic.001G482200.1.v3.1|2|1),INTRON(MODIFIER||||687|Sobic.001G482200|protein_coding|CODING|Sobic.001G482200.3.v3.1|2|1),INTRON(MODIFIER||||687|Sobic.001G482200|protein_coding|CODING|Sobic.001G482200.4.v3.1|2|1)	NA	NA	-
1	Chr01	75393449	NA	T	G	68	PASS	8	0,0,3,5	23	-51	1	2	NA	NA	NA	NA	NA	NA	NA	NA	NA	FALSE	NA	NA	NA	NA	NA	NA	0.04477743	NA	INTRON(MODIFIER||||727|Sobic.001G482200|protein_coding|CODING|Sobic.001G482200.1.v3.1|2|1),INTRON(MODIFIER||||687|Sobic.001G482200|protein_coding|CODING|Sobic.001G482200.3.v3.1|2|1),INTRON(MODIFIER||||687|Sobic.001G482200|protein_coding|CODING|Sobic.001G482200.4.v3.1|2|1)	NA	NA	-
1	Chr01	75393470	NA	G	A	71	PASS	9	0,0,2,7	28	-54	1	2	NA	NA	NA	NA	NA	NA	NA	NA	NA	FALSE	NA	NA	NA	NA	NA	NA	0.1304054	NA	INTRON(MODIFIER||||727|Sobic.001G482200|protein_coding|CODING|Sobic.001G482200.1.v3.1|2|1),INTRON(MODIFIER||||687|Sobic.001G482200|protein_coding|CODING|Sobic.001G482200.3.v3.1|2|1),INTRON(MODIFIER||||687|Sobic.001G482200|protein_coding|CODING|Sobic.001G482200.4.v3.1|2|1)	NA	NA	-
1	Chr01	75393507	NA	C	T	110	PASS	14	0,0,3,8	31	-60	1	2	NA	NA	NA	NA	NA	NA	NA	NA	NA	FALSE	NA	NA	NA	NA	NA	NA	0.1421382	NA	INTRON(MODIFIER||||727|Sobic.001G482200|protein_coding|CODING|Sobic.001G482200.1.v3.1|2|1),INTRON(MODIFIER||||687|Sobic.001G482200|protein_coding|CODING|Sobic.001G482200.3.v3.1|2|1),INTRON(MODIFIER||||687|Sobic.001G482200|protein_coding|CODING|Sobic.001G482200.4.v3.1|2|1)	NA	NA	-
1	Chr01	75393517	NA	T	C	106	PASS	11	0,0,3,8	30	-60	1	2	NA	NA	NA	NA	NA	NA	NA	NA	NA	FALSE	NA	NA	NA	NA	NA	NA	0.1328549	NA	INTRON(MODIFIER||||727|Sobic.001G482200|protein_coding|CODING|Sobic.001G482200.1.v3.1|2|1),INTRON(MODIFIER||||687|Sobic.001G482200|protein_coding|CODING|Sobic.001G482200.3.v3.1|2|1),INTRON(MODIFIER||||687|Sobic.001G482200|protein_coding|CODING|Sobic.001G482200.4.v3.1|2|1)	NA	NA	-
1	Chr01	75393552	NA	A	G	165	PASS	14	0,0,5,9	28	-69	1	2	NA	NA	NA	NA	NA	NA	NA	NA	NA	FALSE	NA	NA	NA	NA	NA	NA	0.161464	NA	INTRON(MODIFIER||||727|Sobic.001G482200|protein_coding|CODING|Sobic.001G482200.1.v3.1|2|1),INTRON(MODIFIER||||687|Sobic.001G482200|protein_coding|CODING|Sobic.001G482200.3.v3.1|2|1),INTRON(MODIFIER||||687|Sobic.001G482200|protein_coding|CODING|Sobic.001G482200.4.v3.1|2|1)	NA	NA	-
1	Chr01	75393616	NA	A	T	215	PASS	16	0,0,6,9	33	-72	1	2	NA	NA	NA	NA	NA	NA	NA	NA	NA	FALSE	NA	NA	NA	NA	NA	NA	0.1577628	NA	INTRON(MODIFIER||||727|Sobic.001G482200|protein_coding|CODING|Sobic.001G482200.1.v3.1|2|1),INTRON(MODIFIER||||687|Sobic.001G482200|protein_coding|CODING|Sobic.001G482200.3.v3.1|2|1),INTRON(MODIFIER||||687|Sobic.001G482200|protein_coding|CODING|Sobic.001G482200.4.v3.1|2|1)	NA	NA	-
1	Chr01	75393624	NA	T	C	222	PASS	16	0,0,6,9	35	-72	1	2	NA	NA	NA	NA	NA	NA	NA	NA	NA	FALSE	NA	NA	NA	NA	NA	NA	0.08687805	NA	INTRON(MODIFIER||||727|Sobic.001G482200|protein_coding|CODING|Sobic.001G482200.1.v3.1|2|1),INTRON(MODIFIER||||687|Sobic.001G482200|protein_coding|CODING|Sobic.001G482200.3.v3.1|2|1),INTRON(MODIFIER||||687|Sobic.001G482200|protein_coding|CODING|Sobic.001G482200.4.v3.1|2|1)	NA	NA	-
1	Chr01	75393866	NA	AACCAGTAAAGGGACATGGGTGTAC	AAC	19.3	PASS	2	0,0,1,1	34	-40.5	1	2	NA	2,1.000000	NA	NA	NA	NA	NA	NA	NA	TRUE	NA	NA	NA	NA	NA	NA	0.0768	NA	INTRON(MODIFIER||||687|Sobic.001G482200|protein_coding|CODING|Sobic.001G482200.3.v3.1|1|1),INTRON(MODIFIER||||727|Sobic.001G482200|protein_coding|CODING|Sobic.001G482200.1.v3.1|1|1),INTRON(MODIFIER||||687|Sobic.001G482200|protein_coding|CODING|Sobic.001G482200.4.v3.1|1|1)	NA	NA	-
1	Chr01	75393929	NA	T	C	132	PASS	8	0,0,3,5	33	-51	1	2	NA	NA	NA	NA	NA	NA	NA	NA	NA	FALSE	NA	NA	NA	NA	NA	NA	0.03295853	NA	INTRON(MODIFIER||||687|Sobic.001G482200|protein_coding|CODING|Sobic.001G482200.3.v3.1|1|1),INTRON(MODIFIER||||727|Sobic.001G482200|protein_coding|CODING|Sobic.001G482200.1.v3.1|1|1),INTRON(MODIFIER||||687|Sobic.001G482200|protein_coding|CODING|Sobic.001G482200.4.v3.1|1|1)	NA	NA	-
1	Chr01	75393997	NA	G	A	151	SnpGap	11	0,0,2,9	32	-60	1	2	NA	NA	NA	NA	NA	NA	NA	NA	NA	FALSE	NA	NA	NA	NA	NA	NA	0.1090546	NA	INTRON(MODIFIER||||687|Sobic.001G482200|protein_coding|CODING|Sobic.001G482200.3.v3.1|1|1),INTRON(MODIFIER||||727|Sobic.001G482200|protein_coding|CODING|Sobic.001G482200.1.v3.1|1|1),INTRON(MODIFIER||||687|Sobic.001G482200|protein_coding|CODING|Sobic.001G482200.4.v3.1|1|1)	NA	NA	-
1	Chr01	75394004	NA	GGA	GGAAGA	59	PASS	11	0,0,1,3	35	-46.5	1	2	NA	11,1.000000	NA	NA	NA	NA	NA	NA	NA	TRUE	NA	NA	NA	NA	NA	NA	0.03801336	NA	INTRON(MODIFIER||||687|Sobic.001G482200|protein_coding|CODING|Sobic.001G482200.3.v3.1|1|1),INTRON(MODIFIER||||727|Sobic.001G482200|protein_coding|CODING|Sobic.001G482200.1.v3.1|1|1),INTRON(MODIFIER||||687|Sobic.001G482200|protein_coding|CODING|Sobic.001G482200.4.v3.1|1|1)	NA	NA	-
1	Chr01	75394081	NA	G	C	142	PASS	10	0,0,3,7	30	-57	1	2	NA	NA	NA	NA	NA	NA	NA	NA	NA	FALSE	NA	NA	NA	NA	NA	NA	0.1057184	NA	UTR_5_PRIME(MODIFIER||309||727|Sobic.001G482200|protein_coding|CODING|Sobic.001G482200.1.v3.1|1|1),UTR_5_PRIME(MODIFIER||1176||687|Sobic.001G482200|protein_coding|CODING|Sobic.001G482200.3.v3.1|1|1),UTR_5_PRIME(MODIFIER||1176||687|Sobic.001G482200|protein_coding|CODING|Sobic.001G482200.4.v3.1|1|1)	NA	NA	-
1	Chr01	75395687	NA	T	A	17.8	PASS	2	0,0,1,1	26	-33	1	2	NA	NA	NA	NA	NA	NA	NA	NA	NA	FALSE	NA	NA	NA	NA	NA	NA	0.064	NA	INTERGENIC(MODIFIER||||||||||1)	NA	NA	-
1	Chr01	75395693	NA	G	A	13	PASS	2	0,0,1,1	26	-33	1	2	NA	NA	NA	NA	NA	NA	NA	NA	NA	FALSE	NA	NA	NA	NA	NA	NA	0.0768	NA	INTERGENIC(MODIFIER||||||||||1)	NA	NA	-
1	Chr01	75396158	NA	A	G	3.41	Qual	2	0,0,0,2	36	-33	1	2	NA	NA	NA	NA	NA	NA	NA	NA	NA	FALSE	NA	NA	NA	NA	NA	NA	0.0656	NA	INTERGENIC(MODIFIER||||||||||1)	NA	NA	-
1	Chr01	75396159	NA	A	T	3.41	Qual	2	0,0,0,2	36	-33	1	2	NA	NA	NA	NA	NA	NA	NA	NA	NA	FALSE	NA	NA	NA	NA	NA	NA	0.0672	NA	INTERGENIC(MODIFIER||||||||||1)	NA	NA	-
1	Chr01	75396183	NA	T	C	6.17	Qual	3	0,0,0,3	31	-36	1	2	NA	NA	NA	NA	NA	NA	NA	NA	NA	FALSE	NA	NA	NA	NA	NA	NA	0.04936865	NA	INTERGENIC(MODIFIER||||||||||1)	NA	NA	-
1	Chr01	75396190	NA	T	C	10.9	PASS	4	0,0,1,3	28	-39	1	2	NA	NA	NA	NA	NA	NA	NA	NA	NA	FALSE	NA	NA	NA	NA	NA	NA	0.02443243	NA	INTERGENIC(MODIFIER||||||||||1)	NA	NA	-
1	Chr01	75396236	NA	G	A	73	PASS	9	0,0,5,4	23	-54	1	2	NA	NA	NA	NA	NA	NA	NA	NA	NA	FALSE	NA	NA	NA	NA	NA	NA	0.04878355	NA	INTERGENIC(MODIFIER||||||||||1)	NA	NA	-
1	Chr01	75396255	NA	C	G	67	PASS	8	0,0,5,3	24	-51	1	2	NA	NA	NA	NA	NA	NA	NA	NA	NA	FALSE	NA	NA	NA	NA	NA	NA	0.04923761	NA	INTERGENIC(MODIFIER||||||||||1)	NA	NA	-
1	Chr01	75396270	NA	T	TC	14.9	PASS	7	0,0,4,1	15	-49.5	1	2	NA	7,1.000000	NA	NA	NA	NA	NA	NA	NA	TRUE	NA	NA	NA	NA	NA	NA	0.01155377	NA	INTERGENIC(MODIFIER||||||||||1)	NA	NA	-
1	Chr01	75396325	NA	A	C	43.1	PASS	6	0,0,5,1	18	-45	1	2	NA	NA	NA	NA	NA	NA	NA	NA	NA	FALSE	NA	NA	NA	NA	NA	NA	0.01513022	NA	INTERGENIC(MODIFIER||||||||||1)	NA	NA	-
1	Chr01	75398295	NA	T	G	11.1	PASS	2	0,0,0,2	24	-33	1	2	NA	NA	NA	NA	NA	NA	NA	NA	NA	FALSE	NA	NA	NA	NA	NA	NA	0.0752	NA	INTERGENIC(MODIFIER||||||||||1)	NA	NA	-
1	Chr01	75398336	NA	A	G	129	PASS	7	0,0,1,6	38	-48	1	2	NA	NA	NA	NA	NA	NA	NA	NA	NA	FALSE	NA	NA	NA	NA	NA	NA	0.1140637	NA	INTERGENIC(MODIFIER||||||||||1)	NA	NA	-
1	Chr01	75398344	NA	C	A	137	PASS	8	0,0,2,6	40	-51	1	2	NA	NA	NA	NA	NA	NA	NA	NA	NA	FALSE	NA	NA	NA	NA	NA	NA	0.1223721	NA	INTERGENIC(MODIFIER||||||||||1)	NA	NA	-
1	Chr01	75398632	NA	GGTGCATGC	GGTGCATGCGTGCATGC	218	PASS	17	1,1,1,11	50	-22.5	0.5163	1	NA	1,0.058824	NA	NA	NA	NA	NA	NA	0.27,1,1,1	TRUE	NA	NA	NA	NA	NA	NA	0.1367594	NA	UTR_3_PRIME(MODIFIER||83||543|Sobic.001G482300|protein_coding|CODING|Sobic.001G482300.1.v3.1|2|1)	NA	NA	-
1	Chr01	75399098	NA	CCGGCGTGGTCGGCGGCGGCGGCGTGG	CCGGCGTGG	214	PASS	9	0,0,7,2	50	-61.5	1	2	NA	9,1.000000	NA	NA	NA	NA	NA	NA	NA	TRUE	NA	NA	NA	NA	NA	NA	0.05330499	NA	CODON_DELETION(MODERATE||tccacgccgccgccgccgacc/tcc|STPPPPT411S|543|Sobic.001G482300|protein_coding|CODING|Sobic.001G482300.1.v3.1|2|1)	NA	NA	-
1	Chr01	75399294	NA	T	C	222	PASS	14	0,0,7,6	46	-66	1	2	NA	NA	NA	NA	NA	NA	NA	NA	NA	FALSE	NA	NA	NA	NA	NA	NA	0.08780982	NA	SYNONYMOUS_CODING(LOW|SILENT|gaA/gaG|E354|543|Sobic.001G482300|protein_coding|CODING|Sobic.001G482300.1.v3.1|2|1)	NA	NA	-
1	Chr01	75400045	NA	C	A	179	PASS	18	0,0,11,7	25	-81	1	2	NA	NA	NA	NA	NA	NA	NA	NA	NA	FALSE	NA	NA	NA	NA	NA	NA	0.02207172	NA	INTRON(MODIFIER||||543|Sobic.001G482300|protein_coding|CODING|Sobic.001G482300.1.v3.1|1|1)	NA	NA	-
1	Chr01	75400046	NA	C	A	196	PASS	18	0,0,11,7	25	-81	1	2	NA	NA	NA	NA	NA	NA	NA	NA	NA	FALSE	NA	NA	NA	NA	NA	NA	0.02343876	NA	INTRON(MODIFIER||||543|Sobic.001G482300|protein_coding|CODING|Sobic.001G482300.1.v3.1|1|1)	NA	NA	-
1	Chr01	75400064	NA	C	G	163	PASS	18	0,0,8,9	23	-78	1	2	NA	NA	NA	NA	NA	NA	NA	NA	NA	FALSE	NA	NA	NA	NA	NA	NA	0.1824993	NA	INTRON(MODIFIER||||543|Sobic.001G482300|protein_coding|CODING|Sobic.001G482300.1.v3.1|1|1)	NA	NA	-
1	Chr01	75400096	NA	A	G	222	PASS	27	0,0,11,14	34	-102	1	2	NA	NA	NA	NA	NA	NA	NA	NA	NA	FALSE	NA	NA	NA	NA	NA	NA	0.09715283	NA	INTRON(MODIFIER||||543|Sobic.001G482300|protein_coding|CODING|Sobic.001G482300.1.v3.1|1|1)	NA	NA	-
1	Chr01	75400260	NA	C	T	222	PASS	23	0,0,16,4	46	-87	1	2	NA	NA	NA	NA	NA	NA	NA	NA	NA	FALSE	NA	NA	NA	NA	NA	NA	0.1883157	NA	INTRON(MODIFIER||||543|Sobic.001G482300|protein_coding|CODING|Sobic.001G482300.1.v3.1|1|1)	NA	NA	-
1	Chr01	75400601	NA	T	C	222	PASS	31	0,0,13,15	47	-111	1	2	NA	NA	NA	NA	NA	NA	NA	NA	NA	FALSE	NA	NA	NA	NA	NA	NA	0.165248	NA	INTRON(MODIFIER||||543|Sobic.001G482300|protein_coding|CODING|Sobic.001G482300.1.v3.1|1|1)	NA	NA	-
1	Chr01	75400658	NA	CAA	CA	214	PASS	36	0,0,13,23	48	-143	1	2	NA	36,0.972973	NA	NA	NA	NA	NA	NA	NA	TRUE	NA	NA	NA	NA	NA	NA	0.2856746	NA	INTRON(MODIFIER||||543|Sobic.001G482300|protein_coding|CODING|Sobic.001G482300.1.v3.1|1|1)	NA	NA	-
1	Chr01	75401105	NA	T	C	222	PASS	30	0,0,16,12	47	-111	1	2	NA	NA	NA	NA	NA	NA	NA	NA	NA	FALSE	NA	NA	NA	NA	NA	NA	0.2085612	NA	INTRON(MODIFIER||||543|Sobic.001G482300|protein_coding|CODING|Sobic.001G482300.1.v3.1|1|1)	NA	NA	-
1	Chr01	75401288	NA	A	G	222	PASS	32	0,0,16,14	46	-117	1	2	NA	NA	NA	NA	NA	NA	NA	NA	NA	FALSE	NA	NA	NA	NA	NA	NA	0.2822612	NA	INTRON(MODIFIER||||543|Sobic.001G482300|protein_coding|CODING|Sobic.001G482300.1.v3.1|1|1)	NA	NA	-
1	Chr01	75401474	NA	T	G	218	PASS	15	0,0,10,4	36	-69	1	2	NA	NA	NA	NA	NA	NA	NA	NA	NA	FALSE	NA	NA	NA	NA	NA	NA	0.1375722	NA	INTRON(MODIFIER||||543|Sobic.001G482300|protein_coding|CODING|Sobic.001G482300.1.v3.1|1|1)	NA	NA	-
1	Chr01	75401499	NA	T	C	118	PASS	11	0,0,8,1	28	-54	1	2	NA	NA	NA	NA	NA	NA	NA	NA	NA	FALSE	NA	NA	NA	NA	NA	NA	0.1303906	NA	INTRON(MODIFIER||||543|Sobic.001G482300|protein_coding|CODING|Sobic.001G482300.1.v3.1|1|1)	NA	NA	-
1	Chr01	75401523	NA	G	A	52.1	SnpGap	9	0,0,7,0	23	-48	1	2	NA	NA	NA	NA	NA	NA	NA	NA	NA	FALSE	NA	NA	NA	NA	NA	NA	0.0541537	NA	INTRON(MODIFIER||||543|Sobic.001G482300|protein_coding|CODING|Sobic.001G482300.1.v3.1|1|1)	NA	NA	-
1	Chr01	75401529	NA	GGTAG	GG	21.8	PASS	7	0,0,5,0	19	-49.5	1	2	NA	6,0.857143	NA	NA	NA	NA	NA	NA	NA	TRUE	NA	NA	NA	NA	NA	NA	0.03752182	NA	INTRON(MODIFIER||||543|Sobic.001G482300|protein_coding|CODING|Sobic.001G482300.1.v3.1|1|1)	NA	NA	-
1	Chr01	75401541	NA	T	C	36.1	SnpGap	7	0,0,6,0	22	-45	1	2	NA	NA	NA	NA	NA	NA	NA	NA	NA	FALSE	NA	NA	NA	NA	NA	NA	0.02979434	NA	INTRON(MODIFIER||||543|Sobic.001G482300|protein_coding|CODING|Sobic.001G482300.1.v3.1|1|1)	NA	NA	-
1	Chr01	75401564	NA	T	C	24.5	PASS	5	0,0,1,3	23	-39	1	2	NA	NA	NA	NA	NA	NA	NA	NA	NA	FALSE	NA	NA	NA	NA	NA	NA	0.0833004	NA	INTRON(MODIFIER||||543|Sobic.001G482300|protein_coding|CODING|Sobic.001G482300.1.v3.1|1|1)	NA	NA	-
1	Chr01	75401570	NA	G	A	29.5	PASS	4	0,0,1,3	23	-39	1	2	NA	NA	NA	NA	NA	NA	NA	NA	NA	FALSE	NA	NA	NA	NA	NA	NA	0.08304407	NA	INTRON(MODIFIER||||543|Sobic.001G482300|protein_coding|CODING|Sobic.001G482300.1.v3.1|1|1)	NA	NA	-
1	Chr01	75401620	NA	C	T	176	PASS	14	0,0,3,11	28	-69	1	2	NA	NA	NA	NA	NA	NA	NA	NA	NA	FALSE	NA	NA	NA	NA	NA	NA	0.1667256	NA	INTRON(MODIFIER||||543|Sobic.001G482300|protein_coding|CODING|Sobic.001G482300.1.v3.1|1|1)	NA	NA	-
1	Chr01	75401660	NA	T	C	214	PASS	19	0,0,3,16	33	-84	1	2	NA	NA	NA	NA	NA	NA	NA	NA	NA	FALSE	NA	NA	NA	NA	NA	NA	0.1746393	NA	INTRON(MODIFIER||||543|Sobic.001G482300|protein_coding|CODING|Sobic.001G482300.1.v3.1|1|1)	NA	NA	-
1	Chr01	75401662	NA	T	A	206	PASS	20	0,0,3,16	33	-84	1	2	NA	NA	NA	NA	NA	NA	NA	NA	NA	FALSE	NA	NA	NA	NA	NA	NA	0.1774133	NA	INTRON(MODIFIER||||543|Sobic.001G482300|protein_coding|CODING|Sobic.001G482300.1.v3.1|1|1)	NA	NA	-
1	Chr01	75401689	NA	AAACA	AA	125	PASS	21	0,0,0,5	48	-49.5	1	2	NA	21,1.000000	NA	NA	NA	NA	NA	NA	NA	TRUE	NA	NA	NA	NA	NA	NA	0.02753126	NA	INTRON(MODIFIER||||543|Sobic.001G482300|protein_coding|CODING|Sobic.001G482300.1.v3.1|1|1)	NA	NA	-
1	Chr01	75401907	NA	G	C	178	PASS	10	0,0,2,7	46	-54	1	2	NA	NA	NA	NA	NA	NA	NA	NA	NA	FALSE	NA	NA	NA	NA	NA	NA	0.1289445	NA	SYNONYMOUS_CODING(LOW|SILENT|gtC/gtG|V101|543|Sobic.001G482300|protein_coding|CODING|Sobic.001G482300.1.v3.1|1|1)	NA	NA	-
1	Chr01	75402170	NA	T	C	208	PASS	10	0,0,5,5	47	-57	1	2	NA	NA	NA	NA	NA	NA	NA	NA	NA	FALSE	NA	NA	NA	NA	NA	NA	0.09673712	NA	NON_SYNONYMOUS_CODING(MODERATE|MISSENSE|Atg/Gtg|M14V|543|Sobic.001G482300|protein_coding|CODING|Sobic.001G482300.1.v3.1|1|1)	NA	NA	-
1	Chr01	75402667	NA	AACACAC	AACAC	214	PASS	26	0,0,16,7	50	-104	1	2	NA	24,0.923077	NA	NA	NA	NA	NA	NA	NA	TRUE	NA	NA	NA	NA	NA	NA	0.2111038	NA	INTERGENIC(MODIFIER||||||||||1)	NA	NA	-
1	Chr01	75403016	NA	G	A	222	PASS	27	0,0,17,10	47	-108	1	2	NA	NA	NA	NA	NA	NA	NA	NA	NA	FALSE	NA	NA	NA	NA	NA	NA	0.2672088	NA	INTERGENIC(MODIFIER||||||||||1)	NA	NA	-
1	Chr01	75403246	NA	CAAAAAAAAA	CAAAAAAAA	53.5	PASS	24	0,0,13,10	50	-104	1	2	NA	23,0.958333	NA	NA	NA	NA	NA	NA	NA	TRUE	NA	NA	NA	NA	NA	NA	0.1973625	NA	INTERGENIC(MODIFIER||||||||||1)	NA	NA	-
1	Chr01	75403579	NA	C	T	222	PASS	32	0,0,17,15	45	-123	1	2	NA	NA	NA	NA	NA	NA	NA	NA	NA	FALSE	NA	NA	NA	NA	NA	NA	0.2915807	NA	INTERGENIC(MODIFIER||||||||||1)	NA	NA	-
1	Chr01	75403698	NA	A	C	222	PASS	29	0,0,11,16	33	-108	1	2	NA	NA	NA	NA	NA	NA	NA	NA	NA	FALSE	NA	NA	NA	NA	NA	NA	0.06495015	NA	INTERGENIC(MODIFIER||||||||||1)	NA	NA	-
1	Chr01	75403712	NA	A	G	222	PASS	27	0,0,9,17	33	-105	1	2	NA	NA	NA	NA	NA	NA	NA	NA	NA	FALSE	NA	NA	NA	NA	NA	NA	0.2525566	NA	INTERGENIC(MODIFIER||||||||||1)	NA	NA	-
1	Chr01	75403739	NA	A	C	222	PASS	24	0,0,4,17	33	-90	1	2	NA	NA	NA	NA	NA	NA	NA	NA	NA	FALSE	NA	NA	NA	NA	NA	NA	0.1943926	NA	INTERGENIC(MODIFIER||||||||||1)	NA	NA	-
1	Chr01	75404055	NA	C	T	222	PASS	35	0,0,13,20	46	-126	1	2	NA	NA	NA	NA	NA	NA	NA	NA	NA	FALSE	NA	NA	NA	NA	NA	NA	0.2885668	NA	INTERGENIC(MODIFIER||||||||||1)	NA	NA	-
1	Chr01	75404237	NA	CTTTTTTTTTT	CTTTTTTTTTTT	42.5	PASS	17	0,0,5,10	50	-79.5	1	2	NA	14,0.823529	NA	NA	NA	NA	NA	NA	NA	TRUE	NA	NA	NA	NA	NA	NA	0.1226825	NA	INTERGENIC(MODIFIER||||||||||1)	NA	NA	-
1	Chr01	75406037	NA	C	T	222	PASS	32	0,0,15,15	46	-117	1	2	NA	NA	NA	NA	NA	NA	NA	NA	NA	FALSE	NA	NA	NA	NA	NA	NA	0.07267383	NA	UTR_3_PRIME(MODIFIER||1612||447|Sobic.001G482500|protein_coding|CODING|Sobic.001G482500.1.v3.1|2|1)	NA	NA	-
1	Chr01	75406245	NA	C	A	222	PASS	28	0,0,13,13	47	-105	1	2	NA	NA	NA	NA	NA	NA	NA	NA	NA	FALSE	NA	NA	NA	NA	NA	NA	0.1846208	NA	INTRON(MODIFIER||||447|Sobic.001G482500|protein_coding|CODING|Sobic.001G482500.1.v3.1|1|1)	NA	NA	-
1	Chr01	75406388	NA	A	T	222	PASS	40	0,0,20,20	47	-147	1	2	NA	NA	NA	NA	NA	NA	NA	NA	NA	FALSE	NA	NA	NA	NA	NA	NA	0.1977242	NA	INTRON(MODIFIER||||447|Sobic.001G482500|protein_coding|CODING|Sobic.001G482500.1.v3.1|1|1)	NA	NA	-
1	Chr01	75407755	NA	ACATCATCATCATCA	ACATCATCATCATCATCA	214	PASS	22	0,0,13,8	50	-97.5	1	2	NA	20,0.909091	NA	NA	NA	NA	NA	NA	NA	TRUE	NA	NA	NA	NA	NA	NA	0.1417272	NA	CODON_INSERTION(MODERATE||cgt/cgTGAt|R408RD|447|Sobic.001G482500|protein_coding|CODING|Sobic.001G482500.1.v3.1|1|1)	NA	NA	-
1	Chr01	75409567	NA	T	C	222	PASS	39	0,0,16,23	44	-144	1	2	NA	NA	NA	NA	NA	NA	NA	NA	NA	FALSE	NA	NA	NA	NA	NA	NA	0.3233234	NA	INTERGENIC(MODIFIER||||||||||1)	NA	NA	-
1	Chr01	75409666	NA	T	C	222	PASS	33	0,0,15,18	44	-126	1	2	NA	NA	NA	NA	NA	NA	NA	NA	NA	FALSE	NA	NA	NA	NA	NA	NA	0.05705715	NA	INTERGENIC(MODIFIER||||||||||1)	NA	NA	-
1	Chr01	75409847	NA	G	A	222	PASS	23	0,0,14,9	37	-96	1	2	NA	NA	NA	NA	NA	NA	NA	NA	NA	FALSE	NA	NA	NA	NA	NA	NA	0.0895073	NA	INTERGENIC(MODIFIER||||||||||1)	NA	NA	-
1	Chr01	75409876	NA	A	G	222	PASS	20	0,0,11,7	32	-81	1	2	NA	NA	NA	NA	NA	NA	NA	NA	NA	FALSE	NA	NA	NA	NA	NA	NA	0.08555131	NA	INTERGENIC(MODIFIER||||||||||1)	NA	NA	-
1	Chr01	75409908	NA	A	C	222	PASS	21	0,0,14,7	34	-90	1	2	NA	NA	NA	NA	NA	NA	NA	NA	NA	FALSE	NA	NA	NA	NA	NA	NA	0.1346225	NA	INTERGENIC(MODIFIER||||||||||1)	NA	NA	-
1	Chr01	75409941	NA	TCCTAGCAGTAC	TCCTAGCAGTACCTAGCAGTAC	214	PASS	18	0,0,12,5	36	-85.5	1	2	NA	17,0.944444	NA	NA	NA	NA	NA	NA	NA	TRUE	NA	NA	NA	NA	NA	NA	0.07076177	NA	INTERGENIC(MODIFIER||||||||||1)	NA	NA	-
1	Chr01	75409970	NA	A	G	222	PASS	24	0,0,14,9	38	-96	1	2	NA	NA	NA	NA	NA	NA	NA	NA	NA	FALSE	NA	NA	NA	NA	NA	NA	0.09596246	NA	INTERGENIC(MODIFIER||||||||||1)	NA	NA	-
1	Chr01	75410268	NA	A	G	222	PASS	32	0,0,12,18	47	-117	1	2	NA	NA	NA	NA	NA	NA	NA	NA	NA	FALSE	NA	NA	NA	NA	NA	NA	0.2816311	NA	INTERGENIC(MODIFIER||||||||||1)	NA	NA	-
1	Chr01	75410460	NA	T	A	222	PASS	27	0,0,17,9	37	-105	1	2	NA	NA	NA	NA	NA	NA	NA	NA	NA	FALSE	NA	NA	NA	NA	NA	NA	0.03058753	NA	INTERGENIC(MODIFIER||||||||||1)	NA	NA	-
1	Chr01	75410482	NA	A	G	222	PASS	30	0,0,18,11	37	-114	1	2	NA	NA	NA	NA	NA	NA	NA	NA	NA	FALSE	NA	NA	NA	NA	NA	NA	0.2299095	NA	INTERGENIC(MODIFIER||||||||||1)	NA	NA	-
1	Chr01	75410548	NA	G	C	222	PASS	36	0,0,18,17	37	-132	1	2	NA	NA	NA	NA	NA	NA	NA	NA	NA	FALSE	NA	NA	NA	NA	NA	NA	0.3021991	NA	INTERGENIC(MODIFIER||||||||||1)	NA	NA	-
1	Chr01	75410633	NA	T	A	222	PASS	45	0,0,18,25	44	-156	1	2	NA	NA	NA	NA	NA	NA	NA	NA	NA	FALSE	NA	NA	NA	NA	NA	NA	0.2022321	NA	INTERGENIC(MODIFIER||||||||||1)	NA	NA	-
1	Chr01	75410664	NA	TCCC	TCCCC	214	PASS	46	0,0,21,23	46	-167	1	2	NA	43,0.934783	NA	NA	NA	NA	NA	NA	NA	TRUE	NA	NA	NA	NA	NA	NA	0.09509885	NA	INTERGENIC(MODIFIER||||||||||1)	NA	NA	-
1	Chr01	75410721	NA	GTTTTTTT	GTTTTTT	82.5	PASS	35	0,0,19,12	48	-128	1	2	NA	33,0.942857	NA	NA	NA	NA	NA	NA	NA	TRUE	NA	NA	NA	NA	NA	NA	0.2107708	NA	INTERGENIC(MODIFIER||||||||||1)	NA	NA	-
1	Chr01	75410838	NA	G	A	222	PASS	28	0,0,10,17	44	-108	1	2	NA	NA	NA	NA	NA	NA	NA	NA	NA	FALSE	NA	NA	NA	NA	NA	NA	0.1742859	NA	INTERGENIC(MODIFIER||||||||||1)	NA	NA	-
1	Chr01	75410953	NA	C	G	222	PASS	37	0,0,13,23	43	-132	1	2	NA	NA	NA	NA	NA	NA	NA	NA	NA	FALSE	NA	NA	NA	NA	NA	NA	0.1726753	NA	INTERGENIC(MODIFIER||||||||||1)	NA	NA	-
1	Chr01	75411012	NA	T	G	222	PASS	30	0,0,11,14	44	-102	1	2	NA	NA	NA	NA	NA	NA	NA	NA	NA	FALSE	NA	NA	NA	NA	NA	NA	0.2334408	NA	INTERGENIC(MODIFIER||||||||||1)	NA	NA	-
1	Chr01	75411084	NA	AGGG	AGGGG	214	PASS	26	0,0,13,9	49	-101	1	2	NA	22,0.846154	NA	NA	NA	NA	NA	NA	NA	TRUE	NA	NA	NA	NA	NA	NA	0.17518	NA	INTERGENIC(MODIFIER||||||||||1)	NA	NA	-
1	Chr01	75411283	NA	T	C	222	PASS	37	1,0,17,18	39	-110	1	2	NA	NA	NA	NA	NA	NA	NA	NA	1,1,0.024,1	FALSE	NA	NA	NA	NA	1.636457	NA	0.3034054	NA	INTERGENIC(MODIFIER||||||||||1)	NA	NA	-
1	Chr01	75411284	NA	C	T	222	PASS	36	1,0,17,18	39	-108	1	2	NA	NA	NA	NA	NA	NA	NA	NA	1,1,0.024,1	FALSE	NA	NA	NA	NA	1.636457	NA	0.3056116	NA	INTERGENIC(MODIFIER||||||||||1)	NA	NA	-
1	Chr01	75411415	NA	T	C	222	PASS	29	0,0,14,15	43	-114	1	2	NA	NA	NA	NA	NA	NA	NA	NA	NA	FALSE	NA	NA	NA	NA	NA	NA	0.165461	NA	INTERGENIC(MODIFIER||||||||||1)	NA	NA	-
1	Chr01	75411429	NA	TCTTTTTTTTTTTGAGAATCAACTT	TCTT	214	PASS	23	0,0,8,12	46	-94.5	1	2	NA	20,0.869565	NA	NA	NA	NA	NA	NA	NA	TRUE	NA	NA	NA	NA	NA	NA	0.03413073	NA	INTERGENIC(MODIFIER||||||||||1)	NA	NA	-
1	Chr01	75411532	NA	TC	TCTGTAATTTTAC	214	PASS	22	0,0,10,10	45	-94.5	1	2	NA	17,0.772727	NA	NA	NA	NA	NA	NA	NA	TRUE	NA	NA	NA	NA	NA	NA	0.1633871	NA	INTERGENIC(MODIFIER||||||||||1)	NA	NA	-
1	Chr01	75411590	NA	G	A	222	PASS	25	0,0,12,12	41	-99	1	2	NA	NA	NA	NA	NA	NA	NA	NA	NA	FALSE	NA	NA	NA	NA	NA	NA	0.0032741	NA	INTERGENIC(MODIFIER||||||||||1)	NA	NA	-
1	Chr01	75411676	NA	A	G	215	PASS	18	0,0,8,10	29	-81	1	2	NA	NA	NA	NA	NA	NA	NA	NA	NA	FALSE	NA	NA	NA	NA	NA	NA	0.1549166	NA	INTERGENIC(MODIFIER||||||||||1)	NA	NA	-
1	Chr01	75411691	NA	A	G	193	PASS	17	0,0,7,9	26	-75	1	2	NA	NA	NA	NA	NA	NA	NA	NA	NA	FALSE	NA	NA	NA	NA	NA	NA	0.1689548	NA	INTERGENIC(MODIFIER||||||||||1)	NA	NA	-
1	Chr01	75411727	NA	A	C	67	PASS	9	0,0,4,4	21	-51	1	2	NA	NA	NA	NA	NA	NA	NA	NA	NA	FALSE	NA	NA	NA	NA	NA	NA	0.05448794	NA	INTERGENIC(MODIFIER||||||||||1)	NA	NA	-
1	Chr01	75411733	NA	C	A	35.1	PASS	7	0,0,5,2	19	-48	1	2	NA	NA	NA	NA	NA	NA	NA	NA	NA	FALSE	NA	NA	NA	NA	NA	NA	0.07033119	NA	INTERGENIC(MODIFIER||||||||||1)	NA	NA	-
1	Chr01	75411764	NA	A	G	45.5	PASS	4	0,0,4,0	26	-39	1	2	NA	NA	NA	NA	NA	NA	NA	NA	NA	FALSE	NA	NA	NA	NA	NA	NA	0.06254196	NA	INTERGENIC(MODIFIER||||||||||1)	NA	NA	-
1	Chr01	75411784	NA	A	G	41.5	PASS	4	0,0,4,0	26	-39	1	2	NA	NA	NA	NA	NA	NA	NA	NA	NA	FALSE	NA	NA	NA	NA	NA	NA	0.06499381	NA	INTERGENIC(MODIFIER||||||||||1)	NA	NA	-
1	Chr01	75411868	NA	C	T	21	PASS	5	0,0,3,0	22	-36	1	2	NA	NA	NA	NA	NA	NA	NA	NA	NA	FALSE	NA	NA	NA	NA	NA	NA	0.06442004	NA	INTERGENIC(MODIFIER||||||||||1)	NA	NA	-
1	Chr01	75411890	NA	C	A	19.3	PASS	6	0,0,2,3	12	-42	1	2	NA	NA	NA	NA	NA	NA	NA	NA	NA	FALSE	NA	NA	NA	NA	NA	NA	0.01248956	NA	INTERGENIC(MODIFIER||||||||||1)	NA	NA	-
1	Chr01	75411893	NA	A	C	19.3	PASS	6	0,0,2,3	12	-42	1	2	NA	NA	NA	NA	NA	NA	NA	NA	NA	FALSE	NA	NA	NA	NA	NA	NA	0.01025171	NA	INTERGENIC(MODIFIER||||||||||1)	NA	NA	-
1	Chr01	75411910	NA	A	C	167	PASS	12	0,0,4,6	32	-57	1	2	NA	NA	NA	NA	NA	NA	NA	NA	NA	FALSE	NA	NA	NA	NA	NA	NA	0.1100028	NA	INTERGENIC(MODIFIER||||||||||1)	NA	NA	-
1	Chr01	75411937	NA	T	C	222	PASS	18	0,0,5,10	38	-72	1	2	NA	NA	NA	NA	NA	NA	NA	NA	NA	FALSE	NA	NA	NA	NA	NA	NA	0.1665199	NA	INTERGENIC(MODIFIER||||||||||1)	NA	NA	-
1	Chr01	75412062	NA	TAAAAAAAAAA	TAAAAAAAAA,TAAAAAAAA	56.5	PASS	34	0,0,12,21	49	-131	1	2	NA	32,0.941176	NA	NA	NA	NA	NA	NA	NA	TRUE	NA	NA	NA	NA	NA	NA	0.1728016	NA	INTERGENIC(MODIFIER||||||||||1),INTERGENIC(MODIFIER||||||||||2)	NA	NA	-
1	Chr01	75412181	NA	C	T	222	PASS	24	0,0,11,12	46	-96	1	2	NA	NA	NA	NA	NA	NA	NA	NA	NA	FALSE	NA	NA	NA	NA	NA	NA	0.2082479	NA	INTERGENIC(MODIFIER||||||||||1)	NA	NA	-
1	Chr01	75412304	NA	G	A	222	PASS	16	0,0,7,9	40	-75	1	2	NA	NA	NA	NA	NA	NA	NA	NA	NA	FALSE	NA	NA	NA	NA	NA	NA	0.1262777	NA	INTERGENIC(MODIFIER||||||||||1)	NA	NA	-
1	Chr01	75412333	NA	C	G	222	PASS	16	0,0,5,9	41	-69	1	2	NA	NA	NA	NA	NA	NA	NA	NA	NA	FALSE	NA	NA	NA	NA	NA	NA	0.1555415	NA	INTERGENIC(MODIFIER||||||||||1)	NA	NA	-
1	Chr01	75412350	NA	TGGG	TGGGG	214	PASS	17	0,0,5,11	41	-82.5	1	2	NA	16,0.941176	NA	NA	NA	NA	NA	NA	NA	TRUE	NA	NA	NA	NA	NA	NA	0.1704658	NA	INTERGENIC(MODIFIER||||||||||1)	NA	NA	-
1	Chr01	75412473	NA	T	G	222	PASS	30	0,0,13,17	32	-117	1	2	NA	NA	NA	NA	NA	NA	NA	NA	NA	FALSE	NA	NA	NA	NA	NA	NA	0.1368629	NA	INTERGENIC(MODIFIER||||||||||1)	NA	NA	-
1	Chr01	75412483	NA	A	G	222	PASS	31	0,0,14,16	29	-117	1	2	NA	NA	NA	NA	NA	NA	NA	NA	NA	FALSE	NA	NA	NA	NA	NA	NA	0.226635	NA	INTERGENIC(MODIFIER||||||||||1)	NA	NA	-
1	Chr01	75412543	NA	T	G	222	PASS	32	0,0,17,15	26	-123	1	2	NA	NA	NA	NA	NA	NA	NA	NA	NA	FALSE	NA	NA	NA	NA	NA	NA	0.2786209	NA	INTERGENIC(MODIFIER||||||||||1)	NA	NA	-
1	Chr01	75412550	NA	A	G	222	PASS	32	0,0,17,14	26	-120	1	2	NA	NA	NA	NA	NA	NA	NA	NA	NA	FALSE	NA	NA	NA	NA	NA	NA	0.2497783	NA	INTERGENIC(MODIFIER||||||||||1)	NA	NA	-
1	Chr01	75412641	NA	T	G	222	PASS	25	0,0,18,7	34	-102	1	2	NA	NA	NA	NA	NA	NA	NA	NA	NA	FALSE	NA	NA	NA	NA	NA	NA	0.01685718	NA	INTERGENIC(MODIFIER||||||||||1)	NA	NA	-
1	Chr01	75412711	NA	C	T	222	PASS	19	0,0,13,5	36	-81	1	2	NA	NA	NA	NA	NA	NA	NA	NA	NA	FALSE	NA	NA	NA	NA	NA	NA	0.1861214	NA	INTERGENIC(MODIFIER||||||||||1)	NA	NA	-
1	Chr01	75412737	NA	C	T	222	PASS	26	0,0,17,8	40	-102	1	2	NA	NA	NA	NA	NA	NA	NA	NA	NA	FALSE	NA	NA	NA	NA	NA	NA	0.2494949	NA	INTERGENIC(MODIFIER||||||||||1)	NA	NA	-
1	Chr01	75412936	NA	C	T	222	PASS	20	0,0,11,7	46	-81	1	2	NA	NA	NA	NA	NA	NA	NA	NA	NA	FALSE	NA	NA	NA	NA	NA	NA	0.1667121	NA	INTERGENIC(MODIFIER||||||||||1)	NA	NA	-
1	Chr01	75413067	NA	C	T	222	PASS	27	0,0,11,16	40	-108	1	2	NA	NA	NA	NA	NA	NA	NA	NA	NA	FALSE	NA	NA	NA	NA	NA	NA	0.1160761	NA	INTERGENIC(MODIFIER||||||||||1)	NA	NA	-
1	Chr01	75413077	NA	C	T	222	PASS	32	0,0,12,17	40	-114	1	2	NA	NA	NA	NA	NA	NA	NA	NA	NA	FALSE	NA	NA	NA	NA	NA	NA	0.2776861	NA	INTERGENIC(MODIFIER||||||||||1)	NA	NA	-
1	Chr01	75413193	NA	A	T	222	PASS	34	0,0,12,21	40	-126	1	2	NA	NA	NA	NA	NA	NA	NA	NA	NA	FALSE	NA	NA	NA	NA	NA	NA	0.1784538	NA	INTERGENIC(MODIFIER||||||||||1)	NA	NA	-
1	Chr01	75413229	NA	G	A	222	PASS	32	0,0,11,21	40	-123	1	2	NA	NA	NA	NA	NA	NA	NA	NA	NA	FALSE	NA	NA	NA	NA	NA	NA	0.2883842	NA	INTERGENIC(MODIFIER||||||||||1)	NA	NA	-
1	Chr01	75413307	NA	G	A	222	PASS	25	0,0,13,12	38	-102	1	2	NA	NA	NA	NA	NA	NA	NA	NA	NA	FALSE	NA	NA	NA	NA	NA	NA	0.2548316	NA	INTERGENIC(MODIFIER||||||||||1)	NA	NA	-
1	Chr01	75413369	NA	C	T	222	PASS	28	0,0,17,11	43	-111	1	2	NA	NA	NA	NA	NA	NA	NA	NA	NA	FALSE	NA	NA	NA	NA	NA	NA	0.03120285	NA	INTERGENIC(MODIFIER||||||||||1)	NA	NA	-
1	Chr01	75413832	NA	C	T	222	PASS	23	0,0,12,11	40	-96	1	2	NA	NA	NA	NA	NA	NA	NA	NA	NA	FALSE	NA	NA	NA	NA	NA	NA	0.2091115	NA	INTERGENIC(MODIFIER||||||||||1)	NA	NA	-
1	Chr01	75413886	NA	G	A	113	PASS	11	0,0,3,7	30	-57	1	2	NA	NA	NA	NA	NA	NA	NA	NA	NA	FALSE	NA	NA	NA	NA	NA	NA	0.1057184	NA	INTERGENIC(MODIFIER||||||||||1)	NA	NA	-
1	Chr01	75413889	NA	A	G	149	PASS	10	0,0,3,7	30	-57	1	2	NA	NA	NA	NA	NA	NA	NA	NA	NA	FALSE	NA	NA	NA	NA	NA	NA	0.09673712	NA	INTERGENIC(MODIFIER||||||||||1)	NA	NA	-
1	Chr01	75413895	NA	G	T	97	PASS	9	0,0,2,7	30	-54	1	2	NA	NA	NA	NA	NA	NA	NA	NA	NA	FALSE	NA	NA	NA	NA	NA	NA	0.10886	NA	INTERGENIC(MODIFIER||||||||||1)	NA	NA	-
1	Chr01	75413911	NA	A	G	53.3	PASS	5	0,0,1,4	26	-42	1	2	NA	NA	NA	NA	NA	NA	NA	NA	NA	FALSE	NA	NA	NA	NA	NA	NA	0.09380409	NA	INTERGENIC(MODIFIER||||||||||1)	NA	NA	-
1	Chr01	75413933	NA	G	A	30.3	PASS	5	0,0,1,4	27	-42	1	2	NA	NA	NA	NA	NA	NA	NA	NA	NA	FALSE	NA	NA	NA	NA	NA	NA	0.09538908	NA	INTERGENIC(MODIFIER||||||||||1)	NA	NA	-
1	Chr01	75413970	NA	T	C	72	PASS	8	0,0,4,4	18	-51	1	2	NA	NA	NA	NA	NA	NA	NA	NA	NA	FALSE	NA	NA	NA	NA	NA	NA	0.1043281	NA	INTERGENIC(MODIFIER||||||||||1)	NA	NA	-
1	Chr01	75413995	NA	G	A	149	PASS	13	0,0,6,7	24	-66	1	2	NA	NA	NA	NA	NA	NA	NA	NA	NA	FALSE	NA	NA	NA	NA	NA	NA	0.1551266	NA	INTERGENIC(MODIFIER||||||||||1)	NA	NA	-
1	Chr01	75414027	NA	A	G	222	PASS	22	0,0,12,10	31	-93	1	2	NA	NA	NA	NA	NA	NA	NA	NA	NA	FALSE	NA	NA	NA	NA	NA	NA	0.2032052	NA	INTERGENIC(MODIFIER||||||||||1)	NA	NA	-
1	Chr01	75414048	NA	T	G	222	PASS	25	0,0,13,12	33	-102	1	2	NA	NA	NA	NA	NA	NA	NA	NA	NA	FALSE	NA	NA	NA	NA	NA	NA	0.1794761	NA	INTERGENIC(MODIFIER||||||||||1)	NA	NA	-
1	Chr01	75414062	NA	CTTTTTGGTTTTGAGAGT	CT	214	PASS	25	0,0,13,10	35	-104	1	2	NA	23,0.920000	NA	NA	NA	NA	NA	NA	NA	TRUE	NA	NA	NA	NA	NA	NA	0.02260958	NA	INTERGENIC(MODIFIER||||||||||1)	NA	NA	-
1	Chr01	75414427	NA	A	G	222	PASS	34	0,0,15,19	41	-129	1	2	NA	NA	NA	NA	NA	NA	NA	NA	NA	FALSE	NA	NA	NA	NA	NA	NA	0.1329264	NA	INTERGENIC(MODIFIER||||||||||1)	NA	NA	-
1	Chr01	75414444	NA	T	C	222	PASS	32	0,0,15,17	40	-123	1	2	NA	NA	NA	NA	NA	NA	NA	NA	NA	FALSE	NA	NA	NA	NA	NA	NA	0.2916761	NA	INTERGENIC(MODIFIER||||||||||1)	NA	NA	-
1	Chr01	75414605	NA	G	A	222	PASS	29	0,0,14,15	46	-114	1	2	NA	NA	NA	NA	NA	NA	NA	NA	NA	FALSE	NA	NA	NA	NA	NA	NA	0.1639284	NA	INTERGENIC(MODIFIER||||||||||1)	NA	NA	-
1	Chr01	75414642	NA	ATTATTGTTGTTGTTGTTGTTATT	ATTGTTGTTGTTATT	214	PASS	25	0,0,11,11	46	-94.5	1	2	NA	21,0.840000	NA	NA	NA	NA	NA	NA	NA	TRUE	NA	NA	NA	NA	NA	NA	0.04602476	NA	INTERGENIC(MODIFIER||||||||||1)	NA	NA	-
1	Chr01	75414880	NA	G	T	222	PASS	20	0,0,12,8	46	-87	1	2	NA	NA	NA	NA	NA	NA	NA	NA	NA	FALSE	NA	NA	NA	NA	NA	NA	0.1431778	NA	INTERGENIC(MODIFIER||||||||||1)	NA	NA	-
1	Chr01	75415222	NA	AGAGAGGGAGAG	AGAGAG	214	PASS	22	0,0,7,8	49	-79.5	1	2	NA	15,0.652174	NA	NA	NA	NA	NA	NA	NA	TRUE	NA	NA	NA	NA	NA	NA	0.1724272	NA	INTERGENIC(MODIFIER||||||||||1)	NA	NA	-
1	Chr01	75415324	NA	GCGGAGCCCACGGACGGAG	GCGGAG	71.4	PASS	22	0,0,0,3	44	-43.5	1	2	NA	21,0.954545	NA	NA	NA	NA	NA	NA	NA	TRUE	NA	NA	NA	NA	NA	NA	0.03728401	NA	INTERGENIC(MODIFIER||||||||||1)	NA	NA	-
1	Chr01	75415354	NA	AGCGACGCGACGCGACG	AGCGACGCGACG	41.2	PASS	23	0,0,1,1	40	-40.5	1	2	NA	20,0.869565	NA	NA	NA	NA	NA	NA	NA	TRUE	NA	NA	NA	NA	NA	NA	0.0736	NA	INTERGENIC(MODIFIER||||||||||1)	NA	NA	-
1	Chr01	75415482	NA	G	A	222	PASS	21	0,0,11,9	46	-87	1	2	NA	NA	NA	NA	NA	NA	NA	NA	NA	FALSE	NA	NA	NA	NA	NA	NA	0.1897915	NA	INTERGENIC(MODIFIER||||||||||1)	NA	NA	-
1	Chr01	75415678	NA	A	G	222	PASS	17	0,0,7,9	40	-75	1	2	NA	NA	NA	NA	NA	NA	NA	NA	NA	FALSE	NA	NA	NA	NA	NA	NA	0.1101725	NA	INTERGENIC(MODIFIER||||||||||1)	NA	NA	-
1	Chr01	75415713	NA	A	G	222	PASS	16	0,0,6,10	40	-75	1	2	NA	NA	NA	NA	NA	NA	NA	NA	NA	FALSE	NA	NA	NA	NA	NA	NA	0.1310399	NA	INTERGENIC(MODIFIER||||||||||1)	NA	NA	-
1	Chr01	75415800	NA	T	A	222	PASS	17	0,0,7,5	45	-63	1	2	NA	NA	NA	NA	NA	NA	NA	NA	NA	FALSE	NA	NA	NA	NA	NA	NA	0.08792427	NA	INTERGENIC(MODIFIER||||||||||1)	NA	NA	-
1	Chr01	75415810	NA	CAAATTAA	CA	214	PASS	15	0,0,7,8	46	-79.5	1	2	NA	15,1.000000	NA	NA	NA	NA	NA	NA	NA	TRUE	NA	NA	NA	NA	NA	NA	0.162262	NA	INTERGENIC(MODIFIER||||||||||1)	NA	NA	-
1	Chr01	75415997	NA	A	C	222	PASS	18	0,0,6,9	43	-72	1	2	NA	NA	NA	NA	NA	NA	NA	NA	NA	FALSE	NA	NA	NA	NA	NA	NA	0.1722431	NA	UTR_3_PRIME(MODIFIER||120||194|Sobic.001G482600|protein_coding|CODING|Sobic.001G482600.1.v3.1|1|1)	NA	NA	-
1	Chr01	75416009	NA	A	G	222	PASS	18	0,0,5,10	43	-72	1	2	NA	NA	NA	NA	NA	NA	NA	NA	NA	FALSE	NA	NA	NA	NA	NA	NA	0.1561951	NA	UTR_3_PRIME(MODIFIER||108||194|Sobic.001G482600|protein_coding|CODING|Sobic.001G482600.1.v3.1|1|1)	NA	NA	-
1	Chr01	75416165	NA	A	C	218	PASS	10	0,0,4,5	41	-54	1	2	NA	NA	NA	NA	NA	NA	NA	NA	NA	FALSE	NA	NA	NA	NA	NA	NA	0.1153435	NA	SYNONYMOUS_CODING(LOW|SILENT|ggT/ggG|G179|194|Sobic.001G482600|protein_coding|CODING|Sobic.001G482600.1.v3.1|1|1)	NA	NA	-
1	Chr01	75416225	NA	A	G	198	PASS	12	0,0,5,4	38	-54	1	2	NA	NA	NA	NA	NA	NA	NA	NA	NA	FALSE	NA	NA	NA	NA	NA	NA	0.09318983	NA	SYNONYMOUS_CODING(LOW|SILENT|tcT/tcC|S159|194|Sobic.001G482600|protein_coding|CODING|Sobic.001G482600.1.v3.1|1|1)	NA	NA	-
1	Chr01	75416323	NA	GCGGAGCCGGAGCCGGAGCCGG	GCGGAGCCGG	198	PASS	9	0,0,1,7	45	-58.5	1	2	NA	6,0.666667	NA	NA	NA	NA	NA	NA	NA	TRUE	NA	NA	NA	NA	NA	NA	0.04123717	NA	CODON_DELETION(MODERATE||ccggctccggct/|PAPA120|194|Sobic.001G482600|protein_coding|CODING|Sobic.001G482600.1.v3.1|1|1)	NA	NA	-
1	Chr01	75416704	NA	C	G	174	PASS	8	0,0,5,3	47	-51	1	2	NA	NA	NA	NA	NA	NA	NA	NA	NA	FALSE	NA	NA	NA	NA	NA	NA	0.09575251	NA	UTR_5_PRIME(MODIFIER||3||194|Sobic.001G482600|protein_coding|CODING|Sobic.001G482600.1.v3.1|1|1)	NA	NA	-
1	Chr01	75417018	NA	C	T	162	PASS	10	0,0,7,2	46	-54	1	2	NA	NA	NA	NA	NA	NA	NA	NA	NA	FALSE	NA	NA	NA	NA	NA	NA	0.1231442	NA	INTERGENIC(MODIFIER||||||||||1)	NA	NA	-
1	Chr01	75417350	NA	C	T	222	PASS	19	0,0,11,7	47	-78	1	2	NA	NA	NA	NA	NA	NA	NA	NA	NA	FALSE	NA	NA	NA	NA	NA	NA	0.1850203	NA	INTERGENIC(MODIFIER||||||||||1)	NA	NA	-
1	Chr01	75417406	NA	TAAAA	TAAAAAA	214	PASS	18	0,0,8,8	48	-82.5	1	2	NA	16,0.888889	NA	NA	NA	NA	NA	NA	NA	TRUE	NA	NA	NA	NA	NA	NA	0.1739991	NA	INTERGENIC(MODIFIER||||||||||1)	NA	NA	-
1	Chr01	75417631	NA	C	A	222	PASS	18	0,0,4,13	42	-78	1	2	NA	NA	NA	NA	NA	NA	NA	NA	NA	FALSE	NA	NA	NA	NA	NA	NA	0.1768996	NA	INTERGENIC(MODIFIER||||||||||1)	NA	NA	-
1	Chr01	75417656	NA	T	A	222	PASS	16	0,0,3,12	40	-72	1	2	NA	NA	NA	NA	NA	NA	NA	NA	NA	FALSE	NA	NA	NA	NA	NA	NA	0.1226825	NA	INTERGENIC(MODIFIER||||||||||1)	NA	NA	-
1	Chr01	75417784	NA	T	C	222	PASS	17	0,0,9,8	46	-78	1	2	NA	NA	NA	NA	NA	NA	NA	NA	NA	FALSE	NA	NA	NA	NA	NA	NA	0.1588627	NA	INTERGENIC(MODIFIER||||||||||1)	NA	NA	-
1	Chr01	75417965	NA	T	C	222	PASS	27	0,0,16,10	47	-105	1	2	NA	NA	NA	NA	NA	NA	NA	NA	NA	FALSE	NA	NA	NA	NA	NA	NA	0.1090041	NA	INTERGENIC(MODIFIER||||||||||1)	NA	NA	-
1	Chr01	75418231	NA	GAAAA	GAAA	203	PASS	22	0,0,9,12	50	-97.5	1	2	NA	21,0.954545	NA	NA	NA	NA	NA	NA	NA	TRUE	NA	NA	NA	NA	NA	NA	0.1945174	NA	INTERGENIC(MODIFIER||||||||||1)	NA	NA	-
1	Chr01	75418745	NA	G	T	97.5	PASS	4	0,0,1,3	47	-39	1	2	NA	NA	NA	NA	NA	NA	NA	NA	NA	FALSE	NA	NA	NA	NA	NA	NA	0.04052676	NA	INTERGENIC(MODIFIER||||||||||1)	NA	NA	-
1	Chr01	75419276	NA	GTTCATTCA	GTTCA	214	PASS	11	0,0,5,6	50	-67.5	1	2	NA	11,1.000000	NA	NA	NA	NA	NA	NA	NA	TRUE	NA	NA	NA	NA	NA	NA	0.1061537	NA	INTERGENIC(MODIFIER||||||||||1)	NA	NA	-
1	Chr01	75419411	NA	TGTATAGATGATGATCGTAT	TGTAT	214	PASS	24	0,0,11,12	46	-104	1	2	NA	23,0.958333	NA	NA	NA	NA	NA	NA	NA	TRUE	NA	NA	NA	NA	NA	NA	0.1318548	NA	INTERGENIC(MODIFIER||||||||||1)	NA	NA	-
1	Chr01	75419439	NA	T	C	222	SnpGap	25	0,0,11,13	46	-99	1	2	NA	NA	NA	NA	NA	NA	NA	NA	NA	FALSE	NA	NA	NA	NA	NA	NA	0.07020637	NA	INTERGENIC(MODIFIER||||||||||1)	NA	NA	-
1	Chr01	75419568	NA	TGCCG	TG	91.5	PASS	15	0,0,7,1	50	-58.5	1	2	NA	15,1.000000	NA	NA	NA	NA	NA	NA	NA	TRUE	NA	NA	NA	NA	NA	NA	0.08201094	NA	INTERGENIC(MODIFIER||||||||||1)	NA	NA	-
1	Chr01	75420090	NA	T	G	222	PASS	14	0,0,9,5	45	-69	1	2	NA	NA	NA	NA	NA	NA	NA	NA	NA	FALSE	NA	NA	NA	NA	NA	NA	0.03626011	NA	INTERGENIC(MODIFIER||||||||||1)	NA	NA	-
1	Chr01	75420108	NA	CCCCTTTTTTATATATATAAAAAAAAATGATTCAGTCGC	CC	214	PASS	14	0,0,7,5	45	-70.5	1	2	NA	12,0.857143	NA	NA	NA	NA	NA	NA	NA	TRUE	NA	NA	NA	NA	NA	NA	0.006883241	NA	INTERGENIC(MODIFIER||||||||||1)	NA	NA	-
1	Chr01	75420986	NA	G	A	222	PASS	24	0,0,14,10	46	-99	1	2	NA	NA	NA	NA	NA	NA	NA	NA	NA	FALSE	NA	NA	NA	NA	NA	NA	0.03205684	NA	INTERGENIC(MODIFIER||||||||||1)	NA	NA	-
1	Chr01	75421663	NA	A	G	222	PASS	30	0,0,18,10	47	-111	1	2	NA	NA	NA	NA	NA	NA	NA	NA	NA	FALSE	NA	NA	NA	NA	NA	NA	0.2727043	NA	INTERGENIC(MODIFIER||||||||||1)	NA	NA	-
1	Chr01	75421868	NA	C	A	222	PASS	31	0,0,14,15	46	-114	1	2	NA	NA	NA	NA	NA	NA	NA	NA	NA	FALSE	NA	NA	NA	NA	NA	NA	0.1257921	NA	INTERGENIC(MODIFIER||||||||||1)	NA	NA	-
1	Chr01	75422251	NA	T	A	222	PASS	36	0,0,18,17	46	-132	1	2	NA	NA	NA	NA	NA	NA	NA	NA	NA	FALSE	NA	NA	NA	NA	NA	NA	0.09653585	NA	INTERGENIC(MODIFIER||||||||||1)	NA	NA	-
1	Chr01	75422426	NA	C	A	222	PASS	20	0,0,10,10	42	-87	1	2	NA	NA	NA	NA	NA	NA	NA	NA	NA	FALSE	NA	NA	NA	NA	NA	NA	0.05740165	NA	INTERGENIC(MODIFIER||||||||||1)	NA	NA	-
1	Chr01	75422429	NA	T	C	222	PASS	20	0,0,10,10	42	-87	1	2	NA	NA	NA	NA	NA	NA	NA	NA	NA	FALSE	NA	NA	NA	NA	NA	NA	0.08237338	NA	INTERGENIC(MODIFIER||||||||||1)	NA	NA	-
1	Chr01	75422672	NA	CTCATCAG	C	214	PASS	12	0,0,3,8	50	-67.5	1	2	NA	1,0.083333	NA	NA	NA	NA	NA	NA	NA	TRUE	NA	NA	NA	NA	NA	NA	0.1001745	NA	INTERGENIC(MODIFIER||||||||||1)	NA	NA	-
1	Chr01	75422784	NA	CCCT	C	198	PASS	21	0,0,3,3	48	-52.5	1	2	NA	20,0.952381	NA	NA	NA	NA	NA	NA	NA	TRUE	NA	NA	NA	NA	NA	NA	0.02709944	NA	INTERGENIC(MODIFIER||||||||||1)	NA	NA	-
1	Chr01	75422839	NA	TACAC	TACACAC	85.4	PASS	21	0,0,0,3	50	-43.5	1	2	NA	21,1.000000	NA	NA	NA	NA	NA	NA	NA	TRUE	NA	NA	NA	NA	NA	NA	0.0313109	NA	INTERGENIC(MODIFIER||||||||||1)	NA	NA	-
1	Chr01	75423184	NA	A	G	222	PASS	33	0,0,23,9	47	-123	1	2	NA	NA	NA	NA	NA	NA	NA	NA	NA	FALSE	NA	NA	NA	NA	NA	NA	0.2014022	NA	UTR_3_PRIME(MODIFIER||720||201|Sobic.001G482700|protein_coding|CODING|Sobic.001G482700.1.v3.1|3|1)	NA	NA	-
1	Chr01	75423582	NA	C	A	222	PASS	40	0,0,19,19	46	-141	1	2	NA	NA	NA	NA	NA	NA	NA	NA	NA	FALSE	NA	NA	NA	NA	NA	NA	0.2648498	NA	UTR_3_PRIME(MODIFIER||322||201|Sobic.001G482700|protein_coding|CODING|Sobic.001G482700.1.v3.1|3|1),UTR_3_PRIME(MODIFIER||322||201|Sobic.001G482700|protein_coding|CODING|Sobic.001G482700.2.v3.1|4|1)	NA	NA	-
1	Chr01	75423732	NA	T	C	222	PASS	36	0,0,14,21	45	-132	1	2	NA	NA	NA	NA	NA	NA	NA	NA	NA	FALSE	NA	NA	NA	NA	NA	NA	0.05741162	NA	UTR_3_PRIME(MODIFIER||172||201|Sobic.001G482700|protein_coding|CODING|Sobic.001G482700.1.v3.1|3|1),UTR_3_PRIME(MODIFIER||172||201|Sobic.001G482700|protein_coding|CODING|Sobic.001G482700.2.v3.1|4|1)	NA	NA	-
1	Chr01	75423811	NA	GAAAAAAAAA	GAAAAAAAA	60.5	PASS	21	0,0,6,14	43	-94.5	1	2	NA	20,0.952381	NA	NA	NA	NA	NA	NA	NA	TRUE	NA	NA	NA	NA	NA	NA	0.1628778	NA	UTR_3_PRIME(MODIFIER||84||201|Sobic.001G482700|protein_coding|CODING|Sobic.001G482700.1.v3.1|3|1),INTRON(MODIFIER||||201|Sobic.001G482700|protein_coding|CODING|Sobic.001G482700.2.v3.1|3|1)	NA	NA	-
1	Chr01	75423842	NA	A	G	222	PASS	18	0,0,7,10	40	-78	1	2	NA	NA	NA	NA	NA	NA	NA	NA	NA	FALSE	NA	NA	NA	NA	NA	NA	0.1799719	NA	SPLICE_SITE_REGION(LOW||||201|Sobic.001G482700|protein_coding|CODING|Sobic.001G482700.2.v3.1|3|1),UTR_3_PRIME(MODIFIER||62||201|Sobic.001G482700|protein_coding|CODING|Sobic.001G482700.1.v3.1|3|1),INTRON(MODIFIER||||201|Sobic.001G482700|protein_coding|CODING|Sobic.001G482700.2.v3.1|3|1)	NA	NA	-
1	Chr01	75423856	NA	T	A	222	PASS	18	0,0,6,9	40	-72	1	2	NA	NA	NA	NA	NA	NA	NA	NA	NA	FALSE	NA	NA	NA	NA	NA	NA	0.1477237	NA	UTR_3_PRIME(MODIFIER||48||201|Sobic.001G482700|protein_coding|CODING|Sobic.001G482700.1.v3.1|3|1),UTR_3_PRIME(MODIFIER||48||201|Sobic.001G482700|protein_coding|CODING|Sobic.001G482700.2.v3.1|3|1)	NA	NA	-
1	Chr01	75424465	NA	A	AACACGCAGTCTGTCTATATGCACACC	24.2	PASS	4	0,0,1,1	48	-40.5	1	2	NA	2,0.500000	NA	NA	NA	NA	NA	NA	NA	TRUE	NA	NA	NA	NA	NA	NA	0.0784	NA	INTRON(MODIFIER||||201|Sobic.001G482700|protein_coding|CODING|Sobic.001G482700.1.v3.1|1|1),INTRON(MODIFIER||||201|Sobic.001G482700|protein_coding|CODING|Sobic.001G482700.2.v3.1|1|1)	NA	NA	-
1	Chr01	75424485	NA	G	A	44.8	PASS	2	0,0,1,1	45	-33	1	2	NA	NA	NA	NA	NA	NA	NA	NA	NA	FALSE	NA	NA	NA	NA	NA	NA	0.0768	NA	INTRON(MODIFIER||||201|Sobic.001G482700|protein_coding|CODING|Sobic.001G482700.1.v3.1|1|1),INTRON(MODIFIER||||201|Sobic.001G482700|protein_coding|CODING|Sobic.001G482700.2.v3.1|1|1)	NA	NA	-
1	Chr01	75424737	NA	GGCTGCTGCTGCTGCT	GGCTGCTGCTGCTGCTGCT	214	PASS	23	0,0,12,8	49	-94.5	1	2	NA	20,0.869565	NA	NA	NA	NA	NA	NA	NA	TRUE	NA	NA	NA	NA	NA	NA	0.188468	NA	CODON_INSERTION(MODERATE||gag/gAGCag|E4EQ|201|Sobic.001G482700|protein_coding|CODING|Sobic.001G482700.2.v3.1|1|1),CODON_INSERTION(MODERATE||gag/gAGCag|E4EQ|201|Sobic.001G482700|protein_coding|CODING|Sobic.001G482700.1.v3.1|1|1)	NA	NA	-
1	Chr01	75424875	NA	ACTCT	ACT	209	PASS	32	0,0,5,4	45	-61.5	1	2	NA	29,0.906250	NA	NA	NA	NA	NA	NA	NA	TRUE	NA	NA	NA	NA	NA	NA	0.05446378	NA	UTR_5_PRIME(MODIFIER||116||201|Sobic.001G482700|protein_coding|CODING|Sobic.001G482700.2.v3.1|1|1),UTR_5_PRIME(MODIFIER||116||201|Sobic.001G482700|protein_coding|CODING|Sobic.001G482700.1.v3.1|1|1)	NA	NA	-
1	Chr01	75424894	NA	C	G	222	PASS	28	0,0,14,13	28	-108	1	2	NA	NA	NA	NA	NA	NA	NA	NA	NA	FALSE	NA	NA	NA	NA	NA	NA	0.02900795	NA	UTR_5_PRIME(MODIFIER||132||201|Sobic.001G482700|protein_coding|CODING|Sobic.001G482700.2.v3.1|1|1),UTR_5_PRIME(MODIFIER||132||201|Sobic.001G482700|protein_coding|CODING|Sobic.001G482700.1.v3.1|1|1)	NA	NA	-
1	Chr01	75424918	NA	T	C	212	PASS	26	0,0,11,15	25	-105	1	2	NA	NA	NA	NA	NA	NA	NA	NA	NA	FALSE	NA	NA	NA	NA	NA	NA	0.00184879	NA	UTR_5_PRIME(MODIFIER||156||201|Sobic.001G482700|protein_coding|CODING|Sobic.001G482700.2.v3.1|1|1),UTR_5_PRIME(MODIFIER||156||201|Sobic.001G482700|protein_coding|CODING|Sobic.001G482700.1.v3.1|1|1)	NA	NA	-
1	Chr01	75424921	NA	A	G	202	PASS	28	0,0,11,17	26	-111	1	2	NA	NA	NA	NA	NA	NA	NA	NA	NA	FALSE	NA	NA	NA	NA	NA	NA	0.000424291	NA	UTR_5_PRIME(MODIFIER||159||201|Sobic.001G482700|protein_coding|CODING|Sobic.001G482700.2.v3.1|1|1),UTR_5_PRIME(MODIFIER||159||201|Sobic.001G482700|protein_coding|CODING|Sobic.001G482700.1.v3.1|1|1)	NA	NA	-
1	Chr01	75424977	NA	T	C	222	PASS	36	0,0,13,23	32	-135	1	2	NA	NA	NA	NA	NA	NA	NA	NA	NA	FALSE	NA	NA	NA	NA	NA	NA	0.2485667	NA	UTR_5_PRIME(MODIFIER||215||201|Sobic.001G482700|protein_coding|CODING|Sobic.001G482700.2.v3.1|1|1),UTR_5_PRIME(MODIFIER||215||201|Sobic.001G482700|protein_coding|CODING|Sobic.001G482700.1.v3.1|1|1)	NA	NA	-
1	Chr01	75425003	NA	CAA	CA	214	PASS	27	0,0,7,18	38	-110	1	2	NA	27,1.000000	NA	NA	NA	NA	NA	NA	NA	TRUE	NA	NA	NA	NA	NA	NA	0.02213334	NA	UTR_5_PRIME(MODIFIER||243||201|Sobic.001G482700|protein_coding|CODING|Sobic.001G482700.2.v3.1|1|1),UTR_5_PRIME(MODIFIER||243||201|Sobic.001G482700|protein_coding|CODING|Sobic.001G482700.1.v3.1|1|1)	NA	NA	-
1	Chr01	75425023	NA	A	C	222	PASS	28	0,0,10,18	39	-111	1	2	NA	NA	NA	NA	NA	NA	NA	NA	NA	FALSE	NA	NA	NA	NA	NA	NA	0.04448242	NA	UTR_5_PRIME(MODIFIER||261||201|Sobic.001G482700|protein_coding|CODING|Sobic.001G482700.2.v3.1|1|1),UTR_5_PRIME(MODIFIER||261||201|Sobic.001G482700|protein_coding|CODING|Sobic.001G482700.1.v3.1|1|1)	NA	NA	-
1	Chr01	75425279	NA	GGCACCGCACCGCAC	GGCACCGCACCGCACCGCAC	214	PASS	19	0,0,8,6	49	-76.5	1	2	NA	13,0.684211	NA	NA	NA	NA	NA	NA	NA	TRUE	NA	NA	NA	NA	NA	NA	0.1572115	NA	INTERGENIC(MODIFIER||||||||||1)	NA	NA	-
1	Chr01	75425380	NA	T	A	222	PASS	19	0,0,5,12	47	-78	1	2	NA	NA	NA	NA	NA	NA	NA	NA	NA	FALSE	NA	NA	NA	NA	NA	NA	0.1481753	NA	INTERGENIC(MODIFIER||||||||||1)	NA	NA	-
1	Chr01	75425862	NA	T	G	222	PASS	29	0,0,13,13	47	-105	1	2	NA	NA	NA	NA	NA	NA	NA	NA	NA	FALSE	NA	NA	NA	NA	NA	NA	0.03406313	NA	INTERGENIC(MODIFIER||||||||||1)	NA	NA	-
1	Chr01	75426003	NA	AG	A	214	PASS	26	0,0,15,9	50	-107	1	2	NA	24,0.923077	NA	NA	NA	NA	NA	NA	NA	TRUE	NA	NA	NA	NA	NA	NA	0.2297252	NA	INTERGENIC(MODIFIER||||||||||1)	NA	NA	-
1	Chr01	75426966	NA	T	G	222	PASS	32	0,0,16,14	47	-117	1	2	NA	NA	NA	NA	NA	NA	NA	NA	NA	FALSE	NA	NA	NA	NA	NA	NA	0.1171677	NA	INTERGENIC(MODIFIER||||||||||1)	NA	NA	-
1	Chr01	75427068	NA	GAAAAAAAAA	GAAAAAAAAAA	59.5	PASS	35	1,0,13,15	47	-107	1	2	NA	26,0.742857	NA	NA	NA	NA	NA	NA	0.48,1,0.13,1	TRUE	NA	NA	NA	NA	NA	NA	0.2566644	NA	INTERGENIC(MODIFIER||||||||||1)	NA	NA	-
1	Chr01	75427139	NA	A	T	222	PASS	40	0,0,19,20	47	-144	1	2	NA	NA	NA	NA	NA	NA	NA	NA	NA	FALSE	NA	NA	NA	NA	NA	NA	0.322661	NA	INTERGENIC(MODIFIER||||||||||1)	NA	NA	-
1	Chr01	75427292	NA	ATGTGTGTGTGTGTGT	ATGTGTGTGTGT	214	PASS	29	0,0,16,9	50	-110	1	2	NA	24,0.827586	NA	NA	NA	NA	NA	NA	NA	TRUE	NA	NA	NA	NA	NA	NA	0.2481674	NA	INTERGENIC(MODIFIER||||||||||1)	NA	NA	-
1	Chr01	75427645	NA	GCAACAACAACAACAACAACAACAA	GCAACAACAACAACAACAACAACAACAA	214	PASS	37	0,0,13,12	49	-110	1	2	NA	20,0.540541	NA	NA	NA	NA	NA	NA	NA	TRUE	NA	NA	NA	NA	NA	NA	0.05458304	NA	INTERGENIC(MODIFIER||||||||||1)	NA	NA	-
1	Chr01	75427740	NA	C	A	222	PASS	28	0,0,14,14	46	-111	1	2	NA	NA	NA	NA	NA	NA	NA	NA	NA	FALSE	NA	NA	NA	NA	NA	NA	0.2449087	NA	INTERGENIC(MODIFIER||||||||||1)	NA	NA	-
1	Chr01	75427983	NA	GGCCG	GGCCGCCG	61.2	PASS	16	0,0,1,1	50	-40.5	1	2	NA	14,0.875000	NA	NA	NA	NA	NA	NA	NA	TRUE	NA	NA	NA	NA	NA	NA	0.072	NA	INTERGENIC(MODIFIER||||||||||1)	NA	NA	-
1	Chr01	75428057	NA	G	C	222	PASS	19	0,0,7,12	45	-84	1	2	NA	NA	NA	NA	NA	NA	NA	NA	NA	FALSE	NA	NA	NA	NA	NA	NA	0.1269453	NA	INTERGENIC(MODIFIER||||||||||1)	NA	NA	-
1	Chr01	75428100	NA	CGGGG	CGGGGG	94.5	PASS	25	0,0,2,6	50	-58.5	1	2	NA	23,0.920000	NA	NA	NA	NA	NA	NA	NA	TRUE	NA	NA	NA	NA	NA	NA	0.03723926	NA	INTERGENIC(MODIFIER||||||||||1)	NA	NA	-
1	Chr01	75428433	NA	G	A	222	PASS	19	0,0,11,7	45	-81	1	2	NA	NA	NA	NA	NA	NA	NA	NA	NA	FALSE	NA	NA	NA	NA	NA	NA	0.1170521	NA	INTERGENIC(MODIFIER||||||||||1)	NA	NA	-
1	Chr01	75428543	NA	T	C	222	PASS	22	0,0,9,12	42	-90	1	2	NA	NA	NA	NA	NA	NA	NA	NA	NA	FALSE	NA	NA	NA	NA	NA	NA	0.1173581	NA	INTERGENIC(MODIFIER||||||||||1)	NA	NA	-
1	Chr01	75428644	NA	C	T	222	PASS	28	0,0,14,14	44	-111	1	2	NA	NA	NA	NA	NA	NA	NA	NA	NA	FALSE	NA	NA	NA	NA	NA	NA	0.006997436	NA	INTERGENIC(MODIFIER||||||||||1)	NA	NA	-
1	Chr01	75428723	NA	AAATTTAGA	AA	214	PASS	18	0,0,9,8	48	-85.5	1	2	NA	15,0.833333	NA	NA	NA	NA	NA	NA	NA	TRUE	NA	NA	NA	NA	NA	NA	0.04458706	NA	INTERGENIC(MODIFIER||||||||||1)	NA	NA	-
1	Chr01	75429373	NA	GTCCATCCATCCATCCATC	GTCCATCCATCCATCCATCCATC	214	PASS	14	0,0,6,5	49	-67.5	1	2	NA	11,0.785714	NA	NA	NA	NA	NA	NA	NA	TRUE	NA	NA	NA	NA	NA	NA	0.1392198	NA	UTR_5_PRIME(MODIFIER||111||180|Sobic.001G482800|protein_coding|CODING|Sobic.001G482800.1.v3.1|1|1)	NA	NA	-
1	Chr01	75429435	NA	A	G	222	PASS	13	0,0,5,8	47	-66	1	2	NA	NA	NA	NA	NA	NA	NA	NA	NA	FALSE	NA	NA	NA	NA	NA	NA	0.1206142	NA	UTR_5_PRIME(MODIFIER||68||180|Sobic.001G482800|protein_coding|CODING|Sobic.001G482800.1.v3.1|1|1)	NA	NA	-
1	Chr01	75430888	NA	G	A	222	PASS	24	0,0,12,11	46	-96	1	2	NA	NA	NA	NA	NA	NA	NA	NA	NA	FALSE	NA	NA	NA	NA	NA	NA	0.07435385	NA	INTRON(MODIFIER||||180|Sobic.001G482800|protein_coding|CODING|Sobic.001G482800.1.v3.1|1|1)	NA	NA	-
1	Chr01	75431558	NA	A	G	222	PASS	36	0,0,14,19	45	-126	1	2	NA	NA	NA	NA	NA	NA	NA	NA	NA	FALSE	NA	NA	NA	NA	NA	NA	0.2785873	NA	INTRON(MODIFIER||||180|Sobic.001G482800|protein_coding|CODING|Sobic.001G482800.1.v3.1|1|1)	NA	NA	-
1	Chr01	75431639	NA	A	G	222	PASS	33	0,0,18,14	44	-123	1	2	NA	NA	NA	NA	NA	NA	NA	NA	NA	FALSE	NA	NA	NA	NA	NA	NA	0.292071	NA	INTRON(MODIFIER||||180|Sobic.001G482800|protein_coding|CODING|Sobic.001G482800.1.v3.1|1|1)	NA	NA	-
1	Chr01	75432353	NA	CCC	CCCGGCC	214	PASS	22	0,0,8,13	50	-97.5	1	2	NA	21,0.954545	NA	NA	NA	NA	NA	NA	NA	TRUE	NA	NA	NA	NA	NA	NA	0.03523161	NA	UTR_3_PRIME(MODIFIER||2311||180|Sobic.001G482800|protein_coding|CODING|Sobic.001G482800.1.v3.1|2|1)	NA	NA	-
1	Chr01	75432504	NA	T	C	222	PASS	13	0,0,6,7	47	-66	1	2	NA	NA	NA	NA	NA	NA	NA	NA	NA	FALSE	NA	NA	NA	NA	NA	NA	0.1551266	NA	UTR_3_PRIME(MODIFIER||2459||180|Sobic.001G482800|protein_coding|CODING|Sobic.001G482800.1.v3.1|2|1)	NA	NA	-
1	Chr01	75432630	NA	G	C	141	PASS	8	0,0,4,3	45	-48	1	2	NA	NA	NA	NA	NA	NA	NA	NA	NA	FALSE	NA	NA	NA	NA	NA	NA	0.04802616	NA	UTR_3_PRIME(MODIFIER||2585||180|Sobic.001G482800|protein_coding|CODING|Sobic.001G482800.1.v3.1|2|1)	NA	NA	-
1	Chr01	75432694	NA	G	A	103	PASS	4	0,0,2,2	45	-39	1	2	NA	NA	NA	NA	NA	NA	NA	NA	NA	FALSE	NA	NA	NA	NA	NA	NA	0.0188987	NA	UTR_3_PRIME(MODIFIER||2649||180|Sobic.001G482800|protein_coding|CODING|Sobic.001G482800.1.v3.1|2|1)	NA	NA	-
1	Chr01	75432871	NA	CGGG	CGG	67	PASS	4	0,0,2,2	50	-46.5	1	2	NA	4,1.000000	NA	NA	NA	NA	NA	NA	NA	TRUE	NA	NA	NA	NA	NA	NA	0.0188987	NA	INTERGENIC(MODIFIER||||||||||1)	NA	NA	-
1	Chr01	75432929	NA	GTTT	GTT	113	PASS	6	0,0,2,4	50	-52.5	1	2	NA	6,0.857143	NA	NA	NA	NA	NA	NA	NA	TRUE	NA	NA	NA	NA	NA	NA	0.08580819	NA	INTERGENIC(MODIFIER||||||||||1)	NA	NA	-
1	Chr01	75433212	NA	GGTTCGC	GGTTCGCGTTCGC	214	PASS	21	0,0,9,8	45	-85.5	1	2	NA	15,0.714286	NA	NA	NA	NA	NA	NA	NA	TRUE	NA	NA	NA	NA	NA	NA	0.1828334	NA	INTERGENIC(MODIFIER||||||||||1)	NA	NA	-
1	Chr01	75433232	NA	A	C	222	PASS	18	0,0,11,7	41	-81	1	2	NA	NA	NA	NA	NA	NA	NA	NA	NA	FALSE	NA	NA	NA	NA	NA	NA	0.1671957	NA	INTERGENIC(MODIFIER||||||||||1)	NA	NA	-
1	Chr01	75433280	NA	A	G	222	PASS	23	0,0,16,7	42	-96	1	2	NA	NA	NA	NA	NA	NA	NA	NA	NA	FALSE	NA	NA	NA	NA	NA	NA	0.203668	NA	INTERGENIC(MODIFIER||||||||||1)	NA	NA	-
1	Chr01	75433511	NA	CGTGT	CGT	214	PASS	24	0,0,11,11	50	-101	1	2	NA	21,0.875000	NA	NA	NA	NA	NA	NA	NA	TRUE	NA	NA	NA	NA	NA	NA	0.2045932	NA	INTERGENIC(MODIFIER||||||||||1)	NA	NA	-
1	Chr01	75433560	NA	TCATGCAT	TCATGCATGCAT	214	PASS	30	0,0,12,17	48	-122	1	2	NA	29,0.966667	NA	NA	NA	NA	NA	NA	NA	TRUE	NA	NA	NA	NA	NA	NA	0.2676178	NA	INTERGENIC(MODIFIER||||||||||1)	NA	NA	-
1	Chr01	75433638	NA	AC	A	214	PASS	34	0,0,12,21	44	-134	1	2	NA	34,1.000000	NA	NA	NA	NA	NA	NA	NA	TRUE	NA	NA	NA	NA	NA	NA	0.0281044	NA	INTERGENIC(MODIFIER||||||||||1)	NA	NA	-
1	Chr01	75433648	NA	T	C	222	SnpGap	36	0,0,14,22	43	-132	1	2	NA	NA	NA	NA	NA	NA	NA	NA	NA	FALSE	NA	NA	NA	NA	NA	NA	0.01649922	NA	INTERGENIC(MODIFIER||||||||||1)	NA	NA	-
1	Chr01	75433716	NA	C	A	222	PASS	26	0,0,11,15	41	-105	1	2	NA	NA	NA	NA	NA	NA	NA	NA	NA	FALSE	NA	NA	NA	NA	NA	NA	0.1797698	NA	INTERGENIC(MODIFIER||||||||||1)	NA	NA	-
1	Chr01	75433825	NA	ACCAGCCAGCCAGCCAGC	ACCAGCCAGCCAGCCAGCCAGC	214	PASS	18	0,0,4,10	49	-76.5	1	2	NA	14,0.777778	NA	NA	NA	NA	NA	NA	NA	TRUE	NA	NA	NA	NA	NA	NA	0.1173138	NA	INTERGENIC(MODIFIER||||||||||1)	NA	NA	-
1	Chr01	75434098	NA	CGTGTGTGTGTG	CGTGTGTGTGTGTG	214	PASS	24	0,0,13,9	50	-101	1	2	NA	22,0.916667	NA	NA	NA	NA	NA	NA	NA	TRUE	NA	NA	NA	NA	NA	NA	0.1760742	NA	INTERGENIC(MODIFIER||||||||||1)	NA	NA	-
1	Chr01	75434753	NA	A	T	222	PASS	14	0,0,8,4	46	-63	1	2	NA	NA	NA	NA	NA	NA	NA	NA	NA	FALSE	NA	NA	NA	NA	NA	NA	0.1262456	NA	INTERGENIC(MODIFIER||||||||||1)	NA	NA	-
1	Chr01	75434885	NA	CCTT	C	214	PASS	22	0,0,14,7	50	-97.5	1	2	NA	21,0.954545	NA	NA	NA	NA	NA	NA	NA	TRUE	NA	NA	NA	NA	NA	NA	0.0608595	NA	INTERGENIC(MODIFIER||||||||||1)	NA	NA	-
1	Chr01	75435104	NA	A	G	222	PASS	26	0,0,13,12	43	-102	1	2	NA	NA	NA	NA	NA	NA	NA	NA	NA	FALSE	NA	NA	NA	NA	NA	NA	0.2218679	NA	INTERGENIC(MODIFIER||||||||||1)	NA	NA	-
1	Chr01	75435136	NA	TGTGGAGT	TGT	214	PASS	26	0,0,13,12	41	-110	1	2	NA	25,0.961538	NA	NA	NA	NA	NA	NA	NA	TRUE	NA	NA	NA	NA	NA	NA	0.02791157	NA	INTERGENIC(MODIFIER||||||||||1)	NA	NA	-
1	Chr01	75435228	NA	C	T	222	PASS	29	0,0,12,17	35	-114	1	2	NA	NA	NA	NA	NA	NA	NA	NA	NA	FALSE	NA	NA	NA	NA	NA	NA	0.2459322	NA	INTERGENIC(MODIFIER||||||||||1)	NA	NA	-
1	Chr01	75435233	NA	C	T	222	PASS	30	0,0,12,18	35	-117	1	2	NA	NA	NA	NA	NA	NA	NA	NA	NA	FALSE	NA	NA	NA	NA	NA	NA	0.186542	NA	INTERGENIC(MODIFIER||||||||||1)	NA	NA	-
1	Chr01	75435269	NA	G	T	222	PASS	25	0,0,12,13	32	-102	1	2	NA	NA	NA	NA	NA	NA	NA	NA	NA	FALSE	NA	NA	NA	NA	NA	NA	0.0943741	NA	INTERGENIC(MODIFIER||||||||||1)	NA	NA	-
1	Chr01	75435341	NA	GATT	G	210	PASS	18	0,0,8,10	28	-88.5	1	2	NA	18,1.000000	NA	NA	NA	NA	NA	NA	NA	TRUE	NA	NA	NA	NA	NA	NA	0.176664	NA	INTERGENIC(MODIFIER||||||||||1)	NA	NA	-
1	Chr01	75435375	NA	A	G	170	PASS	13	0,0,6,7	27	-66	1	2	NA	NA	NA	NA	NA	NA	NA	NA	NA	FALSE	NA	NA	NA	NA	NA	NA	0.1449703	NA	INTERGENIC(MODIFIER||||||||||1)	NA	NA	-
1	Chr01	75435393	NA	C	T	116	PASS	11	0,0,4,6	22	-57	1	2	NA	NA	NA	NA	NA	NA	NA	NA	NA	FALSE	NA	NA	NA	NA	NA	NA	0.04373246	NA	INTERGENIC(MODIFIER||||||||||1)	NA	NA	-
1	Chr01	75435401	NA	A	T	116	PASS	10	0,0,4,6	22	-57	1	2	NA	NA	NA	NA	NA	NA	NA	NA	NA	FALSE	NA	NA	NA	NA	NA	NA	0.04373246	NA	INTERGENIC(MODIFIER||||||||||1)	NA	NA	-
1	Chr01	75435435	NA	T	G	3.41	Qual	2	0,0,0,2	18	-33	1	2	NA	NA	NA	NA	NA	NA	NA	NA	NA	FALSE	NA	NA	NA	NA	NA	NA	0.0752	NA	INTERGENIC(MODIFIER||||||||||1)	NA	NA	-
1	Chr01	75435659	NA	T	C	8.44	Qual	2	0,0,2,0	30	-33	1	2	NA	NA	NA	NA	NA	NA	NA	NA	NA	FALSE	NA	NA	NA	NA	NA	NA	0.0672	NA	INTERGENIC(MODIFIER||||||||||1)	NA	NA	-
1	Chr01	75435689	NA	T	A	36	PASS	3	0,0,3,0	27	-36	1	2	NA	NA	NA	NA	NA	NA	NA	NA	NA	FALSE	NA	NA	NA	NA	NA	NA	0.06719287	NA	INTERGENIC(MODIFIER||||||||||1)	NA	NA	-
1	Chr01	75435714	NA	A	G	17.8	PASS	3	0,0,2,0	28	-33	1	2	NA	NA	NA	NA	NA	NA	NA	NA	NA	FALSE	NA	NA	NA	NA	NA	NA	0.064	NA	INTERGENIC(MODIFIER||||||||||1)	NA	NA	-
1	Chr01	75435722	NA	A	T	9.49	Qual	3	0,0,3,0	25	-36	1	2	NA	NA	NA	NA	NA	NA	NA	NA	NA	FALSE	NA	NA	NA	NA	NA	NA	0.06695797	NA	INTERGENIC(MODIFIER||||||||||1)	NA	NA	-
1	Chr01	75435767	NA	C	T	31.5	PASS	4	0,0,3,1	20	-39	1	2	NA	NA	NA	NA	NA	NA	NA	NA	NA	FALSE	NA	NA	NA	NA	NA	NA	0.08284946	NA	INTERGENIC(MODIFIER||||||||||1)	NA	NA	-
1	Chr01	75435788	NA	G	A	46.3	PASS	5	0,0,4,1	22	-42	1	2	NA	NA	NA	NA	NA	NA	NA	NA	NA	FALSE	NA	NA	NA	NA	NA	NA	0.09468006	NA	INTERGENIC(MODIFIER||||||||||1)	NA	NA	-
1	Chr01	75435794	NA	A	G	49.3	PASS	5	0,0,4,1	22	-42	1	2	NA	NA	NA	NA	NA	NA	NA	NA	NA	FALSE	NA	NA	NA	NA	NA	NA	0.09539213	NA	INTERGENIC(MODIFIER||||||||||1)	NA	NA	-
1	Chr01	75435873	NA	C	A	6.02	Qual	2	0,0,1,1	21	-33	1	2	NA	NA	NA	NA	NA	NA	NA	NA	NA	FALSE	NA	NA	NA	NA	NA	NA	0.0352	NA	INTERGENIC(MODIFIER||||||||||1)	NA	NA	-
1	Chr01	75436049	NA	C	T	78	PASS	9	0,0,3,6	28	-54	1	2	NA	NA	NA	NA	NA	NA	NA	NA	NA	FALSE	NA	NA	NA	NA	NA	NA	0.12954	NA	INTERGENIC(MODIFIER||||||||||1)	NA	NA	-
1	Chr01	75436068	NA	C	G	116	PASS	12	0,0,4,6	29	-57	1	2	NA	NA	NA	NA	NA	NA	NA	NA	NA	FALSE	NA	NA	NA	NA	NA	NA	0.1216352	NA	INTERGENIC(MODIFIER||||||||||1)	NA	NA	-
1	Chr01	75436083	NA	G	A	137	PASS	12	0,0,4,7	30	-60	1	2	NA	NA	NA	NA	NA	NA	NA	NA	NA	FALSE	NA	NA	NA	NA	NA	NA	0.1409717	NA	INTERGENIC(MODIFIER||||||||||1)	NA	NA	-
1	Chr01	75436141	NA	T	G,A	105	PASS	10	0,0,3,7	29	-54	1	2	NA	NA	NA	NA	NA	NA	NA	NA	NA	FALSE	NA	NA	NA	NA	NA	NA	0.120928	NA	INTERGENIC(MODIFIER||||||||||1),INTERGENIC(MODIFIER||||||||||2)	NA	NA	-
1	Chr01	75436329	NA	G	C	13.5	PASS	5	0,0,2,3	13	-42	1	2	NA	NA	NA	NA	NA	NA	NA	NA	NA	FALSE	NA	NA	NA	NA	NA	NA	0.09274343	NA	UTR_5_PRIME(MODIFIER||1135||434|Sobic.001G482900|protein_coding|CODING|Sobic.001G482900.4.v3.1|1|1),UTR_5_PRIME(MODIFIER||740||471|Sobic.001G482900|protein_coding|CODING|Sobic.001G482900.2.v3.1|1|1)	NA	NA	-
1	Chr01	75436339	NA	C	T	20.3	PASS	6	0,0,2,3	13	-42	1	2	NA	NA	NA	NA	NA	NA	NA	NA	NA	FALSE	NA	NA	NA	NA	NA	NA	0.09230623	NA	START_GAINED(LOW||||434|Sobic.001G482900|protein_coding|CODING|Sobic.001G482900.4.v3.1|1|1),START_GAINED(LOW||||471|Sobic.001G482900|protein_coding|CODING|Sobic.001G482900.2.v3.1|1|1),UTR_5_PRIME(MODIFIER||1125||434|Sobic.001G482900|protein_coding|CODING|Sobic.001G482900.4.v3.1|1|1),UTR_5_PRIME(MODIFIER||730||471|Sobic.001G482900|protein_coding|CODING|Sobic.001G482900.2.v3.1|1|1)	NA	NA	-
1	Chr01	75436340	NA	G	T	20.3	PASS	7	0,0,2,3	13	-42	1	2	NA	NA	NA	NA	NA	NA	NA	NA	NA	FALSE	NA	NA	NA	NA	NA	NA	0.09230623	NA	UTR_5_PRIME(MODIFIER||1124||434|Sobic.001G482900|protein_coding|CODING|Sobic.001G482900.4.v3.1|1|1),UTR_5_PRIME(MODIFIER||729||471|Sobic.001G482900|protein_coding|CODING|Sobic.001G482900.2.v3.1|1|1)	NA	NA	-
1	Chr01	75436363	NA	ACGCCGTCGCCGCCGCCG	ACGCCG	54.4	PASS	9	0,0,0,3	43	-43.5	1	2	NA	9,1.000000	NA	NA	NA	NA	NA	NA	NA	TRUE	NA	NA	NA	NA	NA	NA	0.03728401	NA	UTR_5_PRIME(MODIFIER||1084||434|Sobic.001G482900|protein_coding|CODING|Sobic.001G482900.4.v3.1|1|1),UTR_5_PRIME(MODIFIER||689||471|Sobic.001G482900|protein_coding|CODING|Sobic.001G482900.2.v3.1|1|1)	NA	NA	-
1	Chr01	75436405	NA	CGG	CG	30.2	PASS	12	0,0,1,1	46	-40.5	1	2	NA	12,1.000000	NA	NA	NA	NA	NA	NA	NA	TRUE	NA	NA	NA	NA	NA	NA	0.0596	NA	UTR_5_PRIME(MODIFIER||1057||434|Sobic.001G482900|protein_coding|CODING|Sobic.001G482900.4.v3.1|1|1),UTR_5_PRIME(MODIFIER||662||471|Sobic.001G482900|protein_coding|CODING|Sobic.001G482900.2.v3.1|1|1)	NA	NA	-
1	Chr01	75436424	NA	C	G	170	PASS	13	0,0,4,8	36	-63	1	2	NA	NA	NA	NA	NA	NA	NA	NA	NA	FALSE	NA	NA	NA	NA	NA	NA	0.1426399	NA	UTR_5_PRIME(MODIFIER||1040||434|Sobic.001G482900|protein_coding|CODING|Sobic.001G482900.4.v3.1|1|1),UTR_5_PRIME(MODIFIER||645||471|Sobic.001G482900|protein_coding|CODING|Sobic.001G482900.2.v3.1|1|1)	NA	NA	-
1	Chr01	75436619	NA	G	C	210	PASS	10	0,0,4,6	40	-57	1	2	NA	NA	NA	NA	NA	NA	NA	NA	NA	FALSE	NA	NA	NA	NA	NA	NA	0.03203939	NA	INTRON(MODIFIER||||471|Sobic.001G482900|protein_coding|CODING|Sobic.001G482900.2.v3.1|1|1),INTRON(MODIFIER||||434|Sobic.001G482900|protein_coding|CODING|Sobic.001G482900.4.v3.1|1|1)	NA	NA	-
1	Chr01	75436696	NA	A	G	222	PASS	20	0,0,11,9	35	-87	1	2	NA	NA	NA	NA	NA	NA	NA	NA	NA	FALSE	NA	NA	NA	NA	NA	NA	0.1221821	NA	INTRON(MODIFIER||||471|Sobic.001G482900|protein_coding|CODING|Sobic.001G482900.2.v3.1|1|1),INTRON(MODIFIER||||434|Sobic.001G482900|protein_coding|CODING|Sobic.001G482900.4.v3.1|1|1)	NA	NA	-
1	Chr01	75436746	NA	C	T	209	PASS	19	0,0,9,9	31	-81	1	2	NA	NA	NA	NA	NA	NA	NA	NA	NA	FALSE	NA	NA	NA	NA	NA	NA	0.1876698	NA	INTRON(MODIFIER||||471|Sobic.001G482900|protein_coding|CODING|Sobic.001G482900.2.v3.1|1|1),INTRON(MODIFIER||||434|Sobic.001G482900|protein_coding|CODING|Sobic.001G482900.4.v3.1|1|1)	NA	NA	-
1	Chr01	75436747	NA	C	T	212	PASS	19	0,0,9,9	31	-81	1	2	NA	NA	NA	NA	NA	NA	NA	NA	NA	FALSE	NA	NA	NA	NA	NA	NA	0.187786	NA	INTRON(MODIFIER||||471|Sobic.001G482900|protein_coding|CODING|Sobic.001G482900.2.v3.1|1|1),INTRON(MODIFIER||||434|Sobic.001G482900|protein_coding|CODING|Sobic.001G482900.4.v3.1|1|1)	NA	NA	-
1	Chr01	75436812	NA	C	T	213	PASS	14	0,0,8,5	35	-66	1	2	NA	NA	NA	NA	NA	NA	NA	NA	NA	FALSE	NA	NA	NA	NA	NA	NA	0.08392187	NA	UTR_5_PRIME(MODIFIER||14||502|Sobic.001G482900|protein_coding|CODING|Sobic.001G482900.1.v3.1|1|1),UTR_5_PRIME(MODIFIER||203||489|Sobic.001G482900|protein_coding|CODING|Sobic.001G482900.3.v3.1|1|1),INTRON(MODIFIER||||471|Sobic.001G482900|protein_coding|CODING|Sobic.001G482900.2.v3.1|1|1),INTRON(MODIFIER||||434|Sobic.001G482900|protein_coding|CODING|Sobic.001G482900.4.v3.1|1|1)	NA	NA	-
1	Chr01	75436833	NA	T	C	222	PASS	14	0,0,7,7	39	-69	1	2	NA	NA	NA	NA	NA	NA	NA	NA	NA	FALSE	NA	NA	NA	NA	NA	NA	0.1625821	NA	NON_SYNONYMOUS_CODING(MODERATE|MISSENSE|gTg/gCg|V3A|502|Sobic.001G482900|protein_coding|CODING|Sobic.001G482900.1.v3.1|1|1),UTR_5_PRIME(MODIFIER||182||489|Sobic.001G482900|protein_coding|CODING|Sobic.001G482900.3.v3.1|1|1),INTRON(MODIFIER||||471|Sobic.001G482900|protein_coding|CODING|Sobic.001G482900.2.v3.1|1|1),INTRON(MODIFIER||||434|Sobic.001G482900|protein_coding|CODING|Sobic.001G482900.4.v3.1|1|1)	NA	NA	-
1	Chr01	75436905	NA	TACTGTAA	TACTGTAACTGTAA	214	PASS	19	0,0,13,4	38	-85.5	1	2	NA	17,0.894737	NA	NA	NA	NA	NA	NA	NA	TRUE	NA	NA	NA	NA	NA	NA	0.1596326	NA	UTR_5_PRIME(MODIFIER||102||489|Sobic.001G482900|protein_coding|CODING|Sobic.001G482900.3.v3.1|1|1),INTRON(MODIFIER||||471|Sobic.001G482900|protein_coding|CODING|Sobic.001G482900.2.v3.1|1|1),INTRON(MODIFIER||||434|Sobic.001G482900|protein_coding|CODING|Sobic.001G482900.4.v3.1|1|1),INTRON(MODIFIER||||502|Sobic.001G482900|protein_coding|CODING|Sobic.001G482900.1.v3.1|1|1)	NA	NA	-
1	Chr01	75436957	NA	C	T	222	PASS	22	0,0,16,5	35	-90	1	2	NA	NA	NA	NA	NA	NA	NA	NA	NA	FALSE	NA	NA	NA	NA	NA	NA	0.1933102	NA	START_GAINED(LOW||||489|Sobic.001G482900|protein_coding|CODING|Sobic.001G482900.3.v3.1|1|1),UTR_5_PRIME(MODIFIER||58||489|Sobic.001G482900|protein_coding|CODING|Sobic.001G482900.3.v3.1|1|1),INTRON(MODIFIER||||471|Sobic.001G482900|protein_coding|CODING|Sobic.001G482900.2.v3.1|1|1),INTRON(MODIFIER||||434|Sobic.001G482900|protein_coding|CODING|Sobic.001G482900.4.v3.1|1|1),INTRON(MODIFIER||||502|Sobic.001G482900|protein_coding|CODING|Sobic.001G482900.1.v3.1|1|1)	NA	NA	-
1	Chr01	75436983	NA	G	C	222	PASS	25	0,0,21,4	35	-102	1	2	NA	NA	NA	NA	NA	NA	NA	NA	NA	FALSE	NA	NA	NA	NA	NA	NA	0.1629094	NA	UTR_5_PRIME(MODIFIER||32||489|Sobic.001G482900|protein_coding|CODING|Sobic.001G482900.3.v3.1|1|1),INTRON(MODIFIER||||471|Sobic.001G482900|protein_coding|CODING|Sobic.001G482900.2.v3.1|1|1),INTRON(MODIFIER||||434|Sobic.001G482900|protein_coding|CODING|Sobic.001G482900.4.v3.1|1|1),INTRON(MODIFIER||||502|Sobic.001G482900|protein_coding|CODING|Sobic.001G482900.1.v3.1|1|1)	NA	NA	-
1	Chr01	75437009	NA	C	T	222	PASS	24	0,0,20,4	36	-99	1	2	NA	NA	NA	NA	NA	NA	NA	NA	NA	FALSE	NA	NA	NA	NA	NA	NA	0.2505635	NA	START_GAINED(LOW||||489|Sobic.001G482900|protein_coding|CODING|Sobic.001G482900.3.v3.1|1|1),UTR_5_PRIME(MODIFIER||6||489|Sobic.001G482900|protein_coding|CODING|Sobic.001G482900.3.v3.1|1|1),INTRON(MODIFIER||||471|Sobic.001G482900|protein_coding|CODING|Sobic.001G482900.2.v3.1|1|1),INTRON(MODIFIER||||434|Sobic.001G482900|protein_coding|CODING|Sobic.001G482900.4.v3.1|1|1),INTRON(MODIFIER||||502|Sobic.001G482900|protein_coding|CODING|Sobic.001G482900.1.v3.1|1|1)	NA	NA	-
1	Chr01	75437171	NA	C	G	222	PASS	20	0,0,10,9	37	-84	1	2	NA	NA	NA	NA	NA	NA	NA	NA	NA	FALSE	NA	NA	NA	NA	NA	NA	0.1070407	NA	NON_SYNONYMOUS_CODING(MODERATE|MISSENSE|Cag/Gag|Q53E|489|Sobic.001G482900|protein_coding|CODING|Sobic.001G482900.3.v3.1|1|1),NON_SYNONYMOUS_CODING(MODERATE|MISSENSE|Cag/Gag|Q66E|502|Sobic.001G482900|protein_coding|CODING|Sobic.001G482900.1.v3.1|2|1),NON_SYNONYMOUS_CODING(MODERATE|MISSENSE|Cag/Gag|Q35E|471|Sobic.001G482900|protein_coding|CODING|Sobic.001G482900.2.v3.1|2|1),SPLICE_SITE_REGION(LOW||||502|Sobic.001G482900|protein_coding|CODING|Sobic.001G482900.1.v3.1|2|1),SPLICE_SITE_REGION(LOW||||471|Sobic.001G482900|protein_coding|CODING|Sobic.001G482900.2.v3.1|2|1),SPLICE_SITE_REGION(LOW||||489|Sobic.001G482900|protein_coding|CODING|Sobic.001G482900.3.v3.1|1|1),INTRON(MODIFIER||||434|Sobic.001G482900|protein_coding|CODING|Sobic.001G482900.4.v3.1|1|1)	NA	NA	-
1	Chr01	75437177	NA	C	T	222	PASS	21	0,0,10,9	36	-84	1	2	NA	NA	NA	NA	NA	NA	NA	NA	NA	FALSE	NA	NA	NA	NA	NA	NA	0.1355276	NA	SPLICE_SITE_REGION(LOW||||502|Sobic.001G482900|protein_coding|CODING|Sobic.001G482900.1.v3.1|2|1),SPLICE_SITE_REGION(LOW||||471|Sobic.001G482900|protein_coding|CODING|Sobic.001G482900.2.v3.1|2|1),INTRON(MODIFIER||||434|Sobic.001G482900|protein_coding|CODING|Sobic.001G482900.4.v3.1|1|1),INTRON(MODIFIER||||502|Sobic.001G482900|protein_coding|CODING|Sobic.001G482900.1.v3.1|2|1),INTRON(MODIFIER||||471|Sobic.001G482900|protein_coding|CODING|Sobic.001G482900.2.v3.1|2|1),INTRON(MODIFIER||||489|Sobic.001G482900|protein_coding|CODING|Sobic.001G482900.3.v3.1|1|1)	NA	NA	-
1	Chr01	75437249	NA	C	A	222	PASS	27	0,0,16,11	41	-108	1	2	NA	NA	NA	NA	NA	NA	NA	NA	NA	FALSE	NA	NA	NA	NA	NA	NA	0.2282332	NA	INTRON(MODIFIER||||434|Sobic.001G482900|protein_coding|CODING|Sobic.001G482900.4.v3.1|1|1),INTRON(MODIFIER||||502|Sobic.001G482900|protein_coding|CODING|Sobic.001G482900.1.v3.1|2|1),INTRON(MODIFIER||||471|Sobic.001G482900|protein_coding|CODING|Sobic.001G482900.2.v3.1|2|1),INTRON(MODIFIER||||489|Sobic.001G482900|protein_coding|CODING|Sobic.001G482900.3.v3.1|1|1)	NA	NA	-
1	Chr01	75437265	NA	GC	G	214	PASS	30	0,0,17,12	42	-122	1	2	NA	29,0.966667	NA	NA	NA	NA	NA	NA	NA	TRUE	NA	NA	NA	NA	NA	NA	0.2774802	NA	INTRON(MODIFIER||||434|Sobic.001G482900|protein_coding|CODING|Sobic.001G482900.4.v3.1|1|1),INTRON(MODIFIER||||502|Sobic.001G482900|protein_coding|CODING|Sobic.001G482900.1.v3.1|2|1),INTRON(MODIFIER||||471|Sobic.001G482900|protein_coding|CODING|Sobic.001G482900.2.v3.1|2|1),INTRON(MODIFIER||||489|Sobic.001G482900|protein_coding|CODING|Sobic.001G482900.3.v3.1|1|1)	NA	NA	-
1	Chr01	75437422	NA	A	C	222	PASS	36	0,0,18,18	46	-135	1	2	NA	NA	NA	NA	NA	NA	NA	NA	NA	FALSE	NA	NA	NA	NA	NA	NA	0.09251772	NA	INTRON(MODIFIER||||434|Sobic.001G482900|protein_coding|CODING|Sobic.001G482900.4.v3.1|1|1),INTRON(MODIFIER||||502|Sobic.001G482900|protein_coding|CODING|Sobic.001G482900.1.v3.1|2|1),INTRON(MODIFIER||||471|Sobic.001G482900|protein_coding|CODING|Sobic.001G482900.2.v3.1|2|1),INTRON(MODIFIER||||489|Sobic.001G482900|protein_coding|CODING|Sobic.001G482900.3.v3.1|1|1)	NA	NA	-
1	Chr01	75437615	NA	C	T	222	PASS	43	0,0,19,23	45	-153	1	2	NA	NA	NA	NA	NA	NA	NA	NA	NA	FALSE	NA	NA	NA	NA	NA	NA	0.2341391	NA	INTRON(MODIFIER||||502|Sobic.001G482900|protein_coding|CODING|Sobic.001G482900.1.v3.1|3|1),INTRON(MODIFIER||||471|Sobic.001G482900|protein_coding|CODING|Sobic.001G482900.2.v3.1|3|1),INTRON(MODIFIER||||489|Sobic.001G482900|protein_coding|CODING|Sobic.001G482900.3.v3.1|2|1),INTRON(MODIFIER||||434|Sobic.001G482900|protein_coding|CODING|Sobic.001G482900.4.v3.1|2|1)	NA	NA	-
1	Chr01	75437709	NA	A	G	222	PASS	22	0,0,9,13	43	-93	1	2	NA	NA	NA	NA	NA	NA	NA	NA	NA	FALSE	NA	NA	NA	NA	NA	NA	0.1900127	NA	NON_SYNONYMOUS_CODING(MODERATE|MISSENSE|Atc/Gtc|I93V|502|Sobic.001G482900|protein_coding|CODING|Sobic.001G482900.1.v3.1|4|1),NON_SYNONYMOUS_CODING(MODERATE|MISSENSE|Atc/Gtc|I62V|471|Sobic.001G482900|protein_coding|CODING|Sobic.001G482900.2.v3.1|4|1),NON_SYNONYMOUS_CODING(MODERATE|MISSENSE|Atc/Gtc|I80V|489|Sobic.001G482900|protein_coding|CODING|Sobic.001G482900.3.v3.1|3|1),NON_SYNONYMOUS_CODING(MODERATE|MISSENSE|Atc/Gtc|I25V|434|Sobic.001G482900|protein_coding|CODING|Sobic.001G482900.4.v3.1|3|1)	NA	NA	-
1	Chr01	75437759	NA	CTTTTTTTTTTT	CTTTTTTT	214	PASS	26	0,0,10,13	46	-104	1	2	NA	23,0.884615	NA	NA	NA	NA	NA	NA	NA	TRUE	NA	NA	NA	NA	NA	NA	0.1997764	NA	INTRON(MODIFIER||||502|Sobic.001G482900|protein_coding|CODING|Sobic.001G482900.1.v3.1|4|1),INTRON(MODIFIER||||471|Sobic.001G482900|protein_coding|CODING|Sobic.001G482900.2.v3.1|4|1),INTRON(MODIFIER||||489|Sobic.001G482900|protein_coding|CODING|Sobic.001G482900.3.v3.1|3|1),INTRON(MODIFIER||||434|Sobic.001G482900|protein_coding|CODING|Sobic.001G482900.4.v3.1|3|1)	NA	NA	-
1	Chr01	75437866	NA	T	C	222	PASS	36	0,0,19,15	44	-129	1	2	NA	NA	NA	NA	NA	NA	NA	NA	NA	FALSE	NA	NA	NA	NA	NA	NA	0.2188597	NA	NON_SYNONYMOUS_CODING(MODERATE|MISSENSE|gTt/gCt|V118A|502|Sobic.001G482900|protein_coding|CODING|Sobic.001G482900.1.v3.1|5|1),NON_SYNONYMOUS_CODING(MODERATE|MISSENSE|gTt/gCt|V87A|471|Sobic.001G482900|protein_coding|CODING|Sobic.001G482900.2.v3.1|5|1),NON_SYNONYMOUS_CODING(MODERATE|MISSENSE|gTt/gCt|V105A|489|Sobic.001G482900|protein_coding|CODING|Sobic.001G482900.3.v3.1|4|1),NON_SYNONYMOUS_CODING(MODERATE|MISSENSE|gTt/gCt|V50A|434|Sobic.001G482900|protein_coding|CODING|Sobic.001G482900.4.v3.1|4|1)	NA	NA	-
1	Chr01	75437956	NA	T	C	222	SnpGap	21	0,0,9,12	44	-90	1	2	NA	NA	NA	NA	NA	NA	NA	NA	NA	FALSE	NA	NA	NA	NA	NA	NA	0.1526349	NA	INTRON(MODIFIER||||502|Sobic.001G482900|protein_coding|CODING|Sobic.001G482900.1.v3.1|5|1),INTRON(MODIFIER||||471|Sobic.001G482900|protein_coding|CODING|Sobic.001G482900.2.v3.1|5|1),INTRON(MODIFIER||||489|Sobic.001G482900|protein_coding|CODING|Sobic.001G482900.3.v3.1|4|1),INTRON(MODIFIER||||434|Sobic.001G482900|protein_coding|CODING|Sobic.001G482900.4.v3.1|4|1)	NA	NA	-
1	Chr01	75437962	NA	GTATCCAGAT	GT	214	PASS	21	0,0,9,12	44	-97.5	1	2	NA	19,0.904762	NA	NA	NA	NA	NA	NA	NA	TRUE	NA	NA	NA	NA	NA	NA	0.1956223	NA	INTRON(MODIFIER||||502|Sobic.001G482900|protein_coding|CODING|Sobic.001G482900.1.v3.1|5|1),INTRON(MODIFIER||||471|Sobic.001G482900|protein_coding|CODING|Sobic.001G482900.2.v3.1|5|1),INTRON(MODIFIER||||489|Sobic.001G482900|protein_coding|CODING|Sobic.001G482900.3.v3.1|4|1),INTRON(MODIFIER||||434|Sobic.001G482900|protein_coding|CODING|Sobic.001G482900.4.v3.1|4|1)	NA	NA	-
1	Chr01	75438029	NA	AATTAGATT	AATTAGATTAGATT	214	PASS	28	0,0,13,13	44	-113	1	2	NA	26,0.928571	NA	NA	NA	NA	NA	NA	NA	TRUE	NA	NA	NA	NA	NA	NA	0.02384411	NA	INTRON(MODIFIER||||502|Sobic.001G482900|protein_coding|CODING|Sobic.001G482900.1.v3.1|5|1),INTRON(MODIFIER||||471|Sobic.001G482900|protein_coding|CODING|Sobic.001G482900.2.v3.1|5|1),INTRON(MODIFIER||||489|Sobic.001G482900|protein_coding|CODING|Sobic.001G482900.3.v3.1|4|1),INTRON(MODIFIER||||434|Sobic.001G482900|protein_coding|CODING|Sobic.001G482900.4.v3.1|4|1)	NA	NA	-
1	Chr01	75438132	NA	A	G	222	PASS	31	0,0,16,15	35	-120	1	2	NA	NA	NA	NA	NA	NA	NA	NA	NA	FALSE	NA	NA	NA	NA	NA	NA	0.2839567	NA	INTRON(MODIFIER||||502|Sobic.001G482900|protein_coding|CODING|Sobic.001G482900.1.v3.1|5|1),INTRON(MODIFIER||||471|Sobic.001G482900|protein_coding|CODING|Sobic.001G482900.2.v3.1|5|1),INTRON(MODIFIER||||489|Sobic.001G482900|protein_coding|CODING|Sobic.001G482900.3.v3.1|4|1),INTRON(MODIFIER||||434|Sobic.001G482900|protein_coding|CODING|Sobic.001G482900.4.v3.1|4|1)	NA	NA	-
1	Chr01	75438133	NA	C	A	222	PASS	31	0,0,16,15	35	-120	1	2	NA	NA	NA	NA	NA	NA	NA	NA	NA	FALSE	NA	NA	NA	NA	NA	NA	0.28683	NA	INTRON(MODIFIER||||502|Sobic.001G482900|protein_coding|CODING|Sobic.001G482900.1.v3.1|5|1),INTRON(MODIFIER||||471|Sobic.001G482900|protein_coding|CODING|Sobic.001G482900.2.v3.1|5|1),INTRON(MODIFIER||||489|Sobic.001G482900|protein_coding|CODING|Sobic.001G482900.3.v3.1|4|1),INTRON(MODIFIER||||434|Sobic.001G482900|protein_coding|CODING|Sobic.001G482900.4.v3.1|4|1)	NA	NA	-
1	Chr01	75438226	NA	G	A	222	PASS	34	0,0,14,19	26	-126	1	2	NA	NA	NA	NA	NA	NA	NA	NA	NA	FALSE	NA	NA	NA	NA	NA	NA	0.0537981	NA	INTRON(MODIFIER||||502|Sobic.001G482900|protein_coding|CODING|Sobic.001G482900.1.v3.1|5|1),INTRON(MODIFIER||||471|Sobic.001G482900|protein_coding|CODING|Sobic.001G482900.2.v3.1|5|1),INTRON(MODIFIER||||489|Sobic.001G482900|protein_coding|CODING|Sobic.001G482900.3.v3.1|4|1),INTRON(MODIFIER||||434|Sobic.001G482900|protein_coding|CODING|Sobic.001G482900.4.v3.1|4|1)	NA	NA	-
1	Chr01	75438239	NA	C	G	222	PASS	28	0,0,11,16	25	-108	1	2	NA	NA	NA	NA	NA	NA	NA	NA	NA	FALSE	NA	NA	NA	NA	NA	NA	0.150271	NA	INTRON(MODIFIER||||502|Sobic.001G482900|protein_coding|CODING|Sobic.001G482900.1.v3.1|5|1),INTRON(MODIFIER||||471|Sobic.001G482900|protein_coding|CODING|Sobic.001G482900.2.v3.1|5|1),INTRON(MODIFIER||||489|Sobic.001G482900|protein_coding|CODING|Sobic.001G482900.3.v3.1|4|1),INTRON(MODIFIER||||434|Sobic.001G482900|protein_coding|CODING|Sobic.001G482900.4.v3.1|4|1)	NA	NA	-
1	Chr01	75438279	NA	ACC	ACCC	214	PASS	32	0,0,13,16	32	-122	1	2	NA	29,0.906250	NA	NA	NA	NA	NA	NA	NA	TRUE	NA	NA	NA	NA	NA	NA	0.004771193	NA	INTRON(MODIFIER||||502|Sobic.001G482900|protein_coding|CODING|Sobic.001G482900.1.v3.1|5|1),INTRON(MODIFIER||||471|Sobic.001G482900|protein_coding|CODING|Sobic.001G482900.2.v3.1|5|1),INTRON(MODIFIER||||489|Sobic.001G482900|protein_coding|CODING|Sobic.001G482900.3.v3.1|4|1),INTRON(MODIFIER||||434|Sobic.001G482900|protein_coding|CODING|Sobic.001G482900.4.v3.1|4|1)	NA	NA	-
1	Chr01	75438296	NA	T	C	222	PASS	33	0,0,17,16	32	-126	1	2	NA	NA	NA	NA	NA	NA	NA	NA	NA	FALSE	NA	NA	NA	NA	NA	NA	0.1381303	NA	INTRON(MODIFIER||||502|Sobic.001G482900|protein_coding|CODING|Sobic.001G482900.1.v3.1|5|1),INTRON(MODIFIER||||471|Sobic.001G482900|protein_coding|CODING|Sobic.001G482900.2.v3.1|5|1),INTRON(MODIFIER||||489|Sobic.001G482900|protein_coding|CODING|Sobic.001G482900.3.v3.1|4|1),INTRON(MODIFIER||||434|Sobic.001G482900|protein_coding|CODING|Sobic.001G482900.4.v3.1|4|1)	NA	NA	-
1	Chr01	75438320	NA	C	T	222	PASS	25	0,0,13,12	36	-102	1	2	NA	NA	NA	NA	NA	NA	NA	NA	NA	FALSE	NA	NA	NA	NA	NA	NA	0.2134327	NA	INTRON(MODIFIER||||502|Sobic.001G482900|protein_coding|CODING|Sobic.001G482900.1.v3.1|5|1),INTRON(MODIFIER||||471|Sobic.001G482900|protein_coding|CODING|Sobic.001G482900.2.v3.1|5|1),INTRON(MODIFIER||||489|Sobic.001G482900|protein_coding|CODING|Sobic.001G482900.3.v3.1|4|1),INTRON(MODIFIER||||434|Sobic.001G482900|protein_coding|CODING|Sobic.001G482900.4.v3.1|4|1)	NA	NA	-
1	Chr01	75438475	NA	A	G	222	PASS	28	0,0,13,15	46	-111	1	2	NA	NA	NA	NA	NA	NA	NA	NA	NA	FALSE	NA	NA	NA	NA	NA	NA	0.04244876	NA	SYNONYMOUS_CODING(LOW|SILENT|ttA/ttG|L177|502|Sobic.001G482900|protein_coding|CODING|Sobic.001G482900.1.v3.1|6|1),SYNONYMOUS_CODING(LOW|SILENT|ttA/ttG|L146|471|Sobic.001G482900|protein_coding|CODING|Sobic.001G482900.2.v3.1|6|1),SYNONYMOUS_CODING(LOW|SILENT|ttA/ttG|L164|489|Sobic.001G482900|protein_coding|CODING|Sobic.001G482900.3.v3.1|5|1),SYNONYMOUS_CODING(LOW|SILENT|ttA/ttG|L109|434|Sobic.001G482900|protein_coding|CODING|Sobic.001G482900.4.v3.1|5|1)	NA	NA	-
1	Chr01	75439062	NA	G	A	222	PASS	33	0,0,18,15	46	-126	1	2	NA	NA	NA	NA	NA	NA	NA	NA	NA	FALSE	NA	NA	NA	NA	NA	NA	0.2179201	NA	INTRON(MODIFIER||||502|Sobic.001G482900|protein_coding|CODING|Sobic.001G482900.1.v3.1|9|1),INTRON(MODIFIER||||471|Sobic.001G482900|protein_coding|CODING|Sobic.001G482900.2.v3.1|9|1),INTRON(MODIFIER||||489|Sobic.001G482900|protein_coding|CODING|Sobic.001G482900.3.v3.1|8|1),INTRON(MODIFIER||||434|Sobic.001G482900|protein_coding|CODING|Sobic.001G482900.4.v3.1|8|1)	NA	NA	-
1	Chr01	75439290	NA	A	C	222	PASS	29	0,0,14,15	46	-114	1	2	NA	NA	NA	NA	NA	NA	NA	NA	NA	FALSE	NA	NA	NA	NA	NA	NA	0.1695036	NA	INTRON(MODIFIER||||502|Sobic.001G482900|protein_coding|CODING|Sobic.001G482900.1.v3.1|10|1),INTRON(MODIFIER||||471|Sobic.001G482900|protein_coding|CODING|Sobic.001G482900.2.v3.1|10|1),INTRON(MODIFIER||||489|Sobic.001G482900|protein_coding|CODING|Sobic.001G482900.3.v3.1|9|1),INTRON(MODIFIER||||434|Sobic.001G482900|protein_coding|CODING|Sobic.001G482900.4.v3.1|9|1)	NA	NA	-
1	Chr01	75439529	NA	A	C	222	PASS	43	0,0,13,30	47	-156	1	2	NA	NA	NA	NA	NA	NA	NA	NA	NA	FALSE	NA	NA	NA	NA	NA	NA	0.3248882	NA	SPLICE_SITE_REGION(LOW||||502|Sobic.001G482900|protein_coding|CODING|Sobic.001G482900.1.v3.1|11|1),SPLICE_SITE_REGION(LOW||||471|Sobic.001G482900|protein_coding|CODING|Sobic.001G482900.2.v3.1|11|1),SPLICE_SITE_REGION(LOW||||489|Sobic.001G482900|protein_coding|CODING|Sobic.001G482900.3.v3.1|10|1),SPLICE_SITE_REGION(LOW||||434|Sobic.001G482900|protein_coding|CODING|Sobic.001G482900.4.v3.1|10|1),INTRON(MODIFIER||||502|Sobic.001G482900|protein_coding|CODING|Sobic.001G482900.1.v3.1|11|1),INTRON(MODIFIER||||471|Sobic.001G482900|protein_coding|CODING|Sobic.001G482900.2.v3.1|11|1),INTRON(MODIFIER||||489|Sobic.001G482900|protein_coding|CODING|Sobic.001G482900.3.v3.1|10|1),INTRON(MODIFIER||||434|Sobic.001G482900|protein_coding|CODING|Sobic.001G482900.4.v3.1|10|1)	NA	NA	-
1	Chr01	75439918	NA	ATTTTT	ATTTTTT	160	PASS	37	0,0,16,18	43	-137	1	2	NA	34,0.918919	NA	NA	NA	NA	NA	NA	NA	TRUE	NA	NA	NA	NA	NA	NA	0.3001301	NA	INTRON(MODIFIER||||502|Sobic.001G482900|protein_coding|CODING|Sobic.001G482900.1.v3.1|13|1),INTRON(MODIFIER||||471|Sobic.001G482900|protein_coding|CODING|Sobic.001G482900.2.v3.1|13|1),INTRON(MODIFIER||||489|Sobic.001G482900|protein_coding|CODING|Sobic.001G482900.3.v3.1|12|1),INTRON(MODIFIER||||434|Sobic.001G482900|protein_coding|CODING|Sobic.001G482900.4.v3.1|12|1)	NA	NA	-
1	Chr01	75440002	NA	T	C	222	PASS	30	1,0,11,16	31	-95	1	2	NA	NA	NA	NA	NA	NA	NA	NA	0.43,1,0.046,0.32	FALSE	NA	NA	NA	NA	-0.3713907	NA	0.0577817	NA	SYNONYMOUS_CODING(LOW|SILENT|ttT/ttC|F429|502|Sobic.001G482900|protein_coding|CODING|Sobic.001G482900.1.v3.1|14|1),SYNONYMOUS_CODING(LOW|SILENT|ttT/ttC|F398|471|Sobic.001G482900|protein_coding|CODING|Sobic.001G482900.2.v3.1|14|1),SYNONYMOUS_CODING(LOW|SILENT|ttT/ttC|F416|489|Sobic.001G482900|protein_coding|CODING|Sobic.001G482900.3.v3.1|13|1),SYNONYMOUS_CODING(LOW|SILENT|ttT/ttC|F361|434|Sobic.001G482900|protein_coding|CODING|Sobic.001G482900.4.v3.1|13|1)	NA	NA	-
1	Chr01	75440011	NA	A	G	215	PASS	27	0,0,11,15	28	-105	1	2	NA	NA	NA	NA	NA	NA	NA	NA	NA	FALSE	NA	NA	NA	NA	NA	NA	0.02866025	NA	SPLICE_SITE_REGION(LOW||||502|Sobic.001G482900|protein_coding|CODING|Sobic.001G482900.1.v3.1|14|1),SPLICE_SITE_REGION(LOW||||471|Sobic.001G482900|protein_coding|CODING|Sobic.001G482900.2.v3.1|14|1),SPLICE_SITE_REGION(LOW||||489|Sobic.001G482900|protein_coding|CODING|Sobic.001G482900.3.v3.1|13|1),SPLICE_SITE_REGION(LOW||||434|Sobic.001G482900|protein_coding|CODING|Sobic.001G482900.4.v3.1|13|1),INTRON(MODIFIER||||502|Sobic.001G482900|protein_coding|CODING|Sobic.001G482900.1.v3.1|14|1),INTRON(MODIFIER||||471|Sobic.001G482900|protein_coding|CODING|Sobic.001G482900.2.v3.1|14|1),INTRON(MODIFIER||||489|Sobic.001G482900|protein_coding|CODING|Sobic.001G482900.3.v3.1|13|1),INTRON(MODIFIER||||434|Sobic.001G482900|protein_coding|CODING|Sobic.001G482900.4.v3.1|13|1)	NA	NA	-
1	Chr01	75440013	NA	C	G	216	PASS	28	0,0,11,15	28	-105	1	2	NA	NA	NA	NA	NA	NA	NA	NA	NA	FALSE	NA	NA	NA	NA	NA	NA	0.03959843	NA	SPLICE_SITE_REGION(LOW||||502|Sobic.001G482900|protein_coding|CODING|Sobic.001G482900.1.v3.1|14|1),SPLICE_SITE_REGION(LOW||||471|Sobic.001G482900|protein_coding|CODING|Sobic.001G482900.2.v3.1|14|1),SPLICE_SITE_REGION(LOW||||489|Sobic.001G482900|protein_coding|CODING|Sobic.001G482900.3.v3.1|13|1),SPLICE_SITE_REGION(LOW||||434|Sobic.001G482900|protein_coding|CODING|Sobic.001G482900.4.v3.1|13|1),INTRON(MODIFIER||||502|Sobic.001G482900|protein_coding|CODING|Sobic.001G482900.1.v3.1|14|1),INTRON(MODIFIER||||471|Sobic.001G482900|protein_coding|CODING|Sobic.001G482900.2.v3.1|14|1),INTRON(MODIFIER||||489|Sobic.001G482900|protein_coding|CODING|Sobic.001G482900.3.v3.1|13|1),INTRON(MODIFIER||||434|Sobic.001G482900|protein_coding|CODING|Sobic.001G482900.4.v3.1|13|1)	NA	NA	-
1	Chr01	75440051	NA	A	G	222	PASS	27	0,0,17,10	30	-108	1	2	NA	NA	NA	NA	NA	NA	NA	NA	NA	FALSE	NA	NA	NA	NA	NA	NA	0.2674754	NA	INTRON(MODIFIER||||502|Sobic.001G482900|protein_coding|CODING|Sobic.001G482900.1.v3.1|14|1),INTRON(MODIFIER||||471|Sobic.001G482900|protein_coding|CODING|Sobic.001G482900.2.v3.1|14|1),INTRON(MODIFIER||||489|Sobic.001G482900|protein_coding|CODING|Sobic.001G482900.3.v3.1|13|1),INTRON(MODIFIER||||434|Sobic.001G482900|protein_coding|CODING|Sobic.001G482900.4.v3.1|13|1)	NA	NA	-
1	Chr01	75440074	NA	AGG	AG	214	PASS	25	0,0,15,10	32	-110	1	2	NA	25,1.000000	NA	NA	NA	NA	NA	NA	NA	TRUE	NA	NA	NA	NA	NA	NA	0.0800949	NA	INTRON(MODIFIER||||502|Sobic.001G482900|protein_coding|CODING|Sobic.001G482900.1.v3.1|14|1),INTRON(MODIFIER||||471|Sobic.001G482900|protein_coding|CODING|Sobic.001G482900.2.v3.1|14|1),INTRON(MODIFIER||||489|Sobic.001G482900|protein_coding|CODING|Sobic.001G482900.3.v3.1|13|1),INTRON(MODIFIER||||434|Sobic.001G482900|protein_coding|CODING|Sobic.001G482900.4.v3.1|13|1)	NA	NA	-
1	Chr01	75440126	NA	T	C	222	PASS	29	0,0,18,10	35	-111	1	2	NA	NA	NA	NA	NA	NA	NA	NA	NA	FALSE	NA	NA	NA	NA	NA	NA	0.0195864	NA	SYNONYMOUS_CODING(LOW|SILENT|ctT/ctC|L444|502|Sobic.001G482900|protein_coding|CODING|Sobic.001G482900.1.v3.1|15|1),SYNONYMOUS_CODING(LOW|SILENT|ctT/ctC|L413|471|Sobic.001G482900|protein_coding|CODING|Sobic.001G482900.2.v3.1|15|1),SYNONYMOUS_CODING(LOW|SILENT|ctT/ctC|L431|489|Sobic.001G482900|protein_coding|CODING|Sobic.001G482900.3.v3.1|14|1),SYNONYMOUS_CODING(LOW|SILENT|ctT/ctC|L376|434|Sobic.001G482900|protein_coding|CODING|Sobic.001G482900.4.v3.1|14|1)	NA	NA	-
1	Chr01	75440199	NA	T	C	222	PASS	37	0,0,19,17	33	-135	1	2	NA	NA	NA	NA	NA	NA	NA	NA	NA	FALSE	NA	NA	NA	NA	NA	NA	0.05898361	NA	INTRON(MODIFIER||||502|Sobic.001G482900|protein_coding|CODING|Sobic.001G482900.1.v3.1|15|1),INTRON(MODIFIER||||471|Sobic.001G482900|protein_coding|CODING|Sobic.001G482900.2.v3.1|15|1),INTRON(MODIFIER||||489|Sobic.001G482900|protein_coding|CODING|Sobic.001G482900.3.v3.1|14|1),INTRON(MODIFIER||||434|Sobic.001G482900|protein_coding|CODING|Sobic.001G482900.4.v3.1|14|1)	NA	NA	-
1	Chr01	75440212	NA	T	G	222	PASS	36	0,0,17,16	32	-126	1	2	NA	NA	NA	NA	NA	NA	NA	NA	NA	FALSE	NA	NA	NA	NA	NA	NA	0.2545964	NA	INTRON(MODIFIER||||502|Sobic.001G482900|protein_coding|CODING|Sobic.001G482900.1.v3.1|15|1),INTRON(MODIFIER||||471|Sobic.001G482900|protein_coding|CODING|Sobic.001G482900.2.v3.1|15|1),INTRON(MODIFIER||||489|Sobic.001G482900|protein_coding|CODING|Sobic.001G482900.3.v3.1|14|1),INTRON(MODIFIER||||434|Sobic.001G482900|protein_coding|CODING|Sobic.001G482900.4.v3.1|14|1)	NA	NA	-
1	Chr01	75440252	NA	T	C	222	PASS	29	0,0,17,10	35	-108	1	2	NA	NA	NA	NA	NA	NA	NA	NA	NA	FALSE	NA	NA	NA	NA	NA	NA	0.017312	NA	INTRON(MODIFIER||||502|Sobic.001G482900|protein_coding|CODING|Sobic.001G482900.1.v3.1|15|1),INTRON(MODIFIER||||471|Sobic.001G482900|protein_coding|CODING|Sobic.001G482900.2.v3.1|15|1),INTRON(MODIFIER||||489|Sobic.001G482900|protein_coding|CODING|Sobic.001G482900.3.v3.1|14|1),INTRON(MODIFIER||||434|Sobic.001G482900|protein_coding|CODING|Sobic.001G482900.4.v3.1|14|1)	NA	NA	-
1	Chr01	75440503	NA	A	G	222	PASS	33	0,0,13,19	31	-123	1	2	NA	NA	NA	NA	NA	NA	NA	NA	NA	FALSE	NA	NA	NA	NA	NA	NA	0.206347	NA	INTRON(MODIFIER||||502|Sobic.001G482900|protein_coding|CODING|Sobic.001G482900.1.v3.1|16|1),INTRON(MODIFIER||||471|Sobic.001G482900|protein_coding|CODING|Sobic.001G482900.2.v3.1|16|1),INTRON(MODIFIER||||489|Sobic.001G482900|protein_coding|CODING|Sobic.001G482900.3.v3.1|15|1),INTRON(MODIFIER||||434|Sobic.001G482900|protein_coding|CODING|Sobic.001G482900.4.v3.1|15|1)	NA	NA	-
1	Chr01	75440522	NA	A	G	222	PASS	32	0,0,15,17	28	-123	1	2	NA	NA	NA	NA	NA	NA	NA	NA	NA	FALSE	NA	NA	NA	NA	NA	NA	0.1921497	NA	INTRON(MODIFIER||||502|Sobic.001G482900|protein_coding|CODING|Sobic.001G482900.1.v3.1|16|1),INTRON(MODIFIER||||471|Sobic.001G482900|protein_coding|CODING|Sobic.001G482900.2.v3.1|16|1),INTRON(MODIFIER||||489|Sobic.001G482900|protein_coding|CODING|Sobic.001G482900.3.v3.1|15|1),INTRON(MODIFIER||||434|Sobic.001G482900|protein_coding|CODING|Sobic.001G482900.4.v3.1|15|1)	NA	NA	-
1	Chr01	75440560	NA	T	C	222	PASS	28	0,0,15,13	25	-111	1	2	NA	NA	NA	NA	NA	NA	NA	NA	NA	FALSE	NA	NA	NA	NA	NA	NA	0.1612102	NA	INTRON(MODIFIER||||502|Sobic.001G482900|protein_coding|CODING|Sobic.001G482900.1.v3.1|16|1),INTRON(MODIFIER||||471|Sobic.001G482900|protein_coding|CODING|Sobic.001G482900.2.v3.1|16|1),INTRON(MODIFIER||||489|Sobic.001G482900|protein_coding|CODING|Sobic.001G482900.3.v3.1|15|1),INTRON(MODIFIER||||434|Sobic.001G482900|protein_coding|CODING|Sobic.001G482900.4.v3.1|15|1)	NA	NA	-
1	Chr01	75440597	NA	C	T	222	PASS	27	0,0,17,9	28	-105	1	2	NA	NA	NA	NA	NA	NA	NA	NA	NA	FALSE	NA	NA	NA	NA	NA	NA	0.2571083	NA	UTR_3_PRIME(MODIFIER||15||502|Sobic.001G482900|protein_coding|CODING|Sobic.001G482900.1.v3.1|17|1),UTR_3_PRIME(MODIFIER||15||471|Sobic.001G482900|protein_coding|CODING|Sobic.001G482900.2.v3.1|17|1),UTR_3_PRIME(MODIFIER||15||489|Sobic.001G482900|protein_coding|CODING|Sobic.001G482900.3.v3.1|16|1),UTR_3_PRIME(MODIFIER||15||434|Sobic.001G482900|protein_coding|CODING|Sobic.001G482900.4.v3.1|16|1)	NA	NA	-
1	Chr01	75440676	NA	G	A	222	PASS	33	0,0,16,17	43	-126	1	2	NA	NA	NA	NA	NA	NA	NA	NA	NA	FALSE	NA	NA	NA	NA	NA	NA	0.2801133	NA	UTR_3_PRIME(MODIFIER||94||502|Sobic.001G482900|protein_coding|CODING|Sobic.001G482900.1.v3.1|17|1),UTR_3_PRIME(MODIFIER||94||471|Sobic.001G482900|protein_coding|CODING|Sobic.001G482900.2.v3.1|17|1),UTR_3_PRIME(MODIFIER||94||489|Sobic.001G482900|protein_coding|CODING|Sobic.001G482900.3.v3.1|16|1),UTR_3_PRIME(MODIFIER||94||434|Sobic.001G482900|protein_coding|CODING|Sobic.001G482900.4.v3.1|16|1)	NA	NA	-
1	Chr01	75440792	NA	G	A	222	PASS	29	0,0,12,17	46	-114	1	2	NA	NA	NA	NA	NA	NA	NA	NA	NA	FALSE	NA	NA	NA	NA	NA	NA	0.04012595	NA	UTR_3_PRIME(MODIFIER||210||502|Sobic.001G482900|protein_coding|CODING|Sobic.001G482900.1.v3.1|17|1),UTR_3_PRIME(MODIFIER||210||471|Sobic.001G482900|protein_coding|CODING|Sobic.001G482900.2.v3.1|17|1),UTR_3_PRIME(MODIFIER||210||489|Sobic.001G482900|protein_coding|CODING|Sobic.001G482900.3.v3.1|16|1),UTR_3_PRIME(MODIFIER||210||434|Sobic.001G482900|protein_coding|CODING|Sobic.001G482900.4.v3.1|16|1)	NA	NA	-
1	Chr01	75440978	NA	A	T	222	PASS	29	1,0,11,16	42	-95	1	2	NA	NA	NA	NA	NA	NA	NA	NA	0.43,1,0.015,0.38	FALSE	NA	NA	NA	NA	-0.2475938	NA	0.005500686	NA	UTR_3_PRIME(MODIFIER||60||161|Sobic.001G483001|protein_coding|CODING|Sobic.001G483001.1.v3.1|3|1)	NA	NA	-
1	Chr01	75440992	NA	AC	ACC	214	PASS	31	0,0,12,18	42	-125	1	2	NA	29,0.935484	NA	NA	NA	NA	NA	NA	NA	TRUE	NA	NA	NA	NA	NA	NA	0.2525761	NA	UTR_3_PRIME(MODIFIER||44||161|Sobic.001G483001|protein_coding|CODING|Sobic.001G483001.1.v3.1|3|1)	NA	NA	-
1	Chr01	75441006	NA	G	A	222	PASS	29	1,0,11,16	41	-80	1	2	NA	NA	NA	NA	NA	NA	NA	NA	0.43,1,0.0083,0.26	FALSE	NA	NA	NA	NA	-0.7427813	NA	0.1885604	NA	UTR_3_PRIME(MODIFIER||32||161|Sobic.001G483001|protein_coding|CODING|Sobic.001G483001.1.v3.1|3|1)	NA	NA	-
1	Chr01	75441126	NA	T	C	222	PASS	25	0,0,10,14	42	-99	1	2	NA	NA	NA	NA	NA	NA	NA	NA	NA	FALSE	NA	NA	NA	NA	NA	NA	0.04326902	NA	INTRON(MODIFIER||||161|Sobic.001G483001|protein_coding|CODING|Sobic.001G483001.1.v3.1|2|1)	NA	NA	-
1	Chr01	75441194	NA	C	T	222	PASS	28	0,0,11,17	44	-111	1	2	NA	NA	NA	NA	NA	NA	NA	NA	NA	FALSE	NA	NA	NA	NA	NA	NA	0.03425722	NA	NON_SYNONYMOUS_CODING(MODERATE|MISSENSE|Gaa/Aaa|E145K|161|Sobic.001G483001|protein_coding|CODING|Sobic.001G483001.1.v3.1|2|1)	NA	NA	-
1	Chr01	75441336	NA	T	C	222	PASS	13	0,0,9,4	42	-66	1	2	NA	NA	NA	NA	NA	NA	NA	NA	NA	FALSE	NA	NA	NA	NA	NA	NA	0.1093006	NA	INTRON(MODIFIER||||161|Sobic.001G483001|protein_coding|CODING|Sobic.001G483001.1.v3.1|1|1)	NA	NA	-
1	Chr01	75441368	NA	CGG	CG	209	PASS	13	0,0,8,4	39	-70.5	1	2	NA	11,0.846154	NA	NA	NA	NA	NA	NA	NA	TRUE	NA	NA	NA	NA	NA	NA	0.1047195	NA	INTRON(MODIFIER||||161|Sobic.001G483001|protein_coding|CODING|Sobic.001G483001.1.v3.1|1|1)	NA	NA	-
1	Chr01	75441376	NA	T	C	222	SnpGap	14	0,0,8,5	38	-66	1	2	NA	NA	NA	NA	NA	NA	NA	NA	NA	FALSE	NA	NA	NA	NA	NA	NA	0.06698268	NA	INTRON(MODIFIER||||161|Sobic.001G483001|protein_coding|CODING|Sobic.001G483001.1.v3.1|1|1)	NA	NA	-
1	Chr01	75441449	NA	T	C	222	SnpGap	22	0,0,11,11	39	-93	1	2	NA	NA	NA	NA	NA	NA	NA	NA	NA	FALSE	NA	NA	NA	NA	NA	NA	0.1997661	NA	SYNONYMOUS_CODING(LOW|SILENT|agA/agG|R90|161|Sobic.001G483001|protein_coding|CODING|Sobic.001G483001.1.v3.1|1|1)	NA	NA	-
1	Chr01	75441453	NA	GGCCGCCG	GGCCG	214	PASS	22	0,0,11,11	39	-101	1	2	NA	22,1.000000	NA	NA	NA	NA	NA	NA	NA	TRUE	NA	NA	NA	NA	NA	NA	0.180535	NA	CODON_DELETION(MODERATE||cgg/|R87|161|Sobic.001G483001|protein_coding|CODING|Sobic.001G483001.1.v3.1|1|1)	NA	NA	-
1	Chr01	75441522	NA	C	T	222	PASS	22	0,0,12,9	37	-90	1	2	NA	NA	NA	NA	NA	NA	NA	NA	NA	FALSE	NA	NA	NA	NA	NA	NA	0.2007698	NA	NON_SYNONYMOUS_CODING(MODERATE|MISSENSE|aGt/aAt|S66N|161|Sobic.001G483001|protein_coding|CODING|Sobic.001G483001.1.v3.1|1|1)	NA	NA	-
1	Chr01	75441593	NA	T	C	141	PASS	14	0,0,10,4	24	-69	1	2	NA	NA	NA	NA	NA	NA	NA	NA	NA	FALSE	NA	NA	NA	NA	NA	NA	0.1263574	NA	SYNONYMOUS_CODING(LOW|SILENT|acA/acG|T42|161|Sobic.001G483001|protein_coding|CODING|Sobic.001G483001.1.v3.1|1|1)	NA	NA	-
1	Chr01	75441596	NA	G	A	119	PASS	15	0,0,10,4	24	-69	1	2	NA	NA	NA	NA	NA	NA	NA	NA	NA	FALSE	NA	NA	NA	NA	NA	NA	0.1356514	NA	SYNONYMOUS_CODING(LOW|SILENT|gcC/gcT|A41|161|Sobic.001G483001|protein_coding|CODING|Sobic.001G483001.1.v3.1|1|1)	NA	NA	-
1	Chr01	75441614	NA	C	G	115	PASS	16	0,0,10,6	22	-75	1	2	NA	NA	NA	NA	NA	NA	NA	NA	NA	FALSE	NA	NA	NA	NA	NA	NA	0.1454814	NA	SYNONYMOUS_CODING(LOW|SILENT|gcG/gcC|A35|161|Sobic.001G483001|protein_coding|CODING|Sobic.001G483001.1.v3.1|1|1)	NA	NA	-
1	Chr01	75441628	NA	GCTCCT	GCTCCTCCT	109	PASS	15	0,0,9,5	20	-76.5	1	2	NA	14,0.933333	NA	NA	NA	NA	NA	NA	NA	TRUE	NA	NA	NA	NA	NA	NA	0.1571599	NA	CODON_INSERTION(MODERATE||cag/cAGGag|Q29QE|161|Sobic.001G483001|protein_coding|CODING|Sobic.001G483001.1.v3.1|1|1)	NA	NA	-
1	Chr01	75441682	NA	C	T	126	PASS	19	0,0,10,8	18	-81	1	2	NA	NA	NA	NA	NA	NA	NA	NA	NA	FALSE	NA	NA	NA	NA	NA	NA	0.1849594	NA	NON_SYNONYMOUS_CODING(MODERATE|MISSENSE|Ggg/Agg|G13R|161|Sobic.001G483001|protein_coding|CODING|Sobic.001G483001.1.v3.1|1|1)	NA	NA	-
1	Chr01	75441706	NA	T	C	180	PASS	22	0,0,11,10	26	-90	1	2	NA	NA	NA	NA	NA	NA	NA	NA	NA	FALSE	NA	NA	NA	NA	NA	NA	0.1658291	NA	NON_SYNONYMOUS_CODING(MODERATE|MISSENSE|Agg/Ggg|R5G|161|Sobic.001G483001|protein_coding|CODING|Sobic.001G483001.1.v3.1|1|1)	NA	NA	-
1	Chr01	75441733	NA	T	C	222	PASS	24	0,0,12,11	29	-96	1	2	NA	NA	NA	NA	NA	NA	NA	NA	NA	FALSE	NA	NA	NA	NA	NA	NA	0.2069231	NA	INTERGENIC(MODIFIER||||||||||1)	NA	NA	-
1	Chr01	75441767	NA	G	A	222	PASS	27	0,0,15,12	34	-105	1	2	NA	NA	NA	NA	NA	NA	NA	NA	NA	FALSE	NA	NA	NA	NA	NA	NA	0.1756226	NA	INTERGENIC(MODIFIER||||||||||1)	NA	NA	-
1	Chr01	75441855	NA	GGCTTTC	GGCTTTCAGCTTTC	214	PASS	19	0,0,9,7	45	-82.5	1	2	NA	16,0.842105	NA	NA	NA	NA	NA	NA	NA	TRUE	NA	NA	NA	NA	NA	NA	0.08590427	NA	INTERGENIC(MODIFIER||||||||||1)	NA	NA	-
1	Chr01	75441891	NA	A	G	222	PASS	23	0,0,7,14	44	-90	1	2	NA	NA	NA	NA	NA	NA	NA	NA	NA	FALSE	NA	NA	NA	NA	NA	NA	0.1254328	NA	INTERGENIC(MODIFIER||||||||||1)	NA	NA	-
1	Chr01	75442022	NA	G	A	127	PASS	9	0,0,3,5	32	-51	1	2	NA	NA	NA	NA	NA	NA	NA	NA	NA	FALSE	NA	NA	NA	NA	NA	NA	0.1229217	NA	INTERGENIC(MODIFIER||||||||||1)	NA	NA	-
1	Chr01	75442028	NA	A	G	95.1	PASS	7	0,0,3,4	31	-48	1	2	NA	NA	NA	NA	NA	NA	NA	NA	NA	FALSE	NA	NA	NA	NA	NA	NA	0.1147604	NA	INTERGENIC(MODIFIER||||||||||1)	NA	NA	-
1	Chr01	75442030	NA	G	C	93.1	PASS	7	0,0,3,4	31	-48	1	2	NA	NA	NA	NA	NA	NA	NA	NA	NA	FALSE	NA	NA	NA	NA	NA	NA	0.114989	NA	INTERGENIC(MODIFIER||||||||||1)	NA	NA	-
1	Chr01	75442055	NA	G	A	14.1	PASS	3	0,0,2,1	17	-36	1	2	NA	NA	NA	NA	NA	NA	NA	NA	NA	FALSE	NA	NA	NA	NA	NA	NA	0.0598336	NA	INTERGENIC(MODIFIER||||||||||1)	NA	NA	-
1	Chr01	75442164	NA	A	G	197	PASS	9	0,0,5,4	47	-54	1	2	NA	NA	NA	NA	NA	NA	NA	NA	NA	FALSE	NA	NA	NA	NA	NA	NA	0.09024209	NA	INTERGENIC(MODIFIER||||||||||1)	NA	NA	-
1	Chr01	75442178	NA	G	A	7.77	Qual;SnpGap	9	0,0,3,0	50	-36	1	2	NA	NA	NA	NA	NA	NA	NA	NA	NA	FALSE	NA	NA	NA	NA	NA	NA	0.0598336	NA	INTERGENIC(MODIFIER||||||||||1)	NA	NA	-
1	Chr01	75442185	NA	TA	TAGGGGGTACAACACACAA	214	PASS	9	0,0,5,4	47	-61.5	1	2	NA	9,1.000000	NA	NA	NA	NA	NA	NA	NA	TRUE	NA	NA	NA	NA	NA	NA	0.008435234	NA	INTERGENIC(MODIFIER||||||||||1)	NA	NA	-
1	Chr01	75442250	NA	CCTC	CCTCTC	214	PASS	19	0,0,11,8	42	-91.5	1	2	NA	18,0.947368	NA	NA	NA	NA	NA	NA	NA	TRUE	NA	NA	NA	NA	NA	NA	0.1879716	NA	INTERGENIC(MODIFIER||||||||||1)	NA	NA	-
1	Chr01	75442297	NA	T	A	222	PASS	20	0,0,11,9	39	-87	1	2	NA	NA	NA	NA	NA	NA	NA	NA	NA	FALSE	NA	NA	NA	NA	NA	NA	0.08291819	NA	INTERGENIC(MODIFIER||||||||||1)	NA	NA	-
1	Chr01	75442353	NA	C	G	222	PASS	22	0,0,8,13	37	-90	1	2	NA	NA	NA	NA	NA	NA	NA	NA	NA	FALSE	NA	NA	NA	NA	NA	NA	0.201189	NA	INTERGENIC(MODIFIER||||||||||1)	NA	NA	-
1	Chr01	75442369	NA	A	T	222	PASS	20	0,0,8,12	38	-87	1	2	NA	NA	NA	NA	NA	NA	NA	NA	NA	FALSE	NA	NA	NA	NA	NA	NA	0.1511142	NA	INTERGENIC(MODIFIER||||||||||1)	NA	NA	-
1	Chr01	75442450	NA	AGG	AGGG	214	PASS	18	0,0,7,10	41	-85.5	1	2	NA	17,0.944444	NA	NA	NA	NA	NA	NA	NA	TRUE	NA	NA	NA	NA	NA	NA	0.08800557	NA	INTERGENIC(MODIFIER||||||||||1)	NA	NA	-
1	Chr01	75442488	NA	T	C	222	PASS	14	0,0,8,6	40	-69	1	2	NA	NA	NA	NA	NA	NA	NA	NA	NA	FALSE	NA	NA	NA	NA	NA	NA	0.1102014	NA	INTERGENIC(MODIFIER||||||||||1)	NA	NA	-
1	Chr01	75442505	NA	CAAA	CAA	214	PASS	15	0,0,9,6	40	-79.5	1	2	NA	15,1.000000	NA	NA	NA	NA	NA	NA	NA	TRUE	NA	NA	NA	NA	NA	NA	0.1593894	NA	INTERGENIC(MODIFIER||||||||||1)	NA	NA	-
1	Chr01	75442522	NA	A	G	222	PASS	16	0,0,8,8	40	-75	1	2	NA	NA	NA	NA	NA	NA	NA	NA	NA	FALSE	NA	NA	NA	NA	NA	NA	0.07456206	NA	INTERGENIC(MODIFIER||||||||||1)	NA	NA	-
1	Chr01	75442585	NA	GTCTCT	GTCT	214	PASS	18	0,0,8,9	45	-85.5	1	2	NA	17,0.944444	NA	NA	NA	NA	NA	NA	NA	TRUE	NA	NA	NA	NA	NA	NA	0.1159164	NA	INTERGENIC(MODIFIER||||||||||1)	NA	NA	-
1	Chr01	75442697	NA	GTTTTTTTTT	GTTTTTTTTTTT	150	PASS	22	0,0,14,7	49	-97.5	1	2	NA	20,0.909091	NA	NA	NA	NA	NA	NA	NA	TRUE	NA	NA	NA	NA	NA	NA	0.180471	NA	INTERGENIC(MODIFIER||||||||||1)	NA	NA	-
1	Chr01	75442830	NA	G	A	222	PASS	23	0,0,10,12	44	-93	1	2	NA	NA	NA	NA	NA	NA	NA	NA	NA	FALSE	NA	NA	NA	NA	NA	NA	0.1900127	NA	INTERGENIC(MODIFIER||||||||||1)	NA	NA	-
1	Chr01	75442887	NA	A	G	222	PASS	23	0,0,6,17	44	-96	1	2	NA	NA	NA	NA	NA	NA	NA	NA	NA	FALSE	NA	NA	NA	NA	NA	NA	0.1889198	NA	INTERGENIC(MODIFIER||||||||||1)	NA	NA	-
1	Chr01	75443206	NA	G	A	222	PASS	17	0,0,10,7	47	-78	1	2	NA	NA	NA	NA	NA	NA	NA	NA	NA	FALSE	NA	NA	NA	NA	NA	NA	0.07267269	NA	INTERGENIC(MODIFIER||||||||||1)	NA	NA	-
1	Chr01	75444998	NA	C	G	222	PASS	30	0,0,19,11	46	-117	1	2	NA	NA	NA	NA	NA	NA	NA	NA	NA	FALSE	NA	NA	NA	NA	NA	NA	0.2641971	NA	INTRON(MODIFIER||||246|Sobic.001G483100|protein_coding|CODING|Sobic.001G483100.1.v3.1|5|1)	NA	NA	-
1	Chr01	75445881	NA	ACTCTC	ACTC	214	PASS	29	0,0,8,20	50	-119	1	2	NA	28,0.965517	NA	NA	NA	NA	NA	NA	NA	TRUE	NA	NA	NA	NA	NA	NA	0.01584084	NA	UTR_3_PRIME(MODIFIER||747||513|Sobic.001G483200|protein_coding|CODING|Sobic.001G483200.1.v3.1|8|1),UTR_3_PRIME(MODIFIER||747||493|Sobic.001G483200|protein_coding|CODING|Sobic.001G483200.2.v3.1|7|1),UTR_3_PRIME(MODIFIER||747||512|Sobic.001G483200|protein_coding|CODING|Sobic.001G483200.3.v3.1|7|1),UTR_3_PRIME(MODIFIER||747||513|Sobic.001G483200|protein_coding|CODING|Sobic.001G483200.5.v3.1|7|1),UTR_3_PRIME(MODIFIER||60||246|Sobic.001G483100|protein_coding|CODING|Sobic.001G483100.1.v3.1|8|1)	NA	NA	-
1	Chr01	75447060	NA	C	T	222	PASS	36	0,0,16,19	47	-132	1	2	NA	NA	NA	NA	NA	NA	NA	NA	NA	FALSE	NA	NA	NA	NA	NA	NA	0.04954517	NA	INTRON(MODIFIER||||513|Sobic.001G483200|protein_coding|CODING|Sobic.001G483200.1.v3.1|7|1),INTRON(MODIFIER||||493|Sobic.001G483200|protein_coding|CODING|Sobic.001G483200.2.v3.1|6|1),INTRON(MODIFIER||||512|Sobic.001G483200|protein_coding|CODING|Sobic.001G483200.3.v3.1|6|1),INTRON(MODIFIER||||513|Sobic.001G483200|protein_coding|CODING|Sobic.001G483200.5.v3.1|6|1)	NA	NA	-
1	Chr01	75449052	NA	GAAAAAAAAAA	GAAAAAAAAA	46.5	PASS	21	0,0,9,10	50	-91.5	1	2	NA	19,0.904762	NA	NA	NA	NA	NA	NA	NA	TRUE	NA	NA	NA	NA	NA	NA	0.03091849	NA	INTRON(MODIFIER||||493|Sobic.001G483200|protein_coding|CODING|Sobic.001G483200.2.v3.1|5|1),INTRON(MODIFIER||||512|Sobic.001G483200|protein_coding|CODING|Sobic.001G483200.3.v3.1|5|1),INTRON(MODIFIER||||513|Sobic.001G483200|protein_coding|CODING|Sobic.001G483200.1.v3.1|6|1),INTRON(MODIFIER||||513|Sobic.001G483200|protein_coding|CODING|Sobic.001G483200.5.v3.1|5|1)	NA	NA	-
1	Chr01	75450167	NA	A	G	222	PASS	16	0,0,3,11	46	-69	1	2	NA	NA	NA	NA	NA	NA	NA	NA	NA	FALSE	NA	NA	NA	NA	NA	NA	0.15295	NA	INTRON(MODIFIER||||493|Sobic.001G483200|protein_coding|CODING|Sobic.001G483200.2.v3.1|5|1),INTRON(MODIFIER||||512|Sobic.001G483200|protein_coding|CODING|Sobic.001G483200.3.v3.1|5|1),INTRON(MODIFIER||||513|Sobic.001G483200|protein_coding|CODING|Sobic.001G483200.1.v3.1|6|1),INTRON(MODIFIER||||513|Sobic.001G483200|protein_coding|CODING|Sobic.001G483200.5.v3.1|5|1)	NA	NA	-
1	Chr01	75454538	NA	G	A	222	PASS	12	0,0,7,4	46	-60	1	2	NA	NA	NA	NA	NA	NA	NA	NA	NA	FALSE	NA	NA	NA	NA	NA	NA	0.13676	NA	UTR_5_PRIME(MODIFIER||1515||513|Sobic.001G483200|protein_coding|CODING|Sobic.001G483200.1.v3.1|1|1),UTR_5_PRIME(MODIFIER||1515||493|Sobic.001G483200|protein_coding|CODING|Sobic.001G483200.2.v3.1|1|1),UTR_5_PRIME(MODIFIER||1515||512|Sobic.001G483200|protein_coding|CODING|Sobic.001G483200.3.v3.1|1|1),UTR_5_PRIME(MODIFIER||1515||513|Sobic.001G483200|protein_coding|CODING|Sobic.001G483200.5.v3.1|1|1)	NA	NA	-
1	Chr01	75454752	NA	ATTTTTTT	ATTTTTTTT	93.5	PASS	34	0,0,17,16	50	-134	1	2	NA	34,1.000000	NA	NA	NA	NA	NA	NA	NA	TRUE	NA	NA	NA	NA	NA	NA	0.02076217	NA	INTERGENIC(MODIFIER||||||||||1)	NA	NA	-
1	Chr01	75457114	NA	A	T	222	PASS	30	0,0,13,15	46	-111	1	2	NA	NA	NA	NA	NA	NA	NA	NA	NA	FALSE	NA	NA	NA	NA	NA	NA	0.01343702	NA	INTERGENIC(MODIFIER||||||||||1)	NA	NA	-
1	Chr01	75457404	NA	A	G	222	PASS	31	0,0,13,18	42	-120	1	2	NA	NA	NA	NA	NA	NA	NA	NA	NA	FALSE	NA	NA	NA	NA	NA	NA	0.1675877	NA	INTERGENIC(MODIFIER||||||||||1)	NA	NA	-
1	Chr01	75457423	NA	G	A	222	PASS	38	0,0,16,21	43	-138	1	2	NA	NA	NA	NA	NA	NA	NA	NA	NA	FALSE	NA	NA	NA	NA	NA	NA	0.2912462	NA	INTERGENIC(MODIFIER||||||||||1)	NA	NA	-
1	Chr01	75457495	NA	TGGG	TGGGG	214	PASS	36	0,0,13,21	47	-137	1	2	NA	35,0.972222	NA	NA	NA	NA	NA	NA	NA	TRUE	NA	NA	NA	NA	NA	NA	0.301192	NA	INTERGENIC(MODIFIER||||||||||1)	NA	NA	-
1	Chr01	75457549	NA	AC	A	214	PASS	36	0,0,12,22	49	-137	1	2	NA	36,1.000000	NA	NA	NA	NA	NA	NA	NA	TRUE	NA	NA	NA	NA	NA	NA	0.1825834	NA	INTERGENIC(MODIFIER||||||||||1)	NA	NA	-
1	Chr01	75457731	NA	G	C	222	PASS	23	0,0,12,11	39	-96	1	2	NA	NA	NA	NA	NA	NA	NA	NA	NA	FALSE	NA	NA	NA	NA	NA	NA	0.2117105	NA	INTERGENIC(MODIFIER||||||||||1)	NA	NA	-
1	Chr01	75457799	NA	G	A	180	PASS	16	0,0,7,8	30	-72	1	2	NA	NA	NA	NA	NA	NA	NA	NA	NA	FALSE	NA	NA	NA	NA	NA	NA	0.1696729	NA	INTERGENIC(MODIFIER||||||||||1)	NA	NA	-
1	Chr01	75457832	NA	C	T	146	PASS	18	0,0,8,9	24	-78	1	2	NA	NA	NA	NA	NA	NA	NA	NA	NA	FALSE	NA	NA	NA	NA	NA	NA	0.1569495	NA	INTERGENIC(MODIFIER||||||||||1)	NA	NA	-
1	Chr01	75457857	NA	A	G	168	PASS	21	0,0,8,12	27	-87	1	2	NA	NA	NA	NA	NA	NA	NA	NA	NA	FALSE	NA	NA	NA	NA	NA	NA	0.04222051	NA	INTERGENIC(MODIFIER||||||||||1)	NA	NA	-
1	Chr01	75457888	NA	T	C	222	PASS	21	0,0,10,11	34	-90	1	2	NA	NA	NA	NA	NA	NA	NA	NA	NA	FALSE	NA	NA	NA	NA	NA	NA	0.1906184	NA	INTERGENIC(MODIFIER||||||||||1)	NA	NA	-
1	Chr01	75457907	NA	T	C	222	PASS	23	0,0,8,13	37	-90	1	2	NA	NA	NA	NA	NA	NA	NA	NA	NA	FALSE	NA	NA	NA	NA	NA	NA	0.1979028	NA	INTERGENIC(MODIFIER||||||||||1)	NA	NA	-
1	Chr01	75457931	NA	CATAGTACTGTA	C	214	PASS	22	0,0,9,12	37	-97.5	1	2	NA	22,1.000000	NA	NA	NA	NA	NA	NA	NA	TRUE	NA	NA	NA	NA	NA	NA	0.0112379	NA	INTERGENIC(MODIFIER||||||||||1)	NA	NA	-
1	Chr01	75458296	NA	A	G	222	PASS	33	0,0,20,13	46	-126	1	2	NA	NA	NA	NA	NA	NA	NA	NA	NA	FALSE	NA	NA	NA	NA	NA	NA	0.2222208	NA	INTERGENIC(MODIFIER||||||||||1)	NA	NA	-
1	Chr01	75458626	NA	C	T	222	PASS	36	0,0,14,22	46	-135	1	2	NA	NA	NA	NA	NA	NA	NA	NA	NA	FALSE	NA	NA	NA	NA	NA	NA	0.06965201	NA	INTERGENIC(MODIFIER||||||||||1)	NA	NA	-
1	Chr01	75458995	NA	CTTTTTTTT	CTTTTTTTTTT	194	PASS	24	0,0,8,12	50	-94.5	1	2	NA	18,0.750000	NA	NA	NA	NA	NA	NA	NA	TRUE	NA	NA	NA	NA	NA	NA	0.1782089	NA	INTERGENIC(MODIFIER||||||||||1)	NA	NA	-
1	Chr01	75459236	NA	T	C	222	PASS	22	0,0,14,7	47	-87	1	2	NA	NA	NA	NA	NA	NA	NA	NA	NA	FALSE	NA	NA	NA	NA	NA	NA	0.0898701	NA	INTERGENIC(MODIFIER||||||||||1)	NA	NA	-
1	Chr01	75459475	NA	T	G	222	PASS	25	0,0,14,11	38	-102	1	2	NA	NA	NA	NA	NA	NA	NA	NA	NA	FALSE	NA	NA	NA	NA	NA	NA	0.2462201	NA	INTERGENIC(MODIFIER||||||||||1)	NA	NA	-
1	Chr01	75459520	NA	C	T	222	PASS	31	0,0,12,17	37	-114	1	2	NA	NA	NA	NA	NA	NA	NA	NA	NA	FALSE	NA	NA	NA	NA	NA	NA	0.2755486	NA	INTERGENIC(MODIFIER||||||||||1)	NA	NA	-
1	Chr01	75459527	NA	C	T	222	PASS	30	0,0,12,15	37	-108	1	2	NA	NA	NA	NA	NA	NA	NA	NA	NA	FALSE	NA	NA	NA	NA	NA	NA	0.1710123	NA	INTERGENIC(MODIFIER||||||||||1)	NA	NA	-
1	Chr01	75459644	NA	ATT	AT	214	PASS	41	0,0,18,22	48	-155	1	2	NA	38,0.926829	NA	NA	NA	NA	NA	NA	NA	TRUE	NA	NA	NA	NA	NA	NA	0.3143516	NA	INTERGENIC(MODIFIER||||||||||1)	NA	NA	-
1	Chr01	75460464	NA	GTAGC	GTAGCTAGC	214	PASS	21	0,0,11,6	50	-85.5	1	2	NA	16,0.761905	NA	NA	NA	NA	NA	NA	NA	TRUE	NA	NA	NA	NA	NA	NA	0.1811326	NA	INTERGENIC(MODIFIER||||||||||1)	NA	NA	-
1	Chr01	75460737	NA	C	A	222	PASS	26	0,0,13,13	46	-105	1	2	NA	NA	NA	NA	NA	NA	NA	NA	NA	FALSE	NA	NA	NA	NA	NA	NA	0.2279513	NA	INTERGENIC(MODIFIER||||||||||1)	NA	NA	-
1	Chr01	75460978	NA	C	G	222	PASS	36	0,0,18,16	47	-129	1	2	NA	NA	NA	NA	NA	NA	NA	NA	NA	FALSE	NA	NA	NA	NA	NA	NA	0.2829022	NA	INTERGENIC(MODIFIER||||||||||1)	NA	NA	-
1	Chr01	75461151	NA	T	C	222	PASS	28	0,0,14,14	44	-111	1	2	NA	NA	NA	NA	NA	NA	NA	NA	NA	FALSE	NA	NA	NA	NA	NA	NA	0.04076049	NA	INTERGENIC(MODIFIER||||||||||1)	NA	NA	-
1	Chr01	75461288	NA	A	T	97	PASS	40	10,13,9,7	38	100	0.5	1	NA	NA	NA	NA	NA	NA	NA	NA	0.52,1,2.1e-10,0.18	FALSE	NA	NA	NA	NA	-2.070021	NA	0.1644383	NA	INTERGENIC(MODIFIER||||||||||1)	NA	NA	-
1	Chr01	75461323	NA	G	A	225	PASS	44	9,8,10,16	37	93	0.5	1	NA	NA	NA	NA	NA	NA	NA	NA	0.53,0.29,1,0.03	FALSE	NA	NA	NA	NA	0.3601813	NA	0.2611434	NA	INTERGENIC(MODIFIER||||||||||1)	NA	NA	-
1	Chr01	75461391	NA	A	T	79	PASS	45	10,20,6,6	40	82	0.5	1	NA	NA	NA	NA	NA	NA	NA	NA	0.48,1,1.8e-08,1	FALSE	NA	NA	NA	NA	2.575413	NA	0.02346321	NA	INTERGENIC(MODIFIER||||||||||1)	NA	NA	-
1	Chr01	75461395	NA	T	A	225	PASS	45	6,6,10,18	39	86	0.5	1	NA	NA	NA	NA	NA	NA	NA	NA	0.49,0.35,1,1	FALSE	NA	NA	NA	NA	-2.995678	NA	0.2249227	NA	INTERGENIC(MODIFIER||||||||||1)	NA	NA	-
1	Chr01	75461563	NA	C	A	222	PASS	23	0,0,7,15	45	-93	1	2	NA	NA	NA	NA	NA	NA	NA	NA	NA	FALSE	NA	NA	NA	NA	NA	NA	0.2000821	NA	INTERGENIC(MODIFIER||||||||||1)	NA	NA	-
1	Chr01	75463224	NA	C	T	222	PASS	25	0,0,11,13	41	-99	1	2	NA	NA	NA	NA	NA	NA	NA	NA	NA	FALSE	NA	NA	NA	NA	NA	NA	0.2154877	NA	INTERGENIC(MODIFIER||||||||||1)	NA	NA	-
1	Chr01	75463258	NA	G	C	222	PASS	25	0,0,10,14	40	-99	1	2	NA	NA	NA	NA	NA	NA	NA	NA	NA	FALSE	NA	NA	NA	NA	NA	NA	0.2259165	NA	INTERGENIC(MODIFIER||||||||||1)	NA	NA	-
1	Chr01	75463321	NA	CAA	CAAA	214	PASS	23	0,0,10,12	41	-101	1	2	NA	22,0.956522	NA	NA	NA	NA	NA	NA	NA	TRUE	NA	NA	NA	NA	NA	NA	0.2025746	NA	INTERGENIC(MODIFIER||||||||||1)	NA	NA	-
1	Chr01	75463386	NA	A	T	222	PASS	24	0,0,8,16	41	-99	1	2	NA	NA	NA	NA	NA	NA	NA	NA	NA	FALSE	NA	NA	NA	NA	NA	NA	0.09555721	NA	INTERGENIC(MODIFIER||||||||||1)	NA	NA	-
1	Chr01	75463420	NA	T	C	222	PASS	24	0,0,9,15	41	-99	1	2	NA	NA	NA	NA	NA	NA	NA	NA	NA	FALSE	NA	NA	NA	NA	NA	NA	0.2519403	NA	INTERGENIC(MODIFIER||||||||||1)	NA	NA	-
1	Chr01	75463558	NA	C	G	222	PASS	17	0,0,6,7	33	-66	1	2	NA	NA	NA	NA	NA	NA	NA	NA	NA	FALSE	NA	NA	NA	NA	NA	NA	0.1481796	NA	INTERGENIC(MODIFIER||||||||||1)	NA	NA	-
1	Chr01	75463567	NA	T	C	222	PASS	17	0,0,9,8	30	-78	1	2	NA	NA	NA	NA	NA	NA	NA	NA	NA	FALSE	NA	NA	NA	NA	NA	NA	0.1484815	NA	INTERGENIC(MODIFIER||||||||||1)	NA	NA	-
1	Chr01	75463592	NA	A	G	210	PASS	16	0,0,9,7	27	-75	1	2	NA	NA	NA	NA	NA	NA	NA	NA	NA	FALSE	NA	NA	NA	NA	NA	NA	0.02252518	NA	INTERGENIC(MODIFIER||||||||||1)	NA	NA	-
1	Chr01	75463628	NA	T	A	142	PASS	12	0,0,11,1	32	-63	1	2	NA	NA	NA	NA	NA	NA	NA	NA	NA	FALSE	NA	NA	NA	NA	NA	NA	0.1551271	NA	INTERGENIC(MODIFIER||||||||||1)	NA	NA	-
1	Chr01	75463630	NA	T	A	144	PASS	12	0,0,11,1	32	-63	1	2	NA	NA	NA	NA	NA	NA	NA	NA	NA	FALSE	NA	NA	NA	NA	NA	NA	0.1541079	NA	INTERGENIC(MODIFIER||||||||||1)	NA	NA	-
1	Chr01	75465305	NA	T	G	222	PASS	33	0,0,19,13	47	-123	1	2	NA	NA	NA	NA	NA	NA	NA	NA	NA	FALSE	NA	NA	NA	NA	NA	NA	0.2445223	NA	INTERGENIC(MODIFIER||||||||||1)	NA	NA	-
1	Chr01	75466560	NA	GTTTTTTTTT	GTTTTTTTTTTT	157	PASS	24	0,0,5,14	49	-91.5	1	2	NA	19,0.791667	NA	NA	NA	NA	NA	NA	NA	TRUE	NA	NA	NA	NA	NA	NA	0.1651824	NA	INTERGENIC(MODIFIER||||||||||1)	NA	NA	-
1	Chr01	75468288	NA	G	T	222	PASS	21	0,0,12,8	47	-87	1	2	NA	NA	NA	NA	NA	NA	NA	NA	NA	FALSE	NA	NA	NA	NA	NA	NA	0.1982721	NA	NON_SYNONYMOUS_CODING(MODERATE|MISSENSE|Ctg/Atg|L662M|924|Sobic.001G483400|protein_coding|CODING|Sobic.001G483400.1.v3.1|8|1)	NA	NA	-
1	Chr01	75468619	NA	C	T	222	PASS	28	0,0,16,12	46	-111	1	2	NA	NA	NA	NA	NA	NA	NA	NA	NA	FALSE	NA	NA	NA	NA	NA	NA	0.1864773	NA	INTRON(MODIFIER||||924|Sobic.001G483400|protein_coding|CODING|Sobic.001G483400.1.v3.1|7|1)	NA	NA	-
1	Chr01	75468853	NA	G	C	222	PASS	24	0,0,11,12	47	-96	1	2	NA	NA	NA	NA	NA	NA	NA	NA	NA	FALSE	NA	NA	NA	NA	NA	NA	0.07008431	NA	SYNONYMOUS_CODING(LOW|SILENT|acC/acG|T515|924|Sobic.001G483400|protein_coding|CODING|Sobic.001G483400.1.v3.1|7|1)	NA	NA	-
1	Chr01	75470304	NA	G	C	222	PASS	34	0,0,15,19	45	-129	1	2	NA	NA	NA	NA	NA	NA	NA	NA	NA	FALSE	NA	NA	NA	NA	NA	NA	0.08140563	NA	INTRON(MODIFIER||||924|Sobic.001G483400|protein_coding|CODING|Sobic.001G483400.1.v3.1|3|1)	NA	NA	-
1	Chr01	75470918	NA	ATTTTTTTTT	ATTTTTTTT	66.5	PASS	34	0,0,14,18	50	-131	1	2	NA	33,0.970588	NA	NA	NA	NA	NA	NA	NA	TRUE	NA	NA	NA	NA	NA	NA	0.2271365	NA	INTRON(MODIFIER||||924|Sobic.001G483400|protein_coding|CODING|Sobic.001G483400.1.v3.1|3|1)	NA	NA	-
1	Chr01	75472352	NA	TAAAAAAAAAA	TAAAAAAAAA	42.5	PASS	21	0,0,5,10	50	-79.5	1	2	NA	15,0.714286	NA	NA	NA	NA	NA	NA	NA	TRUE	NA	NA	NA	NA	NA	NA	0.1480387	NA	INTRON(MODIFIER||||924|Sobic.001G483400|protein_coding|CODING|Sobic.001G483400.1.v3.1|1|1)	NA	NA	-
1	Chr01	75472675	NA	C	T	222	PASS	18	0,0,6,11	46	-78	1	2	NA	NA	NA	NA	NA	NA	NA	NA	NA	FALSE	NA	NA	NA	NA	NA	NA	0.1821687	NA	INTRON(MODIFIER||||924|Sobic.001G483400|protein_coding|CODING|Sobic.001G483400.1.v3.1|1|1)	NA	NA	-
1	Chr01	75473026	NA	G	C	222	PASS	16	0,0,7,8	47	-72	1	2	NA	NA	NA	NA	NA	NA	NA	NA	NA	FALSE	NA	NA	NA	NA	NA	NA	0.116999	NA	SYNONYMOUS_CODING(LOW|SILENT|ctC/ctG|L94|924|Sobic.001G483400|protein_coding|CODING|Sobic.001G483400.1.v3.1|1|1)	NA	NA	-
1	Chr01	75473845	NA	TGG	T	214	PASS	28	0,0,14,12	50	-113	1	2	NA	27,0.964286	NA	NA	NA	NA	NA	NA	NA	TRUE	NA	NA	NA	NA	NA	NA	0.132997	NA	INTERGENIC(MODIFIER||||||||||1)	NA	NA	-
1	Chr01	75474103	NA	T	G	222	PASS	31	0,0,14,15	46	-114	1	2	NA	NA	NA	NA	NA	NA	NA	NA	NA	FALSE	NA	NA	NA	NA	NA	NA	0.2460324	NA	INTERGENIC(MODIFIER||||||||||1)	NA	NA	-
1	Chr01	75474261	NA	G	C	222	PASS	32	0,0,21,11	46	-123	1	2	NA	NA	NA	NA	NA	NA	NA	NA	NA	FALSE	NA	NA	NA	NA	NA	NA	0.251812	NA	INTERGENIC(MODIFIER||||||||||1)	NA	NA	-
1	Chr01	75474484	NA	C	A	222	PASS	37	0,0,19,17	46	-132	1	2	NA	NA	NA	NA	NA	NA	NA	NA	NA	FALSE	NA	NA	NA	NA	NA	NA	0.3068078	NA	INTERGENIC(MODIFIER||||||||||1)	NA	NA	-
1	Chr01	75474843	NA	C	A	222	PASS	31	0,0,16,14	43	-117	1	2	NA	NA	NA	NA	NA	NA	NA	NA	NA	FALSE	NA	NA	NA	NA	NA	NA	0.1216078	NA	INTERGENIC(MODIFIER||||||||||1)	NA	NA	-
1	Chr01	75474886	NA	T	C	222	PASS	33	0,0,15,17	40	-123	1	2	NA	NA	NA	NA	NA	NA	NA	NA	NA	FALSE	NA	NA	NA	NA	NA	NA	0.2908862	NA	INTERGENIC(MODIFIER||||||||||1)	NA	NA	-
1	Chr01	75475044	NA	G	A	222	PASS	40	0,0,20,19	37	-144	1	2	NA	NA	NA	NA	NA	NA	NA	NA	NA	FALSE	NA	NA	NA	NA	NA	NA	0.1848535	NA	INTERGENIC(MODIFIER||||||||||1)	NA	NA	-
1	Chr01	75475132	NA	A	G,C	186	PASS	30	0,0,12,18	25	-114	1	2	NA	NA	NA	NA	NA	NA	NA	NA	NA	FALSE	NA	NA	NA	NA	NA	NA	0.1431305	NA	INTERGENIC(MODIFIER||||||||||1),INTERGENIC(MODIFIER||||||||||2)	NA	NA	-
1	Chr01	75475138	NA	C	T	180	PASS	27	0,0,12,15	22	-108	1	2	NA	NA	NA	NA	NA	NA	NA	NA	NA	FALSE	NA	NA	NA	NA	NA	NA	0.008486342	NA	INTERGENIC(MODIFIER||||||||||1)	NA	NA	-
1	Chr01	75475139	NA	C	T	210	PASS	27	0,0,12,15	22	-108	1	2	NA	NA	NA	NA	NA	NA	NA	NA	NA	FALSE	NA	NA	NA	NA	NA	NA	0.005585939	NA	INTERGENIC(MODIFIER||||||||||1)	NA	NA	-
1	Chr01	75475216	NA	G	A	222	PASS	29	0,0,13,16	33	-114	1	2	NA	NA	NA	NA	NA	NA	NA	NA	NA	FALSE	NA	NA	NA	NA	NA	NA	0.1147227	NA	INTERGENIC(MODIFIER||||||||||1)	NA	NA	-
1	Chr01	75475282	NA	C	T	222	PASS	31	0,0,20,11	36	-120	1	2	NA	NA	NA	NA	NA	NA	NA	NA	NA	FALSE	NA	NA	NA	NA	NA	NA	0.2279034	NA	INTERGENIC(MODIFIER||||||||||1)	NA	NA	-
1	Chr01	75475338	NA	G	A	222	PASS	29	0,0,15,10	36	-102	1	2	NA	NA	NA	NA	NA	NA	NA	NA	NA	FALSE	NA	NA	NA	NA	NA	NA	0.06075419	NA	INTERGENIC(MODIFIER||||||||||1)	NA	NA	-
1	Chr01	75475342	NA	T	A	222	PASS	30	0,0,15,10	36	-102	1	2	NA	NA	NA	NA	NA	NA	NA	NA	NA	FALSE	NA	NA	NA	NA	NA	NA	0.05885669	NA	INTERGENIC(MODIFIER||||||||||1)	NA	NA	-
1	Chr01	75475522	NA	T	C	222	PASS	35	0,0,15,18	43	-126	1	2	NA	NA	NA	NA	NA	NA	NA	NA	NA	FALSE	NA	NA	NA	NA	NA	NA	0.2651801	NA	INTERGENIC(MODIFIER||||||||||1)	NA	NA	-
1	Chr01	75475564	NA	T	C	222	PASS	42	0,0,20,19	43	-144	1	2	NA	NA	NA	NA	NA	NA	NA	NA	NA	FALSE	NA	NA	NA	NA	NA	NA	0.170559	NA	INTERGENIC(MODIFIER||||||||||1)	NA	NA	-
1	Chr01	75475735	NA	C	T	222	PASS	39	0,0,24,15	34	-144	1	2	NA	NA	NA	NA	NA	NA	NA	NA	NA	FALSE	NA	NA	NA	NA	NA	NA	0.3021432	NA	INTERGENIC(MODIFIER||||||||||1)	NA	NA	-
1	Chr01	75475746	NA	A	G	222	PASS	40	0,0,25,14	33	-144	1	2	NA	NA	NA	NA	NA	NA	NA	NA	NA	FALSE	NA	NA	NA	NA	NA	NA	0.2474739	NA	INTERGENIC(MODIFIER||||||||||1)	NA	NA	-
1	Chr01	75475770	NA	T	A	222	PASS	35	0,0,23,12	32	-132	1	2	NA	NA	NA	NA	NA	NA	NA	NA	NA	FALSE	NA	NA	NA	NA	NA	NA	0.0147017	NA	INTERGENIC(MODIFIER||||||||||1)	NA	NA	-
1	Chr01	75475810	NA	GAAAAAAAA	GAAAAAAAAA	59.5	PASS	24	0,0,11,8	32	-91.5	1	2	NA	19,0.791667	NA	NA	NA	NA	NA	NA	NA	TRUE	NA	NA	NA	NA	NA	NA	0.1792679	NA	INTERGENIC(MODIFIER||||||||||1)	NA	NA	-
1	Chr01	75476137	NA	G	A	18.1	PASS	8	0,0,3,4	15	-48	1	2	NA	NA	NA	NA	NA	NA	NA	NA	NA	FALSE	NA	NA	NA	NA	NA	NA	0.06950945	NA	INTERGENIC(MODIFIER||||||||||1)	NA	NA	-
1	Chr01	75476215	NA	C	T	6.54	Qual	7	0,2,3,2	15	-34	1	2	NA	NA	NA	NA	NA	NA	NA	NA	0.43,0.28,1,0.28	FALSE	NA	NA	NA	NA	1.534291	NA	0.0326154	NA	INTERGENIC(MODIFIER||||||||||1)	NA	NA	-
1	Chr01	75476242	NA	C	T	6.29	Qual	6	0,2,1,3	16	-32	1	2	NA	NA	NA	NA	NA	NA	NA	NA	1,0.31,1,0.22	FALSE	NA	NA	NA	NA	0.8071455	NA	0.07633782	NA	INTERGENIC(MODIFIER||||||||||1)	NA	NA	-
1	Chr01	75476831	NA	C	T	222	PASS	37	0,0,7,28	35	-132	1	2	NA	NA	NA	NA	NA	NA	NA	NA	NA	FALSE	NA	NA	NA	NA	NA	NA	0.08291952	NA	INTERGENIC(MODIFIER||||||||||1)	NA	NA	-
1	Chr01	75476849	NA	T	C	222	PASS	35	0,0,12,22	33	-129	1	2	NA	NA	NA	NA	NA	NA	NA	NA	NA	FALSE	NA	NA	NA	NA	NA	NA	0.1202947	NA	INTERGENIC(MODIFIER||||||||||1)	NA	NA	-
1	Chr01	75476880	NA	T	G	222	PASS	31	0,0,11,20	34	-120	1	2	NA	NA	NA	NA	NA	NA	NA	NA	NA	FALSE	NA	NA	NA	NA	NA	NA	0.02721589	NA	INTERGENIC(MODIFIER||||||||||1)	NA	NA	-
1	Chr01	75477084	NA	T	TTG	190	PASS	21	0,0,2,9	50	-67.5	1	2	NA	16,0.761905	NA	NA	NA	NA	NA	NA	NA	TRUE	NA	NA	NA	NA	NA	NA	0.01545334	NA	INTERGENIC(MODIFIER||||||||||1)	NA	NA	-
1	Chr01	75477123	NA	TTAT	TTATAT	80	PASS	14	0,0,0,4	44	-46.5	1	2	NA	14,1.000000	NA	NA	NA	NA	NA	NA	NA	TRUE	NA	NA	NA	NA	NA	NA	0.08284946	NA	INTERGENIC(MODIFIER||||||||||1)	NA	NA	-
1	Chr01	75477276	NA	CTTTTTTTT	CTTTTTTTTTT	180	PASS	17	0,0,6,10	50	-82.5	1	2	NA	16,0.941176	NA	NA	NA	NA	NA	NA	NA	TRUE	NA	NA	NA	NA	NA	NA	0.1782989	NA	INTERGENIC(MODIFIER||||||||||1)	NA	NA	-
1	Chr01	75477473	NA	G	A	65.5	PASS	4	0,0,0,4	47	-39	1	2	NA	NA	NA	NA	NA	NA	NA	NA	NA	FALSE	NA	NA	NA	NA	NA	NA	0.02444842	NA	INTERGENIC(MODIFIER||||||||||1)	NA	NA	-
1	Chr01	75477926	NA	G	A	42	PASS	5	0,0,3,0	38	-36	1	2	NA	NA	NA	NA	NA	NA	NA	NA	NA	FALSE	NA	NA	NA	NA	NA	NA	0.04034274	NA	INTERGENIC(MODIFIER||||||||||1)	NA	NA	-
1	Chr01	75478258	NA	CG	CGG	70.4	PASS	3	0,0,2,1	41	-43.5	1	2	NA	3,1.000000	NA	NA	NA	NA	NA	NA	NA	TRUE	NA	NA	NA	NA	NA	NA	0.04340713	NA	INTERGENIC(MODIFIER||||||||||1)	NA	NA	-
1	Chr01	75478313	NA	C	A	130	PASS	11	0,0,7,3	31	-57	1	2	NA	NA	NA	NA	NA	NA	NA	NA	NA	FALSE	NA	NA	NA	NA	NA	NA	0.1356687	NA	INTERGENIC(MODIFIER||||||||||1)	NA	NA	-
1	Chr01	75478331	NA	T	A	158	PASS	15	0,0,9,6	26	-72	1	2	NA	NA	NA	NA	NA	NA	NA	NA	NA	FALSE	NA	NA	NA	NA	NA	NA	0.1144082	NA	INTERGENIC(MODIFIER||||||||||1)	NA	NA	-
1	Chr01	75478355	NA	C	CATAAGATA	12.7	PASS	17	0,0,1,2	24	-43.5	1	2	NA	17,1.000000	NA	NA	NA	NA	NA	NA	NA	TRUE	NA	NA	NA	NA	NA	NA	0.03728401	NA	INTERGENIC(MODIFIER||||||||||1)	NA	NA	-
1	Chr01	75478404	NA	A	G	84	PASS	15	0,0,8,5	18	-66	1	2	NA	NA	NA	NA	NA	NA	NA	NA	NA	FALSE	NA	NA	NA	NA	NA	NA	0.1238536	NA	INTERGENIC(MODIFIER||||||||||1)	NA	NA	-
1	Chr01	75478411	NA	C	T	99	PASS	15	0,0,10,5	17	-72	1	2	NA	NA	NA	NA	NA	NA	NA	NA	NA	FALSE	NA	NA	NA	NA	NA	NA	0.09239199	NA	INTERGENIC(MODIFIER||||||||||1)	NA	NA	-
1	Chr01	75478450	NA	C	T	108	PASS	14	0,0,6,6	19	-63	1	2	NA	NA	NA	NA	NA	NA	NA	NA	NA	FALSE	NA	NA	NA	NA	NA	NA	0.03969549	NA	INTERGENIC(MODIFIER||||||||||1)	NA	NA	-
1	Chr01	75478482	NA	A	T	81	PASS	9	0,0,4,4	25	-51	1	2	NA	NA	NA	NA	NA	NA	NA	NA	NA	FALSE	NA	NA	NA	NA	NA	NA	0.09951909	NA	INTERGENIC(MODIFIER||||||||||1)	NA	NA	-
1	Chr01	75478483	NA	T	A	67	PASS	9	0,0,4,4	25	-51	1	2	NA	NA	NA	NA	NA	NA	NA	NA	NA	FALSE	NA	NA	NA	NA	NA	NA	0.1037482	NA	INTERGENIC(MODIFIER||||||||||1)	NA	NA	-
1	Chr01	75478526	NA	A	AAATAG	48.4	PASS	12	0,0,2,1	31	-43.5	1	2	NA	12,1.000000	NA	NA	NA	NA	NA	NA	NA	TRUE	NA	NA	NA	NA	NA	NA	0.04034274	NA	INTERGENIC(MODIFIER||||||||||1)	NA	NA	-
1	Chr01	75478567	NA	A	T	138	PASS	9	0,0,5,4	31	-54	1	2	NA	NA	NA	NA	NA	NA	NA	NA	NA	FALSE	NA	NA	NA	NA	NA	NA	0.1057469	NA	INTERGENIC(MODIFIER||||||||||1)	NA	NA	-
1	Chr01	75478587	NA	A	G	112	PASS	7	0,0,3,3	31	-45	1	2	NA	NA	NA	NA	NA	NA	NA	NA	NA	FALSE	NA	NA	NA	NA	NA	NA	0.07279601	NA	INTERGENIC(MODIFIER||||||||||1)	NA	NA	-
1	Chr01	75478616	NA	G	A	76.5	PASS	4	0,0,3,1	34	-39	1	2	NA	NA	NA	NA	NA	NA	NA	NA	NA	FALSE	NA	NA	NA	NA	NA	NA	0.06846959	NA	INTERGENIC(MODIFIER||||||||||1)	NA	NA	-
1	Chr01	75478633	NA	ATTTT	ATTT	18.5	PASS	3	0,0,2,1	31	-43.5	1	2	NA	3,1.000000	NA	NA	NA	NA	NA	NA	NA	TRUE	NA	NA	NA	NA	NA	NA	0.04187638	NA	INTERGENIC(MODIFIER||||||||||1)	NA	NA	-
1	Chr01	75478820	NA	C	T	77.1	PASS	7	0,0,4,2	23	-45	1	2	NA	NA	NA	NA	NA	NA	NA	NA	NA	FALSE	NA	NA	NA	NA	NA	NA	0.08180077	NA	INTERGENIC(MODIFIER||||||||||1)	NA	NA	-
1	Chr01	75478834	NA	G	A	116	PASS	8	0,0,4,4	25	-51	1	2	NA	NA	NA	NA	NA	NA	NA	NA	NA	FALSE	NA	NA	NA	NA	NA	NA	0.1102993	NA	INTERGENIC(MODIFIER||||||||||1)	NA	NA	-
1	Chr01	75478857	NA	T	C	181	PASS	11	0,0,5,6	30	-60	1	2	NA	NA	NA	NA	NA	NA	NA	NA	NA	FALSE	NA	NA	NA	NA	NA	NA	0.1422383	NA	INTERGENIC(MODIFIER||||||||||1)	NA	NA	-
1	Chr01	75478902	NA	CTCTCTCTCTCTCTA	C	128	PASS	18	0,0,4,4	31	-58.5	1	2	NA	14,0.777778	NA	NA	NA	NA	NA	NA	NA	TRUE	NA	NA	NA	NA	NA	NA	0.0137039	NA	INTERGENIC(MODIFIER||||||||||1)	NA	NA	-
1	Chr01	75478929	NA	CAT	CATAT	146	PASS	23	0,0,3,5	32	-58.5	1	2	NA	22,0.956522	NA	NA	NA	NA	NA	NA	NA	TRUE	NA	NA	NA	NA	NA	NA	0.04545706	NA	INTERGENIC(MODIFIER||||||||||1)	NA	NA	-
1	Chr01	75478964	NA	C	T	222	PASS	26	0,0,13,13	30	-105	1	2	NA	NA	NA	NA	NA	NA	NA	NA	NA	FALSE	NA	NA	NA	NA	NA	NA	0.1852237	NA	INTERGENIC(MODIFIER||||||||||1)	NA	NA	-
1	Chr01	75479039	NA	C	T	168	PASS	16	0,0,6,9	27	-72	1	2	NA	NA	NA	NA	NA	NA	NA	NA	NA	FALSE	NA	NA	NA	NA	NA	NA	0.1659188	NA	INTERGENIC(MODIFIER||||||||||1)	NA	NA	-
1	Chr01	75479053	NA	G	A	124	PASS	12	0,0,6,6	24	-63	1	2	NA	NA	NA	NA	NA	NA	NA	NA	NA	FALSE	NA	NA	NA	NA	NA	NA	0.04602028	NA	INTERGENIC(MODIFIER||||||||||1)	NA	NA	-
1	Chr01	75479063	NA	CA	CAA	68.5	PASS	13	0,0,6,3	22	-61.5	1	2	NA	10,0.769231	NA	NA	NA	NA	NA	NA	NA	TRUE	NA	NA	NA	NA	NA	NA	0.02820088	NA	INTERGENIC(MODIFIER||||||||||1)	NA	NA	-
1	Chr01	75479073	NA	A	G	93	SnpGap	11	0,0,5,6	21	-60	1	2	NA	NA	NA	NA	NA	NA	NA	NA	NA	FALSE	NA	NA	NA	NA	NA	NA	0.003882809	NA	INTERGENIC(MODIFIER||||||||||1)	NA	NA	-
1	Chr01	75479094	NA	C	T	43.5	PASS	6	0,0,2,2	31	-39	1	2	NA	NA	NA	NA	NA	NA	NA	NA	NA	FALSE	NA	NA	NA	NA	NA	NA	0.04052676	NA	INTERGENIC(MODIFIER||||||||||1)	NA	NA	-
1	Chr01	75479098	NA	T	C	60.5	PASS	4	0,0,2,2	31	-39	1	2	NA	NA	NA	NA	NA	NA	NA	NA	NA	FALSE	NA	NA	NA	NA	NA	NA	0.04052676	NA	INTERGENIC(MODIFIER||||||||||1)	NA	NA	-
1	Chr01	75479120	NA	A	T	55.5	PASS	4	0,0,2,2	31	-39	1	2	NA	NA	NA	NA	NA	NA	NA	NA	NA	FALSE	NA	NA	NA	NA	NA	NA	0.04052676	NA	INTERGENIC(MODIFIER||||||||||1)	NA	NA	-
1	Chr01	75479189	NA	G	A	27.5	PASS	4	0,0,2,2	31	-39	1	2	NA	NA	NA	NA	NA	NA	NA	NA	NA	FALSE	NA	NA	NA	NA	NA	NA	0.03555881	NA	INTERGENIC(MODIFIER||||||||||1)	NA	NA	-
1	Chr01	75479198	NA	C	G	37.5	PASS	4	0,0,2,2	31	-39	1	2	NA	NA	NA	NA	NA	NA	NA	NA	NA	FALSE	NA	NA	NA	NA	NA	NA	0.03555881	NA	INTERGENIC(MODIFIER||||||||||1)	NA	NA	-
1	Chr01	75479275	NA	G	A	6.79	Qual	2	0,0,2,0	23	-33	1	2	NA	NA	NA	NA	NA	NA	NA	NA	NA	FALSE	NA	NA	NA	NA	NA	NA	0.0596	NA	INTERGENIC(MODIFIER||||||||||1)	NA	NA	-
1	Chr01	75479321	NA	C	A	50.5	PASS	4	0,0,3,1	25	-39	1	2	NA	NA	NA	NA	NA	NA	NA	NA	NA	FALSE	NA	NA	NA	NA	NA	NA	0.07792673	NA	INTERGENIC(MODIFIER||||||||||1)	NA	NA	-
1	Chr01	75479330	NA	T	A	56.1	PASS	6	0,0,3,3	23	-45	1	2	NA	NA	NA	NA	NA	NA	NA	NA	NA	FALSE	NA	NA	NA	NA	NA	NA	0.07003359	NA	INTERGENIC(MODIFIER||||||||||1)	NA	NA	-
1	Chr01	75479358	NA	CCAACAA	CCAA	157	PASS	13	0,0,4,8	27	-70.5	1	2	NA	13,1.000000	NA	NA	NA	NA	NA	NA	NA	TRUE	NA	NA	NA	NA	NA	NA	0.1328096	NA	INTERGENIC(MODIFIER||||||||||1)	NA	NA	-
1	Chr01	75479374	NA	C	A	195	SnpGap	17	0,0,4,12	30	-75	1	2	NA	NA	NA	NA	NA	NA	NA	NA	NA	FALSE	NA	NA	NA	NA	NA	NA	0.1162466	NA	INTERGENIC(MODIFIER||||||||||1)	NA	NA	-
1	Chr01	75479419	NA	G	T	222	PASS	28	0,0,8,19	32	-108	1	2	NA	NA	NA	NA	NA	NA	NA	NA	NA	FALSE	NA	NA	NA	NA	NA	NA	0.2606036	NA	INTERGENIC(MODIFIER||||||||||1)	NA	NA	-
1	Chr01	75479441	NA	G	C	222	PASS	26	0,0,5,21	34	-105	1	2	NA	NA	NA	NA	NA	NA	NA	NA	NA	FALSE	NA	NA	NA	NA	NA	NA	0.006706205	NA	INTERGENIC(MODIFIER||||||||||1)	NA	NA	-
1	Chr01	75479459	NA	ATTT	ATT	141	PASS	26	0,0,5,19	33	-107	1	2	NA	25,0.961538	NA	NA	NA	NA	NA	NA	NA	TRUE	NA	NA	NA	NA	NA	NA	0.03234331	NA	INTERGENIC(MODIFIER||||||||||1)	NA	NA	-
1	Chr01	75479535	NA	G	T	222	PASS	29	0,0,12,17	41	-114	1	2	NA	NA	NA	NA	NA	NA	NA	NA	NA	FALSE	NA	NA	NA	NA	NA	NA	0.04397886	NA	INTERGENIC(MODIFIER||||||||||1)	NA	NA	-
1	Chr01	75479573	NA	AACACCGCAGTCTGTATGT	A	214	PASS	21	0,0,8,12	45	-94.5	1	2	NA	20,0.952381	NA	NA	NA	NA	NA	NA	NA	TRUE	NA	NA	NA	NA	NA	NA	0.0009677642	NA	INTERGENIC(MODIFIER||||||||||1)	NA	NA	-
1	Chr01	75479789	NA	G	T	222	PASS	27	0,0,16,11	37	-108	1	2	NA	NA	NA	NA	NA	NA	NA	NA	NA	FALSE	NA	NA	NA	NA	NA	NA	0.2661456	NA	INTERGENIC(MODIFIER||||||||||1)	NA	NA	-
1	Chr01	75479820	NA	C	T	222	PASS	27	0,0,18,8	32	-105	1	2	NA	NA	NA	NA	NA	NA	NA	NA	NA	FALSE	NA	NA	NA	NA	NA	NA	0.248703	NA	INTERGENIC(MODIFIER||||||||||1)	NA	NA	-
1	Chr01	75479880	NA	T	C	222	PASS	26	0,0,15,11	33	-105	1	2	NA	NA	NA	NA	NA	NA	NA	NA	NA	FALSE	NA	NA	NA	NA	NA	NA	0.06783213	NA	INTERGENIC(MODIFIER||||||||||1)	NA	NA	-
1	Chr01	75479892	NA	T	C	222	PASS	26	0,0,15,11	33	-105	1	2	NA	NA	NA	NA	NA	NA	NA	NA	NA	FALSE	NA	NA	NA	NA	NA	NA	0.1967838	NA	INTERGENIC(MODIFIER||||||||||1)	NA	NA	-
1	Chr01	75480111	NA	T	C	222	PASS	31	0,0,15,15	46	-117	1	2	NA	NA	NA	NA	NA	NA	NA	NA	NA	FALSE	NA	NA	NA	NA	NA	NA	0.2249684	NA	NON_SYNONYMOUS_CODING(MODERATE|MISSENSE|gTg/gCg|V27A|232|Sobic.001G483500|protein_coding|CODING|Sobic.001G483500.1.v3.1|1|1)	NA	NA	-
1	Chr01	75480391	NA	G	A	222	PASS	34	0,0,19,14	40	-126	1	2	NA	NA	NA	NA	NA	NA	NA	NA	NA	FALSE	NA	NA	NA	NA	NA	NA	0.1023095	NA	INTRON(MODIFIER||||232|Sobic.001G483500|protein_coding|CODING|Sobic.001G483500.1.v3.1|1|1)	NA	NA	-
1	Chr01	75480424	NA	A	G	222	PASS	34	0,0,21,13	39	-129	1	2	NA	NA	NA	NA	NA	NA	NA	NA	NA	FALSE	NA	NA	NA	NA	NA	NA	0.1311534	NA	INTRON(MODIFIER||||232|Sobic.001G483500|protein_coding|CODING|Sobic.001G483500.1.v3.1|1|1)	NA	NA	-
1	Chr01	75480503	NA	T	C	222	SnpGap	20	0,0,13,7	42	-87	1	2	NA	NA	NA	NA	NA	NA	NA	NA	NA	FALSE	NA	NA	NA	NA	NA	NA	0.1541461	NA	INTRON(MODIFIER||||232|Sobic.001G483500|protein_coding|CODING|Sobic.001G483500.1.v3.1|1|1)	NA	NA	-
1	Chr01	75480507	NA	ATC	ATCTC	214	PASS	20	0,0,11,7	43	-88.5	1	2	NA	18,0.900000	NA	NA	NA	NA	NA	NA	NA	TRUE	NA	NA	NA	NA	NA	NA	0.143758	NA	SPLICE_SITE_REGION(LOW||||232|Sobic.001G483500|protein_coding|CODING|Sobic.001G483500.1.v3.1|1|1),INTRON(MODIFIER||||232|Sobic.001G483500|protein_coding|CODING|Sobic.001G483500.1.v3.1|1|1)	NA	NA	-
1	Chr01	75480729	NA	G	A	222	PASS	38	0,0,14,24	39	-141	1	2	NA	NA	NA	NA	NA	NA	NA	NA	NA	FALSE	NA	NA	NA	NA	NA	NA	0.3177693	NA	SYNONYMOUS_CODING(LOW|SILENT|aaG/aaA|K180|232|Sobic.001G483500|protein_coding|CODING|Sobic.001G483500.1.v3.1|2|1)	NA	NA	-
1	Chr01	75480794	NA	G	C	222	PASS	30	0,0,12,18	35	-117	1	2	NA	NA	NA	NA	NA	NA	NA	NA	NA	FALSE	NA	NA	NA	NA	NA	NA	0.279166	NA	INTRON(MODIFIER||||232|Sobic.001G483500|protein_coding|CODING|Sobic.001G483500.1.v3.1|2|1)	NA	NA	-
1	Chr01	75480797	NA	C	A	222	PASS	30	0,0,12,18	35	-117	1	2	NA	NA	NA	NA	NA	NA	NA	NA	NA	FALSE	NA	NA	NA	NA	NA	NA	0.2273444	NA	INTRON(MODIFIER||||232|Sobic.001G483500|protein_coding|CODING|Sobic.001G483500.1.v3.1|2|1)	NA	NA	-
1	Chr01	75480831	NA	GTT	GTTT	214	PASS	26	0,0,13,12	41	-110	1	2	NA	24,0.923077	NA	NA	NA	NA	NA	NA	NA	TRUE	NA	NA	NA	NA	NA	NA	0.2159652	NA	INTRON(MODIFIER||||232|Sobic.001G483500|protein_coding|CODING|Sobic.001G483500.1.v3.1|2|1)	NA	NA	-
1	Chr01	75481025	NA	C	G	222	PASS	28	0,0,18,10	38	-111	1	2	NA	NA	NA	NA	NA	NA	NA	NA	NA	FALSE	NA	NA	NA	NA	NA	NA	0.1316662	NA	UTR_3_PRIME(MODIFIER||25||232|Sobic.001G483500|protein_coding|CODING|Sobic.001G483500.1.v3.1|3|1)	NA	NA	-
1	Chr01	75481059	NA	ATT	ATTACCAATTT	214	PASS	26	0,0,17,6	37	-104	1	2	NA	24,0.923077	NA	NA	NA	NA	NA	NA	NA	TRUE	NA	NA	NA	NA	NA	NA	0.05377545	NA	UTR_3_PRIME(MODIFIER||62||232|Sobic.001G483500|protein_coding|CODING|Sobic.001G483500.1.v3.1|3|1)	NA	NA	-
1	Chr01	75481109	NA	T	A	222	SnpGap	17	0,0,11,6	33	-78	1	2	NA	NA	NA	NA	NA	NA	NA	NA	NA	FALSE	NA	NA	NA	NA	NA	NA	0.02058165	NA	INTERGENIC(MODIFIER||||||||||1)	NA	NA	-
1	Chr01	75481118	NA	ATCT	AT	153	PASS	17	0,0,10,2	31	-70.5	1	2	NA	13,0.764706	NA	NA	NA	NA	NA	NA	NA	TRUE	NA	NA	NA	NA	NA	NA	0.01183404	NA	INTERGENIC(MODIFIER||||||||||1)	NA	NA	-
1	Chr01	75481140	NA	G	A	66.1	PASS	7	0,0,4,2	27	-45	1	2	NA	NA	NA	NA	NA	NA	NA	NA	NA	FALSE	NA	NA	NA	NA	NA	NA	0.1050618	NA	INTERGENIC(MODIFIER||||||||||1)	NA	NA	-
1	Chr01	75481152	NA	A	G	12.2	PASS	3	0,0,1,2	24	-36	1	2	NA	NA	NA	NA	NA	NA	NA	NA	NA	FALSE	NA	NA	NA	NA	NA	NA	0.03876772	NA	INTERGENIC(MODIFIER||||||||||1)	NA	NA	-
1	Chr01	75481235	NA	G	T	62.5	PASS	4	0,0,3,1	27	-39	1	2	NA	NA	NA	NA	NA	NA	NA	NA	NA	FALSE	NA	NA	NA	NA	NA	NA	0.04308876	NA	INTERGENIC(MODIFIER||||||||||1)	NA	NA	-
1	Chr01	75481265	NA	G	A	62.5	PASS	4	0,0,3,1	27	-39	1	2	NA	NA	NA	NA	NA	NA	NA	NA	NA	FALSE	NA	NA	NA	NA	NA	NA	0.0443845	NA	INTERGENIC(MODIFIER||||||||||1)	NA	NA	-
1	Chr01	75481272	NA	A	G	62.5	PASS	4	0,0,3,1	27	-39	1	2	NA	NA	NA	NA	NA	NA	NA	NA	NA	FALSE	NA	NA	NA	NA	NA	NA	0.04180237	NA	INTERGENIC(MODIFIER||||||||||1)	NA	NA	-
1	Chr01	75481284	NA	TG	TGCACCAACATATTTTGACGTTACAAATCGGAG	55	PASS	4	0,0,3,1	27	-46.5	1	2	NA	4,1.000000	NA	NA	NA	NA	NA	NA	NA	TRUE	NA	NA	NA	NA	NA	NA	0.01646374	NA	INTERGENIC(MODIFIER||||||||||1)	NA	NA	-
1	Chr01	75482075	NA	G	C	28.8	PASS	2	0,0,1,1	31	-33	1	2	NA	NA	NA	NA	NA	NA	NA	NA	NA	FALSE	NA	NA	NA	NA	NA	NA	0.0704	NA	INTERGENIC(MODIFIER||||||||||1)	NA	NA	-
1	Chr01	75482088	NA	T	C	22.5	PASS	5	0,0,2,2	23	-39	1	2	NA	NA	NA	NA	NA	NA	NA	NA	NA	FALSE	NA	NA	NA	NA	NA	NA	0.06846959	NA	INTERGENIC(MODIFIER||||||||||1)	NA	NA	-
1	Chr01	75482187	NA	T	C	15.6	PASS	5	0,0,3,1	16	-39	1	2	NA	NA	NA	NA	NA	NA	NA	NA	NA	FALSE	NA	NA	NA	NA	NA	NA	0.04308876	NA	INTERGENIC(MODIFIER||||||||||1)	NA	NA	-
1	Chr01	75482202	NA	C	T	27.3	PASS	5	0,0,3,2	22	-42	1	2	NA	NA	NA	NA	NA	NA	NA	NA	NA	FALSE	NA	NA	NA	NA	NA	NA	0.03186598	NA	INTERGENIC(MODIFIER||||||||||1)	NA	NA	-
1	Chr01	75482215	NA	T	G	32.5	PASS	4	0,0,2,2	22	-39	1	2	NA	NA	NA	NA	NA	NA	NA	NA	NA	FALSE	NA	NA	NA	NA	NA	NA	0.07366993	NA	INTERGENIC(MODIFIER||||||||||1)	NA	NA	-
1	Chr01	75482225	NA	A	G	17.1	PASS	3	0,0,2,1	25	-36	1	2	NA	NA	NA	NA	NA	NA	NA	NA	NA	FALSE	NA	NA	NA	NA	NA	NA	0.04639975	NA	INTERGENIC(MODIFIER||||||||||1)	NA	NA	-
1	Chr01	75482226	NA	T	C	7.77	Qual	3	0,0,2,1	25	-36	1	2	NA	NA	NA	NA	NA	NA	NA	NA	NA	FALSE	NA	NA	NA	NA	NA	NA	0.04488797	NA	INTERGENIC(MODIFIER||||||||||1)	NA	NA	-
1	Chr01	75482231	NA	C	G	10.2	PASS	2	0,0,1,1	29	-33	1	2	NA	NA	NA	NA	NA	NA	NA	NA	NA	FALSE	NA	NA	NA	NA	NA	NA	0.0192	NA	INTERGENIC(MODIFIER||||||||||1)	NA	NA	-
1	Chr01	75482380	NA	C	T	65.1	PASS	8	0,0,6,1	22	-48	1	2	NA	NA	NA	NA	NA	NA	NA	NA	NA	FALSE	NA	NA	NA	NA	NA	NA	0.01693124	NA	INTERGENIC(MODIFIER||||||||||1)	NA	NA	-
1	Chr01	75482393	NA	G	A	85	PASS	10	0,0,7,3	20	-57	1	2	NA	NA	NA	NA	NA	NA	NA	NA	NA	FALSE	NA	NA	NA	NA	NA	NA	0.04899777	NA	INTERGENIC(MODIFIER||||||||||1)	NA	NA	-
1	Chr01	75482406	NA	G	A	119	PASS	13	0,0,10,3	24	-66	1	2	NA	NA	NA	NA	NA	NA	NA	NA	NA	FALSE	NA	NA	NA	NA	NA	NA	0.1441649	NA	INTERGENIC(MODIFIER||||||||||1)	NA	NA	-
1	Chr01	75482432	NA	T	G	157	PASS	17	0,0,11,6	27	-78	1	2	NA	NA	NA	NA	NA	NA	NA	NA	NA	FALSE	NA	NA	NA	NA	NA	NA	0.111374	NA	INTERGENIC(MODIFIER||||||||||1)	NA	NA	-
1	Chr01	75482462	NA	C	CTTT	211	PASS	23	0,0,12,8	29	-94.5	1	2	NA	23,1.000000	NA	NA	NA	NA	NA	NA	NA	TRUE	NA	NA	NA	NA	NA	NA	0.1752353	NA	UTR_3_PRIME(MODIFIER||463||469|Sobic.001G483600|protein_coding|CODING|Sobic.001G483600.1.v3.1|4|1)	NA	NA	-
1	Chr01	75482520	NA	T	C	222	PASS	31	0,0,13,15	35	-111	1	2	NA	NA	NA	NA	NA	NA	NA	NA	NA	FALSE	NA	NA	NA	NA	NA	NA	0.1816382	NA	UTR_3_PRIME(MODIFIER||406||469|Sobic.001G483600|protein_coding|CODING|Sobic.001G483600.1.v3.1|4|1)	NA	NA	-
1	Chr01	75482534	NA	TAAAAA	TAAAA	45.6	PASS	31	0,0,1,5	45	-52.5	1	2	NA	29,0.935484	NA	NA	NA	NA	NA	NA	NA	TRUE	NA	NA	NA	NA	NA	NA	0.03799011	NA	UTR_3_PRIME(MODIFIER||387||469|Sobic.001G483600|protein_coding|CODING|Sobic.001G483600.1.v3.1|4|1)	NA	NA	-
1	Chr01	75482564	NA	T	G	222	PASS	29	0,0,11,18	40	-114	1	2	NA	NA	NA	NA	NA	NA	NA	NA	NA	FALSE	NA	NA	NA	NA	NA	NA	0.139395	NA	UTR_3_PRIME(MODIFIER||362||469|Sobic.001G483600|protein_coding|CODING|Sobic.001G483600.1.v3.1|4|1)	NA	NA	-
1	Chr01	75482591	NA	TACACACAC	TACACAC	214	PASS	32	0,0,11,19	43	-125	1	2	NA	30,0.937500	NA	NA	NA	NA	NA	NA	NA	TRUE	NA	NA	NA	NA	NA	NA	0.2775801	NA	UTR_3_PRIME(MODIFIER||327||469|Sobic.001G483600|protein_coding|CODING|Sobic.001G483600.1.v3.1|4|1)	NA	NA	-
1	Chr01	75482764	NA	GA	G	214	PASS	36	0,0,12,22	46	-137	1	2	NA	1,0.027778	NA	NA	NA	NA	NA	NA	NA	TRUE	NA	NA	NA	NA	NA	NA	0.272866	NA	UTR_3_PRIME(MODIFIER||161||469|Sobic.001G483600|protein_coding|CODING|Sobic.001G483600.1.v3.1|4|1)	NA	NA	-
1	Chr01	75482782	NA	C	T	222	PASS	34	0,0,11,23	45	-129	1	2	NA	NA	NA	NA	NA	NA	NA	NA	NA	FALSE	NA	NA	NA	NA	NA	NA	0.2452809	NA	UTR_3_PRIME(MODIFIER||144||469|Sobic.001G483600|protein_coding|CODING|Sobic.001G483600.1.v3.1|4|1)	NA	NA	-
1	Chr01	75482826	NA	AAATA	AA	214	PASS	32	0,0,4,11	44	-79.5	1	2	NA	32,1.000000	NA	NA	NA	NA	NA	NA	NA	TRUE	NA	NA	NA	NA	NA	NA	0.04830051	NA	UTR_3_PRIME(MODIFIER||96||469|Sobic.001G483600|protein_coding|CODING|Sobic.001G483600.1.v3.1|4|1)	NA	NA	-
1	Chr01	75482910	NA	CGGATGGA	CGGA	214	PASS	27	0,0,6,10	47	-82.5	1	2	NA	23,0.851852	NA	NA	NA	NA	NA	NA	NA	TRUE	NA	NA	NA	NA	NA	NA	0.1745252	NA	UTR_3_PRIME(MODIFIER||9||469|Sobic.001G483600|protein_coding|CODING|Sobic.001G483600.1.v3.1|4|1)	NA	NA	-
1	Chr01	75482995	NA	G	A	222	PASS	33	0,0,9,24	46	-126	1	2	NA	NA	NA	NA	NA	NA	NA	NA	NA	FALSE	NA	NA	NA	NA	NA	NA	0.2662043	NA	SYNONYMOUS_CODING(LOW|SILENT|ggC/ggT|G447|469|Sobic.001G483600|protein_coding|CODING|Sobic.001G483600.1.v3.1|4|1)	NA	NA	-
1	Chr01	75483610	NA	G	A	222	PASS	30	0,0,14,15	47	-114	1	2	NA	NA	NA	NA	NA	NA	NA	NA	NA	FALSE	NA	NA	NA	NA	NA	NA	0.1858888	NA	INTRON(MODIFIER||||469|Sobic.001G483600|protein_coding|CODING|Sobic.001G483600.1.v3.1|3|1)	NA	NA	-
1	Chr01	75483915	NA	A	G	222	PASS	25	0,0,14,11	39	-102	1	2	NA	NA	NA	NA	NA	NA	NA	NA	NA	FALSE	NA	NA	NA	NA	NA	NA	0.2468888	NA	INTRON(MODIFIER||||469|Sobic.001G483600|protein_coding|CODING|Sobic.001G483600.1.v3.1|3|1)	NA	NA	-
1	Chr01	75483916	NA	A	C	222	PASS	25	0,0,14,11	39	-102	1	2	NA	NA	NA	NA	NA	NA	NA	NA	NA	FALSE	NA	NA	NA	NA	NA	NA	0.2488435	NA	INTRON(MODIFIER||||469|Sobic.001G483600|protein_coding|CODING|Sobic.001G483600.1.v3.1|3|1)	NA	NA	-
1	Chr01	75485092	NA	T	A	222	PASS	28	0,0,17,9	44	-105	1	2	NA	NA	NA	NA	NA	NA	NA	NA	NA	FALSE	NA	NA	NA	NA	NA	NA	0.03668218	NA	INTRON(MODIFIER||||469|Sobic.001G483600|protein_coding|CODING|Sobic.001G483600.1.v3.1|2|1)	NA	NA	-
1	Chr01	75485184	NA	A	G	222	PASS	26	0,0,12,14	44	-105	1	2	NA	NA	NA	NA	NA	NA	NA	NA	NA	FALSE	NA	NA	NA	NA	NA	NA	0.1812911	NA	INTRON(MODIFIER||||469|Sobic.001G483600|protein_coding|CODING|Sobic.001G483600.1.v3.1|2|1)	NA	NA	-
1	Chr01	75485383	NA	ATTTTTTTTTT	ATTTTTTTTT	57.5	PASS	36	0,0,15,21	50	-143	1	2	NA	35,0.972222	NA	NA	NA	NA	NA	NA	NA	TRUE	NA	NA	NA	NA	NA	NA	0.02852789	NA	INTRON(MODIFIER||||469|Sobic.001G483600|protein_coding|CODING|Sobic.001G483600.1.v3.1|2|1)	NA	NA	-
1	Chr01	75485942	NA	CATATATATATATATA	CATATATATATATATATA	215	PASS	25	0,1,13,9	50	-55.5	1	2	NA	21,0.840000	NA	NA	NA	NA	NA	NA	0.43,1,0.42,0.37	TRUE	NA	NA	NA	NA	NA	NA	0.1675403	NA	INTRON(MODIFIER||||469|Sobic.001G483600|protein_coding|CODING|Sobic.001G483600.1.v3.1|2|1)	NA	NA	-
1	Chr01	75486337	NA	G	C	222	PASS	22	0,0,10,12	46	-93	1	2	NA	NA	NA	NA	NA	NA	NA	NA	NA	FALSE	NA	NA	NA	NA	NA	NA	0.1773301	NA	INTRON(MODIFIER||||469|Sobic.001G483600|protein_coding|CODING|Sobic.001G483600.1.v3.1|1|1)	NA	NA	-
1	Chr01	75487106	NA	C	G	222	PASS	27	0,0,12,14	47	-105	1	2	NA	NA	NA	NA	NA	NA	NA	NA	NA	FALSE	NA	NA	NA	NA	NA	NA	0.1538485	NA	INTRON(MODIFIER||||469|Sobic.001G483600|protein_coding|CODING|Sobic.001G483600.1.v3.1|1|1)	NA	NA	-
1	Chr01	75487163	NA	CG	CGG	214	PASS	24	0,0,9,13	48	-101	1	2	NA	22,0.916667	NA	NA	NA	NA	NA	NA	NA	TRUE	NA	NA	NA	NA	NA	NA	0.1869529	NA	INTRON(MODIFIER||||469|Sobic.001G483600|protein_coding|CODING|Sobic.001G483600.1.v3.1|1|1)	NA	NA	-
1	Chr01	75487590	NA	C	G	174	PASS	9	0,0,2,7	39	-54	1	2	NA	NA	NA	NA	NA	NA	NA	NA	NA	FALSE	NA	NA	NA	NA	NA	NA	0.1125916	NA	NON_SYNONYMOUS_CODING(MODERATE|MISSENSE|aaG/aaC|K65N|469|Sobic.001G483600|protein_coding|CODING|Sobic.001G483600.1.v3.1|1|1)	NA	NA	-
1	Chr01	75487591	NA	T	C	178	PASS	9	0,0,2,7	39	-54	1	2	NA	NA	NA	NA	NA	NA	NA	NA	NA	FALSE	NA	NA	NA	NA	NA	NA	0.1110825	NA	NON_SYNONYMOUS_CODING(MODERATE|MISSENSE|aAg/aGg|K65R|469|Sobic.001G483600|protein_coding|CODING|Sobic.001G483600.1.v3.1|1|1)	NA	NA	-
1	Chr01	75487688	NA	C	G	222	PASS	19	0,0,8,10	45	-81	1	2	NA	NA	NA	NA	NA	NA	NA	NA	NA	FALSE	NA	NA	NA	NA	NA	NA	0.1872132	NA	NON_SYNONYMOUS_CODING(MODERATE|MISSENSE|Gcg/Ccg|A33P|469|Sobic.001G483600|protein_coding|CODING|Sobic.001G483600.1.v3.1|1|1)	NA	NA	-
1	Chr01	75487826	NA	TGGGGGG	TGGGGG	38.6	PASS	11	0,0,4,2	50	-52.5	1	2	NA	5,0.454545	NA	NA	NA	NA	NA	NA	NA	TRUE	NA	NA	NA	NA	NA	NA	0.05331887	NA	INTERGENIC(MODIFIER||||||||||1)	NA	NA	-
1	Chr01	75487857	NA	AGGGGGGGGGGGGGGGGGGGG	AGGGGGGGG	214	PASS	10	0,0,6,2	48	-58.5	1	2	NA	8,0.727273	NA	NA	NA	NA	NA	NA	NA	TRUE	NA	NA	NA	NA	NA	NA	0.1102993	NA	INTERGENIC(MODIFIER||||||||||1)	NA	NA	-
1	Chr01	75488290	NA	A	G	73	PASS	11	0,0,7,4	21	-60	1	2	NA	NA	NA	NA	NA	NA	NA	NA	NA	FALSE	NA	NA	NA	NA	NA	NA	0.03140456	NA	INTERGENIC(MODIFIER||||||||||1)	NA	NA	-
1	Chr01	75488368	NA	GG	GGCGCTACGGCG	55.7	PASS	5	0,0,2,3	28	-49.5	1	2	NA	5,1.000000	NA	NA	NA	NA	NA	NA	NA	TRUE	NA	NA	NA	NA	NA	NA	0.05109707	NA	INTERGENIC(MODIFIER||||||||||1)	NA	NA	-
1	Chr01	75489388	NA	T	A	115	PASS	26	0,0,13,11	22	-99	1	2	NA	NA	NA	NA	NA	NA	NA	NA	NA	FALSE	NA	NA	NA	NA	NA	NA	0.1883056	NA	INTERGENIC(MODIFIER||||||||||1)	NA	NA	-
1	Chr01	75489679	NA	TAAAAAAAA	TAAAAAAAAA	30.5	PASS	24	0,0,15,7	33	-101	1	2	NA	22,0.916667	NA	NA	NA	NA	NA	NA	NA	TRUE	NA	NA	NA	NA	NA	NA	0.1667112	NA	INTERGENIC(MODIFIER||||||||||1)	NA	NA	-
1	Chr01	75489744	NA	T	C	188	PASS	25	0,0,18,7	33	-102	1	2	NA	NA	NA	NA	NA	NA	NA	NA	NA	FALSE	NA	NA	NA	NA	NA	NA	0.01259212	NA	INTERGENIC(MODIFIER||||||||||1)	NA	NA	-
1	Chr01	75489836	NA	C	T	222	PASS	39	0,0,26,13	37	-144	1	2	NA	NA	NA	NA	NA	NA	NA	NA	NA	FALSE	NA	NA	NA	NA	NA	NA	0.2259887	NA	INTERGENIC(MODIFIER||||||||||1)	NA	NA	-
1	Chr01	75489865	NA	C	T	222	PASS	39	0,0,26,12	40	-141	1	2	NA	NA	NA	NA	NA	NA	NA	NA	NA	FALSE	NA	NA	NA	NA	NA	NA	0.3067938	NA	INTERGENIC(MODIFIER||||||||||1)	NA	NA	-
1	Chr01	75489922	NA	ATTTTTTT	ATTTTTT	80.5	PASS	40	0,0,24,15	44	-152	1	2	NA	39,0.975000	NA	NA	NA	NA	NA	NA	NA	TRUE	NA	NA	NA	NA	NA	NA	0.3119823	NA	INTERGENIC(MODIFIER||||||||||1)	NA	NA	-
1	Chr01	75490282	NA	T	C	222	PASS	34	0,0,11,23	39	-129	1	2	NA	NA	NA	NA	NA	NA	NA	NA	NA	FALSE	NA	NA	NA	NA	NA	NA	0.1034375	NA	INTERGENIC(MODIFIER||||||||||1)	NA	NA	-
1	Chr01	75490325	NA	T	A	222	PASS	29	0,0,10,17	36	-108	1	2	NA	NA	NA	NA	NA	NA	NA	NA	NA	FALSE	NA	NA	NA	NA	NA	NA	0.2416449	NA	INTERGENIC(MODIFIER||||||||||1)	NA	NA	-
1	Chr01	75490352	NA	T	C	222	PASS	28	0,0,12,14	37	-105	1	2	NA	NA	NA	NA	NA	NA	NA	NA	NA	FALSE	NA	NA	NA	NA	NA	NA	0.04111903	NA	INTERGENIC(MODIFIER||||||||||1)	NA	NA	-
1	Chr01	75490798	NA	TAGAGAGAGAGAGAGAGAGAGAGAGAGAGAGAGAGAGAGAGAGAGAGAGAGA	TAGAGAGAGAGAGAGAGAGAGAGAGAGAGAGAGAGA,TAGAGAGAGAGAGAGAGAGAGAGAGAGAGAGAGA	65	PASS	8	1,1,0,4	38	-38.5	1	2	NA	4,0.500000	NA	NA	NA	NA	NA	NA	0.33,1,1,0.27	TRUE	NA	NA	NA	NA	NA	NA	0.06178657	NA	INTERGENIC(MODIFIER||||||||||1),INTERGENIC(MODIFIER||||||||||2)	NA	NA	-
1	Chr01	75491206	NA	A	G	222	PASS	19	0,0,9,9	46	-81	1	2	NA	NA	NA	NA	NA	NA	NA	NA	NA	FALSE	NA	NA	NA	NA	NA	NA	0.1822721	NA	INTERGENIC(MODIFIER||||||||||1)	NA	NA	-
1	Chr01	75491712	NA	A	G	222	PASS	28	0,0,13,13	39	-105	1	2	NA	NA	NA	NA	NA	NA	NA	NA	NA	FALSE	NA	NA	NA	NA	NA	NA	0.1815944	NA	INTERGENIC(MODIFIER||||||||||1)	NA	NA	-
1	Chr01	75491734	NA	G	A	222	PASS	29	0,0,16,13	38	-114	1	2	NA	NA	NA	NA	NA	NA	NA	NA	NA	FALSE	NA	NA	NA	NA	NA	NA	0.243281	NA	INTERGENIC(MODIFIER||||||||||1)	NA	NA	-
1	Chr01	75491844	NA	T	C	222	PASS	22	0,0,11,11	38	-93	1	2	NA	NA	NA	NA	NA	NA	NA	NA	NA	FALSE	NA	NA	NA	NA	NA	NA	0.2060271	NA	INTERGENIC(MODIFIER||||||||||1)	NA	NA	-
1	Chr01	75491851	NA	T	A	222	PASS	21	0,0,11,10	38	-90	1	2	NA	NA	NA	NA	NA	NA	NA	NA	NA	FALSE	NA	NA	NA	NA	NA	NA	0.1612347	NA	INTERGENIC(MODIFIER||||||||||1)	NA	NA	-
1	Chr01	75492024	NA	GTTTTTTTT	GTTTTTTTTT	62.5	PASS	26	0,0,4,17	50	-97.5	1	2	NA	23,0.884615	NA	NA	NA	NA	NA	NA	NA	TRUE	NA	NA	NA	NA	NA	NA	0.0591512	NA	INTERGENIC(MODIFIER||||||||||1)	NA	NA	-
1	Chr01	75492381	NA	TAAAAAAAAA	TAAAAAAAA	46.5	PASS	14	0,0,7,7	48	-76.5	1	2	NA	13,0.928571	NA	NA	NA	NA	NA	NA	NA	TRUE	NA	NA	NA	NA	NA	NA	0.1276456	NA	INTERGENIC(MODIFIER||||||||||1)	NA	NA	-
1	Chr01	75492432	NA	T	C	222	PASS	16	0,0,9,7	47	-75	1	2	NA	NA	NA	NA	NA	NA	NA	NA	NA	FALSE	NA	NA	NA	NA	NA	NA	0.147441	NA	INTERGENIC(MODIFIER||||||||||1)	NA	NA	-
1	Chr01	75492658	NA	T	C	222	PASS	14	0,0,10,4	46	-69	1	2	NA	NA	NA	NA	NA	NA	NA	NA	NA	FALSE	NA	NA	NA	NA	NA	NA	0.1667087	NA	INTERGENIC(MODIFIER||||||||||1)	NA	NA	-
1	Chr01	75492787	NA	ATTGCAGCATGGACGCGCTT	ATT	214	PASS	13	0,0,4,8	50	-70.5	1	2	NA	12,0.923077	NA	NA	NA	NA	NA	NA	NA	TRUE	NA	NA	NA	NA	NA	NA	0.09302036	NA	INTERGENIC(MODIFIER||||||||||1)	NA	NA	-
1	Chr01	75492956	NA	GAA	GA	214	PASS	14	0,0,7,6	50	-73.5	1	2	NA	14,1.000000	NA	NA	NA	NA	NA	NA	NA	TRUE	NA	NA	NA	NA	NA	NA	0.1093468	NA	INTERGENIC(MODIFIER||||||||||1)	NA	NA	-
1	Chr01	75493140	NA	ACATGCATGCATG	ACATGCATG	214	PASS	26	0,0,16,8	50	-107	1	2	NA	24,0.923077	NA	NA	NA	NA	NA	NA	NA	TRUE	NA	NA	NA	NA	NA	NA	0.05081787	NA	INTERGENIC(MODIFIER||||||||||1)	NA	NA	-
1	Chr01	75493487	NA	G	A	222	PASS	31	0,0,21,10	46	-120	1	2	NA	NA	NA	NA	NA	NA	NA	NA	NA	FALSE	NA	NA	NA	NA	NA	NA	0.04298801	NA	INTERGENIC(MODIFIER||||||||||1)	NA	NA	-
1	Chr01	75493612	NA	G	A	222	PASS	32	0,1,16,15	43	-106	1	2	NA	NA	NA	NA	NA	NA	NA	NA	1,1,0.077,0.35	FALSE	NA	NA	NA	NA	0.8664486	NA	0.2436526	NA	INTERGENIC(MODIFIER||||||||||1)	NA	NA	-
1	Chr01	75493636	NA	TCGCGC	TCGC	214	PASS	30	0,0,13,14	44	-116	1	2	NA	27,0.900000	NA	NA	NA	NA	NA	NA	NA	TRUE	NA	NA	NA	NA	NA	NA	0.2276384	NA	INTERGENIC(MODIFIER||||||||||1)	NA	NA	-
1	Chr01	75493686	NA	C	T	222	PASS	18	0,0,7,11	43	-81	1	2	NA	NA	NA	NA	NA	NA	NA	NA	NA	FALSE	NA	NA	NA	NA	NA	NA	0.1824738	NA	INTERGENIC(MODIFIER||||||||||1)	NA	NA	-
1	Chr01	75493821	NA	ATG	ATGCATTG	159	PASS	23	0,0,2,3	46	-49.5	1	2	NA	22,0.956522	NA	NA	NA	NA	NA	NA	NA	TRUE	NA	NA	NA	NA	NA	NA	0.0228234	NA	INTERGENIC(MODIFIER||||||||||1)	NA	NA	-
1	Chr01	75493845	NA	ATTTTTTTTTTT	ATTTTTTTT	28	PASS	25	0,0,3,1	30	-46.5	1	2	NA	21,0.840000	NA	NA	NA	NA	NA	NA	NA	TRUE	NA	NA	NA	NA	NA	NA	0.01356798	NA	INTERGENIC(MODIFIER||||||||||1)	NA	NA	-
1	Chr01	75493877	NA	A	C	222	PASS	19	0,0,9,10	35	-84	1	2	NA	NA	NA	NA	NA	NA	NA	NA	NA	FALSE	NA	NA	NA	NA	NA	NA	0.1895722	NA	INTERGENIC(MODIFIER||||||||||1)	NA	NA	-
1	Chr01	75493888	NA	G	A	218	PASS	18	0,0,8,10	35	-81	1	2	NA	NA	NA	NA	NA	NA	NA	NA	NA	FALSE	NA	NA	NA	NA	NA	NA	0.1128518	NA	INTERGENIC(MODIFIER||||||||||1)	NA	NA	-
1	Chr01	75493907	NA	G	C	186	PASS	14	0,0,7,7	32	-69	1	2	NA	NA	NA	NA	NA	NA	NA	NA	NA	FALSE	NA	NA	NA	NA	NA	NA	0.1667064	NA	INTERGENIC(MODIFIER||||||||||1)	NA	NA	-
1	Chr01	75493961	NA	G	A	37.5	PASS	5	0,0,3,1	30	-39	1	2	NA	NA	NA	NA	NA	NA	NA	NA	NA	FALSE	NA	NA	NA	NA	NA	NA	0.01425484	NA	INTERGENIC(MODIFIER||||||||||1)	NA	NA	-
1	Chr01	75494648	NA	T	A	222	PASS	16	0,0,6,10	46	-75	1	2	NA	NA	NA	NA	NA	NA	NA	NA	NA	FALSE	NA	NA	NA	NA	NA	NA	0.1617926	NA	INTERGENIC(MODIFIER||||||||||1)	NA	NA	-
1	Chr01	75494872	NA	A	T	222	PASS	25	0,0,8,16	46	-99	1	2	NA	NA	NA	NA	NA	NA	NA	NA	NA	FALSE	NA	NA	NA	NA	NA	NA	0.1288869	NA	INTERGENIC(MODIFIER||||||||||1)	NA	NA	-
1	Chr01	75495552	NA	CAAAAAAAAAA	CAAAAAAAAAAAAA	213	PASS	23	0,0,10,6	49	-82.5	1	2	NA	14,0.608696	NA	NA	NA	NA	NA	NA	NA	TRUE	NA	NA	NA	NA	NA	NA	0.1597125	NA	INTERGENIC(MODIFIER||||||||||1)	NA	NA	-
1	Chr01	75497160	NA	T	G	222	PASS	21	0,0,12,8	47	-87	1	2	NA	NA	NA	NA	NA	NA	NA	NA	NA	FALSE	NA	NA	NA	NA	NA	NA	0.1935677	NA	INTRON(MODIFIER||||777|Sobic.001G483800|protein_coding|CODING|Sobic.001G483800.2.v3.1|15|1),INTRON(MODIFIER||||874|Sobic.001G483800|protein_coding|CODING|Sobic.001G483800.3.v3.1|15|1),INTRON(MODIFIER||||785|Sobic.001G483800|protein_coding|CODING|Sobic.001G483800.4.v3.1|14|1)	NA	NA	-
1	Chr01	75497418	NA	A	T	222	PASS	12	0,0,5,7	37	-63	1	2	NA	NA	NA	NA	NA	NA	NA	NA	NA	FALSE	NA	NA	NA	NA	NA	NA	0.05082273	NA	INTRON(MODIFIER||||777|Sobic.001G483800|protein_coding|CODING|Sobic.001G483800.2.v3.1|15|1),INTRON(MODIFIER||||874|Sobic.001G483800|protein_coding|CODING|Sobic.001G483800.3.v3.1|15|1),INTRON(MODIFIER||||785|Sobic.001G483800|protein_coding|CODING|Sobic.001G483800.4.v3.1|14|1)	NA	NA	-
1	Chr01	75497440	NA	C	T	222	PASS	12	0,0,5,7	37	-63	1	2	NA	NA	NA	NA	NA	NA	NA	NA	NA	FALSE	NA	NA	NA	NA	NA	NA	0.04297262	NA	INTRON(MODIFIER||||777|Sobic.001G483800|protein_coding|CODING|Sobic.001G483800.2.v3.1|15|1),INTRON(MODIFIER||||874|Sobic.001G483800|protein_coding|CODING|Sobic.001G483800.3.v3.1|15|1),INTRON(MODIFIER||||785|Sobic.001G483800|protein_coding|CODING|Sobic.001G483800.4.v3.1|14|1)	NA	NA	-
1	Chr01	75497474	NA	G	T	134	PASS	10	0,0,3,5	33	-51	1	2	NA	NA	NA	NA	NA	NA	NA	NA	NA	FALSE	NA	NA	NA	NA	NA	NA	0.1229217	NA	INTRON(MODIFIER||||777|Sobic.001G483800|protein_coding|CODING|Sobic.001G483800.2.v3.1|15|1),INTRON(MODIFIER||||874|Sobic.001G483800|protein_coding|CODING|Sobic.001G483800.3.v3.1|15|1),INTRON(MODIFIER||||785|Sobic.001G483800|protein_coding|CODING|Sobic.001G483800.4.v3.1|14|1)	NA	NA	-
1	Chr01	75497491	NA	A	T	63.3	PASS	9	0,0,2,3	31	-42	1	2	NA	NA	NA	NA	NA	NA	NA	NA	NA	FALSE	NA	NA	NA	NA	NA	NA	0.09444087	NA	INTRON(MODIFIER||||777|Sobic.001G483800|protein_coding|CODING|Sobic.001G483800.2.v3.1|15|1),INTRON(MODIFIER||||874|Sobic.001G483800|protein_coding|CODING|Sobic.001G483800.3.v3.1|15|1),INTRON(MODIFIER||||785|Sobic.001G483800|protein_coding|CODING|Sobic.001G483800.4.v3.1|14|1)	NA	NA	-
1	Chr01	75497496	NA	C	T	41.3	PASS	6	0,0,2,3	31	-42	1	2	NA	NA	NA	NA	NA	NA	NA	NA	NA	FALSE	NA	NA	NA	NA	NA	NA	0.07963723	NA	INTRON(MODIFIER||||777|Sobic.001G483800|protein_coding|CODING|Sobic.001G483800.2.v3.1|15|1),INTRON(MODIFIER||||874|Sobic.001G483800|protein_coding|CODING|Sobic.001G483800.3.v3.1|15|1),INTRON(MODIFIER||||785|Sobic.001G483800|protein_coding|CODING|Sobic.001G483800.4.v3.1|14|1)	NA	NA	-
1	Chr01	75497504	NA	G	C	66.1	PASS	6	0,0,2,4	33	-45	1	2	NA	NA	NA	NA	NA	NA	NA	NA	NA	FALSE	NA	NA	NA	NA	NA	NA	0.04206424	NA	INTRON(MODIFIER||||777|Sobic.001G483800|protein_coding|CODING|Sobic.001G483800.2.v3.1|15|1),INTRON(MODIFIER||||874|Sobic.001G483800|protein_coding|CODING|Sobic.001G483800.3.v3.1|15|1),INTRON(MODIFIER||||785|Sobic.001G483800|protein_coding|CODING|Sobic.001G483800.4.v3.1|14|1)	NA	NA	-
1	Chr01	75497535	NA	A	G	80.3	PASS	5	0,0,2,3	34	-42	1	2	NA	NA	NA	NA	NA	NA	NA	NA	NA	FALSE	NA	NA	NA	NA	NA	NA	0.09444087	NA	INTRON(MODIFIER||||777|Sobic.001G483800|protein_coding|CODING|Sobic.001G483800.2.v3.1|15|1),INTRON(MODIFIER||||874|Sobic.001G483800|protein_coding|CODING|Sobic.001G483800.3.v3.1|15|1),INTRON(MODIFIER||||785|Sobic.001G483800|protein_coding|CODING|Sobic.001G483800.4.v3.1|14|1)	NA	NA	-
1	Chr01	75497538	NA	C	G	80.3	PASS	5	0,0,2,3	34	-42	1	2	NA	NA	NA	NA	NA	NA	NA	NA	NA	FALSE	NA	NA	NA	NA	NA	NA	0.09183749	NA	INTRON(MODIFIER||||777|Sobic.001G483800|protein_coding|CODING|Sobic.001G483800.2.v3.1|15|1),INTRON(MODIFIER||||874|Sobic.001G483800|protein_coding|CODING|Sobic.001G483800.3.v3.1|15|1),INTRON(MODIFIER||||785|Sobic.001G483800|protein_coding|CODING|Sobic.001G483800.4.v3.1|14|1)	NA	NA	-
1	Chr01	75497592	NA	C	G	53.1	PASS	6	0,0,3,3	36	-45	1	2	NA	NA	NA	NA	NA	NA	NA	NA	NA	FALSE	NA	NA	NA	NA	NA	NA	0.07566179	NA	INTRON(MODIFIER||||777|Sobic.001G483800|protein_coding|CODING|Sobic.001G483800.2.v3.1|15|1),INTRON(MODIFIER||||874|Sobic.001G483800|protein_coding|CODING|Sobic.001G483800.3.v3.1|15|1),INTRON(MODIFIER||||785|Sobic.001G483800|protein_coding|CODING|Sobic.001G483800.4.v3.1|14|1)	NA	NA	-
1	Chr01	75497837	NA	A	C	222	PASS	20	0,0,4,16	46	-87	1	2	NA	NA	NA	NA	NA	NA	NA	NA	NA	FALSE	NA	NA	NA	NA	NA	NA	0.07543814	NA	SYNONYMOUS_CODING(LOW|SILENT|gtT/gtG|V175|241|Sobic.001G483700|protein_coding|CODING|Sobic.001G483700.1.v3.1|1|1),INTRON(MODIFIER||||777|Sobic.001G483800|protein_coding|CODING|Sobic.001G483800.2.v3.1|15|1),INTRON(MODIFIER||||874|Sobic.001G483800|protein_coding|CODING|Sobic.001G483800.3.v3.1|15|1),INTRON(MODIFIER||||785|Sobic.001G483800|protein_coding|CODING|Sobic.001G483800.4.v3.1|14|1)	NA	NA	-
1	Chr01	75498591	NA	T	C	222	PASS	21	0,0,9,12	47	-90	1	2	NA	NA	NA	NA	NA	NA	NA	NA	NA	FALSE	NA	NA	NA	NA	NA	NA	0.1888206	NA	UTR_3_PRIME(MODIFIER||238||874|Sobic.001G483800|protein_coding|CODING|Sobic.001G483800.1.v3.1|15|1),UTR_3_PRIME(MODIFIER||1545||762|Sobic.001G483800|protein_coding|CODING|Sobic.001G483800.5.v3.1|14|1),UTR_3_PRIME(MODIFIER||238||874|Sobic.001G483800|protein_coding|CODING|Sobic.001G483800.3.v3.1|15|1),UTR_3_PRIME(MODIFIER||347||785|Sobic.001G483800|protein_coding|CODING|Sobic.001G483800.4.v3.1|14|1),UTR_3_PRIME(MODIFIER||1137||777|Sobic.001G483800|protein_coding|CODING|Sobic.001G483800.2.v3.1|15|1)	NA	NA	-
1	Chr01	75498715	NA	CAAAAAAAAAA	CAAAAAAAAAAA	46.5	PASS	26	0,0,10,10	50	-94.5	1	2	NA	22,0.846154	NA	NA	NA	NA	NA	NA	NA	TRUE	NA	NA	NA	NA	NA	NA	0.03179893	NA	UTR_3_PRIME(MODIFIER||103||874|Sobic.001G483800|protein_coding|CODING|Sobic.001G483800.1.v3.1|15|1),UTR_3_PRIME(MODIFIER||1410||762|Sobic.001G483800|protein_coding|CODING|Sobic.001G483800.5.v3.1|14|1),UTR_3_PRIME(MODIFIER||103||874|Sobic.001G483800|protein_coding|CODING|Sobic.001G483800.3.v3.1|15|1),UTR_3_PRIME(MODIFIER||212||785|Sobic.001G483800|protein_coding|CODING|Sobic.001G483800.4.v3.1|14|1),UTR_3_PRIME(MODIFIER||1002||777|Sobic.001G483800|protein_coding|CODING|Sobic.001G483800.2.v3.1|15|1)	NA	NA	-
1	Chr01	75499661	NA	C	T	222	PASS	25	0,0,9,14	45	-96	1	2	NA	NA	NA	NA	NA	NA	NA	NA	NA	FALSE	NA	NA	NA	NA	NA	NA	0.2101699	NA	INTRON(MODIFIER||||874|Sobic.001G483800|protein_coding|CODING|Sobic.001G483800.1.v3.1|14|1),INTRON(MODIFIER||||777|Sobic.001G483800|protein_coding|CODING|Sobic.001G483800.2.v3.1|14|1),INTRON(MODIFIER||||874|Sobic.001G483800|protein_coding|CODING|Sobic.001G483800.3.v3.1|14|1),INTRON(MODIFIER||||785|Sobic.001G483800|protein_coding|CODING|Sobic.001G483800.4.v3.1|13|1),INTRON(MODIFIER||||762|Sobic.001G483800|protein_coding|CODING|Sobic.001G483800.5.v3.1|13|1)	NA	NA	-
1	Chr01	75499779	NA	C	A	222	PASS	23	0,0,8,14	41	-93	1	2	NA	NA	NA	NA	NA	NA	NA	NA	NA	FALSE	NA	NA	NA	NA	NA	NA	0.2039542	NA	NON_SYNONYMOUS_CODING(MODERATE|MISSENSE|Gct/Tct|A795S|874|Sobic.001G483800|protein_coding|CODING|Sobic.001G483800.1.v3.1|14|1),NON_SYNONYMOUS_CODING(MODERATE|MISSENSE|Gct/Tct|A795S|874|Sobic.001G483800|protein_coding|CODING|Sobic.001G483800.3.v3.1|14|1),INTRON(MODIFIER||||785|Sobic.001G483800|protein_coding|CODING|Sobic.001G483800.4.v3.1|13|1),INTRON(MODIFIER||||762|Sobic.001G483800|protein_coding|CODING|Sobic.001G483800.5.v3.1|13|1),INTRON(MODIFIER||||777|Sobic.001G483800|protein_coding|CODING|Sobic.001G483800.2.v3.1|13|1)	NA	NA	-
1	Chr01	75499819	NA	A	G	222	PASS	18	0,0,6,11	41	-78	1	2	NA	NA	NA	NA	NA	NA	NA	NA	NA	FALSE	NA	NA	NA	NA	NA	NA	0.1777767	NA	SYNONYMOUS_CODING(LOW|SILENT|agT/agC|S781|874|Sobic.001G483800|protein_coding|CODING|Sobic.001G483800.1.v3.1|14|1),SYNONYMOUS_CODING(LOW|SILENT|agT/agC|S781|874|Sobic.001G483800|protein_coding|CODING|Sobic.001G483800.3.v3.1|14|1),INTRON(MODIFIER||||785|Sobic.001G483800|protein_coding|CODING|Sobic.001G483800.4.v3.1|13|1),INTRON(MODIFIER||||762|Sobic.001G483800|protein_coding|CODING|Sobic.001G483800.5.v3.1|13|1),INTRON(MODIFIER||||777|Sobic.001G483800|protein_coding|CODING|Sobic.001G483800.2.v3.1|13|1)	NA	NA	-
1	Chr01	75500261	NA	GAAAAAAAAAAA	GAAAAAAAAA	127	PASS	22	0,0,8,13	48	-97.5	1	2	NA	20,0.909091	NA	NA	NA	NA	NA	NA	NA	TRUE	NA	NA	NA	NA	NA	NA	0.1875711	NA	INTRON(MODIFIER||||874|Sobic.001G483800|protein_coding|CODING|Sobic.001G483800.1.v3.1|11|1),INTRON(MODIFIER||||777|Sobic.001G483800|protein_coding|CODING|Sobic.001G483800.2.v3.1|11|1),INTRON(MODIFIER||||874|Sobic.001G483800|protein_coding|CODING|Sobic.001G483800.3.v3.1|11|1),INTRON(MODIFIER||||785|Sobic.001G483800|protein_coding|CODING|Sobic.001G483800.4.v3.1|11|1),INTRON(MODIFIER||||762|Sobic.001G483800|protein_coding|CODING|Sobic.001G483800.5.v3.1|11|1)	NA	NA	-
1	Chr01	75500329	NA	CAGAATTT	CAGAATTTAAGAATTT	215	PASS	22	2,0,7,11	48	-52.5	1	2	NA	1,0.045455	NA	NA	NA	NA	NA	NA	0.19,1,1,1	TRUE	NA	NA	NA	NA	NA	NA	0.1982998	NA	INTRON(MODIFIER||||874|Sobic.001G483800|protein_coding|CODING|Sobic.001G483800.1.v3.1|11|1),INTRON(MODIFIER||||777|Sobic.001G483800|protein_coding|CODING|Sobic.001G483800.2.v3.1|11|1),INTRON(MODIFIER||||874|Sobic.001G483800|protein_coding|CODING|Sobic.001G483800.3.v3.1|11|1),INTRON(MODIFIER||||785|Sobic.001G483800|protein_coding|CODING|Sobic.001G483800.4.v3.1|11|1),INTRON(MODIFIER||||762|Sobic.001G483800|protein_coding|CODING|Sobic.001G483800.5.v3.1|11|1)	NA	NA	-
1	Chr01	75501220	NA	T	G	222	PASS	33	0,0,17,16	46	-126	1	2	NA	NA	NA	NA	NA	NA	NA	NA	NA	FALSE	NA	NA	NA	NA	NA	NA	0.2935956	NA	INTRON(MODIFIER||||874|Sobic.001G483800|protein_coding|CODING|Sobic.001G483800.1.v3.1|9|1),INTRON(MODIFIER||||777|Sobic.001G483800|protein_coding|CODING|Sobic.001G483800.2.v3.1|9|1),INTRON(MODIFIER||||874|Sobic.001G483800|protein_coding|CODING|Sobic.001G483800.3.v3.1|9|1),INTRON(MODIFIER||||785|Sobic.001G483800|protein_coding|CODING|Sobic.001G483800.4.v3.1|9|1),INTRON(MODIFIER||||762|Sobic.001G483800|protein_coding|CODING|Sobic.001G483800.5.v3.1|9|1)	NA	NA	-
1	Chr01	75502642	NA	G	A	222	PASS	24	0,0,7,17	46	-99	1	2	NA	NA	NA	NA	NA	NA	NA	NA	NA	FALSE	NA	NA	NA	NA	NA	NA	0.2511715	NA	SPLICE_SITE_REGION(LOW||||874|Sobic.001G483800|protein_coding|CODING|Sobic.001G483800.1.v3.1|6|1),SPLICE_SITE_REGION(LOW||||777|Sobic.001G483800|protein_coding|CODING|Sobic.001G483800.2.v3.1|6|1),SPLICE_SITE_REGION(LOW||||874|Sobic.001G483800|protein_coding|CODING|Sobic.001G483800.3.v3.1|6|1),SPLICE_SITE_REGION(LOW||||785|Sobic.001G483800|protein_coding|CODING|Sobic.001G483800.4.v3.1|6|1),SPLICE_SITE_REGION(LOW||||762|Sobic.001G483800|protein_coding|CODING|Sobic.001G483800.5.v3.1|6|1),SYNONYMOUS_CODING(LOW|SILENT|gtC/gtT|V338|874|Sobic.001G483800|protein_coding|CODING|Sobic.001G483800.1.v3.1|6|1),SYNONYMOUS_CODING(LOW|SILENT|gtC/gtT|V338|777|Sobic.001G483800|protein_coding|CODING|Sobic.001G483800.2.v3.1|6|1),SYNONYMOUS_CODING(LOW|SILENT|gtC/gtT|V338|874|Sobic.001G483800|protein_coding|CODING|Sobic.001G483800.3.v3.1|6|1),SYNONYMOUS_CODING(LOW|SILENT|gtC/gtT|V338|785|Sobic.001G483800|protein_coding|CODING|Sobic.001G483800.4.v3.1|6|1),SYNONYMOUS_CODING(LOW|SILENT|gtC/gtT|V338|762|Sobic.001G483800|protein_coding|CODING|Sobic.001G483800.5.v3.1|6|1)	NA	NA	-
1	Chr01	75502882	NA	A	G	222	PASS	28	0,0,15,12	47	-108	1	2	NA	NA	NA	NA	NA	NA	NA	NA	NA	FALSE	NA	NA	NA	NA	NA	NA	0.05612186	NA	INTRON(MODIFIER||||874|Sobic.001G483800|protein_coding|CODING|Sobic.001G483800.1.v3.1|5|1),INTRON(MODIFIER||||777|Sobic.001G483800|protein_coding|CODING|Sobic.001G483800.2.v3.1|5|1),INTRON(MODIFIER||||874|Sobic.001G483800|protein_coding|CODING|Sobic.001G483800.3.v3.1|5|1),INTRON(MODIFIER||||785|Sobic.001G483800|protein_coding|CODING|Sobic.001G483800.4.v3.1|5|1),INTRON(MODIFIER||||762|Sobic.001G483800|protein_coding|CODING|Sobic.001G483800.5.v3.1|5|1)	NA	NA	-
1	Chr01	75504469	NA	CTTAGGGTTTAGGGTTTAGGGTTTAGGG	CTTAGGGTTTAGGGTTTAGGG	214	PASS	28	0,0,10,12	43	-101	1	2	NA	22,0.785714	NA	NA	NA	NA	NA	NA	NA	TRUE	NA	NA	NA	NA	NA	NA	0.03556173	NA	INTRON(MODIFIER||||874|Sobic.001G483800|protein_coding|CODING|Sobic.001G483800.1.v3.1|2|1),INTRON(MODIFIER||||777|Sobic.001G483800|protein_coding|CODING|Sobic.001G483800.2.v3.1|2|1),INTRON(MODIFIER||||874|Sobic.001G483800|protein_coding|CODING|Sobic.001G483800.3.v3.1|2|1),INTRON(MODIFIER||||785|Sobic.001G483800|protein_coding|CODING|Sobic.001G483800.4.v3.1|2|1),INTRON(MODIFIER||||762|Sobic.001G483800|protein_coding|CODING|Sobic.001G483800.5.v3.1|2|1)	NA	NA	-
1	Chr01	75504528	NA	A	T	222	PASS	31	0,0,12,17	40	-114	1	2	NA	NA	NA	NA	NA	NA	NA	NA	NA	FALSE	NA	NA	NA	NA	NA	NA	0.05538701	NA	INTRON(MODIFIER||||874|Sobic.001G483800|protein_coding|CODING|Sobic.001G483800.1.v3.1|2|1),INTRON(MODIFIER||||777|Sobic.001G483800|protein_coding|CODING|Sobic.001G483800.2.v3.1|2|1),INTRON(MODIFIER||||874|Sobic.001G483800|protein_coding|CODING|Sobic.001G483800.3.v3.1|2|1),INTRON(MODIFIER||||785|Sobic.001G483800|protein_coding|CODING|Sobic.001G483800.4.v3.1|2|1),INTRON(MODIFIER||||762|Sobic.001G483800|protein_coding|CODING|Sobic.001G483800.5.v3.1|2|1)	NA	NA	-
1	Chr01	75504565	NA	G	C	222	PASS	36	0,0,14,21	41	-132	1	2	NA	NA	NA	NA	NA	NA	NA	NA	NA	FALSE	NA	NA	NA	NA	NA	NA	0.02026711	NA	INTRON(MODIFIER||||874|Sobic.001G483800|protein_coding|CODING|Sobic.001G483800.1.v3.1|2|1),INTRON(MODIFIER||||777|Sobic.001G483800|protein_coding|CODING|Sobic.001G483800.2.v3.1|2|1),INTRON(MODIFIER||||874|Sobic.001G483800|protein_coding|CODING|Sobic.001G483800.3.v3.1|2|1),INTRON(MODIFIER||||785|Sobic.001G483800|protein_coding|CODING|Sobic.001G483800.4.v3.1|2|1),INTRON(MODIFIER||||762|Sobic.001G483800|protein_coding|CODING|Sobic.001G483800.5.v3.1|2|1)	NA	NA	-
1	Chr01	75505309	NA	T	C	222	PASS	30	0,0,15,15	43	-117	1	2	NA	NA	NA	NA	NA	NA	NA	NA	NA	FALSE	NA	NA	NA	NA	NA	NA	0.2581759	NA	INTRON(MODIFIER||||874|Sobic.001G483800|protein_coding|CODING|Sobic.001G483800.1.v3.1|1|1),INTRON(MODIFIER||||777|Sobic.001G483800|protein_coding|CODING|Sobic.001G483800.2.v3.1|1|1),INTRON(MODIFIER||||874|Sobic.001G483800|protein_coding|CODING|Sobic.001G483800.3.v3.1|1|1),INTRON(MODIFIER||||785|Sobic.001G483800|protein_coding|CODING|Sobic.001G483800.4.v3.1|1|1),INTRON(MODIFIER||||762|Sobic.001G483800|protein_coding|CODING|Sobic.001G483800.5.v3.1|1|1)	NA	NA	-
1	Chr01	75505339	NA	G	T	222	PASS	26	0,0,9,14	42	-96	1	2	NA	NA	NA	NA	NA	NA	NA	NA	NA	FALSE	NA	NA	NA	NA	NA	NA	0.2077824	NA	INTRON(MODIFIER||||874|Sobic.001G483800|protein_coding|CODING|Sobic.001G483800.1.v3.1|1|1),INTRON(MODIFIER||||777|Sobic.001G483800|protein_coding|CODING|Sobic.001G483800.2.v3.1|1|1),INTRON(MODIFIER||||874|Sobic.001G483800|protein_coding|CODING|Sobic.001G483800.3.v3.1|1|1),INTRON(MODIFIER||||785|Sobic.001G483800|protein_coding|CODING|Sobic.001G483800.4.v3.1|1|1),INTRON(MODIFIER||||762|Sobic.001G483800|protein_coding|CODING|Sobic.001G483800.5.v3.1|1|1)	NA	NA	-
1	Chr01	75505801	NA	C	T	222	PASS	18	0,0,8,10	47	-81	1	2	NA	NA	NA	NA	NA	NA	NA	NA	NA	FALSE	NA	NA	NA	NA	NA	NA	0.03458492	NA	UTR_5_PRIME(MODIFIER||36||777|Sobic.001G483800|protein_coding|CODING|Sobic.001G483800.2.v3.1|1|1),UTR_5_PRIME(MODIFIER||36||874|Sobic.001G483800|protein_coding|CODING|Sobic.001G483800.3.v3.1|1|1),UTR_5_PRIME(MODIFIER||36||785|Sobic.001G483800|protein_coding|CODING|Sobic.001G483800.4.v3.1|1|1),UTR_5_PRIME(MODIFIER||36||874|Sobic.001G483800|protein_coding|CODING|Sobic.001G483800.1.v3.1|1|1),UTR_5_PRIME(MODIFIER||36||762|Sobic.001G483800|protein_coding|CODING|Sobic.001G483800.5.v3.1|1|1)	NA	NA	-
1	Chr01	75506052	NA	TTCACCTCA	TTCACCTCACCTCA	214	PASS	19	0,0,14,4	43	-88.5	1	2	NA	18,0.947368	NA	NA	NA	NA	NA	NA	NA	TRUE	NA	NA	NA	NA	NA	NA	0.0207106	NA	INTERGENIC(MODIFIER||||||||||1)	NA	NA	-
1	Chr01	75506079	NA	A	G	181	PASS	15	0,0,10,4	40	-69	1	2	NA	NA	NA	NA	NA	NA	NA	NA	NA	FALSE	NA	NA	NA	NA	NA	NA	0.1033263	NA	INTERGENIC(MODIFIER||||||||||1)	NA	NA	-
1	Chr01	75506134	NA	A	T	115	PASS	13	0,0,5,8	27	-66	1	2	NA	NA	NA	NA	NA	NA	NA	NA	NA	FALSE	NA	NA	NA	NA	NA	NA	0.1105893	NA	INTERGENIC(MODIFIER||||||||||1)	NA	NA	-
1	Chr01	75506137	NA	G	T	134	PASS	13	0,0,5,8	27	-66	1	2	NA	NA	NA	NA	NA	NA	NA	NA	NA	FALSE	NA	NA	NA	NA	NA	NA	0.1369205	NA	INTERGENIC(MODIFIER||||||||||1)	NA	NA	-
1	Chr01	75506138	NA	A	T	130	PASS	13	0,0,5,8	27	-66	1	2	NA	NA	NA	NA	NA	NA	NA	NA	NA	FALSE	NA	NA	NA	NA	NA	NA	0.1410156	NA	INTERGENIC(MODIFIER||||||||||1)	NA	NA	-
1	Chr01	75506171	NA	A	G	210	PASS	15	0,0,5,10	37	-72	1	2	NA	NA	NA	NA	NA	NA	NA	NA	NA	FALSE	NA	NA	NA	NA	NA	NA	0.1035888	NA	INTERGENIC(MODIFIER||||||||||1)	NA	NA	-
1	Chr01	75506774	NA	A	C	222	PASS	39	0,0,15,21	46	-135	1	2	NA	NA	NA	NA	NA	NA	NA	NA	NA	FALSE	NA	NA	NA	NA	NA	NA	0.3057353	NA	INTERGENIC(MODIFIER||||||||||1)	NA	NA	-
1	Chr01	75506919	NA	A	G	222	PASS	19	0,0,13,6	45	-84	1	2	NA	NA	NA	NA	NA	NA	NA	NA	NA	FALSE	NA	NA	NA	NA	NA	NA	0.1918022	NA	INTERGENIC(MODIFIER||||||||||1)	NA	NA	-
1	Chr01	75507023	NA	TC	TCC	132	PASS	5	0,0,3,2	45	-49.5	1	2	NA	5,1.000000	NA	NA	NA	NA	NA	NA	NA	TRUE	NA	NA	NA	NA	NA	NA	0.02922156	NA	INTERGENIC(MODIFIER||||||||||1)	NA	NA	-
1	Chr01	75507135	NA	C	T	222	PASS	21	0,0,11,9	45	-87	1	2	NA	NA	NA	NA	NA	NA	NA	NA	NA	FALSE	NA	NA	NA	NA	NA	NA	0.09126423	NA	INTERGENIC(MODIFIER||||||||||1)	NA	NA	-
1	Chr01	75507343	NA	C	T	222	PASS	36	0,0,11,25	46	-135	1	2	NA	NA	NA	NA	NA	NA	NA	NA	NA	FALSE	NA	NA	NA	NA	NA	NA	0.2406689	NA	INTERGENIC(MODIFIER||||||||||1)	NA	NA	-
1	Chr01	75507640	NA	C	G	222	PASS	16	0,0,6,9	46	-72	1	2	NA	NA	NA	NA	NA	NA	NA	NA	NA	FALSE	NA	NA	NA	NA	NA	NA	0.1414688	NA	INTERGENIC(MODIFIER||||||||||1)	NA	NA	-
1	Chr01	75507869	NA	T	C	222	PASS	21	0,0,11,9	46	-87	1	2	NA	NA	NA	NA	NA	NA	NA	NA	NA	FALSE	NA	NA	NA	NA	NA	NA	0.01293569	NA	INTERGENIC(MODIFIER||||||||||1)	NA	NA	-
1	Chr01	75508734	NA	A	G	222	PASS	30	0,0,18,11	40	-114	1	2	NA	NA	NA	NA	NA	NA	NA	NA	NA	FALSE	NA	NA	NA	NA	NA	NA	0.1159882	NA	INTERGENIC(MODIFIER||||||||||1)	NA	NA	-
1	Chr01	75508782	NA	C	T	222	PASS	36	0,0,18,17	38	-132	1	2	NA	NA	NA	NA	NA	NA	NA	NA	NA	FALSE	NA	NA	NA	NA	NA	NA	0.2940075	NA	INTERGENIC(MODIFIER||||||||||1)	NA	NA	-
1	Chr01	75508836	NA	C	T	222	PASS	34	0,0,14,19	39	-126	1	2	NA	NA	NA	NA	NA	NA	NA	NA	NA	FALSE	NA	NA	NA	NA	NA	NA	0.224521	NA	INTERGENIC(MODIFIER||||||||||1)	NA	NA	-
1	Chr01	75509062	NA	T	C	222	PASS	27	0,0,16,11	45	-108	1	2	NA	NA	NA	NA	NA	NA	NA	NA	NA	FALSE	NA	NA	NA	NA	NA	NA	0.2656669	NA	INTERGENIC(MODIFIER||||||||||1)	NA	NA	-
1	Chr01	75509199	NA	A	C	222	PASS	22	0,0,10,12	45	-93	1	2	NA	NA	NA	NA	NA	NA	NA	NA	NA	FALSE	NA	NA	NA	NA	NA	NA	0.1777441	NA	INTERGENIC(MODIFIER||||||||||1)	NA	NA	-
1	Chr01	75509324	NA	C	T	222	PASS	25	0,0,7,18	47	-102	1	2	NA	NA	NA	NA	NA	NA	NA	NA	NA	FALSE	NA	NA	NA	NA	NA	NA	0.06290902	NA	INTERGENIC(MODIFIER||||||||||1)	NA	NA	-
1	Chr01	75509536	NA	T	C	222	PASS	20	0,0,12,8	47	-87	1	2	NA	NA	NA	NA	NA	NA	NA	NA	NA	FALSE	NA	NA	NA	NA	NA	NA	0.1697724	NA	NON_SYNONYMOUS_CODING(MODERATE|MISSENSE|gTa/gCa|V32A|435|Sobic.001G483900|protein_coding|CODING|Sobic.001G483900.1.v3.1|1|1)	NA	NA	-
1	Chr01	75509801	NA	C	G	222	PASS	27	0,0,9,17	43	-105	1	2	NA	NA	NA	NA	NA	NA	NA	NA	NA	FALSE	NA	NA	NA	NA	NA	NA	0.2525566	NA	SYNONYMOUS_CODING(LOW|SILENT|ctC/ctG|L120|435|Sobic.001G483900|protein_coding|CODING|Sobic.001G483900.1.v3.1|1|1)	NA	NA	-
1	Chr01	75509816	NA	G	T	222	PASS	28	0,0,10,18	43	-111	1	2	NA	NA	NA	NA	NA	NA	NA	NA	NA	FALSE	NA	NA	NA	NA	NA	NA	0.06482818	NA	SYNONYMOUS_CODING(LOW|SILENT|ctG/ctT|L125|435|Sobic.001G483900|protein_coding|CODING|Sobic.001G483900.1.v3.1|1|1)	NA	NA	-
1	Chr01	75510473	NA	GTTTTTTTT	GTTTTTTTTTTT	214	PASS	24	0,0,6,13	50	-91.5	1	2	NA	18,0.750000	NA	NA	NA	NA	NA	NA	NA	TRUE	NA	NA	NA	NA	NA	NA	0.1917027	NA	INTRON(MODIFIER||||435|Sobic.001G483900|protein_coding|CODING|Sobic.001G483900.1.v3.1|1|1)	NA	NA	-
1	Chr01	75510872	NA	G	A	222	PASS	25	0,0,10,15	47	-102	1	2	NA	NA	NA	NA	NA	NA	NA	NA	NA	FALSE	NA	NA	NA	NA	NA	NA	0.2560774	NA	INTRON(MODIFIER||||435|Sobic.001G483900|protein_coding|CODING|Sobic.001G483900.1.v3.1|1|1)	NA	NA	-
1	Chr01	75511517	NA	ATTTTTT	ATTTTTTT	125	PASS	27	0,0,11,13	50	-107	1	2	NA	24,0.888889	NA	NA	NA	NA	NA	NA	NA	TRUE	NA	NA	NA	NA	NA	NA	0.2130811	NA	INTRON(MODIFIER||||435|Sobic.001G483900|protein_coding|CODING|Sobic.001G483900.1.v3.1|1|1)	NA	NA	-
1	Chr01	75511768	NA	G	T	222	PASS	32	0,0,21,9	44	-117	1	2	NA	NA	NA	NA	NA	NA	NA	NA	NA	FALSE	NA	NA	NA	NA	NA	NA	0.2400181	NA	INTRON(MODIFIER||||435|Sobic.001G483900|protein_coding|CODING|Sobic.001G483900.1.v3.1|1|1)	NA	NA	-
1	Chr01	75511825	NA	GAAAAAAA	GAAAAAAAA	62.5	PASS	28	0,0,17,6	41	-104	1	2	NA	24,0.857143	NA	NA	NA	NA	NA	NA	NA	TRUE	NA	NA	NA	NA	NA	NA	0.1740529	NA	INTRON(MODIFIER||||435|Sobic.001G483900|protein_coding|CODING|Sobic.001G483900.1.v3.1|1|1)	NA	NA	-
1	Chr01	75511862	NA	T	A	222	PASS	28	0,0,19,9	36	-111	1	2	NA	NA	NA	NA	NA	NA	NA	NA	NA	FALSE	NA	NA	NA	NA	NA	NA	0.2672067	NA	INTRON(MODIFIER||||435|Sobic.001G483900|protein_coding|CODING|Sobic.001G483900.1.v3.1|1|1)	NA	NA	-
1	Chr01	75511904	NA	C	T	222	PASS	22	0,0,13,9	33	-93	1	2	NA	NA	NA	NA	NA	NA	NA	NA	NA	FALSE	NA	NA	NA	NA	NA	NA	0.2039542	NA	INTRON(MODIFIER||||435|Sobic.001G483900|protein_coding|CODING|Sobic.001G483900.1.v3.1|1|1)	NA	NA	-
1	Chr01	75511966	NA	A	C	222	PASS	24	0,0,10,13	34	-96	1	2	NA	NA	NA	NA	NA	NA	NA	NA	NA	FALSE	NA	NA	NA	NA	NA	NA	0.06719006	NA	INTRON(MODIFIER||||435|Sobic.001G483900|protein_coding|CODING|Sobic.001G483900.1.v3.1|1|1)	NA	NA	-
1	Chr01	75511990	NA	C	T	222	PASS	25	0,0,10,14	35	-99	1	2	NA	NA	NA	NA	NA	NA	NA	NA	NA	FALSE	NA	NA	NA	NA	NA	NA	0.2505635	NA	INTRON(MODIFIER||||435|Sobic.001G483900|protein_coding|CODING|Sobic.001G483900.1.v3.1|1|1)	NA	NA	-
1	Chr01	75512047	NA	CC	CCTTGTTTAGTTC	214	PASS	25	0,0,7,17	40	-107	1	2	NA	25,1.000000	NA	NA	NA	NA	NA	NA	NA	TRUE	NA	NA	NA	NA	NA	NA	0.002726977	NA	INTRON(MODIFIER||||435|Sobic.001G483900|protein_coding|CODING|Sobic.001G483900.1.v3.1|1|1)	NA	NA	-
1	Chr01	75512103	NA	C	T	222	PASS	15	0,0,3,12	41	-72	1	2	NA	NA	NA	NA	NA	NA	NA	NA	NA	FALSE	NA	NA	NA	NA	NA	NA	0.06407534	NA	INTRON(MODIFIER||||435|Sobic.001G483900|protein_coding|CODING|Sobic.001G483900.1.v3.1|1|1)	NA	NA	-
1	Chr01	75512122	NA	T	C	222	PASS	15	0,0,4,9	39	-66	1	2	NA	NA	NA	NA	NA	NA	NA	NA	NA	FALSE	NA	NA	NA	NA	NA	NA	0.01282873	NA	INTRON(MODIFIER||||435|Sobic.001G483900|protein_coding|CODING|Sobic.001G483900.1.v3.1|1|1)	NA	NA	-
1	Chr01	75512158	NA	G	T	104	PASS	8	0,0,3,4	30	-48	1	2	NA	NA	NA	NA	NA	NA	NA	NA	NA	FALSE	NA	NA	NA	NA	NA	NA	0.110087	NA	INTRON(MODIFIER||||435|Sobic.001G483900|protein_coding|CODING|Sobic.001G483900.1.v3.1|1|1)	NA	NA	-
1	Chr01	75512173	NA	T	C	166	PASS	9	0,0,5,4	31	-54	1	2	NA	NA	NA	NA	NA	NA	NA	NA	NA	FALSE	NA	NA	NA	NA	NA	NA	0.1286459	NA	INTRON(MODIFIER||||435|Sobic.001G483900|protein_coding|CODING|Sobic.001G483900.1.v3.1|1|1)	NA	NA	-
1	Chr01	75512192	NA	A	G	170	PASS	10	0,0,5,4	31	-54	1	2	NA	NA	NA	NA	NA	NA	NA	NA	NA	FALSE	NA	NA	NA	NA	NA	NA	0.1148763	NA	INTRON(MODIFIER||||435|Sobic.001G483900|protein_coding|CODING|Sobic.001G483900.1.v3.1|1|1)	NA	NA	-
1	Chr01	75512231	NA	TAAAAAAA	TAAAAAAAAA	214	PASS	18	0,0,9,9	42	-88.5	1	2	NA	18,1.000000	NA	NA	NA	NA	NA	NA	NA	TRUE	NA	NA	NA	NA	NA	NA	0.1801567	NA	INTRON(MODIFIER||||435|Sobic.001G483900|protein_coding|CODING|Sobic.001G483900.1.v3.1|1|1)	NA	NA	-
1	Chr01	75512485	NA	T	C	222	PASS	18	0,0,11,7	46	-81	1	2	NA	NA	NA	NA	NA	NA	NA	NA	NA	FALSE	NA	NA	NA	NA	NA	NA	0.1574445	NA	INTRON(MODIFIER||||435|Sobic.001G483900|protein_coding|CODING|Sobic.001G483900.1.v3.1|1|1)	NA	NA	-
1	Chr01	75512751	NA	CAA	CAAA	214	PASS	12	0,0,6,6	44	-70.5	1	2	NA	12,1.000000	NA	NA	NA	NA	NA	NA	NA	TRUE	NA	NA	NA	NA	NA	NA	0.1062287	NA	INTRON(MODIFIER||||435|Sobic.001G483900|protein_coding|CODING|Sobic.001G483900.1.v3.1|1|1)	NA	NA	-
1	Chr01	75512807	NA	T	C	88.3	PASS	6	0,0,2,3	35	-42	1	2	NA	NA	NA	NA	NA	NA	NA	NA	NA	FALSE	NA	NA	NA	NA	NA	NA	0.03850826	NA	INTRON(MODIFIER||||435|Sobic.001G483900|protein_coding|CODING|Sobic.001G483900.1.v3.1|1|1)	NA	NA	-
1	Chr01	75512811	NA	G	A	100	PASS	5	0,0,2,3	35	-42	1	2	NA	NA	NA	NA	NA	NA	NA	NA	NA	FALSE	NA	NA	NA	NA	NA	NA	0.03558503	NA	INTRON(MODIFIER||||435|Sobic.001G483900|protein_coding|CODING|Sobic.001G483900.1.v3.1|1|1)	NA	NA	-
1	Chr01	75512812	NA	C	A	107	PASS	5	0,0,2,3	35	-42	1	2	NA	NA	NA	NA	NA	NA	NA	NA	NA	FALSE	NA	NA	NA	NA	NA	NA	0.03752182	NA	INTRON(MODIFIER||||435|Sobic.001G483900|protein_coding|CODING|Sobic.001G483900.1.v3.1|1|1)	NA	NA	-
1	Chr01	75513169	NA	C	T	117	PASS	21	0,0,7,14	16	-90	1	2	NA	NA	NA	NA	NA	NA	NA	NA	NA	FALSE	NA	NA	NA	NA	NA	NA	0.1607425	NA	SYNONYMOUS_CODING(LOW|SILENT|acC/acT|T356|435|Sobic.001G483900|protein_coding|CODING|Sobic.001G483900.1.v3.1|2|1)	NA	NA	-
1	Chr01	75513184	NA	C	T	116	PASS	23	0,0,8,15	16	-96	1	2	NA	NA	NA	NA	NA	NA	NA	NA	NA	FALSE	NA	NA	NA	NA	NA	NA	0.2049817	NA	SYNONYMOUS_CODING(LOW|SILENT|gaC/gaT|D361|435|Sobic.001G483900|protein_coding|CODING|Sobic.001G483900.1.v3.1|2|1)	NA	NA	-
1	Chr01	75513185	NA	A	C	120	PASS	23	0,0,8,15	16	-96	1	2	NA	NA	NA	NA	NA	NA	NA	NA	NA	FALSE	NA	NA	NA	NA	NA	NA	0.2011085	NA	NON_SYNONYMOUS_CODING(MODERATE|MISSENSE|Acc/Ccc|T362P|435|Sobic.001G483900|protein_coding|CODING|Sobic.001G483900.1.v3.1|2|1)	NA	NA	-
1	Chr01	75513195	NA	C	T	129	PASS	24	0,0,8,16	17	-99	1	2	NA	NA	NA	NA	NA	NA	NA	NA	NA	FALSE	NA	NA	NA	NA	NA	NA	0.1920588	NA	NON_SYNONYMOUS_CODING(MODERATE|MISSENSE|gCt/gTt|A365V|435|Sobic.001G483900|protein_coding|CODING|Sobic.001G483900.1.v3.1|2|1)	NA	NA	-
1	Chr01	75513226	NA	ATCGC	A	158	PASS	21	0,0,6,15	21	-97.5	1	2	NA	21,1.000000	NA	NA	NA	NA	NA	NA	NA	TRUE	NA	NA	NA	NA	NA	NA	0.2002268	NA	INTRON(MODIFIER||||435|Sobic.001G483900|protein_coding|CODING|Sobic.001G483900.1.v3.1|2|1)	NA	NA	-
1	Chr01	75513294	NA	AATATA	AATA	214	PASS	18	0,0,4,14	34	-88.5	1	2	NA	17,0.944444	NA	NA	NA	NA	NA	NA	NA	TRUE	NA	NA	NA	NA	NA	NA	0.1726487	NA	INTRON(MODIFIER||||435|Sobic.001G483900|protein_coding|CODING|Sobic.001G483900.1.v3.1|2|1)	NA	NA	-
1	Chr01	75513314	NA	G	A	220	PASS	17	0,0,5,12	35	-78	1	2	NA	NA	NA	NA	NA	NA	NA	NA	NA	FALSE	NA	NA	NA	NA	NA	NA	0.07488568	NA	INTRON(MODIFIER||||435|Sobic.001G483900|protein_coding|CODING|Sobic.001G483900.1.v3.1|2|1)	NA	NA	-
1	Chr01	75513412	NA	C	T	143	PASS	11	0,0,6,5	25	-60	1	2	NA	NA	NA	NA	NA	NA	NA	NA	NA	FALSE	NA	NA	NA	NA	NA	NA	0.07712851	NA	SPLICE_SITE_REGION(LOW||||435|Sobic.001G483900|protein_coding|CODING|Sobic.001G483900.1.v3.1|3|1),INTRON(MODIFIER||||435|Sobic.001G483900|protein_coding|CODING|Sobic.001G483900.1.v3.1|3|1)	NA	NA	-
1	Chr01	75513420	NA	G	A	106	PASS	12	0,1,6,4	22	-44	1	2	NA	NA	NA	NA	NA	NA	NA	NA	0.45,1,1,1	FALSE	NA	NA	NA	NA	1.423025	NA	0.1105262	NA	INTRON(MODIFIER||||435|Sobic.001G483900|protein_coding|CODING|Sobic.001G483900.1.v3.1|3|1)	NA	NA	-
1	Chr01	75513432	NA	AC	ACTGCCC	45.6	PASS	10	0,0,4,2	19	-52.5	1	2	NA	9,0.900000	NA	NA	NA	NA	NA	NA	NA	TRUE	NA	NA	NA	NA	NA	NA	0.05992089	NA	INTRON(MODIFIER||||435|Sobic.001G483900|protein_coding|CODING|Sobic.001G483900.1.v3.1|3|1)	NA	NA	-
1	Chr01	75513440	NA	T	C	110	SnpGap	11	0,0,6,5	20	-60	1	2	NA	NA	NA	NA	NA	NA	NA	NA	NA	FALSE	NA	NA	NA	NA	NA	NA	0.07965933	NA	INTRON(MODIFIER||||435|Sobic.001G483900|protein_coding|CODING|Sobic.001G483900.1.v3.1|3|1)	NA	NA	-
1	Chr01	75513473	NA	GCCA	GCCACTTTGCTCCA	39	PASS	8	0,0,2,2	23	-46.5	1	2	NA	7,0.875000	NA	NA	NA	NA	NA	NA	NA	TRUE	NA	NA	NA	NA	NA	NA	0.07792673	NA	INTRON(MODIFIER||||435|Sobic.001G483900|protein_coding|CODING|Sobic.001G483900.1.v3.1|3|1)	NA	NA	-
1	Chr01	75513493	NA	T	G	101	PASS	9	0,0,5,4	29	-54	1	2	NA	NA	NA	NA	NA	NA	NA	NA	NA	FALSE	NA	NA	NA	NA	NA	NA	0.03519465	NA	INTRON(MODIFIER||||435|Sobic.001G483900|protein_coding|CODING|Sobic.001G483900.1.v3.1|3|1)	NA	NA	-
1	Chr01	75513510	NA	G	C	145	PASS	9	0,0,4,5	32	-54	1	2	NA	NA	NA	NA	NA	NA	NA	NA	NA	FALSE	NA	NA	NA	NA	NA	NA	0.1090021	NA	NON_SYNONYMOUS_CODING(MODERATE|MISSENSE|Gtg/Ctg|V393L|435|Sobic.001G483900|protein_coding|CODING|Sobic.001G483900.1.v3.1|4|1)	NA	NA	-
1	Chr01	75513542	NA	G	C	188	PASS	11	0,0,5,6	34	-60	1	2	NA	NA	NA	NA	NA	NA	NA	NA	NA	FALSE	NA	NA	NA	NA	NA	NA	0.1429057	NA	NON_SYNONYMOUS_CODING(MODERATE|MISSENSE|agG/agC|R403S|435|Sobic.001G483900|protein_coding|CODING|Sobic.001G483900.1.v3.1|4|1)	NA	NA	-
1	Chr01	75513628	NA	T	TTGGCGC	214	PASS	15	0,0,7,8	42	-79.5	1	2	NA	12,0.800000	NA	NA	NA	NA	NA	NA	NA	TRUE	NA	NA	NA	NA	NA	NA	0.08107425	NA	CODON_CHANGE_PLUS_CODON_INSERTION(MODERATE||ctg/ctTGGCGCg|L432LGA|435|Sobic.001G483900|protein_coding|CODING|Sobic.001G483900.1.v3.1|4|1)	NA	NA	-
1	Chr01	75513654	NA	A	G	222	PASS	11	0,0,5,6	44	-60	1	2	NA	NA	NA	NA	NA	NA	NA	NA	NA	FALSE	NA	NA	NA	NA	NA	NA	0.1386032	NA	UTR_3_PRIME(MODIFIER||13||435|Sobic.001G483900|protein_coding|CODING|Sobic.001G483900.1.v3.1|4|1)	NA	NA	-
1	Chr01	75513702	NA	GTTGCACACTTGCAC	GTTGCAC	174	PASS	7	0,0,2,4	43	-52.5	1	2	NA	5,0.714286	NA	NA	NA	NA	NA	NA	NA	TRUE	NA	NA	NA	NA	NA	NA	0.1025016	NA	UTR_3_PRIME(MODIFIER||68||435|Sobic.001G483900|protein_coding|CODING|Sobic.001G483900.1.v3.1|4|1)	NA	NA	-
1	Chr01	75513759	NA	T	C	152	PASS	6	0,0,2,4	43	-45	1	2	NA	NA	NA	NA	NA	NA	NA	NA	NA	FALSE	NA	NA	NA	NA	NA	NA	0.07566179	NA	UTR_3_PRIME(MODIFIER||118||435|Sobic.001G483900|protein_coding|CODING|Sobic.001G483900.1.v3.1|4|1)	NA	NA	-
1	Chr01	75513783	NA	T	TCTACTACATGCAGTCAGACGCCCCGCAGCCACAATC	145	PASS	5	0,0,2,3	44	-49.5	1	2	NA	4,0.800000	NA	NA	NA	NA	NA	NA	NA	TRUE	NA	NA	NA	NA	NA	NA	0.07566381	NA	UTR_3_PRIME(MODIFIER||143||435|Sobic.001G483900|protein_coding|CODING|Sobic.001G483900.1.v3.1|4|1)	NA	NA	-
1	Chr01	75513835	NA	GAAA	GAAAA	93.6	PASS	6	0,0,3,3	37	-52.5	1	2	NA	6,1.000000	NA	NA	NA	NA	NA	NA	NA	TRUE	NA	NA	NA	NA	NA	NA	0.04545996	NA	UTR_3_PRIME(MODIFIER||198||435|Sobic.001G483900|protein_coding|CODING|Sobic.001G483900.1.v3.1|4|1)	NA	NA	-
1	Chr01	75513916	NA	G	C	91.3	PASS	5	0,0,2,3	35	-42	1	2	NA	NA	NA	NA	NA	NA	NA	NA	NA	FALSE	NA	NA	NA	NA	NA	NA	0.0134814	NA	UTR_3_PRIME(MODIFIER||275||435|Sobic.001G483900|protein_coding|CODING|Sobic.001G483900.1.v3.1|4|1)	NA	NA	-
1	Chr01	75513955	NA	T	C	72.5	PASS	5	0,0,2,2	41	-39	1	2	NA	NA	NA	NA	NA	NA	NA	NA	NA	FALSE	NA	NA	NA	NA	NA	NA	0.01725012	NA	UTR_3_PRIME(MODIFIER||314||435|Sobic.001G483900|protein_coding|CODING|Sobic.001G483900.1.v3.1|4|1)	NA	NA	-
1	Chr01	75514086	NA	C	CA	214	PASS	11	0,0,5,6	44	-67.5	1	2	NA	11,1.000000	NA	NA	NA	NA	NA	NA	NA	TRUE	NA	NA	NA	NA	NA	NA	0.1142033	NA	UTR_3_PRIME(MODIFIER||446||435|Sobic.001G483900|protein_coding|CODING|Sobic.001G483900.1.v3.1|4|1)	NA	NA	-
1	Chr01	75514117	NA	G	A	38	PASS	3	0,0,2,1	35	-36	1	2	NA	NA	NA	NA	NA	NA	NA	NA	NA	FALSE	NA	NA	NA	NA	NA	NA	0.03728401	NA	INTERGENIC(MODIFIER||||||||||1)	NA	NA	-
1	Chr01	75514118	NA	G	C	58	PASS	3	0,0,2,1	35	-36	1	2	NA	NA	NA	NA	NA	NA	NA	NA	NA	FALSE	NA	NA	NA	NA	NA	NA	0.03426357	NA	INTERGENIC(MODIFIER||||||||||1)	NA	NA	-
1	Chr01	75514125	NA	T	G	55	PASS	3	0,0,2,1	35	-36	1	2	NA	NA	NA	NA	NA	NA	NA	NA	NA	FALSE	NA	NA	NA	NA	NA	NA	0.03426357	NA	INTERGENIC(MODIFIER||||||||||1)	NA	NA	-
1	Chr01	75514182	NA	C	T	126	PASS	6	0,0,3,3	40	-45	1	2	NA	NA	NA	NA	NA	NA	NA	NA	NA	FALSE	NA	NA	NA	NA	NA	NA	0.05621191	NA	INTERGENIC(MODIFIER||||||||||1)	NA	NA	-
1	Chr01	75514253	NA	A	G	146	PASS	7	0,0,3,4	37	-48	1	2	NA	NA	NA	NA	NA	NA	NA	NA	NA	FALSE	NA	NA	NA	NA	NA	NA	0.04435343	NA	INTERGENIC(MODIFIER||||||||||1)	NA	NA	-
1	Chr01	75514320	NA	C	T	66.2	PASS	6	0,1,0,4	32	-35	1	2	NA	NA	NA	NA	NA	NA	NA	NA	1,1,1,0.26	FALSE	NA	NA	NA	NA	-0.8293682	NA	0.08284584	NA	INTERGENIC(MODIFIER||||||||||1)	NA	NA	-
1	Chr01	75514993	NA	C	T	222	PASS	14	0,0,8,6	47	-69	1	2	NA	NA	NA	NA	NA	NA	NA	NA	NA	FALSE	NA	NA	NA	NA	NA	NA	0.1572115	NA	INTERGENIC(MODIFIER||||||||||1)	NA	NA	-
1	Chr01	75515257	NA	TAACTCTGTCAACATCATCACCGCCCCGGTC	T	99.4	PASS	4	0,0,1,2	49	-43.5	1	2	NA	3,0.750000	NA	NA	NA	NA	NA	NA	NA	TRUE	NA	NA	NA	NA	NA	NA	0.03728401	NA	INTERGENIC(MODIFIER||||||||||1)	NA	NA	-
1	Chr01	75515546	NA	T	C	24	PASS	3	0,0,1,2	40	-36	1	2	NA	NA	NA	NA	NA	NA	NA	NA	NA	FALSE	NA	NA	NA	NA	NA	NA	0.0313109	NA	INTERGENIC(MODIFIER||||||||||1)	NA	NA	-
1	Chr01	75515587	NA	T	C	23	PASS	3	0,0,1,2	40	-36	1	2	NA	NA	NA	NA	NA	NA	NA	NA	NA	FALSE	NA	NA	NA	NA	NA	NA	0.05223237	NA	INTERGENIC(MODIFIER||||||||||1)	NA	NA	-
1	Chr01	75515600	NA	A	C	22.8	PASS	2	0,0,1,1	35	-33	1	2	NA	NA	NA	NA	NA	NA	NA	NA	NA	FALSE	NA	NA	NA	NA	NA	NA	0.0736	NA	INTERGENIC(MODIFIER||||||||||1)	NA	NA	-
1	Chr01	75515602	NA	C	T	24.8	PASS	2	0,0,1,1	35	-33	1	2	NA	NA	NA	NA	NA	NA	NA	NA	NA	FALSE	NA	NA	NA	NA	NA	NA	0.0736	NA	INTERGENIC(MODIFIER||||||||||1)	NA	NA	-
1	Chr01	75515624	NA	C	T	21.8	PASS	2	0,0,1,1	35	-33	1	2	NA	NA	NA	NA	NA	NA	NA	NA	NA	FALSE	NA	NA	NA	NA	NA	NA	0.0736	NA	INTERGENIC(MODIFIER||||||||||1)	NA	NA	-
1	Chr01	75517556	NA	A	C	128	PASS	9	0,0,1,7	34	-51	1	2	NA	NA	NA	NA	NA	NA	NA	NA	NA	FALSE	NA	NA	NA	NA	NA	NA	0.01801411	NA	INTERGENIC(MODIFIER||||||||||1)	NA	NA	-
1	Chr01	75517558	NA	T	C	129	PASS	10	0,0,1,7	34	-51	1	2	NA	NA	NA	NA	NA	NA	NA	NA	NA	FALSE	NA	NA	NA	NA	NA	NA	0.01941313	NA	INTERGENIC(MODIFIER||||||||||1)	NA	NA	-
1	Chr01	75517566	NA	T	A	142	PASS	12	0,0,2,9	38	-60	1	2	NA	NA	NA	NA	NA	NA	NA	NA	NA	FALSE	NA	NA	NA	NA	NA	NA	0.01664938	NA	INTERGENIC(MODIFIER||||||||||1)	NA	NA	-
1	Chr01	75517666	NA	CTTTT	CTTT	210	PASS	33	0,0,9,24	43	-134	1	2	NA	33,1.000000	NA	NA	NA	NA	NA	NA	NA	TRUE	NA	NA	NA	NA	NA	NA	0.007782946	NA	UTR_5_PRIME(MODIFIER||187||328|Sobic.001G484000|protein_coding|CODING|Sobic.001G484000.1.v3.1|1|1)	NA	NA	-
1	Chr01	75517756	NA	T	C	205	PASS	15	0,0,3,10	36	-66	1	2	NA	NA	NA	NA	NA	NA	NA	NA	NA	FALSE	NA	NA	NA	NA	NA	NA	0.04096085	NA	UTR_5_PRIME(MODIFIER||101||328|Sobic.001G484000|protein_coding|CODING|Sobic.001G484000.1.v3.1|1|1)	NA	NA	-
1	Chr01	75517758	NA	C	T	193	PASS	14	0,1,3,10	37	-43	1	2	NA	NA	NA	NA	NA	NA	NA	NA	1,1,0.047,1	FALSE	NA	NA	NA	NA	-1.736486	NA	0.04350112	NA	UTR_5_PRIME(MODIFIER||99||328|Sobic.001G484000|protein_coding|CODING|Sobic.001G484000.1.v3.1|1|1)	NA	NA	-
1	Chr01	75517769	NA	A	G	197	PASS	17	0,0,5,9	37	-69	1	2	NA	NA	NA	NA	NA	NA	NA	NA	NA	FALSE	NA	NA	NA	NA	NA	NA	0.04781819	NA	UTR_5_PRIME(MODIFIER||88||328|Sobic.001G484000|protein_coding|CODING|Sobic.001G484000.1.v3.1|1|1)	NA	NA	-
1	Chr01	75517856	NA	C	CT	55.4	PASS	17	0,0,0,3	47	-43.5	1	2	NA	3,0.176471	NA	NA	NA	NA	NA	NA	NA	TRUE	NA	NA	NA	NA	NA	NA	0.02986822	NA	FRAME_SHIFT+START_LOST(HIGH||atg/Tatg|M1Y?|328|Sobic.001G484000|protein_coding|CODING|Sobic.001G484000.1.v3.1|1|1)	NA	NA	-
1	Chr01	75518213	NA	A	G	222	PASS	15	0,0,5,9	41	-69	1	2	NA	NA	NA	NA	NA	NA	NA	NA	NA	FALSE	NA	NA	NA	NA	NA	NA	0.1584965	NA	SYNONYMOUS_CODING(LOW|SILENT|ctA/ctG|L119|328|Sobic.001G484000|protein_coding|CODING|Sobic.001G484000.1.v3.1|1|1)	NA	NA	-
1	Chr01	75518255	NA	C	G	222	PASS	14	0,0,6,8	42	-69	1	2	NA	NA	NA	NA	NA	NA	NA	NA	NA	FALSE	NA	NA	NA	NA	NA	NA	0.1621395	NA	SYNONYMOUS_CODING(LOW|SILENT|gcC/gcG|A133|328|Sobic.001G484000|protein_coding|CODING|Sobic.001G484000.1.v3.1|1|1)	NA	NA	-
1	Chr01	75518514	NA	C	T	222	PASS	18	0,0,11,6	45	-78	1	2	NA	NA	NA	NA	NA	NA	NA	NA	NA	FALSE	NA	NA	NA	NA	NA	NA	0.08334967	NA	NON_SYNONYMOUS_CODING(MODERATE|MISSENSE|Cgt/Tgt|R220C|328|Sobic.001G484000|protein_coding|CODING|Sobic.001G484000.1.v3.1|1|1)	NA	NA	-
1	Chr01	75518630	NA	G	T	219	PASS	10	0,0,6,4	43	-57	1	2	NA	NA	NA	NA	NA	NA	NA	NA	NA	FALSE	NA	NA	NA	NA	NA	NA	0.1365662	NA	INTRON(MODIFIER||||328|Sobic.001G484000|protein_coding|CODING|Sobic.001G484000.1.v3.1|1|1)	NA	NA	-
1	Chr01	75519066	NA	A	G	74	PASS	3	0,0,1,2	43	-36	1	2	NA	NA	NA	NA	NA	NA	NA	NA	NA	FALSE	NA	NA	NA	NA	NA	NA	0.04940956	NA	INTRON(MODIFIER||||328|Sobic.001G484000|protein_coding|CODING|Sobic.001G484000.1.v3.1|1|1)	NA	NA	-
1	Chr01	75519087	NA	TC	TCC	155	PASS	6	0,0,3,3	47	-52.5	1	2	NA	6,1.000000	NA	NA	NA	NA	NA	NA	NA	TRUE	NA	NA	NA	NA	NA	NA	0.1045862	NA	INTRON(MODIFIER||||328|Sobic.001G484000|protein_coding|CODING|Sobic.001G484000.1.v3.1|1|1)	NA	NA	-
1	Chr01	75519243	NA	C	T	222	PASS	20	0,0,13,7	39	-87	1	2	NA	NA	NA	NA	NA	NA	NA	NA	NA	FALSE	NA	NA	NA	NA	NA	NA	0.1957729	NA	INTRON(MODIFIER||||328|Sobic.001G484000|protein_coding|CODING|Sobic.001G484000.1.v3.1|1|1)	NA	NA	-
1	Chr01	75519288	NA	G	C	214	PASS	22	0,0,12,9	30	-90	1	2	NA	NA	NA	NA	NA	NA	NA	NA	NA	FALSE	NA	NA	NA	NA	NA	NA	0.188354	NA	INTRON(MODIFIER||||328|Sobic.001G484000|protein_coding|CODING|Sobic.001G484000.1.v3.1|1|1)	NA	NA	-
1	Chr01	75519305	NA	G	T	222	SnpGap	26	0,0,13,11	29	-99	1	2	NA	NA	NA	NA	NA	NA	NA	NA	NA	FALSE	NA	NA	NA	NA	NA	NA	0.09526562	NA	INTRON(MODIFIER||||328|Sobic.001G484000|protein_coding|CODING|Sobic.001G484000.1.v3.1|1|1)	NA	NA	-
1	Chr01	75519310	NA	CAA	CA	197	PASS	24	0,0,12,11	30	-104	1	2	NA	24,1.000000	NA	NA	NA	NA	NA	NA	NA	TRUE	NA	NA	NA	NA	NA	NA	0.1321123	NA	INTRON(MODIFIER||||328|Sobic.001G484000|protein_coding|CODING|Sobic.001G484000.1.v3.1|1|1)	NA	NA	-
1	Chr01	75519328	NA	G	T	222	PASS	26	0,0,12,13	31	-102	1	2	NA	NA	NA	NA	NA	NA	NA	NA	NA	FALSE	NA	NA	NA	NA	NA	NA	0.2007831	NA	INTRON(MODIFIER||||328|Sobic.001G484000|protein_coding|CODING|Sobic.001G484000.1.v3.1|1|1)	NA	NA	-
1	Chr01	75519362	NA	T	C	222	PASS	24	0,0,12,12	35	-99	1	2	NA	NA	NA	NA	NA	NA	NA	NA	NA	FALSE	NA	NA	NA	NA	NA	NA	0.08728236	NA	INTRON(MODIFIER||||328|Sobic.001G484000|protein_coding|CODING|Sobic.001G484000.1.v3.1|1|1)	NA	NA	-
1	Chr01	75519465	NA	TAAAAAA	TAAAAA	115	PASS	26	0,0,12,10	45	-101	1	2	NA	22,0.846154	NA	NA	NA	NA	NA	NA	NA	TRUE	NA	NA	NA	NA	NA	NA	0.1934323	NA	INTRON(MODIFIER||||328|Sobic.001G484000|protein_coding|CODING|Sobic.001G484000.1.v3.1|1|1)	NA	NA	-
1	Chr01	75519526	NA	G	C	222	PASS	30	0,0,14,15	40	-114	1	2	NA	NA	NA	NA	NA	NA	NA	NA	NA	FALSE	NA	NA	NA	NA	NA	NA	0.2654068	NA	INTRON(MODIFIER||||328|Sobic.001G484000|protein_coding|CODING|Sobic.001G484000.1.v3.1|1|1)	NA	NA	-
1	Chr01	75519581	NA	A	C	222	PASS	28	0,0,10,16	38	-105	1	2	NA	NA	NA	NA	NA	NA	NA	NA	NA	FALSE	NA	NA	NA	NA	NA	NA	0.2553522	NA	INTRON(MODIFIER||||328|Sobic.001G484000|protein_coding|CODING|Sobic.001G484000.1.v3.1|1|1)	NA	NA	-
1	Chr01	75519638	NA	A	G	222	PASS	23	0,0,5,18	36	-96	1	2	NA	NA	NA	NA	NA	NA	NA	NA	NA	FALSE	NA	NA	NA	NA	NA	NA	0.2032058	NA	INTRON(MODIFIER||||328|Sobic.001G484000|protein_coding|CODING|Sobic.001G484000.1.v3.1|1|1)	NA	NA	-
1	Chr01	75519707	NA	G	A	136	PASS	15	0,0,5,10	39	-72	1	2	NA	NA	NA	NA	NA	NA	NA	NA	NA	FALSE	NA	NA	NA	NA	NA	NA	0.08943795	NA	INTRON(MODIFIER||||328|Sobic.001G484000|protein_coding|CODING|Sobic.001G484000.1.v3.1|1|1)	NA	NA	-
1	Chr01	75519755	NA	G	A	222	SnpGap	23	0,0,14,9	35	-96	1	2	NA	NA	NA	NA	NA	NA	NA	NA	NA	FALSE	NA	NA	NA	NA	NA	NA	0.001709772	NA	INTRON(MODIFIER||||328|Sobic.001G484000|protein_coding|CODING|Sobic.001G484000.1.v3.1|1|1)	NA	NA	-
1	Chr01	75519760	NA	TAAAAAAAA	TAAAAAAA	55.5	PASS	23	0,0,14,8	35	-101	1	2	NA	22,0.956522	NA	NA	NA	NA	NA	NA	NA	TRUE	NA	NA	NA	NA	NA	NA	0.0004979323	NA	INTRON(MODIFIER||||328|Sobic.001G484000|protein_coding|CODING|Sobic.001G484000.1.v3.1|1|1)	NA	NA	-
1	Chr01	75519790	NA	C	T	222	PASS	20	0,0,13,6	34	-84	1	2	NA	NA	NA	NA	NA	NA	NA	NA	NA	FALSE	NA	NA	NA	NA	NA	NA	0.05570218	NA	INTRON(MODIFIER||||328|Sobic.001G484000|protein_coding|CODING|Sobic.001G484000.1.v3.1|1|1)	NA	NA	-
1	Chr01	75519832	NA	T	TC	47.5	PASS	21	0,0,13,8	39	-97.5	1	2	NA	21,1.000000	NA	NA	NA	NA	NA	NA	NA	TRUE	NA	NA	NA	NA	NA	NA	0.03897563	NA	INTRON(MODIFIER||||328|Sobic.001G484000|protein_coding|CODING|Sobic.001G484000.1.v3.1|1|1)	NA	NA	-
1	Chr01	75519871	NA	C	A	222	PASS	28	0,0,12,14	43	-105	1	2	NA	NA	NA	NA	NA	NA	NA	NA	NA	FALSE	NA	NA	NA	NA	NA	NA	0.2502541	NA	INTRON(MODIFIER||||328|Sobic.001G484000|protein_coding|CODING|Sobic.001G484000.1.v3.1|1|1)	NA	NA	-
1	Chr01	75520711	NA	C	T	222	PASS	15	0,0,6,9	46	-72	1	2	NA	NA	NA	NA	NA	NA	NA	NA	NA	FALSE	NA	NA	NA	NA	NA	NA	0.1363933	NA	UTR_3_PRIME(MODIFIER||212||328|Sobic.001G484000|protein_coding|CODING|Sobic.001G484000.1.v3.1|5|1)	NA	NA	-
1	Chr01	75520935	NA	A	T	132	PASS	9	0,0,3,6	31	-54	1	2	NA	NA	NA	NA	NA	NA	NA	NA	NA	FALSE	NA	NA	NA	NA	NA	NA	0.119798	NA	NON_SYNONYMOUS_CODING(MODERATE|MISSENSE|cAa/cTa|Q23L|335|Sobic.001G484100|protein_coding|CODING|Sobic.001G484100.1.v3.1|1|1),NON_SYNONYMOUS_CODING(MODERATE|MISSENSE|cAa/cTa|Q23L|258|Sobic.001G484100|protein_coding|CODING|Sobic.001G484100.2.v3.1|1|1),UTR_3_PRIME(MODIFIER||436||328|Sobic.001G484000|protein_coding|CODING|Sobic.001G484000.1.v3.1|5|1)	NA	NA	-
1	Chr01	75520969	NA	T	G	91.1	PASS	9	0,0,1,6	25	-48	1	2	NA	NA	NA	NA	NA	NA	NA	NA	NA	FALSE	NA	NA	NA	NA	NA	NA	0.101061	NA	SYNONYMOUS_CODING(LOW|SILENT|tcT/tcG|S34|335|Sobic.001G484100|protein_coding|CODING|Sobic.001G484100.1.v3.1|1|1),SYNONYMOUS_CODING(LOW|SILENT|tcT/tcG|S34|258|Sobic.001G484100|protein_coding|CODING|Sobic.001G484100.2.v3.1|1|1),UTR_3_PRIME(MODIFIER||470||328|Sobic.001G484000|protein_coding|CODING|Sobic.001G484000.1.v3.1|5|1)	NA	NA	-
1	Chr01	75520978	NA	G	T	105	PASS	12	0,0,4,8	20	-63	1	2	NA	NA	NA	NA	NA	NA	NA	NA	NA	FALSE	NA	NA	NA	NA	NA	NA	0.1548197	NA	SYNONYMOUS_CODING(LOW|SILENT|acG/acT|T37|335|Sobic.001G484100|protein_coding|CODING|Sobic.001G484100.1.v3.1|1|1),SYNONYMOUS_CODING(LOW|SILENT|acG/acT|T37|258|Sobic.001G484100|protein_coding|CODING|Sobic.001G484100.2.v3.1|1|1),UTR_3_PRIME(MODIFIER||479||328|Sobic.001G484000|protein_coding|CODING|Sobic.001G484000.1.v3.1|5|1)	NA	NA	-
1	Chr01	75520988	NA	A	G	121	PASS	12	0,0,4,8	20	-63	1	2	NA	NA	NA	NA	NA	NA	NA	NA	NA	FALSE	NA	NA	NA	NA	NA	NA	0.01807107	NA	NON_SYNONYMOUS_CODING(MODERATE|MISSENSE|Agc/Ggc|S41G|335|Sobic.001G484100|protein_coding|CODING|Sobic.001G484100.1.v3.1|1|1),NON_SYNONYMOUS_CODING(MODERATE|MISSENSE|Agc/Ggc|S41G|258|Sobic.001G484100|protein_coding|CODING|Sobic.001G484100.2.v3.1|1|1),UTR_3_PRIME(MODIFIER||489||328|Sobic.001G484000|protein_coding|CODING|Sobic.001G484000.1.v3.1|5|1)	NA	NA	-
1	Chr01	75521013	NA	A	T	149	PASS	13	0,0,5,7	25	-63	1	2	NA	NA	NA	NA	NA	NA	NA	NA	NA	FALSE	NA	NA	NA	NA	NA	NA	0.1368919	NA	NON_SYNONYMOUS_CODING(MODERATE|MISSENSE|gAc/gTc|D49V|335|Sobic.001G484100|protein_coding|CODING|Sobic.001G484100.1.v3.1|1|1),NON_SYNONYMOUS_CODING(MODERATE|MISSENSE|gAc/gTc|D49V|258|Sobic.001G484100|protein_coding|CODING|Sobic.001G484100.2.v3.1|1|1),UTR_3_PRIME(MODIFIER||514||328|Sobic.001G484000|protein_coding|CODING|Sobic.001G484000.1.v3.1|5|1)	NA	NA	-
1	Chr01	75521059	NA	T	C	190	PASS	12	0,0,6,6	33	-63	1	2	NA	NA	NA	NA	NA	NA	NA	NA	NA	FALSE	NA	NA	NA	NA	NA	NA	0.1376342	NA	SYNONYMOUS_CODING(LOW|SILENT|ccT/ccC|P64|335|Sobic.001G484100|protein_coding|CODING|Sobic.001G484100.1.v3.1|1|1),SYNONYMOUS_CODING(LOW|SILENT|ccT/ccC|P64|258|Sobic.001G484100|protein_coding|CODING|Sobic.001G484100.2.v3.1|1|1),UTR_3_PRIME(MODIFIER||560||328|Sobic.001G484000|protein_coding|CODING|Sobic.001G484000.1.v3.1|5|1)	NA	NA	-
1	Chr01	75522040	NA	C	T	222	PASS	26	0,0,11,14	47	-102	1	2	NA	NA	NA	NA	NA	NA	NA	NA	NA	FALSE	NA	NA	NA	NA	NA	NA	0.04721658	NA	NON_SYNONYMOUS_CODING(MODERATE|MISSENSE|Ccc/Tcc|P279S|335|Sobic.001G484100|protein_coding|CODING|Sobic.001G484100.1.v3.1|3|1),UTR_3_PRIME(MODIFIER||294||258|Sobic.001G484100|protein_coding|CODING|Sobic.001G484100.2.v3.1|3|1)	NA	NA	-
1	Chr01	75522280	NA	G	A	222	PASS	24	0,0,16,7	47	-96	1	2	NA	NA	NA	NA	NA	NA	NA	NA	NA	FALSE	NA	NA	NA	NA	NA	NA	0.2064755	NA	SYNONYMOUS_CODING(LOW|SILENT|acG/acA|T295|335|Sobic.001G484100|protein_coding|CODING|Sobic.001G484100.1.v3.1|4|1),UTR_3_PRIME(MODIFIER||534||258|Sobic.001G484100|protein_coding|CODING|Sobic.001G484100.2.v3.1|4|1)	NA	NA	-
1	Chr01	75522500	NA	G	C	222	PASS	34	0,0,14,20	41	-129	1	2	NA	NA	NA	NA	NA	NA	NA	NA	NA	FALSE	NA	NA	NA	NA	NA	NA	0.121576	NA	UTR_3_PRIME(MODIFIER||754||258|Sobic.001G484100|protein_coding|CODING|Sobic.001G484100.2.v3.1|4|1),UTR_3_PRIME(MODIFIER||97||335|Sobic.001G484100|protein_coding|CODING|Sobic.001G484100.1.v3.1|4|1)	NA	NA	-
1	Chr01	75522522	NA	G	A	222	PASS	29	0,0,12,17	40	-114	1	2	NA	NA	NA	NA	NA	NA	NA	NA	NA	FALSE	NA	NA	NA	NA	NA	NA	0.1040986	NA	UTR_3_PRIME(MODIFIER||776||258|Sobic.001G484100|protein_coding|CODING|Sobic.001G484100.2.v3.1|4|1),UTR_3_PRIME(MODIFIER||119||335|Sobic.001G484100|protein_coding|CODING|Sobic.001G484100.1.v3.1|4|1)	NA	NA	-
1	Chr01	75522640	NA	C	T	24.8	PASS	2	0,0,1,1	29	-33	1	2	NA	NA	NA	NA	NA	NA	NA	NA	NA	FALSE	NA	NA	NA	NA	NA	NA	0.048	NA	UTR_3_PRIME(MODIFIER||894||258|Sobic.001G484100|protein_coding|CODING|Sobic.001G484100.2.v3.1|4|1),UTR_3_PRIME(MODIFIER||237||335|Sobic.001G484100|protein_coding|CODING|Sobic.001G484100.1.v3.1|4|1)	NA	NA	-
1	Chr01	75522807	NA	G	A	36	PASS	3	0,0,1,2	31	-36	1	2	NA	NA	NA	NA	NA	NA	NA	NA	NA	FALSE	NA	NA	NA	NA	NA	NA	0.03728401	NA	INTERGENIC(MODIFIER||||||||||1)	NA	NA	-
1	Chr01	75522825	NA	C	T	46	PASS	3	0,0,1,2	31	-36	1	2	NA	NA	NA	NA	NA	NA	NA	NA	NA	FALSE	NA	NA	NA	NA	NA	NA	0.03426357	NA	INTERGENIC(MODIFIER||||||||||1)	NA	NA	-
1	Chr01	75522827	NA	C	G	56.5	PASS	4	0,0,1,3	29	-39	1	2	NA	NA	NA	NA	NA	NA	NA	NA	NA	FALSE	NA	NA	NA	NA	NA	NA	0.08259632	NA	INTERGENIC(MODIFIER||||||||||1)	NA	NA	-
1	Chr01	75522912	NA	G	C	44.3	PASS	5	0,0,2,3	29	-42	1	2	NA	NA	NA	NA	NA	NA	NA	NA	NA	FALSE	NA	NA	NA	NA	NA	NA	0.08229583	NA	INTERGENIC(MODIFIER||||||||||1)	NA	NA	-
1	Chr01	75522949	NA	T	A	4.61	Qual	2	0,0,1,1	25	-33	1	2	NA	NA	NA	NA	NA	NA	NA	NA	NA	FALSE	NA	NA	NA	NA	NA	NA	0.0288	NA	INTERGENIC(MODIFIER||||||||||1)	NA	NA	-
1	Chr01	75522958	NA	C	T	18.8	PASS	2	0,0,1,1	25	-33	1	2	NA	NA	NA	NA	NA	NA	NA	NA	NA	FALSE	NA	NA	NA	NA	NA	NA	0.0272	NA	INTERGENIC(MODIFIER||||||||||1)	NA	NA	-
1	Chr01	75522970	NA	C	T	18.8	PASS	2	0,0,1,1	25	-33	1	2	NA	NA	NA	NA	NA	NA	NA	NA	NA	FALSE	NA	NA	NA	NA	NA	NA	0.0272	NA	INTERGENIC(MODIFIER||||||||||1)	NA	NA	-
1	Chr01	75522971	NA	C	T	5.29	Qual	2	0,0,1,1	25	-33	1	2	NA	NA	NA	NA	NA	NA	NA	NA	NA	FALSE	NA	NA	NA	NA	NA	NA	0.0288	NA	INTERGENIC(MODIFIER||||||||||1)	NA	NA	-
1	Chr01	75523198	NA	C	T	30.8	PASS	2	0,0,1,1	33	-33	1	2	NA	NA	NA	NA	NA	NA	NA	NA	NA	FALSE	NA	NA	NA	NA	NA	NA	0.0784	NA	INTERGENIC(MODIFIER||||||||||1)	NA	NA	-
1	Chr01	75523219	NA	C	T	30.8	PASS	2	0,0,1,1	33	-33	1	2	NA	NA	NA	NA	NA	NA	NA	NA	NA	FALSE	NA	NA	NA	NA	NA	NA	0.0596	NA	INTERGENIC(MODIFIER||||||||||1)	NA	NA	-
1	Chr01	75523775	NA	G	A	14.1	PASS	3	0,0,1,2	20	-36	1	2	NA	NA	NA	NA	NA	NA	NA	NA	NA	FALSE	NA	NA	NA	NA	NA	NA	0.065085	NA	INTERGENIC(MODIFIER||||||||||1)	NA	NA	-
1	Chr01	75523813	NA	C	T	12.2	PASS	3	0,0,1,2	20	-36	1	2	NA	NA	NA	NA	NA	NA	NA	NA	NA	FALSE	NA	NA	NA	NA	NA	NA	0.0628096	NA	INTERGENIC(MODIFIER||||||||||1)	NA	NA	-
1	Chr01	75523841	NA	A	T	12	PASS	3	0,0,0,2	24	-33	1	2	NA	NA	NA	NA	NA	NA	NA	NA	NA	FALSE	NA	NA	NA	NA	NA	NA	0.0576	NA	INTERGENIC(MODIFIER||||||||||1)	NA	NA	-
1	Chr01	75523846	NA	C	T	5.29	Qual	3	0,0,0,2	24	-33	1	2	NA	NA	NA	NA	NA	NA	NA	NA	NA	FALSE	NA	NA	NA	NA	NA	NA	0.0576	NA	INTERGENIC(MODIFIER||||||||||1)	NA	NA	-
1	Chr01	75523856	NA	C	T	12	PASS	3	0,0,0,2	24	-33	1	2	NA	NA	NA	NA	NA	NA	NA	NA	NA	FALSE	NA	NA	NA	NA	NA	NA	0.0576	NA	INTERGENIC(MODIFIER||||||||||1)	NA	NA	-
1	Chr01	75524376	NA	C	T	61	PASS	3	0,0,1,2	35	-36	1	2	NA	NA	NA	NA	NA	NA	NA	NA	NA	FALSE	NA	NA	NA	NA	NA	NA	0.06186179	NA	INTERGENIC(MODIFIER||||||||||1)	NA	NA	-
1	Chr01	75524377	NA	A	G	57	PASS	3	0,0,1,2	35	-36	1	2	NA	NA	NA	NA	NA	NA	NA	NA	NA	FALSE	NA	NA	NA	NA	NA	NA	0.05980293	NA	INTERGENIC(MODIFIER||||||||||1)	NA	NA	-
1	Chr01	75524397	NA	TTGGTG	TTG	214	PASS	9	0,0,4,5	41	-61.5	1	2	NA	9,1.000000	NA	NA	NA	NA	NA	NA	NA	TRUE	NA	NA	NA	NA	NA	NA	0.09686247	NA	INTERGENIC(MODIFIER||||||||||1)	NA	NA	-
1	Chr01	75524408	NA	G	A	204	SnpGap	10	0,0,5,5	40	-57	1	2	NA	NA	NA	NA	NA	NA	NA	NA	NA	FALSE	NA	NA	NA	NA	NA	NA	0.08154844	NA	INTERGENIC(MODIFIER||||||||||1)	NA	NA	-
1	Chr01	75524535	NA	A	T	222	PASS	15	0,0,10,4	37	-69	1	2	NA	NA	NA	NA	NA	NA	NA	NA	NA	FALSE	NA	NA	NA	NA	NA	NA	0.1460684	NA	INTERGENIC(MODIFIER||||||||||1)	NA	NA	-
1	Chr01	75524569	NA	TAAAAAA	TAAAAAAA	18	PASS	8	0,0,3,1	34	-46.5	1	2	NA	5,0.625000	NA	NA	NA	NA	NA	NA	NA	TRUE	NA	NA	NA	NA	NA	NA	0.0706484	NA	INTERGENIC(MODIFIER||||||||||1)	NA	NA	-
1	Chr01	75524579	NA	A	C	93.3	SnpGap	5	0,0,3,2	31	-42	1	2	NA	NA	NA	NA	NA	NA	NA	NA	NA	FALSE	NA	NA	NA	NA	NA	NA	0.08839265	NA	INTERGENIC(MODIFIER||||||||||1)	NA	NA	-
1	Chr01	75524596	NA	C	T	35	PASS	4	0,0,1,2	25	-36	1	2	NA	NA	NA	NA	NA	NA	NA	NA	NA	FALSE	NA	NA	NA	NA	NA	NA	0.05498856	NA	INTERGENIC(MODIFIER||||||||||1)	NA	NA	-
1	Chr01	75524618	NA	G	A	54.1	PASS	6	0,0,3,3	21	-45	1	2	NA	NA	NA	NA	NA	NA	NA	NA	NA	FALSE	NA	NA	NA	NA	NA	NA	0.02910585	NA	INTERGENIC(MODIFIER||||||||||1)	NA	NA	-
1	Chr01	75524624	NA	G	T	61.3	PASS	5	0,0,3,2	23	-42	1	2	NA	NA	NA	NA	NA	NA	NA	NA	NA	FALSE	NA	NA	NA	NA	NA	NA	0.03654729	NA	INTERGENIC(MODIFIER||||||||||1)	NA	NA	-
1	Chr01	75524662	NA	T	C	194	PASS	14	0,0,8,6	30	-69	1	2	NA	NA	NA	NA	NA	NA	NA	NA	NA	FALSE	NA	NA	NA	NA	NA	NA	0.1664028	NA	INTERGENIC(MODIFIER||||||||||1)	NA	NA	-
1	Chr01	75524669	NA	G	C	207	PASS	15	0,0,9,6	30	-72	1	2	NA	NA	NA	NA	NA	NA	NA	NA	NA	FALSE	NA	NA	NA	NA	NA	NA	0.1709025	NA	INTERGENIC(MODIFIER||||||||||1)	NA	NA	-
1	Chr01	75524770	NA	C	T	222	PASS	17	0,0,9,8	33	-78	1	2	NA	NA	NA	NA	NA	NA	NA	NA	NA	FALSE	NA	NA	NA	NA	NA	NA	0.1727072	NA	INTERGENIC(MODIFIER||||||||||1)	NA	NA	-
1	Chr01	75524792	NA	C	CTAT	214	PASS	12	0,0,5,6	34	-67.5	1	2	NA	11,0.916667	NA	NA	NA	NA	NA	NA	NA	TRUE	NA	NA	NA	NA	NA	NA	0.04176801	NA	INTERGENIC(MODIFIER||||||||||1)	NA	NA	-
1	Chr01	75524810	NA	G	A	134	PASS	8	0,0,4,4	33	-51	1	2	NA	NA	NA	NA	NA	NA	NA	NA	NA	FALSE	NA	NA	NA	NA	NA	NA	0.01162595	NA	INTERGENIC(MODIFIER||||||||||1)	NA	NA	-
1	Chr01	75524815	NA	A	G	129	PASS	7	0,0,3,4	32	-48	1	2	NA	NA	NA	NA	NA	NA	NA	NA	NA	FALSE	NA	NA	NA	NA	NA	NA	0.01435957	NA	INTERGENIC(MODIFIER||||||||||1)	NA	NA	-
1	Chr01	75524982	NA	G	A	7.59	Qual	2	0,0,0,2	22	-33	1	2	NA	NA	NA	NA	NA	NA	NA	NA	NA	FALSE	NA	NA	NA	NA	NA	NA	0.0596	NA	INTERGENIC(MODIFIER||||||||||1)	NA	NA	-
1	Chr01	75525021	NA	C	T	197	PASS	11	0,0,3,7	39	-57	1	2	NA	NA	NA	NA	NA	NA	NA	NA	NA	FALSE	NA	NA	NA	NA	NA	NA	0.1325978	NA	INTERGENIC(MODIFIER||||||||||1)	NA	NA	-
1	Chr01	75525059	NA	GTTT	GTTTT	95.5	PASS	18	0,0,3,7	39	-64.5	1	2	NA	16,0.888889	NA	NA	NA	NA	NA	NA	NA	TRUE	NA	NA	NA	NA	NA	NA	0.02787293	NA	INTERGENIC(MODIFIER||||||||||1)	NA	NA	-
1	Chr01	75525080	NA	T	C	222	PASS	20	0,0,8,12	41	-87	1	2	NA	NA	NA	NA	NA	NA	NA	NA	NA	FALSE	NA	NA	NA	NA	NA	NA	0.1976154	NA	INTERGENIC(MODIFIER||||||||||1)	NA	NA	-
1	Chr01	75525108	NA	TA	TAA	214	PASS	21	0,0,8,12	42	-94.5	1	2	NA	21,1.000000	NA	NA	NA	NA	NA	NA	NA	TRUE	NA	NA	NA	NA	NA	NA	0.1608162	NA	INTERGENIC(MODIFIER||||||||||1)	NA	NA	-
1	Chr01	75525192	NA	G	A	219	PASS	13	0,0,4,9	35	-66	1	2	NA	NA	NA	NA	NA	NA	NA	NA	NA	FALSE	NA	NA	NA	NA	NA	NA	0.05647642	NA	INTERGENIC(MODIFIER||||||||||1)	NA	NA	-
1	Chr01	75525226	NA	G	A	131	PASS	8	0,0,1,7	31	-51	1	2	NA	NA	NA	NA	NA	NA	NA	NA	NA	FALSE	NA	NA	NA	NA	NA	NA	0.1092915	NA	INTERGENIC(MODIFIER||||||||||1)	NA	NA	-
1	Chr01	75525258	NA	A	G	75.1	PASS	7	0,0,1,6	23	-48	1	2	NA	NA	NA	NA	NA	NA	NA	NA	NA	FALSE	NA	NA	NA	NA	NA	NA	0.006941502	NA	INTERGENIC(MODIFIER||||||||||1)	NA	NA	-
1	Chr01	75525270	NA	T	C	18.6	PASS	5	0,0,1,3	15	-39	1	2	NA	NA	NA	NA	NA	NA	NA	NA	NA	FALSE	NA	NA	NA	NA	NA	NA	0.06846959	NA	INTERGENIC(MODIFIER||||||||||1)	NA	NA	-
1	Chr01	75525275	NA	G	A	10.9	PASS	4	0,0,2,2	12	-39	1	2	NA	NA	NA	NA	NA	NA	NA	NA	NA	FALSE	NA	NA	NA	NA	NA	NA	0.0793184	NA	INTERGENIC(MODIFIER||||||||||1)	NA	NA	-
1	Chr01	75525290	NA	G	A	21.3	PASS	5	0,0,2,3	13	-42	1	2	NA	NA	NA	NA	NA	NA	NA	NA	NA	FALSE	NA	NA	NA	NA	NA	NA	0.09230623	NA	INTERGENIC(MODIFIER||||||||||1)	NA	NA	-
1	Chr01	75525395	NA	T	G	74.1	PASS	8	0,0,5,2	28	-48	1	2	NA	NA	NA	NA	NA	NA	NA	NA	NA	FALSE	NA	NA	NA	NA	NA	NA	0.1150619	NA	INTERGENIC(MODIFIER||||||||||1)	NA	NA	-
1	Chr01	75525399	NA	T	A	79.1	PASS	7	0,0,5,2	28	-48	1	2	NA	NA	NA	NA	NA	NA	NA	NA	NA	FALSE	NA	NA	NA	NA	NA	NA	0.1091095	NA	INTERGENIC(MODIFIER||||||||||1)	NA	NA	-
1	Chr01	75525420	NA	C	T	64.1	PASS	7	0,0,5,1	30	-45	1	2	NA	NA	NA	NA	NA	NA	NA	NA	NA	FALSE	NA	NA	NA	NA	NA	NA	0.04793959	NA	INTERGENIC(MODIFIER||||||||||1)	NA	NA	-
1	Chr01	75525498	NA	G	A	3.41	Qual	2	0,0,1,1	16	-33	1	2	NA	NA	NA	NA	NA	NA	NA	NA	NA	FALSE	NA	NA	NA	NA	NA	NA	0.008	NA	INTERGENIC(MODIFIER||||||||||1)	NA	NA	-
1	Chr01	75525538	NA	T	C	113	PASS	8	0,0,6,2	29	-51	1	2	NA	NA	NA	NA	NA	NA	NA	NA	NA	FALSE	NA	NA	NA	NA	NA	NA	0.02088976	NA	INTERGENIC(MODIFIER||||||||||1)	NA	NA	-
1	Chr01	75525544	NA	G	A	108	PASS	10	0,0,8,2	27	-57	1	2	NA	NA	NA	NA	NA	NA	NA	NA	NA	FALSE	NA	NA	NA	NA	NA	NA	0.0874246	NA	INTERGENIC(MODIFIER||||||||||1)	NA	NA	-
1	Chr01	75525560	NA	CTTTTT	CTTT	121	PASS	10	0,0,8,2	27	-64.5	1	2	NA	10,1.000000	NA	NA	NA	NA	NA	NA	NA	TRUE	NA	NA	NA	NA	NA	NA	0.1389132	NA	INTERGENIC(MODIFIER||||||||||1)	NA	NA	-
1	Chr01	75525615	NA	C	A	123	PASS	10	0,0,8,2	28	-57	1	2	NA	NA	NA	NA	NA	NA	NA	NA	NA	FALSE	NA	NA	NA	NA	NA	NA	0.05353929	NA	INTERGENIC(MODIFIER||||||||||1)	NA	NA	-
1	Chr01	75525662	NA	G	T	64.1	PASS	6	0,0,5,1	29	-45	1	2	NA	NA	NA	NA	NA	NA	NA	NA	NA	FALSE	NA	NA	NA	NA	NA	NA	0.1045862	NA	INTERGENIC(MODIFIER||||||||||1)	NA	NA	-
1	Chr01	75525686	NA	C	G	21	PASS	3	0,0,3,0	25	-36	1	2	NA	NA	NA	NA	NA	NA	NA	NA	NA	FALSE	NA	NA	NA	NA	NA	NA	0.0628096	NA	INTERGENIC(MODIFIER||||||||||1)	NA	NA	-
1	Chr01	75525691	NA	A	G	28	PASS	3	0,0,3,0	25	-36	1	2	NA	NA	NA	NA	NA	NA	NA	NA	NA	FALSE	NA	NA	NA	NA	NA	NA	0.06365454	NA	INTERGENIC(MODIFIER||||||||||1)	NA	NA	-
1	Chr01	75525760	NA	G	A	86.1	PASS	8	0,0,4,3	22	-48	1	2	NA	NA	NA	NA	NA	NA	NA	NA	NA	FALSE	NA	NA	NA	NA	NA	NA	0.03484813	NA	INTERGENIC(MODIFIER||||||||||1)	NA	NA	-
1	Chr01	75525770	NA	A	G	93	PASS	8	0,0,4,4	24	-51	1	2	NA	NA	NA	NA	NA	NA	NA	NA	NA	FALSE	NA	NA	NA	NA	NA	NA	0.03295853	NA	INTERGENIC(MODIFIER||||||||||1)	NA	NA	-
1	Chr01	75525771	NA	T	C	90	PASS	8	0,0,4,4	24	-51	1	2	NA	NA	NA	NA	NA	NA	NA	NA	NA	FALSE	NA	NA	NA	NA	NA	NA	0.0350596	NA	INTERGENIC(MODIFIER||||||||||1)	NA	NA	-
1	Chr01	75525804	NA	TCC	TC	70.7	PASS	13	0,0,1,4	46	-49.5	1	2	NA	13,1.000000	NA	NA	NA	NA	NA	NA	NA	TRUE	NA	NA	NA	NA	NA	NA	0.04051509	NA	INTERGENIC(MODIFIER||||||||||1)	NA	NA	-
1	Chr01	75525813	NA	G	A	222	SnpGap	16	0,0,6,9	36	-72	1	2	NA	NA	NA	NA	NA	NA	NA	NA	NA	FALSE	NA	NA	NA	NA	NA	NA	0.05619325	NA	INTERGENIC(MODIFIER||||||||||1)	NA	NA	-
1	Chr01	75525942	NA	T	TGGC	214	PASS	27	0,0,4,18	49	-101	1	2	NA	25,0.925926	NA	NA	NA	NA	NA	NA	NA	TRUE	NA	NA	NA	NA	NA	NA	0.1605962	NA	INTERGENIC(MODIFIER||||||||||1)	NA	NA	-
1	Chr01	75525966	NA	TGGGG	TGG	106	PASS	26	0,0,2,3	38	-49.5	1	2	NA	25,0.925926	NA	NA	NA	NA	NA	NA	NA	TRUE	NA	NA	NA	NA	NA	NA	0.02670848	NA	INTERGENIC(MODIFIER||||||||||1)	NA	NA	-
1	Chr01	75526011	NA	T	A	222	PASS	24	0,0,7,15	40	-93	1	2	NA	NA	NA	NA	NA	NA	NA	NA	NA	FALSE	NA	NA	NA	NA	NA	NA	0.1768686	NA	INTERGENIC(MODIFIER||||||||||1)	NA	NA	-
1	Chr01	75526026	NA	T	A	222	PASS	24	0,0,9,15	41	-99	1	2	NA	NA	NA	NA	NA	NA	NA	NA	NA	FALSE	NA	NA	NA	NA	NA	NA	0.1447884	NA	INTERGENIC(MODIFIER||||||||||1)	NA	NA	-
1	Chr01	75526049	NA	AA	AAAAACA	214	PASS	21	0,0,9,9	41	-88.5	1	2	NA	20,0.952381	NA	NA	NA	NA	NA	NA	NA	TRUE	NA	NA	NA	NA	NA	NA	0.09385853	NA	INTERGENIC(MODIFIER||||||||||1)	NA	NA	-
1	Chr01	75526096	NA	GTTTTTTTTTT	GTTTTTTTT	39.7	PASS	21	0,0,2,3	35	-49.5	1	2	NA	18,0.857143	NA	NA	NA	NA	NA	NA	NA	TRUE	NA	NA	NA	NA	NA	NA	0.0697023	NA	INTERGENIC(MODIFIER||||||||||1)	NA	NA	-
1	Chr01	75526168	NA	C	G	115	PASS	13	0,0,5,6	27	-60	1	2	NA	NA	NA	NA	NA	NA	NA	NA	NA	FALSE	NA	NA	NA	NA	NA	NA	0.06274049	NA	START_GAINED(LOW||||390|Sobic.001G484200|protein_coding|CODING|Sobic.001G484200.1.v3.1|1|1),START_GAINED(LOW||||390|Sobic.001G484200|protein_coding|CODING|Sobic.001G484200.2.v3.1|1|1),START_GAINED(LOW||||370|Sobic.001G484200|protein_coding|CODING|Sobic.001G484200.3.v3.1|1|1),UTR_5_PRIME(MODIFIER||336||390|Sobic.001G484200|protein_coding|CODING|Sobic.001G484200.1.v3.1|1|1),UTR_5_PRIME(MODIFIER||336||390|Sobic.001G484200|protein_coding|CODING|Sobic.001G484200.2.v3.1|1|1),UTR_5_PRIME(MODIFIER||336||370|Sobic.001G484200|protein_coding|CODING|Sobic.001G484200.3.v3.1|1|1)	NA	NA	-
1	Chr01	75526173	NA	A	C	123	PASS	13	0,0,6,6	30	-63	1	2	NA	NA	NA	NA	NA	NA	NA	NA	NA	FALSE	NA	NA	NA	NA	NA	NA	0.1262456	NA	UTR_5_PRIME(MODIFIER||331||390|Sobic.001G484200|protein_coding|CODING|Sobic.001G484200.1.v3.1|1|1),UTR_5_PRIME(MODIFIER||331||390|Sobic.001G484200|protein_coding|CODING|Sobic.001G484200.2.v3.1|1|1),UTR_5_PRIME(MODIFIER||331||370|Sobic.001G484200|protein_coding|CODING|Sobic.001G484200.3.v3.1|1|1)	NA	NA	-
1	Chr01	75526189	NA	T	A	105	PASS	17	0,0,6,7	31	-66	1	2	NA	NA	NA	NA	NA	NA	NA	NA	NA	FALSE	NA	NA	NA	NA	NA	NA	0.1526797	NA	UTR_5_PRIME(MODIFIER||315||390|Sobic.001G484200|protein_coding|CODING|Sobic.001G484200.1.v3.1|1|1),UTR_5_PRIME(MODIFIER||315||390|Sobic.001G484200|protein_coding|CODING|Sobic.001G484200.2.v3.1|1|1),UTR_5_PRIME(MODIFIER||315||370|Sobic.001G484200|protein_coding|CODING|Sobic.001G484200.3.v3.1|1|1)	NA	NA	-
1	Chr01	75526195	NA	C	G	153	PASS	17	0,0,6,8	32	-69	1	2	NA	NA	NA	NA	NA	NA	NA	NA	NA	FALSE	NA	NA	NA	NA	NA	NA	0.116147	NA	UTR_5_PRIME(MODIFIER||309||390|Sobic.001G484200|protein_coding|CODING|Sobic.001G484200.1.v3.1|1|1),UTR_5_PRIME(MODIFIER||309||390|Sobic.001G484200|protein_coding|CODING|Sobic.001G484200.2.v3.1|1|1),UTR_5_PRIME(MODIFIER||309||370|Sobic.001G484200|protein_coding|CODING|Sobic.001G484200.3.v3.1|1|1)	NA	NA	-
1	Chr01	75526240	NA	AGG	AG	214	PASS	17	0,0,8,9	39	-85.5	1	2	NA	17,1.000000	NA	NA	NA	NA	NA	NA	NA	TRUE	NA	NA	NA	NA	NA	NA	0.1208791	NA	UTR_5_PRIME(MODIFIER||262||390|Sobic.001G484200|protein_coding|CODING|Sobic.001G484200.1.v3.1|1|1),UTR_5_PRIME(MODIFIER||262||390|Sobic.001G484200|protein_coding|CODING|Sobic.001G484200.2.v3.1|1|1),UTR_5_PRIME(MODIFIER||262||370|Sobic.001G484200|protein_coding|CODING|Sobic.001G484200.3.v3.1|1|1)	NA	NA	-
1	Chr01	75526367	NA	CTATT	CT	214	PASS	21	0,0,11,10	46	-97.5	1	2	NA	21,1.000000	NA	NA	NA	NA	NA	NA	NA	TRUE	NA	NA	NA	NA	NA	NA	0.1065278	NA	INTRON(MODIFIER||||390|Sobic.001G484200|protein_coding|CODING|Sobic.001G484200.1.v3.1|1|1),INTRON(MODIFIER||||390|Sobic.001G484200|protein_coding|CODING|Sobic.001G484200.2.v3.1|1|1),INTRON(MODIFIER||||370|Sobic.001G484200|protein_coding|CODING|Sobic.001G484200.3.v3.1|1|1)	NA	NA	-
1	Chr01	75526418	NA	G	A	222	PASS	20	0,0,12,8	41	-87	1	2	NA	NA	NA	NA	NA	NA	NA	NA	NA	FALSE	NA	NA	NA	NA	NA	NA	0.1817816	NA	INTRON(MODIFIER||||390|Sobic.001G484200|protein_coding|CODING|Sobic.001G484200.1.v3.1|1|1),INTRON(MODIFIER||||390|Sobic.001G484200|protein_coding|CODING|Sobic.001G484200.2.v3.1|1|1),INTRON(MODIFIER||||370|Sobic.001G484200|protein_coding|CODING|Sobic.001G484200.3.v3.1|1|1)	NA	NA	-
1	Chr01	75526451	NA	GCCCC	GCCC	160	PASS	18	0,0,12,5	41	-85.5	1	2	NA	17,0.944444	NA	NA	NA	NA	NA	NA	NA	TRUE	NA	NA	NA	NA	NA	NA	0.1715505	NA	INTRON(MODIFIER||||390|Sobic.001G484200|protein_coding|CODING|Sobic.001G484200.1.v3.1|1|1),INTRON(MODIFIER||||390|Sobic.001G484200|protein_coding|CODING|Sobic.001G484200.2.v3.1|1|1),INTRON(MODIFIER||||370|Sobic.001G484200|protein_coding|CODING|Sobic.001G484200.3.v3.1|1|1)	NA	NA	-
1	Chr01	75526623	NA	C	T	222	PASS	25	0,0,12,13	46	-102	1	2	NA	NA	NA	NA	NA	NA	NA	NA	NA	FALSE	NA	NA	NA	NA	NA	NA	0.2405543	NA	INTRON(MODIFIER||||390|Sobic.001G484200|protein_coding|CODING|Sobic.001G484200.1.v3.1|2|1),INTRON(MODIFIER||||390|Sobic.001G484200|protein_coding|CODING|Sobic.001G484200.2.v3.1|2|1),INTRON(MODIFIER||||370|Sobic.001G484200|protein_coding|CODING|Sobic.001G484200.3.v3.1|2|1)	NA	NA	-
1	Chr01	75526670	NA	AGTGTG	AGTGTGTG	214	PASS	17	0,0,4,12	47	-82.5	1	2	NA	16,0.941176	NA	NA	NA	NA	NA	NA	NA	TRUE	NA	NA	NA	NA	NA	NA	0.1162466	NA	SPLICE_SITE_REGION(LOW||||390|Sobic.001G484200|protein_coding|CODING|Sobic.001G484200.1.v3.1|2|1),SPLICE_SITE_REGION(LOW||||390|Sobic.001G484200|protein_coding|CODING|Sobic.001G484200.2.v3.1|2|1),SPLICE_SITE_REGION(LOW||||370|Sobic.001G484200|protein_coding|CODING|Sobic.001G484200.3.v3.1|2|1),INTRON(MODIFIER||||390|Sobic.001G484200|protein_coding|CODING|Sobic.001G484200.1.v3.1|2|1),INTRON(MODIFIER||||390|Sobic.001G484200|protein_coding|CODING|Sobic.001G484200.2.v3.1|2|1),INTRON(MODIFIER||||370|Sobic.001G484200|protein_coding|CODING|Sobic.001G484200.3.v3.1|2|1)	NA	NA	-
1	Chr01	75526769	NA	GTTT	GTTTT	214	PASS	25	0,0,13,12	47	-110	1	2	NA	25,1.000000	NA	NA	NA	NA	NA	NA	NA	TRUE	NA	NA	NA	NA	NA	NA	0.2488435	NA	INTRON(MODIFIER||||390|Sobic.001G484200|protein_coding|CODING|Sobic.001G484200.1.v3.1|3|1),INTRON(MODIFIER||||390|Sobic.001G484200|protein_coding|CODING|Sobic.001G484200.2.v3.1|3|1),INTRON(MODIFIER||||370|Sobic.001G484200|protein_coding|CODING|Sobic.001G484200.3.v3.1|3|1)	NA	NA	-
1	Chr01	75526799	NA	C	G	222	PASS	26	0,0,13,12	47	-102	1	2	NA	NA	NA	NA	NA	NA	NA	NA	NA	FALSE	NA	NA	NA	NA	NA	NA	0.1881839	NA	INTRON(MODIFIER||||390|Sobic.001G484200|protein_coding|CODING|Sobic.001G484200.1.v3.1|3|1),INTRON(MODIFIER||||390|Sobic.001G484200|protein_coding|CODING|Sobic.001G484200.2.v3.1|3|1),INTRON(MODIFIER||||370|Sobic.001G484200|protein_coding|CODING|Sobic.001G484200.3.v3.1|3|1)	NA	NA	-
1	Chr01	75527028	NA	G	A	222	PASS	35	0,0,22,12	46	-129	1	2	NA	NA	NA	NA	NA	NA	NA	NA	NA	FALSE	NA	NA	NA	NA	NA	NA	0.09626272	NA	INTRON(MODIFIER||||390|Sobic.001G484200|protein_coding|CODING|Sobic.001G484200.1.v3.1|4|1),INTRON(MODIFIER||||390|Sobic.001G484200|protein_coding|CODING|Sobic.001G484200.2.v3.1|4|1),INTRON(MODIFIER||||370|Sobic.001G484200|protein_coding|CODING|Sobic.001G484200.3.v3.1|4|1)	NA	NA	-
1	Chr01	75527193	NA	CTTTTTTTTT	CTTTTTTTTTT	52.5	PASS	25	0,0,11,9	50	-94.5	1	2	NA	23,0.920000	NA	NA	NA	NA	NA	NA	NA	TRUE	NA	NA	NA	NA	NA	NA	0.1981819	NA	INTRON(MODIFIER||||390|Sobic.001G484200|protein_coding|CODING|Sobic.001G484200.1.v3.1|5|1),INTRON(MODIFIER||||390|Sobic.001G484200|protein_coding|CODING|Sobic.001G484200.2.v3.1|5|1),INTRON(MODIFIER||||370|Sobic.001G484200|protein_coding|CODING|Sobic.001G484200.3.v3.1|5|1)	NA	NA	-
1	Chr01	75527367	NA	T	C	222	PASS	31	0,0,14,16	46	-117	1	2	NA	NA	NA	NA	NA	NA	NA	NA	NA	FALSE	NA	NA	NA	NA	NA	NA	0.2271082	NA	NON_SYNONYMOUS_CODING(MODERATE|MISSENSE|Tcc/Ccc|S114P|390|Sobic.001G484200|protein_coding|CODING|Sobic.001G484200.1.v3.1|6|1),NON_SYNONYMOUS_CODING(MODERATE|MISSENSE|Tcc/Ccc|S114P|390|Sobic.001G484200|protein_coding|CODING|Sobic.001G484200.2.v3.1|6|1),NON_SYNONYMOUS_CODING(MODERATE|MISSENSE|Tcc/Ccc|S114P|370|Sobic.001G484200|protein_coding|CODING|Sobic.001G484200.3.v3.1|6|1)	NA	NA	-
1	Chr01	75527513	NA	C	G	222	PASS	35	0,0,15,19	46	-129	1	2	NA	NA	NA	NA	NA	NA	NA	NA	NA	FALSE	NA	NA	NA	NA	NA	NA	0.1985473	NA	INTRON(MODIFIER||||390|Sobic.001G484200|protein_coding|CODING|Sobic.001G484200.1.v3.1|6|1),INTRON(MODIFIER||||390|Sobic.001G484200|protein_coding|CODING|Sobic.001G484200.2.v3.1|6|1),INTRON(MODIFIER||||370|Sobic.001G484200|protein_coding|CODING|Sobic.001G484200.3.v3.1|6|1)	NA	NA	-
1	Chr01	75527692	NA	A	G	222	PASS	36	0,0,20,14	46	-129	1	2	NA	NA	NA	NA	NA	NA	NA	NA	NA	FALSE	NA	NA	NA	NA	NA	NA	0.198548	NA	INTRON(MODIFIER||||390|Sobic.001G484200|protein_coding|CODING|Sobic.001G484200.1.v3.1|6|1),INTRON(MODIFIER||||390|Sobic.001G484200|protein_coding|CODING|Sobic.001G484200.2.v3.1|6|1),INTRON(MODIFIER||||370|Sobic.001G484200|protein_coding|CODING|Sobic.001G484200.3.v3.1|6|1)	NA	NA	-
1	Chr01	75527922	NA	T	C	222	PASS	41	0,0,20,20	46	-147	1	2	NA	NA	NA	NA	NA	NA	NA	NA	NA	FALSE	NA	NA	NA	NA	NA	NA	0.3109216	NA	INTRON(MODIFIER||||390|Sobic.001G484200|protein_coding|CODING|Sobic.001G484200.1.v3.1|6|1),INTRON(MODIFIER||||390|Sobic.001G484200|protein_coding|CODING|Sobic.001G484200.2.v3.1|6|1),INTRON(MODIFIER||||370|Sobic.001G484200|protein_coding|CODING|Sobic.001G484200.3.v3.1|6|1)	NA	NA	-
1	Chr01	75528037	NA	T	C	222	PASS	34	0,0,14,19	46	-126	1	2	NA	NA	NA	NA	NA	NA	NA	NA	NA	FALSE	NA	NA	NA	NA	NA	NA	0.1989145	NA	NON_SYNONYMOUS_CODING(MODERATE|MISSENSE|Tgt/Cgt|C146R|390|Sobic.001G484200|protein_coding|CODING|Sobic.001G484200.1.v3.1|7|1),NON_SYNONYMOUS_CODING(MODERATE|MISSENSE|Tgt/Cgt|C146R|390|Sobic.001G484200|protein_coding|CODING|Sobic.001G484200.2.v3.1|7|1),NON_SYNONYMOUS_CODING(MODERATE|MISSENSE|Tgt/Cgt|C146R|370|Sobic.001G484200|protein_coding|CODING|Sobic.001G484200.3.v3.1|7|1)	NA	NA	-
1	Chr01	75528313	NA	C	T	222	PASS	36	0,0,14,22	46	-135	1	2	NA	NA	NA	NA	NA	NA	NA	NA	NA	FALSE	NA	NA	NA	NA	NA	NA	0.2877292	NA	INTRON(MODIFIER||||390|Sobic.001G484200|protein_coding|CODING|Sobic.001G484200.1.v3.1|8|1),INTRON(MODIFIER||||390|Sobic.001G484200|protein_coding|CODING|Sobic.001G484200.2.v3.1|8|1),INTRON(MODIFIER||||370|Sobic.001G484200|protein_coding|CODING|Sobic.001G484200.3.v3.1|8|1)	NA	NA	-
1	Chr01	75528592	NA	C	G	222	PASS	20	0,0,8,12	47	-87	1	2	NA	NA	NA	NA	NA	NA	NA	NA	NA	FALSE	NA	NA	NA	NA	NA	NA	0.1477482	NA	INTRON(MODIFIER||||390|Sobic.001G484200|protein_coding|CODING|Sobic.001G484200.1.v3.1|8|1),INTRON(MODIFIER||||390|Sobic.001G484200|protein_coding|CODING|Sobic.001G484200.2.v3.1|8|1),INTRON(MODIFIER||||370|Sobic.001G484200|protein_coding|CODING|Sobic.001G484200.3.v3.1|8|1)	NA	NA	-
1	Chr01	75528820	NA	G	A	175	PASS	9	0,0,3,5	46	-51	1	2	NA	NA	NA	NA	NA	NA	NA	NA	NA	FALSE	NA	NA	NA	NA	NA	NA	0.09640306	NA	INTRON(MODIFIER||||390|Sobic.001G484200|protein_coding|CODING|Sobic.001G484200.1.v3.1|8|1),INTRON(MODIFIER||||390|Sobic.001G484200|protein_coding|CODING|Sobic.001G484200.2.v3.1|8|1),INTRON(MODIFIER||||370|Sobic.001G484200|protein_coding|CODING|Sobic.001G484200.3.v3.1|8|1)	NA	NA	-
1	Chr01	75529009	NA	TC	TCATGC	214	PASS	25	0,0,15,5	44	-94.5	1	2	NA	20,0.800000	NA	NA	NA	NA	NA	NA	NA	TRUE	NA	NA	NA	NA	NA	NA	0.1974098	NA	INTRON(MODIFIER||||390|Sobic.001G484200|protein_coding|CODING|Sobic.001G484200.1.v3.1|8|1),INTRON(MODIFIER||||390|Sobic.001G484200|protein_coding|CODING|Sobic.001G484200.2.v3.1|8|1),INTRON(MODIFIER||||370|Sobic.001G484200|protein_coding|CODING|Sobic.001G484200.3.v3.1|8|1)	NA	NA	-
1	Chr01	75529052	NA	T	C	222	PASS	24	0,0,18,6	43	-99	1	2	NA	NA	NA	NA	NA	NA	NA	NA	NA	FALSE	NA	NA	NA	NA	NA	NA	0.2173195	NA	INTRON(MODIFIER||||390|Sobic.001G484200|protein_coding|CODING|Sobic.001G484200.1.v3.1|8|1),INTRON(MODIFIER||||390|Sobic.001G484200|protein_coding|CODING|Sobic.001G484200.2.v3.1|8|1),INTRON(MODIFIER||||370|Sobic.001G484200|protein_coding|CODING|Sobic.001G484200.3.v3.1|8|1)	NA	NA	-
1	Chr01	75529103	NA	G	C	222	PASS	30	0,0,23,6	43	-114	1	2	NA	NA	NA	NA	NA	NA	NA	NA	NA	FALSE	NA	NA	NA	NA	NA	NA	0.118281	NA	INTRON(MODIFIER||||390|Sobic.001G484200|protein_coding|CODING|Sobic.001G484200.1.v3.1|8|1),INTRON(MODIFIER||||390|Sobic.001G484200|protein_coding|CODING|Sobic.001G484200.2.v3.1|8|1),INTRON(MODIFIER||||370|Sobic.001G484200|protein_coding|CODING|Sobic.001G484200.3.v3.1|8|1)	NA	NA	-
1	Chr01	75529240	NA	T	G	222	PASS	36	0,0,19,15	46	-129	1	2	NA	NA	NA	NA	NA	NA	NA	NA	NA	FALSE	NA	NA	NA	NA	NA	NA	0.2552388	NA	INTRON(MODIFIER||||390|Sobic.001G484200|protein_coding|CODING|Sobic.001G484200.1.v3.1|9|1),INTRON(MODIFIER||||390|Sobic.001G484200|protein_coding|CODING|Sobic.001G484200.2.v3.1|9|1),INTRON(MODIFIER||||370|Sobic.001G484200|protein_coding|CODING|Sobic.001G484200.3.v3.1|9|1)	NA	NA	-
1	Chr01	75529566	NA	A	T	222	PASS	32	0,0,13,18	41	-120	1	2	NA	NA	NA	NA	NA	NA	NA	NA	NA	FALSE	NA	NA	NA	NA	NA	NA	0.2750847	NA	INTRON(MODIFIER||||390|Sobic.001G484200|protein_coding|CODING|Sobic.001G484200.1.v3.1|10|1),INTRON(MODIFIER||||390|Sobic.001G484200|protein_coding|CODING|Sobic.001G484200.2.v3.1|10|1),INTRON(MODIFIER||||370|Sobic.001G484200|protein_coding|CODING|Sobic.001G484200.3.v3.1|10|1)	NA	NA	-
1	Chr01	75529599	NA	G	A	222	PASS	34	0,0,13,20	41	-126	1	2	NA	NA	NA	NA	NA	NA	NA	NA	NA	FALSE	NA	NA	NA	NA	NA	NA	0.2967514	NA	INTRON(MODIFIER||||390|Sobic.001G484200|protein_coding|CODING|Sobic.001G484200.1.v3.1|10|1),INTRON(MODIFIER||||390|Sobic.001G484200|protein_coding|CODING|Sobic.001G484200.2.v3.1|10|1),INTRON(MODIFIER||||370|Sobic.001G484200|protein_coding|CODING|Sobic.001G484200.3.v3.1|10|1)	NA	NA	-
1	Chr01	75529845	NA	T	C	222	PASS	41	0,0,17,24	45	-150	1	2	NA	NA	NA	NA	NA	NA	NA	NA	NA	FALSE	NA	NA	NA	NA	NA	NA	0.245338	NA	INTRON(MODIFIER||||390|Sobic.001G484200|protein_coding|CODING|Sobic.001G484200.1.v3.1|11|1),INTRON(MODIFIER||||390|Sobic.001G484200|protein_coding|CODING|Sobic.001G484200.2.v3.1|11|1),INTRON(MODIFIER||||370|Sobic.001G484200|protein_coding|CODING|Sobic.001G484200.3.v3.1|11|1)	NA	NA	-
1	Chr01	75529977	NA	AA	AATGCACA	214	PASS	17	0,0,9,4	50	-73.5	1	2	NA	13,0.764706	NA	NA	NA	NA	NA	NA	NA	TRUE	NA	NA	NA	NA	NA	NA	0.08344006	NA	INTRON(MODIFIER||||370|Sobic.001G484200|protein_coding|CODING|Sobic.001G484200.3.v3.1|11|1),INTRON(MODIFIER||||390|Sobic.001G484200|protein_coding|CODING|Sobic.001G484200.1.v3.1|12|1),INTRON(MODIFIER||||390|Sobic.001G484200|protein_coding|CODING|Sobic.001G484200.2.v3.1|12|1)	NA	NA	-
1	Chr01	75530216	NA	C	T	222	PASS	14	0,0,7,7	47	-69	1	2	NA	NA	NA	NA	NA	NA	NA	NA	NA	FALSE	NA	NA	NA	NA	NA	NA	0.03266719	NA	INTRON(MODIFIER||||390|Sobic.001G484200|protein_coding|CODING|Sobic.001G484200.1.v3.1|13|1),INTRON(MODIFIER||||390|Sobic.001G484200|protein_coding|CODING|Sobic.001G484200.2.v3.1|13|1),INTRON(MODIFIER||||370|Sobic.001G484200|protein_coding|CODING|Sobic.001G484200.3.v3.1|12|1)	NA	NA	-
1	Chr01	75530403	NA	G	GGATGTGTTATT	214	PASS	19	0,0,7,11	47	-88.5	1	2	NA	18,0.947368	NA	NA	NA	NA	NA	NA	NA	TRUE	NA	NA	NA	NA	NA	NA	0.168489	NA	UTR_3_PRIME(MODIFIER||6||390|Sobic.001G484200|protein_coding|CODING|Sobic.001G484200.2.v3.1|14|1),UTR_3_PRIME(MODIFIER||6||370|Sobic.001G484200|protein_coding|CODING|Sobic.001G484200.3.v3.1|13|1),UTR_3_PRIME(MODIFIER||6||390|Sobic.001G484200|protein_coding|CODING|Sobic.001G484200.1.v3.1|14|1)	NA	NA	-
1	Chr01	75530463	NA	G	C	222	PASS	20	0,0,9,9	46	-81	1	2	NA	NA	NA	NA	NA	NA	NA	NA	NA	FALSE	NA	NA	NA	NA	NA	NA	0.1887541	NA	UTR_3_PRIME(MODIFIER||65||390|Sobic.001G484200|protein_coding|CODING|Sobic.001G484200.1.v3.1|14|1),INTRON(MODIFIER||||390|Sobic.001G484200|protein_coding|CODING|Sobic.001G484200.2.v3.1|14|1),INTRON(MODIFIER||||370|Sobic.001G484200|protein_coding|CODING|Sobic.001G484200.3.v3.1|13|1)	NA	NA	-
1	Chr01	75530481	NA	CTTTTTTTTT	CTTTTTTTTTTTTT	194	PASS	16	0,0,8,5	45	-67.5	1	2	NA	14,0.875000	NA	NA	NA	NA	NA	NA	NA	TRUE	NA	NA	NA	NA	NA	NA	0.03531038	NA	UTR_3_PRIME(MODIFIER||93||390|Sobic.001G484200|protein_coding|CODING|Sobic.001G484200.1.v3.1|14|1),INTRON(MODIFIER||||390|Sobic.001G484200|protein_coding|CODING|Sobic.001G484200.2.v3.1|14|1),INTRON(MODIFIER||||370|Sobic.001G484200|protein_coding|CODING|Sobic.001G484200.3.v3.1|13|1)	NA	NA	-
1	Chr01	75530649	NA	CA	CAA	214	PASS	23	0,0,10,12	48	-101	1	2	NA	23,1.000000	NA	NA	NA	NA	NA	NA	NA	TRUE	NA	NA	NA	NA	NA	NA	0.1776995	NA	UTR_3_PRIME(MODIFIER||253||390|Sobic.001G484200|protein_coding|CODING|Sobic.001G484200.1.v3.1|14|1),UTR_3_PRIME(MODIFIER||253||390|Sobic.001G484200|protein_coding|CODING|Sobic.001G484200.2.v3.1|15|1),UTR_3_PRIME(MODIFIER||253||370|Sobic.001G484200|protein_coding|CODING|Sobic.001G484200.3.v3.1|14|1)	NA	NA	-
1	Chr01	75530728	NA	C	A	222	PASS	27	0,0,17,7	46	-99	1	2	NA	NA	NA	NA	NA	NA	NA	NA	NA	FALSE	NA	NA	NA	NA	NA	NA	0.2336732	NA	UTR_3_PRIME(MODIFIER||330||390|Sobic.001G484200|protein_coding|CODING|Sobic.001G484200.1.v3.1|14|1),UTR_3_PRIME(MODIFIER||330||390|Sobic.001G484200|protein_coding|CODING|Sobic.001G484200.2.v3.1|15|1),UTR_3_PRIME(MODIFIER||330||370|Sobic.001G484200|protein_coding|CODING|Sobic.001G484200.3.v3.1|14|1),UTR_3_PRIME(MODIFIER||360||240|Sobic.001G484300|protein_coding|CODING|Sobic.001G484300.1.v3.1|3|1)	NA	NA	-
1	Chr01	75530945	NA	T	C	71	PASS	3	0,0,1,2	40	-36	1	2	NA	NA	NA	NA	NA	NA	NA	NA	NA	FALSE	NA	NA	NA	NA	NA	NA	0.02309944	NA	UTR_3_PRIME(MODIFIER||143||240|Sobic.001G484300|protein_coding|CODING|Sobic.001G484300.1.v3.1|3|1)	NA	NA	-
1	Chr01	75530946	NA	T	G	71	PASS	3	0,0,1,2	40	-36	1	2	NA	NA	NA	NA	NA	NA	NA	NA	NA	FALSE	NA	NA	NA	NA	NA	NA	0.0257087	NA	UTR_3_PRIME(MODIFIER||142||240|Sobic.001G484300|protein_coding|CODING|Sobic.001G484300.1.v3.1|3|1)	NA	NA	-
1	Chr01	75530962	NA	G	A	7.77	Qual	5	0,0,1,2	14	-36	1	2	NA	NA	NA	NA	NA	NA	NA	NA	NA	FALSE	NA	NA	NA	NA	NA	NA	0.03277706	NA	UTR_3_PRIME(MODIFIER||126||240|Sobic.001G484300|protein_coding|CODING|Sobic.001G484300.1.v3.1|3|1)	NA	NA	-
1	Chr01	75530989	NA	G	C	136	PASS	11	0,0,3,6	29	-54	1	2	NA	NA	NA	NA	NA	NA	NA	NA	NA	FALSE	NA	NA	NA	NA	NA	NA	0.01215454	NA	UTR_3_PRIME(MODIFIER||99||240|Sobic.001G484300|protein_coding|CODING|Sobic.001G484300.1.v3.1|3|1)	NA	NA	-
1	Chr01	75531025	NA	A	G	222	PASS	15	0,0,6,8	33	-69	1	2	NA	NA	NA	NA	NA	NA	NA	NA	NA	FALSE	NA	NA	NA	NA	NA	NA	0.1447714	NA	UTR_3_PRIME(MODIFIER||63||240|Sobic.001G484300|protein_coding|CODING|Sobic.001G484300.1.v3.1|3|1)	NA	NA	-
1	Chr01	75531060	NA	C	T	222	PASS	20	0,0,10,10	34	-87	1	2	NA	NA	NA	NA	NA	NA	NA	NA	NA	FALSE	NA	NA	NA	NA	NA	NA	0.1802297	NA	UTR_3_PRIME(MODIFIER||28||240|Sobic.001G484300|protein_coding|CODING|Sobic.001G484300.1.v3.1|3|1)	NA	NA	-
1	Chr01	75531177	NA	A	G	222	PASS	21	0,0,11,10	39	-90	1	2	NA	NA	NA	NA	NA	NA	NA	NA	NA	FALSE	NA	NA	NA	NA	NA	NA	0.1865902	NA	NON_SYNONYMOUS_CODING(MODERATE|MISSENSE|Tcg/Ccg|S212P|240|Sobic.001G484300|protein_coding|CODING|Sobic.001G484300.1.v3.1|3|1)	NA	NA	-
1	Chr01	75531185	NA	A	G	222	PASS	20	0,0,10,10	39	-87	1	2	NA	NA	NA	NA	NA	NA	NA	NA	NA	FALSE	NA	NA	NA	NA	NA	NA	0.1947947	NA	NON_SYNONYMOUS_CODING(MODERATE|MISSENSE|cTg/cCg|L209P|240|Sobic.001G484300|protein_coding|CODING|Sobic.001G484300.1.v3.1|3|1)	NA	NA	-
1	Chr01	75531381	NA	C	T	222	PASS	22	0,0,8,12	44	-87	1	2	NA	NA	NA	NA	NA	NA	NA	NA	NA	FALSE	NA	NA	NA	NA	NA	NA	0.01624407	NA	INTRON(MODIFIER||||240|Sobic.001G484300|protein_coding|CODING|Sobic.001G484300.1.v3.1|2|1)	NA	NA	-
1	Chr01	75531439	NA	T	A	222	PASS	27	1,0,10,11	44	-78	1	2	NA	NA	NA	NA	NA	NA	NA	NA	1,1,0.088,0.3	FALSE	NA	NA	NA	NA	-0.7881104	NA	0.1013547	NA	INTRON(MODIFIER||||240|Sobic.001G484300|protein_coding|CODING|Sobic.001G484300.1.v3.1|2|1)	NA	NA	-
1	Chr01	75531639	NA	GTTTTTTTTT	GTTTTTTTT	58.5	PASS	24	0,0,10,11	49	-97.5	1	2	NA	21,0.875000	NA	NA	NA	NA	NA	NA	NA	TRUE	NA	NA	NA	NA	NA	NA	0.1699724	NA	INTRON(MODIFIER||||240|Sobic.001G484300|protein_coding|CODING|Sobic.001G484300.1.v3.1|2|1)	NA	NA	-
1	Chr01	75531730	NA	C	A	222	PASS	16	0,0,12,3	47	-72	1	2	NA	NA	NA	NA	NA	NA	NA	NA	NA	FALSE	NA	NA	NA	NA	NA	NA	0.1530134	NA	INTRON(MODIFIER||||240|Sobic.001G484300|protein_coding|CODING|Sobic.001G484300.1.v3.1|2|1)	NA	NA	-
1	Chr01	75532173	NA	T	C	222	PASS	19	0,0,10,9	46	-84	1	2	NA	NA	NA	NA	NA	NA	NA	NA	NA	FALSE	NA	NA	NA	NA	NA	NA	0.1923393	NA	NON_SYNONYMOUS_CODING(MODERATE|MISSENSE|Acc/Gcc|T44A|240|Sobic.001G484300|protein_coding|CODING|Sobic.001G484300.1.v3.1|1|1)	NA	NA	-
1	Chr01	75532599	NA	ATTTTTTTT	ATTTTTTTTT	53.5	PASS	23	0,0,13,7	50	-94.5	1	2	NA	21,0.913043	NA	NA	NA	NA	NA	NA	NA	TRUE	NA	NA	NA	NA	NA	NA	0.1230813	NA	INTERGENIC(MODIFIER||||||||||1)	NA	NA	-
1	Chr01	75533064	NA	A	G	222	PASS	46	0,0,30,16	42	-165	1	2	NA	NA	NA	NA	NA	NA	NA	NA	NA	FALSE	NA	NA	NA	NA	NA	NA	0.3273476	NA	INTERGENIC(MODIFIER||||||||||1)	NA	NA	-
1	Chr01	75533104	NA	G	A	222	PASS	42	0,0,23,17	42	-147	1	2	NA	NA	NA	NA	NA	NA	NA	NA	NA	FALSE	NA	NA	NA	NA	NA	NA	0.1218747	NA	INTERGENIC(MODIFIER||||||||||1)	NA	NA	-
1	Chr01	75533646	NA	G	A	222	PASS	32	0,0,17,15	45	-123	1	2	NA	NA	NA	NA	NA	NA	NA	NA	NA	FALSE	NA	NA	NA	NA	NA	NA	0.1210855	NA	INTERGENIC(MODIFIER||||||||||1)	NA	NA	-
1	Chr01	75533748	NA	A	G	222	PASS	30	0,0,22,8	45	-117	1	2	NA	NA	NA	NA	NA	NA	NA	NA	NA	FALSE	NA	NA	NA	NA	NA	NA	0.2766323	NA	INTERGENIC(MODIFIER||||||||||1)	NA	NA	-
1	Chr01	75533830	NA	TTG	T	171	PASS	33	0,0,20,12	46	-131	1	2	NA	32,0.969697	NA	NA	NA	NA	NA	NA	NA	TRUE	NA	NA	NA	NA	NA	NA	0.269911	NA	INTERGENIC(MODIFIER||||||||||1)	NA	NA	-
1	Chr01	75533899	NA	C	T	222	PASS	33	0,0,15,17	46	-123	1	2	NA	NA	NA	NA	NA	NA	NA	NA	NA	FALSE	NA	NA	NA	NA	NA	NA	0.04864626	NA	INTERGENIC(MODIFIER||||||||||1)	NA	NA	-
1	Chr01	75534429	NA	C	T	222	PASS	30	0,0,14,16	47	-117	1	2	NA	NA	NA	NA	NA	NA	NA	NA	NA	FALSE	NA	NA	NA	NA	NA	NA	0.1558701	NA	INTERGENIC(MODIFIER||||||||||1)	NA	NA	-
1	Chr01	75534825	NA	T	G	222	PASS	21	0,0,5,15	45	-87	1	2	NA	NA	NA	NA	NA	NA	NA	NA	NA	FALSE	NA	NA	NA	NA	NA	NA	0.1230812	NA	INTERGENIC(MODIFIER||||||||||1)	NA	NA	-
1	Chr01	75534953	NA	GTAC	GTACATAAGTTATATAC	214	PASS	17	0,0,8,7	47	-79.5	1	2	NA	11,0.647059	NA	NA	NA	NA	NA	NA	NA	TRUE	NA	NA	NA	NA	NA	NA	0.03672446	NA	INTERGENIC(MODIFIER||||||||||1)	NA	NA	-
1	Chr01	75535105	NA	TAAAAAAAA	TAAAAAAAAAA	177	PASS	23	0,0,10,7	49	-85.5	1	2	NA	16,0.695652	NA	NA	NA	NA	NA	NA	NA	TRUE	NA	NA	NA	NA	NA	NA	0.1782992	NA	INTERGENIC(MODIFIER||||||||||1)	NA	NA	-
1	Chr01	75535211	NA	G	A	222	PASS	13	0,0,6,7	42	-66	1	2	NA	NA	NA	NA	NA	NA	NA	NA	NA	FALSE	NA	NA	NA	NA	NA	NA	0.1198457	NA	INTERGENIC(MODIFIER||||||||||1)	NA	NA	-
1	Chr01	75535232	NA	TAAAAAAAA	TAAAAAAAAA	67.5	PASS	19	0,0,7,11	44	-88.5	1	2	NA	17,0.894737	NA	NA	NA	NA	NA	NA	NA	TRUE	NA	NA	NA	NA	NA	NA	0.1781258	NA	INTERGENIC(MODIFIER||||||||||1)	NA	NA	-
1	Chr01	75535250	NA	A	G	222	SnpGap	19	0,0,7,11	43	-81	1	2	NA	NA	NA	NA	NA	NA	NA	NA	NA	FALSE	NA	NA	NA	NA	NA	NA	0.1103649	NA	INTERGENIC(MODIFIER||||||||||1)	NA	NA	-
1	Chr01	75535278	NA	AATGTTCGTGAAACAGTGGCGTCAGTCACGCTTCA	AA	214	PASS	15	0,0,6,8	44	-76.5	1	2	NA	14,0.933333	NA	NA	NA	NA	NA	NA	NA	TRUE	NA	NA	NA	NA	NA	NA	0.008025454	NA	INTERGENIC(MODIFIER||||||||||1)	NA	NA	-
1	Chr01	75535604	NA	C	A	222	PASS	18	0,0,2,16	45	-81	1	2	NA	NA	NA	NA	NA	NA	NA	NA	NA	FALSE	NA	NA	NA	NA	NA	NA	0.1729545	NA	INTERGENIC(MODIFIER||||||||||1)	NA	NA	-
1	Chr01	75535672	NA	CGCCT	C	214	PASS	14	0,0,4,8	49	-70.5	1	2	NA	11,0.785714	NA	NA	NA	NA	NA	NA	NA	TRUE	NA	NA	NA	NA	NA	NA	0.1303401	NA	UTR_5_PRIME(MODIFIER||149||900|Sobic.001G484400|protein_coding|CODING|Sobic.001G484400.1.v3.1|1|1)	NA	NA	-
1	Chr01	75537097	NA	T	G	222	PASS	22	0,0,13,9	46	-93	1	2	NA	NA	NA	NA	NA	NA	NA	NA	NA	FALSE	NA	NA	NA	NA	NA	NA	0.08178079	NA	SYNONYMOUS_CODING(LOW|SILENT|ccT/ccG|P280|900|Sobic.001G484400|protein_coding|CODING|Sobic.001G484400.1.v3.1|4|1)	NA	NA	-
1	Chr01	75539465	NA	T	G	222	PASS	33	0,0,23,7	44	-117	1	2	NA	NA	NA	NA	NA	NA	NA	NA	NA	FALSE	NA	NA	NA	NA	NA	NA	0.08207551	NA	INTRON(MODIFIER||||900|Sobic.001G484400|protein_coding|CODING|Sobic.001G484400.1.v3.1|11|1)	NA	NA	-
1	Chr01	75540929	NA	C	G	222	PASS	32	0,0,18,14	47	-123	1	2	NA	NA	NA	NA	NA	NA	NA	NA	NA	FALSE	NA	NA	NA	NA	NA	NA	0.2294289	NA	INTRON(MODIFIER||||900|Sobic.001G484400|protein_coding|CODING|Sobic.001G484400.1.v3.1|14|1)	NA	NA	-
1	Chr01	75541143	NA	G	T	222	PASS	22	0,0,14,6	45	-87	1	2	NA	NA	NA	NA	NA	NA	NA	NA	NA	FALSE	NA	NA	NA	NA	NA	NA	0.09989185	NA	INTRON(MODIFIER||||900|Sobic.001G484400|protein_coding|CODING|Sobic.001G484400.1.v3.1|15|1)	NA	NA	-
1	Chr01	75541592	NA	G	T	222	PASS	23	0,0,11,12	47	-96	1	2	NA	NA	NA	NA	NA	NA	NA	NA	NA	FALSE	NA	NA	NA	NA	NA	NA	0.2082479	NA	UTR_3_PRIME(MODIFIER||64||900|Sobic.001G484400|protein_coding|CODING|Sobic.001G484400.1.v3.1|17|1)	NA	NA	-
1	Chr01	75541686	NA	C	CA	214	PASS	24	0,0,10,13	48	-104	1	2	NA	23,0.958333	NA	NA	NA	NA	NA	NA	NA	TRUE	NA	NA	NA	NA	NA	NA	0.1772844	NA	UTR_3_PRIME(MODIFIER||159||900|Sobic.001G484400|protein_coding|CODING|Sobic.001G484400.1.v3.1|17|1)	NA	NA	-
1	Chr01	75541764	NA	G	A	222	PASS	25	0,0,9,16	39	-102	1	2	NA	NA	NA	NA	NA	NA	NA	NA	NA	FALSE	NA	NA	NA	NA	NA	NA	0.1042679	NA	UTR_3_PRIME(MODIFIER||236||900|Sobic.001G484400|protein_coding|CODING|Sobic.001G484400.1.v3.1|17|1)	NA	NA	-
1	Chr01	75541812	NA	G	GT	110	PASS	15	0,0,4,8	32	-70.5	1	2	NA	15,1.000000	NA	NA	NA	NA	NA	NA	NA	TRUE	NA	NA	NA	NA	NA	NA	0.02297296	NA	UTR_3_PRIME(MODIFIER||285||900|Sobic.001G484400|protein_coding|CODING|Sobic.001G484400.1.v3.1|17|1)	NA	NA	-
1	Chr01	75541840	NA	C	A	198	PASS	13	0,0,5,8	30	-66	1	2	NA	NA	NA	NA	NA	NA	NA	NA	NA	FALSE	NA	NA	NA	NA	NA	NA	0.1114447	NA	UTR_3_PRIME(MODIFIER||312||900|Sobic.001G484400|protein_coding|CODING|Sobic.001G484400.1.v3.1|17|1)	NA	NA	-
1	Chr01	75541854	NA	T	C	163	PASS	12	0,0,5,7	27	-63	1	2	NA	NA	NA	NA	NA	NA	NA	NA	NA	FALSE	NA	NA	NA	NA	NA	NA	0.1372645	NA	UTR_3_PRIME(MODIFIER||326||900|Sobic.001G484400|protein_coding|CODING|Sobic.001G484400.1.v3.1|17|1)	NA	NA	-
1	Chr01	75541864	NA	G	A	31	PASS	9	0,2,3,3	25	-6.96	0.502	1	NA	NA	NA	NA	NA	NA	NA	NA	0.46,1,0.2,1	FALSE	NA	NA	NA	NA	-1.621514	NA	0.1051782	NA	UTR_3_PRIME(MODIFIER||336||900|Sobic.001G484400|protein_coding|CODING|Sobic.001G484400.1.v3.1|17|1)	NA	NA	-
1	Chr01	75541866	NA	T	G	41	PASS	8	0,2,3,3	25	-7.78	0.5025	1	NA	NA	NA	NA	NA	NA	NA	NA	0.46,1,0.2,1	FALSE	NA	NA	NA	NA	-1.621514	NA	0.09968024	NA	UTR_3_PRIME(MODIFIER||338||900|Sobic.001G484400|protein_coding|CODING|Sobic.001G484400.1.v3.1|17|1)	NA	NA	-
1	Chr01	75541896	NA	G	A	62.3	PASS	6	0,0,1,4	26	-42	1	2	NA	NA	NA	NA	NA	NA	NA	NA	NA	FALSE	NA	NA	NA	NA	NA	NA	0.04256416	NA	UTR_3_PRIME(MODIFIER||368||900|Sobic.001G484400|protein_coding|CODING|Sobic.001G484400.1.v3.1|17|1)	NA	NA	-
1	Chr01	75541965	NA	G	T	222	PASS	15	0,0,7,6	41	-66	1	2	NA	NA	NA	NA	NA	NA	NA	NA	NA	FALSE	NA	NA	NA	NA	NA	NA	0.126535	NA	INTERGENIC(MODIFIER||||||||||1)	NA	NA	-
1	Chr01	75543363	NA	GGTTGACTTCTCAAAAAATG	GG	214	PASS	28	0,0,13,12	50	-110	1	2	NA	25,0.892857	NA	NA	NA	NA	NA	NA	NA	TRUE	NA	NA	NA	NA	NA	NA	0.0007311635	NA	INTERGENIC(MODIFIER||||||||||1)	NA	NA	-
1	Chr01	75543697	NA	CC	CCAC	182	PASS	6	0,0,3,3	44	-52.5	1	2	NA	6,1.000000	NA	NA	NA	NA	NA	NA	NA	TRUE	NA	NA	NA	NA	NA	NA	0.01944668	NA	INTERGENIC(MODIFIER||||||||||1)	NA	NA	-
1	Chr01	75543764	NA	C	CA	214	PASS	12	0,0,3,8	47	-67.5	1	2	NA	11,0.916667	NA	NA	NA	NA	NA	NA	NA	TRUE	NA	NA	NA	NA	NA	NA	0.02090664	NA	INTERGENIC(MODIFIER||||||||||1)	NA	NA	-
1	Chr01	75544055	NA	GACACA	GACA	214	PASS	22	0,0,7,12	50	-91.5	1	2	NA	19,0.863636	NA	NA	NA	NA	NA	NA	NA	TRUE	NA	NA	NA	NA	NA	NA	0.1744334	NA	INTERGENIC(MODIFIER||||||||||1)	NA	NA	-
1	Chr01	75544282	NA	T	C	222	PASS	17	0,0,10,6	47	-75	1	2	NA	NA	NA	NA	NA	NA	NA	NA	NA	FALSE	NA	NA	NA	NA	NA	NA	0.1018802	NA	INTERGENIC(MODIFIER||||||||||1)	NA	NA	-
1	Chr01	75544838	NA	C	G	222	PASS	19	0,0,6,11	46	-78	1	2	NA	NA	NA	NA	NA	NA	NA	NA	NA	FALSE	NA	NA	NA	NA	NA	NA	0.1717228	NA	SYNONYMOUS_CODING(LOW|SILENT|ccC/ccG|P184|668|Sobic.001G484600|protein_coding|CODING|Sobic.001G484600.1.v3.1|1|1)	NA	NA	-
1	Chr01	75545049	NA	G	C	36.1	PASS	7	0,0,4,2	44	-45	1	2	NA	NA	NA	NA	NA	NA	NA	NA	NA	FALSE	NA	NA	NA	NA	NA	NA	0.03120048	NA	NON_SYNONYMOUS_CODING(MODERATE|MISSENSE|Gca/Cca|A255P|668|Sobic.001G484600|protein_coding|CODING|Sobic.001G484600.1.v3.1|1|1)	NA	NA	-
1	Chr01	75545051	NA	A	T	42.1	PASS	7	0,0,4,2	44	-45	1	2	NA	NA	NA	NA	NA	NA	NA	NA	NA	FALSE	NA	NA	NA	NA	NA	NA	0.02709944	NA	SYNONYMOUS_CODING(LOW|SILENT|gcA/gcT|A255|668|Sobic.001G484600|protein_coding|CODING|Sobic.001G484600.1.v3.1|1|1)	NA	NA	-
1	Chr01	75545063	NA	C	T	158	PASS	8	0,0,5,2	44	-48	1	2	NA	NA	NA	NA	NA	NA	NA	NA	NA	FALSE	NA	NA	NA	NA	NA	NA	0.02828787	NA	SYNONYMOUS_CODING(LOW|SILENT|ccC/ccT|P259|668|Sobic.001G484600|protein_coding|CODING|Sobic.001G484600.1.v3.1|1|1)	NA	NA	-
1	Chr01	75545079	NA	T	C	180	PASS	9	0,0,6,2	44	-51	1	2	NA	NA	NA	NA	NA	NA	NA	NA	NA	FALSE	NA	NA	NA	NA	NA	NA	0.04923761	NA	NON_SYNONYMOUS_CODING(MODERATE|MISSENSE|Tcg/Ccg|S265P|668|Sobic.001G484600|protein_coding|CODING|Sobic.001G484600.1.v3.1|1|1)	NA	NA	-
1	Chr01	75546998	NA	C	T	222	PASS	27	0,0,17,10	46	-108	1	2	NA	NA	NA	NA	NA	NA	NA	NA	NA	FALSE	NA	NA	NA	NA	NA	NA	0.1333663	NA	INTERGENIC(MODIFIER||||||||||1)	NA	NA	-
1	Chr01	75547018	NA	GTTTTTTTTTT	GTTTTTTTTT	35.5	PASS	25	0,0,12,7	47	-91.5	1	2	NA	21,0.840000	NA	NA	NA	NA	NA	NA	NA	TRUE	NA	NA	NA	NA	NA	NA	0.1918267	NA	INTERGENIC(MODIFIER||||||||||1)	NA	NA	-
1	Chr01	75547723	NA	G	C	222	PASS	34	0,0,21,13	46	-129	1	2	NA	NA	NA	NA	NA	NA	NA	NA	NA	FALSE	NA	NA	NA	NA	NA	NA	0.301332	NA	INTERGENIC(MODIFIER||||||||||1)	NA	NA	-
1	Chr01	75547734	NA	CT	C	214	PASS	34	0,0,19,12	47	-128	1	2	NA	31,0.911765	NA	NA	NA	NA	NA	NA	NA	TRUE	NA	NA	NA	NA	NA	NA	0.2862853	NA	INTERGENIC(MODIFIER||||||||||1)	NA	NA	-
1	Chr01	75547940	NA	G	A	222	PASS	23	0,0,9,12	46	-90	1	2	NA	NA	NA	NA	NA	NA	NA	NA	NA	FALSE	NA	NA	NA	NA	NA	NA	0.1838174	NA	INTERGENIC(MODIFIER||||||||||1)	NA	NA	-
1	Chr01	75548095	NA	T	C	222	PASS	26	0,0,12,13	38	-102	1	2	NA	NA	NA	NA	NA	NA	NA	NA	NA	FALSE	NA	NA	NA	NA	NA	NA	0.1804183	NA	INTERGENIC(MODIFIER||||||||||1)	NA	NA	-
1	Chr01	75548098	NA	G	A	222	PASS	26	0,0,12,13	38	-102	1	2	NA	NA	NA	NA	NA	NA	NA	NA	NA	FALSE	NA	NA	NA	NA	NA	NA	0.1622666	NA	INTERGENIC(MODIFIER||||||||||1)	NA	NA	-
1	Chr01	75548210	NA	A	G	222	PASS	43	0,0,15,28	43	-156	1	2	NA	NA	NA	NA	NA	NA	NA	NA	NA	FALSE	NA	NA	NA	NA	NA	NA	0.2566198	NA	INTERGENIC(MODIFIER||||||||||1)	NA	NA	-
1	Chr01	75548329	NA	C	T	222	PASS	23	0,0,15,6	32	-90	1	2	NA	NA	NA	NA	NA	NA	NA	NA	NA	FALSE	NA	NA	NA	NA	NA	NA	0.1739415	NA	INTERGENIC(MODIFIER||||||||||1)	NA	NA	-
1	Chr01	75548340	NA	C	G	222	PASS	25	0,0,18,7	34	-102	1	2	NA	NA	NA	NA	NA	NA	NA	NA	NA	FALSE	NA	NA	NA	NA	NA	NA	0.2023816	NA	INTERGENIC(MODIFIER||||||||||1)	NA	NA	-
1	Chr01	75548390	NA	A	G	222	PASS	28	0,0,18,9	39	-108	1	2	NA	NA	NA	NA	NA	NA	NA	NA	NA	FALSE	NA	NA	NA	NA	NA	NA	0.2417455	NA	INTERGENIC(MODIFIER||||||||||1)	NA	NA	-
1	Chr01	75548616	NA	T	C	222	PASS	16	0,0,6,10	46	-75	1	2	NA	NA	NA	NA	NA	NA	NA	NA	NA	FALSE	NA	NA	NA	NA	NA	NA	0.1783306	NA	INTERGENIC(MODIFIER||||||||||1)	NA	NA	-
1	Chr01	75548855	NA	G	A	222	PASS	22	0,0,9,11	46	-87	1	2	NA	NA	NA	NA	NA	NA	NA	NA	NA	FALSE	NA	NA	NA	NA	NA	NA	0.06979926	NA	INTERGENIC(MODIFIER||||||||||1)	NA	NA	-
1	Chr01	75549048	NA	G	C	222	PASS	20	0,0,6,14	39	-87	1	2	NA	NA	NA	NA	NA	NA	NA	NA	NA	FALSE	NA	NA	NA	NA	NA	NA	0.1963213	NA	INTERGENIC(MODIFIER||||||||||1)	NA	NA	-
1	Chr01	75549052	NA	G	C	222	PASS	20	0,0,6,14	39	-87	1	2	NA	NA	NA	NA	NA	NA	NA	NA	NA	FALSE	NA	NA	NA	NA	NA	NA	0.197463	NA	INTERGENIC(MODIFIER||||||||||1)	NA	NA	-
1	Chr01	75549477	NA	G	A	222	PASS	18	0,0,10,8	47	-81	1	2	NA	NA	NA	NA	NA	NA	NA	NA	NA	FALSE	NA	NA	NA	NA	NA	NA	0.1706816	NA	INTERGENIC(MODIFIER||||||||||1)	NA	NA	-
1	Chr01	75549713	NA	T	A	222	PASS	19	0,0,8,11	43	-84	1	2	NA	NA	NA	NA	NA	NA	NA	NA	NA	FALSE	NA	NA	NA	NA	NA	NA	0.1920061	NA	UTR_3_PRIME(MODIFIER||779||374|Sobic.001G484700|protein_coding|CODING|Sobic.001G484700.1.v3.1|7|1)	NA	NA	-
1	Chr01	75549762	NA	A	C	222	PASS	22	0,0,11,9	43	-87	1	2	NA	NA	NA	NA	NA	NA	NA	NA	NA	FALSE	NA	NA	NA	NA	NA	NA	0.08210167	NA	UTR_3_PRIME(MODIFIER||730||374|Sobic.001G484700|protein_coding|CODING|Sobic.001G484700.1.v3.1|7|1)	NA	NA	-
1	Chr01	75551213	NA	G	A	222	PASS	18	0,0,10,7	46	-78	1	2	NA	NA	NA	NA	NA	NA	NA	NA	NA	FALSE	NA	NA	NA	NA	NA	NA	0.1668269	NA	INTRON(MODIFIER||||374|Sobic.001G484700|protein_coding|CODING|Sobic.001G484700.1.v3.1|4|1)	NA	NA	-
1	Chr01	75551946	NA	G	A	222	PASS	31	0,0,8,22	47	-117	1	2	NA	NA	NA	NA	NA	NA	NA	NA	NA	FALSE	NA	NA	NA	NA	NA	NA	0.2373995	NA	INTRON(MODIFIER||||374|Sobic.001G484700|protein_coding|CODING|Sobic.001G484700.1.v3.1|1|1)	NA	NA	-
1	Chr01	75553178	NA	G	A	222	PASS	30	0,0,13,15	48	-108	1	2	NA	NA	NA	NA	NA	NA	NA	NA	NA	FALSE	NA	NA	NA	NA	NA	NA	0.008431061	NA	INTERGENIC(MODIFIER||||||||||1)	NA	NA	-
1	Chr01	75553448	NA	C	T	222	PASS	30	0,0,10,19	46	-114	1	2	NA	NA	NA	NA	NA	NA	NA	NA	NA	FALSE	NA	NA	NA	NA	NA	NA	0.1325374	NA	INTERGENIC(MODIFIER||||||||||1)	NA	NA	-
1	Chr01	75554201	NA	G	A	222	PASS	21	0,0,13,7	46	-87	1	2	NA	NA	NA	NA	NA	NA	NA	NA	NA	FALSE	NA	NA	NA	NA	NA	NA	0.1815908	NA	SPLICE_SITE_REGION(LOW||||306|Sobic.001G484800|protein_coding|CODING|Sobic.001G484800.1.v3.1|6|1),INTRON(MODIFIER||||306|Sobic.001G484800|protein_coding|CODING|Sobic.001G484800.1.v3.1|6|1)	NA	NA	-
1	Chr01	75555283	NA	A	C	222	PASS	32	1,0,14,17	47	-106	1	2	NA	NA	NA	NA	NA	NA	NA	NA	0.47,1,0.0058,0.3	FALSE	NA	NA	NA	NA	-0.5415304	NA	0.1960798	NA	INTRON(MODIFIER||||306|Sobic.001G484800|protein_coding|CODING|Sobic.001G484800.1.v3.1|2|1)	NA	NA	-
1	Chr01	75556761	NA	A	G	222	PASS	13	0,0,5,8	45	-66	1	2	NA	NA	NA	NA	NA	NA	NA	NA	NA	FALSE	NA	NA	NA	NA	NA	NA	0.1335574	NA	UTR_5_PRIME(MODIFIER||308||306|Sobic.001G484800|protein_coding|CODING|Sobic.001G484800.1.v3.1|1|1)	NA	NA	-
1	Chr01	75556898	NA	A	G	222	PASS	13	0,0,5,8	47	-66	1	2	NA	NA	NA	NA	NA	NA	NA	NA	NA	FALSE	NA	NA	NA	NA	NA	NA	0.1556693	NA	INTERGENIC(MODIFIER||||||||||1)	NA	NA	-
1	Chr01	75557208	NA	TCCCCCCCCC	TCCCCCCCC	13.8	PASS	8	0,0,3,3	50	-52.5	1	2	NA	7,0.875000	NA	NA	NA	NA	NA	NA	NA	TRUE	NA	NA	NA	NA	NA	NA	0.09462859	NA	INTERGENIC(MODIFIER||||||||||1)	NA	NA	-
1	Chr01	75557535	NA	CG	CGAGAGAGAGAG,CGAGAGAGAG	91.4	PASS	11	0,0,4,1	50	-43.5	1	2	NA	5,0.454545	NA	NA	NA	NA	NA	NA	NA	TRUE	NA	NA	NA	NA	NA	NA	0.09080737	NA	INTERGENIC(MODIFIER||||||||||1),INTERGENIC(MODIFIER||||||||||2)	NA	NA	-
1	Chr01	75557658	NA	G	A	222	PASS	26	0,0,18,7	42	-102	1	2	NA	NA	NA	NA	NA	NA	NA	NA	NA	FALSE	NA	NA	NA	NA	NA	NA	0.03408247	NA	INTERGENIC(MODIFIER||||||||||1)	NA	NA	-
1	Chr01	75557714	NA	C	G	222	PASS	25	0,0,15,9	41	-99	1	2	NA	NA	NA	NA	NA	NA	NA	NA	NA	FALSE	NA	NA	NA	NA	NA	NA	0.2419224	NA	INTERGENIC(MODIFIER||||||||||1)	NA	NA	-
1	Chr01	75557833	NA	G	A	222	PASS	22	0,0,10,11	45	-90	1	2	NA	NA	NA	NA	NA	NA	NA	NA	NA	FALSE	NA	NA	NA	NA	NA	NA	0.1823739	NA	INTERGENIC(MODIFIER||||||||||1)	NA	NA	-
1	Chr01	75558170	NA	C	T	222	PASS	30	0,0,14,16	46	-117	1	2	NA	NA	NA	NA	NA	NA	NA	NA	NA	FALSE	NA	NA	NA	NA	NA	NA	0.2806138	NA	INTERGENIC(MODIFIER||||||||||1)	NA	NA	-
1	Chr01	75558711	NA	T	A	222	PASS	47	2,1,21,22	46	-59	1	2	NA	NA	NA	NA	NA	NA	NA	NA	1,1,0.43,1	FALSE	NA	NA	NA	NA	2.624816	NA	0.3346064	NA	INTERGENIC(MODIFIER||||||||||1)	NA	NA	-
1	Chr01	75558766	NA	A	T	143	PASS	54	22,20,5,7	47	146	0.5	1	NA	NA	NA	NA	NA	NA	NA	NA	0.74,1,0.22,1	FALSE	NA	NA	NA	NA	-3.193761	NA	0.1548197	NA	INTERGENIC(MODIFIER||||||||||1)	NA	NA	-
1	Chr01	75558790	NA	TAAAAA	TAAAA	110	PASS	53	7,11,15,19	48	57.5	0.5	1	NA	35,0.660377	NA	NA	NA	NA	NA	NA	0.77,1,1,1	TRUE	NA	NA	NA	NA	NA	NA	0.2688879	NA	INTERGENIC(MODIFIER||||||||||1)	NA	NA	-
1	Chr01	75558940	NA	T	C	127	PASS	36	10,15,7,4	46	130	0.5	1	NA	NA	NA	NA	NA	NA	NA	NA	0.28,1,6e-08,1	FALSE	NA	NA	NA	NA	0.6524947	NA	0.1203646	NA	INTERGENIC(MODIFIER||||||||||1)	NA	NA	-
1	Chr01	75558945	NA	T	C	137	PASS	38	11,16,7,4	46	140	0.5	1	NA	NA	NA	NA	NA	NA	NA	NA	0.29,1,2e-08,1	FALSE	NA	NA	NA	NA	0.9656091	NA	0.1424387	NA	INTERGENIC(MODIFIER||||||||||1)	NA	NA	-
1	Chr01	75558970	NA	ATTT	ATTTT	77.5	PASS	42	10,18,9,4	46	80.5	0.5	1	NA	12,0.285714	NA	NA	NA	NA	NA	NA	0.091,0.0027,2.7e-09,0.24	TRUE	NA	NA	NA	NA	NA	NA	0.2770727	NA	INTERGENIC(MODIFIER||||||||||1)	NA	NA	-
1	Chr01	75559030	NA	A	C	122	PASS	55	15,24,8,7	44	125	0.5	1	NA	NA	NA	NA	NA	NA	NA	NA	0.37,0.23,2.2e-05,1	FALSE	NA	NA	NA	NA	-0.3283071	NA	0.1419889	NA	INTERGENIC(MODIFIER||||||||||1)	NA	NA	-
1	Chr01	75559043	NA	A	G	138	PASS	59	15,27,9,8	43	141	0.5	1	NA	NA	NA	NA	NA	NA	NA	NA	0.25,0.00025,0.001,1	FALSE	NA	NA	NA	NA	-0.3933089	NA	0.1767689	NA	INTERGENIC(MODIFIER||||||||||1)	NA	NA	-
1	Chr01	75559116	NA	C	A	225	PASS	63	14,25,13,11	37	225	0.5	1	NA	NA	NA	NA	NA	NA	NA	NA	0.19,0.38,0.35,0.46	FALSE	NA	NA	NA	NA	0.1910717	NA	0.2400312	NA	INTERGENIC(MODIFIER||||||||||1)	NA	NA	-
1	Chr01	75559150	NA	G	T	225	PASS	54	14,10,9,21	35	198	0.5	1	NA	NA	NA	NA	NA	NA	NA	NA	0.053,0.38,1,0.023	FALSE	NA	NA	NA	NA	0.7920533	NA	0.2065462	NA	INTERGENIC(MODIFIER||||||||||1)	NA	NA	-
1	Chr01	75559178	NA	T	C	222	PASS	50	4,2,19,24	32	-88	1	2	NA	NA	NA	NA	NA	NA	NA	NA	0.4,0.2,1,0.4	FALSE	NA	NA	NA	NA	-1.418237	NA	0.0003944628	NA	INTERGENIC(MODIFIER||||||||||1)	NA	NA	-
1	Chr01	75559197	NA	A	G	222	PASS	49	0,2,19,25	31	-132	1	2	NA	NA	NA	NA	NA	NA	NA	NA	0.5,1,0.0014,0.23	FALSE	NA	NA	NA	NA	0.996488	NA	0.008369431	NA	INTERGENIC(MODIFIER||||||||||1)	NA	NA	-
1	Chr01	75559231	NA	G	A	16.1	PASS	36	7,20,5,2	34	19.1	0.5	1	NA	NA	NA	NA	NA	NA	NA	NA	0.07,1,0.02,0.032	FALSE	NA	NA	NA	NA	-2.299956	NA	0.1145288	NA	INTERGENIC(MODIFIER||||||||||1)	NA	NA	-
1	Chr01	75559244	NA	A	T	222	PASS	42	0,0,16,26	33	-153	1	2	NA	NA	NA	NA	NA	NA	NA	NA	NA	FALSE	NA	NA	NA	NA	NA	NA	0.1571732	NA	INTERGENIC(MODIFIER||||||||||1)	NA	NA	-
1	Chr01	75559366	NA	G	A	225	PASS	50	13,11,16,10	35	225	0.5	1	NA	NA	NA	NA	NA	NA	NA	NA	0.77,1,0.01,1	FALSE	NA	NA	NA	NA	-0.1262195	NA	0.1317902	NA	INTERGENIC(MODIFIER||||||||||1)	NA	NA	-
1	Chr01	75559373	NA	T	C	222	PASS	52	0,0,30,22	35	-184	1	2	NA	NA	NA	NA	NA	NA	NA	NA	NA	FALSE	NA	NA	NA	NA	NA	NA	0.3031201	NA	INTERGENIC(MODIFIER||||||||||1)	NA	NA	-
1	Chr01	75559413	NA	C	T	225	PASS	45	7,10,16,10	35	200	0.5	1	NA	NA	NA	NA	NA	NA	NA	NA	0.23,0.39,0.18,1	FALSE	NA	NA	NA	NA	-0.6334223	NA	0.1834126	NA	INTERGENIC(MODIFIER||||||||||1)	NA	NA	-
1	Chr01	75559461	NA	G	A	158	PASS	42	14,13,5,9	36	161	0.5	1	NA	NA	NA	NA	NA	NA	NA	NA	0.51,0.17,1,0.12	FALSE	NA	NA	NA	NA	-0.8110397	NA	0.1667087	NA	INTERGENIC(MODIFIER||||||||||1)	NA	NA	-
1	Chr01	75559585	NA	G	A	93	PASS	40	9,15,1,14	39	96	0.5	1	NA	NA	NA	NA	NA	NA	NA	NA	0.057,1,2.6e-06,1	FALSE	NA	NA	NA	NA	0.2453739	NA	0.1706283	NA	INTERGENIC(MODIFIER||||||||||1)	NA	NA	-
1	Chr01	75559619	NA	T	A	45	PASS	41	11,15,0,15	39	48	0.5	1	NA	NA	NA	NA	NA	NA	NA	NA	0.003,1,1.7e-14,1	FALSE	NA	NA	NA	NA	0.2841993	NA	0.155386	NA	INTERGENIC(MODIFIER||||||||||1)	NA	NA	-
1	Chr01	75559626	NA	T	C	222	PASS	40	0,0,10,29	38	-144	1	2	NA	NA	NA	NA	NA	NA	NA	NA	NA	FALSE	NA	NA	NA	NA	NA	NA	0.2352824	NA	INTERGENIC(MODIFIER||||||||||1)	NA	NA	-
1	Chr01	75559658	NA	A	G	7.8	Qual	31	10,10,0,11	39	10.4	0.5	1	NA	NA	NA	NA	NA	NA	NA	NA	0.0049,0.29,3.9e-11,1	FALSE	NA	NA	NA	NA	-0.02064307	NA	0.1056647	NA	INTERGENIC(MODIFIER||||||||||1)	NA	NA	-
1	Chr01	75559729	NA	G	A	225	PASS	36	3,11,11,10	37	104	0.5	1	NA	NA	NA	NA	NA	NA	NA	NA	0.089,0.22,1,0.035	FALSE	NA	NA	NA	NA	0.1851946	NA	0.1648638	NA	INTERGENIC(MODIFIER||||||||||1)	NA	NA	-
1	Chr01	75559736	NA	T	A	101	PASS	40	12,12,3,11	37	104	0.5	1	NA	NA	NA	NA	NA	NA	NA	NA	0.1,0.47,4.1e-05,1	FALSE	NA	NA	NA	NA	1.044018	NA	0.1605158	NA	INTERGENIC(MODIFIER||||||||||1)	NA	NA	-
1	Chr01	75559789	NA	C	A	125	PASS	38	9,14,3,9	36	128	0.5	1	NA	NA	NA	NA	NA	NA	NA	NA	0.48,0.028,0.17,1	FALSE	NA	NA	NA	NA	1.511729	NA	0.01707794	NA	INTERGENIC(MODIFIER||||||||||1)	NA	NA	-
1	Chr01	75559823	NA	T	G	222	PASS	39	0,0,13,25	36	-141	1	2	NA	NA	NA	NA	NA	NA	NA	NA	NA	FALSE	NA	NA	NA	NA	NA	NA	0.02378786	NA	INTERGENIC(MODIFIER||||||||||1)	NA	NA	-
1	Chr01	75559861	NA	GCTCTCTCTCT	GCTCTCTCT	45.5	PASS	28	9,12,1,6	37	48.5	0.5	1	NA	7,0.250000	NA	NA	NA	NA	NA	NA	0.36,0.00028,0.067,1	TRUE	NA	NA	NA	NA	NA	NA	0.006673815	NA	INTERGENIC(MODIFIER||||||||||1)	NA	NA	-
1	Chr01	75559936	NA	A	G	29	PASS	21	5,9,2,4	42	32	0.5	1	NA	NA	NA	NA	NA	NA	NA	NA	1,1,3.5e-08,1	FALSE	NA	NA	NA	NA	-1.030983	NA	0.03120048	NA	INTERGENIC(MODIFIER||||||||||1)	NA	NA	-
1	Chr01	75559950	NA	G	A	24	PASS	23	7,9,2,4	44	27	0.5	1	NA	NA	NA	NA	NA	NA	NA	NA	1,1,6.4e-12,1	FALSE	NA	NA	NA	NA	0.4054654	NA	0.103987	NA	INTERGENIC(MODIFIER||||||||||1)	NA	NA	-
1	Chr01	75559958	NA	T	C	26	PASS	22	6,9,2,4	44	29	0.5	1	NA	NA	NA	NA	NA	NA	NA	NA	1,1,1.7e-11,1	FALSE	NA	NA	NA	NA	0.739574	NA	0.09452885	NA	INTERGENIC(MODIFIER||||||||||1)	NA	NA	-
1	Chr01	75560006	NA	A	C	18.1	PASS	21	5,9,5,2	43	21	0.5	1	NA	NA	NA	NA	NA	NA	NA	NA	0.18,1,2.4e-06,0.45	FALSE	NA	NA	NA	NA	-0.4849306	NA	0.03421732	NA	INTERGENIC(MODIFIER||||||||||1)	NA	NA	-
1	Chr01	75560124	NA	T	G	222	PASS	19	0,0,8,10	46	-81	1	2	NA	NA	NA	NA	NA	NA	NA	NA	NA	FALSE	NA	NA	NA	NA	NA	NA	0.1148584	NA	INTERGENIC(MODIFIER||||||||||1)	NA	NA	-
1	Chr01	75560318	NA	T	C	222	PASS	17	0,0,11,5	39	-75	1	2	NA	NA	NA	NA	NA	NA	NA	NA	NA	FALSE	NA	NA	NA	NA	NA	NA	0.1750395	NA	INTERGENIC(MODIFIER||||||||||1)	NA	NA	-
1	Chr01	75560327	NA	C	T	222	PASS	19	2,0,11,6	39	-46	1	2	NA	NA	NA	NA	NA	NA	NA	NA	1,0.38,1,1	FALSE	NA	NA	NA	NA	-0.1992633	NA	0.1336289	NA	INTERGENIC(MODIFIER||||||||||1)	NA	NA	-
1	Chr01	75560370	NA	CTTTTT	CTTTTTT	137	PASS	28	0,0,13,8	45	-97.5	1	2	NA	19,0.678571	NA	NA	NA	NA	NA	NA	NA	TRUE	NA	NA	NA	NA	NA	NA	0.1974699	NA	INTERGENIC(MODIFIER||||||||||1)	NA	NA	-
1	Chr01	75560457	NA	G	A	157	PASS	42	12,10,13,5	41	160	0.5	1	NA	NA	NA	NA	NA	NA	NA	NA	0.33,1,7.8e-08,1	FALSE	NA	NA	NA	NA	-1.699148	NA	0.008610085	NA	INTERGENIC(MODIFIER||||||||||1)	NA	NA	-
1	Chr01	75560536	NA	C	T	211	PASS	42	13,8,12,9	42	214	0.5	1	NA	NA	NA	NA	NA	NA	NA	NA	1,1,4.3e-07,1	FALSE	NA	NA	NA	NA	0.6037378	NA	0.1409117	NA	INTERGENIC(MODIFIER||||||||||1)	NA	NA	-
1	Chr01	75560668	NA	G	A	61	PASS	34	6,7,9,12	33	64	0.5	1	NA	NA	NA	NA	NA	NA	NA	NA	1,1,3.4e-15,1	FALSE	NA	NA	NA	NA	-2.12631	NA	0.1392947	NA	INTERGENIC(MODIFIER||||||||||1)	NA	NA	-
1	Chr01	75560680	NA	G	A	79	PASS	36	4,10,12,10	34	82	0.5	1	NA	NA	NA	NA	NA	NA	NA	NA	0.18,1,1.1e-13,1	FALSE	NA	NA	NA	NA	-0.8923744	NA	0.08953192	NA	INTERGENIC(MODIFIER||||||||||1)	NA	NA	-
1	Chr01	75560688	NA	A	G	125	PASS	41	7,9,14,11	36	128	0.5	1	NA	NA	NA	NA	NA	NA	NA	NA	0.53,0.34,1.7e-11,1	FALSE	NA	NA	NA	NA	-0.1737198	NA	0.1093832	NA	INTERGENIC(MODIFIER||||||||||1)	NA	NA	-
1	Chr01	75560694	NA	C	A	119	PASS	44	9,8,14,11	36	122	0.5	1	NA	NA	NA	NA	NA	NA	NA	NA	1,1,5.7e-12,1	FALSE	NA	NA	NA	NA	0.7943714	NA	0.2556004	NA	INTERGENIC(MODIFIER||||||||||1)	NA	NA	-
1	Chr01	75561107	NA	C	G	222	PASS	28	0,0,5,23	44	-111	1	2	NA	NA	NA	NA	NA	NA	NA	NA	NA	FALSE	NA	NA	NA	NA	NA	NA	0.2711919	NA	INTERGENIC(MODIFIER||||||||||1)	NA	NA	-
1	Chr01	75561250	NA	T	C	222	PASS	32	0,0,6,26	36	-123	1	2	NA	NA	NA	NA	NA	NA	NA	NA	NA	FALSE	NA	NA	NA	NA	NA	NA	0.1503281	NA	INTERGENIC(MODIFIER||||||||||1)	NA	NA	-
1	Chr01	75561301	NA	G	A	225	PASS	27	0,5,10,12	35	14.2	0.5	1	NA	NA	NA	NA	NA	NA	NA	NA	0.12,0.44,1,0.25	FALSE	NA	NA	NA	NA	-0.5305596	NA	0.1576644	NA	INTERGENIC(MODIFIER||||||||||1)	NA	NA	-
1	Chr01	75561577	NA	G	A	212	PASS	16	1,2,10,3	33	-48	1	2	NA	NA	NA	NA	NA	NA	NA	NA	0.21,0.28,1,0.24	FALSE	NA	NA	NA	NA	1.210811	NA	0.1560756	NA	INTERGENIC(MODIFIER||||||||||1)	NA	NA	-
1	Chr01	75561585	NA	A	G	220	PASS	18	1,2,12,3	34	-52	1	2	NA	NA	NA	NA	NA	NA	NA	NA	0.17,0.19,1,0.11	FALSE	NA	NA	NA	NA	0.7108186	NA	0.148352	NA	INTERGENIC(MODIFIER||||||||||1)	NA	NA	-
1	Chr01	75561702	NA	A	G	198	PASS	17	0,0,13,4	32	-78	1	2	NA	NA	NA	NA	NA	NA	NA	NA	NA	FALSE	NA	NA	NA	NA	NA	NA	0.1346382	NA	INTERGENIC(MODIFIER||||||||||1)	NA	NA	-
1	Chr01	75562101	NA	G	A	222	PASS	41	1,0,23,13	43	-123	1	2	NA	NA	NA	NA	NA	NA	NA	NA	1,0.31,1,0.26	FALSE	NA	NA	NA	NA	0.2341464	NA	0.3077404	NA	INTERGENIC(MODIFIER||||||||||1)	NA	NA	-
1	Chr01	75562232	NA	GACTAATGGT	G	214	PASS	42	3,0,15,21	42	-113	1	2	NA	37,0.880952	NA	NA	NA	NA	NA	NA	0.089,0.00026,1,0.37	TRUE	NA	NA	NA	NA	NA	NA	0.2362812	NA	INTERGENIC(MODIFIER||||||||||1)	NA	NA	-
1	Chr01	75562958	NA	T	C	222	PASS	24	0,0,14,9	33	-96	1	2	NA	NA	NA	NA	NA	NA	NA	NA	NA	FALSE	NA	NA	NA	NA	NA	NA	0.1917409	NA	INTERGENIC(MODIFIER||||||||||1)	NA	NA	-
1	Chr01	75562959	NA	C	A	222	PASS	24	0,0,14,9	33	-96	1	2	NA	NA	NA	NA	NA	NA	NA	NA	NA	FALSE	NA	NA	NA	NA	NA	NA	0.1925904	NA	INTERGENIC(MODIFIER||||||||||1)	NA	NA	-
1	Chr01	75563003	NA	C	T	222	PASS	29	0,0,16,13	39	-114	1	2	NA	NA	NA	NA	NA	NA	NA	NA	NA	FALSE	NA	NA	NA	NA	NA	NA	0.08702881	NA	INTERGENIC(MODIFIER||||||||||1)	NA	NA	-
1	Chr01	75564534	NA	G	A	222	PASS	13	0,0,4,9	46	-66	1	2	NA	NA	NA	NA	NA	NA	NA	NA	NA	FALSE	NA	NA	NA	NA	NA	NA	0.1093468	NA	NON_SYNONYMOUS_CODING(MODERATE|MISSENSE|Gcg/Acg|A31T|112|Sobic.001G484900|protein_coding|CODING|Sobic.001G484900.1.v3.1|1|1)	NA	NA	-
1	Chr01	75564808	NA	GT	GTT	121	PASS	18	0,0,6,5	50	-67.5	1	2	NA	17,0.944444	NA	NA	NA	NA	NA	NA	NA	TRUE	NA	NA	NA	NA	NA	NA	0.08173814	NA	UTR_3_PRIME(MODIFIER||28||112|Sobic.001G484900|protein_coding|CODING|Sobic.001G484900.1.v3.1|1|1)	NA	NA	-
1	Chr01	75565080	NA	G	C	222	PASS	22	0,0,9,12	34	-90	1	2	NA	NA	NA	NA	NA	NA	NA	NA	NA	FALSE	NA	NA	NA	NA	NA	NA	0.178106	NA	UTR_3_PRIME(MODIFIER||298||112|Sobic.001G484900|protein_coding|CODING|Sobic.001G484900.1.v3.1|1|1)	NA	NA	-
1	Chr01	75565096	NA	G	T	222	PASS	24	0,0,12,12	35	-99	1	2	NA	NA	NA	NA	NA	NA	NA	NA	NA	FALSE	NA	NA	NA	NA	NA	NA	0.1844978	NA	UTR_3_PRIME(MODIFIER||314||112|Sobic.001G484900|protein_coding|CODING|Sobic.001G484900.1.v3.1|1|1)	NA	NA	-
1	Chr01	75565152	NA	G	A	222	PASS	32	0,0,19,13	39	-123	1	2	NA	NA	NA	NA	NA	NA	NA	NA	NA	FALSE	NA	NA	NA	NA	NA	NA	0.10335	NA	UTR_3_PRIME(MODIFIER||370||112|Sobic.001G484900|protein_coding|CODING|Sobic.001G484900.1.v3.1|1|1)	NA	NA	-
1	Chr01	75566632	NA	A	T	217	PASS	10	0,0,5,5	46	-57	1	2	NA	NA	NA	NA	NA	NA	NA	NA	NA	FALSE	NA	NA	NA	NA	NA	NA	0.1365662	NA	INTERGENIC(MODIFIER||||||||||1)	NA	NA	-
1	Chr01	75566690	NA	TAAAAAA	TAAAAAAA	42.5	PASS	7	0,0,1,6	48	-55.5	1	2	NA	7,1.000000	NA	NA	NA	NA	NA	NA	NA	TRUE	NA	NA	NA	NA	NA	NA	0.1004495	NA	INTERGENIC(MODIFIER||||||||||1)	NA	NA	-
1	Chr01	75567170	NA	T	G	222	PASS	12	0,0,8,4	47	-63	1	2	NA	NA	NA	NA	NA	NA	NA	NA	NA	FALSE	NA	NA	NA	NA	NA	NA	0.1458093	NA	INTERGENIC(MODIFIER||||||||||1)	NA	NA	-
1	Chr01	75567297	NA	C	T	186	PASS	13	0,0,12,1	46	-66	1	2	NA	NA	NA	NA	NA	NA	NA	NA	NA	FALSE	NA	NA	NA	NA	NA	NA	0.1385411	NA	INTERGENIC(MODIFIER||||||||||1)	NA	NA	-
1	Chr01	75567326	NA	TAAAAAAAA	TAAAAAAA	32.5	PASS	16	0,0,11,3	47	-76.5	1	2	NA	13,0.812500	NA	NA	NA	NA	NA	NA	NA	TRUE	NA	NA	NA	NA	NA	NA	0.1454238	NA	INTERGENIC(MODIFIER||||||||||1)	NA	NA	-
1	Chr01	75567547	NA	C	A	222	PASS	21	0,0,12,9	47	-90	1	2	NA	NA	NA	NA	NA	NA	NA	NA	NA	FALSE	NA	NA	NA	NA	NA	NA	0.1958409	NA	INTERGENIC(MODIFIER||||||||||1)	NA	NA	-
1	Chr01	75567730	NA	C	T	222	PASS	22	0,0,5,17	46	-93	1	2	NA	NA	NA	NA	NA	NA	NA	NA	NA	FALSE	NA	NA	NA	NA	NA	NA	0.1272275	NA	INTERGENIC(MODIFIER||||||||||1)	NA	NA	-
1	Chr01	75567943	NA	A	G	222	PASS	30	0,0,13,17	36	-117	1	2	NA	NA	NA	NA	NA	NA	NA	NA	NA	FALSE	NA	NA	NA	NA	NA	NA	0.2235281	NA	INTERGENIC(MODIFIER||||||||||1)	NA	NA	-
1	Chr01	75567967	NA	G	A	222	PASS	29	0,0,10,17	34	-108	1	2	NA	NA	NA	NA	NA	NA	NA	NA	NA	FALSE	NA	NA	NA	NA	NA	NA	0.2637653	NA	INTERGENIC(MODIFIER||||||||||1)	NA	NA	-
1	Chr01	75567995	NA	G	A	222	PASS	22	0,0,8,13	34	-90	1	2	NA	NA	NA	NA	NA	NA	NA	NA	NA	FALSE	NA	NA	NA	NA	NA	NA	0.1619868	NA	INTERGENIC(MODIFIER||||||||||1)	NA	NA	-
1	Chr01	75568137	NA	A	C	222	PASS	17	0,0,6,10	46	-75	1	2	NA	NA	NA	NA	NA	NA	NA	NA	NA	FALSE	NA	NA	NA	NA	NA	NA	0.1233236	NA	INTERGENIC(MODIFIER||||||||||1)	NA	NA	-
1	Chr01	75568498	NA	C	T	191	PASS	10	0,0,8,2	45	-57	1	2	NA	NA	NA	NA	NA	NA	NA	NA	NA	FALSE	NA	NA	NA	NA	NA	NA	0.09959158	NA	INTERGENIC(MODIFIER||||||||||1)	NA	NA	-
1	Chr01	75568862	NA	C	T	222	PASS	29	0,0,15,13	46	-111	1	2	NA	NA	NA	NA	NA	NA	NA	NA	NA	FALSE	NA	NA	NA	NA	NA	NA	0.1428831	NA	INTERGENIC(MODIFIER||||||||||1)	NA	NA	-
1	Chr01	75569126	NA	T	C	222	PASS	24	0,0,10,13	47	-96	1	2	NA	NA	NA	NA	NA	NA	NA	NA	NA	FALSE	NA	NA	NA	NA	NA	NA	0.2077753	NA	INTERGENIC(MODIFIER||||||||||1)	NA	NA	-
1	Chr01	75569283	NA	CAAAAAAAAA	CAAAAAAAAAA	29.5	PASS	23	0,1,13,5	49	-77.5	1	2	NA	19,0.826087	NA	NA	NA	NA	NA	NA	0.32,1,1,0.36	TRUE	NA	NA	NA	NA	NA	NA	0.1143821	NA	INTERGENIC(MODIFIER||||||||||1)	NA	NA	-
1	Chr01	75569715	NA	C	A	222	PASS	32	0,0,22,10	46	-123	1	2	NA	NA	NA	NA	NA	NA	NA	NA	NA	FALSE	NA	NA	NA	NA	NA	NA	0.2625487	NA	INTERGENIC(MODIFIER||||||||||1)	NA	NA	-
1	Chr01	75569894	NA	A	G	222	PASS	31	0,0,13,16	46	-114	1	2	NA	NA	NA	NA	NA	NA	NA	NA	NA	FALSE	NA	NA	NA	NA	NA	NA	0.1410231	NA	INTERGENIC(MODIFIER||||||||||1)	NA	NA	-
1	Chr01	75570327	NA	AGTGGGGAATGATGTGG	AGTGGGGAATGATGTGGGGAATGATGTGG	214	PASS	20	0,0,5,10	50	-79.5	1	2	NA	15,0.750000	NA	NA	NA	NA	NA	NA	NA	TRUE	NA	NA	NA	NA	NA	NA	0.05539633	NA	INTERGENIC(MODIFIER||||||||||1)	NA	NA	-
1	Chr01	75570557	NA	C	A	222	PASS	19	0,0,6,13	46	-84	1	2	NA	NA	NA	NA	NA	NA	NA	NA	NA	FALSE	NA	NA	NA	NA	NA	NA	0.1584203	NA	INTERGENIC(MODIFIER||||||||||1)	NA	NA	-
1	Chr01	75570749	NA	GAAAAAAA	GAAAAAAAA	73.5	PASS	29	0,0,19,9	50	-119	1	2	NA	28,0.965517	NA	NA	NA	NA	NA	NA	NA	TRUE	NA	NA	NA	NA	NA	NA	0.1101856	NA	INTERGENIC(MODIFIER||||||||||1)	NA	NA	-
1	Chr01	75570808	NA	GTTTTTTTT	GTTTTTTTTTT	188	PASS	23	0,0,13,8	49	-97.5	1	2	NA	21,0.913043	NA	NA	NA	NA	NA	NA	NA	TRUE	NA	NA	NA	NA	NA	NA	0.1209858	NA	INTERGENIC(MODIFIER||||||||||1)	NA	NA	-
1	Chr01	75571288	NA	AGTGCGTGTGCGT	AGTGCGT	214	PASS	23	0,0,10,11	50	-97.5	1	2	NA	21,0.913043	NA	NA	NA	NA	NA	NA	NA	TRUE	NA	NA	NA	NA	NA	NA	0.1092837	NA	INTERGENIC(MODIFIER||||||||||1)	NA	NA	-
1	Chr01	75571913	NA	A	G	222	PASS	24	0,0,16,7	47	-96	1	2	NA	NA	NA	NA	NA	NA	NA	NA	NA	FALSE	NA	NA	NA	NA	NA	NA	0.1691421	NA	NON_SYNONYMOUS_CODING(MODERATE|MISSENSE|cAa/cGa|Q74R|705|Sobic.001G485000|protein_coding|CODING|Sobic.001G485000.2.v3.1|3|1)	NA	NA	-
1	Chr01	75572296	NA	A	G	222	PASS	17	0,0,4,13	41	-78	1	2	NA	NA	NA	NA	NA	NA	NA	NA	NA	FALSE	NA	NA	NA	NA	NA	NA	0.1780328	NA	INTRON(MODIFIER||||705|Sobic.001G485000|protein_coding|CODING|Sobic.001G485000.2.v3.1|3|1)	NA	NA	-
1	Chr01	75572297	NA	G	A	222	PASS	17	0,0,4,13	41	-78	1	2	NA	NA	NA	NA	NA	NA	NA	NA	NA	FALSE	NA	NA	NA	NA	NA	NA	0.1790576	NA	INTRON(MODIFIER||||705|Sobic.001G485000|protein_coding|CODING|Sobic.001G485000.2.v3.1|3|1)	NA	NA	-
1	Chr01	75572637	NA	T	C	222	PASS	28	0,0,17,11	46	-111	1	2	NA	NA	NA	NA	NA	NA	NA	NA	NA	FALSE	NA	NA	NA	NA	NA	NA	0.1753331	NA	NON_SYNONYMOUS_CODING(MODERATE|MISSENSE|Tgc/Cgc|C267R|705|Sobic.001G485000|protein_coding|CODING|Sobic.001G485000.2.v3.1|4|1)	NA	NA	-
1	Chr01	75573287	NA	C	T	222	PASS	34	0,0,15,19	46	-129	1	2	NA	NA	NA	NA	NA	NA	NA	NA	NA	FALSE	NA	NA	NA	NA	NA	NA	0.2030399	NA	INTRON(MODIFIER||||705|Sobic.001G485000|protein_coding|CODING|Sobic.001G485000.2.v3.1|7|1)	NA	NA	-
1	Chr01	75575096	NA	G	T	222	PASS	33	0,0,10,23	46	-126	1	2	NA	NA	NA	NA	NA	NA	NA	NA	NA	FALSE	NA	NA	NA	NA	NA	NA	0.2928843	NA	NON_SYNONYMOUS_CODING(MODERATE|MISSENSE|Ggt/Tgt|G524C|705|Sobic.001G485000|protein_coding|CODING|Sobic.001G485000.2.v3.1|13|1)	NA	NA	-
1	Chr01	75575233	NA	TTATATATATATATATATATATATATATATATATA	TTATATATATATATATATATATATATA,TTATATATATATATATATATATATATATATA	146	PASS	14	0,0,6,2	46	-52.5	1	2	NA	9,0.642857	NA	NA	NA	NA	NA	NA	NA	TRUE	NA	NA	NA	NA	NA	NA	0.007682052	NA	INTRON(MODIFIER||||705|Sobic.001G485000|protein_coding|CODING|Sobic.001G485000.2.v3.1|13|1),INTRON(MODIFIER||||705|Sobic.001G485000|protein_coding|CODING|Sobic.001G485000.2.v3.1|13|2)	NA	NA	-
1	Chr01	75575445	NA	G	GAGAGAGAGAGAGAGAGA	85.4	PASS	5	0,0,0,3	50	-43.5	1	2	NA	3,0.600000	NA	NA	NA	NA	NA	NA	NA	TRUE	NA	NA	NA	NA	NA	NA	0.0508161	NA	INTRON(MODIFIER||||705|Sobic.001G485000|protein_coding|CODING|Sobic.001G485000.2.v3.1|13|1)	NA	NA	-
1	Chr01	75575731	NA	T	TGTAGGGGC	214	PASS	24	0,0,9,2	48	-67.5	1	2	NA	23,0.958333	NA	NA	NA	NA	NA	NA	NA	TRUE	NA	NA	NA	NA	NA	NA	0.04700932	NA	INTRON(MODIFIER||||705|Sobic.001G485000|protein_coding|CODING|Sobic.001G485000.2.v3.1|14|1)	NA	NA	-
1	Chr01	75575752	NA	CAAAAAAAAAAA	CAAAAAAAAAAAAA	11.7	PASS	27	0,0,1,2	50	-43.5	1	2	NA	16,0.592593	NA	NA	NA	NA	NA	NA	NA	TRUE	NA	NA	NA	NA	NA	NA	0.02845191	NA	INTRON(MODIFIER||||705|Sobic.001G485000|protein_coding|CODING|Sobic.001G485000.2.v3.1|14|1)	NA	NA	-
1	Chr01	75576357	NA	TAAAAAAAA	TAAAAAAAAA	72.5	PASS	29	0,0,13,14	49	-116	1	2	NA	29,1.000000	NA	NA	NA	NA	NA	NA	NA	TRUE	NA	NA	NA	NA	NA	NA	0.2627962	NA	INTRON(MODIFIER||||705|Sobic.001G485000|protein_coding|CODING|Sobic.001G485000.2.v3.1|16|1)	NA	NA	-
1	Chr01	75576882	NA	ATTTTTTTT	ATTTTTTTTT	64.5	PASS	28	0,0,5,13	50	-88.5	1	2	NA	25,0.892857	NA	NA	NA	NA	NA	NA	NA	TRUE	NA	NA	NA	NA	NA	NA	0.04522877	NA	INTRON(MODIFIER||||705|Sobic.001G485000|protein_coding|CODING|Sobic.001G485000.2.v3.1|17|1)	NA	NA	-
1	Chr01	75576916	NA	TAAAAAA	TAAAAAAA	118	PASS	32	0,0,14,12	50	-113	1	2	NA	28,0.875000	NA	NA	NA	NA	NA	NA	NA	TRUE	NA	NA	NA	NA	NA	NA	0.2376973	NA	INTRON(MODIFIER||||705|Sobic.001G485000|protein_coding|CODING|Sobic.001G485000.2.v3.1|17|1)	NA	NA	-
1	Chr01	75577270	NA	G	T	222	PASS	31	0,0,20,11	46	-120	1	2	NA	NA	NA	NA	NA	NA	NA	NA	NA	FALSE	NA	NA	NA	NA	NA	NA	0.006800242	NA	INTRON(MODIFIER||||705|Sobic.001G485000|protein_coding|CODING|Sobic.001G485000.2.v3.1|17|1)	NA	NA	-
1	Chr01	75577544	NA	C	T	222	PASS	35	0,0,19,14	45	-126	1	2	NA	NA	NA	NA	NA	NA	NA	NA	NA	FALSE	NA	NA	NA	NA	NA	NA	0.2703992	NA	UTR_3_PRIME(MODIFIER||33||705|Sobic.001G485000|protein_coding|CODING|Sobic.001G485000.2.v3.1|18|1)	NA	NA	-
1	Chr01	75577974	NA	G	T	222	PASS	37	0,0,18,18	46	-135	1	2	NA	NA	NA	NA	NA	NA	NA	NA	NA	FALSE	NA	NA	NA	NA	NA	NA	0.2459658	NA	INTERGENIC(MODIFIER||||||||||1)	NA	NA	-
1	Chr01	75578274	NA	A	C	222	PASS	37	0,0,15,22	46	-138	1	2	NA	NA	NA	NA	NA	NA	NA	NA	NA	FALSE	NA	NA	NA	NA	NA	NA	0.2344758	NA	INTERGENIC(MODIFIER||||||||||1)	NA	NA	-
1	Chr01	75578796	NA	C	A	222	PASS	18	0,0,11,7	45	-81	1	2	NA	NA	NA	NA	NA	NA	NA	NA	NA	FALSE	NA	NA	NA	NA	NA	NA	0.1877287	NA	UTR_5_PRIME(MODIFIER||66||238|Sobic.001G485100|protein_coding|CODING|Sobic.001G485100.1.v3.1|1|1)	NA	NA	-
1	Chr01	75578927	NA	GCGCCGCCGCCGCCG	GCGCCGCCGCCG	214	PASS	34	0,0,16,16	50	-131	1	2	NA	32,0.941176	NA	NA	NA	NA	NA	NA	NA	TRUE	NA	NA	NA	NA	NA	NA	0.003891403	NA	CODON_CHANGE_PLUS_CODON_DELETION(MODERATE||cgccgg/cgg|RR26R|238|Sobic.001G485100|protein_coding|CODING|Sobic.001G485100.1.v3.1|1|1)	NA	NA	-
1	Chr01	75581018	NA	TATAA	T	214	PASS	18	0,0,9,9	47	-88.5	1	2	NA	18,1.000000	NA	NA	NA	NA	NA	NA	NA	TRUE	NA	NA	NA	NA	NA	NA	0.1887854	NA	INTERGENIC(MODIFIER||||||||||1)	NA	NA	-
1	Chr01	75581034	NA	A	G	222	PASS	20	0,0,9,11	45	-87	1	2	NA	NA	NA	NA	NA	NA	NA	NA	NA	FALSE	NA	NA	NA	NA	NA	NA	0.05628255	NA	INTERGENIC(MODIFIER||||||||||1)	NA	NA	-
1	Chr01	75581062	NA	ATTTTTTTTT	ATTTTTTT	113	PASS	23	0,0,4,6	46	-64.5	1	2	NA	21,0.913043	NA	NA	NA	NA	NA	NA	NA	TRUE	NA	NA	NA	NA	NA	NA	0.04656406	NA	INTERGENIC(MODIFIER||||||||||1)	NA	NA	-
1	Chr01	75581219	NA	CTCGCCACGTCCGTCG	CTCG	214	PASS	32	0,0,15,11	50	-113	1	2	NA	26,0.812500	NA	NA	NA	NA	NA	NA	NA	TRUE	NA	NA	NA	NA	NA	NA	0.004201902	NA	INTERGENIC(MODIFIER||||||||||1)	NA	NA	-
1	Chr01	75582678	NA	TGG	TGGAGG	214	PASS	32	0,0,13,19	50	-131	1	2	NA	31,0.968750	NA	NA	NA	NA	NA	NA	NA	TRUE	NA	NA	NA	NA	NA	NA	0.2900071	NA	INTERGENIC(MODIFIER||||||||||1)	NA	NA	-
1	Chr01	75582792	NA	AGCGCGCGCGCGCGC	AGCGCGCGCGC	214	PASS	24	0,0,9,11	50	-94.5	1	2	NA	21,0.875000	NA	NA	NA	NA	NA	NA	NA	TRUE	NA	NA	NA	NA	NA	NA	0.163894	NA	INTERGENIC(MODIFIER||||||||||1)	NA	NA	-
1	Chr01	75583189	NA	G	A	222	PASS	29	0,0,16,13	47	-114	1	2	NA	NA	NA	NA	NA	NA	NA	NA	NA	FALSE	NA	NA	NA	NA	NA	NA	0.2725132	NA	INTERGENIC(MODIFIER||||||||||1)	NA	NA	-
1	Chr01	75590364	NA	T	C	222	PASS	30	0,0,20,8	47	-111	1	2	NA	NA	NA	NA	NA	NA	NA	NA	NA	FALSE	NA	NA	NA	NA	NA	NA	0.1207414	NA	INTERGENIC(MODIFIER||||||||||1)	NA	NA	-
1	Chr01	75598740	NA	A	T	222	PASS	30	0,0,19,10	46	-114	1	2	NA	NA	NA	NA	NA	NA	NA	NA	NA	FALSE	NA	NA	NA	NA	NA	NA	0.2539803	NA	INTERGENIC(MODIFIER||||||||||1)	NA	NA	-
1	Chr01	75612601	NA	T	G	225	PASS	69	19,17,14,17	26	145	0.5	1	NA	NA	NA	NA	NA	NA	NA	NA	0.63,0.054,1,1	FALSE	NA	NA	NA	NA	-2.408091	NA	0.1500986	NA	INTERGENIC(MODIFIER||||||||||1)	NA	NA	-
1	Chr01	75613096	NA	G	A	90	PASS	70	23,22,20,5	34	93	0.5	1	NA	NA	NA	NA	NA	NA	NA	NA	0.022,0.26,0.004,0.35	FALSE	NA	NA	NA	NA	2.341092	NA	0.03081386	NA	INTERGENIC(MODIFIER||||||||||1)	NA	NA	-
1	Chr01	75613135	NA	A	T	52	PASS	54	10,18,19,7	34	55	0.5	1	NA	NA	NA	NA	NA	NA	NA	NA	0.0075,1,9.7e-12,1	FALSE	NA	NA	NA	NA	2.65737	NA	0.2042331	NA	INTERGENIC(MODIFIER||||||||||1)	NA	NA	-
1	Chr01	75613295	NA	T	C	105	PASS	53	12,14,13,14	36	108	0.5	1	NA	NA	NA	NA	NA	NA	NA	NA	1,1,5.5e-15,1	FALSE	NA	NA	NA	NA	-1.592386	NA	0.06434841	NA	INTERGENIC(MODIFIER||||||||||1)	NA	NA	-
1	Chr01	75622510	NA	C	G	222	PASS	18	0,0,7,9	46	-75	1	2	NA	NA	NA	NA	NA	NA	NA	NA	NA	FALSE	NA	NA	NA	NA	NA	NA	0.1229524	NA	INTERGENIC(MODIFIER||||||||||1)	NA	NA	-
1	Chr01	75634732	NA	GTTTTTTTTTTTTTTTTTT	GTTTTTTTTTTTTTTTT	9.49	Qual	13	1,0,4,3	47	-46.5	1	2	NA	5,0.384615	NA	NA	NA	NA	NA	NA	1,1,0.3,1	TRUE	NA	NA	NA	NA	NA	NA	0.08971609	NA	INTERGENIC(MODIFIER||||||||||1)	NA	NA	-
1	Chr01	75634763	NA	C	T	3.54	Qual	13	4,4,3,0	44	5.47	0.4998	1	NA	NA	NA	NA	NA	NA	NA	NA	0.24,0.45,0.026,1	FALSE	NA	NA	NA	NA	0.9185587	NA	0.06363195	NA	INTERGENIC(MODIFIER||||||||||1)	NA	NA	-
1	Chr01	75646704	NA	A	ACTTGTGCCGGGAC	217	PASS	26	2,2,7,13	49	24.5	0.5	1	NA	1,0.038462	NA	NA	NA	NA	NA	NA	0.61,1,1,1	TRUE	NA	NA	NA	NA	NA	NA	0.2292903	NA	INTERGENIC(MODIFIER||||||||||1)	NA	NA	-
1	Chr01	75660869	NA	TAAAAAAAAAA	TAAAAAAAAA	57.5	PASS	37	0,0,12,18	50	-125	1	2	NA	32,0.864865	NA	NA	NA	NA	NA	NA	NA	TRUE	NA	NA	NA	NA	NA	NA	0.129154	NA	INTERGENIC(MODIFIER||||||||||1)	NA	NA	-
1	Chr01	75667364	NA	AGGGGGGGGGGGGGGGG	AGGGGGGGGGGGGG,AGGGGGGGGGGGG	60.5	PASS	15	0,0,8,2	48	-61.5	1	2	NA	11,0.687500	NA	NA	NA	NA	NA	NA	NA	TRUE	NA	NA	NA	NA	NA	NA	0.06765233	NA	INTERGENIC(MODIFIER||||||||||1),INTERGENIC(MODIFIER||||||||||2)	NA	NA	-
1	Chr01	75669941	NA	C	G	3.54	Qual	32	14,10,6,2	42	5.47	0.4998	1	NA	NA	NA	NA	NA	NA	NA	NA	0.68,0.28,9e-10,1	FALSE	NA	NA	NA	NA	-3.155158	NA	0.008787721	NA	INTERGENIC(MODIFIER||||||||||1)	NA	NA	-
1	Chr01	75675275	NA	C	T	222	PASS	20	0,0,12,8	47	-87	1	2	NA	NA	NA	NA	NA	NA	NA	NA	NA	FALSE	NA	NA	NA	NA	NA	NA	0.1152896	NA	INTERGENIC(MODIFIER||||||||||1)	NA	NA	-
1	Chr01	75679621	NA	G	A	222	PASS	23	0,0,9,11	46	-87	1	2	NA	NA	NA	NA	NA	NA	NA	NA	NA	FALSE	NA	NA	NA	NA	NA	NA	0.198007	NA	UTR_5_PRIME(MODIFIER||100||248|Sobic.001G486000|protein_coding|CODING|Sobic.001G486000.1.v3.1|1|1),UTR_5_PRIME(MODIFIER||1085||243|Sobic.001G486000|protein_coding|CODING|Sobic.001G486000.2.v3.1|1|1)	NA	NA	-
1	Chr01	75683941	NA	CTATATATATATATATATATATATATATATATATATATAT	CTATATATATATATATATATATATATATATATATAT,CTATATATATATATATATATATATATATATATAT	204	PASS	13	1,0,4,5	46	-26.5	0.543	1	NA	9,0.600000	NA	NA	NA	NA	NA	NA	1,1,1,0.33	TRUE	NA	NA	NA	NA	NA	NA	0.06484109	NA	INTERGENIC(MODIFIER||||||||||1),INTERGENIC(MODIFIER||||||||||2)	NA	NA	-
1	Chr01	75688301	NA	T	C	64	PASS	48	21,11,9,6	44	67	0.5	1	NA	NA	NA	NA	NA	NA	NA	NA	0.75,0.031,1.6e-11,1	FALSE	NA	NA	NA	NA	0.2624504	NA	0.1621585	NA	UTR_3_PRIME(MODIFIER||2055||66|Sobic.001G486100|protein_coding|CODING|Sobic.001G486100.1.v3.1|2|1)	NA	NA	-
1	Chr01	75715873	NA	T	C	222	PASS	32	0,0,11,21	46	-123	1	2	NA	NA	NA	NA	NA	NA	NA	NA	NA	FALSE	NA	NA	NA	NA	NA	NA	0.2920208	NA	INTERGENIC(MODIFIER||||||||||1)	NA	NA	-
1	Chr01	75720966	NA	TATC	TATCAATC	217	PASS	21	3,4,6,6	48	85.5	0.5	1	NA	1,0.047619	NA	NA	NA	NA	NA	NA	1,1,1,1	TRUE	NA	NA	NA	NA	NA	NA	0.177981	NA	INTERGENIC(MODIFIER||||||||||1)	NA	NA	-
1	Chr01	75725859	NA	C	G	222	MaxDP	564	15,20,308,200	36	-282	1	2	NA	NA	NA	NA	NA	NA	NA	NA	0.049,1,5.5e-29,1	FALSE	NA	NA	NA	NA	-5.2167	NA	9.778663e-09	NA	INTRON(MODIFIER||||783|Sobic.001G486900|protein_coding|CODING|Sobic.001G486900.1.v3.1|2|1),INTRON(MODIFIER||||667|Sobic.001G486900|protein_coding|CODING|Sobic.001G486900.2.v3.1|2|1)	NA	NA	-
1	Chr01	75725910	NA	A	C	35	MaxDP	772	14,18,39,22	44	38	0.5	1	NA	NA	NA	NA	NA	NA	NA	NA	0.079,7.7e-33,1.8e-05,1	FALSE	NA	NA	NA	NA	0.03639144	NA	5.377629e-08	NA	INTRON(MODIFIER||||783|Sobic.001G486900|protein_coding|CODING|Sobic.001G486900.1.v3.1|2|1),INTRON(MODIFIER||||667|Sobic.001G486900|protein_coding|CODING|Sobic.001G486900.2.v3.1|2|1)	NA	NA	-
1	Chr01	75725919	NA	C	T	222	MaxDP	771	12,19,416,324	39	-282	1	2	NA	NA	NA	NA	NA	NA	NA	NA	0.065,1,8.6e-14,1	FALSE	NA	NA	NA	NA	0.6548253	NA	7.857143e-19	NA	INTRON(MODIFIER||||783|Sobic.001G486900|protein_coding|CODING|Sobic.001G486900.1.v3.1|2|1),INTRON(MODIFIER||||667|Sobic.001G486900|protein_coding|CODING|Sobic.001G486900.2.v3.1|2|1)	NA	NA	-
1	Chr01	75737004	NA	C	T	222	PASS	32	0,0,11,20	46	-120	1	2	NA	NA	NA	NA	NA	NA	NA	NA	NA	FALSE	NA	NA	NA	NA	NA	NA	0.2870328	NA	INTRON(MODIFIER||||415|Sobic.001G487100|protein_coding|CODING|Sobic.001G487100.1.v3.1|1|1)	NA	NA	-
1	Chr01	75752761	NA	C	A	222	PASS	35	0,0,12,23	47	-132	1	2	NA	NA	NA	NA	NA	NA	NA	NA	NA	FALSE	NA	NA	NA	NA	NA	NA	0.1308075	NA	UTR_3_PRIME(MODIFIER||57||127|Sobic.001G487400|protein_coding|CODING|Sobic.001G487400.1.v3.1|1|1)	NA	NA	-
1	Chr01	75756821	NA	CCTCTCTCTCTCTCTCTCTCTCTCTC	CCTCTCTCTCTCTCTCTCTCTCTCTCTCTC	214	PASS	30	0,0,12,8	50	-91.5	1	2	NA	21,0.700000	NA	NA	NA	NA	NA	NA	NA	TRUE	NA	NA	NA	NA	NA	NA	0.1867357	NA	INTERGENIC(MODIFIER||||||||||1)	NA	NA	-
1	Chr01	75767787	NA	CTATATATATATATATATATAT	CTATATATATATATATATAT	214	PASS	19	0,0,3,9	48	-70.5	1	2	NA	12,0.631579	NA	NA	NA	NA	NA	NA	NA	TRUE	NA	NA	NA	NA	NA	NA	0.1516665	NA	INTERGENIC(MODIFIER||||||||||1)	NA	NA	-
1	Chr01	75770396	NA	CCTCACGCGCTCTCACGCG	CCTCACGCG	8.18	Qual	26	5,10,2,5	43	10.8	0.5	1	NA	8,0.307692	NA	NA	NA	NA	NA	NA	1,4.9e-07,6.1e-10,1	TRUE	NA	NA	NA	NA	NA	NA	0.1423233	NA	INTERGENIC(MODIFIER||||||||||1)	NA	NA	-
1	Chr01	75770479	NA	C	A	119	PASS	27	3,11,3,9	43	122	0.5	1	NA	NA	NA	NA	NA	NA	NA	NA	1,1,2.3e-05,1	FALSE	NA	NA	NA	NA	0.07715168	NA	0.06487161	NA	INTERGENIC(MODIFIER||||||||||1)	NA	NA	-
1	Chr01	75770602	NA	G	A	33	PASS	19	1,9,5,4	38	36	0.5	1	NA	NA	NA	NA	NA	NA	NA	NA	0.057,1,1.8e-08,1	FALSE	NA	NA	NA	NA	0.7756718	NA	0.1263797	NA	INTERGENIC(MODIFIER||||||||||1)	NA	NA	-
1	Chr01	75771045	NA	G	A	63	PASS	15	9,0,2,4	44	66	0.5	1	NA	NA	NA	NA	NA	NA	NA	NA	0.011,1,0.00038,0.14	FALSE	NA	NA	NA	NA	1.944544	NA	0.102205	NA	INTERGENIC(MODIFIER||||||||||1)	NA	NA	-
1	Chr01	75771487	NA	T	C	12.3	PASS	35	14,10,5,5	43	15.1	0.5	1	NA	NA	NA	NA	NA	NA	NA	NA	0.72,1,1.4e-14,1	FALSE	NA	NA	NA	NA	-0.1322876	NA	0.1122838	NA	INTERGENIC(MODIFIER||||||||||1)	NA	NA	-
1	Chr01	75771528	NA	C	T	3.01	Qual	30	12,9,4,4	43	4.77	0.4997	1	NA	NA	NA	NA	NA	NA	NA	NA	1,0.07,1.5e-12,1	FALSE	NA	NA	NA	NA	1.634633	NA	0.1032232	NA	INTERGENIC(MODIFIER||||||||||1)	NA	NA	-
1	Chr01	75773827	NA	G	A	7.8	Qual	17	4,6,3,4	35	10.4	0.5	1	NA	NA	NA	NA	NA	NA	NA	NA	1,1,0.001,1	FALSE	NA	NA	NA	NA	0.829515	NA	0.101061	NA	INTERGENIC(MODIFIER||||||||||1)	NA	NA	-
1	Chr01	75773911	NA	CTCTTCTT	CTCTT	101	PASS	24	7,6,2,6	44	104	0.5	1	NA	8,0.333333	NA	NA	NA	NA	NA	NA	0.37,0.099,0.00026,1	TRUE	NA	NA	NA	NA	NA	NA	0.04951261	NA	INTERGENIC(MODIFIER||||||||||1)	NA	NA	-
1	Chr01	75774099	NA	A	G	37	PASS	15	4,3,5,2	39	40	0.5	1	NA	NA	NA	NA	NA	NA	NA	NA	1,1,5.1e-05,0.088	FALSE	NA	NA	NA	NA	1.429226	NA	0.09589832	NA	INTERGENIC(MODIFIER||||||||||1)	NA	NA	-
1	Chr01	75774117	NA	G	A	4.77	Qual	16	6,5,2,2	45	6.99	0.4999	1	NA	NA	NA	NA	NA	NA	NA	NA	1,1,3.9e-05,1	FALSE	NA	NA	NA	NA	1.109745	NA	0.07791483	NA	INTERGENIC(MODIFIER||||||||||1)	NA	NA	-
1	Chr01	75775280	NA	A	G	20	PASS	24	5,7,12,0	34	23	0.5	1	NA	NA	NA	NA	NA	NA	NA	NA	0.0046,1,6.7e-09,1	FALSE	NA	NA	NA	NA	1.183568	NA	0.1524507	NA	INTERGENIC(MODIFIER||||||||||1)	NA	NA	-
1	Chr01	75775514	NA	G	T	25	PASS	49	20,15,5,9	22	28	0.5	1	NA	NA	NA	NA	NA	NA	NA	NA	0.22,0.43,0.3,1	FALSE	NA	NA	NA	NA	-0.4536923	NA	0.163736	NA	INTERGENIC(MODIFIER||||||||||1)	NA	NA	-
1	Chr01	75783096	NA	T	C	3.54	Qual	37	18,11,5,2	40	5.47	0.4998	1	NA	NA	NA	NA	NA	NA	NA	NA	1,0.34,0.00075,1	FALSE	NA	NA	NA	NA	-2.358271	NA	0.08641475	NA	INTERGENIC(MODIFIER||||||||||1)	NA	NA	-
1	Chr01	75783522	NA	C	T	53	PASS	52	13,20,11,7	36	56	0.5	1	NA	NA	NA	NA	NA	NA	NA	NA	0.16,1,1.4e-09,1	FALSE	NA	NA	NA	NA	-0.009855207	NA	0.1734918	NA	INTERGENIC(MODIFIER||||||||||1)	NA	NA	-
1	Chr01	75783645	NA	T	A	27	PASS	39	9,16,4,9	34	30	0.5	1	NA	NA	NA	NA	NA	NA	NA	NA	1,1,2.8e-07,0.39	FALSE	NA	NA	NA	NA	1.815385	NA	0.07405764	NA	INTERGENIC(MODIFIER||||||||||1)	NA	NA	-
1	Chr01	75783915	NA	A	G	41	PASS	38	13,12,4,9	42	44	0.5	1	NA	NA	NA	NA	NA	NA	NA	NA	0.31,1,2.4e-15,0.33	FALSE	NA	NA	NA	NA	-3.415385	NA	0.08257115	NA	INTERGENIC(MODIFIER||||||||||1)	NA	NA	-
1	Chr01	75785473	NA	CATATATATATATATATATATATAT	CATATATATATATATATATAT	214	PASS	23	0,0,8,10	50	-88.5	1	2	NA	19,0.826087	NA	NA	NA	NA	NA	NA	NA	TRUE	NA	NA	NA	NA	NA	NA	0.1240538	NA	INTERGENIC(MODIFIER||||||||||1)	NA	NA	-
1	Chr01	75791395	NA	G	A	222	PASS	24	0,0,14,9	46	-96	1	2	NA	NA	NA	NA	NA	NA	NA	NA	NA	FALSE	NA	NA	NA	NA	NA	NA	0.1524304	NA	SPLICE_SITE_REGION(LOW||||437|Sobic.001G487900|protein_coding|CODING|Sobic.001G487900.1.v3.1|2|1),SPLICE_SITE_REGION(LOW||||367|Sobic.001G487900|protein_coding|CODING|Sobic.001G487900.2.v3.1|2|1),SYNONYMOUS_CODING(LOW|SILENT|agG/agA|R134|437|Sobic.001G487900|protein_coding|CODING|Sobic.001G487900.1.v3.1|2|1),SYNONYMOUS_CODING(LOW|SILENT|agG/agA|R64|367|Sobic.001G487900|protein_coding|CODING|Sobic.001G487900.2.v3.1|2|1),INTRON(MODIFIER||||303|Sobic.001G487900|protein_coding|CODING|Sobic.001G487900.3.v3.1|1|1)	NA	NA	-
1	Chr01	75808932	NA	A	T	222	PASS	32	0,0,13,14	47	-108	1	2	NA	NA	NA	NA	NA	NA	NA	NA	NA	FALSE	NA	NA	NA	NA	NA	NA	0.2676227	NA	INTERGENIC(MODIFIER||||||||||1)	NA	NA	-
1	Chr01	75809333	NA	G	T	222	PASS	28	0,0,16,12	47	-111	1	2	NA	NA	NA	NA	NA	NA	NA	NA	NA	FALSE	NA	NA	NA	NA	NA	NA	0.06695877	NA	INTERGENIC(MODIFIER||||||||||1)	NA	NA	-
1	Chr01	75810567	NA	TCCCCCCCCCC	TCCCCCCCCCCC	13.7	PASS	13	0,0,2,5	48	-55.5	1	2	NA	7,0.538462	NA	NA	NA	NA	NA	NA	NA	TRUE	NA	NA	NA	NA	NA	NA	0.1145288	NA	INTERGENIC(MODIFIER||||||||||1)	NA	NA	-
1	Chr01	75820020	NA	G	A	27	PASS	35	17,8,7,3	34	30	0.5	1	NA	NA	NA	NA	NA	NA	NA	NA	1,1,0.016,0.078	FALSE	NA	NA	NA	NA	1.515366	NA	0.1385735	NA	INTERGENIC(MODIFIER||||||||||1)	NA	NA	-
1	Chr01	75820046	NA	C	A	20	PASS	36	17,10,6,3	35	23	0.5	1	NA	NA	NA	NA	NA	NA	NA	NA	1,0.12,0.021,0.12	FALSE	NA	NA	NA	NA	1.64399	NA	0.07926465	NA	INTERGENIC(MODIFIER||||||||||1)	NA	NA	-
1	Chr01	75820084	NA	A	G	5.46	Qual	30	14,4,5,5	37	7.8	0.4999	1	NA	NA	NA	NA	NA	NA	NA	NA	0.21,0.4,6e-09,0.003	FALSE	NA	NA	NA	NA	1.126739	NA	0.1259512	NA	INTERGENIC(MODIFIER||||||||||1)	NA	NA	-
1	Chr01	75820443	NA	G	A	55	PASS	68	22,29,11,5	33	58	0.5	1	NA	NA	NA	NA	NA	NA	NA	NA	0.091,0.24,0.13,1	FALSE	NA	NA	NA	NA	-1.272059	NA	0.1192517	NA	INTERGENIC(MODIFIER||||||||||1)	NA	NA	-
1	Chr01	75820525	NA	C	T	19.1	PASS	99	47,33,11,8	25	22	0.5	1	NA	NA	NA	NA	NA	NA	NA	NA	1,1,1,1	FALSE	NA	NA	NA	NA	3.096504	NA	0.07986762	NA	INTERGENIC(MODIFIER||||||||||1)	NA	NA	-
1	Chr01	75820757	NA	T	C	12.3	PASS	27	9,11,0,7	40	15.1	0.5	1	NA	NA	NA	NA	NA	NA	NA	NA	0.059,1,6.5e-06,1	FALSE	NA	NA	NA	NA	-0.1936492	NA	0.0541537	NA	INTERGENIC(MODIFIER||||||||||1)	NA	NA	-
1	Chr01	75825637	NA	GAAAAAAAAAA	GAAAAAAAAA	23.5	PASS	13	0,0,6,4	50	-64.5	1	2	NA	11,0.846154	NA	NA	NA	NA	NA	NA	NA	TRUE	NA	NA	NA	NA	NA	NA	0.03343644	NA	INTERGENIC(MODIFIER||||||||||1)	NA	NA	-
1	Chr01	75831248	NA	G	A	222	PASS	17	0,0,7,10	46	-78	1	2	NA	NA	NA	NA	NA	NA	NA	NA	NA	FALSE	NA	NA	NA	NA	NA	NA	0.1683972	NA	INTERGENIC(MODIFIER||||||||||1)	NA	NA	-
1	Chr01	75832638	NA	A	AC	197	PASS	22	0,0,10,12	43	-101	1	2	NA	22,1.000000	NA	NA	NA	NA	NA	NA	NA	TRUE	NA	NA	NA	NA	NA	NA	0.0664282	NA	INTERGENIC(MODIFIER||||||||||1)	NA	NA	-
1	Chr01	75838091	NA	C	A	222	PASS	33	0,0,10,22	46	-123	1	2	NA	NA	NA	NA	NA	NA	NA	NA	NA	FALSE	NA	NA	NA	NA	NA	NA	0.1515684	NA	INTERGENIC(MODIFIER||||||||||1)	NA	NA	-
1	Chr01	75843022	NA	CAAAAAAAAAA	CAAAAAAAAAAA	30.5	PASS	22	0,0,13,6	50	-91.5	1	2	NA	20,0.909091	NA	NA	NA	NA	NA	NA	NA	TRUE	NA	NA	NA	NA	NA	NA	0.1176192	NA	INTERGENIC(MODIFIER||||||||||1)	NA	NA	-
1	Chr01	75844339	NA	G	A	222	PASS	18	0,0,9,4	47	-66	1	2	NA	NA	NA	NA	NA	NA	NA	NA	NA	FALSE	NA	NA	NA	NA	NA	NA	0.1560215	NA	UTR_3_PRIME(MODIFIER||2560||428|Sobic.001G488500|protein_coding|CODING|Sobic.001G488500.4.v3.1|4|1)	NA	NA	-
1	Chr01	75861428	NA	TCATGCATGCAT	TCATGCATGCATGCATGCAT	214	PASS	11	0,0,8,2	47	-64.5	1	2	NA	10,0.909091	NA	NA	NA	NA	NA	NA	NA	TRUE	NA	NA	NA	NA	NA	NA	0.06207119	NA	INTERGENIC(MODIFIER||||||||||1)	NA	NA	-
1	Chr01	75861461	NA	G	C	216	PASS	12	0,0,7,3	45	-57	1	2	NA	NA	NA	NA	NA	NA	NA	NA	NA	FALSE	NA	NA	NA	NA	NA	NA	0.1160783	NA	INTERGENIC(MODIFIER||||||||||1)	NA	NA	-
1	Chr01	75862227	NA	GTTTT	GTTTTT	191	PASS	21	0,0,10,9	50	-91.5	1	2	NA	19,0.904762	NA	NA	NA	NA	NA	NA	NA	TRUE	NA	NA	NA	NA	NA	NA	0.163801	NA	INTERGENIC(MODIFIER||||||||||1)	NA	NA	-
1	Chr01	75862647	NA	CCGGCGGCGGCGGCGGCG	CCGGCGGCGGCGGCGGCGGCGGCG	214	PASS	11	0,0,5,4	49	-61.5	1	2	NA	9,0.818182	NA	NA	NA	NA	NA	NA	NA	TRUE	NA	NA	NA	NA	NA	NA	0.1267046	NA	INTERGENIC(MODIFIER||||||||||1)	NA	NA	-
1	Chr01	75862789	NA	C	G	222	PASS	12	0,0,7,5	41	-63	1	2	NA	NA	NA	NA	NA	NA	NA	NA	NA	FALSE	NA	NA	NA	NA	NA	NA	0.1547391	NA	INTERGENIC(MODIFIER||||||||||1)	NA	NA	-
1	Chr01	75862842	NA	G	T	222	PASS	12	0,0,6,5	41	-60	1	2	NA	NA	NA	NA	NA	NA	NA	NA	NA	FALSE	NA	NA	NA	NA	NA	NA	0.1420281	NA	INTERGENIC(MODIFIER||||||||||1)	NA	NA	-
1	Chr01	75862912	NA	CCCAACCA	CCCAACCAAAACCAACCA	166	PASS	6	0,0,2,3	47	-49.5	1	2	NA	5,0.833333	NA	NA	NA	NA	NA	NA	NA	TRUE	NA	NA	NA	NA	NA	NA	0.08054322	NA	INTERGENIC(MODIFIER||||||||||1)	NA	NA	-
1	Chr01	75863078	NA	TGGTGGTGAGCGGTGG	TGGTGG	214	PASS	20	0,1,11,3	50	-62.5	1	2	NA	1,0.050000	NA	NA	NA	NA	NA	NA	0.27,1,1,1	TRUE	NA	NA	NA	NA	NA	NA	0.05070399	NA	INTERGENIC(MODIFIER||||||||||1)	NA	NA	-
1	Chr01	75863980	NA	GTTTTTTTTT	GTTTTTTTT	45.5	PASS	18	0,0,11,7	50	-88.5	1	2	NA	18,1.000000	NA	NA	NA	NA	NA	NA	NA	TRUE	NA	NA	NA	NA	NA	NA	0.1759016	NA	INTERGENIC(MODIFIER||||||||||1)	NA	NA	-
1	Chr01	75864431	NA	C	G	222	PASS	15	0,0,8,6	43	-69	1	2	NA	NA	NA	NA	NA	NA	NA	NA	NA	FALSE	NA	NA	NA	NA	NA	NA	0.1263574	NA	INTERGENIC(MODIFIER||||||||||1)	NA	NA	-
1	Chr01	75864457	NA	C	CG	214	PASS	18	0,0,8,9	43	-85.5	1	2	NA	18,1.000000	NA	NA	NA	NA	NA	NA	NA	TRUE	NA	NA	NA	NA	NA	NA	0.1794278	NA	INTERGENIC(MODIFIER||||||||||1)	NA	NA	ID=Sobic.001G488600.TFmatrixID_0176.bHLH;ID=Sobic.001G488600.TFmatrixID_0085.ERF;ID=Sobic.001G488600.TFmatrixID_0086.ERF;ID=Sobic.001G488600.TFmatrixID_0109.ERF;ID=Sobic.001G488600.TFmatrixID_0070.ERF
1	Chr01	75864517	NA	G	T	194	PASS	15	0,0,2,13	39	-72	1	2	NA	NA	NA	NA	NA	NA	NA	NA	NA	FALSE	NA	NA	NA	NA	NA	NA	0.08299509	NA	INTERGENIC(MODIFIER||||||||||1)	NA	NA	-
1	Chr01	75864532	NA	CTTT	CTT	214	PASS	18	0,0,4,13	39	-85.5	1	2	NA	17,0.944444	NA	NA	NA	NA	NA	NA	NA	TRUE	NA	NA	NA	NA	NA	NA	0.1490912	NA	INTERGENIC(MODIFIER||||||||||1)	NA	NA	-
1	Chr01	75864552	NA	G	A	197	PASS	15	1,0,2,12	39	-58	1	2	NA	NA	NA	NA	NA	NA	NA	NA	0.2,1,0.076,0.35	FALSE	NA	NA	NA	NA	-1.041548	NA	0.06097062	NA	INTERGENIC(MODIFIER||||||||||1)	NA	NA	ID=Sobic.001G488600.TFmatrixID_0531.SBP;ID=Sobic.001G488600.TFmatrixID_0080.ERF;ID=Sobic.001G488600.TFmatrixID_0119.ERF;ID=Sobic.001G488600.TFmatrixID_0522.SBP;ID=Sobic.001G488600.TFmatrixID_0088.ERF;ID=Sobic.001G488600.TFmatrixID_0118.ERF;ID=Sobic.001G488600.TFmatrixID_0121.ERF;ID=Sobic.001G488600.TFmatrixID_0411.SBP;ID=Sobic.001G488600.TFmatrixID_0401.SBP
1	Chr01	75864582	NA	CTT	CTTT	131	PASS	14	0,0,3,9	39	-70.5	1	2	NA	13,0.928571	NA	NA	NA	NA	NA	NA	NA	TRUE	NA	NA	NA	NA	NA	NA	0.05227917	NA	INTERGENIC(MODIFIER||||||||||1)	NA	NA	ID=Sobic.001G488600.TFmatrixID_0580.AT-Hook;ID=Sobic.001G488600.TFmatrixID_0150.AT-Hook;ID=Sobic.001G488600.TFmatrixID_0150.AT-Hook;ID=Sobic.001G488600.TFmatrixID_0357.G2-like;ID=Sobic.001G488600.TFmatrixID_0357.G2-like;ID=Sobic.001G488600.TFmatrixID_0310.Trihelix;ID=Sobic.001G488600.TFmatrixID_0311.Trihelix
1	Chr01	75864625	NA	C	G	179	PASS	10	0,0,4,6	39	-57	1	2	NA	NA	NA	NA	NA	NA	NA	NA	NA	FALSE	NA	NA	NA	NA	NA	NA	0.07049982	NA	INTERGENIC(MODIFIER||||||||||1)	NA	NA	ID=Sobic.001G488600.TFmatrixID_0327.G2-like;ID=Sobic.001G488600.TFmatrixID_0338.G2-like;ID=Sobic.001G488600.TFmatrixID_0341.ARR-B;ID=Sobic.001G488600.TFmatrixID_0344.ARR-B;ID=Sobic.001G488600.TFmatrixID_0371.ARR-B
1	Chr01	75864670	NA	T	G	141	PASS	7	0,0,3,3	39	-45	1	2	NA	NA	NA	NA	NA	NA	NA	NA	NA	FALSE	NA	NA	NA	NA	NA	NA	0.102205	NA	INTERGENIC(MODIFIER||||||||||1)	NA	NA	-
1	Chr01	75864682	NA	AAT	A	115	PASS	5	0,0,2,3	41	-49.5	1	2	NA	5,1.000000	NA	NA	NA	NA	NA	NA	NA	TRUE	NA	NA	NA	NA	NA	NA	0.05439146	NA	INTERGENIC(MODIFIER||||||||||1)	NA	NA	ID=Sobic.001G488600.TFmatrixID_0569.TBP;ID=Sobic.001G488600.TFmatrixID_0585.TBP;ID=Sobic.001G488600.TFmatrixID_0571.TBP
1	Chr01	75864776	NA	T	A	117	PASS	5	0,0,4,1	44	-42	1	2	NA	NA	NA	NA	NA	NA	NA	NA	NA	FALSE	NA	NA	NA	NA	NA	NA	0.09529357	NA	UTR_5_PRIME(MODIFIER||6264||92|Sobic.001G488600|protein_coding|CODING|Sobic.001G488600.1.v3.1|1|1)	NA	NA	ID=Sobic.001G488600.TFmatrixID_0528.RAV;ID=Sobic.001G488600.TFmatrixID_0561.RAV;ID=Sobic.001G488600.TFmatrixID_0174.bHLH
1	Chr01	75865097	NA	A	C	222	PASS	26	0,0,19,7	42	-105	1	2	NA	NA	NA	NA	NA	NA	NA	NA	NA	FALSE	NA	NA	NA	NA	NA	NA	0.2582689	NA	INTRON(MODIFIER||||92|Sobic.001G488600|protein_coding|CODING|Sobic.001G488600.1.v3.1|1|1)	NA	NA	-
1	Chr01	75865113	NA	T	C	222	PASS	29	0,0,18,9	42	-108	1	2	NA	NA	NA	NA	NA	NA	NA	NA	NA	FALSE	NA	NA	NA	NA	NA	NA	0.232416	NA	INTRON(MODIFIER||||92|Sobic.001G488600|protein_coding|CODING|Sobic.001G488600.1.v3.1|1|1)	NA	NA	-
1	Chr01	75865576	NA	C	A	222	PASS	38	0,0,18,16	46	-129	1	2	NA	NA	NA	NA	NA	NA	NA	NA	NA	FALSE	NA	NA	NA	NA	NA	NA	0.3013526	NA	UTR_5_PRIME(MODIFIER||5464||92|Sobic.001G488600|protein_coding|CODING|Sobic.001G488600.1.v3.1|2|1)	NA	NA	-
1	Chr01	75868758	NA	A	C	222	PASS	34	0,0,13,21	46	-129	1	2	NA	NA	NA	NA	NA	NA	NA	NA	NA	FALSE	NA	NA	NA	NA	NA	NA	0.1557834	NA	INTRON(MODIFIER||||92|Sobic.001G488600|protein_coding|CODING|Sobic.001G488600.1.v3.1|2|1)	NA	NA	-
1	Chr01	75869777	NA	T	G	222	PASS	26	0,0,14,12	46	-105	1	2	NA	NA	NA	NA	NA	NA	NA	NA	NA	FALSE	NA	NA	NA	NA	NA	NA	0.04971462	NA	START_GAINED(LOW||||92|Sobic.001G488600|protein_coding|CODING|Sobic.001G488600.1.v3.1|3|1),UTR_5_PRIME(MODIFIER||1263||92|Sobic.001G488600|protein_coding|CODING|Sobic.001G488600.1.v3.1|3|1)	NA	NA	-
1	Chr01	75871816	NA	T	C	222	PASS	28	0,0,15,13	46	-111	1	2	NA	NA	NA	NA	NA	NA	NA	NA	NA	FALSE	NA	NA	NA	NA	NA	NA	0.2278144	NA	UTR_3_PRIME(MODIFIER||130||92|Sobic.001G488600|protein_coding|CODING|Sobic.001G488600.1.v3.1|6|1),UTR_3_PRIME(MODIFIER||130||92|Sobic.001G488600|protein_coding|CODING|Sobic.001G488600.2.v3.1|3|1)	NA	NA	-
1	Chr01	75872455	NA	T	A	222	PASS	33	0,0,16,15	43	-120	1	2	NA	NA	NA	NA	NA	NA	NA	NA	NA	FALSE	NA	NA	NA	NA	NA	NA	0.1058508	NA	INTERGENIC(MODIFIER||||||||||1)	NA	NA	-
1	Chr01	75872488	NA	T	C	222	PASS	37	0,0,19,16	43	-132	1	2	NA	NA	NA	NA	NA	NA	NA	NA	NA	FALSE	NA	NA	NA	NA	NA	NA	0.01237848	NA	INTERGENIC(MODIFIER||||||||||1)	NA	NA	-
1	Chr01	75873691	NA	CTTTTTTTTTT	CTTTTTTTTT	54.5	PASS	28	0,0,12,15	50	-116	1	2	NA	27,0.964286	NA	NA	NA	NA	NA	NA	NA	TRUE	NA	NA	NA	NA	NA	NA	0.2540318	NA	INTERGENIC(MODIFIER||||||||||1)	NA	NA	-
1	Chr01	75874928	NA	C	T	225	PASS	45	10,5,14,15	35	43	0.5	1	NA	NA	NA	NA	NA	NA	NA	NA	0.34,0.054,1,0.25	FALSE	NA	NA	NA	NA	0.1485563	NA	0.2349573	NA	INTERGENIC(MODIFIER||||||||||1)	NA	NA	-
1	Chr01	75874970	NA	T	C	187	PASS	38	11,4,10,11	25	38	0.5	1	NA	NA	NA	NA	NA	NA	NA	NA	0.18,1,1,1	FALSE	NA	NA	NA	NA	-1.893156	NA	0.1982988	NA	INTERGENIC(MODIFIER||||||||||1)	NA	NA	-
1	Chr01	75874978	NA	A	C	222	PASS	34	0,1,20,11	26	-106	1	2	NA	NA	NA	NA	NA	NA	NA	NA	0.38,1,0.1,0.25	FALSE	NA	NA	NA	NA	-0.2166121	NA	0.1773835	NA	INTERGENIC(MODIFIER||||||||||1)	NA	NA	-
1	Chr01	75875076	NA	A	G	201	PASS	34	5,3,13,12	24	-54	1	2	NA	NA	NA	NA	NA	NA	NA	NA	0.7,0.071,1,1	FALSE	NA	NA	NA	NA	2.709542	NA	0.1760058	NA	INTERGENIC(MODIFIER||||||||||1)	NA	NA	-
1	Chr01	75875138	NA	G	T	225	PASS	43	12,7,7,17	28	37	0.5	1	NA	NA	NA	NA	NA	NA	NA	NA	0.034,1,1,0.038	FALSE	NA	NA	NA	NA	1.626311	NA	0.2175786	NA	INTERGENIC(MODIFIER||||||||||1)	NA	NA	-
1	Chr01	75875278	NA	A	G	38	PASS	51	15,21,13,2	39	41	0.5	1	NA	NA	NA	NA	NA	NA	NA	NA	0.0048,0.14,6.3e-08,1	FALSE	NA	NA	NA	NA	-1.023287	NA	0.1226825	NA	INTERGENIC(MODIFIER||||||||||1)	NA	NA	-
1	Chr01	75875292	NA	C	A	225	PASS	52	13,5,14,19	38	69	0.5	1	NA	NA	NA	NA	NA	NA	NA	NA	0.077,1,1,1	FALSE	NA	NA	NA	NA	1.369874	NA	0.2899944	NA	INTERGENIC(MODIFIER||||||||||1)	NA	NA	-
1	Chr01	75875314	NA	T	C	57	PASS	57	19,22,9,6	35	60	0.5	1	NA	NA	NA	NA	NA	NA	NA	NA	0.55,0.0098,0.0082,1	FALSE	NA	NA	NA	NA	-1.443146	NA	0.1697341	NA	INTERGENIC(MODIFIER||||||||||1)	NA	NA	-
1	Chr01	75875389	NA	C	T	122	PASS	60	14,22,13,11	32	125	0.5	1	NA	NA	NA	NA	NA	NA	NA	NA	0.3,0.23,0.013,0.4	FALSE	NA	NA	NA	NA	0.3093305	NA	0.2519554	NA	INTERGENIC(MODIFIER||||||||||1)	NA	NA	-
1	Chr01	75875403	NA	C	T	113	PASS	54	14,20,9,11	31	116	0.5	1	NA	NA	NA	NA	NA	NA	NA	NA	1,1,0.021,1	FALSE	NA	NA	NA	NA	-0.1880807	NA	0.1817817	NA	INTERGENIC(MODIFIER||||||||||1)	NA	NA	-
1	Chr01	75875524	NA	G	A	7.8	Qual	21	7,7,4,3	32	10.4	0.5	1	NA	NA	NA	NA	NA	NA	NA	NA	1,0.22,0.00052,0.33	FALSE	NA	NA	NA	NA	-0.1865118	NA	0.08137065	NA	INTERGENIC(MODIFIER||||||||||1)	NA	NA	-
1	Chr01	75875533	NA	G	A	3.01	Qual	17	8,4,2,3	33	4.77	0.4997	1	NA	NA	NA	NA	NA	NA	NA	NA	0.59,0.36,0.009,1	FALSE	NA	NA	NA	NA	-0.4743417	NA	0.09439551	NA	INTERGENIC(MODIFIER||||||||||1)	NA	NA	-
1	Chr01	75875558	NA	C	T	4.77	Qual	15	5,5,1,3	35	6.99	0.4999	1	NA	NA	NA	NA	NA	NA	NA	NA	0.58,0.097,0.03,1	FALSE	NA	NA	NA	NA	0.07071068	NA	0.07716119	NA	INTERGENIC(MODIFIER||||||||||1)	NA	NA	-
1	Chr01	75875719	NA	C	T	83	PASS	53	11,25,2,15	37	86	0.5	1	NA	NA	NA	NA	NA	NA	NA	NA	0.18,1,0.00059,1	FALSE	NA	NA	NA	NA	-1.248129	NA	0.1156076	NA	INTERGENIC(MODIFIER||||||||||1)	NA	NA	-
1	Chr01	75875941	NA	C	T	223	PASS	23	0,2,9,12	38	-39	1	2	NA	NA	NA	NA	NA	NA	NA	NA	0.5,0.25,1,0.2	FALSE	NA	NA	NA	NA	-0.7092081	NA	0.201216	NA	INTERGENIC(MODIFIER||||||||||1)	NA	NA	-
1	Chr01	75875970	NA	A	G	222	PASS	20	0,0,8,11	35	-84	1	2	NA	NA	NA	NA	NA	NA	NA	NA	NA	FALSE	NA	NA	NA	NA	NA	NA	0.1576258	NA	INTERGENIC(MODIFIER||||||||||1)	NA	NA	-
1	Chr01	75876038	NA	A	G	211	PASS	26	4,2,6,11	34	3.55	0.5004	1	NA	NA	NA	NA	NA	NA	NA	NA	0.34,0.34,1,0.2	FALSE	NA	NA	NA	NA	1.855371	NA	0.1236733	NA	INTERGENIC(MODIFIER||||||||||1)	NA	NA	-
1	Chr01	75876117	NA	G	A	3.01	Qual	23	6,10,4,3	38	4.77	0.4997	1	NA	NA	NA	NA	NA	NA	NA	NA	0.65,0.028,1.1e-08,1	FALSE	NA	NA	NA	NA	1.70379	NA	0.1150334	NA	INTERGENIC(MODIFIER||||||||||1)	NA	NA	-
1	Chr01	75876200	NA	T	C	206	PASS	13	0,0,5,5	39	-57	1	2	NA	NA	NA	NA	NA	NA	NA	NA	NA	FALSE	NA	NA	NA	NA	NA	NA	0.1024058	NA	INTERGENIC(MODIFIER||||||||||1)	NA	NA	-
1	Chr01	75877244	NA	C	G	222	PASS	38	5,0,15,17	34	-74	1	2	NA	NA	NA	NA	NA	NA	NA	NA	0.05,0.28,1,0.3	FALSE	NA	NA	NA	NA	0.5553271	NA	0.2602587	NA	INTERGENIC(MODIFIER||||||||||1)	NA	NA	-
1	Chr01	75877362	NA	T	C	222	PASS	29	1,0,12,14	42	-94	1	2	NA	NA	NA	NA	NA	NA	NA	NA	0.48,0.41,1,1	FALSE	NA	NA	NA	NA	-1.476464	NA	0.247732	NA	INTERGENIC(MODIFIER||||||||||1)	NA	NA	-
1	Chr01	75877490	NA	G	A	222	PASS	25	0,0,15,10	45	-102	1	2	NA	NA	NA	NA	NA	NA	NA	NA	NA	FALSE	NA	NA	NA	NA	NA	NA	0.09548069	NA	INTERGENIC(MODIFIER||||||||||1)	NA	NA	-
1	Chr01	75877848	NA	G	T	54	PASS	44	13,16,14,0	33	57	0.5	1	NA	NA	NA	NA	NA	NA	NA	NA	0.00043,0.27,0.0019,0.31	FALSE	NA	NA	NA	NA	-0.7904986	NA	0.165218	NA	INTERGENIC(MODIFIER||||||||||1)	NA	NA	-
1	Chr01	75877914	NA	GAAAA	GAAA	135	PASS	51	27,1,11,12	32	51.5	0.5	1	NA	22,0.431373	NA	NA	NA	NA	NA	NA	0.00016,0.00036,1,1	TRUE	NA	NA	NA	NA	NA	NA	0.2906976	NA	INTERGENIC(MODIFIER||||||||||1)	NA	NA	-
1	Chr01	75878128	NA	C	T	69	PASS	97	42,19,33,3	27	72	0.5	1	NA	NA	NA	NA	NA	NA	NA	NA	0.011,0.41,0.00042,0.4	FALSE	NA	NA	NA	NA	-0.5339093	NA	0.09114148	NA	INTERGENIC(MODIFIER||||||||||1)	NA	NA	-
1	Chr01	75878292	NA	T	C	57	PASS	101	38,37,12,14	30	60	0.5	1	NA	NA	NA	NA	NA	NA	NA	NA	0.82,1,0.12,1	FALSE	NA	NA	NA	NA	-0.4621577	NA	0.01900407	NA	INTERGENIC(MODIFIER||||||||||1)	NA	NA	-
1	Chr01	75878388	NA	T	C	117	PASS	84	18,24,8,30	30	120	0.5	1	NA	NA	NA	NA	NA	NA	NA	NA	0.055,0.035,0.035,1	FALSE	NA	NA	NA	NA	2.423091	NA	0.09178659	NA	INTERGENIC(MODIFIER||||||||||1)	NA	NA	-
1	Chr01	75878472	NA	T	A	16.1	PASS	75	22,36,0,17	28	19.1	0.5	1	NA	NA	NA	NA	NA	NA	NA	NA	0.0017,0.14,1,1	FALSE	NA	NA	NA	NA	2.878901	NA	0.09937103	NA	INTERGENIC(MODIFIER||||||||||1)	NA	NA	-
1	Chr01	75878894	NA	A	C	222	PASS	24	0,0,10,12	46	-93	1	2	NA	NA	NA	NA	NA	NA	NA	NA	NA	FALSE	NA	NA	NA	NA	NA	NA	0.157611	NA	INTERGENIC(MODIFIER||||||||||1)	NA	NA	-
1	Chr01	75879007	NA	C	T	222	PASS	20	0,0,5,14	46	-84	1	2	NA	NA	NA	NA	NA	NA	NA	NA	NA	FALSE	NA	NA	NA	NA	NA	NA	0.1862537	NA	INTERGENIC(MODIFIER||||||||||1)	NA	NA	-
1	Chr01	75879290	NA	CTTTTTTTTTTTTT	CTTTTTTTTTTT,CTTTTTTTTTT	74.5	PASS	21	0,0,4,12	47	-79.5	1	2	NA	19,0.904762	NA	NA	NA	NA	NA	NA	NA	TRUE	NA	NA	NA	NA	NA	NA	0.1723453	NA	INTERGENIC(MODIFIER||||||||||1),INTERGENIC(MODIFIER||||||||||2)	NA	NA	-
1	Chr01	75879310	NA	C	T	222	SnpGap	22	0,0,6,15	47	-90	1	2	NA	NA	NA	NA	NA	NA	NA	NA	NA	FALSE	NA	NA	NA	NA	NA	NA	0.1575179	NA	INTERGENIC(MODIFIER||||||||||1)	NA	NA	-
1	Chr01	75879560	NA	CTGCCGGTGCCGGTGCCGG	CTGCCGGTGCCGGTGCCGGTGCCGGTGCCGG	214	PASS	15	0,0,2,9	45	-67.5	1	2	NA	11,0.733333	NA	NA	NA	NA	NA	NA	NA	TRUE	NA	NA	NA	NA	NA	NA	0.123249	NA	INTERGENIC(MODIFIER||||||||||1)	NA	NA	-
1	Chr01	75879597	NA	A	C	209	PASS	12	0,0,2,10	46	-63	1	2	NA	NA	NA	NA	NA	NA	NA	NA	NA	FALSE	NA	NA	NA	NA	NA	NA	0.1478294	NA	INTERGENIC(MODIFIER||||||||||1)	NA	NA	-
1	Chr01	75879746	NA	T	C,A	205	SnpGap	13	0,0,8,5	46	-63	1	2	NA	NA	NA	NA	NA	NA	NA	NA	NA	FALSE	NA	NA	NA	NA	NA	NA	0.1339064	NA	INTERGENIC(MODIFIER||||||||||1),INTERGENIC(MODIFIER||||||||||2)	NA	NA	-
1	Chr01	75879750	NA	CGGTGGTGGTGG	CGGTGGTGG	214	PASS	13	0,0,7,3	45	-64.5	1	2	NA	10,0.769231	NA	NA	NA	NA	NA	NA	NA	TRUE	NA	NA	NA	NA	NA	NA	0.08976971	NA	INTERGENIC(MODIFIER||||||||||1)	NA	NA	-
1	Chr01	75879774	NA	G	T	164	PASS	12	0,0,8,3	45	-60	1	2	NA	NA	NA	NA	NA	NA	NA	NA	NA	FALSE	NA	NA	NA	NA	NA	NA	0.04824785	NA	INTERGENIC(MODIFIER||||||||||1)	NA	NA	-
1	Chr01	75879818	NA	GTGGACTGGA	GTGGA	155	PASS	14	0,0,3,2	45	-49.5	1	2	NA	14,1.000000	NA	NA	NA	NA	NA	NA	NA	TRUE	NA	NA	NA	NA	NA	NA	0.05439146	NA	INTERGENIC(MODIFIER||||||||||1)	NA	NA	-
1	Chr01	75879851	NA	CGGAT	CGGATGGGATGGGAT	120	PASS	16	0,0,3,1	47	-46.5	1	2	NA	13,0.812500	NA	NA	NA	NA	NA	NA	NA	TRUE	NA	NA	NA	NA	NA	NA	0.02444842	NA	INTERGENIC(MODIFIER||||||||||1)	NA	NA	-
1	Chr01	75879884	NA	GTCCACCTCCACCTCCACCTCCACCTCC	GTCCACCTCC	101	PASS	16	0,0,2,1	50	-43.5	1	2	NA	15,0.937500	NA	NA	NA	NA	NA	NA	NA	TRUE	NA	NA	NA	NA	NA	NA	0.04034274	NA	INTERGENIC(MODIFIER||||||||||1)	NA	NA	-
1	Chr01	75880386	NA	A	G	222	PASS	24	0,0,9,14	47	-96	1	2	NA	NA	NA	NA	NA	NA	NA	NA	NA	FALSE	NA	NA	NA	NA	NA	NA	0.1249206	NA	INTERGENIC(MODIFIER||||||||||1)	NA	NA	-
1	Chr01	75880575	NA	GGTG	GG	214	PASS	26	0,0,11,13	50	-107	1	2	NA	24,0.923077	NA	NA	NA	NA	NA	NA	NA	TRUE	NA	NA	NA	NA	NA	NA	0.161193	NA	INTERGENIC(MODIFIER||||||||||1)	NA	NA	-
1	Chr01	75880582	NA	G	A	175	SnpGap	24	0,0,11,12	50	-96	1	2	NA	NA	NA	NA	NA	NA	NA	NA	NA	FALSE	NA	NA	NA	NA	NA	NA	0.2097878	NA	INTERGENIC(MODIFIER||||||||||1)	NA	NA	-
1	Chr01	75881069	NA	G	A	222	PASS	31	0,0,13,18	47	-120	1	2	NA	NA	NA	NA	NA	NA	NA	NA	NA	FALSE	NA	NA	NA	NA	NA	NA	0.2587207	NA	INTERGENIC(MODIFIER||||||||||1)	NA	NA	-
1	Chr01	75881966	NA	T	G	222	PASS	24	0,0,11,13	42	-99	1	2	NA	NA	NA	NA	NA	NA	NA	NA	NA	FALSE	NA	NA	NA	NA	NA	NA	0.2376356	NA	INTERGENIC(MODIFIER||||||||||1)	NA	NA	-
1	Chr01	75882001	NA	C	T	222	PASS	28	0,0,13,12	42	-102	1	2	NA	NA	NA	NA	NA	NA	NA	NA	NA	FALSE	NA	NA	NA	NA	NA	NA	0.1161074	NA	INTERGENIC(MODIFIER||||||||||1)	NA	NA	-
1	Chr01	75882224	NA	C	T	222	PASS	15	0,0,9,6	36	-72	1	2	NA	NA	NA	NA	NA	NA	NA	NA	NA	FALSE	NA	NA	NA	NA	NA	NA	0.1715245	NA	INTERGENIC(MODIFIER||||||||||1)	NA	NA	-
1	Chr01	75882239	NA	C	T	206	PASS	14	0,0,7,6	34	-66	1	2	NA	NA	NA	NA	NA	NA	NA	NA	NA	FALSE	NA	NA	NA	NA	NA	NA	0.1551266	NA	INTERGENIC(MODIFIER||||||||||1)	NA	NA	-
1	Chr01	75882279	NA	T	C	156	PASS	16	0,0,7,9	26	-75	1	2	NA	NA	NA	NA	NA	NA	NA	NA	NA	FALSE	NA	NA	NA	NA	NA	NA	0.1075525	NA	INTERGENIC(MODIFIER||||||||||1)	NA	NA	-
1	Chr01	75882312	NA	C	T	139	PASS	14	0,0,6,8	25	-69	1	2	NA	NA	NA	NA	NA	NA	NA	NA	NA	FALSE	NA	NA	NA	NA	NA	NA	0.08618335	NA	INTERGENIC(MODIFIER||||||||||1)	NA	NA	-
1	Chr01	75882329	NA	A	G	129	PASS	11	0,0,4,7	28	-60	1	2	NA	NA	NA	NA	NA	NA	NA	NA	NA	FALSE	NA	NA	NA	NA	NA	NA	0.1364973	NA	INTERGENIC(MODIFIER||||||||||1)	NA	NA	-
1	Chr01	75882334	NA	G	A	126	PASS	11	0,0,4,7	28	-60	1	2	NA	NA	NA	NA	NA	NA	NA	NA	NA	FALSE	NA	NA	NA	NA	NA	NA	0.1424342	NA	INTERGENIC(MODIFIER||||||||||1)	NA	NA	-
1	Chr01	75882395	NA	ATTCGGGTTCGGGTTCGGGT	ATTCGGGTTCGGGT	214	PASS	15	0,0,4,8	36	-70.5	1	2	NA	12,0.800000	NA	NA	NA	NA	NA	NA	NA	TRUE	NA	NA	NA	NA	NA	NA	0.1057264	NA	INTERGENIC(MODIFIER||||||||||1)	NA	NA	-
1	Chr01	75882572	NA	T	C	222	PASS	35	0,0,17,18	41	-132	1	2	NA	NA	NA	NA	NA	NA	NA	NA	NA	FALSE	NA	NA	NA	NA	NA	NA	0.2347406	NA	INTERGENIC(MODIFIER||||||||||1)	NA	NA	-
1	Chr01	75882630	NA	G	A	222	PASS	28	0,0,13,15	38	-111	1	2	NA	NA	NA	NA	NA	NA	NA	NA	NA	FALSE	NA	NA	NA	NA	NA	NA	0.1620752	NA	INTERGENIC(MODIFIER||||||||||1)	NA	NA	-
1	Chr01	75882692	NA	G	A	222	PASS	14	1,0,6,7	39	-56	1	2	NA	NA	NA	NA	NA	NA	NA	NA	1,1,1,1	FALSE	NA	NA	NA	NA	1.488417	NA	0.1490718	NA	INTERGENIC(MODIFIER||||||||||1)	NA	NA	-
1	Chr01	75883818	NA	G	A	222	PASS	39	0,0,24,13	46	-138	1	2	NA	NA	NA	NA	NA	NA	NA	NA	NA	FALSE	NA	NA	NA	NA	NA	NA	0.2999963	NA	INTERGENIC(MODIFIER||||||||||1)	NA	NA	-
1	Chr01	75884180	NA	AGGGG	AGG	214	PASS	30	0,0,16,14	50	-125	1	2	NA	30,1.000000	NA	NA	NA	NA	NA	NA	NA	TRUE	NA	NA	NA	NA	NA	NA	0.008890311	NA	INTERGENIC(MODIFIER||||||||||1)	NA	NA	-
1	Chr01	75884312	NA	TAAAAAAAAA	TAAAAAAAAAA	58.5	PASS	29	0,0,13,12	50	-110	1	2	NA	25,0.862069	NA	NA	NA	NA	NA	NA	NA	TRUE	NA	NA	NA	NA	NA	NA	0.1516424	NA	INTERGENIC(MODIFIER||||||||||1)	NA	NA	-
1	Chr01	75884748	NA	TAAAAAAAAA	TAAAAAAAAAA	40.5	PASS	17	0,0,3,10	50	-73.5	1	2	NA	14,0.823529	NA	NA	NA	NA	NA	NA	NA	TRUE	NA	NA	NA	NA	NA	NA	0.113992	NA	INTERGENIC(MODIFIER||||||||||1)	NA	NA	-
1	Chr01	75885136	NA	CGCGCG	CGCGCGCCGTCTGTGGTCTGTGCGCG	214	PASS	8	0,0,3,5	48	-58.5	1	2	NA	8,1.000000	NA	NA	NA	NA	NA	NA	NA	TRUE	NA	NA	NA	NA	NA	NA	0.04923761	NA	INTERGENIC(MODIFIER||||||||||1)	NA	NA	-
1	Chr01	75885673	NA	G	C	222	PASS	20	0,0,13,7	45	-87	1	2	NA	NA	NA	NA	NA	NA	NA	NA	NA	FALSE	NA	NA	NA	NA	NA	NA	0.1922989	NA	INTERGENIC(MODIFIER||||||||||1)	NA	NA	-
1	Chr01	75885751	NA	CTAGGCAGCTGGCCACGAAAA	C	214	PASS	20	0,0,12,7	44	-91.5	1	2	NA	19,0.950000	NA	NA	NA	NA	NA	NA	NA	TRUE	NA	NA	NA	NA	NA	NA	0.0293681	NA	INTERGENIC(MODIFIER||||||||||1)	NA	NA	-
1	Chr01	75885814	NA	C	G	222	PASS	26	0,0,19,7	41	-105	1	2	NA	NA	NA	NA	NA	NA	NA	NA	NA	FALSE	NA	NA	NA	NA	NA	NA	0.1199104	NA	INTERGENIC(MODIFIER||||||||||1)	NA	NA	-
1	Chr01	75885862	NA	G	A	222	PASS	28	0,0,18,8	41	-105	1	2	NA	NA	NA	NA	NA	NA	NA	NA	NA	FALSE	NA	NA	NA	NA	NA	NA	0.2064751	NA	INTERGENIC(MODIFIER||||||||||1)	NA	NA	-
1	Chr01	75885921	NA	CCGGCGGC	CCGGC	110	PASS	24	0,0,4,1	37	-49.5	1	2	NA	22,0.916667	NA	NA	NA	NA	NA	NA	NA	TRUE	NA	NA	NA	NA	NA	NA	0.008696313	NA	INTERGENIC(MODIFIER||||||||||1)	NA	NA	-
1	Chr01	75886009	NA	G	A	222	PASS	19	0,0,5,11	46	-75	1	2	NA	NA	NA	NA	NA	NA	NA	NA	NA	FALSE	NA	NA	NA	NA	NA	NA	0.09360073	NA	INTERGENIC(MODIFIER||||||||||1)	NA	NA	-
1	Chr01	75886090	NA	ACC	ACCC	214	PASS	23	0,0,9,12	49	-97.5	1	2	NA	21,0.913043	NA	NA	NA	NA	NA	NA	NA	TRUE	NA	NA	NA	NA	NA	NA	0.1304663	NA	INTERGENIC(MODIFIER||||||||||1)	NA	NA	-
1	Chr01	75886698	NA	T	A	123	PASS	11	0,0,7,3	34	-57	1	2	NA	NA	NA	NA	NA	NA	NA	NA	NA	FALSE	NA	NA	NA	NA	NA	NA	0.138719	NA	INTERGENIC(MODIFIER||||||||||1)	NA	NA	-
1	Chr01	75886715	NA	C	T	100	PASS	7	0,0,3,3	27	-45	1	2	NA	NA	NA	NA	NA	NA	NA	NA	NA	FALSE	NA	NA	NA	NA	NA	NA	0.006645705	NA	INTERGENIC(MODIFIER||||||||||1)	NA	NA	-
1	Chr01	75886751	NA	TC	TCC	127	PASS	12	0,0,5,1	39	-52.5	1	2	NA	12,1.000000	NA	NA	NA	NA	NA	NA	NA	TRUE	NA	NA	NA	NA	NA	NA	0.00989193	NA	INTERGENIC(MODIFIER||||||||||1)	NA	NA	-
1	Chr01	75886771	NA	T	C	192	PASS	10	0,0,7,3	35	-57	1	2	NA	NA	NA	NA	NA	NA	NA	NA	NA	FALSE	NA	NA	NA	NA	NA	NA	0.001055928	NA	INTERGENIC(MODIFIER||||||||||1)	NA	NA	-
1	Chr01	75886784	NA	C	A	173	PASS	10	0,0,7,3	35	-57	1	2	NA	NA	NA	NA	NA	NA	NA	NA	NA	FALSE	NA	NA	NA	NA	NA	NA	0.07222331	NA	INTERGENIC(MODIFIER||||||||||1)	NA	NA	-
1	Chr01	75886804	NA	GCAGAAAGAACACCGCCTTTCTGAAGCTAGACGCCGGCCAG	GCAG	17.3	PASS	8	0,0,0,2	32	-40.5	1	2	NA	6,0.750000	NA	NA	NA	NA	NA	NA	NA	TRUE	NA	NA	NA	NA	NA	NA	0.0596	NA	INTERGENIC(MODIFIER||||||||||1)	NA	NA	-
1	Chr01	75886867	NA	TCGTCAG	T	212	PASS	9	0,0,7,2	42	-61.5	1	2	NA	9,1.000000	NA	NA	NA	NA	NA	NA	NA	TRUE	NA	NA	NA	NA	NA	NA	0.1299277	NA	INTERGENIC(MODIFIER||||||||||1)	NA	NA	-
1	Chr01	75886989	NA	CAAG	CAAGCTAAG	61.2	PASS	20	0,0,1,1	50	-40.5	1	2	NA	19,0.950000	NA	NA	NA	NA	NA	NA	NA	TRUE	NA	NA	NA	NA	NA	NA	0.0704	NA	INTERGENIC(MODIFIER||||||||||1)	NA	NA	-
1	Chr01	75887112	NA	ACC	ACCC	104	PASS	21	0,0,2,4	46	-52.5	1	2	NA	20,0.952381	NA	NA	NA	NA	NA	NA	NA	TRUE	NA	NA	NA	NA	NA	NA	0.07110164	NA	INTERGENIC(MODIFIER||||||||||1)	NA	NA	-
1	Chr01	75887118	NA	T	C	222	SnpGap	21	0,0,7,13	44	-87	1	2	NA	NA	NA	NA	NA	NA	NA	NA	NA	FALSE	NA	NA	NA	NA	NA	NA	0.1976154	NA	INTERGENIC(MODIFIER||||||||||1)	NA	NA	-
1	Chr01	75887174	NA	TCCGGCCGG	TCCGG	214	PASS	21	0,0,7,13	45	-94.5	1	2	NA	20,0.952381	NA	NA	NA	NA	NA	NA	NA	TRUE	NA	NA	NA	NA	NA	NA	0.1206833	NA	INTERGENIC(MODIFIER||||||||||1)	NA	NA	-
1	Chr01	75887245	NA	TTCT	TTCTCT	214	PASS	16	0,0,4,12	50	-82.5	1	2	NA	15,0.937500	NA	NA	NA	NA	NA	NA	NA	TRUE	NA	NA	NA	NA	NA	NA	0.1779672	NA	INTERGENIC(MODIFIER||||||||||1)	NA	NA	-
1	Chr01	75887419	NA	C	T	222	PASS	30	0,0,14,15	46	-114	1	2	NA	NA	NA	NA	NA	NA	NA	NA	NA	FALSE	NA	NA	NA	NA	NA	NA	0.07524328	NA	INTERGENIC(MODIFIER||||||||||1)	NA	NA	-
1	Chr01	75887480	NA	CTTTTTTTTT	CTTTTTTTTTT	56.5	PASS	23	0,0,9,10	49	-91.5	1	2	NA	19,0.826087	NA	NA	NA	NA	NA	NA	NA	TRUE	NA	NA	NA	NA	NA	NA	0.1850632	NA	INTERGENIC(MODIFIER||||||||||1)	NA	NA	-
1	Chr01	75887535	NA	CTG	CTGTG	214	PASS	25	0,0,11,11	50	-101	1	2	NA	24,0.960000	NA	NA	NA	NA	NA	NA	NA	TRUE	NA	NA	NA	NA	NA	NA	0.1115899	NA	INTERGENIC(MODIFIER||||||||||1)	NA	NA	-
1	Chr01	75887964	NA	A	G	222	PASS	19	0,0,10,9	46	-84	1	2	NA	NA	NA	NA	NA	NA	NA	NA	NA	FALSE	NA	NA	NA	NA	NA	NA	0.1714489	NA	INTERGENIC(MODIFIER||||||||||1)	NA	NA	-
1	Chr01	75888096	NA	A	G	222	PASS	20	0,0,11,9	46	-87	1	2	NA	NA	NA	NA	NA	NA	NA	NA	NA	FALSE	NA	NA	NA	NA	NA	NA	0.1981493	NA	INTERGENIC(MODIFIER||||||||||1)	NA	NA	-
1	Chr01	75888217	NA	CTTTTTTTT	CTTTTTTTTT	72.5	PASS	24	0,0,8,13	49	-97.5	1	2	NA	20,0.833333	NA	NA	NA	NA	NA	NA	NA	TRUE	NA	NA	NA	NA	NA	NA	0.07287441	NA	INTERGENIC(MODIFIER||||||||||1)	NA	NA	-
1	Chr01	75888895	NA	A	C	222	PASS	33	0,0,15,17	46	-123	1	2	NA	NA	NA	NA	NA	NA	NA	NA	NA	FALSE	NA	NA	NA	NA	NA	NA	0.2372533	NA	INTERGENIC(MODIFIER||||||||||1)	NA	NA	-
1	Chr01	75890264	NA	C	T	222	PASS	30	0,0,18,12	46	-117	1	2	NA	NA	NA	NA	NA	NA	NA	NA	NA	FALSE	NA	NA	NA	NA	NA	NA	0.1017598	NA	INTERGENIC(MODIFIER||||||||||1)	NA	NA	-
1	Chr01	75890584	NA	TATCATATTAAGAAC	T	214	PASS	16	0,0,3,12	50	-79.5	1	2	NA	15,0.937500	NA	NA	NA	NA	NA	NA	NA	TRUE	NA	NA	NA	NA	NA	NA	0.0700935	NA	INTERGENIC(MODIFIER||||||||||1)	NA	NA	-
1	Chr01	75891154	NA	G	A	7.59	Qual	2	0,0,2,0	27	-33	1	2	NA	NA	NA	NA	NA	NA	NA	NA	NA	FALSE	NA	NA	NA	NA	NA	NA	0.072	NA	INTERGENIC(MODIFIER||||||||||1)	NA	NA	-
1	Chr01	75891156	NA	A	C	7.59	Qual	2	0,0,2,0	27	-33	1	2	NA	NA	NA	NA	NA	NA	NA	NA	NA	FALSE	NA	NA	NA	NA	NA	NA	0.072	NA	INTERGENIC(MODIFIER||||||||||1)	NA	NA	-
1	Chr01	75891177	NA	C	T	40	PASS	3	0,0,3,0	32	-36	1	2	NA	NA	NA	NA	NA	NA	NA	NA	NA	FALSE	NA	NA	NA	NA	NA	NA	0.0449305	NA	INTERGENIC(MODIFIER||||||||||1)	NA	NA	-
1	Chr01	75891190	NA	G	A	51.5	PASS	4	0,0,4,0	36	-39	1	2	NA	NA	NA	NA	NA	NA	NA	NA	NA	FALSE	NA	NA	NA	NA	NA	NA	0.07460385	NA	INTERGENIC(MODIFIER||||||||||1)	NA	NA	-
1	Chr01	75891245	NA	GTT	G	87	PASS	12	0,0,3,1	48	-46.5	1	2	NA	12,1.000000	NA	NA	NA	NA	NA	NA	NA	TRUE	NA	NA	NA	NA	NA	NA	0.04308876	NA	INTERGENIC(MODIFIER||||||||||1)	NA	NA	-
1	Chr01	75891914	NA	CCTCAC	CC	215	PASS	7	0,0,5,2	48	-55.5	1	2	NA	7,1.000000	NA	NA	NA	NA	NA	NA	NA	TRUE	NA	NA	NA	NA	NA	NA	0.1124389	NA	UTR_5_PRIME(MODIFIER||344||519|Sobic.001G488700|protein_coding|CODING|Sobic.001G488700.1.v3.1|1|1)	NA	NA	-
1	Chr01	75891991	NA	ACACACCCACACCCACACCCACACCC	ACACACCCACACCCACACCC	214	PASS	14	0,0,4,7	50	-67.5	1	2	NA	11,0.785714	NA	NA	NA	NA	NA	NA	NA	TRUE	NA	NA	NA	NA	NA	NA	0.08534446	NA	UTR_5_PRIME(MODIFIER||247||519|Sobic.001G488700|protein_coding|CODING|Sobic.001G488700.1.v3.1|1|1)	NA	NA	-
1	Chr01	75893470	NA	A	C	222	PASS	23	0,0,12,10	44	-93	1	2	NA	NA	NA	NA	NA	NA	NA	NA	NA	FALSE	NA	NA	NA	NA	NA	NA	0.1781117	NA	INTRON(MODIFIER||||519|Sobic.001G488700|protein_coding|CODING|Sobic.001G488700.1.v3.1|1|1)	NA	NA	-
1	Chr01	75893490	NA	CAGGAAGGAAGGAAGGAAGGAAGGAAG	CAGGAAGGAAGGAAGGAAGGAAGGAAGGAAGGAAG	214	PASS	25	0,0,10,6	46	-82.5	1	2	NA	15,0.600000	NA	NA	NA	NA	NA	NA	NA	TRUE	NA	NA	NA	NA	NA	NA	0.1718559	NA	INTRON(MODIFIER||||519|Sobic.001G488700|protein_coding|CODING|Sobic.001G488700.1.v3.1|1|1)	NA	NA	-
1	Chr01	75894517	NA	TAAAAAAAAAA	TAAAAAAAAAAA	56.5	PASS	31	0,0,9,16	50	-110	1	2	NA	28,0.903226	NA	NA	NA	NA	NA	NA	NA	TRUE	NA	NA	NA	NA	NA	NA	0.04784753	NA	INTRON(MODIFIER||||519|Sobic.001G488700|protein_coding|CODING|Sobic.001G488700.1.v3.1|1|1)	NA	NA	-
1	Chr01	75896367	NA	A	G	222	PASS	19	0,0,9,8	45	-78	1	2	NA	NA	NA	NA	NA	NA	NA	NA	NA	FALSE	NA	NA	NA	NA	NA	NA	0.1812177	NA	SPLICE_SITE_REGION(LOW||||519|Sobic.001G488700|protein_coding|CODING|Sobic.001G488700.1.v3.1|9|1),INTRON(MODIFIER||||519|Sobic.001G488700|protein_coding|CODING|Sobic.001G488700.1.v3.1|9|1)	NA	NA	-
1	Chr01	75896810	NA	A	G	222	PASS	23	0,0,12,10	46	-93	1	2	NA	NA	NA	NA	NA	NA	NA	NA	NA	FALSE	NA	NA	NA	NA	NA	NA	0.2059704	NA	NON_SYNONYMOUS_CODING(MODERATE|MISSENSE|Atc/Gtc|I381V|519|Sobic.001G488700|protein_coding|CODING|Sobic.001G488700.1.v3.1|11|1)	NA	NA	-
1	Chr01	75897347	NA	C	G	222	PASS	21	0,0,11,8	46	-84	1	2	NA	NA	NA	NA	NA	NA	NA	NA	NA	FALSE	NA	NA	NA	NA	NA	NA	0.1196811	NA	UTR_3_PRIME(MODIFIER||11||519|Sobic.001G488700|protein_coding|CODING|Sobic.001G488700.1.v3.1|12|1)	NA	NA	-
1	Chr01	75897647	NA	C	A	222	PASS	34	0,0,19,14	46	-126	1	2	NA	NA	NA	NA	NA	NA	NA	NA	NA	FALSE	NA	NA	NA	NA	NA	NA	0.1006849	NA	UTR_3_PRIME(MODIFIER||311||519|Sobic.001G488700|protein_coding|CODING|Sobic.001G488700.1.v3.1|12|1)	NA	NA	-
1	Chr01	75897914	NA	CGCGCCGGCGCCGGCGCCGGC	CGCGCCGGCGCCGGC	214	PASS	24	0,0,12,12	49	-107	1	2	NA	24,1.000000	NA	NA	NA	NA	NA	NA	NA	TRUE	NA	NA	NA	NA	NA	NA	0.1233561	NA	INTERGENIC(MODIFIER||||||||||1)	NA	NA	-
1	Chr01	75898023	NA	A	G	222	PASS	36	0,0,14,22	46	-135	1	2	NA	NA	NA	NA	NA	NA	NA	NA	NA	FALSE	NA	NA	NA	NA	NA	NA	0.2479694	NA	INTERGENIC(MODIFIER||||||||||1)	NA	NA	-
1	Chr01	75898251	NA	C	G	222	PASS	22	0,0,12,10	47	-93	1	2	NA	NA	NA	NA	NA	NA	NA	NA	NA	FALSE	NA	NA	NA	NA	NA	NA	0.2058399	NA	INTERGENIC(MODIFIER||||||||||1)	NA	NA	-
1	Chr01	75898525	NA	CGCGCCGGCCTCGCCATGGGCGCCGG	CGCGCCGG	214	PASS	26	0,0,8,14	50	-101	1	2	NA	23,0.884615	NA	NA	NA	NA	NA	NA	NA	TRUE	NA	NA	NA	NA	NA	NA	0.06702376	NA	CODON_DELETION(MODERATE||accggcgcccatggcgaggcc/acc|TGAHGEA268T|336|Sobic.001G488800|protein_coding|CODING|Sobic.001G488800.1.v3.1|1|1)	NA	NA	-
1	Chr01	75898947	NA	T	G	199	PASS	15	0,0,1,14	46	-72	1	2	NA	NA	NA	NA	NA	NA	NA	NA	NA	FALSE	NA	NA	NA	NA	NA	NA	0.1606893	NA	NON_SYNONYMOUS_CODING(MODERATE|MISSENSE|Atg/Ctg|M136L|336|Sobic.001G488800|protein_coding|CODING|Sobic.001G488800.1.v3.1|1|1)	NA	NA	-
1	Chr01	75899411	NA	C	T	222	PASS	14	0,0,8,6	47	-69	1	2	NA	NA	NA	NA	NA	NA	NA	NA	NA	FALSE	NA	NA	NA	NA	NA	NA	0.1587102	NA	INTERGENIC(MODIFIER||||||||||1)	NA	NA	-
1	Chr01	75900595	NA	G	A	58.2	PASS	6	1,0,3,1	30	-35	1	2	NA	NA	NA	NA	NA	NA	NA	NA	1,0.42,1,1	FALSE	NA	NA	NA	NA	-0.8293682	NA	0.029737	NA	INTERGENIC(MODIFIER||||||||||1)	NA	NA	-
1	Chr01	75900657	NA	A	G	109	PASS	17	5,0,10,2	31	36	0.5	1	NA	NA	NA	NA	NA	NA	NA	NA	1,0.12,0.24,0.41	FALSE	NA	NA	NA	NA	0.5797509	NA	0.06935055	NA	INTERGENIC(MODIFIER||||||||||1)	NA	NA	-
1	Chr01	75902870	NA	G	A	23.1	PASS	7	0,0,1,6	13	-48	1	2	NA	NA	NA	NA	NA	NA	NA	NA	NA	FALSE	NA	NA	NA	NA	NA	NA	0.01065678	NA	INTERGENIC(MODIFIER||||||||||1)	NA	NA	-
1	Chr01	75903336	NA	G	A	21	PASS	18	6,5,3,4	16	8.56	0.5001	1	NA	NA	NA	NA	NA	NA	NA	NA	1,0.13,1,1	FALSE	NA	NA	NA	NA	-0.09056668	NA	0.1146015	NA	INTERGENIC(MODIFIER||||||||||1)	NA	NA	-
1	Chr01	75904064	NA	G	T	35.2	PASS	16	1,8,4,3	14	-17.1	0.5263	1	NA	NA	NA	NA	NA	NA	NA	NA	0.11,1,1,1	FALSE	NA	NA	NA	NA	-0.952661	NA	0.09695943	NA	INTERGENIC(MODIFIER||||||||||1)	NA	NA	-
1	Chr01	75904100	NA	G	A	11.4	PASS	8	0,4,2,2	16	-12.3	0.508	1	NA	NA	NA	NA	NA	NA	NA	NA	0.43,1,1,0.18	FALSE	NA	NA	NA	NA	-0.5314005	NA	0.06846959	NA	INTERGENIC(MODIFIER||||||||||1)	NA	NA	-
1	Chr01	75904328	NA	A	G	67.8	PASS	28	7,6,7,8	13	-33	1	2	NA	NA	NA	NA	NA	NA	NA	NA	1,1,1,1	FALSE	NA	NA	NA	NA	-3.685228	NA	0.1358448	NA	INTERGENIC(MODIFIER||||||||||1)	NA	NA	-
1	Chr01	75904331	NA	T	C	72.1	PASS	27	2,5,11,8	14	-47	1	2	NA	NA	NA	NA	NA	NA	NA	NA	0.38,1,1,1	FALSE	NA	NA	NA	NA	-3.584054	NA	0.1782397	NA	INTERGENIC(MODIFIER||||||||||1)	NA	NA	-
1	Chr01	75904863	NA	T	C	28	PASS	26	13,6,4,2	23	31	0.5	1	NA	NA	NA	NA	NA	NA	NA	NA	1,0.1,1,1	FALSE	NA	NA	NA	NA	0.03181424	NA	0.1049857	NA	INTERGENIC(MODIFIER||||||||||1)	NA	NA	-
1	Chr01	75904946	NA	C	T	11.3	PASS	25	10,9,5,1	20	14.2	0.5	1	NA	NA	NA	NA	NA	NA	NA	NA	0.34,0.27,1,1	FALSE	NA	NA	NA	NA	0.1590712	NA	0.099113	NA	INTERGENIC(MODIFIER||||||||||1)	NA	NA	-
1	Chr01	75905087	NA	C	T	39	PASS	26	5,12,3,6	17	29.8	0.5	1	NA	NA	NA	NA	NA	NA	NA	NA	1,1,1,0.21	FALSE	NA	NA	NA	NA	0.4850712	NA	0.1017689	NA	INTERGENIC(MODIFIER||||||||||1)	NA	NA	-
1	Chr01	75905145	NA	A	G	3.54	Qual	13	2,7,1,3	17	4.65	0.4999	1	NA	NA	NA	NA	NA	NA	NA	NA	1,0.081,1,1	FALSE	NA	NA	NA	NA	-0.8486684	NA	0.07930802	NA	INTERGENIC(MODIFIER||||||||||1)	NA	NA	-
1	Chr01	75905154	NA	C	T	7.31	Qual	10	0,4,0,6	14	-20	0.5553	1	NA	NA	NA	NA	NA	NA	NA	NA	1,1,1,1	FALSE	NA	NA	NA	NA	1.477084	NA	0.07475902	NA	INTERGENIC(MODIFIER||||||||||1)	NA	NA	-
1	Chr01	75905183	NA	A	T	17.1	PASS	7	0,0,1,6	13	-48	1	2	NA	NA	NA	NA	NA	NA	NA	NA	NA	FALSE	NA	NA	NA	NA	NA	NA	0.0965758	NA	INTERGENIC(MODIFIER||||||||||1)	NA	NA	-
1	Chr01	75905265	NA	A	G	51	PASS	31	9,9,5,8	26	54	0.5	1	NA	NA	NA	NA	NA	NA	NA	NA	0.72,1,0.24,1	FALSE	NA	NA	NA	NA	0.5404325	NA	0.140411	NA	INTERGENIC(MODIFIER||||||||||1)	NA	NA	-
1	Chr01	75905319	NA	GTTT	GTTTT	13.7	PASS	39	13,18,2,5	24	16.6	0.5	1	NA	7,0.179487	NA	NA	NA	NA	NA	NA	0.68,1,1,1	TRUE	NA	NA	NA	NA	NA	NA	0.01393234	NA	INTERGENIC(MODIFIER||||||||||1)	NA	NA	-
1	Chr01	75905394	NA	G	A	83	PASS	19	0,0,3,15	18	-81	1	2	NA	NA	NA	NA	NA	NA	NA	NA	NA	FALSE	NA	NA	NA	NA	NA	NA	0.1642311	NA	INTERGENIC(MODIFIER||||||||||1)	NA	NA	-
1	Chr01	75905828	NA	T	C	38	PASS	3	0,0,0,3	34	-36	1	2	NA	NA	NA	NA	NA	NA	NA	NA	NA	FALSE	NA	NA	NA	NA	NA	NA	0.02309944	NA	INTERGENIC(MODIFIER||||||||||1)	NA	NA	-
1	Chr01	75907508	NA	A	T	67	PASS	28	7,4,10,6	17	16.1	0.5	1	NA	NA	NA	NA	NA	NA	NA	NA	1,1,1,1	FALSE	NA	NA	NA	NA	1.258333	NA	0.1711901	NA	INTERGENIC(MODIFIER||||||||||1)	NA	NA	-
1	Chr01	75913249	NA	GTTTTTTTTTTTTT	GTTTTTTTTTTTTTT	8.2	Qual	11	0,0,3,5	44	-58.5	1	2	NA	11,1.000000	NA	NA	NA	NA	NA	NA	NA	TRUE	NA	NA	NA	NA	NA	NA	0.08694676	NA	INTERGENIC(MODIFIER||||||||||1)	NA	NA	-
1	Chr01	75914542	NA	G	A	222	PASS	32	0,0,12,15	47	-108	1	2	NA	NA	NA	NA	NA	NA	NA	NA	NA	FALSE	NA	NA	NA	NA	NA	NA	0.007438297	NA	INTERGENIC(MODIFIER||||||||||1)	NA	NA	-
1	Chr01	75915015	NA	T	A	222	PASS	27	0,0,11,16	42	-108	1	2	NA	NA	NA	NA	NA	NA	NA	NA	NA	FALSE	NA	NA	NA	NA	NA	NA	0.2429391	NA	INTERGENIC(MODIFIER||||||||||1)	NA	NA	-
1	Chr01	75915082	NA	C	G	222	PASS	31	0,0,13,17	42	-117	1	2	NA	NA	NA	NA	NA	NA	NA	NA	NA	FALSE	NA	NA	NA	NA	NA	NA	0.2757016	NA	INTERGENIC(MODIFIER||||||||||1)	NA	NA	-
1	Chr01	75915181	NA	TGGG	TGG	214	PASS	25	0,0,9,13	48	-101	1	2	NA	23,0.920000	NA	NA	NA	NA	NA	NA	NA	TRUE	NA	NA	NA	NA	NA	NA	0.1991352	NA	INTERGENIC(MODIFIER||||||||||1)	NA	NA	-
1	Chr01	75915368	NA	A	G	222	PASS	19	0,0,9,10	47	-84	1	2	NA	NA	NA	NA	NA	NA	NA	NA	NA	FALSE	NA	NA	NA	NA	NA	NA	0.1565569	NA	INTERGENIC(MODIFIER||||||||||1)	NA	NA	-
1	Chr01	75915728	NA	A	G	222	PASS	24	0,0,11,12	45	-96	1	2	NA	NA	NA	NA	NA	NA	NA	NA	NA	FALSE	NA	NA	NA	NA	NA	NA	0.2113446	NA	INTERGENIC(MODIFIER||||||||||1)	NA	NA	-
1	Chr01	75916578	NA	A	G	205	PASS	15	0,0,4,11	34	-72	1	2	NA	NA	NA	NA	NA	NA	NA	NA	NA	FALSE	NA	NA	NA	NA	NA	NA	0.09358314	NA	INTERGENIC(MODIFIER||||||||||1)	NA	NA	-
1	Chr01	75916595	NA	T	C	205	PASS	15	0,0,5,10	32	-72	1	2	NA	NA	NA	NA	NA	NA	NA	NA	NA	FALSE	NA	NA	NA	NA	NA	NA	0.1662681	NA	INTERGENIC(MODIFIER||||||||||1)	NA	NA	-
1	Chr01	75916651	NA	C	T	222	PASS	20	0,0,7,13	34	-87	1	2	NA	NA	NA	NA	NA	NA	NA	NA	NA	FALSE	NA	NA	NA	NA	NA	NA	0.1963213	NA	INTERGENIC(MODIFIER||||||||||1)	NA	NA	-
1	Chr01	75916693	NA	G	A	222	PASS	22	0,0,9,12	37	-90	1	2	NA	NA	NA	NA	NA	NA	NA	NA	NA	FALSE	NA	NA	NA	NA	NA	NA	0.1922772	NA	INTERGENIC(MODIFIER||||||||||1)	NA	NA	-
1	Chr01	75917128	NA	CAAAAAAAA	CAAAAAAAAAA	154	PASS	16	0,0,5,8	50	-73.5	1	2	NA	12,0.750000	NA	NA	NA	NA	NA	NA	NA	TRUE	NA	NA	NA	NA	NA	NA	0.1416422	NA	INTERGENIC(MODIFIER||||||||||1)	NA	NA	-
1	Chr01	75917726	NA	TCTCCCAC	TCTCCCACTCCTCCCAC	214	PASS	19	0,0,8,10	50	-88.5	1	2	NA	17,0.894737	NA	NA	NA	NA	NA	NA	NA	TRUE	NA	NA	NA	NA	NA	NA	0.01640491	NA	INTERGENIC(MODIFIER||||||||||1)	NA	NA	-
1	Chr01	75917968	NA	GCATCCATCCATCCATCCATC	GCATCCATCCATCCATCCATCCATC	214	PASS	20	0,0,5,10	50	-79.5	1	2	NA	14,0.700000	NA	NA	NA	NA	NA	NA	NA	TRUE	NA	NA	NA	NA	NA	NA	0.1340296	NA	INTERGENIC(MODIFIER||||||||||1)	NA	NA	-
1	Chr01	75918114	NA	GTATA	GTA	214	PASS	14	0,0,5,8	50	-73.5	1	2	NA	14,1.000000	NA	NA	NA	NA	NA	NA	NA	TRUE	NA	NA	NA	NA	NA	NA	0.1547047	NA	INTERGENIC(MODIFIER||||||||||1)	NA	NA	-
1	Chr01	75918531	NA	C	T	108	SnpGap	10	0,0,7,3	50	-57	1	2	NA	NA	NA	NA	NA	NA	NA	NA	NA	FALSE	NA	NA	NA	NA	NA	NA	0.02178977	NA	INTERGENIC(MODIFIER||||||||||1)	NA	NA	-
1	Chr01	75918535	NA	CTAGT	CT	214	PASS	10	0,0,7,3	50	-64.5	1	2	NA	10,1.000000	NA	NA	NA	NA	NA	NA	NA	TRUE	NA	NA	NA	NA	NA	NA	0.04850579	NA	INTERGENIC(MODIFIER||||||||||1)	NA	NA	-
1	Chr01	75918629	NA	GTTTTTTTT	GTTTTTTT	66.5	PASS	21	0,0,5,14	49	-91.5	1	2	NA	19,0.904762	NA	NA	NA	NA	NA	NA	NA	TRUE	NA	NA	NA	NA	NA	NA	0.1836249	NA	INTERGENIC(MODIFIER||||||||||1)	NA	NA	-
1	Chr01	75918934	NA	A	C	222	PASS	22	0,0,13,9	46	-93	1	2	NA	NA	NA	NA	NA	NA	NA	NA	NA	FALSE	NA	NA	NA	NA	NA	NA	0.1531779	NA	INTERGENIC(MODIFIER||||||||||1)	NA	NA	-
1	Chr01	75919801	NA	T	A	222	PASS	30	0,0,15,12	40	-108	1	2	NA	NA	NA	NA	NA	NA	NA	NA	NA	FALSE	NA	NA	NA	NA	NA	NA	0.08255304	NA	INTERGENIC(MODIFIER||||||||||1)	NA	NA	ID=Sobic.001G488900.TFmatrixID_0129.AT-Hook;ID=Sobic.001G488900.TFmatrixID_0152.AT-Hook
1	Chr01	75919829	NA	C	G	222	PASS	31	0,0,19,12	41	-120	1	2	NA	NA	NA	NA	NA	NA	NA	NA	NA	FALSE	NA	NA	NA	NA	NA	NA	0.2525143	NA	INTERGENIC(MODIFIER||||||||||1)	NA	NA	-
1	Chr01	75920254	NA	A	C	222	PASS	22	0,0,5,17	46	-93	1	2	NA	NA	NA	NA	NA	NA	NA	NA	NA	FALSE	NA	NA	NA	NA	NA	NA	0.1777442	NA	INTERGENIC(MODIFIER||||||||||1)	NA	NA	-
1	Chr01	75920543	NA	TCTCCCTCCCTCCCTCCCTC	TCTCCCTCCCTCCCTC	214	PASS	18	0,0,8,7	47	-79.5	1	2	NA	17,0.944444	NA	NA	NA	NA	NA	NA	NA	TRUE	NA	NA	NA	NA	NA	NA	0.05733931	NA	UTR_5_PRIME(MODIFIER||62||355|Sobic.001G488900|protein_coding|CODING|Sobic.001G488900.1.v3.1|1|1)	NA	NA	-
1	Chr01	75920591	NA	C	G	222	PASS	19	0,0,8,8	45	-75	1	2	NA	NA	NA	NA	NA	NA	NA	NA	NA	FALSE	NA	NA	NA	NA	NA	NA	0.09811585	NA	UTR_5_PRIME(MODIFIER||33||355|Sobic.001G488900|protein_coding|CODING|Sobic.001G488900.1.v3.1|1|1)	NA	NA	-
1	Chr01	75921388	NA	G	A	222	PASS	17	0,0,9,8	44	-78	1	2	NA	NA	NA	NA	NA	NA	NA	NA	NA	FALSE	NA	NA	NA	NA	NA	NA	0.05806407	NA	INTRON(MODIFIER||||355|Sobic.001G488900|protein_coding|CODING|Sobic.001G488900.1.v3.1|2|1)	NA	NA	-
1	Chr01	75921443	NA	G	T	222	PASS	21	0,0,13,7	44	-87	1	2	NA	NA	NA	NA	NA	NA	NA	NA	NA	FALSE	NA	NA	NA	NA	NA	NA	0.1579219	NA	INTRON(MODIFIER||||355|Sobic.001G488900|protein_coding|CODING|Sobic.001G488900.1.v3.1|2|1)	NA	NA	-
1	Chr01	75922092	NA	GT	GTTTTTTATCCGACGCT	214	PASS	14	0,0,10,2	50	-70.5	1	2	NA	12,0.857143	NA	NA	NA	NA	NA	NA	NA	TRUE	NA	NA	NA	NA	NA	NA	0.1541619	NA	INTRON(MODIFIER||||355|Sobic.001G488900|protein_coding|CODING|Sobic.001G488900.1.v3.1|2|1)	NA	NA	-
1	Chr01	75922600	NA	CCTGCTGCTGCTGCTG	CCTGCTGCTGCTGCTGCTG	214	PASS	17	0,0,10,6	50	-82.5	1	2	NA	16,0.941176	NA	NA	NA	NA	NA	NA	NA	TRUE	NA	NA	NA	NA	NA	NA	0.05439484	NA	CODON_CHANGE_PLUS_CODON_INSERTION(MODERATE||ggc/gCTGgc|G299AG|355|Sobic.001G488900|protein_coding|CODING|Sobic.001G488900.1.v3.1|3|1)	NA	NA	-
1	Chr01	75923135	NA	ATTTTTTTTTT	ATTTTTTTTT	44.5	PASS	24	0,0,12,10	50	-101	1	2	NA	23,0.958333	NA	NA	NA	NA	NA	NA	NA	TRUE	NA	NA	NA	NA	NA	NA	0.2061061	NA	UTR_3_PRIME(MODIFIER||357||355|Sobic.001G488900|protein_coding|CODING|Sobic.001G488900.1.v3.1|3|1)	NA	NA	-
1	Chr01	75923257	NA	ATCTCTCTCTCTCTCTCTCTCTCTCTCTCTCTC	ATCTCTCTCTCTCTCTCTCTCTCTCTCTCTCTCTCTCTCTCTCTCTC,ATCTCTCTCTCTCTCTCTCTCTCTCTCTCTCTCTCTCTCTCTCTC	186	PASS	14	0,0,2,5	50	-52.5	1	2	NA	7,0.500000	NA	NA	NA	NA	NA	NA	NA	TRUE	NA	NA	NA	NA	NA	NA	0.1137931	NA	INTERGENIC(MODIFIER||||||||||1),INTERGENIC(MODIFIER||||||||||2)	NA	NA	-
1	Chr01	75924181	NA	C	A	222	PASS	27	0,0,13,13	46	-105	1	2	NA	NA	NA	NA	NA	NA	NA	NA	NA	FALSE	NA	NA	NA	NA	NA	NA	0.08213376	NA	INTERGENIC(MODIFIER||||||||||1)	NA	NA	-
1	Chr01	75924599	NA	A	G	222	PASS	29	0,0,11,15	43	-105	1	2	NA	NA	NA	NA	NA	NA	NA	NA	NA	FALSE	NA	NA	NA	NA	NA	NA	0.09962574	NA	INTERGENIC(MODIFIER||||||||||1)	NA	NA	-
1	Chr01	75924681	NA	T	G	222	PASS	35	0,0,9,24	44	-126	1	2	NA	NA	NA	NA	NA	NA	NA	NA	NA	FALSE	NA	NA	NA	NA	NA	NA	0.2784518	NA	INTERGENIC(MODIFIER||||||||||1)	NA	NA	-
1	Chr01	75924885	NA	C	T	222	PASS	14	0,0,9,5	46	-69	1	2	NA	NA	NA	NA	NA	NA	NA	NA	NA	FALSE	NA	NA	NA	NA	NA	NA	0.09513986	NA	INTERGENIC(MODIFIER||||||||||1)	NA	NA	-
1	Chr01	75925030	NA	CAAAAAAAAAA	CAAAAAAAAA	49.5	PASS	29	0,0,13,13	50	-113	1	2	NA	27,0.931035	NA	NA	NA	NA	NA	NA	NA	TRUE	NA	NA	NA	NA	NA	NA	0.1812907	NA	INTERGENIC(MODIFIER||||||||||1)	NA	NA	-
1	Chr01	75925246	NA	G	A	222	PASS	29	0,0,20,8	40	-111	1	2	NA	NA	NA	NA	NA	NA	NA	NA	NA	FALSE	NA	NA	NA	NA	NA	NA	0.2700894	NA	INTERGENIC(MODIFIER||||||||||1)	NA	NA	-
1	Chr01	75925254	NA	A	G	222	PASS	27	0,0,20,7	40	-108	1	2	NA	NA	NA	NA	NA	NA	NA	NA	NA	FALSE	NA	NA	NA	NA	NA	NA	0.1462662	NA	INTERGENIC(MODIFIER||||||||||1)	NA	NA	-
1	Chr01	75925266	NA	ATTTTTTTTT	ATTTTTTTT	25.5	PASS	26	0,0,20,5	41	-110	1	2	NA	25,0.961538	NA	NA	NA	NA	NA	NA	NA	TRUE	NA	NA	NA	NA	NA	NA	0.04527164	NA	INTERGENIC(MODIFIER||||||||||1)	NA	NA	-
1	Chr01	75925404	NA	G	A	222	PASS	33	0,0,18,13	43	-120	1	2	NA	NA	NA	NA	NA	NA	NA	NA	NA	FALSE	NA	NA	NA	NA	NA	NA	0.1200717	NA	INTERGENIC(MODIFIER||||||||||1)	NA	NA	-
1	Chr01	75925468	NA	T	A	222	PASS	32	0,0,16,14	43	-117	1	2	NA	NA	NA	NA	NA	NA	NA	NA	NA	FALSE	NA	NA	NA	NA	NA	NA	0.2306167	NA	INTERGENIC(MODIFIER||||||||||1)	NA	NA	-
1	Chr01	75925762	NA	C	G	222	PASS	31	0,0,14,17	47	-120	1	2	NA	NA	NA	NA	NA	NA	NA	NA	NA	FALSE	NA	NA	NA	NA	NA	NA	0.1779053	NA	INTERGENIC(MODIFIER||||||||||1)	NA	NA	-
1	Chr01	75926291	NA	G	A	222	PASS	21	0,0,14,7	47	-90	1	2	NA	NA	NA	NA	NA	NA	NA	NA	NA	FALSE	NA	NA	NA	NA	NA	NA	0.2002691	NA	INTERGENIC(MODIFIER||||||||||1)	NA	NA	-
1	Chr01	75926818	NA	GCCTCATC	GC	217	PASS	23	1,1,10,10	46	-37.5	1	2	NA	1,0.043478	NA	NA	NA	NA	NA	NA	1,1,1,1	TRUE	NA	NA	NA	NA	NA	NA	0.2032778	NA	CODON_CHANGE_PLUS_CODON_DELETION(MODERATE||cctcatcat/cat|PHH11H|165|Sobic.001G488950|protein_coding|CODING|Sobic.001G488950.1.v3.1|1|1)	NA	NA	-
1	Chr01	75926873	NA	A	G	222	PASS	27	0,0,9,15	43	-99	1	2	NA	NA	NA	NA	NA	NA	NA	NA	NA	FALSE	NA	NA	NA	NA	NA	NA	0.2411529	NA	INTRON(MODIFIER||||165|Sobic.001G488950|protein_coding|CODING|Sobic.001G488950.1.v3.1|1|1)	NA	NA	-
1	Chr01	75926956	NA	C	A	222	PASS	26	0,0,12,13	43	-102	1	2	NA	NA	NA	NA	NA	NA	NA	NA	NA	FALSE	NA	NA	NA	NA	NA	NA	0.05128125	NA	INTRON(MODIFIER||||165|Sobic.001G488950|protein_coding|CODING|Sobic.001G488950.1.v3.1|1|1)	NA	NA	-
1	Chr01	75927145	NA	AAGCGAGCGAG	AAGCGAGCGAGCGAG	214	PASS	25	0,0,10,12	46	-101	1	2	NA	21,0.840000	NA	NA	NA	NA	NA	NA	NA	TRUE	NA	NA	NA	NA	NA	NA	0.2041264	NA	INTRON(MODIFIER||||165|Sobic.001G488950|protein_coding|CODING|Sobic.001G488950.1.v3.1|1|1)	NA	NA	-
1	Chr01	75927161	NA	T	C	222	SnpGap	23	0,0,11,12	46	-96	1	2	NA	NA	NA	NA	NA	NA	NA	NA	NA	FALSE	NA	NA	NA	NA	NA	NA	0.1410918	NA	INTRON(MODIFIER||||165|Sobic.001G488950|protein_coding|CODING|Sobic.001G488950.1.v3.1|1|1)	NA	NA	-
1	Chr01	75927636	NA	CTTTTTT	CTTTTTTTT	214	PASS	29	0,0,11,13	50	-107	1	2	NA	25,0.862069	NA	NA	NA	NA	NA	NA	NA	TRUE	NA	NA	NA	NA	NA	NA	0.1447883	NA	INTRON(MODIFIER||||165|Sobic.001G488950|protein_coding|CODING|Sobic.001G488950.1.v3.1|1|1)	NA	NA	-
1	Chr01	75927872	NA	AGATGCGATGCGATGC	AGATGCGATGCGATGCGATGC	214	PASS	25	0,0,7,9	50	-82.5	1	2	NA	16,0.640000	NA	NA	NA	NA	NA	NA	NA	TRUE	NA	NA	NA	NA	NA	NA	0.1715335	NA	FRAME_SHIFT(HIGH||agc/GATGCagc|S75DA?|165|Sobic.001G488950|protein_coding|CODING|Sobic.001G488950.1.v3.1|2|1)	(Sobic.001G488950|Sobic.001G488950.v3.1|1|1.00)	NA	-
1	Chr01	75928283	NA	GAAAAAA	GAAAAAAA	125	PASS	26	0,0,11,13	50	-107	1	2	NA	24,0.923077	NA	NA	NA	NA	NA	NA	NA	TRUE	NA	NA	NA	NA	NA	NA	0.1106526	NA	UTR_3_PRIME(MODIFIER||127||165|Sobic.001G488950|protein_coding|CODING|Sobic.001G488950.1.v3.1|2|1)	NA	NA	-
1	Chr01	75928415	NA	C	T	222	PASS	40	0,0,23,17	46	-147	1	2	NA	NA	NA	NA	NA	NA	NA	NA	NA	FALSE	NA	NA	NA	NA	NA	NA	0.2777164	NA	INTERGENIC(MODIFIER||||||||||1)	NA	NA	-
1	Chr01	75928589	NA	T	C	222	PASS	39	0,0,25,13	46	-141	1	2	NA	NA	NA	NA	NA	NA	NA	NA	NA	FALSE	NA	NA	NA	NA	NA	NA	0.01385529	NA	INTERGENIC(MODIFIER||||||||||1)	NA	NA	-
1	Chr01	75929218	NA	T	G	120	PASS	8	0,0,5,2	41	-48	1	2	NA	NA	NA	NA	NA	NA	NA	NA	NA	FALSE	NA	NA	NA	NA	NA	NA	0.1073266	NA	INTERGENIC(MODIFIER||||||||||1)	NA	NA	-
1	Chr01	75929461	NA	C	T	222	PASS	21	0,0,14,7	46	-90	1	2	NA	NA	NA	NA	NA	NA	NA	NA	NA	FALSE	NA	NA	NA	NA	NA	NA	0.1951964	NA	INTERGENIC(MODIFIER||||||||||1)	NA	NA	-
1	Chr01	75929944	NA	AT	ATTTTTAGATT	217	PASS	17	1,2,2,10	49	11.8	0.5	1	NA	1,0.058824	NA	NA	NA	NA	NA	NA	0.52,1,1,1	TRUE	NA	NA	NA	NA	NA	NA	0.1215132	NA	INTERGENIC(MODIFIER||||||||||1)	NA	NA	-
1	Chr01	75930796	NA	T	G	222	PASS	18	0,0,9,9	47	-81	1	2	NA	NA	NA	NA	NA	NA	NA	NA	NA	FALSE	NA	NA	NA	NA	NA	NA	0.188168	NA	NON_SYNONYMOUS_CODING(MODERATE|MISSENSE|cTc/cGc|L168R|179|Sobic.001G489000|protein_coding|CODING|Sobic.001G489000.1.v3.1|1|1)	NA	NA	-
1	Chr01	75931119	NA	C	T	222	PASS	25	0,0,12,13	46	-102	1	2	NA	NA	NA	NA	NA	NA	NA	NA	NA	FALSE	NA	NA	NA	NA	NA	NA	0.2523741	NA	INTERGENIC(MODIFIER||||||||||1)	NA	NA	-
1	Chr01	75932311	NA	G	A	222	PASS	26	0,0,8,18	47	-105	1	2	NA	NA	NA	NA	NA	NA	NA	NA	NA	FALSE	NA	NA	NA	NA	NA	NA	0.1412105	NA	INTERGENIC(MODIFIER||||||||||1)	NA	NA	-
1	Chr01	75932501	NA	A	G	222	PASS	26	0,0,15,11	41	-105	1	2	NA	NA	NA	NA	NA	NA	NA	NA	NA	FALSE	NA	NA	NA	NA	NA	NA	0.2474016	NA	INTERGENIC(MODIFIER||||||||||1)	NA	NA	-
1	Chr01	75932514	NA	A	T	222	PASS	26	0,0,12,11	40	-96	1	2	NA	NA	NA	NA	NA	NA	NA	NA	NA	FALSE	NA	NA	NA	NA	NA	NA	0.1806353	NA	INTERGENIC(MODIFIER||||||||||1)	NA	NA	-
1	Chr01	75933669	NA	T	C	222	PASS	36	0,0,16,16	46	-123	1	2	NA	NA	NA	NA	NA	NA	NA	NA	NA	FALSE	NA	NA	NA	NA	NA	NA	0.2287437	NA	INTERGENIC(MODIFIER||||||||||1)	NA	NA	-
1	Chr01	75934165	NA	A	C	222	PASS	30	0,0,7,22	46	-114	1	2	NA	NA	NA	NA	NA	NA	NA	NA	NA	FALSE	NA	NA	NA	NA	NA	NA	0.2048453	NA	INTERGENIC(MODIFIER||||||||||1)	NA	NA	-
1	Chr01	75934306	NA	G	A	222	PASS	27	0,0,16,9	44	-102	1	2	NA	NA	NA	NA	NA	NA	NA	NA	NA	FALSE	NA	NA	NA	NA	NA	NA	0.1158051	NA	INTERGENIC(MODIFIER||||||||||1)	NA	NA	-
1	Chr01	75934391	NA	A	G	222	PASS	20	0,0,9,10	44	-81	1	2	NA	NA	NA	NA	NA	NA	NA	NA	NA	FALSE	NA	NA	NA	NA	NA	NA	0.1151252	NA	INTERGENIC(MODIFIER||||||||||1)	NA	NA	-
1	Chr01	75935135	NA	T	C	222	PASS	27	0,0,14,13	46	-108	1	2	NA	NA	NA	NA	NA	NA	NA	NA	NA	FALSE	NA	NA	NA	NA	NA	NA	0.2515952	NA	INTERGENIC(MODIFIER||||||||||1)	NA	NA	-
1	Chr01	75936266	NA	ACTAGATCTAGATCTAGATCTAGATCT	ACTAGATCTAGATCTAGATCT	214	PASS	18	0,0,5,8	50	-73.5	1	2	NA	14,0.777778	NA	NA	NA	NA	NA	NA	NA	TRUE	NA	NA	NA	NA	NA	NA	0.0282145	NA	INTERGENIC(MODIFIER||||||||||1)	NA	NA	-
1	Chr01	75936710	NA	C	T	222	PASS	17	0,0,13,4	41	-78	1	2	NA	NA	NA	NA	NA	NA	NA	NA	NA	FALSE	NA	NA	NA	NA	NA	NA	0.1453821	NA	INTERGENIC(MODIFIER||||||||||1)	NA	NA	-
1	Chr01	75936728	NA	C	A	222	PASS	18	0,0,15,3	42	-81	1	2	NA	NA	NA	NA	NA	NA	NA	NA	NA	FALSE	NA	NA	NA	NA	NA	NA	0.1689563	NA	INTERGENIC(MODIFIER||||||||||1)	NA	NA	-
1	Chr01	75936941	NA	C	T	195	PASS	13	1,0,4,6	45	-45	1	2	NA	NA	NA	NA	NA	NA	NA	NA	0.45,1,0.13,0.29	FALSE	NA	NA	NA	NA	-0.7905694	NA	0.1179935	NA	INTERGENIC(MODIFIER||||||||||1)	NA	NA	-
1	Chr01	75936968	NA	G	T	222	PASS	14	0,0,6,6	45	-63	1	2	NA	NA	NA	NA	NA	NA	NA	NA	NA	FALSE	NA	NA	NA	NA	NA	NA	0.1408198	NA	INTERGENIC(MODIFIER||||||||||1)	NA	NA	-
1	Chr01	75937190	NA	G	A	204	PASS	15	0,0,3,11	43	-69	1	2	NA	NA	NA	NA	NA	NA	NA	NA	NA	FALSE	NA	NA	NA	NA	NA	NA	0.1658103	NA	INTERGENIC(MODIFIER||||||||||1)	NA	NA	-
1	Chr01	75937223	NA	A	G	222	PASS	18	0,0,3,15	44	-81	1	2	NA	NA	NA	NA	NA	NA	NA	NA	NA	FALSE	NA	NA	NA	NA	NA	NA	0.1739963	NA	INTERGENIC(MODIFIER||||||||||1)	NA	NA	-
1	Chr01	75938230	NA	GCGTC	GCGTCGTC	214	PASS	19	0,0,11,7	50	-88.5	1	2	NA	18,0.947368	NA	NA	NA	NA	NA	NA	NA	TRUE	NA	NA	NA	NA	NA	NA	0.1795017	NA	CODON_INSERTION(MODERATE||acc/GTCacc|T19VT|311|Sobic.001G489075|protein_coding|CODING|Sobic.001G489075.1.v3.1|1|1)	NA	NA	-
1	Chr01	75939115	NA	G	T	222	PASS	26	0,0,15,9	46	-99	1	2	NA	NA	NA	NA	NA	NA	NA	NA	NA	FALSE	NA	NA	NA	NA	NA	NA	0.06801262	NA	NON_SYNONYMOUS_CODING(MODERATE|MISSENSE|tGc/tTc|C252F|311|Sobic.001G489075|protein_coding|CODING|Sobic.001G489075.1.v3.1|3|1)	NA	NA	-
1	Chr01	75939273	NA	A	G	222	PASS	28	0,0,11,15	47	-105	1	2	NA	NA	NA	NA	NA	NA	NA	NA	NA	FALSE	NA	NA	NA	NA	NA	NA	0.2279513	NA	NON_SYNONYMOUS_CODING(MODERATE|MISSENSE|Agg/Ggg|R305G|311|Sobic.001G489075|protein_coding|CODING|Sobic.001G489075.1.v3.1|3|1)	NA	NA	-
1	Chr01	75939701	NA	ATTTTTTTTTT	ATTTTTTTTT	49.5	PASS	29	0,0,13,13	50	-113	1	2	NA	26,0.896552	NA	NA	NA	NA	NA	NA	NA	TRUE	NA	NA	NA	NA	NA	NA	0.1767159	NA	INTERGENIC(MODIFIER||||||||||1)	NA	NA	-
1	Chr01	75940679	NA	T	C	222	PASS	35	0,0,18,17	45	-132	1	2	NA	NA	NA	NA	NA	NA	NA	NA	NA	FALSE	NA	NA	NA	NA	NA	NA	0.06256006	NA	INTERGENIC(MODIFIER||||||||||1)	NA	NA	-
1	Chr01	75941052	NA	T	G	6.59	Qual	7	0,1,6,0	11	-39	1	2	NA	NA	NA	NA	NA	NA	NA	NA	0.14,1,1,1	FALSE	NA	NA	NA	NA	0.8170978	NA	0.05346098	NA	INTERGENIC(MODIFIER||||||||||1)	NA	NA	-
1	Chr01	75941399	NA	C	G	47.1	PASS	7	0,0,7,0	21	-48	1	2	NA	NA	NA	NA	NA	NA	NA	NA	NA	FALSE	NA	NA	NA	NA	NA	NA	0.114471	NA	INTERGENIC(MODIFIER||||||||||1)	NA	NA	-
1	Chr01	75941448	NA	T	C	7.06	Qual	27	5,6,13,2	16	-14.2	0.5128	1	NA	NA	NA	NA	NA	NA	NA	NA	0.038,0.019,1,1	FALSE	NA	NA	NA	NA	0.8303989	NA	0.1138205	NA	INTERGENIC(MODIFIER||||||||||1)	NA	NA	-
1	Chr01	75941890	NA	G	C	144	PASS	58	13,25,13,7	27	147	0.5	1	NA	NA	NA	NA	NA	NA	NA	NA	0.03,1,1,0.26	FALSE	NA	NA	NA	NA	-0.2862832	NA	0.1870599	NA	INTERGENIC(MODIFIER||||||||||1)	NA	NA	-
1	Chr01	75942002	NA	T	C	106	PASS	70	23,25,9,13	23	109	0.5	1	NA	NA	NA	NA	NA	NA	NA	NA	0.62,1,1,1	FALSE	NA	NA	NA	NA	0.4997198	NA	0.1869528	NA	INTERGENIC(MODIFIER||||||||||1)	NA	NA	-
1	Chr01	75942181	NA	C	T	4.77	Qual	11	2,6,2,1	24	6.98	0.4999	1	NA	NA	NA	NA	NA	NA	NA	NA	0.49,0.43,1,0.31	FALSE	NA	NA	NA	NA	-0.7144345	NA	0.04340713	NA	INTERGENIC(MODIFIER||||||||||1)	NA	NA	-
1	Chr01	75942235	NA	G	A	59	PASS	27	6,12,5,3	23	62	0.5	1	NA	NA	NA	NA	NA	NA	NA	NA	0.22,0.22,1,0.12	FALSE	NA	NA	NA	NA	-0.8611111	NA	0.04981425	NA	INTERGENIC(MODIFIER||||||||||1)	NA	NA	-
1	Chr01	75942587	NA	G	A	10.4	PASS	40	17,12,8,2	19	13.2	0.5	1	NA	NA	NA	NA	NA	NA	NA	NA	0.28,0.28,1,1	FALSE	NA	NA	NA	NA	-0.3698788	NA	0.1222449	NA	INTERGENIC(MODIFIER||||||||||1)	NA	NA	-
1	Chr01	75942747	NA	T	C	198	PASS	64	23,18,15,8	37	201	0.5	1	NA	NA	NA	NA	NA	NA	NA	NA	0.6,0.17,0.019,1	FALSE	NA	NA	NA	NA	-0.783549	NA	0.06476391	NA	INTERGENIC(MODIFIER||||||||||1)	NA	NA	-
1	Chr01	75942754	NA	C	T	138	PASS	68	29,22,11,6	37	141	0.5	1	NA	NA	NA	NA	NA	NA	NA	NA	0.78,0.3,1,0.11	FALSE	NA	NA	NA	NA	0.02832608	NA	0.1663659	NA	INTERGENIC(MODIFIER||||||||||1)	NA	NA	-
1	Chr01	75942798	NA	G	A	211	PASS	61	15,18,17,8	37	214	0.5	1	NA	NA	NA	NA	NA	NA	NA	NA	0.11,1,0.00018,1	FALSE	NA	NA	NA	NA	-1.931269	NA	0.1632309	NA	INTERGENIC(MODIFIER||||||||||1)	NA	NA	-
1	Chr01	75943172	NA	C	T	100	PASS	52	18,19,5,10	28	103	0.5	1	NA	NA	NA	NA	NA	NA	NA	NA	0.37,0.094,1,1	FALSE	NA	NA	NA	NA	0.0201979	NA	0.1064013	NA	INTERGENIC(MODIFIER||||||||||1)	NA	NA	-
1	Chr01	75943262	NA	T	C	183	PASS	45	0,1,21,22	21	-141	1	2	NA	NA	NA	NA	NA	NA	NA	NA	1,1,0.0086,0.31	FALSE	NA	NA	NA	NA	-0.1574998	NA	0.2475436	NA	INTERGENIC(MODIFIER||||||||||1)	NA	NA	-
1	Chr01	75943957	NA	T	C	67	PASS	74	23,29,9,9	25	70	0.5	1	NA	NA	NA	NA	NA	NA	NA	NA	0.79,1,0.39,1	FALSE	NA	NA	NA	NA	1.081731	NA	0.1642311	NA	INTERGENIC(MODIFIER||||||||||1)	NA	NA	-
1	Chr01	75944300	NA	G	A	13.2	PASS	76	32,22,12,8	17	16.1	0.5	1	NA	NA	NA	NA	NA	NA	NA	NA	1,0.019,1,1	FALSE	NA	NA	NA	NA	0.3712342	NA	0.1036995	NA	INTERGENIC(MODIFIER||||||||||1)	NA	NA	-
1	Chr01	75944348	NA	G	A	35	PASS	66	26,20,13,7	16	38	0.5	1	NA	NA	NA	NA	NA	NA	NA	NA	0.59,0.17,1,1	FALSE	NA	NA	NA	NA	-1.527824	NA	0.04642196	NA	INTERGENIC(MODIFIER||||||||||1)	NA	NA	-
1	Chr01	75945924	NA	A	G	77.3	PASS	5	0,0,5,0	35	-42	1	2	NA	NA	NA	NA	NA	NA	NA	NA	NA	FALSE	NA	NA	NA	NA	NA	NA	0.06757191	NA	INTERGENIC(MODIFIER||||||||||1)	NA	NA	-
1	Chr01	75946008	NA	T	C	55	PASS	24	9,6,7,2	27	58	0.5	1	NA	NA	NA	NA	NA	NA	NA	NA	0.66,0.14,1,0.45	FALSE	NA	NA	NA	NA	-1.013684	NA	0.1162607	NA	INTERGENIC(MODIFIER||||||||||1)	NA	NA	-
1	Chr01	75946019	NA	G	A	86	PASS	31	11,8,9,2	26	71.9	0.5	1	NA	NA	NA	NA	NA	NA	NA	NA	0.25,0.017,1,0.15	FALSE	NA	NA	NA	NA	0.04303647	NA	0.1128005	NA	INTERGENIC(MODIFIER||||||||||1)	NA	NA	-
1	Chr01	75946149	NA	G	A	32	PASS	21	12,3,5,1	32	35	0.5	1	NA	NA	NA	NA	NA	NA	NA	NA	1,0.19,1,0.47	FALSE	NA	NA	NA	NA	0.1167748	NA	0.1010322	NA	INTERGENIC(MODIFIER||||||||||1)	NA	NA	-
1	Chr01	75946196	NA	T	C	133	PASS	12	1,0,10,0	38	-50	1	2	NA	NA	NA	NA	NA	NA	NA	NA	1,1,1,1	FALSE	NA	NA	NA	NA	1.423025	NA	0.1336898	NA	INTERGENIC(MODIFIER||||||||||1)	NA	NA	-
1	Chr01	75946373	NA	C	A	27	PASS	29	9,9,8,3	18	29.8	0.5	1	NA	NA	NA	NA	NA	NA	NA	NA	0.27,0.26,1,0.48	FALSE	NA	NA	NA	NA	-1.056246	NA	0.1186547	NA	INTERGENIC(MODIFIER||||||||||1)	NA	NA	-
1	Chr01	75946375	NA	G	A	27	PASS	28	11,9,6,2	19	29.2	0.5	1	NA	NA	NA	NA	NA	NA	NA	NA	0.42,0.48,1,0.23	FALSE	NA	NA	NA	NA	0.1779917	NA	0.03138312	NA	INTERGENIC(MODIFIER||||||||||1)	NA	NA	-
1	Chr01	75946441	NA	G	A	171	PASS	28	7,8,8,5	31	85	0.5	1	NA	NA	NA	NA	NA	NA	NA	NA	0.48,1,1,0.088	FALSE	NA	NA	NA	NA	-1.658352	NA	0.105448	NA	INTERGENIC(MODIFIER||||||||||1)	NA	NA	-
1	Chr01	75946777	NA	G	T	103	PASS	34	9,9,11,5	22	64	0.5	1	NA	NA	NA	NA	NA	NA	NA	NA	0.32,0.07,1,0.046	FALSE	NA	NA	NA	NA	1.121356	NA	0.1048728	NA	INTERGENIC(MODIFIER||||||||||1)	NA	NA	-
1	Chr01	75946887	NA	C	T	198	PASS	46	14,7,12,13	25	103	0.5	1	NA	NA	NA	NA	NA	NA	NA	NA	0.24,1,1,0.18	FALSE	NA	NA	NA	NA	0.4410543	NA	0.1559893	NA	INTERGENIC(MODIFIER||||||||||1)	NA	NA	-
1	Chr01	75947053	NA	G	A	222	PASS	46	0,0,22,23	41	-162	1	2	NA	NA	NA	NA	NA	NA	NA	NA	NA	FALSE	NA	NA	NA	NA	NA	NA	0.287926	NA	INTERGENIC(MODIFIER||||||||||1)	NA	NA	-
1	Chr01	75947670	NA	G	A	77	PASS	54	19,21,6,8	17	4.77	0.5003	1	NA	NA	NA	NA	NA	NA	NA	NA	1,1,1,1	FALSE	NA	NA	NA	NA	2.575881	NA	0.1010738	NA	INTRON(MODIFIER||||323|Sobic.001G489150|protein_coding|CODING|Sobic.001G489150.1.v3.1|6|1)	NA	NA	-
1	Chr01	75949644	NA	C	T	133	PASS	11	0,0,11,0	41	-60	1	2	NA	NA	NA	NA	NA	NA	NA	NA	NA	FALSE	NA	NA	NA	NA	NA	NA	0.1203439	NA	INTRON(MODIFIER||||323|Sobic.001G489150|protein_coding|CODING|Sobic.001G489150.1.v3.1|5|1)	NA	NA	-
1	Chr01	75949716	NA	A	G	199	PASS	14	0,0,11,2	38	-66	1	2	NA	NA	NA	NA	NA	NA	NA	NA	NA	FALSE	NA	NA	NA	NA	NA	NA	0.1385752	NA	INTRON(MODIFIER||||323|Sobic.001G489150|protein_coding|CODING|Sobic.001G489150.1.v3.1|5|1)	NA	NA	-
1	Chr01	75949806	NA	C	T	222	PASS	15	0,0,8,6	43	-69	1	2	NA	NA	NA	NA	NA	NA	NA	NA	NA	FALSE	NA	NA	NA	NA	NA	NA	0.1352791	NA	NON_SYNONYMOUS_CODING(MODERATE|MISSENSE|cGc/cAc|R196H|323|Sobic.001G489150|protein_coding|CODING|Sobic.001G489150.1.v3.1|5|1)	NA	NA	-
1	Chr01	75953345	NA	C	T	222	PASS	18	0,0,9,9	47	-81	1	2	NA	NA	NA	NA	NA	NA	NA	NA	NA	FALSE	NA	NA	NA	NA	NA	NA	0.1629523	NA	INTRON(MODIFIER||||323|Sobic.001G489150|protein_coding|CODING|Sobic.001G489150.1.v3.1|1|1)	NA	NA	-
1	Chr01	75954376	NA	T	C	222	PASS	13	0,0,6,6	44	-63	1	2	NA	NA	NA	NA	NA	NA	NA	NA	NA	FALSE	NA	NA	NA	NA	NA	NA	0.1456707	NA	INTRON(MODIFIER||||323|Sobic.001G489150|protein_coding|CODING|Sobic.001G489150.1.v3.1|1|1)	NA	NA	-
1	Chr01	75954657	NA	TCCC	TCC	214	PASS	28	0,0,19,9	48	-119	1	2	NA	27,0.964286	NA	NA	NA	NA	NA	NA	NA	TRUE	NA	NA	NA	NA	NA	NA	0.2720003	NA	INTRON(MODIFIER||||323|Sobic.001G489150|protein_coding|CODING|Sobic.001G489150.1.v3.1|1|1)	NA	NA	-
1	Chr01	75954710	NA	A	C	222	PASS	22	0,0,11,9	43	-87	1	2	NA	NA	NA	NA	NA	NA	NA	NA	NA	FALSE	NA	NA	NA	NA	NA	NA	0.0884476	NA	INTRON(MODIFIER||||323|Sobic.001G489150|protein_coding|CODING|Sobic.001G489150.1.v3.1|1|1)	NA	NA	-
1	Chr01	75954791	NA	T	C	222	PASS	27	0,0,11,15	44	-105	1	2	NA	NA	NA	NA	NA	NA	NA	NA	NA	FALSE	NA	NA	NA	NA	NA	NA	0.2180456	NA	INTRON(MODIFIER||||323|Sobic.001G489150|protein_coding|CODING|Sobic.001G489150.1.v3.1|1|1)	NA	NA	-
1	Chr01	75955332	NA	G	T	222	PASS	46	0,0,25,19	46	-159	1	2	NA	NA	NA	NA	NA	NA	NA	NA	NA	FALSE	NA	NA	NA	NA	NA	NA	0.1566491	NA	INTERGENIC(MODIFIER||||||||||1)	NA	NA	-
1	Chr01	75955514	NA	G	A	222	PASS	21	0,0,9,11	38	-87	1	2	NA	NA	NA	NA	NA	NA	NA	NA	NA	FALSE	NA	NA	NA	NA	NA	NA	0.1571211	NA	INTERGENIC(MODIFIER||||||||||1)	NA	NA	-
1	Chr01	75955548	NA	C	T	222	PASS	24	0,0,9,14	37	-96	1	2	NA	NA	NA	NA	NA	NA	NA	NA	NA	FALSE	NA	NA	NA	NA	NA	NA	0.2115083	NA	INTERGENIC(MODIFIER||||||||||1)	NA	NA	-
1	Chr01	75955616	NA	C	T	222	PASS	27	0,0,11,15	41	-105	1	2	NA	NA	NA	NA	NA	NA	NA	NA	NA	FALSE	NA	NA	NA	NA	NA	NA	0.2555846	NA	INTERGENIC(MODIFIER||||||||||1)	NA	NA	-
1	Chr01	75956228	NA	C	A	222	PASS	30	0,0,13,17	39	-117	1	2	NA	NA	NA	NA	NA	NA	NA	NA	NA	FALSE	NA	NA	NA	NA	NA	NA	0.2306166	NA	INTERGENIC(MODIFIER||||||||||1)	NA	NA	-
1	Chr01	75956258	NA	A	G	222	PASS	29	0,0,15,14	38	-114	1	2	NA	NA	NA	NA	NA	NA	NA	NA	NA	FALSE	NA	NA	NA	NA	NA	NA	0.09885558	NA	INTERGENIC(MODIFIER||||||||||1)	NA	NA	-
1	Chr01	75956423	NA	C	T	222	PASS	26	0,0,9,15	44	-99	1	2	NA	NA	NA	NA	NA	NA	NA	NA	NA	FALSE	NA	NA	NA	NA	NA	NA	0.224276	NA	INTERGENIC(MODIFIER||||||||||1)	NA	NA	-
1	Chr01	75956508	NA	G	A	222	PASS	14	0,0,5,9	37	-69	1	2	NA	NA	NA	NA	NA	NA	NA	NA	NA	FALSE	NA	NA	NA	NA	NA	NA	0.1571599	NA	INTERGENIC(MODIFIER||||||||||1)	NA	NA	-
1	Chr01	75956545	NA	G	T	109	PASS	8	0,0,5,3	29	-51	1	2	NA	NA	NA	NA	NA	NA	NA	NA	NA	FALSE	NA	NA	NA	NA	NA	NA	0.1126294	NA	INTERGENIC(MODIFIER||||||||||1)	NA	NA	-
1	Chr01	75956580	NA	A	G	62.3	PASS	5	0,0,3,2	24	-42	1	2	NA	NA	NA	NA	NA	NA	NA	NA	NA	FALSE	NA	NA	NA	NA	NA	NA	0.0868929	NA	INTERGENIC(MODIFIER||||||||||1)	NA	NA	-
1	Chr01	75956651	NA	T	C	182	PASS	10	0,0,4,6	33	-57	1	2	NA	NA	NA	NA	NA	NA	NA	NA	NA	FALSE	NA	NA	NA	NA	NA	NA	0.03150662	NA	INTERGENIC(MODIFIER||||||||||1)	NA	NA	-
1	Chr01	75956680	NA	T	C	189	PASS	10	0,0,3,7	36	-57	1	2	NA	NA	NA	NA	NA	NA	NA	NA	NA	FALSE	NA	NA	NA	NA	NA	NA	0.08507455	NA	INTERGENIC(MODIFIER||||||||||1)	NA	NA	-
1	Chr01	75956831	NA	GGCTGTGCCGGCCCGGCCCTTCGGCACGGCGTGC	GGC	214	PASS	10	0,0,3,5	48	-58.5	1	2	NA	7,0.700000	NA	NA	NA	NA	NA	NA	NA	TRUE	NA	NA	NA	NA	NA	NA	0.09108292	NA	INTERGENIC(MODIFIER||||||||||1)	NA	NA	-
1	Chr01	75956939	NA	T	C	46	PASS	4	0,0,1,2	46	-36	1	2	NA	NA	NA	NA	NA	NA	NA	NA	NA	FALSE	NA	NA	NA	NA	NA	NA	0.0270646	NA	INTERGENIC(MODIFIER||||||||||1)	NA	NA	-
1	Chr01	75956981	NA	GTGCCGTGCCGCCCGTTGGGCACGGCCAATTTTGCCGTGCCG	GTGCCGTGCCG	6.36	Qual	2	0,0,0,2	29	-40.5	1	2	NA	2,1.000000	NA	NA	NA	NA	NA	NA	NA	TRUE	NA	NA	NA	NA	NA	NA	0.0736	NA	INTERGENIC(MODIFIER||||||||||1)	NA	NA	-
1	Chr01	75957416	NA	T	C	22.2	PASS	6	0,0,3,3	17	-45	1	2	NA	NA	NA	NA	NA	NA	NA	NA	NA	FALSE	NA	NA	NA	NA	NA	NA	0.07003356	NA	INTERGENIC(MODIFIER||||||||||1)	NA	NA	-
1	Chr01	75957583	NA	T	C	90.1	PASS	8	0,0,4,2	30	-45	1	2	NA	NA	NA	NA	NA	NA	NA	NA	NA	FALSE	NA	NA	NA	NA	NA	NA	0.05346098	NA	INTERGENIC(MODIFIER||||||||||1)	NA	NA	-
1	Chr01	75957722	NA	T	C	4.45	Qual	4	0,0,3,1	11	-39	1	2	NA	NA	NA	NA	NA	NA	NA	NA	NA	FALSE	NA	NA	NA	NA	NA	NA	0.05876162	NA	INTERGENIC(MODIFIER||||||||||1)	NA	NA	-
1	Chr01	75957816	NA	G	A	6.54	Qual	17	6,1,7,3	11	-34	1	2	NA	NA	NA	NA	NA	NA	NA	NA	0.6,1,1,1	FALSE	NA	NA	NA	NA	1.707825	NA	0.1225035	NA	INTERGENIC(MODIFIER||||||||||1)	NA	NA	-
1	Chr01	75958050	NA	GATCCTTCCCCAT	GAT	133	PASS	10	0,1,4,5	27	-54.5	1	2	NA	9,0.900000	NA	NA	NA	NA	NA	NA	1,1.1e-10,1,0.32	TRUE	NA	NA	NA	NA	NA	NA	0.03503441	NA	INTERGENIC(MODIFIER||||||||||1)	NA	NA	-
1	Chr01	75958067	NA	G	A	73.1	SnpGap	10	0,1,4,5	27	-47	1	2	NA	NA	NA	NA	NA	NA	NA	NA	1,1.3e-06,1,0.33	FALSE	NA	NA	NA	NA	0.6963106	NA	0.05215722	NA	INTERGENIC(MODIFIER||||||||||1)	NA	NA	-
1	Chr01	75959338	NA	G	C	117	PASS	12	0,0,7,4	28	-60	1	2	NA	NA	NA	NA	NA	NA	NA	NA	NA	FALSE	NA	NA	NA	NA	NA	NA	0.1190651	NA	INTERGENIC(MODIFIER||||||||||1)	NA	NA	-
1	Chr01	75959457	NA	T	C	34.3	PASS	7	0,0,4,1	20	-42	1	2	NA	NA	NA	NA	NA	NA	NA	NA	NA	FALSE	NA	NA	NA	NA	NA	NA	0.05660123	NA	INTERGENIC(MODIFIER||||||||||1)	NA	NA	-
1	Chr01	75959517	NA	C	G	11.1	PASS	3	0,0,2,0	25	-33	1	2	NA	NA	NA	NA	NA	NA	NA	NA	NA	FALSE	NA	NA	NA	NA	NA	NA	0.0576	NA	INTERGENIC(MODIFIER||||||||||1)	NA	NA	-
1	Chr01	75959798	NA	C	T	222	PASS	16	0,0,7,8	36	-72	1	2	NA	NA	NA	NA	NA	NA	NA	NA	NA	FALSE	NA	NA	NA	NA	NA	NA	0.1592616	NA	INTERGENIC(MODIFIER||||||||||1)	NA	NA	-
1	Chr01	75960104	NA	A	G	222	PASS	16	0,0,7,9	43	-75	1	2	NA	NA	NA	NA	NA	NA	NA	NA	NA	FALSE	NA	NA	NA	NA	NA	NA	0.1673261	NA	INTERGENIC(MODIFIER||||||||||1)	NA	NA	-
1	Chr01	75960197	NA	C	T	185	PASS	9	0,0,2,7	43	-54	1	2	NA	NA	NA	NA	NA	NA	NA	NA	NA	FALSE	NA	NA	NA	NA	NA	NA	0.1208715	NA	INTERGENIC(MODIFIER||||||||||1)	NA	NA	-
1	Chr01	75960379	NA	C	T	202	PASS	13	0,1,4,8	38	-55	1	2	NA	NA	NA	NA	NA	NA	NA	NA	1,1,1,1	FALSE	NA	NA	NA	NA	1.469937	NA	0.1424752	NA	INTERGENIC(MODIFIER||||||||||1)	NA	NA	-
1	Chr01	75960433	NA	G	A	208	PASS	13	0,1,4,8	33	-55	1	2	NA	NA	NA	NA	NA	NA	NA	NA	1,0.32,1,0.29	FALSE	NA	NA	NA	NA	0.6681531	NA	0.1541079	NA	INTERGENIC(MODIFIER||||||||||1)	NA	NA	-
1	Chr01	75960477	NA	T	C	144	PASS	10	0,1,3,6	29	-47	1	2	NA	NA	NA	NA	NA	NA	NA	NA	1,0.36,1,0.28	FALSE	NA	NA	NA	NA	-0.3481553	NA	0.1100517	NA	INTERGENIC(MODIFIER||||||||||1)	NA	NA	-
1	Chr01	75960532	NA	T	C	191	PASS	11	0,0,4,7	37	-60	1	2	NA	NA	NA	NA	NA	NA	NA	NA	NA	FALSE	NA	NA	NA	NA	NA	NA	0.1031746	NA	INTERGENIC(MODIFIER||||||||||1)	NA	NA	-
1	Chr01	75960892	NA	G	A	222	PASS	14	1,0,8,5	37	-58	1	2	NA	NA	NA	NA	NA	NA	NA	NA	1,0.4,1,1	FALSE	NA	NA	NA	NA	1.240347	NA	0.1242049	NA	INTERGENIC(MODIFIER||||||||||1)	NA	NA	-
1	Chr01	75961720	NA	G	C	13.3	PASS	4	0,1,2,1	17	-32	1	2	NA	NA	NA	NA	NA	NA	NA	NA	1,0.33,1,0.45	FALSE	NA	NA	NA	NA	-0.843545	NA	0.065085	NA	INTERGENIC(MODIFIER||||||||||1)	NA	NA	-
1	Chr01	75962140	NA	T	A	99.1	PASS	6	0,0,4,2	32	-45	1	2	NA	NA	NA	NA	NA	NA	NA	NA	NA	FALSE	NA	NA	NA	NA	NA	NA	0.01834095	NA	INTERGENIC(MODIFIER||||||||||1)	NA	NA	-
1	Chr01	75962158	NA	T	G	105	PASS	6	0,0,4,2	32	-45	1	2	NA	NA	NA	NA	NA	NA	NA	NA	NA	FALSE	NA	NA	NA	NA	NA	NA	0.07552133	NA	INTERGENIC(MODIFIER||||||||||1)	NA	NA	-
1	Chr01	75962538	NA	C	T	120	PASS	6	0,0,4,2	40	-45	1	2	NA	NA	NA	NA	NA	NA	NA	NA	NA	FALSE	NA	NA	NA	NA	NA	NA	0.09761189	NA	INTERGENIC(MODIFIER||||||||||1)	NA	NA	-
1	Chr01	75962654	NA	G	T	217	PASS	11	0,0,5,6	41	-60	1	2	NA	NA	NA	NA	NA	NA	NA	NA	NA	FALSE	NA	NA	NA	NA	NA	NA	0.1431908	NA	INTERGENIC(MODIFIER||||||||||1)	NA	NA	-
1	Chr01	75962705	NA	GAAAAAAA	GAAAAAA	33.5	PASS	9	0,0,5,3	39	-58.5	1	2	NA	8,0.888889	NA	NA	NA	NA	NA	NA	NA	TRUE	NA	NA	NA	NA	NA	NA	0.1019709	NA	INTERGENIC(MODIFIER||||||||||1)	NA	NA	-
1	Chr01	75962759	NA	C	T	12.2	PASS	3	0,0,1,2	23	-36	1	2	NA	NA	NA	NA	NA	NA	NA	NA	NA	FALSE	NA	NA	NA	NA	NA	NA	0.06568498	NA	INTERGENIC(MODIFIER||||||||||1)	NA	NA	-
1	Chr01	75962933	NA	G	A	120	PASS	10	0,0,6,4	29	-57	1	2	NA	NA	NA	NA	NA	NA	NA	NA	NA	FALSE	NA	NA	NA	NA	NA	NA	0.1372981	NA	INTERGENIC(MODIFIER||||||||||1)	NA	NA	-
1	Chr01	75962950	NA	G	A	125	PASS	9	0,0,5,4	27	-54	1	2	NA	NA	NA	NA	NA	NA	NA	NA	NA	FALSE	NA	NA	NA	NA	NA	NA	0.05388302	NA	INTERGENIC(MODIFIER||||||||||1)	NA	NA	-
1	Chr01	75962985	NA	T	G	98	PASS	8	0,0,5,3	26	-51	1	2	NA	NA	NA	NA	NA	NA	NA	NA	NA	FALSE	NA	NA	NA	NA	NA	NA	0.005937073	NA	INTERGENIC(MODIFIER||||||||||1)	NA	NA	-
1	Chr01	75963025	NA	A	G	87.1	PASS	7	0,0,6,1	30	-48	1	2	NA	NA	NA	NA	NA	NA	NA	NA	NA	FALSE	NA	NA	NA	NA	NA	NA	0.08011272	NA	INTERGENIC(MODIFIER||||||||||1)	NA	NA	-
1	Chr01	75963092	NA	G	A	178	PASS	10	0,0,6,4	35	-57	1	2	NA	NA	NA	NA	NA	NA	NA	NA	NA	FALSE	NA	NA	NA	NA	NA	NA	0.07826578	NA	INTERGENIC(MODIFIER||||||||||1)	NA	NA	-
1	Chr01	75963191	NA	C	G	192	PASS	13	0,0,9,3	37	-63	1	2	NA	NA	NA	NA	NA	NA	NA	NA	NA	FALSE	NA	NA	NA	NA	NA	NA	0.09634488	NA	INTERGENIC(MODIFIER||||||||||1)	NA	NA	-
1	Chr01	75963585	NA	A	G	222	PASS	17	0,0,8,8	44	-75	1	2	NA	NA	NA	NA	NA	NA	NA	NA	NA	FALSE	NA	NA	NA	NA	NA	NA	0.122209	NA	INTERGENIC(MODIFIER||||||||||1)	NA	NA	-
1	Chr01	75964031	NA	G	A	185	PASS	11	0,1,2,8	42	-50	1	2	NA	NA	NA	NA	NA	NA	NA	NA	1,0.29,1,0.31	FALSE	NA	NA	NA	NA	0.7905694	NA	0.04419753	NA	INTERGENIC(MODIFIER||||||||||1)	NA	NA	-
1	Chr01	75964114	NA	G	T	133	PASS	9	0,1,2,5	33	-42	1	2	NA	NA	NA	NA	NA	NA	NA	NA	1,1,1,1	FALSE	NA	NA	NA	NA	-0.8141118	NA	0.1088675	NA	INTERGENIC(MODIFIER||||||||||1)	NA	NA	-
1	Chr01	75964233	NA	G	A	201	PASS	13	0,0,2,10	43	-63	1	2	NA	NA	NA	NA	NA	NA	NA	NA	NA	FALSE	NA	NA	NA	NA	NA	NA	0.1545193	NA	INTERGENIC(MODIFIER||||||||||1)	NA	NA	-
1	Chr01	75965210	NA	TG	T	214	PASS	27	0,0,13,10	50	-104	1	2	NA	23,0.851852	NA	NA	NA	NA	NA	NA	NA	TRUE	NA	NA	NA	NA	NA	NA	0.2116431	NA	UTR_5_PRIME(MODIFIER||48||101|Sobic.001G489225|protein_coding|CODING|Sobic.001G489225.1.v3.1|1|1)	NA	NA	-
1	Chr01	75965378	NA	CAAAAA	CAAAAAA	99.5	PASS	26	4,2,10,9	47	-4.45	0.5002	1	NA	19,0.730769	NA	NA	NA	NA	NA	NA	0.66,1,0.037,1	TRUE	NA	NA	NA	NA	NA	NA	0.1434551	NA	INTERGENIC(MODIFIER||||||||||1)	NA	NA	-
1	Chr01	75965395	NA	C	G	225	PASS	30	5,6,10,9	47	165	0.5	1	NA	NA	NA	NA	NA	NA	NA	NA	1,1,0.0082,1	FALSE	NA	NA	NA	NA	3.227735	NA	0.1469684	NA	INTERGENIC(MODIFIER||||||||||1)	NA	NA	-
1	Chr01	75965560	NA	C	T	222	PASS	26	0,0,10,10	39	-87	1	2	NA	NA	NA	NA	NA	NA	NA	NA	NA	FALSE	NA	NA	NA	NA	NA	NA	0.07284761	NA	INTERGENIC(MODIFIER||||||||||1)	NA	NA	-
1	Chr01	75965568	NA	T	C	222	PASS	22	0,0,10,12	34	-93	1	2	NA	NA	NA	NA	NA	NA	NA	NA	NA	FALSE	NA	NA	NA	NA	NA	NA	0.2048365	NA	INTERGENIC(MODIFIER||||||||||1)	NA	NA	-
1	Chr01	75965663	NA	C	A	222	PASS	30	0,0,20,10	43	-117	1	2	NA	NA	NA	NA	NA	NA	NA	NA	NA	FALSE	NA	NA	NA	NA	NA	NA	0.2778247	NA	INTERGENIC(MODIFIER||||||||||1)	NA	NA	-
1	Chr01	75966195	NA	T	C	222	PASS	26	0,0,11,14	47	-102	1	2	NA	NA	NA	NA	NA	NA	NA	NA	NA	FALSE	NA	NA	NA	NA	NA	NA	0.1584048	NA	INTERGENIC(MODIFIER||||||||||1)	NA	NA	-
1	Chr01	75966577	NA	TAGA	TA	214	PASS	23	0,0,11,11	50	-101	1	2	NA	22,0.956522	NA	NA	NA	NA	NA	NA	NA	TRUE	NA	NA	NA	NA	NA	NA	0.1896841	NA	INTERGENIC(MODIFIER||||||||||1)	NA	NA	-
1	Chr01	75967177	NA	GGCTGCCGCTGCCGCTGCCGCTGC	GGCTGCCGCTGC	165	PASS	9	0,0,3,5	34	-58.5	1	2	NA	8,0.888889	NA	NA	NA	NA	NA	NA	NA	TRUE	NA	NA	NA	NA	NA	NA	0.0212712	NA	INTERGENIC(MODIFIER||||||||||1)	NA	NA	-
1	Chr01	75967209	NA	A	G	170	SnpGap	8	0,0,3,5	34	-51	1	2	NA	NA	NA	NA	NA	NA	NA	NA	NA	FALSE	NA	NA	NA	NA	NA	NA	0.02051325	NA	INTERGENIC(MODIFIER||||||||||1)	NA	NA	-
1	Chr01	75967232	NA	A	G	171	PASS	9	0,0,3,5	34	-51	1	2	NA	NA	NA	NA	NA	NA	NA	NA	NA	FALSE	NA	NA	NA	NA	NA	NA	0.04670117	NA	INTERGENIC(MODIFIER||||||||||1)	NA	NA	-
1	Chr01	75967259	NA	C	T	130	PASS	12	0,0,6,6	25	-63	1	2	NA	NA	NA	NA	NA	NA	NA	NA	NA	FALSE	NA	NA	NA	NA	NA	NA	0.02249035	NA	INTERGENIC(MODIFIER||||||||||1)	NA	NA	-
1	Chr01	75967293	NA	C	T	160	PASS	14	0,0,7,7	24	-69	1	2	NA	NA	NA	NA	NA	NA	NA	NA	NA	FALSE	NA	NA	NA	NA	NA	NA	0.07171006	NA	INTERGENIC(MODIFIER||||||||||1)	NA	NA	-
1	Chr01	75967296	NA	G	A	173	PASS	15	0,0,8,7	25	-72	1	2	NA	NA	NA	NA	NA	NA	NA	NA	NA	FALSE	NA	NA	NA	NA	NA	NA	0.1098225	NA	INTERGENIC(MODIFIER||||||||||1)	NA	NA	-
1	Chr01	75967319	NA	C	T	222	PASS	19	0,0,10,9	29	-84	1	2	NA	NA	NA	NA	NA	NA	NA	NA	NA	FALSE	NA	NA	NA	NA	NA	NA	0.1913861	NA	INTERGENIC(MODIFIER||||||||||1)	NA	NA	-
1	Chr01	75967431	NA	G	A	222	PASS	24	0,0,16,8	44	-99	1	2	NA	NA	NA	NA	NA	NA	NA	NA	NA	FALSE	NA	NA	NA	NA	NA	NA	0.2326669	NA	INTERGENIC(MODIFIER||||||||||1)	NA	NA	-
1	Chr01	75967457	NA	T	TCA	214	PASS	20	0,0,13,6	47	-91.5	1	2	NA	18,0.900000	NA	NA	NA	NA	NA	NA	NA	TRUE	NA	NA	NA	NA	NA	NA	0.1819055	NA	INTERGENIC(MODIFIER||||||||||1)	NA	NA	-
1	Chr01	75968268	NA	C	G	222	PASS	36	0,0,17,19	31	-135	1	2	NA	NA	NA	NA	NA	NA	NA	NA	NA	FALSE	NA	NA	NA	NA	NA	NA	0.03407039	NA	INTERGENIC(MODIFIER||||||||||1)	NA	NA	-
1	Chr01	75968293	NA	G	A	222	PASS	44	0,0,21,22	30	-156	1	2	NA	NA	NA	NA	NA	NA	NA	NA	NA	FALSE	NA	NA	NA	NA	NA	NA	0.3336576	NA	INTERGENIC(MODIFIER||||||||||1)	NA	NA	-
1	Chr01	75968334	NA	A	G	222	PASS	39	0,0,22,16	27	-141	1	2	NA	NA	NA	NA	NA	NA	NA	NA	NA	FALSE	NA	NA	NA	NA	NA	NA	0.1618032	NA	INTERGENIC(MODIFIER||||||||||1)	NA	NA	-
1	Chr01	75968342	NA	G	A	222	PASS	37	0,0,21,15	27	-135	1	2	NA	NA	NA	NA	NA	NA	NA	NA	NA	FALSE	NA	NA	NA	NA	NA	NA	0.09885959	NA	INTERGENIC(MODIFIER||||||||||1)	NA	NA	-
1	Chr01	75968436	NA	T	A	222	PASS	24	0,0,13,10	43	-96	1	2	NA	NA	NA	NA	NA	NA	NA	NA	NA	FALSE	NA	NA	NA	NA	NA	NA	0.210422	NA	INTERGENIC(MODIFIER||||||||||1)	NA	NA	-
1	Chr01	75969039	NA	CT	CTT	214	PASS	25	0,0,12,13	50	-110	1	2	NA	25,1.000000	NA	NA	NA	NA	NA	NA	NA	TRUE	NA	NA	NA	NA	NA	NA	0.2115336	NA	INTERGENIC(MODIFIER||||||||||1)	NA	NA	-
1	Chr01	75969201	NA	T	A	222	PASS	26	0,0,13,13	46	-105	1	2	NA	NA	NA	NA	NA	NA	NA	NA	NA	FALSE	NA	NA	NA	NA	NA	NA	0.2190763	NA	INTERGENIC(MODIFIER||||||||||1)	NA	NA	-
1	Chr01	75969778	NA	TTCCGTCCGTCCG	TTCCGTCCGTCCGTCCG	214	PASS	14	0,0,5,7	50	-70.5	1	2	NA	12,0.857143	NA	NA	NA	NA	NA	NA	NA	TRUE	NA	NA	NA	NA	NA	NA	0.03427282	NA	UTR_5_PRIME(MODIFIER||670||439|Sobic.001G489300|protein_coding|CODING|Sobic.001G489300.1.v3.1|1|1)	NA	NA	-
1	Chr01	75970265	NA	C	T	222	PASS	24	0,0,18,6	46	-99	1	2	NA	NA	NA	NA	NA	NA	NA	NA	NA	FALSE	NA	NA	NA	NA	NA	NA	0.07319749	NA	START_GAINED(LOW||||439|Sobic.001G489300|protein_coding|CODING|Sobic.001G489300.1.v3.1|1|1),UTR_5_PRIME(MODIFIER||196||439|Sobic.001G489300|protein_coding|CODING|Sobic.001G489300.1.v3.1|1|1)	NA	NA	-
1	Chr01	75971527	NA	TACATTTTTCCTACTTCTCCTAGGACATTT	TACATTT	214	PASS	24	0,0,10,10	50	-94.5	1	2	NA	20,0.833333	NA	NA	NA	NA	NA	NA	NA	TRUE	NA	NA	NA	NA	NA	NA	0.006236384	NA	INTRON(MODIFIER||||439|Sobic.001G489300|protein_coding|CODING|Sobic.001G489300.1.v3.1|2|1)	NA	NA	-
1	Chr01	75972427	NA	CTTTTTTTT	CTTTTTTT	79.5	PASS	29	0,0,8,20	50	-119	1	2	NA	27,0.931035	NA	NA	NA	NA	NA	NA	NA	TRUE	NA	NA	NA	NA	NA	NA	0.239989	NA	INTRON(MODIFIER||||439|Sobic.001G489300|protein_coding|CODING|Sobic.001G489300.1.v3.1|5|1)	NA	NA	-
1	Chr01	75974454	NA	G	A	222	PASS	44	0,0,22,20	46	-153	1	2	NA	NA	NA	NA	NA	NA	NA	NA	NA	FALSE	NA	NA	NA	NA	NA	NA	0.01173513	NA	INTRON(MODIFIER||||407|Sobic.001G489400|protein_coding|CODING|Sobic.001G489400.2.v3.1|6|1),INTRON(MODIFIER||||405|Sobic.001G489400|protein_coding|CODING|Sobic.001G489400.1.v3.1|6|1)	NA	NA	-
1	Chr01	75974860	NA	T	C	222	PASS	30	0,0,15,14	46	-114	1	2	NA	NA	NA	NA	NA	NA	NA	NA	NA	FALSE	NA	NA	NA	NA	NA	NA	0.1650431	NA	INTRON(MODIFIER||||405|Sobic.001G489400|protein_coding|CODING|Sobic.001G489400.1.v3.1|5|1),INTRON(MODIFIER||||407|Sobic.001G489400|protein_coding|CODING|Sobic.001G489400.2.v3.1|5|1)	NA	NA	-
1	Chr01	75975322	NA	T	A	222	PASS	28	0,0,16,9	47	-102	1	2	NA	NA	NA	NA	NA	NA	NA	NA	NA	FALSE	NA	NA	NA	NA	NA	NA	0.1199085	NA	INTRON(MODIFIER||||405|Sobic.001G489400|protein_coding|CODING|Sobic.001G489400.1.v3.1|4|1),INTRON(MODIFIER||||407|Sobic.001G489400|protein_coding|CODING|Sobic.001G489400.2.v3.1|4|1)	NA	NA	-
1	Chr01	75976942	NA	T	A	222	PASS	25	0,0,12,13	46	-102	1	2	NA	NA	NA	NA	NA	NA	NA	NA	NA	FALSE	NA	NA	NA	NA	NA	NA	0.2532536	NA	INTERGENIC(MODIFIER||||||||||1)	NA	NA	-
1	Chr01	75977223	NA	GAAAAAAAA	GAAAAAAAAA	73.5	PASS	24	0,0,8,14	49	-101	1	2	NA	23,0.958333	NA	NA	NA	NA	NA	NA	NA	TRUE	NA	NA	NA	NA	NA	NA	0.1470001	NA	INTERGENIC(MODIFIER||||||||||1)	NA	NA	-
1	Chr01	75977324	NA	GAAAAAAAAAA	GAAAAAAA	214	PASS	17	0,0,7,8	50	-79.5	1	2	NA	14,0.823529	NA	NA	NA	NA	NA	NA	NA	TRUE	NA	NA	NA	NA	NA	NA	0.1638376	NA	INTERGENIC(MODIFIER||||||||||1)	NA	NA	-
1	Chr01	75977529	NA	A	C	222	PASS	27	0,0,18,9	42	-108	1	2	NA	NA	NA	NA	NA	NA	NA	NA	NA	FALSE	NA	NA	NA	NA	NA	NA	0.2313869	NA	INTERGENIC(MODIFIER||||||||||1)	NA	NA	-
1	Chr01	75977542	NA	T	G	222	PASS	25	0,0,15,10	41	-102	1	2	NA	NA	NA	NA	NA	NA	NA	NA	NA	FALSE	NA	NA	NA	NA	NA	NA	0.1299777	NA	INTERGENIC(MODIFIER||||||||||1)	NA	NA	-
1	Chr01	75977701	NA	ATTTT	ATTTTT	180	PASS	21	0,0,12,7	50	-91.5	1	2	NA	20,0.952381	NA	NA	NA	NA	NA	NA	NA	TRUE	NA	NA	NA	NA	NA	NA	0.1323654	NA	INTERGENIC(MODIFIER||||||||||1)	NA	NA	-
1	Chr01	75978089	NA	ATTTTT	ATTTTTT	169	PASS	33	0,0,13,19	48	-131	1	2	NA	32,0.969697	NA	NA	NA	NA	NA	NA	NA	TRUE	NA	NA	NA	NA	NA	NA	0.2287437	NA	INTERGENIC(MODIFIER||||||||||1)	NA	NA	-
1	Chr01	75978150	NA	G	C	222	PASS	31	0,0,12,18	46	-117	1	2	NA	NA	NA	NA	NA	NA	NA	NA	NA	FALSE	NA	NA	NA	NA	NA	NA	0.2814411	NA	INTERGENIC(MODIFIER||||||||||1)	NA	NA	-
1	Chr01	75978247	NA	GAAAAAAA	GAAAAAAAA	80.5	PASS	18	0,0,6,10	49	-82.5	1	2	NA	14,0.777778	NA	NA	NA	NA	NA	NA	NA	TRUE	NA	NA	NA	NA	NA	NA	0.1380837	NA	INTERGENIC(MODIFIER||||||||||1)	NA	NA	-
1	Chr01	75978543	NA	T	C	222	PASS	24	0,0,8,15	46	-96	1	2	NA	NA	NA	NA	NA	NA	NA	NA	NA	FALSE	NA	NA	NA	NA	NA	NA	0.1544076	NA	INTERGENIC(MODIFIER||||||||||1)	NA	NA	-
1	Chr01	75979509	NA	G	A	222	PASS	21	0,0,7,12	46	-84	1	2	NA	NA	NA	NA	NA	NA	NA	NA	NA	FALSE	NA	NA	NA	NA	NA	NA	0.1917867	NA	SYNONYMOUS_CODING(LOW|SILENT|aaG/aaA|K43|119|Sobic.001G489500|protein_coding|CODING|Sobic.001G489500.1.v3.1|1|1)	NA	NA	-
1	Chr01	75979668	NA	T	C	222	PASS	27	0,0,16,9	42	-99	1	2	NA	NA	NA	NA	NA	NA	NA	NA	NA	FALSE	NA	NA	NA	NA	NA	NA	0.2567461	NA	SYNONYMOUS_CODING(LOW|SILENT|gaT/gaC|D96|119|Sobic.001G489500|protein_coding|CODING|Sobic.001G489500.1.v3.1|1|1)	NA	NA	-
1	Chr01	75979674	NA	G	C	222	PASS	28	0,0,17,10	43	-108	1	2	NA	NA	NA	NA	NA	NA	NA	NA	NA	FALSE	NA	NA	NA	NA	NA	NA	0.2291778	NA	SYNONYMOUS_CODING(LOW|SILENT|cgG/cgC|R98|119|Sobic.001G489500|protein_coding|CODING|Sobic.001G489500.1.v3.1|1|1)	NA	NA	-
1	Chr01	75979828	NA	CTTTTTTTTTT	CTTTTTTTTTTT	36.5	PASS	30	0,0,16,9	50	-110	1	2	NA	27,0.900000	NA	NA	NA	NA	NA	NA	NA	TRUE	NA	NA	NA	NA	NA	NA	0.2570506	NA	UTR_3_PRIME(MODIFIER||99||119|Sobic.001G489500|protein_coding|CODING|Sobic.001G489500.1.v3.1|1|1)	NA	NA	-
1	Chr01	75980345	NA	A	C	222	PASS	19	0,0,7,12	36	-84	1	2	NA	NA	NA	NA	NA	NA	NA	NA	NA	FALSE	NA	NA	NA	NA	NA	NA	0.1683691	NA	UTR_3_PRIME(MODIFIER||605||119|Sobic.001G489500|protein_coding|CODING|Sobic.001G489500.1.v3.1|1|1)	NA	NA	-
1	Chr01	75980370	NA	G	A	191	PASS	15	0,0,4,10	31	-69	1	2	NA	NA	NA	NA	NA	NA	NA	NA	NA	FALSE	NA	NA	NA	NA	NA	NA	0.1666137	NA	UTR_3_PRIME(MODIFIER||630||119|Sobic.001G489500|protein_coding|CODING|Sobic.001G489500.1.v3.1|1|1)	NA	NA	-
1	Chr01	75980376	NA	T	C	208	PASS	14	0,0,4,10	31	-69	1	2	NA	NA	NA	NA	NA	NA	NA	NA	NA	FALSE	NA	NA	NA	NA	NA	NA	0.1601332	NA	UTR_3_PRIME(MODIFIER||636||119|Sobic.001G489500|protein_coding|CODING|Sobic.001G489500.1.v3.1|1|1)	NA	NA	-
1	Chr01	75980389	NA	CCT	CCTTCT	167	PASS	12	0,0,2,9	31	-67.5	1	2	NA	11,0.916667	NA	NA	NA	NA	NA	NA	NA	TRUE	NA	NA	NA	NA	NA	NA	0.06036524	NA	UTR_3_PRIME(MODIFIER||652||119|Sobic.001G489500|protein_coding|CODING|Sobic.001G489500.1.v3.1|1|1)	NA	NA	-
1	Chr01	75980453	NA	ATGTAATGGCATCAAGTCAAGT	AT	27.2	PASS	2	0,0,0,2	36	-40.5	1	2	NA	2,1.000000	NA	NA	NA	NA	NA	NA	NA	TRUE	NA	NA	NA	NA	NA	NA	0.0784	NA	UTR_3_PRIME(MODIFIER||715||119|Sobic.001G489500|protein_coding|CODING|Sobic.001G489500.1.v3.1|1|1)	NA	NA	-
1	Chr01	75980762	NA	G	A	54.5	PASS	5	0,0,2,2	24	-39	1	2	NA	NA	NA	NA	NA	NA	NA	NA	NA	FALSE	NA	NA	NA	NA	NA	NA	0.0234614	NA	INTERGENIC(MODIFIER||||||||||1)	NA	NA	-
1	Chr01	75980787	NA	T	G	54.1	SnpGap	7	0,0,4,3	21	-48	1	2	NA	NA	NA	NA	NA	NA	NA	NA	NA	FALSE	NA	NA	NA	NA	NA	NA	0.06458848	NA	INTERGENIC(MODIFIER||||||||||1)	NA	NA	-
1	Chr01	75980791	NA	CG	CGGTAG	66.5	PASS	7	0,0,4,3	21	-55.5	1	2	NA	7,1.000000	NA	NA	NA	NA	NA	NA	NA	TRUE	NA	NA	NA	NA	NA	NA	0.06295698	NA	INTERGENIC(MODIFIER||||||||||1)	NA	NA	-
1	Chr01	75980823	NA	C	G	143	PASS	13	0,0,7,6	24	-66	1	2	NA	NA	NA	NA	NA	NA	NA	NA	NA	FALSE	NA	NA	NA	NA	NA	NA	0.04289155	NA	INTERGENIC(MODIFIER||||||||||1)	NA	NA	-
1	Chr01	75980858	NA	G	A	208	PASS	18	0,0,10,7	27	-78	1	2	NA	NA	NA	NA	NA	NA	NA	NA	NA	FALSE	NA	NA	NA	NA	NA	NA	0.08631796	NA	INTERGENIC(MODIFIER||||||||||1)	NA	NA	-
1	Chr01	75980890	NA	G	T	185	PASS	20	0,0,10,7	27	-78	1	2	NA	NA	NA	NA	NA	NA	NA	NA	NA	FALSE	NA	NA	NA	NA	NA	NA	0.1173683	NA	INTERGENIC(MODIFIER||||||||||1)	NA	NA	-
1	Chr01	75980904	NA	T	A	198	PASS	16	0,0,10,5	30	-72	1	2	NA	NA	NA	NA	NA	NA	NA	NA	NA	FALSE	NA	NA	NA	NA	NA	NA	0.0914116	NA	INTERGENIC(MODIFIER||||||||||1)	NA	NA	-
1	Chr01	75980957	NA	CTTT	CTTTTT	141	PASS	11	0,0,5,2	35	-55.5	1	2	NA	8,0.727273	NA	NA	NA	NA	NA	NA	NA	TRUE	NA	NA	NA	NA	NA	NA	0.05182306	NA	INTERGENIC(MODIFIER||||||||||1)	NA	NA	-
1	Chr01	75981268	NA	C	T	38	PASS	3	0,0,1,2	35	-36	1	2	NA	NA	NA	NA	NA	NA	NA	NA	NA	FALSE	NA	NA	NA	NA	NA	NA	0.0598336	NA	INTERGENIC(MODIFIER||||||||||1)	NA	NA	-
1	Chr01	75981302	NA	CT	CTT	107	PASS	9	0,0,4,3	34	-55.5	1	2	NA	8,0.888889	NA	NA	NA	NA	NA	NA	NA	TRUE	NA	NA	NA	NA	NA	NA	0.1135848	NA	INTERGENIC(MODIFIER||||||||||1)	NA	NA	-
1	Chr01	75981329	NA	C	A	138	PASS	10	0,0,7,3	36	-57	1	2	NA	NA	NA	NA	NA	NA	NA	NA	NA	FALSE	NA	NA	NA	NA	NA	NA	0.08801147	NA	INTERGENIC(MODIFIER||||||||||1)	NA	NA	-
1	Chr01	75981358	NA	A	T,G	104	PASS	11	0,0,7,4	33	-57	1	2	NA	NA	NA	NA	NA	NA	NA	NA	NA	FALSE	NA	NA	NA	NA	NA	NA	0.1594701	NA	INTERGENIC(MODIFIER||||||||||1),INTERGENIC(MODIFIER||||||||||2)	NA	NA	-
1	Chr01	75981393	NA	C	A	162	PASS	23	0,0,11,10	26	-90	1	2	NA	NA	NA	NA	NA	NA	NA	NA	NA	FALSE	NA	NA	NA	NA	NA	NA	0.1035139	NA	INTERGENIC(MODIFIER||||||||||1)	NA	NA	-
1	Chr01	75981405	NA	T	C,A	141	PASS	26	0,0,12,10	28	-90	1	2	NA	NA	NA	NA	NA	NA	NA	NA	NA	FALSE	NA	NA	NA	NA	NA	NA	0.01743337	NA	INTERGENIC(MODIFIER||||||||||1),INTERGENIC(MODIFIER||||||||||2)	NA	NA	-
1	Chr01	75981450	NA	T	G	222	PASS	31	0,0,16,14	32	-117	1	2	NA	NA	NA	NA	NA	NA	NA	NA	NA	FALSE	NA	NA	NA	NA	NA	NA	0.2822612	NA	INTERGENIC(MODIFIER||||||||||1)	NA	NA	-
1	Chr01	75981457	NA	A	C	222	PASS	33	0,0,19,14	33	-126	1	2	NA	NA	NA	NA	NA	NA	NA	NA	NA	FALSE	NA	NA	NA	NA	NA	NA	0.2432196	NA	INTERGENIC(MODIFIER||||||||||1)	NA	NA	-
1	Chr01	75981624	NA	CAAAAAAA	CAAAAAA	10.8	PASS	33	0,2,3,3	43	-31.5	0.6672	1	NA	29,0.878788	NA	NA	NA	NA	NA	NA	0.46,4.3e-05,0.18,1	TRUE	NA	NA	NA	NA	NA	NA	0.03723926	NA	INTERGENIC(MODIFIER||||||||||1)	NA	NA	-
1	Chr01	75981636	NA	T	C	222	SnpGap	35	0,2,16,13	45	-65	1	2	NA	NA	NA	NA	NA	NA	NA	NA	0.23,1,0.16,1	FALSE	NA	NA	NA	NA	-2.372049	NA	0.1539255	NA	UTR_3_PRIME(MODIFIER||548||72|Sobic.001G489550|protein_coding|CODING|Sobic.001G489550.1.v3.1|1|1)	NA	NA	-
1	Chr01	75981651	NA	GTATATATATAT	GTATATATATATATAT	214	PASS	32	0,0,14,14	46	-116	1	2	NA	27,0.843750	NA	NA	NA	NA	NA	NA	NA	TRUE	NA	NA	NA	NA	NA	NA	0.1316665	NA	UTR_3_PRIME(MODIFIER||521||72|Sobic.001G489550|protein_coding|CODING|Sobic.001G489550.1.v3.1|1|1)	NA	NA	-
1	Chr01	75981714	NA	CATATATA	CATATATATA	214	PASS	33	0,0,16,14	46	-125	1	2	NA	29,0.878788	NA	NA	NA	NA	NA	NA	NA	TRUE	NA	NA	NA	NA	NA	NA	0.00941855	NA	UTR_3_PRIME(MODIFIER||462||72|Sobic.001G489550|protein_coding|CODING|Sobic.001G489550.1.v3.1|1|1)	NA	NA	-
1	Chr01	75981785	NA	TACTCCA	TA	214	PASS	24	0,0,11,13	43	-107	1	2	NA	23,0.958333	NA	NA	NA	NA	NA	NA	NA	TRUE	NA	NA	NA	NA	NA	NA	0.03783561	NA	UTR_3_PRIME(MODIFIER||393||72|Sobic.001G489550|protein_coding|CODING|Sobic.001G489550.1.v3.1|1|1)	NA	NA	-
1	Chr01	75981811	NA	T	G	222	PASS	26	0,0,11,12	42	-96	1	2	NA	NA	NA	NA	NA	NA	NA	NA	NA	FALSE	NA	NA	NA	NA	NA	NA	0.158096	NA	UTR_3_PRIME(MODIFIER||373||72|Sobic.001G489550|protein_coding|CODING|Sobic.001G489550.1.v3.1|1|1)	NA	NA	-
1	Chr01	75981833	NA	A	G	222	PASS	25	0,0,9,16	42	-102	1	2	NA	NA	NA	NA	NA	NA	NA	NA	NA	FALSE	NA	NA	NA	NA	NA	NA	0.2190867	NA	UTR_3_PRIME(MODIFIER||351||72|Sobic.001G489550|protein_coding|CODING|Sobic.001G489550.1.v3.1|1|1)	NA	NA	-
1	Chr01	75982368	NA	A	G	222	PASS	23	0,0,7,13	47	-87	1	2	NA	NA	NA	NA	NA	NA	NA	NA	NA	FALSE	NA	NA	NA	NA	NA	NA	0.1215825	NA	NON_SYNONYMOUS_CODING(MODERATE|MISSENSE|aTt/aCt|I12T|72|Sobic.001G489550|protein_coding|CODING|Sobic.001G489550.1.v3.1|1|1)	NA	NA	-
1	Chr01	75985411	NA	CTTTTTTTTTT	CTTTTTTTTTTT,CTTTTTTTTTTTT	44.5	PASS	32	0,0,6,17	50	-101	1	2	NA	26,0.812500	NA	NA	NA	NA	NA	NA	NA	TRUE	NA	NA	NA	NA	NA	NA	0.2099566	NA	UTR_3_PRIME(MODIFIER||357||122|Sobic.001G489600|protein_coding|CODING|Sobic.001G489600.1.v3.1|3|1),UTR_3_PRIME(MODIFIER||357||122|Sobic.001G489600|protein_coding|CODING|Sobic.001G489600.1.v3.1|3|2)	NA	NA	-
1	Chr01	75985689	NA	C	A	222	PASS	28	0,0,16,10	43	-105	1	2	NA	NA	NA	NA	NA	NA	NA	NA	NA	FALSE	NA	NA	NA	NA	NA	NA	0.1914984	NA	UTR_3_PRIME(MODIFIER||624||122|Sobic.001G489600|protein_coding|CODING|Sobic.001G489600.1.v3.1|3|1)	NA	NA	-
1	Chr01	75985734	NA	A	G	222	PASS	28	0,0,14,13	43	-108	1	2	NA	NA	NA	NA	NA	NA	NA	NA	NA	FALSE	NA	NA	NA	NA	NA	NA	0.2627962	NA	UTR_3_PRIME(MODIFIER||669||122|Sobic.001G489600|protein_coding|CODING|Sobic.001G489600.1.v3.1|3|1)	NA	NA	-
1	Chr01	75986000	NA	T	A	222	PASS	22	0,0,5,17	46	-93	1	2	NA	NA	NA	NA	NA	NA	NA	NA	NA	FALSE	NA	NA	NA	NA	NA	NA	0.2041865	NA	UTR_5_PRIME(MODIFIER||484||470|Sobic.001G489700|protein_coding|CODING|Sobic.001G489700.1.v3.1|1|1)	NA	NA	-
1	Chr01	75986795	NA	A	G	222	PASS	19	0,0,10,8	47	-81	1	2	NA	NA	NA	NA	NA	NA	NA	NA	NA	FALSE	NA	NA	NA	NA	NA	NA	0.158272	NA	SYNONYMOUS_CODING(LOW|SILENT|tcA/tcG|S104|470|Sobic.001G489700|protein_coding|CODING|Sobic.001G489700.1.v3.1|1|1)	NA	NA	-
1	Chr01	75987227	NA	CAAAAAAAAAAAA	CAAAAAAAAAAA	18.5	PASS	27	0,0,13,8	50	-97.5	1	2	NA	23,0.793103	NA	NA	NA	NA	NA	NA	NA	TRUE	NA	NA	NA	NA	NA	NA	0.1717611	NA	INTRON(MODIFIER||||470|Sobic.001G489700|protein_coding|CODING|Sobic.001G489700.1.v3.1|1|1)	NA	NA	-
1	Chr01	75988384	NA	AATGG	AATGGATGG	214	PASS	24	0,0,7,17	50	-107	1	2	NA	22,0.916667	NA	NA	NA	NA	NA	NA	NA	TRUE	NA	NA	NA	NA	NA	NA	0.2383405	NA	INTRON(MODIFIER||||470|Sobic.001G489700|protein_coding|CODING|Sobic.001G489700.1.v3.1|1|1)	NA	NA	-
1	Chr01	75991569	NA	A	G	222	PASS	27	0,0,13,13	41	-105	1	2	NA	NA	NA	NA	NA	NA	NA	NA	NA	FALSE	NA	NA	NA	NA	NA	NA	0.3204546	NA	UTR_3_PRIME(MODIFIER||415||470|Sobic.001G489700|protein_coding|CODING|Sobic.001G489700.1.v3.1|7|1)	NA	NA	-
1	Chr01	75991570	NA	G	T	222	PASS	27	1,0,13,13	42	-76	1	2	NA	NA	NA	NA	NA	NA	NA	NA	1,1,0.019,1	FALSE	NA	NA	NA	NA	-1.73324	NA	0.2279516	NA	UTR_3_PRIME(MODIFIER||416||470|Sobic.001G489700|protein_coding|CODING|Sobic.001G489700.1.v3.1|7|1)	NA	NA	-
1	Chr01	75991784	NA	T	C	222	PASS	32	0,0,14,15	46	-114	1	2	NA	NA	NA	NA	NA	NA	NA	NA	NA	FALSE	NA	NA	NA	NA	NA	NA	0.238499	NA	UTR_3_PRIME(MODIFIER||630||470|Sobic.001G489700|protein_coding|CODING|Sobic.001G489700.1.v3.1|7|1)	NA	NA	-
1	Chr01	75991918	NA	C	T	222	PASS	41	0,0,16,25	44	-150	1	2	NA	NA	NA	NA	NA	NA	NA	NA	NA	FALSE	NA	NA	NA	NA	NA	NA	0.1724328	NA	INTERGENIC(MODIFIER||||||||||1)	NA	NA	-
1	Chr01	75991987	NA	G	A	222	PASS	33	0,0,15,18	42	-126	1	2	NA	NA	NA	NA	NA	NA	NA	NA	NA	FALSE	NA	NA	NA	NA	NA	NA	0.2566944	NA	INTERGENIC(MODIFIER||||||||||1)	NA	NA	-
1	Chr01	75992078	NA	T	C	222	PASS	32	0,0,20,9	44	-114	1	2	NA	NA	NA	NA	NA	NA	NA	NA	NA	FALSE	NA	NA	NA	NA	NA	NA	0.02586269	NA	INTERGENIC(MODIFIER||||||||||1)	NA	NA	-
1	Chr01	75992535	NA	G	T	222	PASS	26	0,0,11,15	47	-105	1	2	NA	NA	NA	NA	NA	NA	NA	NA	NA	FALSE	NA	NA	NA	NA	NA	NA	0.2514331	NA	UTR_5_PRIME(MODIFIER||12||144|Sobic.001G489800|protein_coding|CODING|Sobic.001G489800.2.v3.1|1|1)	NA	NA	-
1	Chr01	75992867	NA	T	C	222	PASS	24	0,0,16,8	45	-99	1	2	NA	NA	NA	NA	NA	NA	NA	NA	NA	FALSE	NA	NA	NA	NA	NA	NA	0.2519554	NA	SYNONYMOUS_CODING(LOW|SILENT|tgT/tgC|C107|144|Sobic.001G489800|protein_coding|CODING|Sobic.001G489800.2.v3.1|1|1)	NA	NA	-
1	Chr01	75992961	NA	GTTTTTTTTTT	GTTTTTTTTTTTT	114	PASS	22	0,0,10,5	43	-79.5	1	2	NA	18,0.818182	NA	NA	NA	NA	NA	NA	NA	TRUE	NA	NA	NA	NA	NA	NA	0.1426663	NA	INTRON(MODIFIER||||144|Sobic.001G489800|protein_coding|CODING|Sobic.001G489800.2.v3.1|1|1)	NA	NA	-
1	Chr01	75993896	NA	A	T	222	PASS	21	0,0,14,7	44	-90	1	2	NA	NA	NA	NA	NA	NA	NA	NA	NA	FALSE	NA	NA	NA	NA	NA	NA	0.09277762	NA	INTRON(MODIFIER||||144|Sobic.001G489800|protein_coding|CODING|Sobic.001G489800.2.v3.1|2|1)	NA	NA	-
1	Chr01	75994006	NA	A	G	222	PASS	33	0,0,20,13	45	-126	1	2	NA	NA	NA	NA	NA	NA	NA	NA	NA	FALSE	NA	NA	NA	NA	NA	NA	0.2762933	NA	INTRON(MODIFIER||||144|Sobic.001G489800|protein_coding|CODING|Sobic.001G489800.2.v3.1|2|1)	NA	NA	-
1	Chr01	75996282	NA	AGACCACATTT	A	214	PASS	12	0,0,7,5	43	-70.5	1	2	NA	12,1.000000	NA	NA	NA	NA	NA	NA	NA	TRUE	NA	NA	NA	NA	NA	NA	0.06440796	NA	INTERGENIC(MODIFIER||||||||||1)	NA	NA	-
1	Chr01	75996376	NA	C	T	222	PASS	22	0,0,13,9	45	-93	1	2	NA	NA	NA	NA	NA	NA	NA	NA	NA	FALSE	NA	NA	NA	NA	NA	NA	0.02119264	NA	INTERGENIC(MODIFIER||||||||||1)	NA	NA	-
1	Chr01	75996720	NA	A	G	222	PASS	35	0,0,20,14	46	-129	1	2	NA	NA	NA	NA	NA	NA	NA	NA	NA	FALSE	NA	NA	NA	NA	NA	NA	0.2377237	NA	INTERGENIC(MODIFIER||||||||||1)	NA	NA	-
1	Chr01	75997724	NA	C	G	222	PASS	25	0,0,13,12	46	-102	1	2	NA	NA	NA	NA	NA	NA	NA	NA	NA	FALSE	NA	NA	NA	NA	NA	NA	0.15454	NA	INTERGENIC(MODIFIER||||||||||1)	NA	NA	-
1	Chr01	75999268	NA	G	C	222	PASS	26	0,0,15,11	47	-105	1	2	NA	NA	NA	NA	NA	NA	NA	NA	NA	FALSE	NA	NA	NA	NA	NA	NA	0.234305	NA	INTERGENIC(MODIFIER||||||||||1)	NA	NA	-
1	Chr01	75999561	NA	T	C	222	PASS	25	0,0,8,16	47	-99	1	2	NA	NA	NA	NA	NA	NA	NA	NA	NA	FALSE	NA	NA	NA	NA	NA	NA	0.2245129	NA	INTERGENIC(MODIFIER||||||||||1)	NA	NA	-
1	Chr01	75999652	NA	GCCCCC	GCCCC	138	PASS	25	0,1,10,11	45	-80.5	1	2	NA	23,0.920000	NA	NA	NA	NA	NA	NA	1,1,0.4,1	TRUE	NA	NA	NA	NA	NA	NA	0.06858123	NA	INTERGENIC(MODIFIER||||||||||1)	NA	NA	-
1	Chr01	75999717	NA	T	C	222	PASS	24	0,0,12,10	41	-93	1	2	NA	NA	NA	NA	NA	NA	NA	NA	NA	FALSE	NA	NA	NA	NA	NA	NA	0.1421182	NA	INTERGENIC(MODIFIER||||||||||1)	NA	NA	-
1	Chr01	75999756	NA	G	A	222	PASS	24	0,0,10,12	40	-93	1	2	NA	NA	NA	NA	NA	NA	NA	NA	NA	FALSE	NA	NA	NA	NA	NA	NA	0.1951122	NA	INTERGENIC(MODIFIER||||||||||1)	NA	NA	-
1	Chr01	75999833	NA	T	G	222	PASS	29	0,0,16,13	44	-114	1	2	NA	NA	NA	NA	NA	NA	NA	NA	NA	FALSE	NA	NA	NA	NA	NA	NA	0.2731084	NA	INTERGENIC(MODIFIER||||||||||1)	NA	NA	-
1	Chr01	76000811	NA	G	A	222	PASS	19	0,0,5,14	46	-84	1	2	NA	NA	NA	NA	NA	NA	NA	NA	NA	FALSE	NA	NA	NA	NA	NA	NA	0.1847312	NA	SYNONYMOUS_CODING(LOW|SILENT|ggC/ggT|G287|424|Sobic.001G489900|protein_coding|CODING|Sobic.001G489900.1.v3.1|2|1)	NA	NA	-
1	Chr01	76002054	NA	AGAGAGAGAGAGAGAGACG	A	214	PASS	17	0,0,9,4	50	-73.5	1	2	NA	14,0.823529	NA	NA	NA	NA	NA	NA	NA	TRUE	NA	NA	NA	NA	NA	NA	0.01256433	NA	INTRON(MODIFIER||||424|Sobic.001G489900|protein_coding|CODING|Sobic.001G489900.1.v3.1|1|1)	NA	NA	-
1	Chr01	76002367	NA	CT	C	214	PASS	26	0,0,8,17	44	-110	1	2	NA	25,0.961538	NA	NA	NA	NA	NA	NA	NA	TRUE	NA	NA	NA	NA	NA	NA	0.248576	NA	INTRON(MODIFIER||||424|Sobic.001G489900|protein_coding|CODING|Sobic.001G489900.1.v3.1|1|1)	NA	NA	-
1	Chr01	76002388	NA	A	G	222	PASS	24	0,0,8,15	43	-96	1	2	NA	NA	NA	NA	NA	NA	NA	NA	NA	FALSE	NA	NA	NA	NA	NA	NA	0.209793	NA	INTRON(MODIFIER||||424|Sobic.001G489900|protein_coding|CODING|Sobic.001G489900.1.v3.1|1|1)	NA	NA	-
1	Chr01	76002447	NA	C	T	222	PASS	23	0,0,8,14	42	-93	1	2	NA	NA	NA	NA	NA	NA	NA	NA	NA	FALSE	NA	NA	NA	NA	NA	NA	0.1917678	NA	INTRON(MODIFIER||||424|Sobic.001G489900|protein_coding|CODING|Sobic.001G489900.1.v3.1|1|1)	NA	NA	-
1	Chr01	76002582	NA	C	A	154	PASS	9	0,0,2,7	47	-54	1	2	NA	NA	NA	NA	NA	NA	NA	NA	NA	FALSE	NA	NA	NA	NA	NA	NA	0.1093884	NA	SYNONYMOUS_CODING(LOW|SILENT|ctG/ctT|L13|424|Sobic.001G489900|protein_coding|CODING|Sobic.001G489900.1.v3.1|1|1)	NA	NA	-
1	Chr01	76002635	NA	CCCT	CCCTTCCT	218	PASS	15	1,1,4,8	44	-29.5	0.5939	1	NA	1,0.066667	NA	NA	NA	NA	NA	NA	1,1,1,1	TRUE	NA	NA	NA	NA	NA	NA	0.1667087	NA	UTR_5_PRIME(MODIFIER||19||424|Sobic.001G489900|protein_coding|CODING|Sobic.001G489900.1.v3.1|1|1)	NA	NA	-
1	Chr01	76002725	NA	C	T	222	PASS	19	0,0,9,10	43	-84	1	2	NA	NA	NA	NA	NA	NA	NA	NA	NA	FALSE	NA	NA	NA	NA	NA	NA	0.1633029	NA	UTR_5_PRIME(MODIFIER||105||424|Sobic.001G489900|protein_coding|CODING|Sobic.001G489900.1.v3.1|1|1)	NA	NA	-
1	Chr01	76002741	NA	CAGCTGCACAGAG	CAG	214	PASS	18	0,0,7,9	43	-82.5	1	2	NA	16,0.888889	NA	NA	NA	NA	NA	NA	NA	TRUE	NA	NA	NA	NA	NA	NA	0.1784145	NA	UTR_5_PRIME(MODIFIER||124||424|Sobic.001G489900|protein_coding|CODING|Sobic.001G489900.1.v3.1|1|1)	NA	NA	-
1	Chr01	76002809	NA	C	A	222	PASS	15	0,0,7,6	44	-66	1	2	NA	NA	NA	NA	NA	NA	NA	NA	NA	FALSE	NA	NA	NA	NA	NA	NA	0.08741822	NA	UTR_5_PRIME(MODIFIER||189||424|Sobic.001G489900|protein_coding|CODING|Sobic.001G489900.1.v3.1|1|1)	NA	NA	-
1	Chr01	76003291	NA	G	A	222	PASS	26	0,0,17,8	46	-102	1	2	NA	NA	NA	NA	NA	NA	NA	NA	NA	FALSE	NA	NA	NA	NA	NA	NA	0.1381905	NA	INTERGENIC(MODIFIER||||||||||1)	NA	NA	-
1	Chr01	76003449	NA	CATATATA	CATATA	214	PASS	20	0,0,12,7	50	-91.5	1	2	NA	20,1.000000	NA	NA	NA	NA	NA	NA	NA	TRUE	NA	NA	NA	NA	NA	NA	0.07835042	NA	INTERGENIC(MODIFIER||||||||||1)	NA	NA	-
1	Chr01	76003883	NA	G	A	222	PASS	41	6,2,12,18	35	-58	1	2	NA	NA	NA	NA	NA	NA	NA	NA	0.12,0.17,1,0.47	FALSE	NA	NA	NA	NA	-3.025585	NA	0.2785966	NA	INTERGENIC(MODIFIER||||||||||1)	NA	NA	ID=Sobic.001G489900.TFmatrixID_0195.bZIP;ID=Sobic.001G489900.TFmatrixID_0199.bZIP
1	Chr01	76003969	NA	C	T	222	PASS	29	0,0,14,15	41	-114	1	2	NA	NA	NA	NA	NA	NA	NA	NA	NA	FALSE	NA	NA	NA	NA	NA	NA	0.1478564	NA	INTERGENIC(MODIFIER||||||||||1)	NA	NA	-
1	Chr01	76004067	NA	C	T	222	PASS	26	0,0,14,10	45	-99	1	2	NA	NA	NA	NA	NA	NA	NA	NA	NA	FALSE	NA	NA	NA	NA	NA	NA	0.2064006	NA	INTERGENIC(MODIFIER||||||||||1)	NA	NA	-
1	Chr01	76004219	NA	A	G	222	PASS	20	0,0,10,10	46	-87	1	2	NA	NA	NA	NA	NA	NA	NA	NA	NA	FALSE	NA	NA	NA	NA	NA	NA	0.198007	NA	INTERGENIC(MODIFIER||||||||||1)	NA	NA	ID=Sobic.001G489900.TFmatrixID_0216.C2H2
1	Chr01	76004468	NA	A	G	222	PASS	32	0,0,15,17	47	-123	1	2	NA	NA	NA	NA	NA	NA	NA	NA	NA	FALSE	NA	NA	NA	NA	NA	NA	0.1449025	NA	INTERGENIC(MODIFIER||||||||||1)	NA	NA	-
1	Chr01	76004804	NA	AGGGGGG	AGGGGG	116	PASS	36	0,0,21,13	50	-137	1	2	NA	32,0.888889	NA	NA	NA	NA	NA	NA	NA	TRUE	NA	NA	NA	NA	NA	NA	0.1038333	NA	INTERGENIC(MODIFIER||||||||||1)	NA	NA	-
1	Chr01	76004877	NA	GA	G	214	PASS	42	0,0,21,21	49	-161	1	2	NA	41,0.976190	NA	NA	NA	NA	NA	NA	NA	TRUE	NA	NA	NA	NA	NA	NA	0.06595664	NA	INTERGENIC(MODIFIER||||||||||1)	NA	NA	-
1	Chr01	76004972	NA	C	T	222	PASS	40	0,0,12,25	46	-138	1	2	NA	NA	NA	NA	NA	NA	NA	NA	NA	FALSE	NA	NA	NA	NA	NA	NA	0.3009976	NA	INTERGENIC(MODIFIER||||||||||1)	NA	NA	-
1	Chr01	76005272	NA	G	A	222	PASS	34	0,0,17,17	44	-129	1	2	NA	NA	NA	NA	NA	NA	NA	NA	NA	FALSE	NA	NA	NA	NA	NA	NA	0.3012785	NA	INTERGENIC(MODIFIER||||||||||1)	NA	NA	-
1	Chr01	76005849	NA	A	G	222	PASS	22	0,0,11,11	32	-93	1	2	NA	NA	NA	NA	NA	NA	NA	NA	NA	FALSE	NA	NA	NA	NA	NA	NA	0.103938	NA	INTERGENIC(MODIFIER||||||||||1)	NA	NA	-
1	Chr01	76005851	NA	A	G	222	PASS	22	0,0,11,11	32	-93	1	2	NA	NA	NA	NA	NA	NA	NA	NA	NA	FALSE	NA	NA	NA	NA	NA	NA	0.1418002	NA	INTERGENIC(MODIFIER||||||||||1)	NA	NA	-
1	Chr01	76005919	NA	A	C	188	PASS	19	0,0,12,6	25	-81	1	2	NA	NA	NA	NA	NA	NA	NA	NA	NA	FALSE	NA	NA	NA	NA	NA	NA	0.1380939	NA	INTERGENIC(MODIFIER||||||||||1)	NA	NA	-
1	Chr01	76005943	NA	C	T	206	PASS	19	0,0,10,8	25	-81	1	2	NA	NA	NA	NA	NA	NA	NA	NA	NA	FALSE	NA	NA	NA	NA	NA	NA	0.01123159	NA	INTERGENIC(MODIFIER||||||||||1)	NA	NA	-
1	Chr01	76005981	NA	G	A	222	PASS	22	0,0,11,8	34	-84	1	2	NA	NA	NA	NA	NA	NA	NA	NA	NA	FALSE	NA	NA	NA	NA	NA	NA	0.01553322	NA	INTERGENIC(MODIFIER||||||||||1)	NA	NA	-
1	Chr01	76006033	NA	G	C	222	PASS	19	0,0,9,10	39	-84	1	2	NA	NA	NA	NA	NA	NA	NA	NA	NA	FALSE	NA	NA	NA	NA	NA	NA	0.05870487	NA	INTERGENIC(MODIFIER||||||||||1)	NA	NA	-
1	Chr01	76006163	NA	T	C	222	PASS	22	0,0,8,11	46	-84	1	2	NA	NA	NA	NA	NA	NA	NA	NA	NA	FALSE	NA	NA	NA	NA	NA	NA	0.134617	NA	INTERGENIC(MODIFIER||||||||||1)	NA	NA	-
1	Chr01	76006626	NA	T	C	222	PASS	33	0,0,23,10	41	-126	1	2	NA	NA	NA	NA	NA	NA	NA	NA	NA	FALSE	NA	NA	NA	NA	NA	NA	0.2707169	NA	INTERGENIC(MODIFIER||||||||||1)	NA	NA	-
1	Chr01	76006653	NA	T	C	222	PASS	29	0,0,20,9	40	-114	1	2	NA	NA	NA	NA	NA	NA	NA	NA	NA	FALSE	NA	NA	NA	NA	NA	NA	0.1399373	NA	INTERGENIC(MODIFIER||||||||||1)	NA	NA	-
1	Chr01	76006693	NA	TAAAA	TAAA	202	PASS	33	0,0,17,11	42	-119	1	2	NA	28,0.848485	NA	NA	NA	NA	NA	NA	NA	TRUE	NA	NA	NA	NA	NA	NA	0.1347255	NA	INTERGENIC(MODIFIER||||||||||1)	NA	NA	-
1	Chr01	76006803	NA	G	T	222	PASS	36	0,0,20,13	42	-126	1	2	NA	NA	NA	NA	NA	NA	NA	NA	NA	FALSE	NA	NA	NA	NA	NA	NA	0.2651802	NA	INTERGENIC(MODIFIER||||||||||1)	NA	NA	-
1	Chr01	76006865	NA	A	G	222	PASS	36	0,0,17,18	41	-132	1	2	NA	NA	NA	NA	NA	NA	NA	NA	NA	FALSE	NA	NA	NA	NA	NA	NA	0.164389	NA	INTERGENIC(MODIFIER||||||||||1)	NA	NA	-
1	Chr01	76006982	NA	A	G	222	PASS	31	0,0,9,20	42	-114	1	2	NA	NA	NA	NA	NA	NA	NA	NA	NA	FALSE	NA	NA	NA	NA	NA	NA	0.1503338	NA	INTERGENIC(MODIFIER||||||||||1)	NA	NA	-
1	Chr01	76007067	NA	A	G	222	PASS	34	0,0,12,22	38	-129	1	2	NA	NA	NA	NA	NA	NA	NA	NA	NA	FALSE	NA	NA	NA	NA	NA	NA	0.1975989	NA	INTERGENIC(MODIFIER||||||||||1)	NA	NA	-
1	Chr01	76007139	NA	G	A	222	PASS	36	4,0,12,19	41	-52	1	2	NA	NA	NA	NA	NA	NA	NA	NA	0.035,1,1,0.15	FALSE	NA	NA	NA	NA	-0.5962472	NA	0.2387309	NA	INTERGENIC(MODIFIER||||||||||1)	NA	NA	-
1	Chr01	76007312	NA	TTAACTAA	TTAA	214	PASS	23	0,0,11,11	49	-101	1	2	NA	22,0.956522	NA	NA	NA	NA	NA	NA	NA	TRUE	NA	NA	NA	NA	NA	NA	0.2003106	NA	INTERGENIC(MODIFIER||||||||||1)	NA	NA	-
1	Chr01	76007437	NA	A	G	215	SnpGap	11	0,0,3,7	44	-57	1	2	NA	NA	NA	NA	NA	NA	NA	NA	NA	FALSE	NA	NA	NA	NA	NA	NA	0.1141054	NA	INTERGENIC(MODIFIER||||||||||1)	NA	NA	-
1	Chr01	76007445	NA	TAC	TACAC	214	PASS	9	0,0,3,6	44	-61.5	1	2	NA	8,0.888889	NA	NA	NA	NA	NA	NA	NA	TRUE	NA	NA	NA	NA	NA	NA	0.09380741	NA	INTERGENIC(MODIFIER||||||||||1)	NA	NA	-
1	Chr01	76007477	NA	C	G	66	PASS	3	0,0,1,2	40	-36	1	2	NA	NA	NA	NA	NA	NA	NA	NA	NA	FALSE	NA	NA	NA	NA	NA	NA	0.06089532	NA	INTERGENIC(MODIFIER||||||||||1)	NA	NA	-
1	Chr01	76007533	NA	G	A	196	PASS	12	0,2,7,3	40	-41	1	2	NA	NA	NA	NA	NA	NA	NA	NA	0.15,1,1,1	FALSE	NA	NA	NA	NA	2.040927	NA	0.00835643	NA	INTERGENIC(MODIFIER||||||||||1)	NA	NA	-
1	Chr01	76007913	NA	AGGGGGG	AGGGGGGG	113	PASS	26	0,0,12,10	46	-101	1	2	NA	21,0.807692	NA	NA	NA	NA	NA	NA	NA	TRUE	NA	NA	NA	NA	NA	NA	0.06239878	NA	INTERGENIC(MODIFIER||||||||||1)	NA	NA	-
1	Chr01	76007987	NA	G	A	222	PASS	25	2,1,8,13	37	-66	1	2	NA	NA	NA	NA	NA	NA	NA	NA	0.55,0.26,1,0.31	FALSE	NA	NA	NA	NA	1.22202	NA	0.1101132	NA	INTERGENIC(MODIFIER||||||||||1)	NA	NA	-
1	Chr01	76008007	NA	ACT	ACTCT	214	PASS	26	1,0,7,14	39	-87.5	1	2	NA	20,0.769231	NA	NA	NA	NA	NA	NA	0.36,1,1,0.3	TRUE	NA	NA	NA	NA	NA	NA	0.05702653	NA	INTERGENIC(MODIFIER||||||||||1)	NA	NA	-
1	Chr01	76008097	NA	T	C	222	PASS	25	1,0,8,15	36	-83	1	2	NA	NA	NA	NA	NA	NA	NA	NA	0.38,0.33,1,1	FALSE	NA	NA	NA	NA	-1.589093	NA	0.2116698	NA	INTERGENIC(MODIFIER||||||||||1)	NA	NA	-
1	Chr01	76008152	NA	A	G	222	PASS	33	0,0,13,19	38	-120	1	2	NA	NA	NA	NA	NA	NA	NA	NA	NA	FALSE	NA	NA	NA	NA	NA	NA	0.2591783	NA	INTERGENIC(MODIFIER||||||||||1)	NA	NA	-
1	Chr01	76008823	NA	A	G	222	PASS	26	0,0,12,14	46	-105	1	2	NA	NA	NA	NA	NA	NA	NA	NA	NA	FALSE	NA	NA	NA	NA	NA	NA	0.1891205	NA	INTERGENIC(MODIFIER||||||||||1)	NA	NA	-
1	Chr01	76008960	NA	G	A	222	PASS	35	0,0,21,14	46	-132	1	2	NA	NA	NA	NA	NA	NA	NA	NA	NA	FALSE	NA	NA	NA	NA	NA	NA	0.1382527	NA	INTERGENIC(MODIFIER||||||||||1)	NA	NA	-
1	Chr01	76009194	NA	G	GAGTGTTTCCAACT	214	PASS	16	0,0,7,8	33	-79.5	1	2	NA	13,0.812500	NA	NA	NA	NA	NA	NA	NA	TRUE	NA	NA	NA	NA	NA	NA	0.1709482	NA	INTERGENIC(MODIFIER||||||||||1)	NA	NA	-
1	Chr01	76009277	NA	C	CCGCCGAGCTTGGGAG	214	PASS	15	0,0,2,13	43	-79.5	1	2	NA	15,1.000000	NA	NA	NA	NA	NA	NA	NA	TRUE	NA	NA	NA	NA	NA	NA	0.1638376	NA	INTERGENIC(MODIFIER||||||||||1)	NA	NA	-
1	Chr01	76009535	NA	A	C	222	PASS	21	0,0,8,13	38	-90	1	2	NA	NA	NA	NA	NA	NA	NA	NA	NA	FALSE	NA	NA	NA	NA	NA	NA	0.1619693	NA	INTERGENIC(MODIFIER||||||||||1)	NA	NA	-
1	Chr01	76009823	NA	C	T	222	PASS	39	0,0,20,16	40	-135	1	2	NA	NA	NA	NA	NA	NA	NA	NA	NA	FALSE	NA	NA	NA	NA	NA	NA	0.2856746	NA	INTERGENIC(MODIFIER||||||||||1)	NA	NA	-
1	Chr01	76009835	NA	C	A	222	PASS	34	0,0,19,14	40	-126	1	2	NA	NA	NA	NA	NA	NA	NA	NA	NA	FALSE	NA	NA	NA	NA	NA	NA	0.282801	NA	INTERGENIC(MODIFIER||||||||||1)	NA	NA	-
1	Chr01	76009851	NA	TT	TTGT	127	PASS	34	0,0,19,12	42	-128	1	2	NA	29,0.852941	NA	NA	NA	NA	NA	NA	NA	TRUE	NA	NA	NA	NA	NA	NA	0.1622469	NA	INTERGENIC(MODIFIER||||||||||1)	NA	NA	-
1	Chr01	76010355	NA	A	G	222	PASS	38	0,0,23,13	46	-135	1	2	NA	NA	NA	NA	NA	NA	NA	NA	NA	FALSE	NA	NA	NA	NA	NA	NA	0.3000782	NA	INTERGENIC(MODIFIER||||||||||1)	NA	NA	-
1	Chr01	76011169	NA	A	C	222	PASS	39	0,0,19,18	44	-138	1	2	NA	NA	NA	NA	NA	NA	NA	NA	NA	FALSE	NA	NA	NA	NA	NA	NA	0.3146111	NA	INTERGENIC(MODIFIER||||||||||1)	NA	NA	-
1	Chr01	76011254	NA	C	T	222	PASS	32	0,0,9,21	41	-117	1	2	NA	NA	NA	NA	NA	NA	NA	NA	NA	FALSE	NA	NA	NA	NA	NA	NA	0.1447093	NA	INTERGENIC(MODIFIER||||||||||1)	NA	NA	-
1	Chr01	76011334	NA	A	C	222	PASS	28	0,0,13,13	44	-105	1	2	NA	NA	NA	NA	NA	NA	NA	NA	NA	FALSE	NA	NA	NA	NA	NA	NA	0.1095673	NA	INTERGENIC(MODIFIER||||||||||1)	NA	NA	-
1	Chr01	76011973	NA	GAAAAAA	GAAAAAAA	95.5	PASS	19	0,0,12,6	50	-88.5	1	2	NA	16,0.842105	NA	NA	NA	NA	NA	NA	NA	TRUE	NA	NA	NA	NA	NA	NA	0.09418283	NA	INTERGENIC(MODIFIER||||||||||1)	NA	NA	-
1	Chr01	76012850	NA	CAGATT	C	214	PASS	22	0,0,17,4	50	-97.5	1	2	NA	21,0.954545	NA	NA	NA	NA	NA	NA	NA	TRUE	NA	NA	NA	NA	NA	NA	0.02154568	NA	INTERGENIC(MODIFIER||||||||||1)	NA	NA	-
1	Chr01	76013068	NA	AACATAG	A	214	PASS	33	0,0,14,18	44	-131	1	2	NA	32,0.969697	NA	NA	NA	NA	NA	NA	NA	TRUE	NA	NA	NA	NA	NA	NA	0.2720134	NA	INTERGENIC(MODIFIER||||||||||1)	NA	NA	-
1	Chr01	76013154	NA	G	A	222	PASS	37	0,0,15,22	41	-138	1	2	NA	NA	NA	NA	NA	NA	NA	NA	NA	FALSE	NA	NA	NA	NA	NA	NA	0.2115801	NA	INTERGENIC(MODIFIER||||||||||1)	NA	NA	-
1	Chr01	76013169	NA	G	A	222	PASS	37	0,0,16,17	41	-126	1	2	NA	NA	NA	NA	NA	NA	NA	NA	NA	FALSE	NA	NA	NA	NA	NA	NA	0.06997855	NA	INTERGENIC(MODIFIER||||||||||1)	NA	NA	-
1	Chr01	76013458	NA	C	T	222	PASS	42	0,0,21,20	46	-150	1	2	NA	NA	NA	NA	NA	NA	NA	NA	NA	FALSE	NA	NA	NA	NA	NA	NA	0.27633	NA	INTERGENIC(MODIFIER||||||||||1)	NA	NA	-
1	Chr01	76013580	NA	G	A	222	PASS	31	0,0,14,16	28	-117	1	2	NA	NA	NA	NA	NA	NA	NA	NA	NA	FALSE	NA	NA	NA	NA	NA	NA	0.2822612	NA	INTERGENIC(MODIFIER||||||||||1)	NA	NA	-
1	Chr01	76013619	NA	G	A	198	PASS	25	0,0,11,14	25	-102	1	2	NA	NA	NA	NA	NA	NA	NA	NA	NA	FALSE	NA	NA	NA	NA	NA	NA	0.2293749	NA	INTERGENIC(MODIFIER||||||||||1)	NA	NA	-
1	Chr01	76013623	NA	C	T,G	183	PASS	26	0,0,11,14	25	-99	1	2	NA	NA	NA	NA	NA	NA	NA	NA	NA	FALSE	NA	NA	NA	NA	NA	NA	0.2564764	NA	INTERGENIC(MODIFIER||||||||||1),INTERGENIC(MODIFIER||||||||||2)	NA	NA	-
1	Chr01	76013634	NA	C	T	222	PASS	29	0,0,13,15	30	-111	1	2	NA	NA	NA	NA	NA	NA	NA	NA	NA	FALSE	NA	NA	NA	NA	NA	NA	0.1035537	NA	INTERGENIC(MODIFIER||||||||||1)	NA	NA	-
1	Chr01	76013800	NA	G	A	222	PASS	26	0,0,7,18	47	-102	1	2	NA	NA	NA	NA	NA	NA	NA	NA	NA	FALSE	NA	NA	NA	NA	NA	NA	0.1863355	NA	INTERGENIC(MODIFIER||||||||||1)	NA	NA	-
1	Chr01	76014205	NA	AATTATTAT	AATTAT	214	PASS	18	0,0,11,7	50	-88.5	1	2	NA	17,0.944444	NA	NA	NA	NA	NA	NA	NA	TRUE	NA	NA	NA	NA	NA	NA	0.1855438	NA	INTERGENIC(MODIFIER||||||||||1)	NA	NA	-
1	Chr01	76014614	NA	ATA	ATATAAAGTTTTTA	214	PASS	37	0,0,15,18	50	-134	1	2	NA	32,0.864865	NA	NA	NA	NA	NA	NA	NA	TRUE	NA	NA	NA	NA	NA	NA	0.1360356	NA	INTERGENIC(MODIFIER||||||||||1)	NA	NA	-
1	Chr01	76015418	NA	G	C	222	PASS	27	0,0,12,15	41	-108	1	2	NA	NA	NA	NA	NA	NA	NA	NA	NA	FALSE	NA	NA	NA	NA	NA	NA	0.2602668	NA	INTERGENIC(MODIFIER||||||||||1)	NA	NA	-
1	Chr01	76015463	NA	G	A	222	PASS	31	0,0,18,12	39	-117	1	2	NA	NA	NA	NA	NA	NA	NA	NA	NA	FALSE	NA	NA	NA	NA	NA	NA	0.01354488	NA	INTERGENIC(MODIFIER||||||||||1)	NA	NA	-
1	Chr01	76015512	NA	G	A	222	PASS	34	0,0,22,11	41	-126	1	2	NA	NA	NA	NA	NA	NA	NA	NA	NA	FALSE	NA	NA	NA	NA	NA	NA	0.2140392	NA	INTERGENIC(MODIFIER||||||||||1)	NA	NA	-
1	Chr01	76015651	NA	A	C	222	PASS	28	0,0,8,20	43	-111	1	2	NA	NA	NA	NA	NA	NA	NA	NA	NA	FALSE	NA	NA	NA	NA	NA	NA	0.111743	NA	INTERGENIC(MODIFIER||||||||||1)	NA	NA	-
1	Chr01	76015760	NA	T	C	222	PASS	41	2,8,14,16	32	-58	1	2	NA	NA	NA	NA	NA	NA	NA	NA	0.26,0.49,1,0.097	FALSE	NA	NA	NA	NA	-0.2030259	NA	0.2176655	NA	INTERGENIC(MODIFIER||||||||||1)	NA	NA	-
1	Chr01	76015822	NA	A	G	222	PASS	36	0,0,15,19	35	-129	1	2	NA	NA	NA	NA	NA	NA	NA	NA	NA	FALSE	NA	NA	NA	NA	NA	NA	0.2548539	NA	INTERGENIC(MODIFIER||||||||||1)	NA	NA	-
1	Chr01	76015868	NA	T	C	222	PASS	24	1,0,10,12	34	-83	1	2	NA	NA	NA	NA	NA	NA	NA	NA	0.48,0.42,1,1	FALSE	NA	NA	NA	NA	-1.73369	NA	0.1277611	NA	INTERGENIC(MODIFIER||||||||||1)	NA	NA	-
1	Chr01	76015956	NA	G	A	134	PASS	15	0,0,2,9	32	-60	1	2	NA	NA	NA	NA	NA	NA	NA	NA	NA	FALSE	NA	NA	NA	NA	NA	NA	0.1383885	NA	INTERGENIC(MODIFIER||||||||||1)	NA	NA	-
1	Chr01	76015970	NA	C	G	105	PASS	11	0,0,2,8	35	-57	1	2	NA	NA	NA	NA	NA	NA	NA	NA	NA	FALSE	NA	NA	NA	NA	NA	NA	0.07569851	NA	INTERGENIC(MODIFIER||||||||||1)	NA	NA	-
1	Chr01	76015975	NA	G	A	179	PASS	13	0,0,3,8	35	-60	1	2	NA	NA	NA	NA	NA	NA	NA	NA	NA	FALSE	NA	NA	NA	NA	NA	NA	0.1415388	NA	INTERGENIC(MODIFIER||||||||||1)	NA	NA	-
1	Chr01	76016003	NA	G	C,A	136	PASS	12	0,0,3,7	39	-54	1	2	NA	NA	NA	NA	NA	NA	NA	NA	NA	FALSE	NA	NA	NA	NA	NA	NA	0.1181817	NA	INTERGENIC(MODIFIER||||||||||1),INTERGENIC(MODIFIER||||||||||2)	NA	NA	-
1	Chr01	76016019	NA	TAAAAAAAAAAAAAAAAAAAAAAAAAAAAAAA	TAAAAAAAAAAAAAAA	196	PASS	15	0,1,1,7	43	-52.5	1	2	NA	9,0.600000	NA	NA	NA	NA	NA	NA	1,0.3,1,1	TRUE	NA	NA	NA	NA	NA	NA	0.102193	NA	INTERGENIC(MODIFIER||||||||||1)	NA	NA	-
1	Chr01	76016289	NA	ATTTTTTTT	ATTTTTTT	73.5	PASS	23	0,0,8,14	50	-101	1	2	NA	22,0.956522	NA	NA	NA	NA	NA	NA	NA	TRUE	NA	NA	NA	NA	NA	NA	0.1096889	NA	INTERGENIC(MODIFIER||||||||||1)	NA	NA	-
1	Chr01	76016758	NA	CAAAA	CAAAAA	148	PASS	16	0,0,12,4	50	-82.5	1	2	NA	16,1.000000	NA	NA	NA	NA	NA	NA	NA	TRUE	NA	NA	NA	NA	NA	NA	0.1586674	NA	INTERGENIC(MODIFIER||||||||||1)	NA	NA	-
1	Chr01	76017225	NA	G	A	222	PASS	14	0,0,4,9	41	-66	1	2	NA	NA	NA	NA	NA	NA	NA	NA	NA	FALSE	NA	NA	NA	NA	NA	NA	0.08523005	NA	UTR_3_PRIME(MODIFIER||39||547|Sobic.001G490000|protein_coding|CODING|Sobic.001G490000.1.v3.1|9|1)	NA	NA	-
1	Chr01	76017294	NA	G	A	214	PASS	14	0,0,3,10	37	-66	1	2	NA	NA	NA	NA	NA	NA	NA	NA	NA	FALSE	NA	NA	NA	NA	NA	NA	0.1495232	NA	SYNONYMOUS_CODING(LOW|SILENT|gtC/gtT|V538|547|Sobic.001G490000|protein_coding|CODING|Sobic.001G490000.1.v3.1|9|1)	NA	NA	-
1	Chr01	76017352	NA	C	T	122	PASS	7	0,0,1,6	33	-48	1	2	NA	NA	NA	NA	NA	NA	NA	NA	NA	FALSE	NA	NA	NA	NA	NA	NA	0.06458848	NA	NON_SYNONYMOUS_CODING(MODERATE|MISSENSE|tGc/tAc|C519Y|547|Sobic.001G490000|protein_coding|CODING|Sobic.001G490000.1.v3.1|9|1)	NA	NA	-
1	Chr01	76017363	NA	T	C	125	PASS	7	0,0,1,6	33	-48	1	2	NA	NA	NA	NA	NA	NA	NA	NA	NA	FALSE	NA	NA	NA	NA	NA	NA	0.1096942	NA	SYNONYMOUS_CODING(LOW|SILENT|ggA/ggG|G515|547|Sobic.001G490000|protein_coding|CODING|Sobic.001G490000.1.v3.1|9|1)	NA	NA	-
1	Chr01	76017517	NA	C	T	162	PASS	7	0,0,4,3	42	-48	1	2	NA	NA	NA	NA	NA	NA	NA	NA	NA	FALSE	NA	NA	NA	NA	NA	NA	0.06704561	NA	SPLICE_SITE_REGION(LOW||||547|Sobic.001G490000|protein_coding|CODING|Sobic.001G490000.1.v3.1|8|1),INTRON(MODIFIER||||547|Sobic.001G490000|protein_coding|CODING|Sobic.001G490000.1.v3.1|8|1)	NA	NA	-
1	Chr01	76017568	NA	T	C	161	PASS	9	0,0,6,2	42	-51	1	2	NA	NA	NA	NA	NA	NA	NA	NA	NA	FALSE	NA	NA	NA	NA	NA	NA	0.1228808	NA	NON_SYNONYMOUS_CODING(MODERATE|MISSENSE|Atc/Gtc|I478V|547|Sobic.001G490000|protein_coding|CODING|Sobic.001G490000.1.v3.1|8|1)	NA	NA	-
1	Chr01	76017683	NA	G	A	222	PASS	26	0,0,18,7	42	-102	1	2	NA	NA	NA	NA	NA	NA	NA	NA	NA	FALSE	NA	NA	NA	NA	NA	NA	0.1493908	NA	SYNONYMOUS_CODING(LOW|SILENT|aaC/aaT|N439|547|Sobic.001G490000|protein_coding|CODING|Sobic.001G490000.1.v3.1|8|1)	NA	NA	-
1	Chr01	76017760	NA	G	C	222	PASS	22	0,0,18,4	42	-93	1	2	NA	NA	NA	NA	NA	NA	NA	NA	NA	FALSE	NA	NA	NA	NA	NA	NA	0.126427	NA	INTRON(MODIFIER||||547|Sobic.001G490000|protein_coding|CODING|Sobic.001G490000.1.v3.1|7|1)	NA	NA	-
1	Chr01	76019495	NA	T	C	222	PASS	26	0,0,9,16	47	-102	1	2	NA	NA	NA	NA	NA	NA	NA	NA	NA	FALSE	NA	NA	NA	NA	NA	NA	0.2493021	NA	INTRON(MODIFIER||||547|Sobic.001G490000|protein_coding|CODING|Sobic.001G490000.1.v3.1|2|1)	NA	NA	-
1	Chr01	76020769	NA	TCGCCGCCGCCGC	TCGCCGCCGCCGCCGCCGC	214	PASS	18	0,0,7,8	42	-79.5	1	2	NA	16,0.888889	NA	NA	NA	NA	NA	NA	NA	TRUE	NA	NA	NA	NA	NA	NA	0.1351217	NA	CODON_INSERTION(MODERATE||agc/aGCGGCGgc|S101SGG|547|Sobic.001G490000|protein_coding|CODING|Sobic.001G490000.1.v3.1|1|1)	NA	NA	-
1	Chr01	76020816	NA	G	C	222	PASS	20	0,0,7,13	42	-87	1	2	NA	NA	NA	NA	NA	NA	NA	NA	NA	FALSE	NA	NA	NA	NA	NA	NA	0.179432	NA	SYNONYMOUS_CODING(LOW|SILENT|ggC/ggG|G89|547|Sobic.001G490000|protein_coding|CODING|Sobic.001G490000.1.v3.1|1|1)	NA	NA	-
1	Chr01	76020817	NA	C	A	222	PASS	20	0,0,7,13	42	-87	1	2	NA	NA	NA	NA	NA	NA	NA	NA	NA	FALSE	NA	NA	NA	NA	NA	NA	0.1860751	NA	NON_SYNONYMOUS_CODING(MODERATE|MISSENSE|gGc/gTc|G89V|547|Sobic.001G490000|protein_coding|CODING|Sobic.001G490000.1.v3.1|1|1)	NA	NA	-
1	Chr01	76020956	NA	A	G	222	PASS	11	0,0,5,6	44	-60	1	2	NA	NA	NA	NA	NA	NA	NA	NA	NA	FALSE	NA	NA	NA	NA	NA	NA	0.1203439	NA	NON_SYNONYMOUS_CODING(MODERATE|MISSENSE|Tgg/Cgg|W43R|547|Sobic.001G490000|protein_coding|CODING|Sobic.001G490000.1.v3.1|1|1)	NA	NA	-
1	Chr01	76021014	NA	C	CGCCGCCGCCGCT	214	PASS	12	0,0,4,7	46	-67.5	1	2	NA	10,0.833333	NA	NA	NA	NA	NA	NA	NA	TRUE	NA	NA	NA	NA	NA	NA	0.1216181	NA	CODON_CHANGE_PLUS_CODON_INSERTION(MODERATE||cgg/cgAGCGGCGGCGGCg|R23RAAAA|547|Sobic.001G490000|protein_coding|CODING|Sobic.001G490000.1.v3.1|1|1)	NA	NA	-
1	Chr01	76021084	NA	TGTCGGCGTCG	TGTCGGCGTCGGCGTCG	214	PASS	11	0,0,3,5	47	-58.5	1	2	NA	8,0.727273	NA	NA	NA	NA	NA	NA	NA	TRUE	NA	NA	NA	NA	NA	NA	0.03138312	NA	UTR_5_PRIME(MODIFIER||13||547|Sobic.001G490000|protein_coding|CODING|Sobic.001G490000.1.v3.1|1|1)	NA	NA	-
1	Chr01	76021141	NA	A	G	222	PASS	13	0,0,5,8	46	-66	1	2	NA	NA	NA	NA	NA	NA	NA	NA	NA	FALSE	NA	NA	NA	NA	NA	NA	0.1565432	NA	UTR_5_PRIME(MODIFIER||59||547|Sobic.001G490000|protein_coding|CODING|Sobic.001G490000.1.v3.1|1|1)	NA	NA	-
1	Chr01	76021399	NA	A	G	14.9	PASS	2	0,0,1,1	49	-33	1	2	NA	NA	NA	NA	NA	NA	NA	NA	NA	FALSE	NA	NA	NA	NA	NA	NA	0.0784	NA	INTERGENIC(MODIFIER||||||||||1)	NA	NA	-
1	Chr01	76021784	NA	GTTATTA	GTTA	214	PASS	25	0,0,8,15	50	-104	1	2	NA	22,0.880000	NA	NA	NA	NA	NA	NA	NA	TRUE	NA	NA	NA	NA	NA	NA	0.1964452	NA	INTERGENIC(MODIFIER||||||||||1)	NA	NA	-
1	Chr01	76021808	NA	TAAA	TAA	50.4	PASS	24	0,0,2,1	50	-43.5	1	2	NA	23,0.958333	NA	NA	NA	NA	NA	NA	NA	TRUE	NA	NA	NA	NA	NA	NA	0.04034274	NA	INTERGENIC(MODIFIER||||||||||1)	NA	NA	-
1	Chr01	76021920	NA	CTTTTTTTTTT	CTTTTTTTTTTT	28.5	PASS	21	0,0,11,5	50	-82.5	1	2	NA	17,0.809524	NA	NA	NA	NA	NA	NA	NA	TRUE	NA	NA	NA	NA	NA	NA	0.139489	NA	INTERGENIC(MODIFIER||||||||||1)	NA	NA	-
1	Chr01	76022380	NA	T	C	222	PASS	22	0,0,9,11	40	-87	1	2	NA	NA	NA	NA	NA	NA	NA	NA	NA	FALSE	NA	NA	NA	NA	NA	NA	0.1538729	NA	INTERGENIC(MODIFIER||||||||||1)	NA	NA	-
1	Chr01	76022387	NA	C	G	222	PASS	22	0,0,9,12	40	-90	1	2	NA	NA	NA	NA	NA	NA	NA	NA	NA	FALSE	NA	NA	NA	NA	NA	NA	0.1422699	NA	INTERGENIC(MODIFIER||||||||||1)	NA	NA	-
1	Chr01	76022584	NA	CTT	CTTT	214	PASS	11	0,0,5,5	46	-64.5	1	2	NA	10,0.909091	NA	NA	NA	NA	NA	NA	NA	TRUE	NA	NA	NA	NA	NA	NA	0.1078812	NA	INTERGENIC(MODIFIER||||||||||1)	NA	NA	-
1	Chr01	76022646	NA	A	G	183	PASS	10	0,0,4,5	36	-54	1	2	NA	NA	NA	NA	NA	NA	NA	NA	NA	FALSE	NA	NA	NA	NA	NA	NA	0.1077897	NA	INTERGENIC(MODIFIER||||||||||1)	NA	NA	-
1	Chr01	76022691	NA	T	C	219	PASS	13	0,0,8,5	33	-66	1	2	NA	NA	NA	NA	NA	NA	NA	NA	NA	FALSE	NA	NA	NA	NA	NA	NA	0.156595	NA	INTERGENIC(MODIFIER||||||||||1)	NA	NA	-
1	Chr01	76022714	NA	T	C	222	PASS	14	0,0,8,6	36	-69	1	2	NA	NA	NA	NA	NA	NA	NA	NA	NA	FALSE	NA	NA	NA	NA	NA	NA	0.1662684	NA	INTERGENIC(MODIFIER||||||||||1)	NA	NA	-
1	Chr01	76022849	NA	T	TA	214	PASS	16	0,0,6,10	42	-82.5	1	2	NA	16,1.000000	NA	NA	NA	NA	NA	NA	NA	TRUE	NA	NA	NA	NA	NA	NA	0.08879648	NA	INTERGENIC(MODIFIER||||||||||1)	NA	NA	-
1	Chr01	76022863	NA	T	G	222	PASS	17	0,0,8,9	41	-78	1	2	NA	NA	NA	NA	NA	NA	NA	NA	NA	FALSE	NA	NA	NA	NA	NA	NA	0.1405876	NA	INTERGENIC(MODIFIER||||||||||1)	NA	NA	-
1	Chr01	76022909	NA	G	A	222	PASS	23	0,0,16,6	43	-93	1	2	NA	NA	NA	NA	NA	NA	NA	NA	NA	FALSE	NA	NA	NA	NA	NA	NA	0.2001858	NA	SYNONYMOUS_CODING(LOW|SILENT|ggG/ggA|G4|153|Sobic.001G490100|protein_coding|CODING|Sobic.001G490100.1.v3.1|1|1)	NA	NA	-
1	Chr01	76023901	NA	CTATATATA	CTATATATATA	214	PASS	35	0,0,18,10	50	-119	1	2	NA	28,0.800000	NA	NA	NA	NA	NA	NA	NA	TRUE	NA	NA	NA	NA	NA	NA	0.1531541	NA	INTRON(MODIFIER||||153|Sobic.001G490100|protein_coding|CODING|Sobic.001G490100.1.v3.1|1|1)	NA	NA	-
1	Chr01	76024484	NA	A	T	222	PASS	20	0,0,6,14	44	-87	1	2	NA	NA	NA	NA	NA	NA	NA	NA	NA	FALSE	NA	NA	NA	NA	NA	NA	0.1522231	NA	INTERGENIC(MODIFIER||||||||||1)	NA	NA	-
1	Chr01	76024555	NA	A	G	222	PASS	15	0,0,5,10	37	-72	1	2	NA	NA	NA	NA	NA	NA	NA	NA	NA	FALSE	NA	NA	NA	NA	NA	NA	0.1706778	NA	INTERGENIC(MODIFIER||||||||||1)	NA	NA	-
1	Chr01	76024653	NA	A	G	212	PASS	17	0,0,6,10	29	-75	1	2	NA	NA	NA	NA	NA	NA	NA	NA	NA	FALSE	NA	NA	NA	NA	NA	NA	0.1529924	NA	INTERGENIC(MODIFIER||||||||||1)	NA	NA	-
1	Chr01	76024674	NA	G	A	217	PASS	18	0,0,6,10	29	-75	1	2	NA	NA	NA	NA	NA	NA	NA	NA	NA	FALSE	NA	NA	NA	NA	NA	NA	0.1750395	NA	INTERGENIC(MODIFIER||||||||||1)	NA	NA	-
1	Chr01	76024678	NA	C	T	217	PASS	19	0,0,6,10	31	-75	1	2	NA	NA	NA	NA	NA	NA	NA	NA	NA	FALSE	NA	NA	NA	NA	NA	NA	0.1782989	NA	INTERGENIC(MODIFIER||||||||||1)	NA	NA	-
1	Chr01	76024734	NA	T	TCTTGA	214	PASS	24	0,0,9,15	45	-107	1	2	NA	24,1.000000	NA	NA	NA	NA	NA	NA	NA	TRUE	NA	NA	NA	NA	NA	NA	0.0463732	NA	INTERGENIC(MODIFIER||||||||||1)	NA	NA	-
1	Chr01	76024848	NA	TAAAAAAAAA	TAAAAAAAA	53.5	PASS	23	0,0,10,9	49	-91.5	1	2	NA	18,0.782609	NA	NA	NA	NA	NA	NA	NA	TRUE	NA	NA	NA	NA	NA	NA	0.1853364	NA	INTERGENIC(MODIFIER||||||||||1)	NA	NA	-
1	Chr01	76025214	NA	T	C	222	PASS	17	0,0,10,7	46	-78	1	2	NA	NA	NA	NA	NA	NA	NA	NA	NA	FALSE	NA	NA	NA	NA	NA	NA	0.1418421	NA	NON_SYNONYMOUS_CODING(MODERATE|MISSENSE|Tgc/Cgc|C89R|155|Sobic.001G490200|protein_coding|CODING|Sobic.001G490200.2.v3.1|1|1),NON_SYNONYMOUS_CODING(MODERATE|MISSENSE|Tgc/Cgc|C89R|240|Sobic.001G490200|protein_coding|CODING|Sobic.001G490200.1.v3.1|1|1)	NA	NA	-
1	Chr01	76025388	NA	A	T	222	PASS	32	0,0,16,14	41	-117	1	2	NA	NA	NA	NA	NA	NA	NA	NA	NA	FALSE	NA	NA	NA	NA	NA	NA	0.1368634	NA	NON_SYNONYMOUS_CODING(MODERATE|MISSENSE|Atg/Ttg|M147L|155|Sobic.001G490200|protein_coding|CODING|Sobic.001G490200.2.v3.1|1|1),INTRON(MODIFIER||||240|Sobic.001G490200|protein_coding|CODING|Sobic.001G490200.1.v3.1|1|1)	NA	NA	-
1	Chr01	76025397	NA	G	C	222	PASS	29	0,0,16,12	41	-111	1	2	NA	NA	NA	NA	NA	NA	NA	NA	NA	FALSE	NA	NA	NA	NA	NA	NA	0.2726711	NA	NON_SYNONYMOUS_CODING(MODERATE|MISSENSE|Gct/Cct|A150P|155|Sobic.001G490200|protein_coding|CODING|Sobic.001G490200.2.v3.1|1|1),INTRON(MODIFIER||||240|Sobic.001G490200|protein_coding|CODING|Sobic.001G490200.1.v3.1|1|1)	NA	NA	-
1	Chr01	76025809	NA	C	G	222	PASS	19	0,0,8,10	40	-81	1	2	NA	NA	NA	NA	NA	NA	NA	NA	NA	FALSE	NA	NA	NA	NA	NA	NA	0.099411	NA	NON_SYNONYMOUS_CODING(MODERATE|MISSENSE|Ctt/Gtt|L175V|240|Sobic.001G490200|protein_coding|CODING|Sobic.001G490200.1.v3.1|3|1),UTR_3_PRIME(MODIFIER||392||155|Sobic.001G490200|protein_coding|CODING|Sobic.001G490200.2.v3.1|2|1)	NA	NA	-
1	Chr01	76025884	NA	T	C	37.1	PASS	6	0,0,5,1	25	-45	1	2	NA	NA	NA	NA	NA	NA	NA	NA	NA	FALSE	NA	NA	NA	NA	NA	NA	0.07833507	NA	NON_SYNONYMOUS_CODING(MODERATE|MISSENSE|Tac/Cac|Y200H|240|Sobic.001G490200|protein_coding|CODING|Sobic.001G490200.1.v3.1|3|1),UTR_3_PRIME(MODIFIER||467||155|Sobic.001G490200|protein_coding|CODING|Sobic.001G490200.2.v3.1|2|1)	NA	NA	-
1	Chr01	76025887	NA	T	A	49.1	PASS	6	0,0,5,1	25	-45	1	2	NA	NA	NA	NA	NA	NA	NA	NA	NA	FALSE	NA	NA	NA	NA	NA	NA	0.0882846	NA	NON_SYNONYMOUS_CODING(MODERATE|MISSENSE|Tcc/Acc|S201T|240|Sobic.001G490200|protein_coding|CODING|Sobic.001G490200.1.v3.1|3|1),UTR_3_PRIME(MODIFIER||470||155|Sobic.001G490200|protein_coding|CODING|Sobic.001G490200.2.v3.1|2|1)	NA	NA	-
1	Chr01	76025896	NA	A	G	38.3	PASS	5	0,0,4,1	19	-42	1	2	NA	NA	NA	NA	NA	NA	NA	NA	NA	FALSE	NA	NA	NA	NA	NA	NA	0.09468006	NA	NON_SYNONYMOUS_CODING(MODERATE|MISSENSE|Aaa/Gaa|K204E|240|Sobic.001G490200|protein_coding|CODING|Sobic.001G490200.1.v3.1|3|1),UTR_3_PRIME(MODIFIER||479||155|Sobic.001G490200|protein_coding|CODING|Sobic.001G490200.2.v3.1|2|1)	NA	NA	-
1	Chr01	76025956	NA	G	C	44.1	PASS	7	0,0,6,1	26	-48	1	2	NA	NA	NA	NA	NA	NA	NA	NA	NA	FALSE	NA	NA	NA	NA	NA	NA	0.02306399	NA	NON_SYNONYMOUS_CODING(MODERATE|MISSENSE|Gta/Cta|V224L|240|Sobic.001G490200|protein_coding|CODING|Sobic.001G490200.1.v3.1|3|1),UTR_3_PRIME(MODIFIER||539||155|Sobic.001G490200|protein_coding|CODING|Sobic.001G490200.2.v3.1|2|1)	NA	NA	-
1	Chr01	76025963	NA	T	C	60	PASS	9	0,0,6,2	29	-51	1	2	NA	NA	NA	NA	NA	NA	NA	NA	NA	FALSE	NA	NA	NA	NA	NA	NA	0.0236645	NA	NON_SYNONYMOUS_CODING(MODERATE|MISSENSE|tTt/tCt|F226S|240|Sobic.001G490200|protein_coding|CODING|Sobic.001G490200.1.v3.1|3|1),UTR_3_PRIME(MODIFIER||546||155|Sobic.001G490200|protein_coding|CODING|Sobic.001G490200.2.v3.1|2|1)	NA	NA	-
1	Chr01	76025993	NA	AATTCAT	AAT	208	PASS	16	0,0,4,6	40	-64.5	1	2	NA	16,1.000000	NA	NA	NA	NA	NA	NA	NA	TRUE	NA	NA	NA	NA	NA	NA	0.003441115	NA	FRAME_SHIFT(HIGH||ttcata/|FI237|240|Sobic.001G490200|protein_coding|CODING|Sobic.001G490200.1.v3.1|3|1),UTR_3_PRIME(MODIFIER||579||155|Sobic.001G490200|protein_coding|CODING|Sobic.001G490200.2.v3.1|2|1)	NA	NA	-
1	Chr01	76026014	NA	T	G	222	PASS	19	0,0,11,7	35	-81	1	2	NA	NA	NA	NA	NA	NA	NA	NA	NA	FALSE	NA	NA	NA	NA	NA	NA	0.1418882	NA	UTR_3_PRIME(MODIFIER||597||155|Sobic.001G490200|protein_coding|CODING|Sobic.001G490200.2.v3.1|2|1),UTR_3_PRIME(MODIFIER||5||240|Sobic.001G490200|protein_coding|CODING|Sobic.001G490200.1.v3.1|3|1)	NA	NA	-
1	Chr01	76026032	NA	G	A	222	PASS	22	0,0,14,8	38	-93	1	2	NA	NA	NA	NA	NA	NA	NA	NA	NA	FALSE	NA	NA	NA	NA	NA	NA	0.202412	NA	UTR_3_PRIME(MODIFIER||615||155|Sobic.001G490200|protein_coding|CODING|Sobic.001G490200.2.v3.1|2|1),UTR_3_PRIME(MODIFIER||23||240|Sobic.001G490200|protein_coding|CODING|Sobic.001G490200.1.v3.1|3|1)	NA	NA	-
1	Chr01	76026065	NA	AG	A	214	PASS	29	0,0,17,11	40	-119	1	2	NA	29,1.000000	NA	NA	NA	NA	NA	NA	NA	TRUE	NA	NA	NA	NA	NA	NA	0.05501851	NA	UTR_3_PRIME(MODIFIER||649||155|Sobic.001G490200|protein_coding|CODING|Sobic.001G490200.2.v3.1|2|1),UTR_3_PRIME(MODIFIER||57||240|Sobic.001G490200|protein_coding|CODING|Sobic.001G490200.1.v3.1|3|1)	NA	NA	-
1	Chr01	76026177	NA	A	G	222	PASS	34	0,0,19,14	42	-126	1	2	NA	NA	NA	NA	NA	NA	NA	NA	NA	FALSE	NA	NA	NA	NA	NA	NA	0.2852139	NA	UTR_3_PRIME(MODIFIER||760||155|Sobic.001G490200|protein_coding|CODING|Sobic.001G490200.2.v3.1|2|1),UTR_3_PRIME(MODIFIER||168||240|Sobic.001G490200|protein_coding|CODING|Sobic.001G490200.1.v3.1|3|1)	NA	NA	-
1	Chr01	76026242	NA	G	A	222	PASS	29	0,0,14,15	40	-114	1	2	NA	NA	NA	NA	NA	NA	NA	NA	NA	FALSE	NA	NA	NA	NA	NA	NA	0.136424	NA	INTERGENIC(MODIFIER||||||||||1)	NA	NA	-
1	Chr01	76026294	NA	G	A	222	PASS	26	0,0,9,17	39	-105	1	2	NA	NA	NA	NA	NA	NA	NA	NA	NA	FALSE	NA	NA	NA	NA	NA	NA	0.1733403	NA	INTERGENIC(MODIFIER||||||||||1)	NA	NA	-
1	Chr01	76026386	NA	A	G	222	PASS	31	0,0,8,23	43	-120	1	2	NA	NA	NA	NA	NA	NA	NA	NA	NA	FALSE	NA	NA	NA	NA	NA	NA	0.07085125	NA	INTERGENIC(MODIFIER||||||||||1)	NA	NA	-
1	Chr01	76030705	NA	G	A	72.1	PASS	7	0,0,4,3	23	-48	1	2	NA	NA	NA	NA	NA	NA	NA	NA	NA	FALSE	NA	NA	NA	NA	NA	NA	0.1143894	NA	INTERGENIC(MODIFIER||||||||||1)	NA	NA	-
1	Chr01	76030778	NA	T	G	4.45	Qual	4	0,0,1,3	14	-39	1	2	NA	NA	NA	NA	NA	NA	NA	NA	NA	FALSE	NA	NA	NA	NA	NA	NA	0.07063145	NA	INTERGENIC(MODIFIER||||||||||1)	NA	NA	-
1	Chr01	76030895	NA	T	G	18	PASS	3	0,0,0,3	22	-36	1	2	NA	NA	NA	NA	NA	NA	NA	NA	NA	FALSE	NA	NA	NA	NA	NA	NA	0.06439972	NA	INTERGENIC(MODIFIER||||||||||1)	NA	NA	-
1	Chr01	76030955	NA	A	G	9.97	Qual	4	0,0,1,3	15	-39	1	2	NA	NA	NA	NA	NA	NA	NA	NA	NA	FALSE	NA	NA	NA	NA	NA	NA	0.07269818	NA	INTERGENIC(MODIFIER||||||||||1)	NA	NA	-
1	Chr01	76030983	NA	T	C	37.3	PASS	5	0,0,3,2	20	-42	1	2	NA	NA	NA	NA	NA	NA	NA	NA	NA	FALSE	NA	NA	NA	NA	NA	NA	0.04552254	NA	INTERGENIC(MODIFIER||||||||||1)	NA	NA	-
1	Chr01	76030993	NA	C	T	14.1	PASS	5	0,2,3,0	20	-24	0.6672	1	NA	NA	NA	NA	NA	NA	NA	NA	0.1,1,1,0.18	FALSE	NA	NA	NA	NA	-1.291774	NA	0.02702618	NA	INTERGENIC(MODIFIER||||||||||1)	NA	NA	-
1	Chr01	76031095	NA	A	G	86.1	PASS	7	0,0,6,1	25	-48	1	2	NA	NA	NA	NA	NA	NA	NA	NA	NA	FALSE	NA	NA	NA	NA	NA	NA	0.1131224	NA	INTERGENIC(MODIFIER||||||||||1)	NA	NA	-
1	Chr01	76031133	NA	T	C	59.1	PASS	6	0,0,5,1	21	-45	1	2	NA	NA	NA	NA	NA	NA	NA	NA	NA	FALSE	NA	NA	NA	NA	NA	NA	0.07833507	NA	INTERGENIC(MODIFIER||||||||||1)	NA	NA	-
1	Chr01	76031142	NA	G	C	43	PASS	6	1,0,3,1	22	-30	1	2	NA	NA	NA	NA	NA	NA	NA	NA	1,1,1,0.34	FALSE	NA	NA	NA	NA	0.8293682	NA	0.07549815	NA	INTERGENIC(MODIFIER||||||||||1)	NA	NA	-
1	Chr01	76031260	NA	A	G	6.2	Qual;SnpGap	3	0,1,2,0	23	-30	1	2	NA	NA	NA	NA	NA	NA	NA	NA	0.33,1,1,1	FALSE	NA	NA	NA	NA	-0.8745357	NA	0.0624	NA	INTERGENIC(MODIFIER||||||||||1)	NA	NA	-
1	Chr01	76031266	NA	GGGTGCGG	GGG	4.26	Qual	3	0,0,2,0	28	-40.5	1	2	NA	2,0.666667	NA	NA	NA	NA	NA	NA	NA	TRUE	NA	NA	NA	NA	NA	NA	0.0624	NA	INTERGENIC(MODIFIER||||||||||1)	NA	NA	-
1	Chr01	76031294	NA	G	A	6.2	Qual	3	0,1,2,0	23	-30	1	2	NA	NA	NA	NA	NA	NA	NA	NA	0.33,1,1,1	FALSE	NA	NA	NA	NA	-0.8745357	NA	0.0624	NA	INTERGENIC(MODIFIER||||||||||1)	NA	NA	-
1	Chr01	76031369	NA	A	G	29.5	PASS	4	0,0,4,0	21	-39	1	2	NA	NA	NA	NA	NA	NA	NA	NA	NA	FALSE	NA	NA	NA	NA	NA	NA	0.0224989	NA	INTERGENIC(MODIFIER||||||||||1)	NA	NA	-
1	Chr01	76031431	NA	T	C	12.3	PASS	16	7,3,5,1	27	15.1	0.5	1	NA	NA	NA	NA	NA	NA	NA	NA	1,0.16,0.27,1	FALSE	NA	NA	NA	NA	2.548933	NA	0.02518264	NA	INTERGENIC(MODIFIER||||||||||1)	NA	NA	-
1	Chr01	76031434	NA	A	G	22	PASS	16	7,3,5,1	27	25	0.5	1	NA	NA	NA	NA	NA	NA	NA	NA	1,0.33,0.27,1	FALSE	NA	NA	NA	NA	2.548933	NA	0.01997518	NA	INTERGENIC(MODIFIER||||||||||1)	NA	NA	-
1	Chr01	76031481	NA	A	C	45	PASS	20	8,4,6,2	27	48	0.5	1	NA	NA	NA	NA	NA	NA	NA	NA	1,0.28,0.2,1	FALSE	NA	NA	NA	NA	1.504458	NA	0.009183751	NA	INTERGENIC(MODIFIER||||||||||1)	NA	NA	-
1	Chr01	76031834	NA	T	C	222	PASS	35	0,0,20,15	33	-132	1	2	NA	NA	NA	NA	NA	NA	NA	NA	NA	FALSE	NA	NA	NA	NA	NA	NA	0.2997082	NA	INTERGENIC(MODIFIER||||||||||1)	NA	NA	-
1	Chr01	76031917	NA	C	T	30	PASS	23	9,9,4,1	32	33	0.5	1	NA	NA	NA	NA	NA	NA	NA	NA	0.34,0.0026,1,1	FALSE	NA	NA	NA	NA	0.7826238	NA	0.09175223	NA	INTERGENIC(MODIFIER||||||||||1)	NA	NA	-
1	Chr01	76031919	NA	G	A	188	PASS	23	5,3,7,7	32	78	0.5	1	NA	NA	NA	NA	NA	NA	NA	NA	0.67,1,1,0.31	FALSE	NA	NA	NA	NA	-1.467426	NA	0.1431832	NA	INTERGENIC(MODIFIER||||||||||1)	NA	NA	-
1	Chr01	76031952	NA	G	A	207	PASS	21	3,2,8,8	35	50	0.5	1	NA	NA	NA	NA	NA	NA	NA	NA	1,0.31,0.28,1	FALSE	NA	NA	NA	NA	-0.7018644	NA	0.1632705	NA	INTERGENIC(MODIFIER||||||||||1)	NA	NA	-
1	Chr01	76032042	NA	T	A	206	PASS	26	0,0,15,9	25	-99	1	2	NA	NA	NA	NA	NA	NA	NA	NA	NA	FALSE	NA	NA	NA	NA	NA	NA	0.2516884	NA	INTERGENIC(MODIFIER||||||||||1)	NA	NA	-
1	Chr01	76032183	NA	T	G	198	PASS	48	12,14,12,8	34	201	0.5	1	NA	NA	NA	NA	NA	NA	NA	NA	0.39,1,0.074,1	FALSE	NA	NA	NA	NA	1.141162	NA	0.1230814	NA	INTERGENIC(MODIFIER||||||||||1)	NA	NA	-
1	Chr01	76032191	NA	C	T	179	PASS	44	10,14,10,8	34	182	0.5	1	NA	NA	NA	NA	NA	NA	NA	NA	0.53,1,0.069,1	FALSE	NA	NA	NA	NA	0.5464532	NA	0.1030422	NA	INTERGENIC(MODIFIER||||||||||1)	NA	NA	-
1	Chr01	76032366	NA	T	C	109	PASS	33	6,8,10,9	22	80	0.5	1	NA	NA	NA	NA	NA	NA	NA	NA	0.73,1,0.16,1	FALSE	NA	NA	NA	NA	-1.256694	NA	0.1790873	NA	INTERGENIC(MODIFIER||||||||||1)	NA	NA	-
1	Chr01	76032411	NA	C	T,A	140	PASS	34	1,1,18,14	23	-73	1	2	NA	NA	NA	NA	NA	NA	NA	NA	1,1,0.27,1	FALSE	NA	NA	NA	NA	-0.6221363	NA	0.221543	NA	INTERGENIC(MODIFIER||||||||||1),INTERGENIC(MODIFIER||||||||||2)	NA	NA	-
1	Chr01	76032475	NA	A	T	107	PASS	36	12,10,4,8	32	110	0.5	1	NA	NA	NA	NA	NA	NA	NA	NA	0.3,0.011,1,0.088	FALSE	NA	NA	NA	NA	0.7027312	NA	0.0481924	NA	INTERGENIC(MODIFIER||||||||||1)	NA	NA	-
1	Chr01	76032630	NA	G	A	166	PASS	22	0,0,7,15	22	-93	1	2	NA	NA	NA	NA	NA	NA	NA	NA	NA	FALSE	NA	NA	NA	NA	NA	NA	0.2048846	NA	INTERGENIC(MODIFIER||||||||||1)	NA	NA	-
1	Chr01	76032670	NA	G	A	70	PASS	17	0,0,5,11	15	-75	1	2	NA	NA	NA	NA	NA	NA	NA	NA	NA	FALSE	NA	NA	NA	NA	NA	NA	0.1575553	NA	INTERGENIC(MODIFIER||||||||||1)	NA	NA	-
1	Chr01	76032693	NA	G	A	67	PASS	18	0,0,5,11	13	-75	1	2	NA	NA	NA	NA	NA	NA	NA	NA	NA	FALSE	NA	NA	NA	NA	NA	NA	0.1775025	NA	INTERGENIC(MODIFIER||||||||||1)	NA	NA	-
1	Chr01	76032953	NA	A	G	56	PASS	13	0,0,5,8	15	-66	1	2	NA	NA	NA	NA	NA	NA	NA	NA	NA	FALSE	NA	NA	NA	NA	NA	NA	0.1362571	NA	INTERGENIC(MODIFIER||||||||||1)	NA	NA	-
1	Chr01	76033014	NA	T	C	30	PASS	22	3,5,7,7	18	32.9	0.5	1	NA	NA	NA	NA	NA	NA	NA	NA	0.67,0.2,0.047,1	FALSE	NA	NA	NA	NA	-0.7166498	NA	0.1664546	NA	INTERGENIC(MODIFIER||||||||||1)	NA	NA	-
1	Chr01	76033041	NA	T	G	37	PASS	24	4,4,8,8	18	38.8	0.5	1	NA	NA	NA	NA	NA	NA	NA	NA	1,0.29,0.042,1	FALSE	NA	NA	NA	NA	-0.2143303	NA	0.1731218	NA	INTERGENIC(MODIFIER||||||||||1)	NA	NA	-
1	Chr01	76033119	NA	C	T	50	PASS	19	4,3,5,6	20	29	0.5	1	NA	NA	NA	NA	NA	NA	NA	NA	1,0.15,0.46,0.24	FALSE	NA	NA	NA	NA	1.720767	NA	0.1432975	NA	INTERGENIC(MODIFIER||||||||||1)	NA	NA	-
1	Chr01	76033152	NA	G	C	87	PASS	13	0,0,6,7	19	-66	1	2	NA	NA	NA	NA	NA	NA	NA	NA	NA	FALSE	NA	NA	NA	NA	NA	NA	0.1369205	NA	INTERGENIC(MODIFIER||||||||||1)	NA	NA	-
1	Chr01	76033156	NA	C	G	27	PASS	13	3,3,3,4	19	16	0.5	1	NA	NA	NA	NA	NA	NA	NA	NA	1,0.0063,1,0.095	FALSE	NA	NA	NA	NA	1.123974	NA	0.1048116	NA	INTERGENIC(MODIFIER||||||||||1)	NA	NA	-
1	Chr01	76033602	NA	A	G	101	PASS	17	1,2,12,2	22	-50	1	2	NA	NA	NA	NA	NA	NA	NA	NA	0.12,1,1,1	FALSE	NA	NA	NA	NA	-0.06299408	NA	0.1614249	NA	INTERGENIC(MODIFIER||||||||||1)	NA	NA	-
1	Chr01	76033605	NA	C	T	104	PASS	16	0,2,12,2	23	-54	1	2	NA	NA	NA	NA	NA	NA	NA	NA	0.05,0.33,1,0.25	FALSE	NA	NA	NA	NA	1.032049	NA	0.1658103	NA	INTERGENIC(MODIFIER||||||||||1)	NA	NA	-
1	Chr01	76034552	NA	A	G	222	PASS	19	0,0,6,13	32	-84	1	2	NA	NA	NA	NA	NA	NA	NA	NA	NA	FALSE	NA	NA	NA	NA	NA	NA	0.155206	NA	INTERGENIC(MODIFIER||||||||||1)	NA	NA	-
1	Chr01	76034562	NA	G	T	187	PASS	13	0,0,6,7	29	-66	1	2	NA	NA	NA	NA	NA	NA	NA	NA	NA	FALSE	NA	NA	NA	NA	NA	NA	0.1338691	NA	INTERGENIC(MODIFIER||||||||||1)	NA	NA	-
1	Chr01	76035682	NA	G	A	12.3	PASS	8	4,0,4,0	20	6.58	0.5001	1	NA	NA	NA	NA	NA	NA	NA	NA	1,0.34,1,0.26	FALSE	NA	NA	NA	NA	-0.5314005	NA	0.07791483	NA	INTERGENIC(MODIFIER||||||||||1)	NA	NA	-
1	Chr01	76035698	NA	C	T	12.3	PASS	8	4,0,4,0	20	6.58	0.5001	1	NA	NA	NA	NA	NA	NA	NA	NA	1,1,1,0.18	FALSE	NA	NA	NA	NA	-0.5314005	NA	0.07633782	NA	INTERGENIC(MODIFIER||||||||||1)	NA	NA	-
1	Chr01	76035699	NA	G	T	12.3	PASS	8	4,0,4,0	20	6.58	0.5001	1	NA	NA	NA	NA	NA	NA	NA	NA	1,1,1,1	FALSE	NA	NA	NA	NA	-0.5314005	NA	0.07791483	NA	INTERGENIC(MODIFIER||||||||||1)	NA	NA	-
1	Chr01	76036174	NA	G	A	54.2	PASS	8	0,2,2,4	25	-16.1	0.5207	1	NA	NA	NA	NA	NA	NA	NA	NA	1,0.14,1,1	FALSE	NA	NA	NA	NA	-1.114905	NA	0.1051782	NA	INTERGENIC(MODIFIER||||||||||1)	NA	NA	-
1	Chr01	76036188	NA	T	C	39.2	PASS	6	0,1,2,3	20	-35	1	2	NA	NA	NA	NA	NA	NA	NA	NA	1,0.35,1,0.35	FALSE	NA	NA	NA	NA	-0.8217058	NA	0.05000729	NA	INTERGENIC(MODIFIER||||||||||1)	NA	NA	-
1	Chr01	76036404	NA	G	A	4.94	Qual	5	0,0,1,4	12	-42	1	2	NA	NA	NA	NA	NA	NA	NA	NA	NA	FALSE	NA	NA	NA	NA	NA	NA	0.03950616	NA	INTERGENIC(MODIFIER||||||||||1)	NA	NA	-
1	Chr01	76036411	NA	C	T	4.94	Qual	5	0,0,1,4	12	-42	1	2	NA	NA	NA	NA	NA	NA	NA	NA	NA	FALSE	NA	NA	NA	NA	NA	NA	0.03950616	NA	INTERGENIC(MODIFIER||||||||||1)	NA	NA	-
1	Chr01	76036636	NA	C	T	32.5	PASS	4	0,0,4,0	27	-39	1	2	NA	NA	NA	NA	NA	NA	NA	NA	NA	FALSE	NA	NA	NA	NA	NA	NA	0.03555881	NA	INTERGENIC(MODIFIER||||||||||1)	NA	NA	-
1	Chr01	76036642	NA	A	C	46.5	PASS	4	0,0,4,0	27	-39	1	2	NA	NA	NA	NA	NA	NA	NA	NA	NA	FALSE	NA	NA	NA	NA	NA	NA	0.03555881	NA	INTERGENIC(MODIFIER||||||||||1)	NA	NA	-
1	Chr01	76036662	NA	A	G	23	PASS	6	2,0,4,0	27	15.7	0.5	1	NA	NA	NA	NA	NA	NA	NA	NA	1,0.27,0.14,0.2	FALSE	NA	NA	NA	NA	-0.8071455	NA	0.07460385	NA	INTERGENIC(MODIFIER||||||||||1)	NA	NA	-
1	Chr01	76037103	NA	T	C	135	PASS	10	1,0,5,4	34	-30	1	2	NA	NA	NA	NA	NA	NA	NA	NA	1,0.37,1,1	FALSE	NA	NA	NA	NA	-0.3481553	NA	0.09746619	NA	INTERGENIC(MODIFIER||||||||||1)	NA	NA	-
1	Chr01	76037225	NA	G	A	13.2	PASS	6	3,1,0,2	29	16	0.5	1	NA	NA	NA	NA	NA	NA	NA	NA	0.4,1,1,1	FALSE	NA	NA	NA	NA	0	NA	0.064	NA	INTERGENIC(MODIFIER||||||||||1)	NA	NA	-
1	Chr01	76037248	NA	G	A	14.2	PASS	8	2,3,1,2	29	17.1	0.5	1	NA	NA	NA	NA	NA	NA	NA	NA	1,0.27,1,1	FALSE	NA	NA	NA	NA	0.4570987	NA	0.05980293	NA	INTERGENIC(MODIFIER||||||||||1)	NA	NA	-
1	Chr01	76037258	NA	G	C	24	PASS	9	2,3,2,2	27	26.9	0.5	1	NA	NA	NA	NA	NA	NA	NA	NA	1,0.33,0.43,1	FALSE	NA	NA	NA	NA	-0.4748531	NA	0.07549815	NA	INTERGENIC(MODIFIER||||||||||1)	NA	NA	-
1	Chr01	76037396	NA	C	T	70	PASS	14	2,1,7,4	26	29	0.5	1	NA	NA	NA	NA	NA	NA	NA	NA	1,0.24,0.035,1	FALSE	NA	NA	NA	NA	-1.089898	NA	0.1392101	NA	INTERGENIC(MODIFIER||||||||||1)	NA	NA	-
1	Chr01	76037727	NA	T	C	35	PASS	3	0,0,3,0	27	-36	1	2	NA	NA	NA	NA	NA	NA	NA	NA	NA	FALSE	NA	NA	NA	NA	NA	NA	0.0206384	NA	INTERGENIC(MODIFIER||||||||||1)	NA	NA	-
1	Chr01	76037898	NA	G	T	47.1	PASS	7	0,0,4,2	25	-45	1	2	NA	NA	NA	NA	NA	NA	NA	NA	NA	FALSE	NA	NA	NA	NA	NA	NA	0.1031451	NA	INTERGENIC(MODIFIER||||||||||1)	NA	NA	-
1	Chr01	76038278	NA	C	G	13.6	PASS	15	4,3,2,5	14	-20	0.5554	1	NA	NA	NA	NA	NA	NA	NA	NA	0.59,1,1,0.44	FALSE	NA	NA	NA	NA	-0.3240068	NA	0.08685436	NA	INTERGENIC(MODIFIER||||||||||1)	NA	NA	-
1	Chr01	76038287	NA	A	G	3.15	Qual	11	3,3,1,4	13	-18.1	0.5333	1	NA	NA	NA	NA	NA	NA	NA	NA	0.55,1,1,1	FALSE	NA	NA	NA	NA	-1.069195	NA	0.07384173	NA	INTERGENIC(MODIFIER||||||||||1)	NA	NA	-
1	Chr01	76040284	NA	GGCGC	GGC	88.7	PASS	36	1,2,9,9	21	-50.5	1	2	NA	18,0.500000	NA	NA	NA	NA	NA	NA	1,1,0.22,1	TRUE	NA	NA	NA	NA	NA	NA	0.1425601	NA	INTERGENIC(MODIFIER||||||||||1)	NA	NA	-
1	Chr01	76040327	NA	T	C	13.2	PASS	39	8,9,4,18	16	16.1	0.5	1	NA	NA	NA	NA	NA	NA	NA	NA	0.082,0.3,0.0055,0.0069	FALSE	NA	NA	NA	NA	-1.118721	NA	0.1945846	NA	INTERGENIC(MODIFIER||||||||||1)	NA	NA	-
1	Chr01	76040430	NA	A	T	13.7	PASS	25	5,6,5,9	10	-29	1	2	NA	NA	NA	NA	NA	NA	NA	NA	0.7,0.28,1,1	FALSE	NA	NA	NA	NA	1.560229	NA	0.07532039	NA	INTERGENIC(MODIFIER||||||||||1)	NA	NA	-
1	Chr01	76040516	NA	C	A	51	PASS	12	0,0,11,0	18	-60	1	2	NA	NA	NA	NA	NA	NA	NA	NA	NA	FALSE	NA	NA	NA	NA	NA	NA	0.1343528	NA	INTERGENIC(MODIFIER||||||||||1)	NA	NA	-
1	Chr01	76040727	NA	A	T	117	PASS	16	0,0,14,0	29	-69	1	2	NA	NA	NA	NA	NA	NA	NA	NA	NA	FALSE	NA	NA	NA	NA	NA	NA	0.07460256	NA	INTERGENIC(MODIFIER||||||||||1)	NA	NA	-
1	Chr01	76040893	NA	C	T	89	PASS	19	0,0,11,8	22	-84	1	2	NA	NA	NA	NA	NA	NA	NA	NA	NA	FALSE	NA	NA	NA	NA	NA	NA	0.1877525	NA	INTERGENIC(MODIFIER||||||||||1)	NA	NA	-
1	Chr01	76040918	NA	A	G	40	PASS	28	8,14,6,0	21	21	0.5	1	NA	NA	NA	NA	NA	NA	NA	NA	0.016,1,1,1	FALSE	NA	NA	NA	NA	-0.08398388	NA	0.09321602	NA	INTERGENIC(MODIFIER||||||||||1)	NA	NA	-
1	Chr01	76041018	NA	C	T	52	PASS	60	16,17,5,19	24	55	0.5	1	NA	NA	NA	NA	NA	NA	NA	NA	0.051,1,0.01,1	FALSE	NA	NA	NA	NA	0.8647047	NA	0.02598669	NA	INTERGENIC(MODIFIER||||||||||1)	NA	NA	-
1	Chr01	76041035	NA	G	A	111	PASS	60	16,15,6,22	26	114	0.5	1	NA	NA	NA	NA	NA	NA	NA	NA	0.03,1,0.029,0.12	FALSE	NA	NA	NA	NA	0.2504604	NA	0.01866382	NA	INTERGENIC(MODIFIER||||||||||1)	NA	NA	-
1	Chr01	76041061	NA	CAA	CAAA	107	PASS	51	6,10,5,17	24	52.5	0.5	1	NA	22,0.431373	NA	NA	NA	NA	NA	NA	0.47,1,0.35,1	TRUE	NA	NA	NA	NA	NA	NA	0.003665452	NA	INTERGENIC(MODIFIER||||||||||1)	NA	NA	-
1	Chr01	76041144	NA	G	A	61	PASS	18	6,7,1,4	27	64	0.5	1	NA	NA	NA	NA	NA	NA	NA	NA	0.6,1,1,1	FALSE	NA	NA	NA	NA	1.084301	NA	0.01999423	NA	INTERGENIC(MODIFIER||||||||||1)	NA	NA	-
1	Chr01	76041409	NA	G	A	140	PASS	11	0,0,2,9	32	-60	1	2	NA	NA	NA	NA	NA	NA	NA	NA	NA	FALSE	NA	NA	NA	NA	NA	NA	0.02949587	NA	INTERGENIC(MODIFIER||||||||||1)	NA	NA	-
1	Chr01	76041482	NA	T	G	172	PASS	20	0,0,2,18	33	-87	1	2	NA	NA	NA	NA	NA	NA	NA	NA	NA	FALSE	NA	NA	NA	NA	NA	NA	0.1341142	NA	INTERGENIC(MODIFIER||||||||||1)	NA	NA	-
1	Chr01	76041599	NA	T	G	154	PASS	12	0,0,3,9	30	-63	1	2	NA	NA	NA	NA	NA	NA	NA	NA	NA	FALSE	NA	NA	NA	NA	NA	NA	0.09710401	NA	INTERGENIC(MODIFIER||||||||||1)	NA	NA	-
1	Chr01	76041659	NA	A	G	76	PASS	9	0,0,4,5	20	-54	1	2	NA	NA	NA	NA	NA	NA	NA	NA	NA	FALSE	NA	NA	NA	NA	NA	NA	0.10886	NA	INTERGENIC(MODIFIER||||||||||1)	NA	NA	-
1	Chr01	76041679	NA	C	T	11.3	PASS	8	2,3,1,2	21	11.3	0.5	1	NA	NA	NA	NA	NA	NA	NA	NA	1,1,1,1	FALSE	NA	NA	NA	NA	0.4570987	NA	0.03728401	NA	INTERGENIC(MODIFIER||||||||||1)	NA	NA	-
1	Chr01	76043027	NA	C	G	84.5	PASS	4	0,0,3,1	47	-39	1	2	NA	NA	NA	NA	NA	NA	NA	NA	NA	FALSE	NA	NA	NA	NA	NA	NA	0.01290543	NA	INTERGENIC(MODIFIER||||||||||1)	NA	NA	-
1	Chr01	76043174	NA	C	T	222	PASS	40	0,0,27,12	44	-144	1	2	NA	NA	NA	NA	NA	NA	NA	NA	NA	FALSE	NA	NA	NA	NA	NA	NA	0.1650282	NA	INTERGENIC(MODIFIER||||||||||1)	NA	NA	-
1	Chr01	76043246	NA	C	A	222	PASS	27	0,0,17,8	42	-102	1	2	NA	NA	NA	NA	NA	NA	NA	NA	NA	FALSE	NA	NA	NA	NA	NA	NA	0.1942638	NA	INTERGENIC(MODIFIER||||||||||1)	NA	NA	-
1	Chr01	76043342	NA	T	C	58	PASS	45	12,14,7,12	35	61	0.5	1	NA	NA	NA	NA	NA	NA	NA	NA	0.56,7.1e-05,2.2e-16,1	FALSE	NA	NA	NA	NA	-1.849882	NA	6.554546e-05	NA	INTERGENIC(MODIFIER||||||||||1)	NA	NA	-
1	Chr01	76043359	NA	T	A	222	PASS	48	0,0,21,26	36	-168	1	2	NA	NA	NA	NA	NA	NA	NA	NA	NA	FALSE	NA	NA	NA	NA	NA	NA	0.0005532128	NA	INTERGENIC(MODIFIER||||||||||1)	NA	NA	-
1	Chr01	76043374	NA	A	G	69	PASS	49	13,13,10,12	36	72	0.5	1	NA	NA	NA	NA	NA	NA	NA	NA	0.78,0.045,3.9e-17,1	FALSE	NA	NA	NA	NA	-0.548328	NA	0.00124711	NA	INTERGENIC(MODIFIER||||||||||1)	NA	NA	-
1	Chr01	76043417	NA	T	C	35	PASS	60	16,20,8,14	37	38	0.5	1	NA	NA	NA	NA	NA	NA	NA	NA	0.59,0.00097,6.4e-22,1	FALSE	NA	NA	NA	NA	3.437394	NA	3.950184e-05	NA	INTERGENIC(MODIFIER||||||||||1)	NA	NA	-
1	Chr01	76043436	NA	T	C	36	PASS	59	15,22,8,14	37	39	0.5	1	NA	NA	NA	NA	NA	NA	NA	NA	0.79,0.0027,2.2e-22,1	FALSE	NA	NA	NA	NA	3.84817	NA	0.002754066	NA	INTERGENIC(MODIFIER||||||||||1)	NA	NA	-
1	Chr01	76043473	NA	T	C	222	SnpGap	43	0,0,20,23	40	-156	1	2	NA	NA	NA	NA	NA	NA	NA	NA	NA	FALSE	NA	NA	NA	NA	NA	NA	0.09038391	NA	INTERGENIC(MODIFIER||||||||||1)	NA	NA	-
1	Chr01	76043479	NA	TA	TAA	202	PASS	43	0,0,5,4	43	-61.5	1	2	NA	42,0.976744	NA	NA	NA	NA	NA	NA	NA	TRUE	NA	NA	NA	NA	NA	NA	0.08881638	NA	INTERGENIC(MODIFIER||||||||||1)	NA	NA	-
1	Chr01	76043517	NA	TCATACC	TC	214	PASS	42	0,0,9,15	39	-107	1	2	NA	30,0.714286	NA	NA	NA	NA	NA	NA	NA	TRUE	NA	NA	NA	NA	NA	NA	0.01639475	NA	INTERGENIC(MODIFIER||||||||||1)	NA	NA	-
1	Chr01	76043543	NA	G	A	225	PASS	42	10,3,11,14	33	64	0.5	1	NA	NA	NA	NA	NA	NA	NA	NA	0.086,1,1,0.13	FALSE	NA	NA	NA	NA	1.907692	NA	0.05710091	NA	INTERGENIC(MODIFIER||||||||||1)	NA	NA	-
1	Chr01	76043561	NA	T	C	87	PASS	33	9,12,10,2	32	90	0.5	1	NA	NA	NA	NA	NA	NA	NA	NA	0.033,0.34,0.44,1	FALSE	NA	NA	NA	NA	-1.964763	NA	0.06030186	NA	INTERGENIC(MODIFIER||||||||||1)	NA	NA	-
1	Chr01	76043574	NA	GAAAAAA	GAAAAA	84.5	PASS	30	0,0,5,10	26	-79.5	1	2	NA	18,0.600000	NA	NA	NA	NA	NA	NA	NA	TRUE	NA	NA	NA	NA	NA	NA	0.04071385	NA	INTERGENIC(MODIFIER||||||||||1)	NA	NA	-
1	Chr01	76043589	NA	C	T	130	SnpGap	30	4,0,7,10	27	-43	1	2	NA	NA	NA	NA	NA	NA	NA	NA	0.09,1,1,0.19	FALSE	NA	NA	NA	NA	0.40303	NA	0.1434447	NA	INTERGENIC(MODIFIER||||||||||1)	NA	NA	-
1	Chr01	76043591	NA	T	C,A	170	PASS	18	0,0,8,10	27	-78	1	2	NA	NA	NA	NA	NA	NA	NA	NA	NA	FALSE	NA	NA	NA	NA	NA	NA	0.1587268	NA	INTERGENIC(MODIFIER||||||||||1),INTERGENIC(MODIFIER||||||||||2)	NA	NA	-
1	Chr01	76043598	NA	T	C	50	PASS	32	7,10,10,2	28	53	0.5	1	NA	NA	NA	NA	NA	NA	NA	NA	0.053,0.00014,1,1	FALSE	NA	NA	NA	NA	-0.3321056	NA	0.05459931	NA	INTERGENIC(MODIFIER||||||||||1)	NA	NA	-
1	Chr01	76043600	NA	A	G	28	PASS	32	7,11,10,2	29	31	0.5	1	NA	NA	NA	NA	NA	NA	NA	NA	0.026,3.5e-07,1,1	FALSE	NA	NA	NA	NA	-0.02116669	NA	0.05985337	NA	INTERGENIC(MODIFIER||||||||||1)	NA	NA	-
1	Chr01	76043627	NA	T	C	27	PASS	32	6,14,8,2	29	30	0.5	1	NA	NA	NA	NA	NA	NA	NA	NA	0.019,8.9e-07,0.49,1	FALSE	NA	NA	NA	NA	2.881616	NA	0.09959158	NA	INTERGENIC(MODIFIER||||||||||1)	NA	NA	-
1	Chr01	76043664	NA	C	G	222	PASS	27	0,0,11,15	29	-105	1	2	NA	NA	NA	NA	NA	NA	NA	NA	NA	FALSE	NA	NA	NA	NA	NA	NA	0.1733405	NA	INTERGENIC(MODIFIER||||||||||1)	NA	NA	-
1	Chr01	76043680	NA	C	G	220	SnpGap	23	0,0,8,13	29	-90	1	2	NA	NA	NA	NA	NA	NA	NA	NA	NA	FALSE	NA	NA	NA	NA	NA	NA	0.1106667	NA	INTERGENIC(MODIFIER||||||||||1)	NA	NA	-
1	Chr01	76043686	NA	ACTTCCCCCCCCCCCC	AC	214	PASS	21	0,0,6,12	29	-88.5	1	2	NA	1,0.047619	NA	NA	NA	NA	NA	NA	NA	TRUE	NA	NA	NA	NA	NA	NA	0.02008218	NA	INTERGENIC(MODIFIER||||||||||1)	NA	NA	-
1	Chr01	76043759	NA	T	A	222	PASS	30	0,0,13,16	38	-114	1	2	NA	NA	NA	NA	NA	NA	NA	NA	NA	FALSE	NA	NA	NA	NA	NA	NA	0.004726368	NA	INTERGENIC(MODIFIER||||||||||1)	NA	NA	-
1	Chr01	76043932	NA	T	C	222	PASS	28	0,0,18,10	35	-111	1	2	NA	NA	NA	NA	NA	NA	NA	NA	NA	FALSE	NA	NA	NA	NA	NA	NA	0.1522935	NA	INTERGENIC(MODIFIER||||||||||1)	NA	NA	-
1	Chr01	76043952	NA	TA	T	214	PASS	26	0,0,18,7	31	-110	1	2	NA	26,1.000000	NA	NA	NA	NA	NA	NA	NA	TRUE	NA	NA	NA	NA	NA	NA	0.1963587	NA	INTERGENIC(MODIFIER||||||||||1)	NA	NA	-
1	Chr01	76043966	NA	A	G	222	PASS	27	0,0,16,8	30	-99	1	2	NA	NA	NA	NA	NA	NA	NA	NA	NA	FALSE	NA	NA	NA	NA	NA	NA	0.2417707	NA	INTERGENIC(MODIFIER||||||||||1)	NA	NA	-
1	Chr01	76043986	NA	G	A	199	PASS	23	0,0,15,8	27	-96	1	2	NA	NA	NA	NA	NA	NA	NA	NA	NA	FALSE	NA	NA	NA	NA	NA	NA	0.1293011	NA	INTERGENIC(MODIFIER||||||||||1)	NA	NA	-
1	Chr01	76044014	NA	G	C	222	PASS	23	0,0,12,10	28	-93	1	2	NA	NA	NA	NA	NA	NA	NA	NA	NA	FALSE	NA	NA	NA	NA	NA	NA	0.160354	NA	INTERGENIC(MODIFIER||||||||||1)	NA	NA	-
1	Chr01	76044027	NA	AGGGGGG	AGGGGGGG	102	PASS	22	0,0,11,9	31	-94.5	1	2	NA	21,0.954545	NA	NA	NA	NA	NA	NA	NA	TRUE	NA	NA	NA	NA	NA	NA	0.1658963	NA	INTERGENIC(MODIFIER||||||||||1)	NA	NA	-
1	Chr01	76044111	NA	A	G	222	PASS	23	0,0,11,12	42	-96	1	2	NA	NA	NA	NA	NA	NA	NA	NA	NA	FALSE	NA	NA	NA	NA	NA	NA	0.1887384	NA	INTERGENIC(MODIFIER||||||||||1)	NA	NA	-
1	Chr01	76044302	NA	C	A	222	PASS	46	0,0,19,27	43	-165	1	2	NA	NA	NA	NA	NA	NA	NA	NA	NA	FALSE	NA	NA	NA	NA	NA	NA	0.1915127	NA	INTERGENIC(MODIFIER||||||||||1)	NA	NA	-
1	Chr01	76044395	NA	A	T	222	PASS	36	0,0,20,15	39	-132	1	2	NA	NA	NA	NA	NA	NA	NA	NA	NA	FALSE	NA	NA	NA	NA	NA	NA	0.1583358	NA	INTERGENIC(MODIFIER||||||||||1)	NA	NA	-
1	Chr01	76044433	NA	CAA	CA	161	PASS	19	0,0,9,2	39	-67.5	1	2	NA	19,1.000000	NA	NA	NA	NA	NA	NA	NA	TRUE	NA	NA	NA	NA	NA	NA	0.02479985	NA	INTERGENIC(MODIFIER||||||||||1)	NA	NA	-
1	Chr01	76044452	NA	T	C	133	PASS	13	0,0,8,5	26	-66	1	2	NA	NA	NA	NA	NA	NA	NA	NA	NA	FALSE	NA	NA	NA	NA	NA	NA	0.05531832	NA	INTERGENIC(MODIFIER||||||||||1)	NA	NA	-
1	Chr01	76044460	NA	C	T	93	PASS	11	0,0,7,4	21	-60	1	2	NA	NA	NA	NA	NA	NA	NA	NA	NA	FALSE	NA	NA	NA	NA	NA	NA	0.09153215	NA	INTERGENIC(MODIFIER||||||||||1)	NA	NA	-
1	Chr01	76044475	NA	A	C	72	PASS	11	0,0,5,6	15	-60	1	2	NA	NA	NA	NA	NA	NA	NA	NA	NA	FALSE	NA	NA	NA	NA	NA	NA	0.06610182	NA	INTERGENIC(MODIFIER||||||||||1)	NA	NA	-
1	Chr01	76044502	NA	A	C	57	PASS	8	0,0,3,5	16	-51	1	2	NA	NA	NA	NA	NA	NA	NA	NA	NA	FALSE	NA	NA	NA	NA	NA	NA	0.1038088	NA	INTERGENIC(MODIFIER||||||||||1)	NA	NA	-
1	Chr01	76044576	NA	A	G	222	PASS	22	0,0,10,12	33	-93	1	2	NA	NA	NA	NA	NA	NA	NA	NA	NA	FALSE	NA	NA	NA	NA	NA	NA	0.1721426	NA	INTERGENIC(MODIFIER||||||||||1)	NA	NA	-
1	Chr01	76044655	NA	T	C	222	PASS	26	0,0,11,14	32	-102	1	2	NA	NA	NA	NA	NA	NA	NA	NA	NA	FALSE	NA	NA	NA	NA	NA	NA	0.2566928	NA	INTERGENIC(MODIFIER||||||||||1)	NA	NA	-
1	Chr01	76044709	NA	TGG	TG	104	PASS	25	0,0,2,5	32	-55.5	1	2	NA	14,0.560000	NA	NA	NA	NA	NA	NA	NA	TRUE	NA	NA	NA	NA	NA	NA	0.05572673	NA	INTERGENIC(MODIFIER||||||||||1)	NA	NA	-
1	Chr01	76044725	NA	T	A	161	SnpGap	17	0,0,5,11	27	-75	1	2	NA	NA	NA	NA	NA	NA	NA	NA	NA	FALSE	NA	NA	NA	NA	NA	NA	0.02642972	NA	INTERGENIC(MODIFIER||||||||||1)	NA	NA	-
1	Chr01	76044731	NA	TTGTGCTGTGCTGTGCTGTGCT	TTGTGCTGTGCT	4.26	Qual	17	0,0,1,1	21	-40.5	1	2	NA	10,0.588235	NA	NA	NA	NA	NA	NA	NA	TRUE	NA	NA	NA	NA	NA	NA	0.072	NA	INTERGENIC(MODIFIER||||||||||1)	NA	NA	-
1	Chr01	76044756	NA	C	T	65.1	SnpGap	11	1,1,4,5	27	-28	1	2	NA	NA	NA	NA	NA	NA	NA	NA	1,0.33,1,0.28	FALSE	NA	NA	NA	NA	-0.1178511	NA	0.1212521	NA	INTERGENIC(MODIFIER||||||||||1)	NA	NA	-
1	Chr01	76044785	NA	G	T	166	PASS	11	0,0,6,5	30	-60	1	2	NA	NA	NA	NA	NA	NA	NA	NA	NA	FALSE	NA	NA	NA	NA	NA	NA	0.03407567	NA	INTERGENIC(MODIFIER||||||||||1)	NA	NA	-
1	Chr01	76044809	NA	C	T	58.1	PASS	9	0,0,5,2	28	-48	1	2	NA	NA	NA	NA	NA	NA	NA	NA	NA	FALSE	NA	NA	NA	NA	NA	NA	0.1113754	NA	INTERGENIC(MODIFIER||||||||||1)	NA	NA	-
1	Chr01	76044829	NA	T	C	52.1	PASS	9	0,0,4,3	30	-48	1	2	NA	NA	NA	NA	NA	NA	NA	NA	NA	FALSE	NA	NA	NA	NA	NA	NA	0.1128685	NA	INTERGENIC(MODIFIER||||||||||1)	NA	NA	-
1	Chr01	76044838	NA	T	C	94	PASS	10	0,0,4,5	32	-54	1	2	NA	NA	NA	NA	NA	NA	NA	NA	NA	FALSE	NA	NA	NA	NA	NA	NA	0.1282178	NA	INTERGENIC(MODIFIER||||||||||1)	NA	NA	-
1	Chr01	76044873	NA	T	TG	20	PASS	14	0,0,1,3	32	-46.5	1	2	NA	14,1.000000	NA	NA	NA	NA	NA	NA	NA	TRUE	NA	NA	NA	NA	NA	NA	0.0224989	NA	INTERGENIC(MODIFIER||||||||||1)	NA	NA	-
1	Chr01	76044886	NA	C	G	190	PASS	14	0,0,5,9	32	-69	1	2	NA	NA	NA	NA	NA	NA	NA	NA	NA	FALSE	NA	NA	NA	NA	NA	NA	0.1565107	NA	INTERGENIC(MODIFIER||||||||||1)	NA	NA	-
1	Chr01	76044899	NA	G	A	200	PASS	18	0,0,6,11	34	-78	1	2	NA	NA	NA	NA	NA	NA	NA	NA	NA	FALSE	NA	NA	NA	NA	NA	NA	0.1366425	NA	INTERGENIC(MODIFIER||||||||||1)	NA	NA	-
1	Chr01	76044938	NA	ATTTTTTTTTT	ATTTTTTTTT	56.5	PASS	26	0,0,10,16	40	-113	1	2	NA	23,0.884615	NA	NA	NA	NA	NA	NA	NA	TRUE	NA	NA	NA	NA	NA	NA	0.1439712	NA	INTERGENIC(MODIFIER||||||||||1)	NA	NA	-
1	Chr01	76044963	NA	C	T	222	PASS	24	0,0,10,14	42	-99	1	2	NA	NA	NA	NA	NA	NA	NA	NA	NA	FALSE	NA	NA	NA	NA	NA	NA	0.09555721	NA	INTERGENIC(MODIFIER||||||||||1)	NA	NA	-
1	Chr01	76045120	NA	T	C	222	PASS	18	0,0,5,13	43	-81	1	2	NA	NA	NA	NA	NA	NA	NA	NA	NA	FALSE	NA	NA	NA	NA	NA	NA	0.1516103	NA	INTERGENIC(MODIFIER||||||||||1)	NA	NA	-
1	Chr01	76045176	NA	T	C	216	PASS	12	0,0,3,7	40	-57	1	2	NA	NA	NA	NA	NA	NA	NA	NA	NA	FALSE	NA	NA	NA	NA	NA	NA	0.1089474	NA	INTERGENIC(MODIFIER||||||||||1)	NA	NA	-
1	Chr01	76045187	NA	TAAAAAA	TAAAAA	43.5	PASS	10	0,0,1,7	37	-58.5	1	2	NA	9,0.900000	NA	NA	NA	NA	NA	NA	NA	TRUE	NA	NA	NA	NA	NA	NA	0.0289971	NA	INTERGENIC(MODIFIER||||||||||1)	NA	NA	-
1	Chr01	76045231	NA	G	T	23.3	PASS	6	0,0,2,3	14	-42	1	2	NA	NA	NA	NA	NA	NA	NA	NA	NA	FALSE	NA	NA	NA	NA	NA	NA	0.03654729	NA	INTERGENIC(MODIFIER||||||||||1)	NA	NA	-
1	Chr01	76045234	NA	A	G	27.3	PASS	7	0,0,2,3	14	-42	1	2	NA	NA	NA	NA	NA	NA	NA	NA	NA	FALSE	NA	NA	NA	NA	NA	NA	0.03654729	NA	INTERGENIC(MODIFIER||||||||||1)	NA	NA	-
1	Chr01	76045238	NA	G	A	36.1	PASS	8	0,0,3,3	19	-45	1	2	NA	NA	NA	NA	NA	NA	NA	NA	NA	FALSE	NA	NA	NA	NA	NA	NA	0.0976119	NA	INTERGENIC(MODIFIER||||||||||1)	NA	NA	-
1	Chr01	76045259	NA	C	T	168	PASS	13	0,0,6,7	27	-66	1	2	NA	NA	NA	NA	NA	NA	NA	NA	NA	FALSE	NA	NA	NA	NA	NA	NA	0.01737026	NA	INTERGENIC(MODIFIER||||||||||1)	NA	NA	-
1	Chr01	76045362	NA	G	A	222	PASS	25	0,0,14,11	30	-102	1	2	NA	NA	NA	NA	NA	NA	NA	NA	NA	FALSE	NA	NA	NA	NA	NA	NA	0.09743266	NA	INTERGENIC(MODIFIER||||||||||1)	NA	NA	-
1	Chr01	76045372	NA	A	T	222	PASS	29	0,0,18,11	31	-114	1	2	NA	NA	NA	NA	NA	NA	NA	NA	NA	FALSE	NA	NA	NA	NA	NA	NA	0.07933515	NA	INTERGENIC(MODIFIER||||||||||1)	NA	NA	-
1	Chr01	76045442	NA	C	T	222	PASS	27	0,0,15,12	33	-108	1	2	NA	NA	NA	NA	NA	NA	NA	NA	NA	FALSE	NA	NA	NA	NA	NA	NA	0.08995784	NA	INTERGENIC(MODIFIER||||||||||1)	NA	NA	-
1	Chr01	76045444	NA	T	C	222	PASS	27	0,0,15,12	33	-108	1	2	NA	NA	NA	NA	NA	NA	NA	NA	NA	FALSE	NA	NA	NA	NA	NA	NA	0.09567621	NA	INTERGENIC(MODIFIER||||||||||1)	NA	NA	-
1	Chr01	76045477	NA	AC	A	214	PASS	32	0,0,17,12	35	-122	1	2	NA	28,0.875000	NA	NA	NA	NA	NA	NA	NA	TRUE	NA	NA	NA	NA	NA	NA	0.2775538	NA	INTERGENIC(MODIFIER||||||||||1)	NA	NA	-
1	Chr01	76045546	NA	GTTTT	GTTTTTT	214	PASS	25	0,0,14,9	41	-104	1	2	NA	19,0.730769	NA	NA	NA	NA	NA	NA	NA	TRUE	NA	NA	NA	NA	NA	NA	0.1352229	NA	INTERGENIC(MODIFIER||||||||||1)	NA	NA	-
1	Chr01	76045568	NA	G	A	222	PASS	22	0,0,13,9	40	-93	1	2	NA	NA	NA	NA	NA	NA	NA	NA	NA	FALSE	NA	NA	NA	NA	NA	NA	0.1184267	NA	INTERGENIC(MODIFIER||||||||||1)	NA	NA	-
1	Chr01	76045605	NA	A	G	222	PASS	27	0,0,18,8	39	-105	1	2	NA	NA	NA	NA	NA	NA	NA	NA	NA	FALSE	NA	NA	NA	NA	NA	NA	0.1141186	NA	INTERGENIC(MODIFIER||||||||||1)	NA	NA	-
1	Chr01	76045695	NA	A	G	222	PASS	24	0,0,10,11	34	-90	1	2	NA	NA	NA	NA	NA	NA	NA	NA	NA	FALSE	NA	NA	NA	NA	NA	NA	0.03523161	NA	INTERGENIC(MODIFIER||||||||||1)	NA	NA	-
1	Chr01	76045737	NA	T	C	202	PASS	19	0,0,5,12	28	-78	1	2	NA	NA	NA	NA	NA	NA	NA	NA	NA	FALSE	NA	NA	NA	NA	NA	NA	0.142525	NA	INTERGENIC(MODIFIER||||||||||1)	NA	NA	-
1	Chr01	76045763	NA	T	G	123	PASS	19	0,0,5,11	19	-75	1	2	NA	NA	NA	NA	NA	NA	NA	NA	NA	FALSE	NA	NA	NA	NA	NA	NA	0.1139539	NA	INTERGENIC(MODIFIER||||||||||1)	NA	NA	-
1	Chr01	76045814	NA	G	A	207	PASS	22	0,0,8,14	24	-93	1	2	NA	NA	NA	NA	NA	NA	NA	NA	NA	FALSE	NA	NA	NA	NA	NA	NA	0.1969648	NA	INTERGENIC(MODIFIER||||||||||1)	NA	NA	-
1	Chr01	76045822	NA	A	C	207	PASS	21	0,0,9,12	24	-90	1	2	NA	NA	NA	NA	NA	NA	NA	NA	NA	FALSE	NA	NA	NA	NA	NA	NA	0.1922772	NA	INTERGENIC(MODIFIER||||||||||1)	NA	NA	-
1	Chr01	76045856	NA	A	G	222	PASS	22	0,0,9,13	27	-93	1	2	NA	NA	NA	NA	NA	NA	NA	NA	NA	FALSE	NA	NA	NA	NA	NA	NA	0.05391575	NA	INTERGENIC(MODIFIER||||||||||1)	NA	NA	-
1	Chr01	76045966	NA	G	A	222	PASS	27	0,0,10,16	34	-105	1	2	NA	NA	NA	NA	NA	NA	NA	NA	NA	FALSE	NA	NA	NA	NA	NA	NA	0.232095	NA	INTERGENIC(MODIFIER||||||||||1)	NA	NA	-
1	Chr01	76045991	NA	AGC	A	214	PASS	24	0,0,8,12	35	-94.5	1	2	NA	24,1.000000	NA	NA	NA	NA	NA	NA	NA	TRUE	NA	NA	NA	NA	NA	NA	0.06153832	NA	INTERGENIC(MODIFIER||||||||||1)	NA	NA	-
1	Chr01	76046029	NA	GAAAAAA	GAAAAAAA	25.5	PASS	29	0,0,0,7	33	-55.5	1	2	NA	27,0.931035	NA	NA	NA	NA	NA	NA	NA	TRUE	NA	NA	NA	NA	NA	NA	0.01368224	NA	INTERGENIC(MODIFIER||||||||||1)	NA	NA	-
1	Chr01	76046062	NA	G	T	222	PASS	27	0,0,6,21	34	-108	1	2	NA	NA	NA	NA	NA	NA	NA	NA	NA	FALSE	NA	NA	NA	NA	NA	NA	0.1456744	NA	INTERGENIC(MODIFIER||||||||||1)	NA	NA	-
1	Chr01	76046117	NA	A	G	156	PASS	12	0,0,1,11	33	-63	1	2	NA	NA	NA	NA	NA	NA	NA	NA	NA	FALSE	NA	NA	NA	NA	NA	NA	0.1551271	NA	INTERGENIC(MODIFIER||||||||||1)	NA	NA	-
1	Chr01	76046164	NA	T	G	220	PASS	14	0,0,3,11	35	-69	1	2	NA	NA	NA	NA	NA	NA	NA	NA	NA	FALSE	NA	NA	NA	NA	NA	NA	0.1071041	NA	INTERGENIC(MODIFIER||||||||||1)	NA	NA	-
1	Chr01	76046338	NA	A	T	80	PASS	13	0,0,12,1	20	-66	1	2	NA	NA	NA	NA	NA	NA	NA	NA	NA	FALSE	NA	NA	NA	NA	NA	NA	0.146007	NA	INTERGENIC(MODIFIER||||||||||1)	NA	NA	-
1	Chr01	76046369	NA	C	T	60	PASS	12	0,0,11,1	19	-63	1	2	NA	NA	NA	NA	NA	NA	NA	NA	NA	FALSE	NA	NA	NA	NA	NA	NA	0.1385491	NA	INTERGENIC(MODIFIER||||||||||1)	NA	NA	-
1	Chr01	76046372	NA	G	A	53	PASS	11	0,0,10,1	16	-60	1	2	NA	NA	NA	NA	NA	NA	NA	NA	NA	FALSE	NA	NA	NA	NA	NA	NA	0.1292461	NA	INTERGENIC(MODIFIER||||||||||1)	NA	NA	-
1	Chr01	76046387	NA	A	T	29	PASS	9	0,0,8,1	13	-54	1	2	NA	NA	NA	NA	NA	NA	NA	NA	NA	FALSE	NA	NA	NA	NA	NA	NA	0.1234814	NA	INTERGENIC(MODIFIER||||||||||1)	NA	NA	-
1	Chr01	76046462	NA	C	A	9.31	Qual	2	0,0,2,0	25	-33	1	2	NA	NA	NA	NA	NA	NA	NA	NA	NA	FALSE	NA	NA	NA	NA	NA	NA	0.072	NA	INTERGENIC(MODIFIER||||||||||1)	NA	NA	-
1	Chr01	76046475	NA	G	A	4.61	Qual	2	0,0,2,0	25	-33	1	2	NA	NA	NA	NA	NA	NA	NA	NA	NA	FALSE	NA	NA	NA	NA	NA	NA	0.0704	NA	INTERGENIC(MODIFIER||||||||||1)	NA	NA	-
1	Chr01	76046482	NA	G	T	8.44	Qual	2	0,0,2,0	25	-33	1	2	NA	NA	NA	NA	NA	NA	NA	NA	NA	FALSE	NA	NA	NA	NA	NA	NA	0.0704	NA	INTERGENIC(MODIFIER||||||||||1)	NA	NA	-
1	Chr01	76046543	NA	C	T	67.3	PASS	6	0,0,2,3	27	-42	1	2	NA	NA	NA	NA	NA	NA	NA	NA	NA	FALSE	NA	NA	NA	NA	NA	NA	0.08701821	NA	INTERGENIC(MODIFIER||||||||||1)	NA	NA	-
1	Chr01	76046555	NA	C	T	94.1	PASS	8	0,0,4,3	28	-48	1	2	NA	NA	NA	NA	NA	NA	NA	NA	NA	FALSE	NA	NA	NA	NA	NA	NA	0.09892303	NA	INTERGENIC(MODIFIER||||||||||1)	NA	NA	-
1	Chr01	76046748	NA	A	G	222	PASS	34	0,0,13,20	41	-126	1	2	NA	NA	NA	NA	NA	NA	NA	NA	NA	FALSE	NA	NA	NA	NA	NA	NA	0.2172175	NA	INTERGENIC(MODIFIER||||||||||1)	NA	NA	-
1	Chr01	76046831	NA	C	T	222	PASS	23	0,0,10,12	32	-93	1	2	NA	NA	NA	NA	NA	NA	NA	NA	NA	FALSE	NA	NA	NA	NA	NA	NA	0.1989104	NA	INTERGENIC(MODIFIER||||||||||1)	NA	NA	-
1	Chr01	76046869	NA	G	A	205	PASS	15	0,0,6,9	28	-72	1	2	NA	NA	NA	NA	NA	NA	NA	NA	NA	FALSE	NA	NA	NA	NA	NA	NA	0.168864	NA	INTERGENIC(MODIFIER||||||||||1)	NA	NA	-
1	Chr01	76046909	NA	ATT	ATTT	82.5	PASS	10	0,0,4,4	25	-58.5	1	2	NA	8,0.800000	NA	NA	NA	NA	NA	NA	NA	TRUE	NA	NA	NA	NA	NA	NA	0.08272155	NA	INTERGENIC(MODIFIER||||||||||1)	NA	NA	-
1	Chr01	76046979	NA	T	C	47.3	PASS	7	0,0,2,3	21	-42	1	2	NA	NA	NA	NA	NA	NA	NA	NA	NA	FALSE	NA	NA	NA	NA	NA	NA	0.03833474	NA	INTERGENIC(MODIFIER||||||||||1)	NA	NA	-
1	Chr01	76047009	NA	G	A	87.1	PASS	7	0,0,4,3	24	-48	1	2	NA	NA	NA	NA	NA	NA	NA	NA	NA	FALSE	NA	NA	NA	NA	NA	NA	0.01209607	NA	INTERGENIC(MODIFIER||||||||||1)	NA	NA	-
1	Chr01	76047043	NA	T	C	154	PASS	8	0,0,5,3	32	-51	1	2	NA	NA	NA	NA	NA	NA	NA	NA	NA	FALSE	NA	NA	NA	NA	NA	NA	0.04981425	NA	INTERGENIC(MODIFIER||||||||||1)	NA	NA	-
1	Chr01	76047148	NA	C	A	222	PASS	22	0,0,11,9	38	-87	1	2	NA	NA	NA	NA	NA	NA	NA	NA	NA	FALSE	NA	NA	NA	NA	NA	NA	0.1788244	NA	INTERGENIC(MODIFIER||||||||||1)	NA	NA	-
1	Chr01	76047262	NA	C	T	222	PASS	20	0,0,8,11	35	-84	1	2	NA	NA	NA	NA	NA	NA	NA	NA	NA	FALSE	NA	NA	NA	NA	NA	NA	0.179337	NA	INTERGENIC(MODIFIER||||||||||1)	NA	NA	-
1	Chr01	76047285	NA	C	T	222	PASS	22	0,0,8,12	32	-87	1	2	NA	NA	NA	NA	NA	NA	NA	NA	NA	FALSE	NA	NA	NA	NA	NA	NA	0.1873801	NA	INTERGENIC(MODIFIER||||||||||1)	NA	NA	-
1	Chr01	76047324	NA	A	G	222	PASS	22	0,0,10,12	27	-93	1	2	NA	NA	NA	NA	NA	NA	NA	NA	NA	FALSE	NA	NA	NA	NA	NA	NA	0.2034752	NA	INTERGENIC(MODIFIER||||||||||1)	NA	NA	-
1	Chr01	76047404	NA	C	T	222	PASS	25	0,0,11,14	26	-102	1	2	NA	NA	NA	NA	NA	NA	NA	NA	NA	FALSE	NA	NA	NA	NA	NA	NA	0.195164	NA	INTERGENIC(MODIFIER||||||||||1)	NA	NA	-
1	Chr01	76047418	NA	G	A	222	PASS	23	0,0,11,12	26	-96	1	2	NA	NA	NA	NA	NA	NA	NA	NA	NA	FALSE	NA	NA	NA	NA	NA	NA	0.1047973	NA	INTERGENIC(MODIFIER||||||||||1)	NA	NA	-
1	Chr01	76047494	NA	C	G	46.1	PASS	7	0,0,4,3	15	-48	1	2	NA	NA	NA	NA	NA	NA	NA	NA	NA	FALSE	NA	NA	NA	NA	NA	NA	0.06133266	NA	INTERGENIC(MODIFIER||||||||||1)	NA	NA	-
1	Chr01	76047499	NA	A	G	46.1	PASS	7	0,0,4,3	15	-48	1	2	NA	NA	NA	NA	NA	NA	NA	NA	NA	FALSE	NA	NA	NA	NA	NA	NA	0.06458848	NA	INTERGENIC(MODIFIER||||||||||1)	NA	NA	-
1	Chr01	76047566	NA	A	C	14.9	PASS	2	0,0,1,1	23	-33	1	2	NA	NA	NA	NA	NA	NA	NA	NA	NA	FALSE	NA	NA	NA	NA	NA	NA	0.0672	NA	INTERGENIC(MODIFIER||||||||||1)	NA	NA	-
1	Chr01	76047657	NA	C	A	222	PASS	18	0,0,6,12	34	-81	1	2	NA	NA	NA	NA	NA	NA	NA	NA	NA	FALSE	NA	NA	NA	NA	NA	NA	0.08776253	NA	INTERGENIC(MODIFIER||||||||||1)	NA	NA	-
1	Chr01	76047682	NA	T	G	222	PASS	19	0,0,7,12	35	-84	1	2	NA	NA	NA	NA	NA	NA	NA	NA	NA	FALSE	NA	NA	NA	NA	NA	NA	0.1366217	NA	INTERGENIC(MODIFIER||||||||||1)	NA	NA	-
1	Chr01	76047752	NA	G	A	222	PASS	21	0,0,11,10	41	-90	1	2	NA	NA	NA	NA	NA	NA	NA	NA	NA	FALSE	NA	NA	NA	NA	NA	NA	0.1999317	NA	INTERGENIC(MODIFIER||||||||||1)	NA	NA	-
1	Chr01	76047919	NA	A	T	141	PASS	14	0,0,9,4	33	-66	1	2	NA	NA	NA	NA	NA	NA	NA	NA	NA	FALSE	NA	NA	NA	NA	NA	NA	0.09309113	NA	INTERGENIC(MODIFIER||||||||||1)	NA	NA	-
1	Chr01	76047925	NA	G	A	123	PASS	11	0,0,7,4	30	-60	1	2	NA	NA	NA	NA	NA	NA	NA	NA	NA	FALSE	NA	NA	NA	NA	NA	NA	0.05573357	NA	INTERGENIC(MODIFIER||||||||||1)	NA	NA	-
1	Chr01	76047942	NA	G	A	43.1	PASS	8	0,0,6,1	16	-48	1	2	NA	NA	NA	NA	NA	NA	NA	NA	NA	FALSE	NA	NA	NA	NA	NA	NA	0.007137413	NA	INTERGENIC(MODIFIER||||||||||1)	NA	NA	-
1	Chr01	76047950	NA	C	T	38.1	PASS	7	0,0,6,1	16	-48	1	2	NA	NA	NA	NA	NA	NA	NA	NA	NA	FALSE	NA	NA	NA	NA	NA	NA	0.006201578	NA	INTERGENIC(MODIFIER||||||||||1)	NA	NA	-
1	Chr01	76048127	NA	G	A	33.3	PASS	5	0,0,3,2	16	-42	1	2	NA	NA	NA	NA	NA	NA	NA	NA	NA	FALSE	NA	NA	NA	NA	NA	NA	0.008338201	NA	INTERGENIC(MODIFIER||||||||||1)	NA	NA	-
1	Chr01	76048149	NA	T	G	21.3	PASS	5	0,0,3,2	16	-42	1	2	NA	NA	NA	NA	NA	NA	NA	NA	NA	FALSE	NA	NA	NA	NA	NA	NA	0.009448953	NA	INTERGENIC(MODIFIER||||||||||1)	NA	NA	-
1	Chr01	76048164	NA	C	T	33.3	PASS	5	0,0,3,2	16	-42	1	2	NA	NA	NA	NA	NA	NA	NA	NA	NA	FALSE	NA	NA	NA	NA	NA	NA	0.009448953	NA	INTERGENIC(MODIFIER||||||||||1)	NA	NA	-
1	Chr01	76048169	NA	C	T	33.3	PASS	5	0,0,3,2	16	-42	1	2	NA	NA	NA	NA	NA	NA	NA	NA	NA	FALSE	NA	NA	NA	NA	NA	NA	0.008338201	NA	INTERGENIC(MODIFIER||||||||||1)	NA	NA	-
1	Chr01	76048216	NA	A	C	22	PASS	7	0,0,2,1	21	-36	1	2	NA	NA	NA	NA	NA	NA	NA	NA	NA	FALSE	NA	NA	NA	NA	NA	NA	0.06186179	NA	INTERGENIC(MODIFIER||||||||||1)	NA	NA	-
1	Chr01	76048236	NA	G	A	26.3	PASS	5	0,0,1,4	22	-42	1	2	NA	NA	NA	NA	NA	NA	NA	NA	NA	FALSE	NA	NA	NA	NA	NA	NA	0.08827666	NA	INTERGENIC(MODIFIER||||||||||1)	NA	NA	-
1	Chr01	76048288	NA	G	A	50.1	PASS	7	0,0,1,6	21	-48	1	2	NA	NA	NA	NA	NA	NA	NA	NA	NA	FALSE	NA	NA	NA	NA	NA	NA	0.08216648	NA	INTERGENIC(MODIFIER||||||||||1)	NA	NA	-
1	Chr01	76048315	NA	T	C	64	PASS	8	0,0,1,7	20	-51	1	2	NA	NA	NA	NA	NA	NA	NA	NA	NA	FALSE	NA	NA	NA	NA	NA	NA	0.1019709	NA	INTERGENIC(MODIFIER||||||||||1)	NA	NA	-
1	Chr01	76048319	NA	G	A	42	PASS	8	0,0,1,7	20	-51	1	2	NA	NA	NA	NA	NA	NA	NA	NA	NA	FALSE	NA	NA	NA	NA	NA	NA	0.1208308	NA	INTERGENIC(MODIFIER||||||||||1)	NA	NA	-
1	Chr01	76048390	NA	T	G	3.52	Qual	3	0,0,0,3	15	-36	1	2	NA	NA	NA	NA	NA	NA	NA	NA	NA	FALSE	NA	NA	NA	NA	NA	NA	0.06619718	NA	INTERGENIC(MODIFIER||||||||||1)	NA	NA	-
1	Chr01	76048610	NA	T	C	19	PASS	3	0,0,2,1	29	-36	1	2	NA	NA	NA	NA	NA	NA	NA	NA	NA	FALSE	NA	NA	NA	NA	NA	NA	0.05752178	NA	INTERGENIC(MODIFIER||||||||||1)	NA	NA	-
1	Chr01	76048616	NA	T	G	8.61	Qual	3	0,0,2,1	29	-36	1	2	NA	NA	NA	NA	NA	NA	NA	NA	NA	FALSE	NA	NA	NA	NA	NA	NA	0.05752178	NA	INTERGENIC(MODIFIER||||||||||1)	NA	NA	-
1	Chr01	76048627	NA	T	C	39	PASS	3	0,0,2,1	29	-36	1	2	NA	NA	NA	NA	NA	NA	NA	NA	NA	FALSE	NA	NA	NA	NA	NA	NA	0.05498856	NA	INTERGENIC(MODIFIER||||||||||1)	NA	NA	-
1	Chr01	76048643	NA	G	A	40	PASS	3	0,0,2,1	29	-36	1	2	NA	NA	NA	NA	NA	NA	NA	NA	NA	FALSE	NA	NA	NA	NA	NA	NA	0.05752178	NA	INTERGENIC(MODIFIER||||||||||1)	NA	NA	-
1	Chr01	76048747	NA	C	T	43.1	PASS	6	0,0,5,1	17	-45	1	2	NA	NA	NA	NA	NA	NA	NA	NA	NA	FALSE	NA	NA	NA	NA	NA	NA	0.1049857	NA	INTERGENIC(MODIFIER||||||||||1)	NA	NA	-
1	Chr01	76048774	NA	C	T	86	PASS	8	0,0,6,2	21	-51	1	2	NA	NA	NA	NA	NA	NA	NA	NA	NA	FALSE	NA	NA	NA	NA	NA	NA	0.1163644	NA	INTERGENIC(MODIFIER||||||||||1)	NA	NA	-
1	Chr01	76048822	NA	A	G	76	PASS	9	0,0,6,3	20	-54	1	2	NA	NA	NA	NA	NA	NA	NA	NA	NA	FALSE	NA	NA	NA	NA	NA	NA	0.1039121	NA	INTERGENIC(MODIFIER||||||||||1)	NA	NA	-
1	Chr01	76048828	NA	G	A	102	SnpGap	10	0,0,7,3	21	-57	1	2	NA	NA	NA	NA	NA	NA	NA	NA	NA	FALSE	NA	NA	NA	NA	NA	NA	0.1331557	NA	INTERGENIC(MODIFIER||||||||||1)	NA	NA	-
1	Chr01	76048832	NA	CT	C	94.5	PASS	10	0,0,7,3	21	-64.5	1	2	NA	10,1.000000	NA	NA	NA	NA	NA	NA	NA	TRUE	NA	NA	NA	NA	NA	NA	0.1385412	NA	INTERGENIC(MODIFIER||||||||||1)	NA	NA	-
1	Chr01	76048926	NA	C	A	100	PASS	8	0,0,6,2	28	-51	1	2	NA	NA	NA	NA	NA	NA	NA	NA	NA	FALSE	NA	NA	NA	NA	NA	NA	0.1196287	NA	INTERGENIC(MODIFIER||||||||||1)	NA	NA	-
1	Chr01	76048930	NA	A	G	100	PASS	8	0,0,6,2	28	-51	1	2	NA	NA	NA	NA	NA	NA	NA	NA	NA	FALSE	NA	NA	NA	NA	NA	NA	0.1210447	NA	INTERGENIC(MODIFIER||||||||||1)	NA	NA	-
1	Chr01	76049001	NA	T	C	12.2	PASS	4	0,0,2,1	26	-36	1	2	NA	NA	NA	NA	NA	NA	NA	NA	NA	FALSE	NA	NA	NA	NA	NA	NA	0.04034274	NA	INTERGENIC(MODIFIER||||||||||1)	NA	NA	ID=Sobic.001G490350.TFmatrixID_0527.RAV;ID=Sobic.001G490350.TFmatrixID_0560.RAV
1	Chr01	76049092	NA	G	C	62.3	SnpGap	5	0,0,1,4	27	-42	1	2	NA	NA	NA	NA	NA	NA	NA	NA	NA	FALSE	NA	NA	NA	NA	NA	NA	0.08701821	NA	INTERGENIC(MODIFIER||||||||||1)	NA	NA	ID=Sobic.001G490350.TFmatrixID_0467.WRKY;ID=Sobic.001G490350.TFmatrixID_0527.RAV;ID=Sobic.001G490350.TFmatrixID_0560.RAV;ID=Sobic.001G490350.TFmatrixID_0127.RAV
1	Chr01	76049099	NA	ATTTT	ATTTTT	72.5	PASS	7	0,0,2,5	24	-55.5	1	2	NA	7,1.000000	NA	NA	NA	NA	NA	NA	NA	TRUE	NA	NA	NA	NA	NA	NA	0.07197396	NA	INTERGENIC(MODIFIER||||||||||1)	NA	NA	ID=Sobic.001G490350.TFmatrixID_0540.HD-ZIP;ID=Sobic.001G490350.TFmatrixID_0517.HD-ZIP;ID=Sobic.001G490350.TFmatrixID_0471.HD-ZIP;ID=Sobic.001G490350.TFmatrixID_0292.HD-ZIP
1	Chr01	76049149	NA	CTGAAACATAGGCAGCCCTATTAGTGCATGACGTTGCAACAATCTGATGA	CTGA	81.6	PASS	6	0,0,2,4	25	-52.5	1	2	NA	6,1.000000	NA	NA	NA	NA	NA	NA	NA	TRUE	NA	NA	NA	NA	NA	NA	0.04807701	NA	INTERGENIC(MODIFIER||||||||||1)	NA	NA	-
1	Chr01	76049203	NA	A	C	27.3	SnpGap	6	0,0,2,3	22	-42	1	2	NA	NA	NA	NA	NA	NA	NA	NA	NA	FALSE	NA	NA	NA	NA	NA	NA	0.01453071	NA	INTERGENIC(MODIFIER||||||||||1)	NA	NA	ID=Sobic.001G490350.TFmatrixID_0301.TALE;ID=Sobic.001G490350.TFmatrixID_0447.WRKY;ID=Sobic.001G490350.TFmatrixID_0450.WRKY;ID=Sobic.001G490350.TFmatrixID_0455.WRKY;ID=Sobic.001G490350.TFmatrixID_0442.WRKY;ID=Sobic.001G490350.TFmatrixID_0457.WRKY;ID=Sobic.001G490350.TFmatrixID_0461.WRKY
1	Chr01	76049219	NA	G	A	89.1	PASS	6	0,0,2,4	25	-45	1	2	NA	NA	NA	NA	NA	NA	NA	NA	NA	FALSE	NA	NA	NA	NA	NA	NA	0.04807701	NA	INTERGENIC(MODIFIER||||||||||1)	NA	NA	ID=Sobic.001G490350.TFmatrixID_0518.HD-ZIP;ID=Sobic.001G490350.TFmatrixID_0542.HD-ZIP;ID=Sobic.001G490350.TFmatrixID_0295.HD-ZIP
1	Chr01	76049255	NA	C	T	102	PASS	7	0,0,3,4	25	-48	1	2	NA	NA	NA	NA	NA	NA	NA	NA	NA	FALSE	NA	NA	NA	NA	NA	NA	0.02828787	NA	INTERGENIC(MODIFIER||||||||||1)	NA	NA	ID=Sobic.001G490350.TFmatrixID_0214.C2H2;ID=Sobic.001G490350.TFmatrixID_0211.C2H2;ID=Sobic.001G490350.TFmatrixID_0213.C2H2
1	Chr01	76049271	NA	T	G	53.3	PASS	6	0,0,3,2	21	-42	1	2	NA	NA	NA	NA	NA	NA	NA	NA	NA	FALSE	NA	NA	NA	NA	NA	NA	0.05328988	NA	INTERGENIC(MODIFIER||||||||||1)	NA	NA	-
1	Chr01	76049283	NA	G	T	32.5	PASS	5	0,0,2,2	19	-39	1	2	NA	NA	NA	NA	NA	NA	NA	NA	NA	FALSE	NA	NA	NA	NA	NA	NA	0.08150059	NA	INTERGENIC(MODIFIER||||||||||1)	NA	NA	-
1	Chr01	76049303	NA	A	C	37	PASS	3	0,0,1,2	28	-36	1	2	NA	NA	NA	NA	NA	NA	NA	NA	NA	FALSE	NA	NA	NA	NA	NA	NA	0.03273572	NA	INTERGENIC(MODIFIER||||||||||1)	NA	NA	-
1	Chr01	76049359	NA	G	C	25.3	PASS	6	0,0,3,2	23	-42	1	2	NA	NA	NA	NA	NA	NA	NA	NA	NA	FALSE	NA	NA	NA	NA	NA	NA	0.08892796	NA	INTERGENIC(MODIFIER||||||||||1)	NA	NA	-
1	Chr01	76049383	NA	G	C	46.1	PASS	6	0,0,2,4	21	-45	1	2	NA	NA	NA	NA	NA	NA	NA	NA	NA	FALSE	NA	NA	NA	NA	NA	NA	0.1047417	NA	INTERGENIC(MODIFIER||||||||||1)	NA	NA	-
1	Chr01	76049414	NA	T	C	32.1	PASS	6	0,0,2,4	21	-45	1	2	NA	NA	NA	NA	NA	NA	NA	NA	NA	FALSE	NA	NA	NA	NA	NA	NA	0.1014434	NA	INTERGENIC(MODIFIER||||||||||1)	NA	NA	-
1	Chr01	76049432	NA	G	A	39.3	PASS	5	0,0,2,3	22	-42	1	2	NA	NA	NA	NA	NA	NA	NA	NA	NA	FALSE	NA	NA	NA	NA	NA	NA	0.07467116	NA	INTERGENIC(MODIFIER||||||||||1)	NA	NA	ID=Sobic.001G490350.TFmatrixID_0283.HD-ZIP;ID=Sobic.001G490350.TFmatrixID_0286.HD-ZIP;ID=Sobic.001G490350.TFmatrixID_0299.WOX;ID=Sobic.001G490350.TFmatrixID_0295.HD-ZIP
1	Chr01	76049504	NA	A	G	3.52	Qual	3	0,0,0,3	23	-36	1	2	NA	NA	NA	NA	NA	NA	NA	NA	NA	FALSE	NA	NA	NA	NA	NA	NA	0.03422171	NA	INTERGENIC(MODIFIER||||||||||1)	NA	NA	-
1	Chr01	76049547	NA	G	A	13	PASS	2	0,0,0,2	30	-33	1	2	NA	NA	NA	NA	NA	NA	NA	NA	NA	FALSE	NA	NA	NA	NA	NA	NA	0.064	NA	INTERGENIC(MODIFIER||||||||||1)	NA	NA	-
1	Chr01	76049586	NA	A	G	14.9	PASS	3	0,0,0,2	30	-33	1	2	NA	NA	NA	NA	NA	NA	NA	NA	NA	FALSE	NA	NA	NA	NA	NA	NA	0.0144	NA	INTERGENIC(MODIFIER||||||||||1)	NA	NA	-
1	Chr01	76049602	NA	G	T	31.5	PASS	5	0,0,1,3	23	-39	1	2	NA	NA	NA	NA	NA	NA	NA	NA	NA	FALSE	NA	NA	NA	NA	NA	NA	0.06254196	NA	INTERGENIC(MODIFIER||||||||||1)	NA	NA	-
1	Chr01	76049632	NA	A	G	89.1	PASS	8	0,0,3,4	24	-48	1	2	NA	NA	NA	NA	NA	NA	NA	NA	NA	FALSE	NA	NA	NA	NA	NA	NA	0.03743789	NA	INTERGENIC(MODIFIER||||||||||1)	NA	NA	-
1	Chr01	76049654	NA	A	G	128	PASS	9	0,0,4,5	31	-54	1	2	NA	NA	NA	NA	NA	NA	NA	NA	NA	FALSE	NA	NA	NA	NA	NA	NA	0.1296681	NA	INTERGENIC(MODIFIER||||||||||1)	NA	NA	-
1	Chr01	76049672	NA	G	A	116	PASS	8	0,0,4,4	31	-51	1	2	NA	NA	NA	NA	NA	NA	NA	NA	NA	FALSE	NA	NA	NA	NA	NA	NA	0.059941	NA	INTERGENIC(MODIFIER||||||||||1)	NA	NA	ID=Sobic.001G490350.TFmatrixID_0062.ERF;ID=Sobic.001G490350.TFmatrixID_0077.ERF;ID=Sobic.001G490350.TFmatrixID_0100.ERF;ID=Sobic.001G490350.TFmatrixID_0082.ERF;ID=Sobic.001G490350.TFmatrixID_0102.ERF;ID=Sobic.001G490350.TFmatrixID_0103.ERF;ID=Sobic.001G490350.TFmatrixID_0075.ERF;ID=Sobic.001G490350.TFmatrixID_0078.ERF;ID=Sobic.001G490350.TFmatrixID_0192.bZIP
1	Chr01	76049684	NA	GGGCG	GGGCGTGGCGAGACGGGCGGCG	108	PASS	8	0,0,4,3	28	-55.5	1	2	NA	8,1.000000	NA	NA	NA	NA	NA	NA	NA	TRUE	NA	NA	NA	NA	NA	NA	0.01772512	NA	INTERGENIC(MODIFIER||||||||||1)	NA	NA	ID=Sobic.001G490350.TFmatrixID_0252.E2F/DP
1	Chr01	76049692	NA	T	C	71	SnpGap	9	0,0,5,3	27	-51	1	2	NA	NA	NA	NA	NA	NA	NA	NA	NA	FALSE	NA	NA	NA	NA	NA	NA	0.1228808	NA	INTERGENIC(MODIFIER||||||||||1)	NA	NA	ID=Sobic.001G490350.TFmatrixID_0252.E2F/DP
1	Chr01	76049782	NA	G	A	60	PASS	8	0,0,8,0	28	-51	1	2	NA	NA	NA	NA	NA	NA	NA	NA	NA	FALSE	NA	NA	NA	NA	NA	NA	0.07405552	NA	INTERGENIC(MODIFIER||||||||||1)	NA	NA	ID=Sobic.001G490350.TFmatrixID_0268.GATA
1	Chr01	76049819	NA	G	T	63	PASS	8	0,0,8,0	28	-51	1	2	NA	NA	NA	NA	NA	NA	NA	NA	NA	FALSE	NA	NA	NA	NA	NA	NA	0.09040111	NA	INTERGENIC(MODIFIER||||||||||1)	NA	NA	-
1	Chr01	76049830	NA	A	G	66	PASS	9	0,0,9,0	27	-54	1	2	NA	NA	NA	NA	NA	NA	NA	NA	NA	FALSE	NA	NA	NA	NA	NA	NA	0.1011866	NA	INTERGENIC(MODIFIER||||||||||1)	NA	NA	-
1	Chr01	76049840	NA	C	T	68	PASS	9	0,0,9,0	26	-54	1	2	NA	NA	NA	NA	NA	NA	NA	NA	NA	FALSE	NA	NA	NA	NA	NA	NA	0.07623725	NA	INTERGENIC(MODIFIER||||||||||1)	NA	NA	-
1	Chr01	76049912	NA	C	T	13.2	PASS	3	0,0,3,0	19	-36	1	2	NA	NA	NA	NA	NA	NA	NA	NA	NA	FALSE	NA	NA	NA	NA	NA	NA	0.04336434	NA	INTERGENIC(MODIFIER||||||||||1)	NA	NA	ID=Sobic.001G490350.TFmatrixID_0082.ERF;ID=Sobic.001G490350.TFmatrixID_0103.ERF;ID=Sobic.001G490350.TFmatrixID_0060.ERF
1	Chr01	76049936	NA	G	A	10.4	PASS	3	0,0,2,1	21	-36	1	2	NA	NA	NA	NA	NA	NA	NA	NA	NA	FALSE	NA	NA	NA	NA	NA	NA	0.05980293	NA	INTERGENIC(MODIFIER||||||||||1)	NA	NA	-
1	Chr01	76049960	NA	C	T	20	PASS	3	0,0,2,1	21	-36	1	2	NA	NA	NA	NA	NA	NA	NA	NA	NA	FALSE	NA	NA	NA	NA	NA	NA	0.03277706	NA	INTERGENIC(MODIFIER||||||||||1)	NA	NA	ID=Sobic.001G490350.TFmatrixID_0269.GATA;ID=Sobic.001G490350.TFmatrixID_0264.GATA;ID=Sobic.001G490350.TFmatrixID_0264.GATA;ID=Sobic.001G490350.TFmatrixID_0267.GATA;ID=Sobic.001G490350.TFmatrixID_0267.GATA;ID=Sobic.001G490350.TFmatrixID_0271.GATA;ID=Sobic.001G490350.TFmatrixID_0271.GATA;ID=Sobic.001G490350.TFmatrixID_0269.GATA;ID=Sobic.001G490350.TFmatrixID_0266.GATA;ID=Sobic.001G490350.TFmatrixID_0265.GATA
1	Chr01	76049961	NA	A	G	12.2	PASS	3	0,0,2,1	21	-36	1	2	NA	NA	NA	NA	NA	NA	NA	NA	NA	FALSE	NA	NA	NA	NA	NA	NA	0.03576709	NA	INTERGENIC(MODIFIER||||||||||1)	NA	NA	ID=Sobic.001G490350.TFmatrixID_0269.GATA;ID=Sobic.001G490350.TFmatrixID_0265.GATA
1	Chr01	76049989	NA	G	T	20.8	PASS	2	0,0,1,1	33	-33	1	2	NA	NA	NA	NA	NA	NA	NA	NA	NA	FALSE	NA	NA	NA	NA	NA	NA	0.0336	NA	INTERGENIC(MODIFIER||||||||||1)	NA	NA	-
1	Chr01	76050118	NA	C	T	34.8	PASS	2	0,0,1,1	39	-33	1	2	NA	NA	NA	NA	NA	NA	NA	NA	NA	FALSE	NA	NA	NA	NA	NA	NA	0.0464	NA	INTERGENIC(MODIFIER||||||||||1)	NA	NA	-
1	Chr01	76050269	NA	C	T	28.8	PASS	3	0,0,2,0	37	-33	1	2	NA	NA	NA	NA	NA	NA	NA	NA	NA	FALSE	NA	NA	NA	NA	NA	NA	0.0704	NA	INTERGENIC(MODIFIER||||||||||1)	NA	NA	ID=Sobic.001G490350.TFmatrixID_0527.RAV;ID=Sobic.001G490350.TFmatrixID_0560.RAV
1	Chr01	76050296	NA	GAAAA	GAAA	55.7	PASS	6	0,0,4,1	45	-49.5	1	2	NA	5,0.833333	NA	NA	NA	NA	NA	NA	NA	TRUE	NA	NA	NA	NA	NA	NA	0.06649473	NA	INTERGENIC(MODIFIER||||||||||1)	NA	NA	ID=Sobic.001G490350.TFmatrixID_0417.GeBP
1	Chr01	76050363	NA	A	T	133	PASS	7	0,0,5,2	39	-48	1	2	NA	NA	NA	NA	NA	NA	NA	NA	NA	FALSE	NA	NA	NA	NA	NA	NA	0.03484812	NA	NON_SYNONYMOUS_CODING(MODERATE|MISSENSE|aAg/aTg|K9M|133|Sobic.001G490350|protein_coding|CODING|Sobic.001G490350.1.v3.1|1|1)	NA	NA	-
1	Chr01	76050401	NA	GA	G	99.6	PASS	6	0,0,4,2	39	-52.5	1	2	NA	6,1.000000	NA	NA	NA	NA	NA	NA	NA	TRUE	NA	NA	NA	NA	NA	NA	0.03564564	NA	FRAME_SHIFT(HIGH||gac/|D22|133|Sobic.001G490350|protein_coding|CODING|Sobic.001G490350.1.v3.1|1|1)	(Sobic.001G490350|Sobic.001G490350.v3.1|1|1.00)	NA	-
1	Chr01	76050509	NA	A	G	190	PASS	8	0,0,5,3	37	-51	1	2	NA	NA	NA	NA	NA	NA	NA	NA	NA	FALSE	NA	NA	NA	NA	NA	NA	0.03295853	NA	NON_SYNONYMOUS_CODING(MODERATE|MISSENSE|tAc/tGc|Y33C|133|Sobic.001G490350|protein_coding|CODING|Sobic.001G490350.1.v3.1|2|1)	NA	NA	-
1	Chr01	76050543	NA	A	G	218	PASS	12	0,0,9,3	39	-63	1	2	NA	NA	NA	NA	NA	NA	NA	NA	NA	FALSE	NA	NA	NA	NA	NA	NA	0.1349846	NA	SYNONYMOUS_CODING(LOW|SILENT|caA/caG|Q44|133|Sobic.001G490350|protein_coding|CODING|Sobic.001G490350.1.v3.1|2|1)	NA	NA	-
1	Chr01	76050584	NA	C	CAACTACCTCTCCGCCA	214	PASS	16	0,0,11,5	36	-82.5	1	2	NA	16,1.000000	NA	NA	NA	NA	NA	NA	NA	TRUE	NA	NA	NA	NA	NA	NA	0.04954385	NA	FRAME_SHIFT(HIGH||ccg/ccAACTACCTCTCCGCCAg|P58PTTSPP?|133|Sobic.001G490350|protein_coding|CODING|Sobic.001G490350.1.v3.1|2|1)	(Sobic.001G490350|Sobic.001G490350.v3.1|1|1.00)	NA	-
1	Chr01	76050644	NA	A	G	112	PASS	8	0,0,5,2	33	-48	1	2	NA	NA	NA	NA	NA	NA	NA	NA	NA	FALSE	NA	NA	NA	NA	NA	NA	0.08250596	NA	NON_SYNONYMOUS_CODING(MODERATE|MISSENSE|cAg/cGg|Q78R|133|Sobic.001G490350|protein_coding|CODING|Sobic.001G490350.1.v3.1|2|1)	NA	NA	-
1	Chr01	76050660	NA	C	T	37.5	PASS	6	0,0,2,2	28	-39	1	2	NA	NA	NA	NA	NA	NA	NA	NA	NA	FALSE	NA	NA	NA	NA	NA	NA	0.02863384	NA	SYNONYMOUS_CODING(LOW|SILENT|aaC/aaT|N83|133|Sobic.001G490350|protein_coding|CODING|Sobic.001G490350.1.v3.1|2|1)	NA	NA	-
1	Chr01	76050673	NA	A	G	25.5	PASS	4	0,0,2,2	28	-39	1	2	NA	NA	NA	NA	NA	NA	NA	NA	NA	FALSE	NA	NA	NA	NA	NA	NA	0.02863384	NA	NON_SYNONYMOUS_CODING(MODERATE|MISSENSE|Atc/Gtc|I88V|133|Sobic.001G490350|protein_coding|CODING|Sobic.001G490350.1.v3.1|2|1)	NA	NA	-
1	Chr01	76050719	NA	A	T	12.7	PASS	4	0,0,1,3	13	-39	1	2	NA	NA	NA	NA	NA	NA	NA	NA	NA	FALSE	NA	NA	NA	NA	NA	NA	0.01570251	NA	NON_SYNONYMOUS_CODING(MODERATE|MISSENSE|tAc/tTc|Y103F|133|Sobic.001G490350|protein_coding|CODING|Sobic.001G490350.1.v3.1|2|1)	NA	NA	-
1	Chr01	76050735	NA	C	T	32.1	PASS	6	0,0,1,5	23	-45	1	2	NA	NA	NA	NA	NA	NA	NA	NA	NA	FALSE	NA	NA	NA	NA	NA	NA	0.05992091	NA	SYNONYMOUS_CODING(LOW|SILENT|gtC/gtT|V108|133|Sobic.001G490350|protein_coding|CODING|Sobic.001G490350.1.v3.1|2|1)	NA	NA	-
1	Chr01	76050760	NA	C	T	117	PASS	11	0,0,4,7	26	-60	1	2	NA	NA	NA	NA	NA	NA	NA	NA	NA	FALSE	NA	NA	NA	NA	NA	NA	0.1406592	NA	NON_SYNONYMOUS_CODING(MODERATE|MISSENSE|Cgg/Tgg|R117W|133|Sobic.001G490350|protein_coding|CODING|Sobic.001G490350.1.v3.1|2|1)	NA	NA	-
1	Chr01	76050776	NA	C	T	141	PASS	13	0,0,4,9	25	-66	1	2	NA	NA	NA	NA	NA	NA	NA	NA	NA	FALSE	NA	NA	NA	NA	NA	NA	0.1525185	NA	NON_SYNONYMOUS_CODING(MODERATE|MISSENSE|cCg/cTg|P122L|133|Sobic.001G490350|protein_coding|CODING|Sobic.001G490350.1.v3.1|2|1)	NA	NA	-
1	Chr01	76050836	NA	CT	CTTAAT	119	PASS	17	0,0,4,7	30	-67.5	1	2	NA	17,1.000000	NA	NA	NA	NA	NA	NA	NA	TRUE	NA	NA	NA	NA	NA	NA	0.06370088	NA	INTRON(MODIFIER||||133|Sobic.001G490350|protein_coding|CODING|Sobic.001G490350.1.v3.1|2|1)	NA	NA	-
1	Chr01	76050854	NA	G	A	151	PASS	14	0,0,4,9	31	-66	1	2	NA	NA	NA	NA	NA	NA	NA	NA	NA	FALSE	NA	NA	NA	NA	NA	NA	0.1382214	NA	INTRON(MODIFIER||||133|Sobic.001G490350|protein_coding|CODING|Sobic.001G490350.1.v3.1|2|1)	NA	NA	-
1	Chr01	76050892	NA	G	A,T	106	PASS	11	0,0,4,7	29	-57	1	2	NA	NA	NA	NA	NA	NA	NA	NA	NA	FALSE	NA	NA	NA	NA	NA	NA	0.1289129	NA	UTR_3_PRIME(MODIFIER||230||762|Sobic.001G490500|protein_coding|CODING|Sobic.001G490500.1.v3.1|2|1),UTR_3_PRIME(MODIFIER||230||762|Sobic.001G490500|protein_coding|CODING|Sobic.001G490500.1.v3.1|2|2),INTRON(MODIFIER||||133|Sobic.001G490350|protein_coding|CODING|Sobic.001G490350.1.v3.1|2|1),INTRON(MODIFIER||||133|Sobic.001G490350|protein_coding|CODING|Sobic.001G490350.1.v3.1|2|2)	NA	NA	-
1	Chr01	76050896	NA	G	A	106	PASS	9	0,0,3,6	30	-54	1	2	NA	NA	NA	NA	NA	NA	NA	NA	NA	FALSE	NA	NA	NA	NA	NA	NA	0.08565072	NA	UTR_3_PRIME(MODIFIER||226||762|Sobic.001G490500|protein_coding|CODING|Sobic.001G490500.1.v3.1|2|1),INTRON(MODIFIER||||133|Sobic.001G490350|protein_coding|CODING|Sobic.001G490350.1.v3.1|2|1)	NA	NA	-
1	Chr01	76050933	NA	G	T	47.3	PASS	6	0,0,3,2	29	-42	1	2	NA	NA	NA	NA	NA	NA	NA	NA	NA	FALSE	NA	NA	NA	NA	NA	NA	0.06083201	NA	UTR_3_PRIME(MODIFIER||189||762|Sobic.001G490500|protein_coding|CODING|Sobic.001G490500.1.v3.1|2|1),INTRON(MODIFIER||||133|Sobic.001G490350|protein_coding|CODING|Sobic.001G490350.1.v3.1|2|1)	NA	NA	-
1	Chr01	76050949	NA	G	A	35.5	PASS	5	0,0,3,1	29	-39	1	2	NA	NA	NA	NA	NA	NA	NA	NA	NA	FALSE	NA	NA	NA	NA	NA	NA	0.07791483	NA	UTR_3_PRIME(MODIFIER||173||762|Sobic.001G490500|protein_coding|CODING|Sobic.001G490500.1.v3.1|2|1),INTRON(MODIFIER||||133|Sobic.001G490350|protein_coding|CODING|Sobic.001G490350.1.v3.1|2|1)	NA	NA	-
1	Chr01	76050950	NA	G	A	55.5	PASS	7	0,0,3,1	29	-39	1	2	NA	NA	NA	NA	NA	NA	NA	NA	NA	FALSE	NA	NA	NA	NA	NA	NA	0.07714857	NA	UTR_3_PRIME(MODIFIER||172||762|Sobic.001G490500|protein_coding|CODING|Sobic.001G490500.1.v3.1|2|1),INTRON(MODIFIER||||133|Sobic.001G490350|protein_coding|CODING|Sobic.001G490350.1.v3.1|2|1)	NA	NA	-
1	Chr01	76050956	NA	C	G	123	PASS	12	0,0,6,5	26	-60	1	2	NA	NA	NA	NA	NA	NA	NA	NA	NA	FALSE	NA	NA	NA	NA	NA	NA	0.04533889	NA	UTR_3_PRIME(MODIFIER||166||762|Sobic.001G490500|protein_coding|CODING|Sobic.001G490500.1.v3.1|2|1),INTRON(MODIFIER||||133|Sobic.001G490350|protein_coding|CODING|Sobic.001G490350.1.v3.1|2|1)	NA	NA	-
1	Chr01	76050964	NA	G	C	157	PASS	14	0,0,5,7	27	-63	1	2	NA	NA	NA	NA	NA	NA	NA	NA	NA	FALSE	NA	NA	NA	NA	NA	NA	0.1552805	NA	UTR_3_PRIME(MODIFIER||158||762|Sobic.001G490500|protein_coding|CODING|Sobic.001G490500.1.v3.1|2|1),INTRON(MODIFIER||||133|Sobic.001G490350|protein_coding|CODING|Sobic.001G490350.1.v3.1|2|1)	NA	NA	-
1	Chr01	76050981	NA	ATAGTA	ATA	150	PASS	14	0,0,4,6	28	-64.5	1	2	NA	14,1.000000	NA	NA	NA	NA	NA	NA	NA	TRUE	NA	NA	NA	NA	NA	NA	0.0028956	NA	UTR_3_PRIME(MODIFIER||136||762|Sobic.001G490500|protein_coding|CODING|Sobic.001G490500.1.v3.1|2|1),INTRON(MODIFIER||||133|Sobic.001G490350|protein_coding|CODING|Sobic.001G490350.1.v3.1|2|1)	NA	NA	-
1	Chr01	76051061	NA	G	C	222	PASS	37	0,0,20,17	31	-138	1	2	NA	NA	NA	NA	NA	NA	NA	NA	NA	FALSE	NA	NA	NA	NA	NA	NA	0.1183971	NA	UTR_3_PRIME(MODIFIER||61||762|Sobic.001G490500|protein_coding|CODING|Sobic.001G490500.1.v3.1|2|1),INTRON(MODIFIER||||133|Sobic.001G490350|protein_coding|CODING|Sobic.001G490350.1.v3.1|2|1)	NA	NA	-
1	Chr01	76051072	NA	C	T	222	PASS	39	0,0,21,18	32	-144	1	2	NA	NA	NA	NA	NA	NA	NA	NA	NA	FALSE	NA	NA	NA	NA	NA	NA	0.01986327	NA	UTR_3_PRIME(MODIFIER||50||762|Sobic.001G490500|protein_coding|CODING|Sobic.001G490500.1.v3.1|2|1),INTRON(MODIFIER||||133|Sobic.001G490350|protein_coding|CODING|Sobic.001G490350.1.v3.1|2|1)	NA	NA	-
1	Chr01	76051152	NA	C	T	222	PASS	38	0,0,25,12	31	-138	1	2	NA	NA	NA	NA	NA	NA	NA	NA	NA	FALSE	NA	NA	NA	NA	NA	NA	0.005186093	NA	SYNONYMOUS_CODING(LOW|SILENT|agG/agA|R753|762|Sobic.001G490500|protein_coding|CODING|Sobic.001G490500.1.v3.1|2|1),INTRON(MODIFIER||||133|Sobic.001G490350|protein_coding|CODING|Sobic.001G490350.1.v3.1|2|1)	NA	NA	-
1	Chr01	76051212	NA	G	C	222	PASS	25	0,0,16,9	33	-102	1	2	NA	NA	NA	NA	NA	NA	NA	NA	NA	FALSE	NA	NA	NA	NA	NA	NA	0.2486433	NA	STOP_LOST(HIGH|MISSENSE|tGa/tCa|*134S|133|Sobic.001G490350|protein_coding|CODING|Sobic.001G490350.1.v3.1|3|1),SYNONYMOUS_CODING(LOW|SILENT|ctC/ctG|L733|762|Sobic.001G490500|protein_coding|CODING|Sobic.001G490500.1.v3.1|2|1)	NA	NA	-
1	Chr01	76051245	NA	A	T	222	PASS	26	0,0,17,9	33	-105	1	2	NA	NA	NA	NA	NA	NA	NA	NA	NA	FALSE	NA	NA	NA	NA	NA	NA	0.1181615	NA	SYNONYMOUS_CODING(LOW|SILENT|atT/atA|I722|762|Sobic.001G490500|protein_coding|CODING|Sobic.001G490500.1.v3.1|2|1)	NA	NA	-
1	Chr01	76051332	NA	T	A	222	PASS	32	0,0,11,21	43	-123	1	2	NA	NA	NA	NA	NA	NA	NA	NA	NA	FALSE	NA	NA	NA	NA	NA	NA	0.2888942	NA	SYNONYMOUS_CODING(LOW|SILENT|tcA/tcT|S693|762|Sobic.001G490500|protein_coding|CODING|Sobic.001G490500.1.v3.1|2|1)	NA	NA	-
1	Chr01	76051650	NA	C	T	222	PASS	35	0,0,16,19	44	-132	1	2	NA	NA	NA	NA	NA	NA	NA	NA	NA	FALSE	NA	NA	NA	NA	NA	NA	0.1023189	NA	SYNONYMOUS_CODING(LOW|SILENT|gaG/gaA|E587|762|Sobic.001G490500|protein_coding|CODING|Sobic.001G490500.1.v3.1|2|1)	NA	NA	-
1	Chr01	76051762	NA	A	G	222	PASS	27	0,0,13,14	38	-108	1	2	NA	NA	NA	NA	NA	NA	NA	NA	NA	FALSE	NA	NA	NA	NA	NA	NA	0.1956163	NA	INTRON(MODIFIER||||762|Sobic.001G490500|protein_coding|CODING|Sobic.001G490500.1.v3.1|1|1)	NA	NA	-
1	Chr01	76051780	NA	A	T	222	PASS	25	0,0,11,12	37	-96	1	2	NA	NA	NA	NA	NA	NA	NA	NA	NA	FALSE	NA	NA	NA	NA	NA	NA	0.1887385	NA	INTRON(MODIFIER||||762|Sobic.001G490500|protein_coding|CODING|Sobic.001G490500.1.v3.1|1|1)	NA	NA	-
1	Chr01	76051813	NA	ACTACTCCCTA	ACTA	214	PASS	22	0,0,13,8	34	-97.5	1	2	NA	21,0.954545	NA	NA	NA	NA	NA	NA	NA	TRUE	NA	NA	NA	NA	NA	NA	0.1737263	NA	INTRON(MODIFIER||||762|Sobic.001G490500|protein_coding|CODING|Sobic.001G490500.1.v3.1|1|1)	NA	NA	-
1	Chr01	76051864	NA	GTAAATATCATA	GTA	214	PASS	20	0,0,12,8	32	-94.5	1	2	NA	20,1.000000	NA	NA	NA	NA	NA	NA	NA	TRUE	NA	NA	NA	NA	NA	NA	0.05650545	NA	INTRON(MODIFIER||||762|Sobic.001G490500|protein_coding|CODING|Sobic.001G490500.1.v3.1|1|1)	NA	NA	-
1	Chr01	76051914	NA	A	G	222	PASS	17	0,0,9,7	30	-75	1	2	NA	NA	NA	NA	NA	NA	NA	NA	NA	FALSE	NA	NA	NA	NA	NA	NA	0.1458065	NA	INTRON(MODIFIER||||762|Sobic.001G490500|protein_coding|CODING|Sobic.001G490500.1.v3.1|1|1)	NA	NA	-
1	Chr01	76051941	NA	C	T	137	PASS	9	0,0,6,3	27	-54	1	2	NA	NA	NA	NA	NA	NA	NA	NA	NA	FALSE	NA	NA	NA	NA	NA	NA	0.1212521	NA	INTRON(MODIFIER||||762|Sobic.001G490500|protein_coding|CODING|Sobic.001G490500.1.v3.1|1|1)	NA	NA	-
1	Chr01	76051951	NA	A	C	110	PASS	9	0,0,5,3	26	-51	1	2	NA	NA	NA	NA	NA	NA	NA	NA	NA	FALSE	NA	NA	NA	NA	NA	NA	0.1140006	NA	INTRON(MODIFIER||||762|Sobic.001G490500|protein_coding|CODING|Sobic.001G490500.1.v3.1|1|1)	NA	NA	-
1	Chr01	76051961	NA	G	A	48.1	PASS	9	0,0,4,3	24	-48	1	2	NA	NA	NA	NA	NA	NA	NA	NA	NA	FALSE	NA	NA	NA	NA	NA	NA	0.0916649	NA	INTRON(MODIFIER||||762|Sobic.001G490500|protein_coding|CODING|Sobic.001G490500.1.v3.1|1|1)	NA	NA	-
1	Chr01	76051993	NA	C	A	188	PASS	12	0,0,5,7	32	-63	1	2	NA	NA	NA	NA	NA	NA	NA	NA	NA	FALSE	NA	NA	NA	NA	NA	NA	0.1001606	NA	INTRON(MODIFIER||||762|Sobic.001G490500|protein_coding|CODING|Sobic.001G490500.1.v3.1|1|1)	NA	NA	-
1	Chr01	76052021	NA	T	C	222	PASS	15	0,0,5,10	34	-72	1	2	NA	NA	NA	NA	NA	NA	NA	NA	NA	FALSE	NA	NA	NA	NA	NA	NA	0.1723669	NA	INTRON(MODIFIER||||762|Sobic.001G490500|protein_coding|CODING|Sobic.001G490500.1.v3.1|1|1)	NA	NA	-
1	Chr01	76052062	NA	A	T	222	PASS	24	0,0,8,16	34	-99	1	2	NA	NA	NA	NA	NA	NA	NA	NA	NA	FALSE	NA	NA	NA	NA	NA	NA	0.1832177	NA	INTRON(MODIFIER||||762|Sobic.001G490500|protein_coding|CODING|Sobic.001G490500.1.v3.1|1|1)	NA	NA	-
1	Chr01	76052157	NA	A	T	150	PASS	10	0,0,3,7	35	-57	1	2	NA	NA	NA	NA	NA	NA	NA	NA	NA	FALSE	NA	NA	NA	NA	NA	NA	0.03343644	NA	INTRON(MODIFIER||||762|Sobic.001G490500|protein_coding|CODING|Sobic.001G490500.1.v3.1|1|1)	NA	NA	-
1	Chr01	76052185	NA	T	A	14.7	PASS	5	0,0,2,2	28	-39	1	2	NA	NA	NA	NA	NA	NA	NA	NA	NA	FALSE	NA	NA	NA	NA	NA	NA	0.0224989	NA	INTRON(MODIFIER||||762|Sobic.001G490500|protein_coding|CODING|Sobic.001G490500.1.v3.1|1|1)	NA	NA	-
1	Chr01	76052194	NA	C	T	3.98	Qual	2	0,0,1,1	17	-33	1	2	NA	NA	NA	NA	NA	NA	NA	NA	NA	FALSE	NA	NA	NA	NA	NA	NA	0.0596	NA	INTRON(MODIFIER||||762|Sobic.001G490500|protein_coding|CODING|Sobic.001G490500.1.v3.1|1|1)	NA	NA	-
1	Chr01	76052336	NA	C	T	6.79	Qual	2	0,0,1,1	25	-33	1	2	NA	NA	NA	NA	NA	NA	NA	NA	NA	FALSE	NA	NA	NA	NA	NA	NA	0.072	NA	INTRON(MODIFIER||||762|Sobic.001G490500|protein_coding|CODING|Sobic.001G490500.1.v3.1|1|1)	NA	NA	-
1	Chr01	76052343	NA	A	C	17.8	PASS	2	0,0,1,1	25	-33	1	2	NA	NA	NA	NA	NA	NA	NA	NA	NA	FALSE	NA	NA	NA	NA	NA	NA	0.072	NA	INTRON(MODIFIER||||762|Sobic.001G490500|protein_coding|CODING|Sobic.001G490500.1.v3.1|1|1)	NA	NA	-
1	Chr01	76052380	NA	G	T	92	PASS	8	0,0,4,4	21	-51	1	2	NA	NA	NA	NA	NA	NA	NA	NA	NA	FALSE	NA	NA	NA	NA	NA	NA	0.1229217	NA	INTRON(MODIFIER||||762|Sobic.001G490500|protein_coding|CODING|Sobic.001G490500.1.v3.1|1|1)	NA	NA	-
1	Chr01	76052424	NA	A	G	191	PASS	16	0,0,7,8	26	-72	1	2	NA	NA	NA	NA	NA	NA	NA	NA	NA	FALSE	NA	NA	NA	NA	NA	NA	0.08127522	NA	INTRON(MODIFIER||||762|Sobic.001G490500|protein_coding|CODING|Sobic.001G490500.1.v3.1|1|1)	NA	NA	-
1	Chr01	76052477	NA	T	C	222	PASS	27	0,0,12,12	33	-99	1	2	NA	NA	NA	NA	NA	NA	NA	NA	NA	FALSE	NA	NA	NA	NA	NA	NA	0.2497839	NA	INTRON(MODIFIER||||762|Sobic.001G490500|protein_coding|CODING|Sobic.001G490500.1.v3.1|1|1)	NA	NA	-
1	Chr01	76052491	NA	C	CAAATT	214	PASS	28	0,0,16,12	35	-119	1	2	NA	28,1.000000	NA	NA	NA	NA	NA	NA	NA	TRUE	NA	NA	NA	NA	NA	NA	0.04048409	NA	INTRON(MODIFIER||||762|Sobic.001G490500|protein_coding|CODING|Sobic.001G490500.1.v3.1|1|1)	NA	NA	-
1	Chr01	76052504	NA	G	T	222	SnpGap	32	0,0,16,13	36	-114	1	2	NA	NA	NA	NA	NA	NA	NA	NA	NA	FALSE	NA	NA	NA	NA	NA	NA	0.04960172	NA	INTRON(MODIFIER||||762|Sobic.001G490500|protein_coding|CODING|Sobic.001G490500.1.v3.1|1|1)	NA	NA	-
1	Chr01	76052513	NA	ATTTTTTT	ATTTTTTTT	33.5	PASS	32	0,0,4,3	45	-55.5	1	2	NA	29,0.906250	NA	NA	NA	NA	NA	NA	NA	TRUE	NA	NA	NA	NA	NA	NA	0.0250682	NA	INTRON(MODIFIER||||762|Sobic.001G490500|protein_coding|CODING|Sobic.001G490500.1.v3.1|1|1)	NA	NA	-
1	Chr01	76052584	NA	TGG	TGGG	214	PASS	34	0,0,16,15	46	-128	1	2	NA	32,0.941176	NA	NA	NA	NA	NA	NA	NA	TRUE	NA	NA	NA	NA	NA	NA	0.2358697	NA	INTRON(MODIFIER||||762|Sobic.001G490500|protein_coding|CODING|Sobic.001G490500.1.v3.1|1|1)	NA	NA	-
1	Chr01	76052760	NA	G	GT	214	PASS	24	0,0,13,11	50	-107	1	2	NA	24,1.000000	NA	NA	NA	NA	NA	NA	NA	TRUE	NA	NA	NA	NA	NA	NA	0.2052525	NA	INTRON(MODIFIER||||762|Sobic.001G490500|protein_coding|CODING|Sobic.001G490500.1.v3.1|1|1)	NA	NA	-
1	Chr01	76052897	NA	G	A	222	PASS	29	0,0,17,12	42	-114	1	2	NA	NA	NA	NA	NA	NA	NA	NA	NA	FALSE	NA	NA	NA	NA	NA	NA	0.1664369	NA	INTRON(MODIFIER||||762|Sobic.001G490500|protein_coding|CODING|Sobic.001G490500.1.v3.1|1|1)	NA	NA	-
1	Chr01	76052962	NA	T	C	222	PASS	36	0,0,18,18	42	-135	1	2	NA	NA	NA	NA	NA	NA	NA	NA	NA	FALSE	NA	NA	NA	NA	NA	NA	0.04727364	NA	INTRON(MODIFIER||||762|Sobic.001G490500|protein_coding|CODING|Sobic.001G490500.1.v3.1|1|1)	NA	NA	-
1	Chr01	76053093	NA	C	T	222	PASS	35	0,0,16,18	33	-129	1	2	NA	NA	NA	NA	NA	NA	NA	NA	NA	FALSE	NA	NA	NA	NA	NA	NA	0.2046892	NA	INTRON(MODIFIER||||762|Sobic.001G490500|protein_coding|CODING|Sobic.001G490500.1.v3.1|1|1)	NA	NA	-
1	Chr01	76053097	NA	G	A	222	PASS	36	0,0,16,18	33	-129	1	2	NA	NA	NA	NA	NA	NA	NA	NA	NA	FALSE	NA	NA	NA	NA	NA	NA	0.1056245	NA	INTRON(MODIFIER||||762|Sobic.001G490500|protein_coding|CODING|Sobic.001G490500.1.v3.1|1|1)	NA	NA	-
1	Chr01	76053191	NA	A	C	222	PASS	29	0,0,18,11	33	-114	1	2	NA	NA	NA	NA	NA	NA	NA	NA	NA	FALSE	NA	NA	NA	NA	NA	NA	0.1605872	NA	INTRON(MODIFIER||||762|Sobic.001G490500|protein_coding|CODING|Sobic.001G490500.1.v3.1|1|1)	NA	NA	-
1	Chr01	76053212	NA	G	A	222	PASS	28	0,0,18,10	35	-111	1	2	NA	NA	NA	NA	NA	NA	NA	NA	NA	FALSE	NA	NA	NA	NA	NA	NA	0.2643802	NA	INTRON(MODIFIER||||762|Sobic.001G490500|protein_coding|CODING|Sobic.001G490500.1.v3.1|1|1)	NA	NA	-
1	Chr01	76053379	NA	TTAAG	TTAAGCAATGCCAAACTAATTTTACTAAG	214	PASS	14	0,0,6,7	50	-73.5	1	2	NA	11,0.785714	NA	NA	NA	NA	NA	NA	NA	TRUE	NA	NA	NA	NA	NA	NA	0.1295532	NA	INTRON(MODIFIER||||762|Sobic.001G490500|protein_coding|CODING|Sobic.001G490500.1.v3.1|1|1)	NA	NA	-
1	Chr01	76053461	NA	A	G	222	PASS	22	0,0,9,12	41	-90	1	2	NA	NA	NA	NA	NA	NA	NA	NA	NA	FALSE	NA	NA	NA	NA	NA	NA	0.04839627	NA	INTRON(MODIFIER||||762|Sobic.001G490500|protein_coding|CODING|Sobic.001G490500.1.v3.1|1|1)	NA	NA	-
1	Chr01	76053472	NA	T	G	222	PASS	24	0,0,9,15	42	-99	1	2	NA	NA	NA	NA	NA	NA	NA	NA	NA	FALSE	NA	NA	NA	NA	NA	NA	0.2397014	NA	INTRON(MODIFIER||||762|Sobic.001G490500|protein_coding|CODING|Sobic.001G490500.1.v3.1|1|1)	NA	NA	-
1	Chr01	76053503	NA	TG	T	214	PASS	30	0,0,9,21	43	-125	1	2	NA	30,1.000000	NA	NA	NA	NA	NA	NA	NA	TRUE	NA	NA	NA	NA	NA	NA	0.1526641	NA	INTRON(MODIFIER||||762|Sobic.001G490500|protein_coding|CODING|Sobic.001G490500.1.v3.1|1|1)	NA	NA	-
1	Chr01	76053636	NA	GTT	GTTTTGACTT	214	PASS	29	0,0,13,13	48	-113	1	2	NA	26,0.896552	NA	NA	NA	NA	NA	NA	NA	TRUE	NA	NA	NA	NA	NA	NA	0.02284429	NA	INTRON(MODIFIER||||762|Sobic.001G490500|protein_coding|CODING|Sobic.001G490500.1.v3.1|1|1)	NA	NA	-
1	Chr01	76053674	NA	A	T	222	PASS	26	0,0,14,10	46	-99	1	2	NA	NA	NA	NA	NA	NA	NA	NA	NA	FALSE	NA	NA	NA	NA	NA	NA	0.2439341	NA	INTRON(MODIFIER||||762|Sobic.001G490500|protein_coding|CODING|Sobic.001G490500.1.v3.1|1|1)	NA	NA	-
1	Chr01	76053888	NA	C	A	222	PASS	22	0,0,9,12	42	-90	1	2	NA	NA	NA	NA	NA	NA	NA	NA	NA	FALSE	NA	NA	NA	NA	NA	NA	0.1737417	NA	SYNONYMOUS_CODING(LOW|SILENT|acG/acT|T528|762|Sobic.001G490500|protein_coding|CODING|Sobic.001G490500.1.v3.1|1|1)	NA	NA	-
1	Chr01	76053933	NA	G	A	222	PASS	21	0,0,9,11	42	-87	1	2	NA	NA	NA	NA	NA	NA	NA	NA	NA	FALSE	NA	NA	NA	NA	NA	NA	0.1813991	NA	SYNONYMOUS_CODING(LOW|SILENT|ttC/ttT|F513|762|Sobic.001G490500|protein_coding|CODING|Sobic.001G490500.1.v3.1|1|1)	NA	NA	-
1	Chr01	76054080	NA	C	G	222	PASS	24	0,0,11,13	46	-99	1	2	NA	NA	NA	NA	NA	NA	NA	NA	NA	FALSE	NA	NA	NA	NA	NA	NA	0.1648623	NA	SYNONYMOUS_CODING(LOW|SILENT|ctG/ctC|L464|762|Sobic.001G490500|protein_coding|CODING|Sobic.001G490500.1.v3.1|1|1)	NA	NA	-
1	Chr01	76054506	NA	T	C	222	PASS	23	0,0,10,12	41	-93	1	2	NA	NA	NA	NA	NA	NA	NA	NA	NA	FALSE	NA	NA	NA	NA	NA	NA	0.1928377	NA	SYNONYMOUS_CODING(LOW|SILENT|ctA/ctG|L322|762|Sobic.001G490500|protein_coding|CODING|Sobic.001G490500.1.v3.1|1|1),UTR_5_PRIME(MODIFIER||1217||178|Sobic.001G490600|protein_coding|CODING|Sobic.001G490600.1.v3.1|1|1)	NA	NA	-
1	Chr01	76054523	NA	G	T	222	PASS	24	0,0,10,14	41	-99	1	2	NA	NA	NA	NA	NA	NA	NA	NA	NA	FALSE	NA	NA	NA	NA	NA	NA	0.2069712	NA	SYNONYMOUS_CODING(LOW|SILENT|Cgg/Agg|R317|762|Sobic.001G490500|protein_coding|CODING|Sobic.001G490500.1.v3.1|1|1),START_GAINED(LOW||||178|Sobic.001G490600|protein_coding|CODING|Sobic.001G490600.1.v3.1|1|1),UTR_5_PRIME(MODIFIER||1200||178|Sobic.001G490600|protein_coding|CODING|Sobic.001G490600.1.v3.1|1|1)	NA	NA	-
1	Chr01	76054663	NA	A	G	222	PASS	17	0,0,6,10	32	-75	1	2	NA	NA	NA	NA	NA	NA	NA	NA	NA	FALSE	NA	NA	NA	NA	NA	NA	0.1784564	NA	NON_SYNONYMOUS_CODING(MODERATE|MISSENSE|cTg/cCg|L270P|762|Sobic.001G490500|protein_coding|CODING|Sobic.001G490500.1.v3.1|1|1),UTR_5_PRIME(MODIFIER||1060||178|Sobic.001G490600|protein_coding|CODING|Sobic.001G490600.1.v3.1|1|1)	NA	NA	-
1	Chr01	76054677	NA	C	G	199	PASS	15	0,0,6,9	27	-72	1	2	NA	NA	NA	NA	NA	NA	NA	NA	NA	FALSE	NA	NA	NA	NA	NA	NA	0.1613757	NA	SYNONYMOUS_CODING(LOW|SILENT|ccG/ccC|P265|762|Sobic.001G490500|protein_coding|CODING|Sobic.001G490500.1.v3.1|1|1),UTR_5_PRIME(MODIFIER||1046||178|Sobic.001G490600|protein_coding|CODING|Sobic.001G490600.1.v3.1|1|1)	NA	NA	-
1	Chr01	76054722	NA	C	A	134	PASS	15	0,0,4,10	23	-69	1	2	NA	NA	NA	NA	NA	NA	NA	NA	NA	FALSE	NA	NA	NA	NA	NA	NA	0.1473342	NA	SYNONYMOUS_CODING(LOW|SILENT|cgG/cgT|R250|762|Sobic.001G490500|protein_coding|CODING|Sobic.001G490500.1.v3.1|1|1),UTR_5_PRIME(MODIFIER||1001||178|Sobic.001G490600|protein_coding|CODING|Sobic.001G490600.1.v3.1|1|1)	NA	NA	-
1	Chr01	76054740	NA	G	A	166	PASS	16	0,0,3,13	27	-75	1	2	NA	NA	NA	NA	NA	NA	NA	NA	NA	FALSE	NA	NA	NA	NA	NA	NA	0.1556147	NA	SYNONYMOUS_CODING(LOW|SILENT|gtC/gtT|V244|762|Sobic.001G490500|protein_coding|CODING|Sobic.001G490500.1.v3.1|1|1),UTR_5_PRIME(MODIFIER||983||178|Sobic.001G490600|protein_coding|CODING|Sobic.001G490600.1.v3.1|1|1)	NA	NA	-
1	Chr01	76054791	NA	G	A	175	PASS	13	0,0,1,12	37	-66	1	2	NA	NA	NA	NA	NA	NA	NA	NA	NA	FALSE	NA	NA	NA	NA	NA	NA	0.156499	NA	SYNONYMOUS_CODING(LOW|SILENT|ctC/ctT|L227|762|Sobic.001G490500|protein_coding|CODING|Sobic.001G490500.1.v3.1|1|1),UTR_5_PRIME(MODIFIER||932||178|Sobic.001G490600|protein_coding|CODING|Sobic.001G490600.1.v3.1|1|1)	NA	NA	-
1	Chr01	76054965	NA	A	G	208	PASS	12	0,0,4,5	41	-54	1	2	NA	NA	NA	NA	NA	NA	NA	NA	NA	FALSE	NA	NA	NA	NA	NA	NA	0.1188699	NA	SYNONYMOUS_CODING(LOW|SILENT|gcT/gcC|A169|762|Sobic.001G490500|protein_coding|CODING|Sobic.001G490500.1.v3.1|1|1),UTR_5_PRIME(MODIFIER||758||178|Sobic.001G490600|protein_coding|CODING|Sobic.001G490600.1.v3.1|1|1)	NA	NA	-
1	Chr01	76054994	NA	C	T	185	PASS	10	0,0,3,5	41	-51	1	2	NA	NA	NA	NA	NA	NA	NA	NA	NA	FALSE	NA	NA	NA	NA	NA	NA	0.1019709	NA	NON_SYNONYMOUS_CODING(MODERATE|MISSENSE|Gcc/Acc|A160T|762|Sobic.001G490500|protein_coding|CODING|Sobic.001G490500.1.v3.1|1|1),UTR_5_PRIME(MODIFIER||729||178|Sobic.001G490600|protein_coding|CODING|Sobic.001G490600.1.v3.1|1|1)	NA	NA	-
1	Chr01	76055193	NA	T	C	222	PASS	19	0,0,11,7	36	-81	1	2	NA	NA	NA	NA	NA	NA	NA	NA	NA	FALSE	NA	NA	NA	NA	NA	NA	0.1570445	NA	SYNONYMOUS_CODING(LOW|SILENT|ccA/ccG|P93|762|Sobic.001G490500|protein_coding|CODING|Sobic.001G490500.1.v3.1|1|1),UTR_5_PRIME(MODIFIER||530||178|Sobic.001G490600|protein_coding|CODING|Sobic.001G490600.1.v3.1|1|1)	NA	NA	-
1	Chr01	76055235	NA	G	A	222	PASS	17	0,0,11,6	35	-78	1	2	NA	NA	NA	NA	NA	NA	NA	NA	NA	FALSE	NA	NA	NA	NA	NA	NA	0.1790576	NA	SYNONYMOUS_CODING(LOW|SILENT|gcC/gcT|A79|762|Sobic.001G490500|protein_coding|CODING|Sobic.001G490500.1.v3.1|1|1),UTR_5_PRIME(MODIFIER||488||178|Sobic.001G490600|protein_coding|CODING|Sobic.001G490600.1.v3.1|1|1)	NA	NA	-
1	Chr01	76055265	NA	A	G	222	PASS	16	0,0,13,3	35	-75	1	2	NA	NA	NA	NA	NA	NA	NA	NA	NA	FALSE	NA	NA	NA	NA	NA	NA	0.1310399	NA	SYNONYMOUS_CODING(LOW|SILENT|gcT/gcC|A69|762|Sobic.001G490500|protein_coding|CODING|Sobic.001G490500.1.v3.1|1|1),UTR_5_PRIME(MODIFIER||458||178|Sobic.001G490600|protein_coding|CODING|Sobic.001G490600.1.v3.1|1|1)	NA	NA	-
1	Chr01	76055487	NA	CGTCGGTGCAGATCGGCA	C	214	PASS	10	0,0,6,3	43	-61.5	1	2	NA	10,1.000000	NA	NA	NA	NA	NA	NA	NA	TRUE	NA	NA	NA	NA	NA	NA	0.121353	NA	UTR_5_PRIME(MODIFIER||219||178|Sobic.001G490600|protein_coding|CODING|Sobic.001G490600.1.v3.1|1|1),UTR_5_PRIME(MODIFIER||17||762|Sobic.001G490500|protein_coding|CODING|Sobic.001G490500.1.v3.1|1|1)	NA	NA	-
1	Chr01	76055546	NA	G	C	218	PASS	13	0,0,9,4	39	-66	1	2	NA	NA	NA	NA	NA	NA	NA	NA	NA	FALSE	NA	NA	NA	NA	NA	NA	0.1193941	NA	UTR_5_PRIME(MODIFIER||177||178|Sobic.001G490600|protein_coding|CODING|Sobic.001G490600.1.v3.1|1|1)	NA	NA	-
1	Chr01	76055547	NA	C	T	216	PASS	13	0,0,9,4	39	-66	1	2	NA	NA	NA	NA	NA	NA	NA	NA	NA	FALSE	NA	NA	NA	NA	NA	NA	0.1152538	NA	UTR_5_PRIME(MODIFIER||176||178|Sobic.001G490600|protein_coding|CODING|Sobic.001G490600.1.v3.1|1|1)	NA	NA	-
1	Chr01	76055674	NA	T	A	153	PASS	10	0,0,4,4	32	-51	1	2	NA	NA	NA	NA	NA	NA	NA	NA	NA	FALSE	NA	NA	NA	NA	NA	NA	0.1159864	NA	UTR_5_PRIME(MODIFIER||49||178|Sobic.001G490600|protein_coding|CODING|Sobic.001G490600.1.v3.1|1|1)	NA	NA	-
1	Chr01	76055683	NA	C	T	155	PASS	9	0,0,4,4	32	-51	1	2	NA	NA	NA	NA	NA	NA	NA	NA	NA	FALSE	NA	NA	NA	NA	NA	NA	0.1112252	NA	START_GAINED(LOW||||178|Sobic.001G490600|protein_coding|CODING|Sobic.001G490600.1.v3.1|1|1),UTR_5_PRIME(MODIFIER||40||178|Sobic.001G490600|protein_coding|CODING|Sobic.001G490600.1.v3.1|1|1)	NA	NA	-
1	Chr01	76055712	NA	GCCCCC	GCCCC	95.5	PASS	10	0,0,3,7	37	-64.5	1	2	NA	10,1.000000	NA	NA	NA	NA	NA	NA	NA	TRUE	NA	NA	NA	NA	NA	NA	0.09673712	NA	UTR_5_PRIME(MODIFIER||6||178|Sobic.001G490600|protein_coding|CODING|Sobic.001G490600.1.v3.1|1|1)	NA	NA	-
1	Chr01	76055768	NA	G	C	201	PASS	11	0,0,3,6	38	-54	1	2	NA	NA	NA	NA	NA	NA	NA	NA	NA	FALSE	NA	NA	NA	NA	NA	NA	0.1241342	NA	NON_SYNONYMOUS_CODING(MODERATE|MISSENSE|Gcc/Ccc|A16P|178|Sobic.001G490600|protein_coding|CODING|Sobic.001G490600.1.v3.1|1|1)	NA	NA	-
1	Chr01	76055830	NA	C	G	200	PASS	9	0,0,3,6	40	-54	1	2	NA	NA	NA	NA	NA	NA	NA	NA	NA	FALSE	NA	NA	NA	NA	NA	NA	0.1034956	NA	NON_SYNONYMOUS_CODING(MODERATE|MISSENSE|ttC/ttG|F36L|178|Sobic.001G490600|protein_coding|CODING|Sobic.001G490600.1.v3.1|1|1)	NA	NA	-
1	Chr01	76055872	NA	C	CCCACGCCCA	215	PASS	7	0,0,3,4	47	-55.5	1	2	NA	7,1.000000	NA	NA	NA	NA	NA	NA	NA	TRUE	NA	NA	NA	NA	NA	NA	0.01368224	NA	INTRON(MODIFIER||||178|Sobic.001G490600|protein_coding|CODING|Sobic.001G490600.1.v3.1|1|1)	NA	NA	-
1	Chr01	76056140	NA	C	T	212	PASS	11	0,0,8,3	46	-60	1	2	NA	NA	NA	NA	NA	NA	NA	NA	NA	FALSE	NA	NA	NA	NA	NA	NA	0.08222731	NA	INTRON(MODIFIER||||178|Sobic.001G490600|protein_coding|CODING|Sobic.001G490600.1.v3.1|2|1)	NA	NA	-
1	Chr01	76056276	NA	G	T	106	PASS	7	0,0,7,0	34	-48	1	2	NA	NA	NA	NA	NA	NA	NA	NA	NA	FALSE	NA	NA	NA	NA	NA	NA	0.09381621	NA	NON_SYNONYMOUS_CODING(MODERATE|MISSENSE|Gcc/Tcc|A118S|178|Sobic.001G490600|protein_coding|CODING|Sobic.001G490600.1.v3.1|3|1)	NA	NA	-
1	Chr01	76056290	NA	T	C	92.1	PASS	8	0,0,6,0	33	-45	1	2	NA	NA	NA	NA	NA	NA	NA	NA	NA	FALSE	NA	NA	NA	NA	NA	NA	0.09868299	NA	SYNONYMOUS_CODING(LOW|SILENT|gaT/gaC|D122|178|Sobic.001G490600|protein_coding|CODING|Sobic.001G490600.1.v3.1|3|1)	NA	NA	-
1	Chr01	76056314	NA	T	C	62	PASS	9	0,0,7,1	23	-51	1	2	NA	NA	NA	NA	NA	NA	NA	NA	NA	FALSE	NA	NA	NA	NA	NA	NA	0.07125761	NA	SPLICE_SITE_REGION(LOW||||178|Sobic.001G490600|protein_coding|CODING|Sobic.001G490600.1.v3.1|3|1),INTRON(MODIFIER||||178|Sobic.001G490600|protein_coding|CODING|Sobic.001G490600.1.v3.1|3|1)	NA	NA	-
1	Chr01	76056319	NA	G	A	76	PASS	9	0,0,6,2	25	-51	1	2	NA	NA	NA	NA	NA	NA	NA	NA	NA	FALSE	NA	NA	NA	NA	NA	NA	0.08272155	NA	INTRON(MODIFIER||||178|Sobic.001G490600|protein_coding|CODING|Sobic.001G490600.1.v3.1|3|1)	NA	NA	-
1	Chr01	76056361	NA	G	A	145	PASS	11	0,0,6,3	30	-54	1	2	NA	NA	NA	NA	NA	NA	NA	NA	NA	FALSE	NA	NA	NA	NA	NA	NA	0.1303298	NA	INTRON(MODIFIER||||178|Sobic.001G490600|protein_coding|CODING|Sobic.001G490600.1.v3.1|3|1)	NA	NA	-
1	Chr01	76056386	NA	G	A	180	PASS	15	0,0,7,5	35	-63	1	2	NA	NA	NA	NA	NA	NA	NA	NA	NA	FALSE	NA	NA	NA	NA	NA	NA	0.1536881	NA	INTRON(MODIFIER||||178|Sobic.001G490600|protein_coding|CODING|Sobic.001G490600.1.v3.1|3|1)	NA	NA	-
1	Chr01	76056550	NA	G	A	222	PASS	16	0,0,9,6	39	-72	1	2	NA	NA	NA	NA	NA	NA	NA	NA	NA	FALSE	NA	NA	NA	NA	NA	NA	0.1449957	NA	SYNONYMOUS_CODING(LOW|SILENT|agG/agA|R178|178|Sobic.001G490600|protein_coding|CODING|Sobic.001G490600.1.v3.1|4|1)	NA	NA	-
1	Chr01	76056603	NA	G	A	222	PASS	23	0,0,12,10	42	-93	1	2	NA	NA	NA	NA	NA	NA	NA	NA	NA	FALSE	NA	NA	NA	NA	NA	NA	0.1226911	NA	UTR_3_PRIME(MODIFIER||50||178|Sobic.001G490600|protein_coding|CODING|Sobic.001G490600.1.v3.1|4|1)	NA	NA	-
1	Chr01	76056697	NA	CATGTA	CATGTATGTA	214	PASS	30	0,0,18,10	49	-119	1	2	NA	28,0.933333	NA	NA	NA	NA	NA	NA	NA	TRUE	NA	NA	NA	NA	NA	NA	0.1256165	NA	UTR_3_PRIME(MODIFIER||150||178|Sobic.001G490600|protein_coding|CODING|Sobic.001G490600.1.v3.1|4|1)	NA	NA	-
1	Chr01	76056823	NA	G	C	222	PASS	31	0,0,17,12	40	-114	1	2	NA	NA	NA	NA	NA	NA	NA	NA	NA	FALSE	NA	NA	NA	NA	NA	NA	0.03646841	NA	UTR_3_PRIME(MODIFIER||270||178|Sobic.001G490600|protein_coding|CODING|Sobic.001G490600.1.v3.1|4|1)	NA	NA	-
1	Chr01	76056831	NA	T	C	222	PASS	29	0,0,18,11	40	-114	1	2	NA	NA	NA	NA	NA	NA	NA	NA	NA	FALSE	NA	NA	NA	NA	NA	NA	0.03329429	NA	UTR_3_PRIME(MODIFIER||278||178|Sobic.001G490600|protein_coding|CODING|Sobic.001G490600.1.v3.1|4|1)	NA	NA	-
1	Chr01	76056996	NA	T	C	222	PASS	25	0,0,13,12	46	-102	1	2	NA	NA	NA	NA	NA	NA	NA	NA	NA	FALSE	NA	NA	NA	NA	NA	NA	0.06378459	NA	NON_SYNONYMOUS_CODING(MODERATE|MISSENSE|cAg/cGg|Q253R|298|Sobic.001G490800|protein_coding|CODING|Sobic.001G490800.1.v3.1|6|1|WARNING_TRANSCRIPT_NO_START_CODON)	NA	NA	-
1	Chr01	76057126	NA	G	A	222	PASS	32	0,0,14,17	36	-120	1	2	NA	NA	NA	NA	NA	NA	NA	NA	NA	FALSE	NA	NA	NA	NA	NA	NA	0.2246195	NA	INTRON(MODIFIER||||298|Sobic.001G490800|protein_coding|CODING|Sobic.001G490800.1.v3.1|5|1|WARNING_TRANSCRIPT_NO_START_CODON)	NA	NA	-
1	Chr01	76057168	NA	A	T	222	PASS	27	0,0,11,16	33	-108	1	2	NA	NA	NA	NA	NA	NA	NA	NA	NA	FALSE	NA	NA	NA	NA	NA	NA	0.1339462	NA	INTRON(MODIFIER||||298|Sobic.001G490800|protein_coding|CODING|Sobic.001G490800.1.v3.1|5|1|WARNING_TRANSCRIPT_NO_START_CODON)	NA	NA	-
1	Chr01	76057198	NA	C	T	222	PASS	31	0,0,15,15	36	-117	1	2	NA	NA	NA	NA	NA	NA	NA	NA	NA	FALSE	NA	NA	NA	NA	NA	NA	0.2825537	NA	INTRON(MODIFIER||||298|Sobic.001G490800|protein_coding|CODING|Sobic.001G490800.1.v3.1|5|1|WARNING_TRANSCRIPT_NO_START_CODON)	NA	NA	-
1	Chr01	76057449	NA	T	G	222	PASS	29	0,0,17,12	46	-114	1	2	NA	NA	NA	NA	NA	NA	NA	NA	NA	FALSE	NA	NA	NA	NA	NA	NA	0.2674364	NA	INTRON(MODIFIER||||298|Sobic.001G490800|protein_coding|CODING|Sobic.001G490800.1.v3.1|4|1|WARNING_TRANSCRIPT_NO_START_CODON)	NA	NA	-
1	Chr01	76057789	NA	G	T	222	PASS	34	0,0,13,19	42	-123	1	2	NA	NA	NA	NA	NA	NA	NA	NA	NA	FALSE	NA	NA	NA	NA	NA	NA	0.1067878	NA	INTRON(MODIFIER||||298|Sobic.001G490800|protein_coding|CODING|Sobic.001G490800.1.v3.1|3|1|WARNING_TRANSCRIPT_NO_START_CODON)	NA	NA	-
1	Chr01	76057811	NA	T	G	222	PASS	29	0,0,10,18	41	-111	1	2	NA	NA	NA	NA	NA	NA	NA	NA	NA	FALSE	NA	NA	NA	NA	NA	NA	0.1361226	NA	INTRON(MODIFIER||||298|Sobic.001G490800|protein_coding|CODING|Sobic.001G490800.1.v3.1|3|1|WARNING_TRANSCRIPT_NO_START_CODON)	NA	NA	-
1	Chr01	76057874	NA	ACCCCC	ACCCC	162	PASS	29	0,0,13,15	46	-119	1	2	NA	29,1.000000	NA	NA	NA	NA	NA	NA	NA	TRUE	NA	NA	NA	NA	NA	NA	0.0625551	NA	INTRON(MODIFIER||||298|Sobic.001G490800|protein_coding|CODING|Sobic.001G490800.1.v3.1|3|1|WARNING_TRANSCRIPT_NO_START_CODON)	NA	NA	-
1	Chr01	76058092	NA	GAAGATCCAA	GAAGATCCAAAAGATCCAA	214	PASS	28	0,0,11,14	46	-110	1	2	NA	25,0.892857	NA	NA	NA	NA	NA	NA	NA	TRUE	NA	NA	NA	NA	NA	NA	0.0768506	NA	INTRON(MODIFIER||||298|Sobic.001G490800|protein_coding|CODING|Sobic.001G490800.1.v3.1|3|1|WARNING_TRANSCRIPT_NO_START_CODON)	NA	NA	-
1	Chr01	76058136	NA	T	C	222	PASS	33	0,0,14,17	46	-120	1	2	NA	NA	NA	NA	NA	NA	NA	NA	NA	FALSE	NA	NA	NA	NA	NA	NA	0.06683894	NA	INTRON(MODIFIER||||298|Sobic.001G490800|protein_coding|CODING|Sobic.001G490800.1.v3.1|3|1|WARNING_TRANSCRIPT_NO_START_CODON)	NA	NA	-
1	Chr01	76058496	NA	A	G	222	SnpGap	32	0,0,16,16	45	-123	1	2	NA	NA	NA	NA	NA	NA	NA	NA	NA	FALSE	NA	NA	NA	NA	NA	NA	0.2914197	NA	NON_SYNONYMOUS_CODING(MODERATE|MISSENSE|aTa/aCa|I86T|298|Sobic.001G490800|protein_coding|CODING|Sobic.001G490800.1.v3.1|2|1|WARNING_TRANSCRIPT_NO_START_CODON)	NA	NA	-
1	Chr01	76058503	NA	TCTCTTCCTCTT	TCTCTT	214	PASS	32	0,0,13,12	46	-110	1	2	NA	26,0.812500	NA	NA	NA	NA	NA	NA	NA	TRUE	NA	NA	NA	NA	NA	NA	0.249495	NA	CODON_DELETION(MODERATE||caagaggaa/caa|QEE80Q|298|Sobic.001G490800|protein_coding|CODING|Sobic.001G490800.1.v3.1|2|1|WARNING_TRANSCRIPT_NO_START_CODON)	NA	NA	-
1	Chr01	76058633	NA	C	A	222	PASS	23	0,0,15,8	47	-96	1	2	NA	NA	NA	NA	NA	NA	NA	NA	NA	FALSE	NA	NA	NA	NA	NA	NA	0.2062794	NA	INTRON(MODIFIER||||298|Sobic.001G490800|protein_coding|CODING|Sobic.001G490800.1.v3.1|1|1|WARNING_TRANSCRIPT_NO_START_CODON)	NA	NA	-
1	Chr01	76058912	NA	C	T	222	PASS	37	0,0,18,17	42	-132	1	2	NA	NA	NA	NA	NA	NA	NA	NA	NA	FALSE	NA	NA	NA	NA	NA	NA	0.1054723	NA	INTRON(MODIFIER||||298|Sobic.001G490800|protein_coding|CODING|Sobic.001G490800.1.v3.1|1|1|WARNING_TRANSCRIPT_NO_START_CODON)	NA	NA	-
1	Chr01	76058965	NA	A	T	222	PASS	39	0,0,20,18	42	-141	1	2	NA	NA	NA	NA	NA	NA	NA	NA	NA	FALSE	NA	NA	NA	NA	NA	NA	0.318651	NA	INTRON(MODIFIER||||298|Sobic.001G490800|protein_coding|CODING|Sobic.001G490800.1.v3.1|1|1|WARNING_TRANSCRIPT_NO_START_CODON)	NA	NA	-
1	Chr01	76059162	NA	A	G	222	PASS	38	0,0,16,22	46	-141	1	2	NA	NA	NA	NA	NA	NA	NA	NA	NA	FALSE	NA	NA	NA	NA	NA	NA	0.2992968	NA	NON_SYNONYMOUS_CODING(MODERATE|MISSENSE|aTg/aCg|M62T|298|Sobic.001G490800|protein_coding|CODING|Sobic.001G490800.1.v3.1|1|1|WARNING_TRANSCRIPT_NO_START_CODON)	NA	NA	-
1	Chr01	76059347	NA	CTCAGGAGTCAGGAG	CTCAGGAG	214	PASS	27	0,0,13,13	47	-113	1	2	NA	24,0.888889	NA	NA	NA	NA	NA	NA	NA	TRUE	NA	NA	NA	NA	NA	NA	0.2309648	NA	INTERGENIC(MODIFIER||||||||||1)	NA	NA	-
1	Chr01	76059377	NA	C	T	222	PASS	30	0,0,15,14	47	-114	1	2	NA	NA	NA	NA	NA	NA	NA	NA	NA	FALSE	NA	NA	NA	NA	NA	NA	0.2697289	NA	INTERGENIC(MODIFIER||||||||||1)	NA	NA	-
1	Chr01	76059816	NA	C	T	222	PASS	21	0,0,7,13	47	-87	1	2	NA	NA	NA	NA	NA	NA	NA	NA	NA	FALSE	NA	NA	NA	NA	NA	NA	0.1924198	NA	UTR_3_PRIME(MODIFIER||152||506|Sobic.001G490700|protein_coding|CODING|Sobic.001G490700.1.v3.1|1|1)	NA	NA	-
1	Chr01	76060138	NA	G	T	222	PASS	21	0,1,8,12	46	-57	1	2	NA	NA	NA	NA	NA	NA	NA	NA	1,1,0.00027,0.38	FALSE	NA	NA	NA	NA	-1.07344	NA	0.1414426	NA	SYNONYMOUS_CODING(LOW|SILENT|Cgg/Agg|R451|506|Sobic.001G490700|protein_coding|CODING|Sobic.001G490700.1.v3.1|1|1)	NA	NA	-
1	Chr01	76060315	NA	C	T	222	PASS	25	0,0,13,12	47	-102	1	2	NA	NA	NA	NA	NA	NA	NA	NA	NA	FALSE	NA	NA	NA	NA	NA	NA	0.06782066	NA	NON_SYNONYMOUS_CODING(MODERATE|MISSENSE|Gtc/Atc|V392I|506|Sobic.001G490700|protein_coding|CODING|Sobic.001G490700.1.v3.1|1|1)	NA	NA	-
1	Chr01	76060515	NA	A	G	222	PASS	31	0,0,15,15	42	-117	1	2	NA	NA	NA	NA	NA	NA	NA	NA	NA	FALSE	NA	NA	NA	NA	NA	NA	0.1291539	NA	NON_SYNONYMOUS_CODING(MODERATE|MISSENSE|tTa/tCa|L325S|506|Sobic.001G490700|protein_coding|CODING|Sobic.001G490700.1.v3.1|1|1)	NA	NA	-
1	Chr01	76060571	NA	G	A	222	PASS	26	0,0,11,15	41	-105	1	2	NA	NA	NA	NA	NA	NA	NA	NA	NA	FALSE	NA	NA	NA	NA	NA	NA	0.09403482	NA	SYNONYMOUS_CODING(LOW|SILENT|cgC/cgT|R306|506|Sobic.001G490700|protein_coding|CODING|Sobic.001G490700.1.v3.1|1|1)	NA	NA	-
1	Chr01	76060871	NA	G	A	222	PASS	28	1,0,14,12	47	-89	1	2	NA	NA	NA	NA	NA	NA	NA	NA	1,1,0.011,1	FALSE	NA	NA	NA	NA	1.604852	NA	0.241485	NA	SYNONYMOUS_CODING(LOW|SILENT|tcC/tcT|S206|506|Sobic.001G490700|protein_coding|CODING|Sobic.001G490700.1.v3.1|1|1)	NA	NA	-
1	Chr01	76061330	NA	A	C	222	PASS	22	0,0,11,10	40	-90	1	2	NA	NA	NA	NA	NA	NA	NA	NA	NA	FALSE	NA	NA	NA	NA	NA	NA	0.1737263	NA	SYNONYMOUS_CODING(LOW|SILENT|gcT/gcG|A53|506|Sobic.001G490700|protein_coding|CODING|Sobic.001G490700.1.v3.1|1|1)	NA	NA	-
1	Chr01	76061439	NA	A	G	222	PASS	26	0,0,12,14	32	-105	1	2	NA	NA	NA	NA	NA	NA	NA	NA	NA	FALSE	NA	NA	NA	NA	NA	NA	0.04444999	NA	NON_SYNONYMOUS_CODING(MODERATE|MISSENSE|tTc/tCc|F17S|506|Sobic.001G490700|protein_coding|CODING|Sobic.001G490700.1.v3.1|1|1)	NA	NA	-
1	Chr01	76061447	NA	G	C	222	PASS	29	0,0,13,14	33	-108	1	2	NA	NA	NA	NA	NA	NA	NA	NA	NA	FALSE	NA	NA	NA	NA	NA	NA	0.2495854	NA	SYNONYMOUS_CODING(LOW|SILENT|ggC/ggG|G14|506|Sobic.001G490700|protein_coding|CODING|Sobic.001G490700.1.v3.1|1|1)	NA	NA	-
1	Chr01	76061513	NA	A	T	222	PASS	23	0,0,10,13	39	-96	1	2	NA	NA	NA	NA	NA	NA	NA	NA	NA	FALSE	NA	NA	NA	NA	NA	NA	0.07368863	NA	INTERGENIC(MODIFIER||||||||||1)	NA	NA	-
1	Chr01	76062038	NA	G	A	36.5	PASS	4	0,0,3,1	20	-39	1	2	NA	NA	NA	NA	NA	NA	NA	NA	NA	FALSE	NA	NA	NA	NA	NA	NA	0.03555881	NA	INTERGENIC(MODIFIER||||||||||1)	NA	NA	-
1	Chr01	76062052	NA	A	G	36.5	SnpGap	4	0,0,3,1	20	-39	1	2	NA	NA	NA	NA	NA	NA	NA	NA	NA	FALSE	NA	NA	NA	NA	NA	NA	0.03317223	NA	INTERGENIC(MODIFIER||||||||||1)	NA	NA	-
1	Chr01	76062056	NA	AGTAGAAAAATATCGC	A	15.6	PASS	4	0,0,2,1	19	-43.5	1	2	NA	4,1.000000	NA	NA	NA	NA	NA	NA	NA	TRUE	NA	NA	NA	NA	NA	NA	0.02438635	NA	INTERGENIC(MODIFIER||||||||||1)	NA	NA	-
1	Chr01	76062083	NA	A	G	49.1	PASS	7	0,0,6,1	17	-48	1	2	NA	NA	NA	NA	NA	NA	NA	NA	NA	FALSE	NA	NA	NA	NA	NA	NA	0.09762309	NA	INTERGENIC(MODIFIER||||||||||1)	NA	NA	-
1	Chr01	76062091	NA	A	T	62	PASS	9	0,0,6,2	19	-51	1	2	NA	NA	NA	NA	NA	NA	NA	NA	NA	FALSE	NA	NA	NA	NA	NA	NA	0.08051127	NA	INTERGENIC(MODIFIER||||||||||1)	NA	NA	-
1	Chr01	76062198	NA	T	C	107	PASS	8	0,0,4,4	24	-51	1	2	NA	NA	NA	NA	NA	NA	NA	NA	NA	FALSE	NA	NA	NA	NA	NA	NA	0.09108292	NA	INTERGENIC(MODIFIER||||||||||1)	NA	NA	-
1	Chr01	76062206	NA	G	C	108	PASS	8	0,0,4,4	24	-51	1	2	NA	NA	NA	NA	NA	NA	NA	NA	NA	FALSE	NA	NA	NA	NA	NA	NA	0.1126767	NA	INTERGENIC(MODIFIER||||||||||1)	NA	NA	-
1	Chr01	76062226	NA	C	T	83.3	PASS	6	0,0,1,4	28	-42	1	2	NA	NA	NA	NA	NA	NA	NA	NA	NA	FALSE	NA	NA	NA	NA	NA	NA	0.09274344	NA	INTERGENIC(MODIFIER||||||||||1)	NA	NA	-
1	Chr01	76062245	NA	C	T	12.2	PASS	3	0,0,0,3	27	-36	1	2	NA	NA	NA	NA	NA	NA	NA	NA	NA	FALSE	NA	NA	NA	NA	NA	NA	0.06695797	NA	INTERGENIC(MODIFIER||||||||||1)	NA	NA	-
1	Chr01	76062449	NA	C	T	164	PASS	9	0,0,6,3	32	-54	1	2	NA	NA	NA	NA	NA	NA	NA	NA	NA	FALSE	NA	NA	NA	NA	NA	NA	0.1234814	NA	INTERGENIC(MODIFIER||||||||||1)	NA	NA	-
1	Chr01	76062456	NA	A	C	169	PASS	10	0,0,6,4	33	-57	1	2	NA	NA	NA	NA	NA	NA	NA	NA	NA	FALSE	NA	NA	NA	NA	NA	NA	0.08178336	NA	INTERGENIC(MODIFIER||||||||||1)	NA	NA	-
1	Chr01	76062468	NA	GAAAA	GAAAAA	26.4	PASS	12	0,0,1,2	44	-43.5	1	2	NA	11,0.916667	NA	NA	NA	NA	NA	NA	NA	TRUE	NA	NA	NA	NA	NA	NA	0.0449305	NA	INTERGENIC(MODIFIER||||||||||1)	NA	NA	-
1	Chr01	76062485	NA	G	T	222	PASS	16	0,0,10,6	38	-75	1	2	NA	NA	NA	NA	NA	NA	NA	NA	NA	FALSE	NA	NA	NA	NA	NA	NA	0.1173452	NA	INTERGENIC(MODIFIER||||||||||1)	NA	NA	-
1	Chr01	76062585	NA	TGCCAGCCA	TGCCA	123	PASS	9	0,0,1,4	46	-49.5	1	2	NA	9,1.000000	NA	NA	NA	NA	NA	NA	NA	TRUE	NA	NA	NA	NA	NA	NA	0.09274344	NA	INTERGENIC(MODIFIER||||||||||1)	NA	NA	-
1	Chr01	76062934	NA	G	T	167	PASS	7	0,0,4,3	44	-48	1	2	NA	NA	NA	NA	NA	NA	NA	NA	NA	FALSE	NA	NA	NA	NA	NA	NA	0.06458848	NA	INTERGENIC(MODIFIER||||||||||1)	NA	NA	-
1	Chr01	76063065	NA	GCC	GC	214	PASS	24	0,0,12,11	43	-104	1	2	NA	23,0.958333	NA	NA	NA	NA	NA	NA	NA	TRUE	NA	NA	NA	NA	NA	NA	0.1970506	NA	UTR_5_PRIME(MODIFIER||171||458|Sobic.001G490900|protein_coding|CODING|Sobic.001G490900.1.v3.1|1|1)	NA	NA	-
1	Chr01	76063098	NA	A	C	222	PASS	23	0,0,12,11	42	-96	1	2	NA	NA	NA	NA	NA	NA	NA	NA	NA	FALSE	NA	NA	NA	NA	NA	NA	0.1899958	NA	UTR_5_PRIME(MODIFIER||140||458|Sobic.001G490900|protein_coding|CODING|Sobic.001G490900.1.v3.1|1|1)	NA	NA	-
1	Chr01	76063138	NA	G	A	222	PASS	23	0,0,14,9	43	-96	1	2	NA	NA	NA	NA	NA	NA	NA	NA	NA	FALSE	NA	NA	NA	NA	NA	NA	0.1808213	NA	UTR_5_PRIME(MODIFIER||100||458|Sobic.001G490900|protein_coding|CODING|Sobic.001G490900.1.v3.1|1|1)	NA	NA	-
1	Chr01	76063390	NA	T	C	222	PASS	24	0,0,12,12	39	-99	1	2	NA	NA	NA	NA	NA	NA	NA	NA	NA	FALSE	NA	NA	NA	NA	NA	NA	0.06609864	NA	SYNONYMOUS_CODING(LOW|SILENT|ctT/ctC|L51|458|Sobic.001G490900|protein_coding|CODING|Sobic.001G490900.1.v3.1|1|1)	NA	NA	-
1	Chr01	76063414	NA	C	T	222	PASS	22	0,0,11,11	37	-93	1	2	NA	NA	NA	NA	NA	NA	NA	NA	NA	FALSE	NA	NA	NA	NA	NA	NA	0.1634754	NA	INTRON(MODIFIER||||458|Sobic.001G490900|protein_coding|CODING|Sobic.001G490900.1.v3.1|1|1)	NA	NA	-
1	Chr01	76063481	NA	C	G	222	PASS	27	0,0,16,11	36	-108	1	2	NA	NA	NA	NA	NA	NA	NA	NA	NA	FALSE	NA	NA	NA	NA	NA	NA	0.2643274	NA	INTRON(MODIFIER||||458|Sobic.001G490900|protein_coding|CODING|Sobic.001G490900.1.v3.1|1|1)	NA	NA	-
1	Chr01	76063533	NA	A	T	222	PASS	26	0,0,14,12	37	-105	1	2	NA	NA	NA	NA	NA	NA	NA	NA	NA	FALSE	NA	NA	NA	NA	NA	NA	0.1870271	NA	INTRON(MODIFIER||||458|Sobic.001G490900|protein_coding|CODING|Sobic.001G490900.1.v3.1|1|1)	NA	NA	-
1	Chr01	76063545	NA	AT	ATTCGAGTCGT	214	PASS	25	0,0,13,12	37	-110	1	2	NA	23,0.920000	NA	NA	NA	NA	NA	NA	NA	TRUE	NA	NA	NA	NA	NA	NA	0.08497439	NA	INTRON(MODIFIER||||458|Sobic.001G490900|protein_coding|CODING|Sobic.001G490900.1.v3.1|1|1)	NA	NA	-
1	Chr01	76063625	NA	T	C	165	PASS	11	0,0,5,6	34	-60	1	2	NA	NA	NA	NA	NA	NA	NA	NA	NA	FALSE	NA	NA	NA	NA	NA	NA	0.06418315	NA	INTRON(MODIFIER||||458|Sobic.001G490900|protein_coding|CODING|Sobic.001G490900.1.v3.1|1|1)	NA	NA	-
1	Chr01	76063646	NA	A	G	100	PASS	7	0,0,4,2	31	-45	1	2	NA	NA	NA	NA	NA	NA	NA	NA	NA	FALSE	NA	NA	NA	NA	NA	NA	0.07110163	NA	INTRON(MODIFIER||||458|Sobic.001G490900|protein_coding|CODING|Sobic.001G490900.1.v3.1|1|1)	NA	NA	-
1	Chr01	76063656	NA	T	A	61.3	PASS	5	0,0,3,2	32	-42	1	2	NA	NA	NA	NA	NA	NA	NA	NA	NA	FALSE	NA	NA	NA	NA	NA	NA	0.08142971	NA	INTRON(MODIFIER||||458|Sobic.001G490900|protein_coding|CODING|Sobic.001G490900.1.v3.1|1|1)	NA	NA	-
1	Chr01	76063752	NA	C	A	22.3	PASS	5	0,0,3,2	15	-42	1	2	NA	NA	NA	NA	NA	NA	NA	NA	NA	FALSE	NA	NA	NA	NA	NA	NA	0.06193461	NA	INTRON(MODIFIER||||458|Sobic.001G490900|protein_coding|CODING|Sobic.001G490900.1.v3.1|1|1)	NA	NA	-
1	Chr01	76063784	NA	C	T	73	SnpGap	11	0,0,6,5	15	-60	1	2	NA	NA	NA	NA	NA	NA	NA	NA	NA	FALSE	NA	NA	NA	NA	NA	NA	0.1419131	NA	INTRON(MODIFIER||||458|Sobic.001G490900|protein_coding|CODING|Sobic.001G490900.1.v3.1|1|1)	NA	NA	-
1	Chr01	76063785	NA	C	G	73	SnpGap	11	0,0,6,5	15	-60	1	2	NA	NA	NA	NA	NA	NA	NA	NA	NA	FALSE	NA	NA	NA	NA	NA	NA	0.1340644	NA	INTRON(MODIFIER||||458|Sobic.001G490900|protein_coding|CODING|Sobic.001G490900.1.v3.1|1|1)	NA	NA	-
1	Chr01	76063791	NA	G	GC	63.5	PASS	12	0,0,4,3	20	-55.5	1	2	NA	12,1.000000	NA	NA	NA	NA	NA	NA	NA	TRUE	NA	NA	NA	NA	NA	NA	0.02884933	NA	INTRON(MODIFIER||||458|Sobic.001G490900|protein_coding|CODING|Sobic.001G490900.1.v3.1|1|1)	NA	NA	-
1	Chr01	76063801	NA	C	T	132	SnpGap	16	0,0,9,6	20	-72	1	2	NA	NA	NA	NA	NA	NA	NA	NA	NA	FALSE	NA	NA	NA	NA	NA	NA	0.1122241	NA	INTRON(MODIFIER||||458|Sobic.001G490900|protein_coding|CODING|Sobic.001G490900.1.v3.1|1|1)	NA	NA	-
1	Chr01	76063854	NA	C	G	222	PASS	24	0,0,10,12	35	-93	1	2	NA	NA	NA	NA	NA	NA	NA	NA	NA	FALSE	NA	NA	NA	NA	NA	NA	0.1296276	NA	INTRON(MODIFIER||||458|Sobic.001G490900|protein_coding|CODING|Sobic.001G490900.1.v3.1|1|1)	NA	NA	-
1	Chr01	76064034	NA	G	T	222	PASS	35	0,0,13,20	43	-126	1	2	NA	NA	NA	NA	NA	NA	NA	NA	NA	FALSE	NA	NA	NA	NA	NA	NA	0.1184086	NA	INTRON(MODIFIER||||458|Sobic.001G490900|protein_coding|CODING|Sobic.001G490900.1.v3.1|2|1)	NA	NA	-
1	Chr01	76064102	NA	T	C	222	PASS	39	0,0,19,19	43	-141	1	2	NA	NA	NA	NA	NA	NA	NA	NA	NA	FALSE	NA	NA	NA	NA	NA	NA	0.03013992	NA	SYNONYMOUS_CODING(LOW|SILENT|aaT/aaC|N89|458|Sobic.001G490900|protein_coding|CODING|Sobic.001G490900.1.v3.1|3|1)	NA	NA	-
1	Chr01	76064215	NA	C	G	222	PASS	29	0,0,16,13	45	-114	1	2	NA	NA	NA	NA	NA	NA	NA	NA	NA	FALSE	NA	NA	NA	NA	NA	NA	0.2203826	NA	INTRON(MODIFIER||||458|Sobic.001G490900|protein_coding|CODING|Sobic.001G490900.1.v3.1|3|1)	NA	NA	-
1	Chr01	76064714	NA	G	C	222	PASS	28	0,0,16,11	47	-108	1	2	NA	NA	NA	NA	NA	NA	NA	NA	NA	FALSE	NA	NA	NA	NA	NA	NA	0.06718774	NA	SYNONYMOUS_CODING(LOW|SILENT|ctG/ctC|L238|458|Sobic.001G490900|protein_coding|CODING|Sobic.001G490900.1.v3.1|5|1)	NA	NA	-
1	Chr01	76064878	NA	C	T	222	PASS	22	0,0,11,10	43	-90	1	2	NA	NA	NA	NA	NA	NA	NA	NA	NA	FALSE	NA	NA	NA	NA	NA	NA	0.1810593	NA	INTRON(MODIFIER||||458|Sobic.001G490900|protein_coding|CODING|Sobic.001G490900.1.v3.1|5|1)	NA	NA	-
1	Chr01	76064951	NA	G	T	222	PASS	26	0,0,16,10	43	-105	1	2	NA	NA	NA	NA	NA	NA	NA	NA	NA	FALSE	NA	NA	NA	NA	NA	NA	0.2092408	NA	INTRON(MODIFIER||||458|Sobic.001G490900|protein_coding|CODING|Sobic.001G490900.1.v3.1|5|1)	NA	NA	-
1	Chr01	76065200	NA	ATT	AT	214	PASS	32	0,0,8,24	49	-131	1	2	NA	32,1.000000	NA	NA	NA	NA	NA	NA	NA	TRUE	NA	NA	NA	NA	NA	NA	0.2852868	NA	INTRON(MODIFIER||||458|Sobic.001G490900|protein_coding|CODING|Sobic.001G490900.1.v3.1|5|1)	NA	NA	-
1	Chr01	76065314	NA	G	T	222	PASS	22	0,0,12,10	43	-93	1	2	NA	NA	NA	NA	NA	NA	NA	NA	NA	FALSE	NA	NA	NA	NA	NA	NA	0.18885	NA	INTRON(MODIFIER||||458|Sobic.001G490900|protein_coding|CODING|Sobic.001G490900.1.v3.1|5|1)	NA	NA	-
1	Chr01	76065339	NA	C	G	222	PASS	22	0,0,13,9	42	-93	1	2	NA	NA	NA	NA	NA	NA	NA	NA	NA	FALSE	NA	NA	NA	NA	NA	NA	0.1493683	NA	INTRON(MODIFIER||||458|Sobic.001G490900|protein_coding|CODING|Sobic.001G490900.1.v3.1|5|1)	NA	NA	-
1	Chr01	76065399	NA	AATGATGA	AATGA	214	PASS	23	0,0,13,6	46	-91.5	1	2	NA	22,0.956522	NA	NA	NA	NA	NA	NA	NA	TRUE	NA	NA	NA	NA	NA	NA	0.06987746	NA	INTRON(MODIFIER||||458|Sobic.001G490900|protein_coding|CODING|Sobic.001G490900.1.v3.1|5|1)	NA	NA	-
1	Chr01	76065434	NA	CAA	CAAA	188	PASS	29	0,0,3,6	46	-61.5	1	2	NA	26,0.896552	NA	NA	NA	NA	NA	NA	NA	TRUE	NA	NA	NA	NA	NA	NA	0.01015865	NA	INTRON(MODIFIER||||458|Sobic.001G490900|protein_coding|CODING|Sobic.001G490900.1.v3.1|5|1)	NA	NA	-
1	Chr01	76065516	NA	C	T	222	PASS	20	0,0,7,13	46	-87	1	2	NA	NA	NA	NA	NA	NA	NA	NA	NA	FALSE	NA	NA	NA	NA	NA	NA	0.1952569	NA	INTRON(MODIFIER||||458|Sobic.001G490900|protein_coding|CODING|Sobic.001G490900.1.v3.1|5|1)	NA	NA	-
1	Chr01	76065785	NA	TAAAAAAAA	TAAAAAAAAA	72.5	PASS	26	0,0,11,13	49	-107	1	2	NA	24,0.923077	NA	NA	NA	NA	NA	NA	NA	TRUE	NA	NA	NA	NA	NA	NA	0.01059567	NA	INTRON(MODIFIER||||458|Sobic.001G490900|protein_coding|CODING|Sobic.001G490900.1.v3.1|6|1)	NA	NA	-
1	Chr01	76065902	NA	C	T	222	PASS	27	0,0,12,13	44	-102	1	2	NA	NA	NA	NA	NA	NA	NA	NA	NA	FALSE	NA	NA	NA	NA	NA	NA	0.0578196	NA	INTRON(MODIFIER||||458|Sobic.001G490900|protein_coding|CODING|Sobic.001G490900.1.v3.1|6|1)	NA	NA	-
1	Chr01	76066170	NA	G	T	222	PASS	18	0,0,9,9	47	-81	1	2	NA	NA	NA	NA	NA	NA	NA	NA	NA	FALSE	NA	NA	NA	NA	NA	NA	0.1755126	NA	INTRON(MODIFIER||||458|Sobic.001G490900|protein_coding|CODING|Sobic.001G490900.1.v3.1|7|1)	NA	NA	-
1	Chr01	76066366	NA	T	G	222	PASS	28	0,0,13,14	46	-108	1	2	NA	NA	NA	NA	NA	NA	NA	NA	NA	FALSE	NA	NA	NA	NA	NA	NA	0.2463747	NA	NON_SYNONYMOUS_CODING(MODERATE|MISSENSE|caT/caG|H417Q|458|Sobic.001G490900|protein_coding|CODING|Sobic.001G490900.1.v3.1|8|1)	NA	NA	-
1	Chr01	76066687	NA	A	G	222	PASS	31	0,0,13,17	46	-117	1	2	NA	NA	NA	NA	NA	NA	NA	NA	NA	FALSE	NA	NA	NA	NA	NA	NA	0.2485156	NA	UTR_3_PRIME(MODIFIER||195||458|Sobic.001G490900|protein_coding|CODING|Sobic.001G490900.1.v3.1|8|1)	NA	NA	-
1	Chr01	76066782	NA	GGCCAAAGCCAAAG	GGCCAAAG	213	PASS	25	0,0,2,5	47	-55.5	1	2	NA	23,0.920000	NA	NA	NA	NA	NA	NA	NA	TRUE	NA	NA	NA	NA	NA	NA	0.01813213	NA	UTR_3_PRIME(MODIFIER||298||458|Sobic.001G490900|protein_coding|CODING|Sobic.001G490900.1.v3.1|8|1)	NA	NA	-
1	Chr01	76066819	NA	ATTTTTT	ATTTTTTTTT	214	PASS	27	0,0,6,3	47	-61.5	1	2	NA	25,0.925926	NA	NA	NA	NA	NA	NA	NA	TRUE	NA	NA	NA	NA	NA	NA	0.007377218	NA	UTR_3_PRIME(MODIFIER||334||458|Sobic.001G490900|protein_coding|CODING|Sobic.001G490900.1.v3.1|8|1)	NA	NA	-
1	Chr01	76066841	NA	T	G	222	PASS	30	0,0,15,11	47	-105	1	2	NA	NA	NA	NA	NA	NA	NA	NA	NA	FALSE	NA	NA	NA	NA	NA	NA	0.0226484	NA	UTR_3_PRIME(MODIFIER||349||458|Sobic.001G490900|protein_coding|CODING|Sobic.001G490900.1.v3.1|8|1)	NA	NA	-
1	Chr01	76066903	NA	GCCCC	GCCC	182	PASS	26	0,0,14,8	45	-101	1	2	NA	26,0.928571	NA	NA	NA	NA	NA	NA	NA	TRUE	NA	NA	NA	NA	NA	NA	0.06853433	NA	UTR_3_PRIME(MODIFIER||415||458|Sobic.001G490900|protein_coding|CODING|Sobic.001G490900.1.v3.1|8|1)	NA	NA	-
1	Chr01	76066979	NA	G	C	222	PASS	24	0,0,11,11	39	-93	1	2	NA	NA	NA	NA	NA	NA	NA	NA	NA	FALSE	NA	NA	NA	NA	NA	NA	0.1862036	NA	INTERGENIC(MODIFIER||||||||||1)	NA	NA	-
1	Chr01	76066998	NA	T	G	222	PASS	23	0,0,11,11	38	-93	1	2	NA	NA	NA	NA	NA	NA	NA	NA	NA	FALSE	NA	NA	NA	NA	NA	NA	0.1521679	NA	INTERGENIC(MODIFIER||||||||||1)	NA	NA	-
1	Chr01	76067018	NA	G	A	222	SnpGap	21	0,0,13,8	38	-90	1	2	NA	NA	NA	NA	NA	NA	NA	NA	NA	FALSE	NA	NA	NA	NA	NA	NA	0.1841864	NA	INTERGENIC(MODIFIER||||||||||1)	NA	NA	-
1	Chr01	76067023	NA	GTTTTT	GTTTT	128	PASS	22	0,0,11,7	38	-88.5	1	2	NA	19,0.863636	NA	NA	NA	NA	NA	NA	NA	TRUE	NA	NA	NA	NA	NA	NA	0.1876698	NA	INTERGENIC(MODIFIER||||||||||1)	NA	NA	-
1	Chr01	76067389	NA	A	G	222	PASS	22	0,0,9,13	44	-93	1	2	NA	NA	NA	NA	NA	NA	NA	NA	NA	FALSE	NA	NA	NA	NA	NA	NA	0.1919229	NA	INTERGENIC(MODIFIER||||||||||1)	NA	NA	-
1	Chr01	76067484	NA	G	A	222	PASS	34	0,1,11,21	45	-109	1	2	NA	NA	NA	NA	NA	NA	NA	NA	1,1,0.099,0.37	FALSE	NA	NA	NA	NA	0.8926786	NA	0.144412	NA	INTERGENIC(MODIFIER||||||||||1)	NA	NA	-
1	Chr01	76067623	NA	GTGTATGTA	GTGTA	214	PASS	22	0,0,7,12	49	-91.5	1	2	NA	19,0.863636	NA	NA	NA	NA	NA	NA	NA	TRUE	NA	NA	NA	NA	NA	NA	0.02715071	NA	INTERGENIC(MODIFIER||||||||||1)	NA	NA	-
1	Chr01	76067741	NA	C	T	222	PASS	23	0,0,10,12	45	-93	1	2	NA	NA	NA	NA	NA	NA	NA	NA	NA	FALSE	NA	NA	NA	NA	NA	NA	0.1506447	NA	INTERGENIC(MODIFIER||||||||||1)	NA	NA	-
1	Chr01	76068739	NA	T	C	222	PASS	33	0,0,18,15	46	-126	1	2	NA	NA	NA	NA	NA	NA	NA	NA	NA	FALSE	NA	NA	NA	NA	NA	NA	0.2496817	NA	INTERGENIC(MODIFIER||||||||||1)	NA	NA	-
1	Chr01	76068989	NA	G	T	222	PASS	25	0,0,11,13	46	-99	1	2	NA	NA	NA	NA	NA	NA	NA	NA	NA	FALSE	NA	NA	NA	NA	NA	NA	0.2035128	NA	UTR_3_PRIME(MODIFIER||3000||219|Sobic.001G490950|protein_coding|CODING|Sobic.001G490950.1.v3.1|4|1)	NA	NA	-
1	Chr01	76069040	NA	TT	TTAT	214	PASS	19	0,0,8,11	47	-91.5	1	2	NA	19,1.000000	NA	NA	NA	NA	NA	NA	NA	TRUE	NA	NA	NA	NA	NA	NA	0.1898274	NA	UTR_3_PRIME(MODIFIER||2947||219|Sobic.001G490950|protein_coding|CODING|Sobic.001G490950.1.v3.1|4|1)	NA	NA	-
1	Chr01	76069303	NA	GAAAAAAAAA	GAAAAAAAAAA	58.5	PASS	23	0,0,10,11	50	-97.5	1	2	NA	22,0.956522	NA	NA	NA	NA	NA	NA	NA	TRUE	NA	NA	NA	NA	NA	NA	0.07263686	NA	UTR_3_PRIME(MODIFIER||2676||219|Sobic.001G490950|protein_coding|CODING|Sobic.001G490950.1.v3.1|4|1)	NA	NA	-
1	Chr01	76069962	NA	GTATATA	GTATATATCAGGATCAATTAGAGAGATCCCCTAGATTAGCTAATATATA	56.2	PASS	4	0,0,1,1	48	-40.5	1	2	NA	2,0.500000	NA	NA	NA	NA	NA	NA	NA	TRUE	NA	NA	NA	NA	NA	NA	0.0736	NA	INTRON(MODIFIER||||219|Sobic.001G490950|protein_coding|CODING|Sobic.001G490950.1.v3.1|3|1)	NA	NA	-
1	Chr01	76070209	NA	G	A	222	PASS	34	0,0,19,15	46	-129	1	2	NA	NA	NA	NA	NA	NA	NA	NA	NA	FALSE	NA	NA	NA	NA	NA	NA	0.1656726	NA	INTRON(MODIFIER||||219|Sobic.001G490950|protein_coding|CODING|Sobic.001G490950.1.v3.1|3|1)	NA	NA	-
1	Chr01	76070419	NA	G	A	222	PASS	33	0,0,10,22	46	-123	1	2	NA	NA	NA	NA	NA	NA	NA	NA	NA	FALSE	NA	NA	NA	NA	NA	NA	0.256227	NA	INTRON(MODIFIER||||219|Sobic.001G490950|protein_coding|CODING|Sobic.001G490950.1.v3.1|3|1)	NA	NA	-
1	Chr01	76071400	NA	GAAAAAAAAA	GAAAAAAAAAA	59.5	PASS	41	0,0,17,16	49	-134	1	2	NA	33,0.804878	NA	NA	NA	NA	NA	NA	NA	TRUE	NA	NA	NA	NA	NA	NA	0.01827616	NA	UTR_3_PRIME(MODIFIER||579||219|Sobic.001G490950|protein_coding|CODING|Sobic.001G490950.1.v3.1|3|1)	NA	NA	-
1	Chr01	76071443	NA	CAAAAAA	CAAAAA	125	PASS	41	0,0,18,17	47	-140	1	2	NA	40,0.975610	NA	NA	NA	NA	NA	NA	NA	TRUE	NA	NA	NA	NA	NA	NA	0.1478542	NA	UTR_3_PRIME(MODIFIER||540||219|Sobic.001G490950|protein_coding|CODING|Sobic.001G490950.1.v3.1|3|1)	NA	NA	-
1	Chr01	76071506	NA	G	C	222	PASS	39	0,0,17,19	46	-135	1	2	NA	NA	NA	NA	NA	NA	NA	NA	NA	FALSE	NA	NA	NA	NA	NA	NA	0.3102805	NA	UTR_3_PRIME(MODIFIER||483||219|Sobic.001G490950|protein_coding|CODING|Sobic.001G490950.1.v3.1|3|1)	NA	NA	-
1	Chr01	76073780	NA	T	C	47	PASS	9	0,0,1,8	21	-54	1	2	NA	NA	NA	NA	NA	NA	NA	NA	NA	FALSE	NA	NA	NA	NA	NA	NA	0.04200162	NA	INTRON(MODIFIER||||219|Sobic.001G490950|protein_coding|CODING|Sobic.001G490950.1.v3.1|2|1)	NA	NA	-
1	Chr01	76075334	NA	C	A	222	PASS	21	0,0,12,9	40	-90	1	2	NA	NA	NA	NA	NA	NA	NA	NA	NA	FALSE	NA	NA	NA	NA	NA	NA	0.2009399	NA	INTERGENIC(MODIFIER||||||||||1)	NA	NA	-
1	Chr01	76075361	NA	C	T	222	PASS	23	0,0,14,9	41	-96	1	2	NA	NA	NA	NA	NA	NA	NA	NA	NA	FALSE	NA	NA	NA	NA	NA	NA	0.2003179	NA	INTERGENIC(MODIFIER||||||||||1)	NA	NA	-
1	Chr01	76076192	NA	TGATATAGATATAGATATA	TGATATAGATATAGATATAGATATA	214	PASS	14	0,0,11,2	50	-73.5	1	2	NA	11,0.785714	NA	NA	NA	NA	NA	NA	NA	TRUE	NA	NA	NA	NA	NA	NA	0.1441649	NA	INTERGENIC(MODIFIER||||||||||1)	NA	NA	-
1	Chr01	76076464	NA	C	T	222	PASS	15	0,0,8,6	47	-69	1	2	NA	NA	NA	NA	NA	NA	NA	NA	NA	FALSE	NA	NA	NA	NA	NA	NA	0.1545334	NA	INTERGENIC(MODIFIER||||||||||1)	NA	NA	-
1	Chr01	76076881	NA	C	G	222	PASS	21	0,0,13,7	47	-87	1	2	NA	NA	NA	NA	NA	NA	NA	NA	NA	FALSE	NA	NA	NA	NA	NA	NA	0.07080807	NA	INTERGENIC(MODIFIER||||||||||1)	NA	NA	-
1	Chr01	76077358	NA	A	G	78.8	PASS	7	1,0,0,5	31	-37	1	2	NA	NA	NA	NA	NA	NA	NA	NA	0.17,0.22,1,1	FALSE	NA	NA	NA	NA	-0.8217058	NA	0.05090595	NA	INTERGENIC(MODIFIER||||||||||1)	NA	NA	-
1	Chr01	76077363	NA	C	A	84.3	PASS	5	0,0,0,5	34	-42	1	2	NA	NA	NA	NA	NA	NA	NA	NA	NA	FALSE	NA	NA	NA	NA	NA	NA	0.08892796	NA	INTERGENIC(MODIFIER||||||||||1)	NA	NA	-
1	Chr01	76077580	NA	A	C	13.2	PASS	3	0,0,2,1	18	-36	1	2	NA	NA	NA	NA	NA	NA	NA	NA	NA	FALSE	NA	NA	NA	NA	NA	NA	0.06568498	NA	INTERGENIC(MODIFIER||||||||||1)	NA	NA	-
1	Chr01	76078014	NA	C	T	6.2	Qual	28	11,10,5,2	25	8.65	0.4999	1	NA	NA	NA	NA	NA	NA	NA	NA	0.66,0.049,1,0.05	FALSE	NA	NA	NA	NA	-1.167228	NA	0.1121465	NA	INTERGENIC(MODIFIER||||||||||1)	NA	NA	-
1	Chr01	76078178	NA	G	C	225	PASS	38	4,5,14,15	28	-19	0.543	1	NA	NA	NA	NA	NA	NA	NA	NA	1,0.39,1,0.19	FALSE	NA	NA	NA	NA	-1.682419	NA	0.1885031	NA	INTERGENIC(MODIFIER||||||||||1)	NA	NA	-
1	Chr01	76078260	NA	T	C	222	PASS	26	0,0,15,8	29	-96	1	2	NA	NA	NA	NA	NA	NA	NA	NA	NA	FALSE	NA	NA	NA	NA	NA	NA	0.1720873	NA	INTERGENIC(MODIFIER||||||||||1)	NA	NA	-
1	Chr01	76078460	NA	C	T	222	PASS	43	5,2,25,10	37	-79	1	2	NA	NA	NA	NA	NA	NA	NA	NA	1,1,1,0.29	FALSE	NA	NA	NA	NA	-2.801247	NA	0.2502306	NA	INTERGENIC(MODIFIER||||||||||1)	NA	NA	-
1	Chr01	76078607	NA	C	G	225	PASS	41	9,1,14,17	35	33	0.5	1	NA	NA	NA	NA	NA	NA	NA	NA	0.025,0.38,1,0.26	FALSE	NA	NA	NA	NA	0.8652269	NA	0.2303312	NA	INTERGENIC(MODIFIER||||||||||1)	NA	NA	-
1	Chr01	76078986	NA	C	T	129	SnpGap	57	15,26,8,8	36	132	0.5	1	NA	NA	NA	NA	NA	NA	NA	NA	0.38,0.49,0.026,1	FALSE	NA	NA	NA	NA	-0.8613238	NA	0.1768967	NA	INTERGENIC(MODIFIER||||||||||1)	NA	NA	-
1	Chr01	76078995	NA	ACC	AC	217	PASS	56	8,10,15,22	37	79.5	0.5	1	NA	37,0.660714	NA	NA	NA	NA	NA	NA	1,1,1,0.2	TRUE	NA	NA	NA	NA	NA	NA	0.04491092	NA	INTERGENIC(MODIFIER||||||||||1)	NA	NA	-
1	Chr01	76079054	NA	TTCTCT	TTCTCTCT	69.5	PASS	54	18,19,7,6	38	72.5	0.5	1	NA	12,0.222222	NA	NA	NA	NA	NA	NA	1,1,0.009,1	TRUE	NA	NA	NA	NA	NA	NA	0.3651852	NA	INTERGENIC(MODIFIER||||||||||1)	NA	NA	-
1	Chr01	76079244	NA	C	T	222	PASS	28	0,2,14,12	38	-84	1	2	NA	NA	NA	NA	NA	NA	NA	NA	0.48,1,1,1	FALSE	NA	NA	NA	NA	1.293475	NA	0.2200984	NA	INTERGENIC(MODIFIER||||||||||1)	NA	NA	-
1	Chr01	76079362	NA	C	A	225	PASS	38	2,5,17,13	33	-30	1	2	NA	NA	NA	NA	NA	NA	NA	NA	0.23,0.22,1,0.2	FALSE	NA	NA	NA	NA	-0.1357242	NA	0.2340485	NA	INTERGENIC(MODIFIER||||||||||1)	NA	NA	-
1	Chr01	76079402	NA	T	C	222	PASS	32	0,0,12,20	31	-123	1	2	NA	NA	NA	NA	NA	NA	NA	NA	NA	FALSE	NA	NA	NA	NA	NA	NA	0.1138313	NA	INTERGENIC(MODIFIER||||||||||1)	NA	NA	-
1	Chr01	76079489	NA	A	G	222	PASS	27	0,0,7,20	30	-108	1	2	NA	NA	NA	NA	NA	NA	NA	NA	NA	FALSE	NA	NA	NA	NA	NA	NA	0.2201306	NA	INTERGENIC(MODIFIER||||||||||1)	NA	NA	-
1	Chr01	76079695	NA	G	C	222	PASS	35	0,1,10,24	44	-106	1	2	NA	NA	NA	NA	NA	NA	NA	NA	1,1,1,0.26	FALSE	NA	NA	NA	NA	0.8416254	NA	0.2084429	NA	INTERGENIC(MODIFIER||||||||||1)	NA	NA	-
1	Chr01	76079830	NA	GTTTT	GTTTTT	165	PASS	23	0,0,14,6	46	-94.5	1	2	NA	20,0.869565	NA	NA	NA	NA	NA	NA	NA	TRUE	NA	NA	NA	NA	NA	NA	0.1975658	NA	INTERGENIC(MODIFIER||||||||||1)	NA	NA	-
1	Chr01	76080095	NA	T	C	222	PASS	29	0,2,10,15	38	-83	1	2	NA	NA	NA	NA	NA	NA	NA	NA	0.52,0.38,1,0.18	FALSE	NA	NA	NA	NA	0.046291	NA	0.2568609	NA	INTERGENIC(MODIFIER||||||||||1)	NA	NA	-
1	Chr01	76080149	NA	G	A	222	PASS	22	0,2,7,13	37	-70	1	2	NA	NA	NA	NA	NA	NA	NA	NA	1,0.3,1,1	FALSE	NA	NA	NA	NA	-1.427601	NA	0.06060449	NA	INTERGENIC(MODIFIER||||||||||1)	NA	NA	-
1	Chr01	76080409	NA	A	G	222	PASS	20	0,0,9,11	41	-87	1	2	NA	NA	NA	NA	NA	NA	NA	NA	NA	FALSE	NA	NA	NA	NA	NA	NA	0.1773762	NA	INTERGENIC(MODIFIER||||||||||1)	NA	NA	-
1	Chr01	76080662	NA	T	C	222	PASS	22	0,0,16,4	39	-87	1	2	NA	NA	NA	NA	NA	NA	NA	NA	NA	FALSE	NA	NA	NA	NA	NA	NA	0.1935677	NA	INTERGENIC(MODIFIER||||||||||1)	NA	NA	-
1	Chr01	76081102	NA	C	A	222	PASS	37	4,1,17,14	35	-50	1	2	NA	NA	NA	NA	NA	NA	NA	NA	0.38,0.31,1,1	FALSE	NA	NA	NA	NA	-2.698833	NA	0.05817312	NA	INTERGENIC(MODIFIER||||||||||1)	NA	NA	-
1	Chr01	76081251	NA	A	C	222	PASS	27	0,0,10,16	43	-105	1	2	NA	NA	NA	NA	NA	NA	NA	NA	NA	FALSE	NA	NA	NA	NA	NA	NA	0.1452011	NA	INTERGENIC(MODIFIER||||||||||1)	NA	NA	-
1	Chr01	76081356	NA	T	C	52	PASS	12	1,5,0,6	30	38.9	0.5	1	NA	NA	NA	NA	NA	NA	NA	NA	1,1,1,1	FALSE	NA	NA	NA	NA	-1.404956	NA	0.1039505	NA	INTERGENIC(MODIFIER||||||||||1)	NA	NA	-
1	Chr01	76081390	NA	A	G	5.46	Qual	15	3,8,2,1	26	7.8	0.4999	1	NA	NA	NA	NA	NA	NA	NA	NA	0.51,1,1,0.0011	FALSE	NA	NA	NA	NA	-2.335497	NA	0.03728401	NA	INTERGENIC(MODIFIER||||||||||1)	NA	NA	-
1	Chr01	76081754	NA	A	C	222	PASS	30	0,0,21,7	46	-111	1	2	NA	NA	NA	NA	NA	NA	NA	NA	NA	FALSE	NA	NA	NA	NA	NA	NA	0.2660196	NA	INTERGENIC(MODIFIER||||||||||1)	NA	NA	-
1	Chr01	76082012	NA	T	C	43	PASS	28	8,10,7,3	42	46	0.5	1	NA	NA	NA	NA	NA	NA	NA	NA	0.25,1,2.1e-10,0.37	FALSE	NA	NA	NA	NA	-2.277451	NA	0.1344461	NA	INTERGENIC(MODIFIER||||||||||1)	NA	NA	-
1	Chr01	76082088	NA	T	A	47	PASS	33	12,10,7,4	38	50	0.5	1	NA	NA	NA	NA	NA	NA	NA	NA	0.72,0.19,8.3e-07,1	FALSE	NA	NA	NA	NA	2.195894	NA	0.1430717	NA	INTERGENIC(MODIFIER||||||||||1)	NA	NA	-
1	Chr01	76082188	NA	T	C	222	PASS	27	0,0,14,13	34	-108	1	2	NA	NA	NA	NA	NA	NA	NA	NA	NA	FALSE	NA	NA	NA	NA	NA	NA	0.1757707	NA	INTERGENIC(MODIFIER||||||||||1)	NA	NA	-
1	Chr01	76082191	NA	G	A	225	PASS	26	3,1,11,11	34	-3.53	0.5006	1	NA	NA	NA	NA	NA	NA	NA	NA	0.6,0.49,1,1	FALSE	NA	NA	NA	NA	-1.812206	NA	0.1490571	NA	INTERGENIC(MODIFIER||||||||||1)	NA	NA	-
1	Chr01	76082830	NA	G	T	222	PASS	17	0,1,9,6	37	-63	1	2	NA	NA	NA	NA	NA	NA	NA	NA	0.44,1,1,0.32	FALSE	NA	NA	NA	NA	0.4338609	NA	0.1705319	NA	INTERGENIC(MODIFIER||||||||||1)	NA	NA	-
1	Chr01	76082866	NA	A	G	222	PASS	15	0,1,6,7	36	-58	1	2	NA	NA	NA	NA	NA	NA	NA	NA	1,1,1,0.34	FALSE	NA	NA	NA	NA	0	NA	0.1474804	NA	INTERGENIC(MODIFIER||||||||||1)	NA	NA	-
1	Chr01	76083297	NA	GTT	GTTT	47.5	PASS	8	0,0,4,4	19	-58.5	1	2	NA	7,0.875000	NA	NA	NA	NA	NA	NA	NA	TRUE	NA	NA	NA	NA	NA	NA	0.08554666	NA	INTERGENIC(MODIFIER||||||||||1)	NA	NA	-
1	Chr01	76083685	NA	T	C	117	PASS	39	14,10,10,4	22	44	0.5	1	NA	NA	NA	NA	NA	NA	NA	NA	0.5,0.22,1,1	FALSE	NA	NA	NA	NA	1.800552	NA	0.04343494	NA	INTERGENIC(MODIFIER||||||||||1)	NA	NA	-
1	Chr01	76084664	NA	G	A	225	PASS	35	4,3,18,9	34	8.65	0.5001	1	NA	NA	NA	NA	NA	NA	NA	NA	0.68,1,1,0.31	FALSE	NA	NA	NA	NA	-0.8518354	NA	0.2639709	NA	INTERGENIC(MODIFIER||||||||||1)	NA	NA	-
1	Chr01	76085199	NA	G	A	222	PASS	38	0,0,23,15	42	-141	1	2	NA	NA	NA	NA	NA	NA	NA	NA	NA	FALSE	NA	NA	NA	NA	NA	NA	0.112222	NA	INTERGENIC(MODIFIER||||||||||1)	NA	NA	-
1	Chr01	76085406	NA	T	C	37.8	PASS	22	4,4,4,10	12	-37	1	2	NA	NA	NA	NA	NA	NA	NA	NA	0.39,0.25,1,0.14	FALSE	NA	NA	NA	NA	-2.081697	NA	0.09805606	NA	INTERGENIC(MODIFIER||||||||||1)	NA	NA	-
1	Chr01	76085838	NA	C	T	46.1	PASS	10	3,1,4,2	21	-28	1	2	NA	NA	NA	NA	NA	NA	NA	NA	1,0.4,1,1	FALSE	NA	NA	NA	NA	-0.7971178	NA	0.05884532	NA	INTERGENIC(MODIFIER||||||||||1)	NA	NA	-
1	Chr01	76085882	NA	C	T	43.3	PASS	5	0,0,3,2	20	-42	1	2	NA	NA	NA	NA	NA	NA	NA	NA	NA	FALSE	NA	NA	NA	NA	NA	NA	0.09519206	NA	INTERGENIC(MODIFIER||||||||||1)	NA	NA	-
1	Chr01	76085950	NA	T	C	4.45	Qual	4	0,0,4,0	12	-39	1	2	NA	NA	NA	NA	NA	NA	NA	NA	NA	FALSE	NA	NA	NA	NA	NA	NA	0.08228788	NA	INTERGENIC(MODIFIER||||||||||1)	NA	NA	-
1	Chr01	76085955	NA	C	T	4.45	Qual	4	0,0,4,0	12	-39	1	2	NA	NA	NA	NA	NA	NA	NA	NA	NA	FALSE	NA	NA	NA	NA	NA	NA	0.08150771	NA	INTERGENIC(MODIFIER||||||||||1)	NA	NA	-
1	Chr01	76085957	NA	T	C	4.45	Qual	5	0,0,4,0	12	-39	1	2	NA	NA	NA	NA	NA	NA	NA	NA	NA	FALSE	NA	NA	NA	NA	NA	NA	0.08103754	NA	INTERGENIC(MODIFIER||||||||||1)	NA	NA	-
1	Chr01	76086002	NA	G	C	90	PASS	21	2,5,8,5	24	-3.53	0.5006	1	NA	NA	NA	NA	NA	NA	NA	NA	0.35,1,1,1	FALSE	NA	NA	NA	NA	2.060315	NA	0.1391736	NA	INTERGENIC(MODIFIER||||||||||1)	NA	NA	-
1	Chr01	76086323	NA	G	A	222	PASS	28	0,0,18,10	46	-111	1	2	NA	NA	NA	NA	NA	NA	NA	NA	NA	FALSE	NA	NA	NA	NA	NA	NA	0.2710897	NA	INTERGENIC(MODIFIER||||||||||1)	NA	NA	-
1	Chr01	76086494	NA	ATTTTTT	ATTTTT	119	PASS	29	0,0,13,11	50	-107	1	2	NA	25,0.862069	NA	NA	NA	NA	NA	NA	NA	TRUE	NA	NA	NA	NA	NA	NA	0.1812879	NA	INTERGENIC(MODIFIER||||||||||1)	NA	NA	-
1	Chr01	76087684	NA	C	CAT	186	PASS	28	0,0,10,17	50	-116	1	2	NA	24,0.857143	NA	NA	NA	NA	NA	NA	NA	TRUE	NA	NA	NA	NA	NA	NA	0.1727989	NA	UTR_3_PRIME(MODIFIER||252||275|Sobic.001G491000|protein_coding|CODING|Sobic.001G491000.1.v3.1|9|1),UTR_3_PRIME(MODIFIER||252||274|Sobic.001G491000|protein_coding|CODING|Sobic.001G491000.2.v3.1|9|1),UTR_3_PRIME(MODIFIER||252||190|Sobic.001G491000|protein_coding|CODING|Sobic.001G491000.3.v3.1|8|1),UTR_3_PRIME(MODIFIER||712||239|Sobic.001G491000|protein_coding|CODING|Sobic.001G491000.4.v3.1|6|1)	NA	NA	-
1	Chr01	76089180	NA	T	G	222	PASS	36	0,0,9,27	47	-135	1	2	NA	NA	NA	NA	NA	NA	NA	NA	NA	FALSE	NA	NA	NA	NA	NA	NA	0.2040111	NA	INTRON(MODIFIER||||275|Sobic.001G491000|protein_coding|CODING|Sobic.001G491000.1.v3.1|5|1),INTRON(MODIFIER||||274|Sobic.001G491000|protein_coding|CODING|Sobic.001G491000.2.v3.1|5|1),INTRON(MODIFIER||||190|Sobic.001G491000|protein_coding|CODING|Sobic.001G491000.3.v3.1|4|1),INTRON(MODIFIER||||239|Sobic.001G491000|protein_coding|CODING|Sobic.001G491000.4.v3.1|5|1)	NA	NA	-
1	Chr01	76090724	NA	TAAAAAAAAA	TAAAAAAAA	65.5	PASS	30	0,0,11,15	50	-113	1	2	NA	27,0.900000	NA	NA	NA	NA	NA	NA	NA	TRUE	NA	NA	NA	NA	NA	NA	0.2039512	NA	INTRON(MODIFIER||||275|Sobic.001G491000|protein_coding|CODING|Sobic.001G491000.1.v3.1|1|1),INTRON(MODIFIER||||274|Sobic.001G491000|protein_coding|CODING|Sobic.001G491000.2.v3.1|1|1),INTRON(MODIFIER||||190|Sobic.001G491000|protein_coding|CODING|Sobic.001G491000.3.v3.1|1|1),INTRON(MODIFIER||||239|Sobic.001G491000|protein_coding|CODING|Sobic.001G491000.4.v3.1|1|1)	NA	NA	-
1	Chr01	76091952	NA	G	C	222	PASS	12	0,0,6,5	47	-60	1	2	NA	NA	NA	NA	NA	NA	NA	NA	NA	FALSE	NA	NA	NA	NA	NA	NA	0.1422433	NA	INTERGENIC(MODIFIER||||||||||1)	NA	NA	-
1	Chr01	76092026	NA	TCC	TCCGCCGTGGCTTGCC	214	PASS	12	0,0,6,5	48	-67.5	1	2	NA	9,0.750000	NA	NA	NA	NA	NA	NA	NA	TRUE	NA	NA	NA	NA	NA	NA	0.1432924	NA	INTERGENIC(MODIFIER||||||||||1)	NA	NA	-
1	Chr01	76092576	NA	TAA	TA	214	PASS	34	0,0,18,16	50	-137	1	2	NA	34,1.000000	NA	NA	NA	NA	NA	NA	NA	TRUE	NA	NA	NA	NA	NA	NA	0.2858122	NA	INTERGENIC(MODIFIER||||||||||1)	NA	NA	-
1	Chr01	76092841	NA	C	T	222	PASS	35	0,0,17,17	46	-126	1	2	NA	NA	NA	NA	NA	NA	NA	NA	NA	FALSE	NA	NA	NA	NA	NA	NA	0.2924867	NA	UTR_3_PRIME(MODIFIER||273||111|Sobic.001G491100|protein_coding|CODING|Sobic.001G491100.1.v3.1|6|1)	NA	NA	-
1	Chr01	76095217	NA	A	G	222	PASS	14	0,0,8,5	45	-66	1	2	NA	NA	NA	NA	NA	NA	NA	NA	NA	FALSE	NA	NA	NA	NA	NA	NA	0.1535656	NA	INTRON(MODIFIER||||111|Sobic.001G491100|protein_coding|CODING|Sobic.001G491100.1.v3.1|4|1)	NA	NA	-
1	Chr01	76095795	NA	G	T	218	PASS	11	0,0,8,3	43	-60	1	2	NA	NA	NA	NA	NA	NA	NA	NA	NA	FALSE	NA	NA	NA	NA	NA	NA	0.07304975	NA	UTR_5_PRIME(MODIFIER||350||111|Sobic.001G491100|protein_coding|CODING|Sobic.001G491100.1.v3.1|4|1)	NA	NA	-
1	Chr01	76095807	NA	TAAAAAAAAA	TAAAAAAAAAA	21.5	PASS	9	0,0,5,3	41	-58.5	1	2	NA	9,1.000000	NA	NA	NA	NA	NA	NA	NA	TRUE	NA	NA	NA	NA	NA	NA	0.1221123	NA	UTR_5_PRIME(MODIFIER||372||111|Sobic.001G491100|protein_coding|CODING|Sobic.001G491100.1.v3.1|4|1)	NA	NA	-
1	Chr01	76095899	NA	G	A	115	PASS	5	0,0,1,4	46	-42	1	2	NA	NA	NA	NA	NA	NA	NA	NA	NA	FALSE	NA	NA	NA	NA	NA	NA	0.04256416	NA	UTR_5_PRIME(MODIFIER||454||111|Sobic.001G491100|protein_coding|CODING|Sobic.001G491100.1.v3.1|4|1)	NA	NA	-
1	Chr01	76096067	NA	G	T	222	PASS	31	0,0,11,18	41	-114	1	2	NA	NA	NA	NA	NA	NA	NA	NA	NA	FALSE	NA	NA	NA	NA	NA	NA	0.02661747	NA	UTR_5_PRIME(MODIFIER||622||111|Sobic.001G491100|protein_coding|CODING|Sobic.001G491100.1.v3.1|4|1)	NA	NA	-
1	Chr01	76096109	NA	C	T	222	PASS	27	0,0,10,17	41	-108	1	2	NA	NA	NA	NA	NA	NA	NA	NA	NA	FALSE	NA	NA	NA	NA	NA	NA	0.2271604	NA	UTR_5_PRIME(MODIFIER||664||111|Sobic.001G491100|protein_coding|CODING|Sobic.001G491100.1.v3.1|4|1)	NA	NA	-
1	Chr01	76096284	NA	A	G	222	PASS	24	0,0,10,12	47	-93	1	2	NA	NA	NA	NA	NA	NA	NA	NA	NA	FALSE	NA	NA	NA	NA	NA	NA	0.1983084	NA	UTR_5_PRIME(MODIFIER||839||111|Sobic.001G491100|protein_coding|CODING|Sobic.001G491100.1.v3.1|4|1)	NA	NA	-
1	Chr01	76096751	NA	A	G	222	PASS	18	0,0,10,7	46	-78	1	2	NA	NA	NA	NA	NA	NA	NA	NA	NA	FALSE	NA	NA	NA	NA	NA	NA	0.1138446	NA	UTR_5_PRIME(MODIFIER||1306||111|Sobic.001G491100|protein_coding|CODING|Sobic.001G491100.1.v3.1|4|1)	NA	NA	-
1	Chr01	76097091	NA	A	G	222	PASS	22	0,0,8,12	46	-87	1	2	NA	NA	NA	NA	NA	NA	NA	NA	NA	FALSE	NA	NA	NA	NA	NA	NA	0.1832744	NA	UTR_5_PRIME(MODIFIER||1646||111|Sobic.001G491100|protein_coding|CODING|Sobic.001G491100.1.v3.1|4|1),UTR_3_PRIME(MODIFIER||260||1511|Sobic.001G491200|protein_coding|CODING|Sobic.001G491200.1.v3.1|10|1)	NA	NA	-
1	Chr01	76097113	NA	GTTTTTTTTT	GTTTTTTTT	61.5	PASS	23	0,0,7,13	47	-94.5	1	2	NA	20,0.869565	NA	NA	NA	NA	NA	NA	NA	TRUE	NA	NA	NA	NA	NA	NA	0.04882543	NA	UTR_5_PRIME(MODIFIER||1677||111|Sobic.001G491100|protein_coding|CODING|Sobic.001G491100.1.v3.1|4|1),UTR_3_PRIME(MODIFIER||229||1511|Sobic.001G491200|protein_coding|CODING|Sobic.001G491200.1.v3.1|10|1)	NA	NA	-
1	Chr01	76098250	NA	G	T	222	PASS	32	0,0,14,17	46	-120	1	2	NA	NA	NA	NA	NA	NA	NA	NA	NA	FALSE	NA	NA	NA	NA	NA	NA	0.03603857	NA	INTRON(MODIFIER||||111|Sobic.001G491100|protein_coding|CODING|Sobic.001G491100.1.v3.1|2|1),INTRON(MODIFIER||||1511|Sobic.001G491200|protein_coding|CODING|Sobic.001G491200.1.v3.1|7|1)	NA	NA	-
1	Chr01	76099448	NA	TAAAAAAAAA	TAAAAAAAA	49.5	PASS	41	0,0,24,15	50	-152	1	2	NA	39,0.951219	NA	NA	NA	NA	NA	NA	NA	TRUE	NA	NA	NA	NA	NA	NA	0.009602598	NA	SPLICE_SITE_REGION(LOW||||1511|Sobic.001G491200|protein_coding|CODING|Sobic.001G491200.1.v3.1|4|1),INTRON(MODIFIER||||1511|Sobic.001G491200|protein_coding|CODING|Sobic.001G491200.1.v3.1|4|1)	NA	NA	-
1	Chr01	76102250	NA	G	A	222	PASS	21	0,0,7,14	47	-90	1	2	NA	NA	NA	NA	NA	NA	NA	NA	NA	FALSE	NA	NA	NA	NA	NA	NA	0.1376316	NA	SYNONYMOUS_CODING(LOW|SILENT|gaC/gaT|D272|1511|Sobic.001G491200|protein_coding|CODING|Sobic.001G491200.1.v3.1|1|1)	NA	NA	-
1	Chr01	76103296	NA	CCTTGATTA	C	214	PASS	19	0,0,6,12	46	-88.5	1	2	NA	19,1.000000	NA	NA	NA	NA	NA	NA	NA	TRUE	NA	NA	NA	NA	NA	NA	0.1619117	NA	INTERGENIC(MODIFIER||||||||||1)	NA	NA	-
1	Chr01	76103314	NA	A	T	222	SnpGap	21	0,1,6,12	45	-68	1	2	NA	NA	NA	NA	NA	NA	NA	NA	1,1,1,0.35	FALSE	NA	NA	NA	NA	-1.004158	NA	0.137455	NA	INTERGENIC(MODIFIER||||||||||1)	NA	NA	-
1	Chr01	76103817	NA	C	T	222	PASS	26	0,0,13,13	46	-105	1	2	NA	NA	NA	NA	NA	NA	NA	NA	NA	FALSE	NA	NA	NA	NA	NA	NA	0.1293866	NA	INTERGENIC(MODIFIER||||||||||1)	NA	NA	-
1	Chr01	76103864	NA	ATTTTTT	ATTTTTTTT	214	PASS	22	0,0,12,9	48	-97.5	1	2	NA	20,0.909091	NA	NA	NA	NA	NA	NA	NA	TRUE	NA	NA	NA	NA	NA	NA	0.179104	NA	INTERGENIC(MODIFIER||||||||||1)	NA	NA	-
1	Chr01	76104079	NA	G	A	222	PASS	27	0,0,17,10	41	-108	1	2	NA	NA	NA	NA	NA	NA	NA	NA	NA	FALSE	NA	NA	NA	NA	NA	NA	0.2369563	NA	INTERGENIC(MODIFIER||||||||||1)	NA	NA	-
1	Chr01	76104172	NA	C	T	222	PASS	40	0,0,21,18	35	-144	1	2	NA	NA	NA	NA	NA	NA	NA	NA	NA	FALSE	NA	NA	NA	NA	NA	NA	0.2997732	NA	INTERGENIC(MODIFIER||||||||||1)	NA	NA	-
1	Chr01	76104187	NA	C	A	222	PASS	39	0,0,19,19	35	-138	1	2	NA	NA	NA	NA	NA	NA	NA	NA	NA	FALSE	NA	NA	NA	NA	NA	NA	0.09934608	NA	INTERGENIC(MODIFIER||||||||||1)	NA	NA	-
1	Chr01	76104249	NA	T	C	222	PASS	33	0,0,15,14	39	-114	1	2	NA	NA	NA	NA	NA	NA	NA	NA	NA	FALSE	NA	NA	NA	NA	NA	NA	0.2021895	NA	INTERGENIC(MODIFIER||||||||||1)	NA	NA	-
1	Chr01	76104585	NA	C	A	222	PASS	40	0,0,18,21	43	-144	1	2	NA	NA	NA	NA	NA	NA	NA	NA	NA	FALSE	NA	NA	NA	NA	NA	NA	0.211359	NA	INTERGENIC(MODIFIER||||||||||1)	NA	NA	-
1	Chr01	76104668	NA	A	T	222	PASS	41	0,0,19,20	43	-144	1	2	NA	NA	NA	NA	NA	NA	NA	NA	NA	FALSE	NA	NA	NA	NA	NA	NA	0.05247655	NA	INTERGENIC(MODIFIER||||||||||1)	NA	NA	-
1	Chr01	76105188	NA	AACTTAGTA	AA	214	PASS	26	0,0,6,16	49	-101	1	2	NA	22,0.846154	NA	NA	NA	NA	NA	NA	NA	TRUE	NA	NA	NA	NA	NA	NA	0.1888136	NA	INTERGENIC(MODIFIER||||||||||1)	NA	NA	-
1	Chr01	76105494	NA	A	AT	38	PASS	4	0,0,2,2	24	-46.5	1	2	NA	4,1.000000	NA	NA	NA	NA	NA	NA	NA	TRUE	NA	NA	NA	NA	NA	NA	0.0224989	NA	INTERGENIC(MODIFIER||||||||||1)	NA	NA	-
1	Chr01	76105626	NA	TAAA	TAA	77.6	PASS	6	0,0,1,5	46	-52.5	1	2	NA	6,1.000000	NA	NA	NA	NA	NA	NA	NA	TRUE	NA	NA	NA	NA	NA	NA	0.08094628	NA	INTERGENIC(MODIFIER||||||||||1)	NA	NA	-
1	Chr01	76106004	NA	C	T	222	PASS	15	0,0,9,5	46	-69	1	2	NA	NA	NA	NA	NA	NA	NA	NA	NA	FALSE	NA	NA	NA	NA	NA	NA	0.06856155	NA	INTERGENIC(MODIFIER||||||||||1)	NA	NA	-
1	Chr01	76106386	NA	T	C	222	PASS	21	0,1,9,9	39	-71	1	2	NA	NA	NA	NA	NA	NA	NA	NA	1,1,1,0.5	FALSE	NA	NA	NA	NA	1.186732	NA	0.1448211	NA	INTERGENIC(MODIFIER||||||||||1)	NA	NA	-
1	Chr01	76106414	NA	G	A	222	PASS	23	0,1,12,10	35	-83	1	2	NA	NA	NA	NA	NA	NA	NA	NA	0.48,1,1,0.27	FALSE	NA	NA	NA	NA	0.07537784	NA	0.1934323	NA	INTERGENIC(MODIFIER||||||||||1)	NA	NA	-
1	Chr01	76106487	NA	G	A	222	PASS	23	0,1,10,10	35	-77	1	2	NA	NA	NA	NA	NA	NA	NA	NA	1,0.37,1,0.31	FALSE	NA	NA	NA	NA	-1.403729	NA	0.1883157	NA	INTERGENIC(MODIFIER||||||||||1)	NA	NA	-
1	Chr01	76106517	NA	G	C	222	SnpGap	25	0,0,11,14	39	-102	1	2	NA	NA	NA	NA	NA	NA	NA	NA	NA	FALSE	NA	NA	NA	NA	NA	NA	0.215304	NA	INTERGENIC(MODIFIER||||||||||1)	NA	NA	-
1	Chr01	76106525	NA	TGGGG	TGGG	166	PASS	24	0,0,10,13	40	-104	1	2	NA	23,0.958333	NA	NA	NA	NA	NA	NA	NA	TRUE	NA	NA	NA	NA	NA	NA	0.164988	NA	INTERGENIC(MODIFIER||||||||||1)	NA	NA	-
1	Chr01	76106702	NA	T	TG	214	PASS	37	0,0,17,20	50	-146	1	2	NA	36,0.972973	NA	NA	NA	NA	NA	NA	NA	TRUE	NA	NA	NA	NA	NA	NA	0.270121	NA	INTERGENIC(MODIFIER||||||||||1)	NA	NA	-
1	Chr01	76107085	NA	G	A	215	PASS	14	0,0,2,12	45	-69	1	2	NA	NA	NA	NA	NA	NA	NA	NA	NA	FALSE	NA	NA	NA	NA	NA	NA	0.1477151	NA	UTR_5_PRIME(MODIFIER||78||543|Sobic.001G491300|protein_coding|CODING|Sobic.001G491300.1.v3.1|1|1)	NA	NA	-
1	Chr01	76107182	NA	A	G	222	PASS	25	0,0,5,19	40	-99	1	2	NA	NA	NA	NA	NA	NA	NA	NA	NA	FALSE	NA	NA	NA	NA	NA	NA	0.119816	NA	NON_SYNONYMOUS_CODING(MODERATE|MISSENSE|gAc/gGc|D7G|543|Sobic.001G491300|protein_coding|CODING|Sobic.001G491300.1.v3.1|1|1)	NA	NA	-
1	Chr01	76107216	NA	G	T	222	PASS	21	0,0,5,16	39	-90	1	2	NA	NA	NA	NA	NA	NA	NA	NA	NA	FALSE	NA	NA	NA	NA	NA	NA	0.137906	NA	SYNONYMOUS_CODING(LOW|SILENT|cgG/cgT|R18|543|Sobic.001G491300|protein_coding|CODING|Sobic.001G491300.1.v3.1|1|1)	NA	NA	-
1	Chr01	76107524	NA	G	C	198	PASS	11	0,0,8,2	46	-57	1	2	NA	NA	NA	NA	NA	NA	NA	NA	NA	FALSE	NA	NA	NA	NA	NA	NA	0.1284187	NA	NON_SYNONYMOUS_CODING(MODERATE|MISSENSE|gGc/gCc|G121A|543|Sobic.001G491300|protein_coding|CODING|Sobic.001G491300.1.v3.1|1|1)	NA	NA	-
1	Chr01	76107871	NA	A	G	222	PASS	14	0,0,9,5	46	-69	1	2	NA	NA	NA	NA	NA	NA	NA	NA	NA	FALSE	NA	NA	NA	NA	NA	NA	0.1346144	NA	NON_SYNONYMOUS_CODING(MODERATE|MISSENSE|Acg/Gcg|T237A|543|Sobic.001G491300|protein_coding|CODING|Sobic.001G491300.1.v3.1|1|1)	NA	NA	-
1	Chr01	76109280	NA	CA	CAA	214	PASS	15	0,0,6,9	50	-79.5	1	2	NA	14,0.933333	NA	NA	NA	NA	NA	NA	NA	TRUE	NA	NA	NA	NA	NA	NA	0.1284437	NA	UTR_5_PRIME(MODIFIER||320||538|Sobic.001G491400|protein_coding|CODING|Sobic.001G491400.1.v3.1|1|1)	NA	NA	-
1	Chr01	76110167	NA	A	T	222	PASS	25	0,0,12,13	46	-102	1	2	NA	NA	NA	NA	NA	NA	NA	NA	NA	FALSE	NA	NA	NA	NA	NA	NA	0.2010749	NA	NON_SYNONYMOUS_CODING(MODERATE|MISSENSE|aAt/aTt|N155I|538|Sobic.001G491400|protein_coding|CODING|Sobic.001G491400.1.v3.1|3|1)	NA	NA	-
1	Chr01	76111162	NA	GCGCACGCACG	GCGCACGCACGCACGCACG	143	PASS	14	0,0,2,2	50	-46.5	1	2	NA	12,0.857143	NA	NA	NA	NA	NA	NA	NA	TRUE	NA	NA	NA	NA	NA	NA	0.02863384	NA	INTRON(MODIFIER||||538|Sobic.001G491400|protein_coding|CODING|Sobic.001G491400.1.v3.1|5|1)	NA	NA	-
1	Chr01	76111642	NA	T	G	222	PASS	23	0,0,10,11	47	-90	1	2	NA	NA	NA	NA	NA	NA	NA	NA	NA	FALSE	NA	NA	NA	NA	NA	NA	0.1918747	NA	SYNONYMOUS_CODING(LOW|SILENT|gtT/gtG|V538|538|Sobic.001G491400|protein_coding|CODING|Sobic.001G491400.1.v3.1|6|1)	NA	NA	-
1	Chr01	76112572	NA	G	A	222	PASS	14	0,0,7,7	47	-69	1	2	NA	NA	NA	NA	NA	NA	NA	NA	NA	FALSE	NA	NA	NA	NA	NA	NA	0.05425057	NA	INTERGENIC(MODIFIER||||||||||1)	NA	NA	-
1	Chr01	76112698	NA	CGGGGGGG	CGGGGGG	94.5	PASS	29	0,0,13,14	47	-116	1	2	NA	27,0.931035	NA	NA	NA	NA	NA	NA	NA	TRUE	NA	NA	NA	NA	NA	NA	0.1525025	NA	INTERGENIC(MODIFIER||||||||||1)	NA	NA	-
1	Chr01	76112714	NA	T	G	222	SnpGap	30	0,0,13,17	47	-117	1	2	NA	NA	NA	NA	NA	NA	NA	NA	NA	FALSE	NA	NA	NA	NA	NA	NA	0.05020643	NA	INTERGENIC(MODIFIER||||||||||1)	NA	NA	-
1	Chr01	76113007	NA	T	C	222	PASS	23	0,0,15,8	47	-96	1	2	NA	NA	NA	NA	NA	NA	NA	NA	NA	FALSE	NA	NA	NA	NA	NA	NA	0.1755925	NA	INTERGENIC(MODIFIER||||||||||1)	NA	NA	-
1	Chr01	76113546	NA	A	C	222	PASS	20	0,0,9,11	43	-87	1	2	NA	NA	NA	NA	NA	NA	NA	NA	NA	FALSE	NA	NA	NA	NA	NA	NA	0.1968115	NA	INTERGENIC(MODIFIER||||||||||1)	NA	NA	-
1	Chr01	76113605	NA	G	T	222	PASS	15	0,0,5,10	42	-72	1	2	NA	NA	NA	NA	NA	NA	NA	NA	NA	FALSE	NA	NA	NA	NA	NA	NA	0.1697341	NA	INTERGENIC(MODIFIER||||||||||1)	NA	NA	-
1	Chr01	76113784	NA	CAAAAAAAAAAAAA	CAAAAAAAAAAAA	8.17	Qual	29	0,0,14,5	50	-91.5	1	2	NA	24,0.800000	NA	NA	NA	NA	NA	NA	NA	TRUE	NA	NA	NA	NA	NA	NA	0.0872502	NA	INTERGENIC(MODIFIER||||||||||1)	NA	NA	-
1	Chr01	76114290	NA	T	G	222	PASS	21	0,0,12,8	46	-84	1	2	NA	NA	NA	NA	NA	NA	NA	NA	NA	FALSE	NA	NA	NA	NA	NA	NA	0.1980444	NA	NON_SYNONYMOUS_CODING(MODERATE|MISSENSE|Tac/Gac|Y87D|531|Sobic.001G491500|protein_coding|CODING|Sobic.001G491500.1.v3.1|1|1)	NA	NA	-
1	Chr01	76115228	NA	G	A	222	PASS	23	0,0,14,8	47	-93	1	2	NA	NA	NA	NA	NA	NA	NA	NA	NA	FALSE	NA	NA	NA	NA	NA	NA	0.04209663	NA	SYNONYMOUS_CODING(LOW|SILENT|ggG/ggA|G399|531|Sobic.001G491500|protein_coding|CODING|Sobic.001G491500.1.v3.1|1|1)	NA	NA	-
1	Chr01	76115600	NA	C	G	222	PASS	33	0,0,18,15	46	-126	1	2	NA	NA	NA	NA	NA	NA	NA	NA	NA	FALSE	NA	NA	NA	NA	NA	NA	0.2569772	NA	NON_SYNONYMOUS_CODING(MODERATE|MISSENSE|gaC/gaG|D523E|531|Sobic.001G491500|protein_coding|CODING|Sobic.001G491500.1.v3.1|1|1)	NA	NA	-
1	Chr01	76116889	NA	G	A	222	PASS	32	0,0,22,9	46	-120	1	2	NA	NA	NA	NA	NA	NA	NA	NA	NA	FALSE	NA	NA	NA	NA	NA	NA	0.2335181	NA	INTERGENIC(MODIFIER||||||||||1)	NA	NA	-
1	Chr01	76120013	NA	CAAAAAAA	CAAAAAA	83.5	PASS	17	0,0,7,10	50	-85.5	1	2	NA	17,1.000000	NA	NA	NA	NA	NA	NA	NA	TRUE	NA	NA	NA	NA	NA	NA	0.1675361	NA	INTRON(MODIFIER||||1256|Sobic.001G491700|protein_coding|CODING|Sobic.001G491700.1.v3.1|3|1)	NA	NA	-
1	Chr01	76121463	NA	G	A	222	PASS	23	0,0,15,7	46	-93	1	2	NA	NA	NA	NA	NA	NA	NA	NA	NA	FALSE	NA	NA	NA	NA	NA	NA	0.2060688	NA	SYNONYMOUS_CODING(LOW|SILENT|caC/caT|H1035|1256|Sobic.001G491700|protein_coding|CODING|Sobic.001G491700.1.v3.1|2|1)	NA	NA	-
1	Chr01	76123028	NA	T	C	222	PASS	32	0,0,14,16	47	-117	1	2	NA	NA	NA	NA	NA	NA	NA	NA	NA	FALSE	NA	NA	NA	NA	NA	NA	0.2333685	NA	NON_SYNONYMOUS_CODING(MODERATE|MISSENSE|Agg/Ggg|R514G|1256|Sobic.001G491700|protein_coding|CODING|Sobic.001G491700.1.v3.1|2|1)	NA	NA	-
1	Chr01	76125104	NA	T	A	222	PASS	22	0,0,10,9	44	-84	1	2	NA	NA	NA	NA	NA	NA	NA	NA	NA	FALSE	NA	NA	NA	NA	NA	NA	0.1916308	NA	INTERGENIC(MODIFIER||||||||||1)	NA	NA	-
1	Chr01	76125176	NA	A	G	222	PASS	30	0,0,13,17	44	-117	1	2	NA	NA	NA	NA	NA	NA	NA	NA	NA	FALSE	NA	NA	NA	NA	NA	NA	0.2101305	NA	INTERGENIC(MODIFIER||||||||||1)	NA	NA	-
1	Chr01	76125340	NA	C	G	222	PASS	24	0,0,14,9	46	-93	1	2	NA	NA	NA	NA	NA	NA	NA	NA	NA	FALSE	NA	NA	NA	NA	NA	NA	0.1539146	NA	INTERGENIC(MODIFIER||||||||||1)	NA	NA	-
1	Chr01	76125526	NA	A	G	222	PASS	35	0,0,17,16	47	-126	1	2	NA	NA	NA	NA	NA	NA	NA	NA	NA	FALSE	NA	NA	NA	NA	NA	NA	0.04938314	NA	INTERGENIC(MODIFIER||||||||||1)	NA	NA	-
1	Chr01	76125709	NA	C	A	222	PASS	24	1,0,8,13	46	-80	1	2	NA	NA	NA	NA	NA	NA	NA	NA	0.41,1,1,0.36	FALSE	NA	NA	NA	NA	-0.1576221	NA	0.1995362	NA	INTERGENIC(MODIFIER||||||||||1)	NA	NA	-
1	Chr01	76126424	NA	T	C	222	PASS	27	0,0,12,14	47	-105	1	2	NA	NA	NA	NA	NA	NA	NA	NA	NA	FALSE	NA	NA	NA	NA	NA	NA	0.02226061	NA	INTERGENIC(MODIFIER||||||||||1)	NA	NA	-
1	Chr01	76126609	NA	G	T	222	PASS	26	0,0,10,14	46	-99	1	2	NA	NA	NA	NA	NA	NA	NA	NA	NA	FALSE	NA	NA	NA	NA	NA	NA	0.0339536	NA	INTERGENIC(MODIFIER||||||||||1)	NA	NA	-
1	Chr01	76127307	NA	C	T	222	PASS	22	0,0,14,8	46	-93	1	2	NA	NA	NA	NA	NA	NA	NA	NA	NA	FALSE	NA	NA	NA	NA	NA	NA	0.1831031	NA	INTERGENIC(MODIFIER||||||||||1)	NA	NA	-
1	Chr01	76127439	NA	G	C	222	PASS	36	0,0,28,8	40	-135	1	2	NA	NA	NA	NA	NA	NA	NA	NA	NA	FALSE	NA	NA	NA	NA	NA	NA	0.2335702	NA	INTERGENIC(MODIFIER||||||||||1)	NA	NA	-
1	Chr01	76127452	NA	A	C	222	PASS	36	0,0,24,8	41	-123	1	2	NA	NA	NA	NA	NA	NA	NA	NA	NA	FALSE	NA	NA	NA	NA	NA	NA	0.2046217	NA	INTERGENIC(MODIFIER||||||||||1)	NA	NA	-
1	Chr01	76128212	NA	G	A	222	PASS	34	0,0,16,15	44	-120	1	2	NA	NA	NA	NA	NA	NA	NA	NA	NA	FALSE	NA	NA	NA	NA	NA	NA	0.1853388	NA	INTERGENIC(MODIFIER||||||||||1)	NA	NA	-
1	Chr01	76128307	NA	T	A	222	PASS	35	0,0,18,17	42	-132	1	2	NA	NA	NA	NA	NA	NA	NA	NA	NA	FALSE	NA	NA	NA	NA	NA	NA	0.3006196	NA	INTERGENIC(MODIFIER||||||||||1)	NA	NA	-
1	Chr01	76128397	NA	C	T	222	PASS	22	0,0,10,12	39	-93	1	2	NA	NA	NA	NA	NA	NA	NA	NA	NA	FALSE	NA	NA	NA	NA	NA	NA	0.1948648	NA	INTERGENIC(MODIFIER||||||||||1)	NA	NA	-
1	Chr01	76128438	NA	C	T	222	PASS	22	0,0,11,11	40	-93	1	2	NA	NA	NA	NA	NA	NA	NA	NA	NA	FALSE	NA	NA	NA	NA	NA	NA	0.1889819	NA	INTERGENIC(MODIFIER||||||||||1)	NA	NA	-
1	Chr01	76128477	NA	AAGTTGGCAAA	AAGTTGGCAAAATTAGTTGGCAAA	214	PASS	20	0,0,9,8	43	-85.5	1	2	NA	17,0.850000	NA	NA	NA	NA	NA	NA	NA	TRUE	NA	NA	NA	NA	NA	NA	0.1795286	NA	INTERGENIC(MODIFIER||||||||||1)	NA	NA	-
1	Chr01	76128832	NA	T	C	222	PASS	18	0,0,8,9	40	-78	1	2	NA	NA	NA	NA	NA	NA	NA	NA	NA	FALSE	NA	NA	NA	NA	NA	NA	0.1698982	NA	INTERGENIC(MODIFIER||||||||||1)	NA	NA	-
1	Chr01	76128841	NA	T	C	222	PASS	20	0,0,9,11	41	-87	1	2	NA	NA	NA	NA	NA	NA	NA	NA	NA	FALSE	NA	NA	NA	NA	NA	NA	0.1979285	NA	INTERGENIC(MODIFIER||||||||||1)	NA	NA	-
1	Chr01	76128898	NA	CGTTTTGCCAAAGAAAAAATAAGTTCATCTCCAAGTGTTT	CGTTT	214	PASS	13	0,0,5,6	43	-67.5	1	2	NA	11,0.846154	NA	NA	NA	NA	NA	NA	NA	TRUE	NA	NA	NA	NA	NA	NA	0.01902486	NA	INTERGENIC(MODIFIER||||||||||1)	NA	NA	-
1	Chr01	76129327	NA	A	G	14.1	PASS	3	0,0,2,1	19	-36	1	2	NA	NA	NA	NA	NA	NA	NA	NA	NA	FALSE	NA	NA	NA	NA	NA	NA	0.06619718	NA	INTERGENIC(MODIFIER||||||||||1)	NA	NA	-
1	Chr01	76129648	NA	C	T	9.49	Qual	4	0,0,3,0	25	-36	1	2	NA	NA	NA	NA	NA	NA	NA	NA	NA	FALSE	NA	NA	NA	NA	NA	NA	0.06661946	NA	INTERGENIC(MODIFIER||||||||||1)	NA	NA	-
1	Chr01	76129713	NA	C	T	83	PASS	9	0,0,8,1	24	-54	1	2	NA	NA	NA	NA	NA	NA	NA	NA	NA	FALSE	NA	NA	NA	NA	NA	NA	0.0799047	NA	INTERGENIC(MODIFIER||||||||||1)	NA	NA	-
1	Chr01	76129719	NA	T	C	83	PASS	9	0,0,8,1	24	-54	1	2	NA	NA	NA	NA	NA	NA	NA	NA	NA	FALSE	NA	NA	NA	NA	NA	NA	0.10886	NA	INTERGENIC(MODIFIER||||||||||1)	NA	NA	-
1	Chr01	76129825	NA	G	A	83.1	PASS	10	1,0,7,2	22	-47	1	2	NA	NA	NA	NA	NA	NA	NA	NA	1,1,1,0.19	FALSE	NA	NA	NA	NA	-1.044466	NA	0.08772302	NA	INTERGENIC(MODIFIER||||||||||1)	NA	NA	-
1	Chr01	76129942	NA	C	T	3.28	Qual	12	0,4,3,5	12	-21	0.5716	1	NA	NA	NA	NA	NA	NA	NA	NA	0.49,1,1,1	FALSE	NA	NA	NA	NA	2.123019	NA	0.09169094	NA	INTERGENIC(MODIFIER||||||||||1)	NA	NA	-
1	Chr01	76130065	NA	G	A	86.2	PASS	11	0,2,0,9	26	-43	1	2	NA	NA	NA	NA	NA	NA	NA	NA	1,1,1,1	FALSE	NA	NA	NA	NA	-2.003469	NA	0.08263437	NA	INTERGENIC(MODIFIER||||||||||1)	NA	NA	-
1	Chr01	76130239	NA	T	C	6.02	Qual	2	0,0,1,1	26	-33	1	2	NA	NA	NA	NA	NA	NA	NA	NA	NA	FALSE	NA	NA	NA	NA	NA	NA	0.0496	NA	INTERGENIC(MODIFIER||||||||||1)	NA	NA	-
1	Chr01	76130492	NA	T	C	30.3	PASS	5	0,0,3,2	21	-42	1	2	NA	NA	NA	NA	NA	NA	NA	NA	NA	FALSE	NA	NA	NA	NA	NA	NA	0.03950615	NA	INTERGENIC(MODIFIER||||||||||1)	NA	NA	-
1	Chr01	76131124	NA	G	A	135	PASS	11	0,0,2,8	31	-57	1	2	NA	NA	NA	NA	NA	NA	NA	NA	NA	FALSE	NA	NA	NA	NA	NA	NA	0.1091594	NA	INTERGENIC(MODIFIER||||||||||1)	NA	NA	-
1	Chr01	76131139	NA	A	G	94	PASS	10	0,0,1,9	29	-57	1	2	NA	NA	NA	NA	NA	NA	NA	NA	NA	FALSE	NA	NA	NA	NA	NA	NA	0.1172345	NA	INTERGENIC(MODIFIER||||||||||1)	NA	NA	-
1	Chr01	76131159	NA	A	G	90	PASS	13	0,0,4,9	26	-66	1	2	NA	NA	NA	NA	NA	NA	NA	NA	NA	FALSE	NA	NA	NA	NA	NA	NA	0.1457793	NA	INTERGENIC(MODIFIER||||||||||1)	NA	NA	-
1	Chr01	76131349	NA	A	G	73.1	PASS	9	1,0,1,7	24	-45	1	2	NA	NA	NA	NA	NA	NA	NA	NA	0.22,0.31,1,1	FALSE	NA	NA	NA	NA	1.355544	NA	0.077722	NA	INTERGENIC(MODIFIER||||||||||1)	NA	NA	-
1	Chr01	76137751	NA	C	T	3.41	Qual	2	0,0,0,2	21	-33	1	2	NA	NA	NA	NA	NA	NA	NA	NA	NA	FALSE	NA	NA	NA	NA	NA	NA	0.0672	NA	INTERGENIC(MODIFIER||||||||||1)	NA	NA	-
1	Chr01	76137788	NA	G	C	3.41	Qual	2	0,0,0,2	21	-33	1	2	NA	NA	NA	NA	NA	NA	NA	NA	NA	FALSE	NA	NA	NA	NA	NA	NA	0.016	NA	INTERGENIC(MODIFIER||||||||||1)	NA	NA	-
1	Chr01	76139310	NA	G	C	38.1	PASS	7	0,0,0,7	17	-48	1	2	NA	NA	NA	NA	NA	NA	NA	NA	NA	FALSE	NA	NA	NA	NA	NA	NA	0.1004495	NA	INTERGENIC(MODIFIER||||||||||1)	NA	NA	-
1	Chr01	76143431	NA	G	A	49	PASS	7	0,2,3,2	23	-24	0.6672	1	NA	NA	NA	NA	NA	NA	NA	NA	0.43,0.29,1,0.29	FALSE	NA	NA	NA	NA	-0.9837446	NA	0.08299442	NA	INTERGENIC(MODIFIER||||||||||1)	NA	NA	-
1	Chr01	76143489	NA	C	A	32.5	PASS	4	0,0,2,2	22	-39	1	2	NA	NA	NA	NA	NA	NA	NA	NA	NA	FALSE	NA	NA	NA	NA	NA	NA	0.08318607	NA	INTERGENIC(MODIFIER||||||||||1)	NA	NA	-
1	Chr01	76145783	NA	A	G	6.02	Qual	2	0,0,1,1	18	-33	1	2	NA	NA	NA	NA	NA	NA	NA	NA	NA	FALSE	NA	NA	NA	NA	NA	NA	0.0288	NA	INTERGENIC(MODIFIER||||||||||1)	NA	NA	-
1	Chr01	76146461	NA	A	G	32	PASS	3	0,0,3,0	27	-36	1	2	NA	NA	NA	NA	NA	NA	NA	NA	NA	FALSE	NA	NA	NA	NA	NA	NA	0.06619718	NA	INTERGENIC(MODIFIER||||||||||1)	NA	NA	-
1	Chr01	76153782	NA	CCGCGCGAAGAAAGGAGGCGGC	CCGCGCGAAGAAAGGAGGCGGCGCGCGAAGAAAGGAGGCGGC	88	PASS	4	0,0,3,1	38	-46.5	1	2	NA	3,0.750000	NA	NA	NA	NA	NA	NA	NA	TRUE	NA	NA	NA	NA	NA	NA	0.0224837	NA	INTERGENIC(MODIFIER||||||||||1)	NA	NA	-
1	Chr01	76153823	NA	T	G	203	PASS	10	0,0,6,3	39	-54	1	2	NA	NA	NA	NA	NA	NA	NA	NA	NA	FALSE	NA	NA	NA	NA	NA	NA	0.05388302	NA	INTERGENIC(MODIFIER||||||||||1)	NA	NA	-
1	Chr01	76153834	NA	G	A	202	PASS	12	0,0,8,3	40	-60	1	2	NA	NA	NA	NA	NA	NA	NA	NA	NA	FALSE	NA	NA	NA	NA	NA	NA	0.1132854	NA	INTERGENIC(MODIFIER||||||||||1)	NA	NA	-
1	Chr01	76153905	NA	GA	G	214	PASS	16	0,0,9,7	42	-82.5	1	2	NA	16,1.000000	NA	NA	NA	NA	NA	NA	NA	TRUE	NA	NA	NA	NA	NA	NA	0.05676981	NA	INTERGENIC(MODIFIER||||||||||1)	NA	NA	-
1	Chr01	76154421	NA	CCAGC	CCAGCACATGCATATTGGTTTTTGGCATGCTTGCACAGC	214	PASS	10	0,0,3,5	50	-58.5	1	2	NA	7,0.700000	NA	NA	NA	NA	NA	NA	NA	TRUE	NA	NA	NA	NA	NA	NA	0.1160261	NA	INTERGENIC(MODIFIER||||||||||1)	NA	NA	-
1	Chr01	76154840	NA	C	G	55	PASS	4	0,0,1,2	39	-36	1	2	NA	NA	NA	NA	NA	NA	NA	NA	NA	FALSE	NA	NA	NA	NA	NA	NA	0.05870764	NA	INTERGENIC(MODIFIER||||||||||1)	NA	NA	-
1	Chr01	76154897	NA	G	C	202	PASS	14	0,0,7,7	36	-69	1	2	NA	NA	NA	NA	NA	NA	NA	NA	NA	FALSE	NA	NA	NA	NA	NA	NA	0.0592221	NA	INTERGENIC(MODIFIER||||||||||1)	NA	NA	-
1	Chr01	76155003	NA	A	G	222	PASS	31	0,0,13,18	38	-120	1	2	NA	NA	NA	NA	NA	NA	NA	NA	NA	FALSE	NA	NA	NA	NA	NA	NA	0.1116454	NA	INTERGENIC(MODIFIER||||||||||1)	NA	NA	-
1	Chr01	76155039	NA	GAAAA	GAAA	205	PASS	30	0,0,11,16	40	-116	1	2	NA	27,0.900000	NA	NA	NA	NA	NA	NA	NA	TRUE	NA	NA	NA	NA	NA	NA	0.1910231	NA	INTERGENIC(MODIFIER||||||||||1)	NA	NA	-
1	Chr01	76155077	NA	T	C	222	PASS	27	0,0,13,14	44	-108	1	2	NA	NA	NA	NA	NA	NA	NA	NA	NA	FALSE	NA	NA	NA	NA	NA	NA	0.2484527	NA	INTERGENIC(MODIFIER||||||||||1)	NA	NA	-
1	Chr01	76155842	NA	T	G	222	PASS	14	0,0,5,8	42	-66	1	2	NA	NA	NA	NA	NA	NA	NA	NA	NA	FALSE	NA	NA	NA	NA	NA	NA	0.1169227	NA	INTRON(MODIFIER||||280|Sobic.001G491800|protein_coding|CODING|Sobic.001G491800.1.v3.1|2|1),INTRON(MODIFIER||||279|Sobic.001G491800|protein_coding|CODING|Sobic.001G491800.2.v3.1|2|1)	NA	NA	-
1	Chr01	76155905	NA	CTGTCT	CTGTCTATGTCT	218	PASS	17	0,3,4,9	44	-17.6	0.505	1	NA	1,0.058824	NA	NA	NA	NA	NA	NA	0.53,1,1,0.42	TRUE	NA	NA	NA	NA	NA	NA	0.0236683	NA	INTRON(MODIFIER||||280|Sobic.001G491800|protein_coding|CODING|Sobic.001G491800.1.v3.1|2|1),INTRON(MODIFIER||||279|Sobic.001G491800|protein_coding|CODING|Sobic.001G491800.2.v3.1|2|1)	NA	NA	-
1	Chr01	76157688	NA	A	G	222	PASS	22	0,0,11,11	47	-93	1	2	NA	NA	NA	NA	NA	NA	NA	NA	NA	FALSE	NA	NA	NA	NA	NA	NA	0.1558779	NA	SYNONYMOUS_CODING(LOW|SILENT|gaT/gaC|D196|262|Sobic.001G491900|protein_coding|CODING|Sobic.001G491900.1.v3.1|4|1)	NA	NA	-
1	Chr01	76159305	NA	A	G	222	PASS	13	0,0,7,6	46	-66	1	2	NA	NA	NA	NA	NA	NA	NA	NA	NA	FALSE	NA	NA	NA	NA	NA	NA	0.1185748	NA	NON_SYNONYMOUS_CODING(MODERATE|MISSENSE|gTg/gCg|V52A|262|Sobic.001G491900|protein_coding|CODING|Sobic.001G491900.1.v3.1|1|1)	NA	NA	-
1	Chr01	76159787	NA	GAAAAAAAAA	GAAAAAAAA	48.5	PASS	20	0,0,12,8	46	-94.5	1	2	NA	20,1.000000	NA	NA	NA	NA	NA	NA	NA	TRUE	NA	NA	NA	NA	NA	NA	0.1982132	NA	INTERGENIC(MODIFIER||||||||||1)	NA	NA	-
1	Chr01	76159864	NA	TAAAAAA	TAAAAA	95.5	PASS	21	0,0,13,6	42	-91.5	1	2	NA	19,0.904762	NA	NA	NA	NA	NA	NA	NA	TRUE	NA	NA	NA	NA	NA	NA	0.0333542	NA	INTERGENIC(MODIFIER||||||||||1)	NA	NA	-
1	Chr01	76159903	NA	A	G	222	PASS	19	0,0,14,5	42	-84	1	2	NA	NA	NA	NA	NA	NA	NA	NA	NA	FALSE	NA	NA	NA	NA	NA	NA	0.1654257	NA	INTERGENIC(MODIFIER||||||||||1)	NA	NA	-
1	Chr01	76159966	NA	TT	TTTAAGGACAGAAGAACCGTGTTCAGCT	193	PASS	8	0,0,4,2	48	-52.5	1	2	NA	7,0.875000	NA	NA	NA	NA	NA	NA	NA	TRUE	NA	NA	NA	NA	NA	NA	0.06178657	NA	INTERGENIC(MODIFIER||||||||||1)	NA	NA	-
1	Chr01	76160114	NA	C	T	222	PASS	25	0,0,9,15	42	-99	1	2	NA	NA	NA	NA	NA	NA	NA	NA	NA	FALSE	NA	NA	NA	NA	NA	NA	0.2211226	NA	INTERGENIC(MODIFIER||||||||||1)	NA	NA	-
1	Chr01	76160135	NA	G	A	222	PASS	30	0,0,12,18	42	-117	1	2	NA	NA	NA	NA	NA	NA	NA	NA	NA	FALSE	NA	NA	NA	NA	NA	NA	0.2373994	NA	INTERGENIC(MODIFIER||||||||||1)	NA	NA	-
1	Chr01	76160273	NA	A	G	222	PASS	29	0,0,10,14	41	-99	1	2	NA	NA	NA	NA	NA	NA	NA	NA	NA	FALSE	NA	NA	NA	NA	NA	NA	0.1608589	NA	INTERGENIC(MODIFIER||||||||||1)	NA	NA	-
1	Chr01	76160284	NA	T	A	222	PASS	26	0,0,11,15	41	-102	1	2	NA	NA	NA	NA	NA	NA	NA	NA	NA	FALSE	NA	NA	NA	NA	NA	NA	0.224833	NA	INTERGENIC(MODIFIER||||||||||1)	NA	NA	-
1	Chr01	76160524	NA	A	G	222	PASS	13	0,0,6,6	44	-63	1	2	NA	NA	NA	NA	NA	NA	NA	NA	NA	FALSE	NA	NA	NA	NA	NA	NA	0.1143921	NA	INTERGENIC(MODIFIER||||||||||1)	NA	NA	-
1	Chr01	76160605	NA	A	G,T	194	PASS	15	0,0,2,12	41	-66	1	2	NA	NA	NA	NA	NA	NA	NA	NA	NA	FALSE	NA	NA	NA	NA	NA	NA	0.05355966	NA	INTERGENIC(MODIFIER||||||||||1),INTERGENIC(MODIFIER||||||||||2)	NA	NA	-
1	Chr01	76160629	NA	GATATATATATATATATAT	GATATATATATATATAT	190	PASS	14	0,0,1,13	42	-76.5	1	2	NA	14,1.000000	NA	NA	NA	NA	NA	NA	NA	TRUE	NA	NA	NA	NA	NA	NA	0.09805603	NA	INTERGENIC(MODIFIER||||||||||1)	NA	NA	-
1	Chr01	76160741	NA	TATTGAT	TAT	214	PASS	18	0,0,4,12	46	-82.5	1	2	NA	16,0.888889	NA	NA	NA	NA	NA	NA	NA	TRUE	NA	NA	NA	NA	NA	NA	0.1109294	NA	INTERGENIC(MODIFIER||||||||||1)	NA	NA	-
1	Chr01	76160792	NA	G	T	222	PASS	21	0,0,4,17	45	-90	1	2	NA	NA	NA	NA	NA	NA	NA	NA	NA	FALSE	NA	NA	NA	NA	NA	NA	0.1184538	NA	INTERGENIC(MODIFIER||||||||||1)	NA	NA	-
1	Chr01	76161475	NA	G	T	222	PASS	17	0,0,12,5	42	-78	1	2	NA	NA	NA	NA	NA	NA	NA	NA	NA	FALSE	NA	NA	NA	NA	NA	NA	0.03826842	NA	STOP_GAINED(HIGH|NONSENSE|Gag/Tag|E51*|351|Sobic.001G492000|protein_coding|CODING|Sobic.001G492000.1.v3.1|1|1)	(Sobic.001G492000|Sobic.001G492000.v3.1|1|1.00)	(Sobic.001G492000|Sobic.001G492000.v3.1|1|1.00)	-
1	Chr01	76161476	NA	A	C	222	PASS	17	0,0,12,5	42	-78	1	2	NA	NA	NA	NA	NA	NA	NA	NA	NA	FALSE	NA	NA	NA	NA	NA	NA	0.03848396	NA	NON_SYNONYMOUS_CODING(MODERATE|MISSENSE|gAg/gCg|E51A|351|Sobic.001G492000|protein_coding|CODING|Sobic.001G492000.1.v3.1|1|1)	NA	NA	-
1	Chr01	76162064	NA	G	C	222	PASS	21	0,0,8,11	46	-84	1	2	NA	NA	NA	NA	NA	NA	NA	NA	NA	FALSE	NA	NA	NA	NA	NA	NA	0.1778652	NA	NON_SYNONYMOUS_CODING(MODERATE|MISSENSE|gaG/gaC|E219D|351|Sobic.001G492000|protein_coding|CODING|Sobic.001G492000.1.v3.1|2|1)	NA	NA	-
1	Chr01	76163093	NA	C	A	222	PASS	14	0,0,9,5	47	-69	1	2	NA	NA	NA	NA	NA	NA	NA	NA	NA	FALSE	NA	NA	NA	NA	NA	NA	0.1614249	NA	INTRON(MODIFIER||||455|Sobic.001G492100|protein_coding|CODING|Sobic.001G492100.1.v3.1|12|1),INTRON(MODIFIER||||455|Sobic.001G492100|protein_coding|CODING|Sobic.001G492100.2.v3.1|12|1)	NA	NA	-
1	Chr01	76163282	NA	GTT	GT	178	PASS	14	0,0,2,9	50	-67.5	1	2	NA	13,0.866667	NA	NA	NA	NA	NA	NA	NA	TRUE	NA	NA	NA	NA	NA	NA	0.1379345	NA	INTRON(MODIFIER||||455|Sobic.001G492100|protein_coding|CODING|Sobic.001G492100.1.v3.1|11|1),INTRON(MODIFIER||||455|Sobic.001G492100|protein_coding|CODING|Sobic.001G492100.2.v3.1|11|1)	NA	NA	-
1	Chr01	76163695	NA	GACAGATCA	GA	214	PASS	19	0,0,11,7	49	-88.5	1	2	NA	18,0.947368	NA	NA	NA	NA	NA	NA	NA	TRUE	NA	NA	NA	NA	NA	NA	0.1117015	NA	INTRON(MODIFIER||||455|Sobic.001G492100|protein_coding|CODING|Sobic.001G492100.1.v3.1|9|1),INTRON(MODIFIER||||455|Sobic.001G492100|protein_coding|CODING|Sobic.001G492100.2.v3.1|9|1)	NA	NA	-
1	Chr01	76163769	NA	A	C	222	PASS	18	0,0,10,8	46	-81	1	2	NA	NA	NA	NA	NA	NA	NA	NA	NA	FALSE	NA	NA	NA	NA	NA	NA	0.1811644	NA	INTRON(MODIFIER||||455|Sobic.001G492100|protein_coding|CODING|Sobic.001G492100.1.v3.1|9|1),INTRON(MODIFIER||||455|Sobic.001G492100|protein_coding|CODING|Sobic.001G492100.2.v3.1|9|1)	NA	NA	-
1	Chr01	76163912	NA	A	G	222	PASS	28	0,0,18,10	45	-111	1	2	NA	NA	NA	NA	NA	NA	NA	NA	NA	FALSE	NA	NA	NA	NA	NA	NA	0.2349808	NA	INTRON(MODIFIER||||455|Sobic.001G492100|protein_coding|CODING|Sobic.001G492100.1.v3.1|8|1),INTRON(MODIFIER||||455|Sobic.001G492100|protein_coding|CODING|Sobic.001G492100.2.v3.1|8|1)	NA	NA	-
1	Chr01	76163936	NA	CATATTAACATGGCACAGCTAATTCTAAGTTCTGA	CA	214	PASS	23	0,0,12,6	46	-88.5	1	2	NA	18,0.782609	NA	NA	NA	NA	NA	NA	NA	TRUE	NA	NA	NA	NA	NA	NA	0.003473741	NA	INTRON(MODIFIER||||455|Sobic.001G492100|protein_coding|CODING|Sobic.001G492100.1.v3.1|8|1),INTRON(MODIFIER||||455|Sobic.001G492100|protein_coding|CODING|Sobic.001G492100.2.v3.1|8|1)	NA	NA	-
1	Chr01	76164541	NA	C	T	222	PASS	26	0,0,10,15	46	-102	1	2	NA	NA	NA	NA	NA	NA	NA	NA	NA	FALSE	NA	NA	NA	NA	NA	NA	0.1913924	NA	INTRON(MODIFIER||||455|Sobic.001G492100|protein_coding|CODING|Sobic.001G492100.1.v3.1|7|1),INTRON(MODIFIER||||455|Sobic.001G492100|protein_coding|CODING|Sobic.001G492100.2.v3.1|7|1)	NA	NA	-
1	Chr01	76164943	NA	C	T	222	PASS	23	0,0,12,9	37	-90	1	2	NA	NA	NA	NA	NA	NA	NA	NA	NA	FALSE	NA	NA	NA	NA	NA	NA	0.1820022	NA	INTRON(MODIFIER||||455|Sobic.001G492100|protein_coding|CODING|Sobic.001G492100.1.v3.1|5|1),INTRON(MODIFIER||||455|Sobic.001G492100|protein_coding|CODING|Sobic.001G492100.2.v3.1|5|1)	NA	NA	-
1	Chr01	76164947	NA	A	G	222	PASS	20	0,0,11,7	35	-81	1	2	NA	NA	NA	NA	NA	NA	NA	NA	NA	FALSE	NA	NA	NA	NA	NA	NA	0.1632101	NA	INTRON(MODIFIER||||455|Sobic.001G492100|protein_coding|CODING|Sobic.001G492100.1.v3.1|5|1),INTRON(MODIFIER||||455|Sobic.001G492100|protein_coding|CODING|Sobic.001G492100.2.v3.1|5|1)	NA	NA	-
1	Chr01	76165013	NA	G	A	166	PASS	17	0,0,10,6	27	-75	1	2	NA	NA	NA	NA	NA	NA	NA	NA	NA	FALSE	NA	NA	NA	NA	NA	NA	0.1660297	NA	INTRON(MODIFIER||||455|Sobic.001G492100|protein_coding|CODING|Sobic.001G492100.1.v3.1|5|1),INTRON(MODIFIER||||455|Sobic.001G492100|protein_coding|CODING|Sobic.001G492100.2.v3.1|5|1)	NA	NA	-
1	Chr01	76165037	NA	A	G	86	PASS	13	0,0,7,5	24	-63	1	2	NA	NA	NA	NA	NA	NA	NA	NA	NA	FALSE	NA	NA	NA	NA	NA	NA	0.05227917	NA	INTRON(MODIFIER||||455|Sobic.001G492100|protein_coding|CODING|Sobic.001G492100.1.v3.1|5|1),INTRON(MODIFIER||||455|Sobic.001G492100|protein_coding|CODING|Sobic.001G492100.2.v3.1|5|1)	NA	NA	-
1	Chr01	76165044	NA	A	C	80	PASS	11	0,0,7,4	25	-60	1	2	NA	NA	NA	NA	NA	NA	NA	NA	NA	FALSE	NA	NA	NA	NA	NA	NA	0.141258	NA	INTRON(MODIFIER||||455|Sobic.001G492100|protein_coding|CODING|Sobic.001G492100.1.v3.1|5|1),INTRON(MODIFIER||||455|Sobic.001G492100|protein_coding|CODING|Sobic.001G492100.2.v3.1|5|1)	NA	NA	-
1	Chr01	76165048	NA	G	T	108	PASS	12	0,0,8,4	27	-63	1	2	NA	NA	NA	NA	NA	NA	NA	NA	NA	FALSE	NA	NA	NA	NA	NA	NA	0.1413293	NA	INTRON(MODIFIER||||455|Sobic.001G492100|protein_coding|CODING|Sobic.001G492100.1.v3.1|5|1),INTRON(MODIFIER||||455|Sobic.001G492100|protein_coding|CODING|Sobic.001G492100.2.v3.1|5|1)	NA	NA	-
1	Chr01	76165111	NA	C	T	222	PASS	14	0,0,6,7	42	-66	1	2	NA	NA	NA	NA	NA	NA	NA	NA	NA	FALSE	NA	NA	NA	NA	NA	NA	0.1284741	NA	SYNONYMOUS_CODING(LOW|SILENT|gcG/gcA|A166|455|Sobic.001G492100|protein_coding|CODING|Sobic.001G492100.1.v3.1|5|1),SYNONYMOUS_CODING(LOW|SILENT|gcG/gcA|A166|455|Sobic.001G492100|protein_coding|CODING|Sobic.001G492100.2.v3.1|5|1)	NA	NA	-
1	Chr01	76165515	NA	T	TTACCAGTG	214	PASS	15	0,0,7,7	46	-76.5	1	2	NA	14,0.933333	NA	NA	NA	NA	NA	NA	NA	TRUE	NA	NA	NA	NA	NA	NA	0.06934302	NA	INTRON(MODIFIER||||455|Sobic.001G492100|protein_coding|CODING|Sobic.001G492100.1.v3.1|3|1),INTRON(MODIFIER||||455|Sobic.001G492100|protein_coding|CODING|Sobic.001G492100.2.v3.1|3|1)	NA	NA	-
1	Chr01	76165547	NA	C	G	222	PASS	13	0,0,7,6	45	-66	1	2	NA	NA	NA	NA	NA	NA	NA	NA	NA	FALSE	NA	NA	NA	NA	NA	NA	0.07916282	NA	INTRON(MODIFIER||||455|Sobic.001G492100|protein_coding|CODING|Sobic.001G492100.1.v3.1|3|1),INTRON(MODIFIER||||455|Sobic.001G492100|protein_coding|CODING|Sobic.001G492100.2.v3.1|3|1)	NA	NA	-
1	Chr01	76165636	NA	CAAGCAAAGCAA	CAAGCAA	118	PASS	6	0,0,2,2	43	-46.5	1	2	NA	4,0.666667	NA	NA	NA	NA	NA	NA	NA	TRUE	NA	NA	NA	NA	NA	NA	0.06131737	NA	INTRON(MODIFIER||||455|Sobic.001G492100|protein_coding|CODING|Sobic.001G492100.1.v3.1|2|1),INTRON(MODIFIER||||455|Sobic.001G492100|protein_coding|CODING|Sobic.001G492100.2.v3.1|2|1)	NA	NA	-
1	Chr01	76165665	NA	T	C	180	PASS	9	0,0,5,3	43	-51	1	2	NA	NA	NA	NA	NA	NA	NA	NA	NA	FALSE	NA	NA	NA	NA	NA	NA	0.1203707	NA	INTRON(MODIFIER||||455|Sobic.001G492100|protein_coding|CODING|Sobic.001G492100.1.v3.1|2|1),INTRON(MODIFIER||||455|Sobic.001G492100|protein_coding|CODING|Sobic.001G492100.2.v3.1|2|1)	NA	NA	-
1	Chr01	76165708	NA	G	T	184	SnpGap	9	0,0,6,2	43	-51	1	2	NA	NA	NA	NA	NA	NA	NA	NA	NA	FALSE	NA	NA	NA	NA	NA	NA	0.06413551	NA	INTRON(MODIFIER||||455|Sobic.001G492100|protein_coding|CODING|Sobic.001G492100.1.v3.1|2|1),INTRON(MODIFIER||||455|Sobic.001G492100|protein_coding|CODING|Sobic.001G492100.2.v3.1|2|1)	NA	NA	-
1	Chr01	76165714	NA	TGGGGGGGGGGGGGGGGGGGGG	TGGGGGG	207	PASS	8	0,0,6,2	43	-58.5	1	2	NA	8,1.000000	NA	NA	NA	NA	NA	NA	NA	TRUE	NA	NA	NA	NA	NA	NA	0.09243624	NA	SPLICE_SITE_REGION(LOW||||455|Sobic.001G492100|protein_coding|CODING|Sobic.001G492100.1.v3.1|2|1),SPLICE_SITE_REGION(LOW||||455|Sobic.001G492100|protein_coding|CODING|Sobic.001G492100.2.v3.1|2|1),INTRON(MODIFIER||||455|Sobic.001G492100|protein_coding|CODING|Sobic.001G492100.1.v3.1|2|1),INTRON(MODIFIER||||455|Sobic.001G492100|protein_coding|CODING|Sobic.001G492100.2.v3.1|2|1)	NA	NA	-
1	Chr01	76165876	NA	T	C	218	PASS	13	0,0,7,6	37	-66	1	2	NA	NA	NA	NA	NA	NA	NA	NA	NA	FALSE	NA	NA	NA	NA	NA	NA	0.07655177	NA	SYNONYMOUS_CODING(LOW|SILENT|gcA/gcG|A9|455|Sobic.001G492100|protein_coding|CODING|Sobic.001G492100.2.v3.1|2|1),SYNONYMOUS_CODING(LOW|SILENT|gcA/gcG|A9|455|Sobic.001G492100|protein_coding|CODING|Sobic.001G492100.1.v3.1|2|1)	NA	NA	-
1	Chr01	76165921	NA	G	C	180	PASS	13	0,0,5,8	27	-66	1	2	NA	NA	NA	NA	NA	NA	NA	NA	NA	FALSE	NA	NA	NA	NA	NA	NA	0.1114905	NA	UTR_5_PRIME(MODIFIER||19||455|Sobic.001G492100|protein_coding|CODING|Sobic.001G492100.2.v3.1|2|1),UTR_5_PRIME(MODIFIER||19||455|Sobic.001G492100|protein_coding|CODING|Sobic.001G492100.1.v3.1|2|1)	NA	NA	-
1	Chr01	76165933	NA	GTAGTACTA	GTAGTACTAGTACTA	185	PASS	14	0,0,6,8	27	-76.5	1	2	NA	14,1.000000	NA	NA	NA	NA	NA	NA	NA	TRUE	NA	NA	NA	NA	NA	NA	0.1477151	NA	UTR_5_PRIME(MODIFIER||40||455|Sobic.001G492100|protein_coding|CODING|Sobic.001G492100.2.v3.1|2|1),UTR_5_PRIME(MODIFIER||40||455|Sobic.001G492100|protein_coding|CODING|Sobic.001G492100.1.v3.1|2|1)	NA	NA	-
1	Chr01	76165977	NA	C	T	185	PASS	19	0,0,6,13	26	-84	1	2	NA	NA	NA	NA	NA	NA	NA	NA	NA	FALSE	NA	NA	NA	NA	NA	NA	0.1679027	NA	UTR_5_PRIME(MODIFIER||75||455|Sobic.001G492100|protein_coding|CODING|Sobic.001G492100.2.v3.1|2|1),UTR_5_PRIME(MODIFIER||75||455|Sobic.001G492100|protein_coding|CODING|Sobic.001G492100.1.v3.1|2|1)	NA	NA	-
1	Chr01	76165993	NA	G	A	179	PASS	19	0,0,6,12	25	-81	1	2	NA	NA	NA	NA	NA	NA	NA	NA	NA	FALSE	NA	NA	NA	NA	NA	NA	0.1748076	NA	SPLICE_SITE_REGION(LOW||||455|Sobic.001G492100|protein_coding|CODING|Sobic.001G492100.2.v3.1|1|1),UTR_5_PRIME(MODIFIER||91||455|Sobic.001G492100|protein_coding|CODING|Sobic.001G492100.1.v3.1|2|1),INTRON(MODIFIER||||455|Sobic.001G492100|protein_coding|CODING|Sobic.001G492100.2.v3.1|1|1)	NA	NA	-
1	Chr01	76166061	NA	T	A	197	PASS	15	0,0,4,8	33	-63	1	2	NA	NA	NA	NA	NA	NA	NA	NA	NA	FALSE	NA	NA	NA	NA	NA	NA	0.136709	NA	INTRON(MODIFIER||||455|Sobic.001G492100|protein_coding|CODING|Sobic.001G492100.2.v3.1|1|1),INTRON(MODIFIER||||455|Sobic.001G492100|protein_coding|CODING|Sobic.001G492100.1.v3.1|1|1)	NA	NA	-
1	Chr01	76166077	NA	T	C	161	PASS	12	0,0,3,9	35	-63	1	2	NA	NA	NA	NA	NA	NA	NA	NA	NA	FALSE	NA	NA	NA	NA	NA	NA	0.1455243	NA	INTRON(MODIFIER||||455|Sobic.001G492100|protein_coding|CODING|Sobic.001G492100.2.v3.1|1|1),INTRON(MODIFIER||||455|Sobic.001G492100|protein_coding|CODING|Sobic.001G492100.1.v3.1|1|1)	NA	NA	-
1	Chr01	76166166	NA	CAAA	CAAAA	214	PASS	14	0,0,4,10	49	-76.5	1	2	NA	14,1.000000	NA	NA	NA	NA	NA	NA	NA	TRUE	NA	NA	NA	NA	NA	NA	0.149768	NA	INTRON(MODIFIER||||455|Sobic.001G492100|protein_coding|CODING|Sobic.001G492100.2.v3.1|1|1),INTRON(MODIFIER||||455|Sobic.001G492100|protein_coding|CODING|Sobic.001G492100.1.v3.1|1|1)	NA	NA	-
1	Chr01	76166587	NA	G	C	222	PASS	18	0,0,10,7	41	-78	1	2	NA	NA	NA	NA	NA	NA	NA	NA	NA	FALSE	NA	NA	NA	NA	NA	NA	0.1761566	NA	UTR_5_PRIME(MODIFIER||685||455|Sobic.001G492100|protein_coding|CODING|Sobic.001G492100.1.v3.1|1|1),UTR_5_PRIME(MODIFIER||685||455|Sobic.001G492100|protein_coding|CODING|Sobic.001G492100.2.v3.1|1|1)	NA	NA	-
1	Chr01	76166652	NA	C	T	212	PASS	14	0,0,9,5	31	-69	1	2	NA	NA	NA	NA	NA	NA	NA	NA	NA	FALSE	NA	NA	NA	NA	NA	NA	0.04661049	NA	UTR_5_PRIME(MODIFIER||750||455|Sobic.001G492100|protein_coding|CODING|Sobic.001G492100.1.v3.1|1|1),UTR_5_PRIME(MODIFIER||750||455|Sobic.001G492100|protein_coding|CODING|Sobic.001G492100.2.v3.1|1|1)	NA	NA	-
1	Chr01	76166684	NA	G	T	222	PASS	16	0,0,10,6	32	-75	1	2	NA	NA	NA	NA	NA	NA	NA	NA	NA	FALSE	NA	NA	NA	NA	NA	NA	0.1192517	NA	UTR_5_PRIME(MODIFIER||782||455|Sobic.001G492100|protein_coding|CODING|Sobic.001G492100.1.v3.1|1|1),UTR_5_PRIME(MODIFIER||782||455|Sobic.001G492100|protein_coding|CODING|Sobic.001G492100.2.v3.1|1|1)	NA	NA	-
1	Chr01	76166717	NA	G	T	179	PASS	14	0,0,9,4	32	-66	1	2	NA	NA	NA	NA	NA	NA	NA	NA	NA	FALSE	NA	NA	NA	NA	NA	NA	0.1261917	NA	UTR_5_PRIME(MODIFIER||815||455|Sobic.001G492100|protein_coding|CODING|Sobic.001G492100.1.v3.1|1|1),UTR_5_PRIME(MODIFIER||815||455|Sobic.001G492100|protein_coding|CODING|Sobic.001G492100.2.v3.1|1|1)	NA	NA	-
1	Chr01	76166741	NA	TAAAA	TAAAAAAA	108	PASS	10	0,0,5,2	32	-55.5	1	2	NA	8,0.800000	NA	NA	NA	NA	NA	NA	NA	TRUE	NA	NA	NA	NA	NA	NA	0.08011272	NA	UTR_5_PRIME(MODIFIER||844||455|Sobic.001G492100|protein_coding|CODING|Sobic.001G492100.1.v3.1|1|1),UTR_5_PRIME(MODIFIER||844||455|Sobic.001G492100|protein_coding|CODING|Sobic.001G492100.2.v3.1|1|1)	NA	NA	-
1	Chr01	76166790	NA	G	A	35	PASS	5	0,0,2,1	35	-36	1	2	NA	NA	NA	NA	NA	NA	NA	NA	NA	FALSE	NA	NA	NA	NA	NA	NA	0.03277706	NA	INTERGENIC(MODIFIER||||||||||1)	NA	NA	-
1	Chr01	76167255	NA	C	T	22.8	PASS	2	0,0,2,0	31	-33	1	2	NA	NA	NA	NA	NA	NA	NA	NA	NA	FALSE	NA	NA	NA	NA	NA	NA	0.0704	NA	INTERGENIC(MODIFIER||||||||||1)	NA	NA	-
1	Chr01	76167291	NA	T	A	49	PASS	3	0,0,3,0	36	-36	1	2	NA	NA	NA	NA	NA	NA	NA	NA	NA	FALSE	NA	NA	NA	NA	NA	NA	0.04936864	NA	INTERGENIC(MODIFIER||||||||||1)	NA	NA	-
1	Chr01	76167316	NA	ATCTGTATATGATCTGTC	ATC	37.2	PASS	2	0,0,2,0	42	-40.5	1	2	NA	2,1.000000	NA	NA	NA	NA	NA	NA	NA	TRUE	NA	NA	NA	NA	NA	NA	0.0688	NA	INTERGENIC(MODIFIER||||||||||1)	NA	NA	-
1	Chr01	76167988	NA	A	G	222	SnpGap	21	0,0,12,9	31	-90	1	2	NA	NA	NA	NA	NA	NA	NA	NA	NA	FALSE	NA	NA	NA	NA	NA	NA	0.1728591	NA	INTERGENIC(MODIFIER||||||||||1)	NA	NA	-
1	Chr01	76167992	NA	TAGCAGC	TAGC	214	PASS	21	0,0,11,7	33	-88.5	1	2	NA	19,0.904762	NA	NA	NA	NA	NA	NA	NA	TRUE	NA	NA	NA	NA	NA	NA	0.1083619	NA	INTERGENIC(MODIFIER||||||||||1)	NA	NA	-
1	Chr01	76168003	NA	C	G	222	SnpGap	19	0,0,11,8	32	-84	1	2	NA	NA	NA	NA	NA	NA	NA	NA	NA	FALSE	NA	NA	NA	NA	NA	NA	0.1357142	NA	INTERGENIC(MODIFIER||||||||||1)	NA	NA	-
1	Chr01	76168027	NA	G	T	212	PASS	17	0,0,10,6	29	-75	1	2	NA	NA	NA	NA	NA	NA	NA	NA	NA	FALSE	NA	NA	NA	NA	NA	NA	0.1387744	NA	INTERGENIC(MODIFIER||||||||||1)	NA	NA	-
1	Chr01	76168125	NA	A	AC	14.4	PASS	2	0,0,2,0	29	-40.5	1	2	NA	2,1.000000	NA	NA	NA	NA	NA	NA	NA	TRUE	NA	NA	NA	NA	NA	NA	0.0784	NA	INTERGENIC(MODIFIER||||||||||1)	NA	NA	-
1	Chr01	76168131	NA	C	T	21.8	SnpGap	2	0,0,2,0	29	-33	1	2	NA	NA	NA	NA	NA	NA	NA	NA	NA	FALSE	NA	NA	NA	NA	NA	NA	0.0784	NA	INTERGENIC(MODIFIER||||||||||1)	NA	NA	-
1	Chr01	76168135	NA	A	G	21.8	SnpGap	2	0,0,2,0	29	-33	1	2	NA	NA	NA	NA	NA	NA	NA	NA	NA	FALSE	NA	NA	NA	NA	NA	NA	0.0596	NA	INTERGENIC(MODIFIER||||||||||1)	NA	NA	-
1	Chr01	76168187	NA	C	A	206	PASS	10	0,0,6,4	44	-57	1	2	NA	NA	NA	NA	NA	NA	NA	NA	NA	FALSE	NA	NA	NA	NA	NA	NA	0.1263391	NA	INTERGENIC(MODIFIER||||||||||1)	NA	NA	-
1	Chr01	76168234	NA	TAAAA	TAAA	67.5	PASS	18	0,0,6,2	43	-58.5	1	2	NA	18,1.000000	NA	NA	NA	NA	NA	NA	NA	TRUE	NA	NA	NA	NA	NA	NA	0.112218	NA	INTERGENIC(MODIFIER||||||||||1)	NA	NA	-
1	Chr01	76168271	NA	GT	GTT	202	PASS	20	0,0,7,9	49	-82.5	1	2	NA	18,0.900000	NA	NA	NA	NA	NA	NA	NA	TRUE	NA	NA	NA	NA	NA	NA	0.04496633	NA	INTERGENIC(MODIFIER||||||||||1)	NA	NA	-
1	Chr01	76168445	NA	T	G	222	PASS	17	0,0,4,11	45	-72	1	2	NA	NA	NA	NA	NA	NA	NA	NA	NA	FALSE	NA	NA	NA	NA	NA	NA	0.169617	NA	INTERGENIC(MODIFIER||||||||||1)	NA	NA	-
1	Chr01	76168526	NA	T	C	47	PASS	3	0,0,0,3	43	-36	1	2	NA	NA	NA	NA	NA	NA	NA	NA	NA	FALSE	NA	NA	NA	NA	NA	NA	0.02309944	NA	INTERGENIC(MODIFIER||||||||||1)	NA	NA	-
1	Chr01	76168854	NA	G	A	109	PASS	7	0,0,5,2	36	-48	1	2	NA	NA	NA	NA	NA	NA	NA	NA	NA	FALSE	NA	NA	NA	NA	NA	NA	0.04221577	NA	INTERGENIC(MODIFIER||||||||||1)	NA	NA	-
1	Chr01	76168949	NA	T	TCATTACG	214	PASS	24	0,0,15,7	45	-101	1	2	NA	24,1.000000	NA	NA	NA	NA	NA	NA	NA	TRUE	NA	NA	NA	NA	NA	NA	0.1194918	NA	INTERGENIC(MODIFIER||||||||||1)	NA	NA	-
1	Chr01	76169020	NA	A	C	222	PASS	19	0,0,9,8	44	-78	1	2	NA	NA	NA	NA	NA	NA	NA	NA	NA	FALSE	NA	NA	NA	NA	NA	NA	0.1499617	NA	INTERGENIC(MODIFIER||||||||||1)	NA	NA	-
1	Chr01	76169120	NA	G	A	222	PASS	27	0,0,12,13	38	-102	1	2	NA	NA	NA	NA	NA	NA	NA	NA	NA	FALSE	NA	NA	NA	NA	NA	NA	0.1945643	NA	UTR_3_PRIME(MODIFIER||757||329|Sobic.001G492200|protein_coding|CODING|Sobic.001G492200.3.v3.1|3|1),UTR_3_PRIME(MODIFIER||757||329|Sobic.001G492200|protein_coding|CODING|Sobic.001G492200.2.v3.1|4|1),UTR_3_PRIME(MODIFIER||757||438|Sobic.001G492200|protein_coding|CODING|Sobic.001G492200.1.v3.1|2|1)	NA	NA	-
1	Chr01	76169164	NA	AGG	AGGG	214	PASS	31	0,0,13,16	37	-122	1	2	NA	29,0.935484	NA	NA	NA	NA	NA	NA	NA	TRUE	NA	NA	NA	NA	NA	NA	0.01053806	NA	UTR_3_PRIME(MODIFIER||710||329|Sobic.001G492200|protein_coding|CODING|Sobic.001G492200.3.v3.1|3|1),UTR_3_PRIME(MODIFIER||710||329|Sobic.001G492200|protein_coding|CODING|Sobic.001G492200.2.v3.1|4|1),UTR_3_PRIME(MODIFIER||710||438|Sobic.001G492200|protein_coding|CODING|Sobic.001G492200.1.v3.1|2|1)	NA	NA	-
1	Chr01	76169191	NA	A	G	222	PASS	28	0,0,12,15	34	-108	1	2	NA	NA	NA	NA	NA	NA	NA	NA	NA	FALSE	NA	NA	NA	NA	NA	NA	0.2607143	NA	UTR_3_PRIME(MODIFIER||686||329|Sobic.001G492200|protein_coding|CODING|Sobic.001G492200.3.v3.1|3|1),UTR_3_PRIME(MODIFIER||686||329|Sobic.001G492200|protein_coding|CODING|Sobic.001G492200.2.v3.1|4|1),UTR_3_PRIME(MODIFIER||686||438|Sobic.001G492200|protein_coding|CODING|Sobic.001G492200.1.v3.1|2|1)	NA	NA	-
1	Chr01	76169193	NA	G	A	222	PASS	27	0,0,12,15	34	-108	1	2	NA	NA	NA	NA	NA	NA	NA	NA	NA	FALSE	NA	NA	NA	NA	NA	NA	0.2351036	NA	UTR_3_PRIME(MODIFIER||684||329|Sobic.001G492200|protein_coding|CODING|Sobic.001G492200.3.v3.1|3|1),UTR_3_PRIME(MODIFIER||684||329|Sobic.001G492200|protein_coding|CODING|Sobic.001G492200.2.v3.1|4|1),UTR_3_PRIME(MODIFIER||684||438|Sobic.001G492200|protein_coding|CODING|Sobic.001G492200.1.v3.1|2|1)	NA	NA	-
1	Chr01	76169274	NA	C	A	222	PASS	27	0,0,14,12	42	-105	1	2	NA	NA	NA	NA	NA	NA	NA	NA	NA	FALSE	NA	NA	NA	NA	NA	NA	0.2078631	NA	UTR_3_PRIME(MODIFIER||603||329|Sobic.001G492200|protein_coding|CODING|Sobic.001G492200.3.v3.1|3|1),UTR_3_PRIME(MODIFIER||603||329|Sobic.001G492200|protein_coding|CODING|Sobic.001G492200.2.v3.1|4|1),UTR_3_PRIME(MODIFIER||603||438|Sobic.001G492200|protein_coding|CODING|Sobic.001G492200.1.v3.1|2|1)	NA	NA	-
1	Chr01	76169420	NA	CAA	CA	202	PASS	27	0,0,12,15	31	-116	1	2	NA	27,1.000000	NA	NA	NA	NA	NA	NA	NA	TRUE	NA	NA	NA	NA	NA	NA	0.0249695	NA	UTR_3_PRIME(MODIFIER||455||329|Sobic.001G492200|protein_coding|CODING|Sobic.001G492200.3.v3.1|3|1),UTR_3_PRIME(MODIFIER||455||438|Sobic.001G492200|protein_coding|CODING|Sobic.001G492200.1.v3.1|2|1),INTRON(MODIFIER||||329|Sobic.001G492200|protein_coding|CODING|Sobic.001G492200.2.v3.1|3|1)	NA	NA	-
1	Chr01	76169436	NA	G	A	222	PASS	26	0,0,12,13	29	-102	1	2	NA	NA	NA	NA	NA	NA	NA	NA	NA	FALSE	NA	NA	NA	NA	NA	NA	0.05458316	NA	UTR_3_PRIME(MODIFIER||441||329|Sobic.001G492200|protein_coding|CODING|Sobic.001G492200.3.v3.1|3|1),UTR_3_PRIME(MODIFIER||441||438|Sobic.001G492200|protein_coding|CODING|Sobic.001G492200.1.v3.1|2|1),INTRON(MODIFIER||||329|Sobic.001G492200|protein_coding|CODING|Sobic.001G492200.2.v3.1|3|1)	NA	NA	-
1	Chr01	76169444	NA	T	C	222	PASS	26	0,0,12,12	28	-99	1	2	NA	NA	NA	NA	NA	NA	NA	NA	NA	FALSE	NA	NA	NA	NA	NA	NA	0.2376355	NA	UTR_3_PRIME(MODIFIER||433||329|Sobic.001G492200|protein_coding|CODING|Sobic.001G492200.3.v3.1|3|1),UTR_3_PRIME(MODIFIER||433||438|Sobic.001G492200|protein_coding|CODING|Sobic.001G492200.1.v3.1|2|1),INTRON(MODIFIER||||329|Sobic.001G492200|protein_coding|CODING|Sobic.001G492200.2.v3.1|3|1)	NA	NA	-
1	Chr01	76169451	NA	A	G	222	PASS	25	0,0,12,13	28	-102	1	2	NA	NA	NA	NA	NA	NA	NA	NA	NA	FALSE	NA	NA	NA	NA	NA	NA	0.1223632	NA	UTR_3_PRIME(MODIFIER||426||329|Sobic.001G492200|protein_coding|CODING|Sobic.001G492200.3.v3.1|3|1),UTR_3_PRIME(MODIFIER||426||438|Sobic.001G492200|protein_coding|CODING|Sobic.001G492200.1.v3.1|2|1),INTRON(MODIFIER||||329|Sobic.001G492200|protein_coding|CODING|Sobic.001G492200.2.v3.1|3|1)	NA	NA	-
1	Chr01	76169482	NA	C	CA	158	PASS	21	0,0,3,4	46	-55.5	1	2	NA	1,0.047619	NA	NA	NA	NA	NA	NA	NA	TRUE	NA	NA	NA	NA	NA	NA	0.01401779	NA	UTR_3_PRIME(MODIFIER||394||329|Sobic.001G492200|protein_coding|CODING|Sobic.001G492200.3.v3.1|3|1),UTR_3_PRIME(MODIFIER||394||438|Sobic.001G492200|protein_coding|CODING|Sobic.001G492200.1.v3.1|2|1),UTR_3_PRIME(MODIFIER||394||329|Sobic.001G492200|protein_coding|CODING|Sobic.001G492200.2.v3.1|3|1)	NA	NA	-
1	Chr01	76169501	NA	C	T	222	PASS	25	0,0,10,14	35	-99	1	2	NA	NA	NA	NA	NA	NA	NA	NA	NA	FALSE	NA	NA	NA	NA	NA	NA	0.0403167	NA	UTR_3_PRIME(MODIFIER||376||329|Sobic.001G492200|protein_coding|CODING|Sobic.001G492200.3.v3.1|3|1),UTR_3_PRIME(MODIFIER||376||438|Sobic.001G492200|protein_coding|CODING|Sobic.001G492200.1.v3.1|2|1),UTR_3_PRIME(MODIFIER||376||329|Sobic.001G492200|protein_coding|CODING|Sobic.001G492200.2.v3.1|3|1)	NA	NA	-
1	Chr01	76169555	NA	C	T	149	SnpGap	23	0,0,8,15	46	-96	1	2	NA	NA	NA	NA	NA	NA	NA	NA	NA	FALSE	NA	NA	NA	NA	NA	NA	0.0281539	NA	UTR_3_PRIME(MODIFIER||322||329|Sobic.001G492200|protein_coding|CODING|Sobic.001G492200.3.v3.1|3|1),UTR_3_PRIME(MODIFIER||322||438|Sobic.001G492200|protein_coding|CODING|Sobic.001G492200.1.v3.1|2|1),UTR_3_PRIME(MODIFIER||322||329|Sobic.001G492200|protein_coding|CODING|Sobic.001G492200.2.v3.1|3|1)	NA	NA	-
1	Chr01	76169559	NA	GC	GCTTTGTTCC	214	PASS	23	0,0,8,15	46	-104	1	2	NA	23,1.000000	NA	NA	NA	NA	NA	NA	NA	TRUE	NA	NA	NA	NA	NA	NA	0.01313509	NA	UTR_3_PRIME(MODIFIER||316||329|Sobic.001G492200|protein_coding|CODING|Sobic.001G492200.3.v3.1|3|1),UTR_3_PRIME(MODIFIER||316||438|Sobic.001G492200|protein_coding|CODING|Sobic.001G492200.1.v3.1|2|1),UTR_3_PRIME(MODIFIER||316||329|Sobic.001G492200|protein_coding|CODING|Sobic.001G492200.2.v3.1|3|1)	NA	NA	-
1	Chr01	76169622	NA	GCTGCCAGCCTGCCA	GCTGCCA	214	PASS	22	0,0,7,12	49	-91.5	1	2	NA	19,0.863636	NA	NA	NA	NA	NA	NA	NA	TRUE	NA	NA	NA	NA	NA	NA	0.030136	NA	UTR_3_PRIME(MODIFIER||241||329|Sobic.001G492200|protein_coding|CODING|Sobic.001G492200.3.v3.1|3|1),UTR_3_PRIME(MODIFIER||241||438|Sobic.001G492200|protein_coding|CODING|Sobic.001G492200.1.v3.1|2|1),UTR_3_PRIME(MODIFIER||241||329|Sobic.001G492200|protein_coding|CODING|Sobic.001G492200.2.v3.1|3|1)	NA	NA	-
1	Chr01	76169778	NA	G	C	222	PASS	26	0,0,13,12	45	-102	1	2	NA	NA	NA	NA	NA	NA	NA	NA	NA	FALSE	NA	NA	NA	NA	NA	NA	0.02707166	NA	UTR_3_PRIME(MODIFIER||99||329|Sobic.001G492200|protein_coding|CODING|Sobic.001G492200.3.v3.1|3|1),UTR_3_PRIME(MODIFIER||99||438|Sobic.001G492200|protein_coding|CODING|Sobic.001G492200.1.v3.1|2|1),UTR_3_PRIME(MODIFIER||99||329|Sobic.001G492200|protein_coding|CODING|Sobic.001G492200.2.v3.1|3|1)	NA	NA	-
1	Chr01	76169898	NA	A	G	222	PASS	35	0,0,23,11	33	-129	1	2	NA	NA	NA	NA	NA	NA	NA	NA	NA	FALSE	NA	NA	NA	NA	NA	NA	0.09626313	NA	SYNONYMOUS_CODING(LOW|SILENT|caT/caC|H323|329|Sobic.001G492200|protein_coding|CODING|Sobic.001G492200.3.v3.1|3|1),SYNONYMOUS_CODING(LOW|SILENT|caT/caC|H432|438|Sobic.001G492200|protein_coding|CODING|Sobic.001G492200.1.v3.1|2|1),SYNONYMOUS_CODING(LOW|SILENT|caT/caC|H323|329|Sobic.001G492200|protein_coding|CODING|Sobic.001G492200.2.v3.1|3|1)	NA	NA	-
1	Chr01	76169943	NA	T	C	222	PASS	31	0,0,20,11	30	-120	1	2	NA	NA	NA	NA	NA	NA	NA	NA	NA	FALSE	NA	NA	NA	NA	NA	NA	0.08067204	NA	SYNONYMOUS_CODING(LOW|SILENT|ctA/ctG|L308|329|Sobic.001G492200|protein_coding|CODING|Sobic.001G492200.3.v3.1|3|1),SYNONYMOUS_CODING(LOW|SILENT|ctA/ctG|L417|438|Sobic.001G492200|protein_coding|CODING|Sobic.001G492200.1.v3.1|2|1),SYNONYMOUS_CODING(LOW|SILENT|ctA/ctG|L308|329|Sobic.001G492200|protein_coding|CODING|Sobic.001G492200.2.v3.1|3|1)	NA	NA	-
1	Chr01	76170000	NA	C	T	222	PASS	29	0,0,17,12	29	-114	1	2	NA	NA	NA	NA	NA	NA	NA	NA	NA	FALSE	NA	NA	NA	NA	NA	NA	0.09058005	NA	SYNONYMOUS_CODING(LOW|SILENT|gcG/gcA|A289|329|Sobic.001G492200|protein_coding|CODING|Sobic.001G492200.3.v3.1|3|1),SYNONYMOUS_CODING(LOW|SILENT|gcG/gcA|A398|438|Sobic.001G492200|protein_coding|CODING|Sobic.001G492200.1.v3.1|2|1),SYNONYMOUS_CODING(LOW|SILENT|gcG/gcA|A289|329|Sobic.001G492200|protein_coding|CODING|Sobic.001G492200.2.v3.1|3|1)	NA	NA	-
1	Chr01	76170012	NA	C	T	222	PASS	30	0,0,16,13	31	-114	1	2	NA	NA	NA	NA	NA	NA	NA	NA	NA	FALSE	NA	NA	NA	NA	NA	NA	0.2609207	NA	SYNONYMOUS_CODING(LOW|SILENT|gaG/gaA|E285|329|Sobic.001G492200|protein_coding|CODING|Sobic.001G492200.3.v3.1|3|1),SYNONYMOUS_CODING(LOW|SILENT|gaG/gaA|E394|438|Sobic.001G492200|protein_coding|CODING|Sobic.001G492200.1.v3.1|2|1),SYNONYMOUS_CODING(LOW|SILENT|gaG/gaA|E285|329|Sobic.001G492200|protein_coding|CODING|Sobic.001G492200.2.v3.1|3|1)	NA	NA	-
1	Chr01	76170210	NA	A	G	222	PASS	36	0,0,20,16	39	-135	1	2	NA	NA	NA	NA	NA	NA	NA	NA	NA	FALSE	NA	NA	NA	NA	NA	NA	0.04727377	NA	SYNONYMOUS_CODING(LOW|SILENT|tgT/tgC|C219|329|Sobic.001G492200|protein_coding|CODING|Sobic.001G492200.3.v3.1|3|1),SYNONYMOUS_CODING(LOW|SILENT|tgT/tgC|C328|438|Sobic.001G492200|protein_coding|CODING|Sobic.001G492200.1.v3.1|2|1),SYNONYMOUS_CODING(LOW|SILENT|tgT/tgC|C219|329|Sobic.001G492200|protein_coding|CODING|Sobic.001G492200.2.v3.1|3|1)	NA	NA	-
1	Chr01	76170228	NA	T	A	222	PASS	35	0,0,19,15	38	-129	1	2	NA	NA	NA	NA	NA	NA	NA	NA	NA	FALSE	NA	NA	NA	NA	NA	NA	0.002740802	NA	SYNONYMOUS_CODING(LOW|SILENT|cgA/cgT|R213|329|Sobic.001G492200|protein_coding|CODING|Sobic.001G492200.3.v3.1|3|1),SYNONYMOUS_CODING(LOW|SILENT|cgA/cgT|R322|438|Sobic.001G492200|protein_coding|CODING|Sobic.001G492200.1.v3.1|2|1),SYNONYMOUS_CODING(LOW|SILENT|cgA/cgT|R213|329|Sobic.001G492200|protein_coding|CODING|Sobic.001G492200.2.v3.1|3|1)	NA	NA	-
1	Chr01	76170336	NA	A	G	222	PASS	33	0,0,17,13	41	-117	1	2	NA	NA	NA	NA	NA	NA	NA	NA	NA	FALSE	NA	NA	NA	NA	NA	NA	0.1142474	NA	SYNONYMOUS_CODING(LOW|SILENT|caT/caC|H177|329|Sobic.001G492200|protein_coding|CODING|Sobic.001G492200.3.v3.1|3|1),SYNONYMOUS_CODING(LOW|SILENT|caT/caC|H286|438|Sobic.001G492200|protein_coding|CODING|Sobic.001G492200.1.v3.1|2|1),SYNONYMOUS_CODING(LOW|SILENT|caT/caC|H177|329|Sobic.001G492200|protein_coding|CODING|Sobic.001G492200.2.v3.1|3|1)	NA	NA	-
1	Chr01	76170441	NA	T	C	222	PASS	21	0,0,11,10	39	-90	1	2	NA	NA	NA	NA	NA	NA	NA	NA	NA	FALSE	NA	NA	NA	NA	NA	NA	0.1636837	NA	SYNONYMOUS_CODING(LOW|SILENT|ccA/ccG|P142|329|Sobic.001G492200|protein_coding|CODING|Sobic.001G492200.3.v3.1|3|1),SYNONYMOUS_CODING(LOW|SILENT|ccA/ccG|P251|438|Sobic.001G492200|protein_coding|CODING|Sobic.001G492200.1.v3.1|2|1),SYNONYMOUS_CODING(LOW|SILENT|ccA/ccG|P142|329|Sobic.001G492200|protein_coding|CODING|Sobic.001G492200.2.v3.1|3|1)	NA	NA	-
1	Chr01	76170470	NA	A	T	222	PASS	28	0,0,11,17	42	-111	1	2	NA	NA	NA	NA	NA	NA	NA	NA	NA	FALSE	NA	NA	NA	NA	NA	NA	0.1819235	NA	NON_SYNONYMOUS_CODING(MODERATE|MISSENSE|Tct/Act|S133T|329|Sobic.001G492200|protein_coding|CODING|Sobic.001G492200.3.v3.1|3|1),NON_SYNONYMOUS_CODING(MODERATE|MISSENSE|Tct/Act|S242T|438|Sobic.001G492200|protein_coding|CODING|Sobic.001G492200.1.v3.1|2|1),NON_SYNONYMOUS_CODING(MODERATE|MISSENSE|Tct/Act|S133T|329|Sobic.001G492200|protein_coding|CODING|Sobic.001G492200.2.v3.1|3|1)	NA	NA	-
1	Chr01	76170906	NA	C	T	222	PASS	35	0,0,23,12	46	-132	1	2	NA	NA	NA	NA	NA	NA	NA	NA	NA	FALSE	NA	NA	NA	NA	NA	NA	0.3011324	NA	NON_SYNONYMOUS_CODING(MODERATE|MISSENSE|gGg/gAg|G13E|329|Sobic.001G492200|protein_coding|CODING|Sobic.001G492200.2.v3.1|2|1),NON_SYNONYMOUS_CODING(MODERATE|MISSENSE|gGg/gAg|G13E|329|Sobic.001G492200|protein_coding|CODING|Sobic.001G492200.3.v3.1|2|1),SYNONYMOUS_CODING(LOW|SILENT|cgG/cgA|R96|438|Sobic.001G492200|protein_coding|CODING|Sobic.001G492200.1.v3.1|2|1)	NA	NA	-
1	Chr01	76171092	NA	C	T	222	PASS	27	0,0,17,10	39	-108	1	2	NA	NA	NA	NA	NA	NA	NA	NA	NA	FALSE	NA	NA	NA	NA	NA	NA	0.01127445	NA	SYNONYMOUS_CODING(LOW|SILENT|ggG/ggA|G34|438|Sobic.001G492200|protein_coding|CODING|Sobic.001G492200.1.v3.1|2|1),UTR_5_PRIME(MODIFIER||149||329|Sobic.001G492200|protein_coding|CODING|Sobic.001G492200.2.v3.1|2|1),UTR_5_PRIME(MODIFIER||149||329|Sobic.001G492200|protein_coding|CODING|Sobic.001G492200.3.v3.1|2|1)	NA	NA	-
1	Chr01	76171159	NA	A	G	162	PASS	13	0,0,9,4	28	-66	1	2	NA	NA	NA	NA	NA	NA	NA	NA	NA	FALSE	NA	NA	NA	NA	NA	NA	0.06219243	NA	INTRON(MODIFIER||||438|Sobic.001G492200|protein_coding|CODING|Sobic.001G492200.1.v3.1|1|1),INTRON(MODIFIER||||329|Sobic.001G492200|protein_coding|CODING|Sobic.001G492200.2.v3.1|1|1),INTRON(MODIFIER||||329|Sobic.001G492200|protein_coding|CODING|Sobic.001G492200.3.v3.1|1|1)	NA	NA	-
1	Chr01	76171187	NA	G	A	137	PASS	15	0,0,8,7	21	-72	1	2	NA	NA	NA	NA	NA	NA	NA	NA	NA	FALSE	NA	NA	NA	NA	NA	NA	0.003054909	NA	INTRON(MODIFIER||||438|Sobic.001G492200|protein_coding|CODING|Sobic.001G492200.1.v3.1|1|1),INTRON(MODIFIER||||329|Sobic.001G492200|protein_coding|CODING|Sobic.001G492200.2.v3.1|1|1),INTRON(MODIFIER||||329|Sobic.001G492200|protein_coding|CODING|Sobic.001G492200.3.v3.1|1|1)	NA	NA	-
1	Chr01	76171199	NA	G	A	95	PASS	16	0,0,8,6	18	-69	1	2	NA	NA	NA	NA	NA	NA	NA	NA	NA	FALSE	NA	NA	NA	NA	NA	NA	0.01500383	NA	INTRON(MODIFIER||||438|Sobic.001G492200|protein_coding|CODING|Sobic.001G492200.1.v3.1|1|1),INTRON(MODIFIER||||329|Sobic.001G492200|protein_coding|CODING|Sobic.001G492200.2.v3.1|1|1),INTRON(MODIFIER||||329|Sobic.001G492200|protein_coding|CODING|Sobic.001G492200.3.v3.1|1|1)	NA	NA	-
1	Chr01	76171209	NA	C	T	132	PASS	15	0,0,7,6	24	-66	1	2	NA	NA	NA	NA	NA	NA	NA	NA	NA	FALSE	NA	NA	NA	NA	NA	NA	0.07150177	NA	INTRON(MODIFIER||||438|Sobic.001G492200|protein_coding|CODING|Sobic.001G492200.1.v3.1|1|1),INTRON(MODIFIER||||329|Sobic.001G492200|protein_coding|CODING|Sobic.001G492200.2.v3.1|1|1),INTRON(MODIFIER||||329|Sobic.001G492200|protein_coding|CODING|Sobic.001G492200.3.v3.1|1|1)	NA	NA	-
