## Supplemental Data File 1 for "*Sorghum bicolor* cultivars have divergent and dynamic gene regulatory networks that control the temporal expression of genes in stem tissue" (part 23 of 309)

ChromKey	CHROM	POS	ID	REF	ALT	QUAL	FILTER	DP	DP4	MQ	FQ	AF1	AC1	AN	IS	AC	G3	HWE	CLR	UGT	CGT	PV4	INDEL	PC2	PCHI2	QCHI2	QBD	RPB	MDV	VDB	PR	EFF	LOF	NMD	CRE
1	Chr01	76171222	NA	G	T	172	PASS	13	0,0,6,7	27	-66	1	2	NA	NA	NA	NA	NA	NA	NA	NA	NA	FALSE	NA	NA	NA	NA	NA	NA	0.1234165	NA	INTRON(MODIFIER||||438|Sobic.001G492200|protein_coding|CODING|Sobic.001G492200.1.v3.1|1|1),INTRON(MODIFIER||||329|Sobic.001G492200|protein_coding|CODING|Sobic.001G492200.2.v3.1|1|1),INTRON(MODIFIER||||329|Sobic.001G492200|protein_coding|CODING|Sobic.001G492200.3.v3.1|1|1)	NA	NA	-
1	Chr01	76171340	NA	A	C	222	PASS	45	0,0,24,21	42	-162	1	2	NA	NA	NA	NA	NA	NA	NA	NA	NA	FALSE	NA	NA	NA	NA	NA	NA	0.05347545	NA	INTRON(MODIFIER||||438|Sobic.001G492200|protein_coding|CODING|Sobic.001G492200.1.v3.1|1|1),INTRON(MODIFIER||||329|Sobic.001G492200|protein_coding|CODING|Sobic.001G492200.2.v3.1|1|1),INTRON(MODIFIER||||329|Sobic.001G492200|protein_coding|CODING|Sobic.001G492200.3.v3.1|1|1)	NA	NA	-
1	Chr01	76171450	NA	A	G	222	PASS	34	0,0,13,20	43	-126	1	2	NA	NA	NA	NA	NA	NA	NA	NA	NA	FALSE	NA	NA	NA	NA	NA	NA	0.03766661	NA	INTRON(MODIFIER||||438|Sobic.001G492200|protein_coding|CODING|Sobic.001G492200.1.v3.1|1|1),INTRON(MODIFIER||||329|Sobic.001G492200|protein_coding|CODING|Sobic.001G492200.2.v3.1|1|1),INTRON(MODIFIER||||329|Sobic.001G492200|protein_coding|CODING|Sobic.001G492200.3.v3.1|1|1)	NA	NA	-
1	Chr01	76171480	NA	CA	CAGATATAAAACTAACACTCAA	214	PASS	24	0,0,7,14	46	-97.5	1	2	NA	21,0.875000	NA	NA	NA	NA	NA	NA	NA	TRUE	NA	NA	NA	NA	NA	NA	0.003483971	NA	INTRON(MODIFIER||||438|Sobic.001G492200|protein_coding|CODING|Sobic.001G492200.1.v3.1|1|1),INTRON(MODIFIER||||329|Sobic.001G492200|protein_coding|CODING|Sobic.001G492200.2.v3.1|1|1),INTRON(MODIFIER||||329|Sobic.001G492200|protein_coding|CODING|Sobic.001G492200.3.v3.1|1|1)	NA	NA	-
1	Chr01	76171566	NA	TAAAA	TAAA	180	PASS	17	0,0,6,10	47	-82.5	1	2	NA	16,0.941176	NA	NA	NA	NA	NA	NA	NA	TRUE	NA	NA	NA	NA	NA	NA	0.1780162	NA	INTRON(MODIFIER||||438|Sobic.001G492200|protein_coding|CODING|Sobic.001G492200.1.v3.1|1|1),INTRON(MODIFIER||||329|Sobic.001G492200|protein_coding|CODING|Sobic.001G492200.2.v3.1|1|1),INTRON(MODIFIER||||329|Sobic.001G492200|protein_coding|CODING|Sobic.001G492200.3.v3.1|1|1)	NA	NA	-
1	Chr01	76171656	NA	C	A	222	SnpGap	43	0,0,19,24	45	-156	1	2	NA	NA	NA	NA	NA	NA	NA	NA	NA	FALSE	NA	NA	NA	NA	NA	NA	0.2709029	NA	INTRON(MODIFIER||||438|Sobic.001G492200|protein_coding|CODING|Sobic.001G492200.1.v3.1|1|1),INTRON(MODIFIER||||329|Sobic.001G492200|protein_coding|CODING|Sobic.001G492200.2.v3.1|1|1),INTRON(MODIFIER||||329|Sobic.001G492200|protein_coding|CODING|Sobic.001G492200.3.v3.1|1|1)	NA	NA	-
1	Chr01	76171662	NA	GCTAACT	GCT	209	PASS	42	0,0,3,5	47	-58.5	1	2	NA	39,0.928571	NA	NA	NA	NA	NA	NA	NA	TRUE	NA	NA	NA	NA	NA	NA	0.02051325	NA	INTRON(MODIFIER||||438|Sobic.001G492200|protein_coding|CODING|Sobic.001G492200.1.v3.1|1|1),INTRON(MODIFIER||||329|Sobic.001G492200|protein_coding|CODING|Sobic.001G492200.2.v3.1|1|1),INTRON(MODIFIER||||329|Sobic.001G492200|protein_coding|CODING|Sobic.001G492200.3.v3.1|1|1)	NA	NA	-
1	Chr01	76171703	NA	A	AAT	22	PASS	36	0,0,3,1	22	-46.5	1	2	NA	36,1.000000	NA	NA	NA	NA	NA	NA	NA	TRUE	NA	NA	NA	NA	NA	NA	0.01570251	NA	INTRON(MODIFIER||||438|Sobic.001G492200|protein_coding|CODING|Sobic.001G492200.1.v3.1|1|1),INTRON(MODIFIER||||329|Sobic.001G492200|protein_coding|CODING|Sobic.001G492200.2.v3.1|1|1),INTRON(MODIFIER||||329|Sobic.001G492200|protein_coding|CODING|Sobic.001G492200.3.v3.1|1|1)	NA	NA	-
1	Chr01	76171781	NA	T	C	169	PASS	14	0,0,7,6	27	-66	1	2	NA	NA	NA	NA	NA	NA	NA	NA	NA	FALSE	NA	NA	NA	NA	NA	NA	0.1173818	NA	INTRON(MODIFIER||||438|Sobic.001G492200|protein_coding|CODING|Sobic.001G492200.1.v3.1|1|1),INTRON(MODIFIER||||329|Sobic.001G492200|protein_coding|CODING|Sobic.001G492200.2.v3.1|1|1),INTRON(MODIFIER||||329|Sobic.001G492200|protein_coding|CODING|Sobic.001G492200.3.v3.1|1|1)	NA	NA	-
1	Chr01	76171784	NA	A	G	169	PASS	13	0,0,7,6	27	-66	1	2	NA	NA	NA	NA	NA	NA	NA	NA	NA	FALSE	NA	NA	NA	NA	NA	NA	0.0931384	NA	INTRON(MODIFIER||||438|Sobic.001G492200|protein_coding|CODING|Sobic.001G492200.1.v3.1|1|1),INTRON(MODIFIER||||329|Sobic.001G492200|protein_coding|CODING|Sobic.001G492200.2.v3.1|1|1),INTRON(MODIFIER||||329|Sobic.001G492200|protein_coding|CODING|Sobic.001G492200.3.v3.1|1|1)	NA	NA	-
1	Chr01	76171796	NA	C	A	67.1	PASS	6	0,0,4,2	22	-45	1	2	NA	NA	NA	NA	NA	NA	NA	NA	NA	FALSE	NA	NA	NA	NA	NA	NA	0.1050618	NA	INTRON(MODIFIER||||438|Sobic.001G492200|protein_coding|CODING|Sobic.001G492200.1.v3.1|1|1),INTRON(MODIFIER||||329|Sobic.001G492200|protein_coding|CODING|Sobic.001G492200.2.v3.1|1|1),INTRON(MODIFIER||||329|Sobic.001G492200|protein_coding|CODING|Sobic.001G492200.3.v3.1|1|1)	NA	NA	-
1	Chr01	76171821	NA	G	A	17.6	PASS	5	0,0,3,1	15	-39	1	2	NA	NA	NA	NA	NA	NA	NA	NA	NA	FALSE	NA	NA	NA	NA	NA	NA	0.08050644	NA	INTRON(MODIFIER||||438|Sobic.001G492200|protein_coding|CODING|Sobic.001G492200.1.v3.1|1|1),INTRON(MODIFIER||||329|Sobic.001G492200|protein_coding|CODING|Sobic.001G492200.2.v3.1|1|1),INTRON(MODIFIER||||329|Sobic.001G492200|protein_coding|CODING|Sobic.001G492200.3.v3.1|1|1)	NA	NA	-
1	Chr01	76171848	NA	A	G	3.41	Qual	2	0,0,1,1	19	-33	1	2	NA	NA	NA	NA	NA	NA	NA	NA	NA	FALSE	NA	NA	NA	NA	NA	NA	0.0596	NA	INTRON(MODIFIER||||438|Sobic.001G492200|protein_coding|CODING|Sobic.001G492200.1.v3.1|1|1),INTRON(MODIFIER||||329|Sobic.001G492200|protein_coding|CODING|Sobic.001G492200.2.v3.1|1|1),INTRON(MODIFIER||||329|Sobic.001G492200|protein_coding|CODING|Sobic.001G492200.3.v3.1|1|1)	NA	NA	-
1	Chr01	76171979	NA	G	A	10.2	PASS	2	0,0,1,1	20	-33	1	2	NA	NA	NA	NA	NA	NA	NA	NA	NA	FALSE	NA	NA	NA	NA	NA	NA	0.0528	NA	INTRON(MODIFIER||||438|Sobic.001G492200|protein_coding|CODING|Sobic.001G492200.1.v3.1|1|1),INTRON(MODIFIER||||329|Sobic.001G492200|protein_coding|CODING|Sobic.001G492200.2.v3.1|1|1),INTRON(MODIFIER||||329|Sobic.001G492200|protein_coding|CODING|Sobic.001G492200.3.v3.1|1|1)	NA	NA	-
1	Chr01	76171984	NA	T	C	10.2	PASS	2	0,0,1,1	20	-33	1	2	NA	NA	NA	NA	NA	NA	NA	NA	NA	FALSE	NA	NA	NA	NA	NA	NA	0.0528	NA	INTRON(MODIFIER||||438|Sobic.001G492200|protein_coding|CODING|Sobic.001G492200.1.v3.1|1|1),INTRON(MODIFIER||||329|Sobic.001G492200|protein_coding|CODING|Sobic.001G492200.2.v3.1|1|1),INTRON(MODIFIER||||329|Sobic.001G492200|protein_coding|CODING|Sobic.001G492200.3.v3.1|1|1)	NA	NA	-
1	Chr01	76172022	NA	G	A	10.2	PASS	2	0,0,1,1	20	-33	1	2	NA	NA	NA	NA	NA	NA	NA	NA	NA	FALSE	NA	NA	NA	NA	NA	NA	0.0656	NA	INTRON(MODIFIER||||438|Sobic.001G492200|protein_coding|CODING|Sobic.001G492200.1.v3.1|1|1),INTRON(MODIFIER||||329|Sobic.001G492200|protein_coding|CODING|Sobic.001G492200.2.v3.1|1|1),INTRON(MODIFIER||||329|Sobic.001G492200|protein_coding|CODING|Sobic.001G492200.3.v3.1|1|1)	NA	NA	-
1	Chr01	76172060	NA	G	C	5.29	Qual	2	0,0,1,1	20	-33	1	2	NA	NA	NA	NA	NA	NA	NA	NA	NA	FALSE	NA	NA	NA	NA	NA	NA	0.0528	NA	INTRON(MODIFIER||||438|Sobic.001G492200|protein_coding|CODING|Sobic.001G492200.1.v3.1|1|1),INTRON(MODIFIER||||329|Sobic.001G492200|protein_coding|CODING|Sobic.001G492200.2.v3.1|1|1),INTRON(MODIFIER||||329|Sobic.001G492200|protein_coding|CODING|Sobic.001G492200.3.v3.1|1|1)	NA	NA	-
1	Chr01	76172069	NA	G	A	10.2	PASS	3	0,0,1,1	20	-33	1	2	NA	NA	NA	NA	NA	NA	NA	NA	NA	FALSE	NA	NA	NA	NA	NA	NA	0.0528	NA	INTRON(MODIFIER||||438|Sobic.001G492200|protein_coding|CODING|Sobic.001G492200.1.v3.1|1|1),INTRON(MODIFIER||||329|Sobic.001G492200|protein_coding|CODING|Sobic.001G492200.2.v3.1|1|1),INTRON(MODIFIER||||329|Sobic.001G492200|protein_coding|CODING|Sobic.001G492200.3.v3.1|1|1)	NA	NA	-
1	Chr01	76172103	NA	T	G	43	PASS	3	0,0,2,1	27	-36	1	2	NA	NA	NA	NA	NA	NA	NA	NA	NA	FALSE	NA	NA	NA	NA	NA	NA	0.03426357	NA	INTRON(MODIFIER||||438|Sobic.001G492200|protein_coding|CODING|Sobic.001G492200.1.v3.1|1|1),INTRON(MODIFIER||||329|Sobic.001G492200|protein_coding|CODING|Sobic.001G492200.2.v3.1|1|1),INTRON(MODIFIER||||329|Sobic.001G492200|protein_coding|CODING|Sobic.001G492200.3.v3.1|1|1)	NA	NA	-
1	Chr01	76172134	NA	C	A	62.1	PASS	8	0,0,2,4	20	-45	1	2	NA	NA	NA	NA	NA	NA	NA	NA	NA	FALSE	NA	NA	NA	NA	NA	NA	0.09807275	NA	INTRON(MODIFIER||||438|Sobic.001G492200|protein_coding|CODING|Sobic.001G492200.1.v3.1|1|1),INTRON(MODIFIER||||329|Sobic.001G492200|protein_coding|CODING|Sobic.001G492200.2.v3.1|1|1),INTRON(MODIFIER||||329|Sobic.001G492200|protein_coding|CODING|Sobic.001G492200.3.v3.1|1|1)	NA	NA	-
1	Chr01	76172149	NA	C	A	88	PASS	10	0,0,4,6	20	-57	1	2	NA	NA	NA	NA	NA	NA	NA	NA	NA	FALSE	NA	NA	NA	NA	NA	NA	0.0876594	NA	INTRON(MODIFIER||||438|Sobic.001G492200|protein_coding|CODING|Sobic.001G492200.1.v3.1|1|1),INTRON(MODIFIER||||329|Sobic.001G492200|protein_coding|CODING|Sobic.001G492200.2.v3.1|1|1),INTRON(MODIFIER||||329|Sobic.001G492200|protein_coding|CODING|Sobic.001G492200.3.v3.1|1|1)	NA	NA	-
1	Chr01	76172168	NA	G	T	151	PASS	13	0,0,5,8	24	-66	1	2	NA	NA	NA	NA	NA	NA	NA	NA	NA	FALSE	NA	NA	NA	NA	NA	NA	0.1565619	NA	INTRON(MODIFIER||||438|Sobic.001G492200|protein_coding|CODING|Sobic.001G492200.1.v3.1|1|1),INTRON(MODIFIER||||329|Sobic.001G492200|protein_coding|CODING|Sobic.001G492200.2.v3.1|1|1),INTRON(MODIFIER||||329|Sobic.001G492200|protein_coding|CODING|Sobic.001G492200.3.v3.1|1|1)	NA	NA	-
1	Chr01	76172219	NA	C	T	222	PASS	29	0,0,10,15	28	-102	1	2	NA	NA	NA	NA	NA	NA	NA	NA	NA	FALSE	NA	NA	NA	NA	NA	NA	0.2199801	NA	INTRON(MODIFIER||||438|Sobic.001G492200|protein_coding|CODING|Sobic.001G492200.1.v3.1|1|1),INTRON(MODIFIER||||329|Sobic.001G492200|protein_coding|CODING|Sobic.001G492200.2.v3.1|1|1),INTRON(MODIFIER||||329|Sobic.001G492200|protein_coding|CODING|Sobic.001G492200.3.v3.1|1|1)	NA	NA	-
1	Chr01	76172235	NA	GTTTT	GTTT	190	PASS	29	0,0,11,18	28	-122	1	2	NA	29,1.000000	NA	NA	NA	NA	NA	NA	NA	TRUE	NA	NA	NA	NA	NA	NA	0.2053737	NA	INTRON(MODIFIER||||438|Sobic.001G492200|protein_coding|CODING|Sobic.001G492200.1.v3.1|1|1),INTRON(MODIFIER||||329|Sobic.001G492200|protein_coding|CODING|Sobic.001G492200.2.v3.1|1|1),INTRON(MODIFIER||||329|Sobic.001G492200|protein_coding|CODING|Sobic.001G492200.3.v3.1|1|1)	NA	NA	-
1	Chr01	76172281	NA	G	T	222	PASS	32	0,0,13,19	30	-123	1	2	NA	NA	NA	NA	NA	NA	NA	NA	NA	FALSE	NA	NA	NA	NA	NA	NA	0.2917415	NA	INTRON(MODIFIER||||438|Sobic.001G492200|protein_coding|CODING|Sobic.001G492200.1.v3.1|1|1),INTRON(MODIFIER||||329|Sobic.001G492200|protein_coding|CODING|Sobic.001G492200.2.v3.1|1|1),INTRON(MODIFIER||||329|Sobic.001G492200|protein_coding|CODING|Sobic.001G492200.3.v3.1|1|1)	NA	NA	-
1	Chr01	76172333	NA	G	A	222	PASS	32	0,0,13,18	29	-120	1	2	NA	NA	NA	NA	NA	NA	NA	NA	NA	FALSE	NA	NA	NA	NA	NA	NA	0.003863131	NA	INTRON(MODIFIER||||438|Sobic.001G492200|protein_coding|CODING|Sobic.001G492200.1.v3.1|1|1),INTRON(MODIFIER||||329|Sobic.001G492200|protein_coding|CODING|Sobic.001G492200.2.v3.1|1|1),INTRON(MODIFIER||||329|Sobic.001G492200|protein_coding|CODING|Sobic.001G492200.3.v3.1|1|1)	NA	NA	-
1	Chr01	76172355	NA	G	C	222	PASS	36	0,0,16,19	31	-132	1	2	NA	NA	NA	NA	NA	NA	NA	NA	NA	FALSE	NA	NA	NA	NA	NA	NA	0.09192072	NA	INTRON(MODIFIER||||438|Sobic.001G492200|protein_coding|CODING|Sobic.001G492200.1.v3.1|1|1),INTRON(MODIFIER||||329|Sobic.001G492200|protein_coding|CODING|Sobic.001G492200.2.v3.1|1|1),INTRON(MODIFIER||||329|Sobic.001G492200|protein_coding|CODING|Sobic.001G492200.3.v3.1|1|1)	NA	NA	-
1	Chr01	76172426	NA	T	C	222	PASS	26	0,0,11,13	32	-99	1	2	NA	NA	NA	NA	NA	NA	NA	NA	NA	FALSE	NA	NA	NA	NA	NA	NA	0.1311829	NA	INTRON(MODIFIER||||438|Sobic.001G492200|protein_coding|CODING|Sobic.001G492200.1.v3.1|1|1),INTRON(MODIFIER||||329|Sobic.001G492200|protein_coding|CODING|Sobic.001G492200.2.v3.1|1|1),INTRON(MODIFIER||||329|Sobic.001G492200|protein_coding|CODING|Sobic.001G492200.3.v3.1|1|1)	NA	NA	-
1	Chr01	76172490	NA	C	T	139	PASS	11	0,0,5,5	31	-57	1	2	NA	NA	NA	NA	NA	NA	NA	NA	NA	FALSE	NA	NA	NA	NA	NA	NA	0.05720482	NA	INTRON(MODIFIER||||438|Sobic.001G492200|protein_coding|CODING|Sobic.001G492200.1.v3.1|1|1),INTRON(MODIFIER||||329|Sobic.001G492200|protein_coding|CODING|Sobic.001G492200.2.v3.1|1|1),INTRON(MODIFIER||||329|Sobic.001G492200|protein_coding|CODING|Sobic.001G492200.3.v3.1|1|1)	NA	NA	-
1	Chr01	76172557	NA	A	G	4.61	Qual	2	0,0,2,0	20	-33	1	2	NA	NA	NA	NA	NA	NA	NA	NA	NA	FALSE	NA	NA	NA	NA	NA	NA	0.0576	NA	INTRON(MODIFIER||||438|Sobic.001G492200|protein_coding|CODING|Sobic.001G492200.1.v3.1|1|1),INTRON(MODIFIER||||329|Sobic.001G492200|protein_coding|CODING|Sobic.001G492200.2.v3.1|1|1),INTRON(MODIFIER||||329|Sobic.001G492200|protein_coding|CODING|Sobic.001G492200.3.v3.1|1|1)	NA	NA	-
1	Chr01	76172576	NA	G	T	62.3	PASS	7	0,0,4,1	24	-42	1	2	NA	NA	NA	NA	NA	NA	NA	NA	NA	FALSE	NA	NA	NA	NA	NA	NA	0.09314862	NA	INTRON(MODIFIER||||438|Sobic.001G492200|protein_coding|CODING|Sobic.001G492200.1.v3.1|1|1),INTRON(MODIFIER||||329|Sobic.001G492200|protein_coding|CODING|Sobic.001G492200.2.v3.1|1|1),INTRON(MODIFIER||||329|Sobic.001G492200|protein_coding|CODING|Sobic.001G492200.3.v3.1|1|1)	NA	NA	-
1	Chr01	76172621	NA	C	T	208	PASS	12	0,0,7,5	33	-63	1	2	NA	NA	NA	NA	NA	NA	NA	NA	NA	FALSE	NA	NA	NA	NA	NA	NA	0.1345945	NA	INTRON(MODIFIER||||438|Sobic.001G492200|protein_coding|CODING|Sobic.001G492200.1.v3.1|1|1),INTRON(MODIFIER||||329|Sobic.001G492200|protein_coding|CODING|Sobic.001G492200.2.v3.1|1|1),INTRON(MODIFIER||||329|Sobic.001G492200|protein_coding|CODING|Sobic.001G492200.3.v3.1|1|1)	NA	NA	-
1	Chr01	76172680	NA	CTT	C	10.4	PASS	11	0,0,2,2	30	-46.5	1	2	NA	11,1.000000	NA	NA	NA	NA	NA	NA	NA	TRUE	NA	NA	NA	NA	NA	NA	0.08150771	NA	INTRON(MODIFIER||||438|Sobic.001G492200|protein_coding|CODING|Sobic.001G492200.1.v3.1|1|1),INTRON(MODIFIER||||329|Sobic.001G492200|protein_coding|CODING|Sobic.001G492200.2.v3.1|1|1),INTRON(MODIFIER||||329|Sobic.001G492200|protein_coding|CODING|Sobic.001G492200.3.v3.1|1|1)	NA	NA	-
1	Chr01	76172699	NA	C	T	185	PASS	11	0,0,5,6	34	-60	1	2	NA	NA	NA	NA	NA	NA	NA	NA	NA	FALSE	NA	NA	NA	NA	NA	NA	0.1334752	NA	INTRON(MODIFIER||||438|Sobic.001G492200|protein_coding|CODING|Sobic.001G492200.1.v3.1|1|1),INTRON(MODIFIER||||329|Sobic.001G492200|protein_coding|CODING|Sobic.001G492200.2.v3.1|1|1),INTRON(MODIFIER||||329|Sobic.001G492200|protein_coding|CODING|Sobic.001G492200.3.v3.1|1|1)	NA	NA	-
1	Chr01	76172735	NA	T	G	85.1	PASS	8	0,0,3,4	31	-48	1	2	NA	NA	NA	NA	NA	NA	NA	NA	NA	FALSE	NA	NA	NA	NA	NA	NA	0.05811196	NA	INTRON(MODIFIER||||438|Sobic.001G492200|protein_coding|CODING|Sobic.001G492200.1.v3.1|1|1),INTRON(MODIFIER||||329|Sobic.001G492200|protein_coding|CODING|Sobic.001G492200.2.v3.1|1|1),INTRON(MODIFIER||||329|Sobic.001G492200|protein_coding|CODING|Sobic.001G492200.3.v3.1|1|1)	NA	NA	-
1	Chr01	76172748	NA	G	A	110	PASS	10	0,0,3,6	26	-54	1	2	NA	NA	NA	NA	NA	NA	NA	NA	NA	FALSE	NA	NA	NA	NA	NA	NA	0.0980673	NA	INTRON(MODIFIER||||438|Sobic.001G492200|protein_coding|CODING|Sobic.001G492200.1.v3.1|1|1),INTRON(MODIFIER||||329|Sobic.001G492200|protein_coding|CODING|Sobic.001G492200.2.v3.1|1|1),INTRON(MODIFIER||||329|Sobic.001G492200|protein_coding|CODING|Sobic.001G492200.3.v3.1|1|1)	NA	NA	-
1	Chr01	76172771	NA	A	T	91	PASS	11	0,0,1,7	25	-51	1	2	NA	NA	NA	NA	NA	NA	NA	NA	NA	FALSE	NA	NA	NA	NA	NA	NA	0.1229217	NA	INTRON(MODIFIER||||438|Sobic.001G492200|protein_coding|CODING|Sobic.001G492200.1.v3.1|1|1),INTRON(MODIFIER||||329|Sobic.001G492200|protein_coding|CODING|Sobic.001G492200.2.v3.1|1|1),INTRON(MODIFIER||||329|Sobic.001G492200|protein_coding|CODING|Sobic.001G492200.3.v3.1|1|1)	NA	NA	-
1	Chr01	76172869	NA	C	T	186	PASS	15	0,0,5,9	27	-69	1	2	NA	NA	NA	NA	NA	NA	NA	NA	NA	FALSE	NA	NA	NA	NA	NA	NA	0.1664546	NA	INTRON(MODIFIER||||438|Sobic.001G492200|protein_coding|CODING|Sobic.001G492200.1.v3.1|1|1),INTRON(MODIFIER||||329|Sobic.001G492200|protein_coding|CODING|Sobic.001G492200.2.v3.1|1|1),INTRON(MODIFIER||||329|Sobic.001G492200|protein_coding|CODING|Sobic.001G492200.3.v3.1|1|1)	NA	NA	-
1	Chr01	76172886	NA	G	C	151	PASS	13	0,0,5,7	28	-63	1	2	NA	NA	NA	NA	NA	NA	NA	NA	NA	FALSE	NA	NA	NA	NA	NA	NA	0.1418232	NA	INTRON(MODIFIER||||438|Sobic.001G492200|protein_coding|CODING|Sobic.001G492200.1.v3.1|1|1),INTRON(MODIFIER||||329|Sobic.001G492200|protein_coding|CODING|Sobic.001G492200.2.v3.1|1|1),INTRON(MODIFIER||||329|Sobic.001G492200|protein_coding|CODING|Sobic.001G492200.3.v3.1|1|1)	NA	NA	-
1	Chr01	76172909	NA	C	A	145	PASS	10	0,0,5,5	30	-57	1	2	NA	NA	NA	NA	NA	NA	NA	NA	NA	FALSE	NA	NA	NA	NA	NA	NA	0.09326987	NA	INTRON(MODIFIER||||438|Sobic.001G492200|protein_coding|CODING|Sobic.001G492200.1.v3.1|1|1),INTRON(MODIFIER||||329|Sobic.001G492200|protein_coding|CODING|Sobic.001G492200.2.v3.1|1|1),INTRON(MODIFIER||||329|Sobic.001G492200|protein_coding|CODING|Sobic.001G492200.3.v3.1|1|1)	NA	NA	-
1	Chr01	76172931	NA	C	A	10.4	PASS	5	1,0,2,1	30	-24	0.6672	1	NA	NA	NA	NA	NA	NA	NA	NA	1,1,0.18,0.021	FALSE	NA	NA	NA	NA	0.843545	NA	0.02438635	NA	INTRON(MODIFIER||||438|Sobic.001G492200|protein_coding|CODING|Sobic.001G492200.1.v3.1|1|1),INTRON(MODIFIER||||329|Sobic.001G492200|protein_coding|CODING|Sobic.001G492200.2.v3.1|1|1),INTRON(MODIFIER||||329|Sobic.001G492200|protein_coding|CODING|Sobic.001G492200.3.v3.1|1|1)	NA	NA	-
1	Chr01	76172953	NA	C	A	39.1	PASS	9	0,0,3,3	19	-45	1	2	NA	NA	NA	NA	NA	NA	NA	NA	NA	FALSE	NA	NA	NA	NA	NA	NA	0.02709944	NA	INTRON(MODIFIER||||438|Sobic.001G492200|protein_coding|CODING|Sobic.001G492200.1.v3.1|1|1),INTRON(MODIFIER||||329|Sobic.001G492200|protein_coding|CODING|Sobic.001G492200.2.v3.1|1|1),INTRON(MODIFIER||||329|Sobic.001G492200|protein_coding|CODING|Sobic.001G492200.3.v3.1|1|1)	NA	NA	-
1	Chr01	76173000	NA	C	T	117	PASS	10	0,0,3,7	23	-57	1	2	NA	NA	NA	NA	NA	NA	NA	NA	NA	FALSE	NA	NA	NA	NA	NA	NA	0.01626313	NA	INTRON(MODIFIER||||438|Sobic.001G492200|protein_coding|CODING|Sobic.001G492200.1.v3.1|1|1),INTRON(MODIFIER||||329|Sobic.001G492200|protein_coding|CODING|Sobic.001G492200.2.v3.1|1|1),INTRON(MODIFIER||||329|Sobic.001G492200|protein_coding|CODING|Sobic.001G492200.3.v3.1|1|1)	NA	NA	-
1	Chr01	76173002	NA	C	T	114	PASS	10	0,0,3,7	23	-57	1	2	NA	NA	NA	NA	NA	NA	NA	NA	NA	FALSE	NA	NA	NA	NA	NA	NA	0.01626313	NA	INTRON(MODIFIER||||438|Sobic.001G492200|protein_coding|CODING|Sobic.001G492200.1.v3.1|1|1),INTRON(MODIFIER||||329|Sobic.001G492200|protein_coding|CODING|Sobic.001G492200.2.v3.1|1|1),INTRON(MODIFIER||||329|Sobic.001G492200|protein_coding|CODING|Sobic.001G492200.3.v3.1|1|1)	NA	NA	-
1	Chr01	76173035	NA	T	C	143	PASS	16	0,0,8,8	24	-75	1	2	NA	NA	NA	NA	NA	NA	NA	NA	NA	FALSE	NA	NA	NA	NA	NA	NA	0.04188295	NA	INTRON(MODIFIER||||438|Sobic.001G492200|protein_coding|CODING|Sobic.001G492200.1.v3.1|1|1),INTRON(MODIFIER||||329|Sobic.001G492200|protein_coding|CODING|Sobic.001G492200.2.v3.1|1|1),INTRON(MODIFIER||||329|Sobic.001G492200|protein_coding|CODING|Sobic.001G492200.3.v3.1|1|1)	NA	NA	-
1	Chr01	76173105	NA	C	T	187	PASS	19	0,0,9,10	26	-84	1	2	NA	NA	NA	NA	NA	NA	NA	NA	NA	FALSE	NA	NA	NA	NA	NA	NA	0.04473539	NA	INTRON(MODIFIER||||438|Sobic.001G492200|protein_coding|CODING|Sobic.001G492200.1.v3.1|1|1),INTRON(MODIFIER||||329|Sobic.001G492200|protein_coding|CODING|Sobic.001G492200.2.v3.1|1|1),INTRON(MODIFIER||||329|Sobic.001G492200|protein_coding|CODING|Sobic.001G492200.3.v3.1|1|1)	NA	NA	-
1	Chr01	76173125	NA	G	A	169	PASS	20	0,0,10,10	25	-87	1	2	NA	NA	NA	NA	NA	NA	NA	NA	NA	FALSE	NA	NA	NA	NA	NA	NA	0.1471818	NA	INTRON(MODIFIER||||438|Sobic.001G492200|protein_coding|CODING|Sobic.001G492200.1.v3.1|1|1),INTRON(MODIFIER||||329|Sobic.001G492200|protein_coding|CODING|Sobic.001G492200.2.v3.1|1|1),INTRON(MODIFIER||||329|Sobic.001G492200|protein_coding|CODING|Sobic.001G492200.3.v3.1|1|1)	NA	NA	-
1	Chr01	76173127	NA	G	C	170	PASS	20	0,0,10,10	25	-87	1	2	NA	NA	NA	NA	NA	NA	NA	NA	NA	FALSE	NA	NA	NA	NA	NA	NA	0.09814712	NA	INTRON(MODIFIER||||438|Sobic.001G492200|protein_coding|CODING|Sobic.001G492200.1.v3.1|1|1),INTRON(MODIFIER||||329|Sobic.001G492200|protein_coding|CODING|Sobic.001G492200.2.v3.1|1|1),INTRON(MODIFIER||||329|Sobic.001G492200|protein_coding|CODING|Sobic.001G492200.3.v3.1|1|1)	NA	NA	-
1	Chr01	76173217	NA	C	G	222	PASS	19	0,0,8,11	30	-84	1	2	NA	NA	NA	NA	NA	NA	NA	NA	NA	FALSE	NA	NA	NA	NA	NA	NA	0.1469683	NA	INTRON(MODIFIER||||438|Sobic.001G492200|protein_coding|CODING|Sobic.001G492200.1.v3.1|1|1),INTRON(MODIFIER||||329|Sobic.001G492200|protein_coding|CODING|Sobic.001G492200.2.v3.1|1|1),INTRON(MODIFIER||||329|Sobic.001G492200|protein_coding|CODING|Sobic.001G492200.3.v3.1|1|1)	NA	NA	-
1	Chr01	76173249	NA	G	A	222	PASS	14	0,0,5,9	38	-69	1	2	NA	NA	NA	NA	NA	NA	NA	NA	NA	FALSE	NA	NA	NA	NA	NA	NA	0.1413989	NA	INTRON(MODIFIER||||438|Sobic.001G492200|protein_coding|CODING|Sobic.001G492200.1.v3.1|1|1),INTRON(MODIFIER||||329|Sobic.001G492200|protein_coding|CODING|Sobic.001G492200.2.v3.1|1|1),INTRON(MODIFIER||||329|Sobic.001G492200|protein_coding|CODING|Sobic.001G492200.3.v3.1|1|1)	NA	NA	-
1	Chr01	76173388	NA	GTCTCCACTCTCCAC	GTCTCCAC	214	PASS	12	0,0,3,9	46	-70.5	1	2	NA	12,1.000000	NA	NA	NA	NA	NA	NA	NA	TRUE	NA	NA	NA	NA	NA	NA	0.135569	NA	UTR_5_PRIME(MODIFIER||2453||329|Sobic.001G492200|protein_coding|CODING|Sobic.001G492200.2.v3.1|1|1),UTR_5_PRIME(MODIFIER||2453||329|Sobic.001G492200|protein_coding|CODING|Sobic.001G492200.3.v3.1|1|1),UTR_5_PRIME(MODIFIER||64||438|Sobic.001G492200|protein_coding|CODING|Sobic.001G492200.1.v3.1|1|1)	NA	NA	-
1	Chr01	76173438	NA	G	T	222	PASS	23	0,0,6,16	45	-93	1	2	NA	NA	NA	NA	NA	NA	NA	NA	NA	FALSE	NA	NA	NA	NA	NA	NA	0.1470001	NA	UTR_5_PRIME(MODIFIER||2495||329|Sobic.001G492200|protein_coding|CODING|Sobic.001G492200.2.v3.1|1|1),UTR_5_PRIME(MODIFIER||2495||329|Sobic.001G492200|protein_coding|CODING|Sobic.001G492200.3.v3.1|1|1),UTR_5_PRIME(MODIFIER||106||438|Sobic.001G492200|protein_coding|CODING|Sobic.001G492200.1.v3.1|1|1)	NA	NA	-
1	Chr01	76173682	NA	G	GTGAC	214	PASS	14	0,0,7,7	46	-76.5	1	2	NA	14,1.000000	NA	NA	NA	NA	NA	NA	NA	TRUE	NA	NA	NA	NA	NA	NA	0.1636321	NA	INTERGENIC(MODIFIER||||||||||1)	NA	NA	-
1	Chr01	76173727	NA	T	A	222	PASS	19	0,0,10,9	45	-84	1	2	NA	NA	NA	NA	NA	NA	NA	NA	NA	FALSE	NA	NA	NA	NA	NA	NA	0.1634566	NA	INTERGENIC(MODIFIER||||||||||1)	NA	NA	-
1	Chr01	76173742	NA	AGCGC	AGC	194	PASS	17	0,0,9,5	46	-76.5	1	2	NA	17,1.000000	NA	NA	NA	NA	NA	NA	NA	TRUE	NA	NA	NA	NA	NA	NA	0.06624056	NA	INTERGENIC(MODIFIER||||||||||1)	NA	NA	-
1	Chr01	76174019	NA	CCGCGCGCGCGCGCGC	CCGCGCGCGCGCGC	214	PASS	19	0,0,10,6	48	-82.5	1	2	NA	15,0.789474	NA	NA	NA	NA	NA	NA	NA	TRUE	NA	NA	NA	NA	NA	NA	0.1617725	NA	FRAME_SHIFT(HIGH||cgc/|R44|385|Sobic.001G492300|protein_coding|CODING|Sobic.001G492300.1.v3.1|1|1)	(Sobic.001G492300|Sobic.001G492300.v3.1|1|1.00)	NA	-
1	Chr01	76174046	NA	C	A	222	PASS	21	0,0,12,9	48	-90	1	2	NA	NA	NA	NA	NA	NA	NA	NA	NA	FALSE	NA	NA	NA	NA	NA	NA	0.1993574	NA	SYNONYMOUS_CODING(LOW|SILENT|ctC/ctA|L48|385|Sobic.001G492300|protein_coding|CODING|Sobic.001G492300.1.v3.1|1|1)	NA	NA	-
1	Chr01	76175544	NA	CTTTTTTTTT	CTTTTTTTTTT	45.5	PASS	35	0,0,22,12	50	-137	1	2	NA	34,0.971429	NA	NA	NA	NA	NA	NA	NA	TRUE	NA	NA	NA	NA	NA	NA	0.2955417	NA	INTRON(MODIFIER||||385|Sobic.001G492300|protein_coding|CODING|Sobic.001G492300.1.v3.1|3|1)	NA	NA	-
1	Chr01	76175741	NA	C	T	222	PASS	25	0,0,13,12	47	-99	1	2	NA	NA	NA	NA	NA	NA	NA	NA	NA	FALSE	NA	NA	NA	NA	NA	NA	0.2285761	NA	INTRON(MODIFIER||||385|Sobic.001G492300|protein_coding|CODING|Sobic.001G492300.1.v3.1|4|1)	NA	NA	-
1	Chr01	76176019	NA	C	T	222	PASS	43	0,0,19,21	46	-147	1	2	NA	NA	NA	NA	NA	NA	NA	NA	NA	FALSE	NA	NA	NA	NA	NA	NA	0.2930483	NA	INTRON(MODIFIER||||385|Sobic.001G492300|protein_coding|CODING|Sobic.001G492300.1.v3.1|5|1)	NA	NA	-
1	Chr01	76176875	NA	CTTTTTTT	CTTTTTT	85.5	PASS	37	0,0,20,14	50	-137	1	2	NA	35,0.945946	NA	NA	NA	NA	NA	NA	NA	TRUE	NA	NA	NA	NA	NA	NA	0.190462	NA	INTRON(MODIFIER||||385|Sobic.001G492300|protein_coding|CODING|Sobic.001G492300.1.v3.1|7|1)	NA	NA	-
1	Chr01	76178259	NA	GTTTTTTTT	GTTTTTTTTT	78.5	PASS	26	0,0,8,18	49	-113	1	2	NA	26,1.000000	NA	NA	NA	NA	NA	NA	NA	TRUE	NA	NA	NA	NA	NA	NA	0.01437416	NA	INTRON(MODIFIER||||385|Sobic.001G492300|protein_coding|CODING|Sobic.001G492300.1.v3.1|10|1)	NA	NA	-
1	Chr01	76178370	NA	G	T	222	PASS	26	0,0,12,14	47	-105	1	2	NA	NA	NA	NA	NA	NA	NA	NA	NA	FALSE	NA	NA	NA	NA	NA	NA	0.2084155	NA	INTRON(MODIFIER||||385|Sobic.001G492300|protein_coding|CODING|Sobic.001G492300.1.v3.1|10|1)	NA	NA	-
1	Chr01	76178705	NA	GCAC	GCACAC	214	PASS	26	0,0,11,14	50	-110	1	2	NA	25,0.961538	NA	NA	NA	NA	NA	NA	NA	TRUE	NA	NA	NA	NA	NA	NA	0.0219317	NA	UTR_3_PRIME(MODIFIER||264||385|Sobic.001G492300|protein_coding|CODING|Sobic.001G492300.1.v3.1|11|1),UTR_3_PRIME(MODIFIER||569||617|Sobic.001G492400|protein_coding|CODING|Sobic.001G492400.1.v3.1|8|1)	NA	NA	-
1	Chr01	76178841	NA	C	T	222	PASS	24	0,0,12,11	33	-96	1	2	NA	NA	NA	NA	NA	NA	NA	NA	NA	FALSE	NA	NA	NA	NA	NA	NA	0.1967627	NA	UTR_3_PRIME(MODIFIER||396||385|Sobic.001G492300|protein_coding|CODING|Sobic.001G492300.1.v3.1|11|1),UTR_3_PRIME(MODIFIER||437||617|Sobic.001G492400|protein_coding|CODING|Sobic.001G492400.1.v3.1|8|1)	NA	NA	-
1	Chr01	76178868	NA	G	C	211	PASS	20	0,0,9,11	26	-87	1	2	NA	NA	NA	NA	NA	NA	NA	NA	NA	FALSE	NA	NA	NA	NA	NA	NA	0.1576555	NA	UTR_3_PRIME(MODIFIER||423||385|Sobic.001G492300|protein_coding|CODING|Sobic.001G492300.1.v3.1|11|1),UTR_3_PRIME(MODIFIER||410||617|Sobic.001G492400|protein_coding|CODING|Sobic.001G492400.1.v3.1|8|1)	NA	NA	-
1	Chr01	76178898	NA	G	C	158	PASS	24	0,0,9,13	25	-93	1	2	NA	NA	NA	NA	NA	NA	NA	NA	NA	FALSE	NA	NA	NA	NA	NA	NA	0.116831	NA	UTR_3_PRIME(MODIFIER||453||385|Sobic.001G492300|protein_coding|CODING|Sobic.001G492300.1.v3.1|11|1),UTR_3_PRIME(MODIFIER||380||617|Sobic.001G492400|protein_coding|CODING|Sobic.001G492400.1.v3.1|8|1)	NA	NA	-
1	Chr01	76178919	NA	T	G	115	PASS	22	0,0,9,12	21	-90	1	2	NA	NA	NA	NA	NA	NA	NA	NA	NA	FALSE	NA	NA	NA	NA	NA	NA	0.1804847	NA	UTR_3_PRIME(MODIFIER||474||385|Sobic.001G492300|protein_coding|CODING|Sobic.001G492300.1.v3.1|11|1),UTR_3_PRIME(MODIFIER||359||617|Sobic.001G492400|protein_coding|CODING|Sobic.001G492400.1.v3.1|8|1)	NA	NA	-
1	Chr01	76178946	NA	T	C	138	PASS	17	0,0,6,10	23	-75	1	2	NA	NA	NA	NA	NA	NA	NA	NA	NA	FALSE	NA	NA	NA	NA	NA	NA	0.1547527	NA	UTR_3_PRIME(MODIFIER||501||385|Sobic.001G492300|protein_coding|CODING|Sobic.001G492300.1.v3.1|11|1),UTR_3_PRIME(MODIFIER||332||617|Sobic.001G492400|protein_coding|CODING|Sobic.001G492400.1.v3.1|8|1)	NA	NA	-
1	Chr01	76179008	NA	G	A	220	PASS	17	0,0,6,10	32	-75	1	2	NA	NA	NA	NA	NA	NA	NA	NA	NA	FALSE	NA	NA	NA	NA	NA	NA	0.1701141	NA	UTR_3_PRIME(MODIFIER||563||385|Sobic.001G492300|protein_coding|CODING|Sobic.001G492300.1.v3.1|11|1),UTR_3_PRIME(MODIFIER||270||617|Sobic.001G492400|protein_coding|CODING|Sobic.001G492400.1.v3.1|8|1)	NA	NA	-
1	Chr01	76179035	NA	G	A	222	PASS	18	0,0,9,9	37	-81	1	2	NA	NA	NA	NA	NA	NA	NA	NA	NA	FALSE	NA	NA	NA	NA	NA	NA	0.1882718	NA	UTR_3_PRIME(MODIFIER||590||385|Sobic.001G492300|protein_coding|CODING|Sobic.001G492300.1.v3.1|11|1),UTR_3_PRIME(MODIFIER||243||617|Sobic.001G492400|protein_coding|CODING|Sobic.001G492400.1.v3.1|8|1)	NA	NA	-
1	Chr01	76179253	NA	TGCCGGCCGGCCGGCCGGCCG	TGCCGGCCGGCCG	214	PASS	21	0,0,7,7	50	-76.5	1	2	NA	14,0.666667	NA	NA	NA	NA	NA	NA	NA	TRUE	NA	NA	NA	NA	NA	NA	0.1476456	NA	UTR_3_PRIME(MODIFIER||821||385|Sobic.001G492300|protein_coding|CODING|Sobic.001G492300.1.v3.1|11|1),UTR_3_PRIME(MODIFIER||5||617|Sobic.001G492400|protein_coding|CODING|Sobic.001G492400.1.v3.1|8|1)	NA	NA	-
1	Chr01	76179912	NA	C	A	222	PASS	23	0,0,11,12	42	-96	1	2	NA	NA	NA	NA	NA	NA	NA	NA	NA	FALSE	NA	NA	NA	NA	NA	NA	0.07740788	NA	INTRON(MODIFIER||||617|Sobic.001G492400|protein_coding|CODING|Sobic.001G492400.1.v3.1|7|1)	NA	NA	-
1	Chr01	76179940	NA	CTAGTATAG	CTAG	214	PASS	20	0,0,12,7	41	-91.5	1	2	NA	20,1.000000	NA	NA	NA	NA	NA	NA	NA	TRUE	NA	NA	NA	NA	NA	NA	0.01581455	NA	INTRON(MODIFIER||||617|Sobic.001G492400|protein_coding|CODING|Sobic.001G492400.1.v3.1|7|1)	NA	NA	-
1	Chr01	76179984	NA	A	G	222	PASS	22	0,0,13,8	41	-90	1	2	NA	NA	NA	NA	NA	NA	NA	NA	NA	FALSE	NA	NA	NA	NA	NA	NA	0.04709936	NA	SYNONYMOUS_CODING(LOW|SILENT|gaT/gaC|D415|617|Sobic.001G492400|protein_coding|CODING|Sobic.001G492400.1.v3.1|7|1)	NA	NA	-
1	Chr01	76180140	NA	A	G	222	PASS	29	0,0,11,17	46	-111	1	2	NA	NA	NA	NA	NA	NA	NA	NA	NA	FALSE	NA	NA	NA	NA	NA	NA	0.2085612	NA	INTRON(MODIFIER||||617|Sobic.001G492400|protein_coding|CODING|Sobic.001G492400.1.v3.1|6|1)	NA	NA	-
1	Chr01	76180419	NA	T	C	222	PASS	23	0,0,10,11	46	-90	1	2	NA	NA	NA	NA	NA	NA	NA	NA	NA	FALSE	NA	NA	NA	NA	NA	NA	0.146842	NA	INTRON(MODIFIER||||617|Sobic.001G492400|protein_coding|CODING|Sobic.001G492400.1.v3.1|5|1)	NA	NA	-
1	Chr01	76181664	NA	T	C	222	PASS	22	0,0,7,14	40	-90	1	2	NA	NA	NA	NA	NA	NA	NA	NA	NA	FALSE	NA	NA	NA	NA	NA	NA	0.1768999	NA	SYNONYMOUS_CODING(LOW|SILENT|tcA/tcG|S72|617|Sobic.001G492400|protein_coding|CODING|Sobic.001G492400.1.v3.1|1|1)	NA	NA	-
1	Chr01	76181676	NA	T	G	222	PASS	20	0,0,8,12	40	-87	1	2	NA	NA	NA	NA	NA	NA	NA	NA	NA	FALSE	NA	NA	NA	NA	NA	NA	0.06487062	NA	SYNONYMOUS_CODING(LOW|SILENT|gcA/gcC|A68|617|Sobic.001G492400|protein_coding|CODING|Sobic.001G492400.1.v3.1|1|1)	NA	NA	-
1	Chr01	76181688	NA	GGACGACGACGACGACGA	GGACGACGACGACGA	214	PASS	20	0,0,7,10	40	-85.5	1	2	NA	16,0.800000	NA	NA	NA	NA	NA	NA	NA	TRUE	NA	NA	NA	NA	NA	NA	0.006195994	NA	CODON_DELETION(MODERATE||tcg/|S59|617|Sobic.001G492400|protein_coding|CODING|Sobic.001G492400.1.v3.1|1|1)	NA	NA	-
1	Chr01	76181752	NA	CCCGCCGCCGCCG	CCCGCCGCCG	214	PASS	21	0,0,6,14	46	-94.5	1	2	NA	21,1.000000	NA	NA	NA	NA	NA	NA	NA	TRUE	NA	NA	NA	NA	NA	NA	0.01606402	NA	CODON_DELETION(MODERATE||tcggcg/tcg|SA39S|617|Sobic.001G492400|protein_coding|CODING|Sobic.001G492400.1.v3.1|1|1)	NA	NA	-
1	Chr01	76182193	NA	G	T	222	PASS	11	0,0,7,4	47	-60	1	2	NA	NA	NA	NA	NA	NA	NA	NA	NA	FALSE	NA	NA	NA	NA	NA	NA	0.1388133	NA	UTR_5_PRIME(MODIFIER||314||617|Sobic.001G492400|protein_coding|CODING|Sobic.001G492400.1.v3.1|1|1)	NA	NA	-
1	Chr01	76182383	NA	AGACGGACGGA	AGACGGA	199	PASS	7	0,0,5,2	45	-55.5	1	2	NA	7,1.000000	NA	NA	NA	NA	NA	NA	NA	TRUE	NA	NA	NA	NA	NA	NA	0.1001847	NA	INTERGENIC(MODIFIER||||||||||1)	NA	NA	-
1	Chr01	76182468	NA	A	G	158	SnpGap	7	0,0,5,2	45	-48	1	2	NA	NA	NA	NA	NA	NA	NA	NA	NA	FALSE	NA	NA	NA	NA	NA	NA	0.09827773	NA	INTERGENIC(MODIFIER||||||||||1)	NA	NA	-
1	Chr01	76182477	NA	TTGGATGGAT	TTGGATGGATGGAT	75.4	PASS	5	0,0,2,1	41	-43.5	1	2	NA	3,0.600000	NA	NA	NA	NA	NA	NA	NA	TRUE	NA	NA	NA	NA	NA	NA	0.06510297	NA	INTERGENIC(MODIFIER||||||||||1)	NA	NA	-
1	Chr01	76182504	NA	G	A	23.8	PASS	2	0,0,1,1	38	-33	1	2	NA	NA	NA	NA	NA	NA	NA	NA	NA	FALSE	NA	NA	NA	NA	NA	NA	0.0704	NA	INTERGENIC(MODIFIER||||||||||1)	NA	NA	-
1	Chr01	76183075	NA	G	A	222	PASS	22	0,0,8,14	45	-93	1	2	NA	NA	NA	NA	NA	NA	NA	NA	NA	FALSE	NA	NA	NA	NA	NA	NA	0.2037466	NA	UTR_3_PRIME(MODIFIER||662||173|Sobic.001G492600|protein_coding|CODING|Sobic.001G492600.2.v3.1|3|1),UTR_3_PRIME(MODIFIER||662||173|Sobic.001G492600|protein_coding|CODING|Sobic.001G492600.3.v3.1|3|1),UTR_3_PRIME(MODIFIER||662||173|Sobic.001G492600|protein_coding|CODING|Sobic.001G492600.4.v3.1|3|1)	NA	NA	-
1	Chr01	76183245	NA	C	T	222	PASS	24	0,0,15,9	41	-99	1	2	NA	NA	NA	NA	NA	NA	NA	NA	NA	FALSE	NA	NA	NA	NA	NA	NA	0.2516067	NA	UTR_3_PRIME(MODIFIER||492||173|Sobic.001G492600|protein_coding|CODING|Sobic.001G492600.2.v3.1|3|1),UTR_3_PRIME(MODIFIER||492||173|Sobic.001G492600|protein_coding|CODING|Sobic.001G492600.3.v3.1|3|1),UTR_3_PRIME(MODIFIER||492||173|Sobic.001G492600|protein_coding|CODING|Sobic.001G492600.4.v3.1|3|1)	NA	NA	-
1	Chr01	76183275	NA	CAA	CA	214	PASS	24	0,0,15,9	39	-107	1	2	NA	24,1.000000	NA	NA	NA	NA	NA	NA	NA	TRUE	NA	NA	NA	NA	NA	NA	0.1249758	NA	UTR_3_PRIME(MODIFIER||460||173|Sobic.001G492600|protein_coding|CODING|Sobic.001G492600.2.v3.1|3|1),UTR_3_PRIME(MODIFIER||460||173|Sobic.001G492600|protein_coding|CODING|Sobic.001G492600.3.v3.1|3|1),UTR_3_PRIME(MODIFIER||460||173|Sobic.001G492600|protein_coding|CODING|Sobic.001G492600.4.v3.1|3|1)	NA	NA	-
1	Chr01	76183286	NA	T	G	222	SnpGap	22	0,0,13,8	38	-90	1	2	NA	NA	NA	NA	NA	NA	NA	NA	NA	FALSE	NA	NA	NA	NA	NA	NA	0.1181748	NA	UTR_3_PRIME(MODIFIER||451||173|Sobic.001G492600|protein_coding|CODING|Sobic.001G492600.2.v3.1|3|1),UTR_3_PRIME(MODIFIER||451||173|Sobic.001G492600|protein_coding|CODING|Sobic.001G492600.3.v3.1|3|1),UTR_3_PRIME(MODIFIER||451||173|Sobic.001G492600|protein_coding|CODING|Sobic.001G492600.4.v3.1|3|1)	NA	NA	-
1	Chr01	76183333	NA	C	G	222	PASS	24	0,0,12,10	41	-93	1	2	NA	NA	NA	NA	NA	NA	NA	NA	NA	FALSE	NA	NA	NA	NA	NA	NA	0.1142346	NA	UTR_3_PRIME(MODIFIER||404||173|Sobic.001G492600|protein_coding|CODING|Sobic.001G492600.2.v3.1|3|1),UTR_3_PRIME(MODIFIER||404||173|Sobic.001G492600|protein_coding|CODING|Sobic.001G492600.3.v3.1|3|1),UTR_3_PRIME(MODIFIER||404||173|Sobic.001G492600|protein_coding|CODING|Sobic.001G492600.4.v3.1|3|1)	NA	NA	-
1	Chr01	76183549	NA	CAAAAAAA	CAAAAAAAA	93.5	PASS	28	0,0,8,14	39	-101	1	2	NA	22,0.785714	NA	NA	NA	NA	NA	NA	NA	TRUE	NA	NA	NA	NA	NA	NA	0.09623582	NA	INTRON(MODIFIER||||173|Sobic.001G492600|protein_coding|CODING|Sobic.001G492600.2.v3.1|2|1),INTRON(MODIFIER||||173|Sobic.001G492600|protein_coding|CODING|Sobic.001G492600.3.v3.1|2|1),INTRON(MODIFIER||||173|Sobic.001G492600|protein_coding|CODING|Sobic.001G492600.4.v3.1|2|1)	NA	NA	-
1	Chr01	76183611	NA	G	C	222	PASS	24	0,0,7,13	33	-87	1	2	NA	NA	NA	NA	NA	NA	NA	NA	NA	FALSE	NA	NA	NA	NA	NA	NA	0.1488766	NA	INTRON(MODIFIER||||173|Sobic.001G492600|protein_coding|CODING|Sobic.001G492600.2.v3.1|2|1),INTRON(MODIFIER||||173|Sobic.001G492600|protein_coding|CODING|Sobic.001G492600.3.v3.1|2|1),INTRON(MODIFIER||||173|Sobic.001G492600|protein_coding|CODING|Sobic.001G492600.4.v3.1|2|1)	NA	NA	-
1	Chr01	76183618	NA	A	C	222	PASS	24	0,0,8,15	35	-96	1	2	NA	NA	NA	NA	NA	NA	NA	NA	NA	FALSE	NA	NA	NA	NA	NA	NA	0.2113423	NA	INTRON(MODIFIER||||173|Sobic.001G492600|protein_coding|CODING|Sobic.001G492600.2.v3.1|2|1),INTRON(MODIFIER||||173|Sobic.001G492600|protein_coding|CODING|Sobic.001G492600.3.v3.1|2|1),INTRON(MODIFIER||||173|Sobic.001G492600|protein_coding|CODING|Sobic.001G492600.4.v3.1|2|1)	NA	NA	-
1	Chr01	76183813	NA	T	C	222	PASS	24	0,0,7,17	38	-96	1	2	NA	NA	NA	NA	NA	NA	NA	NA	NA	FALSE	NA	NA	NA	NA	NA	NA	0.1591872	NA	INTRON(MODIFIER||||173|Sobic.001G492600|protein_coding|CODING|Sobic.001G492600.2.v3.1|1|1),INTRON(MODIFIER||||173|Sobic.001G492600|protein_coding|CODING|Sobic.001G492600.3.v3.1|1|1),INTRON(MODIFIER||||173|Sobic.001G492600|protein_coding|CODING|Sobic.001G492600.4.v3.1|1|1)	NA	NA	-
1	Chr01	76183865	NA	A	C	198	PASS	20	0,0,5,14	33	-84	1	2	NA	NA	NA	NA	NA	NA	NA	NA	NA	FALSE	NA	NA	NA	NA	NA	NA	0.183111	NA	INTRON(MODIFIER||||173|Sobic.001G492600|protein_coding|CODING|Sobic.001G492600.2.v3.1|1|1),INTRON(MODIFIER||||173|Sobic.001G492600|protein_coding|CODING|Sobic.001G492600.3.v3.1|1|1),INTRON(MODIFIER||||173|Sobic.001G492600|protein_coding|CODING|Sobic.001G492600.4.v3.1|1|1)	NA	NA	-
1	Chr01	76183886	NA	C	A	203	PASS	19	0,0,6,12	31	-81	1	2	NA	NA	NA	NA	NA	NA	NA	NA	NA	FALSE	NA	NA	NA	NA	NA	NA	0.1393662	NA	INTRON(MODIFIER||||173|Sobic.001G492600|protein_coding|CODING|Sobic.001G492600.2.v3.1|1|1),INTRON(MODIFIER||||173|Sobic.001G492600|protein_coding|CODING|Sobic.001G492600.3.v3.1|1|1),INTRON(MODIFIER||||173|Sobic.001G492600|protein_coding|CODING|Sobic.001G492600.4.v3.1|1|1)	NA	NA	-
1	Chr01	76183930	NA	A	T	181	PASS	16	0,0,10,6	30	-75	1	2	NA	NA	NA	NA	NA	NA	NA	NA	NA	FALSE	NA	NA	NA	NA	NA	NA	0.1677441	NA	INTRON(MODIFIER||||173|Sobic.001G492600|protein_coding|CODING|Sobic.001G492600.2.v3.1|1|1),INTRON(MODIFIER||||173|Sobic.001G492600|protein_coding|CODING|Sobic.001G492600.3.v3.1|1|1),INTRON(MODIFIER||||173|Sobic.001G492600|protein_coding|CODING|Sobic.001G492600.4.v3.1|1|1)	NA	NA	-
1	Chr01	76183980	NA	A	T	222	PASS	21	0,0,13,8	36	-90	1	2	NA	NA	NA	NA	NA	NA	NA	NA	NA	FALSE	NA	NA	NA	NA	NA	NA	0.05727841	NA	INTRON(MODIFIER||||173|Sobic.001G492600|protein_coding|CODING|Sobic.001G492600.2.v3.1|1|1),INTRON(MODIFIER||||173|Sobic.001G492600|protein_coding|CODING|Sobic.001G492600.3.v3.1|1|1),INTRON(MODIFIER||||173|Sobic.001G492600|protein_coding|CODING|Sobic.001G492600.4.v3.1|1|1)	NA	NA	-
1	Chr01	76184022	NA	G	A	222	SnpGap	27	0,0,17,9	41	-105	1	2	NA	NA	NA	NA	NA	NA	NA	NA	NA	FALSE	NA	NA	NA	NA	NA	NA	0.02085329	NA	INTRON(MODIFIER||||173|Sobic.001G492600|protein_coding|CODING|Sobic.001G492600.2.v3.1|1|1),INTRON(MODIFIER||||173|Sobic.001G492600|protein_coding|CODING|Sobic.001G492600.3.v3.1|1|1),INTRON(MODIFIER||||173|Sobic.001G492600|protein_coding|CODING|Sobic.001G492600.4.v3.1|1|1)	NA	NA	-
1	Chr01	76184029	NA	A	ATGTATAT	214	PASS	26	0,0,17,9	41	-113	1	2	NA	26,1.000000	NA	NA	NA	NA	NA	NA	NA	TRUE	NA	NA	NA	NA	NA	NA	0.007142325	NA	INTRON(MODIFIER||||173|Sobic.001G492600|protein_coding|CODING|Sobic.001G492600.2.v3.1|1|1),INTRON(MODIFIER||||173|Sobic.001G492600|protein_coding|CODING|Sobic.001G492600.3.v3.1|1|1),INTRON(MODIFIER||||173|Sobic.001G492600|protein_coding|CODING|Sobic.001G492600.4.v3.1|1|1)	NA	NA	-
1	Chr01	76184202	NA	C	A	222	PASS	19	0,0,13,6	45	-84	1	2	NA	NA	NA	NA	NA	NA	NA	NA	NA	FALSE	NA	NA	NA	NA	NA	NA	0.1772956	NA	INTRON(MODIFIER||||173|Sobic.001G492600|protein_coding|CODING|Sobic.001G492600.2.v3.1|1|1),INTRON(MODIFIER||||173|Sobic.001G492600|protein_coding|CODING|Sobic.001G492600.3.v3.1|1|1),INTRON(MODIFIER||||173|Sobic.001G492600|protein_coding|CODING|Sobic.001G492600.4.v3.1|1|1)	NA	NA	-
1	Chr01	76184293	NA	CTTTTTTTT	CTTTTTTT	51.5	PASS	33	0,0,22,10	39	-131	1	2	NA	32,0.969697	NA	NA	NA	NA	NA	NA	NA	TRUE	NA	NA	NA	NA	NA	NA	0.02245308	NA	INTRON(MODIFIER||||173|Sobic.001G492600|protein_coding|CODING|Sobic.001G492600.2.v3.1|1|1),INTRON(MODIFIER||||173|Sobic.001G492600|protein_coding|CODING|Sobic.001G492600.3.v3.1|1|1),INTRON(MODIFIER||||173|Sobic.001G492600|protein_coding|CODING|Sobic.001G492600.4.v3.1|1|1)	NA	NA	-
1	Chr01	76184323	NA	A	T	222	PASS	34	0,0,22,11	36	-126	1	2	NA	NA	NA	NA	NA	NA	NA	NA	NA	FALSE	NA	NA	NA	NA	NA	NA	0.2203681	NA	INTRON(MODIFIER||||173|Sobic.001G492600|protein_coding|CODING|Sobic.001G492600.2.v3.1|1|1),INTRON(MODIFIER||||173|Sobic.001G492600|protein_coding|CODING|Sobic.001G492600.3.v3.1|1|1),INTRON(MODIFIER||||173|Sobic.001G492600|protein_coding|CODING|Sobic.001G492600.4.v3.1|1|1)	NA	NA	-
1	Chr01	76184376	NA	T	C	222	PASS	37	0,0,19,17	36	-135	1	2	NA	NA	NA	NA	NA	NA	NA	NA	NA	FALSE	NA	NA	NA	NA	NA	NA	0.2513305	NA	INTRON(MODIFIER||||173|Sobic.001G492600|protein_coding|CODING|Sobic.001G492600.2.v3.1|1|1),INTRON(MODIFIER||||173|Sobic.001G492600|protein_coding|CODING|Sobic.001G492600.3.v3.1|1|1),INTRON(MODIFIER||||173|Sobic.001G492600|protein_coding|CODING|Sobic.001G492600.4.v3.1|1|1)	NA	NA	-
1	Chr01	76184387	NA	T	C	222	PASS	35	0,0,17,16	35	-126	1	2	NA	NA	NA	NA	NA	NA	NA	NA	NA	FALSE	NA	NA	NA	NA	NA	NA	0.2584734	NA	INTRON(MODIFIER||||173|Sobic.001G492600|protein_coding|CODING|Sobic.001G492600.2.v3.1|1|1),INTRON(MODIFIER||||173|Sobic.001G492600|protein_coding|CODING|Sobic.001G492600.3.v3.1|1|1),INTRON(MODIFIER||||173|Sobic.001G492600|protein_coding|CODING|Sobic.001G492600.4.v3.1|1|1)	NA	NA	-
1	Chr01	76184519	NA	A	G	222	PASS	31	0,0,11,17	40	-111	1	2	NA	NA	NA	NA	NA	NA	NA	NA	NA	FALSE	NA	NA	NA	NA	NA	NA	0.2387097	NA	INTRON(MODIFIER||||173|Sobic.001G492600|protein_coding|CODING|Sobic.001G492600.2.v3.1|1|1),INTRON(MODIFIER||||173|Sobic.001G492600|protein_coding|CODING|Sobic.001G492600.3.v3.1|1|1),INTRON(MODIFIER||||173|Sobic.001G492600|protein_coding|CODING|Sobic.001G492600.4.v3.1|1|1)	NA	NA	-
1	Chr01	76184526	NA	C	T	222	SnpGap	29	0,0,11,16	40	-108	1	2	NA	NA	NA	NA	NA	NA	NA	NA	NA	FALSE	NA	NA	NA	NA	NA	NA	0.2524011	NA	INTRON(MODIFIER||||173|Sobic.001G492600|protein_coding|CODING|Sobic.001G492600.2.v3.1|1|1),INTRON(MODIFIER||||173|Sobic.001G492600|protein_coding|CODING|Sobic.001G492600.3.v3.1|1|1),INTRON(MODIFIER||||173|Sobic.001G492600|protein_coding|CODING|Sobic.001G492600.4.v3.1|1|1)	NA	NA	-
1	Chr01	76184534	NA	TAAAAAAAAAAA	TAAAAAAAAA	136	PASS	27	0,0,9,14	41	-104	1	2	NA	23,0.851852	NA	NA	NA	NA	NA	NA	NA	TRUE	NA	NA	NA	NA	NA	NA	0.2115982	NA	INTRON(MODIFIER||||173|Sobic.001G492600|protein_coding|CODING|Sobic.001G492600.2.v3.1|1|1),INTRON(MODIFIER||||173|Sobic.001G492600|protein_coding|CODING|Sobic.001G492600.3.v3.1|1|1),INTRON(MODIFIER||||173|Sobic.001G492600|protein_coding|CODING|Sobic.001G492600.4.v3.1|1|1)	NA	NA	-
1	Chr01	76184717	NA	A	G	222	PASS	32	0,0,10,20	40	-117	1	2	NA	NA	NA	NA	NA	NA	NA	NA	NA	FALSE	NA	NA	NA	NA	NA	NA	0.1420798	NA	INTRON(MODIFIER||||173|Sobic.001G492600|protein_coding|CODING|Sobic.001G492600.2.v3.1|1|1),INTRON(MODIFIER||||173|Sobic.001G492600|protein_coding|CODING|Sobic.001G492600.3.v3.1|1|1),INTRON(MODIFIER||||173|Sobic.001G492600|protein_coding|CODING|Sobic.001G492600.4.v3.1|1|1)	NA	NA	-
1	Chr01	76184772	NA	G	A	222	PASS	32	0,0,11,21	34	-123	1	2	NA	NA	NA	NA	NA	NA	NA	NA	NA	FALSE	NA	NA	NA	NA	NA	NA	0.2303391	NA	INTRON(MODIFIER||||173|Sobic.001G492600|protein_coding|CODING|Sobic.001G492600.2.v3.1|1|1),INTRON(MODIFIER||||173|Sobic.001G492600|protein_coding|CODING|Sobic.001G492600.3.v3.1|1|1),INTRON(MODIFIER||||173|Sobic.001G492600|protein_coding|CODING|Sobic.001G492600.4.v3.1|1|1)	NA	NA	-
1	Chr01	76184806	NA	T	C	222	PASS	37	0,0,12,23	35	-129	1	2	NA	NA	NA	NA	NA	NA	NA	NA	NA	FALSE	NA	NA	NA	NA	NA	NA	0.2736836	NA	INTRON(MODIFIER||||173|Sobic.001G492600|protein_coding|CODING|Sobic.001G492600.2.v3.1|1|1),INTRON(MODIFIER||||173|Sobic.001G492600|protein_coding|CODING|Sobic.001G492600.3.v3.1|1|1),INTRON(MODIFIER||||173|Sobic.001G492600|protein_coding|CODING|Sobic.001G492600.4.v3.1|1|1)	NA	NA	-
1	Chr01	76184888	NA	A	G	222	PASS	28	0,0,12,16	35	-111	1	2	NA	NA	NA	NA	NA	NA	NA	NA	NA	FALSE	NA	NA	NA	NA	NA	NA	0.2727305	NA	INTRON(MODIFIER||||173|Sobic.001G492600|protein_coding|CODING|Sobic.001G492600.2.v3.1|1|1),INTRON(MODIFIER||||173|Sobic.001G492600|protein_coding|CODING|Sobic.001G492600.3.v3.1|1|1),INTRON(MODIFIER||||173|Sobic.001G492600|protein_coding|CODING|Sobic.001G492600.4.v3.1|1|1)	NA	NA	-
1	Chr01	76184945	NA	T	A	222	PASS	15	0,0,6,9	35	-72	1	2	NA	NA	NA	NA	NA	NA	NA	NA	NA	FALSE	NA	NA	NA	NA	NA	NA	0.03722319	NA	INTRON(MODIFIER||||173|Sobic.001G492600|protein_coding|CODING|Sobic.001G492600.2.v3.1|1|1),INTRON(MODIFIER||||173|Sobic.001G492600|protein_coding|CODING|Sobic.001G492600.3.v3.1|1|1),INTRON(MODIFIER||||173|Sobic.001G492600|protein_coding|CODING|Sobic.001G492600.4.v3.1|1|1)	NA	NA	-
1	Chr01	76185005	NA	C	T	187	PASS	11	0,0,8,3	34	-60	1	2	NA	NA	NA	NA	NA	NA	NA	NA	NA	FALSE	NA	NA	NA	NA	NA	NA	0.02018544	NA	INTRON(MODIFIER||||173|Sobic.001G492600|protein_coding|CODING|Sobic.001G492600.2.v3.1|1|1),INTRON(MODIFIER||||173|Sobic.001G492600|protein_coding|CODING|Sobic.001G492600.3.v3.1|1|1),INTRON(MODIFIER||||173|Sobic.001G492600|protein_coding|CODING|Sobic.001G492600.4.v3.1|1|1)	NA	NA	-
1	Chr01	76185026	NA	C	CCAGAGAGGTGCACTGAGGTGTACCAGAGCTTG	116	PASS	7	0,0,5,1	36	-52.5	1	2	NA	5,0.714286	NA	NA	NA	NA	NA	NA	NA	TRUE	NA	NA	NA	NA	NA	NA	0.09264363	NA	INTRON(MODIFIER||||173|Sobic.001G492600|protein_coding|CODING|Sobic.001G492600.2.v3.1|1|1),INTRON(MODIFIER||||173|Sobic.001G492600|protein_coding|CODING|Sobic.001G492600.3.v3.1|1|1),INTRON(MODIFIER||||173|Sobic.001G492600|protein_coding|CODING|Sobic.001G492600.4.v3.1|1|1)	NA	NA	-
1	Chr01	76185054	NA	G	A	125	PASS	7	0,0,6,1	33	-48	1	2	NA	NA	NA	NA	NA	NA	NA	NA	NA	FALSE	NA	NA	NA	NA	NA	NA	0.05651857	NA	INTRON(MODIFIER||||173|Sobic.001G492600|protein_coding|CODING|Sobic.001G492600.2.v3.1|1|1),INTRON(MODIFIER||||173|Sobic.001G492600|protein_coding|CODING|Sobic.001G492600.3.v3.1|1|1),INTRON(MODIFIER||||173|Sobic.001G492600|protein_coding|CODING|Sobic.001G492600.4.v3.1|1|1)	NA	NA	-
1	Chr01	76185115	NA	G	A	142	PASS	11	0,0,5,6	24	-60	1	2	NA	NA	NA	NA	NA	NA	NA	NA	NA	FALSE	NA	NA	NA	NA	NA	NA	0.1190862	NA	INTRON(MODIFIER||||173|Sobic.001G492600|protein_coding|CODING|Sobic.001G492600.2.v3.1|1|1),INTRON(MODIFIER||||173|Sobic.001G492600|protein_coding|CODING|Sobic.001G492600.3.v3.1|1|1),INTRON(MODIFIER||||173|Sobic.001G492600|protein_coding|CODING|Sobic.001G492600.4.v3.1|1|1)	NA	NA	-
1	Chr01	76185166	NA	G	C	185	PASS	20	0,0,8,12	24	-87	1	2	NA	NA	NA	NA	NA	NA	NA	NA	NA	FALSE	NA	NA	NA	NA	NA	NA	0.09872772	NA	INTRON(MODIFIER||||173|Sobic.001G492600|protein_coding|CODING|Sobic.001G492600.2.v3.1|1|1),INTRON(MODIFIER||||173|Sobic.001G492600|protein_coding|CODING|Sobic.001G492600.3.v3.1|1|1),INTRON(MODIFIER||||173|Sobic.001G492600|protein_coding|CODING|Sobic.001G492600.4.v3.1|1|1)	NA	NA	-
1	Chr01	76185170	NA	T	C	198	PASS	20	0,0,8,12	24	-87	1	2	NA	NA	NA	NA	NA	NA	NA	NA	NA	FALSE	NA	NA	NA	NA	NA	NA	0.08760904	NA	INTRON(MODIFIER||||173|Sobic.001G492600|protein_coding|CODING|Sobic.001G492600.2.v3.1|1|1),INTRON(MODIFIER||||173|Sobic.001G492600|protein_coding|CODING|Sobic.001G492600.3.v3.1|1|1),INTRON(MODIFIER||||173|Sobic.001G492600|protein_coding|CODING|Sobic.001G492600.4.v3.1|1|1)	NA	NA	-
1	Chr01	76185209	NA	TAAA	TAA	73.5	PASS	19	0,0,2,5	27	-55.5	1	2	NA	19,1.000000	NA	NA	NA	NA	NA	NA	NA	TRUE	NA	NA	NA	NA	NA	NA	0.08870068	NA	INTRON(MODIFIER||||173|Sobic.001G492600|protein_coding|CODING|Sobic.001G492600.2.v3.1|1|1),INTRON(MODIFIER||||173|Sobic.001G492600|protein_coding|CODING|Sobic.001G492600.3.v3.1|1|1),INTRON(MODIFIER||||173|Sobic.001G492600|protein_coding|CODING|Sobic.001G492600.4.v3.1|1|1)	NA	NA	-
1	Chr01	76185248	NA	T	A	190	PASS	18	0,0,7,11	24	-81	1	2	NA	NA	NA	NA	NA	NA	NA	NA	NA	FALSE	NA	NA	NA	NA	NA	NA	0.1342361	NA	INTRON(MODIFIER||||173|Sobic.001G492600|protein_coding|CODING|Sobic.001G492600.2.v3.1|1|1),INTRON(MODIFIER||||173|Sobic.001G492600|protein_coding|CODING|Sobic.001G492600.3.v3.1|1|1),INTRON(MODIFIER||||173|Sobic.001G492600|protein_coding|CODING|Sobic.001G492600.4.v3.1|1|1)	NA	NA	-
1	Chr01	76185299	NA	G	C	164	PASS	14	0,0,6,8	26	-69	1	2	NA	NA	NA	NA	NA	NA	NA	NA	NA	FALSE	NA	NA	NA	NA	NA	NA	0.1626169	NA	INTRON(MODIFIER||||173|Sobic.001G492600|protein_coding|CODING|Sobic.001G492600.2.v3.1|1|1),INTRON(MODIFIER||||173|Sobic.001G492600|protein_coding|CODING|Sobic.001G492600.3.v3.1|1|1),INTRON(MODIFIER||||173|Sobic.001G492600|protein_coding|CODING|Sobic.001G492600.4.v3.1|1|1)	NA	NA	-
1	Chr01	76185329	NA	T	C	141	PASS	13	0,0,6,6	28	-63	1	2	NA	NA	NA	NA	NA	NA	NA	NA	NA	FALSE	NA	NA	NA	NA	NA	NA	0.1501762	NA	INTRON(MODIFIER||||173|Sobic.001G492600|protein_coding|CODING|Sobic.001G492600.2.v3.1|1|1),INTRON(MODIFIER||||173|Sobic.001G492600|protein_coding|CODING|Sobic.001G492600.3.v3.1|1|1),INTRON(MODIFIER||||173|Sobic.001G492600|protein_coding|CODING|Sobic.001G492600.4.v3.1|1|1)	NA	NA	-
1	Chr01	76185391	NA	C	T	111	PASS	10	0,0,4,6	27	-57	1	2	NA	NA	NA	NA	NA	NA	NA	NA	NA	FALSE	NA	NA	NA	NA	NA	NA	0.1336899	NA	INTRON(MODIFIER||||173|Sobic.001G492600|protein_coding|CODING|Sobic.001G492600.2.v3.1|1|1),INTRON(MODIFIER||||173|Sobic.001G492600|protein_coding|CODING|Sobic.001G492600.3.v3.1|1|1),INTRON(MODIFIER||||173|Sobic.001G492600|protein_coding|CODING|Sobic.001G492600.4.v3.1|1|1)	NA	NA	-
1	Chr01	76185412	NA	T	C	92	PASS	9	0,0,3,6	27	-54	1	2	NA	NA	NA	NA	NA	NA	NA	NA	NA	FALSE	NA	NA	NA	NA	NA	NA	0.1297878	NA	INTRON(MODIFIER||||173|Sobic.001G492600|protein_coding|CODING|Sobic.001G492600.2.v3.1|1|1),INTRON(MODIFIER||||173|Sobic.001G492600|protein_coding|CODING|Sobic.001G492600.3.v3.1|1|1),INTRON(MODIFIER||||173|Sobic.001G492600|protein_coding|CODING|Sobic.001G492600.4.v3.1|1|1)	NA	NA	-
1	Chr01	76185438	NA	T	C	67.1	PASS	8	0,0,2,5	27	-48	1	2	NA	NA	NA	NA	NA	NA	NA	NA	NA	FALSE	NA	NA	NA	NA	NA	NA	0.1039586	NA	INTRON(MODIFIER||||173|Sobic.001G492600|protein_coding|CODING|Sobic.001G492600.2.v3.1|1|1),INTRON(MODIFIER||||173|Sobic.001G492600|protein_coding|CODING|Sobic.001G492600.3.v3.1|1|1),INTRON(MODIFIER||||173|Sobic.001G492600|protein_coding|CODING|Sobic.001G492600.4.v3.1|1|1)	NA	NA	-
1	Chr01	76185440	NA	G	A	85.1	PASS	9	0,0,2,5	27	-48	1	2	NA	NA	NA	NA	NA	NA	NA	NA	NA	FALSE	NA	NA	NA	NA	NA	NA	0.1065693	NA	INTRON(MODIFIER||||173|Sobic.001G492600|protein_coding|CODING|Sobic.001G492600.2.v3.1|1|1),INTRON(MODIFIER||||173|Sobic.001G492600|protein_coding|CODING|Sobic.001G492600.3.v3.1|1|1),INTRON(MODIFIER||||173|Sobic.001G492600|protein_coding|CODING|Sobic.001G492600.4.v3.1|1|1)	NA	NA	-
1	Chr01	76185500	NA	G	A	103	PASS	11	0,0,3,8	26	-60	1	2	NA	NA	NA	NA	NA	NA	NA	NA	NA	FALSE	NA	NA	NA	NA	NA	NA	0.1309595	NA	INTRON(MODIFIER||||173|Sobic.001G492600|protein_coding|CODING|Sobic.001G492600.2.v3.1|1|1),INTRON(MODIFIER||||173|Sobic.001G492600|protein_coding|CODING|Sobic.001G492600.3.v3.1|1|1),INTRON(MODIFIER||||173|Sobic.001G492600|protein_coding|CODING|Sobic.001G492600.4.v3.1|1|1)	NA	NA	-
1	Chr01	76185534	NA	C	A	195	PASS	16	0,0,5,11	29	-75	1	2	NA	NA	NA	NA	NA	NA	NA	NA	NA	FALSE	NA	NA	NA	NA	NA	NA	0.08696721	NA	INTRON(MODIFIER||||173|Sobic.001G492600|protein_coding|CODING|Sobic.001G492600.2.v3.1|1|1),INTRON(MODIFIER||||173|Sobic.001G492600|protein_coding|CODING|Sobic.001G492600.3.v3.1|1|1),INTRON(MODIFIER||||173|Sobic.001G492600|protein_coding|CODING|Sobic.001G492600.4.v3.1|1|1)	NA	NA	-
1	Chr01	76185550	NA	A	G	205	PASS	17	0,0,5,11	29	-75	1	2	NA	NA	NA	NA	NA	NA	NA	NA	NA	FALSE	NA	NA	NA	NA	NA	NA	0.1448545	NA	INTRON(MODIFIER||||173|Sobic.001G492600|protein_coding|CODING|Sobic.001G492600.2.v3.1|1|1),INTRON(MODIFIER||||173|Sobic.001G492600|protein_coding|CODING|Sobic.001G492600.3.v3.1|1|1),INTRON(MODIFIER||||173|Sobic.001G492600|protein_coding|CODING|Sobic.001G492600.4.v3.1|1|1)	NA	NA	-
1	Chr01	76185573	NA	G	T	222	PASS	19	0,0,8,11	32	-84	1	2	NA	NA	NA	NA	NA	NA	NA	NA	NA	FALSE	NA	NA	NA	NA	NA	NA	0.1425941	NA	INTRON(MODIFIER||||173|Sobic.001G492600|protein_coding|CODING|Sobic.001G492600.2.v3.1|1|1),INTRON(MODIFIER||||173|Sobic.001G492600|protein_coding|CODING|Sobic.001G492600.3.v3.1|1|1),INTRON(MODIFIER||||173|Sobic.001G492600|protein_coding|CODING|Sobic.001G492600.4.v3.1|1|1)	NA	NA	-
1	Chr01	76185780	NA	T	C	222	PASS	17	0,0,10,6	38	-75	1	2	NA	NA	NA	NA	NA	NA	NA	NA	NA	FALSE	NA	NA	NA	NA	NA	NA	0.1728295	NA	INTRON(MODIFIER||||173|Sobic.001G492600|protein_coding|CODING|Sobic.001G492600.2.v3.1|1|1),INTRON(MODIFIER||||173|Sobic.001G492600|protein_coding|CODING|Sobic.001G492600.3.v3.1|1|1),INTRON(MODIFIER||||173|Sobic.001G492600|protein_coding|CODING|Sobic.001G492600.4.v3.1|1|1)	NA	NA	-
1	Chr01	76185802	NA	G	C	222	PASS	15	0,0,9,5	36	-69	1	2	NA	NA	NA	NA	NA	NA	NA	NA	NA	FALSE	NA	NA	NA	NA	NA	NA	0.1636321	NA	INTRON(MODIFIER||||173|Sobic.001G492600|protein_coding|CODING|Sobic.001G492600.2.v3.1|1|1),INTRON(MODIFIER||||173|Sobic.001G492600|protein_coding|CODING|Sobic.001G492600.3.v3.1|1|1),INTRON(MODIFIER||||173|Sobic.001G492600|protein_coding|CODING|Sobic.001G492600.4.v3.1|1|1)	NA	NA	-
1	Chr01	76185877	NA	G	A	222	PASS	18	0,0,9,9	41	-81	1	2	NA	NA	NA	NA	NA	NA	NA	NA	NA	FALSE	NA	NA	NA	NA	NA	NA	0.1868837	NA	INTRON(MODIFIER||||173|Sobic.001G492600|protein_coding|CODING|Sobic.001G492600.2.v3.1|1|1),INTRON(MODIFIER||||173|Sobic.001G492600|protein_coding|CODING|Sobic.001G492600.3.v3.1|1|1),INTRON(MODIFIER||||173|Sobic.001G492600|protein_coding|CODING|Sobic.001G492600.4.v3.1|1|1)	NA	NA	-
1	Chr01	76185957	NA	CTTT	CTT	214	PASS	20	0,0,12,8	47	-94.5	1	2	NA	20,1.000000	NA	NA	NA	NA	NA	NA	NA	TRUE	NA	NA	NA	NA	NA	NA	0.1946018	NA	INTRON(MODIFIER||||173|Sobic.001G492600|protein_coding|CODING|Sobic.001G492600.2.v3.1|1|1),INTRON(MODIFIER||||173|Sobic.001G492600|protein_coding|CODING|Sobic.001G492600.3.v3.1|1|1),INTRON(MODIFIER||||173|Sobic.001G492600|protein_coding|CODING|Sobic.001G492600.4.v3.1|1|1)	NA	NA	-
1	Chr01	76186036	NA	G	T	222	PASS	17	0,0,9,8	37	-78	1	2	NA	NA	NA	NA	NA	NA	NA	NA	NA	FALSE	NA	NA	NA	NA	NA	NA	0.04825157	NA	INTRON(MODIFIER||||173|Sobic.001G492600|protein_coding|CODING|Sobic.001G492600.2.v3.1|1|1),INTRON(MODIFIER||||173|Sobic.001G492600|protein_coding|CODING|Sobic.001G492600.3.v3.1|1|1),INTRON(MODIFIER||||173|Sobic.001G492600|protein_coding|CODING|Sobic.001G492600.4.v3.1|1|1)	NA	NA	-
1	Chr01	76186078	NA	C	T	139	PASS	12	0,0,5,6	27	-60	1	2	NA	NA	NA	NA	NA	NA	NA	NA	NA	FALSE	NA	NA	NA	NA	NA	NA	0.1199412	NA	INTRON(MODIFIER||||173|Sobic.001G492600|protein_coding|CODING|Sobic.001G492600.2.v3.1|1|1),INTRON(MODIFIER||||173|Sobic.001G492600|protein_coding|CODING|Sobic.001G492600.3.v3.1|1|1),INTRON(MODIFIER||||173|Sobic.001G492600|protein_coding|CODING|Sobic.001G492600.4.v3.1|1|1)	NA	NA	-
1	Chr01	76186116	NA	G	C	113	PASS	10	0,0,4,6	25	-57	1	2	NA	NA	NA	NA	NA	NA	NA	NA	NA	FALSE	NA	NA	NA	NA	NA	NA	0.0762808	NA	INTRON(MODIFIER||||173|Sobic.001G492600|protein_coding|CODING|Sobic.001G492600.2.v3.1|1|1),INTRON(MODIFIER||||173|Sobic.001G492600|protein_coding|CODING|Sobic.001G492600.3.v3.1|1|1),INTRON(MODIFIER||||173|Sobic.001G492600|protein_coding|CODING|Sobic.001G492600.4.v3.1|1|1)	NA	NA	-
1	Chr01	76186136	NA	G	A	59.1	PASS	7	0,0,2,5	21	-48	1	2	NA	NA	NA	NA	NA	NA	NA	NA	NA	FALSE	NA	NA	NA	NA	NA	NA	0.07033119	NA	INTRON(MODIFIER||||173|Sobic.001G492600|protein_coding|CODING|Sobic.001G492600.2.v3.1|1|1),INTRON(MODIFIER||||173|Sobic.001G492600|protein_coding|CODING|Sobic.001G492600.3.v3.1|1|1),INTRON(MODIFIER||||173|Sobic.001G492600|protein_coding|CODING|Sobic.001G492600.4.v3.1|1|1)	NA	NA	-
1	Chr01	76186187	NA	A	T	28.3	PASS	6	0,0,3,2	15	-42	1	2	NA	NA	NA	NA	NA	NA	NA	NA	NA	FALSE	NA	NA	NA	NA	NA	NA	0.02067816	NA	INTRON(MODIFIER||||173|Sobic.001G492600|protein_coding|CODING|Sobic.001G492600.2.v3.1|1|1),INTRON(MODIFIER||||173|Sobic.001G492600|protein_coding|CODING|Sobic.001G492600.3.v3.1|1|1),INTRON(MODIFIER||||173|Sobic.001G492600|protein_coding|CODING|Sobic.001G492600.4.v3.1|1|1)	NA	NA	-
1	Chr01	76186225	NA	G	T	59.1	PASS	7	0,0,4,3	17	-48	1	2	NA	NA	NA	NA	NA	NA	NA	NA	NA	FALSE	NA	NA	NA	NA	NA	NA	0.07115277	NA	INTRON(MODIFIER||||173|Sobic.001G492600|protein_coding|CODING|Sobic.001G492600.2.v3.1|1|1),INTRON(MODIFIER||||173|Sobic.001G492600|protein_coding|CODING|Sobic.001G492600.3.v3.1|1|1),INTRON(MODIFIER||||173|Sobic.001G492600|protein_coding|CODING|Sobic.001G492600.4.v3.1|1|1)	NA	NA	-
1	Chr01	76186268	NA	A	C	85	PASS	10	0,0,7,3	25	-57	1	2	NA	NA	NA	NA	NA	NA	NA	NA	NA	FALSE	NA	NA	NA	NA	NA	NA	0.1001579	NA	INTRON(MODIFIER||||173|Sobic.001G492600|protein_coding|CODING|Sobic.001G492600.2.v3.1|1|1),INTRON(MODIFIER||||173|Sobic.001G492600|protein_coding|CODING|Sobic.001G492600.3.v3.1|1|1),INTRON(MODIFIER||||173|Sobic.001G492600|protein_coding|CODING|Sobic.001G492600.4.v3.1|1|1)	NA	NA	-
1	Chr01	76186272	NA	T	C	100	PASS	10	0,0,7,3	25	-57	1	2	NA	NA	NA	NA	NA	NA	NA	NA	NA	FALSE	NA	NA	NA	NA	NA	NA	0.06317385	NA	INTRON(MODIFIER||||173|Sobic.001G492600|protein_coding|CODING|Sobic.001G492600.2.v3.1|1|1),INTRON(MODIFIER||||173|Sobic.001G492600|protein_coding|CODING|Sobic.001G492600.3.v3.1|1|1),INTRON(MODIFIER||||173|Sobic.001G492600|protein_coding|CODING|Sobic.001G492600.4.v3.1|1|1)	NA	NA	-
1	Chr01	76186342	NA	G	T	208	PASS	20	0,0,11,8	30	-84	1	2	NA	NA	NA	NA	NA	NA	NA	NA	NA	FALSE	NA	NA	NA	NA	NA	NA	0.1895723	NA	INTRON(MODIFIER||||173|Sobic.001G492600|protein_coding|CODING|Sobic.001G492600.2.v3.1|1|1),INTRON(MODIFIER||||173|Sobic.001G492600|protein_coding|CODING|Sobic.001G492600.3.v3.1|1|1),INTRON(MODIFIER||||173|Sobic.001G492600|protein_coding|CODING|Sobic.001G492600.4.v3.1|1|1)	NA	NA	-
1	Chr01	76186382	NA	C	T	220	PASS	22	0,0,13,9	30	-93	1	2	NA	NA	NA	NA	NA	NA	NA	NA	NA	FALSE	NA	NA	NA	NA	NA	NA	0.06510907	NA	INTRON(MODIFIER||||173|Sobic.001G492600|protein_coding|CODING|Sobic.001G492600.2.v3.1|1|1),INTRON(MODIFIER||||173|Sobic.001G492600|protein_coding|CODING|Sobic.001G492600.3.v3.1|1|1),INTRON(MODIFIER||||173|Sobic.001G492600|protein_coding|CODING|Sobic.001G492600.4.v3.1|1|1)	NA	NA	-
1	Chr01	76186393	NA	T	C	222	PASS	22	0,0,13,9	30	-93	1	2	NA	NA	NA	NA	NA	NA	NA	NA	NA	FALSE	NA	NA	NA	NA	NA	NA	0.09270918	NA	INTRON(MODIFIER||||173|Sobic.001G492600|protein_coding|CODING|Sobic.001G492600.2.v3.1|1|1),INTRON(MODIFIER||||173|Sobic.001G492600|protein_coding|CODING|Sobic.001G492600.3.v3.1|1|1),INTRON(MODIFIER||||173|Sobic.001G492600|protein_coding|CODING|Sobic.001G492600.4.v3.1|1|1)	NA	NA	-
1	Chr01	76186465	NA	T	A	222	PASS	20	0,0,11,7	29	-81	1	2	NA	NA	NA	NA	NA	NA	NA	NA	NA	FALSE	NA	NA	NA	NA	NA	NA	0.178996	NA	INTRON(MODIFIER||||173|Sobic.001G492600|protein_coding|CODING|Sobic.001G492600.2.v3.1|1|1),INTRON(MODIFIER||||173|Sobic.001G492600|protein_coding|CODING|Sobic.001G492600.3.v3.1|1|1),INTRON(MODIFIER||||173|Sobic.001G492600|protein_coding|CODING|Sobic.001G492600.4.v3.1|1|1)	NA	NA	-
1	Chr01	76186530	NA	A	G	180	PASS	15	0,0,5,8	29	-66	1	2	NA	NA	NA	NA	NA	NA	NA	NA	NA	FALSE	NA	NA	NA	NA	NA	NA	0.1352823	NA	INTRON(MODIFIER||||173|Sobic.001G492600|protein_coding|CODING|Sobic.001G492600.2.v3.1|1|1),INTRON(MODIFIER||||173|Sobic.001G492600|protein_coding|CODING|Sobic.001G492600.3.v3.1|1|1),INTRON(MODIFIER||||173|Sobic.001G492600|protein_coding|CODING|Sobic.001G492600.4.v3.1|1|1)	NA	NA	-
1	Chr01	76186576	NA	A	G	206	PASS	22	0,0,10,12	24	-93	1	2	NA	NA	NA	NA	NA	NA	NA	NA	NA	FALSE	NA	NA	NA	NA	NA	NA	0.1922309	NA	INTRON(MODIFIER||||173|Sobic.001G492600|protein_coding|CODING|Sobic.001G492600.2.v3.1|1|1),INTRON(MODIFIER||||173|Sobic.001G492600|protein_coding|CODING|Sobic.001G492600.3.v3.1|1|1),INTRON(MODIFIER||||173|Sobic.001G492600|protein_coding|CODING|Sobic.001G492600.4.v3.1|1|1)	NA	NA	-
1	Chr01	76186608	NA	TAGAGA	TAGAGAGA	206	PASS	26	0,0,13,12	24	-110	1	2	NA	25,0.961538	NA	NA	NA	NA	NA	NA	NA	TRUE	NA	NA	NA	NA	NA	NA	0.2572017	NA	INTRON(MODIFIER||||173|Sobic.001G492600|protein_coding|CODING|Sobic.001G492600.2.v3.1|1|1),INTRON(MODIFIER||||173|Sobic.001G492600|protein_coding|CODING|Sobic.001G492600.3.v3.1|1|1),INTRON(MODIFIER||||173|Sobic.001G492600|protein_coding|CODING|Sobic.001G492600.4.v3.1|1|1)	NA	NA	-
1	Chr01	76186625	NA	A	T	192	PASS	23	0,0,13,10	22	-96	1	2	NA	NA	NA	NA	NA	NA	NA	NA	NA	FALSE	NA	NA	NA	NA	NA	NA	0.03937644	NA	INTRON(MODIFIER||||173|Sobic.001G492600|protein_coding|CODING|Sobic.001G492600.2.v3.1|1|1),INTRON(MODIFIER||||173|Sobic.001G492600|protein_coding|CODING|Sobic.001G492600.3.v3.1|1|1),INTRON(MODIFIER||||173|Sobic.001G492600|protein_coding|CODING|Sobic.001G492600.4.v3.1|1|1)	NA	NA	-
1	Chr01	76186626	NA	G	C	181	PASS	24	0,0,13,10	22	-96	1	2	NA	NA	NA	NA	NA	NA	NA	NA	NA	FALSE	NA	NA	NA	NA	NA	NA	0.04660556	NA	INTRON(MODIFIER||||173|Sobic.001G492600|protein_coding|CODING|Sobic.001G492600.2.v3.1|1|1),INTRON(MODIFIER||||173|Sobic.001G492600|protein_coding|CODING|Sobic.001G492600.3.v3.1|1|1),INTRON(MODIFIER||||173|Sobic.001G492600|protein_coding|CODING|Sobic.001G492600.4.v3.1|1|1)	NA	NA	-
1	Chr01	76186668	NA	A	G	209	PASS	23	0,0,14,9	26	-96	1	2	NA	NA	NA	NA	NA	NA	NA	NA	NA	FALSE	NA	NA	NA	NA	NA	NA	0.1736342	NA	INTRON(MODIFIER||||173|Sobic.001G492600|protein_coding|CODING|Sobic.001G492600.2.v3.1|1|1),INTRON(MODIFIER||||173|Sobic.001G492600|protein_coding|CODING|Sobic.001G492600.3.v3.1|1|1),INTRON(MODIFIER||||173|Sobic.001G492600|protein_coding|CODING|Sobic.001G492600.4.v3.1|1|1)	NA	NA	-
1	Chr01	76186756	NA	T	C	167	PASS	26	0,0,14,12	21	-105	1	2	NA	NA	NA	NA	NA	NA	NA	NA	NA	FALSE	NA	NA	NA	NA	NA	NA	0.2442816	NA	INTRON(MODIFIER||||173|Sobic.001G492600|protein_coding|CODING|Sobic.001G492600.2.v3.1|1|1),INTRON(MODIFIER||||173|Sobic.001G492600|protein_coding|CODING|Sobic.001G492600.3.v3.1|1|1),INTRON(MODIFIER||||173|Sobic.001G492600|protein_coding|CODING|Sobic.001G492600.4.v3.1|1|1)	NA	NA	-
1	Chr01	76186758	NA	A	G	153	PASS	26	0,0,14,12	21	-105	1	2	NA	NA	NA	NA	NA	NA	NA	NA	NA	FALSE	NA	NA	NA	NA	NA	NA	0.2314186	NA	INTRON(MODIFIER||||173|Sobic.001G492600|protein_coding|CODING|Sobic.001G492600.2.v3.1|1|1),INTRON(MODIFIER||||173|Sobic.001G492600|protein_coding|CODING|Sobic.001G492600.3.v3.1|1|1),INTRON(MODIFIER||||173|Sobic.001G492600|protein_coding|CODING|Sobic.001G492600.4.v3.1|1|1)	NA	NA	-
1	Chr01	76186798	NA	A	G	218	PASS	28	0,0,15,13	25	-111	1	2	NA	NA	NA	NA	NA	NA	NA	NA	NA	FALSE	NA	NA	NA	NA	NA	NA	0.2724059	NA	INTRON(MODIFIER||||173|Sobic.001G492600|protein_coding|CODING|Sobic.001G492600.2.v3.1|1|1),INTRON(MODIFIER||||173|Sobic.001G492600|protein_coding|CODING|Sobic.001G492600.3.v3.1|1|1),INTRON(MODIFIER||||173|Sobic.001G492600|protein_coding|CODING|Sobic.001G492600.4.v3.1|1|1)	NA	NA	-
1	Chr01	76186800	NA	G	A	220	PASS	28	0,0,15,13	25	-111	1	2	NA	NA	NA	NA	NA	NA	NA	NA	NA	FALSE	NA	NA	NA	NA	NA	NA	0.2716117	NA	INTRON(MODIFIER||||173|Sobic.001G492600|protein_coding|CODING|Sobic.001G492600.2.v3.1|1|1),INTRON(MODIFIER||||173|Sobic.001G492600|protein_coding|CODING|Sobic.001G492600.3.v3.1|1|1),INTRON(MODIFIER||||173|Sobic.001G492600|protein_coding|CODING|Sobic.001G492600.4.v3.1|1|1)	NA	NA	-
1	Chr01	76186986	NA	G	A	222	PASS	26	0,0,13,12	27	-102	1	2	NA	NA	NA	NA	NA	NA	NA	NA	NA	FALSE	NA	NA	NA	NA	NA	NA	0.2507227	NA	INTRON(MODIFIER||||173|Sobic.001G492600|protein_coding|CODING|Sobic.001G492600.2.v3.1|1|1),INTRON(MODIFIER||||173|Sobic.001G492600|protein_coding|CODING|Sobic.001G492600.3.v3.1|1|1),INTRON(MODIFIER||||173|Sobic.001G492600|protein_coding|CODING|Sobic.001G492600.4.v3.1|1|1)	NA	NA	-
1	Chr01	76187022	NA	G	A	217	PASS	28	0,0,13,14	23	-108	1	2	NA	NA	NA	NA	NA	NA	NA	NA	NA	FALSE	NA	NA	NA	NA	NA	NA	0.2143177	NA	INTRON(MODIFIER||||173|Sobic.001G492600|protein_coding|CODING|Sobic.001G492600.2.v3.1|1|1),INTRON(MODIFIER||||173|Sobic.001G492600|protein_coding|CODING|Sobic.001G492600.3.v3.1|1|1),INTRON(MODIFIER||||173|Sobic.001G492600|protein_coding|CODING|Sobic.001G492600.4.v3.1|1|1)	NA	NA	-
1	Chr01	76187024	NA	C	A	217	PASS	28	0,0,13,14	23	-108	1	2	NA	NA	NA	NA	NA	NA	NA	NA	NA	FALSE	NA	NA	NA	NA	NA	NA	0.2249832	NA	INTRON(MODIFIER||||173|Sobic.001G492600|protein_coding|CODING|Sobic.001G492600.2.v3.1|1|1),INTRON(MODIFIER||||173|Sobic.001G492600|protein_coding|CODING|Sobic.001G492600.3.v3.1|1|1),INTRON(MODIFIER||||173|Sobic.001G492600|protein_coding|CODING|Sobic.001G492600.4.v3.1|1|1)	NA	NA	-
1	Chr01	76187038	NA	A	T	217	PASS	28	0,0,16,12	27	-111	1	2	NA	NA	NA	NA	NA	NA	NA	NA	NA	FALSE	NA	NA	NA	NA	NA	NA	0.2651666	NA	INTRON(MODIFIER||||173|Sobic.001G492600|protein_coding|CODING|Sobic.001G492600.2.v3.1|1|1),INTRON(MODIFIER||||173|Sobic.001G492600|protein_coding|CODING|Sobic.001G492600.3.v3.1|1|1),INTRON(MODIFIER||||173|Sobic.001G492600|protein_coding|CODING|Sobic.001G492600.4.v3.1|1|1)	NA	NA	-
1	Chr01	76187204	NA	T	C	222	PASS	36	0,0,21,12	44	-126	1	2	NA	NA	NA	NA	NA	NA	NA	NA	NA	FALSE	NA	NA	NA	NA	NA	NA	0.1779621	NA	INTRON(MODIFIER||||173|Sobic.001G492600|protein_coding|CODING|Sobic.001G492600.2.v3.1|1|1),INTRON(MODIFIER||||173|Sobic.001G492600|protein_coding|CODING|Sobic.001G492600.3.v3.1|1|1),INTRON(MODIFIER||||173|Sobic.001G492600|protein_coding|CODING|Sobic.001G492600.4.v3.1|1|1)	NA	NA	-
1	Chr01	76187216	NA	C	CG	214	PASS	34	0,0,21,12	44	-134	1	2	NA	32,0.941176	NA	NA	NA	NA	NA	NA	NA	TRUE	NA	NA	NA	NA	NA	NA	0.2688668	NA	INTRON(MODIFIER||||173|Sobic.001G492600|protein_coding|CODING|Sobic.001G492600.2.v3.1|1|1),INTRON(MODIFIER||||173|Sobic.001G492600|protein_coding|CODING|Sobic.001G492600.3.v3.1|1|1),INTRON(MODIFIER||||173|Sobic.001G492600|protein_coding|CODING|Sobic.001G492600.4.v3.1|1|1)	NA	NA	-
1	Chr01	76187260	NA	C	T	222	PASS	30	0,0,20,8	42	-111	1	2	NA	NA	NA	NA	NA	NA	NA	NA	NA	FALSE	NA	NA	NA	NA	NA	NA	0.2630702	NA	INTRON(MODIFIER||||173|Sobic.001G492600|protein_coding|CODING|Sobic.001G492600.2.v3.1|1|1),INTRON(MODIFIER||||173|Sobic.001G492600|protein_coding|CODING|Sobic.001G492600.3.v3.1|1|1),INTRON(MODIFIER||||173|Sobic.001G492600|protein_coding|CODING|Sobic.001G492600.4.v3.1|1|1)	NA	NA	-
1	Chr01	76187385	NA	T	C	222	PASS	24	0,0,8,16	46	-99	1	2	NA	NA	NA	NA	NA	NA	NA	NA	NA	FALSE	NA	NA	NA	NA	NA	NA	0.06101141	NA	INTRON(MODIFIER||||173|Sobic.001G492600|protein_coding|CODING|Sobic.001G492600.2.v3.1|1|1),INTRON(MODIFIER||||173|Sobic.001G492600|protein_coding|CODING|Sobic.001G492600.3.v3.1|1|1),INTRON(MODIFIER||||173|Sobic.001G492600|protein_coding|CODING|Sobic.001G492600.4.v3.1|1|1)	NA	NA	-
1	Chr01	76187468	NA	CAAAAA	CAAAAAAAA	214	PASS	27	0,0,12,15	48	-116	1	2	NA	27,1.000000	NA	NA	NA	NA	NA	NA	NA	TRUE	NA	NA	NA	NA	NA	NA	0.0190229	NA	INTRON(MODIFIER||||173|Sobic.001G492600|protein_coding|CODING|Sobic.001G492600.2.v3.1|1|1),INTRON(MODIFIER||||173|Sobic.001G492600|protein_coding|CODING|Sobic.001G492600.3.v3.1|1|1),INTRON(MODIFIER||||173|Sobic.001G492600|protein_coding|CODING|Sobic.001G492600.4.v3.1|1|1)	NA	NA	-
1	Chr01	76187557	NA	A	C	222	PASS	34	0,0,18,16	46	-129	1	2	NA	NA	NA	NA	NA	NA	NA	NA	NA	FALSE	NA	NA	NA	NA	NA	NA	0.1014709	NA	INTRON(MODIFIER||||173|Sobic.001G492600|protein_coding|CODING|Sobic.001G492600.2.v3.1|1|1),INTRON(MODIFIER||||173|Sobic.001G492600|protein_coding|CODING|Sobic.001G492600.3.v3.1|1|1),INTRON(MODIFIER||||173|Sobic.001G492600|protein_coding|CODING|Sobic.001G492600.4.v3.1|1|1)	NA	NA	-
1	Chr01	76187587	NA	TCCC	TCC	214	PASS	30	0,0,16,13	46	-122	1	2	NA	27,0.900000	NA	NA	NA	NA	NA	NA	NA	TRUE	NA	NA	NA	NA	NA	NA	0.01988193	NA	INTRON(MODIFIER||||173|Sobic.001G492600|protein_coding|CODING|Sobic.001G492600.2.v3.1|1|1),INTRON(MODIFIER||||173|Sobic.001G492600|protein_coding|CODING|Sobic.001G492600.3.v3.1|1|1),INTRON(MODIFIER||||173|Sobic.001G492600|protein_coding|CODING|Sobic.001G492600.4.v3.1|1|1)	NA	NA	-
1	Chr01	76187717	NA	C	T	193	PASS	30	0,0,10,19	25	-114	1	2	NA	NA	NA	NA	NA	NA	NA	NA	NA	FALSE	NA	NA	NA	NA	NA	NA	0.1285545	NA	INTRON(MODIFIER||||173|Sobic.001G492600|protein_coding|CODING|Sobic.001G492600.2.v3.1|1|1),INTRON(MODIFIER||||173|Sobic.001G492600|protein_coding|CODING|Sobic.001G492600.3.v3.1|1|1),INTRON(MODIFIER||||173|Sobic.001G492600|protein_coding|CODING|Sobic.001G492600.4.v3.1|1|1)	NA	NA	-
1	Chr01	76187724	NA	G	A	194	PASS	28	0,0,11,17	20	-111	1	2	NA	NA	NA	NA	NA	NA	NA	NA	NA	FALSE	NA	NA	NA	NA	NA	NA	0.2402004	NA	INTRON(MODIFIER||||173|Sobic.001G492600|protein_coding|CODING|Sobic.001G492600.2.v3.1|1|1),INTRON(MODIFIER||||173|Sobic.001G492600|protein_coding|CODING|Sobic.001G492600.3.v3.1|1|1),INTRON(MODIFIER||||173|Sobic.001G492600|protein_coding|CODING|Sobic.001G492600.4.v3.1|1|1)	NA	NA	-
1	Chr01	76187750	NA	G	A	163	PASS	28	0,0,13,15	21	-111	1	2	NA	NA	NA	NA	NA	NA	NA	NA	NA	FALSE	NA	NA	NA	NA	NA	NA	0.05640389	NA	INTRON(MODIFIER||||173|Sobic.001G492600|protein_coding|CODING|Sobic.001G492600.2.v3.1|1|1),INTRON(MODIFIER||||173|Sobic.001G492600|protein_coding|CODING|Sobic.001G492600.3.v3.1|1|1),INTRON(MODIFIER||||173|Sobic.001G492600|protein_coding|CODING|Sobic.001G492600.4.v3.1|1|1)	NA	NA	-
1	Chr01	76187755	NA	A	G	174	PASS	28	0,0,13,15	21	-111	1	2	NA	NA	NA	NA	NA	NA	NA	NA	NA	FALSE	NA	NA	NA	NA	NA	NA	0.04507616	NA	INTRON(MODIFIER||||173|Sobic.001G492600|protein_coding|CODING|Sobic.001G492600.2.v3.1|1|1),INTRON(MODIFIER||||173|Sobic.001G492600|protein_coding|CODING|Sobic.001G492600.3.v3.1|1|1),INTRON(MODIFIER||||173|Sobic.001G492600|protein_coding|CODING|Sobic.001G492600.4.v3.1|1|1)	NA	NA	-
1	Chr01	76187867	NA	AGTGGGT	AGT	214	PASS	30	0,0,14,14	47	-119	1	2	NA	28,0.933333	NA	NA	NA	NA	NA	NA	NA	TRUE	NA	NA	NA	NA	NA	NA	0.2064205	NA	INTRON(MODIFIER||||173|Sobic.001G492600|protein_coding|CODING|Sobic.001G492600.2.v3.1|1|1),INTRON(MODIFIER||||173|Sobic.001G492600|protein_coding|CODING|Sobic.001G492600.3.v3.1|1|1),INTRON(MODIFIER||||173|Sobic.001G492600|protein_coding|CODING|Sobic.001G492600.4.v3.1|1|1)	NA	NA	-
1	Chr01	76187969	NA	C	A	222	PASS	27	0,0,13,12	38	-102	1	2	NA	NA	NA	NA	NA	NA	NA	NA	NA	FALSE	NA	NA	NA	NA	NA	NA	0.2545696	NA	INTRON(MODIFIER||||173|Sobic.001G492600|protein_coding|CODING|Sobic.001G492600.2.v3.1|1|1),INTRON(MODIFIER||||173|Sobic.001G492600|protein_coding|CODING|Sobic.001G492600.3.v3.1|1|1),INTRON(MODIFIER||||173|Sobic.001G492600|protein_coding|CODING|Sobic.001G492600.4.v3.1|1|1)	NA	NA	-
1	Chr01	76187973	NA	T	G	222	PASS	26	0,0,13,11	37	-99	1	2	NA	NA	NA	NA	NA	NA	NA	NA	NA	FALSE	NA	NA	NA	NA	NA	NA	0.2029284	NA	INTRON(MODIFIER||||173|Sobic.001G492600|protein_coding|CODING|Sobic.001G492600.2.v3.1|1|1),INTRON(MODIFIER||||173|Sobic.001G492600|protein_coding|CODING|Sobic.001G492600.3.v3.1|1|1),INTRON(MODIFIER||||173|Sobic.001G492600|protein_coding|CODING|Sobic.001G492600.4.v3.1|1|1)	NA	NA	-
1	Chr01	76188044	NA	T	G	222	PASS	25	0,0,11,13	34	-99	1	2	NA	NA	NA	NA	NA	NA	NA	NA	NA	FALSE	NA	NA	NA	NA	NA	NA	0.2433811	NA	INTRON(MODIFIER||||173|Sobic.001G492600|protein_coding|CODING|Sobic.001G492600.2.v3.1|1|1),INTRON(MODIFIER||||173|Sobic.001G492600|protein_coding|CODING|Sobic.001G492600.3.v3.1|1|1),INTRON(MODIFIER||||173|Sobic.001G492600|protein_coding|CODING|Sobic.001G492600.4.v3.1|1|1)	NA	NA	-
1	Chr01	76188153	NA	T	C	222	PASS	25	0,0,15,10	31	-102	1	2	NA	NA	NA	NA	NA	NA	NA	NA	NA	FALSE	NA	NA	NA	NA	NA	NA	0.0430476	NA	INTRON(MODIFIER||||173|Sobic.001G492600|protein_coding|CODING|Sobic.001G492600.2.v3.1|1|1),INTRON(MODIFIER||||173|Sobic.001G492600|protein_coding|CODING|Sobic.001G492600.3.v3.1|1|1),INTRON(MODIFIER||||173|Sobic.001G492600|protein_coding|CODING|Sobic.001G492600.4.v3.1|1|1)	NA	NA	-
1	Chr01	76188155	NA	G	C	222	PASS	25	0,0,15,10	31	-102	1	2	NA	NA	NA	NA	NA	NA	NA	NA	NA	FALSE	NA	NA	NA	NA	NA	NA	0.1048471	NA	INTRON(MODIFIER||||173|Sobic.001G492600|protein_coding|CODING|Sobic.001G492600.2.v3.1|1|1),INTRON(MODIFIER||||173|Sobic.001G492600|protein_coding|CODING|Sobic.001G492600.3.v3.1|1|1),INTRON(MODIFIER||||173|Sobic.001G492600|protein_coding|CODING|Sobic.001G492600.4.v3.1|1|1)	NA	NA	-
1	Chr01	76188209	NA	C	T	222	SnpGap	18	0,0,8,8	33	-75	1	2	NA	NA	NA	NA	NA	NA	NA	NA	NA	FALSE	NA	NA	NA	NA	NA	NA	0.006752467	NA	INTRON(MODIFIER||||173|Sobic.001G492600|protein_coding|CODING|Sobic.001G492600.2.v3.1|1|1),INTRON(MODIFIER||||173|Sobic.001G492600|protein_coding|CODING|Sobic.001G492600.3.v3.1|1|1),INTRON(MODIFIER||||173|Sobic.001G492600|protein_coding|CODING|Sobic.001G492600.4.v3.1|1|1)	NA	NA	-
1	Chr01	76188217	NA	TTATATAT	TTATATATAT	158	PASS	16	0,0,7,4	28	-67.5	1	2	NA	16,1.000000	NA	NA	NA	NA	NA	NA	NA	TRUE	NA	NA	NA	NA	NA	NA	0.01994919	NA	INTRON(MODIFIER||||173|Sobic.001G492600|protein_coding|CODING|Sobic.001G492600.2.v3.1|1|1),INTRON(MODIFIER||||173|Sobic.001G492600|protein_coding|CODING|Sobic.001G492600.3.v3.1|1|1),INTRON(MODIFIER||||173|Sobic.001G492600|protein_coding|CODING|Sobic.001G492600.4.v3.1|1|1)	NA	NA	-
1	Chr01	76188265	NA	TCAT	TCATATGATCTTTGAAAGTGCAT	214	PASS	10	0,0,4,5	48	-61.5	1	2	NA	9,0.900000	NA	NA	NA	NA	NA	NA	NA	TRUE	NA	NA	NA	NA	NA	NA	0.09318983	NA	INTRON(MODIFIER||||173|Sobic.001G492600|protein_coding|CODING|Sobic.001G492600.2.v3.1|1|1),INTRON(MODIFIER||||173|Sobic.001G492600|protein_coding|CODING|Sobic.001G492600.3.v3.1|1|1),INTRON(MODIFIER||||173|Sobic.001G492600|protein_coding|CODING|Sobic.001G492600.4.v3.1|1|1)	NA	NA	-
1	Chr01	76188397	NA	GT	GTATGGCTTGAAGGCATTTTAAGTGTTTATTTTTT	214	PASS	8	0,0,6,2	50	-58.5	1	2	NA	8,1.000000	NA	NA	NA	NA	NA	NA	NA	TRUE	NA	NA	NA	NA	NA	NA	0.00980468	NA	INTRON(MODIFIER||||173|Sobic.001G492600|protein_coding|CODING|Sobic.001G492600.2.v3.1|1|1),INTRON(MODIFIER||||173|Sobic.001G492600|protein_coding|CODING|Sobic.001G492600.3.v3.1|1|1),INTRON(MODIFIER||||173|Sobic.001G492600|protein_coding|CODING|Sobic.001G492600.4.v3.1|1|1)	NA	NA	-
1	Chr01	76188482	NA	C	A	130	PASS	14	0,0,6,8	23	-69	1	2	NA	NA	NA	NA	NA	NA	NA	NA	NA	FALSE	NA	NA	NA	NA	NA	NA	0.1665555	NA	INTRON(MODIFIER||||173|Sobic.001G492600|protein_coding|CODING|Sobic.001G492600.2.v3.1|1|1),INTRON(MODIFIER||||173|Sobic.001G492600|protein_coding|CODING|Sobic.001G492600.3.v3.1|1|1),INTRON(MODIFIER||||173|Sobic.001G492600|protein_coding|CODING|Sobic.001G492600.4.v3.1|1|1)	NA	NA	-
1	Chr01	76188511	NA	T	C	137	SnpGap	14	0,0,6,8	23	-69	1	2	NA	NA	NA	NA	NA	NA	NA	NA	NA	FALSE	NA	NA	NA	NA	NA	NA	0.04653941	NA	INTRON(MODIFIER||||173|Sobic.001G492600|protein_coding|CODING|Sobic.001G492600.2.v3.1|1|1),INTRON(MODIFIER||||173|Sobic.001G492600|protein_coding|CODING|Sobic.001G492600.3.v3.1|1|1),INTRON(MODIFIER||||173|Sobic.001G492600|protein_coding|CODING|Sobic.001G492600.4.v3.1|1|1)	NA	NA	-
1	Chr01	76188520	NA	ATAGCTAGTGCATATTACTTCCCATTTGTTTCTAGC	ATAGC	121	PASS	14	0,0,5,8	22	-73.5	1	2	NA	13,0.928571	NA	NA	NA	NA	NA	NA	NA	TRUE	NA	NA	NA	NA	NA	NA	0.01495625	NA	INTRON(MODIFIER||||173|Sobic.001G492600|protein_coding|CODING|Sobic.001G492600.2.v3.1|1|1),INTRON(MODIFIER||||173|Sobic.001G492600|protein_coding|CODING|Sobic.001G492600.3.v3.1|1|1),INTRON(MODIFIER||||173|Sobic.001G492600|protein_coding|CODING|Sobic.001G492600.4.v3.1|1|1)	NA	NA	-
1	Chr01	76188599	NA	G	A	216	PASS	23	0,0,9,13	25	-93	1	2	NA	NA	NA	NA	NA	NA	NA	NA	NA	FALSE	NA	NA	NA	NA	NA	NA	0.03186642	NA	INTRON(MODIFIER||||173|Sobic.001G492600|protein_coding|CODING|Sobic.001G492600.2.v3.1|1|1),INTRON(MODIFIER||||173|Sobic.001G492600|protein_coding|CODING|Sobic.001G492600.3.v3.1|1|1),INTRON(MODIFIER||||173|Sobic.001G492600|protein_coding|CODING|Sobic.001G492600.4.v3.1|1|1)	NA	NA	-
1	Chr01	76188605	NA	G	A	222	PASS	25	0,0,11,13	27	-99	1	2	NA	NA	NA	NA	NA	NA	NA	NA	NA	FALSE	NA	NA	NA	NA	NA	NA	0.04186099	NA	INTRON(MODIFIER||||173|Sobic.001G492600|protein_coding|CODING|Sobic.001G492600.2.v3.1|1|1),INTRON(MODIFIER||||173|Sobic.001G492600|protein_coding|CODING|Sobic.001G492600.3.v3.1|1|1),INTRON(MODIFIER||||173|Sobic.001G492600|protein_coding|CODING|Sobic.001G492600.4.v3.1|1|1)	NA	NA	-
1	Chr01	76188675	NA	G	A	222	PASS	31	0,0,16,14	35	-117	1	2	NA	NA	NA	NA	NA	NA	NA	NA	NA	FALSE	NA	NA	NA	NA	NA	NA	0.1728243	NA	INTRON(MODIFIER||||173|Sobic.001G492600|protein_coding|CODING|Sobic.001G492600.2.v3.1|1|1),INTRON(MODIFIER||||173|Sobic.001G492600|protein_coding|CODING|Sobic.001G492600.3.v3.1|1|1),INTRON(MODIFIER||||173|Sobic.001G492600|protein_coding|CODING|Sobic.001G492600.4.v3.1|1|1)	NA	NA	-
1	Chr01	76188754	NA	G	T	222	PASS	29	0,0,10,18	34	-111	1	2	NA	NA	NA	NA	NA	NA	NA	NA	NA	FALSE	NA	NA	NA	NA	NA	NA	0.2655993	NA	INTRON(MODIFIER||||173|Sobic.001G492600|protein_coding|CODING|Sobic.001G492600.2.v3.1|1|1),INTRON(MODIFIER||||173|Sobic.001G492600|protein_coding|CODING|Sobic.001G492600.3.v3.1|1|1),INTRON(MODIFIER||||173|Sobic.001G492600|protein_coding|CODING|Sobic.001G492600.4.v3.1|1|1)	NA	NA	-
1	Chr01	76188786	NA	G	A	222	PASS	28	0,0,12,15	29	-108	1	2	NA	NA	NA	NA	NA	NA	NA	NA	NA	FALSE	NA	NA	NA	NA	NA	NA	0.1000197	NA	INTRON(MODIFIER||||173|Sobic.001G492600|protein_coding|CODING|Sobic.001G492600.2.v3.1|1|1),INTRON(MODIFIER||||173|Sobic.001G492600|protein_coding|CODING|Sobic.001G492600.3.v3.1|1|1),INTRON(MODIFIER||||173|Sobic.001G492600|protein_coding|CODING|Sobic.001G492600.4.v3.1|1|1)	NA	NA	-
1	Chr01	76188843	NA	T	C	129	PASS	16	0,0,9,6	23	-72	1	2	NA	NA	NA	NA	NA	NA	NA	NA	NA	FALSE	NA	NA	NA	NA	NA	NA	0.1152038	NA	INTRON(MODIFIER||||173|Sobic.001G492600|protein_coding|CODING|Sobic.001G492600.2.v3.1|1|1),INTRON(MODIFIER||||173|Sobic.001G492600|protein_coding|CODING|Sobic.001G492600.3.v3.1|1|1),INTRON(MODIFIER||||173|Sobic.001G492600|protein_coding|CODING|Sobic.001G492600.4.v3.1|1|1)	NA	NA	-
1	Chr01	76188848	NA	G	A	112	PASS	16	0,0,9,6	23	-72	1	2	NA	NA	NA	NA	NA	NA	NA	NA	NA	FALSE	NA	NA	NA	NA	NA	NA	0.1059996	NA	INTRON(MODIFIER||||173|Sobic.001G492600|protein_coding|CODING|Sobic.001G492600.2.v3.1|1|1),INTRON(MODIFIER||||173|Sobic.001G492600|protein_coding|CODING|Sobic.001G492600.3.v3.1|1|1),INTRON(MODIFIER||||173|Sobic.001G492600|protein_coding|CODING|Sobic.001G492600.4.v3.1|1|1)	NA	NA	-
1	Chr01	76188893	NA	T	A	115	PASS	19	0,0,8,11	21	-84	1	2	NA	NA	NA	NA	NA	NA	NA	NA	NA	FALSE	NA	NA	NA	NA	NA	NA	0.06908276	NA	INTRON(MODIFIER||||173|Sobic.001G492600|protein_coding|CODING|Sobic.001G492600.2.v3.1|1|1),INTRON(MODIFIER||||173|Sobic.001G492600|protein_coding|CODING|Sobic.001G492600.3.v3.1|1|1),INTRON(MODIFIER||||173|Sobic.001G492600|protein_coding|CODING|Sobic.001G492600.4.v3.1|1|1)	NA	NA	-
1	Chr01	76188927	NA	A	G	91	PASS	18	0,0,3,13	21	-75	1	2	NA	NA	NA	NA	NA	NA	NA	NA	NA	FALSE	NA	NA	NA	NA	NA	NA	0.1556147	NA	INTRON(MODIFIER||||173|Sobic.001G492600|protein_coding|CODING|Sobic.001G492600.2.v3.1|1|1),INTRON(MODIFIER||||173|Sobic.001G492600|protein_coding|CODING|Sobic.001G492600.3.v3.1|1|1),INTRON(MODIFIER||||173|Sobic.001G492600|protein_coding|CODING|Sobic.001G492600.4.v3.1|1|1)	NA	NA	-
1	Chr01	76188960	NA	TCTCGGTGG	T	118	PASS	16	0,0,2,12	22	-76.5	1	2	NA	15,0.937500	NA	NA	NA	NA	NA	NA	NA	TRUE	NA	NA	NA	NA	NA	NA	0.03137155	NA	INTRON(MODIFIER||||173|Sobic.001G492600|protein_coding|CODING|Sobic.001G492600.2.v3.1|1|1),INTRON(MODIFIER||||173|Sobic.001G492600|protein_coding|CODING|Sobic.001G492600.3.v3.1|1|1),INTRON(MODIFIER||||173|Sobic.001G492600|protein_coding|CODING|Sobic.001G492600.4.v3.1|1|1)	NA	NA	-
1	Chr01	76188979	NA	T	C	78	PASS	15	0,0,2,13	24	-72	1	2	NA	NA	NA	NA	NA	NA	NA	NA	NA	FALSE	NA	NA	NA	NA	NA	NA	0.0700935	NA	INTRON(MODIFIER||||173|Sobic.001G492600|protein_coding|CODING|Sobic.001G492600.2.v3.1|1|1),INTRON(MODIFIER||||173|Sobic.001G492600|protein_coding|CODING|Sobic.001G492600.3.v3.1|1|1),INTRON(MODIFIER||||173|Sobic.001G492600|protein_coding|CODING|Sobic.001G492600.4.v3.1|1|1)	NA	NA	-
1	Chr01	76188988	NA	G	A	97	PASS	15	0,0,2,13	24	-72	1	2	NA	NA	NA	NA	NA	NA	NA	NA	NA	FALSE	NA	NA	NA	NA	NA	NA	0.1515552	NA	INTRON(MODIFIER||||173|Sobic.001G492600|protein_coding|CODING|Sobic.001G492600.2.v3.1|1|1),INTRON(MODIFIER||||173|Sobic.001G492600|protein_coding|CODING|Sobic.001G492600.3.v3.1|1|1),INTRON(MODIFIER||||173|Sobic.001G492600|protein_coding|CODING|Sobic.001G492600.4.v3.1|1|1)	NA	NA	-
1	Chr01	76189042	NA	A	T	101	PASS	8	0,0,2,6	30	-51	1	2	NA	NA	NA	NA	NA	NA	NA	NA	NA	FALSE	NA	NA	NA	NA	NA	NA	0.07413027	NA	INTRON(MODIFIER||||173|Sobic.001G492600|protein_coding|CODING|Sobic.001G492600.2.v3.1|1|1),INTRON(MODIFIER||||173|Sobic.001G492600|protein_coding|CODING|Sobic.001G492600.3.v3.1|1|1),INTRON(MODIFIER||||173|Sobic.001G492600|protein_coding|CODING|Sobic.001G492600.4.v3.1|1|1)	NA	NA	-
1	Chr01	76189057	NA	A	G,C	96.1	PASS	8	0,0,3,4	32	-45	1	2	NA	NA	NA	NA	NA	NA	NA	NA	NA	FALSE	NA	NA	NA	NA	NA	NA	0.108434	NA	INTRON(MODIFIER||||173|Sobic.001G492600|protein_coding|CODING|Sobic.001G492600.2.v3.1|1|1),INTRON(MODIFIER||||173|Sobic.001G492600|protein_coding|CODING|Sobic.001G492600.2.v3.1|1|2),INTRON(MODIFIER||||173|Sobic.001G492600|protein_coding|CODING|Sobic.001G492600.3.v3.1|1|1),INTRON(MODIFIER||||173|Sobic.001G492600|protein_coding|CODING|Sobic.001G492600.3.v3.1|1|2),INTRON(MODIFIER||||173|Sobic.001G492600|protein_coding|CODING|Sobic.001G492600.4.v3.1|1|1),INTRON(MODIFIER||||173|Sobic.001G492600|protein_coding|CODING|Sobic.001G492600.4.v3.1|1|2)	NA	NA	-
1	Chr01	76189068	NA	A	C	132	PASS	12	0,0,6,4	32	-57	1	2	NA	NA	NA	NA	NA	NA	NA	NA	NA	FALSE	NA	NA	NA	NA	NA	NA	0.0876594	NA	INTRON(MODIFIER||||173|Sobic.001G492600|protein_coding|CODING|Sobic.001G492600.2.v3.1|1|1),INTRON(MODIFIER||||173|Sobic.001G492600|protein_coding|CODING|Sobic.001G492600.3.v3.1|1|1),INTRON(MODIFIER||||173|Sobic.001G492600|protein_coding|CODING|Sobic.001G492600.4.v3.1|1|1)	NA	NA	-
1	Chr01	76189078	NA	C	T	187	PASS	12	0,0,8,4	34	-63	1	2	NA	NA	NA	NA	NA	NA	NA	NA	NA	FALSE	NA	NA	NA	NA	NA	NA	0.1059837	NA	INTRON(MODIFIER||||173|Sobic.001G492600|protein_coding|CODING|Sobic.001G492600.2.v3.1|1|1),INTRON(MODIFIER||||173|Sobic.001G492600|protein_coding|CODING|Sobic.001G492600.3.v3.1|1|1),INTRON(MODIFIER||||173|Sobic.001G492600|protein_coding|CODING|Sobic.001G492600.4.v3.1|1|1)	NA	NA	-
1	Chr01	76189091	NA	G	A	202	PASS	13	0,0,8,4	36	-63	1	2	NA	NA	NA	NA	NA	NA	NA	NA	NA	FALSE	NA	NA	NA	NA	NA	NA	0.1554795	NA	INTRON(MODIFIER||||173|Sobic.001G492600|protein_coding|CODING|Sobic.001G492600.2.v3.1|1|1),INTRON(MODIFIER||||173|Sobic.001G492600|protein_coding|CODING|Sobic.001G492600.3.v3.1|1|1),INTRON(MODIFIER||||173|Sobic.001G492600|protein_coding|CODING|Sobic.001G492600.4.v3.1|1|1)	NA	NA	-
1	Chr01	76189258	NA	A	G	222	PASS	24	0,0,14,10	35	-99	1	2	NA	NA	NA	NA	NA	NA	NA	NA	NA	FALSE	NA	NA	NA	NA	NA	NA	0.1754369	NA	INTRON(MODIFIER||||173|Sobic.001G492600|protein_coding|CODING|Sobic.001G492600.2.v3.1|1|1),INTRON(MODIFIER||||173|Sobic.001G492600|protein_coding|CODING|Sobic.001G492600.3.v3.1|1|1),INTRON(MODIFIER||||173|Sobic.001G492600|protein_coding|CODING|Sobic.001G492600.4.v3.1|1|1)	NA	NA	-
1	Chr01	76189259	NA	G	A	222	PASS	24	0,0,14,10	35	-99	1	2	NA	NA	NA	NA	NA	NA	NA	NA	NA	FALSE	NA	NA	NA	NA	NA	NA	0.1688483	NA	INTRON(MODIFIER||||173|Sobic.001G492600|protein_coding|CODING|Sobic.001G492600.2.v3.1|1|1),INTRON(MODIFIER||||173|Sobic.001G492600|protein_coding|CODING|Sobic.001G492600.3.v3.1|1|1),INTRON(MODIFIER||||173|Sobic.001G492600|protein_coding|CODING|Sobic.001G492600.4.v3.1|1|1)	NA	NA	-
1	Chr01	76189320	NA	G	A	141	PASS	11	0,0,5,6	27	-60	1	2	NA	NA	NA	NA	NA	NA	NA	NA	NA	FALSE	NA	NA	NA	NA	NA	NA	0.05301537	NA	INTRON(MODIFIER||||173|Sobic.001G492600|protein_coding|CODING|Sobic.001G492600.2.v3.1|1|1),INTRON(MODIFIER||||173|Sobic.001G492600|protein_coding|CODING|Sobic.001G492600.3.v3.1|1|1),INTRON(MODIFIER||||173|Sobic.001G492600|protein_coding|CODING|Sobic.001G492600.4.v3.1|1|1)	NA	NA	-
1	Chr01	76189373	NA	C	T	25.3	PASS	5	0,0,3,2	14	-42	1	2	NA	NA	NA	NA	NA	NA	NA	NA	NA	FALSE	NA	NA	NA	NA	NA	NA	0.01453071	NA	INTRON(MODIFIER||||173|Sobic.001G492600|protein_coding|CODING|Sobic.001G492600.2.v3.1|1|1),INTRON(MODIFIER||||173|Sobic.001G492600|protein_coding|CODING|Sobic.001G492600.3.v3.1|1|1),INTRON(MODIFIER||||173|Sobic.001G492600|protein_coding|CODING|Sobic.001G492600.4.v3.1|1|1)	NA	NA	-
1	Chr01	76189401	NA	A	G	41	PASS	3	0,0,1,2	26	-36	1	2	NA	NA	NA	NA	NA	NA	NA	NA	NA	FALSE	NA	NA	NA	NA	NA	NA	0.06568498	NA	INTRON(MODIFIER||||173|Sobic.001G492600|protein_coding|CODING|Sobic.001G492600.2.v3.1|1|1),INTRON(MODIFIER||||173|Sobic.001G492600|protein_coding|CODING|Sobic.001G492600.3.v3.1|1|1),INTRON(MODIFIER||||173|Sobic.001G492600|protein_coding|CODING|Sobic.001G492600.4.v3.1|1|1)	NA	NA	-
1	Chr01	76189430	NA	C	T	155	PASS	12	0,0,6,6	26	-63	1	2	NA	NA	NA	NA	NA	NA	NA	NA	NA	FALSE	NA	NA	NA	NA	NA	NA	0.09557308	NA	INTRON(MODIFIER||||173|Sobic.001G492600|protein_coding|CODING|Sobic.001G492600.2.v3.1|1|1),INTRON(MODIFIER||||173|Sobic.001G492600|protein_coding|CODING|Sobic.001G492600.3.v3.1|1|1),INTRON(MODIFIER||||173|Sobic.001G492600|protein_coding|CODING|Sobic.001G492600.4.v3.1|1|1)	NA	NA	-
1	Chr01	76189436	NA	A	C	129	PASS	13	0,1,7,5	28	-43	1	2	NA	NA	NA	NA	NA	NA	NA	NA	0.46,1,0.075,0.47	FALSE	NA	NA	NA	NA	-0.1336306	NA	0.1032045	NA	INTRON(MODIFIER||||173|Sobic.001G492600|protein_coding|CODING|Sobic.001G492600.2.v3.1|1|1),INTRON(MODIFIER||||173|Sobic.001G492600|protein_coding|CODING|Sobic.001G492600.3.v3.1|1|1),INTRON(MODIFIER||||173|Sobic.001G492600|protein_coding|CODING|Sobic.001G492600.4.v3.1|1|1)	NA	NA	-
1	Chr01	76189557	NA	C	A	216	PASS	34	0,0,18,16	24	-129	1	2	NA	NA	NA	NA	NA	NA	NA	NA	NA	FALSE	NA	NA	NA	NA	NA	NA	0.2556229	NA	INTRON(MODIFIER||||173|Sobic.001G492600|protein_coding|CODING|Sobic.001G492600.2.v3.1|1|1),INTRON(MODIFIER||||173|Sobic.001G492600|protein_coding|CODING|Sobic.001G492600.3.v3.1|1|1),INTRON(MODIFIER||||173|Sobic.001G492600|protein_coding|CODING|Sobic.001G492600.4.v3.1|1|1)	NA	NA	-
1	Chr01	76189568	NA	C	A	191	PASS	34	0,0,18,15	22	-126	1	2	NA	NA	NA	NA	NA	NA	NA	NA	NA	FALSE	NA	NA	NA	NA	NA	NA	0.267465	NA	INTRON(MODIFIER||||173|Sobic.001G492600|protein_coding|CODING|Sobic.001G492600.2.v3.1|1|1),INTRON(MODIFIER||||173|Sobic.001G492600|protein_coding|CODING|Sobic.001G492600.3.v3.1|1|1),INTRON(MODIFIER||||173|Sobic.001G492600|protein_coding|CODING|Sobic.001G492600.4.v3.1|1|1)	NA	NA	-
1	Chr01	76189584	NA	T	G	203	PASS	30	0,0,16,14	23	-117	1	2	NA	NA	NA	NA	NA	NA	NA	NA	NA	FALSE	NA	NA	NA	NA	NA	NA	0.1809078	NA	INTRON(MODIFIER||||173|Sobic.001G492600|protein_coding|CODING|Sobic.001G492600.2.v3.1|1|1),INTRON(MODIFIER||||173|Sobic.001G492600|protein_coding|CODING|Sobic.001G492600.3.v3.1|1|1),INTRON(MODIFIER||||173|Sobic.001G492600|protein_coding|CODING|Sobic.001G492600.4.v3.1|1|1)	NA	NA	-
1	Chr01	76189616	NA	A	G	203	PASS	28	0,0,15,12	24	-108	1	2	NA	NA	NA	NA	NA	NA	NA	NA	NA	FALSE	NA	NA	NA	NA	NA	NA	0.2672924	NA	INTRON(MODIFIER||||173|Sobic.001G492600|protein_coding|CODING|Sobic.001G492600.2.v3.1|1|1),INTRON(MODIFIER||||173|Sobic.001G492600|protein_coding|CODING|Sobic.001G492600.3.v3.1|1|1),INTRON(MODIFIER||||173|Sobic.001G492600|protein_coding|CODING|Sobic.001G492600.4.v3.1|1|1)	NA	NA	-
1	Chr01	76189637	NA	AC	A	174	PASS	28	0,0,15,10	28	-110	1	2	NA	25,0.892857	NA	NA	NA	NA	NA	NA	NA	TRUE	NA	NA	NA	NA	NA	NA	0.2549754	NA	INTRON(MODIFIER||||173|Sobic.001G492600|protein_coding|CODING|Sobic.001G492600.2.v3.1|1|1),INTRON(MODIFIER||||173|Sobic.001G492600|protein_coding|CODING|Sobic.001G492600.3.v3.1|1|1),INTRON(MODIFIER||||173|Sobic.001G492600|protein_coding|CODING|Sobic.001G492600.4.v3.1|1|1)	NA	NA	-
1	Chr01	76189709	NA	C	T	222	PASS	27	0,0,10,16	35	-105	1	2	NA	NA	NA	NA	NA	NA	NA	NA	NA	FALSE	NA	NA	NA	NA	NA	NA	0.1458168	NA	INTRON(MODIFIER||||173|Sobic.001G492600|protein_coding|CODING|Sobic.001G492600.2.v3.1|1|1),INTRON(MODIFIER||||173|Sobic.001G492600|protein_coding|CODING|Sobic.001G492600.3.v3.1|1|1),INTRON(MODIFIER||||173|Sobic.001G492600|protein_coding|CODING|Sobic.001G492600.4.v3.1|1|1)	NA	NA	-
1	Chr01	76189781	NA	G	C	222	PASS	28	0,0,10,18	34	-111	1	2	NA	NA	NA	NA	NA	NA	NA	NA	NA	FALSE	NA	NA	NA	NA	NA	NA	0.2726973	NA	INTRON(MODIFIER||||173|Sobic.001G492600|protein_coding|CODING|Sobic.001G492600.2.v3.1|1|1),INTRON(MODIFIER||||173|Sobic.001G492600|protein_coding|CODING|Sobic.001G492600.3.v3.1|1|1),INTRON(MODIFIER||||173|Sobic.001G492600|protein_coding|CODING|Sobic.001G492600.4.v3.1|1|1)	NA	NA	-
1	Chr01	76189811	NA	C	G	222	PASS	27	0,0,11,16	33	-108	1	2	NA	NA	NA	NA	NA	NA	NA	NA	NA	FALSE	NA	NA	NA	NA	NA	NA	0.1386098	NA	INTRON(MODIFIER||||173|Sobic.001G492600|protein_coding|CODING|Sobic.001G492600.2.v3.1|1|1),INTRON(MODIFIER||||173|Sobic.001G492600|protein_coding|CODING|Sobic.001G492600.3.v3.1|1|1),INTRON(MODIFIER||||173|Sobic.001G492600|protein_coding|CODING|Sobic.001G492600.4.v3.1|1|1)	NA	NA	-
1	Chr01	76189865	NA	TAA	TAAA	214	PASS	21	0,0,12,8	32	-94.5	1	2	NA	17,0.809524	NA	NA	NA	NA	NA	NA	NA	TRUE	NA	NA	NA	NA	NA	NA	0.1957729	NA	INTRON(MODIFIER||||173|Sobic.001G492600|protein_coding|CODING|Sobic.001G492600.2.v3.1|1|1),INTRON(MODIFIER||||173|Sobic.001G492600|protein_coding|CODING|Sobic.001G492600.3.v3.1|1|1),INTRON(MODIFIER||||173|Sobic.001G492600|protein_coding|CODING|Sobic.001G492600.4.v3.1|1|1)	NA	NA	-
1	Chr01	76189877	NA	G	C	222	SnpGap	20	0,0,12,8	32	-87	1	2	NA	NA	NA	NA	NA	NA	NA	NA	NA	FALSE	NA	NA	NA	NA	NA	NA	0.1946988	NA	INTRON(MODIFIER||||173|Sobic.001G492600|protein_coding|CODING|Sobic.001G492600.2.v3.1|1|1),INTRON(MODIFIER||||173|Sobic.001G492600|protein_coding|CODING|Sobic.001G492600.3.v3.1|1|1),INTRON(MODIFIER||||173|Sobic.001G492600|protein_coding|CODING|Sobic.001G492600.4.v3.1|1|1)	NA	NA	-
1	Chr01	76189936	NA	T	A	202	PASS	20	0,0,7,12	25	-84	1	2	NA	NA	NA	NA	NA	NA	NA	NA	NA	FALSE	NA	NA	NA	NA	NA	NA	0.172321	NA	INTRON(MODIFIER||||173|Sobic.001G492600|protein_coding|CODING|Sobic.001G492600.2.v3.1|1|1),INTRON(MODIFIER||||173|Sobic.001G492600|protein_coding|CODING|Sobic.001G492600.3.v3.1|1|1),INTRON(MODIFIER||||173|Sobic.001G492600|protein_coding|CODING|Sobic.001G492600.4.v3.1|1|1)	NA	NA	-
1	Chr01	76189954	NA	T	C	177	PASS	19	0,0,6,13	25	-84	1	2	NA	NA	NA	NA	NA	NA	NA	NA	NA	FALSE	NA	NA	NA	NA	NA	NA	0.178168	NA	INTRON(MODIFIER||||173|Sobic.001G492600|protein_coding|CODING|Sobic.001G492600.2.v3.1|1|1),INTRON(MODIFIER||||173|Sobic.001G492600|protein_coding|CODING|Sobic.001G492600.3.v3.1|1|1),INTRON(MODIFIER||||173|Sobic.001G492600|protein_coding|CODING|Sobic.001G492600.4.v3.1|1|1)	NA	NA	-
1	Chr01	76189990	NA	G	C	160	PASS	16	0,0,4,12	23	-75	1	2	NA	NA	NA	NA	NA	NA	NA	NA	NA	FALSE	NA	NA	NA	NA	NA	NA	0.07014259	NA	INTRON(MODIFIER||||173|Sobic.001G492600|protein_coding|CODING|Sobic.001G492600.2.v3.1|1|1),INTRON(MODIFIER||||173|Sobic.001G492600|protein_coding|CODING|Sobic.001G492600.3.v3.1|1|1),INTRON(MODIFIER||||173|Sobic.001G492600|protein_coding|CODING|Sobic.001G492600.4.v3.1|1|1)	NA	NA	-
1	Chr01	76190050	NA	T	G	115	PASS	12	0,0,3,9	22	-63	1	2	NA	NA	NA	NA	NA	NA	NA	NA	NA	FALSE	NA	NA	NA	NA	NA	NA	0.03395116	NA	INTRON(MODIFIER||||173|Sobic.001G492600|protein_coding|CODING|Sobic.001G492600.2.v3.1|1|1),INTRON(MODIFIER||||173|Sobic.001G492600|protein_coding|CODING|Sobic.001G492600.3.v3.1|1|1),INTRON(MODIFIER||||173|Sobic.001G492600|protein_coding|CODING|Sobic.001G492600.4.v3.1|1|1)	NA	NA	-
1	Chr01	76190090	NA	A	T	13.2	PASS	3	0,0,1,2	24	-36	1	2	NA	NA	NA	NA	NA	NA	NA	NA	NA	FALSE	NA	NA	NA	NA	NA	NA	0.04034274	NA	INTRON(MODIFIER||||173|Sobic.001G492600|protein_coding|CODING|Sobic.001G492600.2.v3.1|1|1),INTRON(MODIFIER||||173|Sobic.001G492600|protein_coding|CODING|Sobic.001G492600.3.v3.1|1|1),INTRON(MODIFIER||||173|Sobic.001G492600|protein_coding|CODING|Sobic.001G492600.4.v3.1|1|1)	NA	NA	-
1	Chr01	76190091	NA	T	G	29	PASS	3	0,0,1,2	24	-36	1	2	NA	NA	NA	NA	NA	NA	NA	NA	NA	FALSE	NA	NA	NA	NA	NA	NA	0.03881056	NA	INTRON(MODIFIER||||173|Sobic.001G492600|protein_coding|CODING|Sobic.001G492600.2.v3.1|1|1),INTRON(MODIFIER||||173|Sobic.001G492600|protein_coding|CODING|Sobic.001G492600.3.v3.1|1|1),INTRON(MODIFIER||||173|Sobic.001G492600|protein_coding|CODING|Sobic.001G492600.4.v3.1|1|1)	NA	NA	-
1	Chr01	76190106	NA	C	T	82.1	PASS	6	0,0,2,4	27	-45	1	2	NA	NA	NA	NA	NA	NA	NA	NA	NA	FALSE	NA	NA	NA	NA	NA	NA	0.01082063	NA	INTRON(MODIFIER||||173|Sobic.001G492600|protein_coding|CODING|Sobic.001G492600.2.v3.1|1|1),INTRON(MODIFIER||||173|Sobic.001G492600|protein_coding|CODING|Sobic.001G492600.3.v3.1|1|1),INTRON(MODIFIER||||173|Sobic.001G492600|protein_coding|CODING|Sobic.001G492600.4.v3.1|1|1)	NA	NA	-
1	Chr01	76190108	NA	G	A	81	PASS	7	1,0,2,4	29	-30	1	2	NA	NA	NA	NA	NA	NA	NA	NA	0.43,1,0.11,1	FALSE	NA	NA	NA	NA	0.8170978	NA	0.02326379	NA	INTRON(MODIFIER||||173|Sobic.001G492600|protein_coding|CODING|Sobic.001G492600.2.v3.1|1|1),INTRON(MODIFIER||||173|Sobic.001G492600|protein_coding|CODING|Sobic.001G492600.3.v3.1|1|1),INTRON(MODIFIER||||173|Sobic.001G492600|protein_coding|CODING|Sobic.001G492600.4.v3.1|1|1)	NA	NA	-
1	Chr01	76190177	NA	G	C	222	PASS	28	0,0,17,11	37	-108	1	2	NA	NA	NA	NA	NA	NA	NA	NA	NA	FALSE	NA	NA	NA	NA	NA	NA	0.2618009	NA	INTRON(MODIFIER||||173|Sobic.001G492600|protein_coding|CODING|Sobic.001G492600.2.v3.1|1|1),INTRON(MODIFIER||||173|Sobic.001G492600|protein_coding|CODING|Sobic.001G492600.3.v3.1|1|1),INTRON(MODIFIER||||173|Sobic.001G492600|protein_coding|CODING|Sobic.001G492600.4.v3.1|1|1)	NA	NA	-
1	Chr01	76190254	NA	G	C	222	PASS	26	0,0,16,10	38	-105	1	2	NA	NA	NA	NA	NA	NA	NA	NA	NA	FALSE	NA	NA	NA	NA	NA	NA	0.1970744	NA	INTRON(MODIFIER||||173|Sobic.001G492600|protein_coding|CODING|Sobic.001G492600.2.v3.1|1|1),INTRON(MODIFIER||||173|Sobic.001G492600|protein_coding|CODING|Sobic.001G492600.3.v3.1|1|1),INTRON(MODIFIER||||173|Sobic.001G492600|protein_coding|CODING|Sobic.001G492600.4.v3.1|1|1)	NA	NA	-
1	Chr01	76190304	NA	T	G	159	PASS	11	0,0,7,3	33	-57	1	2	NA	NA	NA	NA	NA	NA	NA	NA	NA	FALSE	NA	NA	NA	NA	NA	NA	0.03585136	NA	INTRON(MODIFIER||||173|Sobic.001G492600|protein_coding|CODING|Sobic.001G492600.2.v3.1|1|1),INTRON(MODIFIER||||173|Sobic.001G492600|protein_coding|CODING|Sobic.001G492600.3.v3.1|1|1),INTRON(MODIFIER||||173|Sobic.001G492600|protein_coding|CODING|Sobic.001G492600.4.v3.1|1|1)	NA	NA	-
1	Chr01	76190320	NA	T	C	52	PASS	3	0,0,2,1	30	-36	1	2	NA	NA	NA	NA	NA	NA	NA	NA	NA	FALSE	NA	NA	NA	NA	NA	NA	0.05085621	NA	INTRON(MODIFIER||||173|Sobic.001G492600|protein_coding|CODING|Sobic.001G492600.2.v3.1|1|1),INTRON(MODIFIER||||173|Sobic.001G492600|protein_coding|CODING|Sobic.001G492600.3.v3.1|1|1),INTRON(MODIFIER||||173|Sobic.001G492600|protein_coding|CODING|Sobic.001G492600.4.v3.1|1|1)	NA	NA	-
1	Chr01	76190415	NA	C	T	95	PASS	8	0,0,4,4	28	-51	1	2	NA	NA	NA	NA	NA	NA	NA	NA	NA	FALSE	NA	NA	NA	NA	NA	NA	0.04601238	NA	INTRON(MODIFIER||||173|Sobic.001G492600|protein_coding|CODING|Sobic.001G492600.2.v3.1|1|1),INTRON(MODIFIER||||173|Sobic.001G492600|protein_coding|CODING|Sobic.001G492600.3.v3.1|1|1),INTRON(MODIFIER||||173|Sobic.001G492600|protein_coding|CODING|Sobic.001G492600.4.v3.1|1|1)	NA	NA	-
1	Chr01	76190446	NA	ATC	A	210	PASS	17	0,0,10,7	28	-85.5	1	2	NA	17,1.000000	NA	NA	NA	NA	NA	NA	NA	TRUE	NA	NA	NA	NA	NA	NA	0.1828677	NA	INTRON(MODIFIER||||173|Sobic.001G492600|protein_coding|CODING|Sobic.001G492600.2.v3.1|1|1),INTRON(MODIFIER||||173|Sobic.001G492600|protein_coding|CODING|Sobic.001G492600.3.v3.1|1|1),INTRON(MODIFIER||||173|Sobic.001G492600|protein_coding|CODING|Sobic.001G492600.4.v3.1|1|1)	NA	NA	-
1	Chr01	76190467	NA	T	G	205	PASS	22	0,0,11,10	26	-90	1	2	NA	NA	NA	NA	NA	NA	NA	NA	NA	FALSE	NA	NA	NA	NA	NA	NA	0.1370823	NA	INTRON(MODIFIER||||173|Sobic.001G492600|protein_coding|CODING|Sobic.001G492600.2.v3.1|1|1),INTRON(MODIFIER||||173|Sobic.001G492600|protein_coding|CODING|Sobic.001G492600.3.v3.1|1|1),INTRON(MODIFIER||||173|Sobic.001G492600|protein_coding|CODING|Sobic.001G492600.4.v3.1|1|1)	NA	NA	-
1	Chr01	76190513	NA	C	G	222	PASS	25	0,0,14,10	27	-99	1	2	NA	NA	NA	NA	NA	NA	NA	NA	NA	FALSE	NA	NA	NA	NA	NA	NA	0.2442039	NA	INTRON(MODIFIER||||173|Sobic.001G492600|protein_coding|CODING|Sobic.001G492600.2.v3.1|1|1),INTRON(MODIFIER||||173|Sobic.001G492600|protein_coding|CODING|Sobic.001G492600.3.v3.1|1|1),INTRON(MODIFIER||||173|Sobic.001G492600|protein_coding|CODING|Sobic.001G492600.4.v3.1|1|1)	NA	NA	-
1	Chr01	76190571	NA	C	T	214	PASS	25	0,0,14,11	25	-102	1	2	NA	NA	NA	NA	NA	NA	NA	NA	NA	FALSE	NA	NA	NA	NA	NA	NA	0.2214934	NA	INTRON(MODIFIER||||173|Sobic.001G492600|protein_coding|CODING|Sobic.001G492600.2.v3.1|1|1),INTRON(MODIFIER||||173|Sobic.001G492600|protein_coding|CODING|Sobic.001G492600.3.v3.1|1|1),INTRON(MODIFIER||||173|Sobic.001G492600|protein_coding|CODING|Sobic.001G492600.4.v3.1|1|1)	NA	NA	-
1	Chr01	76190582	NA	G	A	209	PASS	24	0,0,13,11	25	-99	1	2	NA	NA	NA	NA	NA	NA	NA	NA	NA	FALSE	NA	NA	NA	NA	NA	NA	0.08784071	NA	INTRON(MODIFIER||||173|Sobic.001G492600|protein_coding|CODING|Sobic.001G492600.2.v3.1|1|1),INTRON(MODIFIER||||173|Sobic.001G492600|protein_coding|CODING|Sobic.001G492600.3.v3.1|1|1),INTRON(MODIFIER||||173|Sobic.001G492600|protein_coding|CODING|Sobic.001G492600.4.v3.1|1|1)	NA	NA	-
1	Chr01	76190626	NA	A	G	222	PASS	21	0,0,10,9	32	-84	1	2	NA	NA	NA	NA	NA	NA	NA	NA	NA	FALSE	NA	NA	NA	NA	NA	NA	0.1090923	NA	INTRON(MODIFIER||||173|Sobic.001G492600|protein_coding|CODING|Sobic.001G492600.2.v3.1|1|1),INTRON(MODIFIER||||173|Sobic.001G492600|protein_coding|CODING|Sobic.001G492600.3.v3.1|1|1),INTRON(MODIFIER||||173|Sobic.001G492600|protein_coding|CODING|Sobic.001G492600.4.v3.1|1|1)	NA	NA	-
1	Chr01	76190682	NA	C	T	222	PASS	17	0,0,6,11	39	-78	1	2	NA	NA	NA	NA	NA	NA	NA	NA	NA	FALSE	NA	NA	NA	NA	NA	NA	0.1659285	NA	INTRON(MODIFIER||||173|Sobic.001G492600|protein_coding|CODING|Sobic.001G492600.2.v3.1|1|1),INTRON(MODIFIER||||173|Sobic.001G492600|protein_coding|CODING|Sobic.001G492600.3.v3.1|1|1),INTRON(MODIFIER||||173|Sobic.001G492600|protein_coding|CODING|Sobic.001G492600.4.v3.1|1|1)	NA	NA	-
1	Chr01	76190880	NA	C	T	222	PASS	33	0,0,20,12	46	-123	1	2	NA	NA	NA	NA	NA	NA	NA	NA	NA	FALSE	NA	NA	NA	NA	NA	NA	0.2908862	NA	INTRON(MODIFIER||||173|Sobic.001G492600|protein_coding|CODING|Sobic.001G492600.2.v3.1|1|1),INTRON(MODIFIER||||173|Sobic.001G492600|protein_coding|CODING|Sobic.001G492600.3.v3.1|1|1),INTRON(MODIFIER||||173|Sobic.001G492600|protein_coding|CODING|Sobic.001G492600.4.v3.1|1|1)	NA	NA	-
1	Chr01	76190893	NA	CTTTTTTT	CTTTTTT	83.5	PASS	36	0,0,20,13	46	-134	1	2	NA	33,0.916667	NA	NA	NA	NA	NA	NA	NA	TRUE	NA	NA	NA	NA	NA	NA	0.2941563	NA	INTRON(MODIFIER||||173|Sobic.001G492600|protein_coding|CODING|Sobic.001G492600.2.v3.1|1|1),INTRON(MODIFIER||||173|Sobic.001G492600|protein_coding|CODING|Sobic.001G492600.3.v3.1|1|1),INTRON(MODIFIER||||173|Sobic.001G492600|protein_coding|CODING|Sobic.001G492600.4.v3.1|1|1)	NA	NA	-
1	Chr01	76190998	NA	CG	C	214	PASS	29	0,0,22,7	41	-122	1	2	NA	27,0.931035	NA	NA	NA	NA	NA	NA	NA	TRUE	NA	NA	NA	NA	NA	NA	0.1951934	NA	INTRON(MODIFIER||||173|Sobic.001G492600|protein_coding|CODING|Sobic.001G492600.2.v3.1|1|1),INTRON(MODIFIER||||173|Sobic.001G492600|protein_coding|CODING|Sobic.001G492600.3.v3.1|1|1),INTRON(MODIFIER||||173|Sobic.001G492600|protein_coding|CODING|Sobic.001G492600.4.v3.1|1|1)	NA	NA	-
1	Chr01	76191034	NA	A	G	222	PASS	32	0,0,22,9	34	-120	1	2	NA	NA	NA	NA	NA	NA	NA	NA	NA	FALSE	NA	NA	NA	NA	NA	NA	0.2555402	NA	INTRON(MODIFIER||||173|Sobic.001G492600|protein_coding|CODING|Sobic.001G492600.2.v3.1|1|1),INTRON(MODIFIER||||173|Sobic.001G492600|protein_coding|CODING|Sobic.001G492600.3.v3.1|1|1),INTRON(MODIFIER||||173|Sobic.001G492600|protein_coding|CODING|Sobic.001G492600.4.v3.1|1|1)	NA	NA	-
1	Chr01	76191037	NA	A	G	222	PASS	31	0,0,20,9	32	-114	1	2	NA	NA	NA	NA	NA	NA	NA	NA	NA	FALSE	NA	NA	NA	NA	NA	NA	0.2182625	NA	INTRON(MODIFIER||||173|Sobic.001G492600|protein_coding|CODING|Sobic.001G492600.2.v3.1|1|1),INTRON(MODIFIER||||173|Sobic.001G492600|protein_coding|CODING|Sobic.001G492600.3.v3.1|1|1),INTRON(MODIFIER||||173|Sobic.001G492600|protein_coding|CODING|Sobic.001G492600.4.v3.1|1|1)	NA	NA	-
1	Chr01	76191117	NA	A	G	222	PASS	28	0,0,14,14	26	-111	1	2	NA	NA	NA	NA	NA	NA	NA	NA	NA	FALSE	NA	NA	NA	NA	NA	NA	0.225409	NA	INTRON(MODIFIER||||173|Sobic.001G492600|protein_coding|CODING|Sobic.001G492600.2.v3.1|1|1),INTRON(MODIFIER||||173|Sobic.001G492600|protein_coding|CODING|Sobic.001G492600.3.v3.1|1|1),INTRON(MODIFIER||||173|Sobic.001G492600|protein_coding|CODING|Sobic.001G492600.4.v3.1|1|1)	NA	NA	-
1	Chr01	76191137	NA	G	A	209	PASS	28	0,0,13,14	25	-108	1	2	NA	NA	NA	NA	NA	NA	NA	NA	NA	FALSE	NA	NA	NA	NA	NA	NA	0.04115684	NA	INTRON(MODIFIER||||173|Sobic.001G492600|protein_coding|CODING|Sobic.001G492600.2.v3.1|1|1),INTRON(MODIFIER||||173|Sobic.001G492600|protein_coding|CODING|Sobic.001G492600.3.v3.1|1|1),INTRON(MODIFIER||||173|Sobic.001G492600|protein_coding|CODING|Sobic.001G492600.4.v3.1|1|1)	NA	NA	-
1	Chr01	76191205	NA	G	A	222	PASS	29	0,0,12,16	26	-111	1	2	NA	NA	NA	NA	NA	NA	NA	NA	NA	FALSE	NA	NA	NA	NA	NA	NA	0.04448242	NA	INTRON(MODIFIER||||173|Sobic.001G492600|protein_coding|CODING|Sobic.001G492600.2.v3.1|1|1),INTRON(MODIFIER||||173|Sobic.001G492600|protein_coding|CODING|Sobic.001G492600.3.v3.1|1|1),INTRON(MODIFIER||||173|Sobic.001G492600|protein_coding|CODING|Sobic.001G492600.4.v3.1|1|1)	NA	NA	-
1	Chr01	76191233	NA	A	G	206	PASS	28	0,0,13,12	24	-102	1	2	NA	NA	NA	NA	NA	NA	NA	NA	NA	FALSE	NA	NA	NA	NA	NA	NA	0.2338646	NA	INTRON(MODIFIER||||173|Sobic.001G492600|protein_coding|CODING|Sobic.001G492600.2.v3.1|1|1),INTRON(MODIFIER||||173|Sobic.001G492600|protein_coding|CODING|Sobic.001G492600.3.v3.1|1|1),INTRON(MODIFIER||||173|Sobic.001G492600|protein_coding|CODING|Sobic.001G492600.4.v3.1|1|1)	NA	NA	-
1	Chr01	76191255	NA	C	T	159	PASS	23	0,0,12,10	22	-93	1	2	NA	NA	NA	NA	NA	NA	NA	NA	NA	FALSE	NA	NA	NA	NA	NA	NA	0.1961901	NA	INTRON(MODIFIER||||173|Sobic.001G492600|protein_coding|CODING|Sobic.001G492600.2.v3.1|1|1),INTRON(MODIFIER||||173|Sobic.001G492600|protein_coding|CODING|Sobic.001G492600.3.v3.1|1|1),INTRON(MODIFIER||||173|Sobic.001G492600|protein_coding|CODING|Sobic.001G492600.4.v3.1|1|1)	NA	NA	-
1	Chr01	76191306	NA	C	T	127	PASS	18	0,0,10,8	22	-81	1	2	NA	NA	NA	NA	NA	NA	NA	NA	NA	FALSE	NA	NA	NA	NA	NA	NA	0.1161962	NA	INTRON(MODIFIER||||173|Sobic.001G492600|protein_coding|CODING|Sobic.001G492600.2.v3.1|1|1),INTRON(MODIFIER||||173|Sobic.001G492600|protein_coding|CODING|Sobic.001G492600.3.v3.1|1|1),INTRON(MODIFIER||||173|Sobic.001G492600|protein_coding|CODING|Sobic.001G492600.4.v3.1|1|1)	NA	NA	-
1	Chr01	76191339	NA	C	T	113	PASS	19	0,0,12,7	20	-84	1	2	NA	NA	NA	NA	NA	NA	NA	NA	NA	FALSE	NA	NA	NA	NA	NA	NA	0.1910847	NA	INTRON(MODIFIER||||173|Sobic.001G492600|protein_coding|CODING|Sobic.001G492600.2.v3.1|1|1),INTRON(MODIFIER||||173|Sobic.001G492600|protein_coding|CODING|Sobic.001G492600.3.v3.1|1|1),INTRON(MODIFIER||||173|Sobic.001G492600|protein_coding|CODING|Sobic.001G492600.4.v3.1|1|1)	NA	NA	-
1	Chr01	76191348	NA	T	C	153	PASS	20	0,0,12,8	20	-87	1	2	NA	NA	NA	NA	NA	NA	NA	NA	NA	FALSE	NA	NA	NA	NA	NA	NA	0.0884476	NA	INTRON(MODIFIER||||173|Sobic.001G492600|protein_coding|CODING|Sobic.001G492600.2.v3.1|1|1),INTRON(MODIFIER||||173|Sobic.001G492600|protein_coding|CODING|Sobic.001G492600.3.v3.1|1|1),INTRON(MODIFIER||||173|Sobic.001G492600|protein_coding|CODING|Sobic.001G492600.4.v3.1|1|1)	NA	NA	-
1	Chr01	76191383	NA	A	G	130	PASS	18	0,0,9,7	21	-75	1	2	NA	NA	NA	NA	NA	NA	NA	NA	NA	FALSE	NA	NA	NA	NA	NA	NA	0.09214539	NA	INTRON(MODIFIER||||173|Sobic.001G492600|protein_coding|CODING|Sobic.001G492600.2.v3.1|1|1),INTRON(MODIFIER||||173|Sobic.001G492600|protein_coding|CODING|Sobic.001G492600.3.v3.1|1|1),INTRON(MODIFIER||||173|Sobic.001G492600|protein_coding|CODING|Sobic.001G492600.4.v3.1|1|1)	NA	NA	-
1	Chr01	76191416	NA	A	T	122	PASS	15	0,0,7,7	22	-69	1	2	NA	NA	NA	NA	NA	NA	NA	NA	NA	FALSE	NA	NA	NA	NA	NA	NA	0.007613088	NA	INTRON(MODIFIER||||173|Sobic.001G492600|protein_coding|CODING|Sobic.001G492600.2.v3.1|1|1),INTRON(MODIFIER||||173|Sobic.001G492600|protein_coding|CODING|Sobic.001G492600.3.v3.1|1|1),INTRON(MODIFIER||||173|Sobic.001G492600|protein_coding|CODING|Sobic.001G492600.4.v3.1|1|1)	NA	NA	-
1	Chr01	76191432	NA	TAAAAA	TAAAAAA	18.7	PASS	14	0,0,3,3	12	-52.5	1	2	NA	14,1.000000	NA	NA	NA	NA	NA	NA	NA	TRUE	NA	NA	NA	NA	NA	NA	0.006645705	NA	INTRON(MODIFIER||||173|Sobic.001G492600|protein_coding|CODING|Sobic.001G492600.2.v3.1|1|1),INTRON(MODIFIER||||173|Sobic.001G492600|protein_coding|CODING|Sobic.001G492600.3.v3.1|1|1),INTRON(MODIFIER||||173|Sobic.001G492600|protein_coding|CODING|Sobic.001G492600.4.v3.1|1|1)	NA	NA	-
1	Chr01	76191478	NA	G	A	111	PASS	8	0,0,4,4	27	-51	1	2	NA	NA	NA	NA	NA	NA	NA	NA	NA	FALSE	NA	NA	NA	NA	NA	NA	0.03559721	NA	INTRON(MODIFIER||||173|Sobic.001G492600|protein_coding|CODING|Sobic.001G492600.2.v3.1|1|1),INTRON(MODIFIER||||173|Sobic.001G492600|protein_coding|CODING|Sobic.001G492600.3.v3.1|1|1),INTRON(MODIFIER||||173|Sobic.001G492600|protein_coding|CODING|Sobic.001G492600.4.v3.1|1|1)	NA	NA	-
1	Chr01	76192251	NA	A	C	100	PASS	6	0,0,3,2	31	-42	1	2	NA	NA	NA	NA	NA	NA	NA	NA	NA	FALSE	NA	NA	NA	NA	NA	NA	0.01297838	NA	INTRON(MODIFIER||||173|Sobic.001G492600|protein_coding|CODING|Sobic.001G492600.2.v3.1|1|1),INTRON(MODIFIER||||173|Sobic.001G492600|protein_coding|CODING|Sobic.001G492600.3.v3.1|1|1),INTRON(MODIFIER||||173|Sobic.001G492600|protein_coding|CODING|Sobic.001G492600.4.v3.1|1|1)	NA	NA	-
1	Chr01	76192260	NA	T	C	131	PASS	7	0,0,4,3	34	-48	1	2	NA	NA	NA	NA	NA	NA	NA	NA	NA	FALSE	NA	NA	NA	NA	NA	NA	0.02558703	NA	INTRON(MODIFIER||||173|Sobic.001G492600|protein_coding|CODING|Sobic.001G492600.2.v3.1|1|1),INTRON(MODIFIER||||173|Sobic.001G492600|protein_coding|CODING|Sobic.001G492600.3.v3.1|1|1),INTRON(MODIFIER||||173|Sobic.001G492600|protein_coding|CODING|Sobic.001G492600.4.v3.1|1|1)	NA	NA	-
1	Chr01	76192309	NA	C	T	222	PASS	21	0,0,12,9	33	-90	1	2	NA	NA	NA	NA	NA	NA	NA	NA	NA	FALSE	NA	NA	NA	NA	NA	NA	0.06305061	NA	INTRON(MODIFIER||||173|Sobic.001G492600|protein_coding|CODING|Sobic.001G492600.2.v3.1|1|1),INTRON(MODIFIER||||173|Sobic.001G492600|protein_coding|CODING|Sobic.001G492600.3.v3.1|1|1),INTRON(MODIFIER||||173|Sobic.001G492600|protein_coding|CODING|Sobic.001G492600.4.v3.1|1|1)	NA	NA	-
1	Chr01	76192402	NA	G	C	222	PASS	28	0,0,14,13	31	-108	1	2	NA	NA	NA	NA	NA	NA	NA	NA	NA	FALSE	NA	NA	NA	NA	NA	NA	0.1403688	NA	INTRON(MODIFIER||||173|Sobic.001G492600|protein_coding|CODING|Sobic.001G492600.2.v3.1|1|1),INTRON(MODIFIER||||173|Sobic.001G492600|protein_coding|CODING|Sobic.001G492600.3.v3.1|1|1),INTRON(MODIFIER||||173|Sobic.001G492600|protein_coding|CODING|Sobic.001G492600.4.v3.1|1|1)	NA	NA	-
1	Chr01	76192431	NA	G	T	222	PASS	33	0,0,15,17	26	-123	1	2	NA	NA	NA	NA	NA	NA	NA	NA	NA	FALSE	NA	NA	NA	NA	NA	NA	0.2447307	NA	INTRON(MODIFIER||||173|Sobic.001G492600|protein_coding|CODING|Sobic.001G492600.2.v3.1|1|1),INTRON(MODIFIER||||173|Sobic.001G492600|protein_coding|CODING|Sobic.001G492600.3.v3.1|1|1),INTRON(MODIFIER||||173|Sobic.001G492600|protein_coding|CODING|Sobic.001G492600.4.v3.1|1|1)	NA	NA	-
1	Chr01	76192461	NA	A	T	222	PASS	28	0,0,15,13	26	-111	1	2	NA	NA	NA	NA	NA	NA	NA	NA	NA	FALSE	NA	NA	NA	NA	NA	NA	0.0443348	NA	INTRON(MODIFIER||||173|Sobic.001G492600|protein_coding|CODING|Sobic.001G492600.2.v3.1|1|1),INTRON(MODIFIER||||173|Sobic.001G492600|protein_coding|CODING|Sobic.001G492600.3.v3.1|1|1),INTRON(MODIFIER||||173|Sobic.001G492600|protein_coding|CODING|Sobic.001G492600.4.v3.1|1|1)	NA	NA	-
1	Chr01	76192541	NA	G	A	222	PASS	29	0,0,16,13	24	-114	1	2	NA	NA	NA	NA	NA	NA	NA	NA	NA	FALSE	NA	NA	NA	NA	NA	NA	0.1180254	NA	INTRON(MODIFIER||||173|Sobic.001G492600|protein_coding|CODING|Sobic.001G492600.2.v3.1|1|1),INTRON(MODIFIER||||173|Sobic.001G492600|protein_coding|CODING|Sobic.001G492600.3.v3.1|1|1),INTRON(MODIFIER||||173|Sobic.001G492600|protein_coding|CODING|Sobic.001G492600.4.v3.1|1|1)	NA	NA	-
1	Chr01	76192558	NA	C	G	222	PASS	29	0,0,14,14	23	-111	1	2	NA	NA	NA	NA	NA	NA	NA	NA	NA	FALSE	NA	NA	NA	NA	NA	NA	0.1591928	NA	INTRON(MODIFIER||||173|Sobic.001G492600|protein_coding|CODING|Sobic.001G492600.2.v3.1|1|1),INTRON(MODIFIER||||173|Sobic.001G492600|protein_coding|CODING|Sobic.001G492600.3.v3.1|1|1),INTRON(MODIFIER||||173|Sobic.001G492600|protein_coding|CODING|Sobic.001G492600.4.v3.1|1|1)	NA	NA	-
1	Chr01	76192610	NA	T	TG	5.62	Qual	22	0,0,1,1	39	-40.5	1	2	NA	21,0.954545	NA	NA	NA	NA	NA	NA	NA	TRUE	NA	NA	NA	NA	NA	NA	0.0596	NA	INTRON(MODIFIER||||173|Sobic.001G492600|protein_coding|CODING|Sobic.001G492600.2.v3.1|1|1),INTRON(MODIFIER||||173|Sobic.001G492600|protein_coding|CODING|Sobic.001G492600.3.v3.1|1|1),INTRON(MODIFIER||||173|Sobic.001G492600|protein_coding|CODING|Sobic.001G492600.4.v3.1|1|1)	NA	NA	-
1	Chr01	76192637	NA	T	A	159	PASS	20	0,0,12,7	23	-84	1	2	NA	NA	NA	NA	NA	NA	NA	NA	NA	FALSE	NA	NA	NA	NA	NA	NA	0.1443557	NA	INTRON(MODIFIER||||173|Sobic.001G492600|protein_coding|CODING|Sobic.001G492600.2.v3.1|1|1),INTRON(MODIFIER||||173|Sobic.001G492600|protein_coding|CODING|Sobic.001G492600.3.v3.1|1|1),INTRON(MODIFIER||||173|Sobic.001G492600|protein_coding|CODING|Sobic.001G492600.4.v3.1|1|1)	NA	NA	-
1	Chr01	76192650	NA	T	C	143	PASS	18	0,0,11,7	23	-81	1	2	NA	NA	NA	NA	NA	NA	NA	NA	NA	FALSE	NA	NA	NA	NA	NA	NA	0.1836657	NA	INTRON(MODIFIER||||173|Sobic.001G492600|protein_coding|CODING|Sobic.001G492600.2.v3.1|1|1),INTRON(MODIFIER||||173|Sobic.001G492600|protein_coding|CODING|Sobic.001G492600.3.v3.1|1|1),INTRON(MODIFIER||||173|Sobic.001G492600|protein_coding|CODING|Sobic.001G492600.4.v3.1|1|1)	NA	NA	-
1	Chr01	76192690	NA	T	C	127	PASS	12	0,0,7,5	28	-63	1	2	NA	NA	NA	NA	NA	NA	NA	NA	NA	FALSE	NA	NA	NA	NA	NA	NA	0.1463681	NA	INTRON(MODIFIER||||173|Sobic.001G492600|protein_coding|CODING|Sobic.001G492600.2.v3.1|1|1),INTRON(MODIFIER||||173|Sobic.001G492600|protein_coding|CODING|Sobic.001G492600.3.v3.1|1|1),INTRON(MODIFIER||||173|Sobic.001G492600|protein_coding|CODING|Sobic.001G492600.4.v3.1|1|1)	NA	NA	-
1	Chr01	76192733	NA	G	A	75.1	PASS	6	0,0,4,2	28	-45	1	2	NA	NA	NA	NA	NA	NA	NA	NA	NA	FALSE	NA	NA	NA	NA	NA	NA	0.03552588	NA	INTRON(MODIFIER||||173|Sobic.001G492600|protein_coding|CODING|Sobic.001G492600.2.v3.1|1|1),INTRON(MODIFIER||||173|Sobic.001G492600|protein_coding|CODING|Sobic.001G492600.3.v3.1|1|1),INTRON(MODIFIER||||173|Sobic.001G492600|protein_coding|CODING|Sobic.001G492600.4.v3.1|1|1)	NA	NA	-
1	Chr01	76192744	NA	T	C	17.1	PASS	4	0,0,3,0	36	-36	1	2	NA	NA	NA	NA	NA	NA	NA	NA	NA	FALSE	NA	NA	NA	NA	NA	NA	0.0508161	NA	INTRON(MODIFIER||||173|Sobic.001G492600|protein_coding|CODING|Sobic.001G492600.2.v3.1|1|1),INTRON(MODIFIER||||173|Sobic.001G492600|protein_coding|CODING|Sobic.001G492600.3.v3.1|1|1),INTRON(MODIFIER||||173|Sobic.001G492600|protein_coding|CODING|Sobic.001G492600.4.v3.1|1|1)	NA	NA	-
1	Chr01	76192786	NA	C	G	121	PASS	13	0,0,6,6	25	-63	1	2	NA	NA	NA	NA	NA	NA	NA	NA	NA	FALSE	NA	NA	NA	NA	NA	NA	0.01183404	NA	INTRON(MODIFIER||||173|Sobic.001G492600|protein_coding|CODING|Sobic.001G492600.2.v3.1|1|1),INTRON(MODIFIER||||173|Sobic.001G492600|protein_coding|CODING|Sobic.001G492600.3.v3.1|1|1),INTRON(MODIFIER||||173|Sobic.001G492600|protein_coding|CODING|Sobic.001G492600.4.v3.1|1|1)	NA	NA	-
1	Chr01	76192811	NA	A	G	174	PASS	17	0,0,9,8	26	-78	1	2	NA	NA	NA	NA	NA	NA	NA	NA	NA	FALSE	NA	NA	NA	NA	NA	NA	0.09519851	NA	INTRON(MODIFIER||||173|Sobic.001G492600|protein_coding|CODING|Sobic.001G492600.2.v3.1|1|1),INTRON(MODIFIER||||173|Sobic.001G492600|protein_coding|CODING|Sobic.001G492600.3.v3.1|1|1),INTRON(MODIFIER||||173|Sobic.001G492600|protein_coding|CODING|Sobic.001G492600.4.v3.1|1|1)	NA	NA	-
1	Chr01	76192839	NA	T	C	204	PASS	22	0,0,11,10	28	-90	1	2	NA	NA	NA	NA	NA	NA	NA	NA	NA	FALSE	NA	NA	NA	NA	NA	NA	0.1785216	NA	INTRON(MODIFIER||||173|Sobic.001G492600|protein_coding|CODING|Sobic.001G492600.2.v3.1|1|1),INTRON(MODIFIER||||173|Sobic.001G492600|protein_coding|CODING|Sobic.001G492600.3.v3.1|1|1),INTRON(MODIFIER||||173|Sobic.001G492600|protein_coding|CODING|Sobic.001G492600.4.v3.1|1|1)	NA	NA	-
1	Chr01	76192884	NA	T	C	222	PASS	27	0,0,14,13	30	-108	1	2	NA	NA	NA	NA	NA	NA	NA	NA	NA	FALSE	NA	NA	NA	NA	NA	NA	0.0675998	NA	INTRON(MODIFIER||||173|Sobic.001G492600|protein_coding|CODING|Sobic.001G492600.2.v3.1|1|1),INTRON(MODIFIER||||173|Sobic.001G492600|protein_coding|CODING|Sobic.001G492600.3.v3.1|1|1),INTRON(MODIFIER||||173|Sobic.001G492600|protein_coding|CODING|Sobic.001G492600.4.v3.1|1|1)	NA	NA	-
1	Chr01	76192897	NA	GTTTTTT	GTTTTTTT	113	PASS	29	0,0,13,14	31	-116	1	2	NA	27,0.931035	NA	NA	NA	NA	NA	NA	NA	TRUE	NA	NA	NA	NA	NA	NA	0.2084366	NA	INTRON(MODIFIER||||173|Sobic.001G492600|protein_coding|CODING|Sobic.001G492600.2.v3.1|1|1),INTRON(MODIFIER||||173|Sobic.001G492600|protein_coding|CODING|Sobic.001G492600.3.v3.1|1|1),INTRON(MODIFIER||||173|Sobic.001G492600|protein_coding|CODING|Sobic.001G492600.4.v3.1|1|1)	NA	NA	-
1	Chr01	76192958	NA	A	T	222	PASS	23	0,0,10,13	38	-96	1	2	NA	NA	NA	NA	NA	NA	NA	NA	NA	FALSE	NA	NA	NA	NA	NA	NA	0.198084	NA	INTRON(MODIFIER||||173|Sobic.001G492600|protein_coding|CODING|Sobic.001G492600.2.v3.1|1|1),INTRON(MODIFIER||||173|Sobic.001G492600|protein_coding|CODING|Sobic.001G492600.3.v3.1|1|1),INTRON(MODIFIER||||173|Sobic.001G492600|protein_coding|CODING|Sobic.001G492600.4.v3.1|1|1)	NA	NA	-
1	Chr01	76192997	NA	A	T	222	PASS	27	0,0,9,15	41	-99	1	2	NA	NA	NA	NA	NA	NA	NA	NA	NA	FALSE	NA	NA	NA	NA	NA	NA	0.2064006	NA	INTRON(MODIFIER||||173|Sobic.001G492600|protein_coding|CODING|Sobic.001G492600.2.v3.1|1|1),INTRON(MODIFIER||||173|Sobic.001G492600|protein_coding|CODING|Sobic.001G492600.3.v3.1|1|1),INTRON(MODIFIER||||173|Sobic.001G492600|protein_coding|CODING|Sobic.001G492600.4.v3.1|1|1)	NA	NA	-
1	Chr01	76193217	NA	G	C	222	PASS	27	0,0,13,14	46	-108	1	2	NA	NA	NA	NA	NA	NA	NA	NA	NA	FALSE	NA	NA	NA	NA	NA	NA	0.2018266	NA	UTR_3_PRIME(MODIFIER||283||163|Sobic.001G492600|protein_coding|CODING|Sobic.001G492600.1.v3.1|2|1),INTRON(MODIFIER||||173|Sobic.001G492600|protein_coding|CODING|Sobic.001G492600.2.v3.1|1|1),INTRON(MODIFIER||||173|Sobic.001G492600|protein_coding|CODING|Sobic.001G492600.3.v3.1|1|1),INTRON(MODIFIER||||173|Sobic.001G492600|protein_coding|CODING|Sobic.001G492600.4.v3.1|1|1)	NA	NA	-
1	Chr01	76193596	NA	C	T	222	PASS	28	0,0,14,13	44	-108	1	2	NA	NA	NA	NA	NA	NA	NA	NA	NA	FALSE	NA	NA	NA	NA	NA	NA	0.08801319	NA	INTRON(MODIFIER||||173|Sobic.001G492600|protein_coding|CODING|Sobic.001G492600.2.v3.1|1|1),INTRON(MODIFIER||||173|Sobic.001G492600|protein_coding|CODING|Sobic.001G492600.3.v3.1|1|1),INTRON(MODIFIER||||173|Sobic.001G492600|protein_coding|CODING|Sobic.001G492600.4.v3.1|1|1),INTRON(MODIFIER||||155|Sobic.001G492600|protein_coding|CODING|Sobic.001G492600.5.v3.1|2|1),INTRON(MODIFIER||||163|Sobic.001G492600|protein_coding|CODING|Sobic.001G492600.1.v3.1|1|1)	NA	NA	-
1	Chr01	76193654	NA	GAAAAAAA	GAAAAAA	93.5	PASS	36	0,0,15,15	46	-125	1	2	NA	30,0.833333	NA	NA	NA	NA	NA	NA	NA	TRUE	NA	NA	NA	NA	NA	NA	0.2463071	NA	INTRON(MODIFIER||||173|Sobic.001G492600|protein_coding|CODING|Sobic.001G492600.2.v3.1|1|1),INTRON(MODIFIER||||173|Sobic.001G492600|protein_coding|CODING|Sobic.001G492600.3.v3.1|1|1),INTRON(MODIFIER||||173|Sobic.001G492600|protein_coding|CODING|Sobic.001G492600.4.v3.1|1|1),INTRON(MODIFIER||||155|Sobic.001G492600|protein_coding|CODING|Sobic.001G492600.5.v3.1|2|1),INTRON(MODIFIER||||163|Sobic.001G492600|protein_coding|CODING|Sobic.001G492600.1.v3.1|1|1)	NA	NA	-
1	Chr01	76193727	NA	A	C	222	PASS	25	0,0,16,8	43	-99	1	2	NA	NA	NA	NA	NA	NA	NA	NA	NA	FALSE	NA	NA	NA	NA	NA	NA	0.2416179	NA	INTRON(MODIFIER||||173|Sobic.001G492600|protein_coding|CODING|Sobic.001G492600.2.v3.1|1|1),INTRON(MODIFIER||||173|Sobic.001G492600|protein_coding|CODING|Sobic.001G492600.3.v3.1|1|1),INTRON(MODIFIER||||173|Sobic.001G492600|protein_coding|CODING|Sobic.001G492600.4.v3.1|1|1),INTRON(MODIFIER||||155|Sobic.001G492600|protein_coding|CODING|Sobic.001G492600.5.v3.1|2|1),INTRON(MODIFIER||||163|Sobic.001G492600|protein_coding|CODING|Sobic.001G492600.1.v3.1|1|1)	NA	NA	-
1	Chr01	76193808	NA	A	G	222	PASS	20	0,0,15,5	40	-87	1	2	NA	NA	NA	NA	NA	NA	NA	NA	NA	FALSE	NA	NA	NA	NA	NA	NA	0.192776	NA	INTRON(MODIFIER||||173|Sobic.001G492600|protein_coding|CODING|Sobic.001G492600.2.v3.1|1|1),INTRON(MODIFIER||||173|Sobic.001G492600|protein_coding|CODING|Sobic.001G492600.3.v3.1|1|1),INTRON(MODIFIER||||173|Sobic.001G492600|protein_coding|CODING|Sobic.001G492600.4.v3.1|1|1),INTRON(MODIFIER||||155|Sobic.001G492600|protein_coding|CODING|Sobic.001G492600.5.v3.1|2|1),INTRON(MODIFIER||||163|Sobic.001G492600|protein_coding|CODING|Sobic.001G492600.1.v3.1|1|1)	NA	NA	-
1	Chr01	76193900	NA	A	T	220	PASS	22	1,0,12,9	29	-77	1	2	NA	NA	NA	NA	NA	NA	NA	NA	1,1,0.043,1	FALSE	NA	NA	NA	NA	-1.733843	NA	0.0941016	NA	INTRON(MODIFIER||||173|Sobic.001G492600|protein_coding|CODING|Sobic.001G492600.2.v3.1|1|1),INTRON(MODIFIER||||173|Sobic.001G492600|protein_coding|CODING|Sobic.001G492600.3.v3.1|1|1),INTRON(MODIFIER||||173|Sobic.001G492600|protein_coding|CODING|Sobic.001G492600.4.v3.1|1|1),INTRON(MODIFIER||||155|Sobic.001G492600|protein_coding|CODING|Sobic.001G492600.5.v3.1|2|1),INTRON(MODIFIER||||163|Sobic.001G492600|protein_coding|CODING|Sobic.001G492600.1.v3.1|1|1)	NA	NA	-
1	Chr01	76193914	NA	C	T	212	PASS	22	0,0,11,9	26	-87	1	2	NA	NA	NA	NA	NA	NA	NA	NA	NA	FALSE	NA	NA	NA	NA	NA	NA	0.1796327	NA	INTRON(MODIFIER||||173|Sobic.001G492600|protein_coding|CODING|Sobic.001G492600.2.v3.1|1|1),INTRON(MODIFIER||||173|Sobic.001G492600|protein_coding|CODING|Sobic.001G492600.3.v3.1|1|1),INTRON(MODIFIER||||173|Sobic.001G492600|protein_coding|CODING|Sobic.001G492600.4.v3.1|1|1),INTRON(MODIFIER||||155|Sobic.001G492600|protein_coding|CODING|Sobic.001G492600.5.v3.1|2|1),INTRON(MODIFIER||||163|Sobic.001G492600|protein_coding|CODING|Sobic.001G492600.1.v3.1|1|1)	NA	NA	-
1	Chr01	76193967	NA	G	A	210	PASS	21	0,0,9,9	26	-81	1	2	NA	NA	NA	NA	NA	NA	NA	NA	NA	FALSE	NA	NA	NA	NA	NA	NA	0.1887495	NA	INTRON(MODIFIER||||173|Sobic.001G492600|protein_coding|CODING|Sobic.001G492600.2.v3.1|1|1),INTRON(MODIFIER||||173|Sobic.001G492600|protein_coding|CODING|Sobic.001G492600.3.v3.1|1|1),INTRON(MODIFIER||||173|Sobic.001G492600|protein_coding|CODING|Sobic.001G492600.4.v3.1|1|1),INTRON(MODIFIER||||155|Sobic.001G492600|protein_coding|CODING|Sobic.001G492600.5.v3.1|2|1),INTRON(MODIFIER||||163|Sobic.001G492600|protein_coding|CODING|Sobic.001G492600.1.v3.1|1|1)	NA	NA	-
1	Chr01	76193969	NA	A	G	210	PASS	18	0,0,9,9	26	-81	1	2	NA	NA	NA	NA	NA	NA	NA	NA	NA	FALSE	NA	NA	NA	NA	NA	NA	0.1887634	NA	INTRON(MODIFIER||||173|Sobic.001G492600|protein_coding|CODING|Sobic.001G492600.2.v3.1|1|1),INTRON(MODIFIER||||173|Sobic.001G492600|protein_coding|CODING|Sobic.001G492600.3.v3.1|1|1),INTRON(MODIFIER||||173|Sobic.001G492600|protein_coding|CODING|Sobic.001G492600.4.v3.1|1|1),INTRON(MODIFIER||||155|Sobic.001G492600|protein_coding|CODING|Sobic.001G492600.5.v3.1|2|1),INTRON(MODIFIER||||163|Sobic.001G492600|protein_coding|CODING|Sobic.001G492600.1.v3.1|1|1)	NA	NA	-
1	Chr01	76193980	NA	TAGATATTTAATATTAGTTGGCAGATATTT	TAGATATTT	188	PASS	15	0,0,8,5	29	-73.5	1	2	NA	13,0.866667	NA	NA	NA	NA	NA	NA	NA	TRUE	NA	NA	NA	NA	NA	NA	0.07997696	NA	INTRON(MODIFIER||||173|Sobic.001G492600|protein_coding|CODING|Sobic.001G492600.2.v3.1|1|1),INTRON(MODIFIER||||173|Sobic.001G492600|protein_coding|CODING|Sobic.001G492600.3.v3.1|1|1),INTRON(MODIFIER||||173|Sobic.001G492600|protein_coding|CODING|Sobic.001G492600.4.v3.1|1|1),INTRON(MODIFIER||||155|Sobic.001G492600|protein_coding|CODING|Sobic.001G492600.5.v3.1|2|1),INTRON(MODIFIER||||163|Sobic.001G492600|protein_coding|CODING|Sobic.001G492600.1.v3.1|1|1)	NA	NA	-
1	Chr01	76194147	NA	A	T	222	PASS	28	0,0,12,14	43	-105	1	2	NA	NA	NA	NA	NA	NA	NA	NA	NA	FALSE	NA	NA	NA	NA	NA	NA	0.2571083	NA	INTRON(MODIFIER||||173|Sobic.001G492600|protein_coding|CODING|Sobic.001G492600.2.v3.1|1|1),INTRON(MODIFIER||||173|Sobic.001G492600|protein_coding|CODING|Sobic.001G492600.3.v3.1|1|1),INTRON(MODIFIER||||173|Sobic.001G492600|protein_coding|CODING|Sobic.001G492600.4.v3.1|1|1),INTRON(MODIFIER||||163|Sobic.001G492600|protein_coding|CODING|Sobic.001G492600.1.v3.1|1|1),INTRON(MODIFIER||||155|Sobic.001G492600|protein_coding|CODING|Sobic.001G492600.5.v3.1|1|1)	NA	NA	-
1	Chr01	76194164	NA	A	AG	149	PASS	23	0,0,6,8	43	-76.5	1	2	NA	21,0.913043	NA	NA	NA	NA	NA	NA	NA	TRUE	NA	NA	NA	NA	NA	NA	0.06624062	NA	INTRON(MODIFIER||||173|Sobic.001G492600|protein_coding|CODING|Sobic.001G492600.2.v3.1|1|1),INTRON(MODIFIER||||173|Sobic.001G492600|protein_coding|CODING|Sobic.001G492600.3.v3.1|1|1),INTRON(MODIFIER||||173|Sobic.001G492600|protein_coding|CODING|Sobic.001G492600.4.v3.1|1|1),INTRON(MODIFIER||||163|Sobic.001G492600|protein_coding|CODING|Sobic.001G492600.1.v3.1|1|1),INTRON(MODIFIER||||155|Sobic.001G492600|protein_coding|CODING|Sobic.001G492600.5.v3.1|1|1)	NA	NA	-
1	Chr01	76194260	NA	A	G	222	PASS	39	0,0,20,19	44	-144	1	2	NA	NA	NA	NA	NA	NA	NA	NA	NA	FALSE	NA	NA	NA	NA	NA	NA	0.08257595	NA	UTR_3_PRIME(MODIFIER||1360||155|Sobic.001G492600|protein_coding|CODING|Sobic.001G492600.5.v3.1|1|1),INTRON(MODIFIER||||173|Sobic.001G492600|protein_coding|CODING|Sobic.001G492600.2.v3.1|1|1),INTRON(MODIFIER||||173|Sobic.001G492600|protein_coding|CODING|Sobic.001G492600.3.v3.1|1|1),INTRON(MODIFIER||||173|Sobic.001G492600|protein_coding|CODING|Sobic.001G492600.4.v3.1|1|1),INTRON(MODIFIER||||163|Sobic.001G492600|protein_coding|CODING|Sobic.001G492600.1.v3.1|1|1)	NA	NA	-
1	Chr01	76194382	NA	G	A	222	PASS	21	0,0,9,10	43	-84	1	2	NA	NA	NA	NA	NA	NA	NA	NA	NA	FALSE	NA	NA	NA	NA	NA	NA	0.1724039	NA	UTR_3_PRIME(MODIFIER||1238||155|Sobic.001G492600|protein_coding|CODING|Sobic.001G492600.5.v3.1|1|1),INTRON(MODIFIER||||173|Sobic.001G492600|protein_coding|CODING|Sobic.001G492600.2.v3.1|1|1),INTRON(MODIFIER||||173|Sobic.001G492600|protein_coding|CODING|Sobic.001G492600.3.v3.1|1|1),INTRON(MODIFIER||||173|Sobic.001G492600|protein_coding|CODING|Sobic.001G492600.4.v3.1|1|1),INTRON(MODIFIER||||163|Sobic.001G492600|protein_coding|CODING|Sobic.001G492600.1.v3.1|1|1)	NA	NA	-
1	Chr01	76194458	NA	TGG	TG	203	PASS	13	0,0,3,8	41	-67.5	1	2	NA	10,0.769231	NA	NA	NA	NA	NA	NA	NA	TRUE	NA	NA	NA	NA	NA	NA	0.07814917	NA	UTR_3_PRIME(MODIFIER||1160||155|Sobic.001G492600|protein_coding|CODING|Sobic.001G492600.5.v3.1|1|1),INTRON(MODIFIER||||173|Sobic.001G492600|protein_coding|CODING|Sobic.001G492600.2.v3.1|1|1),INTRON(MODIFIER||||173|Sobic.001G492600|protein_coding|CODING|Sobic.001G492600.3.v3.1|1|1),INTRON(MODIFIER||||173|Sobic.001G492600|protein_coding|CODING|Sobic.001G492600.4.v3.1|1|1),INTRON(MODIFIER||||163|Sobic.001G492600|protein_coding|CODING|Sobic.001G492600.1.v3.1|1|1)	NA	NA	-
1	Chr01	76194472	NA	T	C	222	PASS	14	0,0,5,9	36	-69	1	2	NA	NA	NA	NA	NA	NA	NA	NA	NA	FALSE	NA	NA	NA	NA	NA	NA	0.02135747	NA	UTR_3_PRIME(MODIFIER||1148||155|Sobic.001G492600|protein_coding|CODING|Sobic.001G492600.5.v3.1|1|1),INTRON(MODIFIER||||173|Sobic.001G492600|protein_coding|CODING|Sobic.001G492600.2.v3.1|1|1),INTRON(MODIFIER||||173|Sobic.001G492600|protein_coding|CODING|Sobic.001G492600.3.v3.1|1|1),INTRON(MODIFIER||||173|Sobic.001G492600|protein_coding|CODING|Sobic.001G492600.4.v3.1|1|1),INTRON(MODIFIER||||163|Sobic.001G492600|protein_coding|CODING|Sobic.001G492600.1.v3.1|1|1)	NA	NA	-
1	Chr01	76194513	NA	G	T	222	PASS	20	0,0,9,10	31	-84	1	2	NA	NA	NA	NA	NA	NA	NA	NA	NA	FALSE	NA	NA	NA	NA	NA	NA	0.08060925	NA	UTR_3_PRIME(MODIFIER||1107||155|Sobic.001G492600|protein_coding|CODING|Sobic.001G492600.5.v3.1|1|1),INTRON(MODIFIER||||173|Sobic.001G492600|protein_coding|CODING|Sobic.001G492600.2.v3.1|1|1),INTRON(MODIFIER||||173|Sobic.001G492600|protein_coding|CODING|Sobic.001G492600.3.v3.1|1|1),INTRON(MODIFIER||||173|Sobic.001G492600|protein_coding|CODING|Sobic.001G492600.4.v3.1|1|1),INTRON(MODIFIER||||163|Sobic.001G492600|protein_coding|CODING|Sobic.001G492600.1.v3.1|1|1)	NA	NA	-
1	Chr01	76194555	NA	TT	TTTTCCTTCTCTTTACAAAACTACT	133	PASS	18	0,0,10,7	22	-85.5	1	2	NA	17,0.944444	NA	NA	NA	NA	NA	NA	NA	TRUE	NA	NA	NA	NA	NA	NA	0.05342127	NA	UTR_3_PRIME(MODIFIER||1063||155|Sobic.001G492600|protein_coding|CODING|Sobic.001G492600.5.v3.1|1|1),INTRON(MODIFIER||||173|Sobic.001G492600|protein_coding|CODING|Sobic.001G492600.2.v3.1|1|1),INTRON(MODIFIER||||173|Sobic.001G492600|protein_coding|CODING|Sobic.001G492600.3.v3.1|1|1),INTRON(MODIFIER||||173|Sobic.001G492600|protein_coding|CODING|Sobic.001G492600.4.v3.1|1|1),INTRON(MODIFIER||||163|Sobic.001G492600|protein_coding|CODING|Sobic.001G492600.1.v3.1|1|1)	NA	NA	-
1	Chr01	76194573	NA	G	A	176	PASS	26	0,0,12,13	22	-102	1	2	NA	NA	NA	NA	NA	NA	NA	NA	NA	FALSE	NA	NA	NA	NA	NA	NA	0.1001122	NA	UTR_3_PRIME(MODIFIER||1047||155|Sobic.001G492600|protein_coding|CODING|Sobic.001G492600.5.v3.1|1|1),INTRON(MODIFIER||||173|Sobic.001G492600|protein_coding|CODING|Sobic.001G492600.2.v3.1|1|1),INTRON(MODIFIER||||173|Sobic.001G492600|protein_coding|CODING|Sobic.001G492600.3.v3.1|1|1),INTRON(MODIFIER||||173|Sobic.001G492600|protein_coding|CODING|Sobic.001G492600.4.v3.1|1|1),INTRON(MODIFIER||||163|Sobic.001G492600|protein_coding|CODING|Sobic.001G492600.1.v3.1|1|1)	NA	NA	-
1	Chr01	76194589	NA	C	T	222	PASS	32	0,0,14,18	25	-123	1	2	NA	NA	NA	NA	NA	NA	NA	NA	NA	FALSE	NA	NA	NA	NA	NA	NA	0.07933721	NA	UTR_3_PRIME(MODIFIER||1031||155|Sobic.001G492600|protein_coding|CODING|Sobic.001G492600.5.v3.1|1|1),INTRON(MODIFIER||||173|Sobic.001G492600|protein_coding|CODING|Sobic.001G492600.2.v3.1|1|1),INTRON(MODIFIER||||173|Sobic.001G492600|protein_coding|CODING|Sobic.001G492600.3.v3.1|1|1),INTRON(MODIFIER||||173|Sobic.001G492600|protein_coding|CODING|Sobic.001G492600.4.v3.1|1|1),INTRON(MODIFIER||||163|Sobic.001G492600|protein_coding|CODING|Sobic.001G492600.1.v3.1|1|1)	NA	NA	-
1	Chr01	76194629	NA	A	T	222	PASS	31	0,0,10,20	29	-117	1	2	NA	NA	NA	NA	NA	NA	NA	NA	NA	FALSE	NA	NA	NA	NA	NA	NA	0.2675529	NA	UTR_3_PRIME(MODIFIER||991||155|Sobic.001G492600|protein_coding|CODING|Sobic.001G492600.5.v3.1|1|1),INTRON(MODIFIER||||173|Sobic.001G492600|protein_coding|CODING|Sobic.001G492600.2.v3.1|1|1),INTRON(MODIFIER||||173|Sobic.001G492600|protein_coding|CODING|Sobic.001G492600.3.v3.1|1|1),INTRON(MODIFIER||||173|Sobic.001G492600|protein_coding|CODING|Sobic.001G492600.4.v3.1|1|1),INTRON(MODIFIER||||163|Sobic.001G492600|protein_coding|CODING|Sobic.001G492600.1.v3.1|1|1)	NA	NA	-
1	Chr01	76194637	NA	G	A	222	PASS	30	0,0,9,19	30	-111	1	2	NA	NA	NA	NA	NA	NA	NA	NA	NA	FALSE	NA	NA	NA	NA	NA	NA	0.1943566	NA	UTR_3_PRIME(MODIFIER||983||155|Sobic.001G492600|protein_coding|CODING|Sobic.001G492600.5.v3.1|1|1),INTRON(MODIFIER||||173|Sobic.001G492600|protein_coding|CODING|Sobic.001G492600.2.v3.1|1|1),INTRON(MODIFIER||||173|Sobic.001G492600|protein_coding|CODING|Sobic.001G492600.3.v3.1|1|1),INTRON(MODIFIER||||173|Sobic.001G492600|protein_coding|CODING|Sobic.001G492600.4.v3.1|1|1),INTRON(MODIFIER||||163|Sobic.001G492600|protein_coding|CODING|Sobic.001G492600.1.v3.1|1|1)	NA	NA	-
1	Chr01	76194758	NA	C	G	222	PASS	27	0,0,15,12	38	-108	1	2	NA	NA	NA	NA	NA	NA	NA	NA	NA	FALSE	NA	NA	NA	NA	NA	NA	0.1216516	NA	UTR_3_PRIME(MODIFIER||862||155|Sobic.001G492600|protein_coding|CODING|Sobic.001G492600.5.v3.1|1|1),INTRON(MODIFIER||||173|Sobic.001G492600|protein_coding|CODING|Sobic.001G492600.2.v3.1|1|1),INTRON(MODIFIER||||173|Sobic.001G492600|protein_coding|CODING|Sobic.001G492600.3.v3.1|1|1),INTRON(MODIFIER||||173|Sobic.001G492600|protein_coding|CODING|Sobic.001G492600.4.v3.1|1|1),INTRON(MODIFIER||||163|Sobic.001G492600|protein_coding|CODING|Sobic.001G492600.1.v3.1|1|1)	NA	NA	-
1	Chr01	76194823	NA	G	A	222	PASS	28	0,0,16,12	33	-111	1	2	NA	NA	NA	NA	NA	NA	NA	NA	NA	FALSE	NA	NA	NA	NA	NA	NA	0.1635175	NA	UTR_3_PRIME(MODIFIER||797||155|Sobic.001G492600|protein_coding|CODING|Sobic.001G492600.5.v3.1|1|1),INTRON(MODIFIER||||173|Sobic.001G492600|protein_coding|CODING|Sobic.001G492600.2.v3.1|1|1),INTRON(MODIFIER||||173|Sobic.001G492600|protein_coding|CODING|Sobic.001G492600.3.v3.1|1|1),INTRON(MODIFIER||||173|Sobic.001G492600|protein_coding|CODING|Sobic.001G492600.4.v3.1|1|1),INTRON(MODIFIER||||163|Sobic.001G492600|protein_coding|CODING|Sobic.001G492600.1.v3.1|1|1)	NA	NA	-
1	Chr01	76194861	NA	T	C	222	PASS	28	0,0,16,12	31	-108	1	2	NA	NA	NA	NA	NA	NA	NA	NA	NA	FALSE	NA	NA	NA	NA	NA	NA	0.171592	NA	UTR_3_PRIME(MODIFIER||759||155|Sobic.001G492600|protein_coding|CODING|Sobic.001G492600.5.v3.1|1|1),INTRON(MODIFIER||||173|Sobic.001G492600|protein_coding|CODING|Sobic.001G492600.2.v3.1|1|1),INTRON(MODIFIER||||173|Sobic.001G492600|protein_coding|CODING|Sobic.001G492600.3.v3.1|1|1),INTRON(MODIFIER||||173|Sobic.001G492600|protein_coding|CODING|Sobic.001G492600.4.v3.1|1|1),INTRON(MODIFIER||||163|Sobic.001G492600|protein_coding|CODING|Sobic.001G492600.1.v3.1|1|1)	NA	NA	-
1	Chr01	76194912	NA	T	C	211	PASS	19	0,0,9,8	30	-78	1	2	NA	NA	NA	NA	NA	NA	NA	NA	NA	FALSE	NA	NA	NA	NA	NA	NA	0.1399363	NA	UTR_3_PRIME(MODIFIER||708||155|Sobic.001G492600|protein_coding|CODING|Sobic.001G492600.5.v3.1|1|1),INTRON(MODIFIER||||173|Sobic.001G492600|protein_coding|CODING|Sobic.001G492600.2.v3.1|1|1),INTRON(MODIFIER||||173|Sobic.001G492600|protein_coding|CODING|Sobic.001G492600.3.v3.1|1|1),INTRON(MODIFIER||||173|Sobic.001G492600|protein_coding|CODING|Sobic.001G492600.4.v3.1|1|1),INTRON(MODIFIER||||163|Sobic.001G492600|protein_coding|CODING|Sobic.001G492600.1.v3.1|1|1)	NA	NA	-
1	Chr01	76194928	NA	G	A	189	PASS	14	0,0,6,8	26	-69	1	2	NA	NA	NA	NA	NA	NA	NA	NA	NA	FALSE	NA	NA	NA	NA	NA	NA	0.163736	NA	UTR_3_PRIME(MODIFIER||692||155|Sobic.001G492600|protein_coding|CODING|Sobic.001G492600.5.v3.1|1|1),INTRON(MODIFIER||||173|Sobic.001G492600|protein_coding|CODING|Sobic.001G492600.2.v3.1|1|1),INTRON(MODIFIER||||173|Sobic.001G492600|protein_coding|CODING|Sobic.001G492600.3.v3.1|1|1),INTRON(MODIFIER||||173|Sobic.001G492600|protein_coding|CODING|Sobic.001G492600.4.v3.1|1|1),INTRON(MODIFIER||||163|Sobic.001G492600|protein_coding|CODING|Sobic.001G492600.1.v3.1|1|1)	NA	NA	-
1	Chr01	76194989	NA	C	A	142	PASS	20	0,0,9,11	24	-87	1	2	NA	NA	NA	NA	NA	NA	NA	NA	NA	FALSE	NA	NA	NA	NA	NA	NA	0.1983753	NA	UTR_3_PRIME(MODIFIER||631||155|Sobic.001G492600|protein_coding|CODING|Sobic.001G492600.5.v3.1|1|1),INTRON(MODIFIER||||173|Sobic.001G492600|protein_coding|CODING|Sobic.001G492600.2.v3.1|1|1),INTRON(MODIFIER||||173|Sobic.001G492600|protein_coding|CODING|Sobic.001G492600.3.v3.1|1|1),INTRON(MODIFIER||||173|Sobic.001G492600|protein_coding|CODING|Sobic.001G492600.4.v3.1|1|1),INTRON(MODIFIER||||163|Sobic.001G492600|protein_coding|CODING|Sobic.001G492600.1.v3.1|1|1)	NA	NA	-
1	Chr01	76194992	NA	A	T	101	PASS	22	1,1,9,11	25	-53	1	2	NA	NA	NA	NA	NA	NA	NA	NA	1,1,0.066,1	FALSE	NA	NA	NA	NA	-1.998641	NA	0.1963213	NA	UTR_3_PRIME(MODIFIER||628||155|Sobic.001G492600|protein_coding|CODING|Sobic.001G492600.5.v3.1|1|1),INTRON(MODIFIER||||173|Sobic.001G492600|protein_coding|CODING|Sobic.001G492600.2.v3.1|1|1),INTRON(MODIFIER||||173|Sobic.001G492600|protein_coding|CODING|Sobic.001G492600.3.v3.1|1|1),INTRON(MODIFIER||||173|Sobic.001G492600|protein_coding|CODING|Sobic.001G492600.4.v3.1|1|1),INTRON(MODIFIER||||163|Sobic.001G492600|protein_coding|CODING|Sobic.001G492600.1.v3.1|1|1)	NA	NA	-
1	Chr01	76195030	NA	TAAAAAAA	TAAAAAA	27.5	PASS	27	0,0,1,6	40	-55.5	1	2	NA	25,0.925926	NA	NA	NA	NA	NA	NA	NA	TRUE	NA	NA	NA	NA	NA	NA	0.02071782	NA	UTR_3_PRIME(MODIFIER||583||155|Sobic.001G492600|protein_coding|CODING|Sobic.001G492600.5.v3.1|1|1),INTRON(MODIFIER||||173|Sobic.001G492600|protein_coding|CODING|Sobic.001G492600.2.v3.1|1|1),INTRON(MODIFIER||||173|Sobic.001G492600|protein_coding|CODING|Sobic.001G492600.3.v3.1|1|1),INTRON(MODIFIER||||173|Sobic.001G492600|protein_coding|CODING|Sobic.001G492600.4.v3.1|1|1),INTRON(MODIFIER||||163|Sobic.001G492600|protein_coding|CODING|Sobic.001G492600.1.v3.1|1|1)	NA	NA	-
1	Chr01	76195066	NA	G	T	222	PASS	27	0,0,12,15	33	-105	1	2	NA	NA	NA	NA	NA	NA	NA	NA	NA	FALSE	NA	NA	NA	NA	NA	NA	0.134527	NA	UTR_3_PRIME(MODIFIER||554||155|Sobic.001G492600|protein_coding|CODING|Sobic.001G492600.5.v3.1|1|1),INTRON(MODIFIER||||173|Sobic.001G492600|protein_coding|CODING|Sobic.001G492600.2.v3.1|1|1),INTRON(MODIFIER||||173|Sobic.001G492600|protein_coding|CODING|Sobic.001G492600.3.v3.1|1|1),INTRON(MODIFIER||||173|Sobic.001G492600|protein_coding|CODING|Sobic.001G492600.4.v3.1|1|1),INTRON(MODIFIER||||163|Sobic.001G492600|protein_coding|CODING|Sobic.001G492600.1.v3.1|1|1)	NA	NA	-
1	Chr01	76195938	NA	C	A	222	PASS	17	0,0,4,12	47	-75	1	2	NA	NA	NA	NA	NA	NA	NA	NA	NA	FALSE	NA	NA	NA	NA	NA	NA	0.04762547	NA	SYNONYMOUS_CODING(LOW|SILENT|gcG/gcT|A50|155|Sobic.001G492600|protein_coding|CODING|Sobic.001G492600.5.v3.1|1|1),SYNONYMOUS_CODING(LOW|SILENT|gcG/gcT|A50|173|Sobic.001G492600|protein_coding|CODING|Sobic.001G492600.4.v3.1|1|1),SYNONYMOUS_CODING(LOW|SILENT|gcG/gcT|A50|163|Sobic.001G492600|protein_coding|CODING|Sobic.001G492600.1.v3.1|1|1),SYNONYMOUS_CODING(LOW|SILENT|gcG/gcT|A50|173|Sobic.001G492600|protein_coding|CODING|Sobic.001G492600.2.v3.1|1|1),SYNONYMOUS_CODING(LOW|SILENT|gcG/gcT|A50|173|Sobic.001G492600|protein_coding|CODING|Sobic.001G492600.3.v3.1|1|1)	NA	NA	-
1	Chr01	76196079	NA	C	G	222	PASS	14	0,0,9,4	41	-66	1	2	NA	NA	NA	NA	NA	NA	NA	NA	NA	FALSE	NA	NA	NA	NA	NA	NA	0.1067061	NA	NON_SYNONYMOUS_CODING(MODERATE|MISSENSE|caG/caC|Q3H|155|Sobic.001G492600|protein_coding|CODING|Sobic.001G492600.5.v3.1|1|1),NON_SYNONYMOUS_CODING(MODERATE|MISSENSE|caG/caC|Q3H|173|Sobic.001G492600|protein_coding|CODING|Sobic.001G492600.4.v3.1|1|1),NON_SYNONYMOUS_CODING(MODERATE|MISSENSE|caG/caC|Q3H|163|Sobic.001G492600|protein_coding|CODING|Sobic.001G492600.1.v3.1|1|1),NON_SYNONYMOUS_CODING(MODERATE|MISSENSE|caG/caC|Q3H|173|Sobic.001G492600|protein_coding|CODING|Sobic.001G492600.2.v3.1|1|1),NON_SYNONYMOUS_CODING(MODERATE|MISSENSE|caG/caC|Q3H|173|Sobic.001G492600|protein_coding|CODING|Sobic.001G492600.3.v3.1|1|1)	NA	NA	-
1	Chr01	76196091	NA	A	T	222	PASS	12	0,0,8,4	40	-63	1	2	NA	NA	NA	NA	NA	NA	NA	NA	NA	FALSE	NA	NA	NA	NA	NA	NA	0.0813572	NA	UTR_5_PRIME(MODIFIER||4||173|Sobic.001G492600|protein_coding|CODING|Sobic.001G492600.4.v3.1|1|1),UTR_5_PRIME(MODIFIER||4||155|Sobic.001G492600|protein_coding|CODING|Sobic.001G492600.5.v3.1|1|1),UTR_5_PRIME(MODIFIER||4||163|Sobic.001G492600|protein_coding|CODING|Sobic.001G492600.1.v3.1|1|1),UTR_5_PRIME(MODIFIER||4||173|Sobic.001G492600|protein_coding|CODING|Sobic.001G492600.2.v3.1|1|1),UTR_5_PRIME(MODIFIER||4||173|Sobic.001G492600|protein_coding|CODING|Sobic.001G492600.3.v3.1|1|1)	NA	NA	-
1	Chr01	76196105	NA	GAA	GAAAAA	214	PASS	12	0,0,7,4	40	-67.5	1	2	NA	11,0.916667	NA	NA	NA	NA	NA	NA	NA	TRUE	NA	NA	NA	NA	NA	NA	0.1412649	NA	UTR_5_PRIME(MODIFIER||21||173|Sobic.001G492600|protein_coding|CODING|Sobic.001G492600.4.v3.1|1|1),UTR_5_PRIME(MODIFIER||21||155|Sobic.001G492600|protein_coding|CODING|Sobic.001G492600.5.v3.1|1|1),UTR_5_PRIME(MODIFIER||21||163|Sobic.001G492600|protein_coding|CODING|Sobic.001G492600.1.v3.1|1|1),UTR_5_PRIME(MODIFIER||21||173|Sobic.001G492600|protein_coding|CODING|Sobic.001G492600.2.v3.1|1|1),UTR_5_PRIME(MODIFIER||21||173|Sobic.001G492600|protein_coding|CODING|Sobic.001G492600.3.v3.1|1|1)	NA	NA	-
1	Chr01	76196444	NA	G	C	222	PASS	13	0,0,3,10	40	-66	1	2	NA	NA	NA	NA	NA	NA	NA	NA	NA	FALSE	NA	NA	NA	NA	NA	NA	0.1303302	NA	UTR_5_PRIME(MODIFIER||357||163|Sobic.001G492600|protein_coding|CODING|Sobic.001G492600.1.v3.1|1|1),UTR_5_PRIME(MODIFIER||357||173|Sobic.001G492600|protein_coding|CODING|Sobic.001G492600.2.v3.1|1|1),UTR_5_PRIME(MODIFIER||357||173|Sobic.001G492600|protein_coding|CODING|Sobic.001G492600.3.v3.1|1|1)	NA	NA	-
1	Chr01	76196476	NA	G	T	222	PASS	15	0,0,4,11	41	-72	1	2	NA	NA	NA	NA	NA	NA	NA	NA	NA	FALSE	NA	NA	NA	NA	NA	NA	0.1598712	NA	UTR_5_PRIME(MODIFIER||389||163|Sobic.001G492600|protein_coding|CODING|Sobic.001G492600.1.v3.1|1|1),UTR_5_PRIME(MODIFIER||389||173|Sobic.001G492600|protein_coding|CODING|Sobic.001G492600.2.v3.1|1|1),UTR_5_PRIME(MODIFIER||389||173|Sobic.001G492600|protein_coding|CODING|Sobic.001G492600.3.v3.1|1|1)	NA	NA	-
1	Chr01	76196657	NA	G	T	222	PASS	13	0,0,8,5	48	-66	1	2	NA	NA	NA	NA	NA	NA	NA	NA	NA	FALSE	NA	NA	NA	NA	NA	NA	0.1507371	NA	INTERGENIC(MODIFIER||||||||||1)	NA	NA	-
1	Chr01	76196949	NA	AGGGGGGGGGGGGGGGGGGGGGGGGG	AGGGGGGGGG	214	PASS	15	0,0,10,4	50	-76.5	1	2	NA	14,0.933333	NA	NA	NA	NA	NA	NA	NA	TRUE	NA	NA	NA	NA	NA	NA	0.02922465	NA	INTERGENIC(MODIFIER||||||||||1)	NA	NA	-
1	Chr01	76198204	NA	C	A	222	PASS	28	0,0,9,19	46	-111	1	2	NA	NA	NA	NA	NA	NA	NA	NA	NA	FALSE	NA	NA	NA	NA	NA	NA	0.03993512	NA	INTERGENIC(MODIFIER||||||||||1)	NA	NA	-
1	Chr01	76198906	NA	G	C	222	PASS	26	0,0,12,14	46	-105	1	2	NA	NA	NA	NA	NA	NA	NA	NA	NA	FALSE	NA	NA	NA	NA	NA	NA	0.1680985	NA	INTERGENIC(MODIFIER||||||||||1)	NA	NA	-
1	Chr01	76199080	NA	A	G	222	PASS	36	0,0,17,16	46	-126	1	2	NA	NA	NA	NA	NA	NA	NA	NA	NA	FALSE	NA	NA	NA	NA	NA	NA	0.2948737	NA	NON_SYNONYMOUS_CODING(MODERATE|MISSENSE|Tat/Cat|Y81H|98|Sobic.001G492700|protein_coding|CODING|Sobic.001G492700.1.v3.1|1|1|WARNING_TRANSCRIPT_NO_START_CODON)	NA	NA	-
1	Chr01	76199250	NA	G	T	222	PASS	30	0,0,14,16	46	-117	1	2	NA	NA	NA	NA	NA	NA	NA	NA	NA	FALSE	NA	NA	NA	NA	NA	NA	0.1768689	NA	NON_SYNONYMOUS_CODING(MODERATE|MISSENSE|gCt/gAt|A24D|98|Sobic.001G492700|protein_coding|CODING|Sobic.001G492700.1.v3.1|1|1|WARNING_TRANSCRIPT_NO_START_CODON)	NA	NA	-
1	Chr01	76199593	NA	G	T	222	PASS	28	0,0,17,10	47	-108	1	2	NA	NA	NA	NA	NA	NA	NA	NA	NA	FALSE	NA	NA	NA	NA	NA	NA	0.0810459	NA	INTERGENIC(MODIFIER||||||||||1)	NA	NA	-
1	Chr01	76199984	NA	GTTTTTTT	GTTTTTTTTT	214	PASS	25	0,0,8,15	50	-104	1	2	NA	22,0.880000	NA	NA	NA	NA	NA	NA	NA	TRUE	NA	NA	NA	NA	NA	NA	0.2032162	NA	INTERGENIC(MODIFIER||||||||||1)	NA	NA	-
1	Chr01	76200083	NA	CGGGGGGG	CGGGGGGGG	90.5	PASS	25	0,0,7,17	50	-107	1	2	NA	22,0.880000	NA	NA	NA	NA	NA	NA	NA	TRUE	NA	NA	NA	NA	NA	NA	0.2086681	NA	INTERGENIC(MODIFIER||||||||||1)	NA	NA	-
1	Chr01	76200225	NA	C	A	222	PASS	24	0,0,15,9	46	-99	1	2	NA	NA	NA	NA	NA	NA	NA	NA	NA	FALSE	NA	NA	NA	NA	NA	NA	0.1394524	NA	INTERGENIC(MODIFIER||||||||||1)	NA	NA	-
1	Chr01	76200907	NA	T	C	222	PASS	23	0,0,9,14	44	-96	1	2	NA	NA	NA	NA	NA	NA	NA	NA	NA	FALSE	NA	NA	NA	NA	NA	NA	0.208399	NA	INTERGENIC(MODIFIER||||||||||1)	NA	NA	-
1	Chr01	76200987	NA	G	A	222	PASS	25	0,0,11,13	44	-99	1	2	NA	NA	NA	NA	NA	NA	NA	NA	NA	FALSE	NA	NA	NA	NA	NA	NA	0.2277401	NA	INTERGENIC(MODIFIER||||||||||1)	NA	NA	-
1	Chr01	76201488	NA	CAGAGAGAGAGAGAGAGAGAGAGAGAGAGAGAGA	CAGAGAGAGAGAGAGAGAGAGAGAGAGAGAGAGAGAGAGAGA	214	PASS	18	0,0,5,6	50	-67.5	1	2	NA	12,0.666667	NA	NA	NA	NA	NA	NA	NA	TRUE	NA	NA	NA	NA	NA	NA	0.1118698	NA	INTERGENIC(MODIFIER||||||||||1)	NA	NA	-
1	Chr01	76202665	NA	C	G	222	PASS	27	0,0,15,11	46	-105	1	2	NA	NA	NA	NA	NA	NA	NA	NA	NA	FALSE	NA	NA	NA	NA	NA	NA	0.1718016	NA	INTERGENIC(MODIFIER||||||||||1)	NA	NA	-
1	Chr01	76202996	NA	CTTT	CTT	214	PASS	27	0,0,8,16	48	-107	1	2	NA	26,0.962963	NA	NA	NA	NA	NA	NA	NA	TRUE	NA	NA	NA	NA	NA	NA	0.1351398	NA	UTR_3_PRIME(MODIFIER||299||367|Sobic.001G492800|protein_coding|CODING|Sobic.001G492800.1.v3.1|3|1)	NA	NA	-
1	Chr01	76203078	NA	T	C	222	PASS	29	0,0,10,18	47	-111	1	2	NA	NA	NA	NA	NA	NA	NA	NA	NA	FALSE	NA	NA	NA	NA	NA	NA	0.2686147	NA	UTR_3_PRIME(MODIFIER||220||367|Sobic.001G492800|protein_coding|CODING|Sobic.001G492800.1.v3.1|3|1)	NA	NA	-
1	Chr01	76203228	NA	GCTCTCTCTCTCT	GCTCTCTCTCT	214	PASS	15	0,0,7,6	48	-73.5	1	2	NA	13,0.866667	NA	NA	NA	NA	NA	NA	NA	TRUE	NA	NA	NA	NA	NA	NA	0.08693297	NA	UTR_3_PRIME(MODIFIER||58||367|Sobic.001G492800|protein_coding|CODING|Sobic.001G492800.1.v3.1|3|1)	NA	NA	-
1	Chr01	76203268	NA	A	C	222	PASS	15	0,0,8,5	47	-66	1	2	NA	NA	NA	NA	NA	NA	NA	NA	NA	FALSE	NA	NA	NA	NA	NA	NA	0.08348664	NA	UTR_3_PRIME(MODIFIER||30||367|Sobic.001G492800|protein_coding|CODING|Sobic.001G492800.1.v3.1|3|1)	NA	NA	-
1	Chr01	76204437	NA	T	C	222	PASS	23	0,0,10,13	46	-96	1	2	NA	NA	NA	NA	NA	NA	NA	NA	NA	FALSE	NA	NA	NA	NA	NA	NA	0.1800198	NA	INTRON(MODIFIER||||367|Sobic.001G492800|protein_coding|CODING|Sobic.001G492800.1.v3.1|2|1)	NA	NA	-
1	Chr01	76204719	NA	T	G	222	PASS	26	0,0,12,13	31	-102	1	2	NA	NA	NA	NA	NA	NA	NA	NA	NA	FALSE	NA	NA	NA	NA	NA	NA	0.2096078	NA	INTRON(MODIFIER||||367|Sobic.001G492800|protein_coding|CODING|Sobic.001G492800.1.v3.1|2|1)	NA	NA	-
1	Chr01	76204720	NA	T	C	222	PASS	26	0,0,12,13	31	-102	1	2	NA	NA	NA	NA	NA	NA	NA	NA	NA	FALSE	NA	NA	NA	NA	NA	NA	0.2031038	NA	INTRON(MODIFIER||||367|Sobic.001G492800|protein_coding|CODING|Sobic.001G492800.1.v3.1|2|1)	NA	NA	-
1	Chr01	76204723	NA	A	T	222	PASS	26	1,0,12,13	32	-86	1	2	NA	NA	NA	NA	NA	NA	NA	NA	1,1,0.0059,1	FALSE	NA	NA	NA	NA	-1.733333	NA	0.2039666	NA	INTRON(MODIFIER||||367|Sobic.001G492800|protein_coding|CODING|Sobic.001G492800.1.v3.1|2|1)	NA	NA	-
1	Chr01	76205645	NA	A	C	222	PASS	16	0,0,5,8	46	-66	1	2	NA	NA	NA	NA	NA	NA	NA	NA	NA	FALSE	NA	NA	NA	NA	NA	NA	0.0878568	NA	INTRON(MODIFIER||||367|Sobic.001G492800|protein_coding|CODING|Sobic.001G492800.1.v3.1|2|1)	NA	NA	-
1	Chr01	76206343	NA	C	G	222	PASS	13	0,0,9,4	38	-66	1	2	NA	NA	NA	NA	NA	NA	NA	NA	NA	FALSE	NA	NA	NA	NA	NA	NA	0.0922565	NA	INTRON(MODIFIER||||367|Sobic.001G492800|protein_coding|CODING|Sobic.001G492800.1.v3.1|1|1)	NA	NA	-
1	Chr01	76206373	NA	C	G	210	PASS	13	0,0,9,4	38	-66	1	2	NA	NA	NA	NA	NA	NA	NA	NA	NA	FALSE	NA	NA	NA	NA	NA	NA	0.1253767	NA	NON_SYNONYMOUS_CODING(MODERATE|MISSENSE|Gtc/Ctc|V70L|367|Sobic.001G492800|protein_coding|CODING|Sobic.001G492800.1.v3.1|1|1)	NA	NA	-
1	Chr01	76206446	NA	A	C	196	PASS	14	0,0,9,5	35	-69	1	2	NA	NA	NA	NA	NA	NA	NA	NA	NA	FALSE	NA	NA	NA	NA	NA	NA	0.06023525	NA	SYNONYMOUS_CODING(LOW|SILENT|ggT/ggG|G45|367|Sobic.001G492800|protein_coding|CODING|Sobic.001G492800.1.v3.1|1|1)	NA	NA	-
1	Chr01	76206500	NA	T	G	155	PASS	11	0,0,5,5	33	-57	1	2	NA	NA	NA	NA	NA	NA	NA	NA	NA	FALSE	NA	NA	NA	NA	NA	NA	0.1165626	NA	SYNONYMOUS_CODING(LOW|SILENT|ggA/ggC|G27|367|Sobic.001G492800|protein_coding|CODING|Sobic.001G492800.1.v3.1|1|1)	NA	NA	-
1	Chr01	76206530	NA	A	C	180	PASS	13	0,0,6,6	30	-63	1	2	NA	NA	NA	NA	NA	NA	NA	NA	NA	FALSE	NA	NA	NA	NA	NA	NA	0.04838743	NA	SYNONYMOUS_CODING(LOW|SILENT|ggT/ggG|G17|367|Sobic.001G492800|protein_coding|CODING|Sobic.001G492800.1.v3.1|1|1)	NA	NA	-
1	Chr01	76206594	NA	T	C	222	PASS	16	0,0,5,10	36	-72	1	2	NA	NA	NA	NA	NA	NA	NA	NA	NA	FALSE	NA	NA	NA	NA	NA	NA	0.1703318	NA	UTR_5_PRIME(MODIFIER||14||367|Sobic.001G492800|protein_coding|CODING|Sobic.001G492800.1.v3.1|1|1)	NA	NA	-
1	Chr01	76206595	NA	C	T	222	PASS	16	0,0,5,10	36	-72	1	2	NA	NA	NA	NA	NA	NA	NA	NA	NA	FALSE	NA	NA	NA	NA	NA	NA	0.172325	NA	UTR_5_PRIME(MODIFIER||15||367|Sobic.001G492800|protein_coding|CODING|Sobic.001G492800.1.v3.1|1|1)	NA	NA	-
1	Chr01	76206696	NA	GACGGACACGGACACGGACACGGAC	GACGGACACGGACACGGAC	214	PASS	16	0,0,8,7	45	-79.5	1	2	NA	13,0.812500	NA	NA	NA	NA	NA	NA	NA	TRUE	NA	NA	NA	NA	NA	NA	0.05039976	NA	UTR_5_PRIME(MODIFIER||135||367|Sobic.001G492800|protein_coding|CODING|Sobic.001G492800.1.v3.1|1|1)	NA	NA	-
1	Chr01	76206733	NA	GCC	GC	17.3	PASS	12	0,0,0,2	50	-40.5	1	2	NA	11,0.916667	NA	NA	NA	NA	NA	NA	NA	TRUE	NA	NA	NA	NA	NA	NA	0.0752	NA	UTR_5_PRIME(MODIFIER||155||367|Sobic.001G492800|protein_coding|CODING|Sobic.001G492800.1.v3.1|1|1)	NA	NA	-
1	Chr01	76206869	NA	G	A	222	PASS	14	0,0,9,5	45	-69	1	2	NA	NA	NA	NA	NA	NA	NA	NA	NA	FALSE	NA	NA	NA	NA	NA	NA	0.1601332	NA	INTERGENIC(MODIFIER||||||||||1)	NA	NA	-
1	Chr01	76206992	NA	CTGGTGGTGGTGGTGGTGG	CTGGTGGTGGTGGTGGTGGTGG	214	PASS	13	0,0,6,3	47	-61.5	1	2	NA	9,0.692308	NA	NA	NA	NA	NA	NA	NA	TRUE	NA	NA	NA	NA	NA	NA	0.1285975	NA	INTERGENIC(MODIFIER||||||||||1)	NA	NA	-
1	Chr01	76207043	NA	A	C	222	PASS	13	0,0,7,6	46	-66	1	2	NA	NA	NA	NA	NA	NA	NA	NA	NA	FALSE	NA	NA	NA	NA	NA	NA	0.146007	NA	INTERGENIC(MODIFIER||||||||||1)	NA	NA	-
1	Chr01	76207398	NA	CGGTCGAGGTCGAGGTCGAGGTCGAG	CGGTCGAGGTCGAGGTCGAG	214	PASS	17	0,0,8,5	48	-73.5	1	2	NA	13,0.764706	NA	NA	NA	NA	NA	NA	NA	TRUE	NA	NA	NA	NA	NA	NA	0.04285723	NA	INTERGENIC(MODIFIER||||||||||1)	NA	NA	-
1	Chr01	76207459	NA	G	C	213	PASS	11	0,0,7,3	46	-57	1	2	NA	NA	NA	NA	NA	NA	NA	NA	NA	FALSE	NA	NA	NA	NA	NA	NA	0.1301366	NA	INTERGENIC(MODIFIER||||||||||1)	NA	NA	-
1	Chr01	76207529	NA	GCTCTCTCGTCTCGTCTC	GCTC	214	PASS	18	0,0,12,6	49	-88.5	1	2	NA	17,0.944444	NA	NA	NA	NA	NA	NA	NA	TRUE	NA	NA	NA	NA	NA	NA	0.09385848	NA	INTERGENIC(MODIFIER||||||||||1)	NA	NA	-
1	Chr01	76207838	NA	ATGG	ATGGCTGG	219	PASS	20	1,1,11,6	50	-34.5	1	2	NA	1,0.050000	NA	NA	NA	NA	NA	NA	1,1,0.37,1	TRUE	NA	NA	NA	NA	NA	NA	0.1915184	NA	INTERGENIC(MODIFIER||||||||||1)	NA	NA	-
1	Chr01	76208903	NA	C	T	90.5	PASS	4	0,0,2,2	47	-39	1	2	NA	NA	NA	NA	NA	NA	NA	NA	NA	FALSE	NA	NA	NA	NA	NA	NA	0.06131737	NA	INTERGENIC(MODIFIER||||||||||1)	NA	NA	-
1	Chr01	76209209	NA	C	G	49	PASS	4	0,0,2,1	40	-36	1	2	NA	NA	NA	NA	NA	NA	NA	NA	NA	FALSE	NA	NA	NA	NA	NA	NA	0.04940956	NA	INTERGENIC(MODIFIER||||||||||1)	NA	NA	-
1	Chr01	76209253	NA	A	C	216	PASS	10	0,0,4,6	45	-57	1	2	NA	NA	NA	NA	NA	NA	NA	NA	NA	FALSE	NA	NA	NA	NA	NA	NA	0.08765946	NA	INTERGENIC(MODIFIER||||||||||1)	NA	NA	-
1	Chr01	76209440	NA	G	C	222	PASS	26	0,0,9,16	47	-102	1	2	NA	NA	NA	NA	NA	NA	NA	NA	NA	FALSE	NA	NA	NA	NA	NA	NA	0.08787248	NA	INTERGENIC(MODIFIER||||||||||1)	NA	NA	-
1	Chr01	76209534	NA	ATTTTTT	ATTTTT	138	PASS	35	0,0,11,23	49	-137	1	2	NA	34,0.971429	NA	NA	NA	NA	NA	NA	NA	TRUE	NA	NA	NA	NA	NA	NA	0.2517323	NA	INTERGENIC(MODIFIER||||||||||1)	NA	NA	-
1	Chr01	76209645	NA	AATAT	AATATAT	214	PASS	27	0,0,16,11	47	-116	1	2	NA	26,0.962963	NA	NA	NA	NA	NA	NA	NA	TRUE	NA	NA	NA	NA	NA	NA	0.007889479	NA	INTERGENIC(MODIFIER||||||||||1)	NA	NA	-
1	Chr01	76209678	NA	T	C	222	PASS	23	0,0,14,9	46	-96	1	2	NA	NA	NA	NA	NA	NA	NA	NA	NA	FALSE	NA	NA	NA	NA	NA	NA	0.1626537	NA	INTERGENIC(MODIFIER||||||||||1)	NA	NA	-
1	Chr01	76209832	NA	T	A	222	PASS	21	0,0,11,8	42	-84	1	2	NA	NA	NA	NA	NA	NA	NA	NA	NA	FALSE	NA	NA	NA	NA	NA	NA	0.1830161	NA	INTERGENIC(MODIFIER||||||||||1)	NA	NA	-
1	Chr01	76209877	NA	A	T	222	PASS	20	0,0,11,8	43	-84	1	2	NA	NA	NA	NA	NA	NA	NA	NA	NA	FALSE	NA	NA	NA	NA	NA	NA	0.1880131	NA	INTERGENIC(MODIFIER||||||||||1)	NA	NA	-
1	Chr01	76210038	NA	A	G	222	PASS	28	0,0,16,12	46	-111	1	2	NA	NA	NA	NA	NA	NA	NA	NA	NA	FALSE	NA	NA	NA	NA	NA	NA	0.07361684	NA	INTERGENIC(MODIFIER||||||||||1)	NA	NA	-
1	Chr01	76210533	NA	A	T	222	PASS	35	0,0,13,20	46	-126	1	2	NA	NA	NA	NA	NA	NA	NA	NA	NA	FALSE	NA	NA	NA	NA	NA	NA	0.295116	NA	INTERGENIC(MODIFIER||||||||||1)	NA	NA	-
1	Chr01	76210681	NA	GAA	GAAAA	214	PASS	23	0,0,12,9	50	-97.5	1	2	NA	23,1.000000	NA	NA	NA	NA	NA	NA	NA	TRUE	NA	NA	NA	NA	NA	NA	0.05027516	NA	INTERGENIC(MODIFIER||||||||||1)	NA	NA	-
1	Chr01	76210806	NA	T	C	222	PASS	28	0,0,16,12	39	-111	1	2	NA	NA	NA	NA	NA	NA	NA	NA	NA	FALSE	NA	NA	NA	NA	NA	NA	0.0004296446	NA	INTERGENIC(MODIFIER||||||||||1)	NA	NA	-
1	Chr01	76210808	NA	T	C	222	PASS	29	0,0,16,13	39	-114	1	2	NA	NA	NA	NA	NA	NA	NA	NA	NA	FALSE	NA	NA	NA	NA	NA	NA	0.0006007944	NA	INTERGENIC(MODIFIER||||||||||1)	NA	NA	-
1	Chr01	76210939	NA	G	T	222	PASS	33	0,0,16,17	34	-126	1	2	NA	NA	NA	NA	NA	NA	NA	NA	NA	FALSE	NA	NA	NA	NA	NA	NA	0.1461398	NA	INTERGENIC(MODIFIER||||||||||1)	NA	NA	-
1	Chr01	76210947	NA	G	A	222	PASS	31	0,0,14,17	34	-120	1	2	NA	NA	NA	NA	NA	NA	NA	NA	NA	FALSE	NA	NA	NA	NA	NA	NA	0.2220041	NA	INTERGENIC(MODIFIER||||||||||1)	NA	NA	-
1	Chr01	76211011	NA	G	C	222	PASS	29	0,0,13,16	38	-114	1	2	NA	NA	NA	NA	NA	NA	NA	NA	NA	FALSE	NA	NA	NA	NA	NA	NA	0.2741196	NA	INTERGENIC(MODIFIER||||||||||1)	NA	NA	-
1	Chr01	76211149	NA	C	G	222	PASS	35	0,0,18,17	46	-132	1	2	NA	NA	NA	NA	NA	NA	NA	NA	NA	FALSE	NA	NA	NA	NA	NA	NA	0.1000582	NA	INTERGENIC(MODIFIER||||||||||1)	NA	NA	-
1	Chr01	76211327	NA	C	G	222	PASS	33	0,0,12,18	41	-117	1	2	NA	NA	NA	NA	NA	NA	NA	NA	NA	FALSE	NA	NA	NA	NA	NA	NA	0.03168856	NA	INTERGENIC(MODIFIER||||||||||1)	NA	NA	-
1	Chr01	76211380	NA	G	A	222	PASS	32	0,0,13,17	38	-117	1	2	NA	NA	NA	NA	NA	NA	NA	NA	NA	FALSE	NA	NA	NA	NA	NA	NA	0.2331413	NA	INTERGENIC(MODIFIER||||||||||1)	NA	NA	-
1	Chr01	76211442	NA	G	A	222	PASS	26	0,0,13,13	41	-105	1	2	NA	NA	NA	NA	NA	NA	NA	NA	NA	FALSE	NA	NA	NA	NA	NA	NA	0.1754902	NA	INTERGENIC(MODIFIER||||||||||1)	NA	NA	-
1	Chr01	76215571	NA	G	A	222	PASS	20	0,1,5,14	48	-72	1	2	NA	NA	NA	NA	NA	NA	NA	NA	1,1,0.14,0.3	FALSE	NA	NA	NA	NA	0	NA	0.1878627	NA	NON_SYNONYMOUS_CODING(MODERATE|MISSENSE|cGc/cAc|R432H|637|Sobic.001G492900|protein_coding|CODING|Sobic.001G492900.3.v3.1|10|1),NON_SYNONYMOUS_CODING(MODERATE|MISSENSE|cGc/cAc|R358H|563|Sobic.001G492900|protein_coding|CODING|Sobic.001G492900.6.v3.1|9|1),NON_SYNONYMOUS_CODING(MODERATE|MISSENSE|cGc/cAc|R432H|637|Sobic.001G492900|protein_coding|CODING|Sobic.001G492900.4.v3.1|11|1),NON_SYNONYMOUS_CODING(MODERATE|MISSENSE|cGc/cAc|R432H|637|Sobic.001G492900|protein_coding|CODING|Sobic.001G492900.5.v3.1|10|1)	NA	NA	-
1	Chr01	76216227	NA	C	G	26	PASS	16	9,2,2,2	38	29	0.5	1	NA	NA	NA	NA	NA	NA	NA	NA	0.52,0.28,5.8e-05,0.00083	FALSE	NA	NA	NA	NA	-2.415328	NA	0.02444842	NA	UTR_3_PRIME(MODIFIER||37||637|Sobic.001G492900|protein_coding|CODING|Sobic.001G492900.4.v3.1|11|1),UTR_3_PRIME(MODIFIER||37||637|Sobic.001G492900|protein_coding|CODING|Sobic.001G492900.5.v3.1|10|1)	NA	NA	-
1	Chr01	76216235	NA	A	T	74	PASS	18	9,2,2,5	39	77	0.5	1	NA	NA	NA	NA	NA	NA	NA	NA	0.049,0.12,0.03,0.00014	FALSE	NA	NA	NA	NA	-3.079267	NA	0.007337831	NA	UTR_3_PRIME(MODIFIER||45||637|Sobic.001G492900|protein_coding|CODING|Sobic.001G492900.4.v3.1|11|1),UTR_3_PRIME(MODIFIER||45||637|Sobic.001G492900|protein_coding|CODING|Sobic.001G492900.5.v3.1|10|1)	NA	NA	-
1	Chr01	76216246	NA	C	G	171	PASS	23	4,7,10,2	41	153	0.5	1	NA	NA	NA	NA	NA	NA	NA	NA	0.036,1,1,1	FALSE	NA	NA	NA	NA	3.10806	NA	0.1297034	NA	UTR_3_PRIME(MODIFIER||56||637|Sobic.001G492900|protein_coding|CODING|Sobic.001G492900.4.v3.1|11|1),UTR_3_PRIME(MODIFIER||56||637|Sobic.001G492900|protein_coding|CODING|Sobic.001G492900.5.v3.1|10|1)	NA	NA	-
1	Chr01	76216247	NA	G	A	171	PASS	23	9,2,5,7	41	164	0.5	1	NA	NA	NA	NA	NA	NA	NA	NA	0.089,0.31,0.31,0.11	FALSE	NA	NA	NA	NA	-2.554148	NA	0.009441095	NA	UTR_3_PRIME(MODIFIER||57||637|Sobic.001G492900|protein_coding|CODING|Sobic.001G492900.4.v3.1|11|1),UTR_3_PRIME(MODIFIER||57||637|Sobic.001G492900|protein_coding|CODING|Sobic.001G492900.5.v3.1|10|1)	NA	NA	-
1	Chr01	76216264	NA	C	T	171	PASS	26	5,7,12,2	41	147	0.5	1	NA	NA	NA	NA	NA	NA	NA	NA	0.038,1,1,0.091	FALSE	NA	NA	NA	NA	1.723054	NA	0.03632066	NA	UTR_3_PRIME(MODIFIER||74||637|Sobic.001G492900|protein_coding|CODING|Sobic.001G492900.4.v3.1|11|1),UTR_3_PRIME(MODIFIER||74||637|Sobic.001G492900|protein_coding|CODING|Sobic.001G492900.5.v3.1|10|1)	NA	NA	-
1	Chr01	76216298	NA	TA	TATAATAATAATAATAA	214	PASS	28	0,0,6,8	36	-76.5	1	2	NA	13,0.464286	NA	NA	NA	NA	NA	NA	NA	TRUE	NA	NA	NA	NA	NA	NA	0.1147863	NA	UTR_3_PRIME(MODIFIER||110||637|Sobic.001G492900|protein_coding|CODING|Sobic.001G492900.4.v3.1|11|1),UTR_3_PRIME(MODIFIER||110||637|Sobic.001G492900|protein_coding|CODING|Sobic.001G492900.5.v3.1|10|1)	NA	NA	-
1	Chr01	76216464	NA	T	A	44	PASS	24	7,7,4,5	40	47	0.5	1	NA	NA	NA	NA	NA	NA	NA	NA	1,1,2.3e-06,0.25	FALSE	NA	NA	NA	NA	-1.039402	NA	0.06424869	NA	UTR_3_PRIME(MODIFIER||274||637|Sobic.001G492900|protein_coding|CODING|Sobic.001G492900.4.v3.1|11|1),UTR_3_PRIME(MODIFIER||274||637|Sobic.001G492900|protein_coding|CODING|Sobic.001G492900.5.v3.1|10|1)	NA	NA	-
1	Chr01	76216595	NA	G	A	172	PASS	41	7,20,3,11	40	175	0.5	1	NA	NA	NA	NA	NA	NA	NA	NA	1,1,1,1	FALSE	NA	NA	NA	NA	-1.910754	NA	0.05592021	NA	UTR_3_PRIME(MODIFIER||405||637|Sobic.001G492900|protein_coding|CODING|Sobic.001G492900.4.v3.1|11|1),UTR_3_PRIME(MODIFIER||405||637|Sobic.001G492900|protein_coding|CODING|Sobic.001G492900.5.v3.1|10|1)	NA	NA	-
1	Chr01	76216809	NA	G	A	41	PASS	4	1,0,2,1	34	-3.53	0.5006	1	NA	NA	NA	NA	NA	NA	NA	NA	1,0.33,0.22,1	FALSE	NA	NA	NA	NA	0.843545	NA	0.03426357	NA	UTR_3_PRIME(MODIFIER||619||637|Sobic.001G492900|protein_coding|CODING|Sobic.001G492900.4.v3.1|11|1),UTR_3_PRIME(MODIFIER||619||637|Sobic.001G492900|protein_coding|CODING|Sobic.001G492900.5.v3.1|10|1)	NA	NA	-
1	Chr01	76216811	NA	A	G	37	PASS	4	1,0,2,1	34	-3.53	0.5006	1	NA	NA	NA	NA	NA	NA	NA	NA	1,0.33,0.22,1	FALSE	NA	NA	NA	NA	0.843545	NA	0.0313109	NA	UTR_3_PRIME(MODIFIER||621||637|Sobic.001G492900|protein_coding|CODING|Sobic.001G492900.4.v3.1|11|1),UTR_3_PRIME(MODIFIER||621||637|Sobic.001G492900|protein_coding|CODING|Sobic.001G492900.5.v3.1|10|1)	NA	NA	-
1	Chr01	76216813	NA	G	A	47	PASS	4	1,0,2,1	34	-3.53	0.5006	1	NA	NA	NA	NA	NA	NA	NA	NA	1,0.33,0.22,1	FALSE	NA	NA	NA	NA	0.843545	NA	0.0313109	NA	UTR_3_PRIME(MODIFIER||623||637|Sobic.001G492900|protein_coding|CODING|Sobic.001G492900.4.v3.1|11|1),UTR_3_PRIME(MODIFIER||623||637|Sobic.001G492900|protein_coding|CODING|Sobic.001G492900.5.v3.1|10|1)	NA	NA	-
1	Chr01	76216866	NA	T	C	82.5	PASS	5	0,0,1,3	34	-39	1	2	NA	NA	NA	NA	NA	NA	NA	NA	NA	FALSE	NA	NA	NA	NA	NA	NA	0.06376843	NA	UTR_3_PRIME(MODIFIER||676||637|Sobic.001G492900|protein_coding|CODING|Sobic.001G492900.4.v3.1|11|1),UTR_3_PRIME(MODIFIER||676||637|Sobic.001G492900|protein_coding|CODING|Sobic.001G492900.5.v3.1|10|1)	NA	NA	-
1	Chr01	76216899	NA	G	A	138	PASS	15	6,2,4,3	35	80	0.5	1	NA	NA	NA	NA	NA	NA	NA	NA	0.61,0.49,1,1	FALSE	NA	NA	NA	NA	1.330866	NA	0.1138775	NA	UTR_3_PRIME(MODIFIER||709||637|Sobic.001G492900|protein_coding|CODING|Sobic.001G492900.4.v3.1|11|1),UTR_3_PRIME(MODIFIER||709||637|Sobic.001G492900|protein_coding|CODING|Sobic.001G492900.5.v3.1|10|1)	NA	NA	-
1	Chr01	76216904	NA	C	T	77	PASS	16	4,3,6,2	35	80	0.5	1	NA	NA	NA	NA	NA	NA	NA	NA	0.61,1,4.8e-05,0.11	FALSE	NA	NA	NA	NA	-1.446594	NA	0.1060862	NA	UTR_3_PRIME(MODIFIER||714||637|Sobic.001G492900|protein_coding|CODING|Sobic.001G492900.4.v3.1|11|1),UTR_3_PRIME(MODIFIER||714||637|Sobic.001G492900|protein_coding|CODING|Sobic.001G492900.5.v3.1|10|1)	NA	NA	-
1	Chr01	76216945	NA	A	G	84	PASS	24	9,4,7,2	39	87	0.5	1	NA	NA	NA	NA	NA	NA	NA	NA	1,1,1.1e-06,1	FALSE	NA	NA	NA	NA	0.8013367	NA	0.07160668	NA	UTR_3_PRIME(MODIFIER||755||637|Sobic.001G492900|protein_coding|CODING|Sobic.001G492900.4.v3.1|11|1),UTR_3_PRIME(MODIFIER||755||637|Sobic.001G492900|protein_coding|CODING|Sobic.001G492900.5.v3.1|10|1)	NA	NA	-
1	Chr01	76216964	NA	G	A	139	PASS	31	11,4,14,2	39	142	0.5	1	NA	NA	NA	NA	NA	NA	NA	NA	0.39,0.41,3.8e-08,0.14	FALSE	NA	NA	NA	NA	-0.4545774	NA	0.02571447	NA	UTR_3_PRIME(MODIFIER||774||637|Sobic.001G492900|protein_coding|CODING|Sobic.001G492900.4.v3.1|11|1),UTR_3_PRIME(MODIFIER||774||637|Sobic.001G492900|protein_coding|CODING|Sobic.001G492900.5.v3.1|10|1)	NA	NA	-
1	Chr01	76217062	NA	C	T	155	PASS	39	19,5,11,4	41	158	0.5	1	NA	NA	NA	NA	NA	NA	NA	NA	0.71,1,6.4e-07,1	FALSE	NA	NA	NA	NA	1.226869	NA	0.08786644	NA	UTR_3_PRIME(MODIFIER||872||637|Sobic.001G492900|protein_coding|CODING|Sobic.001G492900.4.v3.1|11|1),UTR_3_PRIME(MODIFIER||872||637|Sobic.001G492900|protein_coding|CODING|Sobic.001G492900.5.v3.1|10|1)	NA	NA	-
1	Chr01	76217087	NA	A	AT	214	PASS	37	0,0,29,8	40	-146	1	2	NA	37,1.000000	NA	NA	NA	NA	NA	NA	NA	TRUE	NA	NA	NA	NA	NA	NA	0.1114419	NA	UTR_3_PRIME(MODIFIER||898||637|Sobic.001G492900|protein_coding|CODING|Sobic.001G492900.4.v3.1|11|1),UTR_3_PRIME(MODIFIER||898||637|Sobic.001G492900|protein_coding|CODING|Sobic.001G492900.5.v3.1|10|1)	NA	NA	-
1	Chr01	76217137	NA	G	C	222	PASS	26	0,0,18,6	40	-99	1	2	NA	NA	NA	NA	NA	NA	NA	NA	NA	FALSE	NA	NA	NA	NA	NA	NA	0.2237999	NA	UTR_3_PRIME(MODIFIER||947||637|Sobic.001G492900|protein_coding|CODING|Sobic.001G492900.4.v3.1|11|1),UTR_3_PRIME(MODIFIER||947||637|Sobic.001G492900|protein_coding|CODING|Sobic.001G492900.5.v3.1|10|1)	NA	NA	-
1	Chr01	76217161	NA	G	T	222	PASS	21	0,0,17,4	41	-90	1	2	NA	NA	NA	NA	NA	NA	NA	NA	NA	FALSE	NA	NA	NA	NA	NA	NA	0.1945092	NA	UTR_3_PRIME(MODIFIER||971||637|Sobic.001G492900|protein_coding|CODING|Sobic.001G492900.4.v3.1|11|1),UTR_3_PRIME(MODIFIER||971||637|Sobic.001G492900|protein_coding|CODING|Sobic.001G492900.5.v3.1|10|1)	NA	NA	-
1	Chr01	76218088	NA	G	A	222	PASS	41	0,0,20,21	40	-150	1	2	NA	NA	NA	NA	NA	NA	NA	NA	NA	FALSE	NA	NA	NA	NA	NA	NA	0.2573776	NA	UTR_3_PRIME(MODIFIER||1898||637|Sobic.001G492900|protein_coding|CODING|Sobic.001G492900.4.v3.1|11|1),UTR_3_PRIME(MODIFIER||1898||637|Sobic.001G492900|protein_coding|CODING|Sobic.001G492900.5.v3.1|10|1)	NA	NA	-
1	Chr01	76218099	NA	C	T	222	PASS	45	0,0,21,24	40	-159	1	2	NA	NA	NA	NA	NA	NA	NA	NA	NA	FALSE	NA	NA	NA	NA	NA	NA	0.3288262	NA	UTR_3_PRIME(MODIFIER||1909||637|Sobic.001G492900|protein_coding|CODING|Sobic.001G492900.4.v3.1|11|1),UTR_3_PRIME(MODIFIER||1909||637|Sobic.001G492900|protein_coding|CODING|Sobic.001G492900.5.v3.1|10|1)	NA	NA	-
1	Chr01	76218229	NA	G	A	222	PASS	28	0,0,7,19	43	-105	1	2	NA	NA	NA	NA	NA	NA	NA	NA	NA	FALSE	NA	NA	NA	NA	NA	NA	0.2111512	NA	INTERGENIC(MODIFIER||||||||||1)	NA	NA	-
1	Chr01	76218302	NA	T	C	222	PASS	26	0,0,9,16	43	-102	1	2	NA	NA	NA	NA	NA	NA	NA	NA	NA	FALSE	NA	NA	NA	NA	NA	NA	0.09382308	NA	INTERGENIC(MODIFIER||||||||||1)	NA	NA	-
1	Chr01	76218428	NA	TAAAAAAAAA	TAAAAAAA	177	PASS	37	0,0,18,13	48	-128	1	2	NA	32,0.842105	NA	NA	NA	NA	NA	NA	NA	TRUE	NA	NA	NA	NA	NA	NA	0.02557323	NA	INTERGENIC(MODIFIER||||||||||1)	NA	NA	-
1	Chr01	76218496	NA	T	A	222	PASS	21	0,0,13,8	45	-90	1	2	NA	NA	NA	NA	NA	NA	NA	NA	NA	FALSE	NA	NA	NA	NA	NA	NA	0.1717769	NA	INTERGENIC(MODIFIER||||||||||1)	NA	NA	-
1	Chr01	76218570	NA	A	AACCCCCCC,AACCCCCC	112	PASS	12	0,0,3,6	43	-49.5	1	2	NA	8,0.666667	NA	NA	NA	NA	NA	NA	NA	TRUE	NA	NA	NA	NA	NA	NA	0.115805	NA	INTERGENIC(MODIFIER||||||||||1),INTERGENIC(MODIFIER||||||||||2)	NA	NA	-
1	Chr01	76218603	NA	C	T	222	PASS	18	0,0,5,11	46	-75	1	2	NA	NA	NA	NA	NA	NA	NA	NA	NA	FALSE	NA	NA	NA	NA	NA	NA	0.1502407	NA	INTERGENIC(MODIFIER||||||||||1)	NA	NA	-
1	Chr01	76219261	NA	ATT	AT	214	PASS	19	0,0,12,7	50	-91.5	1	2	NA	18,0.947368	NA	NA	NA	NA	NA	NA	NA	TRUE	NA	NA	NA	NA	NA	NA	0.1898274	NA	INTERGENIC(MODIFIER||||||||||1)	NA	NA	-
1	Chr01	76219648	NA	A	G	222	PASS	34	0,0,17,17	47	-129	1	2	NA	NA	NA	NA	NA	NA	NA	NA	NA	FALSE	NA	NA	NA	NA	NA	NA	0.2413295	NA	INTERGENIC(MODIFIER||||||||||1)	NA	NA	-
1	Chr01	76219903	NA	T	C	222	PASS	26	0,0,12,14	46	-105	1	2	NA	NA	NA	NA	NA	NA	NA	NA	NA	FALSE	NA	NA	NA	NA	NA	NA	0.1062059	NA	INTERGENIC(MODIFIER||||||||||1)	NA	NA	-
1	Chr01	76220457	NA	T	C	222	PASS	34	0,0,17,15	46	-123	1	2	NA	NA	NA	NA	NA	NA	NA	NA	NA	FALSE	NA	NA	NA	NA	NA	NA	0.2849277	NA	INTRON(MODIFIER||||137|Sobic.001G493001|protein_coding|CODING|Sobic.001G493001.1.v3.1|3|1)	NA	NA	-
1	Chr01	76221356	NA	A	G	222	PASS	23	0,0,7,16	46	-96	1	2	NA	NA	NA	NA	NA	NA	NA	NA	NA	FALSE	NA	NA	NA	NA	NA	NA	0.2075355	NA	INTRON(MODIFIER||||137|Sobic.001G493001|protein_coding|CODING|Sobic.001G493001.1.v3.1|2|1)	NA	NA	-
1	Chr01	76222070	NA	C	G	222	PASS	25	0,0,8,17	46	-102	1	2	NA	NA	NA	NA	NA	NA	NA	NA	NA	FALSE	NA	NA	NA	NA	NA	NA	0.1948641	NA	INTRON(MODIFIER||||195|Sobic.001G493100|protein_coding|CODING|Sobic.001G493100.1.v3.1|2|1)	NA	NA	-
1	Chr01	76222220	NA	G	C	222	PASS	22	0,0,10,10	47	-87	1	2	NA	NA	NA	NA	NA	NA	NA	NA	NA	FALSE	NA	NA	NA	NA	NA	NA	0.1919293	NA	INTRON(MODIFIER||||195|Sobic.001G493100|protein_coding|CODING|Sobic.001G493100.1.v3.1|2|1)	NA	NA	-
1	Chr01	76222439	NA	CTG	CTGTG	214	PASS	31	0,0,15,12	50	-116	1	2	NA	27,0.870968	NA	NA	NA	NA	NA	NA	NA	TRUE	NA	NA	NA	NA	NA	NA	0.2232623	NA	INTRON(MODIFIER||||195|Sobic.001G493100|protein_coding|CODING|Sobic.001G493100.1.v3.1|1|1)	NA	NA	-
1	Chr01	76222464	NA	CACAACGAAAACTGAAAAATACAACGAAAACTGAAAAAT	CACAACGAAAACTGAAAAAT	214	PASS	29	0,0,11,12	48	-104	1	2	NA	25,0.862069	NA	NA	NA	NA	NA	NA	NA	TRUE	NA	NA	NA	NA	NA	NA	0.02930621	NA	INTRON(MODIFIER||||195|Sobic.001G493100|protein_coding|CODING|Sobic.001G493100.1.v3.1|1|1)	NA	NA	-
1	Chr01	76222869	NA	GCCCATGATGCCCGCCGCCAGC	G	214	PASS	10	0,0,3,7	42	-64.5	1	2	NA	9,0.900000	NA	NA	NA	NA	NA	NA	NA	TRUE	NA	NA	NA	NA	NA	NA	0.1068047	NA	CODON_CHANGE_PLUS_CODON_DELETION(MODERATE||gtgctggcggcgggcatcatgggc/gtc|VLAAGIMG12V|195|Sobic.001G493100|protein_coding|CODING|Sobic.001G493100.1.v3.1|1|1)	NA	NA	-
1	Chr01	76222968	NA	A	G	222	PASS	13	0,0,4,8	37	-63	1	2	NA	NA	NA	NA	NA	NA	NA	NA	NA	FALSE	NA	NA	NA	NA	NA	NA	0.01288765	NA	UTR_5_PRIME(MODIFIER||43||195|Sobic.001G493100|protein_coding|CODING|Sobic.001G493100.1.v3.1|1|1)	NA	NA	-
1	Chr01	76222986	NA	G	C	221	PASS	13	0,0,6,7	36	-66	1	2	NA	NA	NA	NA	NA	NA	NA	NA	NA	FALSE	NA	NA	NA	NA	NA	NA	0.1272993	NA	UTR_5_PRIME(MODIFIER||61||195|Sobic.001G493100|protein_coding|CODING|Sobic.001G493100.1.v3.1|1|1)	NA	NA	-
1	Chr01	76223011	NA	T	A	154	PASS	9	0,0,5,4	34	-54	1	2	NA	NA	NA	NA	NA	NA	NA	NA	NA	FALSE	NA	NA	NA	NA	NA	NA	0.1193928	NA	UTR_5_PRIME(MODIFIER||86||195|Sobic.001G493100|protein_coding|CODING|Sobic.001G493100.1.v3.1|1|1)	NA	NA	-
1	Chr01	76223033	NA	C	T	14.1	PASS	9	0,0,1,2	35	-36	1	2	NA	NA	NA	NA	NA	NA	NA	NA	NA	FALSE	NA	NA	NA	NA	NA	NA	0.06733367	NA	INTERGENIC(MODIFIER||||||||||1)	NA	NA	-
1	Chr01	76223094	NA	GAGA	G	91.4	PASS	20	0,0,2,1	46	-43.5	1	2	NA	18,0.900000	NA	NA	NA	NA	NA	NA	NA	TRUE	NA	NA	NA	NA	NA	NA	0.03576709	NA	INTERGENIC(MODIFIER||||||||||1)	NA	NA	-
1	Chr01	76223116	NA	G	T	222	PASS	20	0,0,11,7	43	-81	1	2	NA	NA	NA	NA	NA	NA	NA	NA	NA	FALSE	NA	NA	NA	NA	NA	NA	0.17078	NA	INTERGENIC(MODIFIER||||||||||1)	NA	NA	-
1	Chr01	76223679	NA	A	G	222	PASS	31	0,0,19,12	41	-120	1	2	NA	NA	NA	NA	NA	NA	NA	NA	NA	FALSE	NA	NA	NA	NA	NA	NA	0.2488816	NA	INTERGENIC(MODIFIER||||||||||1)	NA	NA	-
1	Chr01	76223733	NA	G	A	222	PASS	30	0,0,14,15	38	-114	1	2	NA	NA	NA	NA	NA	NA	NA	NA	NA	FALSE	NA	NA	NA	NA	NA	NA	0.2590463	NA	INTERGENIC(MODIFIER||||||||||1)	NA	NA	-
1	Chr01	76223782	NA	C	A	222	PASS	27	0,0,13,13	40	-105	1	2	NA	NA	NA	NA	NA	NA	NA	NA	NA	FALSE	NA	NA	NA	NA	NA	NA	0.2351698	NA	INTERGENIC(MODIFIER||||||||||1)	NA	NA	-
1	Chr01	76228093	NA	ACCCCCCCCCCCCC	ACCCCCCCCCC	147	PASS	21	0,0,9,6	49	-79.5	1	2	NA	17,0.809524	NA	NA	NA	NA	NA	NA	NA	TRUE	NA	NA	NA	NA	NA	NA	0.1074154	NA	INTRON(MODIFIER||||620|Sobic.001G493200|protein_coding|CODING|Sobic.001G493200.3.v3.1|3|1),INTRON(MODIFIER||||620|Sobic.001G493200|protein_coding|CODING|Sobic.001G493200.4.v3.1|3|1)	NA	NA	-
1	Chr01	76231293	NA	G	A	222	PASS	23	0,0,16,7	44	-96	1	2	NA	NA	NA	NA	NA	NA	NA	NA	NA	FALSE	NA	NA	NA	NA	NA	NA	0.1571022	NA	INTERGENIC(MODIFIER||||||||||1)	NA	NA	-
1	Chr01	76231367	NA	A	G	222	PASS	23	0,0,15,8	41	-96	1	2	NA	NA	NA	NA	NA	NA	NA	NA	NA	FALSE	NA	NA	NA	NA	NA	NA	0.1377668	NA	INTERGENIC(MODIFIER||||||||||1)	NA	NA	-
1	Chr01	76231435	NA	A	G	222	PASS	18	0,0,12,6	43	-81	1	2	NA	NA	NA	NA	NA	NA	NA	NA	NA	FALSE	NA	NA	NA	NA	NA	NA	0.07632659	NA	INTERGENIC(MODIFIER||||||||||1)	NA	NA	-
1	Chr01	76231784	NA	GAAAAAAA	GAAAAAAAAA	214	PASS	21	0,0,9,8	50	-85.5	1	2	NA	17,0.809524	NA	NA	NA	NA	NA	NA	NA	TRUE	NA	NA	NA	NA	NA	NA	0.1577762	NA	INTERGENIC(MODIFIER||||||||||1)	NA	NA	-
1	Chr01	76232181	NA	G	C	222	PASS	36	0,0,19,17	46	-135	1	2	NA	NA	NA	NA	NA	NA	NA	NA	NA	FALSE	NA	NA	NA	NA	NA	NA	0.1056256	NA	INTERGENIC(MODIFIER||||||||||1)	NA	NA	-
1	Chr01	76232407	NA	T	A	222	PASS	28	0,0,13,15	46	-111	1	2	NA	NA	NA	NA	NA	NA	NA	NA	NA	FALSE	NA	NA	NA	NA	NA	NA	0.26982	NA	INTERGENIC(MODIFIER||||||||||1)	NA	NA	-
1	Chr01	76232546	NA	T	A	222	PASS	30	0,0,13,16	46	-114	1	2	NA	NA	NA	NA	NA	NA	NA	NA	NA	FALSE	NA	NA	NA	NA	NA	NA	0.1891895	NA	INTERGENIC(MODIFIER||||||||||1)	NA	NA	-
1	Chr01	76232723	NA	A	G	222	PASS	19	0,0,11,8	46	-84	1	2	NA	NA	NA	NA	NA	NA	NA	NA	NA	FALSE	NA	NA	NA	NA	NA	NA	0.1661507	NA	INTERGENIC(MODIFIER||||||||||1)	NA	NA	-
1	Chr01	76232897	NA	A	G	222	PASS	30	0,0,13,17	46	-117	1	2	NA	NA	NA	NA	NA	NA	NA	NA	NA	FALSE	NA	NA	NA	NA	NA	NA	0.2798168	NA	INTERGENIC(MODIFIER||||||||||1)	NA	NA	-
1	Chr01	76233005	NA	ATTTT	ATTTTT	200	PASS	24	0,0,12,10	48	-101	1	2	NA	22,0.916667	NA	NA	NA	NA	NA	NA	NA	TRUE	NA	NA	NA	NA	NA	NA	0.1825298	NA	INTERGENIC(MODIFIER||||||||||1)	NA	NA	-
1	Chr01	76233101	NA	A	G	222	PASS	23	0,0,12,9	46	-90	1	2	NA	NA	NA	NA	NA	NA	NA	NA	NA	FALSE	NA	NA	NA	NA	NA	NA	0.1882081	NA	INTERGENIC(MODIFIER||||||||||1)	NA	NA	-
1	Chr01	76234274	NA	T	A	222	PASS	31	0,0,13,18	46	-120	1	2	NA	NA	NA	NA	NA	NA	NA	NA	NA	FALSE	NA	NA	NA	NA	NA	NA	0.2860489	NA	INTERGENIC(MODIFIER||||||||||1)	NA	NA	-
1	Chr01	76235227	NA	T	C	103	SnpGap	5	0,0,4,1	41	-42	1	2	NA	NA	NA	NA	NA	NA	NA	NA	NA	FALSE	NA	NA	NA	NA	NA	NA	0.03950616	NA	INTERGENIC(MODIFIER||||||||||1)	NA	NA	-
1	Chr01	76235236	NA	C	CG	19.5	PASS	5	0,1,2,0	39	-6.6	0.5003	1	NA	3,0.600000	NA	NA	NA	NA	NA	NA	0.33,1,0.49,1	TRUE	NA	NA	NA	NA	NA	NA	0.03728401	NA	INTERGENIC(MODIFIER||||||||||1)	NA	NA	-
1	Chr01	76235301	NA	C	A	222	PASS	15	0,0,6,9	39	-72	1	2	NA	NA	NA	NA	NA	NA	NA	NA	NA	FALSE	NA	NA	NA	NA	NA	NA	0.1577628	NA	INTERGENIC(MODIFIER||||||||||1)	NA	NA	-
1	Chr01	76235326	NA	A	G	222	PASS	19	0,0,8,11	40	-84	1	2	NA	NA	NA	NA	NA	NA	NA	NA	NA	FALSE	NA	NA	NA	NA	NA	NA	0.09001675	NA	INTERGENIC(MODIFIER||||||||||1)	NA	NA	-
1	Chr01	76236344	NA	A	C	222	PASS	29	0,0,18,10	33	-111	1	2	NA	NA	NA	NA	NA	NA	NA	NA	NA	FALSE	NA	NA	NA	NA	NA	NA	0.2106829	NA	INTERGENIC(MODIFIER||||||||||1)	NA	NA	-
1	Chr01	76236418	NA	CGGGGGG	CGGGGGGG	93.5	PASS	21	0,0,13,6	37	-91.5	1	2	NA	19,0.904762	NA	NA	NA	NA	NA	NA	NA	TRUE	NA	NA	NA	NA	NA	NA	0.1879047	NA	INTERGENIC(MODIFIER||||||||||1)	NA	NA	-
1	Chr01	76236458	NA	T	C	222	PASS	16	0,0,11,5	42	-75	1	2	NA	NA	NA	NA	NA	NA	NA	NA	NA	FALSE	NA	NA	NA	NA	NA	NA	0.1671315	NA	INTERGENIC(MODIFIER||||||||||1)	NA	NA	-
1	Chr01	76236668	NA	C	T	222	PASS	28	0,0,13,15	32	-111	1	2	NA	NA	NA	NA	NA	NA	NA	NA	NA	FALSE	NA	NA	NA	NA	NA	NA	0.2540511	NA	INTERGENIC(MODIFIER||||||||||1)	NA	NA	-
1	Chr01	76236751	NA	C	T	222	PASS	26	6,0,8,12	32	-51	1	2	NA	NA	NA	NA	NA	NA	NA	NA	0.017,1,1,0.35	FALSE	NA	NA	NA	NA	0.5172935	NA	0.1985229	NA	INTERGENIC(MODIFIER||||||||||1)	NA	NA	-
1	Chr01	76236893	NA	C	T	222	PASS	31	2,0,11,17	40	-88	1	2	NA	NA	NA	NA	NA	NA	NA	NA	0.18,0.28,1,0.23	FALSE	NA	NA	NA	NA	-0.8729815	NA	0.2720681	NA	INTERGENIC(MODIFIER||||||||||1)	NA	NA	-
1	Chr01	76236912	NA	T	C	222	PASS	31	2,0,13,16	40	-91	1	2	NA	NA	NA	NA	NA	NA	NA	NA	0.23,0.23,1,0.26	FALSE	NA	NA	NA	NA	-1.567965	NA	0.2147224	NA	INTERGENIC(MODIFIER||||||||||1)	NA	NA	-
1	Chr01	76237161	NA	AC	A	214	PASS	23	0,0,10,10	46	-94.5	1	2	NA	20,0.869565	NA	NA	NA	NA	NA	NA	NA	TRUE	NA	NA	NA	NA	NA	NA	0.179432	NA	INTERGENIC(MODIFIER||||||||||1)	NA	NA	-
1	Chr01	76237272	NA	G	A	222	PASS	19	0,0,8,9	37	-78	1	2	NA	NA	NA	NA	NA	NA	NA	NA	NA	FALSE	NA	NA	NA	NA	NA	NA	0.1614976	NA	INTERGENIC(MODIFIER||||||||||1)	NA	NA	-
1	Chr01	76237767	NA	G	C	10.4	PASS	28	14,7,7,0	36	13.2	0.5	1	NA	NA	NA	NA	NA	NA	NA	NA	0.14,0.27,0.0021,1	FALSE	NA	NA	NA	NA	0.5305581	NA	0.1050388	NA	INTERGENIC(MODIFIER||||||||||1)	NA	NA	-
1	Chr01	76237799	NA	G	A	195	PASS	31	8,0,13,8	30	49	0.5	1	NA	NA	NA	NA	NA	NA	NA	NA	0.066,0.21,1,1	FALSE	NA	NA	NA	NA	-1.244273	NA	0.09728544	NA	INTERGENIC(MODIFIER||||||||||1)	NA	NA	-
1	Chr01	76237852	NA	T	C	222	PASS	27	0,0,17,9	26	-105	1	2	NA	NA	NA	NA	NA	NA	NA	NA	NA	FALSE	NA	NA	NA	NA	NA	NA	0.1078808	NA	INTERGENIC(MODIFIER||||||||||1)	NA	NA	-
1	Chr01	76237864	NA	C	T	129	PASS	27	7,0,10,9	26	50	0.5	1	NA	NA	NA	NA	NA	NA	NA	NA	0.058,0.12,0.093,1	FALSE	NA	NA	NA	NA	1.213954	NA	0.04950864	NA	INTERGENIC(MODIFIER||||||||||1)	NA	NA	-
1	Chr01	76237958	NA	A	G	219	PASS	21	0,0,15,6	30	-90	1	2	NA	NA	NA	NA	NA	NA	NA	NA	NA	FALSE	NA	NA	NA	NA	NA	NA	0.1750077	NA	INTERGENIC(MODIFIER||||||||||1)	NA	NA	-
1	Chr01	76238075	NA	T	C	225	PASS	36	6,5,11,14	34	36	0.5	1	NA	NA	NA	NA	NA	NA	NA	NA	0.72,1,1,1	FALSE	NA	NA	NA	NA	1.785775	NA	0.02316369	NA	INTERGENIC(MODIFIER||||||||||1)	NA	NA	-
1	Chr01	76238130	NA	G	A	225	PASS	46	11,10,6,19	37	187	0.5	1	NA	NA	NA	NA	NA	NA	NA	NA	0.068,0.035,1,1	FALSE	NA	NA	NA	NA	1.874481	NA	0.2551493	NA	INTERGENIC(MODIFIER||||||||||1)	NA	NA	-
1	Chr01	76238296	NA	T	C	180	PASS	35	5,13,9,7	41	183	0.5	1	NA	NA	NA	NA	NA	NA	NA	NA	0.16,0.076,0.092,0.46	FALSE	NA	NA	NA	NA	2.259965	NA	0.1704658	NA	INTERGENIC(MODIFIER||||||||||1)	NA	NA	-
1	Chr01	76238541	NA	G	A	222	PASS	22	1,0,5,16	42	-80	1	2	NA	NA	NA	NA	NA	NA	NA	NA	0.27,1,1,1	FALSE	NA	NA	NA	NA	1.576221	NA	0.1704231	NA	INTERGENIC(MODIFIER||||||||||1)	NA	NA	-
1	Chr01	76238587	NA	A	G	222	PASS	24	0,0,9,13	37	-93	1	2	NA	NA	NA	NA	NA	NA	NA	NA	NA	FALSE	NA	NA	NA	NA	NA	NA	0.1508992	NA	INTERGENIC(MODIFIER||||||||||1)	NA	NA	-
1	Chr01	76238702	NA	A	G	151	PASS	26	5,5,3,12	40	154	0.5	1	NA	NA	NA	NA	NA	NA	NA	NA	0.19,1,3.3e-05,1	FALSE	NA	NA	NA	NA	1.913716	NA	0.1709482	NA	INTERGENIC(MODIFIER||||||||||1)	NA	NA	-
1	Chr01	76239018	NA	G	A	114	PASS	16	5,4,2,5	30	3.02	0.5005	1	NA	NA	NA	NA	NA	NA	NA	NA	0.36,0.43,1,0.11	FALSE	NA	NA	NA	NA	0.6351073	NA	0.1121465	NA	INTERGENIC(MODIFIER||||||||||1)	NA	NA	-
1	Chr01	76239186	NA	G	A	203	PASS	9	0,0,4,5	41	-54	1	2	NA	NA	NA	NA	NA	NA	NA	NA	NA	FALSE	NA	NA	NA	NA	NA	NA	0.1217251	NA	INTERGENIC(MODIFIER||||||||||1)	NA	NA	-
1	Chr01	76239209	NA	C	G	195	PASS	9	0,0,3,6	41	-54	1	2	NA	NA	NA	NA	NA	NA	NA	NA	NA	FALSE	NA	NA	NA	NA	NA	NA	0.1249788	NA	INTERGENIC(MODIFIER||||||||||1)	NA	NA	-
1	Chr01	76239373	NA	T	G	168	PASS	7	0,0,5,2	40	-48	1	2	NA	NA	NA	NA	NA	NA	NA	NA	NA	FALSE	NA	NA	NA	NA	NA	NA	0.09208008	NA	INTERGENIC(MODIFIER||||||||||1)	NA	NA	-
1	Chr01	76239374	NA	T	C	166	PASS	7	0,0,5,2	40	-48	1	2	NA	NA	NA	NA	NA	NA	NA	NA	NA	FALSE	NA	NA	NA	NA	NA	NA	0.1014062	NA	INTERGENIC(MODIFIER||||||||||1)	NA	NA	-
1	Chr01	76239966	NA	G	A	222	PASS	19	0,0,11,6	46	-78	1	2	NA	NA	NA	NA	NA	NA	NA	NA	NA	FALSE	NA	NA	NA	NA	NA	NA	0.09213925	NA	INTERGENIC(MODIFIER||||||||||1)	NA	NA	-
1	Chr01	76240103	NA	A	G	222	PASS	18	0,0,10,8	45	-81	1	2	NA	NA	NA	NA	NA	NA	NA	NA	NA	FALSE	NA	NA	NA	NA	NA	NA	0.1327557	NA	INTERGENIC(MODIFIER||||||||||1)	NA	NA	-
1	Chr01	76240200	NA	GTTTTTTTTT	GTTTTTTTT	38.5	PASS	32	0,0,22,9	46	-128	1	2	NA	31,0.968750	NA	NA	NA	NA	NA	NA	NA	TRUE	NA	NA	NA	NA	NA	NA	0.2296409	NA	INTERGENIC(MODIFIER||||||||||1)	NA	NA	-
1	Chr01	76240220	NA	A	C	222	PASS	31	0,0,22,9	46	-120	1	2	NA	NA	NA	NA	NA	NA	NA	NA	NA	FALSE	NA	NA	NA	NA	NA	NA	0.00191896	NA	INTERGENIC(MODIFIER||||||||||1)	NA	NA	-
1	Chr01	76240563	NA	A	G	222	PASS	30	0,0,14,14	46	-111	1	2	NA	NA	NA	NA	NA	NA	NA	NA	NA	FALSE	NA	NA	NA	NA	NA	NA	0.2680235	NA	INTERGENIC(MODIFIER||||||||||1)	NA	NA	-
1	Chr01	76241017	NA	G	C	213	PASS	12	0,0,4,8	36	-63	1	2	NA	NA	NA	NA	NA	NA	NA	NA	NA	FALSE	NA	NA	NA	NA	NA	NA	0.1067303	NA	SYNONYMOUS_CODING(LOW|SILENT|ctG/ctC|L69|524|Sobic.001G493300|protein_coding|CODING|Sobic.001G493300.1.v3.1|1|1)	NA	NA	-
1	Chr01	76241023	NA	C	A	184	PASS	12	0,0,4,8	36	-63	1	2	NA	NA	NA	NA	NA	NA	NA	NA	NA	FALSE	NA	NA	NA	NA	NA	NA	0.1504909	NA	SYNONYMOUS_CODING(LOW|SILENT|ctC/ctA|L71|524|Sobic.001G493300|protein_coding|CODING|Sobic.001G493300.1.v3.1|1|1)	NA	NA	-
1	Chr01	76241024	NA	G	T	187	PASS	12	0,0,4,8	36	-63	1	2	NA	NA	NA	NA	NA	NA	NA	NA	NA	FALSE	NA	NA	NA	NA	NA	NA	0.1526902	NA	NON_SYNONYMOUS_CODING(MODERATE|MISSENSE|Gcg/Tcg|A72S|524|Sobic.001G493300|protein_coding|CODING|Sobic.001G493300.1.v3.1|1|1)	NA	NA	-
1	Chr01	76241258	NA	C	A	222	PASS	12	0,0,7,5	42	-63	1	2	NA	NA	NA	NA	NA	NA	NA	NA	NA	FALSE	NA	NA	NA	NA	NA	NA	0.1044735	NA	NON_SYNONYMOUS_CODING(MODERATE|MISSENSE|Ctc/Atc|L150I|524|Sobic.001G493300|protein_coding|CODING|Sobic.001G493300.1.v3.1|1|1)	NA	NA	-
1	Chr01	76241278	NA	C	A	222	PASS	12	0,0,7,5	42	-63	1	2	NA	NA	NA	NA	NA	NA	NA	NA	NA	FALSE	NA	NA	NA	NA	NA	NA	0.11219	NA	SYNONYMOUS_CODING(LOW|SILENT|gcC/gcA|A156|524|Sobic.001G493300|protein_coding|CODING|Sobic.001G493300.1.v3.1|1|1)	NA	NA	-
1	Chr01	76241918	NA	T	C	222	PASS	24	0,0,11,12	47	-96	1	2	NA	NA	NA	NA	NA	NA	NA	NA	NA	FALSE	NA	NA	NA	NA	NA	NA	0.1295588	NA	INTRON(MODIFIER||||524|Sobic.001G493300|protein_coding|CODING|Sobic.001G493300.1.v3.1|1|1)	NA	NA	-
1	Chr01	76242450	NA	G	A	222	PASS	29	0,0,15,12	43	-108	1	2	NA	NA	NA	NA	NA	NA	NA	NA	NA	FALSE	NA	NA	NA	NA	NA	NA	0.2367405	NA	INTRON(MODIFIER||||524|Sobic.001G493300|protein_coding|CODING|Sobic.001G493300.1.v3.1|1|1)	NA	NA	-
1	Chr01	76242549	NA	T	C	222	PASS	30	0,0,17,11	39	-111	1	2	NA	NA	NA	NA	NA	NA	NA	NA	NA	FALSE	NA	NA	NA	NA	NA	NA	0.2672068	NA	INTRON(MODIFIER||||524|Sobic.001G493300|protein_coding|CODING|Sobic.001G493300.1.v3.1|1|1)	NA	NA	-
1	Chr01	76242555	NA	A	G	222	PASS	27	0,0,16,10	39	-105	1	2	NA	NA	NA	NA	NA	NA	NA	NA	NA	FALSE	NA	NA	NA	NA	NA	NA	0.2405141	NA	INTRON(MODIFIER||||524|Sobic.001G493300|protein_coding|CODING|Sobic.001G493300.1.v3.1|1|1)	NA	NA	-
1	Chr01	76243048	NA	T	C	222	PASS	29	0,0,11,18	43	-114	1	2	NA	NA	NA	NA	NA	NA	NA	NA	NA	FALSE	NA	NA	NA	NA	NA	NA	0.2442081	NA	INTRON(MODIFIER||||524|Sobic.001G493300|protein_coding|CODING|Sobic.001G493300.1.v3.1|1|1)	NA	NA	-
1	Chr01	76243076	NA	C	A	222	SnpGap	25	0,0,8,15	42	-96	1	2	NA	NA	NA	NA	NA	NA	NA	NA	NA	FALSE	NA	NA	NA	NA	NA	NA	0.1551453	NA	INTRON(MODIFIER||||524|Sobic.001G493300|protein_coding|CODING|Sobic.001G493300.1.v3.1|1|1)	NA	NA	-
1	Chr01	76243084	NA	GTTTTTTT	GTTTTTTTT	98.5	PASS	26	0,0,10,16	43	-113	1	2	NA	26,1.000000	NA	NA	NA	NA	NA	NA	NA	TRUE	NA	NA	NA	NA	NA	NA	0.2617818	NA	INTRON(MODIFIER||||524|Sobic.001G493300|protein_coding|CODING|Sobic.001G493300.1.v3.1|1|1)	NA	NA	-
1	Chr01	76243854	NA	A	C	222	PASS	24	0,0,7,17	34	-99	1	2	NA	NA	NA	NA	NA	NA	NA	NA	NA	FALSE	NA	NA	NA	NA	NA	NA	0.1892492	NA	SYNONYMOUS_CODING(LOW|SILENT|Agg/Cgg|R362|524|Sobic.001G493300|protein_coding|CODING|Sobic.001G493300.1.v3.1|2|1)	NA	NA	-
1	Chr01	76243907	NA	T	C	222	PASS	29	0,0,9,20	35	-114	1	2	NA	NA	NA	NA	NA	NA	NA	NA	NA	FALSE	NA	NA	NA	NA	NA	NA	0.02652217	NA	SYNONYMOUS_CODING(LOW|SILENT|cgT/cgC|R379|524|Sobic.001G493300|protein_coding|CODING|Sobic.001G493300.1.v3.1|2|1)	NA	NA	-
1	Chr01	76243910	NA	C	G	222	PASS	30	0,0,9,20	35	-114	1	2	NA	NA	NA	NA	NA	NA	NA	NA	NA	FALSE	NA	NA	NA	NA	NA	NA	0.01276712	NA	SYNONYMOUS_CODING(LOW|SILENT|gtC/gtG|V380|524|Sobic.001G493300|protein_coding|CODING|Sobic.001G493300.1.v3.1|2|1)	NA	NA	-
1	Chr01	76244378	NA	T	C	222	PASS	21	0,0,14,7	46	-90	1	2	NA	NA	NA	NA	NA	NA	NA	NA	NA	FALSE	NA	NA	NA	NA	NA	NA	0.1985279	NA	INTERGENIC(MODIFIER||||||||||1)	NA	NA	-
1	Chr01	76244942	NA	C	G	222	PASS	21	0,0,9,12	41	-90	1	2	NA	NA	NA	NA	NA	NA	NA	NA	NA	FALSE	NA	NA	NA	NA	NA	NA	0.1137384	NA	INTERGENIC(MODIFIER||||||||||1)	NA	NA	-
1	Chr01	76244947	NA	G	C	222	PASS	23	0,0,9,12	41	-90	1	2	NA	NA	NA	NA	NA	NA	NA	NA	NA	FALSE	NA	NA	NA	NA	NA	NA	0.1126272	NA	INTERGENIC(MODIFIER||||||||||1)	NA	NA	-
1	Chr01	76245073	NA	A	G	222	PASS	29	0,0,9,17	46	-105	1	2	NA	NA	NA	NA	NA	NA	NA	NA	NA	FALSE	NA	NA	NA	NA	NA	NA	0.2309648	NA	INTERGENIC(MODIFIER||||||||||1)	NA	NA	-
1	Chr01	76245991	NA	T	C	222	PASS	24	0,0,15,9	41	-99	1	2	NA	NA	NA	NA	NA	NA	NA	NA	NA	FALSE	NA	NA	NA	NA	NA	NA	0.0336564	NA	INTERGENIC(MODIFIER||||||||||1)	NA	NA	-
1	Chr01	76246000	NA	T	G	222	PASS	26	0,0,16,9	41	-102	1	2	NA	NA	NA	NA	NA	NA	NA	NA	NA	FALSE	NA	NA	NA	NA	NA	NA	0.1152017	NA	INTERGENIC(MODIFIER||||||||||1)	NA	NA	-
1	Chr01	76246120	NA	TAAAAAAA	TAAAAAA	84.5	PASS	25	0,0,13,10	50	-104	1	2	NA	24,0.960000	NA	NA	NA	NA	NA	NA	NA	TRUE	NA	NA	NA	NA	NA	NA	0.2099566	NA	INTERGENIC(MODIFIER||||||||||1)	NA	NA	-
1	Chr01	76246279	NA	CTTTT	CTTT	214	PASS	34	0,0,15,17	47	-131	1	2	NA	32,0.941176	NA	NA	NA	NA	NA	NA	NA	TRUE	NA	NA	NA	NA	NA	NA	0.1585553	NA	INTERGENIC(MODIFIER||||||||||1)	NA	NA	-
1	Chr01	76246327	NA	C	A	222	PASS	28	0,0,10,17	45	-108	1	2	NA	NA	NA	NA	NA	NA	NA	NA	NA	FALSE	NA	NA	NA	NA	NA	NA	0.2283518	NA	INTERGENIC(MODIFIER||||||||||1)	NA	NA	-
1	Chr01	76246413	NA	G	A	222	PASS	23	0,0,10,11	42	-90	1	2	NA	NA	NA	NA	NA	NA	NA	NA	NA	FALSE	NA	NA	NA	NA	NA	NA	0.1274048	NA	INTERGENIC(MODIFIER||||||||||1)	NA	NA	-
1	Chr01	76246486	NA	T	C	222	PASS	29	0,0,9,19	41	-111	1	2	NA	NA	NA	NA	NA	NA	NA	NA	NA	FALSE	NA	NA	NA	NA	NA	NA	0.2723065	NA	INTERGENIC(MODIFIER||||||||||1)	NA	NA	-
1	Chr01	76246573	NA	G	A	222	PASS	27	0,0,9,15	43	-99	1	2	NA	NA	NA	NA	NA	NA	NA	NA	NA	FALSE	NA	NA	NA	NA	NA	NA	0.2359905	NA	INTERGENIC(MODIFIER||||||||||1)	NA	NA	-
1	Chr01	76247047	NA	G	A	222	PASS	27	0,0,12,14	46	-102	1	2	NA	NA	NA	NA	NA	NA	NA	NA	NA	FALSE	NA	NA	NA	NA	NA	NA	0.2364462	NA	INTERGENIC(MODIFIER||||||||||1)	NA	NA	-
1	Chr01	76247444	NA	G	A	222	PASS	30	0,0,19,9	46	-111	1	2	NA	NA	NA	NA	NA	NA	NA	NA	NA	FALSE	NA	NA	NA	NA	NA	NA	0.1796366	NA	INTERGENIC(MODIFIER||||||||||1)	NA	NA	-
1	Chr01	76247970	NA	A	C	222	PASS	38	0,0,15,20	46	-132	1	2	NA	NA	NA	NA	NA	NA	NA	NA	NA	FALSE	NA	NA	NA	NA	NA	NA	0.2160267	NA	INTERGENIC(MODIFIER||||||||||1)	NA	NA	-
1	Chr01	76248167	NA	A	G	222	PASS	28	0,0,15,13	46	-111	1	2	NA	NA	NA	NA	NA	NA	NA	NA	NA	FALSE	NA	NA	NA	NA	NA	NA	0.1411855	NA	INTERGENIC(MODIFIER||||||||||1)	NA	NA	-
1	Chr01	76248430	NA	C	T	222	PASS	35	0,0,16,19	47	-132	1	2	NA	NA	NA	NA	NA	NA	NA	NA	NA	FALSE	NA	NA	NA	NA	NA	NA	0.2970563	NA	INTERGENIC(MODIFIER||||||||||1)	NA	NA	-
1	Chr01	76248572	NA	T	C	222	PASS	21	0,0,11,9	46	-87	1	2	NA	NA	NA	NA	NA	NA	NA	NA	NA	FALSE	NA	NA	NA	NA	NA	NA	0.1985358	NA	INTERGENIC(MODIFIER||||||||||1)	NA	NA	-
1	Chr01	76248873	NA	C	T	222	PASS	24	0,0,8,14	46	-93	1	2	NA	NA	NA	NA	NA	NA	NA	NA	NA	FALSE	NA	NA	NA	NA	NA	NA	0.1205575	NA	INTERGENIC(MODIFIER||||||||||1)	NA	NA	-
1	Chr01	76248977	NA	C	T	222	PASS	29	0,0,12,16	46	-111	1	2	NA	NA	NA	NA	NA	NA	NA	NA	NA	FALSE	NA	NA	NA	NA	NA	NA	0.1477168	NA	INTERGENIC(MODIFIER||||||||||1)	NA	NA	-
1	Chr01	76249601	NA	C	T	222	PASS	33	0,0,17,13	46	-117	1	2	NA	NA	NA	NA	NA	NA	NA	NA	NA	FALSE	NA	NA	NA	NA	NA	NA	0.197694	NA	INTERGENIC(MODIFIER||||||||||1)	NA	NA	-
1	Chr01	76249855	NA	ACCC	ACC	214	PASS	23	0,0,7,16	50	-104	1	2	NA	23,1.000000	NA	NA	NA	NA	NA	NA	NA	TRUE	NA	NA	NA	NA	NA	NA	0.08459595	NA	INTERGENIC(MODIFIER||||||||||1)	NA	NA	-
1	Chr01	76250099	NA	GAAAAAAA	GAAAAAAAA	89.5	PASS	33	0,0,17,14	50	-128	1	2	NA	31,0.939394	NA	NA	NA	NA	NA	NA	NA	TRUE	NA	NA	NA	NA	NA	NA	0.005784965	NA	INTERGENIC(MODIFIER||||||||||1)	NA	NA	-
1	Chr01	76250399	NA	A	G	222	PASS	30	0,0,16,13	42	-114	1	2	NA	NA	NA	NA	NA	NA	NA	NA	NA	FALSE	NA	NA	NA	NA	NA	NA	0.03421197	NA	INTERGENIC(MODIFIER||||||||||1)	NA	NA	-
1	Chr01	76250427	NA	A	G	222	PASS	31	0,0,15,16	39	-120	1	2	NA	NA	NA	NA	NA	NA	NA	NA	NA	FALSE	NA	NA	NA	NA	NA	NA	0.2384038	NA	INTERGENIC(MODIFIER||||||||||1)	NA	NA	-
1	Chr01	76250456	NA	TAAAAAAAA	TAAAAAAAAAA,TAAAAAAAAA	213	PASS	30	0,0,16,14	38	-122	1	2	NA	30,1.000000	NA	NA	NA	NA	NA	NA	NA	TRUE	NA	NA	NA	NA	NA	NA	0.2313093	NA	INTERGENIC(MODIFIER||||||||||1),INTERGENIC(MODIFIER||||||||||2)	NA	NA	-
1	Chr01	76250537	NA	C	A	222	PASS	38	0,0,16,21	38	-138	1	2	NA	NA	NA	NA	NA	NA	NA	NA	NA	FALSE	NA	NA	NA	NA	NA	NA	0.2259796	NA	INTERGENIC(MODIFIER||||||||||1)	NA	NA	-
1	Chr01	76250541	NA	G	A	222	PASS	38	0,0,16,22	38	-141	1	2	NA	NA	NA	NA	NA	NA	NA	NA	NA	FALSE	NA	NA	NA	NA	NA	NA	0.3056259	NA	INTERGENIC(MODIFIER||||||||||1)	NA	NA	-
1	Chr01	76250588	NA	AGGG	AGG	214	PASS	36	0,0,15,17	41	-131	1	2	NA	32,0.888889	NA	NA	NA	NA	NA	NA	NA	TRUE	NA	NA	NA	NA	NA	NA	0.0999705	NA	INTERGENIC(MODIFIER||||||||||1)	NA	NA	-
1	Chr01	76250722	NA	A	G	222	PASS	32	0,0,11,20	46	-117	1	2	NA	NA	NA	NA	NA	NA	NA	NA	NA	FALSE	NA	NA	NA	NA	NA	NA	0.2560951	NA	INTERGENIC(MODIFIER||||||||||1)	NA	NA	-
1	Chr01	76250742	NA	ACGGCG	ACG	214	PASS	30	0,0,11,19	46	-125	1	2	NA	30,1.000000	NA	NA	NA	NA	NA	NA	NA	TRUE	NA	NA	NA	NA	NA	NA	0.2555269	NA	INTERGENIC(MODIFIER||||||||||1)	NA	NA	-
1	Chr01	76250887	NA	T	A	222	PASS	32	0,0,16,16	45	-123	1	2	NA	NA	NA	NA	NA	NA	NA	NA	NA	FALSE	NA	NA	NA	NA	NA	NA	0.273173	NA	INTERGENIC(MODIFIER||||||||||1)	NA	NA	-
1	Chr01	76251095	NA	A	G	222	PASS	24	0,0,12,12	46	-99	1	2	NA	NA	NA	NA	NA	NA	NA	NA	NA	FALSE	NA	NA	NA	NA	NA	NA	0.07244266	NA	UTR_5_PRIME(MODIFIER||89||299|Sobic.001G493400|protein_coding|CODING|Sobic.001G493400.2.v3.1|1|1),UTR_5_PRIME(MODIFIER||89||270|Sobic.001G493400|protein_coding|CODING|Sobic.001G493400.3.v3.1|1|1)	NA	NA	-
1	Chr01	76251742	NA	T	C	222	PASS	24	0,0,14,10	46	-99	1	2	NA	NA	NA	NA	NA	NA	NA	NA	NA	FALSE	NA	NA	NA	NA	NA	NA	0.03593326	NA	INTRON(MODIFIER||||299|Sobic.001G493400|protein_coding|CODING|Sobic.001G493400.2.v3.1|1|1),INTRON(MODIFIER||||270|Sobic.001G493400|protein_coding|CODING|Sobic.001G493400.3.v3.1|1|1)	NA	NA	-
1	Chr01	76255404	NA	TTCT	TT	167	PASS	24	0,1,9,13	49	-87.5	1	2	NA	23,0.958333	NA	NA	NA	NA	NA	NA	1,1,1,1	TRUE	NA	NA	NA	NA	NA	NA	0.1770722	NA	INTERGENIC(MODIFIER||||||||||1)	NA	NA	-
1	Chr01	76255496	NA	T	C	222	PASS	28	0,0,10,17	43	-108	1	2	NA	NA	NA	NA	NA	NA	NA	NA	NA	FALSE	NA	NA	NA	NA	NA	NA	0.257171	NA	INTERGENIC(MODIFIER||||||||||1)	NA	NA	-
1	Chr01	76255579	NA	C	T	222	PASS	28	0,0,13,14	38	-108	1	2	NA	NA	NA	NA	NA	NA	NA	NA	NA	FALSE	NA	NA	NA	NA	NA	NA	0.2402205	NA	INTERGENIC(MODIFIER||||||||||1)	NA	NA	-
1	Chr01	76255594	NA	G	A	222	PASS	26	0,0,13,13	38	-105	1	2	NA	NA	NA	NA	NA	NA	NA	NA	NA	FALSE	NA	NA	NA	NA	NA	NA	0.2528286	NA	INTERGENIC(MODIFIER||||||||||1)	NA	NA	-
1	Chr01	76255831	NA	GAAAAAAAAA	GAAAAAAAAAA	54.5	PASS	26	0,0,12,10	50	-101	1	2	NA	22,0.846154	NA	NA	NA	NA	NA	NA	NA	TRUE	NA	NA	NA	NA	NA	NA	0.06702376	NA	INTERGENIC(MODIFIER||||||||||1)	NA	NA	-
1	Chr01	76256129	NA	GAAAAAAAAA	GAAAAAAAAAA	62.5	PASS	34	0,0,15,16	50	-128	1	2	NA	30,0.882353	NA	NA	NA	NA	NA	NA	NA	TRUE	NA	NA	NA	NA	NA	NA	0.0261691	NA	INTERGENIC(MODIFIER||||||||||1)	NA	NA	-
1	Chr01	76256310	NA	T	G	222	PASS	21	0,0,6,15	43	-90	1	2	NA	NA	NA	NA	NA	NA	NA	NA	NA	FALSE	NA	NA	NA	NA	NA	NA	0.2010722	NA	INTERGENIC(MODIFIER||||||||||1)	NA	NA	-
1	Chr01	76256398	NA	A	G	222	PASS	25	0,0,13,11	38	-99	1	2	NA	NA	NA	NA	NA	NA	NA	NA	NA	FALSE	NA	NA	NA	NA	NA	NA	0.08451906	NA	UTR_5_PRIME(MODIFIER||548||312|Sobic.001G493500|protein_coding|CODING|Sobic.001G493500.1.v3.1|1|1)	NA	NA	-
1	Chr01	76256411	NA	G	C	222	PASS	25	0,0,13,11	38	-99	1	2	NA	NA	NA	NA	NA	NA	NA	NA	NA	FALSE	NA	NA	NA	NA	NA	NA	0.1014774	NA	UTR_5_PRIME(MODIFIER||535||312|Sobic.001G493500|protein_coding|CODING|Sobic.001G493500.1.v3.1|1|1)	NA	NA	-
1	Chr01	76256479	NA	TCATGACATGA	TCATGA	214	PASS	28	0,0,12,13	44	-110	1	2	NA	25,0.892857	NA	NA	NA	NA	NA	NA	NA	TRUE	NA	NA	NA	NA	NA	NA	0.05301164	NA	UTR_5_PRIME(MODIFIER||457||312|Sobic.001G493500|protein_coding|CODING|Sobic.001G493500.1.v3.1|1|1)	NA	NA	-
1	Chr01	76256522	NA	CCTCCAGTCCAGCTCCAGTC	CCTCCAGTC	78.4	PASS	19	0,0,3,0	47	-43.5	1	2	NA	14,0.736842	NA	NA	NA	NA	NA	NA	NA	TRUE	NA	NA	NA	NA	NA	NA	0.06188863	NA	UTR_5_PRIME(MODIFIER||405||312|Sobic.001G493500|protein_coding|CODING|Sobic.001G493500.1.v3.1|1|1)	NA	NA	-
1	Chr01	76256777	NA	G	C	222	PASS	28	0,0,15,13	46	-111	1	2	NA	NA	NA	NA	NA	NA	NA	NA	NA	FALSE	NA	NA	NA	NA	NA	NA	0.1218187	NA	UTR_5_PRIME(MODIFIER||169||312|Sobic.001G493500|protein_coding|CODING|Sobic.001G493500.1.v3.1|1|1)	NA	NA	-
1	Chr01	76256914	NA	GGA	GGAAGA	44.2	PASS	21	0,0,1,1	42	-40.5	1	2	NA	21,1.000000	NA	NA	NA	NA	NA	NA	NA	TRUE	NA	NA	NA	NA	NA	NA	0.064	NA	UTR_5_PRIME(MODIFIER||29||312|Sobic.001G493500|protein_coding|CODING|Sobic.001G493500.1.v3.1|1|1)	NA	NA	-
1	Chr01	76257091	NA	GTATATATAT	GTATAT	214	PASS	32	0,0,12,19	50	-128	1	2	NA	31,0.968750	NA	NA	NA	NA	NA	NA	NA	TRUE	NA	NA	NA	NA	NA	NA	0.02608326	NA	INTRON(MODIFIER||||312|Sobic.001G493500|protein_coding|CODING|Sobic.001G493500.1.v3.1|1|1)	NA	NA	-
1	Chr01	76257712	NA	CAAAAAAAAA	CAAAAAAAA	52.5	PASS	23	1,0,10,11	50	-86.5	1	2	NA	21,0.913043	NA	NA	NA	NA	NA	NA	1,0.024,1,0.27	TRUE	NA	NA	NA	NA	NA	NA	0.205918	NA	INTRON(MODIFIER||||312|Sobic.001G493500|protein_coding|CODING|Sobic.001G493500.1.v3.1|1|1)	NA	NA	-
1	Chr01	76258130	NA	G	A	222	PASS	19	0,0,6,13	46	-84	1	2	NA	NA	NA	NA	NA	NA	NA	NA	NA	FALSE	NA	NA	NA	NA	NA	NA	0.1063027	NA	SYNONYMOUS_CODING(LOW|SILENT|gcG/gcA|A134|312|Sobic.001G493500|protein_coding|CODING|Sobic.001G493500.1.v3.1|2|1)	NA	NA	-
1	Chr01	76258325	NA	G	C	222	PASS	18	0,0,7,11	46	-81	1	2	NA	NA	NA	NA	NA	NA	NA	NA	NA	FALSE	NA	NA	NA	NA	NA	NA	0.1774858	NA	INTRON(MODIFIER||||312|Sobic.001G493500|protein_coding|CODING|Sobic.001G493500.1.v3.1|2|1)	NA	NA	-
1	Chr01	76258667	NA	G	A	222	PASS	18	0,0,10,7	46	-78	1	2	NA	NA	NA	NA	NA	NA	NA	NA	NA	FALSE	NA	NA	NA	NA	NA	NA	0.1285195	NA	NON_SYNONYMOUS_CODING(MODERATE|MISSENSE|aGc/aAc|S257N|312|Sobic.001G493500|protein_coding|CODING|Sobic.001G493500.1.v3.1|3|1)	NA	NA	-
1	Chr01	76258791	NA	G	C	222	PASS	26	0,0,17,9	35	-105	1	2	NA	NA	NA	NA	NA	NA	NA	NA	NA	FALSE	NA	NA	NA	NA	NA	NA	0.2571082	NA	SYNONYMOUS_CODING(LOW|SILENT|gtG/gtC|V298|312|Sobic.001G493500|protein_coding|CODING|Sobic.001G493500.1.v3.1|3|1)	NA	NA	-
1	Chr01	76258841	NA	C	A	222	PASS	25	0,0,16,9	34	-99	1	2	NA	NA	NA	NA	NA	NA	NA	NA	NA	FALSE	NA	NA	NA	NA	NA	NA	0.2491725	NA	UTR_3_PRIME(MODIFIER||5||312|Sobic.001G493500|protein_coding|CODING|Sobic.001G493500.1.v3.1|3|1)	NA	NA	-
1	Chr01	76258863	NA	G	C	222	PASS	21	0,0,14,6	32	-87	1	2	NA	NA	NA	NA	NA	NA	NA	NA	NA	FALSE	NA	NA	NA	NA	NA	NA	0.1948895	NA	UTR_3_PRIME(MODIFIER||27||312|Sobic.001G493500|protein_coding|CODING|Sobic.001G493500.1.v3.1|3|1)	NA	NA	-
1	Chr01	76258970	NA	G	T	222	PASS	17	0,0,8,9	45	-78	1	2	NA	NA	NA	NA	NA	NA	NA	NA	NA	FALSE	NA	NA	NA	NA	NA	NA	0.1805961	NA	UTR_3_PRIME(MODIFIER||134||312|Sobic.001G493500|protein_coding|CODING|Sobic.001G493500.1.v3.1|3|1)	NA	NA	-
1	Chr01	76259523	NA	AAGA	AA	111	PASS	22	0,0,10,7	50	-85.5	1	2	NA	20,0.909091	NA	NA	NA	NA	NA	NA	NA	TRUE	NA	NA	NA	NA	NA	NA	0.07267274	NA	INTERGENIC(MODIFIER||||||||||1)	NA	NA	-
1	Chr01	76259827	NA	A	T	222	PASS	30	0,0,12,18	47	-117	1	2	NA	NA	NA	NA	NA	NA	NA	NA	NA	FALSE	NA	NA	NA	NA	NA	NA	0.2732049	NA	INTERGENIC(MODIFIER||||||||||1)	NA	NA	-
1	Chr01	76260342	NA	T	C	222	PASS	30	0,0,11,18	45	-114	1	2	NA	NA	NA	NA	NA	NA	NA	NA	NA	FALSE	NA	NA	NA	NA	NA	NA	0.2329164	NA	INTRON(MODIFIER||||220|Sobic.001G493600|protein_coding|CODING|Sobic.001G493600.1.v3.1|5|1)	NA	NA	-
1	Chr01	76260483	NA	T	G	222	PASS	22	0,0,12,9	46	-90	1	2	NA	NA	NA	NA	NA	NA	NA	NA	NA	FALSE	NA	NA	NA	NA	NA	NA	0.2012338	NA	SYNONYMOUS_CODING(LOW|SILENT|ggA/ggC|G201|220|Sobic.001G493600|protein_coding|CODING|Sobic.001G493600.1.v3.1|5|1)	NA	NA	-
1	Chr01	76260760	NA	TAAAAAA	TAAAAA	119	PASS	28	0,0,16,12	50	-119	1	2	NA	28,1.000000	NA	NA	NA	NA	NA	NA	NA	TRUE	NA	NA	NA	NA	NA	NA	0.2192139	NA	INTRON(MODIFIER||||220|Sobic.001G493600|protein_coding|CODING|Sobic.001G493600.1.v3.1|3|1)	NA	NA	-
1	Chr01	76261138	NA	C	A	222	PASS	39	0,0,18,17	46	-132	1	2	NA	NA	NA	NA	NA	NA	NA	NA	NA	FALSE	NA	NA	NA	NA	NA	NA	0.2680023	NA	SYNONYMOUS_CODING(LOW|SILENT|gtG/gtT|V86|220|Sobic.001G493600|protein_coding|CODING|Sobic.001G493600.1.v3.1|2|1)	NA	NA	-
1	Chr01	76261672	NA	T	C	222	PASS	37	0,0,16,20	47	-135	1	2	NA	NA	NA	NA	NA	NA	NA	NA	NA	FALSE	NA	NA	NA	NA	NA	NA	0.1295677	NA	INTRON(MODIFIER||||220|Sobic.001G493600|protein_coding|CODING|Sobic.001G493600.1.v3.1|1|1)	NA	NA	-
1	Chr01	76262456	NA	GTTTTTTT	GTTTTTTTT	90.5	PASS	25	0,0,12,12	48	-107	1	2	NA	24,0.960000	NA	NA	NA	NA	NA	NA	NA	TRUE	NA	NA	NA	NA	NA	NA	0.2193694	NA	INTERGENIC(MODIFIER||||||||||1)	NA	NA	-
1	Chr01	76262544	NA	G	C	222	PASS	22	0,0,11,11	47	-93	1	2	NA	NA	NA	NA	NA	NA	NA	NA	NA	FALSE	NA	NA	NA	NA	NA	NA	0.1573646	NA	INTERGENIC(MODIFIER||||||||||1)	NA	NA	-
1	Chr01	76262807	NA	CAAAAAAAAA	CAAAAAAAAAA	56.5	PASS	22	0,0,10,10	50	-94.5	1	2	NA	20,0.909091	NA	NA	NA	NA	NA	NA	NA	TRUE	NA	NA	NA	NA	NA	NA	0.1933471	NA	INTERGENIC(MODIFIER||||||||||1)	NA	NA	-
1	Chr01	76263647	NA	G	A	222	PASS	34	0,0,21,13	46	-129	1	2	NA	NA	NA	NA	NA	NA	NA	NA	NA	FALSE	NA	NA	NA	NA	NA	NA	0.2959167	NA	INTERGENIC(MODIFIER||||||||||1)	NA	NA	-
1	Chr01	76263794	NA	C	T	222	PASS	24	0,0,6,17	37	-96	1	2	NA	NA	NA	NA	NA	NA	NA	NA	NA	FALSE	NA	NA	NA	NA	NA	NA	0.1709501	NA	INTERGENIC(MODIFIER||||||||||1)	NA	NA	-
1	Chr01	76263828	NA	T	C	222	PASS	25	0,0,7,18	36	-102	1	2	NA	NA	NA	NA	NA	NA	NA	NA	NA	FALSE	NA	NA	NA	NA	NA	NA	0.2154363	NA	INTERGENIC(MODIFIER||||||||||1)	NA	NA	-
1	Chr01	76263876	NA	A	G	222	PASS	20	0,0,8,12	37	-87	1	2	NA	NA	NA	NA	NA	NA	NA	NA	NA	FALSE	NA	NA	NA	NA	NA	NA	0.197463	NA	INTERGENIC(MODIFIER||||||||||1)	NA	NA	-
1	Chr01	76264526	NA	A	G	192	PASS	10	0,0,7,3	47	-57	1	2	NA	NA	NA	NA	NA	NA	NA	NA	NA	FALSE	NA	NA	NA	NA	NA	NA	0.03923779	NA	INTERGENIC(MODIFIER||||||||||1)	NA	NA	-
1	Chr01	76264556	NA	G	C	52.5	PASS	4	0,0,4,0	45	-39	1	2	NA	NA	NA	NA	NA	NA	NA	NA	NA	FALSE	NA	NA	NA	NA	NA	NA	0.03801336	NA	INTERGENIC(MODIFIER||||||||||1)	NA	NA	-
1	Chr01	76265051	NA	A	T	32	PASS	34	17,10,1,6	23	35	0.5	1	NA	NA	NA	NA	NA	NA	NA	NA	0.035,1,1,0.24	FALSE	NA	NA	NA	NA	-0.1703671	NA	0.06017825	NA	INTERGENIC(MODIFIER||||||||||1)	NA	NA	-
1	Chr01	76269569	NA	A	G	26	PASS	39	8,24,7,0	22	29	0.5	1	NA	NA	NA	NA	NA	NA	NA	NA	0.00042,0.39,1,1	FALSE	NA	NA	NA	NA	-1.555341	NA	0.06214384	NA	INTERGENIC(MODIFIER||||||||||1)	NA	NA	-
1	Chr01	76269865	NA	T	C	222	PASS	38	0,0,13,22	33	-132	1	2	NA	NA	NA	NA	NA	NA	NA	NA	NA	FALSE	NA	NA	NA	NA	NA	NA	0.1553857	NA	INTERGENIC(MODIFIER||||||||||1)	NA	NA	-
1	Chr01	76269981	NA	TGAA	T	100	PASS	41	2,3,3,13	44	8.19	0.5	1	NA	2,0.048780	NA	NA	NA	NA	NA	NA	0.55,0.0021,1,1	TRUE	NA	NA	NA	NA	NA	NA	0.167915	NA	INTERGENIC(MODIFIER||||||||||1)	NA	NA	-
1	Chr01	76270507	NA	CTTTTTTTTTT	CTTTTTTTT	51.7	PASS	17	0,2,4,6	44	-32.5	0.7304	1	NA	9,0.529412	NA	NA	NA	NA	NA	NA	0.52,1,0.32,1	TRUE	NA	NA	NA	NA	NA	NA	0.1546982	NA	INTERGENIC(MODIFIER||||||||||1)	NA	NA	-
1	Chr01	76270737	NA	ATTTTTTTTTTTTTTTT	ATTTTTTTTTTTT,ATTTTTTTTTTTTTTT	87.5	PASS	21	0,0,12,1	41	-67.5	1	2	NA	10,0.476190	NA	NA	NA	NA	NA	NA	NA	TRUE	NA	NA	NA	NA	NA	NA	0.1499177	NA	INTERGENIC(MODIFIER||||||||||1),INTERGENIC(MODIFIER||||||||||2)	NA	NA	-
1	Chr01	76270819	NA	CAAAAAAAAAAAAAAAAAAAAAA	CAAAAAAAAAAAAAAA	96.5	PASS	19	0,0,9,2	35	-64.5	1	2	NA	12,0.631579	NA	NA	NA	NA	NA	NA	NA	TRUE	NA	NA	NA	NA	NA	NA	0.1232293	NA	INTERGENIC(MODIFIER||||||||||1)	NA	NA	-
1	Chr01	76270942	NA	T	C	225	PASS	42	10,5,19,7	44	186	0.5	1	NA	NA	NA	NA	NA	NA	NA	NA	0.73,1,0.036,0.087	FALSE	NA	NA	NA	NA	0.3383325	NA	0.1891207	NA	INTERGENIC(MODIFIER||||||||||1)	NA	NA	-
1	Chr01	76270958	NA	AG	A	179	PASS	42	18,7,10,4	44	182	0.5	1	NA	14,0.333333	NA	NA	NA	NA	NA	NA	1,5.5e-07,1,1	TRUE	NA	NA	NA	NA	NA	NA	0.1073624	NA	INTERGENIC(MODIFIER||||||||||1)	NA	NA	-
1	Chr01	76271377	NA	CGGGGG	CGGGG	45.5	PASS	14	0,0,0,13	35	-73.5	1	2	NA	13,0.928571	NA	NA	NA	NA	NA	NA	NA	TRUE	NA	NA	NA	NA	NA	NA	0.06861272	NA	INTERGENIC(MODIFIER||||||||||1)	NA	NA	-
1	Chr01	76271427	NA	A	T	28.1	PASS	4	0,1,0,3	26	-28	1	2	NA	NA	NA	NA	NA	NA	NA	NA	1,1,1,1	FALSE	NA	NA	NA	NA	0.843545	NA	0.0449305	NA	INTERGENIC(MODIFIER||||||||||1)	NA	NA	-
1	Chr01	76272316	NA	A	T	222	PASS	19	0,0,12,7	46	-84	1	2	NA	NA	NA	NA	NA	NA	NA	NA	NA	FALSE	NA	NA	NA	NA	NA	NA	0.1749225	NA	INTERGENIC(MODIFIER||||||||||1)	NA	NA	-
1	Chr01	76272433	NA	AG	A	214	PASS	22	0,0,12,10	49	-101	1	2	NA	21,0.954545	NA	NA	NA	NA	NA	NA	NA	TRUE	NA	NA	NA	NA	NA	NA	0.1785214	NA	INTERGENIC(MODIFIER||||||||||1)	NA	NA	-
1	Chr01	76272642	NA	TGT	TGTATAGTCTGGTACGTTCTTAGT	214	PASS	20	0,0,14,4	50	-88.5	1	2	NA	18,0.900000	NA	NA	NA	NA	NA	NA	NA	TRUE	NA	NA	NA	NA	NA	NA	0.002794514	NA	INTERGENIC(MODIFIER||||||||||1)	NA	NA	-
1	Chr01	76273062	NA	A	T	222	PASS	31	0,0,10,18	46	-111	1	2	NA	NA	NA	NA	NA	NA	NA	NA	NA	FALSE	NA	NA	NA	NA	NA	NA	0.04567573	NA	INTERGENIC(MODIFIER||||||||||1)	NA	NA	-
1	Chr01	76273224	NA	GTTCATCCAAAAAT	GT	214	PASS	24	0,0,8,16	50	-107	1	2	NA	24,1.000000	NA	NA	NA	NA	NA	NA	NA	TRUE	NA	NA	NA	NA	NA	NA	0.03234331	NA	INTERGENIC(MODIFIER||||||||||1)	NA	NA	-
1	Chr01	76273440	NA	A	G	222	PASS	19	0,0,7,12	31	-84	1	2	NA	NA	NA	NA	NA	NA	NA	NA	NA	FALSE	NA	NA	NA	NA	NA	NA	0.1921353	NA	INTERGENIC(MODIFIER||||||||||1)	NA	NA	-
1	Chr01	76273464	NA	C	A	111	PASS	14	0,0,6,8	20	-69	1	2	NA	NA	NA	NA	NA	NA	NA	NA	NA	FALSE	NA	NA	NA	NA	NA	NA	0.09513986	NA	INTERGENIC(MODIFIER||||||||||1)	NA	NA	-
1	Chr01	76273473	NA	G	A	99	PASS	15	0,0,6,8	21	-69	1	2	NA	NA	NA	NA	NA	NA	NA	NA	NA	FALSE	NA	NA	NA	NA	NA	NA	0.09815263	NA	INTERGENIC(MODIFIER||||||||||1)	NA	NA	-
1	Chr01	76273480	NA	T	A	131	PASS	16	0,0,5,9	22	-69	1	2	NA	NA	NA	NA	NA	NA	NA	NA	NA	FALSE	NA	NA	NA	NA	NA	NA	0.1431832	NA	INTERGENIC(MODIFIER||||||||||1)	NA	NA	-
1	Chr01	76273553	NA	T	G	222	PASS	15	0,0,6,8	44	-69	1	2	NA	NA	NA	NA	NA	NA	NA	NA	NA	FALSE	NA	NA	NA	NA	NA	NA	0.1601332	NA	INTERGENIC(MODIFIER||||||||||1)	NA	NA	-
1	Chr01	76273758	NA	C	A	222	PASS	18	0,0,6,11	48	-78	1	2	NA	NA	NA	NA	NA	NA	NA	NA	NA	FALSE	NA	NA	NA	NA	NA	NA	0.1089034	NA	INTERGENIC(MODIFIER||||||||||1)	NA	NA	-
1	Chr01	76274030	NA	G	C	190	PASS	8	0,0,4,4	47	-51	1	2	NA	NA	NA	NA	NA	NA	NA	NA	NA	FALSE	NA	NA	NA	NA	NA	NA	0.09377485	NA	INTERGENIC(MODIFIER||||||||||1)	NA	NA	-
1	Chr01	76274867	NA	A	T	222	PASS	27	0,0,9,18	46	-108	1	2	NA	NA	NA	NA	NA	NA	NA	NA	NA	FALSE	NA	NA	NA	NA	NA	NA	0.1778456	NA	SYNONYMOUS_CODING(LOW|SILENT|gcA/gcT|A232|1457|Sobic.001G493700|protein_coding|CODING|Sobic.001G493700.1.v3.1|1|1),SYNONYMOUS_CODING(LOW|SILENT|gcA/gcT|A232|1378|Sobic.001G493700|protein_coding|CODING|Sobic.001G493700.2.v3.1|1|1)	NA	NA	-
1	Chr01	76275701	NA	C	A	222	PASS	25	0,0,9,12	46	-90	1	2	NA	NA	NA	NA	NA	NA	NA	NA	NA	FALSE	NA	NA	NA	NA	NA	NA	0.1567413	NA	SYNONYMOUS_CODING(LOW|SILENT|tcC/tcA|S510|1457|Sobic.001G493700|protein_coding|CODING|Sobic.001G493700.1.v3.1|1|1),SYNONYMOUS_CODING(LOW|SILENT|tcC/tcA|S510|1378|Sobic.001G493700|protein_coding|CODING|Sobic.001G493700.2.v3.1|1|1)	NA	NA	-
1	Chr01	76276334	NA	CTTTTTTTTTT	CTTTTTTTTTTT	40.5	PASS	29	0,0,13,9	50	-101	1	2	NA	23,0.793103	NA	NA	NA	NA	NA	NA	NA	TRUE	NA	NA	NA	NA	NA	NA	0.1873041	NA	SPLICE_SITE_REGION(LOW||||1457|Sobic.001G493700|protein_coding|CODING|Sobic.001G493700.1.v3.1|1|1),SPLICE_SITE_REGION(LOW||||1378|Sobic.001G493700|protein_coding|CODING|Sobic.001G493700.2.v3.1|1|1),INTRON(MODIFIER||||1457|Sobic.001G493700|protein_coding|CODING|Sobic.001G493700.1.v3.1|1|1),INTRON(MODIFIER||||1378|Sobic.001G493700|protein_coding|CODING|Sobic.001G493700.2.v3.1|1|1)	NA	NA	-
1	Chr01	76276853	NA	T	A	222	PASS	30	0,0,10,16	47	-105	1	2	NA	NA	NA	NA	NA	NA	NA	NA	NA	FALSE	NA	NA	NA	NA	NA	NA	0.2493335	NA	INTRON(MODIFIER||||1457|Sobic.001G493700|protein_coding|CODING|Sobic.001G493700.1.v3.1|3|1),INTRON(MODIFIER||||1378|Sobic.001G493700|protein_coding|CODING|Sobic.001G493700.2.v3.1|3|1)	NA	NA	-
1	Chr01	76277476	NA	A	G	222	PASS	37	0,0,19,17	46	-135	1	2	NA	NA	NA	NA	NA	NA	NA	NA	NA	FALSE	NA	NA	NA	NA	NA	NA	0.1668554	NA	INTRON(MODIFIER||||1457|Sobic.001G493700|protein_coding|CODING|Sobic.001G493700.1.v3.1|4|1),INTRON(MODIFIER||||1378|Sobic.001G493700|protein_coding|CODING|Sobic.001G493700.2.v3.1|4|1)	NA	NA	-
1	Chr01	76277976	NA	A	G	222	PASS	20	0,0,6,13	46	-84	1	2	NA	NA	NA	NA	NA	NA	NA	NA	NA	FALSE	NA	NA	NA	NA	NA	NA	0.05091238	NA	INTRON(MODIFIER||||1457|Sobic.001G493700|protein_coding|CODING|Sobic.001G493700.1.v3.1|4|1),INTRON(MODIFIER||||1378|Sobic.001G493700|protein_coding|CODING|Sobic.001G493700.2.v3.1|4|1)	NA	NA	-
1	Chr01	76278117	NA	GCCC	GCC	214	PASS	26	0,0,12,13	50	-110	1	2	NA	25,0.961538	NA	NA	NA	NA	NA	NA	NA	TRUE	NA	NA	NA	NA	NA	NA	0.2522195	NA	INTRON(MODIFIER||||1457|Sobic.001G493700|protein_coding|CODING|Sobic.001G493700.1.v3.1|4|1),INTRON(MODIFIER||||1378|Sobic.001G493700|protein_coding|CODING|Sobic.001G493700.2.v3.1|4|1)	NA	NA	-
1	Chr01	76278552	NA	T	C	222	PASS	19	0,0,11,8	47	-84	1	2	NA	NA	NA	NA	NA	NA	NA	NA	NA	FALSE	NA	NA	NA	NA	NA	NA	0.1620442	NA	NON_SYNONYMOUS_CODING(MODERATE|MISSENSE|aTg/aCg|M957T|1457|Sobic.001G493700|protein_coding|CODING|Sobic.001G493700.1.v3.1|5|1),NON_SYNONYMOUS_CODING(MODERATE|MISSENSE|aTg/aCg|M957T|1378|Sobic.001G493700|protein_coding|CODING|Sobic.001G493700.2.v3.1|5|1)	NA	NA	-
1	Chr01	76279621	NA	A	C	222	PASS	29	0,0,13,16	47	-114	1	2	NA	NA	NA	NA	NA	NA	NA	NA	NA	FALSE	NA	NA	NA	NA	NA	NA	0.2268364	NA	INTRON(MODIFIER||||1457|Sobic.001G493700|protein_coding|CODING|Sobic.001G493700.1.v3.1|6|1),INTRON(MODIFIER||||1378|Sobic.001G493700|protein_coding|CODING|Sobic.001G493700.2.v3.1|6|1)	NA	NA	-
1	Chr01	76280853	NA	G	C	222	PASS	27	0,0,9,17	47	-105	1	2	NA	NA	NA	NA	NA	NA	NA	NA	NA	FALSE	NA	NA	NA	NA	NA	NA	0.1631465	NA	INTRON(MODIFIER||||1457|Sobic.001G493700|protein_coding|CODING|Sobic.001G493700.1.v3.1|9|1),INTRON(MODIFIER||||1378|Sobic.001G493700|protein_coding|CODING|Sobic.001G493700.2.v3.1|9|1)	NA	NA	-
1	Chr01	76282126	NA	T	C	222	PASS	25	0,0,13,10	46	-96	1	2	NA	NA	NA	NA	NA	NA	NA	NA	NA	FALSE	NA	NA	NA	NA	NA	NA	0.07522026	NA	INTRON(MODIFIER||||1378|Sobic.001G493700|protein_coding|CODING|Sobic.001G493700.2.v3.1|11|1),INTRON(MODIFIER||||1457|Sobic.001G493700|protein_coding|CODING|Sobic.001G493700.1.v3.1|12|1)	NA	NA	-
1	Chr01	76283070	NA	T	G	222	PASS	29	0,0,15,14	47	-114	1	2	NA	NA	NA	NA	NA	NA	NA	NA	NA	FALSE	NA	NA	NA	NA	NA	NA	0.08724818	NA	UTR_3_PRIME(MODIFIER||388||1378|Sobic.001G493700|protein_coding|CODING|Sobic.001G493700.2.v3.1|13|1),UTR_3_PRIME(MODIFIER||202||1457|Sobic.001G493700|protein_coding|CODING|Sobic.001G493700.1.v3.1|14|1)	NA	NA	-
1	Chr01	76285086	NA	TTGATGA	TTGA	214	PASS	20	0,0,9,9	49	-88.5	1	2	NA	18,0.900000	NA	NA	NA	NA	NA	NA	NA	TRUE	NA	NA	NA	NA	NA	NA	0.1810974	NA	UTR_3_PRIME(MODIFIER||76||206|Sobic.001G493800|protein_coding|CODING|Sobic.001G493800.1.v3.1|1|1)	NA	NA	-
1	Chr01	76285205	NA	T	G	222	PASS	36	0,0,27,7	46	-129	1	2	NA	NA	NA	NA	NA	NA	NA	NA	NA	FALSE	NA	NA	NA	NA	NA	NA	0.229447	NA	UTR_3_PRIME(MODIFIER||191||206|Sobic.001G493800|protein_coding|CODING|Sobic.001G493800.1.v3.1|1|1)	NA	NA	-
1	Chr01	76285589	NA	C	CACTTTAGGTT	214	PASS	27	0,0,14,13	40	-116	1	2	NA	27,1.000000	NA	NA	NA	NA	NA	NA	NA	TRUE	NA	NA	NA	NA	NA	NA	0.2320743	NA	UTR_3_PRIME(MODIFIER||576||206|Sobic.001G493800|protein_coding|CODING|Sobic.001G493800.1.v3.1|1|1)	NA	NA	-
1	Chr01	76285621	NA	G	T	222	PASS	34	0,0,16,18	32	-117	1	2	NA	NA	NA	NA	NA	NA	NA	NA	NA	FALSE	NA	NA	NA	NA	NA	NA	0.1909388	NA	UTR_3_PRIME(MODIFIER||607||206|Sobic.001G493800|protein_coding|CODING|Sobic.001G493800.1.v3.1|1|1)	NA	NA	-
1	Chr01	76285625	NA	G	A	222	PASS	34	2,0,14,18	32	-79	1	2	NA	NA	NA	NA	NA	NA	NA	NA	0.21,0.22,1,1	FALSE	NA	NA	NA	NA	1.866409	NA	0.06391903	NA	UTR_3_PRIME(MODIFIER||611||206|Sobic.001G493800|protein_coding|CODING|Sobic.001G493800.1.v3.1|1|1)	NA	NA	-
1	Chr01	76285670	NA	T	C	178	PASS	43	6,6,7,23	30	46	0.5	1	NA	NA	NA	NA	NA	NA	NA	NA	0.14,0.046,1,0.36	FALSE	NA	NA	NA	NA	2.241305	NA	0.2732049	NA	UTR_3_PRIME(MODIFIER||656||206|Sobic.001G493800|protein_coding|CODING|Sobic.001G493800.1.v3.1|1|1)	NA	NA	-
1	Chr01	76285692	NA	G	T	212	PASS	46	10,7,6,23	34	114	0.5	1	NA	NA	NA	NA	NA	NA	NA	NA	0.012,1,1,1	FALSE	NA	NA	NA	NA	2.139174	NA	0.2043156	NA	UTR_3_PRIME(MODIFIER||678||206|Sobic.001G493800|protein_coding|CODING|Sobic.001G493800.1.v3.1|1|1)	NA	NA	-
1	Chr01	76285850	NA	A	G	222	PASS	30	0,0,13,17	43	-117	1	2	NA	NA	NA	NA	NA	NA	NA	NA	NA	FALSE	NA	NA	NA	NA	NA	NA	0.1431304	NA	INTERGENIC(MODIFIER||||||||||1)	NA	NA	-
1	Chr01	76285930	NA	T	A	29	PASS	28	4,15,3,5	35	32	0.5	1	NA	NA	NA	NA	NA	NA	NA	NA	0.63,0.41,0.07,1	FALSE	NA	NA	NA	NA	-0.5044445	NA	0.06618466	NA	INTERGENIC(MODIFIER||||||||||1)	NA	NA	-
1	Chr01	76286362	NA	G	C	192	PASS	22	0,0,10,12	28	-93	1	2	NA	NA	NA	NA	NA	NA	NA	NA	NA	FALSE	NA	NA	NA	NA	NA	NA	0.2057684	NA	INTERGENIC(MODIFIER||||||||||1)	NA	NA	-
1	Chr01	76286549	NA	GAAATAAATAAA	GAAATAAA	199	PASS	26	3,7,6,8	35	93.5	0.5	1	NA	13,0.500000	NA	NA	NA	NA	NA	NA	0.68,1,1,0.12	TRUE	NA	NA	NA	NA	NA	NA	0.001184902	NA	INTERGENIC(MODIFIER||||||||||1)	NA	NA	-
1	Chr01	76286576	NA	T	C	221	PASS	21	0,0,9,12	33	-90	1	2	NA	NA	NA	NA	NA	NA	NA	NA	NA	FALSE	NA	NA	NA	NA	NA	NA	0.1677001	NA	INTERGENIC(MODIFIER||||||||||1)	NA	NA	-
1	Chr01	76287140	NA	T	C	222	PASS	16	0,0,13,3	42	-75	1	2	NA	NA	NA	NA	NA	NA	NA	NA	NA	FALSE	NA	NA	NA	NA	NA	NA	0.1779672	NA	INTERGENIC(MODIFIER||||||||||1)	NA	NA	-
1	Chr01	76287225	NA	A	T	222	PASS	28	0,0,18,8	44	-105	1	2	NA	NA	NA	NA	NA	NA	NA	NA	NA	FALSE	NA	NA	NA	NA	NA	NA	0.04989136	NA	INTERGENIC(MODIFIER||||||||||1)	NA	NA	-
1	Chr01	76287408	NA	ATTTTTTTTT	ATTTTTTT	162	PASS	22	0,0,5,17	50	-101	1	2	NA	22,1.000000	NA	NA	NA	NA	NA	NA	NA	TRUE	NA	NA	NA	NA	NA	NA	0.1807332	NA	INTERGENIC(MODIFIER||||||||||1)	NA	NA	-
1	Chr01	76287665	NA	C	A	222	PASS	28	0,0,13,14	47	-108	1	2	NA	NA	NA	NA	NA	NA	NA	NA	NA	FALSE	NA	NA	NA	NA	NA	NA	0.1281803	NA	INTERGENIC(MODIFIER||||||||||1)	NA	NA	-
1	Chr01	76287929	NA	CAATGTAATGTAATGTAATGTAATGTAATG	CAATGTAATGTAATGTAATG	214	PASS	17	0,0,8,7	47	-79.5	1	2	NA	15,0.882353	NA	NA	NA	NA	NA	NA	NA	TRUE	NA	NA	NA	NA	NA	NA	0.1430032	NA	INTERGENIC(MODIFIER||||||||||1)	NA	NA	-
1	Chr01	76288040	NA	C	A	222	PASS	32	0,0,17,14	39	-120	1	2	NA	NA	NA	NA	NA	NA	NA	NA	NA	FALSE	NA	NA	NA	NA	NA	NA	0.1929882	NA	INTERGENIC(MODIFIER||||||||||1)	NA	NA	-
1	Chr01	76288043	NA	G	T	222	PASS	31	0,0,17,14	39	-120	1	2	NA	NA	NA	NA	NA	NA	NA	NA	NA	FALSE	NA	NA	NA	NA	NA	NA	0.1529254	NA	INTERGENIC(MODIFIER||||||||||1)	NA	NA	-
1	Chr01	76288223	NA	A	G	222	PASS	33	0,0,22,10	39	-123	1	2	NA	NA	NA	NA	NA	NA	NA	NA	NA	FALSE	NA	NA	NA	NA	NA	NA	0.2861458	NA	INTERGENIC(MODIFIER||||||||||1)	NA	NA	-
1	Chr01	76288224	NA	G	C	222	PASS	32	0,0,22,10	39	-123	1	2	NA	NA	NA	NA	NA	NA	NA	NA	NA	FALSE	NA	NA	NA	NA	NA	NA	0.2859785	NA	INTERGENIC(MODIFIER||||||||||1)	NA	NA	-
1	Chr01	76288439	NA	C	T	222	PASS	39	0,0,19,20	46	-144	1	2	NA	NA	NA	NA	NA	NA	NA	NA	NA	FALSE	NA	NA	NA	NA	NA	NA	0.3205936	NA	INTERGENIC(MODIFIER||||||||||1)	NA	NA	-
1	Chr01	76288672	NA	A	G	200	PASS	12	0,0,5,7	35	-63	1	2	NA	NA	NA	NA	NA	NA	NA	NA	NA	FALSE	NA	NA	NA	NA	NA	NA	0.1452356	NA	INTERGENIC(MODIFIER||||||||||1)	NA	NA	-
1	Chr01	76288697	NA	T	G	100	PASS	7	0,0,3,4	25	-48	1	2	NA	NA	NA	NA	NA	NA	NA	NA	NA	FALSE	NA	NA	NA	NA	NA	NA	0.09381621	NA	INTERGENIC(MODIFIER||||||||||1)	NA	NA	-
1	Chr01	76288698	NA	G	A	104	PASS	7	0,0,3,4	25	-48	1	2	NA	NA	NA	NA	NA	NA	NA	NA	NA	FALSE	NA	NA	NA	NA	NA	NA	0.09657579	NA	INTERGENIC(MODIFIER||||||||||1)	NA	NA	-
1	Chr01	76288712	NA	A	G	34.5	PASS	4	0,0,2,2	21	-39	1	2	NA	NA	NA	NA	NA	NA	NA	NA	NA	FALSE	NA	NA	NA	NA	NA	NA	0.0574953	NA	INTERGENIC(MODIFIER||||||||||1)	NA	NA	-
1	Chr01	76288726	NA	A	C	4.61	Qual	3	0,0,1,1	26	-33	1	2	NA	NA	NA	NA	NA	NA	NA	NA	NA	FALSE	NA	NA	NA	NA	NA	NA	0.0592	NA	INTERGENIC(MODIFIER||||||||||1)	NA	NA	-
1	Chr01	76288797	NA	G	A	14.9	PASS	3	0,0,1,1	44	-33	1	2	NA	NA	NA	NA	NA	NA	NA	NA	NA	FALSE	NA	NA	NA	NA	NA	NA	0.0784	NA	INTERGENIC(MODIFIER||||||||||1)	NA	NA	-
1	Chr01	76288836	NA	AGCGCG	AGCGCGCG	214	PASS	8	0,0,3,5	46	-58.5	1	2	NA	8,1.000000	NA	NA	NA	NA	NA	NA	NA	TRUE	NA	NA	NA	NA	NA	NA	0.1229919	NA	INTERGENIC(MODIFIER||||||||||1)	NA	NA	-
1	Chr01	76288895	NA	GTTTTTTTTT	GTTTTTTTT	50.5	PASS	18	0,0,10,8	45	-88.5	1	2	NA	18,1.000000	NA	NA	NA	NA	NA	NA	NA	TRUE	NA	NA	NA	NA	NA	NA	0.1768513	NA	INTERGENIC(MODIFIER||||||||||1)	NA	NA	-
1	Chr01	76288923	NA	G	A	222	PASS	21	0,0,11,10	46	-90	1	2	NA	NA	NA	NA	NA	NA	NA	NA	NA	FALSE	NA	NA	NA	NA	NA	NA	0.1460598	NA	INTERGENIC(MODIFIER||||||||||1)	NA	NA	-
1	Chr01	76288949	NA	GC	GCGAAACATAC	214	PASS	19	0,0,12,7	46	-91.5	1	2	NA	19,1.000000	NA	NA	NA	NA	NA	NA	NA	TRUE	NA	NA	NA	NA	NA	NA	0.1740188	NA	INTERGENIC(MODIFIER||||||||||1)	NA	NA	-
1	Chr01	76289175	NA	T	C	222	PASS	22	0,0,9,13	47	-93	1	2	NA	NA	NA	NA	NA	NA	NA	NA	NA	FALSE	NA	NA	NA	NA	NA	NA	0.1546305	NA	INTERGENIC(MODIFIER||||||||||1)	NA	NA	-
1	Chr01	76289322	NA	T	A	222	PASS	41	1,0,19,20	47	-130	1	2	NA	NA	NA	NA	NA	NA	NA	NA	1,1,0.075,1	FALSE	NA	NA	NA	NA	-1.645963	NA	0.1654362	NA	INTERGENIC(MODIFIER||||||||||1)	NA	NA	-
1	Chr01	76289792	NA	C	T	222	PASS	39	0,0,24,14	37	-141	1	2	NA	NA	NA	NA	NA	NA	NA	NA	NA	FALSE	NA	NA	NA	NA	NA	NA	0.1276356	NA	INTERGENIC(MODIFIER||||||||||1)	NA	NA	-
1	Chr01	76289828	NA	C	G	222	PASS	39	0,0,24,14	35	-141	1	2	NA	NA	NA	NA	NA	NA	NA	NA	NA	FALSE	NA	NA	NA	NA	NA	NA	0.2735375	NA	INTERGENIC(MODIFIER||||||||||1)	NA	NA	-
1	Chr01	76289874	NA	C	T	222	PASS	37	0,0,22,13	35	-132	1	2	NA	NA	NA	NA	NA	NA	NA	NA	NA	FALSE	NA	NA	NA	NA	NA	NA	0.3051849	NA	INTERGENIC(MODIFIER||||||||||1)	NA	NA	-
1	Chr01	76289951	NA	C	A	222	PASS	35	0,0,18,16	42	-129	1	2	NA	NA	NA	NA	NA	NA	NA	NA	NA	FALSE	NA	NA	NA	NA	NA	NA	0.2977907	NA	INTERGENIC(MODIFIER||||||||||1)	NA	NA	-
1	Chr01	76290578	NA	GAAAAAA	GAAAAAAA	95.5	PASS	29	0,0,19,7	50	-113	1	2	NA	26,0.896552	NA	NA	NA	NA	NA	NA	NA	TRUE	NA	NA	NA	NA	NA	NA	0.2185619	NA	INTERGENIC(MODIFIER||||||||||1)	NA	NA	-
1	Chr01	76290882	NA	A	G	222	PASS	34	0,0,18,16	47	-129	1	2	NA	NA	NA	NA	NA	NA	NA	NA	NA	FALSE	NA	NA	NA	NA	NA	NA	0.1868824	NA	INTERGENIC(MODIFIER||||||||||1)	NA	NA	-
1	Chr01	76290910	NA	T	TA	214	PASS	37	0,0,19,18	47	-146	1	2	NA	36,0.972973	NA	NA	NA	NA	NA	NA	NA	TRUE	NA	NA	NA	NA	NA	NA	0.2520558	NA	INTERGENIC(MODIFIER||||||||||1)	NA	NA	-
1	Chr01	76291376	NA	G	C	138	PASS	6	0,0,2,4	43	-45	1	2	NA	NA	NA	NA	NA	NA	NA	NA	NA	FALSE	NA	NA	NA	NA	NA	NA	0.02842717	NA	INTERGENIC(MODIFIER||||||||||1)	NA	NA	-
1	Chr01	76291540	NA	T	C	222	PASS	26	0,0,9,15	43	-99	1	2	NA	NA	NA	NA	NA	NA	NA	NA	NA	FALSE	NA	NA	NA	NA	NA	NA	0.2518682	NA	INTERGENIC(MODIFIER||||||||||1)	NA	NA	-
1	Chr01	76291591	NA	T	TA	211	PASS	27	0,0,8,19	41	-116	1	2	NA	26,0.962963	NA	NA	NA	NA	NA	NA	NA	TRUE	NA	NA	NA	NA	NA	NA	0.169372	NA	INTERGENIC(MODIFIER||||||||||1)	NA	NA	-
1	Chr01	76291635	NA	G	T	222	PASS	30	0,1,7,21	36	-98	1	2	NA	NA	NA	NA	NA	NA	NA	NA	1,1,0.29,0.28	FALSE	NA	NA	NA	NA	0.7768986	NA	0.1971369	NA	INTERGENIC(MODIFIER||||||||||1)	NA	NA	-
1	Chr01	76291662	NA	T	C	222	PASS	25	0,0,5,18	33	-96	1	2	NA	NA	NA	NA	NA	NA	NA	NA	NA	FALSE	NA	NA	NA	NA	NA	NA	0.2014941	NA	INTERGENIC(MODIFIER||||||||||1)	NA	NA	-
1	Chr01	76291732	NA	C	T	176	PASS	16	0,0,6,8	26	-69	1	2	NA	NA	NA	NA	NA	NA	NA	NA	NA	FALSE	NA	NA	NA	NA	NA	NA	0.1079631	NA	INTERGENIC(MODIFIER||||||||||1)	NA	NA	-
1	Chr01	76291749	NA	G	A	198	PASS	15	0,0,9,6	30	-72	1	2	NA	NA	NA	NA	NA	NA	NA	NA	NA	FALSE	NA	NA	NA	NA	NA	NA	0.0626973	NA	INTERGENIC(MODIFIER||||||||||1)	NA	NA	-
1	Chr01	76291823	NA	T	C	222	PASS	20	0,0,11,8	40	-84	1	2	NA	NA	NA	NA	NA	NA	NA	NA	NA	FALSE	NA	NA	NA	NA	NA	NA	0.06604951	NA	INTERGENIC(MODIFIER||||||||||1)	NA	NA	-
1	Chr01	76292049	NA	A	G	222	PASS	17	0,0,10,7	39	-78	1	2	NA	NA	NA	NA	NA	NA	NA	NA	NA	FALSE	NA	NA	NA	NA	NA	NA	0.1761371	NA	INTERGENIC(MODIFIER||||||||||1)	NA	NA	-
1	Chr01	76292099	NA	C	T	168	PASS	12	0,0,7,3	31	-57	1	2	NA	NA	NA	NA	NA	NA	NA	NA	NA	FALSE	NA	NA	NA	NA	NA	NA	0.02238038	NA	INTERGENIC(MODIFIER||||||||||1)	NA	NA	-
1	Chr01	76292112	NA	C	T	130	PASS	10	0,0,7,2	30	-54	1	2	NA	NA	NA	NA	NA	NA	NA	NA	NA	FALSE	NA	NA	NA	NA	NA	NA	0.03507129	NA	INTERGENIC(MODIFIER||||||||||1)	NA	NA	-
1	Chr01	76292128	NA	C	T	27.5	PASS	4	0,0,3,1	18	-39	1	2	NA	NA	NA	NA	NA	NA	NA	NA	NA	FALSE	NA	NA	NA	NA	NA	NA	0.06005682	NA	INTERGENIC(MODIFIER||||||||||1)	NA	NA	-
1	Chr01	76292143	NA	G	A	108	PASS	8	0,0,6,2	27	-51	1	2	NA	NA	NA	NA	NA	NA	NA	NA	NA	FALSE	NA	NA	NA	NA	NA	NA	0.0176763	NA	INTERGENIC(MODIFIER||||||||||1)	NA	NA	-
1	Chr01	76292159	NA	A	G	183	PASS	11	0,0,8,3	33	-60	1	2	NA	NA	NA	NA	NA	NA	NA	NA	NA	FALSE	NA	NA	NA	NA	NA	NA	0.03761677	NA	INTERGENIC(MODIFIER||||||||||1)	NA	NA	-
1	Chr01	76292180	NA	C	T	213	PASS	13	0,0,8,4	35	-63	1	2	NA	NA	NA	NA	NA	NA	NA	NA	NA	FALSE	NA	NA	NA	NA	NA	NA	0.04719524	NA	INTERGENIC(MODIFIER||||||||||1)	NA	NA	-
1	Chr01	76292248	NA	ATCTCTC	ATCTC	214	PASS	21	0,0,13,8	42	-97.5	1	2	NA	1,0.047619	NA	NA	NA	NA	NA	NA	NA	TRUE	NA	NA	NA	NA	NA	NA	0.08318534	NA	INTERGENIC(MODIFIER||||||||||1)	NA	NA	-
1	Chr01	76292488	NA	ACGGCCGG	ACGG	214	PASS	19	0,0,8,9	50	-85.5	1	2	NA	17,0.894737	NA	NA	NA	NA	NA	NA	NA	TRUE	NA	NA	NA	NA	NA	NA	0.1422039	NA	INTERGENIC(MODIFIER||||||||||1)	NA	NA	-
1	Chr01	76293052	NA	G	C	222	PASS	20	0,0,13,6	43	-84	1	2	NA	NA	NA	NA	NA	NA	NA	NA	NA	FALSE	NA	NA	NA	NA	NA	NA	0.1850632	NA	INTERGENIC(MODIFIER||||||||||1)	NA	NA	-
1	Chr01	76293142	NA	T	C	222	PASS	30	0,0,19,11	38	-114	1	2	NA	NA	NA	NA	NA	NA	NA	NA	NA	FALSE	NA	NA	NA	NA	NA	NA	0.247919	NA	INTERGENIC(MODIFIER||||||||||1)	NA	NA	-
1	Chr01	76293192	NA	A	C	222	PASS	32	0,0,17,14	37	-120	1	2	NA	NA	NA	NA	NA	NA	NA	NA	NA	FALSE	NA	NA	NA	NA	NA	NA	0.1617267	NA	INTERGENIC(MODIFIER||||||||||1)	NA	NA	-
1	Chr01	76293431	NA	GTTTTTTTT	GTTTTTTTTT,GTTTTTTTTTT	66.5	PASS	36	0,0,18,15	48	-131	1	2	NA	33,0.916667	NA	NA	NA	NA	NA	NA	NA	TRUE	NA	NA	NA	NA	NA	NA	0.1378974	NA	INTERGENIC(MODIFIER||||||||||1),INTERGENIC(MODIFIER||||||||||2)	NA	NA	-
1	Chr01	76293782	NA	C	A	222	PASS	19	0,0,3,16	37	-84	1	2	NA	NA	NA	NA	NA	NA	NA	NA	NA	FALSE	NA	NA	NA	NA	NA	NA	0.08404806	NA	INTERGENIC(MODIFIER||||||||||1)	NA	NA	-
1	Chr01	76293840	NA	A	G	222	PASS	19	0,0,3,15	42	-81	1	2	NA	NA	NA	NA	NA	NA	NA	NA	NA	FALSE	NA	NA	NA	NA	NA	NA	0.1872132	NA	INTERGENIC(MODIFIER||||||||||1)	NA	NA	-
1	Chr01	76294239	NA	TAGCGCGTGA	TA	59.4	PASS	4	0,0,0,3	39	-43.5	1	2	NA	3,0.750000	NA	NA	NA	NA	NA	NA	NA	TRUE	NA	NA	NA	NA	NA	NA	0.06733367	NA	INTERGENIC(MODIFIER||||||||||1)	NA	NA	-
1	Chr01	76294323	NA	C	G	182	PASS	9	0,0,5,3	40	-51	1	2	NA	NA	NA	NA	NA	NA	NA	NA	NA	FALSE	NA	NA	NA	NA	NA	NA	0.08764318	NA	INTERGENIC(MODIFIER||||||||||1)	NA	NA	-
1	Chr01	76294374	NA	CAAATTAAA	CAAA	172	PASS	7	0,0,5,2	39	-55.5	1	2	NA	7,1.000000	NA	NA	NA	NA	NA	NA	NA	TRUE	NA	NA	NA	NA	NA	NA	0.1148524	NA	INTERGENIC(MODIFIER||||||||||1)	NA	NA	-
1	Chr01	76294393	NA	G	A	158	PASS	7	0,0,5,2	39	-48	1	2	NA	NA	NA	NA	NA	NA	NA	NA	NA	FALSE	NA	NA	NA	NA	NA	NA	0.1039586	NA	INTERGENIC(MODIFIER||||||||||1)	NA	NA	-
1	Chr01	76294792	NA	AGTACGTACGTACGTACGT	AGTACGTACGTACGT	214	PASS	10	0,0,6,4	49	-64.5	1	2	NA	10,1.000000	NA	NA	NA	NA	NA	NA	NA	TRUE	NA	NA	NA	NA	NA	NA	0.1342001	NA	INTERGENIC(MODIFIER||||||||||1)	NA	NA	-
1	Chr01	76295143	NA	A	G	222	PASS	18	0,0,6,10	42	-75	1	2	NA	NA	NA	NA	NA	NA	NA	NA	NA	FALSE	NA	NA	NA	NA	NA	NA	0.1570237	NA	INTERGENIC(MODIFIER||||||||||1)	NA	NA	-
1	Chr01	76295176	NA	T	C	222	PASS	16	0,0,7,8	42	-72	1	2	NA	NA	NA	NA	NA	NA	NA	NA	NA	FALSE	NA	NA	NA	NA	NA	NA	0.1222932	NA	INTERGENIC(MODIFIER||||||||||1)	NA	NA	-
1	Chr01	76304772	NA	GAAAAAAAAA	GAAAAAAAA	65.5	PASS	28	0,0,11,15	50	-113	1	2	NA	26,0.928571	NA	NA	NA	NA	NA	NA	NA	TRUE	NA	NA	NA	NA	NA	NA	0.2138415	NA	INTERGENIC(MODIFIER||||||||||1)	NA	NA	-
1	Chr01	76321791	NA	C	T	3.01	Qual	39	15,17,2,4	47	4.77	0.4997	1	NA	NA	NA	NA	NA	NA	NA	NA	0.67,1,6.8e-17,0.11	FALSE	NA	NA	NA	NA	-2.942355	NA	0.02106208	NA	INTERGENIC(MODIFIER||||||||||1)	NA	NA	-
1	Chr01	76321871	NA	T	G	225	PASS	45	10,13,10,12	46	225	0.5	1	NA	NA	NA	NA	NA	NA	NA	NA	1,0.43,2.6e-05,1	FALSE	NA	NA	NA	NA	-2.713341	NA	0.1760742	NA	INTERGENIC(MODIFIER||||||||||1)	NA	NA	-
1	Chr01	76322058	NA	T	C	225	PASS	53	12,8,19,13	47	225	0.5	1	NA	NA	NA	NA	NA	NA	NA	NA	1,0.27,0.0004,1	FALSE	NA	NA	NA	NA	0.02821331	NA	0.25845	NA	INTERGENIC(MODIFIER||||||||||1)	NA	NA	-
1	Chr01	76322393	NA	C	T	225	PASS	55	10,13,13,18	47	225	0.5	1	NA	NA	NA	NA	NA	NA	NA	NA	1,1,3.9e-08,1	FALSE	NA	NA	NA	NA	0.4548182	NA	0.1849484	NA	INTERGENIC(MODIFIER||||||||||1)	NA	NA	-
1	Chr01	76322637	NA	G	A	225	PASS	68	20,12,18,17	44	225	0.5	1	NA	NA	NA	NA	NA	NA	NA	NA	0.46,1,3.2e-16,1	FALSE	NA	NA	NA	NA	0.18201	NA	0.3030553	NA	INTERGENIC(MODIFIER||||||||||1)	NA	NA	-
1	Chr01	76322678	NA	T	C	225	PASS	57	18,10,11,16	43	225	0.5	1	NA	NA	NA	NA	NA	NA	NA	NA	0.11,0.46,8.9e-25,1	FALSE	NA	NA	NA	NA	1.995051	NA	0.0377476	NA	INTERGENIC(MODIFIER||||||||||1)	NA	NA	-
1	Chr01	76322706	NA	G	A	225	PASS	53	17,11,8,17	43	225	0.5	1	NA	NA	NA	NA	NA	NA	NA	NA	0.054,0.34,9.9e-21,0.32	FALSE	NA	NA	NA	NA	0.7037879	NA	0.2151713	NA	INTERGENIC(MODIFIER||||||||||1)	NA	NA	-
1	Chr01	76322800	NA	A	G	225	PASS	41	12,8,9,11	47	225	0.5	1	NA	NA	NA	NA	NA	NA	NA	NA	0.53,0.39,3e-07,1	FALSE	NA	NA	NA	NA	-1.338979	NA	0.08291824	NA	INTERGENIC(MODIFIER||||||||||1)	NA	NA	-
1	Chr01	76322963	NA	GAAAA	GAAAAA	112	PASS	80	24,16,8,16	50	115	0.5	1	NA	38,0.475000	NA	NA	NA	NA	NA	NA	0.07,1,1,0.33	TRUE	NA	NA	NA	NA	NA	NA	0.4171014	NA	INTERGENIC(MODIFIER||||||||||1)	NA	NA	-
1	Chr01	76322981	NA	TAAAAAAAAA	TAAAAAAAA	53.5	PASS	76	0,0,31,25	49	-204	1	2	NA	71,0.934211	NA	NA	NA	NA	NA	NA	NA	TRUE	NA	NA	NA	NA	NA	NA	0.2003365	NA	INTERGENIC(MODIFIER||||||||||1)	NA	NA	-
1	Chr01	76323069	NA	CAAAAAAAA	CAAAAAAAAA	5.79	Qual	81	23,16,25,14	49	7.2	0.5	1	NA	39,0.481481	NA	NA	NA	NA	NA	NA	0.82,1,0.097,1	TRUE	NA	NA	NA	NA	NA	NA	0.08912189	NA	INTERGENIC(MODIFIER||||||||||1)	NA	NA	-
1	Chr01	76323178	NA	G	A	225	PASS	72	20,21,19,11	48	225	0.5	1	NA	NA	NA	NA	NA	NA	NA	NA	0.24,0.1,4.7e-08,0.35	FALSE	NA	NA	NA	NA	0.9021391	NA	0.1647345	NA	INTERGENIC(MODIFIER||||||||||1)	NA	NA	-
1	Chr01	76323297	NA	T	C	225	PASS	77	17,18,23,19	45	225	0.5	1	NA	NA	NA	NA	NA	NA	NA	NA	0.65,0.0053,6.8e-18,0.35	FALSE	NA	NA	NA	NA	-1.907935	NA	0.3099791	NA	INTERGENIC(MODIFIER||||||||||1)	NA	NA	-
1	Chr01	76323308	NA	C	T	225	PASS	75	15,18,22,19	45	225	0.5	1	NA	NA	NA	NA	NA	NA	NA	NA	0.64,0.48,2.9e-16,1	FALSE	NA	NA	NA	NA	-1.739927	NA	0.2641812	NA	INTERGENIC(MODIFIER||||||||||1)	NA	NA	-
1	Chr01	76323470	NA	T	C	225	PASS	73	19,21,15,15	47	225	0.5	1	NA	NA	NA	NA	NA	NA	NA	NA	1,1,2.8e-15,1	FALSE	NA	NA	NA	NA	-0.4094397	NA	0.06192219	NA	INTERGENIC(MODIFIER||||||||||1)	NA	NA	-
1	Chr01	76323721	NA	C	T	225	PASS	64	15,23,12,14	46	225	0.5	1	NA	NA	NA	NA	NA	NA	NA	NA	0.62,0.14,4.6e-10,1	FALSE	NA	NA	NA	NA	1.264437	NA	0.09014249	NA	INTERGENIC(MODIFIER||||||||||1)	NA	NA	-
1	Chr01	76323778	NA	C	T	225	PASS	62	12,23,10,16	44	225	0.5	1	NA	NA	NA	NA	NA	NA	NA	NA	0.79,1,3.8e-20,1	FALSE	NA	NA	NA	NA	-0.9260785	NA	0.1619067	NA	INTERGENIC(MODIFIER||||||||||1)	NA	NA	-
1	Chr01	76323784	NA	G	A	225	PASS	63	12,19,13,19	44	225	0.5	1	NA	NA	NA	NA	NA	NA	NA	NA	1,0.42,2.2e-12,0.024	FALSE	NA	NA	NA	NA	-1.876625	NA	0.2405033	NA	INTERGENIC(MODIFIER||||||||||1)	NA	NA	-
1	Chr01	76324127	NA	G	A	225	PASS	44	11,9,8,13	43	225	0.5	1	NA	NA	NA	NA	NA	NA	NA	NA	0.35,1,3.8e-07,0.4	FALSE	NA	NA	NA	NA	-0.3781894	NA	0.2011898	NA	INTERGENIC(MODIFIER||||||||||1)	NA	NA	-
1	Chr01	76324155	NA	A	G	218	PASS	40	8,12,6,13	41	220	0.5	1	NA	NA	NA	NA	NA	NA	NA	NA	0.74,1,2e-10,1	FALSE	NA	NA	NA	NA	-0.46361	NA	0.1833228	NA	INTERGENIC(MODIFIER||||||||||1)	NA	NA	-
1	Chr01	76324177	NA	C	G	222	PASS	40	0,0,10,28	41	-141	1	2	NA	NA	NA	NA	NA	NA	NA	NA	NA	FALSE	NA	NA	NA	NA	NA	NA	0.2775054	NA	INTERGENIC(MODIFIER||||||||||1)	NA	NA	-
1	Chr01	76324292	NA	G	T	158	PASS	38	6,17,2,12	47	161	0.5	1	NA	NA	NA	NA	NA	NA	NA	NA	0.68,0.028,6.5e-06,1	FALSE	NA	NA	NA	NA	1.080413	NA	0.1454237	NA	INTERGENIC(MODIFIER||||||||||1)	NA	NA	-
1	Chr01	76324508	NA	A	G	200	PASS	29	2,15,5,7	47	195	0.5	1	NA	NA	NA	NA	NA	NA	NA	NA	0.092,1,1.2e-08,0.32	FALSE	NA	NA	NA	NA	-0.774913	NA	0.1491668	NA	INTERGENIC(MODIFIER||||||||||1)	NA	NA	-
1	Chr01	76324551	NA	G	GA	174	PASS	24	3,10,3,7	46	177	0.5	1	NA	10,0.416667	NA	NA	NA	NA	NA	NA	1,1,1.9e-09,1	TRUE	NA	NA	NA	NA	NA	NA	0.1891007	NA	INTERGENIC(MODIFIER||||||||||1)	NA	NA	-
1	Chr01	76324563	NA	C	T	154	PASS	23	3,10,3,6	47	157	0.5	1	NA	NA	NA	NA	NA	NA	NA	NA	0.66,0.42,5.7e-08,1	FALSE	NA	NA	NA	NA	-1.268783	NA	0.1153435	NA	INTERGENIC(MODIFIER||||||||||1)	NA	NA	-
1	Chr01	76324710	NA	A	G	148	PASS	19	6,5,3,5	48	151	0.5	1	NA	NA	NA	NA	NA	NA	NA	NA	0.65,1,0.0014,0.31	FALSE	NA	NA	NA	NA	-0.5367199	NA	0.1082526	NA	INTERGENIC(MODIFIER||||||||||1)	NA	NA	-
1	Chr01	76324761	NA	CG	CGG	96.5	PASS	15	5,4,2,4	48	99.5	0.5	1	NA	5,0.333333	NA	NA	NA	NA	NA	NA	0.61,1,0.026,0.21	TRUE	NA	NA	NA	NA	NA	NA	0.0285206	NA	INTERGENIC(MODIFIER||||||||||1)	NA	NA	-
1	Chr01	76326700	NA	G	A	35	PASS	40	15,9,6,10	38	38	0.5	1	NA	NA	NA	NA	NA	NA	NA	NA	0.2,0.13,1.5e-12,1	FALSE	NA	NA	NA	NA	-2.608945	NA	0.05179308	NA	INTERGENIC(MODIFIER||||||||||1)	NA	NA	-
1	Chr01	76361224	NA	TAAAAAAAAAA	TAAAAAAAAA,TAAAAAAAA	38.5	PASS	34	0,0,18,14	50	-125	1	2	NA	31,0.911765	NA	NA	NA	NA	NA	NA	NA	TRUE	NA	NA	NA	NA	NA	NA	0.1759706	NA	INTERGENIC(MODIFIER||||||||||1),INTERGENIC(MODIFIER||||||||||2)	NA	NA	-
1	Chr01	76366052	NA	CACACACGGAATGAAAC	CAC	180	PASS	7	0,0,2,4	45	-52.5	1	2	NA	7,1.000000	NA	NA	NA	NA	NA	NA	NA	TRUE	NA	NA	NA	NA	NA	NA	0.01602213	NA	INTERGENIC(MODIFIER||||||||||1)	NA	NA	-
1	Chr01	76367952	NA	GAAGAA	GAAGAAAAAGAA	217	PASS	26	5,5,7,5	49	134	0.5	1	NA	1,0.038462	NA	NA	NA	NA	NA	NA	1,1,1,1	TRUE	NA	NA	NA	NA	NA	NA	0.2055368	NA	INTERGENIC(MODIFIER||||||||||1)	NA	NA	-
1	Chr01	76371230	NA	C	T	15.1	PASS	28	12,7,6,2	40	18.1	0.5	1	NA	NA	NA	NA	NA	NA	NA	NA	0.68,1,4e-07,1	FALSE	NA	NA	NA	NA	-2.309825	NA	0.059941	NA	INTERGENIC(MODIFIER||||||||||1)	NA	NA	-
1	Chr01	76371400	NA	C	T	5.46	Qual	21	6,9,4,0	37	7.8	0.4999	1	NA	NA	NA	NA	NA	NA	NA	NA	0.087,1,3.4e-05,1	FALSE	NA	NA	NA	NA	0.65	NA	0.04831234	NA	INTERGENIC(MODIFIER||||||||||1)	NA	NA	-
1	Chr01	76372155	NA	C	A	88	PASS	33	13,10,7,3	40	91	0.5	1	NA	NA	NA	NA	NA	NA	NA	NA	0.7,0.028,0.036,0.43	FALSE	NA	NA	NA	NA	0.9205664	NA	0.1105262	NA	INTERGENIC(MODIFIER||||||||||1)	NA	NA	-
1	Chr01	76372400	NA	T	C	6.2	Qual	33	14,8,6,4	36	8.65	0.4999	1	NA	NA	NA	NA	NA	NA	NA	NA	1,0.5,8.1e-07,0.15	FALSE	NA	NA	NA	NA	-3.150823	NA	0.08154844	NA	INTERGENIC(MODIFIER||||||||||1)	NA	NA	-
1	Chr01	76372479	NA	G	C	67	PASS	35	11,8,7,8	29	70	0.5	1	NA	NA	NA	NA	NA	NA	NA	NA	0.73,0.045,0.0014,1	FALSE	NA	NA	NA	NA	0.520266	NA	0.163224	NA	INTERGENIC(MODIFIER||||||||||1)	NA	NA	-
1	Chr01	76372505	NA	C	T	119	PASS	36	9,9,10,8	28	122	0.5	1	NA	NA	NA	NA	NA	NA	NA	NA	1,0.3,0.015,0.034	FALSE	NA	NA	NA	NA	0.9333387	NA	0.1863895	NA	INTERGENIC(MODIFIER||||||||||1)	NA	NA	-
1	Chr01	76372605	NA	A	G	30	PASS	24	8,8,5,3	36	33	0.5	1	NA	NA	NA	NA	NA	NA	NA	NA	0.68,0.17,0.11,1	FALSE	NA	NA	NA	NA	1.745261	NA	0.04923761	NA	INTERGENIC(MODIFIER||||||||||1)	NA	NA	-
1	Chr01	76372679	NA	T	C	101	PASS	34	10,10,9,4	41	104	0.5	1	NA	NA	NA	NA	NA	NA	NA	NA	0.31,0.34,2.7e-08,1	FALSE	NA	NA	NA	NA	-1.197424	NA	0.1565452	NA	INTERGENIC(MODIFIER||||||||||1)	NA	NA	-
1	Chr01	76372682	NA	G	A	107	PASS	35	11,11,8,5	41	110	0.5	1	NA	NA	NA	NA	NA	NA	NA	NA	0.73,0.47,2.1e-06,1	FALSE	NA	NA	NA	NA	-1.416787	NA	0.1234588	NA	INTERGENIC(MODIFIER||||||||||1)	NA	NA	-
1	Chr01	76372754	NA	G	T	151	PASS	36	6,13,9,7	41	154	0.5	1	NA	NA	NA	NA	NA	NA	NA	NA	0.18,0.076,6e-11,0.18	FALSE	NA	NA	NA	NA	1.572882	NA	0.1401454	NA	INTERGENIC(MODIFIER||||||||||1)	NA	NA	-
1	Chr01	76372811	NA	A	G	17.1	PASS	28	6,14,2,4	42	20.1	0.5	1	NA	NA	NA	NA	NA	NA	NA	NA	1,0.32,2.1e-06,1	FALSE	NA	NA	NA	NA	1.186732	NA	0.1010322	NA	INTERGENIC(MODIFIER||||||||||1)	NA	NA	-
1	Chr01	76372813	NA	A	G	20	PASS	25	5,14,2,4	42	23	0.5	1	NA	NA	NA	NA	NA	NA	NA	NA	1,0.1,3.9e-06,1	FALSE	NA	NA	NA	NA	1.431641	NA	0.1031918	NA	INTERGENIC(MODIFIER||||||||||1)	NA	NA	-
1	Chr01	76373025	NA	G	A	3.01	Qual	36	16,13,6,0	36	4.77	0.4997	1	NA	NA	NA	NA	NA	NA	NA	NA	0.064,1,0.19,1	FALSE	NA	NA	NA	NA	-1.203642	NA	0.09807274	NA	INTERGENIC(MODIFIER||||||||||1)	NA	NA	-
1	Chr01	76373078	NA	T	C	144	PASS	42	13,13,7,9	38	147	0.5	1	NA	NA	NA	NA	NA	NA	NA	NA	0.76,0.48,0.013,1	FALSE	NA	NA	NA	NA	-3.48363	NA	0.1675527	NA	INTERGENIC(MODIFIER||||||||||1)	NA	NA	-
1	Chr01	76373156	NA	G	A	129	PASS	34	10,9,4,11	42	132	0.5	1	NA	NA	NA	NA	NA	NA	NA	NA	0.17,0.02,4.3e-11,1	FALSE	NA	NA	NA	NA	0.6243192	NA	0.1050051	NA	INTERGENIC(MODIFIER||||||||||1)	NA	NA	-
1	Chr01	76373192	NA	G	A	94	PASS	26	7,8,3,8	40	97	0.5	1	NA	NA	NA	NA	NA	NA	NA	NA	0.43,0.21,1.3e-09,0.002	FALSE	NA	NA	NA	NA	3.425395	NA	0.1123362	NA	INTERGENIC(MODIFIER||||||||||1)	NA	NA	-
1	Chr01	76373413	NA	A	G	61	PASS	28	9,12,3,4	46	64	0.5	1	NA	NA	NA	NA	NA	NA	NA	NA	1,1,3.3e-07,1	FALSE	NA	NA	NA	NA	-2.122232	NA	0.04404533	NA	INTERGENIC(MODIFIER||||||||||1)	NA	NA	-
1	Chr01	76373543	NA	T	A	31	PASS	28	8,11,2,7	40	34	0.5	1	NA	NA	NA	NA	NA	NA	NA	NA	0.42,1,1.4e-08,1	FALSE	NA	NA	NA	NA	2.459595	NA	0.1295751	NA	INTERGENIC(MODIFIER||||||||||1)	NA	NA	-
1	Chr01	76373554	NA	T	C	23	PASS	29	10,10,3,6	40	26	0.5	1	NA	NA	NA	NA	NA	NA	NA	NA	0.45,1,1.2e-10,0.19	FALSE	NA	NA	NA	NA	2.05061	NA	0.1305218	NA	INTERGENIC(MODIFIER||||||||||1)	NA	NA	-
1	Chr01	76373575	NA	C	T	10.4	PASS	30	11,12,2,5	41	13.2	0.5	1	NA	NA	NA	NA	NA	NA	NA	NA	0.43,1,1.1e-09,0.2	FALSE	NA	NA	NA	NA	1.667154	NA	0.1115175	NA	INTERGENIC(MODIFIER||||||||||1)	NA	NA	-
1	Chr01	76373600	NA	C	A	10.4	PASS	26	11,9,2,4	41	13.2	0.5	1	NA	NA	NA	NA	NA	NA	NA	NA	0.64,1,5.6e-07,0.019	FALSE	NA	NA	NA	NA	-0.09128709	NA	0.08739103	NA	INTERGENIC(MODIFIER||||||||||1)	NA	NA	-
1	Chr01	76373897	NA	C	T	27	PASS	30	13,10,4,3	46	30	0.5	1	NA	NA	NA	NA	NA	NA	NA	NA	1,1,7.9e-09,1	FALSE	NA	NA	NA	NA	1.765222	NA	0.09208008	NA	INTERGENIC(MODIFIER||||||||||1)	NA	NA	-
1	Chr01	76374029	NA	A	G	87	PASS	26	8,11,4,3	47	90	0.5	1	NA	NA	NA	NA	NA	NA	NA	NA	0.67,1,1e-07,0.43	FALSE	NA	NA	NA	NA	0.2312293	NA	0.1022528	NA	INTERGENIC(MODIFIER||||||||||1)	NA	NA	-
1	Chr01	76374125	NA	T	C	148	PASS	30	10,9,6,5	46	151	0.5	1	NA	NA	NA	NA	NA	NA	NA	NA	1,1,1.3e-05,1	FALSE	NA	NA	NA	NA	0.9037659	NA	0.1417872	NA	INTERGENIC(MODIFIER||||||||||1)	NA	NA	-
1	Chr01	76374245	NA	A	G	193	PASS	41	9,15,9,8	44	196	0.5	1	NA	NA	NA	NA	NA	NA	NA	NA	0.36,1,1e-09,0.07	FALSE	NA	NA	NA	NA	-0.2513967	NA	0.1796421	NA	INTERGENIC(MODIFIER||||||||||1)	NA	NA	-
1	Chr01	76374265	NA	A	T	177	PASS	40	10,14,9,7	44	180	0.5	1	NA	NA	NA	NA	NA	NA	NA	NA	0.52,1,8.5e-09,1	FALSE	NA	NA	NA	NA	-0.5935695	NA	0.06487692	NA	INTERGENIC(MODIFIER||||||||||1)	NA	NA	-
1	Chr01	76374289	NA	GTTTT	GTTTTT	39.5	PASS	37	12,10,7,6	43	42.5	0.5	1	NA	11,0.297297	NA	NA	NA	NA	NA	NA	1,1,2.3e-09,1	TRUE	NA	NA	NA	NA	NA	NA	0.02307279	NA	INTERGENIC(MODIFIER||||||||||1)	NA	NA	-
1	Chr01	76374461	NA	G	T	4.77	Qual	18	5,8,2,3	44	6.99	0.4999	1	NA	NA	NA	NA	NA	NA	NA	NA	1,1,4.9e-11,0.42	FALSE	NA	NA	NA	NA	-2.365747	NA	0.02922156	NA	INTERGENIC(MODIFIER||||||||||1)	NA	NA	-
1	Chr01	76374463	NA	G	T	4.77	Qual	18	5,8,2,3	44	6.99	0.4999	1	NA	NA	NA	NA	NA	NA	NA	NA	1,0.34,4.9e-11,1	FALSE	NA	NA	NA	NA	-2.267175	NA	0.03097026	NA	INTERGENIC(MODIFIER||||||||||1)	NA	NA	-
1	Chr01	76374556	NA	A	G	209	PASS	41	8,14,6,12	44	212	0.5	1	NA	NA	NA	NA	NA	NA	NA	NA	1,0.28,3.1e-06,1	FALSE	NA	NA	NA	NA	0.3126432	NA	0.1163836	NA	INTERGENIC(MODIFIER||||||||||1)	NA	NA	-
1	Chr01	76374810	NA	A	G	38	PASS	21	6,9,2,4	45	41	0.5	1	NA	NA	NA	NA	NA	NA	NA	NA	1,1,1.4e-08,1	FALSE	NA	NA	NA	NA	-0.5838742	NA	0.09253667	NA	INTERGENIC(MODIFIER||||||||||1)	NA	NA	-
1	Chr01	76374883	NA	C	T	7.8	Qual	25	9,10,1,5	45	10.4	0.5	1	NA	NA	NA	NA	NA	NA	NA	NA	0.34,0.03,1.2e-09,0.41	FALSE	NA	NA	NA	NA	0.1590712	NA	0.1045862	NA	INTERGENIC(MODIFIER||||||||||1)	NA	NA	-
1	Chr01	76376086	NA	C	T	71	PASS	44	16,16,6,6	42	74	0.5	1	NA	NA	NA	NA	NA	NA	NA	NA	1,1,3.3e-08,0.39	FALSE	NA	NA	NA	NA	-1.54161	NA	0.09226093	NA	INTERGENIC(MODIFIER||||||||||1)	NA	NA	-
1	Chr01	76376226	NA	C	T	162	PASS	45	10,15,11,8	42	165	0.5	1	NA	NA	NA	NA	NA	NA	NA	NA	0.36,0.13,2.2e-07,0.12	FALSE	NA	NA	NA	NA	0.4027972	NA	0.1634566	NA	INTERGENIC(MODIFIER||||||||||1)	NA	NA	-
1	Chr01	76376251	NA	G	A	79	PASS	43	10,17,11,4	40	82	0.5	1	NA	NA	NA	NA	NA	NA	NA	NA	0.052,0.024,5.2e-05,0.29	FALSE	NA	NA	NA	NA	0.5249995	NA	0.1211223	NA	INTERGENIC(MODIFIER||||||||||1)	NA	NA	-
1	Chr01	76376550	NA	CTACAGCGTTTATACATT	CT	57.5	PASS	22	7,9,1,4	45	60.5	0.5	1	NA	5,0.227273	NA	NA	NA	NA	NA	NA	0.61,0.00073,1.2e-05,1	TRUE	NA	NA	NA	NA	NA	NA	0.1983044	NA	INTERGENIC(MODIFIER||||||||||1)	NA	NA	-
1	Chr01	76376627	NA	T	G	6.98	Qual	27	11,12,0,4	47	9.53	0.4999	1	NA	NA	NA	NA	NA	NA	NA	NA	0.12,1,2.8e-06,0.053	FALSE	NA	NA	NA	NA	2.286454	NA	0.0793184	NA	INTERGENIC(MODIFIER||||||||||1)	NA	NA	-
1	Chr01	76377423	NA	T	C	19.1	PASS	25	8,9,5,2	44	22	0.5	1	NA	NA	NA	NA	NA	NA	NA	NA	0.39,1,2.8e-10,0.3	FALSE	NA	NA	NA	NA	-2.032344	NA	0.1150334	NA	INTERGENIC(MODIFIER||||||||||1)	NA	NA	-
1	Chr01	76377492	NA	T	C	7.8	Qual	30	12,12,6,0	44	10.4	0.5	1	NA	NA	NA	NA	NA	NA	NA	NA	0.057,0.14,0.00014,1	FALSE	NA	NA	NA	NA	1.166571	NA	0.09807276	NA	INTERGENIC(MODIFIER||||||||||1)	NA	NA	-
1	Chr01	76377733	NA	A	C	45	PASS	35	11,9,5,10	24	48	0.5	1	NA	NA	NA	NA	NA	NA	NA	NA	0.31,1,0.32,1	FALSE	NA	NA	NA	NA	-0.3166667	NA	0.1423282	NA	INTERGENIC(MODIFIER||||||||||1)	NA	NA	-
1	Chr01	76377778	NA	A	T	22	PASS	27	8,10,2,7	26	25	0.5	1	NA	NA	NA	NA	NA	NA	NA	NA	0.41,0.063,0.35,1	FALSE	NA	NA	NA	NA	0.3343239	NA	0.07798458	NA	INTERGENIC(MODIFIER||||||||||1)	NA	NA	-
1	Chr01	76377788	NA	A	G	25	PASS	25	9,8,1,7	25	28	0.5	1	NA	NA	NA	NA	NA	NA	NA	NA	0.088,0.17,1,1	FALSE	NA	NA	NA	NA	1.019466	NA	0.1102993	NA	INTERGENIC(MODIFIER||||||||||1)	NA	NA	-
1	Chr01	76378537	NA	G	T	7.8	Qual	24	10,6,0,7	35	10.4	0.5	1	NA	NA	NA	NA	NA	NA	NA	NA	0.0075,1,0.0047,1	FALSE	NA	NA	NA	NA	1.57016	NA	0.09790441	NA	INTERGENIC(MODIFIER||||||||||1)	NA	NA	-
1	Chr01	76380741	NA	G	T	56	PASS	35	14,6,14,1	24	59	0.5	1	NA	NA	NA	NA	NA	NA	NA	NA	0.2,0.084,1,1	FALSE	NA	NA	NA	NA	-1.416667	NA	0.1723754	NA	INTERGENIC(MODIFIER||||||||||1)	NA	NA	-
1	Chr01	76380744	NA	C	T	59	PASS	34	14,5,14,1	24	62	0.5	1	NA	NA	NA	NA	NA	NA	NA	NA	0.2,0.12,1,1	FALSE	NA	NA	NA	NA	-1.213954	NA	0.1724316	NA	INTERGENIC(MODIFIER||||||||||1)	NA	NA	-
1	Chr01	76380795	NA	T	C	52	PASS	33	12,5,13,2	26	55	0.5	1	NA	NA	NA	NA	NA	NA	NA	NA	0.4,0.016,1,1	FALSE	NA	NA	NA	NA	0.7174922	NA	0.1576412	NA	INTERGENIC(MODIFIER||||||||||1)	NA	NA	-
1	Chr01	76381080	NA	A	G	12.3	PASS	34	15,11,6,2	30	15.1	0.5	1	NA	NA	NA	NA	NA	NA	NA	NA	0.44,0.0022,0.23,0.35	FALSE	NA	NA	NA	NA	-0.06089985	NA	0.1060862	NA	INTERGENIC(MODIFIER||||||||||1)	NA	NA	-
1	Chr01	76381117	NA	C	T	70	PASS	37	14,11,7,4	32	73	0.5	1	NA	NA	NA	NA	NA	NA	NA	NA	0.73,1,0.12,0.45	FALSE	NA	NA	NA	NA	-1.098938	NA	0.1426908	NA	INTERGENIC(MODIFIER||||||||||1)	NA	NA	-
1	Chr01	76381277	NA	C	A	47	PASS	39	15,9,3,10	37	50	0.5	1	NA	NA	NA	NA	NA	NA	NA	NA	0.038,1,1.1e-07,1	FALSE	NA	NA	NA	NA	0.4294922	NA	0.1477414	NA	INTERGENIC(MODIFIER||||||||||1)	NA	NA	-
1	Chr01	76381300	NA	T	C	29	PASS	36	15,10,3,8	41	32	0.5	1	NA	NA	NA	NA	NA	NA	NA	NA	0.15,0.48,4.5e-13,1	FALSE	NA	NA	NA	NA	2.335244	NA	0.1432212	NA	INTERGENIC(MODIFIER||||||||||1)	NA	NA	-
1	Chr01	76381464	NA	G	C	157	PASS	34	7,11,9,7	34	160	0.5	1	NA	NA	NA	NA	NA	NA	NA	NA	0.49,0.2,0.018,0.46	FALSE	NA	NA	NA	NA	1.15586	NA	0.1753867	NA	INTERGENIC(MODIFIER||||||||||1)	NA	NA	-
1	Chr01	76381569	NA	A	G	165	PASS	40	9,13,8,10	39	168	0.5	1	NA	NA	NA	NA	NA	NA	NA	NA	1,1,1.2e-08,0.37	FALSE	NA	NA	NA	NA	1.073861	NA	0.1545059	NA	INTERGENIC(MODIFIER||||||||||1)	NA	NA	-
1	Chr01	76381894	NA	C	T	60	PASS	32	9,15,4,4	46	63	0.5	1	NA	NA	NA	NA	NA	NA	NA	NA	0.68,1,1.3e-08,1	FALSE	NA	NA	NA	NA	-2.284769	NA	0.1131268	NA	INTERGENIC(MODIFIER||||||||||1)	NA	NA	-
1	Chr01	76382048	NA	C	G	61	PASS	25	3,12,4,5	39	64	0.5	1	NA	NA	NA	NA	NA	NA	NA	NA	0.36,1,5.5e-05,0.45	FALSE	NA	NA	NA	NA	-1.431084	NA	0.07798458	NA	INTERGENIC(MODIFIER||||||||||1)	NA	NA	-
1	Chr01	76382049	NA	T	C	31	PASS	25	3,12,5,5	39	34	0.5	1	NA	NA	NA	NA	NA	NA	NA	NA	0.19,0.03,5.9e-05,0.23	FALSE	NA	NA	NA	NA	-1.691836	NA	0.1057184	NA	INTERGENIC(MODIFIER||||||||||1)	NA	NA	-
1	Chr01	76382096	NA	A	G	59	PASS	20	5,6,5,4	40	62	0.5	1	NA	NA	NA	NA	NA	NA	NA	NA	1,1,7.1e-11,1	FALSE	NA	NA	NA	NA	-0.3798686	NA	0.0383791	NA	INTERGENIC(MODIFIER||||||||||1)	NA	NA	-
1	Chr01	76382099	NA	A	G	61	PASS	19	4,6,5,4	39	64	0.5	1	NA	NA	NA	NA	NA	NA	NA	NA	0.66,0.43,3.3e-10,1	FALSE	NA	NA	NA	NA	-0.04082483	NA	0.0323813	NA	INTERGENIC(MODIFIER||||||||||1)	NA	NA	-
1	Chr01	76382193	NA	T	C	17.1	PASS	17	7,6,4,0	46	20.1	0.5	1	NA	NA	NA	NA	NA	NA	NA	NA	0.24,1,3.9e-13,0.12	FALSE	NA	NA	NA	NA	1.075663	NA	0.005955108	NA	INTERGENIC(MODIFIER||||||||||1)	NA	NA	-
1	Chr01	76382208	NA	A	G	3.54	Qual	15	7,5,3,0	46	5.47	0.4998	1	NA	NA	NA	NA	NA	NA	NA	NA	0.51,0.3,4.9e-13,0.063	FALSE	NA	NA	NA	NA	-0.9381942	NA	0.02181521	NA	INTERGENIC(MODIFIER||||||||||1)	NA	NA	-
1	Chr01	76382283	NA	T	C	99	PASS	21	7,5,6,2	43	102	0.5	1	NA	NA	NA	NA	NA	NA	NA	NA	0.64,1,7.2e-06,1	FALSE	NA	NA	NA	NA	-0.1157275	NA	0.08971609	NA	INTERGENIC(MODIFIER||||||||||1)	NA	NA	-
1	Chr01	76382328	NA	A	G	152	PASS	27	8,7,8,4	43	155	0.5	1	NA	NA	NA	NA	NA	NA	NA	NA	0.7,1,5e-08,1	FALSE	NA	NA	NA	NA	0.7075276	NA	0.1551271	NA	INTERGENIC(MODIFIER||||||||||1)	NA	NA	-
1	Chr01	76382380	NA	T	C	146	PASS	34	9,11,9,5	43	149	0.5	1	NA	NA	NA	NA	NA	NA	NA	NA	0.32,0.35,2.3e-11,0.3	FALSE	NA	NA	NA	NA	0.5773797	NA	0.1512837	NA	INTERGENIC(MODIFIER||||||||||1)	NA	NA	-
1	Chr01	76382435	NA	G	A	138	PASS	29	8,9,6,5	45	141	0.5	1	NA	NA	NA	NA	NA	NA	NA	NA	1,0.25,2.2e-12,0.16	FALSE	NA	NA	NA	NA	-0.4233634	NA	0.03042451	NA	INTERGENIC(MODIFIER||||||||||1)	NA	NA	-
1	Chr01	76382472	NA	T	C	175	PASS	28	7,9,5,7	44	178	0.5	1	NA	NA	NA	NA	NA	NA	NA	NA	1,1,2.4e-06,1	FALSE	NA	NA	NA	NA	-0.9516886	NA	0.1411576	NA	INTERGENIC(MODIFIER||||||||||1)	NA	NA	-
1	Chr01	76382604	NA	T	C	197	PASS	43	14,8,11,9	43	200	0.5	1	NA	NA	NA	NA	NA	NA	NA	NA	0.75,0.061,1.4e-07,1	FALSE	NA	NA	NA	NA	1.901415	NA	0.1587178	NA	INTERGENIC(MODIFIER||||||||||1)	NA	NA	-
1	Chr01	76382658	NA	A	G	194	PASS	40	15,4,9,11	41	197	0.5	1	NA	NA	NA	NA	NA	NA	NA	NA	0.048,1,4.4e-09,0.43	FALSE	NA	NA	NA	NA	0.7726833	NA	0.1385287	NA	INTERGENIC(MODIFIER||||||||||1)	NA	NA	-
1	Chr01	76382742	NA	T	C	43	PASS	26	9,9,1,7	45	46	0.5	1	NA	NA	NA	NA	NA	NA	NA	NA	0.099,1,9.7e-08,0.43	FALSE	NA	NA	NA	NA	2.916667	NA	0.08554666	NA	INTERGENIC(MODIFIER||||||||||1)	NA	NA	-
1	Chr01	76383411	NA	T	C	3.54	Qual	24	12,6,2,4	44	5.47	0.4998	1	NA	NA	NA	NA	NA	NA	NA	NA	0.19,1,1.6e-14,1	FALSE	NA	NA	NA	NA	-1.766667	NA	0.08418171	NA	INTERGENIC(MODIFIER||||||||||1)	NA	NA	-
1	Chr01	76383415	NA	C	T	4.77	Qual	23	11,6,2,4	43	6.99	0.4999	1	NA	NA	NA	NA	NA	NA	NA	NA	0.34,1,7.2e-14,1	FALSE	NA	NA	NA	NA	-1.575315	NA	0.1000783	NA	INTERGENIC(MODIFIER||||||||||1)	NA	NA	-
1	Chr01	76383515	NA	C	T	5.46	Qual	30	15,8,4,3	45	7.8	0.4999	1	NA	NA	NA	NA	NA	NA	NA	NA	1,1,3.2e-16,1	FALSE	NA	NA	NA	NA	1.569086	NA	0.0916649	NA	INTERGENIC(MODIFIER||||||||||1)	NA	NA	-
1	Chr01	76384540	NA	GTTTTTTTTTTTT	GTTTTTTTTTTT	28.5	PASS	22	0,0,7,10	50	-85.5	1	2	NA	18,0.818182	NA	NA	NA	NA	NA	NA	NA	TRUE	NA	NA	NA	NA	NA	NA	0.1789355	NA	INTERGENIC(MODIFIER||||||||||1)	NA	NA	-
1	Chr01	76384889	NA	A	G	222	PASS	30	0,0,7,21	46	-111	1	2	NA	NA	NA	NA	NA	NA	NA	NA	NA	FALSE	NA	NA	NA	NA	NA	NA	0.263796	NA	INTERGENIC(MODIFIER||||||||||1)	NA	NA	-
1	Chr01	76388161	NA	A	T	222	PASS	31	0,0,13,16	46	-114	1	2	NA	NA	NA	NA	NA	NA	NA	NA	NA	FALSE	NA	NA	NA	NA	NA	NA	0.2650073	NA	INTERGENIC(MODIFIER||||||||||1)	NA	NA	-
1	Chr01	76391381	NA	C	T	222	PASS	36	8,0,14,14	38	-51	1	2	NA	NA	NA	NA	NA	NA	NA	NA	0.013,1,1,0.42	FALSE	NA	NA	NA	NA	-0.6278411	NA	0.172168	NA	INTERGENIC(MODIFIER||||||||||1)	NA	NA	-
1	Chr01	76392328	NA	G	C	22	PASS	46	19,14,11,2	25	25	0.5	1	NA	NA	NA	NA	NA	NA	NA	NA	0.1,0.27,0.37,1	FALSE	NA	NA	NA	NA	0.4391223	NA	0.1430549	NA	INTERGENIC(MODIFIER||||||||||1)	NA	NA	-
1	Chr01	76392980	NA	T	G	52	PASS	33	10,15,0,8	32	55	0.5	1	NA	NA	NA	NA	NA	NA	NA	NA	0.071,0.36,1,1	FALSE	NA	NA	NA	NA	1.113223	NA	0.09377485	NA	INTERGENIC(MODIFIER||||||||||1)	NA	NA	-
1	Chr01	76393131	NA	C	T	52	PASS	35	10,17,2,5	32	55	0.5	1	NA	NA	NA	NA	NA	NA	NA	NA	1,1,1,1	FALSE	NA	NA	NA	NA	1.064794	NA	0.1150334	NA	INTERGENIC(MODIFIER||||||||||1)	NA	NA	-
1	Chr01	76395801	NA	ATCTCTCTCTCTCTCTCTCTCTCTCTCTC	ATCTCTCTCTCTCTCTCTCTCTCTCTCTCTCTC	214	PASS	20	0,0,5,7	50	-67.5	1	2	NA	11,0.550000	NA	NA	NA	NA	NA	NA	NA	TRUE	NA	NA	NA	NA	NA	NA	0.1541079	NA	INTERGENIC(MODIFIER||||||||||1)	NA	NA	-
1	Chr01	76399118	NA	T	C	222	PASS	23	0,0,15,7	33	-93	1	2	NA	NA	NA	NA	NA	NA	NA	NA	NA	FALSE	NA	NA	NA	NA	NA	NA	0.1956576	NA	INTERGENIC(MODIFIER||||||||||1)	NA	NA	-
1	Chr01	76399123	NA	C	T	222	PASS	24	0,0,14,8	32	-93	1	2	NA	NA	NA	NA	NA	NA	NA	NA	NA	FALSE	NA	NA	NA	NA	NA	NA	0.1865606	NA	INTERGENIC(MODIFIER||||||||||1)	NA	NA	-
1	Chr01	76399129	NA	G	C	222	PASS	23	0,0,14,9	33	-96	1	2	NA	NA	NA	NA	NA	NA	NA	NA	NA	FALSE	NA	NA	NA	NA	NA	NA	0.2085468	NA	INTERGENIC(MODIFIER||||||||||1)	NA	NA	-
1	Chr01	76406596	NA	C	T	222	PASS	35	0,0,21,13	46	-129	1	2	NA	NA	NA	NA	NA	NA	NA	NA	NA	FALSE	NA	NA	NA	NA	NA	NA	0.08471653	NA	INTRON(MODIFIER||||584|Sobic.001G495000|protein_coding|CODING|Sobic.001G495000.2.v3.1|6|1),INTRON(MODIFIER||||449|Sobic.001G495000|protein_coding|CODING|Sobic.001G495000.3.v3.1|5|1)	NA	NA	-
1	Chr01	76416665	NA	ATTTTTTTTT	ATTTTTTTTTT	50.5	PASS	20	0,0,10,8	50	-88.5	1	2	NA	17,0.850000	NA	NA	NA	NA	NA	NA	NA	TRUE	NA	NA	NA	NA	NA	NA	0.1679129	NA	INTRON(MODIFIER||||133|Sobic.001G495116|protein_coding|CODING|Sobic.001G495116.1.v3.1|1|1)	NA	NA	-
1	Chr01	76436997	NA	GGATTGATTGA	GGATTGA	214	PASS	31	0,0,8,22	50	-125	1	2	NA	30,0.967742	NA	NA	NA	NA	NA	NA	NA	TRUE	NA	NA	NA	NA	NA	NA	0.2753113	NA	INTERGENIC(MODIFIER||||||||||1)	NA	NA	-
1	Chr01	76437808	NA	A	G	222	PASS	18	0,0,9,8	45	-78	1	2	NA	NA	NA	NA	NA	NA	NA	NA	NA	FALSE	NA	NA	NA	NA	NA	NA	0.09145356	NA	INTERGENIC(MODIFIER||||||||||1)	NA	NA	-
1	Chr01	76444037	NA	TAAAAAAAAAAAA	TAAAAAAAAAAAAA	12.7	PASS	23	0,0,2,10	50	-70.5	1	2	NA	14,0.608696	NA	NA	NA	NA	NA	NA	NA	TRUE	NA	NA	NA	NA	NA	NA	0.1392635	NA	INTERGENIC(MODIFIER||||||||||1)	NA	NA	-
1	Chr01	76450365	NA	A	C	222	PASS	41	0,0,23,18	46	-150	1	2	NA	NA	NA	NA	NA	NA	NA	NA	NA	FALSE	NA	NA	NA	NA	NA	NA	0.3230346	NA	INTERGENIC(MODIFIER||||||||||1)	NA	NA	-
1	Chr01	76450651	NA	G	A	37	PASS	73	28,13,18,11	31	40	0.5	1	NA	NA	NA	NA	NA	NA	NA	NA	0.62,1,1.4e-10,1	FALSE	NA	NA	NA	NA	-0.5722842	NA	0.116242	NA	INTERGENIC(MODIFIER||||||||||1)	NA	NA	-
1	Chr01	76450660	NA	G	A	33	PASS	71	27,14,17,11	32	36	0.5	1	NA	NA	NA	NA	NA	NA	NA	NA	0.8,0.052,2.9e-10,1	FALSE	NA	NA	NA	NA	-0.1527498	NA	0.09231711	NA	INTERGENIC(MODIFIER||||||||||1)	NA	NA	-
1	Chr01	76450662	NA	G	A	34	PASS	71	31,22,13,3	32	37	0.5	1	NA	NA	NA	NA	NA	NA	NA	NA	0.14,0.00015,1,1	FALSE	NA	NA	NA	NA	-1.286744	NA	0.1244642	NA	INTERGENIC(MODIFIER||||||||||1)	NA	NA	-
1	Chr01	76450730	NA	A	G	76	PASS	29	5,11,10,1	42	79	0.5	1	NA	NA	NA	NA	NA	NA	NA	NA	0.0047,0.15,1.2e-07,1	FALSE	NA	NA	NA	NA	1.208986	NA	0.05127619	NA	INTERGENIC(MODIFIER||||||||||1)	NA	NA	-
1	Chr01	76450874	NA	C	T	16.1	PASS	64	24,29,9,2	43	19.1	0.5	1	NA	NA	NA	NA	NA	NA	NA	NA	0.045,0.31,0.026,1	FALSE	NA	NA	NA	NA	-0.5516471	NA	0.1216181	NA	INTERGENIC(MODIFIER||||||||||1)	NA	NA	-
1	Chr01	76450939	NA	TAGAGAGAGAGAG	TAGAGAGAGAGAGAG	217	PASS	84	7,17,22,9	43	215	0.5	1	NA	50,0.595238	NA	NA	NA	NA	NA	NA	0.0029,1,1.9e-05,1	TRUE	NA	NA	NA	NA	NA	NA	0.1975125	NA	INTERGENIC(MODIFIER||||||||||1)	NA	NA	-
1	Chr01	76451206	NA	T	C	74	PASS	49	16,21,4,6	35	77	0.5	1	NA	NA	NA	NA	NA	NA	NA	NA	1,0.49,1,0.42	FALSE	NA	NA	NA	NA	0.3509158	NA	0.1372981	NA	INTERGENIC(MODIFIER||||||||||1)	NA	NA	-
1	Chr01	76451232	NA	C	T	4.13	Qual	50	20,21,1,8	34	6.2	0.4998	1	NA	NA	NA	NA	NA	NA	NA	NA	0.061,0.15,0.36,1	FALSE	NA	NA	NA	NA	-0.8333094	NA	0.09194876	NA	INTERGENIC(MODIFIER||||||||||1)	NA	NA	-
1	Chr01	76451248	NA	G	A	55	PASS	57	19,25,5,7	34	58	0.5	1	NA	NA	NA	NA	NA	NA	NA	NA	1,1,0.14,0.48	FALSE	NA	NA	NA	NA	-0.6289944	NA	0.1546982	NA	INTERGENIC(MODIFIER||||||||||1)	NA	NA	-
1	Chr01	76451347	NA	G	A	76	PASS	45	17,16,2,10	34	79	0.5	1	NA	NA	NA	NA	NA	NA	NA	NA	0.046,0.16,1,1	FALSE	NA	NA	NA	NA	0.1924976	NA	0.07985659	NA	INTERGENIC(MODIFIER||||||||||1)	NA	NA	-
1	Chr01	76451391	NA	A	G	108	PASS	37	12,10,0,15	38	111	0.5	1	NA	NA	NA	NA	NA	NA	NA	NA	0.00037,1,0.019,1	FALSE	NA	NA	NA	NA	0.2320081	NA	0.1386938	NA	INTERGENIC(MODIFIER||||||||||1)	NA	NA	-
1	Chr01	76451526	NA	G	A	36	PASS	56	15,27,8,6	32	39	0.5	1	NA	NA	NA	NA	NA	NA	NA	NA	0.21,0.078,0.016,1	FALSE	NA	NA	NA	NA	-1.693509	NA	0.1664852	NA	INTERGENIC(MODIFIER||||||||||1)	NA	NA	-
1	Chr01	76454666	NA	T	G	42	PASS	58	16,23,10,8	18	44	0.5	1	NA	NA	NA	NA	NA	NA	NA	NA	0.39,1,1,0.059	FALSE	NA	NA	NA	NA	0.9184634	NA	0.1703309	NA	INTERGENIC(MODIFIER||||||||||1)	NA	NA	-
1	Chr01	76455068	NA	A	T	54	PASS	74	31,29,8,5	34	57	0.5	1	NA	NA	NA	NA	NA	NA	NA	NA	0.56,1,1,0.23	FALSE	NA	NA	NA	NA	1.088615	NA	0.1488531	NA	INTERGENIC(MODIFIER||||||||||1)	NA	NA	-
1	Chr01	76455360	NA	A	G	72	PASS	34	8,11,9,6	35	75	0.5	1	NA	NA	NA	NA	NA	NA	NA	NA	0.49,0.4,5.9e-06,0.086	FALSE	NA	NA	NA	NA	-1.526114	NA	0.1187667	NA	INTERGENIC(MODIFIER||||||||||1)	NA	NA	-
1	Chr01	76456073	NA	C	A	50	PASS	101	15,61,7,14	18	53	0.5	1	NA	NA	NA	NA	NA	NA	NA	NA	0.24,0.11,1,1	FALSE	NA	NA	NA	NA	1.537228	NA	0.2003603	NA	INTERGENIC(MODIFIER||||||||||1)	NA	NA	-
1	Chr01	76456268	NA	G	T	5.46	Qual	81	14,45,8,12	19	7.8	0.4999	1	NA	NA	NA	NA	NA	NA	NA	NA	0.25,1,0.35,1	FALSE	NA	NA	NA	NA	0.8963379	NA	0.1158882	NA	INTERGENIC(MODIFIER||||||||||1)	NA	NA	-
1	Chr01	76459103	NA	G	A	75	PASS	49	28,7,11,3	26	78	0.5	1	NA	NA	NA	NA	NA	NA	NA	NA	1,1,1,1	FALSE	NA	NA	NA	NA	-0.07745967	NA	0.1438534	NA	INTERGENIC(MODIFIER||||||||||1)	NA	NA	-
1	Chr01	76459205	NA	C	T	49	PASS	37	15,13,6,3	29	52	0.5	1	NA	NA	NA	NA	NA	NA	NA	NA	0.7,0.33,1,0.21	FALSE	NA	NA	NA	NA	2.389474	NA	0.1212521	NA	INTERGENIC(MODIFIER||||||||||1)	NA	NA	-
1	Chr01	76459372	NA	T	C	121	PASS	44	13,12,6,10	29	124	0.5	1	NA	NA	NA	NA	NA	NA	NA	NA	0.52,0.31,1,0.0033	FALSE	NA	NA	NA	NA	-0.6013378	NA	0.04681764	NA	INTERGENIC(MODIFIER||||||||||1)	NA	NA	-
1	Chr01	76459386	NA	C	T	153	PASS	49	18,13,7,10	32	156	0.5	1	NA	NA	NA	NA	NA	NA	NA	NA	0.37,0.045,1,0.28	FALSE	NA	NA	NA	NA	-1.056291	NA	0.1211858	NA	INTERGENIC(MODIFIER||||||||||1)	NA	NA	-
1	Chr01	76459883	NA	C	A	12.3	PASS	43	6,23,4,8	28	15.1	0.5	1	NA	NA	NA	NA	NA	NA	NA	NA	0.44,0.14,0.0012,1	FALSE	NA	NA	NA	NA	0.3581676	NA	0.1551271	NA	INTERGENIC(MODIFIER||||||||||1)	NA	NA	-
1	Chr01	76459895	NA	G	A	102	PASS	45	7,21,6,9	27	105	0.5	1	NA	NA	NA	NA	NA	NA	NA	NA	0.32,0.24,1,1	FALSE	NA	NA	NA	NA	0.3694942	NA	0.1544286	NA	INTERGENIC(MODIFIER||||||||||1)	NA	NA	-
1	Chr01	76459958	NA	G	A	110	PASS	48	9,23,8,8	24	113	0.5	1	NA	NA	NA	NA	NA	NA	NA	NA	0.2,1,1,1	FALSE	NA	NA	NA	NA	1.038846	NA	0.08956072	NA	INTERGENIC(MODIFIER||||||||||1)	NA	NA	-
1	Chr01	76460247	NA	C	G	63	PASS	47	19,15,4,9	24	66	0.5	1	NA	NA	NA	NA	NA	NA	NA	NA	0.19,1,1,1	FALSE	NA	NA	NA	NA	-0.6540208	NA	0.1562379	NA	INTERGENIC(MODIFIER||||||||||1)	NA	NA	-
1	Chr01	76460284	NA	G	A	56	PASS	44	17,15,5,6	23	59	0.5	1	NA	NA	NA	NA	NA	NA	NA	NA	0.74,0.37,1,1	FALSE	NA	NA	NA	NA	0.7654656	NA	0.124027	NA	INTERGENIC(MODIFIER||||||||||1)	NA	NA	-
1	Chr01	76460942	NA	C	T	23	PASS	44	11,19,9,4	21	26	0.5	1	NA	NA	NA	NA	NA	NA	NA	NA	0.094,1,0.34,1	FALSE	NA	NA	NA	NA	1.917211	NA	0.04221917	NA	INTERGENIC(MODIFIER||||||||||1)	NA	NA	-
1	Chr01	76460990	NA	G	A	14.2	PASS	46	10,22,8,4	20	17.1	0.5	1	NA	NA	NA	NA	NA	NA	NA	NA	0.045,1,0.48,0.033	FALSE	NA	NA	NA	NA	-0.17129	NA	0.1438952	NA	INTERGENIC(MODIFIER||||||||||1)	NA	NA	-
1	Chr01	76461576	NA	G	T	33	PASS	40	16,14,8,2	37	36	0.5	1	NA	NA	NA	NA	NA	NA	NA	NA	0.26,1,0.067,1	FALSE	NA	NA	NA	NA	-2.233285	NA	0.08037458	NA	INTERGENIC(MODIFIER||||||||||1)	NA	NA	-
1	Chr01	76461601	NA	T	A	100	PASS	40	10,9,14,7	38	103	0.5	1	NA	NA	NA	NA	NA	NA	NA	NA	0.52,1,1e-10,1	FALSE	NA	NA	NA	NA	0.785435	NA	0.1892901	NA	INTERGENIC(MODIFIER||||||||||1)	NA	NA	-
1	Chr01	76461678	NA	A	T	194	PASS	50	11,8,15,16	37	197	0.5	1	NA	NA	NA	NA	NA	NA	NA	NA	0.57,1,5.1e-07,1	FALSE	NA	NA	NA	NA	0.05996104	NA	0.2842784	NA	INTERGENIC(MODIFIER||||||||||1)	NA	NA	-
1	Chr01	76461797	NA	A	G	44	PASS	37	11,6,11,7	31	47	0.5	1	NA	NA	NA	NA	NA	NA	NA	NA	1,1,3e-08,1	FALSE	NA	NA	NA	NA	1.963793	NA	0.1689563	NA	INTERGENIC(MODIFIER||||||||||1)	NA	NA	-
1	Chr01	76462244	NA	C	T	97	PASS	96	37,24,11,24	33	100	0.5	1	NA	NA	NA	NA	NA	NA	NA	NA	0.01,1,5.8e-05,1	FALSE	NA	NA	NA	NA	3.326498	NA	0.03754535	NA	INTERGENIC(MODIFIER||||||||||1)	NA	NA	-
1	Chr01	76500826	NA	GTTTTTTTTTTTTTT	GTTTTTTTTTTTTTTTT	71.5	PASS	30	0,0,14,7	47	-97.5	1	2	NA	25,0.833333	NA	NA	NA	NA	NA	NA	NA	TRUE	NA	NA	NA	NA	NA	NA	0.1992943	NA	INTERGENIC(MODIFIER||||||||||1)	NA	NA	-
1	Chr01	76509228	NA	TTAGATAGATAGATAGATAGATAGATAGATAGATAGATAGATAGATAGATAGATAGATAGATAGATAGATAGATAGA	TTAGATAGATAGATAGATAGATAGATAGATAGATAGATAGATAGATAGATAGATAGATAGATAGATAGATAGATAGATAGA	214	PASS	30	0,0,9,4	44	-73.5	1	2	NA	12,0.400000	NA	NA	NA	NA	NA	NA	NA	TRUE	NA	NA	NA	NA	NA	NA	0.1257643	NA	INTERGENIC(MODIFIER||||||||||1)	NA	NA	-
1	Chr01	76515753	NA	GAAAAAAAAAA	GAAAAAAAAA	35.5	PASS	28	0,0,17,9	50	-113	1	2	NA	27,0.964286	NA	NA	NA	NA	NA	NA	NA	TRUE	NA	NA	NA	NA	NA	NA	0.002982544	NA	INTERGENIC(MODIFIER||||||||||1)	NA	NA	-
1	Chr01	76525997	NA	T	C	225	PASS	82	17,34,9,19	36	225	0.5	1	NA	NA	NA	NA	NA	NA	NA	NA	1,0.14,1,1	FALSE	NA	NA	NA	NA	-2.116419	NA	0.1574652	NA	INTERGENIC(MODIFIER||||||||||1)	NA	NA	-
1	Chr01	76529092	NA	TAGAGAGAGAGAGAGAGAGAGAGAGAGAGAGAGAG	TAGAGAGAGAGAGAGAGAGAGAGAGAGAGAGAG	214	PASS	17	0,0,6,6	50	-70.5	1	2	NA	13,0.764706	NA	NA	NA	NA	NA	NA	NA	TRUE	NA	NA	NA	NA	NA	NA	0.1112062	NA	INTERGENIC(MODIFIER||||||||||1)	NA	NA	-
1	Chr01	76530465	NA	A	G	222	PASS	30	0,0,11,17	46	-111	1	2	NA	NA	NA	NA	NA	NA	NA	NA	NA	FALSE	NA	NA	NA	NA	NA	NA	0.2715242	NA	INTERGENIC(MODIFIER||||||||||1)	NA	NA	-
1	Chr01	76532253	NA	G	A	222	PASS	34	0,0,15,17	47	-123	1	2	NA	NA	NA	NA	NA	NA	NA	NA	NA	FALSE	NA	NA	NA	NA	NA	NA	0.1678712	NA	INTERGENIC(MODIFIER||||||||||1)	NA	NA	-
1	Chr01	76535381	NA	A	G	131	PASS	6	0,0,1,5	46	-45	1	2	NA	NA	NA	NA	NA	NA	NA	NA	NA	FALSE	NA	NA	NA	NA	NA	NA	0.1051782	NA	NON_SYNONYMOUS_CODING(MODERATE|MISSENSE|gTc/gCc|V60A|133|Sobic.001G495700|protein_coding|CODING|Sobic.001G495700.1.v3.1|2|1)	NA	NA	-
1	Chr01	76539076	NA	A	T	21	PASS	32	16,11,5,0	48	24	0.5	1	NA	NA	NA	NA	NA	NA	NA	NA	0.14,1,4e-17,0.12	FALSE	NA	NA	NA	NA	-3.062096	NA	0.0327756	NA	INTERGENIC(MODIFIER||||||||||1)	NA	NA	-
1	Chr01	76539174	NA	A	T	122	PASS	38	16,12,7,3	46	125	0.5	1	NA	NA	NA	NA	NA	NA	NA	NA	0.71,1,2.4e-05,1	FALSE	NA	NA	NA	NA	0.9779155	NA	0.1301366	NA	INTERGENIC(MODIFIER||||||||||1)	NA	NA	-
1	Chr01	76540566	NA	A	T	209	PASS	41	13,10,11,5	46	212	0.5	1	NA	NA	NA	NA	NA	NA	NA	NA	0.52,1,2.4e-08,1	FALSE	NA	NA	NA	NA	-1.755949	NA	0.1658253	NA	INTERGENIC(MODIFIER||||||||||1)	NA	NA	-
1	Chr01	76540628	NA	C	G	225	PASS	32	6,8,9,9	43	223	0.5	1	NA	NA	NA	NA	NA	NA	NA	NA	0.73,0.077,0.0023,1	FALSE	NA	NA	NA	NA	-1.690415	NA	0.01683296	NA	INTERGENIC(MODIFIER||||||||||1)	NA	NA	-
1	Chr01	76540722	NA	A	T	16.6	PASS	4	0,0,0,4	18	-39	1	2	NA	NA	NA	NA	NA	NA	NA	NA	NA	FALSE	NA	NA	NA	NA	NA	NA	0.05487231	NA	INTERGENIC(MODIFIER||||||||||1)	NA	NA	-
1	Chr01	76540726	NA	C	T	7.39	Qual	4	0,0,0,4	18	-39	1	2	NA	NA	NA	NA	NA	NA	NA	NA	NA	FALSE	NA	NA	NA	NA	NA	NA	0.06254196	NA	INTERGENIC(MODIFIER||||||||||1)	NA	NA	-
1	Chr01	76540738	NA	A	T	40.5	PASS	5	0,0,0,4	24	-39	1	2	NA	NA	NA	NA	NA	NA	NA	NA	NA	FALSE	NA	NA	NA	NA	NA	NA	0.07063145	NA	INTERGENIC(MODIFIER||||||||||1)	NA	NA	-
1	Chr01	76540746	NA	A	T	13.5	PASS	6	3,0,0,3	19	-18.1	0.5336	1	NA	NA	NA	NA	NA	NA	NA	NA	0.1,0.19,1,1	FALSE	NA	NA	NA	NA	1.579671	NA	0.06510297	NA	INTERGENIC(MODIFIER||||||||||1)	NA	NA	-
1	Chr01	76541280	NA	C	T	143	PASS	18	0,0,13,4	28	-78	1	2	NA	NA	NA	NA	NA	NA	NA	NA	NA	FALSE	NA	NA	NA	NA	NA	NA	0.09145361	NA	INTERGENIC(MODIFIER||||||||||1)	NA	NA	-
1	Chr01	76541764	NA	A	G	21	PASS	30	8,16,5,1	28	24	0.5	1	NA	NA	NA	NA	NA	NA	NA	NA	0.061,0.11,1,0.033	FALSE	NA	NA	NA	NA	1.166571	NA	0.03108943	NA	INTERGENIC(MODIFIER||||||||||1)	NA	NA	-
1	Chr01	76541822	NA	A	T	219	PASS	33	0,0,17,16	25	-126	1	2	NA	NA	NA	NA	NA	NA	NA	NA	NA	FALSE	NA	NA	NA	NA	NA	NA	0.2628252	NA	INTERGENIC(MODIFIER||||||||||1)	NA	NA	-
1	Chr01	76541957	NA	A	T	222	PASS	62	0,0,13,47	41	-208	1	2	NA	NA	NA	NA	NA	NA	NA	NA	NA	FALSE	NA	NA	NA	NA	NA	NA	0.1098211	NA	INTERGENIC(MODIFIER||||||||||1)	NA	NA	-
1	Chr01	76542423	NA	C	T	48.1	PASS	6	0,0,0,6	23	-45	1	2	NA	NA	NA	NA	NA	NA	NA	NA	NA	FALSE	NA	NA	NA	NA	NA	NA	0.06178657	NA	INTERGENIC(MODIFIER||||||||||1)	NA	NA	-
1	Chr01	76542557	NA	T	G	13.9	PASS	2	0,0,0,2	25	-33	1	2	NA	NA	NA	NA	NA	NA	NA	NA	NA	FALSE	NA	NA	NA	NA	NA	NA	0.0448	NA	INTERGENIC(MODIFIER||||||||||1)	NA	NA	-
1	Chr01	76542777	NA	CGGGGG	CGGGGGG	6.52	Qual	3	0,0,2,1	33	-43.5	1	2	NA	3,1.000000	NA	NA	NA	NA	NA	NA	NA	TRUE	NA	NA	NA	NA	NA	NA	0.05498856	NA	INTERGENIC(MODIFIER||||||||||1)	NA	NA	-
1	Chr01	76543033	NA	A	T	95	PASS	25	13,0,7,4	41	98	0.5	1	NA	NA	NA	NA	NA	NA	NA	NA	0.031,1,0.00048,1	FALSE	NA	NA	NA	NA	-0.9269847	NA	0.08893078	NA	INTERGENIC(MODIFIER||||||||||1)	NA	NA	-
1	Chr01	76543141	NA	T	C	141	PASS	25	8,5,10,1	36	139	0.5	1	NA	NA	NA	NA	NA	NA	NA	NA	0.17,0.41,1,1	FALSE	NA	NA	NA	NA	-0.1158731	NA	0.1080706	NA	INTERGENIC(MODIFIER||||||||||1)	NA	NA	-
1	Chr01	76544275	NA	C	T	146	PASS	16	0,0,10,5	25	-72	1	2	NA	NA	NA	NA	NA	NA	NA	NA	NA	FALSE	NA	NA	NA	NA	NA	NA	0.1205448	NA	INTERGENIC(MODIFIER||||||||||1)	NA	NA	-
1	Chr01	76544296	NA	C	A	137	PASS	15	0,0,10,5	23	-72	1	2	NA	NA	NA	NA	NA	NA	NA	NA	NA	FALSE	NA	NA	NA	NA	NA	NA	0.1406186	NA	INTERGENIC(MODIFIER||||||||||1)	NA	NA	-
1	Chr01	76544379	NA	T	C	116	PASS	13	0,0,5,8	23	-66	1	2	NA	NA	NA	NA	NA	NA	NA	NA	NA	FALSE	NA	NA	NA	NA	NA	NA	0.1425153	NA	INTERGENIC(MODIFIER||||||||||1)	NA	NA	-
1	Chr01	76544443	NA	T	C	222	PASS	22	0,0,9,13	29	-93	1	2	NA	NA	NA	NA	NA	NA	NA	NA	NA	FALSE	NA	NA	NA	NA	NA	NA	0.2052368	NA	INTERGENIC(MODIFIER||||||||||1)	NA	NA	-
1	Chr01	76547042	NA	G	T	222	PASS	16	0,0,8,8	35	-75	1	2	NA	NA	NA	NA	NA	NA	NA	NA	NA	FALSE	NA	NA	NA	NA	NA	NA	0.173988	NA	INTERGENIC(MODIFIER||||||||||1)	NA	NA	-
1	Chr01	76547061	NA	C	T	222	PASS	14	0,0,6,6	36	-63	1	2	NA	NA	NA	NA	NA	NA	NA	NA	NA	FALSE	NA	NA	NA	NA	NA	NA	0.1184606	NA	INTERGENIC(MODIFIER||||||||||1)	NA	NA	-
1	Chr01	76547183	NA	A	G	222	PASS	22	0,0,12,10	42	-93	1	2	NA	NA	NA	NA	NA	NA	NA	NA	NA	FALSE	NA	NA	NA	NA	NA	NA	0.1762395	NA	INTERGENIC(MODIFIER||||||||||1)	NA	NA	-
1	Chr01	76547544	NA	C	A	222	PASS	21	0,0,13,7	37	-87	1	2	NA	NA	NA	NA	NA	NA	NA	NA	NA	FALSE	NA	NA	NA	NA	NA	NA	0.173013	NA	INTERGENIC(MODIFIER||||||||||1)	NA	NA	-
1	Chr01	76548258	NA	G	T	222	PASS	28	0,0,11,16	34	-108	1	2	NA	NA	NA	NA	NA	NA	NA	NA	NA	FALSE	NA	NA	NA	NA	NA	NA	0.2581532	NA	INTERGENIC(MODIFIER||||||||||1)	NA	NA	-
1	Chr01	76548623	NA	A	G	208	PASS	25	0,0,15,8	26	-96	1	2	NA	NA	NA	NA	NA	NA	NA	NA	NA	FALSE	NA	NA	NA	NA	NA	NA	0.2086977	NA	INTERGENIC(MODIFIER||||||||||1)	NA	NA	-
1	Chr01	76548667	NA	T	C	79	PASS	32	7,9,15,1	27	82	0.5	1	NA	NA	NA	NA	NA	NA	NA	NA	0.0059,0.13,0.17,1	FALSE	NA	NA	NA	NA	-0.1319112	NA	0.1454814	NA	INTERGENIC(MODIFIER||||||||||1)	NA	NA	-
1	Chr01	76548850	NA	T	C	104	PASS	52	16,15,18,2	28	107	0.5	1	NA	NA	NA	NA	NA	NA	NA	NA	0.0059,0.33,1,1	FALSE	NA	NA	NA	NA	-0.1832807	NA	0.1752353	NA	INTERGENIC(MODIFIER||||||||||1)	NA	NA	-
1	Chr01	76549118	NA	A	G	132	PASS	90	23,17,17,31	25	135	0.5	1	NA	NA	NA	NA	NA	NA	NA	NA	0.053,0.28,0.49,0.35	FALSE	NA	NA	NA	NA	-1.680194	NA	0.2058269	NA	INTERGENIC(MODIFIER||||||||||1)	NA	NA	-
1	Chr01	76549303	NA	A	G,T	35	PASS	10	0,0,0,10	25	-36	1	2	NA	NA	NA	NA	NA	NA	NA	NA	NA	FALSE	NA	NA	NA	NA	NA	NA	0.006828963	NA	INTERGENIC(MODIFIER||||||||||1),INTERGENIC(MODIFIER||||||||||2)	NA	NA	-
1	Chr01	76549408	NA	A	G	103	PASS	13	0,0,1,12	26	-66	1	2	NA	NA	NA	NA	NA	NA	NA	NA	NA	FALSE	NA	NA	NA	NA	NA	NA	0.1565228	NA	INTERGENIC(MODIFIER||||||||||1)	NA	NA	-
1	Chr01	76549494	NA	GAAA	GAAAA	54.5	PASS	8	0,0,0,7	24	-55.5	1	2	NA	7,0.875000	NA	NA	NA	NA	NA	NA	NA	TRUE	NA	NA	NA	NA	NA	NA	0.101061	NA	INTERGENIC(MODIFIER||||||||||1)	NA	NA	-
1	Chr01	76549505	NA	G	A	23.3	SnpGap	6	0,0,0,5	16	-42	1	2	NA	NA	NA	NA	NA	NA	NA	NA	NA	FALSE	NA	NA	NA	NA	NA	NA	0.06864139	NA	INTERGENIC(MODIFIER||||||||||1)	NA	NA	-
1	Chr01	76549524	NA	C	G	14.7	PASS	4	0,0,0,4	17	-39	1	2	NA	NA	NA	NA	NA	NA	NA	NA	NA	FALSE	NA	NA	NA	NA	NA	NA	0.05094834	NA	INTERGENIC(MODIFIER||||||||||1)	NA	NA	-
1	Chr01	76549618	NA	A	T	149	PASS	16	0,0,12,4	25	-75	1	2	NA	NA	NA	NA	NA	NA	NA	NA	NA	FALSE	NA	NA	NA	NA	NA	NA	0.08086841	NA	INTERGENIC(MODIFIER||||||||||1)	NA	NA	-
1	Chr01	76549619	NA	T	G	150	PASS	16	0,0,12,4	25	-75	1	2	NA	NA	NA	NA	NA	NA	NA	NA	NA	FALSE	NA	NA	NA	NA	NA	NA	0.0787438	NA	INTERGENIC(MODIFIER||||||||||1)	NA	NA	-
1	Chr01	76549622	NA	C	T	150	PASS	17	0,0,13,4	26	-78	1	2	NA	NA	NA	NA	NA	NA	NA	NA	NA	FALSE	NA	NA	NA	NA	NA	NA	0.1162685	NA	INTERGENIC(MODIFIER||||||||||1)	NA	NA	-
1	Chr01	76549897	NA	G	A	14.2	PASS	9	3,0,6,0	19	-6.2	0.5016	1	NA	NA	NA	NA	NA	NA	NA	NA	1,0.26,0.37,0.26	FALSE	NA	NA	NA	NA	-0.6510653	NA	0.09646954	NA	INTERGENIC(MODIFIER||||||||||1)	NA	NA	-
1	Chr01	76549927	NA	C	A	27.1	PASS	7	0,0,6,1	15	-48	1	2	NA	NA	NA	NA	NA	NA	NA	NA	NA	FALSE	NA	NA	NA	NA	NA	NA	0.04404533	NA	INTERGENIC(MODIFIER||||||||||1)	NA	NA	-
1	Chr01	76550718	NA	A	T	84	PASS	19	0,0,4,14	16	-81	1	2	NA	NA	NA	NA	NA	NA	NA	NA	NA	FALSE	NA	NA	NA	NA	NA	NA	0.1091762	NA	INTERGENIC(MODIFIER||||||||||1)	NA	NA	-
1	Chr01	76552103	NA	TC	T	214	PASS	29	0,0,17,11	50	-119	1	2	NA	29,1.000000	NA	NA	NA	NA	NA	NA	NA	TRUE	NA	NA	NA	NA	NA	NA	0.07762995	NA	INTERGENIC(MODIFIER||||||||||1)	NA	NA	-
1	Chr01	76555292	NA	T	C	222	PASS	19	0,0,7,12	47	-84	1	2	NA	NA	NA	NA	NA	NA	NA	NA	NA	FALSE	NA	NA	NA	NA	NA	NA	0.1635523	NA	INTERGENIC(MODIFIER||||||||||1)	NA	NA	-
1	Chr01	76558901	NA	G	T	135	MaxDP	124	65,34,13,12	31	99	0.5	1	NA	NA	NA	NA	NA	NA	NA	NA	0.25,1,1,0.15	FALSE	NA	NA	NA	NA	2.117517	NA	0.2194704	NA	INTERGENIC(MODIFIER||||||||||1)	NA	NA	-
1	Chr01	76559298	NA	T	A	12.3	PASS	67	15,39,0,12	33	15.1	0.5	1	NA	NA	NA	NA	NA	NA	NA	NA	0.054,0.27,0.42,1	FALSE	NA	NA	NA	NA	0.1911893	NA	0.1554725	NA	INTERGENIC(MODIFIER||||||||||1)	NA	NA	-
1	Chr01	76559470	NA	C	T	225	PASS	75	21,25,17,11	38	225	0.5	1	NA	NA	NA	NA	NA	NA	NA	NA	0.24,1,1,0.32	FALSE	NA	NA	NA	NA	-3.538717	NA	0.2502216	NA	INTERGENIC(MODIFIER||||||||||1)	NA	NA	-
1	Chr01	76559711	NA	C	T	38	PASS	40	14,20,2,4	40	41	0.5	1	NA	NA	NA	NA	NA	NA	NA	NA	1,1,1,1	FALSE	NA	NA	NA	NA	2.064335	NA	0.09968024	NA	INTERGENIC(MODIFIER||||||||||1)	NA	NA	-
1	Chr01	76560779	NA	A	G	105	PASS	44	12,15,10,5	39	108	0.5	1	NA	NA	NA	NA	NA	NA	NA	NA	0.21,1,4.8e-07,0.33	FALSE	NA	NA	NA	NA	0.997499	NA	0.1674186	NA	INTERGENIC(MODIFIER||||||||||1)	NA	NA	-
1	Chr01	76567384	NA	GCACACACACACACACACACACACACACACACACACACAC	GCACACACACACACACACACACACACACACACACACAC	214	PASS	19	0,0,7,7	50	-76.5	1	2	NA	15,0.789474	NA	NA	NA	NA	NA	NA	NA	TRUE	NA	NA	NA	NA	NA	NA	0.1572115	NA	UTR_3_PRIME(MODIFIER||378||435|Sobic.001G495850|protein_coding|CODING|Sobic.001G495850.1.v3.1|4|1)	NA	NA	-
1	Chr01	76582000	NA	C	T	222	PASS	17	0,0,9,7	46	-75	1	2	NA	NA	NA	NA	NA	NA	NA	NA	NA	FALSE	NA	NA	NA	NA	NA	NA	0.06327328	NA	INTERGENIC(MODIFIER||||||||||1)	NA	NA	-
1	Chr01	76586899	NA	G	A	9.52	Qual	29	4,16,8,1	24	12.3	0.5	1	NA	NA	NA	NA	NA	NA	NA	NA	0.00086,0.12,0.29,1	FALSE	NA	NA	NA	NA	-0.8720984	NA	0.08054467	NA	INTERGENIC(MODIFIER||||||||||1)	NA	NA	-
1	Chr01	76587223	NA	C	T	13.2	PASS	16	4,5,0,6	32	16.1	0.5	1	NA	NA	NA	NA	NA	NA	NA	NA	0.1,0.03,0.15,1	FALSE	NA	NA	NA	NA	0.05892557	NA	0.06817725	NA	INTERGENIC(MODIFIER||||||||||1)	NA	NA	-
1	Chr01	76595876	NA	C	G	31	PASS	25	11,7,4,3	37	34	0.5	1	NA	NA	NA	NA	NA	NA	NA	NA	1,1,0.0055,0.16	FALSE	NA	NA	NA	NA	-0.8170572	NA	0.1108307	NA	INTERGENIC(MODIFIER||||||||||1)	NA	NA	-
1	Chr01	76596981	NA	G	A	8.64	Qual	29	10,8,3,8	35	11.3	0.5	1	NA	NA	NA	NA	NA	NA	NA	NA	0.25,1,6.5e-08,1	FALSE	NA	NA	NA	NA	-1.236033	NA	0.135996	NA	INTERGENIC(MODIFIER||||||||||1)	NA	NA	-
1	Chr01	76606527	NA	C	T	222	PASS	24	0,1,9,10	43	-49	1	2	NA	NA	NA	NA	NA	NA	NA	NA	1,0.32,1,0.38	FALSE	NA	NA	NA	NA	-1.213954	NA	0.0872502	NA	INTERGENIC(MODIFIER||||||||||1)	NA	NA	-
1	Chr01	76632233	NA	T	C	222	PASS	28	0,0,12,16	47	-111	1	2	NA	NA	NA	NA	NA	NA	NA	NA	NA	FALSE	NA	NA	NA	NA	NA	NA	0.1918382	NA	INTERGENIC(MODIFIER||||||||||1)	NA	NA	-
1	Chr01	76647168	NA	G	A	222	PASS	22	0,0,8,14	46	-93	1	2	NA	NA	NA	NA	NA	NA	NA	NA	NA	FALSE	NA	NA	NA	NA	NA	NA	0.1873041	NA	INTERGENIC(MODIFIER||||||||||1)	NA	NA	ID=Sobic.001G496600.TFmatrixID_0570.TBP;ID=Sobic.001G496600.TFmatrixID_0585.TBP;ID=Sobic.001G496600.TFmatrixID_0569.TBP
1	Chr01	76660159	NA	TTCTCTCTCTCTCTCTCTCTCTCTCTCTCTC	TTCTCTCTCTCTCTCTCTCTCTCTCTCTCTCTC	214	PASS	37	0,0,14,11	49	-110	1	2	NA	24,0.648649	NA	NA	NA	NA	NA	NA	NA	TRUE	NA	NA	NA	NA	NA	NA	0.009366835	NA	INTERGENIC(MODIFIER||||||||||1)	NA	NA	-
1	Chr01	76666374	NA	ATTTTTTTTTTTT	ATTTTTTTTTTT	31.5	PASS	32	0,0,5,15	50	-94.5	1	2	NA	28,0.875000	NA	NA	NA	NA	NA	NA	NA	TRUE	NA	NA	NA	NA	NA	NA	0.1845305	NA	INTERGENIC(MODIFIER||||||||||1)	NA	NA	-
1	Chr01	76675309	NA	AATGACTAAGGGTAGAT	AAT	214	PASS	22	0,0,7,15	50	-101	1	2	NA	22,1.000000	NA	NA	NA	NA	NA	NA	NA	TRUE	NA	NA	NA	NA	NA	NA	0.1983084	NA	INTERGENIC(MODIFIER||||||||||1)	NA	NA	-
1	Chr01	76691454	NA	ATTTTTTTT	ATTTTTTTTT	71.5	PASS	28	0,0,12,13	50	-110	1	2	NA	25,0.892857	NA	NA	NA	NA	NA	NA	NA	TRUE	NA	NA	NA	NA	NA	NA	0.1600146	NA	INTRON(MODIFIER||||579|Sobic.001G496900|protein_coding|CODING|Sobic.001G496900.1.v3.1|4|1)	NA	NA	-
1	Chr01	76702372	NA	CTTTTTTTTTT	CTTTTTTTT	150	PASS	27	0,0,15,11	50	-113	1	2	NA	25,0.892857	NA	NA	NA	NA	NA	NA	NA	TRUE	NA	NA	NA	NA	NA	NA	0.2458745	NA	INTERGENIC(MODIFIER||||||||||1)	NA	NA	-
1	Chr01	76703969	NA	T	A	222	PASS	30	7,4,9,5	48	192	0.5	1	NA	NA	NA	NA	NA	NA	NA	NA	1,0.13,5.1e-06,1	FALSE	NA	NA	NA	NA	-0.7938009	NA	0.1407031	NA	INTERGENIC(MODIFIER||||||||||1)	NA	NA	-
1	Chr01	76714496	NA	G	A	222	PASS	35	0,0,19,16	47	-132	1	2	NA	NA	NA	NA	NA	NA	NA	NA	NA	FALSE	NA	NA	NA	NA	NA	NA	0.2526933	NA	INTERGENIC(MODIFIER||||||||||1)	NA	NA	-
1	Chr01	76719030	NA	C	T	222	PASS	26	0,0,13,11	46	-99	1	2	NA	NA	NA	NA	NA	NA	NA	NA	NA	FALSE	NA	NA	NA	NA	NA	NA	0.2397014	NA	INTRON(MODIFIER||||968|Sobic.001G497000|protein_coding|CODING|Sobic.001G497000.1.v3.1|2|1)	NA	NA	-
1	Chr01	76732032	NA	CTTTTTTTTTT	CTTTTTTTTT	52.5	PASS	31	0,0,12,14	50	-113	1	2	NA	26,0.838710	NA	NA	NA	NA	NA	NA	NA	TRUE	NA	NA	NA	NA	NA	NA	0.05296434	NA	UTR_5_PRIME(MODIFIER||1066||191|Sobic.001G497200|protein_coding|CODING|Sobic.001G497200.1.v3.1|1|1)	NA	NA	-
1	Chr01	76755347	NA	GTTTTTTTTTTTTT	GTTTTTTTTTTTTTT	5.79	Qual	18	0,0,9,3	48	-70.5	1	2	NA	13,0.722222	NA	NA	NA	NA	NA	NA	NA	TRUE	NA	NA	NA	NA	NA	NA	0.07614306	NA	UTR_3_PRIME(MODIFIER||91||283|Sobic.001G497700|protein_coding|CODING|Sobic.001G497700.1.v3.1|2|1)	NA	NA	-
1	Chr01	76763588	NA	TTAGGCCCATGAGGCTAGGCCCATGAGGC	TTAGGCCCATGAGGC	214	PASS	31	1,1,4,22	48	-76.5	1	2	NA	26,0.838710	NA	NA	NA	NA	NA	NA	0.33,1,1,1	TRUE	NA	NA	NA	NA	NA	NA	0.107101	NA	INTERGENIC(MODIFIER||||||||||1)	NA	NA	-
1	Chr01	76763926	NA	G	A	5.46	Qual	11	4,5,1,1	47	7.8	0.4999	1	NA	NA	NA	NA	NA	NA	NA	NA	1,1,6.8e-15,0.44	FALSE	NA	NA	NA	NA	-1.06066	NA	0.0608	NA	INTERGENIC(MODIFIER||||||||||1)	NA	NA	-
1	Chr01	76763927	NA	T	C	5.46	Qual	11	4,5,1,1	47	7.8	0.4999	1	NA	NA	NA	NA	NA	NA	NA	NA	1,1,6.8e-15,0.46	FALSE	NA	NA	NA	NA	-1.06066	NA	0.0624	NA	INTERGENIC(MODIFIER||||||||||1)	NA	NA	-
1	Chr01	76764060	NA	A	C	107	PASS	18	2,4,9,3	32	60	0.5	1	NA	NA	NA	NA	NA	NA	NA	NA	0.14,0.16,0.17,0.17	FALSE	NA	NA	NA	NA	0.2341464	NA	0.1361377	NA	INTERGENIC(MODIFIER||||||||||1)	NA	NA	-
1	Chr01	76764168	NA	C	T	65	PASS	18	7,5,1,5	38	68	0.5	1	NA	NA	NA	NA	NA	NA	NA	NA	0.15,0.035,0.27,1	FALSE	NA	NA	NA	NA	0.6087808	NA	0.0882846	NA	INTERGENIC(MODIFIER||||||||||1)	NA	NA	-
1	Chr01	76764226	NA	T	C	168	PASS	20	4,5,5,6	41	170	0.5	1	NA	NA	NA	NA	NA	NA	NA	NA	1,1,9.5e-05,0.31	FALSE	NA	NA	NA	NA	-1.899343	NA	0.132546	NA	INTERGENIC(MODIFIER||||||||||1)	NA	NA	-
1	Chr01	76764296	NA	G	A	7.8	Qual	16	7,6,1,2	42	10.4	0.5	1	NA	NA	NA	NA	NA	NA	NA	NA	1,0.22,0.0075,0.27	FALSE	NA	NA	NA	NA	0.1345346	NA	0.02306393	NA	INTERGENIC(MODIFIER||||||||||1)	NA	NA	-
1	Chr01	76764317	NA	T	G	101	PASS	12	3,3,3,3	42	104	0.5	1	NA	NA	NA	NA	NA	NA	NA	NA	1,1,4.8e-06,0.44	FALSE	NA	NA	NA	NA	1.221301	NA	0.09398242	NA	INTERGENIC(MODIFIER||||||||||1)	NA	NA	-
1	Chr01	76764505	NA	C	T	9.52	Qual	29	10,11,7,0	25	12.3	0.5	1	NA	NA	NA	NA	NA	NA	NA	NA	0.023,0.24,1,1	FALSE	NA	NA	NA	NA	-0.2122232	NA	0.09421876	NA	INTERGENIC(MODIFIER||||||||||1)	NA	NA	-
1	Chr01	76764521	NA	G	A	7.8	Qual	27	8,12,6,0	26	10.4	0.5	1	NA	NA	NA	NA	NA	NA	NA	NA	0.017,0.062,1,1	FALSE	NA	NA	NA	NA	0.09128709	NA	0.04545996	NA	INTERGENIC(MODIFIER||||||||||1)	NA	NA	-
1	Chr01	76764535	NA	C	A	6.98	Qual	24	6,11,6,0	27	9.53	0.4999	1	NA	NA	NA	NA	NA	NA	NA	NA	0.014,1,1,0.49	FALSE	NA	NA	NA	NA	0.6651331	NA	0.09646954	NA	INTERGENIC(MODIFIER||||||||||1)	NA	NA	-
1	Chr01	76764846	NA	G	A	4.77	Qual	20	6,6,5,3	28	6.99	0.4999	1	NA	NA	NA	NA	NA	NA	NA	NA	0.67,1,0.0059,1	FALSE	NA	NA	NA	NA	0.8872443	NA	0.01514149	NA	INTERGENIC(MODIFIER||||||||||1)	NA	NA	-
1	Chr01	76764847	NA	G	C	4.77	Qual	20	6,6,5,3	28	6.99	0.4999	1	NA	NA	NA	NA	NA	NA	NA	NA	0.67,1,0.0059,1	FALSE	NA	NA	NA	NA	0.7329409	NA	0.01701483	NA	INTERGENIC(MODIFIER||||||||||1)	NA	NA	-
1	Chr01	76764859	NA	C	T	3.54	Qual	21	7,6,5,3	30	5.47	0.4998	1	NA	NA	NA	NA	NA	NA	NA	NA	1,0.053,0.00021,1	FALSE	NA	NA	NA	NA	2.13641	NA	0.09377485	NA	INTERGENIC(MODIFIER||||||||||1)	NA	NA	-
1	Chr01	76764964	NA	G	A	110	PASS	23	3,7,1,12	36	113	0.5	1	NA	NA	NA	NA	NA	NA	NA	NA	0.28,1,0.078,1	FALSE	NA	NA	NA	NA	-0.589165	NA	0.1416422	NA	INTERGENIC(MODIFIER||||||||||1)	NA	NA	-
1	Chr01	76767158	NA	C	A	9.52	Qual	7	1,3,2,1	40	12.3	0.5	1	NA	NA	NA	NA	NA	NA	NA	NA	0.49,1,0.00013,0.32	FALSE	NA	NA	NA	NA	-1.787002	NA	0.05870764	NA	INTERGENIC(MODIFIER||||||||||1)	NA	NA	-
1	Chr01	76767186	NA	T	A	36	PASS	13	2,5,3,2	43	39	0.5	1	NA	NA	NA	NA	NA	NA	NA	NA	0.56,0.33,0.00024,0.32	FALSE	NA	NA	NA	NA	-0.8747336	NA	0.08955129	NA	INTERGENIC(MODIFIER||||||||||1)	NA	NA	-
1	Chr01	76767301	NA	A	G	80	PASS	19	5,6,3,4	45	83	0.5	1	NA	NA	NA	NA	NA	NA	NA	NA	1,0.24,9.3e-06,1	FALSE	NA	NA	NA	NA	0.1811334	NA	0.1060713	NA	INTERGENIC(MODIFIER||||||||||1)	NA	NA	-
1	Chr01	76767365	NA	T	G	12.3	PASS	15	8,3,2,2	45	15.1	0.5	1	NA	NA	NA	NA	NA	NA	NA	NA	0.56,1,2.5e-13,1	FALSE	NA	NA	NA	NA	0.7180703	NA	0.06131737	NA	INTERGENIC(MODIFIER||||||||||1)	NA	NA	-
1	Chr01	76784603	NA	T	C	202	PASS	11	0,0,2,9	47	-60	1	2	NA	NA	NA	NA	NA	NA	NA	NA	NA	FALSE	NA	NA	NA	NA	NA	NA	0.1236297	NA	UTR_5_PRIME(MODIFIER||2214||111|Sobic.001G498033|protein_coding|CODING|Sobic.001G498033.1.v3.1|2|1)	NA	NA	-
1	Chr01	76799646	NA	G	A	188	PASS	24	0,0,6,15	27	-90	1	2	NA	NA	NA	NA	NA	NA	NA	NA	NA	FALSE	NA	NA	NA	NA	NA	NA	0.2002723	NA	INTERGENIC(MODIFIER||||||||||1)	NA	NA	-
1	Chr01	76801164	NA	G	A	197	PASS	102	27,24,34,17	26	169	0.5	1	NA	NA	NA	NA	NA	NA	NA	NA	0.23,0.48,1,0.029	FALSE	NA	NA	NA	NA	-3.46013	NA	0.3709693	NA	INTERGENIC(MODIFIER||||||||||1)	NA	NA	-
1	Chr01	76801305	NA	A	G	81	PASS	60	18,16,19,5	37	84	0.5	1	NA	NA	NA	NA	NA	NA	NA	NA	0.054,0.47,1.2e-09,0.25	FALSE	NA	NA	NA	NA	3.0865	NA	0.2103425	NA	INTERGENIC(MODIFIER||||||||||1)	NA	NA	-
1	Chr01	76801351	NA	C	T	21	PASS	44	16,16,9,3	41	24	0.5	1	NA	NA	NA	NA	NA	NA	NA	NA	0.18,0.47,9.1e-10,1	FALSE	NA	NA	NA	NA	1.64702	NA	0.04641001	NA	INTERGENIC(MODIFIER||||||||||1)	NA	NA	-
1	Chr01	76801763	NA	C	T	49	PASS	62	18,21,9,13	24	52	0.5	1	NA	NA	NA	NA	NA	NA	NA	NA	0.79,0.079,0.14,0.45	FALSE	NA	NA	NA	NA	0.9987867	NA	0.1566761	NA	INTERGENIC(MODIFIER||||||||||1)	NA	NA	-
1	Chr01	76807872	NA	A	G	4.13	Qual	39	13,17,7,2	45	6.2	0.4998	1	NA	NA	NA	NA	NA	NA	NA	NA	0.13,1,8.3e-24,0.25	FALSE	NA	NA	NA	NA	-2.616667	NA	0.0952004	NA	INTERGENIC(MODIFIER||||||||||1)	NA	NA	-
1	Chr01	76828129	NA	T	G	222	PASS	25	0,0,14,7	46	-90	1	2	NA	NA	NA	NA	NA	NA	NA	NA	NA	FALSE	NA	NA	NA	NA	NA	NA	0.194633	NA	INTERGENIC(MODIFIER||||||||||1)	NA	NA	-
1	Chr01	76842031	NA	G	A	222	PASS	30	0,0,15,14	46	-114	1	2	NA	NA	NA	NA	NA	NA	NA	NA	NA	FALSE	NA	NA	NA	NA	NA	NA	0.2113853	NA	INTRON(MODIFIER||||322|Sobic.001G498800|protein_coding|CODING|Sobic.001G498800.3.v3.1|1|1),INTRON(MODIFIER||||322|Sobic.001G498800|protein_coding|CODING|Sobic.001G498800.4.v3.1|1|1),INTRON(MODIFIER||||322|Sobic.001G498800|protein_coding|CODING|Sobic.001G498800.5.v3.1|1|1)	NA	NA	-
1	Chr01	76850009	NA	ATTTTTTTTTTTTTTT	ATTTTTTTTTTTTTT	4.41	Qual	23	0,0,7,4	50	-67.5	1	2	NA	13,0.565217	NA	NA	NA	NA	NA	NA	NA	TRUE	NA	NA	NA	NA	NA	NA	0.137006	NA	UTR_3_PRIME(MODIFIER||146||694|Sobic.001G498900|protein_coding|CODING|Sobic.001G498900.1.v3.1|10|1)	NA	NA	-
1	Chr01	76859263	NA	CAAAAAAAAAA	CAAAAAAAAAAA	29.5	PASS	25	0,0,14,6	50	-94.5	1	2	NA	23,0.920000	NA	NA	NA	NA	NA	NA	NA	TRUE	NA	NA	NA	NA	NA	NA	0.1983753	NA	INTERGENIC(MODIFIER||||||||||1)	NA	NA	-
1	Chr01	76875172	NA	CAAAAAAAAAAAAA	CAAAAAAAAAAAA	9.93	Qual	18	0,0,6,4	49	-64.5	1	2	NA	11,0.611111	NA	NA	NA	NA	NA	NA	NA	TRUE	NA	NA	NA	NA	NA	NA	0.1390267	NA	INTERGENIC(MODIFIER||||||||||1)	NA	NA	-
1	Chr01	76899362	NA	C	T	44	PASS	31	11,11,7,2	42	47	0.5	1	NA	NA	NA	NA	NA	NA	NA	NA	0.24,1,9.9e-06,1	FALSE	NA	NA	NA	NA	-2.19773	NA	0.09641893	NA	INTERGENIC(MODIFIER||||||||||1)	NA	NA	-
1	Chr01	76899383	NA	C	G	45	PASS	30	11,9,7,3	41	48	0.5	1	NA	NA	NA	NA	NA	NA	NA	NA	0.69,1,2.7e-08,1	FALSE	NA	NA	NA	NA	-0.637915	NA	0.1251605	NA	INTERGENIC(MODIFIER||||||||||1)	NA	NA	-
1	Chr01	76903836	NA	A	C	4.13	Qual	36	10,16,3,7	23	6.2	0.4998	1	NA	NA	NA	NA	NA	NA	NA	NA	0.72,0.15,0.34,1	FALSE	NA	NA	NA	NA	0.7593492	NA	0.0874246	NA	INTERGENIC(MODIFIER||||||||||1)	NA	NA	-
1	Chr01	76907342	NA	AGGGGGGGGGG	AGGGGGGGGG	3.35	Qual	14	2,0,4,4	38	-42.5	1	2	NA	9,0.642857	NA	NA	NA	NA	NA	NA	0.47,1,0.35,1	TRUE	NA	NA	NA	NA	NA	NA	0.1243507	NA	INTERGENIC(MODIFIER||||||||||1)	NA	NA	-
1	Chr01	76931651	NA	C	T	6.98	Qual	29	8,14,2,4	41	9.53	0.4999	1	NA	NA	NA	NA	NA	NA	NA	NA	1,1,2.4e-05,0.33	FALSE	NA	NA	NA	NA	-0.1959624	NA	0.03108945	NA	INTERGENIC(MODIFIER||||||||||1)	NA	NA	-
1	Chr01	76936294	NA	A	G	4.77	Qual	30	8,16,1,5	47	6.99	0.4999	1	NA	NA	NA	NA	NA	NA	NA	NA	0.64,0.0014,2.8e-07,0.23	FALSE	NA	NA	NA	NA	-2.203522	NA	0.04532545	NA	INTRON(MODIFIER||||407|Sobic.001G500000|protein_coding|CODING|Sobic.001G500000.1.v3.1|2|1)	NA	NA	-
1	Chr01	76941407	NA	T	C	12.3	PASS	40	17,13,5,5	45	15.1	0.5	1	NA	NA	NA	NA	NA	NA	NA	NA	0.73,1,3.1e-15,0.47	FALSE	NA	NA	NA	NA	-2.170815	NA	0.1265695	NA	INTERGENIC(MODIFIER||||||||||1)	NA	NA	-
1	Chr01	76941491	NA	G	A	3.54	Qual	47	13,23,3,8	40	5.47	0.4998	1	NA	NA	NA	NA	NA	NA	NA	NA	0.73,1,3.9e-07,1	FALSE	NA	NA	NA	NA	0.1884446	NA	0.07307438	NA	INTERGENIC(MODIFIER||||||||||1)	NA	NA	-
1	Chr01	76952884	NA	T	A	14.2	PASS	58	22,22,0,14	22	17.1	0.5	1	NA	NA	NA	NA	NA	NA	NA	NA	0.00042,0.09,1,1	FALSE	NA	NA	NA	NA	-0.8449426	NA	0.1667087	NA	INTERGENIC(MODIFIER||||||||||1)	NA	NA	-
1	Chr01	76960496	NA	A	G	92	PASS	24	8,9,2,5	47	95	0.5	1	NA	NA	NA	NA	NA	NA	NA	NA	0.65,1,0.00073,1	FALSE	NA	NA	NA	NA	-2.60394	NA	0.0887007	NA	SYNONYMOUS_CODING(LOW|SILENT|cgT/cgC|R346|406|Sobic.001G500200|protein_coding|CODING|Sobic.001G500200.1.v3.1|6|1)	NA	NA	-
1	Chr01	77002428	NA	T	C	222	MaxDP	1033	10,18,559,423	46	-282	1	2	NA	NA	NA	NA	NA	NA	NA	NA	0.033,0.47,1.7e-29,1	FALSE	NA	NA	NA	NA	-1.937231	NA	0.5246384	NA	INTERGENIC(MODIFIER||||||||||1)	NA	NA	-
1	Chr01	77002632	NA	T	C	222	MaxDP	1116	9,12,505,553	46	-282	1	2	NA	NA	NA	NA	NA	NA	NA	NA	0.83,1,7.4e-13,0.31	FALSE	NA	NA	NA	NA	0.6056945	NA	0.3272554	NA	INTERGENIC(MODIFIER||||||||||1)	NA	NA	-
1	Chr01	77002752	NA	A	G	222	MaxDP	1181	18,8,567,568	46	-282	1	2	NA	NA	NA	NA	NA	NA	NA	NA	0.072,1,2.6e-10,0.43	FALSE	NA	NA	NA	NA	-0.1677089	NA	0.3118747	NA	INTERGENIC(MODIFIER||||||||||1)	NA	NA	-
1	Chr01	77003757	NA	C	T	222	MaxDP	688	11,10,342,302	46	-282	1	2	NA	NA	NA	NA	NA	NA	NA	NA	1,1,1.1e-05,1	FALSE	NA	NA	NA	NA	2.4903	NA	0.5203947	NA	INTERGENIC(MODIFIER||||||||||1)	NA	NA	-
1	Chr01	77049474	NA	A	G	222	PASS	28	0,0,9,17	46	-105	1	2	NA	NA	NA	NA	NA	NA	NA	NA	NA	FALSE	NA	NA	NA	NA	NA	NA	0.2581773	NA	INTERGENIC(MODIFIER||||||||||1)	NA	NA	-
1	Chr01	77108816	NA	C	T	75	PASS	33	5,18,4,5	45	78	0.5	1	NA	NA	NA	NA	NA	NA	NA	NA	0.23,1,1.3e-25,0.16	FALSE	NA	NA	NA	NA	-2.598604	NA	0.08645608	NA	INTERGENIC(MODIFIER||||||||||1)	NA	NA	-
1	Chr01	77108930	NA	G	A	60	PASS	22	8,8,3,3	45	63	0.5	1	NA	NA	NA	NA	NA	NA	NA	NA	1,1,4.4e-20,1	FALSE	NA	NA	NA	NA	1.953606	NA	0.04896138	NA	INTERGENIC(MODIFIER||||||||||1)	NA	NA	-
1	Chr01	77108933	NA	T	C	63	PASS	21	8,7,3,3	45	66	0.5	1	NA	NA	NA	NA	NA	NA	NA	NA	1,1,4.4e-19,0.44	FALSE	NA	NA	NA	NA	2.296572	NA	0.04896138	NA	INTERGENIC(MODIFIER||||||||||1)	NA	NA	-
1	Chr01	77134110	NA	CAAAAAAAAAA	CAAAAAAAAAAA	36.5	PASS	30	0,0,16,9	50	-110	1	2	NA	26,0.866667	NA	NA	NA	NA	NA	NA	NA	TRUE	NA	NA	NA	NA	NA	NA	0.1750551	NA	INTERGENIC(MODIFIER||||||||||1)	NA	NA	-
1	Chr01	77136998	NA	G	T	64	PASS	59	31,18,5,5	37	67	0.5	1	NA	NA	NA	NA	NA	NA	NA	NA	0.49,0.38,0.41,1	FALSE	NA	NA	NA	NA	-0.6970053	NA	0.135456	NA	INTERGENIC(MODIFIER||||||||||1)	NA	NA	-
1	Chr01	77137106	NA	T	C	173	PASS	57	19,12,15,11	31	176	0.5	1	NA	NA	NA	NA	NA	NA	NA	NA	0.79,1,0.035,1	FALSE	NA	NA	NA	NA	0.02403258	NA	0.1625267	NA	INTERGENIC(MODIFIER||||||||||1)	NA	NA	-
1	Chr01	77137469	NA	G	A	100	PASS	45	12,18,5,10	32	103	0.5	1	NA	NA	NA	NA	NA	NA	NA	NA	0.75,1,0.037,1	FALSE	NA	NA	NA	NA	1.095511	NA	0.1720763	NA	INTERGENIC(MODIFIER||||||||||1)	NA	NA	-
1	Chr01	77139102	NA	A	G	3.54	Qual	8	2,4,0,2	44	5.47	0.4998	1	NA	NA	NA	NA	NA	NA	NA	NA	1,0.37,0.072,1	FALSE	NA	NA	NA	NA	0	NA	0.0784	NA	INTERGENIC(MODIFIER||||||||||1)	NA	NA	-
1	Chr01	77139196	NA	CGCGGCC	CGCGGCCCCGAGCGGCC	22.5	PASS	9	4,2,0,2	41	25.5	0.5	1	NA	2,0.222222	NA	NA	NA	NA	NA	NA	0.43,1,1,1	TRUE	NA	NA	NA	NA	NA	NA	0.07477423	NA	INTERGENIC(MODIFIER||||||||||1)	NA	NA	-
1	Chr01	77172196	NA	G	A	37	PASS	40	11,19,3,6	40	40	0.5	1	NA	NA	NA	NA	NA	NA	NA	NA	1,1,0.0031,1	FALSE	NA	NA	NA	NA	-1.55	NA	0.08374007	NA	INTERGENIC(MODIFIER||||||||||1)	NA	NA	-
1	Chr01	77172274	NA	C	T	19.1	PASS	28	8,12,1,7	37	22	0.5	1	NA	NA	NA	NA	NA	NA	NA	NA	0.21,0.45,0.0013,1	FALSE	NA	NA	NA	NA	1.398506	NA	0.1229817	NA	INTERGENIC(MODIFIER||||||||||1)	NA	NA	-
1	Chr01	77172287	NA	G	A	9.52	Qual	27	7,13,0,7	37	12.3	0.5	1	NA	NA	NA	NA	NA	NA	NA	NA	0.14,0.46,0.0025,0.25	FALSE	NA	NA	NA	NA	1.853499	NA	0.1106763	NA	INTERGENIC(MODIFIER||||||||||1)	NA	NA	-
1	Chr01	77176917	NA	A	C	129	PASS	83	39,25,7,12	38	132	0.5	1	NA	NA	NA	NA	NA	NA	NA	NA	0.073,0.0069,1,1	FALSE	NA	NA	NA	NA	-1.110985	NA	0.1919384	NA	INTERGENIC(MODIFIER||||||||||1)	NA	NA	-
1	Chr01	77177204	NA	GAAA	GAA	18.5	PASS	35	7,6,5,4	41	21.5	0.5	1	NA	9,0.257143	NA	NA	NA	NA	NA	NA	1,0.28,1.2e-07,0.18	TRUE	NA	NA	NA	NA	NA	NA	0.09909377	NA	INTERGENIC(MODIFIER||||||||||1)	NA	NA	-
1	Chr01	77177259	NA	A	AG	26.5	PASS	37	12,16,6,2	42	29.5	0.5	1	NA	8,0.216216	NA	NA	NA	NA	NA	NA	0.23,1,0.01,0.21	TRUE	NA	NA	NA	NA	NA	NA	0.2337823	NA	INTERGENIC(MODIFIER||||||||||1)	NA	NA	-
1	Chr01	77177406	NA	A	C	47	PASS	94	39,33,13,9	36	50	0.5	1	NA	NA	NA	NA	NA	NA	NA	NA	0.81,1,0.0083,1	FALSE	NA	NA	NA	NA	-1.129644	NA	0.2060298	NA	INTERGENIC(MODIFIER||||||||||1)	NA	NA	-
1	Chr01	77177487	NA	AG	A	10.8	PASS	110	49,35,12,8	34	13.7	0.5	1	NA	19,0.172727	NA	NA	NA	NA	NA	NA	1,1,0.25,0.072	TRUE	NA	NA	NA	NA	NA	NA	0.06107968	NA	INTERGENIC(MODIFIER||||||||||1)	NA	NA	-
1	Chr01	77177584	NA	T	C	21	PASS	42	23,7,4,7	40	24	0.5	1	NA	NA	NA	NA	NA	NA	NA	NA	0.026,1,0.00049,1	FALSE	NA	NA	NA	NA	2.045002	NA	0.01526065	NA	INTERGENIC(MODIFIER||||||||||1)	NA	NA	-
1	Chr01	77177586	NA	A	G	13.2	PASS	41	24,7,4,6	41	16.1	0.5	1	NA	NA	NA	NA	NA	NA	NA	NA	0.049,1,0.00015,1	FALSE	NA	NA	NA	NA	1.775992	NA	0.01133994	NA	INTERGENIC(MODIFIER||||||||||1)	NA	NA	-
1	Chr01	77191624	NA	TAAAAAAAAAAA	TAAAAAAAAAAAA	9.09	Qual	17	0,0,3,4	50	-55.5	1	2	NA	9,0.529412	NA	NA	NA	NA	NA	NA	NA	TRUE	NA	NA	NA	NA	NA	NA	0.1148524	NA	INTERGENIC(MODIFIER||||||||||1)	NA	NA	-
1	Chr01	77194202	NA	C	T	4.13	Qual	9	3,2,3,0	45	6.2	0.4998	1	NA	NA	NA	NA	NA	NA	NA	NA	0.46,0.22,0.48,1	FALSE	NA	NA	NA	NA	1.947423	NA	0.02570869	NA	INTERGENIC(MODIFIER||||||||||1)	NA	NA	-
1	Chr01	77194204	NA	C	T	9.52	Qual	9	3,2,4,0	45	12.3	0.5	1	NA	NA	NA	NA	NA	NA	NA	NA	0.44,0.34,0.062,1	FALSE	NA	NA	NA	NA	2.24082	NA	0.03801336	NA	INTERGENIC(MODIFIER||||||||||1)	NA	NA	-
1	Chr01	77202074	NA	A	G	8.64	Qual	51	19,23,4,4	47	11.3	0.5	1	NA	NA	NA	NA	NA	NA	NA	NA	1,1,1.2e-15,1	FALSE	NA	NA	NA	NA	-1.204058	NA	0.02623926	NA	UTR_3_PRIME(MODIFIER||1418||439|Sobic.001G503400|protein_coding|CODING|Sobic.001G503400.1.v3.1|1|1),INTRON(MODIFIER||||439|Sobic.001G503400|protein_coding|CODING|Sobic.001G503400.2.v3.1|1|1)	NA	NA	-
1	Chr01	77203409	NA	T	C	161	PASS	70	16,21,15,18	42	164	0.5	1	NA	NA	NA	NA	NA	NA	NA	NA	1,3.4e-05,7.5e-20,1	FALSE	NA	NA	NA	NA	-1.611848	NA	0.1360353	NA	INTERGENIC(MODIFIER||||||||||1)	NA	NA	-
1	Chr01	77203415	NA	C	T	206	PASS	63	16,20,13,13	44	209	0.5	1	NA	NA	NA	NA	NA	NA	NA	NA	0.8,0.21,6.3e-19,1	FALSE	NA	NA	NA	NA	-1.718975	NA	0.1791607	NA	INTERGENIC(MODIFIER||||||||||1)	NA	NA	-
1	Chr01	77203450	NA	T	C	7.8	Qual	85	38,32,6,8	41	10.4	0.5	1	NA	NA	NA	NA	NA	NA	NA	NA	0.56,1,7.8e-08,1	FALSE	NA	NA	NA	NA	-1.230246	NA	0.1574401	NA	INTERGENIC(MODIFIER||||||||||1)	NA	NA	-
1	Chr01	77203454	NA	A	T	222	PASS	90	29,25,16,16	42	223	0.5	1	NA	NA	NA	NA	NA	NA	NA	NA	0.82,1,4.5e-05,1	FALSE	NA	NA	NA	NA	0.9604341	NA	0.0116086	NA	INTERGENIC(MODIFIER||||||||||1)	NA	NA	-
1	Chr01	77203482	NA	TAAAAACACTAAA	TAA	93.5	PASS	89	36,32,8,10	42	96.5	0.5	1	NA	19,0.213483	NA	NA	NA	NA	NA	NA	0.6,5.9e-13,6.3e-09,1	TRUE	NA	NA	NA	NA	NA	NA	0.4163381	NA	INTERGENIC(MODIFIER||||||||||1)	NA	NA	-
1	Chr01	77203555	NA	G	A	225	PASS	76	32,13,13,17	42	225	0.5	1	NA	NA	NA	NA	NA	NA	NA	NA	0.029,0.2,2.8e-05,0.36	FALSE	NA	NA	NA	NA	1.346438	NA	0.184935	NA	INTERGENIC(MODIFIER||||||||||1)	NA	NA	-
1	Chr01	77203573	NA	G	A	198	PASS	68	29,14,9,16	42	201	0.5	1	NA	NA	NA	NA	NA	NA	NA	NA	0.022,0.16,2.8e-05,1	FALSE	NA	NA	NA	NA	1.37368	NA	0.1826089	NA	INTERGENIC(MODIFIER||||||||||1)	NA	NA	-
1	Chr01	77203582	NA	C	T	51	PASS	69	29,27,8,5	42	54	0.5	1	NA	NA	NA	NA	NA	NA	NA	NA	0.56,0.038,0.00067,0.28	FALSE	NA	NA	NA	NA	1.051154	NA	0.1565918	NA	INTERGENIC(MODIFIER||||||||||1)	NA	NA	-
1	Chr01	77203627	NA	A	G	113	PASS	46	20,9,9,7	43	116	0.5	1	NA	NA	NA	NA	NA	NA	NA	NA	0.52,0.064,1.1e-17,0.27	FALSE	NA	NA	NA	NA	3.307706	NA	0.1570237	NA	INTERGENIC(MODIFIER||||||||||1)	NA	NA	-
1	Chr01	77203726	NA	T	C	124	PASS	45	15,13,10,7	43	127	0.5	1	NA	NA	NA	NA	NA	NA	NA	NA	0.77,0.033,4.4e-11,0.013	FALSE	NA	NA	NA	NA	-3.944647	NA	0.1797675	NA	INTERGENIC(MODIFIER||||||||||1)	NA	NA	-
1	Chr01	77203781	NA	G	C	130	PASS	50	20,17,8,5	41	133	0.5	1	NA	NA	NA	NA	NA	NA	NA	NA	0.75,1,0.035,1	FALSE	NA	NA	NA	NA	-1.105867	NA	0.1214214	NA	INTERGENIC(MODIFIER||||||||||1)	NA	NA	-
1	Chr01	77203808	NA	GCCC	GCC	216	PASS	59	9,16,17,15	42	217	0.5	1	NA	32,0.542373	NA	NA	NA	NA	NA	NA	0.28,1.3e-18,3.4e-08,1	TRUE	NA	NA	NA	NA	NA	NA	0.3276967	NA	INTERGENIC(MODIFIER||||||||||1)	NA	NA	-
1	Chr01	77203880	NA	T	C	225	PASS	63	7,25,14,14	43	225	0.5	1	NA	NA	NA	NA	NA	NA	NA	NA	0.031,0.046,1.1e-12,1	FALSE	NA	NA	NA	NA	1.933669	NA	0.09350617	NA	INTERGENIC(MODIFIER||||||||||1)	NA	NA	-
1	Chr01	77203912	NA	T	C	194	PASS	59	9,29,10,11	44	197	0.5	1	NA	NA	NA	NA	NA	NA	NA	NA	0.083,1,4.9e-18,1	FALSE	NA	NA	NA	NA	1.907658	NA	0.1832769	NA	INTERGENIC(MODIFIER||||||||||1)	NA	NA	-
1	Chr01	77203957	NA	T	C	101	PASS	52	14,25,6,7	42	104	0.5	1	NA	NA	NA	NA	NA	NA	NA	NA	0.53,0.059,0.0018,0.015	FALSE	NA	NA	NA	NA	3.909493	NA	0.1210184	NA	INTERGENIC(MODIFIER||||||||||1)	NA	NA	-
1	Chr01	77204017	NA	A	G	5.46	Qual	48	15,17,7,9	42	7.8	0.4999	1	NA	NA	NA	NA	NA	NA	NA	NA	1,0.0077,3.6e-25,1	FALSE	NA	NA	NA	NA	-0.2733805	NA	0.1086884	NA	INTERGENIC(MODIFIER||||||||||1)	NA	NA	-
1	Chr01	77204031	NA	A	G	34	PASS	48	15,17,7,9	42	37	0.5	1	NA	NA	NA	NA	NA	NA	NA	NA	1,0.28,3.3e-34,1	FALSE	NA	NA	NA	NA	0.2515101	NA	0.1274073	NA	INTERGENIC(MODIFIER||||||||||1)	NA	NA	-
1	Chr01	77204135	NA	G	A	153	PASS	59	12,18,13,14	41	156	0.5	1	NA	NA	NA	NA	NA	NA	NA	NA	0.6,0.05,5.9e-17,0.23	FALSE	NA	NA	NA	NA	-1.989773	NA	0.2676454	NA	INTERGENIC(MODIFIER||||||||||1)	NA	NA	-
1	Chr01	77204141	NA	A	G	154	PASS	57	13,18,14,12	41	157	0.5	1	NA	NA	NA	NA	NA	NA	NA	NA	0.43,0.49,1.2e-18,1	FALSE	NA	NA	NA	NA	-2.090834	NA	0.2149044	NA	INTERGENIC(MODIFIER||||||||||1)	NA	NA	-
1	Chr01	77204179	NA	G	A	162	PASS	64	19,19,13,13	40	165	0.5	1	NA	NA	NA	NA	NA	NA	NA	NA	1,0.28,7.2e-10,1	FALSE	NA	NA	NA	NA	1.223428	NA	0.08558697	NA	INTERGENIC(MODIFIER||||||||||1)	NA	NA	-
1	Chr01	77204253	NA	G	A	79	PASS	51	19,13,10,9	37	82	0.5	1	NA	NA	NA	NA	NA	NA	NA	NA	0.77,1,2.1e-08,1	FALSE	NA	NA	NA	NA	2.230708	NA	0.0712124	NA	INTERGENIC(MODIFIER||||||||||1)	NA	NA	-
1	Chr01	77204261	NA	T	C	53	PASS	49	22,16,6,5	37	56	0.5	1	NA	NA	NA	NA	NA	NA	NA	NA	1,1,0.078,1	FALSE	NA	NA	NA	NA	-1.114219	NA	0.01706346	NA	INTERGENIC(MODIFIER||||||||||1)	NA	NA	-
1	Chr01	77204301	NA	A	G	100	PASS	39	12,10,11,6	42	103	0.5	1	NA	NA	NA	NA	NA	NA	NA	NA	0.74,0.06,3.3e-11,1	FALSE	NA	NA	NA	NA	3.044621	NA	0.1795428	NA	INTERGENIC(MODIFIER||||||||||1)	NA	NA	-
1	Chr01	77204313	NA	A	C	33	PASS	37	12,10,10,4	43	36	0.5	1	NA	NA	NA	NA	NA	NA	NA	NA	0.48,0.0092,6.9e-09,1	FALSE	NA	NA	NA	NA	2.222823	NA	0.1164737	NA	INTERGENIC(MODIFIER||||||||||1)	NA	NA	-
1	Chr01	77204315	NA	A	G	23	PASS	38	13,10,10,4	43	26	0.5	1	NA	NA	NA	NA	NA	NA	NA	NA	0.49,0.021,3.5e-09,1	FALSE	NA	NA	NA	NA	2.427016	NA	0.1096777	NA	INTERGENIC(MODIFIER||||||||||1)	NA	NA	-
1	Chr01	77204370	NA	T	C	31	PASS	25	11,9,4,1	47	34	0.5	1	NA	NA	NA	NA	NA	NA	NA	NA	0.61,0.024,5.3e-08,1	FALSE	NA	NA	NA	NA	-2.00413	NA	0.02510837	NA	INTERGENIC(MODIFIER||||||||||1)	NA	NA	-
1	Chr01	77204385	NA	A	G	25	PASS	28	11,11,5,1	47	28	0.5	1	NA	NA	NA	NA	NA	NA	NA	NA	0.2,0.002,4.5e-09,1	FALSE	NA	NA	NA	NA	-1.87564	NA	0.1025017	NA	INTERGENIC(MODIFIER||||||||||1)	NA	NA	-
1	Chr01	77204389	NA	T	C	25	PASS	27	10,11,5,1	47	28	0.5	1	NA	NA	NA	NA	NA	NA	NA	NA	0.18,0.0029,9.7e-09,1	FALSE	NA	NA	NA	NA	-1.720475	NA	0.1048556	NA	INTERGENIC(MODIFIER||||||||||1)	NA	NA	-
1	Chr01	77204465	NA	C	G	91	PASS	41	10,11,8,9	40	94	0.5	1	NA	NA	NA	NA	NA	NA	NA	NA	1,0.2,1.3e-15,1	FALSE	NA	NA	NA	NA	0.2348628	NA	0.07298701	NA	INTERGENIC(MODIFIER||||||||||1)	NA	NA	-
1	Chr01	77204475	NA	C	T	3.01	Qual	39	14,15,4,6	40	4.77	0.4997	1	NA	NA	NA	NA	NA	NA	NA	NA	0.73,0.027,2.4e-05,1	FALSE	NA	NA	NA	NA	2.717805	NA	0.138692	NA	INTERGENIC(MODIFIER||||||||||1)	NA	NA	-
1	Chr01	77204522	NA	T	G	132	PASS	53	9,18,11,14	39	135	0.5	1	NA	NA	NA	NA	NA	NA	NA	NA	0.57,1,1.9e-23,1	FALSE	NA	NA	NA	NA	0.8607929	NA	0.2572017	NA	INTERGENIC(MODIFIER||||||||||1)	NA	NA	-
1	Chr01	77204527	NA	T	C	46	PASS	57	16,26,7,8	39	49	0.5	1	NA	NA	NA	NA	NA	NA	NA	NA	0.76,0.16,9.1e-06,1	FALSE	NA	NA	NA	NA	-1.096382	NA	0.1388782	NA	INTERGENIC(MODIFIER||||||||||1)	NA	NA	-
1	Chr01	77204559	NA	AACA	AA	100	PASS	68	14,20,11,13	39	103	0.5	1	NA	24,0.352941	NA	NA	NA	NA	NA	NA	0.79,0.059,1.4e-17,0.24	TRUE	NA	NA	NA	NA	NA	NA	0.08738949	NA	INTERGENIC(MODIFIER||||||||||1)	NA	NA	-
1	Chr01	77204621	NA	A	G	188	PASS	67	10,17,16,23	37	191	0.5	1	NA	NA	NA	NA	NA	NA	NA	NA	0.8,1,9.9e-21,1	FALSE	NA	NA	NA	NA	-0.5477575	NA	0.3080584	NA	INTERGENIC(MODIFIER||||||||||1)	NA	NA	-
1	Chr01	77204622	NA	G	A	10.4	PASS	67	17,30,8,10	37	13.2	0.5	1	NA	NA	NA	NA	NA	NA	NA	NA	0.58,0.47,3.7e-09,0.22	FALSE	NA	NA	NA	NA	2.177007	NA	0.09497549	NA	INTERGENIC(MODIFIER||||||||||1)	NA	NA	-
1	Chr01	77204654	NA	A	G	60	PASS	68	21,30,7,10	38	63	0.5	1	NA	NA	NA	NA	NA	NA	NA	NA	1,0.41,2.7e-06,1	FALSE	NA	NA	NA	NA	0.3965652	NA	0.02058165	NA	INTERGENIC(MODIFIER||||||||||1)	NA	NA	-
1	Chr01	77204677	NA	T	C	225	PASS	71	11,13,16,30	38	225	0.5	1	NA	NA	NA	NA	NA	NA	NA	NA	0.44,0.14,4e-14,0.23	FALSE	NA	NA	NA	NA	1.008404	NA	0.2822386	NA	INTERGENIC(MODIFIER||||||||||1)	NA	NA	-
1	Chr01	77204719	NA	T	C	225	PASS	59	10,9,12,22	41	225	0.5	1	NA	NA	NA	NA	NA	NA	NA	NA	0.26,0.2,4.5e-09,0.15	FALSE	NA	NA	NA	NA	-1.01082	NA	0.2682727	NA	INTERGENIC(MODIFIER||||||||||1)	NA	NA	-
1	Chr01	77204764	NA	CTTTTTTTTT	CTTTTTTTTTT	9.93	Qual	47	7,8,7,11	45	3.12	0.5001	1	NA	18,0.382979	NA	NA	NA	NA	NA	NA	0.73,1,7e-10,1	TRUE	NA	NA	NA	NA	NA	NA	0.2593051	NA	INTERGENIC(MODIFIER||||||||||1)	NA	NA	-
1	Chr01	77204788	NA	A	G	225	PASS	49	11,13,7,15	42	225	0.5	1	NA	NA	NA	NA	NA	NA	NA	NA	0.38,0.37,0.034,1	FALSE	NA	NA	NA	NA	-0.846614	NA	0.1869528	NA	INTERGENIC(MODIFIER||||||||||1)	NA	NA	-
1	Chr01	77204864	NA	G	C	182	PASS	47	15,13,9,9	44	185	0.5	1	NA	NA	NA	NA	NA	NA	NA	NA	1,0.46,1.9e-13,1	FALSE	NA	NA	NA	NA	0.9790744	NA	0.187786	NA	INTERGENIC(MODIFIER||||||||||1)	NA	NA	-
1	Chr01	77204903	NA	A	G	194	PASS	61	19,20,11,10	45	197	0.5	1	NA	NA	NA	NA	NA	NA	NA	NA	1,1,4.6e-18,1	FALSE	NA	NA	NA	NA	1.425843	NA	0.1793014	NA	INTERGENIC(MODIFIER||||||||||1)	NA	NA	-
1	Chr01	77204935	NA	G	T	168	PASS	53	18,18,9,7	46	171	0.5	1	NA	NA	NA	NA	NA	NA	NA	NA	0.77,0.013,1.3e-19,0.3	FALSE	NA	NA	NA	NA	1.457232	NA	0.1646708	NA	INTERGENIC(MODIFIER||||||||||1)	NA	NA	-
1	Chr01	77261404	NA	A	AAAGCAAGCAATGAATTATG	15.6	PASS	26	9,11,3,3	45	18.5	0.5	1	NA	6,0.230769	NA	NA	NA	NA	NA	NA	1,0.051,2.7e-19,1	TRUE	NA	NA	NA	NA	NA	NA	0.05006864	NA	INTRON(MODIFIER||||1737|Sobic.001G504200|protein_coding|CODING|Sobic.001G504200.1.v3.1|27|1)	NA	NA	-
1	Chr01	77261466	NA	A	G	23	PASS	27	12,8,3,3	43	26	0.5	1	NA	NA	NA	NA	NA	NA	NA	NA	1,1,3.5e-12,0.026	FALSE	NA	NA	NA	NA	2.586468	NA	0.01427571	NA	INTRON(MODIFIER||||1737|Sobic.001G504200|protein_coding|CODING|Sobic.001G504200.1.v3.1|27|1)	NA	NA	-
1	Chr01	77286636	NA	G	A	42	PASS	50	20,20,4,6	47	45	0.5	1	NA	NA	NA	NA	NA	NA	NA	NA	0.73,0.014,2.9e-12,0.045	FALSE	NA	NA	NA	NA	-3.84419	NA	0.1179935	NA	INTERGENIC(MODIFIER||||||||||1)	NA	NA	-
1	Chr01	77286735	NA	T	G	194	PASS	55	13,24,7,11	46	197	0.5	1	NA	NA	NA	NA	NA	NA	NA	NA	1,1,5.4e-09,1	FALSE	NA	NA	NA	NA	2.00002	NA	0.1788247	NA	INTERGENIC(MODIFIER||||||||||1)	NA	NA	-
1	Chr01	77286790	NA	G	A	11.3	PASS	43	11,25,2,4	48	14.2	0.5	1	NA	NA	NA	NA	NA	NA	NA	NA	1,1,2.1e-07,0.083	FALSE	NA	NA	NA	NA	2.749736	NA	0.04807701	NA	INTERGENIC(MODIFIER||||||||||1)	NA	NA	-
1	Chr01	77295396	NA	A	G	9.52	Qual	30	13,13,2,2	49	12.3	0.5	1	NA	NA	NA	NA	NA	NA	NA	NA	1,1,8.9e-09,0.019	FALSE	NA	NA	NA	NA	-2.592878	NA	0.02156119	NA	INTERGENIC(MODIFIER||||||||||1)	NA	NA	-
1	Chr01	77295530	NA	A	G	216	PASS	58	17,13,16,10	43	219	0.5	1	NA	NA	NA	NA	NA	NA	NA	NA	0.79,0.067,1.9e-12,1	FALSE	NA	NA	NA	NA	0.4682209	NA	0.1705685	NA	INTERGENIC(MODIFIER||||||||||1)	NA	NA	-
1	Chr01	77295583	NA	G	A	155	PASS	53	17,16,11,9	43	158	0.5	1	NA	NA	NA	NA	NA	NA	NA	NA	1,0.45,6.9e-15,1	FALSE	NA	NA	NA	NA	1.532175	NA	0.1093214	NA	INTERGENIC(MODIFIER||||||||||1)	NA	NA	-
1	Chr01	77295606	NA	A	G	101	PASS	51	16,18,9,8	43	104	0.5	1	NA	NA	NA	NA	NA	NA	NA	NA	0.77,1,1.4e-18,1	FALSE	NA	NA	NA	NA	3.107101	NA	0.1639803	NA	INTERGENIC(MODIFIER||||||||||1)	NA	NA	-
1	Chr01	77295727	NA	T	C	50	PASS	32	15,11,2,4	47	53	0.5	1	NA	NA	NA	NA	NA	NA	NA	NA	0.38,1,1.4e-12,1	FALSE	NA	NA	NA	NA	-2.486444	NA	0.02518264	NA	INTERGENIC(MODIFIER||||||||||1)	NA	NA	-
1	Chr01	77295750	NA	G	GTGTTGACATTGCTATCTAAGCAATTTAATTTCACTC	49.5	PASS	31	14,11,2,4	47	52.5	0.5	1	NA	6,0.193548	NA	NA	NA	NA	NA	NA	0.39,1,3.5e-12,1	TRUE	NA	NA	NA	NA	NA	NA	0.2014526	NA	INTERGENIC(MODIFIER||||||||||1)	NA	NA	-
1	Chr01	77295783	NA	C	T	112	PASS	40	16,12,4,6	46	115	0.5	1	NA	NA	NA	NA	NA	NA	NA	NA	0.47,0.45,7.7e-18,1	FALSE	NA	NA	NA	NA	0.3149219	NA	0.0080839	NA	INTERGENIC(MODIFIER||||||||||1)	NA	NA	-
1	Chr01	77295840	NA	C	A	64	PASS	45	16,14,6,9	43	67	0.5	1	NA	NA	NA	NA	NA	NA	NA	NA	0.53,1,4.2e-24,1	FALSE	NA	NA	NA	NA	-0.6861994	NA	0.02339422	NA	INTERGENIC(MODIFIER||||||||||1)	NA	NA	-
1	Chr01	77295859	NA	A	G	62	PASS	46	16,15,6,9	43	65	0.5	1	NA	NA	NA	NA	NA	NA	NA	NA	0.54,1,1e-24,1	FALSE	NA	NA	NA	NA	-0.09372927	NA	0.01757487	NA	INTERGENIC(MODIFIER||||||||||1)	NA	NA	-
1	Chr01	77295930	NA	T	C	13.2	PASS	52	22,15,6,9	43	16.1	0.5	1	NA	NA	NA	NA	NA	NA	NA	NA	0.23,0.0063,8.1e-26,0.001	FALSE	NA	NA	NA	NA	2.565133	NA	0.005555294	NA	INTERGENIC(MODIFIER||||||||||1)	NA	NA	-
1	Chr01	77295974	NA	A	G	64	PASS	54	25,14,9,6	45	67	0.5	1	NA	NA	NA	NA	NA	NA	NA	NA	1,0.046,8.8e-17,0.088	FALSE	NA	NA	NA	NA	-3.18651	NA	0.1614939	NA	INTERGENIC(MODIFIER||||||||||1)	NA	NA	-
1	Chr01	77295985	NA	T	C	91	PASS	56	25,14,10,7	45	94	0.5	1	NA	NA	NA	NA	NA	NA	NA	NA	0.77,0.017,1.5e-15,0.21	FALSE	NA	NA	NA	NA	-3.367893	NA	0.1827246	NA	INTERGENIC(MODIFIER||||||||||1)	NA	NA	-
1	Chr01	77296059	NA	GT	GTCT	217	PASS	66	19,16,15,14	45	217	0.5	1	NA	29,0.439394	NA	NA	NA	NA	NA	NA	1,1,1e-07,1	TRUE	NA	NA	NA	NA	NA	NA	0.4065026	NA	INTERGENIC(MODIFIER||||||||||1)	NA	NA	-
1	Chr01	77296123	NA	AAACA	AA	217	PASS	52	7,15,15,14	48	217	0.5	1	NA	27,0.519231	NA	NA	NA	NA	NA	NA	0.25,0.00015,1.3e-07,0.35	TRUE	NA	NA	NA	NA	NA	NA	0.3474819	NA	INTERGENIC(MODIFIER||||||||||1)	NA	NA	-
1	Chr01	77296188	NA	TAAAAAAA	TAAAAAAAA	36.5	PASS	61	14,9,18,13	47	20.5	0.5	1	NA	30,0.491803	NA	NA	NA	NA	NA	NA	1,1,1.1e-09,1	TRUE	NA	NA	NA	NA	NA	NA	0.2950528	NA	INTERGENIC(MODIFIER||||||||||1)	NA	NA	-
1	Chr01	77296210	NA	G	A	225	PASS	64	17,15,17,15	46	225	0.5	1	NA	NA	NA	NA	NA	NA	NA	NA	1,1,2.2e-11,1	FALSE	NA	NA	NA	NA	2.128204	NA	0.2683533	NA	INTERGENIC(MODIFIER||||||||||1)	NA	NA	-
1	Chr01	77296288	NA	T	A	225	PASS	60	20,12,15,12	45	225	0.5	1	NA	NA	NA	NA	NA	NA	NA	NA	0.61,1,3.5e-29,0.065	FALSE	NA	NA	NA	NA	-0.5857589	NA	0.2626561	NA	INTERGENIC(MODIFIER||||||||||1)	NA	NA	-
1	Chr01	77296331	NA	C	T	225	PASS	53	17,12,12,12	45	225	0.5	1	NA	NA	NA	NA	NA	NA	NA	NA	0.59,1,1.2e-15,1	FALSE	NA	NA	NA	NA	-1.027441	NA	0.1688483	NA	INTERGENIC(MODIFIER||||||||||1)	NA	NA	-
1	Chr01	77296462	NA	T	G	225	PASS	61	14,20,11,14	47	225	0.5	1	NA	NA	NA	NA	NA	NA	NA	NA	1,1,1.8e-14,1	FALSE	NA	NA	NA	NA	1.434224	NA	0.07808921	NA	INTERGENIC(MODIFIER||||||||||1)	NA	NA	-
1	Chr01	77296523	NA	C	T	225	PASS	58	11,21,12,12	47	225	0.5	1	NA	NA	NA	NA	NA	NA	NA	NA	0.28,0.14,2.9e-13,1	FALSE	NA	NA	NA	NA	-1.316254	NA	0.02598669	NA	INTERGENIC(MODIFIER||||||||||1)	NA	NA	-
1	Chr01	77296727	NA	A	G	202	PASS	62	17,23,14,7	48	205	0.5	1	NA	NA	NA	NA	NA	NA	NA	NA	0.11,0.0097,3.7e-07,1	FALSE	NA	NA	NA	NA	0.6147665	NA	0.1979028	NA	INTERGENIC(MODIFIER||||||||||1)	NA	NA	-
1	Chr01	77296795	NA	A	G	63	PASS	49	19,18,6,4	47	66	0.5	1	NA	NA	NA	NA	NA	NA	NA	NA	0.73,1,2e-10,0.14	FALSE	NA	NA	NA	NA	1.806566	NA	0.1385412	NA	INTERGENIC(MODIFIER||||||||||1)	NA	NA	-
1	Chr01	77447946	NA	TAGTTTCTAAAA	TA	214	PASS	18	0,0,7,10	50	-85.5	1	2	NA	18,1.000000	NA	NA	NA	NA	NA	NA	NA	TRUE	NA	NA	NA	NA	NA	NA	0.1831351	NA	INTRON(MODIFIER||||293|Sobic.001G506400|protein_coding|CODING|Sobic.001G506400.1.v3.1|1|1)	NA	NA	-
1	Chr01	77489407	NA	ATTTTTTTTTTT	ATTTTTTTTTT	34.5	PASS	21	0,0,10,9	50	-91.5	1	2	NA	20,0.952381	NA	NA	NA	NA	NA	NA	NA	TRUE	NA	NA	NA	NA	NA	NA	0.1716683	NA	INTERGENIC(MODIFIER||||||||||1)	NA	NA	-
1	Chr01	77494946	NA	T	C	222	PASS	14	0,0,8,6	46	-69	1	2	NA	NA	NA	NA	NA	NA	NA	NA	NA	FALSE	NA	NA	NA	NA	NA	NA	0.1626169	NA	INTRON(MODIFIER||||1081|Sobic.001G507200|protein_coding|CODING|Sobic.001G507200.2.v3.1|26|1),INTRON(MODIFIER||||1285|Sobic.001G507200|protein_coding|CODING|Sobic.001G507200.1.v3.1|26|1)	NA	NA	-
1	Chr01	77514043	NA	T	C	222	PASS	38	0,0,10,26	46	-135	1	2	NA	NA	NA	NA	NA	NA	NA	NA	NA	FALSE	NA	NA	NA	NA	NA	NA	0.05337595	NA	INTERGENIC(MODIFIER||||||||||1)	NA	NA	-
1	Chr01	77533524	NA	CAAAAAAAAAAAA	CAAAAAAAAAAAAA	18.5	PASS	24	1,0,9,8	50	-75.5	1	2	NA	18,0.750000	NA	NA	NA	NA	NA	NA	1,0.48,1,0.3	TRUE	NA	NA	NA	NA	NA	NA	0.1680173	NA	INTERGENIC(MODIFIER||||||||||1)	NA	NA	-
1	Chr01	77534946	NA	T	A	222	PASS	42	0,0,16,22	46	-141	1	2	NA	NA	NA	NA	NA	NA	NA	NA	NA	FALSE	NA	NA	NA	NA	NA	NA	0.3173943	NA	INTERGENIC(MODIFIER||||||||||1)	NA	NA	-
1	Chr01	77553466	NA	A	C	43	PASS	23	3,13,2,3	46	46	0.5	1	NA	NA	NA	NA	NA	NA	NA	NA	0.55,1,8.5e-08,1	FALSE	NA	NA	NA	NA	-0.3715753	NA	0.04784438	NA	INTERGENIC(MODIFIER||||||||||1)	NA	NA	-
1	Chr01	77553483	NA	T	C	40	PASS	23	2,15,2,3	46	43	0.5	1	NA	NA	NA	NA	NA	NA	NA	NA	0.21,1,3.5e-08,1	FALSE	NA	NA	NA	NA	0.2350382	NA	0.03654729	NA	INTERGENIC(MODIFIER||||||||||1)	NA	NA	-
1	Chr01	77553832	NA	T	C	43	PASS	18	10,2,2,2	46	46	0.5	1	NA	NA	NA	NA	NA	NA	NA	NA	0.24,1,2.1e-08,1	FALSE	NA	NA	NA	NA	-1.152044	NA	0.03317223	NA	INTERGENIC(MODIFIER||||||||||1)	NA	NA	-
1	Chr01	77553904	NA	T	G	141	PASS	31	17,4,7,3	46	144	0.5	1	NA	NA	NA	NA	NA	NA	NA	NA	0.65,1,1.6e-11,1	FALSE	NA	NA	NA	NA	0.2746751	NA	0.1381593	NA	INTERGENIC(MODIFIER||||||||||1)	NA	NA	-
1	Chr01	77553968	NA	T	A	139	PASS	37	22,4,8,3	46	142	0.5	1	NA	NA	NA	NA	NA	NA	NA	NA	0.4,1,1.3e-13,1	FALSE	NA	NA	NA	NA	0.6479633	NA	0.132546	NA	INTERGENIC(MODIFIER||||||||||1)	NA	NA	-
1	Chr01	77554048	NA	T	A	26	PASS	27	15,7,4,1	48	29	0.5	1	NA	NA	NA	NA	NA	NA	NA	NA	1,0.25,1.8e-09,1	FALSE	NA	NA	NA	NA	1.52926	NA	0.05109707	NA	INTERGENIC(MODIFIER||||||||||1)	NA	NA	-
1	Chr01	77557714	NA	A	G	222	PASS	18	0,0,5,12	47	-78	1	2	NA	NA	NA	NA	NA	NA	NA	NA	NA	FALSE	NA	NA	NA	NA	NA	NA	0.1774796	NA	INTERGENIC(MODIFIER||||||||||1)	NA	NA	-
1	Chr01	77566566	NA	T	C	24	PASS	39	6,13,8,0	42	27	0.5	1	NA	NA	NA	NA	NA	NA	NA	NA	0.0019,1,1.9e-11,0.35	FALSE	NA	NA	NA	NA	1.778831	NA	0.02623926	NA	INTERGENIC(MODIFIER||||||||||1)	NA	NA	-
1	Chr01	77566680	NA	T	C	34	PASS	56	13,22,15,5	38	37	0.5	1	NA	NA	NA	NA	NA	NA	NA	NA	0.011,1,2.6e-16,1	FALSE	NA	NA	NA	NA	0.6736097	NA	0.1152895	NA	INTERGENIC(MODIFIER||||||||||1)	NA	NA	-
1	Chr01	77567861	NA	GAAAAAAAA	GAAAAAAAAA	58.5	PASS	32	0,0,12,8	48	-94.5	1	2	NA	20,0.625000	NA	NA	NA	NA	NA	NA	NA	TRUE	NA	NA	NA	NA	NA	NA	0.1945035	NA	INTERGENIC(MODIFIER||||||||||1)	NA	NA	-
1	Chr01	77572728	NA	C	T	19.1	PASS	32	8,14,8,2	42	22	0.5	1	NA	NA	NA	NA	NA	NA	NA	NA	0.054,1,4.9e-14,1	FALSE	NA	NA	NA	NA	-2.297052	NA	0.1024058	NA	INTERGENIC(MODIFIER||||||||||1)	NA	NA	-
1	Chr01	77572729	NA	A	G	16.1	PASS	33	8,15,8,2	42	19.1	0.5	1	NA	NA	NA	NA	NA	NA	NA	NA	0.026,0.082,1.5e-14,1	FALSE	NA	NA	NA	NA	-2.056584	NA	0.0978832	NA	INTERGENIC(MODIFIER||||||||||1)	NA	NA	-
1	Chr01	77572834	NA	A	G	85	PASS	43	10,16,13,3	42	88	0.5	1	NA	NA	NA	NA	NA	NA	NA	NA	0.011,1,1.8e-10,1	FALSE	NA	NA	NA	NA	0.2978568	NA	0.1441974	NA	INTERGENIC(MODIFIER||||||||||1)	NA	NA	-
1	Chr01	77573066	NA	A	G	52	PASS	33	13,13,7,0	47	55	0.5	1	NA	NA	NA	NA	NA	NA	NA	NA	0.027,1,4.8e-13,1	FALSE	NA	NA	NA	NA	1.739452	NA	0.06423882	NA	INTERGENIC(MODIFIER||||||||||1)	NA	NA	-
1	Chr01	77573133	NA	A	C	86	PASS	32	14,8,4,6	46	89	0.5	1	NA	NA	NA	NA	NA	NA	NA	NA	0.27,0.0039,4.8e-12,0.27	FALSE	NA	NA	NA	NA	-2.378363	NA	0.07943654	NA	INTERGENIC(MODIFIER||||||||||1)	NA	NA	-
1	Chr01	77573149	NA	G	T	153	PASS	31	14,6,3,8	46	156	0.5	1	NA	NA	NA	NA	NA	NA	NA	NA	0.031,1,1.1e-11,1	FALSE	NA	NA	NA	NA	-2.456525	NA	0.04097469	NA	INTERGENIC(MODIFIER||||||||||1)	NA	NA	-
1	Chr01	77573184	NA	C	T	216	PASS	36	12,7,5,12	45	219	0.5	1	NA	NA	NA	NA	NA	NA	NA	NA	0.054,1,2.1e-08,1	FALSE	NA	NA	NA	NA	-1.109064	NA	0.1619785	NA	INTERGENIC(MODIFIER||||||||||1)	NA	NA	-
1	Chr01	77573341	NA	A	G	224	PASS	47	8,18,6,13	46	224	0.5	1	NA	NA	NA	NA	NA	NA	NA	NA	1,1,1.6e-06,0.11	FALSE	NA	NA	NA	NA	0.6779072	NA	0.1443556	NA	INTERGENIC(MODIFIER||||||||||1)	NA	NA	-
1	Chr01	77573429	NA	G	A	166	PASS	36	11,11,3,11	45	169	0.5	1	NA	NA	NA	NA	NA	NA	NA	NA	0.16,1,7.3e-10,0.43	FALSE	NA	NA	NA	NA	0.7301245	NA	0.1076299	NA	INTERGENIC(MODIFIER||||||||||1)	NA	NA	-
1	Chr01	77573463	NA	T	G	98	PASS	29	9,11,2,7	46	101	0.5	1	NA	NA	NA	NA	NA	NA	NA	NA	0.41,1,1.5e-08,1	FALSE	NA	NA	NA	NA	0.8720984	NA	0.1282178	NA	INTERGENIC(MODIFIER||||||||||1)	NA	NA	-
1	Chr01	77573532	NA	C	G	7.8	Qual	23	5,13,0,4	47	10.4	0.5	1	NA	NA	NA	NA	NA	NA	NA	NA	0.54,1,7.1e-06,1	FALSE	NA	NA	NA	NA	-0.3830654	NA	0.08150771	NA	INTERGENIC(MODIFIER||||||||||1)	NA	NA	-
1	Chr01	77573571	NA	G	C	20	PASS	27	6,16,0,5	47	23	0.5	1	NA	NA	NA	NA	NA	NA	NA	NA	0.56,1,4.1e-06,0.39	FALSE	NA	NA	NA	NA	-0.03120939	NA	0.05530213	NA	INTERGENIC(MODIFIER||||||||||1)	NA	NA	-
1	Chr01	77573705	NA	T	G	15.1	PASS	36	13,15,1,7	46	18.1	0.5	1	NA	NA	NA	NA	NA	NA	NA	NA	0.11,0.44,8.3e-12,0.32	FALSE	NA	NA	NA	NA	1.160555	NA	0.1019709	NA	INTERGENIC(MODIFIER||||||||||1)	NA	NA	-
1	Chr01	77573861	NA	G	A	10.4	PASS	21	11,6,4,0	47	13.2	0.5	1	NA	NA	NA	NA	NA	NA	NA	NA	0.28,1,9.5e-08,0.33	FALSE	NA	NA	NA	NA	-2.194274	NA	0.05878212	NA	INTERGENIC(MODIFIER||||||||||1)	NA	NA	-
1	Chr01	77573940	NA	G	C	44	PASS	19	10,3,6,0	44	47	0.5	1	NA	NA	NA	NA	NA	NA	NA	NA	0.52,1,3.5e-05,1	FALSE	NA	NA	NA	NA	1.096323	NA	0.03564564	NA	INTERGENIC(MODIFIER||||||||||1)	NA	NA	-
1	Chr01	77574164	NA	A	T	86	PASS	35	13,11,9,2	45	89	0.5	1	NA	NA	NA	NA	NA	NA	NA	NA	0.15,0.35,1.5e-07,1	FALSE	NA	NA	NA	NA	-0.1599005	NA	0.1430188	NA	INTERGENIC(MODIFIER||||||||||1)	NA	NA	-
1	Chr01	77574280	NA	C	A	21	PASS	40	23,11,3,3	44	24	0.5	1	NA	NA	NA	NA	NA	NA	NA	NA	0.65,1,0.056,0.42	FALSE	NA	NA	NA	NA	1.382536	NA	0.1045599	NA	INTERGENIC(MODIFIER||||||||||1)	NA	NA	-
1	Chr01	77580389	NA	G	A	22	PASS	21	6,6,3,4	42	25	0.5	1	NA	NA	NA	NA	NA	NA	NA	NA	1,0.00045,1.2e-05,1	FALSE	NA	NA	NA	NA	0.295804	NA	0.09892303	NA	INTERGENIC(MODIFIER||||||||||1)	NA	NA	-
1	Chr01	77580404	NA	T	A	41	PASS	17	5,5,3,3	42	44	0.5	1	NA	NA	NA	NA	NA	NA	NA	NA	1,0.48,0.0001,1	FALSE	NA	NA	NA	NA	0.4880935	NA	0.06178657	NA	INTERGENIC(MODIFIER||||||||||1)	NA	NA	-
1	Chr01	77580440	NA	G	A	34	PASS	17	5,5,3,3	42	37	0.5	1	NA	NA	NA	NA	NA	NA	NA	NA	1,0.41,0.0001,0.46	FALSE	NA	NA	NA	NA	2.440468	NA	0.1006012	NA	INTERGENIC(MODIFIER||||||||||1)	NA	NA	-
1	Chr01	77580855	NA	G	A	46	PASS	28	15,3,4,4	44	49	0.5	1	NA	NA	NA	NA	NA	NA	NA	NA	0.15,1,7.3e-13,1	FALSE	NA	NA	NA	NA	1.25	NA	0.01289334	NA	INTERGENIC(MODIFIER||||||||||1)	NA	NA	-
1	Chr01	77580874	NA	G	T	42	PASS	30	19,3,4,4	43	45	0.5	1	NA	NA	NA	NA	NA	NA	NA	NA	0.06,1,4.1e-05,1	FALSE	NA	NA	NA	NA	1.430386	NA	0.04182678	NA	INTERGENIC(MODIFIER||||||||||1)	NA	NA	-
1	Chr01	77580881	NA	G	A	38	PASS	32	20,4,4,4	43	41	0.5	1	NA	NA	NA	NA	NA	NA	NA	NA	0.15,1,1.7e-05,1	FALSE	NA	NA	NA	NA	1.675497	NA	0.08764318	NA	INTERGENIC(MODIFIER||||||||||1)	NA	NA	-
1	Chr01	77584520	NA	TAAA	TAA	24.5	PASS	40	14,13,2,9	46	27.5	0.5	1	NA	11,0.275000	NA	NA	NA	NA	NA	NA	0.078,3.1e-09,1.4e-07,1	TRUE	NA	NA	NA	NA	NA	NA	0.07803108	NA	INTERGENIC(MODIFIER||||||||||1)	NA	NA	-
1	Chr01	77585336	NA	G	C	22	PASS	23	8,9,4,1	46	25	0.5	1	NA	NA	NA	NA	NA	NA	NA	NA	0.32,1,2.6e-09,0.36	FALSE	NA	NA	NA	NA	-2.115344	NA	0.07366457	NA	INTERGENIC(MODIFIER||||||||||1)	NA	NA	-
1	Chr01	77585380	NA	C	A	127	PASS	30	8,11,9,2	46	130	0.5	1	NA	NA	NA	NA	NA	NA	NA	NA	0.057,0.3,3.1e-05,1	FALSE	NA	NA	NA	NA	-0.9898388	NA	0.1427664	NA	INTERGENIC(MODIFIER||||||||||1)	NA	NA	-
1	Chr01	77585667	NA	C	G	91	PASS	35	12,10,7,4	32	94	0.5	1	NA	NA	NA	NA	NA	NA	NA	NA	0.72,1,0.1,1	FALSE	NA	NA	NA	NA	1.202968	NA	0.02507672	NA	INTERGENIC(MODIFIER||||||||||1)	NA	NA	-
1	Chr01	77585757	NA	G	C	9.52	Qual	42	17,12,3,7	34	12.3	0.5	1	NA	NA	NA	NA	NA	NA	NA	NA	0.16,0.044,0.023,0.071	FALSE	NA	NA	NA	NA	-1.366943	NA	0.09117292	NA	INTERGENIC(MODIFIER||||||||||1)	NA	NA	-
1	Chr01	77585801	NA	A	C	51	PASS	39	12,13,5,9	33	54	0.5	1	NA	NA	NA	NA	NA	NA	NA	NA	0.52,1,7.7e-05,1	FALSE	NA	NA	NA	NA	-1.390658	NA	0.02609681	NA	INTERGENIC(MODIFIER||||||||||1)	NA	NA	-
1	Chr01	77585812	NA	A	C	35	PASS	38	12,12,5,9	33	38	0.5	1	NA	NA	NA	NA	NA	NA	NA	NA	0.51,1,0.00011,1	FALSE	NA	NA	NA	NA	-0.8624492	NA	0.09204168	NA	INTERGENIC(MODIFIER||||||||||1)	NA	NA	-
1	Chr01	77585858	NA	A	G	5.46	Qual	42	14,14,5,9	38	7.8	0.4999	1	NA	NA	NA	NA	NA	NA	NA	NA	0.51,1,5.3e-11,1	FALSE	NA	NA	NA	NA	1.347425	NA	0.06097062	NA	INTERGENIC(MODIFIER||||||||||1)	NA	NA	-
1	Chr01	77585969	NA	A	G	57	PASS	48	19,13,7,9	39	60	0.5	1	NA	NA	NA	NA	NA	NA	NA	NA	0.37,1,5e-08,1	FALSE	NA	NA	NA	NA	-1.388773	NA	0.1718559	NA	INTERGENIC(MODIFIER||||||||||1)	NA	NA	-
1	Chr01	77586055	NA	C	T	158	PASS	61	18,19,12,11	33	161	0.5	1	NA	NA	NA	NA	NA	NA	NA	NA	1,1,0.008,0.1	FALSE	NA	NA	NA	NA	-0.2584698	NA	0.2029702	NA	INTERGENIC(MODIFIER||||||||||1)	NA	NA	-
1	Chr01	77586130	NA	A	C	98	PASS	48	18,15,7,8	39	101	0.5	1	NA	NA	NA	NA	NA	NA	NA	NA	0.76,0.36,1.6e-07,1	FALSE	NA	NA	NA	NA	1.156627	NA	0.1660026	NA	INTERGENIC(MODIFIER||||||||||1)	NA	NA	-
1	Chr01	77586216	NA	A	T	25	PASS	31	8,15,4,3	46	28	0.5	1	NA	NA	NA	NA	NA	NA	NA	NA	0.39,0.0048,6.1e-11,0.016	FALSE	NA	NA	NA	NA	-3.628512	NA	0.03877182	NA	INTERGENIC(MODIFIER||||||||||1)	NA	NA	-
1	Chr01	77586233	NA	C	A	43	PASS	38	10,20,4,4	46	46	0.5	1	NA	NA	NA	NA	NA	NA	NA	NA	0.43,0.45,1.6e-12,1	FALSE	NA	NA	NA	NA	-1.700773	NA	0.05183477	NA	INTERGENIC(MODIFIER||||||||||1)	NA	NA	-
1	Chr01	77586342	NA	G	A	151	PASS	40	9,17,6,7	45	154	0.5	1	NA	NA	NA	NA	NA	NA	NA	NA	0.51,1,1e-07,0.24	FALSE	NA	NA	NA	NA	1.71305	NA	0.07363701	NA	INTERGENIC(MODIFIER||||||||||1)	NA	NA	-
1	Chr01	77586381	NA	G	T	42	PASS	33	7,19,3,4	46	45	0.5	1	NA	NA	NA	NA	NA	NA	NA	NA	0.65,0.2,0.017,0.48	FALSE	NA	NA	NA	NA	2.576151	NA	0.02117301	NA	INTERGENIC(MODIFIER||||||||||1)	NA	NA	-
1	Chr01	77586517	NA	T	A	12.3	PASS	35	12,12,4,7	35	15.1	0.5	1	NA	NA	NA	NA	NA	NA	NA	NA	0.49,1,2.8e-09,1	FALSE	NA	NA	NA	NA	-2.149774	NA	0.1426103	NA	INTERGENIC(MODIFIER||||||||||1)	NA	NA	-
1	Chr01	77586529	NA	C	G	44	PASS	33	12,9,5,7	35	47	0.5	1	NA	NA	NA	NA	NA	NA	NA	NA	0.48,1,5e-07,1	FALSE	NA	NA	NA	NA	-2.039611	NA	0.1047195	NA	INTERGENIC(MODIFIER||||||||||1)	NA	NA	-
1	Chr01	77586607	NA	CTT	CT	113	PASS	48	12,14,14,8	39	116	0.5	1	NA	22,0.458333	NA	NA	NA	NA	NA	NA	0.26,1.7e-16,9.8e-08,1	TRUE	NA	NA	NA	NA	NA	NA	0.2368603	NA	INTERGENIC(MODIFIER||||||||||1)	NA	NA	-
1	Chr01	77586691	NA	C	T	148	PASS	45	9,15,14,7	41	151	0.5	1	NA	NA	NA	NA	NA	NA	NA	NA	0.075,1,1.1e-11,1	FALSE	NA	NA	NA	NA	-0.1023785	NA	0.2002691	NA	INTERGENIC(MODIFIER||||||||||1)	NA	NA	-
1	Chr01	77586700	NA	A	C	140	PASS	42	9,14,12,6	41	143	0.5	1	NA	NA	NA	NA	NA	NA	NA	NA	0.12,1,3e-11,1	FALSE	NA	NA	NA	NA	-0.7224345	NA	0.1103648	NA	INTERGENIC(MODIFIER||||||||||1)	NA	NA	-
1	Chr01	77586750	NA	A	T	58	PASS	28	8,7,7,5	40	61	0.5	1	NA	NA	NA	NA	NA	NA	NA	NA	1,0.14,9.7e-11,1	FALSE	NA	NA	NA	NA	1.049093	NA	0.1275594	NA	INTERGENIC(MODIFIER||||||||||1)	NA	NA	-
1	Chr01	77586768	NA	G	A	27	PASS	25	8,7,5,5	40	30	0.5	1	NA	NA	NA	NA	NA	NA	NA	NA	1,0.2,1.4e-13,0.057	FALSE	NA	NA	NA	NA	2.191066	NA	0.1130985	NA	INTERGENIC(MODIFIER||||||||||1)	NA	NA	-
1	Chr01	77586795	NA	G	C	13.2	PASS	25	10,7,4,3	43	16.1	0.5	1	NA	NA	NA	NA	NA	NA	NA	NA	1,0.48,1.2e-09,0.49	FALSE	NA	NA	NA	NA	0	NA	0.07734469	NA	INTERGENIC(MODIFIER||||||||||1)	NA	NA	-
1	Chr01	77587183	NA	A	T	111	PASS	34	12,14,5,3	47	114	0.5	1	NA	NA	NA	NA	NA	NA	NA	NA	0.69,1,0.0031,0.057	FALSE	NA	NA	NA	NA	-3.024692	NA	0.02623926	NA	INTERGENIC(MODIFIER||||||||||1)	NA	NA	-
1	Chr01	77587261	NA	G	A	225	PASS	39	9,9,10,10	45	224	0.5	1	NA	NA	NA	NA	NA	NA	NA	NA	1,1,1.4e-07,1	FALSE	NA	NA	NA	NA	-2.382674	NA	0.1643984	NA	INTERGENIC(MODIFIER||||||||||1)	NA	NA	-
1	Chr01	77587377	NA	C	A	138	PASS	32	5,14,5,8	44	141	0.5	1	NA	NA	NA	NA	NA	NA	NA	NA	0.7,0.41,2.7e-09,0.16	FALSE	NA	NA	NA	NA	2.110318	NA	0.1342534	NA	INTERGENIC(MODIFIER||||||||||1)	NA	NA	-
1	Chr01	77587390	NA	T	C	93	PASS	31	5,14,4,6	44	96	0.5	1	NA	NA	NA	NA	NA	NA	NA	NA	0.67,0.25,1.5e-13,0.13	FALSE	NA	NA	NA	NA	1.261787	NA	0.04772405	NA	INTERGENIC(MODIFIER||||||||||1)	NA	NA	-
1	Chr01	77587419	NA	A	G	3.54	Qual	24	5,13,3,3	45	5.47	0.4998	1	NA	NA	NA	NA	NA	NA	NA	NA	0.36,2.1e-06,2.9e-11,1	FALSE	NA	NA	NA	NA	0.9666666	NA	0.09646954	NA	INTERGENIC(MODIFIER||||||||||1)	NA	NA	-
1	Chr01	77587420	NA	T	A	4.77	Qual	23	4,13,3,3	45	6.99	0.4999	1	NA	NA	NA	NA	NA	NA	NA	NA	0.32,1.8e-05,9.1e-11,1	FALSE	NA	NA	NA	NA	1.155231	NA	0.09646954	NA	INTERGENIC(MODIFIER||||||||||1)	NA	NA	-
1	Chr01	77587766	NA	G	A	195	PASS	23	4,4,4,10	45	123	0.5	1	NA	NA	NA	NA	NA	NA	NA	NA	0.39,1,0.013,1	FALSE	NA	NA	NA	NA	0.6483974	NA	0.1625821	NA	INTERGENIC(MODIFIER||||||||||1)	NA	NA	-
1	Chr01	77587894	NA	C	G	87	PASS	21	3,9,3,6	43	90	0.5	1	NA	NA	NA	NA	NA	NA	NA	NA	1,0.45,5e-06,1	FALSE	NA	NA	NA	NA	-0.9594032	NA	0.1301207	NA	INTERGENIC(MODIFIER||||||||||1)	NA	NA	-
1	Chr01	77587899	NA	C	G	93	PASS	23	4,7,3,7	43	96	0.5	1	NA	NA	NA	NA	NA	NA	NA	NA	1,0.24,7.9e-05,1	FALSE	NA	NA	NA	NA	-0.1760447	NA	0.1155903	NA	INTERGENIC(MODIFIER||||||||||1)	NA	NA	-
1	Chr01	77587940	NA	C	T	86	PASS	23	7,6,3,7	41	89	0.5	1	NA	NA	NA	NA	NA	NA	NA	NA	0.4,1,5.3e-08,1	FALSE	NA	NA	NA	NA	1.829512	NA	0.1390166	NA	INTERGENIC(MODIFIER||||||||||1)	NA	NA	-
1	Chr01	77587965	NA	C	T	36	PASS	20	6,5,2,5	43	39	0.5	1	NA	NA	NA	NA	NA	NA	NA	NA	0.37,0.15,3.5e-06,0.071	FALSE	NA	NA	NA	NA	1.6302	NA	0.1095219	NA	INTERGENIC(MODIFIER||||||||||1)	NA	NA	-
1	Chr01	77587971	NA	G	A	10.4	PASS	20	6,6,2,4	44	13.2	0.5	1	NA	NA	NA	NA	NA	NA	NA	NA	0.64,0.03,5.6e-06,1	FALSE	NA	NA	NA	NA	1.451708	NA	0.1039505	NA	INTERGENIC(MODIFIER||||||||||1)	NA	NA	-
1	Chr01	77588043	NA	G	C	36	PASS	21	8,4,5,4	40	39	0.5	1	NA	NA	NA	NA	NA	NA	NA	NA	0.67,0.18,7.6e-11,1	FALSE	NA	NA	NA	NA	-0.5330018	NA	0.1304054	NA	INTERGENIC(MODIFIER||||||||||1)	NA	NA	-
1	Chr01	77588068	NA	A	G	51	PASS	16	4,3,5,2	39	54	0.5	1	NA	NA	NA	NA	NA	NA	NA	NA	1,1,1e-08,1	FALSE	NA	NA	NA	NA	0.4920425	NA	0.07326362	NA	INTERGENIC(MODIFIER||||||||||1)	NA	NA	-
1	Chr01	77588099	NA	C	G	36	PASS	12	4,2,5,1	38	39	0.5	1	NA	NA	NA	NA	NA	NA	NA	NA	1,0.42,3.8e-09,0.37	FALSE	NA	NA	NA	NA	1.541182	NA	0.07655902	NA	INTERGENIC(MODIFIER||||||||||1)	NA	NA	-
1	Chr01	77589388	NA	C	G	11.4	PASS	8	1,2,1,4	14	-32	1	2	NA	NA	NA	NA	NA	NA	NA	NA	1,0.075,1,0.092	FALSE	NA	NA	NA	NA	-0.7573522	NA	0.09133768	NA	SYNONYMOUS_CODING(LOW|SILENT|ggG/ggC|G503|780|Sobic.001G508000|protein_coding|CODING|Sobic.001G508000.1.v3.1|1|1)	NA	NA	-
1	Chr01	77589391	NA	A	C	11.4	PASS	8	1,2,1,4	14	-32	1	2	NA	NA	NA	NA	NA	NA	NA	NA	1,1,1,0.15	FALSE	NA	NA	NA	NA	-0.7573522	NA	0.08903909	NA	SYNONYMOUS_CODING(LOW|SILENT|ccT/ccG|P502|780|Sobic.001G508000|protein_coding|CODING|Sobic.001G508000.1.v3.1|1|1)	NA	NA	-
1	Chr01	77605856	NA	C	T	222	PASS	19	0,0,7,12	46	-84	1	2	NA	NA	NA	NA	NA	NA	NA	NA	NA	FALSE	NA	NA	NA	NA	NA	NA	0.1923393	NA	INTERGENIC(MODIFIER||||||||||1)	NA	NA	-
1	Chr01	77606615	NA	C	G	141	PASS	11	0,0,11,0	40	-60	1	2	NA	NA	NA	NA	NA	NA	NA	NA	NA	FALSE	NA	NA	NA	NA	NA	NA	0.1155416	NA	INTERGENIC(MODIFIER||||||||||1)	NA	NA	-
1	Chr01	77613311	NA	AAAAA	AAAAAATTTTGCAAAA	214	PASS	30	0,0,9,17	50	-113	1	2	NA	26,0.866667	NA	NA	NA	NA	NA	NA	NA	TRUE	NA	NA	NA	NA	NA	NA	0.01744742	NA	INTERGENIC(MODIFIER||||||||||1)	NA	NA	-
1	Chr01	77623588	NA	T	G	53	PASS	28	2,14,2,8	34	56	0.5	1	NA	NA	NA	NA	NA	NA	NA	NA	0.63,0.14,0.083,1	FALSE	NA	NA	NA	NA	0.3425801	NA	0.08624992	NA	SYNONYMOUS_CODING(LOW|SILENT|ccT/ccG|P502|782|Sobic.001G508300|protein_coding|CODING|Sobic.001G508300.1.v3.1|1|1)	NA	NA	-
1	Chr01	77623591	NA	G	C	60	PASS	27	2,14,2,8	34	63	0.5	1	NA	NA	NA	NA	NA	NA	NA	NA	0.63,1,0.083,1	FALSE	NA	NA	NA	NA	0.3425801	NA	0.08213577	NA	SYNONYMOUS_CODING(LOW|SILENT|ggG/ggC|G503|782|Sobic.001G508300|protein_coding|CODING|Sobic.001G508300.1.v3.1|1|1)	NA	NA	-
1	Chr01	77623708	NA	G	A	30	PASS	13	5,5,0,3	41	33	0.5	1	NA	NA	NA	NA	NA	NA	NA	NA	0.23,1,1,1	FALSE	NA	NA	NA	NA	0.4225771	NA	0.0549517	NA	SYNONYMOUS_CODING(LOW|SILENT|cgG/cgA|R542|782|Sobic.001G508300|protein_coding|CODING|Sobic.001G508300.1.v3.1|1|1)	NA	NA	-
1	Chr01	77652325	NA	A	T	222	PASS	22	0,0,11,10	46	-90	1	2	NA	NA	NA	NA	NA	NA	NA	NA	NA	FALSE	NA	NA	NA	NA	NA	NA	0.1916018	NA	INTERGENIC(MODIFIER||||||||||1)	NA	NA	-
1	Chr01	77654048	NA	AGGGGGGGGGG	AGGGGGGGGGGG	8.4	Qual	10	1,0,5,3	49	-49.5	1	2	NA	9,0.900000	NA	NA	NA	NA	NA	NA	1,1,1,0.34	TRUE	NA	NA	NA	NA	NA	NA	0.1029235	NA	INTERGENIC(MODIFIER||||||||||1)	NA	NA	-
1	Chr01	77662601	NA	GTTTTTTTTTTTTTTT	GTTTTTTTTTTTTT	68.5	PASS	19	0,0,6,9	49	-79.5	1	2	NA	17,0.894737	NA	NA	NA	NA	NA	NA	NA	TRUE	NA	NA	NA	NA	NA	NA	0.1244362	NA	UTR_5_PRIME(MODIFIER||216||650|Sobic.001G508600|protein_coding|CODING|Sobic.001G508600.1.v3.1|1|1)	NA	NA	-
1	Chr01	77677298	NA	CAAAAAAAAAAAA	CAAAAAAAAAAAAA	14.6	PASS	16	0,0,7,5	50	-70.5	1	2	NA	14,0.875000	NA	NA	NA	NA	NA	NA	NA	TRUE	NA	NA	NA	NA	NA	NA	0.08312204	NA	INTERGENIC(MODIFIER||||||||||1)	NA	NA	-
1	Chr01	77688421	NA	A	C	183	PASS	40	7,18,4,11	46	186	0.5	1	NA	NA	NA	NA	NA	NA	NA	NA	1,0.48,3.6e-08,0.29	FALSE	NA	NA	NA	NA	-2.681972	NA	0.0967721	NA	INTRON(MODIFIER||||522|Sobic.001G509100|protein_coding|CODING|Sobic.001G509100.1.v3.1|2|1),INTRON(MODIFIER||||356|Sobic.001G509100|protein_coding|CODING|Sobic.001G509100.3.v3.1|1|1)	NA	NA	-
1	Chr01	77688443	NA	C	T	225	PASS	41	7,16,6,12	45	225	0.5	1	NA	NA	NA	NA	NA	NA	NA	NA	1,1,8.7e-08,1	FALSE	NA	NA	NA	NA	-2.167304	NA	0.1882304	NA	INTRON(MODIFIER||||522|Sobic.001G509100|protein_coding|CODING|Sobic.001G509100.1.v3.1|2|1),INTRON(MODIFIER||||356|Sobic.001G509100|protein_coding|CODING|Sobic.001G509100.3.v3.1|1|1)	NA	NA	-
1	Chr01	77688580	NA	A	G	67	PASS	30	9,11,2,8	44	70	0.5	1	NA	NA	NA	NA	NA	NA	NA	NA	0.25,0.1,6.2e-10,0.07	FALSE	NA	NA	NA	NA	1.913745	NA	0.1389132	NA	INTRON(MODIFIER||||522|Sobic.001G509100|protein_coding|CODING|Sobic.001G509100.1.v3.1|2|1),INTRON(MODIFIER||||356|Sobic.001G509100|protein_coding|CODING|Sobic.001G509100.3.v3.1|1|1)	NA	NA	-
1	Chr01	77688684	NA	C	G	38	PASS	29	9,10,6,4	43	41	0.5	1	NA	NA	NA	NA	NA	NA	NA	NA	0.7,0.24,2.5e-15,1	FALSE	NA	NA	NA	NA	-0.481773	NA	0.04949235	NA	INTRON(MODIFIER||||522|Sobic.001G509100|protein_coding|CODING|Sobic.001G509100.1.v3.1|2|1),INTRON(MODIFIER||||356|Sobic.001G509100|protein_coding|CODING|Sobic.001G509100.3.v3.1|1|1)	NA	NA	-
1	Chr01	77688716	NA	T	C	38	PASS	27	9,9,6,3	43	41	0.5	1	NA	NA	NA	NA	NA	NA	NA	NA	0.68,1,1.8e-14,1	FALSE	NA	NA	NA	NA	0.797234	NA	0.02033332	NA	INTRON(MODIFIER||||522|Sobic.001G509100|protein_coding|CODING|Sobic.001G509100.1.v3.1|2|1),INTRON(MODIFIER||||356|Sobic.001G509100|protein_coding|CODING|Sobic.001G509100.3.v3.1|1|1)	NA	NA	-
1	Chr01	77688732	NA	A	C	37	PASS	29	11,8,6,4	42	40	0.5	1	NA	NA	NA	NA	NA	NA	NA	NA	1,0.45,8.3e-16,1	FALSE	NA	NA	NA	NA	0.9864876	NA	0.1203004	NA	INTRON(MODIFIER||||522|Sobic.001G509100|protein_coding|CODING|Sobic.001G509100.1.v3.1|2|1),INTRON(MODIFIER||||356|Sobic.001G509100|protein_coding|CODING|Sobic.001G509100.3.v3.1|1|1)	NA	NA	-
1	Chr01	77688776	NA	T	A	22	PASS	27	11,6,4,4	43	25	0.5	1	NA	NA	NA	NA	NA	NA	NA	NA	0.67,1,3.2e-15,0.25	FALSE	NA	NA	NA	NA	-0.2038931	NA	0.07628612	NA	INTRON(MODIFIER||||522|Sobic.001G509100|protein_coding|CODING|Sobic.001G509100.1.v3.1|2|1),INTRON(MODIFIER||||356|Sobic.001G509100|protein_coding|CODING|Sobic.001G509100.3.v3.1|1|1)	NA	NA	-
1	Chr01	77689355	NA	G	A	10.4	PASS	20	5,9,0,6	44	13.2	0.5	1	NA	NA	NA	NA	NA	NA	NA	NA	0.26,0.043,2.4e-07,1	FALSE	NA	NA	NA	NA	1.443376	NA	0.0533189	NA	INTRON(MODIFIER||||522|Sobic.001G509100|protein_coding|CODING|Sobic.001G509100.1.v3.1|2|1),INTRON(MODIFIER||||356|Sobic.001G509100|protein_coding|CODING|Sobic.001G509100.3.v3.1|1|1)	NA	NA	-
1	Chr01	77691827	NA	A	G	5.46	Qual	14	2,10,1,1	49	7.8	0.4999	1	NA	NA	NA	NA	NA	NA	NA	NA	0.4,1,0,1	FALSE	NA	NA	NA	NA	-1.004158	NA	0.0496	NA	INTRON(MODIFIER||||356|Sobic.001G509100|protein_coding|CODING|Sobic.001G509100.3.v3.1|1|1),INTRON(MODIFIER||||522|Sobic.001G509100|protein_coding|CODING|Sobic.001G509100.1.v3.1|1|1)	NA	NA	-
1	Chr01	77695231	NA	G	A	222	PASS	34	0,0,13,18	46	-120	1	2	NA	NA	NA	NA	NA	NA	NA	NA	NA	FALSE	NA	NA	NA	NA	NA	NA	0.2776297	NA	INTERGENIC(MODIFIER||||||||||1)	NA	NA	-
1	Chr01	77695934	NA	G	A	52.5	PASS	8	1,1,2,4	25	-29	1	2	NA	NA	NA	NA	NA	NA	NA	NA	1,0.21,1,0.18	FALSE	NA	NA	NA	NA	1.114905	NA	0.02979435	NA	INTERGENIC(MODIFIER||||||||||1)	NA	NA	-
1	Chr01	77700565	NA	T	G	222	PASS	27	0,0,10,16	35	-105	1	2	NA	NA	NA	NA	NA	NA	NA	NA	NA	FALSE	NA	NA	NA	NA	NA	NA	0.2279513	NA	INTERGENIC(MODIFIER||||||||||1)	NA	NA	-
1	Chr01	77702398	NA	C	T	31	PASS	35	10,16,0,9	36	34	0.5	1	NA	NA	NA	NA	NA	NA	NA	NA	0.036,0.00098,0.0068,0.0099	FALSE	NA	NA	NA	NA	-2.623108	NA	0.01077971	NA	INTERGENIC(MODIFIER||||||||||1)	NA	NA	-
1	Chr01	77710920	NA	C	T	222	PASS	31	0,0,17,14	46	-117	1	2	NA	NA	NA	NA	NA	NA	NA	NA	NA	FALSE	NA	NA	NA	NA	NA	NA	0.2005607	NA	INTERGENIC(MODIFIER||||||||||1)	NA	NA	-
1	Chr01	77725446	NA	TAAAAAAAAAA	TAAAAAAAAA	41.5	PASS	18	0,0,7,8	50	-79.5	1	2	NA	15,0.833333	NA	NA	NA	NA	NA	NA	NA	TRUE	NA	NA	NA	NA	NA	NA	0.1037997	NA	INTRON(MODIFIER||||339|Sobic.001G509300|protein_coding|CODING|Sobic.001G509300.1.v3.1|1|1)	NA	NA	-
1	Chr01	77727317	NA	T	C	222	PASS	27	0,0,14,13	46	-108	1	2	NA	NA	NA	NA	NA	NA	NA	NA	NA	FALSE	NA	NA	NA	NA	NA	NA	0.2058423	NA	INTERGENIC(MODIFIER||||||||||1)	NA	NA	-
1	Chr01	77731290	NA	T	C	30	PASS	39	13,16,4,6	44	33	0.5	1	NA	NA	NA	NA	NA	NA	NA	NA	1,0.095,2.4e-21,0.075	FALSE	NA	NA	NA	NA	-3.747033	NA	0.05149606	NA	INTERGENIC(MODIFIER||||||||||1)	NA	NA	-
1	Chr01	77731356	NA	T	C	144	PASS	50	14,15,10,11	42	147	0.5	1	NA	NA	NA	NA	NA	NA	NA	NA	1,0.093,7.6e-19,1	FALSE	NA	NA	NA	NA	-0.2751851	NA	0.1018788	NA	INTERGENIC(MODIFIER||||||||||1)	NA	NA	-
1	Chr01	77731361	NA	A	G	135	PASS	49	14,14,10,11	42	138	0.5	1	NA	NA	NA	NA	NA	NA	NA	NA	1,0.075,2.3e-18,1	FALSE	NA	NA	NA	NA	-0.05050763	NA	0.07406735	NA	INTERGENIC(MODIFIER||||||||||1)	NA	NA	-
1	Chr01	77731410	NA	G	A	144	PASS	55	17,14,9,14	42	147	0.5	1	NA	NA	NA	NA	NA	NA	NA	NA	0.28,0.06,5.5e-18,1	FALSE	NA	NA	NA	NA	2.116654	NA	0.195202	NA	INTERGENIC(MODIFIER||||||||||1)	NA	NA	-
1	Chr01	77731468	NA	T	A	55	PASS	51	19,13,5,13	42	58	0.5	1	NA	NA	NA	NA	NA	NA	NA	NA	0.042,0.16,1.5e-21,0.049	FALSE	NA	NA	NA	NA	-0.7175012	NA	0.03159896	NA	INTERGENIC(MODIFIER||||||||||1)	NA	NA	-
1	Chr01	77731473	NA	T	G	66	PASS	50	19,13,5,11	43	69	0.5	1	NA	NA	NA	NA	NA	NA	NA	NA	0.12,0.48,1.1e-18,0.38	FALSE	NA	NA	NA	NA	-1.71683	NA	0.09285752	NA	INTERGENIC(MODIFIER||||||||||1)	NA	NA	-
1	Chr01	77731515	NA	T	C	44	PASS	50	19,14,5,12	43	47	0.5	1	NA	NA	NA	NA	NA	NA	NA	NA	0.078,0.38,1.9e-20,1	FALSE	NA	NA	NA	NA	0.9625471	NA	0.1215358	NA	INTERGENIC(MODIFIER||||||||||1)	NA	NA	-
1	Chr01	77731541	NA	A	T	21	PASS	46	18,15,5,7	44	24	0.5	1	NA	NA	NA	NA	NA	NA	NA	NA	0.51,1,1.4e-23,1	FALSE	NA	NA	NA	NA	0.80849	NA	0.1032045	NA	INTERGENIC(MODIFIER||||||||||1)	NA	NA	-
1	Chr01	77731735	NA	G	A	4.13	Qual	43	15,19,6,3	46	6.2	0.4998	1	NA	NA	NA	NA	NA	NA	NA	NA	0.28,0.49,2.7e-16,1	FALSE	NA	NA	NA	NA	-3.298875	NA	0.08310188	NA	INTERGENIC(MODIFIER||||||||||1)	NA	NA	-
1	Chr01	77731775	NA	C	T	103	PASS	40	10,17,8,5	45	106	0.5	1	NA	NA	NA	NA	NA	NA	NA	NA	0.19,0.17,6.2e-10,1	FALSE	NA	NA	NA	NA	-2.339	NA	0.1545911	NA	INTERGENIC(MODIFIER||||||||||1)	NA	NA	-
1	Chr01	77731898	NA	T	C	151	PASS	57	14,14,19,10	40	154	0.5	1	NA	NA	NA	NA	NA	NA	NA	NA	0.29,0.087,6.3e-17,0.38	FALSE	NA	NA	NA	NA	0.007981208	NA	0.2458318	NA	INTERGENIC(MODIFIER||||||||||1)	NA	NA	-
1	Chr01	77731899	NA	T	C	151	PASS	58	14,14,19,10	40	154	0.5	1	NA	NA	NA	NA	NA	NA	NA	NA	0.29,0.051,6.3e-17,0.36	FALSE	NA	NA	NA	NA	0.08779328	NA	0.2529043	NA	INTERGENIC(MODIFIER||||||||||1)	NA	NA	-
1	Chr01	77731917	NA	T	A	166	PASS	66	15,19,21,11	40	169	0.5	1	NA	NA	NA	NA	NA	NA	NA	NA	0.09,0.11,4.1e-20,1	FALSE	NA	NA	NA	NA	-0.1218884	NA	0.2919754	NA	INTERGENIC(MODIFIER||||||||||1)	NA	NA	-
1	Chr01	77731968	NA	T	C	169	PASS	68	18,16,19,14	41	172	0.5	1	NA	NA	NA	NA	NA	NA	NA	NA	0.81,0.021,9.7e-17,0.15	FALSE	NA	NA	NA	NA	0.9343208	NA	0.2650082	NA	INTERGENIC(MODIFIER||||||||||1)	NA	NA	-
1	Chr01	77732044	NA	A	C	211	PASS	63	15,20,10,16	43	214	0.5	1	NA	NA	NA	NA	NA	NA	NA	NA	0.8,0.19,2.2e-17,1	FALSE	NA	NA	NA	NA	-0.1385472	NA	0.2078632	NA	INTERGENIC(MODIFIER||||||||||1)	NA	NA	-
1	Chr01	77732066	NA	G	C	225	PASS	57	14,17,11,15	43	225	0.5	1	NA	NA	NA	NA	NA	NA	NA	NA	1,0.29,2.3e-16,0.22	FALSE	NA	NA	NA	NA	-0.1522063	NA	0.2231125	NA	INTERGENIC(MODIFIER||||||||||1)	NA	NA	-
1	Chr01	77732127	NA	A	G	225	PASS	57	7,18,13,19	42	225	0.5	1	NA	NA	NA	NA	NA	NA	NA	NA	0.41,0.24,1.3e-13,1	FALSE	NA	NA	NA	NA	-1.80919	NA	0.2543318	NA	INTERGENIC(MODIFIER||||||||||1)	NA	NA	-
1	Chr01	77732176	NA	C	T	225	PASS	55	11,16,13,15	42	225	0.5	1	NA	NA	NA	NA	NA	NA	NA	NA	0.79,0.19,6.6e-12,1	FALSE	NA	NA	NA	NA	0.1936126	NA	0.235427	NA	INTERGENIC(MODIFIER||||||||||1)	NA	NA	-
1	Chr01	77732229	NA	T	C	225	PASS	53	11,12,14,16	43	225	0.5	1	NA	NA	NA	NA	NA	NA	NA	NA	1,1,1e-15,0.37	FALSE	NA	NA	NA	NA	0.6550313	NA	0.1886802	NA	INTERGENIC(MODIFIER||||||||||1)	NA	NA	-
1	Chr01	77732301	NA	G	A	225	PASS	68	21,12,20,14	45	225	0.5	1	NA	NA	NA	NA	NA	NA	NA	NA	0.8,0.17,6.5e-16,0.27	FALSE	NA	NA	NA	NA	-0.5706254	NA	0.2413295	NA	INTERGENIC(MODIFIER||||||||||1)	NA	NA	-
1	Chr01	77732407	NA	C	T	225	PASS	75	26,12,21,15	47	225	0.5	1	NA	NA	NA	NA	NA	NA	NA	NA	0.47,0.38,2.5e-13,1	FALSE	NA	NA	NA	NA	0.6542931	NA	0.1934275	NA	INTERGENIC(MODIFIER||||||||||1)	NA	NA	-
1	Chr01	77732517	NA	A	G	225	PASS	67	21,18,12,16	45	225	0.5	1	NA	NA	NA	NA	NA	NA	NA	NA	0.46,1,4.4e-15,1	FALSE	NA	NA	NA	NA	0.3495888	NA	0.04020885	NA	INTERGENIC(MODIFIER||||||||||1)	NA	NA	-
1	Chr01	77732546	NA	G	T	225	PASS	60	19,14,11,14	44	225	0.5	1	NA	NA	NA	NA	NA	NA	NA	NA	0.43,1,5.5e-13,1	FALSE	NA	NA	NA	NA	1.350318	NA	0.1196028	NA	INTERGENIC(MODIFIER||||||||||1)	NA	NA	-
1	Chr01	77732632	NA	A	G	51	PASS	42	16,13,9,3	44	54	0.5	1	NA	NA	NA	NA	NA	NA	NA	NA	0.31,0.021,5.2e-20,1	FALSE	NA	NA	NA	NA	-0.5014347	NA	0.151389	NA	INTERGENIC(MODIFIER||||||||||1)	NA	NA	-
1	Chr01	77732664	NA	C	A	22	PASS	34	12,13,7,2	44	25	0.5	1	NA	NA	NA	NA	NA	NA	NA	NA	0.24,0.12,7.9e-17,1	FALSE	NA	NA	NA	NA	0.897828	NA	0.1184503	NA	INTERGENIC(MODIFIER||||||||||1)	NA	NA	-
1	Chr01	77732673	NA	G	A	27	PASS	33	11,13,7,2	44	30	0.5	1	NA	NA	NA	NA	NA	NA	NA	NA	0.13,0.093,4.4e-16,1	FALSE	NA	NA	NA	NA	2.526413	NA	0.08071618	NA	INTERGENIC(MODIFIER||||||||||1)	NA	NA	-
1	Chr01	77732780	NA	G	A	121	PASS	60	14,26,7,12	44	124	0.5	1	NA	NA	NA	NA	NA	NA	NA	NA	1,0.12,1.1e-17,0.23	FALSE	NA	NA	NA	NA	-2.327877	NA	0.1238457	NA	INTERGENIC(MODIFIER||||||||||1)	NA	NA	-
1	Chr01	77732790	NA	A	G	112	PASS	62	15,27,7,12	44	115	0.5	1	NA	NA	NA	NA	NA	NA	NA	NA	1,0.02,2e-18,1	FALSE	NA	NA	NA	NA	-1.954506	NA	0.1764458	NA	INTERGENIC(MODIFIER||||||||||1)	NA	NA	-
1	Chr01	77732842	NA	C	T	105	PASS	60	16,22,4,16	42	108	0.5	1	NA	NA	NA	NA	NA	NA	NA	NA	0.15,0.12,5.4e-09,1	FALSE	NA	NA	NA	NA	-1.464134	NA	0.1773762	NA	INTERGENIC(MODIFIER||||||||||1)	NA	NA	-
1	Chr01	77732895	NA	T	C	98	PASS	49	11,17,4,17	39	101	0.5	1	NA	NA	NA	NA	NA	NA	NA	NA	0.21,1,1.5e-10,1	FALSE	NA	NA	NA	NA	1.202082	NA	0.1567411	NA	INTERGENIC(MODIFIER||||||||||1)	NA	NA	-
1	Chr01	77732922	NA	G	A	60	PASS	46	13,15,1,16	40	63	0.5	1	NA	NA	NA	NA	NA	NA	NA	NA	0.0067,0.16,4.5e-07,0.36	FALSE	NA	NA	NA	NA	0.5267333	NA	0.08501726	NA	INTERGENIC(MODIFIER||||||||||1)	NA	NA	-
1	Chr01	77732967	NA	T	C	81	PASS	41	14,14,2,11	41	84	0.5	1	NA	NA	NA	NA	NA	NA	NA	NA	0.045,1,1.1e-05,1	FALSE	NA	NA	NA	NA	0.4902903	NA	0.03645489	NA	INTERGENIC(MODIFIER||||||||||1)	NA	NA	-
1	Chr01	77732968	NA	A	G	129	PASS	42	11,13,5,13	42	132	0.5	1	NA	NA	NA	NA	NA	NA	NA	NA	0.34,1,4.6e-13,1	FALSE	NA	NA	NA	NA	1.232697	NA	0.08492339	NA	INTERGENIC(MODIFIER||||||||||1)	NA	NA	-
1	Chr01	77733118	NA	T	C	179	PASS	56	16,20,5,15	40	182	0.5	1	NA	NA	NA	NA	NA	NA	NA	NA	0.25,1,0.1,1	FALSE	NA	NA	NA	NA	-1.444919	NA	0.1411523	NA	INTERGENIC(MODIFIER||||||||||1)	NA	NA	-
1	Chr01	77733139	NA	A	G	222	PASS	50	0,0,16,32	38	-168	1	2	NA	NA	NA	NA	NA	NA	NA	NA	NA	FALSE	NA	NA	NA	NA	NA	NA	0.2529947	NA	NON_SYNONYMOUS_CODING(MODERATE|MISSENSE|Aag/Gag|K2E|123|Sobic.001G509450|protein_coding|CODING|Sobic.001G509450.1.v3.1|1|1)	NA	NA	-
1	Chr01	77733238	NA	T	C	30	PASS	35	12,13,1,9	40	33	0.5	1	NA	NA	NA	NA	NA	NA	NA	NA	0.055,1,4.8e-07,1	FALSE	NA	NA	NA	NA	1.478851	NA	0.1342992	NA	SYNONYMOUS_CODING(LOW|SILENT|Tta/Cta|L35|123|Sobic.001G509450|protein_coding|CODING|Sobic.001G509450.1.v3.1|1|1)	NA	NA	-
1	Chr01	77737087	NA	A	G	222	PASS	46	0,0,28,17	43	-162	1	2	NA	NA	NA	NA	NA	NA	NA	NA	NA	FALSE	NA	NA	NA	NA	NA	NA	0.3437182	NA	INTERGENIC(MODIFIER||||||||||1)	NA	NA	-
1	Chr01	77738959	NA	C	A	36	PASS	39	19,10,9,0	45	39	0.5	1	NA	NA	NA	NA	NA	NA	NA	NA	0.079,0.19,2.8e-08,1	FALSE	NA	NA	NA	NA	-1.751089	NA	0.08565072	NA	INTERGENIC(MODIFIER||||||||||1)	NA	NA	-
1	Chr01	77739301	NA	A	G	118	PASS	45	13,18,4,10	42	121	0.5	1	NA	NA	NA	NA	NA	NA	NA	NA	0.51,1,4.6e-06,1	FALSE	NA	NA	NA	NA	0.2819452	NA	0.1485677	NA	INTERGENIC(MODIFIER||||||||||1)	NA	NA	-
1	Chr01	77739328	NA	G	A	119	PASS	45	15,16,4,10	40	122	0.5	1	NA	NA	NA	NA	NA	NA	NA	NA	0.33,1,0.00039,1	FALSE	NA	NA	NA	NA	1.70393	NA	0.1441115	NA	INTERGENIC(MODIFIER||||||||||1)	NA	NA	-
1	Chr01	77767975	NA	ATTTTTTTTTTTT	ATTTTTTTTTTT	27.5	PASS	22	0,0,6,10	50	-82.5	1	2	NA	18,0.818182	NA	NA	NA	NA	NA	NA	NA	TRUE	NA	NA	NA	NA	NA	NA	0.1415293	NA	INTERGENIC(MODIFIER||||||||||1)	NA	NA	-
1	Chr01	77787404	NA	C	T	222	PASS	25	0,0,12,12	46	-99	1	2	NA	NA	NA	NA	NA	NA	NA	NA	NA	FALSE	NA	NA	NA	NA	NA	NA	0.2486598	NA	INTERGENIC(MODIFIER||||||||||1)	NA	NA	-
1	Chr01	77788569	NA	TTATATATATATATATATATATATAT	TTATATATATATATATATATATATATATAT	215	PASS	8	0,0,2,5	50	-55.5	1	2	NA	7,0.875000	NA	NA	NA	NA	NA	NA	NA	TRUE	NA	NA	NA	NA	NA	NA	0.1004495	NA	INTERGENIC(MODIFIER||||||||||1)	NA	NA	-
1	Chr01	77789162	NA	C	T	222	PASS	19	0,0,10,9	46	-84	1	2	NA	NA	NA	NA	NA	NA	NA	NA	NA	FALSE	NA	NA	NA	NA	NA	NA	0.1169956	NA	INTERGENIC(MODIFIER||||||||||1)	NA	NA	-
1	Chr01	77791195	NA	GGAGAGAGAGAGAGAGAGAGAGAGAGAGAGAGAGAGAGAGAGAGAGA	GGAGAGAGAGAGAGAGAGAGAGAGAGAGAGAGAGAGAGAGAGAGA	214	PASS	30	0,0,13,4	49	-85.5	1	2	NA	23,0.741935	NA	NA	NA	NA	NA	NA	NA	TRUE	NA	NA	NA	NA	NA	NA	0.1036192	NA	INTRON(MODIFIER||||322|Sobic.001G510200|protein_coding|CODING|Sobic.001G510200.1.v3.1|3|1)	NA	NA	-
1	Chr01	77793280	NA	A	T	7.8	Qual	40	14,14,10,1	44	10.4	0.5	1	NA	NA	NA	NA	NA	NA	NA	NA	0.028,1,1.6e-17,1	FALSE	NA	NA	NA	NA	0.6085831	NA	0.07458882	NA	INTERGENIC(MODIFIER||||||||||1)	NA	NA	-
1	Chr01	77793679	NA	A	G	49	PASS	32	7,17,2,6	46	52	0.5	1	NA	NA	NA	NA	NA	NA	NA	NA	1,0.31,9.6e-10,0.0029	FALSE	NA	NA	NA	NA	-3.198677	NA	0.0212313	NA	INTERGENIC(MODIFIER||||||||||1)	NA	NA	-
1	Chr01	77793680	NA	T	G	52	PASS	33	8,17,2,6	46	55	0.5	1	NA	NA	NA	NA	NA	NA	NA	NA	1,1,4.5e-10,0.034	FALSE	NA	NA	NA	NA	-2.919584	NA	0.01866767	NA	INTERGENIC(MODIFIER||||||||||1)	NA	NA	-
1	Chr01	77794279	NA	CTATATATATATAT	CTATATATATATATATATATATATATATATATATATATATAT,CTATATATATATATATATATATATATATATATATATATAT	9.94	Qual	6	0,0,1,1	47	-37.5	1	2	NA	2,0.333333	NA	NA	NA	NA	NA	NA	NA	TRUE	NA	NA	NA	NA	NA	NA	0.0576	NA	INTERGENIC(MODIFIER||||||||||1),INTERGENIC(MODIFIER||||||||||2)	NA	NA	-
1	Chr01	77799268	NA	GTTTTTTTTTTTTT	GTTTTTTTTTTTT	15.6	PASS	30	0,2,11,9	50	-76.5	1	2	NA	24,0.800000	NA	NA	NA	NA	NA	NA	0.48,0.13,0.35,1	TRUE	NA	NA	NA	NA	NA	NA	0.160544	NA	INTERGENIC(MODIFIER||||||||||1)	NA	NA	-
1	Chr01	77810737	NA	G	C	222	PASS	27	0,0,15,11	47	-105	1	2	NA	NA	NA	NA	NA	NA	NA	NA	NA	FALSE	NA	NA	NA	NA	NA	NA	0.1532292	NA	INTERGENIC(MODIFIER||||||||||1)	NA	NA	-
1	Chr01	77832694	NA	T	G	222	PASS	23	0,0,10,11	47	-90	1	2	NA	NA	NA	NA	NA	NA	NA	NA	NA	FALSE	NA	NA	NA	NA	NA	NA	0.2010323	NA	NON_SYNONYMOUS_CODING(MODERATE|MISSENSE|caA/caC|Q49H|159|Sobic.001G510650|protein_coding|CODING|Sobic.001G510650.1.v3.1|2|1),NON_SYNONYMOUS_CODING(MODERATE|MISSENSE|caA/caC|Q49H|159|Sobic.001G510650|protein_coding|CODING|Sobic.001G510650.2.v3.1|2|1),NON_SYNONYMOUS_CODING(MODERATE|MISSENSE|caA/caC|Q49H|159|Sobic.001G510650|protein_coding|CODING|Sobic.001G510650.3.v3.1|2|1),NON_SYNONYMOUS_CODING(MODERATE|MISSENSE|caA/caC|Q49H|159|Sobic.001G510650|protein_coding|CODING|Sobic.001G510650.4.v3.1|2|1),SPLICE_SITE_REGION(LOW||||159|Sobic.001G510650|protein_coding|CODING|Sobic.001G510650.1.v3.1|2|1),SPLICE_SITE_REGION(LOW||||159|Sobic.001G510650|protein_coding|CODING|Sobic.001G510650.2.v3.1|2|1),SPLICE_SITE_REGION(LOW||||159|Sobic.001G510650|protein_coding|CODING|Sobic.001G510650.3.v3.1|2|1),SPLICE_SITE_REGION(LOW||||159|Sobic.001G510650|protein_coding|CODING|Sobic.001G510650.4.v3.1|2|1)	NA	NA	-
1	Chr01	77832869	NA	G	A	222	PASS	24	0,0,13,11	47	-99	1	2	NA	NA	NA	NA	NA	NA	NA	NA	NA	FALSE	NA	NA	NA	NA	NA	NA	0.06657396	NA	INTRON(MODIFIER||||159|Sobic.001G510650|protein_coding|CODING|Sobic.001G510650.1.v3.1|1|1),INTRON(MODIFIER||||159|Sobic.001G510650|protein_coding|CODING|Sobic.001G510650.2.v3.1|1|1),INTRON(MODIFIER||||159|Sobic.001G510650|protein_coding|CODING|Sobic.001G510650.3.v3.1|1|1),INTRON(MODIFIER||||159|Sobic.001G510650|protein_coding|CODING|Sobic.001G510650.4.v3.1|1|1)	NA	NA	-
1	Chr01	77833410	NA	TGGGG	TGGGGG	106	PASS	16	0,0,3,5	50	-58.5	1	2	NA	16,1.000000	NA	NA	NA	NA	NA	NA	NA	TRUE	NA	NA	NA	NA	NA	NA	0.04182678	NA	INTERGENIC(MODIFIER||||||||||1)	NA	NA	-
1	Chr01	77833437	NA	CACCGCAACCGCAACCG	CACCGCAACCG	71.4	PASS	13	0,0,1,2	47	-43.5	1	2	NA	10,0.769231	NA	NA	NA	NA	NA	NA	NA	TRUE	NA	NA	NA	NA	NA	NA	0.05365061	NA	INTERGENIC(MODIFIER||||||||||1)	NA	NA	-
1	Chr01	77833472	NA	CTTTT	CTTT	31.4	PASS	12	0,0,1,2	39	-43.5	1	2	NA	11,0.916667	NA	NA	NA	NA	NA	NA	NA	TRUE	NA	NA	NA	NA	NA	NA	0.04793649	NA	UTR_5_PRIME(MODIFIER||2647||571|Sobic.001G510700|protein_coding|CODING|Sobic.001G510700.1.v3.1|1|1)	NA	NA	-
1	Chr01	77833499	NA	T	C	222	PASS	16	0,0,10,5	40	-72	1	2	NA	NA	NA	NA	NA	NA	NA	NA	NA	FALSE	NA	NA	NA	NA	NA	NA	0.1641322	NA	UTR_5_PRIME(MODIFIER||2624||571|Sobic.001G510700|protein_coding|CODING|Sobic.001G510700.1.v3.1|1|1)	NA	NA	-
1	Chr01	77833570	NA	A	G	222	PASS	15	0,0,10,5	35	-72	1	2	NA	NA	NA	NA	NA	NA	NA	NA	NA	FALSE	NA	NA	NA	NA	NA	NA	0.1466178	NA	UTR_5_PRIME(MODIFIER||2553||571|Sobic.001G510700|protein_coding|CODING|Sobic.001G510700.1.v3.1|1|1)	NA	NA	-
1	Chr01	77833612	NA	T	G	179	PASS	10	0,0,7,3	32	-57	1	2	NA	NA	NA	NA	NA	NA	NA	NA	NA	FALSE	NA	NA	NA	NA	NA	NA	0.1299376	NA	UTR_5_PRIME(MODIFIER||2511||571|Sobic.001G510700|protein_coding|CODING|Sobic.001G510700.1.v3.1|1|1)	NA	NA	-
1	Chr01	77833669	NA	C	G	90	PASS	8	0,0,2,6	43	-51	1	2	NA	NA	NA	NA	NA	NA	NA	NA	NA	FALSE	NA	NA	NA	NA	NA	NA	0.09895786	NA	START_GAINED(LOW||||571|Sobic.001G510700|protein_coding|CODING|Sobic.001G510700.1.v3.1|1|1),UTR_5_PRIME(MODIFIER||2454||571|Sobic.001G510700|protein_coding|CODING|Sobic.001G510700.1.v3.1|1|1)	NA	NA	-
1	Chr01	77833685	NA	A	G	15.9	PASS	6	0,0,1,1	40	-33	1	2	NA	NA	NA	NA	NA	NA	NA	NA	NA	FALSE	NA	NA	NA	NA	NA	NA	0.016	NA	UTR_5_PRIME(MODIFIER||2438||571|Sobic.001G510700|protein_coding|CODING|Sobic.001G510700.1.v3.1|1|1)	NA	NA	-
1	Chr01	77833716	NA	A	G	32.3	PASS	5	0,0,0,5	50	-42	1	2	NA	NA	NA	NA	NA	NA	NA	NA	NA	FALSE	NA	NA	NA	NA	NA	NA	0.007657205	NA	UTR_5_PRIME(MODIFIER||2407||571|Sobic.001G510700|protein_coding|CODING|Sobic.001G510700.1.v3.1|1|1)	NA	NA	-
1	Chr01	77833808	NA	CATA	CATATA	215	PASS	8	0,0,3,4	48	-55.5	1	2	NA	7,0.875000	NA	NA	NA	NA	NA	NA	NA	TRUE	NA	NA	NA	NA	NA	NA	0.0952124	NA	UTR_5_PRIME(MODIFIER||2311||571|Sobic.001G510700|protein_coding|CODING|Sobic.001G510700.1.v3.1|1|1)	NA	NA	-
1	Chr01	77833872	NA	AACAGGCAGCTTGCATGCGTAGGC	A	214	PASS	11	0,0,5,4	50	-61.5	1	2	NA	10,0.909091	NA	NA	NA	NA	NA	NA	NA	TRUE	NA	NA	NA	NA	NA	NA	0.05860088	NA	UTR_5_PRIME(MODIFIER||2228||571|Sobic.001G510700|protein_coding|CODING|Sobic.001G510700.1.v3.1|1|1)	NA	NA	-
1	Chr01	77834822	NA	T	TCTCTCTCTCTCTC	173	PASS	22	0,0,12,8	49	-79.5	1	2	NA	19,0.863636	NA	NA	NA	NA	NA	NA	NA	TRUE	NA	NA	NA	NA	NA	NA	0.1946018	NA	INTRON(MODIFIER||||571|Sobic.001G510700|protein_coding|CODING|Sobic.001G510700.1.v3.1|1|1)	NA	NA	-
1	Chr01	77835522	NA	T	G	222	PASS	18	0,0,11,7	46	-81	1	2	NA	NA	NA	NA	NA	NA	NA	NA	NA	FALSE	NA	NA	NA	NA	NA	NA	0.06028138	NA	INTRON(MODIFIER||||571|Sobic.001G510700|protein_coding|CODING|Sobic.001G510700.1.v3.1|1|1)	NA	NA	-
1	Chr01	77838865	NA	G	A	222	PASS	26	0,0,14,12	44	-105	1	2	NA	NA	NA	NA	NA	NA	NA	NA	NA	FALSE	NA	NA	NA	NA	NA	NA	0.2597533	NA	UTR_3_PRIME(MODIFIER||938||571|Sobic.001G510700|protein_coding|CODING|Sobic.001G510700.1.v3.1|3|1)	NA	NA	-
1	Chr01	77838910	NA	A	T	222	PASS	19	0,0,10,7	42	-78	1	2	NA	NA	NA	NA	NA	NA	NA	NA	NA	FALSE	NA	NA	NA	NA	NA	NA	0.1770653	NA	UTR_3_PRIME(MODIFIER||983||571|Sobic.001G510700|protein_coding|CODING|Sobic.001G510700.1.v3.1|3|1)	NA	NA	-
1	Chr01	77838996	NA	C	T	222	PASS	28	0,0,12,15	45	-108	1	2	NA	NA	NA	NA	NA	NA	NA	NA	NA	FALSE	NA	NA	NA	NA	NA	NA	0.1739888	NA	UTR_3_PRIME(MODIFIER||1069||571|Sobic.001G510700|protein_coding|CODING|Sobic.001G510700.1.v3.1|3|1)	NA	NA	-
1	Chr01	77839179	NA	T	C	222	PASS	36	0,0,20,14	46	-129	1	2	NA	NA	NA	NA	NA	NA	NA	NA	NA	FALSE	NA	NA	NA	NA	NA	NA	0.1787619	NA	UTR_3_PRIME(MODIFIER||1252||571|Sobic.001G510700|protein_coding|CODING|Sobic.001G510700.1.v3.1|3|1)	NA	NA	-
1	Chr01	77840182	NA	G	A	222	PASS	17	0,0,11,6	47	-78	1	2	NA	NA	NA	NA	NA	NA	NA	NA	NA	FALSE	NA	NA	NA	NA	NA	NA	0.1721357	NA	INTERGENIC(MODIFIER||||||||||1)	NA	NA	-
1	Chr01	77840369	NA	A	G	222	PASS	20	0,0,10,8	45	-81	1	2	NA	NA	NA	NA	NA	NA	NA	NA	NA	FALSE	NA	NA	NA	NA	NA	NA	0.1886343	NA	INTERGENIC(MODIFIER||||||||||1)	NA	NA	-
1	Chr01	77840962	NA	ATTTTTTT	ATTTTTTTT	76.5	PASS	18	0,0,4,13	50	-85.5	1	2	NA	18,1.000000	NA	NA	NA	NA	NA	NA	NA	TRUE	NA	NA	NA	NA	NA	NA	0.1549475	NA	INTERGENIC(MODIFIER||||||||||1)	NA	NA	-
1	Chr01	77841440	NA	C	T	222	PASS	19	0,0,10,8	38	-81	1	2	NA	NA	NA	NA	NA	NA	NA	NA	NA	FALSE	NA	NA	NA	NA	NA	NA	0.1235356	NA	INTERGENIC(MODIFIER||||||||||1)	NA	NA	-
1	Chr01	77841486	NA	G	A	222	PASS	20	0,0,9,8	32	-78	1	2	NA	NA	NA	NA	NA	NA	NA	NA	NA	FALSE	NA	NA	NA	NA	NA	NA	0.152343	NA	INTERGENIC(MODIFIER||||||||||1)	NA	NA	-
1	Chr01	77841522	NA	A	C	222	PASS	20	0,0,8,12	33	-87	1	2	NA	NA	NA	NA	NA	NA	NA	NA	NA	FALSE	NA	NA	NA	NA	NA	NA	0.183638	NA	INTERGENIC(MODIFIER||||||||||1)	NA	NA	-
1	Chr01	77841556	NA	G	A	222	PASS	21	0,0,8,13	35	-90	1	2	NA	NA	NA	NA	NA	NA	NA	NA	NA	FALSE	NA	NA	NA	NA	NA	NA	0.2006682	NA	INTERGENIC(MODIFIER||||||||||1)	NA	NA	-
1	Chr01	77841723	NA	TAAAAAAA	TAAAAAAAA	71.5	PASS	15	0,0,7,7	50	-76.5	1	2	NA	13,0.866667	NA	NA	NA	NA	NA	NA	NA	TRUE	NA	NA	NA	NA	NA	NA	0.1550423	NA	INTERGENIC(MODIFIER||||||||||1)	NA	NA	-
1	Chr01	77841882	NA	A	G	222	PASS	20	0,0,14,5	46	-84	1	2	NA	NA	NA	NA	NA	NA	NA	NA	NA	FALSE	NA	NA	NA	NA	NA	NA	0.1823271	NA	INTERGENIC(MODIFIER||||||||||1)	NA	NA	-
1	Chr01	77842059	NA	C	T	222	PASS	25	0,0,21,4	37	-102	1	2	NA	NA	NA	NA	NA	NA	NA	NA	NA	FALSE	NA	NA	NA	NA	NA	NA	0.04668027	NA	INTERGENIC(MODIFIER||||||||||1)	NA	NA	-
1	Chr01	77842111	NA	A	G	170	SnpGap	31	0,0,23,8	22	-120	1	2	NA	NA	NA	NA	NA	NA	NA	NA	NA	FALSE	NA	NA	NA	NA	NA	NA	0.2229585	NA	INTERGENIC(MODIFIER||||||||||1)	NA	NA	-
1	Chr01	77842116	NA	CGG	CG	124	PASS	30	0,0,22,7	19	-122	1	2	NA	29,0.966667	NA	NA	NA	NA	NA	NA	NA	TRUE	NA	NA	NA	NA	NA	NA	0.06233231	NA	INTERGENIC(MODIFIER||||||||||1)	NA	NA	-
1	Chr01	77842135	NA	T	C	126	PASS	30	0,0,23,6	19	-114	1	2	NA	NA	NA	NA	NA	NA	NA	NA	NA	FALSE	NA	NA	NA	NA	NA	NA	0.03386563	NA	INTERGENIC(MODIFIER||||||||||1)	NA	NA	-
1	Chr01	77842151	NA	G	A	149	PASS	30	0,0,19,8	19	-108	1	2	NA	NA	NA	NA	NA	NA	NA	NA	NA	FALSE	NA	NA	NA	NA	NA	NA	0.224494	NA	INTERGENIC(MODIFIER||||||||||1)	NA	NA	-
1	Chr01	77842189	NA	G	A	222	PASS	29	0,0,17,11	30	-111	1	2	NA	NA	NA	NA	NA	NA	NA	NA	NA	FALSE	NA	NA	NA	NA	NA	NA	0.0897302	NA	INTERGENIC(MODIFIER||||||||||1)	NA	NA	-
1	Chr01	77842336	NA	C	T	222	PASS	31	0,0,16,15	46	-120	1	2	NA	NA	NA	NA	NA	NA	NA	NA	NA	FALSE	NA	NA	NA	NA	NA	NA	0.2797484	NA	INTERGENIC(MODIFIER||||||||||1)	NA	NA	-
1	Chr01	77842608	NA	ACCC	ACCCC	214	PASS	44	0,0,21,21	50	-161	1	2	NA	43,0.977273	NA	NA	NA	NA	NA	NA	NA	TRUE	NA	NA	NA	NA	NA	NA	0.04151078	NA	INTERGENIC(MODIFIER||||||||||1)	NA	NA	-
1	Chr01	77843324	NA	C	T	222	PASS	33	0,0,18,14	46	-123	1	2	NA	NA	NA	NA	NA	NA	NA	NA	NA	FALSE	NA	NA	NA	NA	NA	NA	0.02245308	NA	INTRON(MODIFIER||||140|Sobic.001G510800|protein_coding|CODING|Sobic.001G510800.1.v3.1|2|1)	NA	NA	-
1	Chr01	77844908	NA	A	T	222	PASS	20	0,0,5,13	47	-81	1	2	NA	NA	NA	NA	NA	NA	NA	NA	NA	FALSE	NA	NA	NA	NA	NA	NA	0.1689563	NA	UTR_5_PRIME(MODIFIER||24||140|Sobic.001G510800|protein_coding|CODING|Sobic.001G510800.1.v3.1|1|1)	NA	NA	-
1	Chr01	77845019	NA	TGGG	TGG	214	PASS	20	0,0,5,14	49	-91.5	1	2	NA	20,1.000000	NA	NA	NA	NA	NA	NA	NA	TRUE	NA	NA	NA	NA	NA	NA	0.1355276	NA	UTR_5_PRIME(MODIFIER||138||140|Sobic.001G510800|protein_coding|CODING|Sobic.001G510800.1.v3.1|1|1)	NA	NA	-
1	Chr01	77845185	NA	C	CTAGTAGG	215	PASS	7	0,0,2,5	50	-55.5	1	2	NA	7,1.000000	NA	NA	NA	NA	NA	NA	NA	TRUE	NA	NA	NA	NA	NA	NA	0.1120168	NA	INTERGENIC(MODIFIER||||||||||1)	NA	NA	-
1	Chr01	77845365	NA	GAAAAAAAAA	GAAAAAAAA	37.5	PASS	13	0,0,7,5	47	-70.5	1	2	NA	11,0.846154	NA	NA	NA	NA	NA	NA	NA	TRUE	NA	NA	NA	NA	NA	NA	0.1553226	NA	INTERGENIC(MODIFIER||||||||||1)	NA	NA	-
1	Chr01	77845396	NA	A	G	222	PASS	13	0,0,8,5	46	-66	1	2	NA	NA	NA	NA	NA	NA	NA	NA	NA	FALSE	NA	NA	NA	NA	NA	NA	0.1551372	NA	INTERGENIC(MODIFIER||||||||||1)	NA	NA	-
1	Chr01	77845617	NA	G	A	222	PASS	21	0,0,18,3	46	-90	1	2	NA	NA	NA	NA	NA	NA	NA	NA	NA	FALSE	NA	NA	NA	NA	NA	NA	0.1921344	NA	INTERGENIC(MODIFIER||||||||||1)	NA	NA	-
1	Chr01	77845849	NA	C	T	222	PASS	33	0,0,21,11	42	-123	1	2	NA	NA	NA	NA	NA	NA	NA	NA	NA	FALSE	NA	NA	NA	NA	NA	NA	0.2196518	NA	INTERGENIC(MODIFIER||||||||||1)	NA	NA	-
1	Chr01	77845877	NA	T	C	222	PASS	30	0,0,16,13	42	-114	1	2	NA	NA	NA	NA	NA	NA	NA	NA	NA	FALSE	NA	NA	NA	NA	NA	NA	0.2571673	NA	INTERGENIC(MODIFIER||||||||||1)	NA	NA	-
1	Chr01	77846102	NA	A	G	222	PASS	31	0,0,14,17	46	-120	1	2	NA	NA	NA	NA	NA	NA	NA	NA	NA	FALSE	NA	NA	NA	NA	NA	NA	0.2159543	NA	INTERGENIC(MODIFIER||||||||||1)	NA	NA	-
1	Chr01	77846654	NA	T	G	222	PASS	28	0,0,19,9	46	-111	1	2	NA	NA	NA	NA	NA	NA	NA	NA	NA	FALSE	NA	NA	NA	NA	NA	NA	0.2712418	NA	INTERGENIC(MODIFIER||||||||||1)	NA	NA	-
1	Chr01	77846974	NA	G	C	222	PASS	36	0,0,24,11	46	-132	1	2	NA	NA	NA	NA	NA	NA	NA	NA	NA	FALSE	NA	NA	NA	NA	NA	NA	0.2325938	NA	INTERGENIC(MODIFIER||||||||||1)	NA	NA	-
1	Chr01	77847025	NA	CAAAAAAAAA	CAAAAAAAAAA	43.5	PASS	32	0,0,20,10	47	-125	1	2	NA	28,0.875000	NA	NA	NA	NA	NA	NA	NA	TRUE	NA	NA	NA	NA	NA	NA	0.1650038	NA	INTERGENIC(MODIFIER||||||||||1)	NA	NA	-
1	Chr01	77847138	NA	T	C	222	PASS	26	0,0,14,12	44	-105	1	2	NA	NA	NA	NA	NA	NA	NA	NA	NA	FALSE	NA	NA	NA	NA	NA	NA	0.1852237	NA	INTERGENIC(MODIFIER||||||||||1)	NA	NA	-
1	Chr01	77847252	NA	A	G	222	PASS	36	0,0,19,17	40	-135	1	2	NA	NA	NA	NA	NA	NA	NA	NA	NA	FALSE	NA	NA	NA	NA	NA	NA	0.2001913	NA	INTERGENIC(MODIFIER||||||||||1)	NA	NA	-
1	Chr01	77847283	NA	C	T	222	PASS	27	0,0,13,13	40	-105	1	2	NA	NA	NA	NA	NA	NA	NA	NA	NA	FALSE	NA	NA	NA	NA	NA	NA	0.1846208	NA	INTERGENIC(MODIFIER||||||||||1)	NA	NA	-
1	Chr01	77847402	NA	C	T	222	PASS	39	0,0,9,30	42	-144	1	2	NA	NA	NA	NA	NA	NA	NA	NA	NA	FALSE	NA	NA	NA	NA	NA	NA	0.2433946	NA	INTERGENIC(MODIFIER||||||||||1)	NA	NA	-
1	Chr01	77847467	NA	T	A	222	PASS	36	0,0,9,26	42	-132	1	2	NA	NA	NA	NA	NA	NA	NA	NA	NA	FALSE	NA	NA	NA	NA	NA	NA	0.269542	NA	INTERGENIC(MODIFIER||||||||||1)	NA	NA	-
1	Chr01	77847757	NA	A	C	222	PASS	21	0,0,10,9	43	-84	1	2	NA	NA	NA	NA	NA	NA	NA	NA	NA	FALSE	NA	NA	NA	NA	NA	NA	0.1234155	NA	INTERGENIC(MODIFIER||||||||||1)	NA	NA	-
1	Chr01	77847762	NA	C	G	222	PASS	22	0,0,11,10	43	-90	1	2	NA	NA	NA	NA	NA	NA	NA	NA	NA	FALSE	NA	NA	NA	NA	NA	NA	0.2001802	NA	INTERGENIC(MODIFIER||||||||||1)	NA	NA	-
1	Chr01	77847926	NA	TAAAAAAAA	TAAAAAAAAA	59.5	PASS	25	0,0,8,8	50	-82.5	1	2	NA	23,0.920000	NA	NA	NA	NA	NA	NA	NA	TRUE	NA	NA	NA	NA	NA	NA	0.09886709	NA	INTERGENIC(MODIFIER||||||||||1)	NA	NA	-
1	Chr01	77847964	NA	TG	T	214	PASS	31	0,0,11,15	45	-113	1	2	NA	30,0.967742	NA	NA	NA	NA	NA	NA	NA	TRUE	NA	NA	NA	NA	NA	NA	0.2248333	NA	INTERGENIC(MODIFIER||||||||||1)	NA	NA	-
1	Chr01	77848032	NA	C	T	222	PASS	23	0,0,10,12	42	-93	1	2	NA	NA	NA	NA	NA	NA	NA	NA	NA	FALSE	NA	NA	NA	NA	NA	NA	0.1307508	NA	INTERGENIC(MODIFIER||||||||||1)	NA	NA	-
1	Chr01	77848082	NA	G	A	222	PASS	17	0,0,8,9	38	-78	1	2	NA	NA	NA	NA	NA	NA	NA	NA	NA	FALSE	NA	NA	NA	NA	NA	NA	0.1264074	NA	INTERGENIC(MODIFIER||||||||||1)	NA	NA	-
1	Chr01	77848105	NA	T	C	222	PASS	13	0,0,7,5	39	-63	1	2	NA	NA	NA	NA	NA	NA	NA	NA	NA	FALSE	NA	NA	NA	NA	NA	NA	0.1084858	NA	INTERGENIC(MODIFIER||||||||||1)	NA	NA	-
1	Chr01	77849143	NA	C	T	222	PASS	32	0,0,21,10	33	-120	1	2	NA	NA	NA	NA	NA	NA	NA	NA	NA	FALSE	NA	NA	NA	NA	NA	NA	0.2871028	NA	INTERGENIC(MODIFIER||||||||||1)	NA	NA	-
1	Chr01	77849147	NA	T	C	222	PASS	33	0,0,20,11	32	-120	1	2	NA	NA	NA	NA	NA	NA	NA	NA	NA	FALSE	NA	NA	NA	NA	NA	NA	0.2463497	NA	INTERGENIC(MODIFIER||||||||||1)	NA	NA	-
1	Chr01	77849175	NA	C	T	222	PASS	36	0,0,23,10	34	-126	1	2	NA	NA	NA	NA	NA	NA	NA	NA	NA	FALSE	NA	NA	NA	NA	NA	NA	0.1106379	NA	INTERGENIC(MODIFIER||||||||||1)	NA	NA	-
1	Chr01	77849366	NA	T	C	222	PASS	43	0,0,18,24	45	-153	1	2	NA	NA	NA	NA	NA	NA	NA	NA	NA	FALSE	NA	NA	NA	NA	NA	NA	0.3274373	NA	INTERGENIC(MODIFIER||||||||||1)	NA	NA	-
1	Chr01	77849479	NA	C	T	222	PASS	40	0,0,21,18	36	-144	1	2	NA	NA	NA	NA	NA	NA	NA	NA	NA	FALSE	NA	NA	NA	NA	NA	NA	0.09346386	NA	INTERGENIC(MODIFIER||||||||||1)	NA	NA	-
1	Chr01	77849515	NA	C	T	222	PASS	30	0,0,16,14	32	-117	1	2	NA	NA	NA	NA	NA	NA	NA	NA	NA	FALSE	NA	NA	NA	NA	NA	NA	0.2714591	NA	INTERGENIC(MODIFIER||||||||||1)	NA	NA	-
1	Chr01	77849516	NA	G	A	222	PASS	30	0,0,16,14	32	-117	1	2	NA	NA	NA	NA	NA	NA	NA	NA	NA	FALSE	NA	NA	NA	NA	NA	NA	0.269574	NA	INTERGENIC(MODIFIER||||||||||1)	NA	NA	-
1	Chr01	77849624	NA	C	T	222	PASS	29	0,0,13,16	43	-114	1	2	NA	NA	NA	NA	NA	NA	NA	NA	NA	FALSE	NA	NA	NA	NA	NA	NA	0.2607679	NA	INTERGENIC(MODIFIER||||||||||1)	NA	NA	-
1	Chr01	77849809	NA	A	T	222	PASS	36	0,0,14,22	46	-135	1	2	NA	NA	NA	NA	NA	NA	NA	NA	NA	FALSE	NA	NA	NA	NA	NA	NA	0.1376871	NA	INTERGENIC(MODIFIER||||||||||1)	NA	NA	-
1	Chr01	77849959	NA	G	A	222	PASS	24	0,0,10,13	45	-96	1	2	NA	NA	NA	NA	NA	NA	NA	NA	NA	FALSE	NA	NA	NA	NA	NA	NA	0.1948989	NA	INTERGENIC(MODIFIER||||||||||1)	NA	NA	-
1	Chr01	77850027	NA	A	C	222	PASS	25	0,0,7,14	45	-90	1	2	NA	NA	NA	NA	NA	NA	NA	NA	NA	FALSE	NA	NA	NA	NA	NA	NA	0.1651187	NA	INTERGENIC(MODIFIER||||||||||1)	NA	NA	-
1	Chr01	77850278	NA	C	T	222	PASS	30	0,0,16,11	47	-108	1	2	NA	NA	NA	NA	NA	NA	NA	NA	NA	FALSE	NA	NA	NA	NA	NA	NA	0.1578712	NA	INTERGENIC(MODIFIER||||||||||1)	NA	NA	-
1	Chr01	77850960	NA	GAAAAAAA	GAAAAAA	84.5	PASS	32	0,0,19,13	48	-131	1	2	NA	32,1.000000	NA	NA	NA	NA	NA	NA	NA	TRUE	NA	NA	NA	NA	NA	NA	0.002655474	NA	INTERGENIC(MODIFIER||||||||||1)	NA	NA	-
1	Chr01	77851021	NA	T	C	222	PASS	30	0,0,15,15	46	-117	1	2	NA	NA	NA	NA	NA	NA	NA	NA	NA	FALSE	NA	NA	NA	NA	NA	NA	0.05506435	NA	INTERGENIC(MODIFIER||||||||||1)	NA	NA	-
1	Chr01	77851141	NA	CTTTTTTTT	CTTTTTTTTTT	138	PASS	23	0,0,2,17	50	-91.5	1	2	NA	19,0.826087	NA	NA	NA	NA	NA	NA	NA	TRUE	NA	NA	NA	NA	NA	NA	0.1746393	NA	INTERGENIC(MODIFIER||||||||||1)	NA	NA	-
1	Chr01	77851360	NA	A	C	222	PASS	29	0,0,10,17	47	-108	1	2	NA	NA	NA	NA	NA	NA	NA	NA	NA	FALSE	NA	NA	NA	NA	NA	NA	0.2848575	NA	INTERGENIC(MODIFIER||||||||||1)	NA	NA	-
1	Chr01	77851512	NA	A	T	222	PASS	18	0,0,6,10	47	-75	1	2	NA	NA	NA	NA	NA	NA	NA	NA	NA	FALSE	NA	NA	NA	NA	NA	NA	0.1734185	NA	INTERGENIC(MODIFIER||||||||||1)	NA	NA	-
1	Chr01	77851758	NA	A	G	222	PASS	18	0,0,11,7	36	-81	1	2	NA	NA	NA	NA	NA	NA	NA	NA	NA	FALSE	NA	NA	NA	NA	NA	NA	0.176664	NA	INTERGENIC(MODIFIER||||||||||1)	NA	NA	-
1	Chr01	77851820	NA	C	T	222	PASS	18	0,0,11,7	29	-81	1	2	NA	NA	NA	NA	NA	NA	NA	NA	NA	FALSE	NA	NA	NA	NA	NA	NA	0.05832017	NA	INTERGENIC(MODIFIER||||||||||1)	NA	NA	-
1	Chr01	77851826	NA	G	T	208	PASS	20	0,0,11,8	28	-84	1	2	NA	NA	NA	NA	NA	NA	NA	NA	NA	FALSE	NA	NA	NA	NA	NA	NA	0.1616922	NA	INTERGENIC(MODIFIER||||||||||1)	NA	NA	-
1	Chr01	77851897	NA	T	G	211	PASS	18	0,0,10,7	28	-78	1	2	NA	NA	NA	NA	NA	NA	NA	NA	NA	FALSE	NA	NA	NA	NA	NA	NA	0.1145063	NA	INTERGENIC(MODIFIER||||||||||1)	NA	NA	-
1	Chr01	77851927	NA	A	G	212	PASS	19	0,0,11,7	27	-81	1	2	NA	NA	NA	NA	NA	NA	NA	NA	NA	FALSE	NA	NA	NA	NA	NA	NA	0.1018642	NA	INTERGENIC(MODIFIER||||||||||1)	NA	NA	-
1	Chr01	77851967	NA	G	T	222	PASS	20	0,0,12,7	31	-84	1	2	NA	NA	NA	NA	NA	NA	NA	NA	NA	FALSE	NA	NA	NA	NA	NA	NA	0.1545562	NA	INTERGENIC(MODIFIER||||||||||1)	NA	NA	-
1	Chr01	77852023	NA	A	C	222	PASS	18	0,0,11,7	42	-81	1	2	NA	NA	NA	NA	NA	NA	NA	NA	NA	FALSE	NA	NA	NA	NA	NA	NA	0.1748076	NA	INTERGENIC(MODIFIER||||||||||1)	NA	NA	-
1	Chr01	77852305	NA	A	T	222	PASS	28	0,0,13,13	32	-105	1	2	NA	NA	NA	NA	NA	NA	NA	NA	NA	FALSE	NA	NA	NA	NA	NA	NA	0.2338683	NA	INTERGENIC(MODIFIER||||||||||1)	NA	NA	-
1	Chr01	77852306	NA	A	T	222	PASS	29	0,0,13,13	32	-105	1	2	NA	NA	NA	NA	NA	NA	NA	NA	NA	FALSE	NA	NA	NA	NA	NA	NA	0.24902	NA	INTERGENIC(MODIFIER||||||||||1)	NA	NA	-
1	Chr01	77852350	NA	A	G	222	PASS	26	0,0,15,11	31	-105	1	2	NA	NA	NA	NA	NA	NA	NA	NA	NA	FALSE	NA	NA	NA	NA	NA	NA	0.07158903	NA	INTERGENIC(MODIFIER||||||||||1)	NA	NA	-
1	Chr01	77852390	NA	A	G	222	PASS	30	0,0,16,12	34	-111	1	2	NA	NA	NA	NA	NA	NA	NA	NA	NA	FALSE	NA	NA	NA	NA	NA	NA	0.2297068	NA	INTERGENIC(MODIFIER||||||||||1)	NA	NA	-
1	Chr01	77852495	NA	G	A	222	PASS	30	0,0,13,15	39	-111	1	2	NA	NA	NA	NA	NA	NA	NA	NA	NA	FALSE	NA	NA	NA	NA	NA	NA	0.03008541	NA	INTERGENIC(MODIFIER||||||||||1)	NA	NA	-
1	Chr01	77852518	NA	A	G	222	PASS	30	0,0,13,16	40	-114	1	2	NA	NA	NA	NA	NA	NA	NA	NA	NA	FALSE	NA	NA	NA	NA	NA	NA	0.1173868	NA	INTERGENIC(MODIFIER||||||||||1)	NA	NA	-
1	Chr01	77852676	NA	G	A	222	PASS	28	0,0,16,12	42	-111	1	2	NA	NA	NA	NA	NA	NA	NA	NA	NA	FALSE	NA	NA	NA	NA	NA	NA	0.2327187	NA	INTERGENIC(MODIFIER||||||||||1)	NA	NA	-
1	Chr01	77852733	NA	G	A	222	PASS	30	0,0,20,10	42	-117	1	2	NA	NA	NA	NA	NA	NA	NA	NA	NA	FALSE	NA	NA	NA	NA	NA	NA	0.151066	NA	INTERGENIC(MODIFIER||||||||||1)	NA	NA	-
1	Chr01	77852835	NA	TAGA	TA	214	PASS	29	0,0,17,12	49	-122	1	2	NA	29,1.000000	NA	NA	NA	NA	NA	NA	NA	TRUE	NA	NA	NA	NA	NA	NA	0.2134441	NA	INTERGENIC(MODIFIER||||||||||1)	NA	NA	-
1	Chr01	77852993	NA	G	A	222	PASS	38	0,0,19,18	45	-138	1	2	NA	NA	NA	NA	NA	NA	NA	NA	NA	FALSE	NA	NA	NA	NA	NA	NA	0.007122594	NA	INTERGENIC(MODIFIER||||||||||1)	NA	NA	-
1	Chr01	77853101	NA	G	T	222	PASS	35	0,0,18,13	45	-120	1	2	NA	NA	NA	NA	NA	NA	NA	NA	NA	FALSE	NA	NA	NA	NA	NA	NA	0.1290028	NA	INTERGENIC(MODIFIER||||||||||1)	NA	NA	-
1	Chr01	77853124	NA	GTATATATATATATAT	GTATATATATATATATAT	214	PASS	29	0,0,15,12	47	-116	1	2	NA	27,0.931035	NA	NA	NA	NA	NA	NA	NA	TRUE	NA	NA	NA	NA	NA	NA	0.1188511	NA	INTERGENIC(MODIFIER||||||||||1)	NA	NA	-
1	Chr01	77853453	NA	A	G	222	PASS	37	0,0,11,25	44	-135	1	2	NA	NA	NA	NA	NA	NA	NA	NA	NA	FALSE	NA	NA	NA	NA	NA	NA	0.2215267	NA	INTERGENIC(MODIFIER||||||||||1)	NA	NA	-
1	Chr01	77853543	NA	CTCATGCTGTCATGC	CTCATGC	214	PASS	23	0,0,5,14	48	-91.5	1	2	NA	19,0.826087	NA	NA	NA	NA	NA	NA	NA	TRUE	NA	NA	NA	NA	NA	NA	0.1526283	NA	INTERGENIC(MODIFIER||||||||||1)	NA	NA	-
1	Chr01	77853929	NA	T	C	222	PASS	23	0,0,10,13	39	-96	1	2	NA	NA	NA	NA	NA	NA	NA	NA	NA	FALSE	NA	NA	NA	NA	NA	NA	0.1035524	NA	INTERGENIC(MODIFIER||||||||||1)	NA	NA	-
1	Chr01	77853958	NA	C	T	222	PASS	25	0,0,12,13	38	-102	1	2	NA	NA	NA	NA	NA	NA	NA	NA	NA	FALSE	NA	NA	NA	NA	NA	NA	0.1643559	NA	INTERGENIC(MODIFIER||||||||||1)	NA	NA	-
1	Chr01	77854004	NA	A	T	222	PASS	28	0,0,14,13	39	-108	1	2	NA	NA	NA	NA	NA	NA	NA	NA	NA	FALSE	NA	NA	NA	NA	NA	NA	0.04684633	NA	INTERGENIC(MODIFIER||||||||||1)	NA	NA	-
1	Chr01	77854181	NA	T	C	222	PASS	27	0,1,13,13	47	-70	1	2	NA	NA	NA	NA	NA	NA	NA	NA	1,0.39,0.0017,1	FALSE	NA	NA	NA	NA	-1.348076	NA	0.1366331	NA	INTERGENIC(MODIFIER||||||||||1)	NA	NA	-
1	Chr01	77854515	NA	G	A	222	SnpGap	26	0,0,10,15	45	-102	1	2	NA	NA	NA	NA	NA	NA	NA	NA	NA	FALSE	NA	NA	NA	NA	NA	NA	0.2550457	NA	INTERGENIC(MODIFIER||||||||||1)	NA	NA	-
1	Chr01	77854519	NA	TGGGGGG	TGGGGG	128	PASS	26	0,0,11,15	44	-113	1	2	NA	26,1.000000	NA	NA	NA	NA	NA	NA	NA	TRUE	NA	NA	NA	NA	NA	NA	0.2596036	NA	INTERGENIC(MODIFIER||||||||||1)	NA	NA	-
1	Chr01	77854614	NA	C	T	222	PASS	31	0,0,14,15	41	-114	1	2	NA	NA	NA	NA	NA	NA	NA	NA	NA	FALSE	NA	NA	NA	NA	NA	NA	0.2723366	NA	INTERGENIC(MODIFIER||||||||||1)	NA	NA	-
1	Chr01	77854701	NA	A	G	222	PASS	24	0,0,13,10	38	-96	1	2	NA	NA	NA	NA	NA	NA	NA	NA	NA	FALSE	NA	NA	NA	NA	NA	NA	0.207528	NA	INTERGENIC(MODIFIER||||||||||1)	NA	NA	-
1	Chr01	77854725	NA	A	G	222	PASS	24	0,0,12,12	38	-99	1	2	NA	NA	NA	NA	NA	NA	NA	NA	NA	FALSE	NA	NA	NA	NA	NA	NA	0.2463193	NA	INTERGENIC(MODIFIER||||||||||1)	NA	NA	-
1	Chr01	77855006	NA	A	G	222	PASS	20	0,0,12,8	42	-87	1	2	NA	NA	NA	NA	NA	NA	NA	NA	NA	FALSE	NA	NA	NA	NA	NA	NA	0.1242797	NA	INTERGENIC(MODIFIER||||||||||1)	NA	NA	-
1	Chr01	77855220	NA	C	G	222	PASS	25	0,0,11,13	46	-99	1	2	NA	NA	NA	NA	NA	NA	NA	NA	NA	FALSE	NA	NA	NA	NA	NA	NA	0.2500628	NA	INTERGENIC(MODIFIER||||||||||1)	NA	NA	-
1	Chr01	77855255	NA	TCTTCT	TCTTCTACTTCT	215	PASS	21	1,0,8,9	47	-56.5	1	2	NA	1,0.047619	NA	NA	NA	NA	NA	NA	1,1,1,1	TRUE	NA	NA	NA	NA	NA	NA	0.125712	NA	INTERGENIC(MODIFIER||||||||||1)	NA	NA	-
1	Chr01	77855471	NA	ACCC	ACCCC	214	PASS	24	0,0,11,11	50	-101	1	2	NA	20,0.833333	NA	NA	NA	NA	NA	NA	NA	TRUE	NA	NA	NA	NA	NA	NA	0.2021797	NA	INTERGENIC(MODIFIER||||||||||1)	NA	NA	-
1	Chr01	77855836	NA	C	T	222	PASS	24	0,0,10,14	39	-99	1	2	NA	NA	NA	NA	NA	NA	NA	NA	NA	FALSE	NA	NA	NA	NA	NA	NA	0.2466589	NA	INTERGENIC(MODIFIER||||||||||1)	NA	NA	-
1	Chr01	77855864	NA	A	C	222	PASS	31	0,0,11,18	40	-114	1	2	NA	NA	NA	NA	NA	NA	NA	NA	NA	FALSE	NA	NA	NA	NA	NA	NA	0.05747138	NA	INTERGENIC(MODIFIER||||||||||1)	NA	NA	-
1	Chr01	77855972	NA	T	G	222	PASS	29	0,0,16,12	45	-111	1	2	NA	NA	NA	NA	NA	NA	NA	NA	NA	FALSE	NA	NA	NA	NA	NA	NA	0.2720681	NA	INTERGENIC(MODIFIER||||||||||1)	NA	NA	-
1	Chr01	77856168	NA	G	A	222	PASS	32	0,0,16,16	46	-123	1	2	NA	NA	NA	NA	NA	NA	NA	NA	NA	FALSE	NA	NA	NA	NA	NA	NA	0.2903415	NA	INTERGENIC(MODIFIER||||||||||1)	NA	NA	-
1	Chr01	77856876	NA	CTTTTTTTTTTTT	CTTTTTTTTTT	121	PASS	22	0,0,7,14	48	-97.5	1	2	NA	21,0.954545	NA	NA	NA	NA	NA	NA	NA	TRUE	NA	NA	NA	NA	NA	NA	0.1930484	NA	INTERGENIC(MODIFIER||||||||||1)	NA	NA	-
1	Chr01	77856953	NA	C	T	222	PASS	18	0,0,5,12	35	-78	1	2	NA	NA	NA	NA	NA	NA	NA	NA	NA	FALSE	NA	NA	NA	NA	NA	NA	0.1826345	NA	INTERGENIC(MODIFIER||||||||||1)	NA	NA	-
1	Chr01	77856957	NA	T	A	222	PASS	16	0,0,4,11	33	-72	1	2	NA	NA	NA	NA	NA	NA	NA	NA	NA	FALSE	NA	NA	NA	NA	NA	NA	0.09180742	NA	INTERGENIC(MODIFIER||||||||||1)	NA	NA	-
1	Chr01	77857021	NA	A	C	222	PASS	25	0,0,8,17	40	-102	1	2	NA	NA	NA	NA	NA	NA	NA	NA	NA	FALSE	NA	NA	NA	NA	NA	NA	0.0243406	NA	INTERGENIC(MODIFIER||||||||||1)	NA	NA	-
1	Chr01	77857153	NA	CAAA	CAAAA	214	PASS	25	0,0,8,15	50	-104	1	2	NA	23,0.920000	NA	NA	NA	NA	NA	NA	NA	TRUE	NA	NA	NA	NA	NA	NA	0.2071	NA	INTERGENIC(MODIFIER||||||||||1)	NA	NA	-
1	Chr01	77877321	NA	CAAAAAAAAAAAAA	CAAAAAAAAAAAAAA	20.5	PASS	26	0,0,9,7	47	-82.5	1	2	NA	18,0.692308	NA	NA	NA	NA	NA	NA	NA	TRUE	NA	NA	NA	NA	NA	NA	0.1222388	NA	INTRON(MODIFIER||||107|Sobic.001G511300|protein_coding|CODING|Sobic.001G511300.3.v3.1|2|1)	NA	NA	-
1	Chr01	77881716	NA	A	G	222	PASS	26	0,0,13,12	46	-102	1	2	NA	NA	NA	NA	NA	NA	NA	NA	NA	FALSE	NA	NA	NA	NA	NA	NA	0.01645501	NA	INTERGENIC(MODIFIER||||||||||1)	NA	NA	-
1	Chr01	77883639	NA	ACCCCCCCCC	ACCCCCCCCCC,ACCCCCCCCCCC	53.5	PASS	21	0,0,8,12	50	-91.5	1	2	NA	15,0.714286	NA	NA	NA	NA	NA	NA	NA	TRUE	NA	NA	NA	NA	NA	NA	0.1872204	NA	INTERGENIC(MODIFIER||||||||||1),INTERGENIC(MODIFIER||||||||||2)	NA	NA	-
1	Chr01	77889838	NA	A	T	222	PASS	25	0,0,11,14	45	-102	1	2	NA	NA	NA	NA	NA	NA	NA	NA	NA	FALSE	NA	NA	NA	NA	NA	NA	0.1529301	NA	INTRON(MODIFIER||||412|Sobic.001G511400|protein_coding|CODING|Sobic.001G511400.1.v3.1|1|1)	NA	NA	-
1	Chr01	77891331	NA	ATTTTTTTTT	ATTTTTTTTTT	44.5	PASS	19	0,1,10,8	49	-77.5	1	2	NA	18,0.947368	NA	NA	NA	NA	NA	NA	0.47,1,0.38,0.31	TRUE	NA	NA	NA	NA	NA	NA	0.1923911	NA	INTERGENIC(MODIFIER||||||||||1)	NA	NA	-
1	Chr01	77891460	NA	ATTTTTTTTTTT	ATTTTTTTTT	122	PASS	24	0,0,13,9	49	-101	1	2	NA	22,0.916667	NA	NA	NA	NA	NA	NA	NA	TRUE	NA	NA	NA	NA	NA	NA	0.1322901	NA	INTERGENIC(MODIFIER||||||||||1)	NA	NA	ID=Sobic.001G511400.TFmatrixID_0256.EIL
1	Chr01	77891969	NA	C	G	222	PASS	21	0,0,15,6	44	-90	1	2	NA	NA	NA	NA	NA	NA	NA	NA	NA	FALSE	NA	NA	NA	NA	NA	NA	0.1768999	NA	INTERGENIC(MODIFIER||||||||||1)	NA	NA	ID=Sobic.001G511400.TFmatrixID_0193.bZIP
1	Chr01	77892055	NA	A	T	222	PASS	25	0,0,18,6	38	-99	1	2	NA	NA	NA	NA	NA	NA	NA	NA	NA	FALSE	NA	NA	NA	NA	NA	NA	0.2130811	NA	INTERGENIC(MODIFIER||||||||||1)	NA	NA	ID=Sobic.001G511400.TFmatrixID_0221.CAMTA;ID=Sobic.001G511400.TFmatrixID_0220.CAMTA
1	Chr01	77892088	NA	C	A	222	PASS	31	0,0,23,7	40	-117	1	2	NA	NA	NA	NA	NA	NA	NA	NA	NA	FALSE	NA	NA	NA	NA	NA	NA	0.255707	NA	INTERGENIC(MODIFIER||||||||||1)	NA	NA	ID=Sobic.001G511400.TFmatrixID_0130.AT-Hook;ID=Sobic.001G511400.TFmatrixID_0571.TBP;ID=Sobic.001G511400.TFmatrixID_0585.TBP;ID=Sobic.001G511400.TFmatrixID_0569.TBP
1	Chr01	77892207	NA	AT	ATT	214	PASS	32	0,0,19,11	49	-125	1	2	NA	30,0.937500	NA	NA	NA	NA	NA	NA	NA	TRUE	NA	NA	NA	NA	NA	NA	0.1208631	NA	INTERGENIC(MODIFIER||||||||||1)	NA	NA	ID=Sobic.001G511400.TFmatrixID_0257.EIL
1	Chr01	77892660	NA	A	T	222	PASS	37	0,0,15,20	46	-132	1	2	NA	NA	NA	NA	NA	NA	NA	NA	NA	FALSE	NA	NA	NA	NA	NA	NA	0.2721341	NA	INTERGENIC(MODIFIER||||||||||1)	NA	NA	ID=Sobic.001G511400.TFmatrixID_0508.MIKC_MADS
1	Chr01	77892835	NA	T	C	222	PASS	23	0,0,9,14	44	-96	1	2	NA	NA	NA	NA	NA	NA	NA	NA	NA	FALSE	NA	NA	NA	NA	NA	NA	0.1531955	NA	INTERGENIC(MODIFIER||||||||||1)	NA	NA	-
1	Chr01	77892950	NA	A	G	222	PASS	26	0,0,10,13	43	-96	1	2	NA	NA	NA	NA	NA	NA	NA	NA	NA	FALSE	NA	NA	NA	NA	NA	NA	0.2105152	NA	INTERGENIC(MODIFIER||||||||||1)	NA	NA	-
1	Chr01	77893058	NA	T	C	222	PASS	27	0,0,13,14	47	-105	1	2	NA	NA	NA	NA	NA	NA	NA	NA	NA	FALSE	NA	NA	NA	NA	NA	NA	0.1044586	NA	INTERGENIC(MODIFIER||||||||||1)	NA	NA	-
1	Chr01	77893081	NA	TAAAAAAAAA	TAAAAAAAAAA	64.5	PASS	26	0,0,9,14	47	-104	1	2	NA	23,0.884615	NA	NA	NA	NA	NA	NA	NA	TRUE	NA	NA	NA	NA	NA	NA	0.0192703	NA	INTERGENIC(MODIFIER||||||||||1)	NA	NA	-
1	Chr01	77893243	NA	AC	A	214	PASS	20	0,0,11,8	49	-91.5	1	2	NA	20,1.000000	NA	NA	NA	NA	NA	NA	NA	TRUE	NA	NA	NA	NA	NA	NA	0.1597308	NA	INTERGENIC(MODIFIER||||||||||1)	NA	NA	-
1	Chr01	77893351	NA	G	A	222	PASS	18	0,0,7,11	45	-81	1	2	NA	NA	NA	NA	NA	NA	NA	NA	NA	FALSE	NA	NA	NA	NA	NA	NA	0.149671	NA	INTERGENIC(MODIFIER||||||||||1)	NA	NA	-
1	Chr01	77893874	NA	ATTTTTTTT	ATTTTTTTTT	54.5	PASS	16	0,0,7,7	46	-76.5	1	2	NA	14,0.875000	NA	NA	NA	NA	NA	NA	NA	TRUE	NA	NA	NA	NA	NA	NA	0.02899271	NA	INTERGENIC(MODIFIER||||||||||1)	NA	NA	-
1	Chr01	77894009	NA	C	T	222	PASS	14	0,0,6,8	42	-69	1	2	NA	NA	NA	NA	NA	NA	NA	NA	NA	FALSE	NA	NA	NA	NA	NA	NA	0.1605158	NA	INTERGENIC(MODIFIER||||||||||1)	NA	NA	-
1	Chr01	77894036	NA	C	T	222	PASS	20	0,0,12,7	43	-84	1	2	NA	NA	NA	NA	NA	NA	NA	NA	NA	FALSE	NA	NA	NA	NA	NA	NA	0.1771035	NA	INTERGENIC(MODIFIER||||||||||1)	NA	NA	-
1	Chr01	77894099	NA	TAAAAAAAA	TAAAAAAA	51.5	PASS	27	0,0,17,8	48	-110	1	2	NA	25,0.925926	NA	NA	NA	NA	NA	NA	NA	TRUE	NA	NA	NA	NA	NA	NA	0.1670824	NA	INTERGENIC(MODIFIER||||||||||1)	NA	NA	-
1	Chr01	77894766	NA	TTATATATATATAT	TTATATATATAT	214	PASS	27	0,0,15,10	50	-110	1	2	NA	25,0.925926	NA	NA	NA	NA	NA	NA	NA	TRUE	NA	NA	NA	NA	NA	NA	0.03187564	NA	INTERGENIC(MODIFIER||||||||||1)	NA	NA	-
1	Chr01	77894929	NA	G	A	222	PASS	27	0,0,11,16	46	-108	1	2	NA	NA	NA	NA	NA	NA	NA	NA	NA	FALSE	NA	NA	NA	NA	NA	NA	0.2594516	NA	INTERGENIC(MODIFIER||||||||||1)	NA	NA	-
1	Chr01	77895219	NA	T	C	222	PASS	35	0,0,16,18	46	-129	1	2	NA	NA	NA	NA	NA	NA	NA	NA	NA	FALSE	NA	NA	NA	NA	NA	NA	0.2667366	NA	INTERGENIC(MODIFIER||||||||||1)	NA	NA	-
1	Chr01	77895486	NA	A	T	222	PASS	29	0,0,12,17	46	-114	1	2	NA	NA	NA	NA	NA	NA	NA	NA	NA	FALSE	NA	NA	NA	NA	NA	NA	0.1082414	NA	INTERGENIC(MODIFIER||||||||||1)	NA	NA	-
1	Chr01	77895929	NA	C	T	222	PASS	26	0,0,8,16	47	-99	1	2	NA	NA	NA	NA	NA	NA	NA	NA	NA	FALSE	NA	NA	NA	NA	NA	NA	0.2103427	NA	INTERGENIC(MODIFIER||||||||||1)	NA	NA	-
1	Chr01	77896391	NA	A	G	222	PASS	21	0,0,12,7	43	-84	1	2	NA	NA	NA	NA	NA	NA	NA	NA	NA	FALSE	NA	NA	NA	NA	NA	NA	0.1920497	NA	INTERGENIC(MODIFIER||||||||||1)	NA	NA	-
1	Chr01	77896501	NA	C	T	222	PASS	34	0,0,20,11	38	-120	1	2	NA	NA	NA	NA	NA	NA	NA	NA	NA	FALSE	NA	NA	NA	NA	NA	NA	0.2612498	NA	INTERGENIC(MODIFIER||||||||||1)	NA	NA	-
1	Chr01	77896533	NA	G	A	222	PASS	37	2,1,18,15	41	-74	1	2	NA	NA	NA	NA	NA	NA	NA	NA	1,1,1,0.48	FALSE	NA	NA	NA	NA	-1.087491	NA	0.07294369	NA	INTERGENIC(MODIFIER||||||||||1)	NA	NA	-
1	Chr01	77896776	NA	T	A	222	PASS	21	0,0,5,13	46	-81	1	2	NA	NA	NA	NA	NA	NA	NA	NA	NA	FALSE	NA	NA	NA	NA	NA	NA	0.0799643	NA	INTERGENIC(MODIFIER||||||||||1)	NA	NA	-
1	Chr01	77896797	NA	ATTTTTTT	ATTTTTTTT	91.5	PASS	23	0,0,7,14	47	-97.5	1	2	NA	21,0.913043	NA	NA	NA	NA	NA	NA	NA	TRUE	NA	NA	NA	NA	NA	NA	0.1875711	NA	INTERGENIC(MODIFIER||||||||||1)	NA	NA	-
1	Chr01	77897339	NA	TTATTATATTAT	TTATTAT	214	PASS	18	0,0,8,9	47	-85.5	1	2	NA	17,0.944444	NA	NA	NA	NA	NA	NA	NA	TRUE	NA	NA	NA	NA	NA	NA	0.1817725	NA	INTERGENIC(MODIFIER||||||||||1)	NA	NA	-
1	Chr01	77897361	NA	A	G	222	PASS	20	0,0,8,11	47	-84	1	2	NA	NA	NA	NA	NA	NA	NA	NA	NA	FALSE	NA	NA	NA	NA	NA	NA	0.1721877	NA	INTERGENIC(MODIFIER||||||||||1)	NA	NA	-
1	Chr01	77899319	NA	C	A	222	PASS	30	0,0,14,15	46	-114	1	2	NA	NA	NA	NA	NA	NA	NA	NA	NA	FALSE	NA	NA	NA	NA	NA	NA	0.1571132	NA	SYNONYMOUS_CODING(LOW|SILENT|ggC/ggA|G55|969|Sobic.001G511500|protein_coding|CODING|Sobic.001G511500.1.v3.1|2|1),SYNONYMOUS_CODING(LOW|SILENT|ggC/ggA|G55|969|Sobic.001G511500|protein_coding|CODING|Sobic.001G511500.2.v3.1|2|1)	NA	NA	-
1	Chr01	77899430	NA	C	T	222	PASS	31	0,0,11,19	46	-117	1	2	NA	NA	NA	NA	NA	NA	NA	NA	NA	FALSE	NA	NA	NA	NA	NA	NA	0.06363623	NA	SYNONYMOUS_CODING(LOW|SILENT|ggC/ggT|G92|969|Sobic.001G511500|protein_coding|CODING|Sobic.001G511500.1.v3.1|2|1),SYNONYMOUS_CODING(LOW|SILENT|ggC/ggT|G92|969|Sobic.001G511500|protein_coding|CODING|Sobic.001G511500.2.v3.1|2|1)	NA	NA	-
1	Chr01	77902024	NA	C	T	222	PASS	28	0,0,16,9	46	-102	1	2	NA	NA	NA	NA	NA	NA	NA	NA	NA	FALSE	NA	NA	NA	NA	NA	NA	0.1243696	NA	INTRON(MODIFIER||||969|Sobic.001G511500|protein_coding|CODING|Sobic.001G511500.1.v3.1|3|1),INTRON(MODIFIER||||969|Sobic.001G511500|protein_coding|CODING|Sobic.001G511500.2.v3.1|3|1)	NA	NA	-
1	Chr01	77902179	NA	A	C	222	PASS	26	0,0,10,16	44	-105	1	2	NA	NA	NA	NA	NA	NA	NA	NA	NA	FALSE	NA	NA	NA	NA	NA	NA	0.1988123	NA	INTRON(MODIFIER||||969|Sobic.001G511500|protein_coding|CODING|Sobic.001G511500.1.v3.1|3|1),INTRON(MODIFIER||||969|Sobic.001G511500|protein_coding|CODING|Sobic.001G511500.2.v3.1|3|1)	NA	NA	-
1	Chr01	77902212	NA	T	C	222	PASS	24	0,0,8,15	43	-96	1	2	NA	NA	NA	NA	NA	NA	NA	NA	NA	FALSE	NA	NA	NA	NA	NA	NA	0.1571021	NA	INTRON(MODIFIER||||969|Sobic.001G511500|protein_coding|CODING|Sobic.001G511500.1.v3.1|3|1),INTRON(MODIFIER||||969|Sobic.001G511500|protein_coding|CODING|Sobic.001G511500.2.v3.1|3|1)	NA	NA	-
1	Chr01	77902242	NA	CTTTTTTTTTTT	CTTTTTTTTTTTT	34.5	PASS	24	0,0,6,9	47	-79.5	1	2	NA	16,0.666667	NA	NA	NA	NA	NA	NA	NA	TRUE	NA	NA	NA	NA	NA	NA	0.1709025	NA	INTRON(MODIFIER||||969|Sobic.001G511500|protein_coding|CODING|Sobic.001G511500.1.v3.1|3|1),INTRON(MODIFIER||||969|Sobic.001G511500|protein_coding|CODING|Sobic.001G511500.2.v3.1|3|1)	NA	NA	-
1	Chr01	77903378	NA	GTTTTTTTTTT	GTTTTTTTTTTTTTTT	214	PASS	23	0,0,8,4	49	-70.5	1	2	NA	15,0.652174	NA	NA	NA	NA	NA	NA	NA	TRUE	NA	NA	NA	NA	NA	NA	0.1244638	NA	INTRON(MODIFIER||||969|Sobic.001G511500|protein_coding|CODING|Sobic.001G511500.1.v3.1|3|1),INTRON(MODIFIER||||969|Sobic.001G511500|protein_coding|CODING|Sobic.001G511500.2.v3.1|3|1)	NA	NA	-
1	Chr01	77903805	NA	G	A	222	PASS	27	0,0,14,10	47	-99	1	2	NA	NA	NA	NA	NA	NA	NA	NA	NA	FALSE	NA	NA	NA	NA	NA	NA	0.04769598	NA	INTRON(MODIFIER||||969|Sobic.001G511500|protein_coding|CODING|Sobic.001G511500.1.v3.1|4|1),INTRON(MODIFIER||||969|Sobic.001G511500|protein_coding|CODING|Sobic.001G511500.2.v3.1|4|1)	NA	NA	-
1	Chr01	77906398	NA	C	A	222	PASS	28	0,0,12,16	32	-111	1	2	NA	NA	NA	NA	NA	NA	NA	NA	NA	FALSE	NA	NA	NA	NA	NA	NA	0.2209737	NA	INTERGENIC(MODIFIER||||||||||1)	NA	NA	-
1	Chr01	77906402	NA	C	A	222	PASS	28	0,0,12,16	32	-111	1	2	NA	NA	NA	NA	NA	NA	NA	NA	NA	FALSE	NA	NA	NA	NA	NA	NA	0.1890233	NA	INTERGENIC(MODIFIER||||||||||1)	NA	NA	-
1	Chr01	77906405	NA	A	G	222	PASS	28	0,0,12,16	32	-111	1	2	NA	NA	NA	NA	NA	NA	NA	NA	NA	FALSE	NA	NA	NA	NA	NA	NA	0.1661136	NA	INTERGENIC(MODIFIER||||||||||1)	NA	NA	-
1	Chr01	77906608	NA	G	A	222	PASS	38	0,1,22,14	45	-123	1	2	NA	NA	NA	NA	NA	NA	NA	NA	0.41,0.3,1,0.3	FALSE	NA	NA	NA	NA	-0.6087808	NA	0.3016937	NA	INTERGENIC(MODIFIER||||||||||1)	NA	NA	-
1	Chr01	77906735	NA	A	G	222	PASS	22	0,0,15,7	44	-93	1	2	NA	NA	NA	NA	NA	NA	NA	NA	NA	FALSE	NA	NA	NA	NA	NA	NA	0.1916119	NA	INTERGENIC(MODIFIER||||||||||1)	NA	NA	-
1	Chr01	77906863	NA	G	C	7.8	Qual	24	9,8,6,0	48	10.4	0.5	1	NA	NA	NA	NA	NA	NA	NA	NA	0.058,0.19,0.15,1	FALSE	NA	NA	NA	NA	2.065413	NA	0.05884532	NA	INTERGENIC(MODIFIER||||||||||1)	NA	NA	-
1	Chr01	77907023	NA	A	T	222	PASS	36	0,0,15,20	46	-132	1	2	NA	NA	NA	NA	NA	NA	NA	NA	NA	FALSE	NA	NA	NA	NA	NA	NA	0.02603864	NA	INTERGENIC(MODIFIER||||||||||1)	NA	NA	-
1	Chr01	77907318	NA	T	C	222	PASS	37	0,0,20,16	47	-132	1	2	NA	NA	NA	NA	NA	NA	NA	NA	NA	FALSE	NA	NA	NA	NA	NA	NA	0.2849726	NA	INTERGENIC(MODIFIER||||||||||1)	NA	NA	-
1	Chr01	77907387	NA	ACCC	ACC	214	PASS	25	0,0,13,7	47	-94.5	1	2	NA	22,0.880000	NA	NA	NA	NA	NA	NA	NA	TRUE	NA	NA	NA	NA	NA	NA	0.1170863	NA	INTERGENIC(MODIFIER||||||||||1)	NA	NA	-
1	Chr01	77907677	NA	TAAAAAAAA	TAAAAAAAAA	80.5	PASS	35	0,0,11,19	50	-125	1	2	NA	32,0.914286	NA	NA	NA	NA	NA	NA	NA	TRUE	NA	NA	NA	NA	NA	NA	0.09391185	NA	INTERGENIC(MODIFIER||||||||||1)	NA	NA	-
1	Chr01	77907849	NA	T	G	222	PASS	32	0,0,15,17	46	-123	1	2	NA	NA	NA	NA	NA	NA	NA	NA	NA	FALSE	NA	NA	NA	NA	NA	NA	0.2898031	NA	INTERGENIC(MODIFIER||||||||||1)	NA	NA	-
1	Chr01	77908079	NA	C	A	222	PASS	22	0,0,17,5	41	-93	1	2	NA	NA	NA	NA	NA	NA	NA	NA	NA	FALSE	NA	NA	NA	NA	NA	NA	0.1131754	NA	INTERGENIC(MODIFIER||||||||||1)	NA	NA	-
1	Chr01	77908080	NA	C	G	222	PASS	22	0,0,17,5	41	-93	1	2	NA	NA	NA	NA	NA	NA	NA	NA	NA	FALSE	NA	NA	NA	NA	NA	NA	0.1105354	NA	INTERGENIC(MODIFIER||||||||||1)	NA	NA	-
1	Chr01	77908112	NA	ACTAAACAAGGCCTAAACAACACGTTCATTG	A	214	PASS	19	0,0,14,5	42	-91.5	1	2	NA	18,0.947368	NA	NA	NA	NA	NA	NA	NA	TRUE	NA	NA	NA	NA	NA	NA	0.0251959	NA	INTERGENIC(MODIFIER||||||||||1)	NA	NA	-
1	Chr01	77908468	NA	A	T	222	PASS	28	0,0,10,18	44	-111	1	2	NA	NA	NA	NA	NA	NA	NA	NA	NA	FALSE	NA	NA	NA	NA	NA	NA	0.2678476	NA	INTERGENIC(MODIFIER||||||||||1)	NA	NA	-
1	Chr01	77908512	NA	A	AATTTTTCT	214	PASS	26	0,0,10,16	44	-113	1	2	NA	25,0.961538	NA	NA	NA	NA	NA	NA	NA	TRUE	NA	NA	NA	NA	NA	NA	0.07640293	NA	INTERGENIC(MODIFIER||||||||||1)	NA	NA	-
1	Chr01	77908580	NA	A	G	222	PASS	24	0,0,7,16	44	-96	1	2	NA	NA	NA	NA	NA	NA	NA	NA	NA	FALSE	NA	NA	NA	NA	NA	NA	0.206382	NA	INTERGENIC(MODIFIER||||||||||1)	NA	NA	-
1	Chr01	77908711	NA	G	A	222	PASS	29	0,0,16,13	42	-114	1	2	NA	NA	NA	NA	NA	NA	NA	NA	NA	FALSE	NA	NA	NA	NA	NA	NA	0.2293233	NA	INTERGENIC(MODIFIER||||||||||1)	NA	NA	-
1	Chr01	77908725	NA	A	G	222	PASS	29	0,0,16,12	42	-111	1	2	NA	NA	NA	NA	NA	NA	NA	NA	NA	FALSE	NA	NA	NA	NA	NA	NA	0.2148659	NA	INTERGENIC(MODIFIER||||||||||1)	NA	NA	-
1	Chr01	77908887	NA	G	A	222	PASS	25	0,0,14,11	46	-102	1	2	NA	NA	NA	NA	NA	NA	NA	NA	NA	FALSE	NA	NA	NA	NA	NA	NA	0.129508	NA	INTERGENIC(MODIFIER||||||||||1)	NA	NA	-
1	Chr01	77909125	NA	G	A	222	PASS	19	0,0,9,9	46	-81	1	2	NA	NA	NA	NA	NA	NA	NA	NA	NA	FALSE	NA	NA	NA	NA	NA	NA	0.1884215	NA	INTERGENIC(MODIFIER||||||||||1)	NA	NA	-
1	Chr01	77909219	NA	G	A	222	PASS	22	0,0,8,12	46	-87	1	2	NA	NA	NA	NA	NA	NA	NA	NA	NA	FALSE	NA	NA	NA	NA	NA	NA	0.1615938	NA	INTERGENIC(MODIFIER||||||||||1)	NA	NA	-
1	Chr01	77909230	NA	CAAAAAAAAAAAA	CAAAAAAAAAAA	28.5	PASS	21	0,0,9,10	47	-91.5	1	2	NA	19,0.904762	NA	NA	NA	NA	NA	NA	NA	TRUE	NA	NA	NA	NA	NA	NA	0.1863798	NA	INTERGENIC(MODIFIER||||||||||1)	NA	NA	-
1	Chr01	77909385	NA	T	A	222	PASS	20	0,0,7,13	47	-87	1	2	NA	NA	NA	NA	NA	NA	NA	NA	NA	FALSE	NA	NA	NA	NA	NA	NA	0.1963949	NA	INTERGENIC(MODIFIER||||||||||1)	NA	NA	-
1	Chr01	77909548	NA	T	C	21	PASS	8	1,4,2,1	46	24	0.5	1	NA	NA	NA	NA	NA	NA	NA	NA	0.46,0.016,0.4,0.33	FALSE	NA	NA	NA	NA	-1.947423	NA	0.05870764	NA	INTERGENIC(MODIFIER||||||||||1)	NA	NA	-
1	Chr01	77909558	NA	T	C	175	PASS	10	0,0,5,4	46	-54	1	2	NA	NA	NA	NA	NA	NA	NA	NA	NA	FALSE	NA	NA	NA	NA	NA	NA	0.0132625	NA	INTERGENIC(MODIFIER||||||||||1)	NA	NA	-
1	Chr01	77909860	NA	TGCGCGA	TGCGCGAGCGCGA	214	PASS	22	0,0,10,7	47	-85.5	1	2	NA	17,0.772727	NA	NA	NA	NA	NA	NA	NA	TRUE	NA	NA	NA	NA	NA	NA	0.03047509	NA	CODON_CHANGE_PLUS_CODON_INSERTION(MODERATE||gac/gaGCGCGAc|D56ERD|484|Sobic.001G511600|protein_coding|CODING|Sobic.001G511600.1.v3.1|1|1)	NA	NA	-
1	Chr01	77909891	NA	G	C	222	PASS	13	0,0,8,5	46	-66	1	2	NA	NA	NA	NA	NA	NA	NA	NA	NA	FALSE	NA	NA	NA	NA	NA	NA	0.07071611	NA	NON_SYNONYMOUS_CODING(MODERATE|MISSENSE|caG/caC|Q64H|484|Sobic.001G511600|protein_coding|CODING|Sobic.001G511600.1.v3.1|1|1)	NA	NA	-
1	Chr01	77910142	NA	G	A	181	PASS	10	0,0,8,2	47	-57	1	2	NA	NA	NA	NA	NA	NA	NA	NA	NA	FALSE	NA	NA	NA	NA	NA	NA	0.06339531	NA	NON_SYNONYMOUS_CODING(MODERATE|MISSENSE|cGc/cAc|R148H|484|Sobic.001G511600|protein_coding|CODING|Sobic.001G511600.1.v3.1|1|1)	NA	NA	-
1	Chr01	77912785	NA	A	T	222	PASS	14	0,0,8,5	45	-66	1	2	NA	NA	NA	NA	NA	NA	NA	NA	NA	FALSE	NA	NA	NA	NA	NA	NA	0.1385411	NA	INTERGENIC(MODIFIER||||||||||1)	NA	NA	-
1	Chr01	77912989	NA	C	T	222	PASS	13	0,0,8,5	46	-66	1	2	NA	NA	NA	NA	NA	NA	NA	NA	NA	FALSE	NA	NA	NA	NA	NA	NA	0.09446175	NA	INTERGENIC(MODIFIER||||||||||1)	NA	NA	-
1	Chr01	77913978	NA	A	AAT	214	PASS	31	0,0,10,19	50	-122	1	2	NA	29,0.935484	NA	NA	NA	NA	NA	NA	NA	TRUE	NA	NA	NA	NA	NA	NA	0.02404953	NA	INTERGENIC(MODIFIER||||||||||1)	NA	NA	-
1	Chr01	77914753	NA	G	C	222	PASS	27	0,0,18,8	47	-105	1	2	NA	NA	NA	NA	NA	NA	NA	NA	NA	FALSE	NA	NA	NA	NA	NA	NA	0.2338686	NA	INTERGENIC(MODIFIER||||||||||1)	NA	NA	-
1	Chr01	77915660	NA	G	A	172	PASS	11	0,0,3,8	37	-60	1	2	NA	NA	NA	NA	NA	NA	NA	NA	NA	FALSE	NA	NA	NA	NA	NA	NA	0.03440278	NA	INTERGENIC(MODIFIER||||||||||1)	NA	NA	-
1	Chr01	77915693	NA	A	G	112	PASS	10	0,0,2,7	28	-54	1	2	NA	NA	NA	NA	NA	NA	NA	NA	NA	FALSE	NA	NA	NA	NA	NA	NA	0.0200182	NA	INTERGENIC(MODIFIER||||||||||1)	NA	NA	-
1	Chr01	77915704	NA	C	A	109	PASS	10	0,0,4,6	23	-57	1	2	NA	NA	NA	NA	NA	NA	NA	NA	NA	FALSE	NA	NA	NA	NA	NA	NA	0.09558586	NA	INTERGENIC(MODIFIER||||||||||1)	NA	NA	-
1	Chr01	77915719	NA	A	G	113	PASS	10	0,0,5,5	23	-57	1	2	NA	NA	NA	NA	NA	NA	NA	NA	NA	FALSE	NA	NA	NA	NA	NA	NA	0.1152958	NA	INTERGENIC(MODIFIER||||||||||1)	NA	NA	-
1	Chr01	77915724	NA	C	T	65	PASS	11	0,0,5,3	21	-51	1	2	NA	NA	NA	NA	NA	NA	NA	NA	NA	FALSE	NA	NA	NA	NA	NA	NA	0.0754929	NA	INTERGENIC(MODIFIER||||||||||1)	NA	NA	-
1	Chr01	77915818	NA	A	G	222	PASS	19	0,1,12,6	36	-71	1	2	NA	NA	NA	NA	NA	NA	NA	NA	0.37,0.39,1,0.37	FALSE	NA	NA	NA	NA	0.09128709	NA	0.1875822	NA	INTERGENIC(MODIFIER||||||||||1)	NA	NA	-
1	Chr01	77915944	NA	C	CA	168	PASS	30	0,0,6,16	34	-101	1	2	NA	29,0.966667	NA	NA	NA	NA	NA	NA	NA	TRUE	NA	NA	NA	NA	NA	NA	0.1386475	NA	INTERGENIC(MODIFIER||||||||||1)	NA	NA	-
1	Chr01	77915961	NA	A	G	222	PASS	28	0,0,6,22	32	-111	1	2	NA	NA	NA	NA	NA	NA	NA	NA	NA	FALSE	NA	NA	NA	NA	NA	NA	0.2726247	NA	INTERGENIC(MODIFIER||||||||||1)	NA	NA	-
1	Chr01	77915974	NA	ATTTTTTTTT	ATTTTTTTT	30.5	PASS	27	0,0,2,15	32	-85.5	1	2	NA	23,0.851852	NA	NA	NA	NA	NA	NA	NA	TRUE	NA	NA	NA	NA	NA	NA	0.1773371	NA	INTERGENIC(MODIFIER||||||||||1)	NA	NA	-
1	Chr01	77916014	NA	G	A	222	PASS	26	0,0,8,18	31	-105	1	2	NA	NA	NA	NA	NA	NA	NA	NA	NA	FALSE	NA	NA	NA	NA	NA	NA	0.2103345	NA	INTERGENIC(MODIFIER||||||||||1)	NA	NA	-
1	Chr01	77916071	NA	C	G	222	PASS	23	0,0,13,10	33	-96	1	2	NA	NA	NA	NA	NA	NA	NA	NA	NA	FALSE	NA	NA	NA	NA	NA	NA	0.1236332	NA	INTERGENIC(MODIFIER||||||||||1)	NA	NA	-
1	Chr01	77916220	NA	ATTTTTTT	ATTTTTT	49.5	PASS	28	0,0,4,5	37	-61.5	1	2	NA	26,0.928571	NA	NA	NA	NA	NA	NA	NA	TRUE	NA	NA	NA	NA	NA	NA	0.04393365	NA	INTERGENIC(MODIFIER||||||||||1)	NA	NA	-
1	Chr01	77916259	NA	CAAAAA	CAA	129	PASS	20	0,0,4,2	35	-52.5	1	2	NA	18,0.900000	NA	NA	NA	NA	NA	NA	NA	TRUE	NA	NA	NA	NA	NA	NA	0.07293871	NA	INTERGENIC(MODIFIER||||||||||1)	NA	NA	-
1	Chr01	77916503	NA	G	A	222	PASS	18	0,1,7,10	36	-69	1	2	NA	NA	NA	NA	NA	NA	NA	NA	1,0.41,1,1	FALSE	NA	NA	NA	NA	1.349234	NA	0.1412362	NA	INTERGENIC(MODIFIER||||||||||1)	NA	NA	-
1	Chr01	77916542	NA	C	T	196	PASS	17	0,1,7,8	27	-63	1	2	NA	NA	NA	NA	NA	NA	NA	NA	1,1,1,0.27	FALSE	NA	NA	NA	NA	0.2169305	NA	0.171591	NA	INTERGENIC(MODIFIER||||||||||1)	NA	NA	-
1	Chr01	77916550	NA	A	G	201	PASS	16	0,0,7,9	27	-75	1	2	NA	NA	NA	NA	NA	NA	NA	NA	NA	FALSE	NA	NA	NA	NA	NA	NA	0.178265	NA	INTERGENIC(MODIFIER||||||||||1)	NA	NA	-
1	Chr01	77916785	NA	A	G	222	PASS	21	0,0,3,16	37	-84	1	2	NA	NA	NA	NA	NA	NA	NA	NA	NA	FALSE	NA	NA	NA	NA	NA	NA	0.1850102	NA	INTERGENIC(MODIFIER||||||||||1)	NA	NA	-
1	Chr01	77916906	NA	G	A	222	PASS	15	0,1,6,7	38	-55	1	2	NA	NA	NA	NA	NA	NA	NA	NA	1,0.24,1,0.23	FALSE	NA	NA	NA	NA	1.240347	NA	0.1379341	NA	INTERGENIC(MODIFIER||||||||||1)	NA	NA	-
1	Chr01	77916927	NA	C	T	174	PASS	14	0,3,6,4	34	-24	0.6672	1	NA	NA	NA	NA	NA	NA	NA	NA	0.19,0.21,1,0.14	FALSE	NA	NA	NA	NA	0.591608	NA	0.1078813	NA	INTERGENIC(MODIFIER||||||||||1)	NA	NA	-
1	Chr01	77917171	NA	GTAT	GTATAT	9.93	Qual	35	14,8,10,1	29	12.7	0.5	1	NA	11,0.314286	NA	NA	NA	NA	NA	NA	0.21,0.15,0.0079,0.31	TRUE	NA	NA	NA	NA	NA	NA	0.2441602	NA	INTERGENIC(MODIFIER||||||||||1)	NA	NA	-
1	Chr01	77917688	NA	C	T	27	PASS	26	9,8,4,3	25	30	0.5	1	NA	NA	NA	NA	NA	NA	NA	NA	1,0.0032,1,1	FALSE	NA	NA	NA	NA	-1.778301	NA	0.0358533	NA	INTERGENIC(MODIFIER||||||||||1)	NA	NA	-
1	Chr01	77917755	NA	G	T	17.1	PASS	29	9,10,4,5	32	20.1	0.5	1	NA	NA	NA	NA	NA	NA	NA	NA	1,1,0.00056,0.47	FALSE	NA	NA	NA	NA	0.0491919	NA	0.1023479	NA	INTERGENIC(MODIFIER||||||||||1)	NA	NA	-
1	Chr01	77917783	NA	C	T	43	PASS	33	7,14,11,1	31	46	0.5	1	NA	NA	NA	NA	NA	NA	NA	NA	0.0028,0.0062,0.0027,0.044	FALSE	NA	NA	NA	NA	-2.526124	NA	0.09328189	NA	INTERGENIC(MODIFIER||||||||||1)	NA	NA	-
1	Chr01	77917915	NA	G	T	23	PASS	48	26,10,12,0	24	26	0.5	1	NA	NA	NA	NA	NA	NA	NA	NA	0.048,1,1,1	FALSE	NA	NA	NA	NA	-1.440476	NA	0.07271971	NA	INTERGENIC(MODIFIER||||||||||1)	NA	NA	-
1	Chr01	77917959	NA	C	T	35	PASS	47	24,7,9,6	25	38	0.5	1	NA	NA	NA	NA	NA	NA	NA	NA	0.3,0.089,0.015,0.44	FALSE	NA	NA	NA	NA	-1.92145	NA	0.001500244	NA	INTERGENIC(MODIFIER||||||||||1)	NA	NA	-
1	Chr01	77917999	NA	G	A	34	PASS	38	11,10,12,5	23	37	0.5	1	NA	NA	NA	NA	NA	NA	NA	NA	0.33,0.37,0.0037,1	FALSE	NA	NA	NA	NA	0.05871569	NA	0.02469171	NA	INTERGENIC(MODIFIER||||||||||1)	NA	NA	-
1	Chr01	77918040	NA	G	A	33	PASS	35	8,9,12,6	22	36	0.5	1	NA	NA	NA	NA	NA	NA	NA	NA	0.31,0.2,0.00079,1	FALSE	NA	NA	NA	NA	-1.534729	NA	0.1875473	NA	INTERGENIC(MODIFIER||||||||||1)	NA	NA	-
1	Chr01	77918074	NA	C	T	111	PASS	44	10,8,17,9	25	114	0.5	1	NA	NA	NA	NA	NA	NA	NA	NA	0.54,1,0.00034,1	FALSE	NA	NA	NA	NA	-0.03580574	NA	0.2122326	NA	INTERGENIC(MODIFIER||||||||||1)	NA	NA	-
1	Chr01	77918103	NA	C	A	147	PASS	56	9,11,23,11	25	150	0.5	1	NA	NA	NA	NA	NA	NA	NA	NA	0.15,0.11,0.00027,1	FALSE	NA	NA	NA	NA	-0.8866659	NA	0.2924867	NA	INTERGENIC(MODIFIER||||||||||1)	NA	NA	-
1	Chr01	77918126	NA	C	T	109	PASS	48	23,11,6,6	25	112	0.5	1	NA	NA	NA	NA	NA	NA	NA	NA	0.31,0.14,1,0.05	FALSE	NA	NA	NA	NA	0.0625391	NA	0.09583452	NA	INTERGENIC(MODIFIER||||||||||1)	NA	NA	-
1	Chr01	77918154	NA	G	C	159	PASS	60	13,10,26,11	26	162	0.5	1	NA	NA	NA	NA	NA	NA	NA	NA	0.4,0.36,3.4e-05,0.47	FALSE	NA	NA	NA	NA	1.824493	NA	0.2872764	NA	INTERGENIC(MODIFIER||||||||||1)	NA	NA	-
1	Chr01	77918246	NA	C	T	103	PASS	74	11,26,17,17	25	106	0.5	1	NA	NA	NA	NA	NA	NA	NA	NA	0.094,0.096,8.1e-06,0.13	FALSE	NA	NA	NA	NA	-0.4546541	NA	0.2853225	NA	INTERGENIC(MODIFIER||||||||||1)	NA	NA	-
1	Chr01	77918330	NA	G	A	16.1	PASS	47	11,23,0,12	29	19.1	0.5	1	NA	NA	NA	NA	NA	NA	NA	NA	0.044,1,0.15,0.41	FALSE	NA	NA	NA	NA	0.8880552	NA	0.08792427	NA	INTERGENIC(MODIFIER||||||||||1)	NA	NA	-
1	Chr01	77918500	NA	G	A	165	PASS	33	7,10,10,6	26	61	0.5	1	NA	NA	NA	NA	NA	NA	NA	NA	0.3,1,1,1	FALSE	NA	NA	NA	NA	-0.1620986	NA	0.1708248	NA	INTERGENIC(MODIFIER||||||||||1)	NA	NA	-
1	Chr01	77918517	NA	C	T	171	PASS	33	7,9,11,6	26	60	0.5	1	NA	NA	NA	NA	NA	NA	NA	NA	0.3,0.13,1,0.13	FALSE	NA	NA	NA	NA	-0.2341424	NA	0.1738086	NA	INTERGENIC(MODIFIER||||||||||1)	NA	NA	-
1	Chr01	77918527	NA	C	T	4.77	Qual	31	14,10,1,6	26	6.99	0.4999	1	NA	NA	NA	NA	NA	NA	NA	NA	0.083,0.12,0.44,1	FALSE	NA	NA	NA	NA	0.1181139	NA	0.107792	NA	INTERGENIC(MODIFIER||||||||||1)	NA	NA	-
1	Chr01	77918592	NA	G	A	162	PASS	13	2,0,5,6	30	-31	1	2	NA	NA	NA	NA	NA	NA	NA	NA	0.46,0.25,1,1	FALSE	NA	NA	NA	NA	-2.269933	NA	0.1137455	NA	INTERGENIC(MODIFIER||||||||||1)	NA	NA	-
1	Chr01	77918596	NA	T	A	167	PASS	14	2,0,5,7	32	-34	1	2	NA	NA	NA	NA	NA	NA	NA	NA	0.46,1,1,1	FALSE	NA	NA	NA	NA	-2.282177	NA	0.1542692	NA	INTERGENIC(MODIFIER||||||||||1)	NA	NA	-
1	Chr01	77919173	NA	G	C	31	PASS	34	19,6,6,2	31	34	0.5	1	NA	NA	NA	NA	NA	NA	NA	NA	1,1,0.2,1	FALSE	NA	NA	NA	NA	0.2310462	NA	0.09704902	NA	INTERGENIC(MODIFIER||||||||||1)	NA	NA	-
1	Chr01	77919523	NA	A	G	222	PASS	34	0,0,11,20	32	-120	1	2	NA	NA	NA	NA	NA	NA	NA	NA	NA	FALSE	NA	NA	NA	NA	NA	NA	0.01805629	NA	INTERGENIC(MODIFIER||||||||||1)	NA	NA	-
1	Chr01	77919539	NA	C	T	10.4	PASS	31	8,14,2,6	31	13.2	0.5	1	NA	NA	NA	NA	NA	NA	NA	NA	0.68,1,0.0044,1	FALSE	NA	NA	NA	NA	1.383488	NA	0.07987103	NA	INTERGENIC(MODIFIER||||||||||1)	NA	NA	-
1	Chr01	77919718	NA	T	C	162	PASS	27	0,0,14,10	23	-99	1	2	NA	NA	NA	NA	NA	NA	NA	NA	NA	FALSE	NA	NA	NA	NA	NA	NA	0.2338717	NA	INTERGENIC(MODIFIER||||||||||1)	NA	NA	-
1	Chr01	77920008	NA	T	A	225	PASS	32	4,3,14,8	35	12.3	0.5	1	NA	NA	NA	NA	NA	NA	NA	NA	1,0.23,1,1	FALSE	NA	NA	NA	NA	3.13433	NA	0.200208	NA	INTERGENIC(MODIFIER||||||||||1)	NA	NA	-
1	Chr01	77920010	NA	C	A	225	PASS	32	4,3,14,8	35	12.3	0.5	1	NA	NA	NA	NA	NA	NA	NA	NA	1,0.29,1,0.49	FALSE	NA	NA	NA	NA	3.032401	NA	0.1977363	NA	INTERGENIC(MODIFIER||||||||||1)	NA	NA	-
1	Chr01	77920137	NA	A	G	200	PASS	38	11,7,8,12	32	197	0.5	1	NA	NA	NA	NA	NA	NA	NA	NA	0.33,0.031,0.23,0.14	FALSE	NA	NA	NA	NA	-1.096323	NA	0.07701359	NA	INTERGENIC(MODIFIER||||||||||1)	NA	NA	-
1	Chr01	77920264	NA	C	T	222	PASS	30	3,1,10,14	29	-57	1	2	NA	NA	NA	NA	NA	NA	NA	NA	0.31,1,1,1	FALSE	NA	NA	NA	NA	-1.214584	NA	0.08896305	NA	INTERGENIC(MODIFIER||||||||||1)	NA	NA	-
1	Chr01	77920382	NA	GAAAAAA	GAAAAAAA	111	PASS	29	0,1,12,12	44	-95.5	1	2	NA	25,0.862069	NA	NA	NA	NA	NA	NA	1,1,1,1	TRUE	NA	NA	NA	NA	NA	NA	0.1287255	NA	INTERGENIC(MODIFIER||||||||||1)	NA	NA	-
1	Chr01	77920489	NA	T	C	222	PASS	15	0,0,6,9	37	-72	1	2	NA	NA	NA	NA	NA	NA	NA	NA	NA	FALSE	NA	NA	NA	NA	NA	NA	0.1619391	NA	INTERGENIC(MODIFIER||||||||||1)	NA	NA	-
1	Chr01	77920603	NA	C	T	155	PASS	14	0,3,3,8	34	-12.3	0.508	1	NA	NA	NA	NA	NA	NA	NA	NA	1,0.31,1,1	FALSE	NA	NA	NA	NA	1.245598	NA	0.1432821	NA	INTERGENIC(MODIFIER||||||||||1)	NA	NA	-
1	Chr01	77920648	NA	A	G	3.01	Qual	19	5,9,0,5	37	4.77	0.4997	1	NA	NA	NA	NA	NA	NA	NA	NA	0.26,1,0.0027,1	FALSE	NA	NA	NA	NA	-1.527603	NA	0.07963723	NA	INTERGENIC(MODIFIER||||||||||1)	NA	NA	-
1	Chr01	77920649	NA	T	C	3.01	Qual	19	5,9,0,5	37	4.77	0.4997	1	NA	NA	NA	NA	NA	NA	NA	NA	0.26,1,0.0027,1	FALSE	NA	NA	NA	NA	-1.527603	NA	0.08054321	NA	INTERGENIC(MODIFIER||||||||||1)	NA	NA	-
1	Chr01	77920737	NA	C	T	13.2	PASS	25	6,10,0,8	37	16.1	0.5	1	NA	NA	NA	NA	NA	NA	NA	NA	0.066,1,0.00022,0.47	FALSE	NA	NA	NA	NA	0.9491773	NA	0.0854736	NA	INTERGENIC(MODIFIER||||||||||1)	NA	NA	-
1	Chr01	77929237	NA	C	T	28	PASS	6	1,1,4,0	32	-9.5	0.504	1	NA	NA	NA	NA	NA	NA	NA	NA	0.33,1,1,0.24	FALSE	NA	NA	NA	NA	0.8071455	NA	0.05876162	NA	INTERGENIC(MODIFIER||||||||||1)	NA	NA	-
1	Chr01	77929542	NA	G	A	21.8	PASS	2	0,0,1,1	30	-33	1	2	NA	NA	NA	NA	NA	NA	NA	NA	NA	FALSE	NA	NA	NA	NA	NA	NA	0.0768	NA	INTERGENIC(MODIFIER||||||||||1)	NA	NA	-
1	Chr01	77929564	NA	A	G	66.3	PASS	5	0,0,3,2	27	-42	1	2	NA	NA	NA	NA	NA	NA	NA	NA	NA	FALSE	NA	NA	NA	NA	NA	NA	0.03369886	NA	INTERGENIC(MODIFIER||||||||||1)	NA	NA	-
1	Chr01	77929669	NA	CAA	CA	151	PASS	21	7,1,6,5	28	-38.5	1	2	NA	11,0.523810	NA	NA	NA	NA	NA	NA	0.18,1,1,1	TRUE	NA	NA	NA	NA	NA	NA	0.1883307	NA	INTERGENIC(MODIFIER||||||||||1)	NA	NA	-
1	Chr01	77930986	NA	A	T	3.55	Qual	8	1,5,2,0	18	-4.23	0.5004	1	NA	NA	NA	NA	NA	NA	NA	NA	0.11,1,1,0.35	FALSE	NA	NA	NA	NA	-0.65733	NA	0.0704	NA	INTERGENIC(MODIFIER||||||||||1)	NA	NA	-
1	Chr01	77930988	NA	T	G	3.55	Qual	8	1,5,2,0	18	-4.23	0.5004	1	NA	NA	NA	NA	NA	NA	NA	NA	0.11,0.42,1,0.36	FALSE	NA	NA	NA	NA	-0.65733	NA	0.0704	NA	INTERGENIC(MODIFIER||||||||||1)	NA	NA	-
1	Chr01	77931083	NA	T	A	10.7	PASS	27	6,14,5,1	15	-19	0.543	1	NA	NA	NA	NA	NA	NA	NA	NA	0.054,1,1,1	FALSE	NA	NA	NA	NA	1.186732	NA	0.06739133	NA	INTERGENIC(MODIFIER||||||||||1)	NA	NA	-
1	Chr01	77931346	NA	A	T	14.7	PASS	9	0,5,3,0	15	-29	1	2	NA	NA	NA	NA	NA	NA	NA	NA	0.018,1,1,1	FALSE	NA	NA	NA	NA	-1.009886	NA	0.03728401	NA	INTERGENIC(MODIFIER||||||||||1)	NA	NA	-
1	Chr01	77931360	NA	C	T	17.6	PASS	7	0,4,3,0	16	-29	1	2	NA	NA	NA	NA	NA	NA	NA	NA	0.029,1,1,1	FALSE	NA	NA	NA	NA	0.6486824	NA	0.0270646	NA	INTERGENIC(MODIFIER||||||||||1)	NA	NA	-
1	Chr01	77931557	NA	ACC	AC	31	PASS	7	0,3,0,3	26	-36.5	1	2	NA	3,0.428571	NA	NA	NA	NA	NA	NA	1,1,1,0.22	TRUE	NA	NA	NA	NA	NA	NA	0.103987	NA	INTERGENIC(MODIFIER||||||||||1)	NA	NA	-
1	Chr01	77931743	NA	C	T	48.3	PASS	5	0,0,0,5	23	-42	1	2	NA	NA	NA	NA	NA	NA	NA	NA	NA	FALSE	NA	NA	NA	NA	NA	NA	0.03369886	NA	INTERGENIC(MODIFIER||||||||||1)	NA	NA	-
1	Chr01	77935605	NA	C	A	7.8	Qual	9	3,1,4,0	21	8.86	0.5	1	NA	NA	NA	NA	NA	NA	NA	NA	1,1,1,0.16	FALSE	NA	NA	NA	NA	-0.5314005	NA	0.03084347	NA	INTERGENIC(MODIFIER||||||||||1)	NA	NA	-
1	Chr01	77935665	NA	T	C	17.1	PASS	14	6,2,5,1	21	20	0.5	1	NA	NA	NA	NA	NA	NA	NA	NA	1,1,0.49,0.21	FALSE	NA	NA	NA	NA	0.7100469	NA	0.08081224	NA	INTERGENIC(MODIFIER||||||||||1)	NA	NA	-
1	Chr01	77935721	NA	C	T	14.2	PASS	13	5,3,3,2	20	14.6	0.5	1	NA	NA	NA	NA	NA	NA	NA	NA	1,1,1,0.37	FALSE	NA	NA	NA	NA	-2.854508	NA	0.09535112	NA	INTERGENIC(MODIFIER||||||||||1)	NA	NA	-
1	Chr01	77935939	NA	A	G	26	PASS	25	14,2,6,3	34	29	0.5	1	NA	NA	NA	NA	NA	NA	NA	NA	0.31,1,0.00012,1	FALSE	NA	NA	NA	NA	-0.8209009	NA	0.1297878	NA	INTERGENIC(MODIFIER||||||||||1)	NA	NA	-
1	Chr01	77935949	NA	A	C	172	PASS	29	6,3,15,2	34	24	0.5	1	NA	NA	NA	NA	NA	NA	NA	NA	0.3,1,1,0.037	FALSE	NA	NA	NA	NA	0.1077936	NA	0.111374	NA	INTERGENIC(MODIFIER||||||||||1)	NA	NA	-
1	Chr01	77936142	NA	A	G	181	PASS	16	0,0,10,4	33	-69	1	2	NA	NA	NA	NA	NA	NA	NA	NA	NA	FALSE	NA	NA	NA	NA	NA	NA	0.1626169	NA	INTERGENIC(MODIFIER||||||||||1)	NA	NA	-
1	Chr01	77936215	NA	G	A	23	PASS	32	17,8,3,4	35	26	0.5	1	NA	NA	NA	NA	NA	NA	NA	NA	0.38,1,0.015,1	FALSE	NA	NA	NA	NA	1.50428	NA	0.01368225	NA	INTERGENIC(MODIFIER||||||||||1)	NA	NA	-
1	Chr01	77936239	NA	C	T	12.3	PASS	36	19,10,3,4	37	15.1	0.5	1	NA	NA	NA	NA	NA	NA	NA	NA	0.39,1,0.0054,1	FALSE	NA	NA	NA	NA	2.158418	NA	0.02773349	NA	INTERGENIC(MODIFIER||||||||||1)	NA	NA	-
1	Chr01	77936423	NA	G	T	225	PASS	36	4,12,11,7	31	13.2	0.5	1	NA	NA	NA	NA	NA	NA	NA	NA	0.045,0.038,1,0.18	FALSE	NA	NA	NA	NA	0.1207615	NA	0.1662243	NA	INTERGENIC(MODIFIER||||||||||1)	NA	NA	-
1	Chr01	77936660	NA	A	T	13.2	PASS	31	8,15,3,5	37	16.1	0.5	1	NA	NA	NA	NA	NA	NA	NA	NA	1,1,0.00072,1	FALSE	NA	NA	NA	NA	-0.6094534	NA	0.1229258	NA	INTERGENIC(MODIFIER||||||||||1)	NA	NA	-
1	Chr01	77936768	NA	T	G	171	PASS	17	0,0,9,7	27	-75	1	2	NA	NA	NA	NA	NA	NA	NA	NA	NA	FALSE	NA	NA	NA	NA	NA	NA	0.1767239	NA	INTERGENIC(MODIFIER||||||||||1)	NA	NA	-
1	Chr01	77936790	NA	A	G	198	PASS	20	0,0,12,7	29	-84	1	2	NA	NA	NA	NA	NA	NA	NA	NA	NA	FALSE	NA	NA	NA	NA	NA	NA	0.1567221	NA	INTERGENIC(MODIFIER||||||||||1)	NA	NA	-
1	Chr01	77937181	NA	A	G	222	PASS	27	0,0,21,4	34	-102	1	2	NA	NA	NA	NA	NA	NA	NA	NA	NA	FALSE	NA	NA	NA	NA	NA	NA	0.0986977	NA	INTERGENIC(MODIFIER||||||||||1)	NA	NA	-
1	Chr01	77937838	NA	G	A	225	PASS	34	1,12,5,13	35	44	0.5	1	NA	NA	NA	NA	NA	NA	NA	NA	0.36,0.1,1,1	FALSE	NA	NA	NA	NA	0.3402723	NA	0.1173864	NA	INTERGENIC(MODIFIER||||||||||1)	NA	NA	-
1	Chr01	77937986	NA	C	T	19.1	PASS	15	0,11,0,4	34	22	0.5	1	NA	NA	NA	NA	NA	NA	NA	NA	1,1,0.33,1	FALSE	NA	NA	NA	NA	0.3263956	NA	0.07635114	NA	INTERGENIC(MODIFIER||||||||||1)	NA	NA	-
1	Chr01	77938020	NA	C	T	136	PASS	12	0,0,0,12	39	-63	1	2	NA	NA	NA	NA	NA	NA	NA	NA	NA	FALSE	NA	NA	NA	NA	NA	NA	0.00621552	NA	INTERGENIC(MODIFIER||||||||||1)	NA	NA	-
1	Chr01	77938031	NA	C	T	127	PASS	12	0,1,0,9	38	-41	1	2	NA	NA	NA	NA	NA	NA	NA	NA	1,1,1,1	FALSE	NA	NA	NA	NA	-1.740777	NA	0.08582111	NA	INTERGENIC(MODIFIER||||||||||1)	NA	NA	-
1	Chr01	77938210	NA	G	A	73.5	PASS	5	0,0,1,3	42	-39	1	2	NA	NA	NA	NA	NA	NA	NA	NA	NA	FALSE	NA	NA	NA	NA	NA	NA	0.07930802	NA	INTERGENIC(MODIFIER||||||||||1)	NA	NA	-
1	Chr01	77938536	NA	G	A	109	PASS	10	1,0,7,1	46	-16.1	0.5207	1	NA	NA	NA	NA	NA	NA	NA	NA	1,0.3,1,0.38	FALSE	NA	NA	NA	NA	0.1936492	NA	0.1229258	NA	INTERGENIC(MODIFIER||||||||||1)	NA	NA	-
1	Chr01	77938652	NA	ATTTTTTTT	ATTTTTTTTT	4.41	Qual	23	1,0,15,0	49	-68.5	1	2	NA	14,0.608696	NA	NA	NA	NA	NA	NA	1,1,1,1	TRUE	NA	NA	NA	NA	NA	NA	0.1505488	NA	INTERGENIC(MODIFIER||||||||||1)	NA	NA	-
1	Chr01	77938696	NA	T	C	56	PASS	30	15,2,13,0	41	59	0.5	1	NA	NA	NA	NA	NA	NA	NA	NA	0.49,1,4.6e-11,0.48	FALSE	NA	NA	NA	NA	-1.088145	NA	0.1554181	NA	INTERGENIC(MODIFIER||||||||||1)	NA	NA	-
1	Chr01	77938713	NA	ATTTTTTTTTT	ATTTTTTTTT	3.8	Qual	39	0,1,18,2	48	-83.5	1	2	NA	21,0.538462	NA	NA	NA	NA	NA	NA	0.14,0.011,0.3,1	TRUE	NA	NA	NA	NA	NA	NA	0.1827426	NA	INTERGENIC(MODIFIER||||||||||1)	NA	NA	-
1	Chr01	77938737	NA	A	T	94	PASS	38	16,3,16,1	39	97	0.5	1	NA	NA	NA	NA	NA	NA	NA	NA	0.61,1,1.2e-08,1	FALSE	NA	NA	NA	NA	1.457627	NA	0.1339241	NA	INTERGENIC(MODIFIER||||||||||1)	NA	NA	-
1	Chr01	77938849	NA	CG	CGG	195	PASS	22	0,0,17,1	41	-88.5	1	2	NA	17,0.772727	NA	NA	NA	NA	NA	NA	NA	TRUE	NA	NA	NA	NA	NA	NA	0.1098438	NA	INTERGENIC(MODIFIER||||||||||1)	NA	NA	-
1	Chr01	77938902	NA	G	A	222	PASS	25	0,0,18,6	44	-99	1	2	NA	NA	NA	NA	NA	NA	NA	NA	NA	FALSE	NA	NA	NA	NA	NA	NA	0.2365478	NA	INTERGENIC(MODIFIER||||||||||1)	NA	NA	-
1	Chr01	77939147	NA	C	A	222	PASS	33	2,1,13,15	44	-65	1	2	NA	NA	NA	NA	NA	NA	NA	NA	0.6,1,1,1	FALSE	NA	NA	NA	NA	-2.238313	NA	0.09326755	NA	INTERGENIC(MODIFIER||||||||||1)	NA	NA	-
1	Chr01	77939385	NA	T	C	222	PASS	23	0,0,8,15	45	-96	1	2	NA	NA	NA	NA	NA	NA	NA	NA	NA	FALSE	NA	NA	NA	NA	NA	NA	0.1742907	NA	INTERGENIC(MODIFIER||||||||||1)	NA	NA	-
1	Chr01	77939551	NA	G	A	222	PASS	20	0,0,5,14	44	-84	1	2	NA	NA	NA	NA	NA	NA	NA	NA	NA	FALSE	NA	NA	NA	NA	NA	NA	0.1896256	NA	INTERGENIC(MODIFIER||||||||||1)	NA	NA	-
1	Chr01	77939616	NA	C	T	222	PASS	13	0,0,6,7	42	-66	1	2	NA	NA	NA	NA	NA	NA	NA	NA	NA	FALSE	NA	NA	NA	NA	NA	NA	0.1226652	NA	INTERGENIC(MODIFIER||||||||||1)	NA	NA	-
1	Chr01	77939638	NA	TC	TCC	214	PASS	14	0,0,6,8	45	-76.5	1	2	NA	14,1.000000	NA	NA	NA	NA	NA	NA	NA	TRUE	NA	NA	NA	NA	NA	NA	0.1007391	NA	INTERGENIC(MODIFIER||||||||||1)	NA	NA	-
1	Chr01	77939855	NA	T	C	222	PASS	19	0,0,14,3	42	-78	1	2	NA	NA	NA	NA	NA	NA	NA	NA	NA	FALSE	NA	NA	NA	NA	NA	NA	0.1792966	NA	INTERGENIC(MODIFIER||||||||||1)	NA	NA	-
1	Chr01	77939903	NA	C	T	222	PASS	20	0,0,17,3	42	-87	1	2	NA	NA	NA	NA	NA	NA	NA	NA	NA	FALSE	NA	NA	NA	NA	NA	NA	0.1829068	NA	INTERGENIC(MODIFIER||||||||||1)	NA	NA	-
1	Chr01	77940155	NA	A	G	222	PASS	20	0,0,15,4	46	-84	1	2	NA	NA	NA	NA	NA	NA	NA	NA	NA	FALSE	NA	NA	NA	NA	NA	NA	0.1923784	NA	INTERGENIC(MODIFIER||||||||||1)	NA	NA	-
1	Chr01	77940395	NA	G	A	222	PASS	36	0,0,18,16	46	-129	1	2	NA	NA	NA	NA	NA	NA	NA	NA	NA	FALSE	NA	NA	NA	NA	NA	NA	0.1012753	NA	INTERGENIC(MODIFIER||||||||||1)	NA	NA	-
1	Chr01	77940477	NA	TAAAAAAA	TAAAAAAAA	78.5	PASS	32	0,0,18,10	49	-119	1	2	NA	29,0.906250	NA	NA	NA	NA	NA	NA	NA	TRUE	NA	NA	NA	NA	NA	NA	0.1898696	NA	INTERGENIC(MODIFIER||||||||||1)	NA	NA	-
1	Chr01	77940873	NA	G	A	222	PASS	29	1,0,10,18	46	-98	1	2	NA	NA	NA	NA	NA	NA	NA	NA	0.38,1,0.076,0.3	FALSE	NA	NA	NA	NA	0.6573758	NA	0.2189616	NA	INTERGENIC(MODIFIER||||||||||1)	NA	NA	-
1	Chr01	77941063	NA	T	G	222	PASS	28	0,0,12,16	46	-111	1	2	NA	NA	NA	NA	NA	NA	NA	NA	NA	FALSE	NA	NA	NA	NA	NA	NA	0.2525222	NA	INTERGENIC(MODIFIER||||||||||1)	NA	NA	-
1	Chr01	77941286	NA	C	T	222	PASS	27	0,0,15,10	45	-99	1	2	NA	NA	NA	NA	NA	NA	NA	NA	NA	FALSE	NA	NA	NA	NA	NA	NA	0.2012204	NA	INTERGENIC(MODIFIER||||||||||1)	NA	NA	-
1	Chr01	77941407	NA	A	C	222	PASS	22	0,0,10,10	44	-87	1	2	NA	NA	NA	NA	NA	NA	NA	NA	NA	FALSE	NA	NA	NA	NA	NA	NA	0.1796327	NA	INTERGENIC(MODIFIER||||||||||1)	NA	NA	-
1	Chr01	77941566	NA	G	A	222	PASS	19	0,0,8,10	46	-81	1	2	NA	NA	NA	NA	NA	NA	NA	NA	NA	FALSE	NA	NA	NA	NA	NA	NA	0.1849111	NA	INTERGENIC(MODIFIER||||||||||1)	NA	NA	-
1	Chr01	77941684	NA	G	A	222	PASS	18	0,0,3,15	42	-81	1	2	NA	NA	NA	NA	NA	NA	NA	NA	NA	FALSE	NA	NA	NA	NA	NA	NA	0.1645948	NA	INTERGENIC(MODIFIER||||||||||1)	NA	NA	-
1	Chr01	77941746	NA	G	T	222	PASS	18	0,0,5,13	44	-81	1	2	NA	NA	NA	NA	NA	NA	NA	NA	NA	FALSE	NA	NA	NA	NA	NA	NA	0.05610977	NA	INTERGENIC(MODIFIER||||||||||1)	NA	NA	-
1	Chr01	77941945	NA	A	G	222	PASS	25	0,0,12,13	35	-102	1	2	NA	NA	NA	NA	NA	NA	NA	NA	NA	FALSE	NA	NA	NA	NA	NA	NA	0.1342275	NA	INTERGENIC(MODIFIER||||||||||1)	NA	NA	-
1	Chr01	77942107	NA	A	G	149	PASS	14	0,0,5,7	30	-63	1	2	NA	NA	NA	NA	NA	NA	NA	NA	NA	FALSE	NA	NA	NA	NA	NA	NA	0.1554554	NA	INTERGENIC(MODIFIER||||||||||1)	NA	NA	-
1	Chr01	77942176	NA	T	C	139	PASS	13	0,0,4,9	29	-66	1	2	NA	NA	NA	NA	NA	NA	NA	NA	NA	FALSE	NA	NA	NA	NA	NA	NA	0.1177951	NA	INTERGENIC(MODIFIER||||||||||1)	NA	NA	-
1	Chr01	77942497	NA	C	T	7.34	Qual	13	4,1,0,8	12	-26	0.8294	1	NA	NA	NA	NA	NA	NA	NA	NA	0.007,0.17,1,0.47	FALSE	NA	NA	NA	NA	2.854508	NA	0.1174403	NA	INTERGENIC(MODIFIER||||||||||1)	NA	NA	-
1	Chr01	77945117	NA	GTCTA	G	161	PASS	18	0,0,12,6	24	-88.5	1	2	NA	18,1.000000	NA	NA	NA	NA	NA	NA	NA	TRUE	NA	NA	NA	NA	NA	NA	0.1782038	NA	INTERGENIC(MODIFIER||||||||||1)	NA	NA	-
1	Chr01	77946266	NA	C	G	20.2	PASS	35	8,10,5,12	11	-16.1	0.5207	1	NA	NA	NA	NA	NA	NA	NA	NA	0.49,1,1,1	FALSE	NA	NA	NA	NA	-3.614038	NA	0.05806407	NA	INTERGENIC(MODIFIER||||||||||1)	NA	NA	-
1	Chr01	77949264	NA	C	T	14.3	PASS	13	2,2,6,3	13	-32	1	2	NA	NA	NA	NA	NA	NA	NA	NA	1,1,1,0.17	FALSE	NA	NA	NA	NA	0.5400617	NA	0.1282706	NA	INTERGENIC(MODIFIER||||||||||1)	NA	NA	-
1	Chr01	77949296	NA	C	T	42.3	PASS	16	4,2,8,2	17	-18.1	0.5336	1	NA	NA	NA	NA	NA	NA	NA	NA	0.6,0.3,1,0.46	FALSE	NA	NA	NA	NA	0.8134892	NA	0.07686379	NA	INTERGENIC(MODIFIER||||||||||1)	NA	NA	-
1	Chr01	77949329	NA	A	G	16.2	PASS	14	4,3,7,0	15	-12.3	0.508	1	NA	NA	NA	NA	NA	NA	NA	NA	0.19,1,1,1	FALSE	NA	NA	NA	NA	-0.4920425	NA	0.1141632	NA	INTERGENIC(MODIFIER||||||||||1)	NA	NA	-
1	Chr01	77949445	NA	G	A	103	PASS	20	3,5,10,2	26	-34	1	2	NA	NA	NA	NA	NA	NA	NA	NA	0.062,0.068,1,0.45	FALSE	NA	NA	NA	NA	-0.03857584	NA	0.1401343	NA	INTERGENIC(MODIFIER||||||||||1)	NA	NA	-
1	Chr01	77949721	NA	T	C	123	PASS	11	0,0,11,0	32	-60	1	2	NA	NA	NA	NA	NA	NA	NA	NA	NA	FALSE	NA	NA	NA	NA	NA	NA	0.1415323	NA	INTERGENIC(MODIFIER||||||||||1)	NA	NA	-
1	Chr01	77949743	NA	T	A	95.1	PASS	12	1,0,10,0	32	-45	1	2	NA	NA	NA	NA	NA	NA	NA	NA	1,1,0.00054,1	FALSE	NA	NA	NA	NA	1.423025	NA	0.0245388	NA	INTERGENIC(MODIFIER||||||||||1)	NA	NA	-
1	Chr01	77949752	NA	A	G	138	PASS	12	0,0,11,1	33	-63	1	2	NA	NA	NA	NA	NA	NA	NA	NA	NA	FALSE	NA	NA	NA	NA	NA	NA	0.1313753	NA	INTERGENIC(MODIFIER||||||||||1)	NA	NA	-
1	Chr01	77949963	NA	C	T	222	PASS	18	0,0,7,10	46	-78	1	2	NA	NA	NA	NA	NA	NA	NA	NA	NA	FALSE	NA	NA	NA	NA	NA	NA	0.1675362	NA	INTERGENIC(MODIFIER||||||||||1)	NA	NA	-
1	Chr01	77950363	NA	A	G	222	PASS	16	0,0,7,8	41	-72	1	2	NA	NA	NA	NA	NA	NA	NA	NA	NA	FALSE	NA	NA	NA	NA	NA	NA	0.1582702	NA	INTERGENIC(MODIFIER||||||||||1)	NA	NA	-
1	Chr01	77950385	NA	G	A	222	PASS	17	0,0,8,8	42	-75	1	2	NA	NA	NA	NA	NA	NA	NA	NA	NA	FALSE	NA	NA	NA	NA	NA	NA	0.1240647	NA	INTERGENIC(MODIFIER||||||||||1)	NA	NA	-
1	Chr01	77950788	NA	AT	A	214	PASS	18	0,0,5,13	50	-88.5	1	2	NA	18,1.000000	NA	NA	NA	NA	NA	NA	NA	TRUE	NA	NA	NA	NA	NA	NA	0.06871206	NA	INTERGENIC(MODIFIER||||||||||1)	NA	NA	-
1	Chr01	77951235	NA	C	A	222	PASS	24	0,0,16,8	47	-99	1	2	NA	NA	NA	NA	NA	NA	NA	NA	NA	FALSE	NA	NA	NA	NA	NA	NA	0.2449874	NA	INTERGENIC(MODIFIER||||||||||1)	NA	NA	-
1	Chr01	77951324	NA	CAAAAAAAAA	CAAAAAAAAAA	53.5	PASS	27	0,0,15,11	49	-113	1	2	NA	26,0.928571	NA	NA	NA	NA	NA	NA	NA	TRUE	NA	NA	NA	NA	NA	NA	0.247732	NA	INTERGENIC(MODIFIER||||||||||1)	NA	NA	-
1	Chr01	77951653	NA	T	C	222	PASS	26	0,0,9,17	47	-105	1	2	NA	NA	NA	NA	NA	NA	NA	NA	NA	FALSE	NA	NA	NA	NA	NA	NA	0.2279513	NA	INTERGENIC(MODIFIER||||||||||1)	NA	NA	-
1	Chr01	77951884	NA	GCACTCTCTCTC	GC	217	PASS	16	2,4,5,5	49	60.5	0.5	1	NA	1,0.062500	NA	NA	NA	NA	NA	NA	0.63,1,1,1	TRUE	NA	NA	NA	NA	NA	NA	0.178458	NA	UTR_5_PRIME(MODIFIER||65||618|Sobic.001G511800|protein_coding|CODING|Sobic.001G511800.1.v3.1|1|1)	NA	NA	-
1	Chr01	77952520	NA	C	G	222	PASS	22	0,0,13,8	47	-90	1	2	NA	NA	NA	NA	NA	NA	NA	NA	NA	FALSE	NA	NA	NA	NA	NA	NA	0.1998751	NA	NON_SYNONYMOUS_CODING(MODERATE|MISSENSE|caC/caG|H187Q|618|Sobic.001G511800|protein_coding|CODING|Sobic.001G511800.1.v3.1|1|1)	NA	NA	-
1	Chr01	77953923	NA	G	T	222	PASS	30	0,0,9,21	46	-117	1	2	NA	NA	NA	NA	NA	NA	NA	NA	NA	FALSE	NA	NA	NA	NA	NA	NA	0.2085992	NA	INTRON(MODIFIER||||618|Sobic.001G511800|protein_coding|CODING|Sobic.001G511800.1.v3.1|1|1)	NA	NA	-
1	Chr01	77954136	NA	T	C	222	PASS	29	0,0,15,14	46	-114	1	2	NA	NA	NA	NA	NA	NA	NA	NA	NA	FALSE	NA	NA	NA	NA	NA	NA	0.2609209	NA	INTRON(MODIFIER||||618|Sobic.001G511800|protein_coding|CODING|Sobic.001G511800.1.v3.1|1|1)	NA	NA	-
1	Chr01	77956568	NA	G	A	222	PASS	19	0,0,10,9	45	-84	1	2	NA	NA	NA	NA	NA	NA	NA	NA	NA	FALSE	NA	NA	NA	NA	NA	NA	0.1875283	NA	INTERGENIC(MODIFIER||||||||||1)	NA	NA	-
1	Chr01	77956689	NA	C	T	222	PASS	14	0,0,8,6	42	-69	1	2	NA	NA	NA	NA	NA	NA	NA	NA	NA	FALSE	NA	NA	NA	NA	NA	NA	0.1578895	NA	INTERGENIC(MODIFIER||||||||||1)	NA	NA	-
1	Chr01	77956722	NA	A	C	222	PASS	16	0,0,7,8	43	-72	1	2	NA	NA	NA	NA	NA	NA	NA	NA	NA	FALSE	NA	NA	NA	NA	NA	NA	0.1426663	NA	INTERGENIC(MODIFIER||||||||||1)	NA	NA	-
1	Chr01	77956773	NA	GCCACCAC	GCCAC	214	PASS	12	0,0,6,4	46	-64.5	1	2	NA	11,0.916667	NA	NA	NA	NA	NA	NA	NA	TRUE	NA	NA	NA	NA	NA	NA	0.1367435	NA	INTERGENIC(MODIFIER||||||||||1)	NA	NA	-
1	Chr01	77956809	NA	CCGTGCTCGTGCTCGTGCTCGTG	CCGTGCTCGTG	86	PASS	15	0,0,4,0	41	-46.5	1	2	NA	14,0.933333	NA	NA	NA	NA	NA	NA	NA	TRUE	NA	NA	NA	NA	NA	NA	0.03317223	NA	INTERGENIC(MODIFIER||||||||||1)	NA	NA	-
1	Chr01	77956897	NA	C	T	222	PASS	21	0,0,12,7	40	-84	1	2	NA	NA	NA	NA	NA	NA	NA	NA	NA	FALSE	NA	NA	NA	NA	NA	NA	0.1260167	NA	INTERGENIC(MODIFIER||||||||||1)	NA	NA	-
1	Chr01	77956940	NA	C	G	222	PASS	23	0,0,12,11	41	-96	1	2	NA	NA	NA	NA	NA	NA	NA	NA	NA	FALSE	NA	NA	NA	NA	NA	NA	0.2103255	NA	INTERGENIC(MODIFIER||||||||||1)	NA	NA	-
1	Chr01	77957581	NA	GTTTTTTTTT	GTTTTTTTTTT	38.5	PASS	23	0,0,14,6	50	-94.5	1	2	NA	16,0.695652	NA	NA	NA	NA	NA	NA	NA	TRUE	NA	NA	NA	NA	NA	NA	0.08900815	NA	INTERGENIC(MODIFIER||||||||||1)	NA	NA	-
1	Chr01	77958474	NA	A	G	222	PASS	21	0,0,9,11	47	-87	1	2	NA	NA	NA	NA	NA	NA	NA	NA	NA	FALSE	NA	NA	NA	NA	NA	NA	0.1730131	NA	INTERGENIC(MODIFIER||||||||||1)	NA	NA	-
1	Chr01	77959298	NA	TAAAAAAAAAA	TAAAAAAAA	153	PASS	34	0,0,16,12	50	-119	1	2	NA	31,0.911765	NA	NA	NA	NA	NA	NA	NA	TRUE	NA	NA	NA	NA	NA	NA	0.2217218	NA	UTR_3_PRIME(MODIFIER||173||725|Sobic.001G511900|protein_coding|CODING|Sobic.001G511900.1.v3.1|6|1)	NA	NA	-
1	Chr01	77960162	NA	CTTTTTTTTTTTT	CTTTTTTTTTT	107	PASS	23	0,0,10,8	50	-88.5	1	2	NA	18,0.782609	NA	NA	NA	NA	NA	NA	NA	TRUE	NA	NA	NA	NA	NA	NA	0.05473099	NA	INTRON(MODIFIER||||725|Sobic.001G511900|protein_coding|CODING|Sobic.001G511900.1.v3.1|4|1)	NA	NA	-
1	Chr01	77961853	NA	T	A	222	PASS	22	0,0,9,13	46	-93	1	2	NA	NA	NA	NA	NA	NA	NA	NA	NA	FALSE	NA	NA	NA	NA	NA	NA	0.1920772	NA	NON_SYNONYMOUS_CODING(MODERATE|MISSENSE|aAg/aTg|K118M|725|Sobic.001G511900|protein_coding|CODING|Sobic.001G511900.1.v3.1|3|1)	NA	NA	-
1	Chr01	77962545	NA	C	T	222	PASS	28	0,0,14,13	47	-108	1	2	NA	NA	NA	NA	NA	NA	NA	NA	NA	FALSE	NA	NA	NA	NA	NA	NA	0.2125992	NA	SYNONYMOUS_CODING(LOW|SILENT|ttG/ttA|L70|725|Sobic.001G511900|protein_coding|CODING|Sobic.001G511900.1.v3.1|2|1)	NA	NA	-
1	Chr01	77963481	NA	C	G	222	PASS	20	0,0,11,8	46	-84	1	2	NA	NA	NA	NA	NA	NA	NA	NA	NA	FALSE	NA	NA	NA	NA	NA	NA	0.1415253	NA	UTR_5_PRIME(MODIFIER||727||725|Sobic.001G511900|protein_coding|CODING|Sobic.001G511900.1.v3.1|1|1)	NA	NA	-
1	Chr01	77963601	NA	G	T	222	PASS	19	0,0,6,13	42	-84	1	2	NA	NA	NA	NA	NA	NA	NA	NA	NA	FALSE	NA	NA	NA	NA	NA	NA	0.1823885	NA	UTR_5_PRIME(MODIFIER||847||725|Sobic.001G511900|protein_coding|CODING|Sobic.001G511900.1.v3.1|1|1)	NA	NA	-
1	Chr01	77963691	NA	C	T	222	PASS	21	0,0,11,9	43	-87	1	2	NA	NA	NA	NA	NA	NA	NA	NA	NA	FALSE	NA	NA	NA	NA	NA	NA	0.1212829	NA	INTERGENIC(MODIFIER||||||||||1)	NA	NA	-
1	Chr01	77963802	NA	G	A	222	PASS	32	0,0,16,16	46	-123	1	2	NA	NA	NA	NA	NA	NA	NA	NA	NA	FALSE	NA	NA	NA	NA	NA	NA	0.2921059	NA	INTERGENIC(MODIFIER||||||||||1)	NA	NA	-
1	Chr01	77964218	NA	T	G	222	PASS	32	0,0,16,16	43	-123	1	2	NA	NA	NA	NA	NA	NA	NA	NA	NA	FALSE	NA	NA	NA	NA	NA	NA	0.2777508	NA	INTERGENIC(MODIFIER||||||||||1)	NA	NA	-
1	Chr01	77964312	NA	G	T	222	PASS	26	0,0,11,14	44	-102	1	2	NA	NA	NA	NA	NA	NA	NA	NA	NA	FALSE	NA	NA	NA	NA	NA	NA	0.0413911	NA	INTERGENIC(MODIFIER||||||||||1)	NA	NA	-
1	Chr01	77964337	NA	TAAAA	TAAA	209	PASS	26	0,0,11,14	45	-110	1	2	NA	26,1.000000	NA	NA	NA	NA	NA	NA	NA	TRUE	NA	NA	NA	NA	NA	NA	0.187415	NA	INTERGENIC(MODIFIER||||||||||1)	NA	NA	-
1	Chr01	77965072	NA	A	T	222	PASS	28	0,0,17,11	46	-111	1	2	NA	NA	NA	NA	NA	NA	NA	NA	NA	FALSE	NA	NA	NA	NA	NA	NA	0.1554516	NA	INTERGENIC(MODIFIER||||||||||1)	NA	NA	-
1	Chr01	77965203	NA	TT	TTTCTCACAGCTTCTACAGCGCACGT	214	PASS	15	0,0,6,8	50	-76.5	1	2	NA	14,0.933333	NA	NA	NA	NA	NA	NA	NA	TRUE	NA	NA	NA	NA	NA	NA	0.04404526	NA	INTERGENIC(MODIFIER||||||||||1)	NA	NA	-
1	Chr01	77965519	NA	T	C	222	PASS	34	0,0,14,18	37	-123	1	2	NA	NA	NA	NA	NA	NA	NA	NA	NA	FALSE	NA	NA	NA	NA	NA	NA	0.2861458	NA	INTERGENIC(MODIFIER||||||||||1)	NA	NA	-
1	Chr01	77965539	NA	C	A	222	PASS	36	0,0,16,19	37	-132	1	2	NA	NA	NA	NA	NA	NA	NA	NA	NA	FALSE	NA	NA	NA	NA	NA	NA	0.300514	NA	INTERGENIC(MODIFIER||||||||||1)	NA	NA	-
1	Chr01	77965587	NA	A	G	222	PASS	40	0,0,20,19	39	-144	1	2	NA	NA	NA	NA	NA	NA	NA	NA	NA	FALSE	NA	NA	NA	NA	NA	NA	0.2161271	NA	INTERGENIC(MODIFIER||||||||||1)	NA	NA	-
1	Chr01	77965786	NA	A	T	43	PASS	3	0,0,1,2	40	-36	1	2	NA	NA	NA	NA	NA	NA	NA	NA	NA	FALSE	NA	NA	NA	NA	NA	NA	0.06621023	NA	INTERGENIC(MODIFIER||||||||||1)	NA	NA	-
1	Chr01	77966092	NA	G	C	222	PASS	23	0,0,15,7	46	-93	1	2	NA	NA	NA	NA	NA	NA	NA	NA	NA	FALSE	NA	NA	NA	NA	NA	NA	0.09960619	NA	INTERGENIC(MODIFIER||||||||||1)	NA	NA	-
1	Chr01	77966528	NA	G	A	222	PASS	23	0,0,11,11	33	-93	1	2	NA	NA	NA	NA	NA	NA	NA	NA	NA	FALSE	NA	NA	NA	NA	NA	NA	0.1242921	NA	INTERGENIC(MODIFIER||||||||||1)	NA	NA	-
1	Chr01	77966535	NA	G	A	222	PASS	23	0,0,12,11	33	-96	1	2	NA	NA	NA	NA	NA	NA	NA	NA	NA	FALSE	NA	NA	NA	NA	NA	NA	0.1197551	NA	INTERGENIC(MODIFIER||||||||||1)	NA	NA	-
1	Chr01	77966542	NA	T	C	222	PASS	25	0,0,14,11	34	-102	1	2	NA	NA	NA	NA	NA	NA	NA	NA	NA	FALSE	NA	NA	NA	NA	NA	NA	0.1228252	NA	INTERGENIC(MODIFIER||||||||||1)	NA	NA	-
1	Chr01	77966636	NA	C	A	222	PASS	34	0,0,15,18	43	-126	1	2	NA	NA	NA	NA	NA	NA	NA	NA	NA	FALSE	NA	NA	NA	NA	NA	NA	0.288936	NA	INTERGENIC(MODIFIER||||||||||1)	NA	NA	-
1	Chr01	77966757	NA	T	C	222	PASS	35	0,0,18,17	40	-132	1	2	NA	NA	NA	NA	NA	NA	NA	NA	NA	FALSE	NA	NA	NA	NA	NA	NA	0.3006195	NA	INTERGENIC(MODIFIER||||||||||1)	NA	NA	-
1	Chr01	77966796	NA	G	A	222	PASS	31	0,0,16,14	41	-117	1	2	NA	NA	NA	NA	NA	NA	NA	NA	NA	FALSE	NA	NA	NA	NA	NA	NA	0.281667	NA	INTERGENIC(MODIFIER||||||||||1)	NA	NA	-
1	Chr01	77967022	NA	T	C	222	PASS	22	0,0,8,14	42	-93	1	2	NA	NA	NA	NA	NA	NA	NA	NA	NA	FALSE	NA	NA	NA	NA	NA	NA	0.2055368	NA	INTERGENIC(MODIFIER||||||||||1)	NA	NA	-
1	Chr01	77967051	NA	T	C	222	PASS	21	0,0,8,13	40	-90	1	2	NA	NA	NA	NA	NA	NA	NA	NA	NA	FALSE	NA	NA	NA	NA	NA	NA	0.1808548	NA	INTERGENIC(MODIFIER||||||||||1)	NA	NA	-
1	Chr01	77967118	NA	G	A	222	PASS	26	0,0,13,11	43	-99	1	2	NA	NA	NA	NA	NA	NA	NA	NA	NA	FALSE	NA	NA	NA	NA	NA	NA	0.1705028	NA	INTERGENIC(MODIFIER||||||||||1)	NA	NA	-
1	Chr01	77967223	NA	ATTTTTTT	ATTTTTTTT	92.5	PASS	35	0,0,16,15	42	-128	1	2	NA	32,0.914286	NA	NA	NA	NA	NA	NA	NA	TRUE	NA	NA	NA	NA	NA	NA	0.0703191	NA	INTERGENIC(MODIFIER||||||||||1)	NA	NA	-
1	Chr01	77967255	NA	C	T	222	PASS	37	0,0,19,16	39	-132	1	2	NA	NA	NA	NA	NA	NA	NA	NA	NA	FALSE	NA	NA	NA	NA	NA	NA	0.2249566	NA	INTERGENIC(MODIFIER||||||||||1)	NA	NA	-
1	Chr01	77967309	NA	G	A	222	PASS	25	0,0,14,11	33	-102	1	2	NA	NA	NA	NA	NA	NA	NA	NA	NA	FALSE	NA	NA	NA	NA	NA	NA	0.2558346	NA	INTERGENIC(MODIFIER||||||||||1)	NA	NA	-
1	Chr01	77967349	NA	C	T	222	PASS	34	0,0,23,10	26	-126	1	2	NA	NA	NA	NA	NA	NA	NA	NA	NA	FALSE	NA	NA	NA	NA	NA	NA	0.1946501	NA	INTERGENIC(MODIFIER||||||||||1)	NA	NA	-
1	Chr01	77967404	NA	G	A	203	PASS	24	0,0,14,10	26	-99	1	2	NA	NA	NA	NA	NA	NA	NA	NA	NA	FALSE	NA	NA	NA	NA	NA	NA	0.2330723	NA	INTERGENIC(MODIFIER||||||||||1)	NA	NA	-
1	Chr01	77967432	NA	G	T	209	PASS	24	0,0,14,9	27	-96	1	2	NA	NA	NA	NA	NA	NA	NA	NA	NA	FALSE	NA	NA	NA	NA	NA	NA	0.1808213	NA	INTERGENIC(MODIFIER||||||||||1)	NA	NA	-
1	Chr01	77967438	NA	G	A	222	PASS	26	0,0,15,9	29	-99	1	2	NA	NA	NA	NA	NA	NA	NA	NA	NA	FALSE	NA	NA	NA	NA	NA	NA	0.06375409	NA	INTERGENIC(MODIFIER||||||||||1)	NA	NA	-
1	Chr01	77967454	NA	TAA	TAAA	214	PASS	28	0,0,16,10	33	-113	1	2	NA	27,0.964286	NA	NA	NA	NA	NA	NA	NA	TRUE	NA	NA	NA	NA	NA	NA	0.02456436	NA	INTERGENIC(MODIFIER||||||||||1)	NA	NA	-
1	Chr01	77967694	NA	T	G	222	PASS	37	0,0,19,18	46	-138	1	2	NA	NA	NA	NA	NA	NA	NA	NA	NA	FALSE	NA	NA	NA	NA	NA	NA	0.146865	NA	INTERGENIC(MODIFIER||||||||||1)	NA	NA	-
1	Chr01	77967892	NA	T	G	222	PASS	30	1,0,17,10	47	-73	1	2	NA	NA	NA	NA	NA	NA	NA	NA	1,0.34,0.028,0.3	FALSE	NA	NA	NA	NA	-0.1237969	NA	0.2405284	NA	INTERGENIC(MODIFIER||||||||||1)	NA	NA	-
1	Chr01	77968161	NA	C	T	222	PASS	37	0,0,20,17	41	-138	1	2	NA	NA	NA	NA	NA	NA	NA	NA	NA	FALSE	NA	NA	NA	NA	NA	NA	0.2831946	NA	INTERGENIC(MODIFIER||||||||||1)	NA	NA	-
1	Chr01	77968169	NA	A	G	222	PASS	36	0,0,19,16	40	-132	1	2	NA	NA	NA	NA	NA	NA	NA	NA	NA	FALSE	NA	NA	NA	NA	NA	NA	0.2618723	NA	INTERGENIC(MODIFIER||||||||||1)	NA	NA	-
1	Chr01	77968342	NA	A	G	222	PASS	32	0,0,14,17	47	-120	1	2	NA	NA	NA	NA	NA	NA	NA	NA	NA	FALSE	NA	NA	NA	NA	NA	NA	0.1457538	NA	INTERGENIC(MODIFIER||||||||||1)	NA	NA	-
1	Chr01	77968691	NA	ATTTTTTTTTT	ATTTTTTTTT	56.5	PASS	37	0,0,13,18	46	-128	1	2	NA	32,0.864865	NA	NA	NA	NA	NA	NA	NA	TRUE	NA	NA	NA	NA	NA	NA	0.2759246	NA	INTERGENIC(MODIFIER||||||||||1)	NA	NA	-
1	Chr01	77968729	NA	G	A	222	PASS	40	0,0,15,25	45	-147	1	2	NA	NA	NA	NA	NA	NA	NA	NA	NA	FALSE	NA	NA	NA	NA	NA	NA	0.2089332	NA	INTERGENIC(MODIFIER||||||||||1)	NA	NA	-
1	Chr01	77968821	NA	T	C	222	PASS	48	0,0,28,20	46	-168	1	2	NA	NA	NA	NA	NA	NA	NA	NA	NA	FALSE	NA	NA	NA	NA	NA	NA	0.3543035	NA	INTERGENIC(MODIFIER||||||||||1)	NA	NA	-
1	Chr01	77969369	NA	A	C	222	PASS	35	0,0,15,18	44	-126	1	2	NA	NA	NA	NA	NA	NA	NA	NA	NA	FALSE	NA	NA	NA	NA	NA	NA	0.2850487	NA	INTERGENIC(MODIFIER||||||||||1)	NA	NA	-
1	Chr01	77969481	NA	T	C	222	PASS	31	0,0,18,13	44	-120	1	2	NA	NA	NA	NA	NA	NA	NA	NA	NA	FALSE	NA	NA	NA	NA	NA	NA	0.18156	NA	INTERGENIC(MODIFIER||||||||||1)	NA	NA	-
1	Chr01	77970307	NA	T	C	222	PASS	29	0,0,11,18	43	-114	1	2	NA	NA	NA	NA	NA	NA	NA	NA	NA	FALSE	NA	NA	NA	NA	NA	NA	0.01562481	NA	INTERGENIC(MODIFIER||||||||||1)	NA	NA	-
1	Chr01	77970383	NA	C	T	222	PASS	25	0,0,14,10	31	-99	1	2	NA	NA	NA	NA	NA	NA	NA	NA	NA	FALSE	NA	NA	NA	NA	NA	NA	0.01823887	NA	INTERGENIC(MODIFIER||||||||||1)	NA	NA	-
1	Chr01	77970401	NA	C	T	222	PASS	27	0,0,18,9	32	-108	1	2	NA	NA	NA	NA	NA	NA	NA	NA	NA	FALSE	NA	NA	NA	NA	NA	NA	0.08873957	NA	INTERGENIC(MODIFIER||||||||||1)	NA	NA	-
1	Chr01	77970426	NA	C	T	222	PASS	27	0,0,19,8	32	-108	1	2	NA	NA	NA	NA	NA	NA	NA	NA	NA	FALSE	NA	NA	NA	NA	NA	NA	0.2125993	NA	INTERGENIC(MODIFIER||||||||||1)	NA	NA	-
1	Chr01	77970440	NA	GACAATATTTGCCACAA	GA	214	PASS	23	0,0,15,7	34	-101	1	2	NA	23,1.000000	NA	NA	NA	NA	NA	NA	NA	TRUE	NA	NA	NA	NA	NA	NA	0.1068042	NA	INTERGENIC(MODIFIER||||||||||1)	NA	NA	-
1	Chr01	77970812	NA	ATTTTTTT	ATTTTTT	88.5	PASS	30	0,0,14,12	50	-113	1	2	NA	26,0.866667	NA	NA	NA	NA	NA	NA	NA	TRUE	NA	NA	NA	NA	NA	NA	0.2078631	NA	INTERGENIC(MODIFIER||||||||||1)	NA	NA	-
1	Chr01	77972193	NA	A	G	222	PASS	36	0,0,16,16	45	-123	1	2	NA	NA	NA	NA	NA	NA	NA	NA	NA	FALSE	NA	NA	NA	NA	NA	NA	0.108528	NA	NON_SYNONYMOUS_CODING(MODERATE|MISSENSE|Tgc/Cgc|C164R|213|Sobic.001G512000|protein_coding|CODING|Sobic.001G512000.1.v3.1|2|1)	NA	NA	-
1	Chr01	77972652	NA	C	A	222	PASS	27	0,0,7,19	46	-105	1	2	NA	NA	NA	NA	NA	NA	NA	NA	NA	FALSE	NA	NA	NA	NA	NA	NA	0.1687164	NA	INTRON(MODIFIER||||213|Sobic.001G512000|protein_coding|CODING|Sobic.001G512000.1.v3.1|1|1)	NA	NA	-
1	Chr01	77973659	NA	CAAAAAAAA	CAAAAAAAAA	67.5	PASS	25	0,0,12,11	50	-104	1	2	NA	23,0.920000	NA	NA	NA	NA	NA	NA	NA	TRUE	NA	NA	NA	NA	NA	NA	0.1913968	NA	INTRON(MODIFIER||||213|Sobic.001G512000|protein_coding|CODING|Sobic.001G512000.1.v3.1|1|1)	NA	NA	-
1	Chr01	77973971	NA	G	A	222	PASS	14	0,0,4,10	46	-69	1	2	NA	NA	NA	NA	NA	NA	NA	NA	NA	FALSE	NA	NA	NA	NA	NA	NA	0.165218	NA	INTRON(MODIFIER||||213|Sobic.001G512000|protein_coding|CODING|Sobic.001G512000.1.v3.1|1|1)	NA	NA	-
1	Chr01	77974242	NA	GAA	GA	116	PASS	12	0,0,1,5	48	-52.5	1	2	NA	12,1.000000	NA	NA	NA	NA	NA	NA	NA	TRUE	NA	NA	NA	NA	NA	NA	0.03338131	NA	INTRON(MODIFIER||||213|Sobic.001G512000|protein_coding|CODING|Sobic.001G512000.1.v3.1|1|1)	NA	NA	-
1	Chr01	77974284	NA	C	CCG	198	PASS	10	0,0,1,8	49	-61.5	1	2	NA	9,0.900000	NA	NA	NA	NA	NA	NA	NA	TRUE	NA	NA	NA	NA	NA	NA	0.1295751	NA	INTRON(MODIFIER||||213|Sobic.001G512000|protein_coding|CODING|Sobic.001G512000.1.v3.1|1|1)	NA	NA	-
1	Chr01	77974373	NA	CGCGGCGGCGGCGGCGGCGG	CGCGGCGGCGGCGGCGGCGGCGGCGG	214	PASS	12	0,0,6,5	48	-67.5	1	2	NA	11,0.916667	NA	NA	NA	NA	NA	NA	NA	TRUE	NA	NA	NA	NA	NA	NA	0.1349174	NA	CODON_INSERTION(MODERATE||acc/aCCGCCGcc|T89TAA|213|Sobic.001G512000|protein_coding|CODING|Sobic.001G512000.1.v3.1|1|1)	NA	NA	-
1	Chr01	77974723	NA	AGCGGAGGCGGAGGCGGAGGCGGAGGCGG	AGCGGAGGCGGAGGCGGAGGCGG	214	PASS	9	0,0,6,2	50	-58.5	1	2	NA	8,0.888889	NA	NA	NA	NA	NA	NA	NA	TRUE	NA	NA	NA	NA	NA	NA	0.1222343	NA	UTR_5_PRIME(MODIFIER||89||213|Sobic.001G512000|protein_coding|CODING|Sobic.001G512000.1.v3.1|1|1)	NA	NA	-
1	Chr01	77974854	NA	GAGAAGAAG	GAGAAG	214	PASS	12	0,0,4,7	50	-67.5	1	2	NA	11,0.916667	NA	NA	NA	NA	NA	NA	NA	TRUE	NA	NA	NA	NA	NA	NA	0.1012036	NA	UTR_5_PRIME(MODIFIER||203||213|Sobic.001G512000|protein_coding|CODING|Sobic.001G512000.1.v3.1|1|1)	NA	NA	-
1	Chr01	77976663	NA	TAAAAAAAAA	TAAAAAAAAAA,TAAAAAAAAAAAA	25.5	PASS	19	0,0,13,5	46	-85.5	1	2	NA	18,0.947368	NA	NA	NA	NA	NA	NA	NA	TRUE	NA	NA	NA	NA	NA	NA	0.1255266	NA	INTERGENIC(MODIFIER||||||||||1),INTERGENIC(MODIFIER||||||||||2)	NA	NA	-
1	Chr01	77976753	NA	G	T	222	PASS	30	0,0,19,11	46	-117	1	2	NA	NA	NA	NA	NA	NA	NA	NA	NA	FALSE	NA	NA	NA	NA	NA	NA	0.03819729	NA	INTERGENIC(MODIFIER||||||||||1)	NA	NA	-
1	Chr01	77976935	NA	A	T	222	PASS	21	0,0,12,8	40	-87	1	2	NA	NA	NA	NA	NA	NA	NA	NA	NA	FALSE	NA	NA	NA	NA	NA	NA	0.1980806	NA	INTERGENIC(MODIFIER||||||||||1)	NA	NA	-
1	Chr01	77976936	NA	A	T	222	PASS	20	0,0,12,8	40	-87	1	2	NA	NA	NA	NA	NA	NA	NA	NA	NA	FALSE	NA	NA	NA	NA	NA	NA	0.1985967	NA	INTERGENIC(MODIFIER||||||||||1)	NA	NA	-
1	Chr01	77977301	NA	G	C	222	PASS	17	0,0,5,12	46	-78	1	2	NA	NA	NA	NA	NA	NA	NA	NA	NA	FALSE	NA	NA	NA	NA	NA	NA	0.1639802	NA	INTERGENIC(MODIFIER||||||||||1)	NA	NA	-
1	Chr01	77977536	NA	A	G	222	PASS	14	0,0,4,10	46	-69	1	2	NA	NA	NA	NA	NA	NA	NA	NA	NA	FALSE	NA	NA	NA	NA	NA	NA	0.1665555	NA	INTERGENIC(MODIFIER||||||||||1)	NA	NA	-
1	Chr01	77977907	NA	A	G	214	PASS	9	0,0,3,6	39	-54	1	2	NA	NA	NA	NA	NA	NA	NA	NA	NA	FALSE	NA	NA	NA	NA	NA	NA	0.1305298	NA	INTERGENIC(MODIFIER||||||||||1)	NA	NA	-
1	Chr01	77977909	NA	T	C	214	PASS	9	0,0,3,6	39	-54	1	2	NA	NA	NA	NA	NA	NA	NA	NA	NA	FALSE	NA	NA	NA	NA	NA	NA	0.1304554	NA	INTERGENIC(MODIFIER||||||||||1)	NA	NA	-
1	Chr01	77978096	NA	G	A	222	PASS	11	0,0,4,7	46	-60	1	2	NA	NA	NA	NA	NA	NA	NA	NA	NA	FALSE	NA	NA	NA	NA	NA	NA	0.1430214	NA	INTERGENIC(MODIFIER||||||||||1)	NA	NA	-
1	Chr01	77978253	NA	AGGGG	AGGGGG	111	PASS	9	0,0,4,4	46	-58.5	1	2	NA	8,0.888889	NA	NA	NA	NA	NA	NA	NA	TRUE	NA	NA	NA	NA	NA	NA	0.1228808	NA	INTERGENIC(MODIFIER||||||||||1)	NA	NA	-
1	Chr01	77978261	NA	C	T	175	SnpGap	8	0,0,4,4	46	-51	1	2	NA	NA	NA	NA	NA	NA	NA	NA	NA	FALSE	NA	NA	NA	NA	NA	NA	0.1184272	NA	INTERGENIC(MODIFIER||||||||||1)	NA	NA	-
1	Chr01	77978394	NA	G	A	96.3	PASS	5	0,0,5,0	39	-42	1	2	NA	NA	NA	NA	NA	NA	NA	NA	NA	FALSE	NA	NA	NA	NA	NA	NA	0.01399878	NA	INTERGENIC(MODIFIER||||||||||1)	NA	NA	-
1	Chr01	77978400	NA	A	G	90.3	PASS	6	0,0,5,0	39	-42	1	2	NA	NA	NA	NA	NA	NA	NA	NA	NA	FALSE	NA	NA	NA	NA	NA	NA	0.02753126	NA	INTERGENIC(MODIFIER||||||||||1)	NA	NA	-
1	Chr01	77978521	NA	A	C	222	PASS	14	0,0,9,5	46	-69	1	2	NA	NA	NA	NA	NA	NA	NA	NA	NA	FALSE	NA	NA	NA	NA	NA	NA	0.1587578	NA	INTERGENIC(MODIFIER||||||||||1)	NA	NA	-
1	Chr01	77978915	NA	T	C	222	PASS	20	0,0,14,6	42	-87	1	2	NA	NA	NA	NA	NA	NA	NA	NA	NA	FALSE	NA	NA	NA	NA	NA	NA	0.1527747	NA	INTERGENIC(MODIFIER||||||||||1)	NA	NA	-
1	Chr01	77979005	NA	T	C	222	PASS	19	0,0,9,8	44	-78	1	2	NA	NA	NA	NA	NA	NA	NA	NA	NA	FALSE	NA	NA	NA	NA	NA	NA	0.1830755	NA	INTERGENIC(MODIFIER||||||||||1)	NA	NA	-
1	Chr01	77979212	NA	C	A	222	PASS	22	0,0,13,9	46	-93	1	2	NA	NA	NA	NA	NA	NA	NA	NA	NA	FALSE	NA	NA	NA	NA	NA	NA	0.2055368	NA	INTERGENIC(MODIFIER||||||||||1)	NA	NA	-
1	Chr01	77979801	NA	T	A	222	PASS	20	0,0,8,12	44	-87	1	2	NA	NA	NA	NA	NA	NA	NA	NA	NA	FALSE	NA	NA	NA	NA	NA	NA	0.1782088	NA	INTERGENIC(MODIFIER||||||||||1)	NA	NA	-
1	Chr01	77979910	NA	G	C	222	PASS	24	0,0,13,11	44	-99	1	2	NA	NA	NA	NA	NA	NA	NA	NA	NA	FALSE	NA	NA	NA	NA	NA	NA	0.1467946	NA	INTERGENIC(MODIFIER||||||||||1)	NA	NA	-
1	Chr01	77980068	NA	C	G	222	PASS	15	0,0,7,8	43	-72	1	2	NA	NA	NA	NA	NA	NA	NA	NA	NA	FALSE	NA	NA	NA	NA	NA	NA	0.06581889	NA	INTERGENIC(MODIFIER||||||||||1)	NA	NA	-
1	Chr01	77980094	NA	C	T	222	PASS	15	0,0,8,7	43	-72	1	2	NA	NA	NA	NA	NA	NA	NA	NA	NA	FALSE	NA	NA	NA	NA	NA	NA	0.1489742	NA	INTERGENIC(MODIFIER||||||||||1)	NA	NA	-
1	Chr01	77980305	NA	G	A	222	PASS	23	0,0,13,10	47	-96	1	2	NA	NA	NA	NA	NA	NA	NA	NA	NA	FALSE	NA	NA	NA	NA	NA	NA	0.2108543	NA	INTERGENIC(MODIFIER||||||||||1)	NA	NA	-
1	Chr01	77980972	NA	CGGGGGG	CGGGGGGG	105	PASS	19	0,0,8,8	44	-82.5	1	2	NA	16,0.842105	NA	NA	NA	NA	NA	NA	NA	TRUE	NA	NA	NA	NA	NA	NA	0.1728295	NA	INTERGENIC(MODIFIER||||||||||1)	NA	NA	-
1	Chr01	77981014	NA	A	T	222	PASS	17	0,0,7,8	35	-72	1	2	NA	NA	NA	NA	NA	NA	NA	NA	NA	FALSE	NA	NA	NA	NA	NA	NA	0.1671776	NA	INTERGENIC(MODIFIER||||||||||1)	NA	NA	-
1	Chr01	77981036	NA	C	T	222	PASS	15	0,0,7,7	35	-69	1	2	NA	NA	NA	NA	NA	NA	NA	NA	NA	FALSE	NA	NA	NA	NA	NA	NA	0.05592021	NA	INTERGENIC(MODIFIER||||||||||1)	NA	NA	-
1	Chr01	77981083	NA	C	T	222	PASS	20	0,0,9,10	40	-84	1	2	NA	NA	NA	NA	NA	NA	NA	NA	NA	FALSE	NA	NA	NA	NA	NA	NA	0.1749225	NA	INTERGENIC(MODIFIER||||||||||1)	NA	NA	-
1	Chr01	77981301	NA	A	T	222	PASS	28	0,0,19,9	47	-111	1	2	NA	NA	NA	NA	NA	NA	NA	NA	NA	FALSE	NA	NA	NA	NA	NA	NA	0.2048035	NA	INTERGENIC(MODIFIER||||||||||1)	NA	NA	-
1	Chr01	77981442	NA	G	A	222	PASS	23	0,0,14,9	41	-96	1	2	NA	NA	NA	NA	NA	NA	NA	NA	NA	FALSE	NA	NA	NA	NA	NA	NA	0.1514587	NA	INTERGENIC(MODIFIER||||||||||1)	NA	NA	-
1	Chr01	77981467	NA	G	C	222	PASS	22	0,0,13,9	41	-93	1	2	NA	NA	NA	NA	NA	NA	NA	NA	NA	FALSE	NA	NA	NA	NA	NA	NA	0.1429024	NA	INTERGENIC(MODIFIER||||||||||1)	NA	NA	-
1	Chr01	77981676	NA	GAAAAAAA	GAAAAAAAA	85.5	PASS	22	0,0,6,12	49	-88.5	1	2	NA	17,0.772727	NA	NA	NA	NA	NA	NA	NA	TRUE	NA	NA	NA	NA	NA	NA	0.1878959	NA	INTERGENIC(MODIFIER||||||||||1)	NA	NA	-
1	Chr01	77981843	NA	G	A	222	PASS	26	0,0,11,13	46	-99	1	2	NA	NA	NA	NA	NA	NA	NA	NA	NA	FALSE	NA	NA	NA	NA	NA	NA	0.2081048	NA	INTERGENIC(MODIFIER||||||||||1)	NA	NA	-
1	Chr01	77982174	NA	T	A	74.1	PASS	18	0,1,9,8	18	-46	1	2	NA	NA	NA	NA	NA	NA	NA	NA	1,1,0.0056,1	FALSE	NA	NA	NA	NA	1.541982	NA	0.1366014	NA	INTERGENIC(MODIFIER||||||||||1)	NA	NA	-
1	Chr01	77982176	NA	A	T	104	PASS	18	0,0,9,8	16	-78	1	2	NA	NA	NA	NA	NA	NA	NA	NA	NA	FALSE	NA	NA	NA	NA	NA	NA	0.122584	NA	INTERGENIC(MODIFIER||||||||||1)	NA	NA	-
1	Chr01	77982191	NA	G	T	164	PASS	21	0,0,11,10	21	-90	1	2	NA	NA	NA	NA	NA	NA	NA	NA	NA	FALSE	NA	NA	NA	NA	NA	NA	0.2000804	NA	INTERGENIC(MODIFIER||||||||||1)	NA	NA	-
1	Chr01	77982192	NA	A	G	164	PASS	21	0,0,11,10	21	-90	1	2	NA	NA	NA	NA	NA	NA	NA	NA	NA	FALSE	NA	NA	NA	NA	NA	NA	0.1979793	NA	INTERGENIC(MODIFIER||||||||||1)	NA	NA	-
1	Chr01	77982497	NA	A	C	222	PASS	33	0,0,14,15	40	-114	1	2	NA	NA	NA	NA	NA	NA	NA	NA	NA	FALSE	NA	NA	NA	NA	NA	NA	0.06179888	NA	INTERGENIC(MODIFIER||||||||||1)	NA	NA	-
1	Chr01	77982548	NA	T	C	222	PASS	36	0,0,19,17	40	-135	1	2	NA	NA	NA	NA	NA	NA	NA	NA	NA	FALSE	NA	NA	NA	NA	NA	NA	0.1728998	NA	INTERGENIC(MODIFIER||||||||||1)	NA	NA	-
1	Chr01	77982842	NA	G	A	222	PASS	22	0,0,11,11	43	-90	1	2	NA	NA	NA	NA	NA	NA	NA	NA	NA	FALSE	NA	NA	NA	NA	NA	NA	0.1648428	NA	INTERGENIC(MODIFIER||||||||||1)	NA	NA	-
1	Chr01	77982924	NA	C	A	222	PASS	32	0,0,15,16	44	-120	1	2	NA	NA	NA	NA	NA	NA	NA	NA	NA	FALSE	NA	NA	NA	NA	NA	NA	0.2090244	NA	INTERGENIC(MODIFIER||||||||||1)	NA	NA	-
1	Chr01	77983064	NA	G	A	222	PASS	39	0,0,18,20	43	-141	1	2	NA	NA	NA	NA	NA	NA	NA	NA	NA	FALSE	NA	NA	NA	NA	NA	NA	0.1911113	NA	INTERGENIC(MODIFIER||||||||||1)	NA	NA	-
1	Chr01	77983142	NA	G	A	222	PASS	35	0,0,18,16	39	-129	1	2	NA	NA	NA	NA	NA	NA	NA	NA	NA	FALSE	NA	NA	NA	NA	NA	NA	0.1727994	NA	INTERGENIC(MODIFIER||||||||||1)	NA	NA	-
1	Chr01	77983210	NA	T	C	222	PASS	30	0,0,17,10	43	-108	1	2	NA	NA	NA	NA	NA	NA	NA	NA	NA	FALSE	NA	NA	NA	NA	NA	NA	0.2131296	NA	INTERGENIC(MODIFIER||||||||||1)	NA	NA	-
1	Chr01	77983353	NA	G	A	222	PASS	38	0,0,22,16	42	-141	1	2	NA	NA	NA	NA	NA	NA	NA	NA	NA	FALSE	NA	NA	NA	NA	NA	NA	0.3145916	NA	INTERGENIC(MODIFIER||||||||||1)	NA	NA	-
1	Chr01	77983407	NA	T	C	222	PASS	39	0,0,20,17	40	-138	1	2	NA	NA	NA	NA	NA	NA	NA	NA	NA	FALSE	NA	NA	NA	NA	NA	NA	0.0336434	NA	INTERGENIC(MODIFIER||||||||||1)	NA	NA	-
1	Chr01	77983507	NA	T	A	222	PASS	31	0,0,11,19	40	-117	1	2	NA	NA	NA	NA	NA	NA	NA	NA	NA	FALSE	NA	NA	NA	NA	NA	NA	0.08766866	NA	INTERGENIC(MODIFIER||||||||||1)	NA	NA	-
1	Chr01	77983553	NA	G	A	222	PASS	26	0,0,8,16	42	-99	1	2	NA	NA	NA	NA	NA	NA	NA	NA	NA	FALSE	NA	NA	NA	NA	NA	NA	0.2208746	NA	INTERGENIC(MODIFIER||||||||||1)	NA	NA	-
1	Chr01	77983859	NA	C	T	222	PASS	27	0,0,9,17	33	-105	1	2	NA	NA	NA	NA	NA	NA	NA	NA	NA	FALSE	NA	NA	NA	NA	NA	NA	0.2617818	NA	INTERGENIC(MODIFIER||||||||||1)	NA	NA	-
1	Chr01	77983864	NA	T	A	222	PASS	26	0,0,9,17	33	-105	1	2	NA	NA	NA	NA	NA	NA	NA	NA	NA	FALSE	NA	NA	NA	NA	NA	NA	0.258449	NA	INTERGENIC(MODIFIER||||||||||1)	NA	NA	-
1	Chr01	77983897	NA	A	G	222	PASS	23	0,0,9,13	29	-93	1	2	NA	NA	NA	NA	NA	NA	NA	NA	NA	FALSE	NA	NA	NA	NA	NA	NA	0.2041865	NA	INTERGENIC(MODIFIER||||||||||1)	NA	NA	-
1	Chr01	77983911	NA	TGG	TG	214	PASS	23	0,0,10,13	33	-104	1	2	NA	23,1.000000	NA	NA	NA	NA	NA	NA	NA	TRUE	NA	NA	NA	NA	NA	NA	0.2052929	NA	INTERGENIC(MODIFIER||||||||||1)	NA	NA	-
1	Chr01	77984032	NA	C	G	222	PASS	27	0,0,14,13	41	-108	1	2	NA	NA	NA	NA	NA	NA	NA	NA	NA	FALSE	NA	NA	NA	NA	NA	NA	0.2520809	NA	INTERGENIC(MODIFIER||||||||||1)	NA	NA	-
1	Chr01	77984134	NA	T	C	222	PASS	28	0,0,13,15	38	-111	1	2	NA	NA	NA	NA	NA	NA	NA	NA	NA	FALSE	NA	NA	NA	NA	NA	NA	0.1383668	NA	INTERGENIC(MODIFIER||||||||||1)	NA	NA	-
1	Chr01	77984233	NA	G	A	222	PASS	24	0,0,14,10	37	-99	1	2	NA	NA	NA	NA	NA	NA	NA	NA	NA	FALSE	NA	NA	NA	NA	NA	NA	0.2518191	NA	INTERGENIC(MODIFIER||||||||||1)	NA	NA	-
1	Chr01	77984260	NA	G	T	222	PASS	19	0,0,12,6	36	-81	1	2	NA	NA	NA	NA	NA	NA	NA	NA	NA	FALSE	NA	NA	NA	NA	NA	NA	0.1574445	NA	INTERGENIC(MODIFIER||||||||||1)	NA	NA	-
1	Chr01	77984356	NA	T	C	222	PASS	25	0,0,15,10	36	-102	1	2	NA	NA	NA	NA	NA	NA	NA	NA	NA	FALSE	NA	NA	NA	NA	NA	NA	0.0932738	NA	INTERGENIC(MODIFIER||||||||||1)	NA	NA	-
1	Chr01	77984491	NA	A	AAGTTTCTGTAATTTTGG	214	PASS	11	0,0,4,6	38	-64.5	1	2	NA	10,0.909091	NA	NA	NA	NA	NA	NA	NA	TRUE	NA	NA	NA	NA	NA	NA	0.01383378	NA	INTERGENIC(MODIFIER||||||||||1)	NA	NA	-
1	Chr01	77984538	NA	TAAAAAAAA	TAAAAAAA	40.5	PASS	20	0,0,5,5	45	-64.5	1	2	NA	20,1.000000	NA	NA	NA	NA	NA	NA	NA	TRUE	NA	NA	NA	NA	NA	NA	0.05988831	NA	INTERGENIC(MODIFIER||||||||||1)	NA	NA	-
1	Chr01	77984572	NA	A	G	222	PASS	24	0,0,10,14	43	-99	1	2	NA	NA	NA	NA	NA	NA	NA	NA	NA	FALSE	NA	NA	NA	NA	NA	NA	0.1993766	NA	INTERGENIC(MODIFIER||||||||||1)	NA	NA	-
1	Chr01	77984798	NA	T	G	222	PASS	23	0,0,10,13	43	-96	1	2	NA	NA	NA	NA	NA	NA	NA	NA	NA	FALSE	NA	NA	NA	NA	NA	NA	0.1762184	NA	INTERGENIC(MODIFIER||||||||||1)	NA	NA	-
1	Chr01	77984887	NA	C	T	222	PASS	21	0,0,7,11	32	-81	1	2	NA	NA	NA	NA	NA	NA	NA	NA	NA	FALSE	NA	NA	NA	NA	NA	NA	0.1770374	NA	INTERGENIC(MODIFIER||||||||||1)	NA	NA	-
1	Chr01	77984913	NA	G	A	222	PASS	20	0,0,8,11	34	-84	1	2	NA	NA	NA	NA	NA	NA	NA	NA	NA	FALSE	NA	NA	NA	NA	NA	NA	0.1900707	NA	INTERGENIC(MODIFIER||||||||||1)	NA	NA	-
1	Chr01	77984921	NA	A	G	222	PASS	21	0,0,9,11	36	-87	1	2	NA	NA	NA	NA	NA	NA	NA	NA	NA	FALSE	NA	NA	NA	NA	NA	NA	0.1976638	NA	INTERGENIC(MODIFIER||||||||||1)	NA	NA	-
1	Chr01	77985473	NA	G	C	222	PASS	35	0,0,24,11	28	-132	1	2	NA	NA	NA	NA	NA	NA	NA	NA	NA	FALSE	NA	NA	NA	NA	NA	NA	0.2249567	NA	INTERGENIC(MODIFIER||||||||||1)	NA	NA	-
1	Chr01	77985479	NA	A	C	222	SnpGap	35	0,0,24,11	28	-132	1	2	NA	NA	NA	NA	NA	NA	NA	NA	NA	FALSE	NA	NA	NA	NA	NA	NA	0.3036644	NA	INTERGENIC(MODIFIER||||||||||1)	NA	NA	-
1	Chr01	77985488	NA	CTTTTTTT	CTTTTTT	68.5	PASS	36	0,0,21,11	27	-131	1	2	NA	32,0.888889	NA	NA	NA	NA	NA	NA	NA	TRUE	NA	NA	NA	NA	NA	NA	0.2821674	NA	INTERGENIC(MODIFIER||||||||||1)	NA	NA	-
1	Chr01	77985509	NA	G	C	209	PASS	32	0,0,22,9	26	-120	1	2	NA	NA	NA	NA	NA	NA	NA	NA	NA	FALSE	NA	NA	NA	NA	NA	NA	0.2354243	NA	INTERGENIC(MODIFIER||||||||||1)	NA	NA	-
1	Chr01	77985556	NA	A	G	222	PASS	35	0,0,28,6	34	-129	1	2	NA	NA	NA	NA	NA	NA	NA	NA	NA	FALSE	NA	NA	NA	NA	NA	NA	0.2567672	NA	INTERGENIC(MODIFIER||||||||||1)	NA	NA	-
1	Chr01	77985882	NA	ATTTTTTTTTT	ATTTTTTTT	163	PASS	30	0,0,10,19	47	-122	1	2	NA	28,0.933333	NA	NA	NA	NA	NA	NA	NA	TRUE	NA	NA	NA	NA	NA	NA	0.1007463	NA	INTERGENIC(MODIFIER||||||||||1)	NA	NA	-
1	Chr01	77985917	NA	G	A	222	PASS	29	0,0,10,18	47	-111	1	2	NA	NA	NA	NA	NA	NA	NA	NA	NA	FALSE	NA	NA	NA	NA	NA	NA	0.123441	NA	INTERGENIC(MODIFIER||||||||||1)	NA	NA	-
1	Chr01	77986088	NA	TAAAAAAA	TAAAAAAAA	94.5	PASS	38	0,0,18,18	47	-143	1	2	NA	36,0.947368	NA	NA	NA	NA	NA	NA	NA	TRUE	NA	NA	NA	NA	NA	NA	0.2997961	NA	INTERGENIC(MODIFIER||||||||||1)	NA	NA	-
1	Chr01	77986132	NA	A	G	222	PASS	35	0,0,17,17	46	-129	1	2	NA	NA	NA	NA	NA	NA	NA	NA	NA	FALSE	NA	NA	NA	NA	NA	NA	0.1173291	NA	INTERGENIC(MODIFIER||||||||||1)	NA	NA	-
1	Chr01	77986369	NA	TGGG	TGG	214	PASS	25	0,0,13,11	48	-107	1	2	NA	24,0.960000	NA	NA	NA	NA	NA	NA	NA	TRUE	NA	NA	NA	NA	NA	NA	0.1005788	NA	INTERGENIC(MODIFIER||||||||||1)	NA	NA	-
1	Chr01	77986423	NA	T	C	222	PASS	18	0,0,7,11	46	-81	1	2	NA	NA	NA	NA	NA	NA	NA	NA	NA	FALSE	NA	NA	NA	NA	NA	NA	0.08412226	NA	INTERGENIC(MODIFIER||||||||||1)	NA	NA	-
1	Chr01	77986587	NA	A	T	222	PASS	39	0,0,16,21	43	-138	1	2	NA	NA	NA	NA	NA	NA	NA	NA	NA	FALSE	NA	NA	NA	NA	NA	NA	0.2013122	NA	INTERGENIC(MODIFIER||||||||||1)	NA	NA	-
1	Chr01	77986668	NA	G	A	222	PASS	34	0,0,14,19	43	-126	1	2	NA	NA	NA	NA	NA	NA	NA	NA	NA	FALSE	NA	NA	NA	NA	NA	NA	0.2346282	NA	INTERGENIC(MODIFIER||||||||||1)	NA	NA	-
1	Chr01	77986994	NA	C	T	222	PASS	22	0,0,10,10	41	-87	1	2	NA	NA	NA	NA	NA	NA	NA	NA	NA	FALSE	NA	NA	NA	NA	NA	NA	0.1975658	NA	INTERGENIC(MODIFIER||||||||||1)	NA	NA	-
1	Chr01	77987005	NA	A	G	222	PASS	20	0,0,11,9	41	-87	1	2	NA	NA	NA	NA	NA	NA	NA	NA	NA	FALSE	NA	NA	NA	NA	NA	NA	0.1613352	NA	INTERGENIC(MODIFIER||||||||||1)	NA	NA	-
1	Chr01	77987119	NA	ATTTTTTT	ATTTTTTTT	75.5	PASS	23	0,0,14,8	47	-101	1	2	NA	22,0.956522	NA	NA	NA	NA	NA	NA	NA	TRUE	NA	NA	NA	NA	NA	NA	0.1945846	NA	INTERGENIC(MODIFIER||||||||||1)	NA	NA	-
1	Chr01	77987153	NA	A	G	222	PASS	25	0,0,16,9	47	-102	1	2	NA	NA	NA	NA	NA	NA	NA	NA	NA	FALSE	NA	NA	NA	NA	NA	NA	0.2142382	NA	INTERGENIC(MODIFIER||||||||||1)	NA	NA	-
1	Chr01	77987333	NA	A	C	222	PASS	25	0,0,11,13	30	-99	1	2	NA	NA	NA	NA	NA	NA	NA	NA	NA	FALSE	NA	NA	NA	NA	NA	NA	0.2511715	NA	INTERGENIC(MODIFIER||||||||||1)	NA	NA	-
1	Chr01	77987352	NA	G	C	201	PASS	22	0,0,12,10	25	-93	1	2	NA	NA	NA	NA	NA	NA	NA	NA	NA	FALSE	NA	NA	NA	NA	NA	NA	0.1593809	NA	INTERGENIC(MODIFIER||||||||||1)	NA	NA	-
1	Chr01	77987354	NA	G	A	210	PASS	22	0,0,12,10	25	-93	1	2	NA	NA	NA	NA	NA	NA	NA	NA	NA	FALSE	NA	NA	NA	NA	NA	NA	0.1658309	NA	INTERGENIC(MODIFIER||||||||||1)	NA	NA	-
1	Chr01	77987429	NA	ATTTTTTT	ATTTTTTTT	72.5	PASS	26	0,0,13,10	30	-104	1	2	NA	24,0.923077	NA	NA	NA	NA	NA	NA	NA	TRUE	NA	NA	NA	NA	NA	NA	0.1764514	NA	INTERGENIC(MODIFIER||||||||||1)	NA	NA	-
1	Chr01	77987448	NA	G	A	222	PASS	26	0,0,13,13	32	-105	1	2	NA	NA	NA	NA	NA	NA	NA	NA	NA	FALSE	NA	NA	NA	NA	NA	NA	0.1754902	NA	INTERGENIC(MODIFIER||||||||||1)	NA	NA	-
1	Chr01	77987487	NA	C	T	222	PASS	31	0,0,17,14	40	-117	1	2	NA	NA	NA	NA	NA	NA	NA	NA	NA	FALSE	NA	NA	NA	NA	NA	NA	0.1408123	NA	INTERGENIC(MODIFIER||||||||||1)	NA	NA	-
1	Chr01	77987668	NA	A	G	222	PASS	28	0,0,10,18	38	-111	1	2	NA	NA	NA	NA	NA	NA	NA	NA	NA	FALSE	NA	NA	NA	NA	NA	NA	0.03086425	NA	INTERGENIC(MODIFIER||||||||||1)	NA	NA	-
1	Chr01	77987715	NA	TACCAGAAAATTTTGTAAAATTTTTCA	TA	214	PASS	21	0,0,8,11	33	-91.5	1	2	NA	20,0.952381	NA	NA	NA	NA	NA	NA	NA	TRUE	NA	NA	NA	NA	NA	NA	0.008341904	NA	INTERGENIC(MODIFIER||||||||||1)	NA	NA	-
1	Chr01	77987771	NA	T	C	222	PASS	29	0,0,14,14	31	-111	1	2	NA	NA	NA	NA	NA	NA	NA	NA	NA	FALSE	NA	NA	NA	NA	NA	NA	0.1094106	NA	INTERGENIC(MODIFIER||||||||||1)	NA	NA	-
1	Chr01	77987778	NA	G	A	222	PASS	34	0,1,17,16	31	-114	1	2	NA	NA	NA	NA	NA	NA	NA	NA	1,1,1,1	FALSE	NA	NA	NA	NA	1.325083	NA	0.259397	NA	INTERGENIC(MODIFIER||||||||||1)	NA	NA	-
1	Chr01	77987873	NA	C	T	222	PASS	26	0,1,13,12	30	-91	1	2	NA	NA	NA	NA	NA	NA	NA	NA	1,1,1,0.42	FALSE	NA	NA	NA	NA	-0.4	NA	0.0004679068	NA	INTERGENIC(MODIFIER||||||||||1)	NA	NA	-
1	Chr01	77987898	NA	A	G	222	PASS	29	0,1,13,14	31	-97	1	2	NA	NA	NA	NA	NA	NA	NA	NA	1,0.32,1,0.27	FALSE	NA	NA	NA	NA	-0.4951876	NA	0.2337702	NA	INTERGENIC(MODIFIER||||||||||1)	NA	NA	-
1	Chr01	77987930	NA	G	A	222	PASS	17	0,0,8,8	36	-75	1	2	NA	NA	NA	NA	NA	NA	NA	NA	NA	FALSE	NA	NA	NA	NA	NA	NA	0.04816882	NA	INTERGENIC(MODIFIER||||||||||1)	NA	NA	-
1	Chr01	77988040	NA	CCTGCACCTGCACTGCAC	CCTGCAC	214	PASS	23	0,0,12,10	50	-101	1	2	NA	22,0.956522	NA	NA	NA	NA	NA	NA	NA	TRUE	NA	NA	NA	NA	NA	NA	0.1648428	NA	INTERGENIC(MODIFIER||||||||||1)	NA	NA	-
1	Chr01	77988433	NA	CAGGCTACGA	CA	214	PASS	15	0,0,5,9	49	-76.5	1	2	NA	14,0.933333	NA	NA	NA	NA	NA	NA	NA	TRUE	NA	NA	NA	NA	NA	NA	0.03599069	NA	INTERGENIC(MODIFIER||||||||||1)	NA	NA	-
1	Chr01	77988847	NA	A	G	222	PASS	20	0,0,14,6	46	-87	1	2	NA	NA	NA	NA	NA	NA	NA	NA	NA	FALSE	NA	NA	NA	NA	NA	NA	0.1960934	NA	INTERGENIC(MODIFIER||||||||||1)	NA	NA	-
1	Chr01	77989140	NA	GTTTTTTTT	GTTTTTTTTT	74.5	PASS	29	0,0,8,15	50	-104	1	2	NA	24,0.827586	NA	NA	NA	NA	NA	NA	NA	TRUE	NA	NA	NA	NA	NA	NA	0.1078247	NA	INTERGENIC(MODIFIER||||||||||1)	NA	NA	-
1	Chr01	77989660	NA	A	G	222	PASS	23	0,0,11,11	40	-93	1	2	NA	NA	NA	NA	NA	NA	NA	NA	NA	FALSE	NA	NA	NA	NA	NA	NA	0.1984508	NA	INTERGENIC(MODIFIER||||||||||1)	NA	NA	-
1	Chr01	77989684	NA	C	A	222	PASS	23	0,0,9,12	40	-90	1	2	NA	NA	NA	NA	NA	NA	NA	NA	NA	FALSE	NA	NA	NA	NA	NA	NA	0.1914641	NA	INTERGENIC(MODIFIER||||||||||1)	NA	NA	-
1	Chr01	77989895	NA	ATATACTAGTACGGAGTATACTAGTA	ATATACTAGTA	214	PASS	19	0,0,9,9	50	-88.5	1	2	NA	18,0.947368	NA	NA	NA	NA	NA	NA	NA	TRUE	NA	NA	NA	NA	NA	NA	0.03533507	NA	INTERGENIC(MODIFIER||||||||||1)	NA	NA	-
1	Chr01	77990481	NA	T	C	222	PASS	32	0,0,19,13	46	-123	1	2	NA	NA	NA	NA	NA	NA	NA	NA	NA	FALSE	NA	NA	NA	NA	NA	NA	0.2708233	NA	INTERGENIC(MODIFIER||||||||||1)	NA	NA	-
1	Chr01	77990585	NA	ACTCCACTG	A	214	PASS	28	0,0,16,11	47	-116	1	2	NA	27,0.964286	NA	NA	NA	NA	NA	NA	NA	TRUE	NA	NA	NA	NA	NA	NA	0.2675452	NA	INTERGENIC(MODIFIER||||||||||1)	NA	NA	-
1	Chr01	77990669	NA	T	C	222	PASS	33	0,0,19,14	40	-126	1	2	NA	NA	NA	NA	NA	NA	NA	NA	NA	FALSE	NA	NA	NA	NA	NA	NA	0.2896933	NA	INTERGENIC(MODIFIER||||||||||1)	NA	NA	-
1	Chr01	77990721	NA	C	T	222	PASS	31	0,0,17,13	39	-117	1	2	NA	NA	NA	NA	NA	NA	NA	NA	NA	FALSE	NA	NA	NA	NA	NA	NA	0.0908682	NA	INTERGENIC(MODIFIER||||||||||1)	NA	NA	-
1	Chr01	77990901	NA	G	A	222	PASS	40	0,0,16,24	47	-147	1	2	NA	NA	NA	NA	NA	NA	NA	NA	NA	FALSE	NA	NA	NA	NA	NA	NA	0.312039	NA	INTERGENIC(MODIFIER||||||||||1)	NA	NA	-
1	Chr01	77991206	NA	A	G	222	PASS	25	0,0,12,13	47	-102	1	2	NA	NA	NA	NA	NA	NA	NA	NA	NA	FALSE	NA	NA	NA	NA	NA	NA	0.2065296	NA	INTERGENIC(MODIFIER||||||||||1)	NA	NA	-
1	Chr01	77991358	NA	T	C	222	PASS	21	0,0,9,12	45	-90	1	2	NA	NA	NA	NA	NA	NA	NA	NA	NA	FALSE	NA	NA	NA	NA	NA	NA	0.05480392	NA	INTERGENIC(MODIFIER||||||||||1)	NA	NA	-
1	Chr01	77991488	NA	A	T	222	PASS	37	0,0,14,22	43	-135	1	2	NA	NA	NA	NA	NA	NA	NA	NA	NA	FALSE	NA	NA	NA	NA	NA	NA	0.1501036	NA	INTERGENIC(MODIFIER||||||||||1)	NA	NA	-
1	Chr01	77991592	NA	A	T	222	PASS	25	0,0,12,12	41	-99	1	2	NA	NA	NA	NA	NA	NA	NA	NA	NA	FALSE	NA	NA	NA	NA	NA	NA	0.133818	NA	INTERGENIC(MODIFIER||||||||||1)	NA	NA	-
1	Chr01	77991676	NA	A	G	222	PASS	23	0,0,10,13	42	-96	1	2	NA	NA	NA	NA	NA	NA	NA	NA	NA	FALSE	NA	NA	NA	NA	NA	NA	0.2033225	NA	INTERGENIC(MODIFIER||||||||||1)	NA	NA	-
1	Chr01	77991782	NA	C	G	222	PASS	23	0,0,16,7	40	-96	1	2	NA	NA	NA	NA	NA	NA	NA	NA	NA	FALSE	NA	NA	NA	NA	NA	NA	0.1274971	NA	INTERGENIC(MODIFIER||||||||||1)	NA	NA	-
1	Chr01	77991859	NA	C	T	222	PASS	22	0,0,14,8	39	-93	1	2	NA	NA	NA	NA	NA	NA	NA	NA	NA	FALSE	NA	NA	NA	NA	NA	NA	0.1086947	NA	INTERGENIC(MODIFIER||||||||||1)	NA	NA	-
1	Chr01	77991878	NA	T	C	222	PASS	20	0,0,14,6	39	-87	1	2	NA	NA	NA	NA	NA	NA	NA	NA	NA	FALSE	NA	NA	NA	NA	NA	NA	0.1741341	NA	INTERGENIC(MODIFIER||||||||||1)	NA	NA	-
1	Chr01	77992184	NA	A	G	222	PASS	15	0,0,9,6	38	-72	1	2	NA	NA	NA	NA	NA	NA	NA	NA	NA	FALSE	NA	NA	NA	NA	NA	NA	0.04151632	NA	INTERGENIC(MODIFIER||||||||||1)	NA	NA	-
1	Chr01	77992209	NA	C	T	222	PASS	17	0,0,11,6	37	-78	1	2	NA	NA	NA	NA	NA	NA	NA	NA	NA	FALSE	NA	NA	NA	NA	NA	NA	0.1113741	NA	INTERGENIC(MODIFIER||||||||||1)	NA	NA	-
1	Chr01	77992249	NA	C	A	222	SnpGap	23	0,0,13,10	42	-96	1	2	NA	NA	NA	NA	NA	NA	NA	NA	NA	FALSE	NA	NA	NA	NA	NA	NA	0.1849905	NA	INTERGENIC(MODIFIER||||||||||1)	NA	NA	-
1	Chr01	77992256	NA	ATTTT	ATTTTTT	214	PASS	24	0,0,12,10	43	-101	1	2	NA	22,0.916667	NA	NA	NA	NA	NA	NA	NA	TRUE	NA	NA	NA	NA	NA	NA	0.1391743	NA	INTERGENIC(MODIFIER||||||||||1)	NA	NA	-
1	Chr01	77992504	NA	T	C	222	PASS	36	0,0,17,18	46	-132	1	2	NA	NA	NA	NA	NA	NA	NA	NA	NA	FALSE	NA	NA	NA	NA	NA	NA	0.3050078	NA	INTERGENIC(MODIFIER||||||||||1)	NA	NA	-
1	Chr01	77992751	NA	TAAAAAA	TAAAAAAAA	214	PASS	23	0,0,7,13	34	-94.5	1	2	NA	20,0.869565	NA	NA	NA	NA	NA	NA	NA	TRUE	NA	NA	NA	NA	NA	NA	0.1875386	NA	INTERGENIC(MODIFIER||||||||||1)	NA	NA	-
1	Chr01	77992777	NA	A	G	222	PASS	25	0,0,9,15	35	-99	1	2	NA	NA	NA	NA	NA	NA	NA	NA	NA	FALSE	NA	NA	NA	NA	NA	NA	0.2376355	NA	INTERGENIC(MODIFIER||||||||||1)	NA	NA	-
1	Chr01	77992808	NA	A	G	222	PASS	27	0,0,10,16	39	-105	1	2	NA	NA	NA	NA	NA	NA	NA	NA	NA	FALSE	NA	NA	NA	NA	NA	NA	0.2497977	NA	INTERGENIC(MODIFIER||||||||||1)	NA	NA	-
1	Chr01	77993016	NA	T	C	222	PASS	28	0,0,15,11	47	-105	1	2	NA	NA	NA	NA	NA	NA	NA	NA	NA	FALSE	NA	NA	NA	NA	NA	NA	0.09482376	NA	INTERGENIC(MODIFIER||||||||||1)	NA	NA	-
1	Chr01	77993040	NA	CAAAAAAAAAAA	CAAAAAAAAAA	42.5	PASS	29	0,0,12,14	48	-113	1	2	NA	26,0.866667	NA	NA	NA	NA	NA	NA	NA	TRUE	NA	NA	NA	NA	NA	NA	0.2183041	NA	INTERGENIC(MODIFIER||||||||||1)	NA	NA	-
1	Chr01	77993234	NA	C	A	222	PASS	21	0,0,7,14	47	-90	1	2	NA	NA	NA	NA	NA	NA	NA	NA	NA	FALSE	NA	NA	NA	NA	NA	NA	0.1268274	NA	INTERGENIC(MODIFIER||||||||||1)	NA	NA	-
1	Chr01	77993507	NA	ATTTT	ATTTTT	205	PASS	27	0,0,15,11	50	-113	1	2	NA	26,0.962963	NA	NA	NA	NA	NA	NA	NA	TRUE	NA	NA	NA	NA	NA	NA	0.03379581	NA	INTERGENIC(MODIFIER||||||||||1)	NA	NA	-
1	Chr01	77993661	NA	A	G	222	PASS	22	0,0,15,7	46	-93	1	2	NA	NA	NA	NA	NA	NA	NA	NA	NA	FALSE	NA	NA	NA	NA	NA	NA	0.2050682	NA	INTERGENIC(MODIFIER||||||||||1)	NA	NA	-
1	Chr01	77993711	NA	T	TG	51.5	PASS	21	0,0,14,7	45	-97.5	1	2	NA	19,0.904762	NA	NA	NA	NA	NA	NA	NA	TRUE	NA	NA	NA	NA	NA	NA	0.122362	NA	INTERGENIC(MODIFIER||||||||||1)	NA	NA	-
1	Chr01	77993794	NA	T	C	222	PASS	17	0,0,11,6	41	-78	1	2	NA	NA	NA	NA	NA	NA	NA	NA	NA	FALSE	NA	NA	NA	NA	NA	NA	0.1767504	NA	INTERGENIC(MODIFIER||||||||||1)	NA	NA	-
1	Chr01	77993816	NA	T	C	222	PASS	19	0,0,10,7	42	-78	1	2	NA	NA	NA	NA	NA	NA	NA	NA	NA	FALSE	NA	NA	NA	NA	NA	NA	0.01480183	NA	INTERGENIC(MODIFIER||||||||||1)	NA	NA	-
1	Chr01	77993892	NA	T	TAAAAAAATTTTGGTTTTTGAGTAAAC	214	PASS	15	0,0,9,6	49	-79.5	1	2	NA	14,0.933333	NA	NA	NA	NA	NA	NA	NA	TRUE	NA	NA	NA	NA	NA	NA	0.07898846	NA	INTERGENIC(MODIFIER||||||||||1)	NA	NA	-
1	Chr01	77994096	NA	T	C	222	PASS	31	1,0,13,16	41	-103	1	2	NA	NA	NA	NA	NA	NA	NA	NA	0.47,1,1,0.46	FALSE	NA	NA	NA	NA	1.155343	NA	0.2356299	NA	INTERGENIC(MODIFIER||||||||||1)	NA	NA	-
1	Chr01	77994139	NA	A	G	222	PASS	33	1,0,16,15	38	-108	1	2	NA	NA	NA	NA	NA	NA	NA	NA	1,1,1,0.28	FALSE	NA	NA	NA	NA	-0.2166121	NA	0.2400331	NA	INTERGENIC(MODIFIER||||||||||1)	NA	NA	-
1	Chr01	77994249	NA	C	T	222	SnpGap	26	0,0,12,12	42	-99	1	2	NA	NA	NA	NA	NA	NA	NA	NA	NA	FALSE	NA	NA	NA	NA	NA	NA	0.2332737	NA	INTERGENIC(MODIFIER||||||||||1)	NA	NA	-
1	Chr01	77994257	NA	CGGGG	CGGG	189	PASS	24	0,0,12,11	42	-104	1	2	NA	23,0.958333	NA	NA	NA	NA	NA	NA	NA	TRUE	NA	NA	NA	NA	NA	NA	0.1785671	NA	INTERGENIC(MODIFIER||||||||||1)	NA	NA	-
1	Chr01	77994434	NA	T	C	222	PASS	28	0,0,13,15	44	-111	1	2	NA	NA	NA	NA	NA	NA	NA	NA	NA	FALSE	NA	NA	NA	NA	NA	NA	0.1491448	NA	INTERGENIC(MODIFIER||||||||||1)	NA	NA	-
1	Chr01	77994731	NA	C	T	222	PASS	31	0,0,17,11	41	-111	1	2	NA	NA	NA	NA	NA	NA	NA	NA	NA	FALSE	NA	NA	NA	NA	NA	NA	0.2720002	NA	INTERGENIC(MODIFIER||||||||||1)	NA	NA	-
1	Chr01	77994768	NA	A	G	222	PASS	32	0,0,19,13	42	-123	1	2	NA	NA	NA	NA	NA	NA	NA	NA	NA	FALSE	NA	NA	NA	NA	NA	NA	0.1400199	NA	INTERGENIC(MODIFIER||||||||||1)	NA	NA	-
1	Chr01	77994939	NA	A	G	222	PASS	22	0,0,9,12	46	-90	1	2	NA	NA	NA	NA	NA	NA	NA	NA	NA	FALSE	NA	NA	NA	NA	NA	NA	0.2007023	NA	INTERGENIC(MODIFIER||||||||||1)	NA	NA	-
1	Chr01	77995113	NA	T	G	222	PASS	25	0,0,8,14	47	-93	1	2	NA	NA	NA	NA	NA	NA	NA	NA	NA	FALSE	NA	NA	NA	NA	NA	NA	0.1350031	NA	INTERGENIC(MODIFIER||||||||||1)	NA	NA	-
1	Chr01	77995141	NA	GAA	GA	214	PASS	25	0,0,10,15	48	-110	1	2	NA	25,0.961538	NA	NA	NA	NA	NA	NA	NA	TRUE	NA	NA	NA	NA	NA	NA	0.1894103	NA	INTERGENIC(MODIFIER||||||||||1)	NA	NA	-
1	Chr01	77995445	NA	C	G	222	PASS	26	0,0,15,10	46	-102	1	2	NA	NA	NA	NA	NA	NA	NA	NA	NA	FALSE	NA	NA	NA	NA	NA	NA	0.1960604	NA	INTERGENIC(MODIFIER||||||||||1)	NA	NA	-
1	Chr01	77996233	NA	A	T	222	PASS	31	0,0,16,15	45	-120	1	2	NA	NA	NA	NA	NA	NA	NA	NA	NA	FALSE	NA	NA	NA	NA	NA	NA	0.2539464	NA	INTERGENIC(MODIFIER||||||||||1)	NA	NA	-
1	Chr01	77996332	NA	T	C	222	PASS	35	0,0,18,17	45	-132	1	2	NA	NA	NA	NA	NA	NA	NA	NA	NA	FALSE	NA	NA	NA	NA	NA	NA	0.1956409	NA	INTERGENIC(MODIFIER||||||||||1)	NA	NA	-
1	Chr01	77996582	NA	A	G	222	PASS	25	0,0,12,12	46	-99	1	2	NA	NA	NA	NA	NA	NA	NA	NA	NA	FALSE	NA	NA	NA	NA	NA	NA	0.1172622	NA	INTERGENIC(MODIFIER||||||||||1)	NA	NA	-
1	Chr01	77996736	NA	G	A	222	PASS	39	0,0,19,20	46	-144	1	2	NA	NA	NA	NA	NA	NA	NA	NA	NA	FALSE	NA	NA	NA	NA	NA	NA	0.2835886	NA	INTERGENIC(MODIFIER||||||||||1)	NA	NA	-
1	Chr01	77996920	NA	C	A	222	PASS	19	0,0,8,11	46	-84	1	2	NA	NA	NA	NA	NA	NA	NA	NA	NA	FALSE	NA	NA	NA	NA	NA	NA	0.1198008	NA	INTERGENIC(MODIFIER||||||||||1)	NA	NA	-
1	Chr01	77997166	NA	GTTTTTTT	GTTTTTTTT	79.5	PASS	24	0,0,4,16	49	-94.5	1	2	NA	20,0.833333	NA	NA	NA	NA	NA	NA	NA	TRUE	NA	NA	NA	NA	NA	NA	0.1137942	NA	INTERGENIC(MODIFIER||||||||||1)	NA	NA	-
1	Chr01	77997201	NA	GATGCGTTGCGCCGTGCCATGC	GATGC	214	PASS	15	0,0,5,8	49	-73.5	1	2	NA	14,0.933333	NA	NA	NA	NA	NA	NA	NA	TRUE	NA	NA	NA	NA	NA	NA	0.07191813	NA	INTERGENIC(MODIFIER||||||||||1)	NA	NA	-
1	Chr01	77997314	NA	A	G	222	PASS	19	0,0,7,12	46	-84	1	2	NA	NA	NA	NA	NA	NA	NA	NA	NA	FALSE	NA	NA	NA	NA	NA	NA	0.1905215	NA	INTERGENIC(MODIFIER||||||||||1)	NA	NA	-
1	Chr01	77997594	NA	T	G	222	PASS	21	0,0,9,12	47	-90	1	2	NA	NA	NA	NA	NA	NA	NA	NA	NA	FALSE	NA	NA	NA	NA	NA	NA	0.1098563	NA	INTERGENIC(MODIFIER||||||||||1)	NA	NA	-
1	Chr01	77998142	NA	TCCC	TCC	175	PASS	13	0,0,3,9	47	-70.5	1	2	NA	12,0.923077	NA	NA	NA	NA	NA	NA	NA	TRUE	NA	NA	NA	NA	NA	NA	0.1273471	NA	INTERGENIC(MODIFIER||||||||||1)	NA	NA	-
1	Chr01	77998163	NA	TTTCAAGATTCTCCGTCACATCGAATCTTACGG	T	202	PASS	9	0,0,1,7	46	-58.5	1	2	NA	9,1.000000	NA	NA	NA	NA	NA	NA	NA	TRUE	NA	NA	NA	NA	NA	NA	0.0299571	NA	INTERGENIC(MODIFIER||||||||||1)	NA	NA	-
1	Chr01	77998278	NA	A	G	175	PASS	9	0,0,2,7	42	-54	1	2	NA	NA	NA	NA	NA	NA	NA	NA	NA	FALSE	NA	NA	NA	NA	NA	NA	0.03998467	NA	INTERGENIC(MODIFIER||||||||||1)	NA	NA	-
1	Chr01	77998533	NA	C	G	222	PASS	32	0,0,11,20	26	-120	1	2	NA	NA	NA	NA	NA	NA	NA	NA	NA	FALSE	NA	NA	NA	NA	NA	NA	0.2262679	NA	INTERGENIC(MODIFIER||||||||||1)	NA	NA	-
1	Chr01	77998554	NA	A	G	222	PASS	35	0,0,13,22	25	-132	1	2	NA	NA	NA	NA	NA	NA	NA	NA	NA	FALSE	NA	NA	NA	NA	NA	NA	0.3004429	NA	INTERGENIC(MODIFIER||||||||||1)	NA	NA	-
1	Chr01	77998573	NA	G	T	222	PASS	35	0,0,13,20	24	-126	1	2	NA	NA	NA	NA	NA	NA	NA	NA	NA	FALSE	NA	NA	NA	NA	NA	NA	0.1659408	NA	INTERGENIC(MODIFIER||||||||||1)	NA	NA	-
1	Chr01	77998587	NA	G	A	222	PASS	36	0,0,13,23	28	-135	1	2	NA	NA	NA	NA	NA	NA	NA	NA	NA	FALSE	NA	NA	NA	NA	NA	NA	0.308874	NA	INTERGENIC(MODIFIER||||||||||1)	NA	NA	-
1	Chr01	77999092	NA	G	T	222	PASS	22	0,0,4,17	44	-90	1	2	NA	NA	NA	NA	NA	NA	NA	NA	NA	FALSE	NA	NA	NA	NA	NA	NA	0.1918747	NA	INTERGENIC(MODIFIER||||||||||1)	NA	NA	-
1	Chr01	77999191	NA	GCGCCCCCGAGCCCGC	GCGC	214	PASS	17	0,0,8,6	47	-76.5	1	2	NA	13,0.764706	NA	NA	NA	NA	NA	NA	NA	TRUE	NA	NA	NA	NA	NA	NA	0.1498341	NA	INTERGENIC(MODIFIER||||||||||1)	NA	NA	-
1	Chr01	77999866	NA	T	C	222	PASS	22	0,0,11,11	39	-90	1	2	NA	NA	NA	NA	NA	NA	NA	NA	NA	FALSE	NA	NA	NA	NA	NA	NA	0.1600588	NA	INTERGENIC(MODIFIER||||||||||1)	NA	NA	-
1	Chr01	77999915	NA	A	G	222	PASS	26	0,0,12,13	33	-102	1	2	NA	NA	NA	NA	NA	NA	NA	NA	NA	FALSE	NA	NA	NA	NA	NA	NA	0.2572088	NA	INTERGENIC(MODIFIER||||||||||1)	NA	NA	-
1	Chr01	77999921	NA	T	C	222	PASS	27	0,0,11,14	33	-102	1	2	NA	NA	NA	NA	NA	NA	NA	NA	NA	FALSE	NA	NA	NA	NA	NA	NA	0.2510714	NA	INTERGENIC(MODIFIER||||||||||1)	NA	NA	-
1	Chr01	78000021	NA	A	G	222	PASS	34	0,0,18,16	32	-129	1	2	NA	NA	NA	NA	NA	NA	NA	NA	NA	FALSE	NA	NA	NA	NA	NA	NA	0.07006931	NA	INTERGENIC(MODIFIER||||||||||1)	NA	NA	-
1	Chr01	78000060	NA	G	A	222	PASS	33	0,0,17,15	35	-123	1	2	NA	NA	NA	NA	NA	NA	NA	NA	NA	FALSE	NA	NA	NA	NA	NA	NA	0.208066	NA	INTERGENIC(MODIFIER||||||||||1)	NA	NA	-
1	Chr01	78000092	NA	G	A	222	PASS	32	0,0,15,16	37	-120	1	2	NA	NA	NA	NA	NA	NA	NA	NA	NA	FALSE	NA	NA	NA	NA	NA	NA	0.05274659	NA	INTERGENIC(MODIFIER||||||||||1)	NA	NA	-
1	Chr01	78008472	NA	C	T	222	PASS	25	0,0,14,11	47	-102	1	2	NA	NA	NA	NA	NA	NA	NA	NA	NA	FALSE	NA	NA	NA	NA	NA	NA	0.1386677	NA	INTRON(MODIFIER||||276|Sobic.001G512300|protein_coding|CODING|Sobic.001G512300.1.v3.1|2|1)	NA	NA	-
1	Chr01	78019585	NA	GAAAAAAAAAAAAAAAA	GAAAAAAAAAAAAAA	49.5	PASS	17	0,0,4,8	48	-70.5	1	2	NA	13,0.684211	NA	NA	NA	NA	NA	NA	NA	TRUE	NA	NA	NA	NA	NA	NA	0.03658133	NA	UTR_5_PRIME(MODIFIER||90||276|Sobic.001G512500|protein_coding|CODING|Sobic.001G512500.1.v3.1|1|1),UTR_5_PRIME(MODIFIER||90||260|Sobic.001G512500|protein_coding|CODING|Sobic.001G512500.2.v3.1|1|1)	NA	NA	-
1	Chr01	78025844	NA	C	A	6.98	Qual	28	9,15,3,1	48	9.53	0.4999	1	NA	NA	NA	NA	NA	NA	NA	NA	0.28,1,4.3e-11,0.009	FALSE	NA	NA	NA	NA	-0.09847982	NA	0.07864627	NA	SYNONYMOUS_CODING(LOW|SILENT|gcG/gcT|A118|399|Sobic.001G512600|protein_coding|CODING|Sobic.001G512600.1.v3.1|3|1)	NA	NA	-
1	Chr01	78025918	NA	T	A	28	PASS	33	12,15,4,2	48	31	0.5	1	NA	NA	NA	NA	NA	NA	NA	NA	0.4,0.19,3.1e-09,1	FALSE	NA	NA	NA	NA	0.256718	NA	0.04793958	NA	INTRON(MODIFIER||||399|Sobic.001G512600|protein_coding|CODING|Sobic.001G512600.1.v3.1|2|1)	NA	NA	-
1	Chr01	78034092	NA	C	T	222	PASS	31	0,0,14,16	47	-117	1	2	NA	NA	NA	NA	NA	NA	NA	NA	NA	FALSE	NA	NA	NA	NA	NA	NA	0.278743	NA	INTERGENIC(MODIFIER||||||||||1)	NA	NA	-
1	Chr01	78034141	NA	TTATATATAT	TTATATAT	214	PASS	21	0,0,11,9	48	-94.5	1	2	NA	20,0.952381	NA	NA	NA	NA	NA	NA	NA	TRUE	NA	NA	NA	NA	NA	NA	0.1925397	NA	INTERGENIC(MODIFIER||||||||||1)	NA	NA	-
1	Chr01	78034831	NA	G	A	222	PASS	24	0,0,11,11	44	-93	1	2	NA	NA	NA	NA	NA	NA	NA	NA	NA	FALSE	NA	NA	NA	NA	NA	NA	0.1615102	NA	INTERGENIC(MODIFIER||||||||||1)	NA	NA	-
1	Chr01	78034844	NA	TTAC	TTACTAC	214	PASS	23	0,0,10,11	45	-97.5	1	2	NA	21,0.913043	NA	NA	NA	NA	NA	NA	NA	TRUE	NA	NA	NA	NA	NA	NA	0.1384541	NA	INTERGENIC(MODIFIER||||||||||1)	NA	NA	-
1	Chr01	78034929	NA	C	T	222	PASS	27	0,0,12,15	45	-108	1	2	NA	NA	NA	NA	NA	NA	NA	NA	NA	FALSE	NA	NA	NA	NA	NA	NA	0.1949024	NA	INTERGENIC(MODIFIER||||||||||1)	NA	NA	-
1	Chr01	78035131	NA	ATTTTTTT	ATTTTTTTT	65.5	PASS	28	0,0,4,8	48	-70.5	1	2	NA	25,0.892857	NA	NA	NA	NA	NA	NA	NA	TRUE	NA	NA	NA	NA	NA	NA	0.06721089	NA	INTERGENIC(MODIFIER||||||||||1)	NA	NA	-
1	Chr01	78035179	NA	TT	TTTTTGAAATGAGTTACAATAT	214	PASS	20	0,0,5,12	50	-85.5	1	2	NA	17,0.850000	NA	NA	NA	NA	NA	NA	NA	TRUE	NA	NA	NA	NA	NA	NA	0.04021076	NA	INTERGENIC(MODIFIER||||||||||1)	NA	NA	-
1	Chr01	78035760	NA	CAAAAAAAAAAAAA	CAAAAAAAAAAAA,CAAAAAAAAAAA	22.5	PASS	20	0,0,6,12	50	-85.5	1	2	NA	18,0.857143	NA	NA	NA	NA	NA	NA	NA	TRUE	NA	NA	NA	NA	NA	NA	0.1762854	NA	INTERGENIC(MODIFIER||||||||||1),INTERGENIC(MODIFIER||||||||||2)	NA	NA	-
1	Chr01	78035870	NA	CG	C	214	PASS	23	0,0,5,14	50	-91.5	1	2	NA	19,0.791667	NA	NA	NA	NA	NA	NA	NA	TRUE	NA	NA	NA	NA	NA	NA	0.1827046	NA	INTERGENIC(MODIFIER||||||||||1)	NA	NA	-
1	Chr01	78036011	NA	CAAAAAAA	CAAAAAAAA	79.5	PASS	29	0,0,17,10	47	-116	1	2	NA	26,0.896552	NA	NA	NA	NA	NA	NA	NA	TRUE	NA	NA	NA	NA	NA	NA	0.04279279	NA	UTR_3_PRIME(MODIFIER||235||79|Sobic.001G512633|protein_coding|CODING|Sobic.001G512633.1.v3.1|1|1)	NA	NA	-
1	Chr01	78036024	NA	C	G	222	SnpGap	27	0,0,16,11	47	-108	1	2	NA	NA	NA	NA	NA	NA	NA	NA	NA	FALSE	NA	NA	NA	NA	NA	NA	0.01761761	NA	UTR_3_PRIME(MODIFIER||230||79|Sobic.001G512633|protein_coding|CODING|Sobic.001G512633.1.v3.1|1|1)	NA	NA	-
1	Chr01	78036141	NA	CAAAAAAAAA	CAAAAAAAAAAA	150	PASS	20	0,0,9,8	49	-85.5	1	2	NA	17,0.850000	NA	NA	NA	NA	NA	NA	NA	TRUE	NA	NA	NA	NA	NA	NA	0.1625179	NA	UTR_3_PRIME(MODIFIER||103||79|Sobic.001G512633|protein_coding|CODING|Sobic.001G512633.1.v3.1|1|1)	NA	NA	-
1	Chr01	78036250	NA	G	C	222	PASS	26	0,0,15,10	35	-102	1	2	NA	NA	NA	NA	NA	NA	NA	NA	NA	FALSE	NA	NA	NA	NA	NA	NA	0.1173189	NA	UTR_3_PRIME(MODIFIER||4||79|Sobic.001G512633|protein_coding|CODING|Sobic.001G512633.1.v3.1|1|1)	NA	NA	-
1	Chr01	78036265	NA	CT	C	214	PASS	23	0,0,13,10	33	-104	1	2	NA	23,1.000000	NA	NA	NA	NA	NA	NA	NA	TRUE	NA	NA	NA	NA	NA	NA	0.0121128	NA	FRAME_SHIFT(HIGH||aca/|T76|79|Sobic.001G512633|protein_coding|CODING|Sobic.001G512633.1.v3.1|1|1)	(Sobic.001G512633|Sobic.001G512633.v3.1|1|1.00)	NA	-
1	Chr01	78036284	NA	T	C	222	PASS	25	0,0,15,10	32	-102	1	2	NA	NA	NA	NA	NA	NA	NA	NA	NA	FALSE	NA	NA	NA	NA	NA	NA	0.1428151	NA	SYNONYMOUS_CODING(LOW|SILENT|gcA/gcG|A70|79|Sobic.001G512633|protein_coding|CODING|Sobic.001G512633.1.v3.1|1|1)	NA	NA	-
1	Chr01	78036287	NA	A	G	222	PASS	23	0,0,15,8	31	-96	1	2	NA	NA	NA	NA	NA	NA	NA	NA	NA	FALSE	NA	NA	NA	NA	NA	NA	0.1274971	NA	SYNONYMOUS_CODING(LOW|SILENT|gcT/gcC|A69|79|Sobic.001G512633|protein_coding|CODING|Sobic.001G512633.1.v3.1|1|1)	NA	NA	-
1	Chr01	78036377	NA	ACC	ACCC	214	PASS	13	0,0,9,3	38	-70.5	1	2	NA	12,0.923077	NA	NA	NA	NA	NA	NA	NA	TRUE	NA	NA	NA	NA	NA	NA	0.1553768	NA	FRAME_SHIFT(HIGH||tac/tacG|Y38Y?|79|Sobic.001G512633|protein_coding|CODING|Sobic.001G512633.1.v3.1|1|1)	(Sobic.001G512633|Sobic.001G512633.v3.1|1|1.00)	NA	-
1	Chr01	78036446	NA	G	A	194	PASS	10	0,0,6,3	39	-54	1	2	NA	NA	NA	NA	NA	NA	NA	NA	NA	FALSE	NA	NA	NA	NA	NA	NA	0.08437771	NA	SYNONYMOUS_CODING(LOW|SILENT|ggC/ggT|G16|79|Sobic.001G512633|protein_coding|CODING|Sobic.001G512633.1.v3.1|1|1)	NA	NA	-
1	Chr01	78036497	NA	T	G	102	PASS	7	0,0,4,2	40	-45	1	2	NA	NA	NA	NA	NA	NA	NA	NA	NA	FALSE	NA	NA	NA	NA	NA	NA	0.1009663	NA	UTR_5_PRIME(MODIFIER||4||79|Sobic.001G512633|protein_coding|CODING|Sobic.001G512633.1.v3.1|1|1)	NA	NA	-
1	Chr01	78036842	NA	C	CAACA	28.2	PASS	2	0,0,2,0	37	-40.5	1	2	NA	2,1.000000	NA	NA	NA	NA	NA	NA	NA	TRUE	NA	NA	NA	NA	NA	NA	0.0752	NA	INTERGENIC(MODIFIER||||||||||1)	NA	NA	-
1	Chr01	78036867	NA	T	C	25.8	PASS	2	0,0,2,0	37	-33	1	2	NA	NA	NA	NA	NA	NA	NA	NA	NA	FALSE	NA	NA	NA	NA	NA	NA	0.0752	NA	INTERGENIC(MODIFIER||||||||||1)	NA	NA	-
1	Chr01	78036887	NA	G	A	36.5	PASS	5	0,0,4,0	28	-39	1	2	NA	NA	NA	NA	NA	NA	NA	NA	NA	FALSE	NA	NA	NA	NA	NA	NA	0.03553943	NA	INTERGENIC(MODIFIER||||||||||1)	NA	NA	-
1	Chr01	78036923	NA	G	A	96.1	PASS	9	0,0,4,3	28	-48	1	2	NA	NA	NA	NA	NA	NA	NA	NA	NA	FALSE	NA	NA	NA	NA	NA	NA	0.1088675	NA	INTERGENIC(MODIFIER||||||||||1)	NA	NA	-
1	Chr01	78036977	NA	T	G	222	PASS	20	0,0,8,8	34	-75	1	2	NA	NA	NA	NA	NA	NA	NA	NA	NA	FALSE	NA	NA	NA	NA	NA	NA	0.0873614	NA	INTERGENIC(MODIFIER||||||||||1)	NA	NA	-
1	Chr01	78037012	NA	A	G	222	PASS	27	0,0,13,14	33	-108	1	2	NA	NA	NA	NA	NA	NA	NA	NA	NA	FALSE	NA	NA	NA	NA	NA	NA	0.2583443	NA	INTERGENIC(MODIFIER||||||||||1)	NA	NA	-
1	Chr01	78037081	NA	T	C	222	PASS	28	0,0,16,10	30	-102	1	2	NA	NA	NA	NA	NA	NA	NA	NA	NA	FALSE	NA	NA	NA	NA	NA	NA	0.07781295	NA	INTERGENIC(MODIFIER||||||||||1)	NA	NA	-
1	Chr01	78037131	NA	G	T	164	PASS	16	0,0,10,6	26	-75	1	2	NA	NA	NA	NA	NA	NA	NA	NA	NA	FALSE	NA	NA	NA	NA	NA	NA	0.1306792	NA	INTERGENIC(MODIFIER||||||||||1)	NA	NA	-
1	Chr01	78037133	NA	C	T	168	PASS	17	0,0,11,6	26	-78	1	2	NA	NA	NA	NA	NA	NA	NA	NA	NA	FALSE	NA	NA	NA	NA	NA	NA	0.1683972	NA	INTERGENIC(MODIFIER||||||||||1)	NA	NA	-
1	Chr01	78037167	NA	T	A	140	PASS	15	0,0,8,3	27	-60	1	2	NA	NA	NA	NA	NA	NA	NA	NA	NA	FALSE	NA	NA	NA	NA	NA	NA	0.0351145	NA	INTERGENIC(MODIFIER||||||||||1)	NA	NA	-
1	Chr01	78037180	NA	G	A	135	PASS	12	0,0,8,2	32	-57	1	2	NA	NA	NA	NA	NA	NA	NA	NA	NA	FALSE	NA	NA	NA	NA	NA	NA	0.1105262	NA	INTERGENIC(MODIFIER||||||||||1)	NA	NA	-
1	Chr01	78037193	NA	G	A	178	PASS	10	0,0,6,3	36	-54	1	2	NA	NA	NA	NA	NA	NA	NA	NA	NA	FALSE	NA	NA	NA	NA	NA	NA	0.124676	NA	INTERGENIC(MODIFIER||||||||||1)	NA	NA	-
1	Chr01	78037353	NA	CTGT	CT	214	PASS	18	0,0,7,11	45	-88.5	1	2	NA	18,1.000000	NA	NA	NA	NA	NA	NA	NA	TRUE	NA	NA	NA	NA	NA	NA	0.1465245	NA	INTERGENIC(MODIFIER||||||||||1)	NA	NA	-
1	Chr01	78037385	NA	T	A	222	PASS	20	0,0,9,11	41	-87	1	2	NA	NA	NA	NA	NA	NA	NA	NA	NA	FALSE	NA	NA	NA	NA	NA	NA	0.09872772	NA	INTERGENIC(MODIFIER||||||||||1)	NA	NA	-
1	Chr01	78037410	NA	A	ACT	214	PASS	16	0,0,7,9	37	-82.5	1	2	NA	16,1.000000	NA	NA	NA	NA	NA	NA	NA	TRUE	NA	NA	NA	NA	NA	NA	0.0884591	NA	INTERGENIC(MODIFIER||||||||||1)	NA	NA	-
1	Chr01	78037451	NA	G	T	222	PASS	22	0,0,11,9	35	-87	1	2	NA	NA	NA	NA	NA	NA	NA	NA	NA	FALSE	NA	NA	NA	NA	NA	NA	0.0952596	NA	INTERGENIC(MODIFIER||||||||||1)	NA	NA	-
1	Chr01	78037480	NA	CCCCCCCCCCCCCCCCTCCCC	CCCCC	214	PASS	19	0,0,8,7	34	-79.5	1	2	NA	18,0.947368	NA	NA	NA	NA	NA	NA	NA	TRUE	NA	NA	NA	NA	NA	NA	0.005725311	NA	INTERGENIC(MODIFIER||||||||||1)	NA	NA	-
1	Chr01	78037523	NA	C	T	222	PASS	28	0,0,12,11	32	-96	1	2	NA	NA	NA	NA	NA	NA	NA	NA	NA	FALSE	NA	NA	NA	NA	NA	NA	0.1030776	NA	INTERGENIC(MODIFIER||||||||||1)	NA	NA	-
1	Chr01	78037556	NA	AAATAATAATAATA	AAATAATA	214	PASS	28	0,0,10,14	32	-107	1	2	NA	23,0.821429	NA	NA	NA	NA	NA	NA	NA	TRUE	NA	NA	NA	NA	NA	NA	0.0001518446	NA	INTERGENIC(MODIFIER||||||||||1)	NA	NA	-
1	Chr01	78037607	NA	T	C	222	PASS	25	0,0,9,14	29	-96	1	2	NA	NA	NA	NA	NA	NA	NA	NA	NA	FALSE	NA	NA	NA	NA	NA	NA	0.1090612	NA	INTERGENIC(MODIFIER||||||||||1)	NA	NA	-
1	Chr01	78037649	NA	G	A	222	PASS	22	0,0,8,13	29	-90	1	2	NA	NA	NA	NA	NA	NA	NA	NA	NA	FALSE	NA	NA	NA	NA	NA	NA	0.193917	NA	INTERGENIC(MODIFIER||||||||||1)	NA	NA	-
1	Chr01	78037661	NA	A	G	217	PASS	20	0,0,8,12	28	-87	1	2	NA	NA	NA	NA	NA	NA	NA	NA	NA	FALSE	NA	NA	NA	NA	NA	NA	0.1707133	NA	INTERGENIC(MODIFIER||||||||||1)	NA	NA	-
1	Chr01	78037676	NA	GATA	GATATA	77.5	PASS	17	0,0,5,2	25	-55.5	1	2	NA	12,0.705882	NA	NA	NA	NA	NA	NA	NA	TRUE	NA	NA	NA	NA	NA	NA	0.007542832	NA	INTERGENIC(MODIFIER||||||||||1)	NA	NA	-
1	Chr01	78038047	NA	T	C	17.8	PASS	2	0,0,2,0	38	-33	1	2	NA	NA	NA	NA	NA	NA	NA	NA	NA	FALSE	NA	NA	NA	NA	NA	NA	0.072	NA	INTERGENIC(MODIFIER||||||||||1)	NA	NA	-
1	Chr01	78038055	NA	G	T	7.59	Qual	2	0,0,2,0	38	-33	1	2	NA	NA	NA	NA	NA	NA	NA	NA	NA	FALSE	NA	NA	NA	NA	NA	NA	0.0704	NA	INTERGENIC(MODIFIER||||||||||1)	NA	NA	-
1	Chr01	78038080	NA	A	G	6.02	Qual	2	0,0,2,0	38	-33	1	2	NA	NA	NA	NA	NA	NA	NA	NA	NA	FALSE	NA	NA	NA	NA	NA	NA	0.072	NA	INTERGENIC(MODIFIER||||||||||1)	NA	NA	-
1	Chr01	78038129	NA	G	C	6.02	Qual	2	0,0,2,0	38	-33	1	2	NA	NA	NA	NA	NA	NA	NA	NA	NA	FALSE	NA	NA	NA	NA	NA	NA	0.0704	NA	INTERGENIC(MODIFIER||||||||||1)	NA	NA	-
1	Chr01	78038135	NA	T	C	22.8	PASS	2	0,0,2,0	38	-33	1	2	NA	NA	NA	NA	NA	NA	NA	NA	NA	FALSE	NA	NA	NA	NA	NA	NA	0.0704	NA	INTERGENIC(MODIFIER||||||||||1)	NA	NA	-
1	Chr01	78038505	NA	GT	G	74	PASS	5	0,0,4,0	39	-46.5	1	2	NA	5,1.000000	NA	NA	NA	NA	NA	NA	NA	TRUE	NA	NA	NA	NA	NA	NA	0.02444842	NA	INTERGENIC(MODIFIER||||||||||1)	NA	NA	-
1	Chr01	78038521	NA	G	C	124	PASS	7	0,0,4,2	37	-45	1	2	NA	NA	NA	NA	NA	NA	NA	NA	NA	FALSE	NA	NA	NA	NA	NA	NA	0.06925134	NA	INTERGENIC(MODIFIER||||||||||1)	NA	NA	-
1	Chr01	78038622	NA	G	A	222	PASS	27	0,0,12,15	40	-108	1	2	NA	NA	NA	NA	NA	NA	NA	NA	NA	FALSE	NA	NA	NA	NA	NA	NA	0.1978896	NA	INTERGENIC(MODIFIER||||||||||1)	NA	NA	-
1	Chr01	78038648	NA	A	G	222	PASS	27	0,0,10,14	41	-99	1	2	NA	NA	NA	NA	NA	NA	NA	NA	NA	FALSE	NA	NA	NA	NA	NA	NA	0.03051552	NA	INTERGENIC(MODIFIER||||||||||1)	NA	NA	-
1	Chr01	78038856	NA	C	G	222	PASS	29	0,0,8,18	42	-105	1	2	NA	NA	NA	NA	NA	NA	NA	NA	NA	FALSE	NA	NA	NA	NA	NA	NA	0.03446698	NA	INTERGENIC(MODIFIER||||||||||1)	NA	NA	-
1	Chr01	78038909	NA	G	T	222	PASS	22	0,0,7,13	38	-87	1	2	NA	NA	NA	NA	NA	NA	NA	NA	NA	FALSE	NA	NA	NA	NA	NA	NA	0.1864075	NA	INTERGENIC(MODIFIER||||||||||1)	NA	NA	-
1	Chr01	78038992	NA	G	A	222	PASS	18	0,0,10,7	38	-78	1	2	NA	NA	NA	NA	NA	NA	NA	NA	NA	FALSE	NA	NA	NA	NA	NA	NA	0.1057301	NA	INTERGENIC(MODIFIER||||||||||1)	NA	NA	-
1	Chr01	78039088	NA	ATCACGCACGC	ATCACGCACGCTCACGCACGC	214	PASS	16	0,0,7,9	33	-82.5	1	2	NA	15,0.937500	NA	NA	NA	NA	NA	NA	NA	TRUE	NA	NA	NA	NA	NA	NA	0.07594555	NA	INTERGENIC(MODIFIER||||||||||1)	NA	NA	-
1	Chr01	78039426	NA	GTTT	GTT	128	PASS	10	0,0,2,7	38	-61.5	1	2	NA	10,1.000000	NA	NA	NA	NA	NA	NA	NA	TRUE	NA	NA	NA	NA	NA	NA	0.022733	NA	FRAME_SHIFT(HIGH||ttg/|L72|168|Sobic.001G512666|protein_coding|CODING|Sobic.001G512666.1.v3.1|1|1)	(Sobic.001G512666|Sobic.001G512666.v3.1|1|1.00)	NA	-
1	Chr01	78039473	NA	C	T,G	157	PASS	11	0,0,3,7	39	-54	1	2	NA	NA	NA	NA	NA	NA	NA	NA	NA	FALSE	NA	NA	NA	NA	NA	NA	0.1102125	NA	NON_SYNONYMOUS_CODING(MODERATE|MISSENSE|Ccg/Tcg|P87S|168|Sobic.001G512666|protein_coding|CODING|Sobic.001G512666.1.v3.1|1|1),NON_SYNONYMOUS_CODING(MODERATE|MISSENSE|Ccg/Gcg|P87A|168|Sobic.001G512666|protein_coding|CODING|Sobic.001G512666.1.v3.1|1|2)	NA	NA	-
1	Chr01	78039681	NA	G	A	31.5	PASS	5	0,0,3,1	24	-39	1	2	NA	NA	NA	NA	NA	NA	NA	NA	NA	FALSE	NA	NA	NA	NA	NA	NA	0.01976096	NA	SYNONYMOUS_CODING(LOW|SILENT|cgG/cgA|R123|168|Sobic.001G512666|protein_coding|CODING|Sobic.001G512666.1.v3.1|2|1)	NA	NA	-
1	Chr01	78039963	NA	T	C	194	PASS	13	0,0,6,7	38	-66	1	2	NA	NA	NA	NA	NA	NA	NA	NA	NA	FALSE	NA	NA	NA	NA	NA	NA	0.02775783	NA	INTERGENIC(MODIFIER||||||||||1)	NA	NA	-
1	Chr01	78040069	NA	CGCGGTGGCGGCGTCAGGCGCGG	CG	211	PASS	8	0,0,5,3	43	-58.5	1	2	NA	8,1.000000	NA	NA	NA	NA	NA	NA	NA	TRUE	NA	NA	NA	NA	NA	NA	0.02536071	NA	INTERGENIC(MODIFIER||||||||||1)	NA	NA	-
1	Chr01	78040172	NA	TTCCA	T	209	PASS	8	0,0,5,3	41	-58.5	1	2	NA	8,1.000000	NA	NA	NA	NA	NA	NA	NA	TRUE	NA	NA	NA	NA	NA	NA	0.1152437	NA	INTERGENIC(MODIFIER||||||||||1)	NA	NA	-
1	Chr01	78040276	NA	T	G	27.5	PASS	4	0,0,3,1	19	-39	1	2	NA	NA	NA	NA	NA	NA	NA	NA	NA	FALSE	NA	NA	NA	NA	NA	NA	0.0574953	NA	INTERGENIC(MODIFIER||||||||||1)	NA	NA	-
1	Chr01	78040288	NA	G	C	34.5	PASS	4	0,0,3,1	19	-39	1	2	NA	NA	NA	NA	NA	NA	NA	NA	NA	FALSE	NA	NA	NA	NA	NA	NA	0.08150771	NA	INTERGENIC(MODIFIER||||||||||1)	NA	NA	-
1	Chr01	78040297	NA	T	G	34.5	PASS	4	0,0,3,1	19	-39	1	2	NA	NA	NA	NA	NA	NA	NA	NA	NA	FALSE	NA	NA	NA	NA	NA	NA	0.08051522	NA	INTERGENIC(MODIFIER||||||||||1)	NA	NA	-
1	Chr01	78040301	NA	G	C	34.5	PASS	4	0,0,3,1	19	-39	1	2	NA	NA	NA	NA	NA	NA	NA	NA	NA	FALSE	NA	NA	NA	NA	NA	NA	0.08051522	NA	INTERGENIC(MODIFIER||||||||||1)	NA	NA	-
1	Chr01	78040407	NA	T	C	63.3	PASS	5	0,0,2,3	26	-42	1	2	NA	NA	NA	NA	NA	NA	NA	NA	NA	FALSE	NA	NA	NA	NA	NA	NA	0.06757191	NA	INTERGENIC(MODIFIER||||||||||1)	NA	NA	-
1	Chr01	78040466	NA	C	T	205	PASS	16	0,0,9,5	31	-69	1	2	NA	NA	NA	NA	NA	NA	NA	NA	NA	FALSE	NA	NA	NA	NA	NA	NA	0.150934	NA	INTERGENIC(MODIFIER||||||||||1)	NA	NA	-
1	Chr01	78041084	NA	G	A	162	PASS	23	0,0,6,17	21	-96	1	2	NA	NA	NA	NA	NA	NA	NA	NA	NA	FALSE	NA	NA	NA	NA	NA	NA	0.2117461	NA	INTERGENIC(MODIFIER||||||||||1)	NA	NA	-
1	Chr01	78041134	NA	T	C	34	PASS	13	0,0,2,10	11	-63	1	2	NA	NA	NA	NA	NA	NA	NA	NA	NA	FALSE	NA	NA	NA	NA	NA	NA	0.1404787	NA	INTERGENIC(MODIFIER||||||||||1)	NA	NA	-
1	Chr01	78041136	NA	G	A	34	PASS	12	0,0,2,10	11	-63	1	2	NA	NA	NA	NA	NA	NA	NA	NA	NA	FALSE	NA	NA	NA	NA	NA	NA	0.1550343	NA	INTERGENIC(MODIFIER||||||||||1)	NA	NA	-
1	Chr01	78041251	NA	TC	TCC	54.5	PASS	7	0,0,2,5	24	-55.5	1	2	NA	6,0.857143	NA	NA	NA	NA	NA	NA	NA	TRUE	NA	NA	NA	NA	NA	NA	0.08453066	NA	INTERGENIC(MODIFIER||||||||||1)	NA	NA	-
1	Chr01	78041656	NA	T	C	63	PASS	8	0,0,1,7	24	-51	1	2	NA	NA	NA	NA	NA	NA	NA	NA	NA	FALSE	NA	NA	NA	NA	NA	NA	0.1229925	NA	INTERGENIC(MODIFIER||||||||||1)	NA	NA	-
1	Chr01	78041665	NA	A	G	59.1	PASS	6	0,0,0,6	25	-45	1	2	NA	NA	NA	NA	NA	NA	NA	NA	NA	FALSE	NA	NA	NA	NA	NA	NA	0.09868299	NA	INTERGENIC(MODIFIER||||||||||1)	NA	NA	-
1	Chr01	78041874	NA	T	A	157	PASS	14	0,0,7,7	25	-69	1	2	NA	NA	NA	NA	NA	NA	NA	NA	NA	FALSE	NA	NA	NA	NA	NA	NA	0.1219779	NA	INTERGENIC(MODIFIER||||||||||1)	NA	NA	-
1	Chr01	78041897	NA	T	A	191	PASS	11	0,0,5,6	32	-60	1	2	NA	NA	NA	NA	NA	NA	NA	NA	NA	FALSE	NA	NA	NA	NA	NA	NA	0.1354519	NA	INTERGENIC(MODIFIER||||||||||1)	NA	NA	-
1	Chr01	78042220	NA	G	A	84	PASS	16	0,0,12,4	19	-75	1	2	NA	NA	NA	NA	NA	NA	NA	NA	NA	FALSE	NA	NA	NA	NA	NA	NA	0.1632705	NA	INTERGENIC(MODIFIER||||||||||1)	NA	NA	-
1	Chr01	78042382	NA	G	A	222	PASS	21	0,0,12,8	39	-87	1	2	NA	NA	NA	NA	NA	NA	NA	NA	NA	FALSE	NA	NA	NA	NA	NA	NA	0.1036995	NA	INTERGENIC(MODIFIER||||||||||1)	NA	NA	-
1	Chr01	78042439	NA	GATATATATATATATATAT	GATATATATATATATAT	214	PASS	26	0,0,10,15	45	-110	1	2	NA	25,0.925926	NA	NA	NA	NA	NA	NA	NA	TRUE	NA	NA	NA	NA	NA	NA	0.1318625	NA	INTERGENIC(MODIFIER||||||||||1)	NA	NA	-
1	Chr01	78042558	NA	T	C	113	PASS	14	0,0,2,12	28	-69	1	2	NA	NA	NA	NA	NA	NA	NA	NA	NA	FALSE	NA	NA	NA	NA	NA	NA	0.004183743	NA	INTERGENIC(MODIFIER||||||||||1)	NA	NA	-
1	Chr01	78043041	NA	T	G	56.3	PASS	6	0,0,2,3	31	-42	1	2	NA	NA	NA	NA	NA	NA	NA	NA	NA	FALSE	NA	NA	NA	NA	NA	NA	0.04677259	NA	INTERGENIC(MODIFIER||||||||||1)	NA	NA	-
1	Chr01	78043494	NA	A	G	22.2	PASS	6	0,0,4,2	16	-45	1	2	NA	NA	NA	NA	NA	NA	NA	NA	NA	FALSE	NA	NA	NA	NA	NA	NA	0.1037036	NA	INTERGENIC(MODIFIER||||||||||1)	NA	NA	-
1	Chr01	78043690	NA	A	G	67	PASS	9	0,0,2,7	22	-54	1	2	NA	NA	NA	NA	NA	NA	NA	NA	NA	FALSE	NA	NA	NA	NA	NA	NA	0.1115906	NA	INTERGENIC(MODIFIER||||||||||1)	NA	NA	-
1	Chr01	78044188	NA	G	T	19.3	PASS	5	0,0,2,3	15	-42	1	2	NA	NA	NA	NA	NA	NA	NA	NA	NA	FALSE	NA	NA	NA	NA	NA	NA	0.06845479	NA	INTERGENIC(MODIFIER||||||||||1)	NA	NA	-
1	Chr01	78044630	NA	G	A	196	PASS	16	0,0,12,3	32	-72	1	2	NA	NA	NA	NA	NA	NA	NA	NA	NA	FALSE	NA	NA	NA	NA	NA	NA	0.1724047	NA	INTERGENIC(MODIFIER||||||||||1)	NA	NA	-
1	Chr01	78044643	NA	G	T	199	PASS	16	0,0,13,3	31	-75	1	2	NA	NA	NA	NA	NA	NA	NA	NA	NA	FALSE	NA	NA	NA	NA	NA	NA	0.1783015	NA	INTERGENIC(MODIFIER||||||||||1)	NA	NA	-
1	Chr01	78045192	NA	G	A	133	PASS	22	0,0,10,12	18	-93	1	2	NA	NA	NA	NA	NA	NA	NA	NA	NA	FALSE	NA	NA	NA	NA	NA	NA	0.1752261	NA	INTERGENIC(MODIFIER||||||||||1)	NA	NA	-
1	Chr01	78045818	NA	C	G	160	PASS	29	0,0,8,20	20	-111	1	2	NA	NA	NA	NA	NA	NA	NA	NA	NA	FALSE	NA	NA	NA	NA	NA	NA	0.2512969	NA	INTERGENIC(MODIFIER||||||||||1)	NA	NA	-
1	Chr01	78045949	NA	AGG	AG	64.5	PASS	15	0,0,9,6	16	-79.5	1	2	NA	14,0.933333	NA	NA	NA	NA	NA	NA	NA	TRUE	NA	NA	NA	NA	NA	NA	0.1655604	NA	INTERGENIC(MODIFIER||||||||||1)	NA	NA	-
1	Chr01	78046103	NA	T	C	55.5	PASS	4	0,0,2,2	27	-39	1	2	NA	NA	NA	NA	NA	NA	NA	NA	NA	FALSE	NA	NA	NA	NA	NA	NA	0.05092723	NA	INTERGENIC(MODIFIER||||||||||1)	NA	NA	-
1	Chr01	78046437	NA	C	T	137	PASS	19	0,0,15,3	28	-81	1	2	NA	NA	NA	NA	NA	NA	NA	NA	NA	FALSE	NA	NA	NA	NA	NA	NA	0.1810974	NA	INTERGENIC(MODIFIER||||||||||1)	NA	NA	-
1	Chr01	78046551	NA	C	T	141	PASS	10	0,0,6,4	32	-57	1	2	NA	NA	NA	NA	NA	NA	NA	NA	NA	FALSE	NA	NA	NA	NA	NA	NA	0.09466151	NA	INTERGENIC(MODIFIER||||||||||1)	NA	NA	-
1	Chr01	78046942	NA	G	A	222	PASS	20	0,0,12,7	47	-84	1	2	NA	NA	NA	NA	NA	NA	NA	NA	NA	FALSE	NA	NA	NA	NA	NA	NA	0.150672	NA	INTERGENIC(MODIFIER||||||||||1)	NA	NA	-
1	Chr01	78047344	NA	T	C	222	PASS	29	0,0,15,12	44	-108	1	2	NA	NA	NA	NA	NA	NA	NA	NA	NA	FALSE	NA	NA	NA	NA	NA	NA	0.2334336	NA	INTERGENIC(MODIFIER||||||||||1)	NA	NA	-
1	Chr01	78047464	NA	C	G	222	PASS	29	0,0,13,16	43	-114	1	2	NA	NA	NA	NA	NA	NA	NA	NA	NA	FALSE	NA	NA	NA	NA	NA	NA	0.1886405	NA	INTERGENIC(MODIFIER||||||||||1)	NA	NA	-
1	Chr01	78047573	NA	A	G	222	PASS	27	0,0,11,15	45	-105	1	2	NA	NA	NA	NA	NA	NA	NA	NA	NA	FALSE	NA	NA	NA	NA	NA	NA	0.1773278	NA	INTERGENIC(MODIFIER||||||||||1)	NA	NA	-
1	Chr01	78047994	NA	G	C	222	PASS	28	0,0,19,9	41	-111	1	2	NA	NA	NA	NA	NA	NA	NA	NA	NA	FALSE	NA	NA	NA	NA	NA	NA	0.2727106	NA	INTERGENIC(MODIFIER||||||||||1)	NA	NA	-
1	Chr01	78047997	NA	C	T	222	PASS	28	0,0,19,9	41	-111	1	2	NA	NA	NA	NA	NA	NA	NA	NA	NA	FALSE	NA	NA	NA	NA	NA	NA	0.2540509	NA	INTERGENIC(MODIFIER||||||||||1)	NA	NA	-
1	Chr01	78048124	NA	G	T	199	PASS	28	0,0,10,15	26	-102	1	2	NA	NA	NA	NA	NA	NA	NA	NA	NA	FALSE	NA	NA	NA	NA	NA	NA	0.1590486	NA	INTERGENIC(MODIFIER||||||||||1)	NA	NA	-
1	Chr01	78048170	NA	A	G	212	PASS	29	0,0,13,16	23	-114	1	2	NA	NA	NA	NA	NA	NA	NA	NA	NA	FALSE	NA	NA	NA	NA	NA	NA	0.2750704	NA	INTERGENIC(MODIFIER||||||||||1)	NA	NA	ID=Sobic.001G512700.TFmatrixID_0476.AT-Hook
1	Chr01	78048192	NA	A	C	222	PASS	33	0,0,14,19	26	-126	1	2	NA	NA	NA	NA	NA	NA	NA	NA	NA	FALSE	NA	NA	NA	NA	NA	NA	0.2781792	NA	INTERGENIC(MODIFIER||||||||||1)	NA	NA	-
1	Chr01	78048203	NA	G	A	222	PASS	34	0,0,15,19	27	-129	1	2	NA	NA	NA	NA	NA	NA	NA	NA	NA	FALSE	NA	NA	NA	NA	NA	NA	0.2184021	NA	INTERGENIC(MODIFIER||||||||||1)	NA	NA	-
1	Chr01	78048806	NA	G	A	222	PASS	28	0,0,8,20	39	-111	1	2	NA	NA	NA	NA	NA	NA	NA	NA	NA	FALSE	NA	NA	NA	NA	NA	NA	0.07613634	NA	INTERGENIC(MODIFIER||||||||||1)	NA	NA	ID=Sobic.001G512700.TFmatrixID_0310.Trihelix;ID=Sobic.001G512700.TFmatrixID_0311.Trihelix
1	Chr01	78048838	NA	T	C	222	PASS	28	0,0,7,19	33	-105	1	2	NA	NA	NA	NA	NA	NA	NA	NA	NA	FALSE	NA	NA	NA	NA	NA	NA	0.2338683	NA	INTERGENIC(MODIFIER||||||||||1)	NA	NA	-
1	Chr01	78048881	NA	T	C	222	PASS	28	0,0,6,20	32	-105	1	2	NA	NA	NA	NA	NA	NA	NA	NA	NA	FALSE	NA	NA	NA	NA	NA	NA	0.007761613	NA	INTERGENIC(MODIFIER||||||||||1)	NA	NA	-
1	Chr01	78048895	NA	C	T	222	PASS	32	0,0,9,23	35	-123	1	2	NA	NA	NA	NA	NA	NA	NA	NA	NA	FALSE	NA	NA	NA	NA	NA	NA	0.2678771	NA	INTERGENIC(MODIFIER||||||||||1)	NA	NA	ID=Sobic.001G512700.TFmatrixID_0323.MYB_related;ID=Sobic.001G512700.TFmatrixID_0320.MYB_related;ID=Sobic.001G512700.TFmatrixID_0369.MYB_related
1	Chr01	78049372	NA	T	G	222	PASS	18	0,0,10,8	46	-81	1	2	NA	NA	NA	NA	NA	NA	NA	NA	NA	FALSE	NA	NA	NA	NA	NA	NA	0.1110329	NA	UTR_5_PRIME(MODIFIER||127||736|Sobic.001G512700|protein_coding|CODING|Sobic.001G512700.3.v3.1|1|1),UTR_5_PRIME(MODIFIER||127||710|Sobic.001G512700|protein_coding|CODING|Sobic.001G512700.2.v3.1|1|1),UTR_5_PRIME(MODIFIER||127||710|Sobic.001G512700|protein_coding|CODING|Sobic.001G512700.5.v3.1|1|1),UTR_5_PRIME(MODIFIER||127||710|Sobic.001G512700|protein_coding|CODING|Sobic.001G512700.4.v3.1|1|1)	NA	NA	-
1	Chr01	78050690	NA	A	T	222	PASS	35	0,0,17,15	42	-123	1	2	NA	NA	NA	NA	NA	NA	NA	NA	NA	FALSE	NA	NA	NA	NA	NA	NA	0.1535577	NA	INTRON(MODIFIER||||710|Sobic.001G512700|protein_coding|CODING|Sobic.001G512700.2.v3.1|5|1),INTRON(MODIFIER||||736|Sobic.001G512700|protein_coding|CODING|Sobic.001G512700.3.v3.1|5|1),INTRON(MODIFIER||||710|Sobic.001G512700|protein_coding|CODING|Sobic.001G512700.4.v3.1|4|1),INTRON(MODIFIER||||710|Sobic.001G512700|protein_coding|CODING|Sobic.001G512700.5.v3.1|5|1)	NA	NA	-
1	Chr01	78050691	NA	A	T	222	PASS	34	0,0,17,15	42	-123	1	2	NA	NA	NA	NA	NA	NA	NA	NA	NA	FALSE	NA	NA	NA	NA	NA	NA	0.1199389	NA	INTRON(MODIFIER||||710|Sobic.001G512700|protein_coding|CODING|Sobic.001G512700.2.v3.1|5|1),INTRON(MODIFIER||||736|Sobic.001G512700|protein_coding|CODING|Sobic.001G512700.3.v3.1|5|1),INTRON(MODIFIER||||710|Sobic.001G512700|protein_coding|CODING|Sobic.001G512700.4.v3.1|4|1),INTRON(MODIFIER||||710|Sobic.001G512700|protein_coding|CODING|Sobic.001G512700.5.v3.1|5|1)	NA	NA	-
1	Chr01	78052633	NA	T	G	222	PASS	26	0,0,14,12	46	-105	1	2	NA	NA	NA	NA	NA	NA	NA	NA	NA	FALSE	NA	NA	NA	NA	NA	NA	0.03782889	NA	NON_SYNONYMOUS_CODING(MODERATE|MISSENSE|gTg/gGg|V437G|710|Sobic.001G512700|protein_coding|CODING|Sobic.001G512700.2.v3.1|11|1),NON_SYNONYMOUS_CODING(MODERATE|MISSENSE|gTg/gGg|V437G|710|Sobic.001G512700|protein_coding|CODING|Sobic.001G512700.4.v3.1|10|1),NON_SYNONYMOUS_CODING(MODERATE|MISSENSE|gTg/gGg|V437G|710|Sobic.001G512700|protein_coding|CODING|Sobic.001G512700.5.v3.1|11|1),NON_SYNONYMOUS_CODING(MODERATE|MISSENSE|gTg/gGg|V437G|736|Sobic.001G512700|protein_coding|CODING|Sobic.001G512700.3.v3.1|11|1)	NA	NA	-
1	Chr01	78054251	NA	G	A	222	PASS	24	0,1,11,10	37	-60	1	2	NA	NA	NA	NA	NA	NA	NA	NA	1,1,0.17,0.35	FALSE	NA	NA	NA	NA	-0.7881104	NA	0.1762654	NA	INTERGENIC(MODIFIER||||||||||1)	NA	NA	-
1	Chr01	78054270	NA	G	T	222	PASS	21	0,0,10,10	36	-87	1	2	NA	NA	NA	NA	NA	NA	NA	NA	NA	FALSE	NA	NA	NA	NA	NA	NA	0.06681875	NA	INTERGENIC(MODIFIER||||||||||1)	NA	NA	-
1	Chr01	78054271	NA	T	C	222	PASS	22	0,0,10,10	36	-87	1	2	NA	NA	NA	NA	NA	NA	NA	NA	NA	FALSE	NA	NA	NA	NA	NA	NA	0.08128851	NA	INTERGENIC(MODIFIER||||||||||1)	NA	NA	-
1	Chr01	78054877	NA	A	T	222	PASS	13	0,0,7,6	40	-66	1	2	NA	NA	NA	NA	NA	NA	NA	NA	NA	FALSE	NA	NA	NA	NA	NA	NA	0.1407469	NA	INTERGENIC(MODIFIER||||||||||1)	NA	NA	-
1	Chr01	78054902	NA	A	C	222	PASS	11	0,0,7,4	39	-60	1	2	NA	NA	NA	NA	NA	NA	NA	NA	NA	FALSE	NA	NA	NA	NA	NA	NA	0.07007043	NA	INTERGENIC(MODIFIER||||||||||1)	NA	NA	-
1	Chr01	78055146	NA	A	T	222	PASS	18	0,0,9,8	45	-78	1	2	NA	NA	NA	NA	NA	NA	NA	NA	NA	FALSE	NA	NA	NA	NA	NA	NA	0.1826832	NA	INTERGENIC(MODIFIER||||||||||1)	NA	NA	-
1	Chr01	78055233	NA	T	C	222	PASS	21	0,0,11,10	46	-90	1	2	NA	NA	NA	NA	NA	NA	NA	NA	NA	FALSE	NA	NA	NA	NA	NA	NA	0.07408458	NA	INTERGENIC(MODIFIER||||||||||1)	NA	NA	-
1	Chr01	78055605	NA	A	G	222	PASS	18	0,0,10,8	46	-81	1	2	NA	NA	NA	NA	NA	NA	NA	NA	NA	FALSE	NA	NA	NA	NA	NA	NA	0.1861214	NA	INTERGENIC(MODIFIER||||||||||1)	NA	NA	-
1	Chr01	78055755	NA	CACCACCCACCACCACCA	C	16.3	PASS	5	0,0,0,2	43	-40.5	1	2	NA	2,0.400000	NA	NA	NA	NA	NA	NA	NA	TRUE	NA	NA	NA	NA	NA	NA	0.048	NA	INTERGENIC(MODIFIER||||||||||1)	NA	NA	-
1	Chr01	78056522	NA	A	T	222	PASS	31	0,0,14,15	46	-114	1	2	NA	NA	NA	NA	NA	NA	NA	NA	NA	FALSE	NA	NA	NA	NA	NA	NA	0.1366934	NA	INTERGENIC(MODIFIER||||||||||1)	NA	NA	-
1	Chr01	78057292	NA	ATTTTTTTT	ATTTTTTTTTT	214	PASS	39	0,0,20,15	50	-140	1	2	NA	36,0.923077	NA	NA	NA	NA	NA	NA	NA	TRUE	NA	NA	NA	NA	NA	NA	0.1286806	NA	INTERGENIC(MODIFIER||||||||||1)	NA	NA	-
1	Chr01	78057778	NA	T	A	222	PASS	27	0,0,7,20	46	-108	1	2	NA	NA	NA	NA	NA	NA	NA	NA	NA	FALSE	NA	NA	NA	NA	NA	NA	0.2452543	NA	INTERGENIC(MODIFIER||||||||||1)	NA	NA	-
1	Chr01	78057907	NA	G	A	222	PASS	21	0,0,12,8	41	-87	1	2	NA	NA	NA	NA	NA	NA	NA	NA	NA	FALSE	NA	NA	NA	NA	NA	NA	0.1982131	NA	INTERGENIC(MODIFIER||||||||||1)	NA	NA	-
1	Chr01	78057974	NA	AGGG	AGG	214	PASS	20	0,0,10,8	38	-88.5	1	2	NA	19,0.950000	NA	NA	NA	NA	NA	NA	NA	TRUE	NA	NA	NA	NA	NA	NA	0.181987	NA	INTERGENIC(MODIFIER||||||||||1)	NA	NA	-
1	Chr01	78057986	NA	A	C	222	SnpGap	18	0,0,9,7	37	-75	1	2	NA	NA	NA	NA	NA	NA	NA	NA	NA	FALSE	NA	NA	NA	NA	NA	NA	0.1776276	NA	INTERGENIC(MODIFIER||||||||||1)	NA	NA	-
1	Chr01	78058007	NA	A	G	222	PASS	16	0,0,8,6	38	-69	1	2	NA	NA	NA	NA	NA	NA	NA	NA	NA	FALSE	NA	NA	NA	NA	NA	NA	0.1607446	NA	INTERGENIC(MODIFIER||||||||||1)	NA	NA	-
1	Chr01	78058087	NA	TGGGGGGGGGG	TGGGGGGGGGGG	41.5	PASS	25	0,0,8,8	49	-82.5	1	2	NA	15,0.600000	NA	NA	NA	NA	NA	NA	NA	TRUE	NA	NA	NA	NA	NA	NA	0.04706444	NA	INTERGENIC(MODIFIER||||||||||1)	NA	NA	-
1	Chr01	78058463	NA	C	T	222	PASS	33	0,0,15,16	44	-120	1	2	NA	NA	NA	NA	NA	NA	NA	NA	NA	FALSE	NA	NA	NA	NA	NA	NA	0.04374655	NA	INTERGENIC(MODIFIER||||||||||1)	NA	NA	-
1	Chr01	78058544	NA	A	G	222	PASS	25	0,0,7,16	42	-96	1	2	NA	NA	NA	NA	NA	NA	NA	NA	NA	FALSE	NA	NA	NA	NA	NA	NA	0.1047973	NA	INTERGENIC(MODIFIER||||||||||1)	NA	NA	-
1	Chr01	78058693	NA	A	T	222	PASS	24	0,0,10,14	46	-99	1	2	NA	NA	NA	NA	NA	NA	NA	NA	NA	FALSE	NA	NA	NA	NA	NA	NA	0.2275154	NA	INTERGENIC(MODIFIER||||||||||1)	NA	NA	-
1	Chr01	78059132	NA	ATCTC	ATCTCTTCTC	214	PASS	13	0,0,3,9	49	-70.5	1	2	NA	12,0.923077	NA	NA	NA	NA	NA	NA	NA	TRUE	NA	NA	NA	NA	NA	NA	0.1479531	NA	UTR_5_PRIME(MODIFIER||183||991|Sobic.001G512800|protein_coding|CODING|Sobic.001G512800.1.v3.1|1|1)	NA	NA	-
1	Chr01	78059840	NA	G	T	222	PASS	23	0,0,19,3	47	-93	1	2	NA	NA	NA	NA	NA	NA	NA	NA	NA	FALSE	NA	NA	NA	NA	NA	NA	0.1216816	NA	INTRON(MODIFIER||||991|Sobic.001G512800|protein_coding|CODING|Sobic.001G512800.1.v3.1|2|1)	NA	NA	-
1	Chr01	78060165	NA	G	A	222	PASS	18	0,0,11,6	46	-78	1	2	NA	NA	NA	NA	NA	NA	NA	NA	NA	FALSE	NA	NA	NA	NA	NA	NA	0.1663659	NA	INTRON(MODIFIER||||991|Sobic.001G512800|protein_coding|CODING|Sobic.001G512800.1.v3.1|2|1)	NA	NA	-
1	Chr01	78061493	NA	G	T	222	PASS	37	0,0,17,20	47	-138	1	2	NA	NA	NA	NA	NA	NA	NA	NA	NA	FALSE	NA	NA	NA	NA	NA	NA	0.1411579	NA	INTRON(MODIFIER||||991|Sobic.001G512800|protein_coding|CODING|Sobic.001G512800.1.v3.1|4|1)	NA	NA	-
1	Chr01	78062489	NA	A	G	222	PASS	41	0,0,14,26	46	-147	1	2	NA	NA	NA	NA	NA	NA	NA	NA	NA	FALSE	NA	NA	NA	NA	NA	NA	0.03180423	NA	INTRON(MODIFIER||||991|Sobic.001G512800|protein_coding|CODING|Sobic.001G512800.1.v3.1|6|1)	NA	NA	-
1	Chr01	78063496	NA	G	A	222	PASS	28	0,0,13,14	46	-108	1	2	NA	NA	NA	NA	NA	NA	NA	NA	NA	FALSE	NA	NA	NA	NA	NA	NA	0.2659285	NA	SYNONYMOUS_CODING(LOW|SILENT|gtG/gtA|V494|991|Sobic.001G512800|protein_coding|CODING|Sobic.001G512800.1.v3.1|11|1)	NA	NA	-
1	Chr01	78063776	NA	GTTTTTTTTT	GTTTTTTTTTT	51.5	PASS	49	0,0,23,16	50	-152	1	2	NA	39,0.795918	NA	NA	NA	NA	NA	NA	NA	TRUE	NA	NA	NA	NA	NA	NA	0.3048494	NA	INTRON(MODIFIER||||991|Sobic.001G512800|protein_coding|CODING|Sobic.001G512800.1.v3.1|11|1)	NA	NA	-
1	Chr01	78064865	NA	A	G	222	PASS	34	0,0,16,17	46	-126	1	2	NA	NA	NA	NA	NA	NA	NA	NA	NA	FALSE	NA	NA	NA	NA	NA	NA	0.2896497	NA	INTRON(MODIFIER||||991|Sobic.001G512800|protein_coding|CODING|Sobic.001G512800.1.v3.1|15|1)	NA	NA	-
1	Chr01	78065045	NA	TT	TTGT	214	PASS	41	0,0,20,18	50	-149	1	2	NA	40,0.975610	NA	NA	NA	NA	NA	NA	NA	TRUE	NA	NA	NA	NA	NA	NA	0.3091522	NA	INTRON(MODIFIER||||991|Sobic.001G512800|protein_coding|CODING|Sobic.001G512800.1.v3.1|15|1)	NA	NA	-
1	Chr01	78066546	NA	T	C	222	PASS	31	0,0,16,15	47	-120	1	2	NA	NA	NA	NA	NA	NA	NA	NA	NA	FALSE	NA	NA	NA	NA	NA	NA	0.1605571	NA	UTR_3_PRIME(MODIFIER||2||991|Sobic.001G512800|protein_coding|CODING|Sobic.001G512800.1.v3.1|20|1)	NA	NA	-
1	Chr01	78067144	NA	C	T	222	PASS	23	0,0,12,11	46	-96	1	2	NA	NA	NA	NA	NA	NA	NA	NA	NA	FALSE	NA	NA	NA	NA	NA	NA	0.1891167	NA	INTERGENIC(MODIFIER||||||||||1)	NA	NA	-
1	Chr01	78067442	NA	TCC	TCCC	214	PASS	17	0,0,9,8	50	-85.5	1	2	NA	17,1.000000	NA	NA	NA	NA	NA	NA	NA	TRUE	NA	NA	NA	NA	NA	NA	0.1801959	NA	INTERGENIC(MODIFIER||||||||||1)	NA	NA	-
1	Chr01	78067569	NA	T	G	222	PASS	25	0,0,7,16	42	-96	1	2	NA	NA	NA	NA	NA	NA	NA	NA	NA	FALSE	NA	NA	NA	NA	NA	NA	0.2117524	NA	INTERGENIC(MODIFIER||||||||||1)	NA	NA	-
1	Chr01	78067651	NA	C	T	222	PASS	23	0,0,6,16	41	-93	1	2	NA	NA	NA	NA	NA	NA	NA	NA	NA	FALSE	NA	NA	NA	NA	NA	NA	0.1842326	NA	INTERGENIC(MODIFIER||||||||||1)	NA	NA	-
1	Chr01	78067673	NA	T	C	222	PASS	22	0,0,5,17	42	-93	1	2	NA	NA	NA	NA	NA	NA	NA	NA	NA	FALSE	NA	NA	NA	NA	NA	NA	0.04951137	NA	INTERGENIC(MODIFIER||||||||||1)	NA	NA	-
1	Chr01	78067700	NA	GAAAAAAAAAA	GAAAAAAAAA	48.5	PASS	21	0,0,5,14	45	-91.5	1	2	NA	20,0.952381	NA	NA	NA	NA	NA	NA	NA	TRUE	NA	NA	NA	NA	NA	NA	0.1594701	NA	INTERGENIC(MODIFIER||||||||||1)	NA	NA	-
1	Chr01	78068179	NA	CAAAAAAAAAA	CAAAAAAAAA	51.5	PASS	21	0,0,7,13	50	-94.5	1	2	NA	20,0.952381	NA	NA	NA	NA	NA	NA	NA	TRUE	NA	NA	NA	NA	NA	NA	0.07701354	NA	INTERGENIC(MODIFIER||||||||||1)	NA	NA	-
1	Chr01	78068870	NA	TA	TAA	214	PASS	21	0,0,7,13	47	-94.5	1	2	NA	19,0.904762	NA	NA	NA	NA	NA	NA	NA	TRUE	NA	NA	NA	NA	NA	NA	0.1302552	NA	INTERGENIC(MODIFIER||||||||||1)	NA	NA	-
1	Chr01	78068906	NA	G	A	222	PASS	26	0,0,10,15	47	-102	1	2	NA	NA	NA	NA	NA	NA	NA	NA	NA	FALSE	NA	NA	NA	NA	NA	NA	0.1287256	NA	INTERGENIC(MODIFIER||||||||||1)	NA	NA	-
1	Chr01	78069153	NA	G	GC	214	PASS	31	0,0,17,14	50	-128	1	2	NA	29,0.935484	NA	NA	NA	NA	NA	NA	NA	TRUE	NA	NA	NA	NA	NA	NA	0.1222202	NA	INTERGENIC(MODIFIER||||||||||1)	NA	NA	-
1	Chr01	78069291	NA	C	T	222	PASS	25	0,0,15,10	46	-102	1	2	NA	NA	NA	NA	NA	NA	NA	NA	NA	FALSE	NA	NA	NA	NA	NA	NA	0.08920699	NA	INTERGENIC(MODIFIER||||||||||1)	NA	NA	-
1	Chr01	78069546	NA	ATTTTTTTT	ATTTTTTT	70.5	PASS	31	0,0,16,15	50	-128	1	2	NA	30,0.967742	NA	NA	NA	NA	NA	NA	NA	TRUE	NA	NA	NA	NA	NA	NA	0.08557805	NA	INTERGENIC(MODIFIER||||||||||1)	NA	NA	-
1	Chr01	78069789	NA	T	C	222	PASS	29	0,0,12,17	43	-114	1	2	NA	NA	NA	NA	NA	NA	NA	NA	NA	FALSE	NA	NA	NA	NA	NA	NA	0.1198201	NA	INTERGENIC(MODIFIER||||||||||1)	NA	NA	-
1	Chr01	78069839	NA	C	T	222	PASS	24	0,0,9,14	39	-96	1	2	NA	NA	NA	NA	NA	NA	NA	NA	NA	FALSE	NA	NA	NA	NA	NA	NA	0.1853924	NA	INTERGENIC(MODIFIER||||||||||1)	NA	NA	-
1	Chr01	78069925	NA	G	T	222	PASS	24	0,0,9,14	38	-96	1	2	NA	NA	NA	NA	NA	NA	NA	NA	NA	FALSE	NA	NA	NA	NA	NA	NA	0.08716355	NA	INTERGENIC(MODIFIER||||||||||1)	NA	NA	-
1	Chr01	78069984	NA	T	A	222	PASS	24	0,0,9,14	43	-96	1	2	NA	NA	NA	NA	NA	NA	NA	NA	NA	FALSE	NA	NA	NA	NA	NA	NA	0.2101178	NA	INTERGENIC(MODIFIER||||||||||1)	NA	NA	-
1	Chr01	78070103	NA	T	C	222	PASS	24	0,0,8,12	46	-87	1	2	NA	NA	NA	NA	NA	NA	NA	NA	NA	FALSE	NA	NA	NA	NA	NA	NA	0.1057638	NA	INTERGENIC(MODIFIER||||||||||1)	NA	NA	-
1	Chr01	78070310	NA	C	T	222	PASS	19	0,0,7,11	39	-81	1	2	NA	NA	NA	NA	NA	NA	NA	NA	NA	FALSE	NA	NA	NA	NA	NA	NA	0.1765585	NA	INTERGENIC(MODIFIER||||||||||1)	NA	NA	-
1	Chr01	78070312	NA	A	T	222	PASS	19	0,0,7,11	39	-81	1	2	NA	NA	NA	NA	NA	NA	NA	NA	NA	FALSE	NA	NA	NA	NA	NA	NA	0.17974	NA	INTERGENIC(MODIFIER||||||||||1)	NA	NA	-
1	Chr01	78070411	NA	A	G	222	PASS	18	0,0,6,11	44	-78	1	2	NA	NA	NA	NA	NA	NA	NA	NA	NA	FALSE	NA	NA	NA	NA	NA	NA	0.06891292	NA	UTR_5_PRIME(MODIFIER||73||297|Sobic.001G512900|protein_coding|CODING|Sobic.001G512900.1.v3.1|1|1)	NA	NA	-
1	Chr01	78071265	NA	A	G	222	PASS	23	0,0,12,9	46	-90	1	2	NA	NA	NA	NA	NA	NA	NA	NA	NA	FALSE	NA	NA	NA	NA	NA	NA	0.13407	NA	INTRON(MODIFIER||||297|Sobic.001G512900|protein_coding|CODING|Sobic.001G512900.1.v3.1|1|1)	NA	NA	-
1	Chr01	78074421	NA	T	C	222	PASS	24	0,0,10,14	46	-99	1	2	NA	NA	NA	NA	NA	NA	NA	NA	NA	FALSE	NA	NA	NA	NA	NA	NA	0.07887408	NA	NON_SYNONYMOUS_CODING(MODERATE|MISSENSE|cTa/cCa|L340P|795|Sobic.001G513000|protein_coding|CODING|Sobic.001G513000.1.v3.1|1|1)	NA	NA	-
1	Chr01	78075840	NA	A	AG	214	PASS	27	0,0,12,12	47	-107	1	2	NA	25,0.925926	NA	NA	NA	NA	NA	NA	NA	TRUE	NA	NA	NA	NA	NA	NA	0.2252187	NA	INTERGENIC(MODIFIER||||||||||1)	NA	NA	-
1	Chr01	78077044	NA	GTTTTTTTTT	GTTTTTTTTTT,GTTTTTTTTTTT	11.8	PASS	14	0,0,4,4	50	-55.5	1	2	NA	12,0.857143	NA	NA	NA	NA	NA	NA	NA	TRUE	NA	NA	NA	NA	NA	NA	0.1076663	NA	UTR_5_PRIME(MODIFIER||98||258|Sobic.001G513200|protein_coding|CODING|Sobic.001G513200.1.v3.1|1|1),UTR_5_PRIME(MODIFIER||98||258|Sobic.001G513200|protein_coding|CODING|Sobic.001G513200.1.v3.1|1|2)	NA	NA	-
1	Chr01	78078713	NA	C	T	222	PASS	35	0,0,21,12	47	-126	1	2	NA	NA	NA	NA	NA	NA	NA	NA	NA	FALSE	NA	NA	NA	NA	NA	NA	0.06398162	NA	INTERGENIC(MODIFIER||||||||||1)	NA	NA	-
1	Chr01	78080106	NA	AGAGGAG	AGAGGAGGAGGAG	137	PASS	6	0,0,2,2	49	-46.5	1	2	NA	3,0.500000	NA	NA	NA	NA	NA	NA	NA	TRUE	NA	NA	NA	NA	NA	NA	0.06615865	NA	UTR_5_PRIME(MODIFIER||97||143|Sobic.001G513300|protein_coding|CODING|Sobic.001G513300.1.v3.1|1|1)	NA	NA	-
1	Chr01	78080335	NA	TGGAACGGAAC	TGGAACGGAACGGAAC	214	PASS	18	0,0,9,4	49	-73.5	1	2	NA	12,0.666667	NA	NA	NA	NA	NA	NA	NA	TRUE	NA	NA	NA	NA	NA	NA	0.04190239	NA	UTR_5_PRIME(MODIFIER||271||541|Sobic.001G513400|protein_coding|CODING|Sobic.001G513400.1.v3.1|1|1)	NA	NA	-
1	Chr01	78083072	NA	G	A	222	PASS	31	0,0,16,15	46	-120	1	2	NA	NA	NA	NA	NA	NA	NA	NA	NA	FALSE	NA	NA	NA	NA	NA	NA	0.271176	NA	INTRON(MODIFIER||||127|Sobic.001G513500|protein_coding|CODING|Sobic.001G513500.1.v3.1|4|1)	NA	NA	-
1	Chr01	78088288	NA	C	T	192	PASS	9	0,0,7,2	46	-54	1	2	NA	NA	NA	NA	NA	NA	NA	NA	NA	FALSE	NA	NA	NA	NA	NA	NA	0.1175926	NA	INTERGENIC(MODIFIER||||||||||1)	NA	NA	-
1	Chr01	78088728	NA	ATTTTTTTTTT	ATTTTTTTTT	51.5	PASS	29	1,0,9,16	50	-98.5	1	2	NA	26,0.896552	NA	NA	NA	NA	NA	NA	0.38,0.00012,1,0.33	TRUE	NA	NA	NA	NA	NA	NA	0.262537	NA	INTERGENIC(MODIFIER||||||||||1)	NA	NA	-
1	Chr01	78089593	NA	C	A	222	PASS	21	0,0,11,10	47	-90	1	2	NA	NA	NA	NA	NA	NA	NA	NA	NA	FALSE	NA	NA	NA	NA	NA	NA	0.191865	NA	INTERGENIC(MODIFIER||||||||||1)	NA	NA	-
1	Chr01	78090491	NA	GCC	GCCGCTCCTCC	214	PASS	16	0,0,6,8	46	-76.5	1	2	NA	11,0.687500	NA	NA	NA	NA	NA	NA	NA	TRUE	NA	NA	NA	NA	NA	NA	0.1382157	NA	INTERGENIC(MODIFIER||||||||||1)	NA	NA	-
1	Chr01	78090604	NA	GGGCGG	GGGCGGCGG	214	PASS	12	0,0,4,6	44	-64.5	1	2	NA	10,0.833333	NA	NA	NA	NA	NA	NA	NA	TRUE	NA	NA	NA	NA	NA	NA	0.1301366	NA	INTERGENIC(MODIFIER||||||||||1)	NA	NA	-
1	Chr01	78091008	NA	G	T	222	PASS	17	0,0,9,7	47	-75	1	2	NA	NA	NA	NA	NA	NA	NA	NA	NA	FALSE	NA	NA	NA	NA	NA	NA	0.1480767	NA	INTERGENIC(MODIFIER||||||||||1)	NA	NA	-
1	Chr01	78092931	NA	A	AC	130	PASS	15	0,0,4,5	50	-61.5	1	2	NA	15,1.000000	NA	NA	NA	NA	NA	NA	NA	TRUE	NA	NA	NA	NA	NA	NA	0.05681295	NA	UTR_5_PRIME(MODIFIER||157||367|Sobic.001G513600|protein_coding|CODING|Sobic.001G513600.1.v3.1|1|1)	NA	NA	-
1	Chr01	78093152	NA	TCCAGCC	TCCAGCCAGCC	214	PASS	11	0,0,7,4	48	-67.5	1	2	NA	11,1.000000	NA	NA	NA	NA	NA	NA	NA	TRUE	NA	NA	NA	NA	NA	NA	0.07712851	NA	UTR_5_PRIME(MODIFIER||384||367|Sobic.001G513600|protein_coding|CODING|Sobic.001G513600.1.v3.1|1|1)	NA	NA	-
1	Chr01	78093245	NA	TA	TATGA	214	PASS	11	0,0,8,2	43	-64.5	1	2	NA	10,0.909091	NA	NA	NA	NA	NA	NA	NA	TRUE	NA	NA	NA	NA	NA	NA	0.1329908	NA	UTR_5_PRIME(MODIFIER||472||367|Sobic.001G513600|protein_coding|CODING|Sobic.001G513600.1.v3.1|1|1)	NA	NA	-
1	Chr01	78093264	NA	C	G	160	PASS	9	0,0,8,1	41	-54	1	2	NA	NA	NA	NA	NA	NA	NA	NA	NA	FALSE	NA	NA	NA	NA	NA	NA	0.119798	NA	UTR_5_PRIME(MODIFIER||489||367|Sobic.001G513600|protein_coding|CODING|Sobic.001G513600.1.v3.1|1|1)	NA	NA	-
1	Chr01	78093301	NA	A	G	222	PASS	19	0,0,12,7	44	-84	1	2	NA	NA	NA	NA	NA	NA	NA	NA	NA	FALSE	NA	NA	NA	NA	NA	NA	0.1196812	NA	INTERGENIC(MODIFIER||||||||||1)	NA	NA	-
1	Chr01	78093570	NA	G	A	222	PASS	16	0,0,9,7	47	-75	1	2	NA	NA	NA	NA	NA	NA	NA	NA	NA	FALSE	NA	NA	NA	NA	NA	NA	0.1779672	NA	INTERGENIC(MODIFIER||||||||||1)	NA	NA	-
1	Chr01	78093777	NA	A	C	184	PASS	12	0,0,7,3	38	-57	1	2	NA	NA	NA	NA	NA	NA	NA	NA	NA	FALSE	NA	NA	NA	NA	NA	NA	0.1112542	NA	INTERGENIC(MODIFIER||||||||||1)	NA	NA	-
1	Chr01	78093802	NA	C	T	87.1	PASS	6	0,0,5,1	30	-45	1	2	NA	NA	NA	NA	NA	NA	NA	NA	NA	FALSE	NA	NA	NA	NA	NA	NA	0.02709944	NA	INTERGENIC(MODIFIER||||||||||1)	NA	NA	-
1	Chr01	78093928	NA	C	T	89	PASS	9	0,0,5,4	19	-54	1	2	NA	NA	NA	NA	NA	NA	NA	NA	NA	FALSE	NA	NA	NA	NA	NA	NA	0.0200182	NA	INTERGENIC(MODIFIER||||||||||1)	NA	NA	-
1	Chr01	78093940	NA	A	C	128	PASS	13	0,0,7,5	24	-63	1	2	NA	NA	NA	NA	NA	NA	NA	NA	NA	FALSE	NA	NA	NA	NA	NA	NA	0.05940642	NA	INTERGENIC(MODIFIER||||||||||1)	NA	NA	-
1	Chr01	78093953	NA	C	T	153	PASS	13	0,0,8,5	25	-66	1	2	NA	NA	NA	NA	NA	NA	NA	NA	NA	FALSE	NA	NA	NA	NA	NA	NA	0.07401245	NA	INTERGENIC(MODIFIER||||||||||1)	NA	NA	-
1	Chr01	78093994	NA	TG	T	214	PASS	22	0,0,10,12	32	-101	1	2	NA	22,1.000000	NA	NA	NA	NA	NA	NA	NA	TRUE	NA	NA	NA	NA	NA	NA	0.1919231	NA	INTERGENIC(MODIFIER||||||||||1)	NA	NA	-
1	Chr01	78093999	NA	A	C	222	SnpGap	22	0,0,10,12	32	-93	1	2	NA	NA	NA	NA	NA	NA	NA	NA	NA	FALSE	NA	NA	NA	NA	NA	NA	0.1920439	NA	INTERGENIC(MODIFIER||||||||||1)	NA	NA	-
1	Chr01	78094092	NA	A	G	222	PASS	28	0,0,12,15	34	-108	1	2	NA	NA	NA	NA	NA	NA	NA	NA	NA	FALSE	NA	NA	NA	NA	NA	NA	0.05740985	NA	INTERGENIC(MODIFIER||||||||||1)	NA	NA	-
1	Chr01	78094147	NA	G	T	222	PASS	26	0,0,13,12	31	-102	1	2	NA	NA	NA	NA	NA	NA	NA	NA	NA	FALSE	NA	NA	NA	NA	NA	NA	0.2364374	NA	INTERGENIC(MODIFIER||||||||||1)	NA	NA	-
1	Chr01	78094175	NA	G	A	222	PASS	33	0,0,16,14	32	-117	1	2	NA	NA	NA	NA	NA	NA	NA	NA	NA	FALSE	NA	NA	NA	NA	NA	NA	0.2498922	NA	INTERGENIC(MODIFIER||||||||||1)	NA	NA	-
1	Chr01	78094206	NA	GA	GTA	214	PASS	28	0,0,15,12	33	-113	1	2	NA	27,0.964286	NA	NA	NA	NA	NA	NA	NA	TRUE	NA	NA	NA	NA	NA	NA	0.1327871	NA	INTERGENIC(MODIFIER||||||||||1)	NA	NA	-
1	Chr01	78094238	NA	A	G	222	PASS	18	0,0,9,8	34	-78	1	2	NA	NA	NA	NA	NA	NA	NA	NA	NA	FALSE	NA	NA	NA	NA	NA	NA	0.1577423	NA	INTERGENIC(MODIFIER||||||||||1)	NA	NA	-
1	Chr01	78094286	NA	A	G	196	PASS	11	0,0,6,5	36	-60	1	2	NA	NA	NA	NA	NA	NA	NA	NA	NA	FALSE	NA	NA	NA	NA	NA	NA	0.03441971	NA	INTERGENIC(MODIFIER||||||||||1)	NA	NA	-
1	Chr01	78094318	NA	C	T	59.5	PASS	4	0,0,2,2	32	-39	1	2	NA	NA	NA	NA	NA	NA	NA	NA	NA	FALSE	NA	NA	NA	NA	NA	NA	0.03677813	NA	INTERGENIC(MODIFIER||||||||||1)	NA	NA	-
1	Chr01	78094938	NA	T	C	19.2	PASS	7	0,0,5,1	12	-45	1	2	NA	NA	NA	NA	NA	NA	NA	NA	NA	FALSE	NA	NA	NA	NA	NA	NA	0.08348309	NA	INTERGENIC(MODIFIER||||||||||1)	NA	NA	-
1	Chr01	78094952	NA	C	A	39.1	PASS	7	0,0,6,1	16	-48	1	2	NA	NA	NA	NA	NA	NA	NA	NA	NA	FALSE	NA	NA	NA	NA	NA	NA	0.101061	NA	INTERGENIC(MODIFIER||||||||||1)	NA	NA	-
1	Chr01	78095041	NA	C	T	84	PASS	16	0,0,8,7	15	-72	1	2	NA	NA	NA	NA	NA	NA	NA	NA	NA	FALSE	NA	NA	NA	NA	NA	NA	0.1702282	NA	INTERGENIC(MODIFIER||||||||||1)	NA	NA	-
1	Chr01	78095048	NA	T	C	90	PASS	17	0,0,8,9	15	-78	1	2	NA	NA	NA	NA	NA	NA	NA	NA	NA	FALSE	NA	NA	NA	NA	NA	NA	0.1319369	NA	INTERGENIC(MODIFIER||||||||||1)	NA	NA	-
1	Chr01	78095092	NA	A	G	113	PASS	19	0,0,9,10	16	-84	1	2	NA	NA	NA	NA	NA	NA	NA	NA	NA	FALSE	NA	NA	NA	NA	NA	NA	0.1375263	NA	INTERGENIC(MODIFIER||||||||||1)	NA	NA	-
1	Chr01	78095100	NA	T	C	112	PASS	20	0,0,9,11	16	-87	1	2	NA	NA	NA	NA	NA	NA	NA	NA	NA	FALSE	NA	NA	NA	NA	NA	NA	0.140862	NA	INTERGENIC(MODIFIER||||||||||1)	NA	NA	-
1	Chr01	78095178	NA	A	C	88	PASS	13	0,0,6,5	18	-60	1	2	NA	NA	NA	NA	NA	NA	NA	NA	NA	FALSE	NA	NA	NA	NA	NA	NA	0.04099357	NA	INTERGENIC(MODIFIER||||||||||1)	NA	NA	-
1	Chr01	78095212	NA	G	A	22.2	PASS	6	0,0,3,3	18	-45	1	2	NA	NA	NA	NA	NA	NA	NA	NA	NA	FALSE	NA	NA	NA	NA	NA	NA	0.02979435	NA	INTERGENIC(MODIFIER||||||||||1)	NA	NA	-
1	Chr01	78095218	NA	T	C	14.7	PASS	5	0,0,2,2	20	-39	1	2	NA	NA	NA	NA	NA	NA	NA	NA	NA	FALSE	NA	NA	NA	NA	NA	NA	0.06378791	NA	INTERGENIC(MODIFIER||||||||||1)	NA	NA	-
1	Chr01	78095246	NA	C	T	6.79	Qual	2	0,0,0,2	28	-33	1	2	NA	NA	NA	NA	NA	NA	NA	NA	NA	FALSE	NA	NA	NA	NA	NA	NA	0.0432	NA	INTERGENIC(MODIFIER||||||||||1)	NA	NA	-
1	Chr01	78095289	NA	T	C	159	PASS	9	0,0,4,5	29	-54	1	2	NA	NA	NA	NA	NA	NA	NA	NA	NA	FALSE	NA	NA	NA	NA	NA	NA	0.1227064	NA	INTERGENIC(MODIFIER||||||||||1)	NA	NA	-
1	Chr01	78095353	NA	G	A	222	PASS	23	0,0,12,11	27	-96	1	2	NA	NA	NA	NA	NA	NA	NA	NA	NA	FALSE	NA	NA	NA	NA	NA	NA	0.1826362	NA	INTERGENIC(MODIFIER||||||||||1)	NA	NA	-
1	Chr01	78095354	NA	A	G	222	PASS	24	0,0,12,11	27	-96	1	2	NA	NA	NA	NA	NA	NA	NA	NA	NA	FALSE	NA	NA	NA	NA	NA	NA	0.1725116	NA	INTERGENIC(MODIFIER||||||||||1)	NA	NA	-
1	Chr01	78095406	NA	C	CT	214	PASS	24	0,0,13,11	31	-107	1	2	NA	24,0.888889	NA	NA	NA	NA	NA	NA	NA	TRUE	NA	NA	NA	NA	NA	NA	0.006909364	NA	INTERGENIC(MODIFIER||||||||||1)	NA	NA	-
1	Chr01	78095432	NA	A	C	222	PASS	22	0,0,12,10	32	-93	1	2	NA	NA	NA	NA	NA	NA	NA	NA	NA	FALSE	NA	NA	NA	NA	NA	NA	0.2042457	NA	INTERGENIC(MODIFIER||||||||||1)	NA	NA	-
1	Chr01	78095470	NA	A	C	171	PASS	14	0,0,8,5	31	-66	1	2	NA	NA	NA	NA	NA	NA	NA	NA	NA	FALSE	NA	NA	NA	NA	NA	NA	0.1302908	NA	INTERGENIC(MODIFIER||||||||||1)	NA	NA	-
1	Chr01	78095531	NA	T	C	17.8	PASS	2	0,0,1,1	38	-33	1	2	NA	NA	NA	NA	NA	NA	NA	NA	NA	FALSE	NA	NA	NA	NA	NA	NA	0.0592	NA	INTERGENIC(MODIFIER||||||||||1)	NA	NA	-
1	Chr01	78095540	NA	G	A	3.41	Qual	2	0,0,1,1	38	-33	1	2	NA	NA	NA	NA	NA	NA	NA	NA	NA	FALSE	NA	NA	NA	NA	NA	NA	0.0624	NA	INTERGENIC(MODIFIER||||||||||1)	NA	NA	-
1	Chr01	78095543	NA	G	T	18.8	PASS	2	0,0,1,1	38	-33	1	2	NA	NA	NA	NA	NA	NA	NA	NA	NA	FALSE	NA	NA	NA	NA	NA	NA	0.0688	NA	INTERGENIC(MODIFIER||||||||||1)	NA	NA	-
1	Chr01	78095562	NA	T	C	6.79	Qual	3	0,0,1,1	38	-33	1	2	NA	NA	NA	NA	NA	NA	NA	NA	NA	FALSE	NA	NA	NA	NA	NA	NA	0.0592	NA	INTERGENIC(MODIFIER||||||||||1)	NA	NA	-
1	Chr01	78095578	NA	A	T	14.1	PASS	3	0,0,2,1	32	-36	1	2	NA	NA	NA	NA	NA	NA	NA	NA	NA	FALSE	NA	NA	NA	NA	NA	NA	0.06719287	NA	INTERGENIC(MODIFIER||||||||||1)	NA	NA	-
1	Chr01	78095589	NA	T	C	9.31	Qual	2	0,0,1,1	38	-33	1	2	NA	NA	NA	NA	NA	NA	NA	NA	NA	FALSE	NA	NA	NA	NA	NA	NA	0.0592	NA	INTERGENIC(MODIFIER||||||||||1)	NA	NA	-
1	Chr01	78095660	NA	G	A	17.6	PASS	4	0,0,3,1	25	-39	1	2	NA	NA	NA	NA	NA	NA	NA	NA	NA	FALSE	NA	NA	NA	NA	NA	NA	0.05094834	NA	INTERGENIC(MODIFIER||||||||||1)	NA	NA	-
1	Chr01	78095683	NA	T	C	16.6	PASS	4	0,0,3,1	25	-39	1	2	NA	NA	NA	NA	NA	NA	NA	NA	NA	FALSE	NA	NA	NA	NA	NA	NA	0.08051522	NA	INTERGENIC(MODIFIER||||||||||1)	NA	NA	-
1	Chr01	78095688	NA	T	C	12.2	PASS	4	0,0,2,1	28	-36	1	2	NA	NA	NA	NA	NA	NA	NA	NA	NA	FALSE	NA	NA	NA	NA	NA	NA	0.06363195	NA	INTERGENIC(MODIFIER||||||||||1)	NA	NA	-
1	Chr01	78095725	NA	A	T	34	PASS	3	0,0,2,1	28	-36	1	2	NA	NA	NA	NA	NA	NA	NA	NA	NA	FALSE	NA	NA	NA	NA	NA	NA	0.06188863	NA	INTERGENIC(MODIFIER||||||||||1)	NA	NA	-
1	Chr01	78095747	NA	TCAAAAG	T	16.3	PASS	2	0,0,1,1	32	-40.5	1	2	NA	2,1.000000	NA	NA	NA	NA	NA	NA	NA	TRUE	NA	NA	NA	NA	NA	NA	0.0768	NA	INTERGENIC(MODIFIER||||||||||1)	NA	NA	-
1	Chr01	78095763	NA	T	C	16.9	SnpGap	2	0,0,1,1	32	-33	1	2	NA	NA	NA	NA	NA	NA	NA	NA	NA	FALSE	NA	NA	NA	NA	NA	NA	0.0768	NA	INTERGENIC(MODIFIER||||||||||1)	NA	NA	-
1	Chr01	78096253	NA	T	C	24.8	PASS	2	0,0,1,1	29	-33	1	2	NA	NA	NA	NA	NA	NA	NA	NA	NA	FALSE	NA	NA	NA	NA	NA	NA	0.0784	NA	INTERGENIC(MODIFIER||||||||||1)	NA	NA	-
1	Chr01	78096283	NA	A	G	73.1	PASS	7	0,0,3,4	22	-48	1	2	NA	NA	NA	NA	NA	NA	NA	NA	NA	FALSE	NA	NA	NA	NA	NA	NA	0.1068485	NA	INTERGENIC(MODIFIER||||||||||1)	NA	NA	-
1	Chr01	78096284	NA	A	G	77.1	PASS	7	0,0,3,4	22	-48	1	2	NA	NA	NA	NA	NA	NA	NA	NA	NA	FALSE	NA	NA	NA	NA	NA	NA	0.1091095	NA	INTERGENIC(MODIFIER||||||||||1)	NA	NA	-
1	Chr01	78096326	NA	A	T	170	PASS	14	0,0,5,7	28	-63	1	2	NA	NA	NA	NA	NA	NA	NA	NA	NA	FALSE	NA	NA	NA	NA	NA	NA	0.1550669	NA	INTERGENIC(MODIFIER||||||||||1)	NA	NA	-
1	Chr01	78096344	NA	G	C	188	PASS	16	0,0,6,8	30	-69	1	2	NA	NA	NA	NA	NA	NA	NA	NA	NA	FALSE	NA	NA	NA	NA	NA	NA	0.1474041	NA	INTERGENIC(MODIFIER||||||||||1)	NA	NA	-
1	Chr01	78096373	NA	TTAGTA	TTA	189	PASS	23	0,0,2,5	48	-55.5	1	2	NA	21,0.913043	NA	NA	NA	NA	NA	NA	NA	TRUE	NA	NA	NA	NA	NA	NA	0.005215186	NA	INTERGENIC(MODIFIER||||||||||1)	NA	NA	-
1	Chr01	78096674	NA	AAC	A	9.49	Qual	21	0,0,2,2	49	-46.5	1	2	NA	7,0.333333	NA	NA	NA	NA	NA	NA	NA	TRUE	NA	NA	NA	NA	NA	NA	0.0706484	NA	INTERGENIC(MODIFIER||||||||||1)	NA	NA	-
1	Chr01	78096719	NA	A	G	158	PASS	10	0,0,4,6	36	-57	1	2	NA	NA	NA	NA	NA	NA	NA	NA	NA	FALSE	NA	NA	NA	NA	NA	NA	0.09093928	NA	INTERGENIC(MODIFIER||||||||||1)	NA	NA	-
1	Chr01	78096724	NA	G	T	143	PASS	10	0,0,4,6	36	-57	1	2	NA	NA	NA	NA	NA	NA	NA	NA	NA	FALSE	NA	NA	NA	NA	NA	NA	0.08507452	NA	INTERGENIC(MODIFIER||||||||||1)	NA	NA	-
1	Chr01	78096749	NA	T	G	164	PASS	11	0,0,3,6	34	-54	1	2	NA	NA	NA	NA	NA	NA	NA	NA	NA	FALSE	NA	NA	NA	NA	NA	NA	0.02780376	NA	INTERGENIC(MODIFIER||||||||||1)	NA	NA	-
1	Chr01	78096855	NA	GG	GGGCGCCTGGGCGCGCG	214	PASS	12	0,0,5,7	40	-70.5	1	2	NA	12,1.000000	NA	NA	NA	NA	NA	NA	NA	TRUE	NA	NA	NA	NA	NA	NA	0.09710401	NA	UTR_5_PRIME(MODIFIER||79||67|Sobic.001G513650|protein_coding|CODING|Sobic.001G513650.1.v3.1|1|1)	NA	NA	-
1	Chr01	78096907	NA	T	C	190	PASS	17	0,0,5,11	28	-75	1	2	NA	NA	NA	NA	NA	NA	NA	NA	NA	FALSE	NA	NA	NA	NA	NA	NA	0.02142443	NA	UTR_5_PRIME(MODIFIER||29||67|Sobic.001G513650|protein_coding|CODING|Sobic.001G513650.1.v3.1|1|1)	NA	NA	-
1	Chr01	78096918	NA	A	G	175	PASS	16	0,0,5,11	26	-75	1	2	NA	NA	NA	NA	NA	NA	NA	NA	NA	FALSE	NA	NA	NA	NA	NA	NA	0.09586804	NA	UTR_5_PRIME(MODIFIER||18||67|Sobic.001G513650|protein_coding|CODING|Sobic.001G513650.1.v3.1|1|1)	NA	NA	-
1	Chr01	78096936	NA	A	G	171	PASS	17	0,0,6,10	27	-75	1	2	NA	NA	NA	NA	NA	NA	NA	NA	NA	FALSE	NA	NA	NA	NA	NA	NA	0.06647471	NA	START_LOST(HIGH|MISSENSE|Atg/Gtg|M1V|67|Sobic.001G513650|protein_coding|CODING|Sobic.001G513650.1.v3.1|1|1)	(Sobic.001G513650|Sobic.001G513650.v3.1|1|1.00)	NA	-
1	Chr01	78097004	NA	T	C	222	PASS	19	0,0,5,14	33	-84	1	2	NA	NA	NA	NA	NA	NA	NA	NA	NA	FALSE	NA	NA	NA	NA	NA	NA	0.1625499	NA	SYNONYMOUS_CODING(LOW|SILENT|ccT/ccC|P23|67|Sobic.001G513650|protein_coding|CODING|Sobic.001G513650.1.v3.1|1|1)	NA	NA	-
1	Chr01	78097082	NA	T	C	222	PASS	27	0,0,15,12	44	-108	1	2	NA	NA	NA	NA	NA	NA	NA	NA	NA	FALSE	NA	NA	NA	NA	NA	NA	0.05176875	NA	SYNONYMOUS_CODING(LOW|SILENT|tcT/tcC|S49|67|Sobic.001G513650|protein_coding|CODING|Sobic.001G513650.1.v3.1|1|1)	NA	NA	-
1	Chr01	78097301	NA	A	T	222	PASS	33	0,0,19,12	45	-120	1	2	NA	NA	NA	NA	NA	NA	NA	NA	NA	FALSE	NA	NA	NA	NA	NA	NA	0.2796507	NA	UTR_3_PRIME(MODIFIER||56||67|Sobic.001G513650|protein_coding|CODING|Sobic.001G513650.1.v3.1|2|1)	NA	NA	-
1	Chr01	78097395	NA	G	A	222	PASS	18	0,0,10,8	43	-81	1	2	NA	NA	NA	NA	NA	NA	NA	NA	NA	FALSE	NA	NA	NA	NA	NA	NA	0.1247177	NA	UTR_3_PRIME(MODIFIER||150||67|Sobic.001G513650|protein_coding|CODING|Sobic.001G513650.1.v3.1|2|1)	NA	NA	-
1	Chr01	78097633	NA	GTTTTTTTTTTT	GTTTTTTTTT	132	PASS	26	0,0,14,12	50	-113	1	2	NA	25,0.961538	NA	NA	NA	NA	NA	NA	NA	TRUE	NA	NA	NA	NA	NA	NA	0.192681	NA	INTRON(MODIFIER||||67|Sobic.001G513650|protein_coding|CODING|Sobic.001G513650.1.v3.1|2|1)	NA	NA	-
1	Chr01	78097761	NA	AG	A	214	PASS	37	0,0,20,17	50	-146	1	2	NA	37,1.000000	NA	NA	NA	NA	NA	NA	NA	TRUE	NA	NA	NA	NA	NA	NA	0.04408758	NA	INTRON(MODIFIER||||67|Sobic.001G513650|protein_coding|CODING|Sobic.001G513650.1.v3.1|2|1)	NA	NA	-
1	Chr01	78099293	NA	AT	A	214	PASS	32	0,0,21,11	50	-131	1	2	NA	32,1.000000	NA	NA	NA	NA	NA	NA	NA	TRUE	NA	NA	NA	NA	NA	NA	0.2883842	NA	INTRON(MODIFIER||||67|Sobic.001G513650|protein_coding|CODING|Sobic.001G513650.1.v3.1|2|1)	NA	NA	-
1	Chr01	78099853	NA	C	T	222	PASS	34	0,0,11,21	40	-123	1	2	NA	NA	NA	NA	NA	NA	NA	NA	NA	FALSE	NA	NA	NA	NA	NA	NA	0.2818464	NA	INTRON(MODIFIER||||67|Sobic.001G513650|protein_coding|CODING|Sobic.001G513650.1.v3.1|2|1)	NA	NA	-
1	Chr01	78099863	NA	T	G	222	PASS	30	0,0,10,19	39	-114	1	2	NA	NA	NA	NA	NA	NA	NA	NA	NA	FALSE	NA	NA	NA	NA	NA	NA	0.2564107	NA	INTRON(MODIFIER||||67|Sobic.001G513650|protein_coding|CODING|Sobic.001G513650.1.v3.1|2|1)	NA	NA	-
1	Chr01	78099958	NA	A	T	222	PASS	25	0,0,10,14	44	-99	1	2	NA	NA	NA	NA	NA	NA	NA	NA	NA	FALSE	NA	NA	NA	NA	NA	NA	0.240357	NA	INTRON(MODIFIER||||67|Sobic.001G513650|protein_coding|CODING|Sobic.001G513650.1.v3.1|2|1)	NA	NA	-
1	Chr01	78100506	NA	T	G	222	PASS	17	0,0,8,8	46	-75	1	2	NA	NA	NA	NA	NA	NA	NA	NA	NA	FALSE	NA	NA	NA	NA	NA	NA	0.1782319	NA	INTRON(MODIFIER||||67|Sobic.001G513650|protein_coding|CODING|Sobic.001G513650.1.v3.1|2|1)	NA	NA	-
1	Chr01	78101479	NA	GTTTTT	GTTTT	150	PASS	24	0,0,10,11	49	-97.5	1	2	NA	20,0.833333	NA	NA	NA	NA	NA	NA	NA	TRUE	NA	NA	NA	NA	NA	NA	0.1986022	NA	INTERGENIC(MODIFIER||||||||||1)	NA	NA	-
1	Chr01	78101541	NA	CA	C	214	PASS	28	0,0,15,13	47	-119	1	2	NA	28,1.000000	NA	NA	NA	NA	NA	NA	NA	TRUE	NA	NA	NA	NA	NA	NA	0.06180933	NA	INTERGENIC(MODIFIER||||||||||1)	NA	NA	-
1	Chr01	78101591	NA	T	G	222	PASS	33	0,0,9,22	46	-120	1	2	NA	NA	NA	NA	NA	NA	NA	NA	NA	FALSE	NA	NA	NA	NA	NA	NA	0.2620991	NA	INTERGENIC(MODIFIER||||||||||1)	NA	NA	-
1	Chr01	78102053	NA	C	A	222	PASS	31	0,0,16,14	47	-117	1	2	NA	NA	NA	NA	NA	NA	NA	NA	NA	FALSE	NA	NA	NA	NA	NA	NA	0.08391604	NA	INTERGENIC(MODIFIER||||||||||1)	NA	NA	-
1	Chr01	78102491	NA	G	A	222	PASS	24	0,0,7,16	47	-93	1	2	NA	NA	NA	NA	NA	NA	NA	NA	NA	FALSE	NA	NA	NA	NA	NA	NA	0.198373	NA	INTERGENIC(MODIFIER||||||||||1)	NA	NA	-
1	Chr01	78102876	NA	G	C	222	PASS	26	0,0,15,10	47	-102	1	2	NA	NA	NA	NA	NA	NA	NA	NA	NA	FALSE	NA	NA	NA	NA	NA	NA	0.2469619	NA	INTERGENIC(MODIFIER||||||||||1)	NA	NA	-
1	Chr01	78103137	NA	T	C	217	PASS	10	0,0,4,6	43	-57	1	2	NA	NA	NA	NA	NA	NA	NA	NA	NA	FALSE	NA	NA	NA	NA	NA	NA	0.1091594	NA	INTERGENIC(MODIFIER||||||||||1)	NA	NA	-
1	Chr01	78103175	NA	TG	TGG	8.15	Qual	11	0,0,1,2	45	-43.5	1	2	NA	10,0.909091	NA	NA	NA	NA	NA	NA	NA	TRUE	NA	NA	NA	NA	NA	NA	0.03422171	NA	INTERGENIC(MODIFIER||||||||||1)	NA	NA	-
1	Chr01	78103750	NA	AGGCATGGCATGGCATGGC	AGGCATGGCATGGC	214	PASS	19	0,0,7,10	50	-85.5	1	2	NA	17,0.894737	NA	NA	NA	NA	NA	NA	NA	TRUE	NA	NA	NA	NA	NA	NA	0.03633935	NA	INTERGENIC(MODIFIER||||||||||1)	NA	NA	-
1	Chr01	78104407	NA	GCGCTT	GCGCTTCCGCTT	217	PASS	23	2,1,7,9	47	-5.84	0.5003	1	NA	1,0.043478	NA	NA	NA	NA	NA	NA	0.58,1,1,1	TRUE	NA	NA	NA	NA	NA	NA	0.167342	NA	INTERGENIC(MODIFIER||||||||||1)	NA	NA	-
1	Chr01	78104460	NA	A	AATTGGAAG	214	PASS	20	0,0,10,9	47	-91.5	1	2	NA	18,0.900000	NA	NA	NA	NA	NA	NA	NA	TRUE	NA	NA	NA	NA	NA	NA	0.1072314	NA	INTERGENIC(MODIFIER||||||||||1)	NA	NA	-
1	Chr01	78104520	NA	ATTTTTTT	ATTTTTTTT	90.5	PASS	23	0,0,7,13	48	-94.5	1	2	NA	18,0.782609	NA	NA	NA	NA	NA	NA	NA	TRUE	NA	NA	NA	NA	NA	NA	0.1658963	NA	INTERGENIC(MODIFIER||||||||||1)	NA	NA	-
1	Chr01	78104570	NA	CAAAAAAAAA	CAAAAAAAA	51.5	PASS	19	0,0,4,13	50	-85.5	1	2	NA	17,0.850000	NA	NA	NA	NA	NA	NA	NA	TRUE	NA	NA	NA	NA	NA	NA	0.1356014	NA	INTERGENIC(MODIFIER||||||||||1)	NA	NA	ID=Sobic.001G513700.TFmatrixID_0127.RAV;ID=Sobic.001G513700.TFmatrixID_0499.MIKC_MADS
1	Chr01	78104813	NA	ATATTCTTCGT	AT	214	PASS	16	0,0,10,4	50	-76.5	1	2	NA	14,0.875000	NA	NA	NA	NA	NA	NA	NA	TRUE	NA	NA	NA	NA	NA	NA	0.1122396	NA	INTERGENIC(MODIFIER||||||||||1)	NA	NA	ID=Sobic.001G513700.TFmatrixID_0357.G2-like
1	Chr01	78105411	NA	CGTAGTGTAGTGTAGTGTAGTGTAG	CGTAGTGTAGTGTAGTGTAGTGTAGTGTAG	218	PASS	14	0,1,5,5	50	-29.5	0.5939	1	NA	10,0.714286	NA	NA	NA	NA	NA	NA	1,1,1,0.36	TRUE	NA	NA	NA	NA	NA	NA	0.1274764	NA	INTERGENIC(MODIFIER||||||||||1)	NA	NA	ID=Sobic.001G513700.TFmatrixID_0079.ERF;ID=Sobic.001G513700.TFmatrixID_0092.ERF;ID=Sobic.001G513700.TFmatrixID_0214.C2H2
1	Chr01	78106020	NA	T	C	222	PASS	13	0,0,6,6	46	-63	1	2	NA	NA	NA	NA	NA	NA	NA	NA	NA	FALSE	NA	NA	NA	NA	NA	NA	0.08666099	NA	UTR_5_PRIME(MODIFIER||40||373|Sobic.001G513700|protein_coding|CODING|Sobic.001G513700.1.v3.1|1|1)	NA	NA	-
1	Chr01	78106823	NA	T	C	222	PASS	20	0,0,12,8	46	-87	1	2	NA	NA	NA	NA	NA	NA	NA	NA	NA	FALSE	NA	NA	NA	NA	NA	NA	0.1900739	NA	INTRON(MODIFIER||||373|Sobic.001G513700|protein_coding|CODING|Sobic.001G513700.1.v3.1|1|1)	NA	NA	-
1	Chr01	78108779	NA	T	A	222	PASS	26	0,0,8,17	46	-102	1	2	NA	NA	NA	NA	NA	NA	NA	NA	NA	FALSE	NA	NA	NA	NA	NA	NA	0.2496222	NA	INTERGENIC(MODIFIER||||||||||1)	NA	NA	-
1	Chr01	78109016	NA	A	G	222	PASS	33	0,0,21,11	41	-123	1	2	NA	NA	NA	NA	NA	NA	NA	NA	NA	FALSE	NA	NA	NA	NA	NA	NA	0.09726872	NA	INTERGENIC(MODIFIER||||||||||1)	NA	NA	-
1	Chr01	78109035	NA	G	A	222	PASS	33	0,0,20,10	41	-117	1	2	NA	NA	NA	NA	NA	NA	NA	NA	NA	FALSE	NA	NA	NA	NA	NA	NA	0.2581756	NA	INTERGENIC(MODIFIER||||||||||1)	NA	NA	-
1	Chr01	78109349	NA	T	C	222	PASS	27	0,0,12,12	46	-99	1	2	NA	NA	NA	NA	NA	NA	NA	NA	NA	FALSE	NA	NA	NA	NA	NA	NA	0.243381	NA	INTERGENIC(MODIFIER||||||||||1)	NA	NA	-
1	Chr01	78109551	NA	T	A	222	PASS	34	0,0,21,13	28	-129	1	2	NA	NA	NA	NA	NA	NA	NA	NA	NA	FALSE	NA	NA	NA	NA	NA	NA	0.1177504	NA	INTERGENIC(MODIFIER||||||||||1)	NA	NA	-
1	Chr01	78109552	NA	A	T	222	PASS	34	0,0,21,13	28	-126	1	2	NA	NA	NA	NA	NA	NA	NA	NA	NA	FALSE	NA	NA	NA	NA	NA	NA	0.128511	NA	INTERGENIC(MODIFIER||||||||||1)	NA	NA	-
1	Chr01	78109556	NA	A	T	222	PASS	37	0,0,22,14	29	-135	1	2	NA	NA	NA	NA	NA	NA	NA	NA	NA	FALSE	NA	NA	NA	NA	NA	NA	0.2606659	NA	INTERGENIC(MODIFIER||||||||||1)	NA	NA	-
1	Chr01	78109635	NA	A	G	222	PASS	26	0,0,16,10	36	-105	1	2	NA	NA	NA	NA	NA	NA	NA	NA	NA	FALSE	NA	NA	NA	NA	NA	NA	0.251861	NA	INTERGENIC(MODIFIER||||||||||1)	NA	NA	-
1	Chr01	78110193	NA	TAAAAAAAAA	TAAAAAAAAAAAA	109	PASS	21	0,0,2,4	50	-52.5	1	2	NA	16,0.761905	NA	NA	NA	NA	NA	NA	NA	TRUE	NA	NA	NA	NA	NA	NA	0.01550202	NA	INTERGENIC(MODIFIER||||||||||1)	NA	NA	-
1	Chr01	78111343	NA	G	C	222	PASS	14	0,0,6,8	47	-69	1	2	NA	NA	NA	NA	NA	NA	NA	NA	NA	FALSE	NA	NA	NA	NA	NA	NA	0.1263574	NA	INTRON(MODIFIER||||435|Sobic.001G513800|protein_coding|CODING|Sobic.001G513800.1.v3.1|1|1),INTRON(MODIFIER||||435|Sobic.001G513800|protein_coding|CODING|Sobic.001G513800.2.v3.1|1|1)	NA	NA	-
1	Chr01	78112202	NA	C	T	10.4	PASS	77	26,27,10,14	35	13.2	0.5	1	NA	NA	NA	NA	NA	NA	NA	NA	0.63,0.33,3e-07,1	FALSE	NA	NA	NA	NA	-0.3024353	NA	0.01870184	NA	INTRON(MODIFIER||||435|Sobic.001G513800|protein_coding|CODING|Sobic.001G513800.1.v3.1|2|1),INTRON(MODIFIER||||435|Sobic.001G513800|protein_coding|CODING|Sobic.001G513800.2.v3.1|2|1)	NA	NA	-
1	Chr01	78113387	NA	G	C	222	PASS	32	0,0,9,22	44	-120	1	2	NA	NA	NA	NA	NA	NA	NA	NA	NA	FALSE	NA	NA	NA	NA	NA	NA	0.2873179	NA	INTRON(MODIFIER||||435|Sobic.001G513800|protein_coding|CODING|Sobic.001G513800.1.v3.1|6|1),INTRON(MODIFIER||||435|Sobic.001G513800|protein_coding|CODING|Sobic.001G513800.2.v3.1|6|1)	NA	NA	-
1	Chr01	78113477	NA	C	T	222	PASS	30	0,0,16,13	44	-114	1	2	NA	NA	NA	NA	NA	NA	NA	NA	NA	FALSE	NA	NA	NA	NA	NA	NA	0.2051097	NA	INTRON(MODIFIER||||435|Sobic.001G513800|protein_coding|CODING|Sobic.001G513800.1.v3.1|6|1),INTRON(MODIFIER||||435|Sobic.001G513800|protein_coding|CODING|Sobic.001G513800.2.v3.1|6|1)	NA	NA	-
1	Chr01	78113709	NA	G	GC	214	PASS	18	0,0,8,10	48	-88.5	1	2	NA	18,1.000000	NA	NA	NA	NA	NA	NA	NA	TRUE	NA	NA	NA	NA	NA	NA	0.170331	NA	UTR_3_PRIME(MODIFIER||1||435|Sobic.001G513800|protein_coding|CODING|Sobic.001G513800.1.v3.1|7|1),UTR_3_PRIME(MODIFIER||1||435|Sobic.001G513800|protein_coding|CODING|Sobic.001G513800.2.v3.1|7|1)	NA	NA	-
1	Chr01	78113759	NA	T	TG	214	PASS	19	0,0,10,5	50	-79.5	1	2	NA	17,0.894737	NA	NA	NA	NA	NA	NA	NA	TRUE	NA	NA	NA	NA	NA	NA	0.1494445	NA	UTR_3_PRIME(MODIFIER||51||435|Sobic.001G513800|protein_coding|CODING|Sobic.001G513800.1.v3.1|7|1),UTR_3_PRIME(MODIFIER||51||435|Sobic.001G513800|protein_coding|CODING|Sobic.001G513800.2.v3.1|7|1)	NA	NA	-
1	Chr01	78114459	NA	CTTTTTTTT	CTTTTTTTTT	70.5	PASS	22	0,0,8,12	50	-94.5	1	2	NA	18,0.818182	NA	NA	NA	NA	NA	NA	NA	TRUE	NA	NA	NA	NA	NA	NA	0.1449018	NA	UTR_3_PRIME(MODIFIER||759||435|Sobic.001G513800|protein_coding|CODING|Sobic.001G513800.1.v3.1|8|1),UTR_3_PRIME(MODIFIER||759||435|Sobic.001G513800|protein_coding|CODING|Sobic.001G513800.2.v3.1|9|1)	NA	NA	-
1	Chr01	78114988	NA	C	G	222	PASS	25	0,0,11,14	46	-102	1	2	NA	NA	NA	NA	NA	NA	NA	NA	NA	FALSE	NA	NA	NA	NA	NA	NA	0.1978435	NA	INTERGENIC(MODIFIER||||||||||1)	NA	NA	-
1	Chr01	78115139	NA	A	G	222	PASS	28	0,0,14,14	47	-111	1	2	NA	NA	NA	NA	NA	NA	NA	NA	NA	FALSE	NA	NA	NA	NA	NA	NA	0.2727043	NA	INTERGENIC(MODIFIER||||||||||1)	NA	NA	-
1	Chr01	78115361	NA	TA	TATTTGGTTGCTTCTGTTTTTTTTAATACCTATCACGTCGA	214	PASS	9	0,0,3,5	49	-58.5	1	2	NA	7,0.777778	NA	NA	NA	NA	NA	NA	NA	TRUE	NA	NA	NA	NA	NA	NA	0.06982439	NA	INTERGENIC(MODIFIER||||||||||1)	NA	NA	-
1	Chr01	78115444	NA	G	C	222	PASS	18	0,0,9,9	45	-81	1	2	NA	NA	NA	NA	NA	NA	NA	NA	NA	FALSE	NA	NA	NA	NA	NA	NA	0.1410847	NA	INTERGENIC(MODIFIER||||||||||1)	NA	NA	-
1	Chr01	78116084	NA	ATAT	ATATTAT	214	PASS	23	0,0,14,7	50	-97.5	1	2	NA	21,0.913043	NA	NA	NA	NA	NA	NA	NA	TRUE	NA	NA	NA	NA	NA	NA	0.1634255	NA	INTERGENIC(MODIFIER||||||||||1)	NA	NA	-
1	Chr01	78116287	NA	T	C	222	PASS	28	0,0,15,12	42	-108	1	2	NA	NA	NA	NA	NA	NA	NA	NA	NA	FALSE	NA	NA	NA	NA	NA	NA	0.1371479	NA	INTERGENIC(MODIFIER||||||||||1)	NA	NA	-
1	Chr01	78116313	NA	G	A	222	PASS	29	0,0,18,11	42	-114	1	2	NA	NA	NA	NA	NA	NA	NA	NA	NA	FALSE	NA	NA	NA	NA	NA	NA	0.08746814	NA	INTERGENIC(MODIFIER||||||||||1)	NA	NA	-
1	Chr01	78116500	NA	T	G	222	PASS	34	0,0,18,12	42	-117	1	2	NA	NA	NA	NA	NA	NA	NA	NA	NA	FALSE	NA	NA	NA	NA	NA	NA	0.1327329	NA	INTERGENIC(MODIFIER||||||||||1)	NA	NA	-
1	Chr01	78116536	NA	G	A	222	PASS	26	0,0,15,10	41	-102	1	2	NA	NA	NA	NA	NA	NA	NA	NA	NA	FALSE	NA	NA	NA	NA	NA	NA	0.2468888	NA	INTERGENIC(MODIFIER||||||||||1)	NA	NA	-
1	Chr01	78116943	NA	TTA	T	214	PASS	33	0,0,15,15	49	-125	1	2	NA	29,0.878788	NA	NA	NA	NA	NA	NA	NA	TRUE	NA	NA	NA	NA	NA	NA	0.1106432	NA	INTERGENIC(MODIFIER||||||||||1)	NA	NA	-
1	Chr01	78117052	NA	ATAC	ATACTAC	214	PASS	34	0,0,22,11	50	-134	1	2	NA	32,0.941176	NA	NA	NA	NA	NA	NA	NA	TRUE	NA	NA	NA	NA	NA	NA	0.002994701	NA	INTERGENIC(MODIFIER||||||||||1)	NA	NA	-
1	Chr01	78117378	NA	A	G	222	PASS	30	0,0,14,16	40	-117	1	2	NA	NA	NA	NA	NA	NA	NA	NA	NA	FALSE	NA	NA	NA	NA	NA	NA	0.1010742	NA	INTERGENIC(MODIFIER||||||||||1)	NA	NA	-
1	Chr01	78117399	NA	C	A	222	PASS	36	0,0,17,18	41	-132	1	2	NA	NA	NA	NA	NA	NA	NA	NA	NA	FALSE	NA	NA	NA	NA	NA	NA	0.2997083	NA	INTERGENIC(MODIFIER||||||||||1)	NA	NA	-
1	Chr01	78117417	NA	TA	T	214	PASS	39	0,0,18,20	43	-149	1	2	NA	38,0.974359	NA	NA	NA	NA	NA	NA	NA	TRUE	NA	NA	NA	NA	NA	NA	0.3055264	NA	INTERGENIC(MODIFIER||||||||||1)	NA	NA	-
1	Chr01	78117655	NA	A	G	222	PASS	35	0,0,17,18	43	-132	1	2	NA	NA	NA	NA	NA	NA	NA	NA	NA	FALSE	NA	NA	NA	NA	NA	NA	0.03706643	NA	INTERGENIC(MODIFIER||||||||||1)	NA	NA	-
1	Chr01	78117720	NA	G	A	222	PASS	33	0,1,12,19	43	-94	1	2	NA	NA	NA	NA	NA	NA	NA	NA	1,1,0.19,0.37	FALSE	NA	NA	NA	NA	-0.9747546	NA	0.07483075	NA	INTERGENIC(MODIFIER||||||||||1)	NA	NA	-
1	Chr01	78118567	NA	TGG	TG	214	PASS	44	0,0,13,25	49	-149	1	2	NA	39,0.886364	NA	NA	NA	NA	NA	NA	NA	TRUE	NA	NA	NA	NA	NA	NA	0.3177372	NA	INTERGENIC(MODIFIER||||||||||1)	NA	NA	-
1	Chr01	78118894	NA	C	T	222	PASS	40	0,0,15,24	46	-144	1	2	NA	NA	NA	NA	NA	NA	NA	NA	NA	FALSE	NA	NA	NA	NA	NA	NA	0.301965	NA	INTERGENIC(MODIFIER||||||||||1)	NA	NA	-
1	Chr01	78119268	NA	GGTGTGTGTGTGT	GGTGTGTGTGTGTGT	214	PASS	29	0,0,15,9	50	-107	1	2	NA	23,0.793103	NA	NA	NA	NA	NA	NA	NA	TRUE	NA	NA	NA	NA	NA	NA	0.1783732	NA	INTERGENIC(MODIFIER||||||||||1)	NA	NA	-
1	Chr01	78119860	NA	C	G	222	PASS	23	0,0,10,12	46	-93	1	2	NA	NA	NA	NA	NA	NA	NA	NA	NA	FALSE	NA	NA	NA	NA	NA	NA	0.1242921	NA	INTERGENIC(MODIFIER||||||||||1)	NA	NA	-
1	Chr01	78120647	NA	ATACTACTACTACTACTACTACTACTACT	ATACTACTACTACTACTACTACT	214	PASS	23	0,0,14,6	50	-94.5	1	2	NA	19,0.826087	NA	NA	NA	NA	NA	NA	NA	TRUE	NA	NA	NA	NA	NA	NA	0.09126423	NA	UTR_5_PRIME(MODIFIER||869||95|Sobic.001G513900|protein_coding|CODING|Sobic.001G513900.1.v3.1|1|1)	NA	NA	-
1	Chr01	78121447	NA	G	A	222	PASS	22	0,0,6,16	47	-93	1	2	NA	NA	NA	NA	NA	NA	NA	NA	NA	FALSE	NA	NA	NA	NA	NA	NA	0.2015456	NA	UTR_5_PRIME(MODIFIER||97||95|Sobic.001G513900|protein_coding|CODING|Sobic.001G513900.1.v3.1|1|1)	NA	NA	-
1	Chr01	78121984	NA	GCCACACC	GCCACACCACACCACACCACACC	214	PASS	9	0,0,6,2	49	-58.5	1	2	NA	8,0.888889	NA	NA	NA	NA	NA	NA	NA	TRUE	NA	NA	NA	NA	NA	NA	0.1214591	NA	UTR_3_PRIME(MODIFIER||161||95|Sobic.001G513900|protein_coding|CODING|Sobic.001G513900.1.v3.1|1|1)	NA	NA	-
1	Chr01	78122046	NA	TAT	TATGCAACGCAAT	214	PASS	12	0,0,7,5	47	-70.5	1	2	NA	12,1.000000	NA	NA	NA	NA	NA	NA	NA	TRUE	NA	NA	NA	NA	NA	NA	0.1082305	NA	INTERGENIC(MODIFIER||||||||||1)	NA	NA	-
1	Chr01	78122082	NA	T	C	222	PASS	17	0,0,10,6	46	-75	1	2	NA	NA	NA	NA	NA	NA	NA	NA	NA	FALSE	NA	NA	NA	NA	NA	NA	0.09509108	NA	INTERGENIC(MODIFIER||||||||||1)	NA	NA	-
1	Chr01	78122325	NA	GGAGTTAAAGAGTTA	GGAGTTA	214	PASS	20	0,0,5,4	48	-61.5	1	2	NA	18,0.857143	NA	NA	NA	NA	NA	NA	NA	TRUE	NA	NA	NA	NA	NA	NA	0.05920155	NA	INTERGENIC(MODIFIER||||||||||1)	NA	NA	-
1	Chr01	78122379	NA	G	GAGCTAGCGTT	214	PASS	21	0,0,9,11	46	-94.5	1	2	NA	20,0.952381	NA	NA	NA	NA	NA	NA	NA	TRUE	NA	NA	NA	NA	NA	NA	0.03060364	NA	INTERGENIC(MODIFIER||||||||||1)	NA	NA	-
1	Chr01	78122416	NA	G	T	222	PASS	30	0,0,14,14	46	-111	1	2	NA	NA	NA	NA	NA	NA	NA	NA	NA	FALSE	NA	NA	NA	NA	NA	NA	0.009449302	NA	INTERGENIC(MODIFIER||||||||||1)	NA	NA	-
1	Chr01	78122626	NA	TTGGAC	TTGGACTGCATGGAC	214	PASS	15	0,0,7,4	50	-67.5	1	2	NA	11,0.733333	NA	NA	NA	NA	NA	NA	NA	TRUE	NA	NA	NA	NA	NA	NA	0.1306113	NA	INTERGENIC(MODIFIER||||||||||1)	NA	NA	-
1	Chr01	78122814	NA	GAAAAA	GAAAAAA	167	PASS	43	0,0,16,21	45	-146	1	2	NA	39,0.906977	NA	NA	NA	NA	NA	NA	NA	TRUE	NA	NA	NA	NA	NA	NA	0.05122903	NA	INTERGENIC(MODIFIER||||||||||1)	NA	NA	-
1	Chr01	78122827	NA	A	G	222	SnpGap	42	0,0,19,23	45	-153	1	2	NA	NA	NA	NA	NA	NA	NA	NA	NA	FALSE	NA	NA	NA	NA	NA	NA	0.09281933	NA	INTERGENIC(MODIFIER||||||||||1)	NA	NA	-
1	Chr01	78122935	NA	C	T	222	PASS	37	0,0,23,13	45	-132	1	2	NA	NA	NA	NA	NA	NA	NA	NA	NA	FALSE	NA	NA	NA	NA	NA	NA	0.2702714	NA	INTERGENIC(MODIFIER||||||||||1)	NA	NA	-
1	Chr01	78123148	NA	G	C	112	PASS	7	0,1,2,3	36	-30	1	2	NA	NA	NA	NA	NA	NA	NA	NA	1,1,1,1	FALSE	NA	NA	NA	NA	0.8217058	NA	0.01680676	NA	INTERGENIC(MODIFIER||||||||||1)	NA	NA	-
1	Chr01	78123263	NA	G	A	222	PASS	34	0,1,12,20	37	-111	1	2	NA	NA	NA	NA	NA	NA	NA	NA	1,1,1,0.37	FALSE	NA	NA	NA	NA	-0.1575315	NA	0.01095032	NA	INTERGENIC(MODIFIER||||||||||1)	NA	NA	-
1	Chr01	78123292	NA	C	T	222	PASS	33	0,4,12,16	38	-75	1	2	NA	NA	NA	NA	NA	NA	NA	NA	0.27,1,1,1	FALSE	NA	NA	NA	NA	-2.535623	NA	0.245304	NA	INTERGENIC(MODIFIER||||||||||1)	NA	NA	-
1	Chr01	78123313	NA	C	CT	214	PASS	31	0,0,10,15	43	-110	1	2	NA	25,0.806452	NA	NA	NA	NA	NA	NA	NA	TRUE	NA	NA	NA	NA	NA	NA	0.2445043	NA	INTERGENIC(MODIFIER||||||||||1)	NA	NA	-
1	Chr01	78123523	NA	T	A	222	PASS	20	0,0,9,11	46	-87	1	2	NA	NA	NA	NA	NA	NA	NA	NA	NA	FALSE	NA	NA	NA	NA	NA	NA	0.1326331	NA	INTERGENIC(MODIFIER||||||||||1)	NA	NA	-
1	Chr01	78123757	NA	AT	A	214	PASS	36	0,0,19,17	50	-143	1	2	NA	36,1.000000	NA	NA	NA	NA	NA	NA	NA	TRUE	NA	NA	NA	NA	NA	NA	0.3059857	NA	INTERGENIC(MODIFIER||||||||||1)	NA	NA	-
1	Chr01	78124019	NA	T	C	222	PASS	33	0,0,13,19	41	-123	1	2	NA	NA	NA	NA	NA	NA	NA	NA	NA	FALSE	NA	NA	NA	NA	NA	NA	0.00457736	NA	INTERGENIC(MODIFIER||||||||||1)	NA	NA	-
1	Chr01	78124061	NA	C	T	222	PASS	33	0,0,12,19	41	-120	1	2	NA	NA	NA	NA	NA	NA	NA	NA	NA	FALSE	NA	NA	NA	NA	NA	NA	0.2360914	NA	INTERGENIC(MODIFIER||||||||||1)	NA	NA	-
1	Chr01	78124223	NA	T	C	222	PASS	16	0,0,5,11	47	-75	1	2	NA	NA	NA	NA	NA	NA	NA	NA	NA	FALSE	NA	NA	NA	NA	NA	NA	0.1625191	NA	INTERGENIC(MODIFIER||||||||||1)	NA	NA	-
1	Chr01	78124241	NA	AAT	A	116	PASS	14	0,0,4,9	47	-73.5	1	2	NA	13,0.928571	NA	NA	NA	NA	NA	NA	NA	TRUE	NA	NA	NA	NA	NA	NA	0.06984535	NA	INTERGENIC(MODIFIER||||||||||1)	NA	NA	-
1	Chr01	78124876	NA	G	C	222	PASS	28	0,0,11,16	44	-108	1	2	NA	NA	NA	NA	NA	NA	NA	NA	NA	FALSE	NA	NA	NA	NA	NA	NA	0.2523213	NA	INTERGENIC(MODIFIER||||||||||1)	NA	NA	-
1	Chr01	78124979	NA	C	G	222	PASS	20	0,0,9,10	39	-84	1	2	NA	NA	NA	NA	NA	NA	NA	NA	NA	FALSE	NA	NA	NA	NA	NA	NA	0.1345002	NA	INTERGENIC(MODIFIER||||||||||1)	NA	NA	-
1	Chr01	78125000	NA	C	G	222	PASS	25	0,0,13,11	41	-99	1	2	NA	NA	NA	NA	NA	NA	NA	NA	NA	FALSE	NA	NA	NA	NA	NA	NA	0.2464337	NA	INTERGENIC(MODIFIER||||||||||1)	NA	NA	-
1	Chr01	78126073	NA	G	T	222	PASS	25	0,0,5,19	46	-99	1	2	NA	NA	NA	NA	NA	NA	NA	NA	NA	FALSE	NA	NA	NA	NA	NA	NA	0.01395363	NA	INTERGENIC(MODIFIER||||||||||1)	NA	NA	-
1	Chr01	78126243	NA	G	C	165	PASS	21	0,0,7,14	24	-90	1	2	NA	NA	NA	NA	NA	NA	NA	NA	NA	FALSE	NA	NA	NA	NA	NA	NA	0.1793014	NA	INTERGENIC(MODIFIER||||||||||1)	NA	NA	-
1	Chr01	78126251	NA	G	T	140	PASS	19	0,0,7,12	22	-84	1	2	NA	NA	NA	NA	NA	NA	NA	NA	NA	FALSE	NA	NA	NA	NA	NA	NA	0.1923638	NA	INTERGENIC(MODIFIER||||||||||1)	NA	NA	-
1	Chr01	78126253	NA	T	C	136	PASS	19	0,0,7,12	22	-84	1	2	NA	NA	NA	NA	NA	NA	NA	NA	NA	FALSE	NA	NA	NA	NA	NA	NA	0.1849248	NA	INTERGENIC(MODIFIER||||||||||1)	NA	NA	-
1	Chr01	78126258	NA	G	A	111	PASS	19	0,0,7,11	20	-81	1	2	NA	NA	NA	NA	NA	NA	NA	NA	NA	FALSE	NA	NA	NA	NA	NA	NA	0.1729545	NA	INTERGENIC(MODIFIER||||||||||1)	NA	NA	-
1	Chr01	78126372	NA	CGCCGGCCGGCCGGCCGGCCGGCCGG	CGCCGGCCGGCCGGCCGGCCGG	214	PASS	16	0,0,4,7	48	-67.5	1	2	NA	11,0.687500	NA	NA	NA	NA	NA	NA	NA	TRUE	NA	NA	NA	NA	NA	NA	0.01948293	NA	INTERGENIC(MODIFIER||||||||||1)	NA	NA	-
1	Chr01	78126456	NA	CGCCAG	CGCCAGCCAG	214	PASS	19	0,0,9,10	47	-91.5	1	2	NA	14,0.736842	NA	NA	NA	NA	NA	NA	NA	TRUE	NA	NA	NA	NA	NA	NA	0.1364356	NA	INTERGENIC(MODIFIER||||||||||1)	NA	NA	-
1	Chr01	78126533	NA	GTCGG	GTCGGACTCGG	214	PASS	18	0,0,9,5	49	-76.5	1	2	NA	13,0.722222	NA	NA	NA	NA	NA	NA	NA	TRUE	NA	NA	NA	NA	NA	NA	0.04023895	NA	INTERGENIC(MODIFIER||||||||||1)	NA	NA	-
1	Chr01	78126796	NA	TTGCTGCTGC	TTGCTGCTGCTGC	214	PASS	16	0,0,8,5	49	-73.5	1	2	NA	12,0.750000	NA	NA	NA	NA	NA	NA	NA	TRUE	NA	NA	NA	NA	NA	NA	0.1413461	NA	INTERGENIC(MODIFIER||||||||||1)	NA	NA	-
1	Chr01	78126901	NA	C	T	222	PASS	16	0,0,6,9	37	-72	1	2	NA	NA	NA	NA	NA	NA	NA	NA	NA	FALSE	NA	NA	NA	NA	NA	NA	0.1724328	NA	INTERGENIC(MODIFIER||||||||||1)	NA	NA	-
1	Chr01	78126956	NA	T	C	222	PASS	23	0,0,10,13	32	-96	1	2	NA	NA	NA	NA	NA	NA	NA	NA	NA	FALSE	NA	NA	NA	NA	NA	NA	0.2055053	NA	INTERGENIC(MODIFIER||||||||||1)	NA	NA	-
1	Chr01	78126997	NA	T	C	222	PASS	27	0,0,15,11	29	-105	1	2	NA	NA	NA	NA	NA	NA	NA	NA	NA	FALSE	NA	NA	NA	NA	NA	NA	0.1155562	NA	INTERGENIC(MODIFIER||||||||||1)	NA	NA	-
1	Chr01	78127028	NA	G	A	222	PASS	29	0,0,17,11	28	-111	1	2	NA	NA	NA	NA	NA	NA	NA	NA	NA	FALSE	NA	NA	NA	NA	NA	NA	0.1013037	NA	INTERGENIC(MODIFIER||||||||||1)	NA	NA	-
1	Chr01	78127097	NA	A	G	222	PASS	19	0,0,12,6	34	-81	1	2	NA	NA	NA	NA	NA	NA	NA	NA	NA	FALSE	NA	NA	NA	NA	NA	NA	0.1409462	NA	INTERGENIC(MODIFIER||||||||||1)	NA	NA	-
1	Chr01	78127129	NA	C	T	222	PASS	24	0,0,13,11	39	-99	1	2	NA	NA	NA	NA	NA	NA	NA	NA	NA	FALSE	NA	NA	NA	NA	NA	NA	0.196664	NA	INTERGENIC(MODIFIER||||||||||1)	NA	NA	-
1	Chr01	78127958	NA	T	C	222	PASS	27	0,0,15,12	44	-108	1	2	NA	NA	NA	NA	NA	NA	NA	NA	NA	FALSE	NA	NA	NA	NA	NA	NA	0.2329828	NA	INTERGENIC(MODIFIER||||||||||1)	NA	NA	-
1	Chr01	78128046	NA	G	A	222	PASS	25	0,0,11,13	43	-99	1	2	NA	NA	NA	NA	NA	NA	NA	NA	NA	FALSE	NA	NA	NA	NA	NA	NA	0.2457308	NA	INTERGENIC(MODIFIER||||||||||1)	NA	NA	-
1	Chr01	78128223	NA	A	G	206	PASS	23	0,0,9,13	27	-93	1	2	NA	NA	NA	NA	NA	NA	NA	NA	NA	FALSE	NA	NA	NA	NA	NA	NA	0.202592	NA	INTERGENIC(MODIFIER||||||||||1)	NA	NA	-
1	Chr01	78128238	NA	G	T	185	PASS	22	0,0,9,13	24	-93	1	2	NA	NA	NA	NA	NA	NA	NA	NA	NA	FALSE	NA	NA	NA	NA	NA	NA	0.2048469	NA	INTERGENIC(MODIFIER||||||||||1)	NA	NA	-
1	Chr01	78128260	NA	A	G	144	PASS	22	0,0,9,13	19	-93	1	2	NA	NA	NA	NA	NA	NA	NA	NA	NA	FALSE	NA	NA	NA	NA	NA	NA	0.1896485	NA	INTERGENIC(MODIFIER||||||||||1)	NA	NA	-
1	Chr01	78128277	NA	T	C	99	PASS	20	0,0,9,11	18	-87	1	2	NA	NA	NA	NA	NA	NA	NA	NA	NA	FALSE	NA	NA	NA	NA	NA	NA	0.119484	NA	INTERGENIC(MODIFIER||||||||||1)	NA	NA	-
1	Chr01	78128359	NA	A	C	191	PASS	15	0,0,10,5	34	-72	1	2	NA	NA	NA	NA	NA	NA	NA	NA	NA	FALSE	NA	NA	NA	NA	NA	NA	0.1086195	NA	INTERGENIC(MODIFIER||||||||||1)	NA	NA	-
1	Chr01	78128381	NA	G	A	222	PASS	17	0,0,8,7	39	-72	1	2	NA	NA	NA	NA	NA	NA	NA	NA	NA	FALSE	NA	NA	NA	NA	NA	NA	0.160345	NA	INTERGENIC(MODIFIER||||||||||1)	NA	NA	-
1	Chr01	78128414	NA	CTTTTTT	CTTTTTTT	119	PASS	22	0,0,11,11	46	-101	1	2	NA	22,1.000000	NA	NA	NA	NA	NA	NA	NA	TRUE	NA	NA	NA	NA	NA	NA	0.09301378	NA	INTERGENIC(MODIFIER||||||||||1)	NA	NA	-
1	Chr01	78128701	NA	G	A	222	PASS	21	0,0,10,10	45	-87	1	2	NA	NA	NA	NA	NA	NA	NA	NA	NA	FALSE	NA	NA	NA	NA	NA	NA	0.1468981	NA	INTERGENIC(MODIFIER||||||||||1)	NA	NA	-
1	Chr01	78128932	NA	ATT	ATTT	214	PASS	21	0,0,9,12	48	-97.5	1	2	NA	21,1.000000	NA	NA	NA	NA	NA	NA	NA	TRUE	NA	NA	NA	NA	NA	NA	0.1985279	NA	INTERGENIC(MODIFIER||||||||||1)	NA	NA	-
1	Chr01	78128983	NA	G	A	222	PASS	17	0,0,9,7	47	-75	1	2	NA	NA	NA	NA	NA	NA	NA	NA	NA	FALSE	NA	NA	NA	NA	NA	NA	0.1421752	NA	INTERGENIC(MODIFIER||||||||||1)	NA	NA	-
1	Chr01	78129682	NA	T	C	222	PASS	22	0,0,12,9	47	-90	1	2	NA	NA	NA	NA	NA	NA	NA	NA	NA	FALSE	NA	NA	NA	NA	NA	NA	0.1977291	NA	INTERGENIC(MODIFIER||||||||||1)	NA	NA	-
1	Chr01	78130191	NA	T	C	222	PASS	30	0,0,14,16	43	-117	1	2	NA	NA	NA	NA	NA	NA	NA	NA	NA	FALSE	NA	NA	NA	NA	NA	NA	0.03966117	NA	INTERGENIC(MODIFIER||||||||||1)	NA	NA	-
1	Chr01	78130273	NA	C	T	222	PASS	29	0,0,10,18	43	-111	1	2	NA	NA	NA	NA	NA	NA	NA	NA	NA	FALSE	NA	NA	NA	NA	NA	NA	0.09932449	NA	INTERGENIC(MODIFIER||||||||||1)	NA	NA	-
1	Chr01	78130860	NA	G	A	222	PASS	21	0,0,15,5	46	-87	1	2	NA	NA	NA	NA	NA	NA	NA	NA	NA	FALSE	NA	NA	NA	NA	NA	NA	0.1886193	NA	INTERGENIC(MODIFIER||||||||||1)	NA	NA	-
1	Chr01	78131686	NA	A	C	222	PASS	26	0,0,17,9	47	-105	1	2	NA	NA	NA	NA	NA	NA	NA	NA	NA	FALSE	NA	NA	NA	NA	NA	NA	0.149209	NA	INTERGENIC(MODIFIER||||||||||1)	NA	NA	-
1	Chr01	78132159	NA	A	C	95.1	PASS	6	0,0,3,3	34	-45	1	2	NA	NA	NA	NA	NA	NA	NA	NA	NA	FALSE	NA	NA	NA	NA	NA	NA	0.04545996	NA	INTERGENIC(MODIFIER||||||||||1)	NA	NA	-
1	Chr01	78132442	NA	C	T	222	PASS	25	0,0,7,17	43	-99	1	2	NA	NA	NA	NA	NA	NA	NA	NA	NA	FALSE	NA	NA	NA	NA	NA	NA	0.04731542	NA	INTERGENIC(MODIFIER||||||||||1)	NA	NA	-
1	Chr01	78132483	NA	T	C	222	PASS	14	0,0,4,9	39	-66	1	2	NA	NA	NA	NA	NA	NA	NA	NA	NA	FALSE	NA	NA	NA	NA	NA	NA	0.1507163	NA	INTERGENIC(MODIFIER||||||||||1)	NA	NA	-
1	Chr01	78132713	NA	C	G	222	PASS	24	0,0,13,11	40	-99	1	2	NA	NA	NA	NA	NA	NA	NA	NA	NA	FALSE	NA	NA	NA	NA	NA	NA	0.1945278	NA	INTERGENIC(MODIFIER||||||||||1)	NA	NA	-
1	Chr01	78132745	NA	A	G	222	PASS	26	0,0,11,14	38	-102	1	2	NA	NA	NA	NA	NA	NA	NA	NA	NA	FALSE	NA	NA	NA	NA	NA	NA	0.02840047	NA	INTERGENIC(MODIFIER||||||||||1)	NA	NA	-
1	Chr01	78132797	NA	G	A	222	PASS	22	0,0,10,12	41	-93	1	2	NA	NA	NA	NA	NA	NA	NA	NA	NA	FALSE	NA	NA	NA	NA	NA	NA	0.2048846	NA	INTERGENIC(MODIFIER||||||||||1)	NA	NA	-
1	Chr01	78133479	NA	G	T	222	PASS	24	0,0,12,11	44	-96	1	2	NA	NA	NA	NA	NA	NA	NA	NA	NA	FALSE	NA	NA	NA	NA	NA	NA	0.2055053	NA	NON_SYNONYMOUS_CODING(MODERATE|MISSENSE|Ggc/Tgc|G71C|101|Sobic.001G513950|protein_coding|CODING|Sobic.001G513950.1.v3.1|1|1),NON_SYNONYMOUS_CODING(MODERATE|MISSENSE|Ggc/Tgc|G71C|84|Sobic.001G513950|protein_coding|CODING|Sobic.001G513950.2.v3.1|1|1),NON_SYNONYMOUS_CODING(MODERATE|MISSENSE|Ggc/Tgc|G71C|82|Sobic.001G513950|protein_coding|CODING|Sobic.001G513950.3.v3.1|1|1)	NA	NA	-
1	Chr01	78133597	NA	G	T	222	PASS	36	0,0,27,9	45	-135	1	2	NA	NA	NA	NA	NA	NA	NA	NA	NA	FALSE	NA	NA	NA	NA	NA	NA	0.1509731	NA	INTRON(MODIFIER||||101|Sobic.001G513950|protein_coding|CODING|Sobic.001G513950.1.v3.1|1|1),INTRON(MODIFIER||||84|Sobic.001G513950|protein_coding|CODING|Sobic.001G513950.2.v3.1|1|1),INTRON(MODIFIER||||82|Sobic.001G513950|protein_coding|CODING|Sobic.001G513950.3.v3.1|1|1)	NA	NA	-
1	Chr01	78133757	NA	T	C	222	PASS	36	0,0,15,20	46	-132	1	2	NA	NA	NA	NA	NA	NA	NA	NA	NA	FALSE	NA	NA	NA	NA	NA	NA	0.103555	NA	UTR_3_PRIME(MODIFIER||39||101|Sobic.001G513950|protein_coding|CODING|Sobic.001G513950.1.v3.1|2|1),INTRON(MODIFIER||||84|Sobic.001G513950|protein_coding|CODING|Sobic.001G513950.2.v3.1|1|1),INTRON(MODIFIER||||82|Sobic.001G513950|protein_coding|CODING|Sobic.001G513950.3.v3.1|1|1)	NA	NA	-
1	Chr01	78134210	NA	GTTTTTTTT	GTTTTTTTTT	77.5	PASS	33	0,0,14,18	47	-131	1	2	NA	32,0.969697	NA	NA	NA	NA	NA	NA	NA	TRUE	NA	NA	NA	NA	NA	NA	0.158806	NA	INTRON(MODIFIER||||84|Sobic.001G513950|protein_coding|CODING|Sobic.001G513950.2.v3.1|1|1),INTRON(MODIFIER||||82|Sobic.001G513950|protein_coding|CODING|Sobic.001G513950.3.v3.1|1|1),INTRON(MODIFIER||||101|Sobic.001G513950|protein_coding|CODING|Sobic.001G513950.1.v3.1|2|1)	NA	NA	-
1	Chr01	78134243	NA	G	T	222	PASS	38	0,0,18,18	46	-135	1	2	NA	NA	NA	NA	NA	NA	NA	NA	NA	FALSE	NA	NA	NA	NA	NA	NA	0.2617705	NA	INTRON(MODIFIER||||84|Sobic.001G513950|protein_coding|CODING|Sobic.001G513950.2.v3.1|1|1),INTRON(MODIFIER||||82|Sobic.001G513950|protein_coding|CODING|Sobic.001G513950.3.v3.1|1|1),INTRON(MODIFIER||||101|Sobic.001G513950|protein_coding|CODING|Sobic.001G513950.1.v3.1|2|1)	NA	NA	-
1	Chr01	78134522	NA	G	T	222	PASS	28	0,0,11,16	44	-108	1	2	NA	NA	NA	NA	NA	NA	NA	NA	NA	FALSE	NA	NA	NA	NA	NA	NA	0.05871804	NA	INTRON(MODIFIER||||84|Sobic.001G513950|protein_coding|CODING|Sobic.001G513950.2.v3.1|1|1),INTRON(MODIFIER||||82|Sobic.001G513950|protein_coding|CODING|Sobic.001G513950.3.v3.1|1|1),INTRON(MODIFIER||||101|Sobic.001G513950|protein_coding|CODING|Sobic.001G513950.1.v3.1|2|1)	NA	NA	-
1	Chr01	78134600	NA	T	TAG	162	PASS	29	0,0,13,15	43	-119	1	2	NA	25,0.862069	NA	NA	NA	NA	NA	NA	NA	TRUE	NA	NA	NA	NA	NA	NA	0.09957075	NA	INTRON(MODIFIER||||84|Sobic.001G513950|protein_coding|CODING|Sobic.001G513950.2.v3.1|1|1),INTRON(MODIFIER||||82|Sobic.001G513950|protein_coding|CODING|Sobic.001G513950.3.v3.1|1|1),INTRON(MODIFIER||||101|Sobic.001G513950|protein_coding|CODING|Sobic.001G513950.1.v3.1|2|1)	NA	NA	-
1	Chr01	78134609	NA	C	G	222	SnpGap	30	0,0,13,16	43	-114	1	2	NA	NA	NA	NA	NA	NA	NA	NA	NA	FALSE	NA	NA	NA	NA	NA	NA	0.2768286	NA	INTRON(MODIFIER||||84|Sobic.001G513950|protein_coding|CODING|Sobic.001G513950.2.v3.1|1|1),INTRON(MODIFIER||||82|Sobic.001G513950|protein_coding|CODING|Sobic.001G513950.3.v3.1|1|1),INTRON(MODIFIER||||101|Sobic.001G513950|protein_coding|CODING|Sobic.001G513950.1.v3.1|2|1)	NA	NA	-
1	Chr01	78134726	NA	GATAT	GAT	214	PASS	24	0,0,13,11	48	-107	1	2	NA	24,1.000000	NA	NA	NA	NA	NA	NA	NA	TRUE	NA	NA	NA	NA	NA	NA	0.085343	NA	INTRON(MODIFIER||||84|Sobic.001G513950|protein_coding|CODING|Sobic.001G513950.2.v3.1|1|1),INTRON(MODIFIER||||82|Sobic.001G513950|protein_coding|CODING|Sobic.001G513950.3.v3.1|1|1),INTRON(MODIFIER||||101|Sobic.001G513950|protein_coding|CODING|Sobic.001G513950.1.v3.1|2|1)	NA	NA	-
1	Chr01	78134836	NA	GTTTTTTT	GTTTTTTTT	89.5	PASS	23	0,0,6,15	49	-97.5	1	2	NA	21,0.913043	NA	NA	NA	NA	NA	NA	NA	TRUE	NA	NA	NA	NA	NA	NA	0.2009381	NA	SPLICE_SITE_ACCEPTOR(HIGH||||84|Sobic.001G513950|protein_coding|CODING|Sobic.001G513950.2.v3.1|2|1),INTRON(MODIFIER||||84|Sobic.001G513950|protein_coding|CODING|Sobic.001G513950.2.v3.1|1|1),INTRON(MODIFIER||||82|Sobic.001G513950|protein_coding|CODING|Sobic.001G513950.3.v3.1|1|1),INTRON(MODIFIER||||101|Sobic.001G513950|protein_coding|CODING|Sobic.001G513950.1.v3.1|2|1)	(Sobic.001G513950|Sobic.001G513950.v3.1|3|0.33)	NA	-
1	Chr01	78135389	NA	C	T	108	PASS	5	0,0,4,1	37	-42	1	2	NA	NA	NA	NA	NA	NA	NA	NA	NA	FALSE	NA	NA	NA	NA	NA	NA	0.0707537	NA	INTERGENIC(MODIFIER||||||||||1)	NA	NA	-
1	Chr01	78135399	NA	A	T	109	PASS	5	0,0,4,1	37	-42	1	2	NA	NA	NA	NA	NA	NA	NA	NA	NA	FALSE	NA	NA	NA	NA	NA	NA	0.01563879	NA	INTERGENIC(MODIFIER||||||||||1)	NA	NA	-
1	Chr01	78135723	NA	TAAAAAAA	TAAAAAAAA	101	PASS	44	0,0,18,24	50	-161	1	2	NA	42,0.954545	NA	NA	NA	NA	NA	NA	NA	TRUE	NA	NA	NA	NA	NA	NA	0.2886372	NA	INTERGENIC(MODIFIER||||||||||1)	NA	NA	-
1	Chr01	78135942	NA	G	A	222	PASS	25	0,0,9,15	47	-99	1	2	NA	NA	NA	NA	NA	NA	NA	NA	NA	FALSE	NA	NA	NA	NA	NA	NA	0.1920591	NA	INTERGENIC(MODIFIER||||||||||1)	NA	NA	-
1	Chr01	78136713	NA	C	T	222	PASS	21	0,0,8,10	44	-81	1	2	NA	NA	NA	NA	NA	NA	NA	NA	NA	FALSE	NA	NA	NA	NA	NA	NA	0.1774055	NA	INTERGENIC(MODIFIER||||||||||1)	NA	NA	-
1	Chr01	78136762	NA	A	G	150	PASS	9	0,0,3,3	39	-45	1	2	NA	NA	NA	NA	NA	NA	NA	NA	NA	FALSE	NA	NA	NA	NA	NA	NA	0.003323402	NA	INTERGENIC(MODIFIER||||||||||1)	NA	NA	-
1	Chr01	78137916	NA	G	A	3.41	Qual	3	0,0,2,0	18	-33	1	2	NA	NA	NA	NA	NA	NA	NA	NA	NA	FALSE	NA	NA	NA	NA	NA	NA	0.0768	NA	INTERGENIC(MODIFIER||||||||||1)	NA	NA	-
1	Chr01	78137932	NA	C	T	24	PASS	4	0,0,3,0	23	-36	1	2	NA	NA	NA	NA	NA	NA	NA	NA	NA	FALSE	NA	NA	NA	NA	NA	NA	0.0313109	NA	INTERGENIC(MODIFIER||||||||||1)	NA	NA	-
1	Chr01	78138010	NA	T	C	184	PASS	17	0,0,14,3	31	-78	1	2	NA	NA	NA	NA	NA	NA	NA	NA	NA	FALSE	NA	NA	NA	NA	NA	NA	0.1630205	NA	INTERGENIC(MODIFIER||||||||||1)	NA	NA	-
1	Chr01	78138035	NA	G	T	222	PASS	21	0,0,15,6	32	-90	1	2	NA	NA	NA	NA	NA	NA	NA	NA	NA	FALSE	NA	NA	NA	NA	NA	NA	0.1487018	NA	INTERGENIC(MODIFIER||||||||||1)	NA	NA	-
1	Chr01	78138100	NA	A	G	222	PASS	23	0,0,17,6	39	-93	1	2	NA	NA	NA	NA	NA	NA	NA	NA	NA	FALSE	NA	NA	NA	NA	NA	NA	0.2073592	NA	INTERGENIC(MODIFIER||||||||||1)	NA	NA	-
1	Chr01	78138339	NA	A	G	222	PASS	28	0,0,13,14	42	-108	1	2	NA	NA	NA	NA	NA	NA	NA	NA	NA	FALSE	NA	NA	NA	NA	NA	NA	0.1247593	NA	INTERGENIC(MODIFIER||||||||||1)	NA	NA	-
1	Chr01	78138411	NA	T	C	222	PASS	27	0,0,17,8	42	-102	1	2	NA	NA	NA	NA	NA	NA	NA	NA	NA	FALSE	NA	NA	NA	NA	NA	NA	0.249495	NA	INTERGENIC(MODIFIER||||||||||1)	NA	NA	-
1	Chr01	78138576	NA	C	T	222	PASS	32	0,0,11,19	46	-117	1	2	NA	NA	NA	NA	NA	NA	NA	NA	NA	FALSE	NA	NA	NA	NA	NA	NA	0.1612354	NA	INTERGENIC(MODIFIER||||||||||1)	NA	NA	-
1	Chr01	78138821	NA	AT	A	214	PASS	27	0,0,9,13	47	-101	1	2	NA	25,0.925926	NA	NA	NA	NA	NA	NA	NA	TRUE	NA	NA	NA	NA	NA	NA	0.1760742	NA	INTERGENIC(MODIFIER||||||||||1)	NA	NA	-
1	Chr01	78138835	NA	G	A	222	PASS	23	0,0,9,14	46	-96	1	2	NA	NA	NA	NA	NA	NA	NA	NA	NA	FALSE	NA	NA	NA	NA	NA	NA	0.2117419	NA	INTERGENIC(MODIFIER||||||||||1)	NA	NA	-
1	Chr01	78139031	NA	G	A	222	PASS	34	0,0,20,12	45	-123	1	2	NA	NA	NA	NA	NA	NA	NA	NA	NA	FALSE	NA	NA	NA	NA	NA	NA	0.2708233	NA	INTERGENIC(MODIFIER||||||||||1)	NA	NA	-
1	Chr01	78139138	NA	A	G	222	PASS	37	0,0,20,15	41	-132	1	2	NA	NA	NA	NA	NA	NA	NA	NA	NA	FALSE	NA	NA	NA	NA	NA	NA	0.2923521	NA	INTERGENIC(MODIFIER||||||||||1)	NA	NA	-
1	Chr01	78139190	NA	G	A	222	PASS	30	0,0,13,17	41	-117	1	2	NA	NA	NA	NA	NA	NA	NA	NA	NA	FALSE	NA	NA	NA	NA	NA	NA	0.07926089	NA	INTERGENIC(MODIFIER||||||||||1)	NA	NA	-
1	Chr01	78139553	NA	AT	ATAAACT	118	PASS	31	1,2,8,16	22	-28.5	0.5718	1	NA	4,0.129032	NA	NA	NA	NA	NA	NA	1,1,0.024,1	TRUE	NA	NA	NA	NA	NA	NA	0.1863759	NA	INTERGENIC(MODIFIER||||||||||1)	NA	NA	-
1	Chr01	78139719	NA	C	A	222	PASS	16	0,0,5,11	44	-75	1	2	NA	NA	NA	NA	NA	NA	NA	NA	NA	FALSE	NA	NA	NA	NA	NA	NA	0.09140498	NA	INTERGENIC(MODIFIER||||||||||1)	NA	NA	-
1	Chr01	78139796	NA	A	G	222	PASS	23	0,0,6,16	44	-93	1	2	NA	NA	NA	NA	NA	NA	NA	NA	NA	FALSE	NA	NA	NA	NA	NA	NA	0.04688072	NA	INTERGENIC(MODIFIER||||||||||1)	NA	NA	-
1	Chr01	78141023	NA	A	G	222	PASS	28	0,0,19,8	46	-105	1	2	NA	NA	NA	NA	NA	NA	NA	NA	NA	FALSE	NA	NA	NA	NA	NA	NA	0.1416917	NA	INTRON(MODIFIER||||640|Sobic.001G514000|protein_coding|CODING|Sobic.001G514000.1.v3.1|3|1)	NA	NA	-
1	Chr01	78141140	NA	T	G	222	PASS	27	0,0,14,12	43	-105	1	2	NA	NA	NA	NA	NA	NA	NA	NA	NA	FALSE	NA	NA	NA	NA	NA	NA	0.1733406	NA	INTRON(MODIFIER||||640|Sobic.001G514000|protein_coding|CODING|Sobic.001G514000.1.v3.1|3|1)	NA	NA	-
1	Chr01	78141239	NA	C	T	222	PASS	26	0,0,13,11	44	-99	1	2	NA	NA	NA	NA	NA	NA	NA	NA	NA	FALSE	NA	NA	NA	NA	NA	NA	0.07861064	NA	INTRON(MODIFIER||||640|Sobic.001G514000|protein_coding|CODING|Sobic.001G514000.1.v3.1|3|1)	NA	NA	-
1	Chr01	78141949	NA	T	C	222	PASS	22	0,0,12,10	46	-93	1	2	NA	NA	NA	NA	NA	NA	NA	NA	NA	FALSE	NA	NA	NA	NA	NA	NA	0.1446695	NA	SYNONYMOUS_CODING(LOW|SILENT|ctT/ctC|L354|640|Sobic.001G514000|protein_coding|CODING|Sobic.001G514000.1.v3.1|4|1)	NA	NA	-
1	Chr01	78143054	NA	GTTT	GTT	214	PASS	31	0,0,17,14	48	-128	1	2	NA	30,0.967742	NA	NA	NA	NA	NA	NA	NA	TRUE	NA	NA	NA	NA	NA	NA	0.2866281	NA	UTR_3_PRIME(MODIFIER||247||640|Sobic.001G514000|protein_coding|CODING|Sobic.001G514000.1.v3.1|4|1)	NA	NA	-
1	Chr01	78143119	NA	A	T	222	PASS	31	0,0,14,15	46	-114	1	2	NA	NA	NA	NA	NA	NA	NA	NA	NA	FALSE	NA	NA	NA	NA	NA	NA	0.1838185	NA	UTR_3_PRIME(MODIFIER||309||640|Sobic.001G514000|protein_coding|CODING|Sobic.001G514000.1.v3.1|4|1)	NA	NA	-
1	Chr01	78143501	NA	A	G	222	SnpGap	34	0,0,19,15	47	-129	1	2	NA	NA	NA	NA	NA	NA	NA	NA	NA	FALSE	NA	NA	NA	NA	NA	NA	0.2719055	NA	UTR_3_PRIME(MODIFIER||691||640|Sobic.001G514000|protein_coding|CODING|Sobic.001G514000.1.v3.1|4|1)	NA	NA	-
1	Chr01	78143509	NA	GTTTTTTTTTT	GTTTTTTTTT	45.5	PASS	33	0,0,15,12	46	-116	1	2	NA	24,0.705882	NA	NA	NA	NA	NA	NA	NA	TRUE	NA	NA	NA	NA	NA	NA	0.1492312	NA	UTR_3_PRIME(MODIFIER||709||640|Sobic.001G514000|protein_coding|CODING|Sobic.001G514000.1.v3.1|4|1)	NA	NA	-
1	Chr01	78143638	NA	A	T	222	PASS	23	0,0,7,14	46	-90	1	2	NA	NA	NA	NA	NA	NA	NA	NA	NA	FALSE	NA	NA	NA	NA	NA	NA	0.1455243	NA	UTR_3_PRIME(MODIFIER||828||640|Sobic.001G514000|protein_coding|CODING|Sobic.001G514000.1.v3.1|4|1)	NA	NA	-
1	Chr01	78143732	NA	CAAAAA	CAAAA	161	PASS	25	0,0,10,15	49	-110	1	2	NA	24,0.960000	NA	NA	NA	NA	NA	NA	NA	TRUE	NA	NA	NA	NA	NA	NA	0.2510714	NA	UTR_3_PRIME(MODIFIER||927||640|Sobic.001G514000|protein_coding|CODING|Sobic.001G514000.1.v3.1|4|1)	NA	NA	-
1	Chr01	78143991	NA	A	G	222	PASS	29	0,0,12,17	43	-114	1	2	NA	NA	NA	NA	NA	NA	NA	NA	NA	FALSE	NA	NA	NA	NA	NA	NA	0.185613	NA	UTR_5_PRIME(MODIFIER||679||224|Sobic.001G514100|protein_coding|CODING|Sobic.001G514100.1.v3.1|1|1)	NA	NA	-
1	Chr01	78144058	NA	T	C	222	PASS	25	0,0,7,18	40	-99	1	2	NA	NA	NA	NA	NA	NA	NA	NA	NA	FALSE	NA	NA	NA	NA	NA	NA	0.2425896	NA	UTR_5_PRIME(MODIFIER||612||224|Sobic.001G514100|protein_coding|CODING|Sobic.001G514100.1.v3.1|1|1)	NA	NA	-
1	Chr01	78144161	NA	A	G	222	PASS	22	0,0,12,10	44	-93	1	2	NA	NA	NA	NA	NA	NA	NA	NA	NA	FALSE	NA	NA	NA	NA	NA	NA	0.1962185	NA	START_GAINED(LOW||||224|Sobic.001G514100|protein_coding|CODING|Sobic.001G514100.1.v3.1|1|1),UTR_5_PRIME(MODIFIER||509||224|Sobic.001G514100|protein_coding|CODING|Sobic.001G514100.1.v3.1|1|1)	NA	NA	-
1	Chr01	78144373	NA	C	T	213	PASS	14	0,0,7,6	36	-66	1	2	NA	NA	NA	NA	NA	NA	NA	NA	NA	FALSE	NA	NA	NA	NA	NA	NA	0.1552341	NA	UTR_5_PRIME(MODIFIER||297||224|Sobic.001G514100|protein_coding|CODING|Sobic.001G514100.1.v3.1|1|1)	NA	NA	-
1	Chr01	78144379	NA	T	C	189	PASS	14	0,0,6,6	35	-63	1	2	NA	NA	NA	NA	NA	NA	NA	NA	NA	FALSE	NA	NA	NA	NA	NA	NA	0.1548197	NA	UTR_5_PRIME(MODIFIER||291||224|Sobic.001G514100|protein_coding|CODING|Sobic.001G514100.1.v3.1|1|1)	NA	NA	-
1	Chr01	78144390	NA	A	G,T	104	PASS	12	0,0,4,6	31	-54	1	2	NA	NA	NA	NA	NA	NA	NA	NA	NA	FALSE	NA	NA	NA	NA	NA	NA	0.1355844	NA	START_GAINED(LOW||||224|Sobic.001G514100|protein_coding|CODING|Sobic.001G514100.1.v3.1|1|1),START_GAINED(LOW||||224|Sobic.001G514100|protein_coding|CODING|Sobic.001G514100.1.v3.1|1|2),UTR_5_PRIME(MODIFIER||280||224|Sobic.001G514100|protein_coding|CODING|Sobic.001G514100.1.v3.1|1|1),UTR_5_PRIME(MODIFIER||280||224|Sobic.001G514100|protein_coding|CODING|Sobic.001G514100.1.v3.1|1|2)	NA	NA	-
1	Chr01	78144425	NA	C	T	64.1	PASS	7	0,0,3,3	28	-45	1	2	NA	NA	NA	NA	NA	NA	NA	NA	NA	FALSE	NA	NA	NA	NA	NA	NA	0.1000783	NA	UTR_5_PRIME(MODIFIER||245||224|Sobic.001G514100|protein_coding|CODING|Sobic.001G514100.1.v3.1|1|1)	NA	NA	-
1	Chr01	78144458	NA	A	G	31.3	PASS	5	0,0,3,2	21	-42	1	2	NA	NA	NA	NA	NA	NA	NA	NA	NA	FALSE	NA	NA	NA	NA	NA	NA	0.09024709	NA	START_GAINED(LOW||||224|Sobic.001G514100|protein_coding|CODING|Sobic.001G514100.1.v3.1|1|1),UTR_5_PRIME(MODIFIER||212||224|Sobic.001G514100|protein_coding|CODING|Sobic.001G514100.1.v3.1|1|1)	NA	NA	-
1	Chr01	78144461	NA	C	T	38.3	PASS	5	0,0,3,2	21	-42	1	2	NA	NA	NA	NA	NA	NA	NA	NA	NA	FALSE	NA	NA	NA	NA	NA	NA	0.08476355	NA	UTR_5_PRIME(MODIFIER||209||224|Sobic.001G514100|protein_coding|CODING|Sobic.001G514100.1.v3.1|1|1)	NA	NA	-
1	Chr01	78144493	NA	C	T	133	PASS	8	0,0,3,5	32	-51	1	2	NA	NA	NA	NA	NA	NA	NA	NA	NA	FALSE	NA	NA	NA	NA	NA	NA	0.09033002	NA	UTR_5_PRIME(MODIFIER||177||224|Sobic.001G514100|protein_coding|CODING|Sobic.001G514100.1.v3.1|1|1)	NA	NA	-
1	Chr01	78144505	NA	G	C	208	PASS	13	0,0,7,6	38	-66	1	2	NA	NA	NA	NA	NA	NA	NA	NA	NA	FALSE	NA	NA	NA	NA	NA	NA	0.0488984	NA	UTR_5_PRIME(MODIFIER||165||224|Sobic.001G514100|protein_coding|CODING|Sobic.001G514100.1.v3.1|1|1)	NA	NA	-
1	Chr01	78146355	NA	ATTTTTTTTT	ATTTTTTTT	67.5	PASS	41	0,0,16,21	46	-146	1	2	NA	38,0.926829	NA	NA	NA	NA	NA	NA	NA	TRUE	NA	NA	NA	NA	NA	NA	0.2729269	NA	UTR_5_PRIME(MODIFIER||660||226|Sobic.001G514200|protein_coding|CODING|Sobic.001G514200.1.v3.1|1|1)	NA	NA	-
1	Chr01	78146455	NA	G	T	222	PASS	51	0,0,20,30	40	-178	1	2	NA	NA	NA	NA	NA	NA	NA	NA	NA	FALSE	NA	NA	NA	NA	NA	NA	0.06967362	NA	UTR_5_PRIME(MODIFIER||569||226|Sobic.001G514200|protein_coding|CODING|Sobic.001G514200.1.v3.1|1|1)	NA	NA	-
1	Chr01	78146463	NA	C	T	222	PASS	48	0,0,20,28	39	-171	1	2	NA	NA	NA	NA	NA	NA	NA	NA	NA	FALSE	NA	NA	NA	NA	NA	NA	0.02695303	NA	START_GAINED(LOW||||226|Sobic.001G514200|protein_coding|CODING|Sobic.001G514200.1.v3.1|1|1),UTR_5_PRIME(MODIFIER||561||226|Sobic.001G514200|protein_coding|CODING|Sobic.001G514200.1.v3.1|1|1)	NA	NA	-
1	Chr01	78147065	NA	T	C	222	PASS	33	0,0,17,16	47	-126	1	2	NA	NA	NA	NA	NA	NA	NA	NA	NA	FALSE	NA	NA	NA	NA	NA	NA	0.2221054	NA	SYNONYMOUS_CODING(LOW|SILENT|acT/acC|T14|226|Sobic.001G514200|protein_coding|CODING|Sobic.001G514200.1.v3.1|1|1)	NA	NA	-
1	Chr01	78148469	NA	G	C	222	PASS	17	0,0,9,8	42	-78	1	2	NA	NA	NA	NA	NA	NA	NA	NA	NA	FALSE	NA	NA	NA	NA	NA	NA	0.1781669	NA	INTERGENIC(MODIFIER||||||||||1)	NA	NA	-
1	Chr01	78148487	NA	CTTTTTTTTT	CTTTTTTTTTTT	110	PASS	15	0,0,5,5	42	-64.5	1	2	NA	10,0.666667	NA	NA	NA	NA	NA	NA	NA	TRUE	NA	NA	NA	NA	NA	NA	0.1130985	NA	INTERGENIC(MODIFIER||||||||||1)	NA	NA	-
1	Chr01	78148517	NA	G	A	141	PASS	6	0,0,3,3	37	-45	1	2	NA	NA	NA	NA	NA	NA	NA	NA	NA	FALSE	NA	NA	NA	NA	NA	NA	0.06739134	NA	INTERGENIC(MODIFIER||||||||||1)	NA	NA	-
1	Chr01	78149572	NA	C	G	14.2	PASS	9	0,0,3,6	10	-54	1	2	NA	NA	NA	NA	NA	NA	NA	NA	NA	FALSE	NA	NA	NA	NA	NA	NA	0.1115906	NA	INTERGENIC(MODIFIER||||||||||1)	NA	NA	-
1	Chr01	78149685	NA	C	T	4.94	Qual	5	0,0,2,3	12	-42	1	2	NA	NA	NA	NA	NA	NA	NA	NA	NA	FALSE	NA	NA	NA	NA	NA	NA	0.09024709	NA	INTERGENIC(MODIFIER||||||||||1)	NA	NA	-
1	Chr01	78150248	NA	G	T	107	PASS	14	3,1,6,4	20	-39	1	2	NA	NA	NA	NA	NA	NA	NA	NA	1,0.2,1,1	FALSE	NA	NA	NA	NA	0.4949747	NA	0.01188091	NA	INTERGENIC(MODIFIER||||||||||1)	NA	NA	-
1	Chr01	78151190	NA	T	C	24.1	PASS	25	10,6,1,8	12	-32	1	2	NA	NA	NA	NA	NA	NA	NA	NA	0.033,1,1,0.25	FALSE	NA	NA	NA	NA	0.36799	NA	0.06178981	NA	INTERGENIC(MODIFIER||||||||||1)	NA	NA	-
1	Chr01	78152054	NA	G	A	81	PASS	11	0,0,5,6	17	-60	1	2	NA	NA	NA	NA	NA	NA	NA	NA	NA	FALSE	NA	NA	NA	NA	NA	NA	0.09153209	NA	INTERGENIC(MODIFIER||||||||||1)	NA	NA	-
1	Chr01	78152082	NA	T	A	112	PASS	15	0,0,6,9	19	-72	1	2	NA	NA	NA	NA	NA	NA	NA	NA	NA	FALSE	NA	NA	NA	NA	NA	NA	0.1721564	NA	INTERGENIC(MODIFIER||||||||||1)	NA	NA	-
1	Chr01	78152271	NA	A	C	3.61	Qual	6	0,0,4,2	10	-45	1	2	NA	NA	NA	NA	NA	NA	NA	NA	NA	FALSE	NA	NA	NA	NA	NA	NA	0.1000783	NA	INTERGENIC(MODIFIER||||||||||1)	NA	NA	-
1	Chr01	78153025	NA	A	C	39	PASS	8	0,0,3,5	15	-51	1	2	NA	NA	NA	NA	NA	NA	NA	NA	NA	FALSE	NA	NA	NA	NA	NA	NA	0.1060862	NA	INTERGENIC(MODIFIER||||||||||1)	NA	NA	-
1	Chr01	78153258	NA	G	A	32	PASS	16	0,1,8,7	10	-63	1	2	NA	NA	NA	NA	NA	NA	NA	NA	1,1,1,0.31	FALSE	NA	NA	NA	NA	0.6507913	NA	0.1528623	NA	INTERGENIC(MODIFIER||||||||||1)	NA	NA	-
1	Chr01	78153300	NA	A	G	37	PASS	12	0,0,5,7	12	-63	1	2	NA	NA	NA	NA	NA	NA	NA	NA	NA	FALSE	NA	NA	NA	NA	NA	NA	0.1501762	NA	INTERGENIC(MODIFIER||||||||||1)	NA	NA	-
1	Chr01	78153388	NA	A	T	13.9	PASS	2	0,0,0,2	24	-33	1	2	NA	NA	NA	NA	NA	NA	NA	NA	NA	FALSE	NA	NA	NA	NA	NA	NA	0.0608	NA	INTERGENIC(MODIFIER||||||||||1)	NA	NA	-
1	Chr01	78153738	NA	C	T	34.8	PASS	3	0,0,0,2	39	-33	1	2	NA	NA	NA	NA	NA	NA	NA	NA	NA	FALSE	NA	NA	NA	NA	NA	NA	0.0768	NA	INTERGENIC(MODIFIER||||||||||1)	NA	NA	-
1	Chr01	78153766	NA	C	T	68.5	PASS	5	0,0,0,4	44	-39	1	2	NA	NA	NA	NA	NA	NA	NA	NA	NA	FALSE	NA	NA	NA	NA	NA	NA	0.08318607	NA	INTERGENIC(MODIFIER||||||||||1)	NA	NA	-
1	Chr01	78154024	NA	A	G	222	PASS	14	0,0,9,5	47	-69	1	2	NA	NA	NA	NA	NA	NA	NA	NA	NA	FALSE	NA	NA	NA	NA	NA	NA	0.1658103	NA	INTERGENIC(MODIFIER||||||||||1)	NA	NA	-
1	Chr01	78154369	NA	GTTTTTTT	GTTTTTT	70.5	PASS	23	0,0,3,17	50	-94.5	1	2	NA	21,0.913043	NA	NA	NA	NA	NA	NA	NA	TRUE	NA	NA	NA	NA	NA	NA	0.1960151	NA	INTERGENIC(MODIFIER||||||||||1)	NA	NA	-
1	Chr01	78154519	NA	CTTTTTTTTT	CTTTTTTTT	33.5	PASS	10	0,0,3,7	47	-64.5	1	2	NA	10,1.000000	NA	NA	NA	NA	NA	NA	NA	TRUE	NA	NA	NA	NA	NA	NA	0.09696673	NA	INTERGENIC(MODIFIER||||||||||1)	NA	NA	-
1	Chr01	78154578	NA	C	T	222	PASS	12	0,0,2,10	46	-63	1	2	NA	NA	NA	NA	NA	NA	NA	NA	NA	FALSE	NA	NA	NA	NA	NA	NA	0.1466418	NA	INTERGENIC(MODIFIER||||||||||1)	NA	NA	-
1	Chr01	78155039	NA	A	G	222	PASS	18	1,0,8,8	46	-61	1	2	NA	NA	NA	NA	NA	NA	NA	NA	1,1,0.06,0.27	FALSE	NA	NA	NA	NA	-0.9185587	NA	0.178458	NA	INTERGENIC(MODIFIER||||||||||1)	NA	NA	-
1	Chr01	78156837	NA	G	T	222	PASS	23	0,0,10,13	47	-96	1	2	NA	NA	NA	NA	NA	NA	NA	NA	NA	FALSE	NA	NA	NA	NA	NA	NA	0.164988	NA	INTRON(MODIFIER||||225|Sobic.001G514300|protein_coding|CODING|Sobic.001G514300.2.v3.1|1|1),INTRON(MODIFIER||||225|Sobic.001G514300|protein_coding|CODING|Sobic.001G514300.3.v3.1|2|1),INTRON(MODIFIER||||225|Sobic.001G514300|protein_coding|CODING|Sobic.001G514300.4.v3.1|2|1)	NA	NA	-
1	Chr01	78157469	NA	C	A	222	PASS	18	0,0,10,7	44	-78	1	2	NA	NA	NA	NA	NA	NA	NA	NA	NA	FALSE	NA	NA	NA	NA	NA	NA	0.1813827	NA	SYNONYMOUS_CODING(LOW|SILENT|gtC/gtA|V197|225|Sobic.001G514300|protein_coding|CODING|Sobic.001G514300.2.v3.1|3|1),SYNONYMOUS_CODING(LOW|SILENT|gtC/gtA|V197|225|Sobic.001G514300|protein_coding|CODING|Sobic.001G514300.3.v3.1|4|1),SYNONYMOUS_CODING(LOW|SILENT|gtC/gtA|V197|225|Sobic.001G514300|protein_coding|CODING|Sobic.001G514300.4.v3.1|4|1)	NA	NA	-
1	Chr01	78157572	NA	C	T	222	PASS	19	0,0,12,7	41	-84	1	2	NA	NA	NA	NA	NA	NA	NA	NA	NA	FALSE	NA	NA	NA	NA	NA	NA	0.148227	NA	UTR_3_PRIME(MODIFIER||16||225|Sobic.001G514300|protein_coding|CODING|Sobic.001G514300.2.v3.1|3|1),UTR_3_PRIME(MODIFIER||16||225|Sobic.001G514300|protein_coding|CODING|Sobic.001G514300.3.v3.1|4|1),UTR_3_PRIME(MODIFIER||16||225|Sobic.001G514300|protein_coding|CODING|Sobic.001G514300.4.v3.1|4|1)	NA	NA	-
1	Chr01	78157600	NA	A	C	3.98	Qual	2	0,0,2,0	49	-33	1	2	NA	NA	NA	NA	NA	NA	NA	NA	NA	FALSE	NA	NA	NA	NA	NA	NA	0.0596	NA	UTR_3_PRIME(MODIFIER||44||225|Sobic.001G514300|protein_coding|CODING|Sobic.001G514300.2.v3.1|3|1),UTR_3_PRIME(MODIFIER||44||225|Sobic.001G514300|protein_coding|CODING|Sobic.001G514300.3.v3.1|4|1),UTR_3_PRIME(MODIFIER||44||225|Sobic.001G514300|protein_coding|CODING|Sobic.001G514300.4.v3.1|4|1)	NA	NA	-
1	Chr01	78157625	NA	GCGGC	GCGGCCGGC,GGCCGGC	124	PASS	22	0,0,3,3	48	-46.5	1	2	NA	20,0.909091	NA	NA	NA	NA	NA	NA	NA	TRUE	NA	NA	NA	NA	NA	NA	0.05346098	NA	UTR_3_PRIME(MODIFIER||74||225|Sobic.001G514300|protein_coding|CODING|Sobic.001G514300.2.v3.1|3|1),UTR_3_PRIME(MODIFIER||70||225|Sobic.001G514300|protein_coding|CODING|Sobic.001G514300.2.v3.1|3|2),UTR_3_PRIME(MODIFIER||74||225|Sobic.001G514300|protein_coding|CODING|Sobic.001G514300.3.v3.1|4|1),UTR_3_PRIME(MODIFIER||70||225|Sobic.001G514300|protein_coding|CODING|Sobic.001G514300.3.v3.1|4|2),UTR_3_PRIME(MODIFIER||74||225|Sobic.001G514300|protein_coding|CODING|Sobic.001G514300.4.v3.1|4|1),UTR_3_PRIME(MODIFIER||70||225|Sobic.001G514300|protein_coding|CODING|Sobic.001G514300.4.v3.1|4|2)	NA	NA	-
1	Chr01	78157640	NA	C	A	222	PASS	21	0,0,12,9	45	-90	1	2	NA	NA	NA	NA	NA	NA	NA	NA	NA	FALSE	NA	NA	NA	NA	NA	NA	0.1995995	NA	UTR_3_PRIME(MODIFIER||84||225|Sobic.001G514300|protein_coding|CODING|Sobic.001G514300.2.v3.1|3|1),UTR_3_PRIME(MODIFIER||84||225|Sobic.001G514300|protein_coding|CODING|Sobic.001G514300.3.v3.1|4|1),UTR_3_PRIME(MODIFIER||84||225|Sobic.001G514300|protein_coding|CODING|Sobic.001G514300.4.v3.1|4|1)	NA	NA	-
1	Chr01	78157807	NA	CTTTTT	CTTTT	3.66	Qual	21	0,0,1,1	50	-40.5	1	2	NA	20,0.909091	NA	NA	NA	NA	NA	NA	NA	TRUE	NA	NA	NA	NA	NA	NA	0.0784	NA	UTR_3_PRIME(MODIFIER||256||225|Sobic.001G514300|protein_coding|CODING|Sobic.001G514300.2.v3.1|3|1),UTR_3_PRIME(MODIFIER||256||225|Sobic.001G514300|protein_coding|CODING|Sobic.001G514300.3.v3.1|4|1),UTR_3_PRIME(MODIFIER||256||225|Sobic.001G514300|protein_coding|CODING|Sobic.001G514300.4.v3.1|4|1)	NA	NA	-
1	Chr01	78157824	NA	ATTTTT	ATTTTTTTTTT	214	PASS	20	0,0,12,7	48	-91.5	1	2	NA	20,1.000000	NA	NA	NA	NA	NA	NA	NA	TRUE	NA	NA	NA	NA	NA	NA	0.1240367	NA	UTR_3_PRIME(MODIFIER||274||225|Sobic.001G514300|protein_coding|CODING|Sobic.001G514300.2.v3.1|3|1),UTR_3_PRIME(MODIFIER||274||225|Sobic.001G514300|protein_coding|CODING|Sobic.001G514300.3.v3.1|4|1),UTR_3_PRIME(MODIFIER||274||225|Sobic.001G514300|protein_coding|CODING|Sobic.001G514300.4.v3.1|4|1)	NA	NA	-
1	Chr01	78157886	NA	T	C	222	PASS	19	0,0,11,6	40	-78	1	2	NA	NA	NA	NA	NA	NA	NA	NA	NA	FALSE	NA	NA	NA	NA	NA	NA	0.1222349	NA	UTR_3_PRIME(MODIFIER||330||225|Sobic.001G514300|protein_coding|CODING|Sobic.001G514300.2.v3.1|3|1),UTR_3_PRIME(MODIFIER||330||225|Sobic.001G514300|protein_coding|CODING|Sobic.001G514300.3.v3.1|4|1),UTR_3_PRIME(MODIFIER||330||225|Sobic.001G514300|protein_coding|CODING|Sobic.001G514300.4.v3.1|4|1)	NA	NA	-
1	Chr01	78157945	NA	T	C	222	PASS	19	0,0,14,5	33	-84	1	2	NA	NA	NA	NA	NA	NA	NA	NA	NA	FALSE	NA	NA	NA	NA	NA	NA	0.1790874	NA	UTR_3_PRIME(MODIFIER||389||225|Sobic.001G514300|protein_coding|CODING|Sobic.001G514300.2.v3.1|3|1),UTR_3_PRIME(MODIFIER||389||225|Sobic.001G514300|protein_coding|CODING|Sobic.001G514300.3.v3.1|4|1),UTR_3_PRIME(MODIFIER||389||225|Sobic.001G514300|protein_coding|CODING|Sobic.001G514300.4.v3.1|4|1)	NA	NA	-
1	Chr01	78157947	NA	G	A	222	PASS	19	0,0,14,5	33	-84	1	2	NA	NA	NA	NA	NA	NA	NA	NA	NA	FALSE	NA	NA	NA	NA	NA	NA	0.1801544	NA	UTR_3_PRIME(MODIFIER||391||225|Sobic.001G514300|protein_coding|CODING|Sobic.001G514300.2.v3.1|3|1),UTR_3_PRIME(MODIFIER||391||225|Sobic.001G514300|protein_coding|CODING|Sobic.001G514300.3.v3.1|4|1),UTR_3_PRIME(MODIFIER||391||225|Sobic.001G514300|protein_coding|CODING|Sobic.001G514300.4.v3.1|4|1)	NA	NA	-
1	Chr01	78158035	NA	CAAT	CAATTAAT	169	PASS	11	0,0,5,3	35	-58.5	1	2	NA	8,0.727273	NA	NA	NA	NA	NA	NA	NA	TRUE	NA	NA	NA	NA	NA	NA	0.02492906	NA	INTERGENIC(MODIFIER||||||||||1)	NA	NA	-
1	Chr01	78158067	NA	A	G	67.3	PASS	5	0,0,2,3	32	-42	1	2	NA	NA	NA	NA	NA	NA	NA	NA	NA	FALSE	NA	NA	NA	NA	NA	NA	0.0134814	NA	INTERGENIC(MODIFIER||||||||||1)	NA	NA	-
1	Chr01	78158073	NA	A	C	11.1	PASS	2	0,0,2,0	25	-33	1	2	NA	NA	NA	NA	NA	NA	NA	NA	NA	FALSE	NA	NA	NA	NA	NA	NA	0.0784	NA	INTERGENIC(MODIFIER||||||||||1)	NA	NA	-
1	Chr01	78158342	NA	C	A	25.5	PASS	4	0,0,4,0	28	-39	1	2	NA	NA	NA	NA	NA	NA	NA	NA	NA	FALSE	NA	NA	NA	NA	NA	NA	0.03555881	NA	INTERGENIC(MODIFIER||||||||||1)	NA	NA	-
1	Chr01	78158348	NA	G	A	68.3	PASS	5	0,0,5,0	30	-42	1	2	NA	NA	NA	NA	NA	NA	NA	NA	NA	FALSE	NA	NA	NA	NA	NA	NA	0.03850826	NA	INTERGENIC(MODIFIER||||||||||1)	NA	NA	-
1	Chr01	78158366	NA	C	T	68.3	PASS	6	0,0,5,0	30	-42	1	2	NA	NA	NA	NA	NA	NA	NA	NA	NA	FALSE	NA	NA	NA	NA	NA	NA	0.03850826	NA	INTERGENIC(MODIFIER||||||||||1)	NA	NA	-
1	Chr01	78158384	NA	CTTTAATTTA	CTTTA	130	PASS	7	0,0,6,1	34	-55.5	1	2	NA	7,1.000000	NA	NA	NA	NA	NA	NA	NA	TRUE	NA	NA	NA	NA	NA	NA	0.1146525	NA	INTERGENIC(MODIFIER||||||||||1)	NA	NA	-
1	Chr01	78158459	NA	ATTTTTTT	ATTTTTT	76.5	PASS	21	0,0,13,8	32	-97.5	1	2	NA	21,1.000000	NA	NA	NA	NA	NA	NA	NA	TRUE	NA	NA	NA	NA	NA	NA	0.1268273	NA	INTERGENIC(MODIFIER||||||||||1)	NA	NA	-
1	Chr01	78158506	NA	G	A	222	PASS	16	0,0,8,8	32	-75	1	2	NA	NA	NA	NA	NA	NA	NA	NA	NA	FALSE	NA	NA	NA	NA	NA	NA	0.06552409	NA	INTERGENIC(MODIFIER||||||||||1)	NA	NA	-
1	Chr01	78158524	NA	G	A	222	PASS	15	0,0,8,7	31	-72	1	2	NA	NA	NA	NA	NA	NA	NA	NA	NA	FALSE	NA	NA	NA	NA	NA	NA	0.04071389	NA	INTERGENIC(MODIFIER||||||||||1)	NA	NA	-
1	Chr01	78158528	NA	G	T	212	PASS	15	0,0,8,7	31	-72	1	2	NA	NA	NA	NA	NA	NA	NA	NA	NA	FALSE	NA	NA	NA	NA	NA	NA	0.04511102	NA	INTERGENIC(MODIFIER||||||||||1)	NA	NA	-
1	Chr01	78158555	NA	ATTC	A	66	PASS	7	0,0,3,1	31	-46.5	1	2	NA	5,0.714286	NA	NA	NA	NA	NA	NA	NA	TRUE	NA	NA	NA	NA	NA	NA	0.02863384	NA	INTERGENIC(MODIFIER||||||||||1)	NA	NA	-
1	Chr01	78159270	NA	C	T	26.8	PASS	13	3,2,5,3	13	-33	1	2	NA	NA	NA	NA	NA	NA	NA	NA	1,0.16,1,0.061	FALSE	NA	NA	NA	NA	-1.829813	NA	0.04422966	NA	INTERGENIC(MODIFIER||||||||||1)	NA	NA	-
1	Chr01	78159289	NA	A	G	93	PASS	23	0,0,14,9	14	-96	1	2	NA	NA	NA	NA	NA	NA	NA	NA	NA	FALSE	NA	NA	NA	NA	NA	NA	0.06180358	NA	INTERGENIC(MODIFIER||||||||||1)	NA	NA	-
1	Chr01	78159907	NA	T	C	181	PASS	17	0,0,8,9	29	-78	1	2	NA	NA	NA	NA	NA	NA	NA	NA	NA	FALSE	NA	NA	NA	NA	NA	NA	0.1748323	NA	INTERGENIC(MODIFIER||||||||||1)	NA	NA	-
1	Chr01	78159909	NA	T	C	172	PASS	17	0,0,8,9	29	-78	1	2	NA	NA	NA	NA	NA	NA	NA	NA	NA	FALSE	NA	NA	NA	NA	NA	NA	0.1816911	NA	INTERGENIC(MODIFIER||||||||||1)	NA	NA	-
1	Chr01	78159914	NA	T	G	159	SnpGap	18	0,0,9,9	29	-81	1	2	NA	NA	NA	NA	NA	NA	NA	NA	NA	FALSE	NA	NA	NA	NA	NA	NA	0.1689563	NA	INTERGENIC(MODIFIER||||||||||1)	NA	NA	-
1	Chr01	78159922	NA	TAAAAAA	TAAAAAAA	8.15	Qual	20	0,0,2,1	32	-43.5	1	2	NA	20,1.000000	NA	NA	NA	NA	NA	NA	NA	TRUE	NA	NA	NA	NA	NA	NA	0.02438635	NA	INTERGENIC(MODIFIER||||||||||1)	NA	NA	-
1	Chr01	78159951	NA	CTT	CTTTGAGCTTTT	20.3	PASS	18	0,0,0,2	32	-40.5	1	2	NA	18,1.000000	NA	NA	NA	NA	NA	NA	NA	TRUE	NA	NA	NA	NA	NA	NA	0.0736	NA	INTERGENIC(MODIFIER||||||||||1)	NA	NA	-
1	Chr01	78159979	NA	G	T	165	PASS	19	0,0,6,12	28	-81	1	2	NA	NA	NA	NA	NA	NA	NA	NA	NA	FALSE	NA	NA	NA	NA	NA	NA	0.1856875	NA	INTERGENIC(MODIFIER||||||||||1)	NA	NA	-
1	Chr01	78160033	NA	A	G	222	PASS	28	0,0,11,16	37	-108	1	2	NA	NA	NA	NA	NA	NA	NA	NA	NA	FALSE	NA	NA	NA	NA	NA	NA	0.2676651	NA	INTERGENIC(MODIFIER||||||||||1)	NA	NA	-
1	Chr01	78160040	NA	A	G	222	PASS	33	0,0,14,17	38	-120	1	2	NA	NA	NA	NA	NA	NA	NA	NA	NA	FALSE	NA	NA	NA	NA	NA	NA	0.2286	NA	INTERGENIC(MODIFIER||||||||||1)	NA	NA	-
1	Chr01	78160087	NA	TTTTGT	TT	214	PASS	44	0,0,26,18	39	-167	1	2	NA	41,0.931818	NA	NA	NA	NA	NA	NA	NA	TRUE	NA	NA	NA	NA	NA	NA	0.2863715	NA	INTERGENIC(MODIFIER||||||||||1)	NA	NA	-
1	Chr01	78160151	NA	ACC	ACCCC	214	PASS	47	0,0,28,16	41	-167	1	2	NA	44,0.936170	NA	NA	NA	NA	NA	NA	NA	TRUE	NA	NA	NA	NA	NA	NA	0.2579353	NA	INTERGENIC(MODIFIER||||||||||1)	NA	NA	-
1	Chr01	78160191	NA	T	C	222	PASS	32	0,0,19,13	38	-123	1	2	NA	NA	NA	NA	NA	NA	NA	NA	NA	FALSE	NA	NA	NA	NA	NA	NA	0.04606301	NA	INTERGENIC(MODIFIER||||||||||1)	NA	NA	-
1	Chr01	78160192	NA	G	T	222	PASS	32	0,0,19,13	38	-123	1	2	NA	NA	NA	NA	NA	NA	NA	NA	NA	FALSE	NA	NA	NA	NA	NA	NA	0.06699484	NA	INTERGENIC(MODIFIER||||||||||1)	NA	NA	-
1	Chr01	78160320	NA	C	G	206	PASS	19	0,0,10,9	26	-84	1	2	NA	NA	NA	NA	NA	NA	NA	NA	NA	FALSE	NA	NA	NA	NA	NA	NA	0.1764458	NA	INTERGENIC(MODIFIER||||||||||1)	NA	NA	-
1	Chr01	78160323	NA	T	C	199	PASS	18	0,0,9,9	25	-81	1	2	NA	NA	NA	NA	NA	NA	NA	NA	NA	FALSE	NA	NA	NA	NA	NA	NA	0.1180549	NA	INTERGENIC(MODIFIER||||||||||1)	NA	NA	-
1	Chr01	78160337	NA	AAT	A	126	PASS	16	0,0,9,7	26	-82.5	1	2	NA	16,1.000000	NA	NA	NA	NA	NA	NA	NA	TRUE	NA	NA	NA	NA	NA	NA	0.1270411	NA	INTERGENIC(MODIFIER||||||||||1)	NA	NA	-
1	Chr01	78160369	NA	T	C	91	PASS	13	0,0,7,4	18	-60	1	2	NA	NA	NA	NA	NA	NA	NA	NA	NA	FALSE	NA	NA	NA	NA	NA	NA	0.1118698	NA	INTERGENIC(MODIFIER||||||||||1)	NA	NA	-
1	Chr01	78160375	NA	C	T	68	PASS	11	0,0,6,4	16	-57	1	2	NA	NA	NA	NA	NA	NA	NA	NA	NA	FALSE	NA	NA	NA	NA	NA	NA	0.120029	NA	INTERGENIC(MODIFIER||||||||||1)	NA	NA	-
1	Chr01	78160443	NA	G	T	99	PASS	15	0,0,5,9	17	-69	1	2	NA	NA	NA	NA	NA	NA	NA	NA	NA	FALSE	NA	NA	NA	NA	NA	NA	0.1662684	NA	UTR_5_PRIME(MODIFIER||662||301|Sobic.001G514400|protein_coding|CODING|Sobic.001G514400.1.v3.1|1|1)	NA	NA	-
1	Chr01	78160444	NA	A	G	94	PASS	15	0,0,5,9	17	-69	1	2	NA	NA	NA	NA	NA	NA	NA	NA	NA	FALSE	NA	NA	NA	NA	NA	NA	0.1665926	NA	UTR_5_PRIME(MODIFIER||661||301|Sobic.001G514400|protein_coding|CODING|Sobic.001G514400.1.v3.1|1|1)	NA	NA	-
1	Chr01	78160454	NA	T	C	110	PASS	17	0,0,5,12	19	-78	1	2	NA	NA	NA	NA	NA	NA	NA	NA	NA	FALSE	NA	NA	NA	NA	NA	NA	0.08005132	NA	UTR_5_PRIME(MODIFIER||651||301|Sobic.001G514400|protein_coding|CODING|Sobic.001G514400.1.v3.1|1|1)	NA	NA	-
1	Chr01	78160508	NA	A	G	222	PASS	30	0,0,8,22	34	-117	1	2	NA	NA	NA	NA	NA	NA	NA	NA	NA	FALSE	NA	NA	NA	NA	NA	NA	0.2806139	NA	UTR_5_PRIME(MODIFIER||597||301|Sobic.001G514400|protein_coding|CODING|Sobic.001G514400.1.v3.1|1|1)	NA	NA	-
1	Chr01	78160689	NA	T	C	222	PASS	30	0,0,18,12	46	-117	1	2	NA	NA	NA	NA	NA	NA	NA	NA	NA	FALSE	NA	NA	NA	NA	NA	NA	0.1286454	NA	INTRON(MODIFIER||||301|Sobic.001G514400|protein_coding|CODING|Sobic.001G514400.1.v3.1|1|1)	NA	NA	-
1	Chr01	78160998	NA	AT	A	162	PASS	15	0,0,8,3	38	-67.5	1	2	NA	12,0.800000	NA	NA	NA	NA	NA	NA	NA	TRUE	NA	NA	NA	NA	NA	NA	0.1160126	NA	UTR_5_PRIME(MODIFIER||106||301|Sobic.001G514400|protein_coding|CODING|Sobic.001G514400.1.v3.1|2|1)	NA	NA	-
1	Chr01	78161003	NA	A	G	168	SnpGap	12	0,0,8,4	37	-63	1	2	NA	NA	NA	NA	NA	NA	NA	NA	NA	FALSE	NA	NA	NA	NA	NA	NA	0.07638349	NA	UTR_5_PRIME(MODIFIER||102||301|Sobic.001G514400|protein_coding|CODING|Sobic.001G514400.1.v3.1|2|1)	NA	NA	-
1	Chr01	78161024	NA	T	C	111	PASS	7	0,0,4,3	27	-48	1	2	NA	NA	NA	NA	NA	NA	NA	NA	NA	FALSE	NA	NA	NA	NA	NA	NA	0.1118393	NA	UTR_5_PRIME(MODIFIER||81||301|Sobic.001G514400|protein_coding|CODING|Sobic.001G514400.1.v3.1|2|1)	NA	NA	-
1	Chr01	78161037	NA	G	C	93	PASS	8	0,0,4,4	22	-51	1	2	NA	NA	NA	NA	NA	NA	NA	NA	NA	FALSE	NA	NA	NA	NA	NA	NA	0.0400115	NA	UTR_5_PRIME(MODIFIER||68||301|Sobic.001G514400|protein_coding|CODING|Sobic.001G514400.1.v3.1|2|1)	NA	NA	-
1	Chr01	78161052	NA	G	T	51.1	PASS	6	0,0,4,2	18	-45	1	2	NA	NA	NA	NA	NA	NA	NA	NA	NA	FALSE	NA	NA	NA	NA	NA	NA	0.02326379	NA	UTR_5_PRIME(MODIFIER||53||301|Sobic.001G514400|protein_coding|CODING|Sobic.001G514400.1.v3.1|2|1)	NA	NA	-
1	Chr01	78161060	NA	C	T	24.3	PASS	6	0,0,3,2	19	-42	1	2	NA	NA	NA	NA	NA	NA	NA	NA	NA	FALSE	NA	NA	NA	NA	NA	NA	0.09345846	NA	UTR_5_PRIME(MODIFIER||45||301|Sobic.001G514400|protein_coding|CODING|Sobic.001G514400.1.v3.1|2|1)	NA	NA	-
1	Chr01	78161061	NA	A	G	23.3	PASS	6	0,0,3,2	19	-42	1	2	NA	NA	NA	NA	NA	NA	NA	NA	NA	FALSE	NA	NA	NA	NA	NA	NA	0.09527831	NA	UTR_5_PRIME(MODIFIER||44||301|Sobic.001G514400|protein_coding|CODING|Sobic.001G514400.1.v3.1|2|1)	NA	NA	-
1	Chr01	78161066	NA	G	A	23.3	PASS	6	0,0,3,2	19	-42	1	2	NA	NA	NA	NA	NA	NA	NA	NA	NA	FALSE	NA	NA	NA	NA	NA	NA	0.07384173	NA	UTR_5_PRIME(MODIFIER||39||301|Sobic.001G514400|protein_coding|CODING|Sobic.001G514400.1.v3.1|2|1)	NA	NA	-
1	Chr01	78161077	NA	GTT	GTTT	25.2	PASS	7	0,0,2,0	40	-40.5	1	2	NA	5,0.714286	NA	NA	NA	NA	NA	NA	NA	TRUE	NA	NA	NA	NA	NA	NA	0.0752	NA	UTR_5_PRIME(MODIFIER||25||301|Sobic.001G514400|protein_coding|CODING|Sobic.001G514400.1.v3.1|2|1)	NA	NA	-
1	Chr01	78161083	NA	T	C	82.1	SnpGap	7	0,0,5,2	27	-48	1	2	NA	NA	NA	NA	NA	NA	NA	NA	NA	FALSE	NA	NA	NA	NA	NA	NA	0.1111813	NA	START_GAINED(LOW||||301|Sobic.001G514400|protein_coding|CODING|Sobic.001G514400.1.v3.1|2|1),UTR_5_PRIME(MODIFIER||22||301|Sobic.001G514400|protein_coding|CODING|Sobic.001G514400.1.v3.1|2|1)	NA	NA	-
1	Chr01	78161097	NA	T	C	107	PASS	8	0,0,5,2	30	-48	1	2	NA	NA	NA	NA	NA	NA	NA	NA	NA	FALSE	NA	NA	NA	NA	NA	NA	0.07896341	NA	UTR_5_PRIME(MODIFIER||8||301|Sobic.001G514400|protein_coding|CODING|Sobic.001G514400.1.v3.1|2|1)	NA	NA	-
1	Chr01	78161173	NA	C	A	222	PASS	17	0,0,10,7	40	-78	1	2	NA	NA	NA	NA	NA	NA	NA	NA	NA	FALSE	NA	NA	NA	NA	NA	NA	0.0264856	NA	NON_SYNONYMOUS_CODING(MODERATE|MISSENSE|ttC/ttA|F23L|301|Sobic.001G514400|protein_coding|CODING|Sobic.001G514400.1.v3.1|2|1)	NA	NA	-
1	Chr01	78161251	NA	G	C	222	PASS	22	0,0,8,13	43	-90	1	2	NA	NA	NA	NA	NA	NA	NA	NA	NA	FALSE	NA	NA	NA	NA	NA	NA	0.2006682	NA	SYNONYMOUS_CODING(LOW|SILENT|ctG/ctC|L49|301|Sobic.001G514400|protein_coding|CODING|Sobic.001G514400.1.v3.1|2|1)	NA	NA	-
1	Chr01	78161372	NA	ATGCACTGCAC	ATGCAC	214	PASS	23	0,0,11,12	42	-104	1	2	NA	23,1.000000	NA	NA	NA	NA	NA	NA	NA	TRUE	NA	NA	NA	NA	NA	NA	0.08163082	NA	INTRON(MODIFIER||||301|Sobic.001G514400|protein_coding|CODING|Sobic.001G514400.1.v3.1|2|1)	NA	NA	-
1	Chr01	78161397	NA	T	C	222	PASS	27	0,0,14,13	41	-108	1	2	NA	NA	NA	NA	NA	NA	NA	NA	NA	FALSE	NA	NA	NA	NA	NA	NA	0.2653554	NA	INTRON(MODIFIER||||301|Sobic.001G514400|protein_coding|CODING|Sobic.001G514400.1.v3.1|2|1)	NA	NA	-
1	Chr01	78161439	NA	T	C	222	PASS	25	0,0,11,12	39	-96	1	2	NA	NA	NA	NA	NA	NA	NA	NA	NA	FALSE	NA	NA	NA	NA	NA	NA	0.2046731	NA	NON_SYNONYMOUS_CODING(MODERATE|MISSENSE|Tac/Cac|Y77H|301|Sobic.001G514400|protein_coding|CODING|Sobic.001G514400.1.v3.1|3|1)	NA	NA	-
1	Chr01	78161528	NA	G	A	222	PASS	21	0,0,6,15	41	-90	1	2	NA	NA	NA	NA	NA	NA	NA	NA	NA	FALSE	NA	NA	NA	NA	NA	NA	0.02283213	NA	SYNONYMOUS_CODING(LOW|SILENT|gcG/gcA|A106|301|Sobic.001G514400|protein_coding|CODING|Sobic.001G514400.1.v3.1|3|1)	NA	NA	-
1	Chr01	78161599	NA	A	T	222	PASS	23	0,0,5,17	45	-93	1	2	NA	NA	NA	NA	NA	NA	NA	NA	NA	FALSE	NA	NA	NA	NA	NA	NA	0.06101096	NA	NON_SYNONYMOUS_CODING(MODERATE|MISSENSE|cAg/cTg|Q130L|301|Sobic.001G514400|protein_coding|CODING|Sobic.001G514400.1.v3.1|3|1)	NA	NA	-
1	Chr01	78162447	NA	C	G	222	PASS	17	0,0,7,10	38	-78	1	2	NA	NA	NA	NA	NA	NA	NA	NA	NA	FALSE	NA	NA	NA	NA	NA	NA	0.1715505	NA	INTERGENIC(MODIFIER||||||||||1)	NA	NA	-
1	Chr01	78162475	NA	ACACAGTTGCACA	ACACA	214	PASS	18	0,0,6,10	35	-82.5	1	2	NA	16,0.888889	NA	NA	NA	NA	NA	NA	NA	TRUE	NA	NA	NA	NA	NA	NA	0.1651488	NA	INTERGENIC(MODIFIER||||||||||1)	NA	NA	-
1	Chr01	78162530	NA	G	T	222	PASS	26	0,0,16,10	34	-105	1	2	NA	NA	NA	NA	NA	NA	NA	NA	NA	FALSE	NA	NA	NA	NA	NA	NA	0.1858255	NA	INTERGENIC(MODIFIER||||||||||1)	NA	NA	-
1	Chr01	78162577	NA	C	T	222	PASS	25	0,0,15,10	33	-102	1	2	NA	NA	NA	NA	NA	NA	NA	NA	NA	FALSE	NA	NA	NA	NA	NA	NA	0.1271649	NA	INTERGENIC(MODIFIER||||||||||1)	NA	NA	-
1	Chr01	78162591	NA	C	G	222	PASS	25	0,0,15,9	33	-99	1	2	NA	NA	NA	NA	NA	NA	NA	NA	NA	FALSE	NA	NA	NA	NA	NA	NA	0.2372769	NA	INTERGENIC(MODIFIER||||||||||1)	NA	NA	-
1	Chr01	78163413	NA	TCGGGGTGCGCGG	TCGG	214	PASS	14	0,0,11,3	50	-76.5	1	2	NA	14,1.000000	NA	NA	NA	NA	NA	NA	NA	TRUE	NA	NA	NA	NA	NA	NA	0.1427695	NA	CODON_DELETION(MODERATE||ccgcgcacc/|PRT77|283|Sobic.001G514500|protein_coding|CODING|Sobic.001G514500.3.v3.1|3|1),CODON_DELETION(MODERATE||ccgcgcacc/|PRT77|283|Sobic.001G514500|protein_coding|CODING|Sobic.001G514500.5.v3.1|2|1),CODON_DELETION(MODERATE||ccgcgcacc/|PRT77|283|Sobic.001G514500|protein_coding|CODING|Sobic.001G514500.6.v3.1|3|1),CODON_DELETION(MODERATE||ccgcgcacc/|PRT77|283|Sobic.001G514500|protein_coding|CODING|Sobic.001G514500.10.v3.1|2|1),CODON_DELETION(MODERATE||ccgcgcacc/|PRT77|283|Sobic.001G514500|protein_coding|CODING|Sobic.001G514500.4.v3.1|2|1),CODON_DELETION(MODERATE||ccgcgcacc/|PRT77|283|Sobic.001G514500|protein_coding|CODING|Sobic.001G514500.8.v3.1|3|1),CODON_DELETION(MODERATE||ccgcgcacc/|PRT77|283|Sobic.001G514500|protein_coding|CODING|Sobic.001G514500.9.v3.1|3|1),CODON_DELETION(MODERATE||ccgcgcacc/|PRT77|283|Sobic.001G514500|protein_coding|CODING|Sobic.001G514500.7.v3.1|2|1),CODON_DELETION(MODERATE||ccgcgcacc/|PRT77|283|Sobic.001G514500|protein_coding|CODING|Sobic.001G514500.2.v3.1|2|1)	NA	NA	-
1	Chr01	78163564	NA	T	C	222	PASS	25	0,0,13,12	38	-102	1	2	NA	NA	NA	NA	NA	NA	NA	NA	NA	FALSE	NA	NA	NA	NA	NA	NA	0.2491724	NA	SYNONYMOUS_CODING(LOW|SILENT|gcA/gcG|A30|283|Sobic.001G514500|protein_coding|CODING|Sobic.001G514500.3.v3.1|3|1),SYNONYMOUS_CODING(LOW|SILENT|gcA/gcG|A30|283|Sobic.001G514500|protein_coding|CODING|Sobic.001G514500.5.v3.1|2|1),SYNONYMOUS_CODING(LOW|SILENT|gcA/gcG|A30|283|Sobic.001G514500|protein_coding|CODING|Sobic.001G514500.6.v3.1|3|1),SYNONYMOUS_CODING(LOW|SILENT|gcA/gcG|A30|283|Sobic.001G514500|protein_coding|CODING|Sobic.001G514500.10.v3.1|2|1),SYNONYMOUS_CODING(LOW|SILENT|gcA/gcG|A30|283|Sobic.001G514500|protein_coding|CODING|Sobic.001G514500.4.v3.1|2|1),SYNONYMOUS_CODING(LOW|SILENT|gcA/gcG|A30|283|Sobic.001G514500|protein_coding|CODING|Sobic.001G514500.8.v3.1|3|1),SYNONYMOUS_CODING(LOW|SILENT|gcA/gcG|A30|283|Sobic.001G514500|protein_coding|CODING|Sobic.001G514500.9.v3.1|3|1),SYNONYMOUS_CODING(LOW|SILENT|gcA/gcG|A30|283|Sobic.001G514500|protein_coding|CODING|Sobic.001G514500.7.v3.1|2|1),SYNONYMOUS_CODING(LOW|SILENT|gcA/gcG|A30|283|Sobic.001G514500|protein_coding|CODING|Sobic.001G514500.2.v3.1|2|1)	NA	NA	-
1	Chr01	78163578	NA	GGC	GGCTGC	214	PASS	23	0,0,12,11	38	-104	1	2	NA	22,0.956522	NA	NA	NA	NA	NA	NA	NA	TRUE	NA	NA	NA	NA	NA	NA	0.1067981	NA	CODON_INSERTION(MODERATE||cgc/cGCAgc|R25RS|283|Sobic.001G514500|protein_coding|CODING|Sobic.001G514500.3.v3.1|3|1),CODON_INSERTION(MODERATE||cgc/cGCAgc|R25RS|283|Sobic.001G514500|protein_coding|CODING|Sobic.001G514500.5.v3.1|2|1),CODON_INSERTION(MODERATE||cgc/cGCAgc|R25RS|283|Sobic.001G514500|protein_coding|CODING|Sobic.001G514500.6.v3.1|3|1),CODON_INSERTION(MODERATE||cgc/cGCAgc|R25RS|283|Sobic.001G514500|protein_coding|CODING|Sobic.001G514500.10.v3.1|2|1),CODON_INSERTION(MODERATE||cgc/cGCAgc|R25RS|283|Sobic.001G514500|protein_coding|CODING|Sobic.001G514500.4.v3.1|2|1),CODON_INSERTION(MODERATE||cgc/cGCAgc|R25RS|283|Sobic.001G514500|protein_coding|CODING|Sobic.001G514500.8.v3.1|3|1),CODON_INSERTION(MODERATE||cgc/cGCAgc|R25RS|283|Sobic.001G514500|protein_coding|CODING|Sobic.001G514500.9.v3.1|3|1),CODON_INSERTION(MODERATE||cgc/cGCAgc|R25RS|283|Sobic.001G514500|protein_coding|CODING|Sobic.001G514500.7.v3.1|2|1),CODON_INSERTION(MODERATE||cgc/cGCAgc|R25RS|283|Sobic.001G514500|protein_coding|CODING|Sobic.001G514500.2.v3.1|2|1)	NA	NA	-
1	Chr01	78163592	NA	A	C	222	PASS	24	0,0,12,11	37	-96	1	2	NA	NA	NA	NA	NA	NA	NA	NA	NA	FALSE	NA	NA	NA	NA	NA	NA	0.1945647	NA	NON_SYNONYMOUS_CODING(MODERATE|MISSENSE|cTc/cGc|L21R|283|Sobic.001G514500|protein_coding|CODING|Sobic.001G514500.3.v3.1|3|1),NON_SYNONYMOUS_CODING(MODERATE|MISSENSE|cTc/cGc|L21R|283|Sobic.001G514500|protein_coding|CODING|Sobic.001G514500.5.v3.1|2|1),NON_SYNONYMOUS_CODING(MODERATE|MISSENSE|cTc/cGc|L21R|283|Sobic.001G514500|protein_coding|CODING|Sobic.001G514500.6.v3.1|3|1),NON_SYNONYMOUS_CODING(MODERATE|MISSENSE|cTc/cGc|L21R|283|Sobic.001G514500|protein_coding|CODING|Sobic.001G514500.10.v3.1|2|1),NON_SYNONYMOUS_CODING(MODERATE|MISSENSE|cTc/cGc|L21R|283|Sobic.001G514500|protein_coding|CODING|Sobic.001G514500.4.v3.1|2|1),NON_SYNONYMOUS_CODING(MODERATE|MISSENSE|cTc/cGc|L21R|283|Sobic.001G514500|protein_coding|CODING|Sobic.001G514500.8.v3.1|3|1),NON_SYNONYMOUS_CODING(MODERATE|MISSENSE|cTc/cGc|L21R|283|Sobic.001G514500|protein_coding|CODING|Sobic.001G514500.9.v3.1|3|1),NON_SYNONYMOUS_CODING(MODERATE|MISSENSE|cTc/cGc|L21R|283|Sobic.001G514500|protein_coding|CODING|Sobic.001G514500.7.v3.1|2|1),NON_SYNONYMOUS_CODING(MODERATE|MISSENSE|cTc/cGc|L21R|283|Sobic.001G514500|protein_coding|CODING|Sobic.001G514500.2.v3.1|2|1)	NA	NA	-
1	Chr01	78163677	NA	T	G	222	PASS	20	0,0,7,12	41	-84	1	2	NA	NA	NA	NA	NA	NA	NA	NA	NA	FALSE	NA	NA	NA	NA	NA	NA	0.1740988	NA	UTR_5_PRIME(MODIFIER||24||283|Sobic.001G514500|protein_coding|CODING|Sobic.001G514500.3.v3.1|3|1),UTR_5_PRIME(MODIFIER||24||283|Sobic.001G514500|protein_coding|CODING|Sobic.001G514500.5.v3.1|2|1),UTR_5_PRIME(MODIFIER||24||283|Sobic.001G514500|protein_coding|CODING|Sobic.001G514500.6.v3.1|3|1),UTR_5_PRIME(MODIFIER||24||283|Sobic.001G514500|protein_coding|CODING|Sobic.001G514500.10.v3.1|2|1),UTR_5_PRIME(MODIFIER||24||283|Sobic.001G514500|protein_coding|CODING|Sobic.001G514500.4.v3.1|2|1),UTR_5_PRIME(MODIFIER||24||283|Sobic.001G514500|protein_coding|CODING|Sobic.001G514500.8.v3.1|3|1),UTR_5_PRIME(MODIFIER||24||283|Sobic.001G514500|protein_coding|CODING|Sobic.001G514500.9.v3.1|3|1),UTR_5_PRIME(MODIFIER||24||283|Sobic.001G514500|protein_coding|CODING|Sobic.001G514500.7.v3.1|2|1),UTR_5_PRIME(MODIFIER||24||283|Sobic.001G514500|protein_coding|CODING|Sobic.001G514500.2.v3.1|2|1)	NA	NA	-
1	Chr01	78164240	NA	CTGATTTGCTCCGGATTTTTTTTTTTTTTTTGAGAGGTGATTTGCTCCG	CTGATTTGCTCCG	6.52	Qual	3	0,0,3,0	19	-43.5	1	2	NA	3,1.000000	NA	NA	NA	NA	NA	NA	NA	TRUE	NA	NA	NA	NA	NA	NA	0.06188863	NA	UTR_5_PRIME(MODIFIER||600||283|Sobic.001G514500|protein_coding|CODING|Sobic.001G514500.10.v3.1|2|1),UTR_5_PRIME(MODIFIER||600||283|Sobic.001G514500|protein_coding|CODING|Sobic.001G514500.4.v3.1|2|1),UTR_5_PRIME(MODIFIER||600||283|Sobic.001G514500|protein_coding|CODING|Sobic.001G514500.8.v3.1|3|1),UTR_5_PRIME(MODIFIER||600||283|Sobic.001G514500|protein_coding|CODING|Sobic.001G514500.9.v3.1|3|1),UTR_5_PRIME(MODIFIER||600||283|Sobic.001G514500|protein_coding|CODING|Sobic.001G514500.7.v3.1|2|1),UTR_5_PRIME(MODIFIER||600||283|Sobic.001G514500|protein_coding|CODING|Sobic.001G514500.2.v3.1|2|1),INTRON(MODIFIER||||283|Sobic.001G514500|protein_coding|CODING|Sobic.001G514500.3.v3.1|2|1),INTRON(MODIFIER||||283|Sobic.001G514500|protein_coding|CODING|Sobic.001G514500.6.v3.1|2|1),INTRON(MODIFIER||||283|Sobic.001G514500|protein_coding|CODING|Sobic.001G514500.5.v3.1|1|1)	NA	NA	-
1	Chr01	78164343	NA	T	C	5.44	Qual	3	0,0,3,0	19	-36	1	2	NA	NA	NA	NA	NA	NA	NA	NA	NA	FALSE	NA	NA	NA	NA	NA	NA	0.04644186	NA	UTR_5_PRIME(MODIFIER||690||283|Sobic.001G514500|protein_coding|CODING|Sobic.001G514500.10.v3.1|2|1),UTR_5_PRIME(MODIFIER||690||283|Sobic.001G514500|protein_coding|CODING|Sobic.001G514500.4.v3.1|2|1),UTR_5_PRIME(MODIFIER||690||283|Sobic.001G514500|protein_coding|CODING|Sobic.001G514500.8.v3.1|3|1),UTR_5_PRIME(MODIFIER||690||283|Sobic.001G514500|protein_coding|CODING|Sobic.001G514500.9.v3.1|3|1),UTR_5_PRIME(MODIFIER||690||283|Sobic.001G514500|protein_coding|CODING|Sobic.001G514500.7.v3.1|2|1),UTR_5_PRIME(MODIFIER||690||283|Sobic.001G514500|protein_coding|CODING|Sobic.001G514500.2.v3.1|2|1),INTRON(MODIFIER||||283|Sobic.001G514500|protein_coding|CODING|Sobic.001G514500.3.v3.1|2|1),INTRON(MODIFIER||||283|Sobic.001G514500|protein_coding|CODING|Sobic.001G514500.6.v3.1|2|1),INTRON(MODIFIER||||283|Sobic.001G514500|protein_coding|CODING|Sobic.001G514500.5.v3.1|1|1)	NA	NA	-
1	Chr01	78172380	NA	T	C	52.3	PASS	5	0,0,3,2	23	-42	1	2	NA	NA	NA	NA	NA	NA	NA	NA	NA	FALSE	NA	NA	NA	NA	NA	NA	0.05992068	NA	INTERGENIC(MODIFIER||||||||||1)	NA	NA	-
1	Chr01	78172434	NA	T	G	104	PASS	13	0,0,6,7	19	-66	1	2	NA	NA	NA	NA	NA	NA	NA	NA	NA	FALSE	NA	NA	NA	NA	NA	NA	0.1234165	NA	INTERGENIC(MODIFIER||||||||||1)	NA	NA	-
1	Chr01	78172470	NA	T	C	93	PASS	16	0,0,7,7	19	-69	1	2	NA	NA	NA	NA	NA	NA	NA	NA	NA	FALSE	NA	NA	NA	NA	NA	NA	0.1659528	NA	INTERGENIC(MODIFIER||||||||||1)	NA	NA	-
1	Chr01	78172476	NA	A	T	87	PASS	17	0,1,7,7	18	-58	1	2	NA	NA	NA	NA	NA	NA	NA	NA	1,1,1,1	FALSE	NA	NA	NA	NA	1.504458	NA	0.1458192	NA	INTERGENIC(MODIFIER||||||||||1)	NA	NA	-
1	Chr01	78172501	NA	G	A	108	PASS	16	0,0,8,8	18	-75	1	2	NA	NA	NA	NA	NA	NA	NA	NA	NA	FALSE	NA	NA	NA	NA	NA	NA	0.0576753	NA	INTERGENIC(MODIFIER||||||||||1)	NA	NA	-
1	Chr01	78172561	NA	C	T	8.22	Qual	4	0,0,3,1	12	-39	1	2	NA	NA	NA	NA	NA	NA	NA	NA	NA	FALSE	NA	NA	NA	NA	NA	NA	0.01165196	NA	INTERGENIC(MODIFIER||||||||||1)	NA	NA	-
1	Chr01	78172571	NA	T	C	8.22	Qual	4	0,0,3,1	12	-39	1	2	NA	NA	NA	NA	NA	NA	NA	NA	NA	FALSE	NA	NA	NA	NA	NA	NA	0.01165196	NA	INTERGENIC(MODIFIER||||||||||1)	NA	NA	-
1	Chr01	78172584	NA	C	T	8.22	Qual	4	0,0,3,1	12	-39	1	2	NA	NA	NA	NA	NA	NA	NA	NA	NA	FALSE	NA	NA	NA	NA	NA	NA	0.01106034	NA	INTERGENIC(MODIFIER||||||||||1)	NA	NA	-
1	Chr01	78172647	NA	G	A	13	PASS	2	0,0,1,1	40	-33	1	2	NA	NA	NA	NA	NA	NA	NA	NA	NA	FALSE	NA	NA	NA	NA	NA	NA	0.04	NA	INTERGENIC(MODIFIER||||||||||1)	NA	NA	-
1	Chr01	78172649	NA	T	A	13	PASS	2	0,0,1,1	40	-33	1	2	NA	NA	NA	NA	NA	NA	NA	NA	NA	FALSE	NA	NA	NA	NA	NA	NA	0.04	NA	INTERGENIC(MODIFIER||||||||||1)	NA	NA	-
1	Chr01	78172710	NA	T	C	39.5	PASS	4	0,0,3,1	29	-39	1	2	NA	NA	NA	NA	NA	NA	NA	NA	NA	FALSE	NA	NA	NA	NA	NA	NA	0.07269818	NA	INTERGENIC(MODIFIER||||||||||1)	NA	NA	-
1	Chr01	78172740	NA	T	C	7.77	Qual	3	0,0,3,0	18	-36	1	2	NA	NA	NA	NA	NA	NA	NA	NA	NA	FALSE	NA	NA	NA	NA	NA	NA	0.06510298	NA	INTERGENIC(MODIFIER||||||||||1)	NA	NA	-
1	Chr01	78173072	NA	A	G	3.98	Qual	2	0,0,1,1	20	-33	1	2	NA	NA	NA	NA	NA	NA	NA	NA	NA	FALSE	NA	NA	NA	NA	NA	NA	0.0368	NA	INTERGENIC(MODIFIER||||||||||1)	NA	NA	-
1	Chr01	78173096	NA	T	C	26	PASS	3	0,0,1,2	24	-36	1	2	NA	NA	NA	NA	NA	NA	NA	NA	NA	FALSE	NA	NA	NA	NA	NA	NA	0.04639975	NA	INTERGENIC(MODIFIER||||||||||1)	NA	NA	-
1	Chr01	78173106	NA	G	A	20	PASS	3	0,0,1,2	24	-36	1	2	NA	NA	NA	NA	NA	NA	NA	NA	NA	FALSE	NA	NA	NA	NA	NA	NA	0.05980293	NA	INTERGENIC(MODIFIER||||||||||1)	NA	NA	-
1	Chr01	78173110	NA	T	C	28	PASS	3	0,0,1,2	24	-36	1	2	NA	NA	NA	NA	NA	NA	NA	NA	NA	FALSE	NA	NA	NA	NA	NA	NA	0.06718756	NA	INTERGENIC(MODIFIER||||||||||1)	NA	NA	-
1	Chr01	78173143	NA	C	A	146	PASS	9	0,0,6,3	29	-54	1	2	NA	NA	NA	NA	NA	NA	NA	NA	NA	FALSE	NA	NA	NA	NA	NA	NA	0.1115905	NA	INTERGENIC(MODIFIER||||||||||1)	NA	NA	-
1	Chr01	78173207	NA	G	T	222	PASS	16	0,0,7,9	33	-75	1	2	NA	NA	NA	NA	NA	NA	NA	NA	NA	FALSE	NA	NA	NA	NA	NA	NA	0.1779201	NA	INTERGENIC(MODIFIER||||||||||1)	NA	NA	-
1	Chr01	78173281	NA	T	C	222	PASS	16	0,0,8,8	32	-75	1	2	NA	NA	NA	NA	NA	NA	NA	NA	NA	FALSE	NA	NA	NA	NA	NA	NA	0.1769733	NA	INTERGENIC(MODIFIER||||||||||1)	NA	NA	-
1	Chr01	78173297	NA	ATGAT	A	214	PASS	15	0,0,4,7	35	-67.5	1	2	NA	15,1.000000	NA	NA	NA	NA	NA	NA	NA	TRUE	NA	NA	NA	NA	NA	NA	0.1182206	NA	INTERGENIC(MODIFIER||||||||||1)	NA	NA	-
1	Chr01	78173362	NA	T	A	16.4	PASS	5	0,0,4,1	13	-42	1	2	NA	NA	NA	NA	NA	NA	NA	NA	NA	FALSE	NA	NA	NA	NA	NA	NA	0.05660123	NA	INTERGENIC(MODIFIER||||||||||1)	NA	NA	-
1	Chr01	78173381	NA	A	G	16.4	PASS	5	0,0,4,1	13	-42	1	2	NA	NA	NA	NA	NA	NA	NA	NA	NA	FALSE	NA	NA	NA	NA	NA	NA	0.06864139	NA	INTERGENIC(MODIFIER||||||||||1)	NA	NA	-
1	Chr01	78173386	NA	G	A	16.4	PASS	5	0,0,4,1	13	-42	1	2	NA	NA	NA	NA	NA	NA	NA	NA	NA	FALSE	NA	NA	NA	NA	NA	NA	0.0777703	NA	INTERGENIC(MODIFIER||||||||||1)	NA	NA	-
1	Chr01	78173415	NA	G	A	11.8	PASS	4	0,0,3,1	13	-39	1	2	NA	NA	NA	NA	NA	NA	NA	NA	NA	FALSE	NA	NA	NA	NA	NA	NA	0.04308876	NA	INTERGENIC(MODIFIER||||||||||1)	NA	NA	-
1	Chr01	78174570	NA	A	G	96.3	PASS	6	0,0,1,4	33	-42	1	2	NA	NA	NA	NA	NA	NA	NA	NA	NA	FALSE	NA	NA	NA	NA	NA	NA	0.009448948	NA	INTERGENIC(MODIFIER||||||||||1)	NA	NA	-
1	Chr01	78174590	NA	T	A	158	PASS	9	0,0,4,5	32	-54	1	2	NA	NA	NA	NA	NA	NA	NA	NA	NA	FALSE	NA	NA	NA	NA	NA	NA	0.01092289	NA	INTERGENIC(MODIFIER||||||||||1)	NA	NA	-
1	Chr01	78174622	NA	C	G	204	PASS	11	0,0,4,7	35	-60	1	2	NA	NA	NA	NA	NA	NA	NA	NA	NA	FALSE	NA	NA	NA	NA	NA	NA	0.1137455	NA	INTERGENIC(MODIFIER||||||||||1)	NA	NA	-
1	Chr01	78174683	NA	ACCACAGGTCCAC	ACCAC	214	PASS	19	0,0,5,8	38	-73.5	1	2	NA	19,1.000000	NA	NA	NA	NA	NA	NA	NA	TRUE	NA	NA	NA	NA	NA	NA	0.03309378	NA	INTERGENIC(MODIFIER||||||||||1)	NA	NA	-
1	Chr01	78174815	NA	A	G	127	PASS	5	0,0,2,3	38	-42	1	2	NA	NA	NA	NA	NA	NA	NA	NA	NA	FALSE	NA	NA	NA	NA	NA	NA	0.08054322	NA	INTERGENIC(MODIFIER||||||||||1)	NA	NA	-
1	Chr01	78174816	NA	C	G	117	PASS	5	0,0,2,3	38	-42	1	2	NA	NA	NA	NA	NA	NA	NA	NA	NA	FALSE	NA	NA	NA	NA	NA	NA	0.08142971	NA	INTERGENIC(MODIFIER||||||||||1)	NA	NA	-
1	Chr01	78175232	NA	T	C	28.3	PASS	5	0,0,3,2	15	-42	1	2	NA	NA	NA	NA	NA	NA	NA	NA	NA	FALSE	NA	NA	NA	NA	NA	NA	0.03008871	NA	INTERGENIC(MODIFIER||||||||||1)	NA	NA	-
1	Chr01	78175244	NA	G	A	28.3	PASS	5	0,0,3,2	15	-42	1	2	NA	NA	NA	NA	NA	NA	NA	NA	NA	FALSE	NA	NA	NA	NA	NA	NA	0.03008871	NA	INTERGENIC(MODIFIER||||||||||1)	NA	NA	-
1	Chr01	78175293	NA	TAGACGAG	TAG	123	PASS	12	0,0,3,4	30	-55.5	1	2	NA	12,1.000000	NA	NA	NA	NA	NA	NA	NA	TRUE	NA	NA	NA	NA	NA	NA	0.03297604	NA	INTERGENIC(MODIFIER||||||||||1)	NA	NA	-
1	Chr01	78175357	NA	G	A	222	PASS	24	0,0,10,14	27	-99	1	2	NA	NA	NA	NA	NA	NA	NA	NA	NA	FALSE	NA	NA	NA	NA	NA	NA	0.1328283	NA	INTERGENIC(MODIFIER||||||||||1)	NA	NA	-
1	Chr01	78175360	NA	A	G	222	PASS	24	0,0,10,14	27	-99	1	2	NA	NA	NA	NA	NA	NA	NA	NA	NA	FALSE	NA	NA	NA	NA	NA	NA	0.1367957	NA	INTERGENIC(MODIFIER||||||||||1)	NA	NA	-
1	Chr01	78175389	NA	TTTTAATT	TTT	214	PASS	24	0,0,9,14	32	-104	1	2	NA	23,0.958333	NA	NA	NA	NA	NA	NA	NA	TRUE	NA	NA	NA	NA	NA	NA	0.2012378	NA	INTERGENIC(MODIFIER||||||||||1)	NA	NA	-
1	Chr01	78175414	NA	G	A	222	PASS	26	0,0,11,15	33	-105	1	2	NA	NA	NA	NA	NA	NA	NA	NA	NA	FALSE	NA	NA	NA	NA	NA	NA	0.206475	NA	INTERGENIC(MODIFIER||||||||||1)	NA	NA	-
1	Chr01	78175470	NA	ATT	AT	214	PASS	21	0,0,8,11	40	-91.5	1	2	NA	18,0.857143	NA	NA	NA	NA	NA	NA	NA	TRUE	NA	NA	NA	NA	NA	NA	0.1909628	NA	INTERGENIC(MODIFIER||||||||||1)	NA	NA	-
1	Chr01	78175522	NA	C	T	222	PASS	21	0,0,11,10	38	-90	1	2	NA	NA	NA	NA	NA	NA	NA	NA	NA	FALSE	NA	NA	NA	NA	NA	NA	0.1926622	NA	INTERGENIC(MODIFIER||||||||||1)	NA	NA	-
1	Chr01	78175589	NA	T	C	222	PASS	22	0,0,12,10	36	-93	1	2	NA	NA	NA	NA	NA	NA	NA	NA	NA	FALSE	NA	NA	NA	NA	NA	NA	0.2008105	NA	INTERGENIC(MODIFIER||||||||||1)	NA	NA	-
1	Chr01	78175607	NA	G	A	222	PASS	25	0,0,11,13	35	-99	1	2	NA	NA	NA	NA	NA	NA	NA	NA	NA	FALSE	NA	NA	NA	NA	NA	NA	0.2162772	NA	INTERGENIC(MODIFIER||||||||||1)	NA	NA	-
1	Chr01	78175707	NA	C	T	222	PASS	25	0,0,8,16	31	-99	1	2	NA	NA	NA	NA	NA	NA	NA	NA	NA	FALSE	NA	NA	NA	NA	NA	NA	0.2518682	NA	INTERGENIC(MODIFIER||||||||||1)	NA	NA	-
1	Chr01	78175736	NA	G	A	222	PASS	21	0,0,6,14	31	-87	1	2	NA	NA	NA	NA	NA	NA	NA	NA	NA	FALSE	NA	NA	NA	NA	NA	NA	0.1673704	NA	INTERGENIC(MODIFIER||||||||||1)	NA	NA	-
1	Chr01	78175746	NA	T	A	207	SnpGap	17	0,0,5,12	32	-78	1	2	NA	NA	NA	NA	NA	NA	NA	NA	NA	FALSE	NA	NA	NA	NA	NA	NA	0.1155639	NA	INTERGENIC(MODIFIER||||||||||1)	NA	NA	-
1	Chr01	78175753	NA	TA	T	140	PASS	17	0,0,5,11	32	-82.5	1	2	NA	17,1.000000	NA	NA	NA	NA	NA	NA	NA	TRUE	NA	NA	NA	NA	NA	NA	0.1775025	NA	INTERGENIC(MODIFIER||||||||||1)	NA	NA	-
1	Chr01	78175829	NA	T	G	22	PASS	3	0,0,1,2	33	-36	1	2	NA	NA	NA	NA	NA	NA	NA	NA	NA	FALSE	NA	NA	NA	NA	NA	NA	0.04793648	NA	INTERGENIC(MODIFIER||||||||||1)	NA	NA	-
1	Chr01	78176181	NA	GGCATGCATG	GGCATG	214	PASS	20	0,0,10,10	45	-94.5	1	2	NA	20,1.000000	NA	NA	NA	NA	NA	NA	NA	TRUE	NA	NA	NA	NA	NA	NA	0.183638	NA	INTERGENIC(MODIFIER||||||||||1)	NA	NA	-
1	Chr01	78176212	NA	A	T	222	PASS	24	0,0,13,11	46	-99	1	2	NA	NA	NA	NA	NA	NA	NA	NA	NA	FALSE	NA	NA	NA	NA	NA	NA	0.0162274	NA	INTERGENIC(MODIFIER||||||||||1)	NA	NA	-
1	Chr01	78176248	NA	AGTACT	A	214	PASS	26	0,0,13,11	46	-107	1	2	NA	25,0.961538	NA	NA	NA	NA	NA	NA	NA	TRUE	NA	NA	NA	NA	NA	NA	0.2519554	NA	INTERGENIC(MODIFIER||||||||||1)	NA	NA	-
1	Chr01	78176335	NA	CA	C	85.5	PASS	15	0,0,4,6	32	-64.5	1	2	NA	14,0.933333	NA	NA	NA	NA	NA	NA	NA	TRUE	NA	NA	NA	NA	NA	NA	0.1020705	NA	INTERGENIC(MODIFIER||||||||||1)	NA	NA	-
1	Chr01	78176368	NA	C	T	184	PASS	15	0,0,7,8	27	-72	1	2	NA	NA	NA	NA	NA	NA	NA	NA	NA	FALSE	NA	NA	NA	NA	NA	NA	0.1720983	NA	INTERGENIC(MODIFIER||||||||||1)	NA	NA	-
1	Chr01	78176405	NA	T	A	164	PASS	15	0,0,7,8	23	-72	1	2	NA	NA	NA	NA	NA	NA	NA	NA	NA	FALSE	NA	NA	NA	NA	NA	NA	0.1690572	NA	INTERGENIC(MODIFIER||||||||||1)	NA	NA	-
1	Chr01	78176427	NA	A	G	112	PASS	14	0,0,6,8	20	-69	1	2	NA	NA	NA	NA	NA	NA	NA	NA	NA	FALSE	NA	NA	NA	NA	NA	NA	0.1647063	NA	INTERGENIC(MODIFIER||||||||||1)	NA	NA	-
1	Chr01	78176460	NA	T	G	119	PASS	16	0,0,7,9	17	-75	1	2	NA	NA	NA	NA	NA	NA	NA	NA	NA	FALSE	NA	NA	NA	NA	NA	NA	0.1064167	NA	INTERGENIC(MODIFIER||||||||||1)	NA	NA	-
1	Chr01	78176527	NA	A	C	62.1	PASS	8	0,0,2,5	21	-48	1	2	NA	NA	NA	NA	NA	NA	NA	NA	NA	FALSE	NA	NA	NA	NA	NA	NA	0.06214381	NA	INTERGENIC(MODIFIER||||||||||1)	NA	NA	-
1	Chr01	78176553	NA	A	G	71.1	PASS	6	0,0,2,4	22	-45	1	2	NA	NA	NA	NA	NA	NA	NA	NA	NA	FALSE	NA	NA	NA	NA	NA	NA	0.07833507	NA	INTERGENIC(MODIFIER||||||||||1)	NA	NA	-
1	Chr01	78176564	NA	T	C	59.1	PASS	6	0,0,2,4	22	-45	1	2	NA	NA	NA	NA	NA	NA	NA	NA	NA	FALSE	NA	NA	NA	NA	NA	NA	0.08348309	NA	INTERGENIC(MODIFIER||||||||||1)	NA	NA	-
1	Chr01	78176580	NA	A	G	9.31	Qual	3	0,0,2,0	22	-33	1	2	NA	NA	NA	NA	NA	NA	NA	NA	NA	FALSE	NA	NA	NA	NA	NA	NA	0.0592	NA	INTERGENIC(MODIFIER||||||||||1)	NA	NA	-
1	Chr01	78176940	NA	A	G	208	PASS	10	0,0,4,6	44	-57	1	2	NA	NA	NA	NA	NA	NA	NA	NA	NA	FALSE	NA	NA	NA	NA	NA	NA	0.09558583	NA	INTERGENIC(MODIFIER||||||||||1)	NA	NA	-
1	Chr01	78177074	NA	T	A	222	PASS	28	0,0,14,11	43	-102	1	2	NA	NA	NA	NA	NA	NA	NA	NA	NA	FALSE	NA	NA	NA	NA	NA	NA	0.2391636	NA	INTERGENIC(MODIFIER||||||||||1)	NA	NA	-
1	Chr01	78177134	NA	G	C	222	PASS	28	0,0,15,12	37	-108	1	2	NA	NA	NA	NA	NA	NA	NA	NA	NA	FALSE	NA	NA	NA	NA	NA	NA	0.1936138	NA	INTERGENIC(MODIFIER||||||||||1)	NA	NA	-
1	Chr01	78177193	NA	C	A	222	PASS	23	0,0,12,10	36	-93	1	2	NA	NA	NA	NA	NA	NA	NA	NA	NA	FALSE	NA	NA	NA	NA	NA	NA	0.1906265	NA	INTERGENIC(MODIFIER||||||||||1)	NA	NA	-
1	Chr01	78177222	NA	A	G	222	PASS	23	0,0,10,13	37	-96	1	2	NA	NA	NA	NA	NA	NA	NA	NA	NA	FALSE	NA	NA	NA	NA	NA	NA	0.1154272	NA	INTERGENIC(MODIFIER||||||||||1)	NA	NA	-
1	Chr01	78177326	NA	T	TCAC	214	PASS	17	0,0,5,8	44	-73.5	1	2	NA	17,1.000000	NA	NA	NA	NA	NA	NA	NA	TRUE	NA	NA	NA	NA	NA	NA	0.05132022	NA	INTERGENIC(MODIFIER||||||||||1)	NA	NA	-
1	Chr01	78177360	NA	C	G	222	PASS	14	0,0,5,9	45	-69	1	2	NA	NA	NA	NA	NA	NA	NA	NA	NA	FALSE	NA	NA	NA	NA	NA	NA	0.1072004	NA	INTERGENIC(MODIFIER||||||||||1)	NA	NA	-
1	Chr01	78177436	NA	A	G	66.5	PASS	4	0,0,1,3	39	-39	1	2	NA	NA	NA	NA	NA	NA	NA	NA	NA	FALSE	NA	NA	NA	NA	NA	NA	0.0574953	NA	INTERGENIC(MODIFIER||||||||||1)	NA	NA	-
1	Chr01	78177488	NA	T	C	28.5	PASS	5	0,0,1,3	39	-39	1	2	NA	NA	NA	NA	NA	NA	NA	NA	NA	FALSE	NA	NA	NA	NA	NA	NA	0.02863384	NA	INTERGENIC(MODIFIER||||||||||1)	NA	NA	-
1	Chr01	78177522	NA	T	C	92.3	PASS	5	0,0,1,4	36	-42	1	2	NA	NA	NA	NA	NA	NA	NA	NA	NA	FALSE	NA	NA	NA	NA	NA	NA	0.09536029	NA	INTERGENIC(MODIFIER||||||||||1)	NA	NA	-
1	Chr01	78177565	NA	A	C	3.98	Qual	2	0,0,0,2	18	-33	1	2	NA	NA	NA	NA	NA	NA	NA	NA	NA	FALSE	NA	NA	NA	NA	NA	NA	0.0608	NA	INTERGENIC(MODIFIER||||||||||1)	NA	NA	-
1	Chr01	78177568	NA	G	A	3.98	Qual	2	0,0,0,2	18	-33	1	2	NA	NA	NA	NA	NA	NA	NA	NA	NA	FALSE	NA	NA	NA	NA	NA	NA	0.0608	NA	INTERGENIC(MODIFIER||||||||||1)	NA	NA	-
1	Chr01	78178260	NA	G	C	158	PASS	7	0,0,3,4	36	-48	1	2	NA	NA	NA	NA	NA	NA	NA	NA	NA	FALSE	NA	NA	NA	NA	NA	NA	0.02258067	NA	INTERGENIC(MODIFIER||||||||||1)	NA	NA	-
1	Chr01	78178303	NA	CAA	CA	86.6	PASS	7	0,0,3,3	38	-52.5	1	2	NA	7,1.000000	NA	NA	NA	NA	NA	NA	NA	TRUE	NA	NA	NA	NA	NA	NA	0.01557146	NA	INTERGENIC(MODIFIER||||||||||1)	NA	NA	-
1	Chr01	78178311	NA	T	G	158	SnpGap	7	0,0,3,4	36	-48	1	2	NA	NA	NA	NA	NA	NA	NA	NA	NA	FALSE	NA	NA	NA	NA	NA	NA	0.02455649	NA	INTERGENIC(MODIFIER||||||||||1)	NA	NA	-
1	Chr01	78178391	NA	T	A	59	PASS	3	0,0,1,2	39	-36	1	2	NA	NA	NA	NA	NA	NA	NA	NA	NA	FALSE	NA	NA	NA	NA	NA	NA	0.0313109	NA	INTERGENIC(MODIFIER||||||||||1)	NA	NA	-
1	Chr01	78178616	NA	ATTT	ATT	17.5	PASS	5	0,0,0,3	37	-43.5	1	2	NA	5,1.000000	NA	NA	NA	NA	NA	NA	NA	TRUE	NA	NA	NA	NA	NA	NA	0.03576709	NA	INTERGENIC(MODIFIER||||||||||1)	NA	NA	-
1	Chr01	78178706	NA	GCA	GCACA	126	PASS	5	0,0,1,4	41	-49.5	1	2	NA	5,1.000000	NA	NA	NA	NA	NA	NA	NA	TRUE	NA	NA	NA	NA	NA	NA	0.07282434	NA	INTERGENIC(MODIFIER||||||||||1)	NA	NA	-
1	Chr01	78178724	NA	A	G	45	PASS	3	0,0,0,3	37	-36	1	2	NA	NA	NA	NA	NA	NA	NA	NA	NA	FALSE	NA	NA	NA	NA	NA	NA	0.03576709	NA	INTERGENIC(MODIFIER||||||||||1)	NA	NA	-
1	Chr01	78178727	NA	A	C	31	PASS	3	0,0,0,3	37	-36	1	2	NA	NA	NA	NA	NA	NA	NA	NA	NA	FALSE	NA	NA	NA	NA	NA	NA	0.03576709	NA	INTERGENIC(MODIFIER||||||||||1)	NA	NA	-
1	Chr01	78180460	NA	ACGTCGTC	ACGTC	94.4	PASS	3	0,0,2,1	47	-43.5	1	2	NA	3,1.000000	NA	NA	NA	NA	NA	NA	NA	TRUE	NA	NA	NA	NA	NA	NA	0.03881056	NA	INTERGENIC(MODIFIER||||||||||1)	NA	NA	-
1	Chr01	78180483	NA	C	G	148	PASS	8	0,0,4,2	47	-45	1	2	NA	NA	NA	NA	NA	NA	NA	NA	NA	FALSE	NA	NA	NA	NA	NA	NA	0.06739133	NA	INTERGENIC(MODIFIER||||||||||1)	NA	NA	-
1	Chr01	78180644	NA	ACGTC	AC	214	PASS	14	0,0,4,9	40	-73.5	1	2	NA	14,1.000000	NA	NA	NA	NA	NA	NA	NA	TRUE	NA	NA	NA	NA	NA	NA	0.121866	NA	INTERGENIC(MODIFIER||||||||||1)	NA	NA	-
1	Chr01	78180662	NA	C	T	222	PASS	14	0,0,4,10	40	-69	1	2	NA	NA	NA	NA	NA	NA	NA	NA	NA	FALSE	NA	NA	NA	NA	NA	NA	0.1662566	NA	INTERGENIC(MODIFIER||||||||||1)	NA	NA	-
1	Chr01	78180746	NA	G	A	173	SnpGap	11	0,0,2,8	34	-57	1	2	NA	NA	NA	NA	NA	NA	NA	NA	NA	FALSE	NA	NA	NA	NA	NA	NA	0.04100127	NA	INTERGENIC(MODIFIER||||||||||1)	NA	NA	-
1	Chr01	78180754	NA	GGTGTGT	GGTGTGTGT	60.7	PASS	10	0,0,1,4	28	-49.5	1	2	NA	9,0.900000	NA	NA	NA	NA	NA	NA	NA	TRUE	NA	NA	NA	NA	NA	NA	0.04677259	NA	INTERGENIC(MODIFIER||||||||||1)	NA	NA	-
1	Chr01	78180847	NA	GG	GGGGACAGAG	214	PASS	12	0,0,5,3	44	-58.5	1	2	NA	9,0.750000	NA	NA	NA	NA	NA	NA	NA	TRUE	NA	NA	NA	NA	NA	NA	0.117814	NA	INTERGENIC(MODIFIER||||||||||1)	NA	NA	-
1	Chr01	78180859	NA	A	G	142	PASS	10	0,0,5,4	43	-54	1	2	NA	NA	NA	NA	NA	NA	NA	NA	NA	FALSE	NA	NA	NA	NA	NA	NA	0.1299277	NA	INTERGENIC(MODIFIER||||||||||1)	NA	NA	-
1	Chr01	78180860	NA	A	G	137	PASS	10	0,0,5,4	43	-54	1	2	NA	NA	NA	NA	NA	NA	NA	NA	NA	FALSE	NA	NA	NA	NA	NA	NA	0.1305485	NA	INTERGENIC(MODIFIER||||||||||1)	NA	NA	-
1	Chr01	78180948	NA	GCCC	GCCCC	185	PASS	12	0,0,5,6	36	-67.5	1	2	NA	11,0.916667	NA	NA	NA	NA	NA	NA	NA	TRUE	NA	NA	NA	NA	NA	NA	0.1299528	NA	INTERGENIC(MODIFIER||||||||||1)	NA	NA	-
1	Chr01	78180972	NA	A	G	188	PASS	12	0,0,5,6	35	-60	1	2	NA	NA	NA	NA	NA	NA	NA	NA	NA	FALSE	NA	NA	NA	NA	NA	NA	0.1146368	NA	INTERGENIC(MODIFIER||||||||||1)	NA	NA	-
1	Chr01	78181025	NA	G	T	168	PASS	17	0,0,11,4	27	-72	1	2	NA	NA	NA	NA	NA	NA	NA	NA	NA	FALSE	NA	NA	NA	NA	NA	NA	0.1240498	NA	INTERGENIC(MODIFIER||||||||||1)	NA	NA	-
1	Chr01	78181041	NA	T	G	107	PASS	14	0,0,13,1	22	-69	1	2	NA	NA	NA	NA	NA	NA	NA	NA	NA	FALSE	NA	NA	NA	NA	NA	NA	0.1407031	NA	INTERGENIC(MODIFIER||||||||||1)	NA	NA	-
1	Chr01	78181066	NA	T	G	134	PASS	15	0,0,12,2	24	-69	1	2	NA	NA	NA	NA	NA	NA	NA	NA	NA	FALSE	NA	NA	NA	NA	NA	NA	0.1357346	NA	INTERGENIC(MODIFIER||||||||||1)	NA	NA	-
1	Chr01	78181081	NA	A	G	130	PASS	14	0,0,12,1	25	-66	1	2	NA	NA	NA	NA	NA	NA	NA	NA	NA	FALSE	NA	NA	NA	NA	NA	NA	0.07697763	NA	INTERGENIC(MODIFIER||||||||||1)	NA	NA	-
1	Chr01	78181183	NA	ATTTTTT	ATTTTT	8.15	Qual	17	0,0,2,1	39	-43.5	1	2	NA	17,1.000000	NA	NA	NA	NA	NA	NA	NA	TRUE	NA	NA	NA	NA	NA	NA	0.05498856	NA	INTERGENIC(MODIFIER||||||||||1)	NA	NA	-
1	Chr01	78181211	NA	G	C	222	PASS	20	0,0,15,5	46	-87	1	2	NA	NA	NA	NA	NA	NA	NA	NA	NA	FALSE	NA	NA	NA	NA	NA	NA	0.1970036	NA	INTERGENIC(MODIFIER||||||||||1)	NA	NA	-
1	Chr01	78181223	NA	TCGC	TC	214	PASS	22	0,0,16,5	47	-97.5	1	2	NA	22,1.000000	NA	NA	NA	NA	NA	NA	NA	TRUE	NA	NA	NA	NA	NA	NA	0.1989587	NA	INTERGENIC(MODIFIER||||||||||1)	NA	NA	-
1	Chr01	78181283	NA	TCCCGC	TCCCGCCCCGC	214	PASS	28	0,0,19,8	47	-116	1	2	NA	27,0.964286	NA	NA	NA	NA	NA	NA	NA	TRUE	NA	NA	NA	NA	NA	NA	0.2100584	NA	INTERGENIC(MODIFIER||||||||||1)	NA	NA	-
1	Chr01	78181349	NA	CA	CAA	214	PASS	27	0,0,17,8	47	-110	1	2	NA	25,0.925926	NA	NA	NA	NA	NA	NA	NA	TRUE	NA	NA	NA	NA	NA	NA	0.2572798	NA	INTERGENIC(MODIFIER||||||||||1)	NA	NA	-
1	Chr01	78181396	NA	G	A	222	PASS	24	0,0,17,7	44	-99	1	2	NA	NA	NA	NA	NA	NA	NA	NA	NA	FALSE	NA	NA	NA	NA	NA	NA	0.2297251	NA	INTERGENIC(MODIFIER||||||||||1)	NA	NA	-
1	Chr01	78181494	NA	A	G	222	PASS	24	0,0,14,9	42	-96	1	2	NA	NA	NA	NA	NA	NA	NA	NA	NA	FALSE	NA	NA	NA	NA	NA	NA	0.2023681	NA	INTERGENIC(MODIFIER||||||||||1)	NA	NA	-
1	Chr01	78181576	NA	A	C	222	PASS	26	0,0,13,13	43	-105	1	2	NA	NA	NA	NA	NA	NA	NA	NA	NA	FALSE	NA	NA	NA	NA	NA	NA	0.00699431	NA	INTERGENIC(MODIFIER||||||||||1)	NA	NA	-
1	Chr01	78181620	NA	TA	TATATCTTTTAGCACA	214	PASS	22	0,0,9,11	46	-94.5	1	2	NA	20,0.909091	NA	NA	NA	NA	NA	NA	NA	TRUE	NA	NA	NA	NA	NA	NA	0.02267223	NA	INTERGENIC(MODIFIER||||||||||1)	NA	NA	-
1	Chr01	78181809	NA	CA	C	214	PASS	37	0,0,20,17	48	-146	1	2	NA	37,1.000000	NA	NA	NA	NA	NA	NA	NA	TRUE	NA	NA	NA	NA	NA	NA	0.3103594	NA	INTERGENIC(MODIFIER||||||||||1)	NA	NA	-
1	Chr01	78181849	NA	G	T	212	PASS	41	0,0,20,20	49	-147	1	2	NA	NA	NA	NA	NA	NA	NA	NA	NA	FALSE	NA	NA	NA	NA	NA	NA	0.3275385	NA	INTERGENIC(MODIFIER||||||||||1)	NA	NA	-
1	Chr01	78181868	NA	TATA	TATAATA	85.4	PASS	41	0,0,0,3	50	-43.5	1	2	NA	36,0.878049	NA	NA	NA	NA	NA	NA	NA	TRUE	NA	NA	NA	NA	NA	NA	0.0206384	NA	INTERGENIC(MODIFIER||||||||||1)	NA	NA	-
1	Chr01	78182007	NA	G	C	222	PASS	38	0,0,21,14	36	-132	1	2	NA	NA	NA	NA	NA	NA	NA	NA	NA	FALSE	NA	NA	NA	NA	NA	NA	0.130381	NA	INTERGENIC(MODIFIER||||||||||1)	NA	NA	-
1	Chr01	78182038	NA	A	G	222	PASS	32	0,0,14,17	32	-120	1	2	NA	NA	NA	NA	NA	NA	NA	NA	NA	FALSE	NA	NA	NA	NA	NA	NA	0.2349778	NA	INTERGENIC(MODIFIER||||||||||1)	NA	NA	-
1	Chr01	78182088	NA	A	G	222	SnpGap	31	0,0,16,15	32	-120	1	2	NA	NA	NA	NA	NA	NA	NA	NA	NA	FALSE	NA	NA	NA	NA	NA	NA	0.01640276	NA	INTERGENIC(MODIFIER||||||||||1)	NA	NA	-
1	Chr01	78182094	NA	AATATACATATA	AATATA	214	PASS	30	0,0,13,14	33	-116	1	2	NA	27,0.900000	NA	NA	NA	NA	NA	NA	NA	TRUE	NA	NA	NA	NA	NA	NA	0.005224668	NA	INTERGENIC(MODIFIER||||||||||1)	NA	NA	-
1	Chr01	78182131	NA	C	T	222	PASS	24	0,0,11,12	31	-96	1	2	NA	NA	NA	NA	NA	NA	NA	NA	NA	FALSE	NA	NA	NA	NA	NA	NA	0.1734145	NA	INTERGENIC(MODIFIER||||||||||1)	NA	NA	-
1	Chr01	78182165	NA	GTTAATTA	GTTA	214	PASS	29	0,0,10,16	36	-113	1	2	NA	28,0.965517	NA	NA	NA	NA	NA	NA	NA	TRUE	NA	NA	NA	NA	NA	NA	0.1141188	NA	INTERGENIC(MODIFIER||||||||||1)	NA	NA	-
1	Chr01	78182176	NA	C	A	29	SnpGap	31	0,0,0,3	36	-36	1	2	NA	NA	NA	NA	NA	NA	NA	NA	NA	FALSE	NA	NA	NA	NA	NA	NA	0.03876772	NA	INTERGENIC(MODIFIER||||||||||1)	NA	NA	-
1	Chr01	78182218	NA	TAAA	TAAAA	49.5	PASS	40	0,0,2,5	28	-55.5	1	2	NA	37,0.925000	NA	NA	NA	NA	NA	NA	NA	TRUE	NA	NA	NA	NA	NA	NA	0.0165443	NA	INTERGENIC(MODIFIER||||||||||1)	NA	NA	-
1	Chr01	78182235	NA	G	A	222	PASS	37	0,0,14,22	33	-135	1	2	NA	NA	NA	NA	NA	NA	NA	NA	NA	FALSE	NA	NA	NA	NA	NA	NA	0.003149657	NA	INTERGENIC(MODIFIER||||||||||1)	NA	NA	-
1	Chr01	78182323	NA	T	C	222	PASS	36	0,0,13,23	30	-135	1	2	NA	NA	NA	NA	NA	NA	NA	NA	NA	FALSE	NA	NA	NA	NA	NA	NA	0.2421073	NA	INTERGENIC(MODIFIER||||||||||1)	NA	NA	-
1	Chr01	78182376	NA	A	C	222	PASS	27	0,0,8,16	29	-99	1	2	NA	NA	NA	NA	NA	NA	NA	NA	NA	FALSE	NA	NA	NA	NA	NA	NA	0.1990771	NA	INTERGENIC(MODIFIER||||||||||1)	NA	NA	-
1	Chr01	78182378	NA	C	G	222	PASS	28	0,0,8,16	29	-99	1	2	NA	NA	NA	NA	NA	NA	NA	NA	NA	FALSE	NA	NA	NA	NA	NA	NA	0.1883056	NA	INTERGENIC(MODIFIER||||||||||1)	NA	NA	-
1	Chr01	78182502	NA	C	T	222	PASS	27	0,0,10,17	34	-108	1	2	NA	NA	NA	NA	NA	NA	NA	NA	NA	FALSE	NA	NA	NA	NA	NA	NA	0.2081648	NA	SYNONYMOUS_CODING(LOW|SILENT|ggC/ggT|G21|549|Sobic.001G514700|protein_coding|CODING|Sobic.001G514700.1.v3.1|1|1)	NA	NA	-
1	Chr01	78182503	NA	C	G	222	PASS	27	0,0,10,17	34	-108	1	2	NA	NA	NA	NA	NA	NA	NA	NA	NA	FALSE	NA	NA	NA	NA	NA	NA	0.1846212	NA	NON_SYNONYMOUS_CODING(MODERATE|MISSENSE|Cag/Gag|Q22E|549|Sobic.001G514700|protein_coding|CODING|Sobic.001G514700.1.v3.1|1|1)	NA	NA	-
1	Chr01	78182550	NA	C	A	222	PASS	21	0,0,11,10	37	-90	1	2	NA	NA	NA	NA	NA	NA	NA	NA	NA	FALSE	NA	NA	NA	NA	NA	NA	0.05242454	NA	SYNONYMOUS_CODING(LOW|SILENT|ctC/ctA|L37|549|Sobic.001G514700|protein_coding|CODING|Sobic.001G514700.1.v3.1|1|1)	NA	NA	-
1	Chr01	78182679	NA	G	C	222	PASS	16	0,0,4,12	45	-75	1	2	NA	NA	NA	NA	NA	NA	NA	NA	NA	FALSE	NA	NA	NA	NA	NA	NA	0.1401454	NA	SYNONYMOUS_CODING(LOW|SILENT|ggG/ggC|G80|549|Sobic.001G514700|protein_coding|CODING|Sobic.001G514700.1.v3.1|1|1)	NA	NA	-
1	Chr01	78183993	NA	A	G	222	PASS	24	0,0,4,18	46	-93	1	2	NA	NA	NA	NA	NA	NA	NA	NA	NA	FALSE	NA	NA	NA	NA	NA	NA	0.1972165	NA	SYNONYMOUS_CODING(LOW|SILENT|gcA/gcG|A388|549|Sobic.001G514700|protein_coding|CODING|Sobic.001G514700.1.v3.1|2|1)	NA	NA	-
1	Chr01	78184914	NA	T	C	4.11	Qual	3	0,0,3,0	14	-36	1	2	NA	NA	NA	NA	NA	NA	NA	NA	NA	FALSE	NA	NA	NA	NA	NA	NA	0.06442004	NA	INTERGENIC(MODIFIER||||||||||1)	NA	NA	-
1	Chr01	78184922	NA	C	A	4.11	Qual	3	0,0,3,0	14	-36	1	2	NA	NA	NA	NA	NA	NA	NA	NA	NA	FALSE	NA	NA	NA	NA	NA	NA	0.06365454	NA	INTERGENIC(MODIFIER||||||||||1)	NA	NA	-
1	Chr01	78184972	NA	G	A	51.3	PASS	5	0,0,5,0	25	-42	1	2	NA	NA	NA	NA	NA	NA	NA	NA	NA	FALSE	NA	NA	NA	NA	NA	NA	0.05862095	NA	INTERGENIC(MODIFIER||||||||||1)	NA	NA	-
1	Chr01	78184976	NA	T	C	51.3	PASS	5	0,0,5,0	25	-42	1	2	NA	NA	NA	NA	NA	NA	NA	NA	NA	FALSE	NA	NA	NA	NA	NA	NA	0.07947672	NA	INTERGENIC(MODIFIER||||||||||1)	NA	NA	-
1	Chr01	78185124	NA	A	G	211	PASS	15	0,0,12,2	46	-69	1	2	NA	NA	NA	NA	NA	NA	NA	NA	NA	FALSE	NA	NA	NA	NA	NA	NA	0.1186628	NA	INTERGENIC(MODIFIER||||||||||1)	NA	NA	-
1	Chr01	78185329	NA	C	G	19.1	PASS	9	3,4,1,1	46	22	0.5	1	NA	NA	NA	NA	NA	NA	NA	NA	1,1,0.031,0.33	FALSE	NA	NA	NA	NA	0.8217058	NA	0.0368	NA	INTERGENIC(MODIFIER||||||||||1)	NA	NA	-
1	Chr01	78185374	NA	G	C	209	PASS	9	0,0,3,6	43	-54	1	2	NA	NA	NA	NA	NA	NA	NA	NA	NA	FALSE	NA	NA	NA	NA	NA	NA	0.05996644	NA	INTERGENIC(MODIFIER||||||||||1)	NA	NA	-
1	Chr01	78185463	NA	T	G	222	PASS	19	0,0,11,7	46	-81	1	2	NA	NA	NA	NA	NA	NA	NA	NA	NA	FALSE	NA	NA	NA	NA	NA	NA	0.1321042	NA	INTERGENIC(MODIFIER||||||||||1)	NA	NA	-
1	Chr01	78185605	NA	T	C	222	PASS	20	0,0,12,7	47	-84	1	2	NA	NA	NA	NA	NA	NA	NA	NA	NA	FALSE	NA	NA	NA	NA	NA	NA	0.1923836	NA	INTERGENIC(MODIFIER||||||||||1)	NA	NA	-
1	Chr01	78186138	NA	T	C	222	PASS	17	0,0,7,8	46	-72	1	2	NA	NA	NA	NA	NA	NA	NA	NA	NA	FALSE	NA	NA	NA	NA	NA	NA	0.1700707	NA	INTERGENIC(MODIFIER||||||||||1)	NA	NA	-
1	Chr01	78186296	NA	T	G	222	PASS	13	0,0,4,9	47	-66	1	2	NA	NA	NA	NA	NA	NA	NA	NA	NA	FALSE	NA	NA	NA	NA	NA	NA	0.06184233	NA	INTERGENIC(MODIFIER||||||||||1)	NA	NA	-
1	Chr01	78186748	NA	A	G	222	PASS	26	0,0,13,12	45	-102	1	2	NA	NA	NA	NA	NA	NA	NA	NA	NA	FALSE	NA	NA	NA	NA	NA	NA	0.2572089	NA	INTERGENIC(MODIFIER||||||||||1)	NA	NA	-
1	Chr01	78186809	NA	CCTCTCTCTCTCT	CCTCTCTCTCTCTCT	214	PASS	30	1,0,11,12	48	-67.5	1	2	NA	19,0.633333	NA	NA	NA	NA	NA	NA	1,1,1,0.26	TRUE	NA	NA	NA	NA	NA	NA	0.243381	NA	INTERGENIC(MODIFIER||||||||||1)	NA	NA	-
1	Chr01	78186931	NA	A	C	222	PASS	34	0,0,12,22	42	-129	1	2	NA	NA	NA	NA	NA	NA	NA	NA	NA	FALSE	NA	NA	NA	NA	NA	NA	0.301332	NA	INTERGENIC(MODIFIER||||||||||1)	NA	NA	-
1	Chr01	78187000	NA	T	C	222	SnpGap	35	0,0,10,24	42	-129	1	2	NA	NA	NA	NA	NA	NA	NA	NA	NA	FALSE	NA	NA	NA	NA	NA	NA	0.3010195	NA	INTERGENIC(MODIFIER||||||||||1)	NA	NA	-
1	Chr01	78187009	NA	TA	T	214	PASS	35	0,0,11,23	42	-137	1	2	NA	34,0.971429	NA	NA	NA	NA	NA	NA	NA	TRUE	NA	NA	NA	NA	NA	NA	0.2840677	NA	INTERGENIC(MODIFIER||||||||||1)	NA	NA	-
1	Chr01	78187323	NA	T	C	222	PASS	21	0,0,11,10	46	-90	1	2	NA	NA	NA	NA	NA	NA	NA	NA	NA	FALSE	NA	NA	NA	NA	NA	NA	0.2010513	NA	INTERGENIC(MODIFIER||||||||||1)	NA	NA	-
1	Chr01	78187805	NA	C	T	222	PASS	23	0,0,12,10	38	-93	1	2	NA	NA	NA	NA	NA	NA	NA	NA	NA	FALSE	NA	NA	NA	NA	NA	NA	0.04161782	NA	INTERGENIC(MODIFIER||||||||||1)	NA	NA	-
1	Chr01	78187823	NA	G	C	222	PASS	24	0,0,15,8	37	-96	1	2	NA	NA	NA	NA	NA	NA	NA	NA	NA	FALSE	NA	NA	NA	NA	NA	NA	0.1900115	NA	INTERGENIC(MODIFIER||||||||||1)	NA	NA	-
1	Chr01	78187864	NA	G	A	222	PASS	19	0,0,11,7	36	-81	1	2	NA	NA	NA	NA	NA	NA	NA	NA	NA	FALSE	NA	NA	NA	NA	NA	NA	0.1881874	NA	INTERGENIC(MODIFIER||||||||||1)	NA	NA	-
1	Chr01	78188374	NA	T	C	222	PASS	31	0,0,11,19	46	-117	1	2	NA	NA	NA	NA	NA	NA	NA	NA	NA	FALSE	NA	NA	NA	NA	NA	NA	0.1966411	NA	INTERGENIC(MODIFIER||||||||||1)	NA	NA	-
1	Chr01	78188598	NA	G	T	222	PASS	37	0,0,23,13	46	-135	1	2	NA	NA	NA	NA	NA	NA	NA	NA	NA	FALSE	NA	NA	NA	NA	NA	NA	0.2515261	NA	INTERGENIC(MODIFIER||||||||||1)	NA	NA	-
1	Chr01	78189454	NA	GAAAA	GAAAAA	147	PASS	16	0,0,9,5	49	-76.5	1	2	NA	16,1.000000	NA	NA	NA	NA	NA	NA	NA	TRUE	NA	NA	NA	NA	NA	NA	0.133016	NA	INTERGENIC(MODIFIER||||||||||1)	NA	NA	-
1	Chr01	78189488	NA	CAAAAAAAA	CAAAAAAAAA	58.5	PASS	20	0,0,7,8	48	-79.5	1	2	NA	17,0.850000	NA	NA	NA	NA	NA	NA	NA	TRUE	NA	NA	NA	NA	NA	NA	0.1680946	NA	INTERGENIC(MODIFIER||||||||||1)	NA	NA	-
1	Chr01	78189595	NA	A	G	222	PASS	15	0,0,9,6	43	-72	1	2	NA	NA	NA	NA	NA	NA	NA	NA	NA	FALSE	NA	NA	NA	NA	NA	NA	0.1713099	NA	INTERGENIC(MODIFIER||||||||||1)	NA	NA	-
1	Chr01	78189681	NA	G	GC	214	PASS	17	0,0,12,4	43	-82.5	1	2	NA	15,0.882353	NA	NA	NA	NA	NA	NA	NA	TRUE	NA	NA	NA	NA	NA	NA	0.1461304	NA	INTERGENIC(MODIFIER||||||||||1)	NA	NA	-
1	Chr01	78189696	NA	G	T	222	PASS	16	0,0,10,6	42	-75	1	2	NA	NA	NA	NA	NA	NA	NA	NA	NA	FALSE	NA	NA	NA	NA	NA	NA	0.1773639	NA	INTERGENIC(MODIFIER||||||||||1)	NA	NA	-
1	Chr01	78189773	NA	TAA	TAAA	109	PASS	13	0,0,6,5	38	-67.5	1	2	NA	13,1.000000	NA	NA	NA	NA	NA	NA	NA	TRUE	NA	NA	NA	NA	NA	NA	0.1212031	NA	INTERGENIC(MODIFIER||||||||||1)	NA	NA	-
1	Chr01	78189786	NA	TA	T	75.5	PASS	14	0,0,3,5	33	-58.5	1	2	NA	13,0.928571	NA	NA	NA	NA	NA	NA	NA	TRUE	NA	NA	NA	NA	NA	NA	0.1167705	NA	INTERGENIC(MODIFIER||||||||||1)	NA	NA	-
1	Chr01	78189797	NA	G	T	195	SnpGap	13	0,0,6,7	33	-66	1	2	NA	NA	NA	NA	NA	NA	NA	NA	NA	FALSE	NA	NA	NA	NA	NA	NA	0.1127676	NA	INTERGENIC(MODIFIER||||||||||1)	NA	NA	-
1	Chr01	78189840	NA	C	A	142	PASS	11	0,0,4,6	28	-57	1	2	NA	NA	NA	NA	NA	NA	NA	NA	NA	FALSE	NA	NA	NA	NA	NA	NA	0.1390429	NA	INTERGENIC(MODIFIER||||||||||1)	NA	NA	-
1	Chr01	78189856	NA	C	T	140	PASS	11	0,0,5,5	26	-57	1	2	NA	NA	NA	NA	NA	NA	NA	NA	NA	FALSE	NA	NA	NA	NA	NA	NA	0.08178336	NA	INTERGENIC(MODIFIER||||||||||1)	NA	NA	-
1	Chr01	78189867	NA	T	C	157	PASS	12	0,0,4,6	31	-57	1	2	NA	NA	NA	NA	NA	NA	NA	NA	NA	FALSE	NA	NA	NA	NA	NA	NA	0.09811182	NA	INTERGENIC(MODIFIER||||||||||1)	NA	NA	-
1	Chr01	78189903	NA	ATTTTTTT	ATTTTTT	42.5	PASS	9	0,0,4,5	32	-61.5	1	2	NA	9,1.000000	NA	NA	NA	NA	NA	NA	NA	TRUE	NA	NA	NA	NA	NA	NA	0.1004434	NA	INTERGENIC(MODIFIER||||||||||1)	NA	NA	-
1	Chr01	78190067	NA	G	A	222	PASS	21	0,0,13,8	38	-90	1	2	NA	NA	NA	NA	NA	NA	NA	NA	NA	FALSE	NA	NA	NA	NA	NA	NA	0.1936822	NA	INTERGENIC(MODIFIER||||||||||1)	NA	NA	-
1	Chr01	78190083	NA	G	A	222	PASS	24	0,0,13,9	35	-93	1	2	NA	NA	NA	NA	NA	NA	NA	NA	NA	FALSE	NA	NA	NA	NA	NA	NA	0.1203487	NA	INTERGENIC(MODIFIER||||||||||1)	NA	NA	-
1	Chr01	78190136	NA	C	T	222	PASS	24	0,0,14,10	35	-99	1	2	NA	NA	NA	NA	NA	NA	NA	NA	NA	FALSE	NA	NA	NA	NA	NA	NA	0.246659	NA	INTERGENIC(MODIFIER||||||||||1)	NA	NA	-
1	Chr01	78190180	NA	G	C	222	PASS	26	0,0,13,13	37	-105	1	2	NA	NA	NA	NA	NA	NA	NA	NA	NA	FALSE	NA	NA	NA	NA	NA	NA	0.160667	NA	INTERGENIC(MODIFIER||||||||||1)	NA	NA	-
1	Chr01	78190249	NA	TGG	TGGG	214	PASS	26	0,0,13,11	44	-107	1	2	NA	23,0.884615	NA	NA	NA	NA	NA	NA	NA	TRUE	NA	NA	NA	NA	NA	NA	0.1381231	NA	INTERGENIC(MODIFIER||||||||||1)	NA	NA	-
1	Chr01	78190283	NA	T	G	222	PASS	20	0,0,10,9	45	-84	1	2	NA	NA	NA	NA	NA	NA	NA	NA	NA	FALSE	NA	NA	NA	NA	NA	NA	0.02998126	NA	INTERGENIC(MODIFIER||||||||||1)	NA	NA	-
1	Chr01	78190410	NA	T	C	222	PASS	16	0,0,3,13	44	-75	1	2	NA	NA	NA	NA	NA	NA	NA	NA	NA	FALSE	NA	NA	NA	NA	NA	NA	0.1700993	NA	INTERGENIC(MODIFIER||||||||||1)	NA	NA	-
1	Chr01	78190463	NA	T	C	222	PASS	17	0,0,3,13	41	-75	1	2	NA	NA	NA	NA	NA	NA	NA	NA	NA	FALSE	NA	NA	NA	NA	NA	NA	0.1086581	NA	INTERGENIC(MODIFIER||||||||||1)	NA	NA	-
1	Chr01	78190518	NA	GCCCCC	GCCC	73.4	PASS	19	0,0,1,2	41	-43.5	1	2	NA	19,1.000000	NA	NA	NA	NA	NA	NA	NA	TRUE	NA	NA	NA	NA	NA	NA	0.0270646	NA	INTERGENIC(MODIFIER||||||||||1)	NA	NA	-
1	Chr01	78190656	NA	G	C	221	PASS	14	0,0,7,6	33	-66	1	2	NA	NA	NA	NA	NA	NA	NA	NA	NA	FALSE	NA	NA	NA	NA	NA	NA	0.08868791	NA	UTR_5_PRIME(MODIFIER||309||340|Sobic.001G514800|protein_coding|CODING|Sobic.001G514800.1.v3.1|1|1)	NA	NA	-
1	Chr01	78190659	NA	C	T	222	PASS	15	0,0,8,6	32	-69	1	2	NA	NA	NA	NA	NA	NA	NA	NA	NA	FALSE	NA	NA	NA	NA	NA	NA	0.150934	NA	UTR_5_PRIME(MODIFIER||306||340|Sobic.001G514800|protein_coding|CODING|Sobic.001G514800.1.v3.1|1|1)	NA	NA	-
1	Chr01	78190731	NA	GGCG	GGCGCG	135	PASS	11	0,0,7,3	34	-64.5	1	2	NA	10,0.909091	NA	NA	NA	NA	NA	NA	NA	TRUE	NA	NA	NA	NA	NA	NA	0.1389835	NA	UTR_5_PRIME(MODIFIER||230||340|Sobic.001G514800|protein_coding|CODING|Sobic.001G514800.1.v3.1|1|1)	NA	NA	-
1	Chr01	78190766	NA	T	A	134	PASS	8	0,0,7,1	36	-51	1	2	NA	NA	NA	NA	NA	NA	NA	NA	NA	FALSE	NA	NA	NA	NA	NA	NA	0.08051127	NA	UTR_5_PRIME(MODIFIER||199||340|Sobic.001G514800|protein_coding|CODING|Sobic.001G514800.1.v3.1|1|1)	NA	NA	-
1	Chr01	78190802	NA	A	AGGG	190	PASS	11	0,0,6,4	39	-64.5	1	2	NA	10,0.909091	NA	NA	NA	NA	NA	NA	NA	TRUE	NA	NA	NA	NA	NA	NA	0.0504892	NA	UTR_5_PRIME(MODIFIER||162||340|Sobic.001G514800|protein_coding|CODING|Sobic.001G514800.1.v3.1|1|1)	NA	NA	-
1	Chr01	78190855	NA	CCC	CCCGCCCGCTCC	175	PASS	11	0,0,5,6	30	-67.5	1	2	NA	11,1.000000	NA	NA	NA	NA	NA	NA	NA	TRUE	NA	NA	NA	NA	NA	NA	0.05480548	NA	UTR_5_PRIME(MODIFIER||107||340|Sobic.001G514800|protein_coding|CODING|Sobic.001G514800.1.v3.1|1|1)	NA	NA	-
1	Chr01	78190873	NA	G	A	130	PASS	11	0,0,5,6	30	-60	1	2	NA	NA	NA	NA	NA	NA	NA	NA	NA	FALSE	NA	NA	NA	NA	NA	NA	0.008605253	NA	UTR_5_PRIME(MODIFIER||92||340|Sobic.001G514800|protein_coding|CODING|Sobic.001G514800.1.v3.1|1|1)	NA	NA	-
1	Chr01	78190874	NA	C	G	150	PASS	12	0,0,5,6	30	-60	1	2	NA	NA	NA	NA	NA	NA	NA	NA	NA	FALSE	NA	NA	NA	NA	NA	NA	0.01326229	NA	UTR_5_PRIME(MODIFIER||91||340|Sobic.001G514800|protein_coding|CODING|Sobic.001G514800.1.v3.1|1|1)	NA	NA	-
1	Chr01	78190903	NA	C	T	174	PASS	16	0,0,7,9	31	-75	1	2	NA	NA	NA	NA	NA	NA	NA	NA	NA	FALSE	NA	NA	NA	NA	NA	NA	0.1529686	NA	START_GAINED(LOW||||340|Sobic.001G514800|protein_coding|CODING|Sobic.001G514800.1.v3.1|1|1),UTR_5_PRIME(MODIFIER||62||340|Sobic.001G514800|protein_coding|CODING|Sobic.001G514800.1.v3.1|1|1)	NA	NA	-
1	Chr01	78190961	NA	C	T	222	PASS	18	0,0,11,7	34	-81	1	2	NA	NA	NA	NA	NA	NA	NA	NA	NA	FALSE	NA	NA	NA	NA	NA	NA	0.1248637	NA	UTR_5_PRIME(MODIFIER||4||340|Sobic.001G514800|protein_coding|CODING|Sobic.001G514800.1.v3.1|1|1)	NA	NA	-
1	Chr01	78191006	NA	C	A	222	PASS	17	0,0,9,7	39	-75	1	2	NA	NA	NA	NA	NA	NA	NA	NA	NA	FALSE	NA	NA	NA	NA	NA	NA	0.1116861	NA	SYNONYMOUS_CODING(LOW|SILENT|ggC/ggA|G14|340|Sobic.001G514800|protein_coding|CODING|Sobic.001G514800.1.v3.1|1|1)	NA	NA	-
1	Chr01	78191225	NA	A	G	222	PASS	18	0,0,9,9	43	-81	1	2	NA	NA	NA	NA	NA	NA	NA	NA	NA	FALSE	NA	NA	NA	NA	NA	NA	0.1795017	NA	SPLICE_SITE_REGION(LOW||||340|Sobic.001G514800|protein_coding|CODING|Sobic.001G514800.1.v3.1|1|1),SYNONYMOUS_CODING(LOW|SILENT|gaA/gaG|E87|340|Sobic.001G514800|protein_coding|CODING|Sobic.001G514800.1.v3.1|1|1)	NA	NA	-
1	Chr01	78191254	NA	G	C	222	PASS	14	0,0,8,6	38	-69	1	2	NA	NA	NA	NA	NA	NA	NA	NA	NA	FALSE	NA	NA	NA	NA	NA	NA	0.009301669	NA	INTRON(MODIFIER||||340|Sobic.001G514800|protein_coding|CODING|Sobic.001G514800.1.v3.1|1|1)	NA	NA	-
1	Chr01	78191332	NA	TGGGTGGTTGTCAATTGTCATCAGCTTTTGGTTTTGAGCATCTTATTTAAGG	TGG	164	PASS	8	0,0,5,3	34	-58.5	1	2	NA	8,1.000000	NA	NA	NA	NA	NA	NA	NA	TRUE	NA	NA	NA	NA	NA	NA	0.004908779	NA	INTRON(MODIFIER||||340|Sobic.001G514800|protein_coding|CODING|Sobic.001G514800.1.v3.1|1|1)	NA	NA	-
1	Chr01	78191403	NA	C	T	221	PASS	14	0,0,8,5	34	-66	1	2	NA	NA	NA	NA	NA	NA	NA	NA	NA	FALSE	NA	NA	NA	NA	NA	NA	0.06184233	NA	INTRON(MODIFIER||||340|Sobic.001G514800|protein_coding|CODING|Sobic.001G514800.1.v3.1|1|1)	NA	NA	-
1	Chr01	78191440	NA	T	C	222	PASS	22	0,0,14,6	37	-87	1	2	NA	NA	NA	NA	NA	NA	NA	NA	NA	FALSE	NA	NA	NA	NA	NA	NA	0.01698093	NA	INTRON(MODIFIER||||340|Sobic.001G514800|protein_coding|CODING|Sobic.001G514800.1.v3.1|1|1)	NA	NA	-
1	Chr01	78191497	NA	G	A	222	PASS	27	0,0,18,9	43	-108	1	2	NA	NA	NA	NA	NA	NA	NA	NA	NA	FALSE	NA	NA	NA	NA	NA	NA	0.2182173	NA	INTRON(MODIFIER||||340|Sobic.001G514800|protein_coding|CODING|Sobic.001G514800.1.v3.1|1|1)	NA	NA	-
1	Chr01	78191542	NA	CTTTTTT	CTTTTT	104	PASS	29	0,0,16,8	45	-107	1	2	NA	24,0.827586	NA	NA	NA	NA	NA	NA	NA	TRUE	NA	NA	NA	NA	NA	NA	0.2097869	NA	INTRON(MODIFIER||||340|Sobic.001G514800|protein_coding|CODING|Sobic.001G514800.1.v3.1|1|1)	NA	NA	-
1	Chr01	78191655	NA	TG	T	16.3	PASS	24	0,0,2,0	49	-40.5	1	2	NA	24,1.000000	NA	NA	NA	NA	NA	NA	NA	TRUE	NA	NA	NA	NA	NA	NA	0.0736	NA	INTRON(MODIFIER||||340|Sobic.001G514800|protein_coding|CODING|Sobic.001G514800.1.v3.1|1|1)	NA	NA	-
1	Chr01	78191680	NA	TAGTT	TAGTTACAGTT	214	PASS	27	0,0,14,11	50	-110	1	2	NA	25,0.925926	NA	NA	NA	NA	NA	NA	NA	TRUE	NA	NA	NA	NA	NA	NA	0.1699619	NA	INTRON(MODIFIER||||340|Sobic.001G514800|protein_coding|CODING|Sobic.001G514800.1.v3.1|1|1)	NA	NA	-
1	Chr01	78191740	NA	GTTTTTTTT	GTTTTTTT	75.5	PASS	31	0,0,11,15	46	-113	1	2	NA	26,0.838710	NA	NA	NA	NA	NA	NA	NA	TRUE	NA	NA	NA	NA	NA	NA	0.1372416	NA	INTRON(MODIFIER||||340|Sobic.001G514800|protein_coding|CODING|Sobic.001G514800.1.v3.1|1|1)	NA	NA	-
1	Chr01	78191806	NA	C	G	222	PASS	30	0,0,11,19	44	-117	1	2	NA	NA	NA	NA	NA	NA	NA	NA	NA	FALSE	NA	NA	NA	NA	NA	NA	0.2562445	NA	INTRON(MODIFIER||||340|Sobic.001G514800|protein_coding|CODING|Sobic.001G514800.1.v3.1|1|1)	NA	NA	-
1	Chr01	78191977	NA	C	A	222	PASS	34	0,0,18,16	41	-129	1	2	NA	NA	NA	NA	NA	NA	NA	NA	NA	FALSE	NA	NA	NA	NA	NA	NA	0.1811503	NA	INTRON(MODIFIER||||340|Sobic.001G514800|protein_coding|CODING|Sobic.001G514800.1.v3.1|1|1)	NA	NA	-
1	Chr01	78191999	NA	C	T	222	PASS	34	0,0,17,17	41	-129	1	2	NA	NA	NA	NA	NA	NA	NA	NA	NA	FALSE	NA	NA	NA	NA	NA	NA	0.09176286	NA	INTRON(MODIFIER||||340|Sobic.001G514800|protein_coding|CODING|Sobic.001G514800.1.v3.1|1|1)	NA	NA	-
1	Chr01	78192597	NA	GT	GTT	214	PASS	28	0,0,15,11	50	-113	1	2	NA	26,0.928571	NA	NA	NA	NA	NA	NA	NA	TRUE	NA	NA	NA	NA	NA	NA	0.1275922	NA	INTRON(MODIFIER||||340|Sobic.001G514800|protein_coding|CODING|Sobic.001G514800.1.v3.1|3|1)	NA	NA	-
1	Chr01	78193185	NA	T	G	222	PASS	28	1,0,12,15	43	-95	1	2	NA	NA	NA	NA	NA	NA	NA	NA	0.46,1,0.074,0.44	FALSE	NA	NA	NA	NA	-1.361766	NA	0.1097952	NA	INTRON(MODIFIER||||340|Sobic.001G514800|protein_coding|CODING|Sobic.001G514800.1.v3.1|5|1)	NA	NA	-
1	Chr01	78193240	NA	T	A	222	PASS	34	0,0,14,20	41	-129	1	2	NA	NA	NA	NA	NA	NA	NA	NA	NA	FALSE	NA	NA	NA	NA	NA	NA	0.1971245	NA	INTRON(MODIFIER||||340|Sobic.001G514800|protein_coding|CODING|Sobic.001G514800.1.v3.1|5|1)	NA	NA	-
1	Chr01	78193354	NA	T	G	222	PASS	36	0,0,20,15	44	-132	1	2	NA	NA	NA	NA	NA	NA	NA	NA	NA	FALSE	NA	NA	NA	NA	NA	NA	0.2182767	NA	INTRON(MODIFIER||||340|Sobic.001G514800|protein_coding|CODING|Sobic.001G514800.1.v3.1|5|1)	NA	NA	-
1	Chr01	78193385	NA	GTTTTTT	GTTTTT	112	PASS	37	0,0,23,13	48	-143	1	2	NA	36,0.972973	NA	NA	NA	NA	NA	NA	NA	TRUE	NA	NA	NA	NA	NA	NA	0.06213759	NA	INTRON(MODIFIER||||340|Sobic.001G514800|protein_coding|CODING|Sobic.001G514800.1.v3.1|5|1)	NA	NA	-
1	Chr01	78193676	NA	A	C	222	PASS	31	0,0,14,17	46	-120	1	2	NA	NA	NA	NA	NA	NA	NA	NA	NA	FALSE	NA	NA	NA	NA	NA	NA	0.2739644	NA	INTRON(MODIFIER||||340|Sobic.001G514800|protein_coding|CODING|Sobic.001G514800.1.v3.1|6|1)	NA	NA	-
1	Chr01	78193709	NA	ATGGAGA	ATGGAGATTGGAGA	214	PASS	31	0,0,11,18	47	-122	1	2	NA	28,0.903226	NA	NA	NA	NA	NA	NA	NA	TRUE	NA	NA	NA	NA	NA	NA	0.1636499	NA	INTRON(MODIFIER||||340|Sobic.001G514800|protein_coding|CODING|Sobic.001G514800.1.v3.1|6|1)	NA	NA	-
1	Chr01	78193934	NA	A	T	222	PASS	26	0,0,15,9	46	-99	1	2	NA	NA	NA	NA	NA	NA	NA	NA	NA	FALSE	NA	NA	NA	NA	NA	NA	0.143118	NA	INTRON(MODIFIER||||340|Sobic.001G514800|protein_coding|CODING|Sobic.001G514800.1.v3.1|6|1)	NA	NA	-
1	Chr01	78194070	NA	GCCC	GCC	205	PASS	16	0,0,3,10	50	-73.5	1	2	NA	14,0.875000	NA	NA	NA	NA	NA	NA	NA	TRUE	NA	NA	NA	NA	NA	NA	0.1565251	NA	INTRON(MODIFIER||||340|Sobic.001G514800|protein_coding|CODING|Sobic.001G514800.1.v3.1|6|1)	NA	NA	-
1	Chr01	78194300	NA	ACCCC	ACCCCC	199	PASS	21	0,0,11,10	50	-97.5	1	2	NA	21,1.000000	NA	NA	NA	NA	NA	NA	NA	TRUE	NA	NA	NA	NA	NA	NA	0.175219	NA	INTRON(MODIFIER||||340|Sobic.001G514800|protein_coding|CODING|Sobic.001G514800.1.v3.1|6|1)	NA	NA	-
1	Chr01	78194452	NA	CA	C	15.6	PASS	7	3,1,1,1	44	18.5	0.5	1	NA	2,0.285714	NA	NA	NA	NA	NA	NA	1,0.00061,1,0.3	TRUE	NA	NA	NA	NA	NA	NA	0.005384397	NA	INTRON(MODIFIER||||340|Sobic.001G514800|protein_coding|CODING|Sobic.001G514800.1.v3.1|6|1)	NA	NA	-
1	Chr01	78194465	NA	A	G	169	PASS	7	0,0,3,4	39	-48	1	2	NA	NA	NA	NA	NA	NA	NA	NA	NA	FALSE	NA	NA	NA	NA	NA	NA	0.01302965	NA	INTRON(MODIFIER||||340|Sobic.001G514800|protein_coding|CODING|Sobic.001G514800.1.v3.1|6|1)	NA	NA	-
1	Chr01	78194521	NA	G	A	222	PASS	17	0,0,9,8	44	-78	1	2	NA	NA	NA	NA	NA	NA	NA	NA	NA	FALSE	NA	NA	NA	NA	NA	NA	0.1191259	NA	INTRON(MODIFIER||||340|Sobic.001G514800|protein_coding|CODING|Sobic.001G514800.1.v3.1|6|1)	NA	NA	-
1	Chr01	78194785	NA	ATGTAT	ATGTATTGTAT	214	PASS	32	0,0,17,13	47	-125	1	2	NA	30,0.937500	NA	NA	NA	NA	NA	NA	NA	TRUE	NA	NA	NA	NA	NA	NA	0.04817928	NA	INTRON(MODIFIER||||340|Sobic.001G514800|protein_coding|CODING|Sobic.001G514800.1.v3.1|6|1)	NA	NA	-
1	Chr01	78194830	NA	T	C	222	PASS	31	0,0,21,10	46	-120	1	2	NA	NA	NA	NA	NA	NA	NA	NA	NA	FALSE	NA	NA	NA	NA	NA	NA	0.2803214	NA	INTRON(MODIFIER||||340|Sobic.001G514800|protein_coding|CODING|Sobic.001G514800.1.v3.1|6|1)	NA	NA	-
1	Chr01	78195199	NA	TA	T	214	PASS	38	0,0,24,14	43	-149	1	2	NA	38,1.000000	NA	NA	NA	NA	NA	NA	NA	TRUE	NA	NA	NA	NA	NA	NA	0.2697822	NA	INTRON(MODIFIER||||340|Sobic.001G514800|protein_coding|CODING|Sobic.001G514800.1.v3.1|6|1)	NA	NA	-
1	Chr01	78195210	NA	T	C	222	SnpGap	40	0,0,24,15	42	-144	1	2	NA	NA	NA	NA	NA	NA	NA	NA	NA	FALSE	NA	NA	NA	NA	NA	NA	0.3148567	NA	INTRON(MODIFIER||||340|Sobic.001G514800|protein_coding|CODING|Sobic.001G514800.1.v3.1|6|1)	NA	NA	-
1	Chr01	78195234	NA	C	T	222	PASS	38	0,0,22,14	42	-135	1	2	NA	NA	NA	NA	NA	NA	NA	NA	NA	FALSE	NA	NA	NA	NA	NA	NA	0.1008455	NA	INTRON(MODIFIER||||340|Sobic.001G514800|protein_coding|CODING|Sobic.001G514800.1.v3.1|6|1)	NA	NA	-
1	Chr01	78195390	NA	T	C	222	PASS	35	0,0,14,21	38	-132	1	2	NA	NA	NA	NA	NA	NA	NA	NA	NA	FALSE	NA	NA	NA	NA	NA	NA	0.2462149	NA	INTRON(MODIFIER||||340|Sobic.001G514800|protein_coding|CODING|Sobic.001G514800.1.v3.1|6|1)	NA	NA	-
1	Chr01	78195440	NA	A	T	222	PASS	31	0,0,11,20	34	-120	1	2	NA	NA	NA	NA	NA	NA	NA	NA	NA	FALSE	NA	NA	NA	NA	NA	NA	0.1671962	NA	INTRON(MODIFIER||||340|Sobic.001G514800|protein_coding|CODING|Sobic.001G514800.1.v3.1|6|1)	NA	NA	-
1	Chr01	78195441	NA	G	T	222	PASS	31	0,0,11,20	34	-120	1	2	NA	NA	NA	NA	NA	NA	NA	NA	NA	FALSE	NA	NA	NA	NA	NA	NA	0.1776449	NA	INTRON(MODIFIER||||340|Sobic.001G514800|protein_coding|CODING|Sobic.001G514800.1.v3.1|6|1)	NA	NA	-
1	Chr01	78195588	NA	T	C	222	PASS	30	0,0,13,14	39	-108	1	2	NA	NA	NA	NA	NA	NA	NA	NA	NA	FALSE	NA	NA	NA	NA	NA	NA	0.2657562	NA	INTRON(MODIFIER||||340|Sobic.001G514800|protein_coding|CODING|Sobic.001G514800.1.v3.1|6|1)	NA	NA	-
1	Chr01	78195643	NA	C	T	222	PASS	32	0,0,12,20	37	-123	1	2	NA	NA	NA	NA	NA	NA	NA	NA	NA	FALSE	NA	NA	NA	NA	NA	NA	0.007255398	NA	INTRON(MODIFIER||||340|Sobic.001G514800|protein_coding|CODING|Sobic.001G514800.1.v3.1|6|1)	NA	NA	-
1	Chr01	78195664	NA	CTTTTTTTT	CTTTTTTT	80.5	PASS	32	0,0,11,19	39	-125	1	2	NA	30,0.937500	NA	NA	NA	NA	NA	NA	NA	TRUE	NA	NA	NA	NA	NA	NA	0.2822399	NA	INTRON(MODIFIER||||340|Sobic.001G514800|protein_coding|CODING|Sobic.001G514800.1.v3.1|6|1)	NA	NA	-
1	Chr01	78195708	NA	CTTAGGG	C	214	PASS	30	0,0,12,18	41	-125	1	2	NA	30,1.000000	NA	NA	NA	NA	NA	NA	NA	TRUE	NA	NA	NA	NA	NA	NA	0.1001638	NA	INTRON(MODIFIER||||340|Sobic.001G514800|protein_coding|CODING|Sobic.001G514800.1.v3.1|6|1)	NA	NA	-
1	Chr01	78195721	NA	G	A	222	SnpGap	34	0,0,14,20	41	-129	1	2	NA	NA	NA	NA	NA	NA	NA	NA	NA	FALSE	NA	NA	NA	NA	NA	NA	0.1428388	NA	INTRON(MODIFIER||||340|Sobic.001G514800|protein_coding|CODING|Sobic.001G514800.1.v3.1|6|1)	NA	NA	-
1	Chr01	78196085	NA	A	G	222	PASS	26	0,0,17,9	34	-105	1	2	NA	NA	NA	NA	NA	NA	NA	NA	NA	FALSE	NA	NA	NA	NA	NA	NA	0.1812911	NA	INTRON(MODIFIER||||340|Sobic.001G514800|protein_coding|CODING|Sobic.001G514800.1.v3.1|7|1)	NA	NA	-
1	Chr01	78196135	NA	A	G	201	PASS	29	0,0,17,10	27	-108	1	2	NA	NA	NA	NA	NA	NA	NA	NA	NA	FALSE	NA	NA	NA	NA	NA	NA	0.1653415	NA	INTRON(MODIFIER||||340|Sobic.001G514800|protein_coding|CODING|Sobic.001G514800.1.v3.1|7|1)	NA	NA	-
1	Chr01	78196141	NA	T	A	183	PASS	29	0,0,17,10	27	-108	1	2	NA	NA	NA	NA	NA	NA	NA	NA	NA	FALSE	NA	NA	NA	NA	NA	NA	0.1698195	NA	INTRON(MODIFIER||||340|Sobic.001G514800|protein_coding|CODING|Sobic.001G514800.1.v3.1|7|1)	NA	NA	-
1	Chr01	78196160	NA	G	T	209	PASS	27	0,0,13,13	27	-105	1	2	NA	NA	NA	NA	NA	NA	NA	NA	NA	FALSE	NA	NA	NA	NA	NA	NA	0.2338683	NA	INTRON(MODIFIER||||340|Sobic.001G514800|protein_coding|CODING|Sobic.001G514800.1.v3.1|7|1)	NA	NA	-
1	Chr01	78196235	NA	C	T	222	PASS	28	0,0,13,12	39	-102	1	2	NA	NA	NA	NA	NA	NA	NA	NA	NA	FALSE	NA	NA	NA	NA	NA	NA	0.2380155	NA	INTRON(MODIFIER||||340|Sobic.001G514800|protein_coding|CODING|Sobic.001G514800.1.v3.1|7|1)	NA	NA	-
1	Chr01	78196278	NA	CTGGCAGGTGGCAG	CTGGCAG	214	PASS	25	0,0,9,13	47	-101	1	2	NA	22,0.880000	NA	NA	NA	NA	NA	NA	NA	TRUE	NA	NA	NA	NA	NA	NA	0.08556629	NA	INTRON(MODIFIER||||340|Sobic.001G514800|protein_coding|CODING|Sobic.001G514800.1.v3.1|7|1)	NA	NA	-
1	Chr01	78196421	NA	G	A	222	PASS	31	0,0,14,16	46	-117	1	2	NA	NA	NA	NA	NA	NA	NA	NA	NA	FALSE	NA	NA	NA	NA	NA	NA	0.2602099	NA	INTRON(MODIFIER||||340|Sobic.001G514800|protein_coding|CODING|Sobic.001G514800.1.v3.1|7|1)	NA	NA	-
1	Chr01	78196685	NA	T	A	222	PASS	25	0,0,12,13	41	-102	1	2	NA	NA	NA	NA	NA	NA	NA	NA	NA	FALSE	NA	NA	NA	NA	NA	NA	0.0563882	NA	INTRON(MODIFIER||||340|Sobic.001G514800|protein_coding|CODING|Sobic.001G514800.1.v3.1|7|1)	NA	NA	-
1	Chr01	78196692	NA	G	C	222	PASS	21	0,0,11,10	40	-90	1	2	NA	NA	NA	NA	NA	NA	NA	NA	NA	FALSE	NA	NA	NA	NA	NA	NA	0.05561651	NA	INTRON(MODIFIER||||340|Sobic.001G514800|protein_coding|CODING|Sobic.001G514800.1.v3.1|7|1)	NA	NA	-
1	Chr01	78196813	NA	A	G	121	PASS	8	0,0,2,5	30	-48	1	2	NA	NA	NA	NA	NA	NA	NA	NA	NA	FALSE	NA	NA	NA	NA	NA	NA	0.04728115	NA	INTRON(MODIFIER||||340|Sobic.001G514800|protein_coding|CODING|Sobic.001G514800.1.v3.1|7|1)	NA	NA	-
1	Chr01	78196883	NA	T	C	150	PASS	15	0,0,2,13	25	-72	1	2	NA	NA	NA	NA	NA	NA	NA	NA	NA	FALSE	NA	NA	NA	NA	NA	NA	0.0616736	NA	INTRON(MODIFIER||||340|Sobic.001G514800|protein_coding|CODING|Sobic.001G514800.1.v3.1|7|1)	NA	NA	-
1	Chr01	78196902	NA	T	G	148	PASS	18	0,0,3,15	24	-81	1	2	NA	NA	NA	NA	NA	NA	NA	NA	NA	FALSE	NA	NA	NA	NA	NA	NA	0.05922242	NA	INTRON(MODIFIER||||340|Sobic.001G514800|protein_coding|CODING|Sobic.001G514800.1.v3.1|7|1)	NA	NA	-
1	Chr01	78196922	NA	T	C	100	PASS	13	0,0,2,11	20	-66	1	2	NA	NA	NA	NA	NA	NA	NA	NA	NA	FALSE	NA	NA	NA	NA	NA	NA	0.1561927	NA	INTRON(MODIFIER||||340|Sobic.001G514800|protein_coding|CODING|Sobic.001G514800.1.v3.1|7|1)	NA	NA	-
1	Chr01	78196944	NA	CCCGCGGACGCCGCACC	CCC	113	PASS	13	0,0,2,10	23	-70.5	1	2	NA	12,0.923077	NA	NA	NA	NA	NA	NA	NA	TRUE	NA	NA	NA	NA	NA	NA	0.09506255	NA	INTRON(MODIFIER||||340|Sobic.001G514800|protein_coding|CODING|Sobic.001G514800.1.v3.1|7|1)	NA	NA	-
1	Chr01	78196988	NA	C	A	78.8	PASS	13	0,1,2,9	26	-33	1	2	NA	NA	NA	NA	NA	NA	NA	NA	1,0.34,0.3,0.24	FALSE	NA	NA	NA	NA	0.5793654	NA	0.1173232	NA	INTRON(MODIFIER||||340|Sobic.001G514800|protein_coding|CODING|Sobic.001G514800.1.v3.1|7|1)	NA	NA	-
1	Chr01	78197047	NA	GCACGCCCCACGCC	GCACGCC	85.4	PASS	6	0,0,1,2	44	-43.5	1	2	NA	3,0.500000	NA	NA	NA	NA	NA	NA	NA	TRUE	NA	NA	NA	NA	NA	NA	0.06621023	NA	INTRON(MODIFIER||||340|Sobic.001G514800|protein_coding|CODING|Sobic.001G514800.1.v3.1|7|1)	NA	NA	-
1	Chr01	78197892	NA	G	T	182	PASS	11	0,0,10,1	46	-60	1	2	NA	NA	NA	NA	NA	NA	NA	NA	NA	FALSE	NA	NA	NA	NA	NA	NA	0.1299528	NA	INTRON(MODIFIER||||340|Sobic.001G514800|protein_coding|CODING|Sobic.001G514800.1.v3.1|8|1)	NA	NA	-
1	Chr01	78198172	NA	G	A	222	PASS	37	0,0,23,14	45	-138	1	2	NA	NA	NA	NA	NA	NA	NA	NA	NA	FALSE	NA	NA	NA	NA	NA	NA	0.07271307	NA	INTRON(MODIFIER||||340|Sobic.001G514800|protein_coding|CODING|Sobic.001G514800.1.v3.1|9|1)	NA	NA	-
1	Chr01	78198286	NA	C	T	222	PASS	27	0,0,12,13	45	-102	1	2	NA	NA	NA	NA	NA	NA	NA	NA	NA	FALSE	NA	NA	NA	NA	NA	NA	0.257288	NA	UTR_3_PRIME(MODIFIER||278||340|Sobic.001G514800|protein_coding|CODING|Sobic.001G514800.1.v3.1|10|1)	NA	NA	-
1	Chr01	78198470	NA	A	G	222	PASS	23	0,0,7,16	47	-96	1	2	NA	NA	NA	NA	NA	NA	NA	NA	NA	FALSE	NA	NA	NA	NA	NA	NA	0.1992358	NA	UTR_3_PRIME(MODIFIER||462||340|Sobic.001G514800|protein_coding|CODING|Sobic.001G514800.1.v3.1|10|1)	NA	NA	-
1	Chr01	78198936	NA	AGTGCGCCGCCGTGCGC	AGTGCGC	214	PASS	19	0,0,5,7	50	-70.5	1	2	NA	18,0.947368	NA	NA	NA	NA	NA	NA	NA	TRUE	NA	NA	NA	NA	NA	NA	0.003858337	NA	UTR_3_PRIME(MODIFIER||935||340|Sobic.001G514800|protein_coding|CODING|Sobic.001G514800.1.v3.1|10|1)	NA	NA	-
1	Chr01	78199065	NA	T	C	222	PASS	28	0,0,14,13	44	-108	1	2	NA	NA	NA	NA	NA	NA	NA	NA	NA	FALSE	NA	NA	NA	NA	NA	NA	0.149231	NA	INTERGENIC(MODIFIER||||||||||1)	NA	NA	-
1	Chr01	78199080	NA	AT	ATT	214	PASS	23	0,0,13,10	44	-104	1	2	NA	23,1.000000	NA	NA	NA	NA	NA	NA	NA	TRUE	NA	NA	NA	NA	NA	NA	0.1238678	NA	INTERGENIC(MODIFIER||||||||||1)	NA	NA	-
1	Chr01	78199171	NA	G	A	222	PASS	23	0,0,7,15	33	-93	1	2	NA	NA	NA	NA	NA	NA	NA	NA	NA	FALSE	NA	NA	NA	NA	NA	NA	0.03822202	NA	INTERGENIC(MODIFIER||||||||||1)	NA	NA	-
1	Chr01	78199198	NA	G	T	222	PASS	25	0,0,11,13	34	-99	1	2	NA	NA	NA	NA	NA	NA	NA	NA	NA	FALSE	NA	NA	NA	NA	NA	NA	0.2514465	NA	INTERGENIC(MODIFIER||||||||||1)	NA	NA	-
1	Chr01	78199212	NA	A	G	222	PASS	26	0,0,11,15	37	-102	1	2	NA	NA	NA	NA	NA	NA	NA	NA	NA	FALSE	NA	NA	NA	NA	NA	NA	0.04762711	NA	INTERGENIC(MODIFIER||||||||||1)	NA	NA	-
1	Chr01	78199253	NA	TG	T	214	PASS	26	0,0,11,14	40	-110	1	2	NA	23,0.884615	NA	NA	NA	NA	NA	NA	NA	TRUE	NA	NA	NA	NA	NA	NA	0.2043966	NA	INTERGENIC(MODIFIER||||||||||1)	NA	NA	-
1	Chr01	78199761	NA	C	A	222	PASS	16	0,0,11,5	47	-75	1	2	NA	NA	NA	NA	NA	NA	NA	NA	NA	FALSE	NA	NA	NA	NA	NA	NA	0.07456206	NA	INTERGENIC(MODIFIER||||||||||1)	NA	NA	-
1	Chr01	78199957	NA	C	T	222	PASS	25	0,0,10,14	46	-99	1	2	NA	NA	NA	NA	NA	NA	NA	NA	NA	FALSE	NA	NA	NA	NA	NA	NA	0.08840086	NA	INTERGENIC(MODIFIER||||||||||1)	NA	NA	-
1	Chr01	78200364	NA	T	G	222	PASS	21	0,0,10,11	46	-90	1	2	NA	NA	NA	NA	NA	NA	NA	NA	NA	FALSE	NA	NA	NA	NA	NA	NA	0.1505654	NA	UTR_5_PRIME(MODIFIER||120||649|Sobic.001G514900|protein_coding|CODING|Sobic.001G514900.1.v3.1|1|1)	NA	NA	-
1	Chr01	78200476	NA	A	C	222	PASS	19	0,0,6,11	45	-78	1	2	NA	NA	NA	NA	NA	NA	NA	NA	NA	FALSE	NA	NA	NA	NA	NA	NA	0.1826345	NA	UTR_5_PRIME(MODIFIER||8||649|Sobic.001G514900|protein_coding|CODING|Sobic.001G514900.1.v3.1|1|1)	NA	NA	-
1	Chr01	78200694	NA	CCT	CCTGCTGCT	214	PASS	24	0,0,10,13	50	-104	1	2	NA	19,0.791667	NA	NA	NA	NA	NA	NA	NA	TRUE	NA	NA	NA	NA	NA	NA	0.2071949	NA	CODON_INSERTION(MODERATE||cct/GCTGCTcct|P72AAP|649|Sobic.001G514900|protein_coding|CODING|Sobic.001G514900.1.v3.1|1|1)	NA	NA	-
1	Chr01	78201288	NA	G	A	222	PASS	24	0,0,11,12	46	-96	1	2	NA	NA	NA	NA	NA	NA	NA	NA	NA	FALSE	NA	NA	NA	NA	NA	NA	0.1896396	NA	INTRON(MODIFIER||||649|Sobic.001G514900|protein_coding|CODING|Sobic.001G514900.1.v3.1|1|1)	NA	NA	-
1	Chr01	78201359	NA	G	GAAACT	214	PASS	27	0,0,15,11	48	-113	1	2	NA	25,0.925926	NA	NA	NA	NA	NA	NA	NA	TRUE	NA	NA	NA	NA	NA	NA	0.208966	NA	INTRON(MODIFIER||||649|Sobic.001G514900|protein_coding|CODING|Sobic.001G514900.1.v3.1|1|1)	NA	NA	-
1	Chr01	78202013	NA	TAAAAAAAA	TAAAAAAA	79.5	PASS	44	0,0,17,24	48	-158	1	2	NA	42,0.954545	NA	NA	NA	NA	NA	NA	NA	TRUE	NA	NA	NA	NA	NA	NA	0.3245547	NA	INTRON(MODIFIER||||649|Sobic.001G514900|protein_coding|CODING|Sobic.001G514900.1.v3.1|1|1)	NA	NA	-
1	Chr01	78202103	NA	C	T	222	PASS	40	0,0,20,18	44	-141	1	2	NA	NA	NA	NA	NA	NA	NA	NA	NA	FALSE	NA	NA	NA	NA	NA	NA	0.06568112	NA	INTRON(MODIFIER||||649|Sobic.001G514900|protein_coding|CODING|Sobic.001G514900.1.v3.1|1|1)	NA	NA	-
1	Chr01	78202165	NA	T	C	222	PASS	32	0,0,18,13	43	-120	1	2	NA	NA	NA	NA	NA	NA	NA	NA	NA	FALSE	NA	NA	NA	NA	NA	NA	0.2776843	NA	INTRON(MODIFIER||||649|Sobic.001G514900|protein_coding|CODING|Sobic.001G514900.1.v3.1|1|1)	NA	NA	-
1	Chr01	78202383	NA	AAAGTTTCATTTAAGTTTCATTTA	AAAGTTTCATTTA	214	PASS	27	0,0,7,13	46	-94.5	1	2	NA	20,0.740741	NA	NA	NA	NA	NA	NA	NA	TRUE	NA	NA	NA	NA	NA	NA	0.04334004	NA	INTRON(MODIFIER||||649|Sobic.001G514900|protein_coding|CODING|Sobic.001G514900.1.v3.1|1|1)	NA	NA	-
1	Chr01	78202476	NA	T	G	209	PASS	27	0,0,8,19	29	-108	1	2	NA	NA	NA	NA	NA	NA	NA	NA	NA	FALSE	NA	NA	NA	NA	NA	NA	0.06197723	NA	INTRON(MODIFIER||||649|Sobic.001G514900|protein_coding|CODING|Sobic.001G514900.1.v3.1|1|1)	NA	NA	-
1	Chr01	78202494	NA	C	A	138	PASS	21	0,0,5,15	21	-87	1	2	NA	NA	NA	NA	NA	NA	NA	NA	NA	FALSE	NA	NA	NA	NA	NA	NA	0.09183136	NA	INTRON(MODIFIER||||649|Sobic.001G514900|protein_coding|CODING|Sobic.001G514900.1.v3.1|1|1)	NA	NA	-
1	Chr01	78202498	NA	A	C	147	PASS	21	0,0,5,15	21	-87	1	2	NA	NA	NA	NA	NA	NA	NA	NA	NA	FALSE	NA	NA	NA	NA	NA	NA	0.1123007	NA	INTRON(MODIFIER||||649|Sobic.001G514900|protein_coding|CODING|Sobic.001G514900.1.v3.1|1|1)	NA	NA	-
1	Chr01	78202572	NA	G	A	218	PASS	25	0,0,6,19	27	-102	1	2	NA	NA	NA	NA	NA	NA	NA	NA	NA	FALSE	NA	NA	NA	NA	NA	NA	0.00286453	NA	INTRON(MODIFIER||||649|Sobic.001G514900|protein_coding|CODING|Sobic.001G514900.1.v3.1|1|1)	NA	NA	-
1	Chr01	78202622	NA	C	T	222	PASS	20	0,0,7,13	42	-87	1	2	NA	NA	NA	NA	NA	NA	NA	NA	NA	FALSE	NA	NA	NA	NA	NA	NA	0.1391135	NA	INTRON(MODIFIER||||649|Sobic.001G514900|protein_coding|CODING|Sobic.001G514900.1.v3.1|1|1)	NA	NA	-
1	Chr01	78202742	NA	A	G	222	PASS	24	0,0,12,10	43	-93	1	2	NA	NA	NA	NA	NA	NA	NA	NA	NA	FALSE	NA	NA	NA	NA	NA	NA	0.1950037	NA	INTRON(MODIFIER||||649|Sobic.001G514900|protein_coding|CODING|Sobic.001G514900.1.v3.1|1|1)	NA	NA	-
1	Chr01	78202785	NA	C	T	222	PASS	24	0,0,11,11	43	-93	1	2	NA	NA	NA	NA	NA	NA	NA	NA	NA	FALSE	NA	NA	NA	NA	NA	NA	0.2059402	NA	INTRON(MODIFIER||||649|Sobic.001G514900|protein_coding|CODING|Sobic.001G514900.1.v3.1|1|1)	NA	NA	-
1	Chr01	78202916	NA	A	G	222	PASS	25	0,0,9,16	46	-102	1	2	NA	NA	NA	NA	NA	NA	NA	NA	NA	FALSE	NA	NA	NA	NA	NA	NA	0.2199801	NA	INTRON(MODIFIER||||649|Sobic.001G514900|protein_coding|CODING|Sobic.001G514900.1.v3.1|1|1)	NA	NA	-
1	Chr01	78203192	NA	A	G	222	PASS	31	0,0,14,17	46	-120	1	2	NA	NA	NA	NA	NA	NA	NA	NA	NA	FALSE	NA	NA	NA	NA	NA	NA	0.2571932	NA	INTRON(MODIFIER||||649|Sobic.001G514900|protein_coding|CODING|Sobic.001G514900.1.v3.1|1|1)	NA	NA	-
1	Chr01	78203254	NA	CAAAAAA	CAAAAAAA	112	PASS	25	0,0,11,9	48	-94.5	1	2	NA	20,0.800000	NA	NA	NA	NA	NA	NA	NA	TRUE	NA	NA	NA	NA	NA	NA	0.08957019	NA	INTRON(MODIFIER||||649|Sobic.001G514900|protein_coding|CODING|Sobic.001G514900.1.v3.1|1|1)	NA	NA	-
1	Chr01	78203422	NA	G	C	222	PASS	14	0,0,5,9	46	-69	1	2	NA	NA	NA	NA	NA	NA	NA	NA	NA	FALSE	NA	NA	NA	NA	NA	NA	0.1002114	NA	SYNONYMOUS_CODING(LOW|SILENT|ctG/ctC|L211|649|Sobic.001G514900|protein_coding|CODING|Sobic.001G514900.1.v3.1|2|1)	NA	NA	-
1	Chr01	78203549	NA	G	C	222	PASS	16	0,0,3,13	41	-75	1	2	NA	NA	NA	NA	NA	NA	NA	NA	NA	FALSE	NA	NA	NA	NA	NA	NA	0.1762471	NA	NON_SYNONYMOUS_CODING(MODERATE|MISSENSE|Gac/Cac|D254H|649|Sobic.001G514900|protein_coding|CODING|Sobic.001G514900.1.v3.1|2|1)	NA	NA	-
1	Chr01	78203593	NA	C	G	173	PASS	11	0,0,2,8	37	-57	1	2	NA	NA	NA	NA	NA	NA	NA	NA	NA	FALSE	NA	NA	NA	NA	NA	NA	0.0441975	NA	SYNONYMOUS_CODING(LOW|SILENT|ccC/ccG|P268|649|Sobic.001G514900|protein_coding|CODING|Sobic.001G514900.1.v3.1|2|1)	NA	NA	-
1	Chr01	78203610	NA	G	A	159	PASS	12	0,0,2,10	39	-63	1	2	NA	NA	NA	NA	NA	NA	NA	NA	NA	FALSE	NA	NA	NA	NA	NA	NA	0.1456707	NA	NON_SYNONYMOUS_CODING(MODERATE|MISSENSE|cGg/cAg|R274Q|649|Sobic.001G514900|protein_coding|CODING|Sobic.001G514900.1.v3.1|2|1)	NA	NA	-
1	Chr01	78203956	NA	C	G	169	PASS	11	0,0,8,1	46	-54	1	2	NA	NA	NA	NA	NA	NA	NA	NA	NA	FALSE	NA	NA	NA	NA	NA	NA	0.126637	NA	NON_SYNONYMOUS_CODING(MODERATE|MISSENSE|gaC/gaG|D389E|649|Sobic.001G514900|protein_coding|CODING|Sobic.001G514900.1.v3.1|2|1)	NA	NA	-
1	Chr01	78204475	NA	C	G	197	PASS	17	0,0,14,2	38	-75	1	2	NA	NA	NA	NA	NA	NA	NA	NA	NA	FALSE	NA	NA	NA	NA	NA	NA	0.1785446	NA	SYNONYMOUS_CODING(LOW|SILENT|gtC/gtG|V562|649|Sobic.001G514900|protein_coding|CODING|Sobic.001G514900.1.v3.1|2|1)	NA	NA	-
1	Chr01	78204502	NA	A	G	217	PASS	20	0,0,14,3	36	-78	1	2	NA	NA	NA	NA	NA	NA	NA	NA	NA	FALSE	NA	NA	NA	NA	NA	NA	0.1219287	NA	SYNONYMOUS_CODING(LOW|SILENT|ccA/ccG|P571|649|Sobic.001G514900|protein_coding|CODING|Sobic.001G514900.1.v3.1|2|1)	NA	NA	-
1	Chr01	78204554	NA	G	T	222	PASS	26	0,0,19,4	37	-96	1	2	NA	NA	NA	NA	NA	NA	NA	NA	NA	FALSE	NA	NA	NA	NA	NA	NA	0.1723095	NA	NON_SYNONYMOUS_CODING(MODERATE|MISSENSE|Gcc/Tcc|A589S|649|Sobic.001G514900|protein_coding|CODING|Sobic.001G514900.1.v3.1|2|1)	NA	NA	-
1	Chr01	78204641	NA	A	T	222	PASS	30	0,0,16,12	44	-111	1	2	NA	NA	NA	NA	NA	NA	NA	NA	NA	FALSE	NA	NA	NA	NA	NA	NA	0.2715242	NA	NON_SYNONYMOUS_CODING(MODERATE|MISSENSE|Atg/Ttg|M618L|649|Sobic.001G514900|protein_coding|CODING|Sobic.001G514900.1.v3.1|2|1)	NA	NA	-
1	Chr01	78205110	NA	C	T	222	PASS	24	0,0,10,11	44	-90	1	2	NA	NA	NA	NA	NA	NA	NA	NA	NA	FALSE	NA	NA	NA	NA	NA	NA	0.1354504	NA	UTR_3_PRIME(MODIFIER||371||649|Sobic.001G514900|protein_coding|CODING|Sobic.001G514900.1.v3.1|2|1)	NA	NA	-
1	Chr01	78205195	NA	TCCC	TCC	214	PASS	18	0,0,8,9	41	-85.5	1	2	NA	17,0.944444	NA	NA	NA	NA	NA	NA	NA	TRUE	NA	NA	NA	NA	NA	NA	0.1332915	NA	UTR_3_PRIME(MODIFIER||459||649|Sobic.001G514900|protein_coding|CODING|Sobic.001G514900.1.v3.1|2|1)	NA	NA	-
1	Chr01	78205295	NA	A	G	222	PASS	28	0,0,11,17	46	-111	1	2	NA	NA	NA	NA	NA	NA	NA	NA	NA	FALSE	NA	NA	NA	NA	NA	NA	0.1932393	NA	UTR_3_PRIME(MODIFIER||556||649|Sobic.001G514900|protein_coding|CODING|Sobic.001G514900.1.v3.1|2|1)	NA	NA	-
1	Chr01	78205537	NA	ATTTTTTTT	ATTTTTTTTT	69.5	PASS	26	0,0,12,12	50	-107	1	2	NA	23,0.884615	NA	NA	NA	NA	NA	NA	NA	TRUE	NA	NA	NA	NA	NA	NA	0.09323678	NA	UTR_3_PRIME(MODIFIER||807||649|Sobic.001G514900|protein_coding|CODING|Sobic.001G514900.1.v3.1|2|1)	NA	NA	-
1	Chr01	78206006	NA	A	G	222	PASS	31	0,0,15,13	45	-111	1	2	NA	NA	NA	NA	NA	NA	NA	NA	NA	FALSE	NA	NA	NA	NA	NA	NA	0.2299413	NA	UTR_3_PRIME(MODIFIER||1267||649|Sobic.001G514900|protein_coding|CODING|Sobic.001G514900.1.v3.1|2|1)	NA	NA	-
1	Chr01	78206099	NA	T	C	222	PASS	21	0,0,8,12	37	-87	1	2	NA	NA	NA	NA	NA	NA	NA	NA	NA	FALSE	NA	NA	NA	NA	NA	NA	0.1893598	NA	UTR_3_PRIME(MODIFIER||1360||649|Sobic.001G514900|protein_coding|CODING|Sobic.001G514900.1.v3.1|2|1)	NA	NA	-
1	Chr01	78206183	NA	A	G	216	PASS	21	0,0,15,6	28	-90	1	2	NA	NA	NA	NA	NA	NA	NA	NA	NA	FALSE	NA	NA	NA	NA	NA	NA	0.1745984	NA	INTERGENIC(MODIFIER||||||||||1)	NA	NA	-
1	Chr01	78206186	NA	C	T	219	PASS	22	0,0,15,6	28	-90	1	2	NA	NA	NA	NA	NA	NA	NA	NA	NA	FALSE	NA	NA	NA	NA	NA	NA	0.1974762	NA	INTERGENIC(MODIFIER||||||||||1)	NA	NA	-
1	Chr01	78206206	NA	G	A	222	PASS	22	0,0,13,7	30	-87	1	2	NA	NA	NA	NA	NA	NA	NA	NA	NA	FALSE	NA	NA	NA	NA	NA	NA	0.1245793	NA	INTERGENIC(MODIFIER||||||||||1)	NA	NA	-
1	Chr01	78206733	NA	G	T	222	PASS	32	0,0,17,14	47	-120	1	2	NA	NA	NA	NA	NA	NA	NA	NA	NA	FALSE	NA	NA	NA	NA	NA	NA	0.1534406	NA	UTR_3_PRIME(MODIFIER||1176||223|Sobic.001G515000|protein_coding|CODING|Sobic.001G515000.1.v3.1|5|1)	NA	NA	-
1	Chr01	78207706	NA	A	G	222	PASS	35	0,0,21,14	47	-132	1	2	NA	NA	NA	NA	NA	NA	NA	NA	NA	FALSE	NA	NA	NA	NA	NA	NA	0.2516142	NA	INTRON(MODIFIER||||223|Sobic.001G515000|protein_coding|CODING|Sobic.001G515000.1.v3.1|4|1)	NA	NA	-
1	Chr01	78207988	NA	A	T	222	PASS	37	0,0,19,18	47	-138	1	2	NA	NA	NA	NA	NA	NA	NA	NA	NA	FALSE	NA	NA	NA	NA	NA	NA	0.3144254	NA	NON_SYNONYMOUS_CODING(MODERATE|MISSENSE|tTt/tAt|F198Y|223|Sobic.001G515000|protein_coding|CODING|Sobic.001G515000.1.v3.1|4|1)	NA	NA	-
1	Chr01	78208747	NA	T	C	222	PASS	30	0,0,14,14	46	-111	1	2	NA	NA	NA	NA	NA	NA	NA	NA	NA	FALSE	NA	NA	NA	NA	NA	NA	0.2174364	NA	INTRON(MODIFIER||||223|Sobic.001G515000|protein_coding|CODING|Sobic.001G515000.1.v3.1|1|1)	NA	NA	-
1	Chr01	78209879	NA	T	G	222	PASS	37	0,0,17,16	46	-126	1	2	NA	NA	NA	NA	NA	NA	NA	NA	NA	FALSE	NA	NA	NA	NA	NA	NA	0.2000075	NA	INTRON(MODIFIER||||223|Sobic.001G515000|protein_coding|CODING|Sobic.001G515000.1.v3.1|1|1)	NA	NA	-
1	Chr01	78210829	NA	A	G	153	PASS	7	0,0,4,3	47	-48	1	2	NA	NA	NA	NA	NA	NA	NA	NA	NA	FALSE	NA	NA	NA	NA	NA	NA	0.05381897	NA	UTR_5_PRIME(MODIFIER||333||223|Sobic.001G515000|protein_coding|CODING|Sobic.001G515000.1.v3.1|1|1)	NA	NA	-
1	Chr01	78232456	NA	TTCACCCGTATCAAATTGAACGATCAATTTCAGACATACCT	TT	214	PASS	16	0,0,5,10	50	-79.5	1	2	NA	15,0.937500	NA	NA	NA	NA	NA	NA	NA	TRUE	NA	NA	NA	NA	NA	NA	0.0001804903	NA	UTR_5_PRIME(MODIFIER||1909||54|Sobic.001G515350|protein_coding|CODING|Sobic.001G515350.1.v3.1|1|1),INTRON(MODIFIER||||632|Sobic.001G515300|protein_coding|CODING|Sobic.001G515300.1.v3.1|1|1)	NA	NA	-
1	Chr01	78241033	NA	T	G	222	PASS	35	0,0,18,17	46	-132	1	2	NA	NA	NA	NA	NA	NA	NA	NA	NA	FALSE	NA	NA	NA	NA	NA	NA	0.2523015	NA	SPLICE_SITE_ACCEPTOR(HIGH||||350|Sobic.001G515500|protein_coding|CODING|Sobic.001G515500.1.v3.1|3|1),INTRON(MODIFIER||||350|Sobic.001G515500|protein_coding|CODING|Sobic.001G515500.1.v3.1|2|1)	(Sobic.001G515500|Sobic.001G515500.v3.1|1|1.00)	NA	-
1	Chr01	78253261	NA	A	G	222	PASS	30	0,0,16,13	46	-114	1	2	NA	NA	NA	NA	NA	NA	NA	NA	NA	FALSE	NA	NA	NA	NA	NA	NA	0.2773468	NA	INTERGENIC(MODIFIER||||||||||1)	NA	NA	-
1	Chr01	78257267	NA	T	C	222	PASS	37	0,0,20,17	47	-138	1	2	NA	NA	NA	NA	NA	NA	NA	NA	NA	FALSE	NA	NA	NA	NA	NA	NA	0.1099663	NA	INTERGENIC(MODIFIER||||||||||1)	NA	NA	-
1	Chr01	78268463	NA	TTCCTCCTCCTCCTCCTCCTCCTCCTCCTCCTCCTCCT	TTCCTCCTCCTCCTCCTCCTCCTCCTCCTCCTCCT	214	PASS	21	0,0,5,11	49	-82.5	1	2	NA	18,0.857143	NA	NA	NA	NA	NA	NA	NA	TRUE	NA	NA	NA	NA	NA	NA	0.139489	NA	INTERGENIC(MODIFIER||||||||||1)	NA	NA	-
1	Chr01	78268868	NA	ATTTTTT	ATTTTT	112	PASS	23	0,0,10,9	50	-91.5	1	2	NA	18,0.782609	NA	NA	NA	NA	NA	NA	NA	TRUE	NA	NA	NA	NA	NA	NA	0.02214181	NA	INTERGENIC(MODIFIER||||||||||1)	NA	NA	-
1	Chr01	78272995	NA	ATTTTTTTTTTT	ATTTTTTTTTTTT	28.5	PASS	27	0,0,13,8	50	-97.5	1	2	NA	22,0.814815	NA	NA	NA	NA	NA	NA	NA	TRUE	NA	NA	NA	NA	NA	NA	0.06281536	NA	INTERGENIC(MODIFIER||||||||||1)	NA	NA	-
1	Chr01	78274402	NA	A	C	222	PASS	32	0,0,13,18	46	-120	1	2	NA	NA	NA	NA	NA	NA	NA	NA	NA	FALSE	NA	NA	NA	NA	NA	NA	0.2455264	NA	INTERGENIC(MODIFIER||||||||||1)	NA	NA	-
1	Chr01	78274535	NA	ATTTTTTTTT	ATTTTTTTT	49.5	PASS	26	0,0,11,8	50	-91.5	1	2	NA	20,0.769231	NA	NA	NA	NA	NA	NA	NA	TRUE	NA	NA	NA	NA	NA	NA	0.0872502	NA	INTERGENIC(MODIFIER||||||||||1)	NA	NA	-
1	Chr01	78274687	NA	GTC	GTCTGTAAGAGCGCTC	214	PASS	12	0,0,6,5	50	-67.5	1	2	NA	10,0.833333	NA	NA	NA	NA	NA	NA	NA	TRUE	NA	NA	NA	NA	NA	NA	0.1085752	NA	INTERGENIC(MODIFIER||||||||||1)	NA	NA	-
1	Chr01	78275711	NA	CAAAAAAAAAAAAAAAAAAAAA	CAAAAAAAAAAAAA,CAAAAAAAAAAAAAA	193	PASS	15	0,0,6,4	49	-61.5	1	2	NA	10,0.666667	NA	NA	NA	NA	NA	NA	NA	TRUE	NA	NA	NA	NA	NA	NA	0.05667444	NA	INTERGENIC(MODIFIER||||||||||1),INTERGENIC(MODIFIER||||||||||2)	NA	NA	-
1	Chr01	78276132	NA	C	T	222	PASS	30	0,0,16,14	41	-117	1	2	NA	NA	NA	NA	NA	NA	NA	NA	NA	FALSE	NA	NA	NA	NA	NA	NA	0.2643494	NA	INTERGENIC(MODIFIER||||||||||1)	NA	NA	-
1	Chr01	78276133	NA	T	C	222	PASS	30	0,0,16,14	41	-117	1	2	NA	NA	NA	NA	NA	NA	NA	NA	NA	FALSE	NA	NA	NA	NA	NA	NA	0.2610352	NA	INTERGENIC(MODIFIER||||||||||1)	NA	NA	-
1	Chr01	78277352	NA	C	T	222	PASS	24	1,0,11,12	41	-82	1	2	NA	NA	NA	NA	NA	NA	NA	NA	1,1,1,0.29	FALSE	NA	NA	NA	NA	-0.288926	NA	0.1426207	NA	INTRON(MODIFIER||||516|Sobic.001G516100|protein_coding|CODING|Sobic.001G516100.1.v3.1|7|1)	NA	NA	-
1	Chr01	78277375	NA	T	C	222	PASS	27	0,0,14,13	42	-108	1	2	NA	NA	NA	NA	NA	NA	NA	NA	NA	FALSE	NA	NA	NA	NA	NA	NA	0.2459109	NA	SPLICE_SITE_REGION(LOW||||516|Sobic.001G516100|protein_coding|CODING|Sobic.001G516100.1.v3.1|7|1),INTRON(MODIFIER||||516|Sobic.001G516100|protein_coding|CODING|Sobic.001G516100.1.v3.1|7|1)	NA	NA	-
1	Chr01	78279622	NA	T	C	222	PASS	25	0,0,13,11	47	-99	1	2	NA	NA	NA	NA	NA	NA	NA	NA	NA	FALSE	NA	NA	NA	NA	NA	NA	0.240357	NA	INTRON(MODIFIER||||516|Sobic.001G516100|protein_coding|CODING|Sobic.001G516100.1.v3.1|2|1)	NA	NA	-
1	Chr01	78280464	NA	C	A	217	PASS	19	0,0,9,9	30	-81	1	2	NA	NA	NA	NA	NA	NA	NA	NA	NA	FALSE	NA	NA	NA	NA	NA	NA	0.176664	NA	SYNONYMOUS_CODING(LOW|SILENT|gcG/gcT|A45|516|Sobic.001G516100|protein_coding|CODING|Sobic.001G516100.1.v3.1|1|1)	NA	NA	-
1	Chr01	78280475	NA	T	C	218	PASS	17	0,0,8,9	28	-78	1	2	NA	NA	NA	NA	NA	NA	NA	NA	NA	FALSE	NA	NA	NA	NA	NA	NA	0.1715259	NA	NON_SYNONYMOUS_CODING(MODERATE|MISSENSE|Acg/Gcg|T42A|516|Sobic.001G516100|protein_coding|CODING|Sobic.001G516100.1.v3.1|1|1)	NA	NA	-
1	Chr01	78280481	NA	C	T	174	PASS	17	0,0,8,8	27	-75	1	2	NA	NA	NA	NA	NA	NA	NA	NA	NA	FALSE	NA	NA	NA	NA	NA	NA	0.1772913	NA	NON_SYNONYMOUS_CODING(MODERATE|MISSENSE|Gcg/Acg|A40T|516|Sobic.001G516100|protein_coding|CODING|Sobic.001G516100.1.v3.1|1|1)	NA	NA	-
1	Chr01	78280512	NA	G	A	115	PASS	12	0,0,5,7	22	-63	1	2	NA	NA	NA	NA	NA	NA	NA	NA	NA	FALSE	NA	NA	NA	NA	NA	NA	0.1251413	NA	SYNONYMOUS_CODING(LOW|SILENT|caC/caT|H29|516|Sobic.001G516100|protein_coding|CODING|Sobic.001G516100.1.v3.1|1|1)	NA	NA	-
1	Chr01	78280587	NA	A	G	175	PASS	14	0,0,9,5	28	-69	1	2	NA	NA	NA	NA	NA	NA	NA	NA	NA	FALSE	NA	NA	NA	NA	NA	NA	0.1356514	NA	SYNONYMOUS_CODING(LOW|SILENT|tgT/tgC|C4|516|Sobic.001G516100|protein_coding|CODING|Sobic.001G516100.1.v3.1|1|1)	NA	NA	-
1	Chr01	78280614	NA	T	C	202	PASS	15	0,0,7,8	31	-72	1	2	NA	NA	NA	NA	NA	NA	NA	NA	NA	FALSE	NA	NA	NA	NA	NA	NA	0.1261577	NA	UTR_5_PRIME(MODIFIER||16||516|Sobic.001G516100|protein_coding|CODING|Sobic.001G516100.1.v3.1|1|1)	NA	NA	-
1	Chr01	78280630	NA	T	A	177	PASS	15	0,0,6,8	30	-69	1	2	NA	NA	NA	NA	NA	NA	NA	NA	NA	FALSE	NA	NA	NA	NA	NA	NA	0.1434441	NA	UTR_5_PRIME(MODIFIER||32||516|Sobic.001G516100|protein_coding|CODING|Sobic.001G516100.1.v3.1|1|1)	NA	NA	-
1	Chr01	78280684	NA	A	G	162	PASS	9	0,0,4,5	36	-54	1	2	NA	NA	NA	NA	NA	NA	NA	NA	NA	FALSE	NA	NA	NA	NA	NA	NA	0.02041839	NA	UTR_5_PRIME(MODIFIER||86||516|Sobic.001G516100|protein_coding|CODING|Sobic.001G516100.1.v3.1|1|1)	NA	NA	-
1	Chr01	78280983	NA	A	G	42.5	PASS	6	0,0,3,1	25	-39	1	2	NA	NA	NA	NA	NA	NA	NA	NA	NA	FALSE	NA	NA	NA	NA	NA	NA	0.08284946	NA	INTERGENIC(MODIFIER||||||||||1)	NA	NA	-
1	Chr01	78281006	NA	A	G	109	PASS	7	0,0,6,1	32	-48	1	2	NA	NA	NA	NA	NA	NA	NA	NA	NA	FALSE	NA	NA	NA	NA	NA	NA	0.08718219	NA	INTERGENIC(MODIFIER||||||||||1)	NA	NA	-
1	Chr01	78281044	NA	T	C	163	PASS	12	0,0,11,1	36	-63	1	2	NA	NA	NA	NA	NA	NA	NA	NA	NA	FALSE	NA	NA	NA	NA	NA	NA	0.05830149	NA	INTERGENIC(MODIFIER||||||||||1)	NA	NA	-
1	Chr01	78281133	NA	T	TGTATCTAAACAAGGC	214	PASS	19	0,0,12,4	47	-82.5	1	2	NA	16,0.842105	NA	NA	NA	NA	NA	NA	NA	TRUE	NA	NA	NA	NA	NA	NA	0.1132287	NA	INTERGENIC(MODIFIER||||||||||1)	NA	NA	-
1	Chr01	78281383	NA	CG	C	214	PASS	29	0,0,18,10	50	-119	1	2	NA	28,0.965517	NA	NA	NA	NA	NA	NA	NA	TRUE	NA	NA	NA	NA	NA	NA	0.1813526	NA	INTERGENIC(MODIFIER||||||||||1)	NA	NA	-
1	Chr01	78281730	NA	C	T	222	PASS	24	0,0,5,19	46	-96	1	2	NA	NA	NA	NA	NA	NA	NA	NA	NA	FALSE	NA	NA	NA	NA	NA	NA	0.1249758	NA	INTERGENIC(MODIFIER||||||||||1)	NA	NA	-
1	Chr01	78281873	NA	GTT	GTTT	214	PASS	25	0,0,5,18	50	-104	1	2	NA	23,0.920000	NA	NA	NA	NA	NA	NA	NA	TRUE	NA	NA	NA	NA	NA	NA	0.1729737	NA	INTERGENIC(MODIFIER||||||||||1)	NA	NA	-
1	Chr01	78282139	NA	TTCTCCTCTCCTCTCC	TTCTCCTCTCCTCTCCTCTCC	214	PASS	17	0,0,9,6	50	-79.5	1	2	NA	15,0.882353	NA	NA	NA	NA	NA	NA	NA	TRUE	NA	NA	NA	NA	NA	NA	0.09658227	NA	INTERGENIC(MODIFIER||||||||||1)	NA	NA	-
1	Chr01	78282326	NA	GCCCGCCCCGCCC	GCCCGCCCCGCCCCGCCC	214	PASS	12	0,0,9,3	50	-70.5	1	2	NA	12,1.000000	NA	NA	NA	NA	NA	NA	NA	TRUE	NA	NA	NA	NA	NA	NA	0.1062287	NA	INTERGENIC(MODIFIER||||||||||1)	NA	NA	-
1	Chr01	78282708	NA	C	T	107	PASS	9	0,0,3,5	36	-51	1	2	NA	NA	NA	NA	NA	NA	NA	NA	NA	FALSE	NA	NA	NA	NA	NA	NA	0.1221123	NA	INTERGENIC(MODIFIER||||||||||1)	NA	NA	-
1	Chr01	78282728	NA	C	T	7.8	Qual	10	0,5,3,0	36	10.4	0.5	1	NA	NA	NA	NA	NA	NA	NA	NA	0.018,0.16,1,1	FALSE	NA	NA	NA	NA	1.947423	NA	0.06737978	NA	INTERGENIC(MODIFIER||||||||||1)	NA	NA	-
1	Chr01	78282751	NA	C	T	86.1	PASS	10	0,0,0,7	40	-48	1	2	NA	NA	NA	NA	NA	NA	NA	NA	NA	FALSE	NA	NA	NA	NA	NA	NA	0.1150744	NA	INTERGENIC(MODIFIER||||||||||1)	NA	NA	-
1	Chr01	78282806	NA	TAAAAAAA	TAAAAAA	39.5	PASS	12	0,0,5,3	50	-58.5	1	2	NA	10,0.833333	NA	NA	NA	NA	NA	NA	NA	TRUE	NA	NA	NA	NA	NA	NA	0.118736	NA	INTERGENIC(MODIFIER||||||||||1)	NA	NA	-
1	Chr01	78282930	NA	CAAAAAAAAAA	CAAAAAAAAAAA,CAAAAAAAAAAAA	18.5	PASS	23	0,0,12,5	50	-82.5	1	2	NA	19,0.826087	NA	NA	NA	NA	NA	NA	NA	TRUE	NA	NA	NA	NA	NA	NA	0.1701325	NA	INTERGENIC(MODIFIER||||||||||1),INTERGENIC(MODIFIER||||||||||2)	NA	NA	-
1	Chr01	78283093	NA	T	TAATTATTATAA	214	PASS	14	0,0,7,7	50	-76.5	1	2	NA	14,1.000000	NA	NA	NA	NA	NA	NA	NA	TRUE	NA	NA	NA	NA	NA	NA	0.05733971	NA	INTERGENIC(MODIFIER||||||||||1)	NA	NA	-
1	Chr01	78283967	NA	TAAA	TA	214	PASS	20	0,0,5,14	50	-91.5	1	2	NA	19,0.950000	NA	NA	NA	NA	NA	NA	NA	TRUE	NA	NA	NA	NA	NA	NA	0.1852843	NA	INTERGENIC(MODIFIER||||||||||1)	NA	NA	-
1	Chr01	78284123	NA	AACAATGTCATAG	A	148	PASS	9	0,0,1,7	35	-58.5	1	2	NA	9,1.000000	NA	NA	NA	NA	NA	NA	NA	TRUE	NA	NA	NA	NA	NA	NA	0.1212681	NA	INTERGENIC(MODIFIER||||||||||1)	NA	NA	-
1	Chr01	78284198	NA	C	T	222	PASS	22	0,0,12,10	44	-93	1	2	NA	NA	NA	NA	NA	NA	NA	NA	NA	FALSE	NA	NA	NA	NA	NA	NA	0.1060206	NA	INTERGENIC(MODIFIER||||||||||1)	NA	NA	-
1	Chr01	78284459	NA	A	G	222	PASS	25	0,0,14,8	41	-93	1	2	NA	NA	NA	NA	NA	NA	NA	NA	NA	FALSE	NA	NA	NA	NA	NA	NA	0.2061078	NA	INTERGENIC(MODIFIER||||||||||1)	NA	NA	-
1	Chr01	78284512	NA	C	T	222	PASS	22	0,0,15,7	38	-93	1	2	NA	NA	NA	NA	NA	NA	NA	NA	NA	FALSE	NA	NA	NA	NA	NA	NA	0.2058399	NA	INTERGENIC(MODIFIER||||||||||1)	NA	NA	-
1	Chr01	78284595	NA	C	T	222	PASS	31	0,0,16,13	43	-114	1	2	NA	NA	NA	NA	NA	NA	NA	NA	NA	FALSE	NA	NA	NA	NA	NA	NA	0.2764287	NA	INTERGENIC(MODIFIER||||||||||1)	NA	NA	-
1	Chr01	78284736	NA	T	C	222	PASS	29	0,0,12,15	38	-108	1	2	NA	NA	NA	NA	NA	NA	NA	NA	NA	FALSE	NA	NA	NA	NA	NA	NA	0.1961862	NA	INTERGENIC(MODIFIER||||||||||1)	NA	NA	-
1	Chr01	78284743	NA	G	A	222	PASS	26	0,0,11,15	37	-105	1	2	NA	NA	NA	NA	NA	NA	NA	NA	NA	FALSE	NA	NA	NA	NA	NA	NA	0.2624773	NA	INTERGENIC(MODIFIER||||||||||1)	NA	NA	-
1	Chr01	78284824	NA	G	A	186	PASS	16	0,0,4,11	30	-72	1	2	NA	NA	NA	NA	NA	NA	NA	NA	NA	FALSE	NA	NA	NA	NA	NA	NA	0.1552565	NA	INTERGENIC(MODIFIER||||||||||1)	NA	NA	-
1	Chr01	78284830	NA	T	G,A	186	PASS	15	0,0,5,9	30	-66	1	2	NA	NA	NA	NA	NA	NA	NA	NA	NA	FALSE	NA	NA	NA	NA	NA	NA	0.1587578	NA	INTERGENIC(MODIFIER||||||||||1),INTERGENIC(MODIFIER||||||||||2)	NA	NA	-
1	Chr01	78284846	NA	C	G	222	PASS	17	0,0,8,9	37	-78	1	2	NA	NA	NA	NA	NA	NA	NA	NA	NA	FALSE	NA	NA	NA	NA	NA	NA	0.04204558	NA	INTERGENIC(MODIFIER||||||||||1)	NA	NA	-
1	Chr01	78284867	NA	GTTTTTCAACTTTAA	G	214	PASS	16	0,0,8,7	37	-79.5	1	2	NA	16,1.000000	NA	NA	NA	NA	NA	NA	NA	TRUE	NA	NA	NA	NA	NA	NA	0.1571243	NA	INTERGENIC(MODIFIER||||||||||1)	NA	NA	-
1	Chr01	78285494	NA	TTACCACCACAGCA	T	214	PASS	14	0,0,6,7	50	-73.5	1	2	NA	13,0.928571	NA	NA	NA	NA	NA	NA	NA	TRUE	NA	NA	NA	NA	NA	NA	0.09353223	NA	INTERGENIC(MODIFIER||||||||||1)	NA	NA	-
1	Chr01	78286521	NA	A	G	222	PASS	26	0,0,15,11	44	-105	1	2	NA	NA	NA	NA	NA	NA	NA	NA	NA	FALSE	NA	NA	NA	NA	NA	NA	0.215433	NA	INTERGENIC(MODIFIER||||||||||1)	NA	NA	-
1	Chr01	78286606	NA	CTTTTT	CTTTTTT	151	PASS	31	0,0,18,13	44	-128	1	2	NA	30,0.967742	NA	NA	NA	NA	NA	NA	NA	TRUE	NA	NA	NA	NA	NA	NA	0.006912624	NA	INTERGENIC(MODIFIER||||||||||1)	NA	NA	-
1	Chr01	78286743	NA	C	G	222	PASS	30	0,0,15,14	47	-114	1	2	NA	NA	NA	NA	NA	NA	NA	NA	NA	FALSE	NA	NA	NA	NA	NA	NA	0.05192529	NA	INTERGENIC(MODIFIER||||||||||1)	NA	NA	-
1	Chr01	78287133	NA	ATTTTTTTTTT	ATTTTTTTTT	31.5	PASS	14	0,0,3,9	47	-70.5	1	2	NA	12,0.857143	NA	NA	NA	NA	NA	NA	NA	TRUE	NA	NA	NA	NA	NA	NA	0.01288765	NA	INTERGENIC(MODIFIER||||||||||1)	NA	NA	-
1	Chr01	78287369	NA	A	C	222	PASS	36	0,0,16,20	44	-135	1	2	NA	NA	NA	NA	NA	NA	NA	NA	NA	FALSE	NA	NA	NA	NA	NA	NA	0.03450252	NA	INTERGENIC(MODIFIER||||||||||1)	NA	NA	-
1	Chr01	78287435	NA	T	C	222	PASS	32	0,0,15,17	44	-123	1	2	NA	NA	NA	NA	NA	NA	NA	NA	NA	FALSE	NA	NA	NA	NA	NA	NA	0.05024549	NA	INTERGENIC(MODIFIER||||||||||1)	NA	NA	-
1	Chr01	78287483	NA	ATTTTTTTT	ATTTTTTT	75.5	PASS	32	0,0,13,16	47	-122	1	2	NA	30,0.937500	NA	NA	NA	NA	NA	NA	NA	TRUE	NA	NA	NA	NA	NA	NA	0.2643282	NA	INTERGENIC(MODIFIER||||||||||1)	NA	NA	-
1	Chr01	78287756	NA	G	A	222	PASS	33	0,0,15,15	46	-117	1	2	NA	NA	NA	NA	NA	NA	NA	NA	NA	FALSE	NA	NA	NA	NA	NA	NA	0.2693125	NA	INTERGENIC(MODIFIER||||||||||1)	NA	NA	-
1	Chr01	78290239	NA	GTTTTTTTTTT	GTTTTTTTTTTT	44.5	PASS	23	0,0,8,9	50	-85.5	1	2	NA	17,0.739130	NA	NA	NA	NA	NA	NA	NA	TRUE	NA	NA	NA	NA	NA	NA	0.1609801	NA	INTERGENIC(MODIFIER||||||||||1)	NA	NA	-
1	Chr01	78299052	NA	T	C	26	PASS	44	15,18,4,6	45	29	0.5	1	NA	NA	NA	NA	NA	NA	NA	NA	1,0.17,4.7e-22,0.05	FALSE	NA	NA	NA	NA	-3.952847	NA	0.03112969	NA	INTERGENIC(MODIFIER||||||||||1)	NA	NA	-
1	Chr01	78299076	NA	A	G	119	PASS	47	10,19,7,8	44	122	0.5	1	NA	NA	NA	NA	NA	NA	NA	NA	0.52,0.29,2.6e-12,0.3	FALSE	NA	NA	NA	NA	-2.995885	NA	0.1255918	NA	INTERGENIC(MODIFIER||||||||||1)	NA	NA	-
1	Chr01	78299169	NA	G	A	170	PASS	47	13,16,7,10	44	173	0.5	1	NA	NA	NA	NA	NA	NA	NA	NA	1,1,6.2e-13,1	FALSE	NA	NA	NA	NA	1.20613	NA	0.1830585	NA	INTERGENIC(MODIFIER||||||||||1)	NA	NA	-
1	Chr01	78305677	NA	CAAAAAAAAAAA	CAAAAAAAAAAAA	28.5	PASS	20	0,0,6,7	50	-73.5	1	2	NA	14,0.700000	NA	NA	NA	NA	NA	NA	NA	TRUE	NA	NA	NA	NA	NA	NA	0.1345985	NA	INTERGENIC(MODIFIER||||||||||1)	NA	NA	-
1	Chr01	78313123	NA	G	A	222	PASS	35	0,0,17,16	47	-126	1	2	NA	NA	NA	NA	NA	NA	NA	NA	NA	FALSE	NA	NA	NA	NA	NA	NA	0.08213509	NA	INTERGENIC(MODIFIER||||||||||1)	NA	NA	-
1	Chr01	78330935	NA	T	A	44	PASS	41	13,15,4,8	43	47	0.5	1	NA	NA	NA	NA	NA	NA	NA	NA	0.5,0.35,3e-19,1	FALSE	NA	NA	NA	NA	-1.667545	NA	0.1380007	NA	INTRON(MODIFIER||||553|Sobic.001G516600|protein_coding|CODING|Sobic.001G516600.1.v3.1|1|1)	NA	NA	-
1	Chr01	78330963	NA	TC	TCCAC	74.5	PASS	38	10,13,4,9	42	77.5	0.5	1	NA	13,0.342105	NA	NA	NA	NA	NA	NA	0.5,1,2.4e-14,1	TRUE	NA	NA	NA	NA	NA	NA	0.03197306	NA	INTRON(MODIFIER||||553|Sobic.001G516600|protein_coding|CODING|Sobic.001G516600.1.v3.1|1|1)	NA	NA	-
1	Chr01	78334847	NA	A	T	222	PASS	23	0,0,6,12	47	-81	1	2	NA	NA	NA	NA	NA	NA	NA	NA	NA	FALSE	NA	NA	NA	NA	NA	NA	0.1597846	NA	UTR_5_PRIME(MODIFIER||860||553|Sobic.001G516600|protein_coding|CODING|Sobic.001G516600.1.v3.1|1|1)	NA	NA	-
1	Chr01	78336641	NA	ATTTTTTTTTT	ATTTTTTTTT	38.5	PASS	28	0,0,15,9	50	-107	1	2	NA	26,0.928571	NA	NA	NA	NA	NA	NA	NA	TRUE	NA	NA	NA	NA	NA	NA	0.2305839	NA	INTERGENIC(MODIFIER||||||||||1)	NA	NA	-
1	Chr01	78337119	NA	T	C	222	PASS	26	0,0,7,19	47	-105	1	2	NA	NA	NA	NA	NA	NA	NA	NA	NA	FALSE	NA	NA	NA	NA	NA	NA	0.248059	NA	INTERGENIC(MODIFIER||||||||||1)	NA	NA	-
1	Chr01	78338139	NA	T	C	222	PASS	24	0,0,19,5	46	-96	1	2	NA	NA	NA	NA	NA	NA	NA	NA	NA	FALSE	NA	NA	NA	NA	NA	NA	0.178698	NA	INTERGENIC(MODIFIER||||||||||1)	NA	NA	-
1	Chr01	78344414	NA	A	G	6.79	Qual	2	0,0,2,0	48	-33	1	2	NA	NA	NA	NA	NA	NA	NA	NA	NA	FALSE	NA	NA	NA	NA	NA	NA	0.0576	NA	INTRON(MODIFIER||||374|Sobic.001G516901|protein_coding|CODING|Sobic.001G516901.1.v3.1|1|1)	NA	NA	-
1	Chr01	78344419	NA	A	G	20.8	PASS	3	0,0,2,0	48	-33	1	2	NA	NA	NA	NA	NA	NA	NA	NA	NA	FALSE	NA	NA	NA	NA	NA	NA	0.0576	NA	INTRON(MODIFIER||||374|Sobic.001G516901|protein_coding|CODING|Sobic.001G516901.1.v3.1|1|1)	NA	NA	-
1	Chr01	78348654	NA	TAAAAAAAAAAA	TAAAAAAAAAA	25.5	PASS	21	0,0,13,7	50	-94.5	1	2	NA	21,1.000000	NA	NA	NA	NA	NA	NA	NA	TRUE	NA	NA	NA	NA	NA	NA	0.1557764	NA	INTRON(MODIFIER||||169|Sobic.001G517100|protein_coding|CODING|Sobic.001G517100.1.v3.1|5|1),INTRON(MODIFIER||||148|Sobic.001G517100|protein_coding|CODING|Sobic.001G517100.2.v3.1|5|1),INTRON(MODIFIER||||140|Sobic.001G517100|protein_coding|CODING|Sobic.001G517100.3.v3.1|4|1),INTRON(MODIFIER||||100|Sobic.001G517100|protein_coding|CODING|Sobic.001G517100.4.v3.1|4|1)	NA	NA	-
1	Chr01	78349737	NA	C	T	46	PASS	31	8,13,6,1	47	49	0.5	1	NA	NA	NA	NA	NA	NA	NA	NA	0.077,0.36,0.0011,0.36	FALSE	NA	NA	NA	NA	2.016121	NA	0.1108307	NA	UTR_5_PRIME(MODIFIER||649||100|Sobic.001G517100|protein_coding|CODING|Sobic.001G517100.4.v3.1|2|1),UTR_5_PRIME(MODIFIER||300||140|Sobic.001G517100|protein_coding|CODING|Sobic.001G517100.3.v3.1|2|1),INTRON(MODIFIER||||169|Sobic.001G517100|protein_coding|CODING|Sobic.001G517100.1.v3.1|2|1),INTRON(MODIFIER||||148|Sobic.001G517100|protein_coding|CODING|Sobic.001G517100.2.v3.1|2|1)	NA	NA	-
1	Chr01	78349817	NA	C	T	155	PASS	37	11,14,6,5	49	158	0.5	1	NA	NA	NA	NA	NA	NA	NA	NA	0.72,0.029,3e-08,1	FALSE	NA	NA	NA	NA	-1.888801	NA	0.09307405	NA	UTR_5_PRIME(MODIFIER||729||100|Sobic.001G517100|protein_coding|CODING|Sobic.001G517100.4.v3.1|2|1),UTR_5_PRIME(MODIFIER||380||140|Sobic.001G517100|protein_coding|CODING|Sobic.001G517100.3.v3.1|2|1),INTRON(MODIFIER||||169|Sobic.001G517100|protein_coding|CODING|Sobic.001G517100.1.v3.1|2|1),INTRON(MODIFIER||||148|Sobic.001G517100|protein_coding|CODING|Sobic.001G517100.2.v3.1|2|1)	NA	NA	-
1	Chr01	78349942	NA	C	T	194	PASS	36	4,15,4,10	47	197	0.5	1	NA	NA	NA	NA	NA	NA	NA	NA	0.7,1,2.2e-05,0.17	FALSE	NA	NA	NA	NA	0.9652865	NA	0.05599929	NA	UTR_5_PRIME(MODIFIER||854||100|Sobic.001G517100|protein_coding|CODING|Sobic.001G517100.4.v3.1|2|1),UTR_5_PRIME(MODIFIER||505||140|Sobic.001G517100|protein_coding|CODING|Sobic.001G517100.3.v3.1|2|1),INTRON(MODIFIER||||169|Sobic.001G517100|protein_coding|CODING|Sobic.001G517100.1.v3.1|2|1),INTRON(MODIFIER||||148|Sobic.001G517100|protein_coding|CODING|Sobic.001G517100.2.v3.1|2|1)	NA	NA	-
1	Chr01	78350020	NA	C	G	23	PASS	37	8,19,1,8	45	26	0.5	1	NA	NA	NA	NA	NA	NA	NA	NA	0.4,0.47,1.4e-10,1	FALSE	NA	NA	NA	NA	0.1095993	NA	0.07351364	NA	UTR_5_PRIME(MODIFIER||932||100|Sobic.001G517100|protein_coding|CODING|Sobic.001G517100.4.v3.1|2|1),UTR_5_PRIME(MODIFIER||583||140|Sobic.001G517100|protein_coding|CODING|Sobic.001G517100.3.v3.1|2|1),INTRON(MODIFIER||||169|Sobic.001G517100|protein_coding|CODING|Sobic.001G517100.1.v3.1|2|1),INTRON(MODIFIER||||148|Sobic.001G517100|protein_coding|CODING|Sobic.001G517100.2.v3.1|2|1)	NA	NA	-
1	Chr01	78350046	NA	T	C	66	PASS	44	12,17,2,12	44	69	0.5	1	NA	NA	NA	NA	NA	NA	NA	NA	0.095,1,1.2e-08,0.27	FALSE	NA	NA	NA	NA	-0.6349907	NA	0.1562183	NA	UTR_5_PRIME(MODIFIER||958||100|Sobic.001G517100|protein_coding|CODING|Sobic.001G517100.4.v3.1|2|1),UTR_5_PRIME(MODIFIER||609||140|Sobic.001G517100|protein_coding|CODING|Sobic.001G517100.3.v3.1|2|1),INTRON(MODIFIER||||169|Sobic.001G517100|protein_coding|CODING|Sobic.001G517100.1.v3.1|2|1),INTRON(MODIFIER||||148|Sobic.001G517100|protein_coding|CODING|Sobic.001G517100.2.v3.1|2|1)	NA	NA	-
1	Chr01	78350132	NA	T	G	40	PASS	39	15,16,1,7	47	43	0.5	1	NA	NA	NA	NA	NA	NA	NA	NA	0.11,1,5.3e-09,1	FALSE	NA	NA	NA	NA	1.339046	NA	0.08902799	NA	UTR_5_PRIME(MODIFIER||1044||100|Sobic.001G517100|protein_coding|CODING|Sobic.001G517100.4.v3.1|2|1),UTR_5_PRIME(MODIFIER||695||140|Sobic.001G517100|protein_coding|CODING|Sobic.001G517100.3.v3.1|2|1),INTRON(MODIFIER||||169|Sobic.001G517100|protein_coding|CODING|Sobic.001G517100.1.v3.1|2|1),INTRON(MODIFIER||||148|Sobic.001G517100|protein_coding|CODING|Sobic.001G517100.2.v3.1|2|1)	NA	NA	-
1	Chr01	78358198	NA	TC	T	120	PASS	78	30,24,10,14	27	123	0.5	1	NA	24,0.307692	NA	NA	NA	NA	NA	NA	0.33,0.0061,1,1	TRUE	NA	NA	NA	NA	NA	NA	0.3057001	NA	INTRON(MODIFIER||||418|Sobic.001G517200|protein_coding|CODING|Sobic.001G517200.3.v3.1|1|1),INTRON(MODIFIER||||568|Sobic.001G517200|protein_coding|CODING|Sobic.001G517200.2.v3.1|3|1)	NA	NA	-
1	Chr01	78359500	NA	A	G	225	PASS	104	24,14,36,30	44	225	0.5	1	NA	NA	NA	NA	NA	NA	NA	NA	0.42,0.31,3.6e-08,1	FALSE	NA	NA	NA	NA	2.52129	NA	0.4205154	NA	INTRON(MODIFIER||||418|Sobic.001G517200|protein_coding|CODING|Sobic.001G517200.3.v3.1|1|1),INTRON(MODIFIER||||568|Sobic.001G517200|protein_coding|CODING|Sobic.001G517200.2.v3.1|3|1)	NA	NA	-
1	Chr01	78364411	NA	A	C	54	PASS	44	10,9,11,11	13	3.02	0.5005	1	NA	NA	NA	NA	NA	NA	NA	NA	1,1,1,1	FALSE	NA	NA	NA	NA	0.4575261	NA	0.04388388	NA	INTRON(MODIFIER||||418|Sobic.001G517200|protein_coding|CODING|Sobic.001G517200.3.v3.1|1|1),INTRON(MODIFIER||||568|Sobic.001G517200|protein_coding|CODING|Sobic.001G517200.2.v3.1|3|1)	NA	NA	-
1	Chr01	78383430	NA	CACACGCCG	C	218	PASS	15	0,2,7,5	49	-17.6	0.505	1	NA	1,0.066667	NA	NA	NA	NA	NA	NA	0.46,1,0.28,1	TRUE	NA	NA	NA	NA	NA	NA	0.0844987	NA	INTERGENIC(MODIFIER||||||||||1)	NA	NA	-
1	Chr01	78383715	NA	ACCCCC	ACCCCCC	57.5	PASS	14	0,0,1,6	50	-55.5	1	2	NA	12,0.857143	NA	NA	NA	NA	NA	NA	NA	TRUE	NA	NA	NA	NA	NA	NA	0.07606607	NA	UTR_5_PRIME(MODIFIER||152||492|Sobic.001G517700|protein_coding|CODING|Sobic.001G517700.1.v3.1|1|1),UTR_5_PRIME(MODIFIER||152||421|Sobic.001G517700|protein_coding|CODING|Sobic.001G517700.2.v3.1|1|1)	NA	NA	-
1	Chr01	78383756	NA	TATATAATATAA	TATATAATATAATATAA	214	PASS	13	0,0,5,6	47	-67.5	1	2	NA	10,0.769231	NA	NA	NA	NA	NA	NA	NA	TRUE	NA	NA	NA	NA	NA	NA	0.09050241	NA	UTR_5_PRIME(MODIFIER||105||492|Sobic.001G517700|protein_coding|CODING|Sobic.001G517700.1.v3.1|1|1),UTR_5_PRIME(MODIFIER||105||421|Sobic.001G517700|protein_coding|CODING|Sobic.001G517700.2.v3.1|1|1)	NA	NA	-
1	Chr01	78383856	NA	TCGCCGCCGCCGCCGCC	TCGCCGCC	214	PASS	14	0,0,8,5	43	-73.5	1	2	NA	13,0.928571	NA	NA	NA	NA	NA	NA	NA	TRUE	NA	NA	NA	NA	NA	NA	0.154354	NA	UTR_5_PRIME(MODIFIER||1||492|Sobic.001G517700|protein_coding|CODING|Sobic.001G517700.1.v3.1|1|1),UTR_5_PRIME(MODIFIER||1||421|Sobic.001G517700|protein_coding|CODING|Sobic.001G517700.2.v3.1|1|1)	NA	NA	-
1	Chr01	78383878	NA	T	C	222	SnpGap	15	0,0,8,5	43	-66	1	2	NA	NA	NA	NA	NA	NA	NA	NA	NA	FALSE	NA	NA	NA	NA	NA	NA	0.1565918	NA	SYNONYMOUS_CODING(LOW|SILENT|gaT/gaC|D2|492|Sobic.001G517700|protein_coding|CODING|Sobic.001G517700.1.v3.1|1|1),SYNONYMOUS_CODING(LOW|SILENT|gaT/gaC|D2|421|Sobic.001G517700|protein_coding|CODING|Sobic.001G517700.2.v3.1|1|1)	NA	NA	-
1	Chr01	78383945	NA	T	G	222	PASS	16	0,0,8,6	45	-69	1	2	NA	NA	NA	NA	NA	NA	NA	NA	NA	FALSE	NA	NA	NA	NA	NA	NA	0.154015	NA	INTRON(MODIFIER||||492|Sobic.001G517700|protein_coding|CODING|Sobic.001G517700.1.v3.1|1|1),INTRON(MODIFIER||||421|Sobic.001G517700|protein_coding|CODING|Sobic.001G517700.2.v3.1|1|1)	NA	NA	-
1	Chr01	78384086	NA	G	GTAA	214	PASS	17	0,0,12,5	50	-85.5	1	2	NA	17,1.000000	NA	NA	NA	NA	NA	NA	NA	TRUE	NA	NA	NA	NA	NA	NA	0.01500081	NA	INTRON(MODIFIER||||492|Sobic.001G517700|protein_coding|CODING|Sobic.001G517700.1.v3.1|2|1),INTRON(MODIFIER||||421|Sobic.001G517700|protein_coding|CODING|Sobic.001G517700.2.v3.1|2|1)	NA	NA	-
1	Chr01	78384604	NA	T	C	222	PASS	22	0,0,9,13	41	-93	1	2	NA	NA	NA	NA	NA	NA	NA	NA	NA	FALSE	NA	NA	NA	NA	NA	NA	0.173068	NA	INTRON(MODIFIER||||492|Sobic.001G517700|protein_coding|CODING|Sobic.001G517700.1.v3.1|2|1),INTRON(MODIFIER||||421|Sobic.001G517700|protein_coding|CODING|Sobic.001G517700.2.v3.1|2|1)	NA	NA	-
1	Chr01	78384688	NA	C	G	222	PASS	25	0,0,8,17	37	-102	1	2	NA	NA	NA	NA	NA	NA	NA	NA	NA	FALSE	NA	NA	NA	NA	NA	NA	0.2444237	NA	INTRON(MODIFIER||||492|Sobic.001G517700|protein_coding|CODING|Sobic.001G517700.1.v3.1|2|1),INTRON(MODIFIER||||421|Sobic.001G517700|protein_coding|CODING|Sobic.001G517700.2.v3.1|2|1)	NA	NA	-
1	Chr01	78384708	NA	T	C	222	PASS	24	0,0,7,17	37	-99	1	2	NA	NA	NA	NA	NA	NA	NA	NA	NA	FALSE	NA	NA	NA	NA	NA	NA	0.1926787	NA	INTRON(MODIFIER||||492|Sobic.001G517700|protein_coding|CODING|Sobic.001G517700.1.v3.1|2|1),INTRON(MODIFIER||||421|Sobic.001G517700|protein_coding|CODING|Sobic.001G517700.2.v3.1|2|1)	NA	NA	-
1	Chr01	78385563	NA	C	T	222	PASS	26	0,0,15,11	28	-105	1	2	NA	NA	NA	NA	NA	NA	NA	NA	NA	FALSE	NA	NA	NA	NA	NA	NA	0.2385169	NA	SYNONYMOUS_CODING(LOW|SILENT|acC/acT|T229|492|Sobic.001G517700|protein_coding|CODING|Sobic.001G517700.1.v3.1|3|1),SYNONYMOUS_CODING(LOW|SILENT|acC/acT|T229|421|Sobic.001G517700|protein_coding|CODING|Sobic.001G517700.2.v3.1|3|1)	NA	NA	-
1	Chr01	78385566	NA	C	T	222	PASS	26	0,0,15,10	27	-102	1	2	NA	NA	NA	NA	NA	NA	NA	NA	NA	FALSE	NA	NA	NA	NA	NA	NA	0.2572976	NA	SYNONYMOUS_CODING(LOW|SILENT|tgC/tgT|C230|492|Sobic.001G517700|protein_coding|CODING|Sobic.001G517700.1.v3.1|3|1),SYNONYMOUS_CODING(LOW|SILENT|tgC/tgT|C230|421|Sobic.001G517700|protein_coding|CODING|Sobic.001G517700.2.v3.1|3|1)	NA	NA	-
1	Chr01	78385584	NA	G	T	212	PASS	24	0,0,12,10	24	-93	1	2	NA	NA	NA	NA	NA	NA	NA	NA	NA	FALSE	NA	NA	NA	NA	NA	NA	0.129894	NA	SYNONYMOUS_CODING(LOW|SILENT|ctG/ctT|L236|492|Sobic.001G517700|protein_coding|CODING|Sobic.001G517700.1.v3.1|3|1),SYNONYMOUS_CODING(LOW|SILENT|ctG/ctT|L236|421|Sobic.001G517700|protein_coding|CODING|Sobic.001G517700.2.v3.1|3|1)	NA	NA	-
1	Chr01	78385626	NA	C	T	222	PASS	22	0,0,11,11	31	-93	1	2	NA	NA	NA	NA	NA	NA	NA	NA	NA	FALSE	NA	NA	NA	NA	NA	NA	0.1086947	NA	SYNONYMOUS_CODING(LOW|SILENT|caC/caT|H250|492|Sobic.001G517700|protein_coding|CODING|Sobic.001G517700.1.v3.1|3|1),SYNONYMOUS_CODING(LOW|SILENT|caC/caT|H250|421|Sobic.001G517700|protein_coding|CODING|Sobic.001G517700.2.v3.1|3|1)	NA	NA	-
1	Chr01	78385857	NA	A	C	222	PASS	17	0,0,10,6	35	-75	1	2	NA	NA	NA	NA	NA	NA	NA	NA	NA	FALSE	NA	NA	NA	NA	NA	NA	0.07909639	NA	SYNONYMOUS_CODING(LOW|SILENT|ggA/ggC|G327|492|Sobic.001G517700|protein_coding|CODING|Sobic.001G517700.1.v3.1|3|1),SYNONYMOUS_CODING(LOW|SILENT|ggA/ggC|G327|421|Sobic.001G517700|protein_coding|CODING|Sobic.001G517700.2.v3.1|3|1)	NA	NA	-
1	Chr01	78385869	NA	T	C	222	PASS	19	0,0,10,8	34	-81	1	2	NA	NA	NA	NA	NA	NA	NA	NA	NA	FALSE	NA	NA	NA	NA	NA	NA	0.1173864	NA	SYNONYMOUS_CODING(LOW|SILENT|ccT/ccC|P331|492|Sobic.001G517700|protein_coding|CODING|Sobic.001G517700.1.v3.1|3|1),SYNONYMOUS_CODING(LOW|SILENT|ccT/ccC|P331|421|Sobic.001G517700|protein_coding|CODING|Sobic.001G517700.2.v3.1|3|1)	NA	NA	-
1	Chr01	78385962	NA	A	G	222	PASS	34	0,0,17,16	36	-126	1	2	NA	NA	NA	NA	NA	NA	NA	NA	NA	FALSE	NA	NA	NA	NA	NA	NA	0.1812815	NA	SYNONYMOUS_CODING(LOW|SILENT|ctA/ctG|L362|492|Sobic.001G517700|protein_coding|CODING|Sobic.001G517700.1.v3.1|3|1),SYNONYMOUS_CODING(LOW|SILENT|ctA/ctG|L362|421|Sobic.001G517700|protein_coding|CODING|Sobic.001G517700.2.v3.1|3|1)	NA	NA	-
1	Chr01	78385974	NA	C	T	222	PASS	32	0,0,12,15	38	-108	1	2	NA	NA	NA	NA	NA	NA	NA	NA	NA	FALSE	NA	NA	NA	NA	NA	NA	0.253343	NA	SYNONYMOUS_CODING(LOW|SILENT|aaC/aaT|N366|492|Sobic.001G517700|protein_coding|CODING|Sobic.001G517700.1.v3.1|3|1),SYNONYMOUS_CODING(LOW|SILENT|aaC/aaT|N366|421|Sobic.001G517700|protein_coding|CODING|Sobic.001G517700.2.v3.1|3|1)	NA	NA	-
1	Chr01	78386104	NA	G	A	222	PASS	26	0,0,12,13	44	-102	1	2	NA	NA	NA	NA	NA	NA	NA	NA	NA	FALSE	NA	NA	NA	NA	NA	NA	0.2489098	NA	NON_SYNONYMOUS_CODING(MODERATE|MISSENSE|Gcc/Acc|A410T|492|Sobic.001G517700|protein_coding|CODING|Sobic.001G517700.1.v3.1|3|1),NON_SYNONYMOUS_CODING(MODERATE|MISSENSE|Gcc/Acc|A410T|421|Sobic.001G517700|protein_coding|CODING|Sobic.001G517700.2.v3.1|3|1)	NA	NA	-
1	Chr01	78386708	NA	A	G	222	PASS	27	0,0,11,16	46	-108	1	2	NA	NA	NA	NA	NA	NA	NA	NA	NA	FALSE	NA	NA	NA	NA	NA	NA	0.1057813	NA	UTR_3_PRIME(MODIFIER||48||492|Sobic.001G517700|protein_coding|CODING|Sobic.001G517700.1.v3.1|6|1),INTRON(MODIFIER||||421|Sobic.001G517700|protein_coding|CODING|Sobic.001G517700.2.v3.1|3|1)	NA	NA	-
1	Chr01	78387800	NA	T	C	222	PASS	36	0,0,20,16	42	-135	1	2	NA	NA	NA	NA	NA	NA	NA	NA	NA	FALSE	NA	NA	NA	NA	NA	NA	0.2923335	NA	INTERGENIC(MODIFIER||||||||||1)	NA	NA	-
1	Chr01	78387848	NA	T	A	222	PASS	31	0,0,18,13	41	-120	1	2	NA	NA	NA	NA	NA	NA	NA	NA	NA	FALSE	NA	NA	NA	NA	NA	NA	0.146518	NA	INTERGENIC(MODIFIER||||||||||1)	NA	NA	-
1	Chr01	78388160	NA	G	A	222	PASS	32	0,0,11,21	41	-123	1	2	NA	NA	NA	NA	NA	NA	NA	NA	NA	FALSE	NA	NA	NA	NA	NA	NA	0.1233929	NA	INTERGENIC(MODIFIER||||||||||1)	NA	NA	-
1	Chr01	78388196	NA	G	A	222	PASS	32	0,0,12,18	41	-117	1	2	NA	NA	NA	NA	NA	NA	NA	NA	NA	FALSE	NA	NA	NA	NA	NA	NA	0.2799989	NA	INTERGENIC(MODIFIER||||||||||1)	NA	NA	-
1	Chr01	78388217	NA	C	CTATAG	214	PASS	29	0,0,9,20	42	-122	1	2	NA	28,0.965517	NA	NA	NA	NA	NA	NA	NA	TRUE	NA	NA	NA	NA	NA	NA	0.109722	NA	INTERGENIC(MODIFIER||||||||||1)	NA	NA	-
1	Chr01	78389062	NA	CGAGAGAGAGAGAGAGA	CGAGAGAGAGAGAGA	214	PASS	34	0,0,19,12	50	-128	1	2	NA	31,0.911765	NA	NA	NA	NA	NA	NA	NA	TRUE	NA	NA	NA	NA	NA	NA	0.0002989039	NA	INTERGENIC(MODIFIER||||||||||1)	NA	NA	-
1	Chr01	78389808	NA	A	T	222	PASS	14	0,0,6,6	46	-63	1	2	NA	NA	NA	NA	NA	NA	NA	NA	NA	FALSE	NA	NA	NA	NA	NA	NA	0.1547392	NA	INTERGENIC(MODIFIER||||||||||1)	NA	NA	-
1	Chr01	78392310	NA	G	A	114	PASS	7	0,0,2,5	27	-48	1	2	NA	NA	NA	NA	NA	NA	NA	NA	NA	FALSE	NA	NA	NA	NA	NA	NA	0.06622553	NA	INTERGENIC(MODIFIER||||||||||1)	NA	NA	-
1	Chr01	78392312	NA	C	A	108	PASS	7	0,0,2,5	27	-48	1	2	NA	NA	NA	NA	NA	NA	NA	NA	NA	FALSE	NA	NA	NA	NA	NA	NA	0.06950945	NA	INTERGENIC(MODIFIER||||||||||1)	NA	NA	-
1	Chr01	78392316	NA	T	C	118	PASS	8	0,0,2,6	30	-51	1	2	NA	NA	NA	NA	NA	NA	NA	NA	NA	FALSE	NA	NA	NA	NA	NA	NA	0.08833697	NA	INTERGENIC(MODIFIER||||||||||1)	NA	NA	-
1	Chr01	78392344	NA	A	G	14.1	PASS	4	0,0,0,3	28	-36	1	2	NA	NA	NA	NA	NA	NA	NA	NA	NA	FALSE	NA	NA	NA	NA	NA	NA	0.05365061	NA	INTERGENIC(MODIFIER||||||||||1)	NA	NA	-
1	Chr01	78392362	NA	T	A	14.9	PASS	2	0,0,0,2	36	-33	1	2	NA	NA	NA	NA	NA	NA	NA	NA	NA	FALSE	NA	NA	NA	NA	NA	NA	0.04	NA	INTERGENIC(MODIFIER||||||||||1)	NA	NA	-
1	Chr01	78392363	NA	G	A	8.44	Qual	2	0,0,0,2	36	-33	1	2	NA	NA	NA	NA	NA	NA	NA	NA	NA	FALSE	NA	NA	NA	NA	NA	NA	0.0416	NA	INTERGENIC(MODIFIER||||||||||1)	NA	NA	-
1	Chr01	78392436	NA	G	A	33.5	PASS	4	0,0,1,3	31	-39	1	2	NA	NA	NA	NA	NA	NA	NA	NA	NA	FALSE	NA	NA	NA	NA	NA	NA	0.07994179	NA	INTERGENIC(MODIFIER||||||||||1)	NA	NA	-
1	Chr01	78392453	NA	G	A	98	PASS	8	0,0,3,5	24	-51	1	2	NA	NA	NA	NA	NA	NA	NA	NA	NA	FALSE	NA	NA	NA	NA	NA	NA	0.1147958	NA	INTERGENIC(MODIFIER||||||||||1)	NA	NA	-
1	Chr01	78392465	NA	G	A	65.1	PASS	7	0,0,3,4	20	-48	1	2	NA	NA	NA	NA	NA	NA	NA	NA	NA	FALSE	NA	NA	NA	NA	NA	NA	0.1138775	NA	INTERGENIC(MODIFIER||||||||||1)	NA	NA	-
1	Chr01	78392500	NA	G	A	44.1	PASS	7	0,0,3,3	18	-45	1	2	NA	NA	NA	NA	NA	NA	NA	NA	NA	FALSE	NA	NA	NA	NA	NA	NA	0.008139334	NA	INTERGENIC(MODIFIER||||||||||1)	NA	NA	-
1	Chr01	78392510	NA	T	C	51.1	PASS	6	0,0,3,3	18	-45	1	2	NA	NA	NA	NA	NA	NA	NA	NA	NA	FALSE	NA	NA	NA	NA	NA	NA	0.05621191	NA	INTERGENIC(MODIFIER||||||||||1)	NA	NA	-
1	Chr01	78392571	NA	GTTACCGTTT	GTT	7.77	Qual	4	0,0,2,2	13	-46.5	1	2	NA	4,1.000000	NA	NA	NA	NA	NA	NA	NA	TRUE	NA	NA	NA	NA	NA	NA	0.0224989	NA	INTERGENIC(MODIFIER||||||||||1)	NA	NA	-
1	Chr01	78392884	NA	TATAATA	TATA	26.4	PASS	3	0,0,3,0	30	-43.5	1	2	NA	3,1.000000	NA	NA	NA	NA	NA	NA	NA	TRUE	NA	NA	NA	NA	NA	NA	0.03728401	NA	INTERGENIC(MODIFIER||||||||||1)	NA	NA	-
1	Chr01	78392962	NA	T	C	51.1	PASS	7	0,0,4,3	23	-48	1	2	NA	NA	NA	NA	NA	NA	NA	NA	NA	FALSE	NA	NA	NA	NA	NA	NA	0.1150619	NA	INTERGENIC(MODIFIER||||||||||1)	NA	NA	-
1	Chr01	78392992	NA	G	A	43.1	PASS	7	0,0,4,3	23	-48	1	2	NA	NA	NA	NA	NA	NA	NA	NA	NA	FALSE	NA	NA	NA	NA	NA	NA	0.07688002	NA	INTERGENIC(MODIFIER||||||||||1)	NA	NA	-
1	Chr01	78392993	NA	A	T	43.1	PASS	7	0,0,4,3	23	-48	1	2	NA	NA	NA	NA	NA	NA	NA	NA	NA	FALSE	NA	NA	NA	NA	NA	NA	0.08091385	NA	INTERGENIC(MODIFIER||||||||||1)	NA	NA	-
1	Chr01	78393000	NA	C	G	59.1	PASS	7	0,0,4,3	23	-48	1	2	NA	NA	NA	NA	NA	NA	NA	NA	NA	FALSE	NA	NA	NA	NA	NA	NA	0.1016622	NA	INTERGENIC(MODIFIER||||||||||1)	NA	NA	-
1	Chr01	78393211	NA	T	A	37.5	PASS	4	0,0,2,2	28	-39	1	2	NA	NA	NA	NA	NA	NA	NA	NA	NA	FALSE	NA	NA	NA	NA	NA	NA	0.0706484	NA	INTERGENIC(MODIFIER||||||||||1)	NA	NA	-
1	Chr01	78393212	NA	T	A	42.5	PASS	4	0,0,2,2	28	-39	1	2	NA	NA	NA	NA	NA	NA	NA	NA	NA	FALSE	NA	NA	NA	NA	NA	NA	0.07269818	NA	INTERGENIC(MODIFIER||||||||||1)	NA	NA	-
1	Chr01	78393257	NA	C	A	222	PASS	17	0,0,9,8	36	-78	1	2	NA	NA	NA	NA	NA	NA	NA	NA	NA	FALSE	NA	NA	NA	NA	NA	NA	0.07676584	NA	INTERGENIC(MODIFIER||||||||||1)	NA	NA	-
1	Chr01	78393259	NA	C	T	222	PASS	17	0,1,9,7	36	-48	1	2	NA	NA	NA	NA	NA	NA	NA	NA	0.47,0.35,1,0.37	FALSE	NA	NA	NA	NA	-1.326807	NA	0.05294015	NA	INTERGENIC(MODIFIER||||||||||1)	NA	NA	-
1	Chr01	78393311	NA	C	CA	214	PASS	26	0,0,14,12	40	-113	1	2	NA	26,1.000000	NA	NA	NA	NA	NA	NA	NA	TRUE	NA	NA	NA	NA	NA	NA	0.05830438	NA	INTERGENIC(MODIFIER||||||||||1)	NA	NA	-
1	Chr01	78393407	NA	TCACAAC	TCACAACACAAC	214	PASS	20	0,0,7,10	48	-85.5	1	2	NA	17,0.850000	NA	NA	NA	NA	NA	NA	NA	TRUE	NA	NA	NA	NA	NA	NA	0.169688	NA	INTERGENIC(MODIFIER||||||||||1)	NA	NA	-
1	Chr01	78393480	NA	T	G	222	PASS	22	0,0,10,12	41	-93	1	2	NA	NA	NA	NA	NA	NA	NA	NA	NA	FALSE	NA	NA	NA	NA	NA	NA	0.2053156	NA	INTERGENIC(MODIFIER||||||||||1)	NA	NA	ID=Sobic.001G517800.TFmatrixID_0569.TBP
1	Chr01	78393541	NA	G	C	222	PASS	18	0,0,9,7	34	-75	1	2	NA	NA	NA	NA	NA	NA	NA	NA	NA	FALSE	NA	NA	NA	NA	NA	NA	0.1725172	NA	INTERGENIC(MODIFIER||||||||||1)	NA	NA	ID=Sobic.001G517800.TFmatrixID_0357.G2-like
1	Chr01	78393602	NA	A	G	138	PASS	8	0,0,6,2	32	-51	1	2	NA	NA	NA	NA	NA	NA	NA	NA	NA	FALSE	NA	NA	NA	NA	NA	NA	0.12063	NA	INTERGENIC(MODIFIER||||||||||1)	NA	NA	-
1	Chr01	78393619	NA	T	C	93.1	PASS	7	0,0,4,2	31	-45	1	2	NA	NA	NA	NA	NA	NA	NA	NA	NA	FALSE	NA	NA	NA	NA	NA	NA	0.07907649	NA	INTERGENIC(MODIFIER||||||||||1)	NA	NA	-
1	Chr01	78393658	NA	T	C	12.2	PASS	3	0,0,3,0	32	-36	1	2	NA	NA	NA	NA	NA	NA	NA	NA	NA	FALSE	NA	NA	NA	NA	NA	NA	0.06661946	NA	INTERGENIC(MODIFIER||||||||||1)	NA	NA	-
1	Chr01	78393665	NA	C	A	5.44	Qual	3	0,0,3,0	32	-36	1	2	NA	NA	NA	NA	NA	NA	NA	NA	NA	FALSE	NA	NA	NA	NA	NA	NA	0.05748775	NA	INTERGENIC(MODIFIER||||||||||1)	NA	NA	-
1	Chr01	78393688	NA	T	C	5.44	Qual	3	0,0,3,0	37	-36	1	2	NA	NA	NA	NA	NA	NA	NA	NA	NA	FALSE	NA	NA	NA	NA	NA	NA	0.02181521	NA	INTERGENIC(MODIFIER||||||||||1)	NA	NA	ID=Sobic.001G517800.TFmatrixID_0066.ERF
1	Chr01	78393691	NA	C	T	38.5	PASS	4	0,0,3,1	35	-39	1	2	NA	NA	NA	NA	NA	NA	NA	NA	NA	FALSE	NA	NA	NA	NA	NA	NA	0.04697688	NA	INTERGENIC(MODIFIER||||||||||1)	NA	NA	-
1	Chr01	78393706	NA	T	G	142	PASS	9	0,0,5,3	31	-51	1	2	NA	NA	NA	NA	NA	NA	NA	NA	NA	FALSE	NA	NA	NA	NA	NA	NA	0.05924983	NA	INTERGENIC(MODIFIER||||||||||1)	NA	NA	-
1	Chr01	78393738	NA	A	G	86	PASS	11	0,0,5,4	32	-54	1	2	NA	NA	NA	NA	NA	NA	NA	NA	NA	FALSE	NA	NA	NA	NA	NA	NA	0.02513015	NA	INTERGENIC(MODIFIER||||||||||1)	NA	NA	-
1	Chr01	78393772	NA	T	C	222	PASS	16	0,0,9,6	36	-72	1	2	NA	NA	NA	NA	NA	NA	NA	NA	NA	FALSE	NA	NA	NA	NA	NA	NA	0.158521	NA	INTERGENIC(MODIFIER||||||||||1)	NA	NA	-
1	Chr01	78393774	NA	T	A	222	SnpGap	16	0,0,9,6	36	-72	1	2	NA	NA	NA	NA	NA	NA	NA	NA	NA	FALSE	NA	NA	NA	NA	NA	NA	0.1660026	NA	INTERGENIC(MODIFIER||||||||||1)	NA	NA	-
1	Chr01	78393782	NA	ATTT	ATT	109	PASS	18	0,0,6,1	37	-55.5	1	2	NA	18,1.000000	NA	NA	NA	NA	NA	NA	NA	TRUE	NA	NA	NA	NA	NA	NA	0.0901956	NA	INTERGENIC(MODIFIER||||||||||1)	NA	NA	-
1	Chr01	78393852	NA	GTTTTTTTTT	GTTTTTTTTTT	58.5	PASS	25	0,0,9,11	46	-94.5	1	2	NA	19,0.760000	NA	NA	NA	NA	NA	NA	NA	TRUE	NA	NA	NA	NA	NA	NA	0.1499987	NA	INTERGENIC(MODIFIER||||||||||1)	NA	NA	ID=Sobic.001G517800.TFmatrixID_0558.bHLH
1	Chr01	78393915	NA	GATAT	GATATAT	214	PASS	28	0,0,9,18	49	-116	1	2	NA	26,0.928571	NA	NA	NA	NA	NA	NA	NA	TRUE	NA	NA	NA	NA	NA	NA	0.1134642	NA	INTERGENIC(MODIFIER||||||||||1)	NA	NA	ID=Sobic.001G517800.TFmatrixID_0467.WRKY
1	Chr01	78394055	NA	T	C	33	PASS	4	0,0,1,2	50	-36	1	2	NA	NA	NA	NA	NA	NA	NA	NA	NA	FALSE	NA	NA	NA	NA	NA	NA	0.02309944	NA	INTERGENIC(MODIFIER||||||||||1)	NA	NA	-
1	Chr01	78394593	NA	C	T	222	PASS	20	0,0,10,10	41	-87	1	2	NA	NA	NA	NA	NA	NA	NA	NA	NA	FALSE	NA	NA	NA	NA	NA	NA	0.1587179	NA	INTERGENIC(MODIFIER||||||||||1)	NA	NA	-
1	Chr01	78394617	NA	T	C	222	PASS	18	0,0,9,7	40	-75	1	2	NA	NA	NA	NA	NA	NA	NA	NA	NA	FALSE	NA	NA	NA	NA	NA	NA	0.1728295	NA	INTERGENIC(MODIFIER||||||||||1)	NA	NA	-
1	Chr01	78394722	NA	GAGGAGAGGA	G	214	PASS	22	0,0,9,11	46	-94.5	1	2	NA	20,0.909091	NA	NA	NA	NA	NA	NA	NA	TRUE	NA	NA	NA	NA	NA	NA	0.06248027	NA	UTR_5_PRIME(MODIFIER||838||905|Sobic.001G517800|protein_coding|CODING|Sobic.001G517800.1.v3.1|1|1),UTR_5_PRIME(MODIFIER||838||727|Sobic.001G517800|protein_coding|CODING|Sobic.001G517800.2.v3.1|1|1)	NA	NA	-
1	Chr01	78394788	NA	C	A	222	PASS	26	0,0,17,7	43	-99	1	2	NA	NA	NA	NA	NA	NA	NA	NA	NA	FALSE	NA	NA	NA	NA	NA	NA	0.03410289	NA	UTR_5_PRIME(MODIFIER||781||905|Sobic.001G517800|protein_coding|CODING|Sobic.001G517800.1.v3.1|1|1),UTR_5_PRIME(MODIFIER||781||727|Sobic.001G517800|protein_coding|CODING|Sobic.001G517800.2.v3.1|1|1)	NA	NA	ID=Sobic.001G517800.TFmatrixID_0421.TCP
1	Chr01	78394803	NA	TCAGACAG	TCAG	214	PASS	24	0,0,15,8	43	-104	1	2	NA	23,0.958333	NA	NA	NA	NA	NA	NA	NA	TRUE	NA	NA	NA	NA	NA	NA	0.0541335	NA	UTR_5_PRIME(MODIFIER||759||905|Sobic.001G517800|protein_coding|CODING|Sobic.001G517800.1.v3.1|1|1),UTR_5_PRIME(MODIFIER||759||727|Sobic.001G517800|protein_coding|CODING|Sobic.001G517800.2.v3.1|1|1)	NA	NA	-
1	Chr01	78394870	NA	C	T	222	PASS	23	0,0,14,8	41	-93	1	2	NA	NA	NA	NA	NA	NA	NA	NA	NA	FALSE	NA	NA	NA	NA	NA	NA	0.1912639	NA	UTR_5_PRIME(MODIFIER||699||905|Sobic.001G517800|protein_coding|CODING|Sobic.001G517800.1.v3.1|1|1),UTR_5_PRIME(MODIFIER||699||727|Sobic.001G517800|protein_coding|CODING|Sobic.001G517800.2.v3.1|1|1)	NA	NA	ID=Sobic.001G517800.TFmatrixID_0509.B3;ID=Sobic.001G517800.TFmatrixID_0509.B3
1	Chr01	78394919	NA	GT	GTCAT	217	PASS	23	1,3,5,11	44	4.42	0.5	1	NA	1,0.043478	NA	NA	NA	NA	NA	NA	1,1,1,1	TRUE	NA	NA	NA	NA	NA	NA	0.1513921	NA	UTR_5_PRIME(MODIFIER||648||905|Sobic.001G517800|protein_coding|CODING|Sobic.001G517800.1.v3.1|1|1),UTR_5_PRIME(MODIFIER||648||727|Sobic.001G517800|protein_coding|CODING|Sobic.001G517800.2.v3.1|1|1)	NA	NA	ID=Sobic.001G517800.TFmatrixID_0421.TCP
1	Chr01	78394981	NA	TCC	TC	167	PASS	25	0,0,2,8	49	-64.5	1	2	NA	25,1.000000	NA	NA	NA	NA	NA	NA	NA	TRUE	NA	NA	NA	NA	NA	NA	0.0118809	NA	INTRON(MODIFIER||||905|Sobic.001G517800|protein_coding|CODING|Sobic.001G517800.1.v3.1|1|1),INTRON(MODIFIER||||727|Sobic.001G517800|protein_coding|CODING|Sobic.001G517800.2.v3.1|1|1)	NA	NA	-
1	Chr01	78395023	NA	TGGGGA	TGGGGACGGGAGCGGGGGGA	214	PASS	21	0,0,6,9	43	-79.5	1	2	NA	17,0.809524	NA	NA	NA	NA	NA	NA	NA	TRUE	NA	NA	NA	NA	NA	NA	0.09022621	NA	INTRON(MODIFIER||||905|Sobic.001G517800|protein_coding|CODING|Sobic.001G517800.1.v3.1|1|1),INTRON(MODIFIER||||727|Sobic.001G517800|protein_coding|CODING|Sobic.001G517800.2.v3.1|1|1)	NA	NA	-
1	Chr01	78395048	NA	T	C	222	SnpGap	21	0,0,6,15	45	-90	1	2	NA	NA	NA	NA	NA	NA	NA	NA	NA	FALSE	NA	NA	NA	NA	NA	NA	0.2006355	NA	INTRON(MODIFIER||||905|Sobic.001G517800|protein_coding|CODING|Sobic.001G517800.1.v3.1|1|1),INTRON(MODIFIER||||727|Sobic.001G517800|protein_coding|CODING|Sobic.001G517800.2.v3.1|1|1)	NA	NA	-
1	Chr01	78395056	NA	GTTTT	GTTT	76.5	PASS	20	0,0,1,6	44	-55.5	1	2	NA	19,0.950000	NA	NA	NA	NA	NA	NA	NA	TRUE	NA	NA	NA	NA	NA	NA	0.02941785	NA	INTRON(MODIFIER||||905|Sobic.001G517800|protein_coding|CODING|Sobic.001G517800.1.v3.1|1|1),INTRON(MODIFIER||||727|Sobic.001G517800|protein_coding|CODING|Sobic.001G517800.2.v3.1|1|1)	NA	NA	-
1	Chr01	78395163	NA	TG	T	214	PASS	17	0,0,6,11	45	-85.5	1	2	NA	17,1.000000	NA	NA	NA	NA	NA	NA	NA	TRUE	NA	NA	NA	NA	NA	NA	0.1469423	NA	INTRON(MODIFIER||||905|Sobic.001G517800|protein_coding|CODING|Sobic.001G517800.1.v3.1|1|1),INTRON(MODIFIER||||727|Sobic.001G517800|protein_coding|CODING|Sobic.001G517800.2.v3.1|1|1)	NA	NA	-
1	Chr01	78395200	NA	A	G	222	PASS	20	0,0,10,10	44	-87	1	2	NA	NA	NA	NA	NA	NA	NA	NA	NA	FALSE	NA	NA	NA	NA	NA	NA	0.1721023	NA	INTRON(MODIFIER||||905|Sobic.001G517800|protein_coding|CODING|Sobic.001G517800.1.v3.1|1|1),INTRON(MODIFIER||||727|Sobic.001G517800|protein_coding|CODING|Sobic.001G517800.2.v3.1|1|1)	NA	NA	-
1	Chr01	78395254	NA	TCCGTAACC	TCCGTAACCGTAACC	214	PASS	21	0,0,13,8	44	-94.5	1	2	NA	20,0.952381	NA	NA	NA	NA	NA	NA	NA	TRUE	NA	NA	NA	NA	NA	NA	0.191592	NA	INTRON(MODIFIER||||905|Sobic.001G517800|protein_coding|CODING|Sobic.001G517800.1.v3.1|1|1),INTRON(MODIFIER||||727|Sobic.001G517800|protein_coding|CODING|Sobic.001G517800.2.v3.1|1|1)	NA	NA	-
1	Chr01	78395300	NA	T	C	222	PASS	27	0,0,12,13	42	-102	1	2	NA	NA	NA	NA	NA	NA	NA	NA	NA	FALSE	NA	NA	NA	NA	NA	NA	0.1343855	NA	INTRON(MODIFIER||||905|Sobic.001G517800|protein_coding|CODING|Sobic.001G517800.1.v3.1|1|1),INTRON(MODIFIER||||727|Sobic.001G517800|protein_coding|CODING|Sobic.001G517800.2.v3.1|1|1)	NA	NA	-
1	Chr01	78395404	NA	C	T	222	PASS	23	0,0,5,16	44	-90	1	2	NA	NA	NA	NA	NA	NA	NA	NA	NA	FALSE	NA	NA	NA	NA	NA	NA	0.1850508	NA	INTRON(MODIFIER||||905|Sobic.001G517800|protein_coding|CODING|Sobic.001G517800.1.v3.1|1|1),INTRON(MODIFIER||||727|Sobic.001G517800|protein_coding|CODING|Sobic.001G517800.2.v3.1|1|1)	NA	NA	-
1	Chr01	78395438	NA	CTCT	CTCTTCT	214	PASS	19	0,0,5,12	48	-85.5	1	2	NA	17,0.894737	NA	NA	NA	NA	NA	NA	NA	TRUE	NA	NA	NA	NA	NA	NA	0.1831611	NA	UTR_5_PRIME(MODIFIER||127||905|Sobic.001G517800|protein_coding|CODING|Sobic.001G517800.1.v3.1|2|1),UTR_5_PRIME(MODIFIER||127||727|Sobic.001G517800|protein_coding|CODING|Sobic.001G517800.2.v3.1|2|1)	NA	NA	-
1	Chr01	78396039	NA	C	G	171	PASS	7	0,0,3,4	46	-48	1	2	NA	NA	NA	NA	NA	NA	NA	NA	NA	FALSE	NA	NA	NA	NA	NA	NA	0.1008006	NA	SYNONYMOUS_CODING(LOW|SILENT|ctC/ctG|L157|905|Sobic.001G517800|protein_coding|CODING|Sobic.001G517800.1.v3.1|2|1),SYNONYMOUS_CODING(LOW|SILENT|ctC/ctG|L157|727|Sobic.001G517800|protein_coding|CODING|Sobic.001G517800.2.v3.1|2|1)	NA	NA	-
1	Chr01	78396397	NA	T	C	173	PASS	8	0,0,6,2	40	-51	1	2	NA	NA	NA	NA	NA	NA	NA	NA	NA	FALSE	NA	NA	NA	NA	NA	NA	0.07556763	NA	INTRON(MODIFIER||||905|Sobic.001G517800|protein_coding|CODING|Sobic.001G517800.1.v3.1|2|1),INTRON(MODIFIER||||727|Sobic.001G517800|protein_coding|CODING|Sobic.001G517800.2.v3.1|2|1)	NA	NA	-
1	Chr01	78396431	NA	C	G	188	PASS	9	0,0,7,2	42	-54	1	2	NA	NA	NA	NA	NA	NA	NA	NA	NA	FALSE	NA	NA	NA	NA	NA	NA	0.05060783	NA	INTRON(MODIFIER||||905|Sobic.001G517800|protein_coding|CODING|Sobic.001G517800.1.v3.1|2|1),INTRON(MODIFIER||||727|Sobic.001G517800|protein_coding|CODING|Sobic.001G517800.2.v3.1|2|1)	NA	NA	-
1	Chr01	78399425	NA	C	T	222	PASS	26	0,0,9,16	46	-102	1	2	NA	NA	NA	NA	NA	NA	NA	NA	NA	FALSE	NA	NA	NA	NA	NA	NA	0.2491724	NA	UTR_3_PRIME(MODIFIER||894||727|Sobic.001G517800|protein_coding|CODING|Sobic.001G517800.2.v3.1|6|1),UTR_3_PRIME(MODIFIER||451||905|Sobic.001G517800|protein_coding|CODING|Sobic.001G517800.1.v3.1|5|1)	NA	NA	-
1	Chr01	78399614	NA	G	C	222	PASS	24	0,0,17,6	46	-96	1	2	NA	NA	NA	NA	NA	NA	NA	NA	NA	FALSE	NA	NA	NA	NA	NA	NA	0.1100932	NA	UTR_3_PRIME(MODIFIER||663||390|Sobic.001G517900|protein_coding|CODING|Sobic.001G517900.1.v3.1|6|1),UTR_3_PRIME(MODIFIER||640||905|Sobic.001G517800|protein_coding|CODING|Sobic.001G517800.1.v3.1|6|1),UTR_3_PRIME(MODIFIER||1083||727|Sobic.001G517800|protein_coding|CODING|Sobic.001G517800.2.v3.1|7|1)	NA	NA	-
1	Chr01	78399713	NA	TC	T	214	PASS	28	0,0,13,14	49	-116	1	2	NA	28,1.000000	NA	NA	NA	NA	NA	NA	NA	TRUE	NA	NA	NA	NA	NA	NA	0.2544822	NA	UTR_3_PRIME(MODIFIER||563||390|Sobic.001G517900|protein_coding|CODING|Sobic.001G517900.1.v3.1|6|1),UTR_3_PRIME(MODIFIER||740||905|Sobic.001G517800|protein_coding|CODING|Sobic.001G517800.1.v3.1|6|1),UTR_3_PRIME(MODIFIER||1183||727|Sobic.001G517800|protein_coding|CODING|Sobic.001G517800.2.v3.1|7|1)	NA	NA	-
1	Chr01	78400033	NA	G	A	222	PASS	28	0,0,6,22	46	-111	1	2	NA	NA	NA	NA	NA	NA	NA	NA	NA	FALSE	NA	NA	NA	NA	NA	NA	0.2502216	NA	UTR_3_PRIME(MODIFIER||244||390|Sobic.001G517900|protein_coding|CODING|Sobic.001G517900.1.v3.1|6|1),UTR_3_PRIME(MODIFIER||1059||905|Sobic.001G517800|protein_coding|CODING|Sobic.001G517800.1.v3.1|6|1),UTR_3_PRIME(MODIFIER||1502||727|Sobic.001G517800|protein_coding|CODING|Sobic.001G517800.2.v3.1|7|1)	NA	NA	-
1	Chr01	78400580	NA	C	T	222	PASS	19	0,0,7,10	46	-78	1	2	NA	NA	NA	NA	NA	NA	NA	NA	NA	FALSE	NA	NA	NA	NA	NA	NA	0.1728715	NA	SYNONYMOUS_CODING(LOW|SILENT|acG/acA|T290|390|Sobic.001G517900|protein_coding|CODING|Sobic.001G517900.1.v3.1|6|1)	NA	NA	-
1	Chr01	78401194	NA	C	G	222	PASS	32	1,0,20,11	46	-106	1	2	NA	NA	NA	NA	NA	NA	NA	NA	1,1,0.042,0.36	FALSE	NA	NA	NA	NA	-0.1083061	NA	0.07300503	NA	INTRON(MODIFIER||||390|Sobic.001G517900|protein_coding|CODING|Sobic.001G517900.1.v3.1|3|1)	NA	NA	-
1	Chr01	78402556	NA	T	A	222	PASS	27	0,0,11,15	47	-105	1	2	NA	NA	NA	NA	NA	NA	NA	NA	NA	FALSE	NA	NA	NA	NA	NA	NA	0.1488999	NA	SPLICE_SITE_REGION(LOW||||390|Sobic.001G517900|protein_coding|CODING|Sobic.001G517900.1.v3.1|1|1),INTRON(MODIFIER||||390|Sobic.001G517900|protein_coding|CODING|Sobic.001G517900.1.v3.1|1|1)	NA	NA	-
1	Chr01	78402642	NA	TGGGG	TGGGGG	171	PASS	19	0,0,4,13	49	-85.5	1	2	NA	17,0.894737	NA	NA	NA	NA	NA	NA	NA	TRUE	NA	NA	NA	NA	NA	NA	0.1240215	NA	INTRON(MODIFIER||||390|Sobic.001G517900|protein_coding|CODING|Sobic.001G517900.1.v3.1|1|1)	NA	NA	-
1	Chr01	78403167	NA	C	CT	214	PASS	19	0,0,11,7	48	-88.5	1	2	NA	18,0.947368	NA	NA	NA	NA	NA	NA	NA	TRUE	NA	NA	NA	NA	NA	NA	0.06367473	NA	INTERGENIC(MODIFIER||||||||||1)	NA	NA	-
1	Chr01	78403278	NA	T	C	222	PASS	26	0,0,16,10	40	-105	1	2	NA	NA	NA	NA	NA	NA	NA	NA	NA	FALSE	NA	NA	NA	NA	NA	NA	0.1175806	NA	INTERGENIC(MODIFIER||||||||||1)	NA	NA	-
1	Chr01	78403309	NA	T	A	222	PASS	24	0,0,15,9	34	-99	1	2	NA	NA	NA	NA	NA	NA	NA	NA	NA	FALSE	NA	NA	NA	NA	NA	NA	0.2064006	NA	INTERGENIC(MODIFIER||||||||||1)	NA	NA	-
1	Chr01	78403382	NA	C	T	222	PASS	32	0,0,22,10	28	-123	1	2	NA	NA	NA	NA	NA	NA	NA	NA	NA	FALSE	NA	NA	NA	NA	NA	NA	0.1080916	NA	INTERGENIC(MODIFIER||||||||||1)	NA	NA	-
1	Chr01	78403431	NA	A	G	185	PASS	29	0,0,20,9	28	-114	1	2	NA	NA	NA	NA	NA	NA	NA	NA	NA	FALSE	NA	NA	NA	NA	NA	NA	0.0901317	NA	INTERGENIC(MODIFIER||||||||||1)	NA	NA	-
1	Chr01	78403438	NA	T	G	217	PASS	28	0,0,19,9	28	-111	1	2	NA	NA	NA	NA	NA	NA	NA	NA	NA	FALSE	NA	NA	NA	NA	NA	NA	0.1692862	NA	INTERGENIC(MODIFIER||||||||||1)	NA	NA	-
1	Chr01	78403462	NA	G	A	208	PASS	24	0,0,18,6	31	-99	1	2	NA	NA	NA	NA	NA	NA	NA	NA	NA	FALSE	NA	NA	NA	NA	NA	NA	0.2223516	NA	INTERGENIC(MODIFIER||||||||||1)	NA	NA	-
1	Chr01	78403670	NA	A	G	222	PASS	31	0,0,11,19	39	-117	1	2	NA	NA	NA	NA	NA	NA	NA	NA	NA	FALSE	NA	NA	NA	NA	NA	NA	0.1061561	NA	INTERGENIC(MODIFIER||||||||||1)	NA	NA	-
1	Chr01	78403702	NA	C	T	222	PASS	29	0,0,13,16	36	-114	1	2	NA	NA	NA	NA	NA	NA	NA	NA	NA	FALSE	NA	NA	NA	NA	NA	NA	0.2710208	NA	INTERGENIC(MODIFIER||||||||||1)	NA	NA	-
1	Chr01	78403755	NA	C	G	222	PASS	29	0,0,15,13	34	-111	1	2	NA	NA	NA	NA	NA	NA	NA	NA	NA	FALSE	NA	NA	NA	NA	NA	NA	0.09326755	NA	INTERGENIC(MODIFIER||||||||||1)	NA	NA	-
1	Chr01	78403794	NA	A	G	222	PASS	27	0,0,14,10	36	-99	1	2	NA	NA	NA	NA	NA	NA	NA	NA	NA	FALSE	NA	NA	NA	NA	NA	NA	0.2369145	NA	INTERGENIC(MODIFIER||||||||||1)	NA	NA	-
1	Chr01	78403903	NA	C	G	222	PASS	27	0,0,12,14	40	-105	1	2	NA	NA	NA	NA	NA	NA	NA	NA	NA	FALSE	NA	NA	NA	NA	NA	NA	0.1106981	NA	INTERGENIC(MODIFIER||||||||||1)	NA	NA	-
1	Chr01	78403947	NA	C	T	222	PASS	28	0,0,13,15	42	-111	1	2	NA	NA	NA	NA	NA	NA	NA	NA	NA	FALSE	NA	NA	NA	NA	NA	NA	0.2202219	NA	INTERGENIC(MODIFIER||||||||||1)	NA	NA	-
1	Chr01	78403967	NA	CATATATATAT	CATATATATATAT	214	PASS	27	0,0,6,17	42	-104	1	2	NA	23,0.851852	NA	NA	NA	NA	NA	NA	NA	TRUE	NA	NA	NA	NA	NA	NA	0.1466751	NA	INTERGENIC(MODIFIER||||||||||1)	NA	NA	-
1	Chr01	78404079	NA	A	T	222	PASS	23	0,0,10,11	29	-90	1	2	NA	NA	NA	NA	NA	NA	NA	NA	NA	FALSE	NA	NA	NA	NA	NA	NA	0.1724374	NA	INTERGENIC(MODIFIER||||||||||1)	NA	NA	-
1	Chr01	78404093	NA	C	T	222	PASS	23	0,0,11,10	28	-90	1	2	NA	NA	NA	NA	NA	NA	NA	NA	NA	FALSE	NA	NA	NA	NA	NA	NA	0.1843508	NA	INTERGENIC(MODIFIER||||||||||1)	NA	NA	-
1	Chr01	78404140	NA	A	G	222	PASS	29	0,0,16,13	30	-114	1	2	NA	NA	NA	NA	NA	NA	NA	NA	NA	FALSE	NA	NA	NA	NA	NA	NA	0.257251	NA	INTERGENIC(MODIFIER||||||||||1)	NA	NA	-
1	Chr01	78404158	NA	C	T	222	PASS	31	0,0,18,12	32	-117	1	2	NA	NA	NA	NA	NA	NA	NA	NA	NA	FALSE	NA	NA	NA	NA	NA	NA	0.05601039	NA	INTERGENIC(MODIFIER||||||||||1)	NA	NA	-
1	Chr01	78404341	NA	A	G	222	PASS	23	0,0,12,11	45	-96	1	2	NA	NA	NA	NA	NA	NA	NA	NA	NA	FALSE	NA	NA	NA	NA	NA	NA	0.1617029	NA	INTERGENIC(MODIFIER||||||||||1)	NA	NA	-
1	Chr01	78404415	NA	TCC	TCCC	214	PASS	28	0,0,14,14	45	-119	1	2	NA	28,1.000000	NA	NA	NA	NA	NA	NA	NA	TRUE	NA	NA	NA	NA	NA	NA	0.2297068	NA	INTERGENIC(MODIFIER||||||||||1)	NA	NA	-
1	Chr01	78404441	NA	G	A	222	PASS	32	0,0,18,14	45	-123	1	2	NA	NA	NA	NA	NA	NA	NA	NA	NA	FALSE	NA	NA	NA	NA	NA	NA	0.2578996	NA	INTERGENIC(MODIFIER||||||||||1)	NA	NA	-
1	Chr01	78404671	NA	C	G	222	PASS	27	0,0,15,12	44	-108	1	2	NA	NA	NA	NA	NA	NA	NA	NA	NA	FALSE	NA	NA	NA	NA	NA	NA	0.2676699	NA	INTERGENIC(MODIFIER||||||||||1)	NA	NA	-
1	Chr01	78404746	NA	T	C	222	PASS	26	0,0,8,18	44	-102	1	2	NA	NA	NA	NA	NA	NA	NA	NA	NA	FALSE	NA	NA	NA	NA	NA	NA	0.1255087	NA	INTERGENIC(MODIFIER||||||||||1)	NA	NA	-
1	Chr01	78404756	NA	CAAAAAAAA	CAAAAAAA	71.5	PASS	24	0,0,6,16	44	-101	1	2	NA	23,0.958333	NA	NA	NA	NA	NA	NA	NA	TRUE	NA	NA	NA	NA	NA	NA	0.2006909	NA	INTERGENIC(MODIFIER||||||||||1)	NA	NA	-
1	Chr01	78404884	NA	C	T	222	PASS	30	0,0,13,16	42	-114	1	2	NA	NA	NA	NA	NA	NA	NA	NA	NA	FALSE	NA	NA	NA	NA	NA	NA	0.1170049	NA	INTERGENIC(MODIFIER||||||||||1)	NA	NA	-
1	Chr01	78404934	NA	ATTTTTTTTTT	ATTTTTTTT	150	PASS	33	0,0,19,12	39	-128	1	2	NA	32,0.969697	NA	NA	NA	NA	NA	NA	NA	TRUE	NA	NA	NA	NA	NA	NA	0.09357157	NA	INTERGENIC(MODIFIER||||||||||1)	NA	NA	-
1	Chr01	78404963	NA	G	T	222	PASS	38	0,0,22,14	38	-135	1	2	NA	NA	NA	NA	NA	NA	NA	NA	NA	FALSE	NA	NA	NA	NA	NA	NA	0.2258723	NA	INTERGENIC(MODIFIER||||||||||1)	NA	NA	-
1	Chr01	78404979	NA	A	T	222	PASS	38	0,0,22,16	38	-141	1	2	NA	NA	NA	NA	NA	NA	NA	NA	NA	FALSE	NA	NA	NA	NA	NA	NA	0.2078072	NA	INTERGENIC(MODIFIER||||||||||1)	NA	NA	-
1	Chr01	78405175	NA	C	T	222	PASS	32	0,0,13,19	46	-123	1	2	NA	NA	NA	NA	NA	NA	NA	NA	NA	FALSE	NA	NA	NA	NA	NA	NA	0.2919053	NA	INTERGENIC(MODIFIER||||||||||1)	NA	NA	-
1	Chr01	78405333	NA	T	C	222	PASS	26	0,0,11,14	46	-102	1	2	NA	NA	NA	NA	NA	NA	NA	NA	NA	FALSE	NA	NA	NA	NA	NA	NA	0.2087745	NA	INTERGENIC(MODIFIER||||||||||1)	NA	NA	-
1	Chr01	78405370	NA	CT	C	214	PASS	22	0,0,9,13	46	-101	1	2	NA	22,1.000000	NA	NA	NA	NA	NA	NA	NA	TRUE	NA	NA	NA	NA	NA	NA	0.1993328	NA	INTERGENIC(MODIFIER||||||||||1)	NA	NA	-
1	Chr01	78405471	NA	G	A	222	PASS	26	0,0,16,9	46	-102	1	2	NA	NA	NA	NA	NA	NA	NA	NA	NA	FALSE	NA	NA	NA	NA	NA	NA	0.1877228	NA	INTERGENIC(MODIFIER||||||||||1)	NA	NA	-
1	Chr01	78405655	NA	A	G	8.61	Qual	28	0,0,2,1	50	-36	1	2	NA	NA	NA	NA	NA	NA	NA	NA	NA	FALSE	NA	NA	NA	NA	NA	NA	0.05752178	NA	INTERGENIC(MODIFIER||||||||||1)	NA	NA	-
1	Chr01	78405672	NA	TATATATATAAA	TA	214	PASS	28	0,0,17,10	49	-116	1	2	NA	26,0.928571	NA	NA	NA	NA	NA	NA	NA	TRUE	NA	NA	NA	NA	NA	NA	0.002697861	NA	INTERGENIC(MODIFIER||||||||||1)	NA	NA	-
1	Chr01	78405760	NA	T	C	222	PASS	25	0,0,11,12	46	-96	1	2	NA	NA	NA	NA	NA	NA	NA	NA	NA	FALSE	NA	NA	NA	NA	NA	NA	0.1878391	NA	INTERGENIC(MODIFIER||||||||||1)	NA	NA	-
1	Chr01	78406614	NA	GCCCCCC	GCCCCC	88.5	PASS	19	0,0,12,5	50	-85.5	1	2	NA	19,1.000000	NA	NA	NA	NA	NA	NA	NA	TRUE	NA	NA	NA	NA	NA	NA	0.1795287	NA	INTERGENIC(MODIFIER||||||||||1)	NA	NA	-
1	Chr01	78406826	NA	C	A	222	PASS	23	0,0,13,9	44	-93	1	2	NA	NA	NA	NA	NA	NA	NA	NA	NA	FALSE	NA	NA	NA	NA	NA	NA	0.1516065	NA	INTERGENIC(MODIFIER||||||||||1)	NA	NA	-
1	Chr01	78406907	NA	A	G	222	PASS	27	0,0,14,12	45	-105	1	2	NA	NA	NA	NA	NA	NA	NA	NA	NA	FALSE	NA	NA	NA	NA	NA	NA	0.2236069	NA	INTERGENIC(MODIFIER||||||||||1)	NA	NA	-
1	Chr01	78409202	NA	CAAAAAAAAA	CAAAAAAAAAA	63.5	PASS	28	0,0,8,14	48	-101	1	2	NA	22,0.785714	NA	NA	NA	NA	NA	NA	NA	TRUE	NA	NA	NA	NA	NA	NA	0.1576644	NA	INTRON(MODIFIER||||377|Sobic.001G518000|protein_coding|CODING|Sobic.001G518000.1.v3.1|3|1)	NA	NA	-
1	Chr01	78409270	NA	T	A	222	PASS	27	1,0,10,16	45	-92	1	2	NA	NA	NA	NA	NA	NA	NA	NA	0.41,1,0.053,0.33	FALSE	NA	NA	NA	NA	-1.348076	NA	0.1412107	NA	INTRON(MODIFIER||||377|Sobic.001G518000|protein_coding|CODING|Sobic.001G518000.1.v3.1|3|1)	NA	NA	-
1	Chr01	78409368	NA	C	T	222	PASS	18	0,0,11,6	43	-78	1	2	NA	NA	NA	NA	NA	NA	NA	NA	NA	FALSE	NA	NA	NA	NA	NA	NA	0.1762929	NA	INTRON(MODIFIER||||377|Sobic.001G518000|protein_coding|CODING|Sobic.001G518000.1.v3.1|3|1)	NA	NA	-
1	Chr01	78409460	NA	G	C	222	PASS	16	0,0,2,14	46	-75	1	2	NA	NA	NA	NA	NA	NA	NA	NA	NA	FALSE	NA	NA	NA	NA	NA	NA	0.1759401	NA	INTRON(MODIFIER||||377|Sobic.001G518000|protein_coding|CODING|Sobic.001G518000.1.v3.1|3|1)	NA	NA	-
1	Chr01	78410817	NA	GATGGGATCATGGGA	GATGGGA	214	PASS	14	0,0,6,8	50	-76.5	1	2	NA	14,1.000000	NA	NA	NA	NA	NA	NA	NA	TRUE	NA	NA	NA	NA	NA	NA	0.1363916	NA	INTRON(MODIFIER||||377|Sobic.001G518000|protein_coding|CODING|Sobic.001G518000.1.v3.1|1|1)	NA	NA	-
1	Chr01	78411167	NA	C	A	222	PASS	13	0,0,6,7	46	-66	1	2	NA	NA	NA	NA	NA	NA	NA	NA	NA	FALSE	NA	NA	NA	NA	NA	NA	0.140138	NA	UTR_5_PRIME(MODIFIER||244||377|Sobic.001G518000|protein_coding|CODING|Sobic.001G518000.1.v3.1|1|1)	NA	NA	-
1	Chr01	78411529	NA	C	G	222	PASS	21	0,0,13,7	46	-87	1	2	NA	NA	NA	NA	NA	NA	NA	NA	NA	FALSE	NA	NA	NA	NA	NA	NA	0.1663903	NA	UTR_5_PRIME(MODIFIER||606||377|Sobic.001G518000|protein_coding|CODING|Sobic.001G518000.1.v3.1|1|1)	NA	NA	-
1	Chr01	78411996	NA	T	G	222	PASS	27	0,0,13,14	35	-108	1	2	NA	NA	NA	NA	NA	NA	NA	NA	NA	FALSE	NA	NA	NA	NA	NA	NA	0.1039315	NA	INTERGENIC(MODIFIER||||||||||1)	NA	NA	-
1	Chr01	78412019	NA	C	T	222	PASS	23	0,0,12,9	32	-90	1	2	NA	NA	NA	NA	NA	NA	NA	NA	NA	FALSE	NA	NA	NA	NA	NA	NA	0.1531534	NA	INTERGENIC(MODIFIER||||||||||1)	NA	NA	-
1	Chr01	78412022	NA	T	A	222	PASS	25	0,1,12,9	33	-78	1	2	NA	NA	NA	NA	NA	NA	NA	NA	0.45,1,0.00044,1	FALSE	NA	NA	NA	NA	1.576221	NA	0.1770904	NA	INTERGENIC(MODIFIER||||||||||1)	NA	NA	-
1	Chr01	78412721	NA	G	C	222	PASS	20	0,0,10,10	41	-87	1	2	NA	NA	NA	NA	NA	NA	NA	NA	NA	FALSE	NA	NA	NA	NA	NA	NA	0.1790278	NA	INTERGENIC(MODIFIER||||||||||1)	NA	NA	-
1	Chr01	78412840	NA	G	C	142	PASS	23	0,0,13,9	19	-93	1	2	NA	NA	NA	NA	NA	NA	NA	NA	NA	FALSE	NA	NA	NA	NA	NA	NA	0.1144995	NA	INTERGENIC(MODIFIER||||||||||1)	NA	NA	-
1	Chr01	78412843	NA	T	C,A	115	PASS	23	0,0,13,9	19	-90	1	2	NA	NA	NA	NA	NA	NA	NA	NA	NA	FALSE	NA	NA	NA	NA	NA	NA	0.09603705	NA	INTERGENIC(MODIFIER||||||||||1),INTERGENIC(MODIFIER||||||||||2)	NA	NA	-
1	Chr01	78412850	NA	A	G	123	PASS	23	0,0,13,9	19	-93	1	2	NA	NA	NA	NA	NA	NA	NA	NA	NA	FALSE	NA	NA	NA	NA	NA	NA	0.0520914	NA	INTERGENIC(MODIFIER||||||||||1)	NA	NA	-
1	Chr01	78412873	NA	T	C	149	PASS	22	0,0,13,9	20	-93	1	2	NA	NA	NA	NA	NA	NA	NA	NA	NA	FALSE	NA	NA	NA	NA	NA	NA	0.1998723	NA	INTERGENIC(MODIFIER||||||||||1)	NA	NA	-
1	Chr01	78413260	NA	CCTCTCTCTCTCTC	CCTCTCTCTCTCTCTC	214	PASS	20	0,0,14,6	48	-94.5	1	2	NA	19,0.950000	NA	NA	NA	NA	NA	NA	NA	TRUE	NA	NA	NA	NA	NA	NA	0.1956899	NA	INTERGENIC(MODIFIER||||||||||1)	NA	NA	-
1	Chr01	78413863	NA	C	T	222	PASS	22	0,0,9,13	43	-93	1	2	NA	NA	NA	NA	NA	NA	NA	NA	NA	FALSE	NA	NA	NA	NA	NA	NA	0.1713046	NA	INTERGENIC(MODIFIER||||||||||1)	NA	NA	-
1	Chr01	78413958	NA	A	G	222	PASS	23	0,0,11,12	31	-96	1	2	NA	NA	NA	NA	NA	NA	NA	NA	NA	FALSE	NA	NA	NA	NA	NA	NA	0.1919272	NA	INTERGENIC(MODIFIER||||||||||1)	NA	NA	-
1	Chr01	78414114	NA	A	G	222	PASS	40	0,0,27,10	35	-138	1	2	NA	NA	NA	NA	NA	NA	NA	NA	NA	FALSE	NA	NA	NA	NA	NA	NA	0.3003691	NA	INTERGENIC(MODIFIER||||||||||1)	NA	NA	-
1	Chr01	78414182	NA	T	G	11.3	PASS	30	12,11,7,0	35	14.2	0.5	1	NA	NA	NA	NA	NA	NA	NA	NA	0.029,1,0.0063,1	FALSE	NA	NA	NA	NA	-1.765222	NA	0.1143894	NA	INTERGENIC(MODIFIER||||||||||1)	NA	NA	-
1	Chr01	78414440	NA	G	A	24	PASS	64	23,30,11,0	29	27	0.5	1	NA	NA	NA	NA	NA	NA	NA	NA	0.00046,1,1,1	FALSE	NA	NA	NA	NA	-1.121089	NA	0.1016797	NA	INTERGENIC(MODIFIER||||||||||1)	NA	NA	-
1	Chr01	78414530	NA	C	T	116	PASS	76	34,15,9,17	26	119	0.5	1	NA	NA	NA	NA	NA	NA	NA	NA	0.0065,1,0.31,0.13	FALSE	NA	NA	NA	NA	1.029771	NA	0.2507027	NA	INTERGENIC(MODIFIER||||||||||1)	NA	NA	-
1	Chr01	78414696	NA	CAAA	CAAAA	210	PASS	56	16,12,14,9	45	212	0.5	1	NA	23,0.410714	NA	NA	NA	NA	NA	NA	1,1,1,0.5	TRUE	NA	NA	NA	NA	NA	NA	0.3145548	NA	INTERGENIC(MODIFIER||||||||||1)	NA	NA	-
1	Chr01	78414881	NA	G	A	209	PASS	21	3,3,9,6	33	6.2	0.5002	1	NA	NA	NA	NA	NA	NA	NA	NA	1,0.47,1,0.43	FALSE	NA	NA	NA	NA	2.685821	NA	0.1340297	NA	INTERGENIC(MODIFIER||||||||||1)	NA	NA	-
1	Chr01	78414897	NA	T	C	222	PASS	25	0,0,15,8	30	-96	1	2	NA	NA	NA	NA	NA	NA	NA	NA	NA	FALSE	NA	NA	NA	NA	NA	NA	0.2108929	NA	INTERGENIC(MODIFIER||||||||||1)	NA	NA	-
1	Chr01	78415012	NA	G	A	132	PASS	83	21,39,5,17	37	135	0.5	1	NA	NA	NA	NA	NA	NA	NA	NA	0.42,0.45,1,1	FALSE	NA	NA	NA	NA	2.799551	NA	0.1974649	NA	INTERGENIC(MODIFIER||||||||||1)	NA	NA	-
1	Chr01	78415305	NA	A	G	90	PASS	39	8,18,1,12	45	93	0.5	1	NA	NA	NA	NA	NA	NA	NA	NA	0.23,0.055,7.7e-07,0.16	FALSE	NA	NA	NA	NA	2.010972	NA	0.1528377	NA	INTERGENIC(MODIFIER||||||||||1)	NA	NA	-
1	Chr01	78415439	NA	C	G	222	PASS	24	0,0,14,10	42	-99	1	2	NA	NA	NA	NA	NA	NA	NA	NA	NA	FALSE	NA	NA	NA	NA	NA	NA	0.08180382	NA	INTERGENIC(MODIFIER||||||||||1)	NA	NA	-
1	Chr01	78415521	NA	C	A	222	PASS	23	1,0,12,10	37	-83	1	2	NA	NA	NA	NA	NA	NA	NA	NA	1,0.36,1,1	FALSE	NA	NA	NA	NA	1.432179	NA	0.1639498	NA	INTERGENIC(MODIFIER||||||||||1)	NA	NA	-
1	Chr01	78415794	NA	GC	GCC	214	PASS	23	0,0,10,13	39	-104	1	2	NA	21,0.913043	NA	NA	NA	NA	NA	NA	NA	TRUE	NA	NA	NA	NA	NA	NA	0.07031216	NA	INTERGENIC(MODIFIER||||||||||1)	NA	NA	-
1	Chr01	78415816	NA	C	A	222	PASS	22	0,0,6,16	35	-93	1	2	NA	NA	NA	NA	NA	NA	NA	NA	NA	FALSE	NA	NA	NA	NA	NA	NA	0.1365349	NA	INTERGENIC(MODIFIER||||||||||1)	NA	NA	-
1	Chr01	78415828	NA	A	T	222	PASS	24	0,0,6,15	33	-90	1	2	NA	NA	NA	NA	NA	NA	NA	NA	NA	FALSE	NA	NA	NA	NA	NA	NA	0.0867587	NA	INTERGENIC(MODIFIER||||||||||1)	NA	NA	-
1	Chr01	78415855	NA	C	G	222	PASS	22	0,0,6,14	31	-87	1	2	NA	NA	NA	NA	NA	NA	NA	NA	NA	FALSE	NA	NA	NA	NA	NA	NA	0.1984767	NA	INTERGENIC(MODIFIER||||||||||1)	NA	NA	-
1	Chr01	78415993	NA	C	A	222	PASS	22	0,1,11,10	33	-80	1	2	NA	NA	NA	NA	NA	NA	NA	NA	1,1,1,0.31	FALSE	NA	NA	NA	NA	0.9457325	NA	0.1936734	NA	INTERGENIC(MODIFIER||||||||||1)	NA	NA	-
1	Chr01	78416088	NA	T	G	159	PASS	17	0,0,8,8	27	-75	1	2	NA	NA	NA	NA	NA	NA	NA	NA	NA	FALSE	NA	NA	NA	NA	NA	NA	0.1270117	NA	INTERGENIC(MODIFIER||||||||||1)	NA	NA	-
1	Chr01	78416253	NA	G	A	170	PASS	14	0,0,7,7	29	-69	1	2	NA	NA	NA	NA	NA	NA	NA	NA	NA	FALSE	NA	NA	NA	NA	NA	NA	0.1665926	NA	INTERGENIC(MODIFIER||||||||||1)	NA	NA	-
1	Chr01	78416587	NA	A	G	161	PASS	18	0,0,7,10	23	-78	1	2	NA	NA	NA	NA	NA	NA	NA	NA	NA	FALSE	NA	NA	NA	NA	NA	NA	0.1811432	NA	INTERGENIC(MODIFIER||||||||||1)	NA	NA	-
1	Chr01	78416614	NA	T	C	188	PASS	18	0,0,7,11	25	-81	1	2	NA	NA	NA	NA	NA	NA	NA	NA	NA	FALSE	NA	NA	NA	NA	NA	NA	0.09562635	NA	INTERGENIC(MODIFIER||||||||||1)	NA	NA	-
1	Chr01	78416730	NA	C	T	191	PASS	25	1,1,11,12	22	-77	1	2	NA	NA	NA	NA	NA	NA	NA	NA	1,0.48,1,1	FALSE	NA	NA	NA	NA	2.053425	NA	0.1766651	NA	INTERGENIC(MODIFIER||||||||||1)	NA	NA	-
1	Chr01	78417507	NA	C	T	10.8	PASS	10	0,2,1,7	11	-40	1	2	NA	NA	NA	NA	NA	NA	NA	NA	1,0.32,1,0.37	FALSE	NA	NA	NA	NA	-1.697257	NA	0.08833697	NA	INTERGENIC(MODIFIER||||||||||1)	NA	NA	-
1	Chr01	78418363	NA	A	T	8.65	Qual	5	0,2,3,0	15	-30	1	2	NA	NA	NA	NA	NA	NA	NA	NA	0.1,0.44,1,0.45	FALSE	NA	NA	NA	NA	-1.291774	NA	0.06442004	NA	INTERGENIC(MODIFIER||||||||||1)	NA	NA	-
1	Chr01	78418365	NA	G	A	8.65	Qual	5	0,2,3,0	15	-30	1	2	NA	NA	NA	NA	NA	NA	NA	NA	0.1,1,1,1	FALSE	NA	NA	NA	NA	-1.291774	NA	0.06365454	NA	INTERGENIC(MODIFIER||||||||||1)	NA	NA	-
1	Chr01	78418386	NA	G	C	39.2	PASS	5	0,1,4,0	24	-35	1	2	NA	NA	NA	NA	NA	NA	NA	NA	0.2,0.34,1,1	FALSE	NA	NA	NA	NA	-0.8293682	NA	0.07635114	NA	INTERGENIC(MODIFIER||||||||||1)	NA	NA	-
1	Chr01	78418605	NA	C	G	143	PASS	15	0,0,15,0	34	-72	1	2	NA	NA	NA	NA	NA	NA	NA	NA	NA	FALSE	NA	NA	NA	NA	NA	NA	0.1436727	NA	INTERGENIC(MODIFIER||||||||||1)	NA	NA	-
1	Chr01	78418646	NA	G	A	128	PASS	14	0,0,13,0	31	-66	1	2	NA	NA	NA	NA	NA	NA	NA	NA	NA	FALSE	NA	NA	NA	NA	NA	NA	0.1258057	NA	INTERGENIC(MODIFIER||||||||||1)	NA	NA	-
1	Chr01	78418659	NA	A	C	119	PASS	13	0,0,13,0	31	-66	1	2	NA	NA	NA	NA	NA	NA	NA	NA	NA	FALSE	NA	NA	NA	NA	NA	NA	0.1226225	NA	INTERGENIC(MODIFIER||||||||||1)	NA	NA	-
1	Chr01	78418761	NA	A	G	160	PASS	11	0,0,10,1	35	-60	1	2	NA	NA	NA	NA	NA	NA	NA	NA	NA	FALSE	NA	NA	NA	NA	NA	NA	0.1432465	NA	INTERGENIC(MODIFIER||||||||||1)	NA	NA	-
1	Chr01	78418825	NA	T	C	202	PASS	12	0,0,9,3	37	-63	1	2	NA	NA	NA	NA	NA	NA	NA	NA	NA	FALSE	NA	NA	NA	NA	NA	NA	0.1534248	NA	INTERGENIC(MODIFIER||||||||||1)	NA	NA	-
1	Chr01	78419209	NA	C	G	222	PASS	32	3,0,18,10	39	-84	1	2	NA	NA	NA	NA	NA	NA	NA	NA	0.53,0.41,1,1	FALSE	NA	NA	NA	NA	-1.770606	NA	0.1140964	NA	INTERGENIC(MODIFIER||||||||||1)	NA	NA	-
1	Chr01	78419223	NA	CAAAAAAA	CAAAAAA	11.3	PASS	29	0,0,2,2	42	-46.5	1	2	NA	25,0.862069	NA	NA	NA	NA	NA	NA	NA	TRUE	NA	NA	NA	NA	NA	NA	0.029737	NA	INTERGENIC(MODIFIER||||||||||1)	NA	NA	-
1	Chr01	78419253	NA	G	A	222	PASS	27	0,0,15,11	39	-105	1	2	NA	NA	NA	NA	NA	NA	NA	NA	NA	FALSE	NA	NA	NA	NA	NA	NA	0.2114221	NA	INTERGENIC(MODIFIER||||||||||1)	NA	NA	-
1	Chr01	78419354	NA	CAAAAAAAAA	CAAAAAAAAAA	62.5	PASS	25	0,0,8,13	47	-97.5	1	2	NA	22,0.880000	NA	NA	NA	NA	NA	NA	NA	TRUE	NA	NA	NA	NA	NA	NA	0.09674922	NA	INTERGENIC(MODIFIER||||||||||1)	NA	NA	-
1	Chr01	78419950	NA	TAAGGAGCGCAAGGA	TA	214	PASS	17	0,0,8,7	50	-79.5	1	2	NA	15,0.882353	NA	NA	NA	NA	NA	NA	NA	TRUE	NA	NA	NA	NA	NA	NA	0.1013897	NA	INTERGENIC(MODIFIER||||||||||1)	NA	NA	-
1	Chr01	78420494	NA	A	G	222	PASS	17	0,0,7,10	43	-78	1	2	NA	NA	NA	NA	NA	NA	NA	NA	NA	FALSE	NA	NA	NA	NA	NA	NA	0.17568	NA	INTERGENIC(MODIFIER||||||||||1)	NA	NA	-
1	Chr01	78420536	NA	C	T	222	PASS	15	0,0,8,6	42	-69	1	2	NA	NA	NA	NA	NA	NA	NA	NA	NA	FALSE	NA	NA	NA	NA	NA	NA	0.1390146	NA	INTERGENIC(MODIFIER||||||||||1)	NA	NA	-
1	Chr01	78421712	NA	T	G	222	PASS	24	0,0,16,7	41	-96	1	2	NA	NA	NA	NA	NA	NA	NA	NA	NA	FALSE	NA	NA	NA	NA	NA	NA	0.1910656	NA	INTERGENIC(MODIFIER||||||||||1)	NA	NA	-
1	Chr01	78421724	NA	T	C	222	PASS	23	0,1,17,5	41	-79	1	2	NA	NA	NA	NA	NA	NA	NA	NA	0.26,1,0.038,0.37	FALSE	NA	NA	NA	NA	0.5276449	NA	0.1923507	NA	INTERGENIC(MODIFIER||||||||||1)	NA	NA	-
1	Chr01	78422064	NA	C	A	222	PASS	33	0,0,17,16	46	-126	1	2	NA	NA	NA	NA	NA	NA	NA	NA	NA	FALSE	NA	NA	NA	NA	NA	NA	0.2638804	NA	INTERGENIC(MODIFIER||||||||||1)	NA	NA	-
1	Chr01	78422155	NA	GAAAAAAA	GAAAAAAAA	98.5	PASS	27	0,0,9,17	49	-113	1	2	NA	26,0.962963	NA	NA	NA	NA	NA	NA	NA	TRUE	NA	NA	NA	NA	NA	NA	0.2542612	NA	INTERGENIC(MODIFIER||||||||||1)	NA	NA	-
1	Chr01	78422417	NA	T	A	222	PASS	32	0,0,20,12	41	-123	1	2	NA	NA	NA	NA	NA	NA	NA	NA	NA	FALSE	NA	NA	NA	NA	NA	NA	0.1984144	NA	INTERGENIC(MODIFIER||||||||||1)	NA	NA	-
1	Chr01	78422474	NA	A	G	222	PASS	27	0,0,18,9	40	-108	1	2	NA	NA	NA	NA	NA	NA	NA	NA	NA	FALSE	NA	NA	NA	NA	NA	NA	0.1976066	NA	INTERGENIC(MODIFIER||||||||||1)	NA	NA	-
1	Chr01	78422568	NA	GC	GCGCTACATGAAAGCAAC	215	PASS	19	0,1,6,8	50	-49.5	1	2	NA	1,0.052632	NA	NA	NA	NA	NA	NA	1,1,1,1	TRUE	NA	NA	NA	NA	NA	NA	0.1516955	NA	INTERGENIC(MODIFIER||||||||||1)	NA	NA	-
1	Chr01	78422939	NA	CTTTT	CTTTTT	207	PASS	23	0,0,9,13	50	-101	1	2	NA	22,0.956522	NA	NA	NA	NA	NA	NA	NA	TRUE	NA	NA	NA	NA	NA	NA	0.2056538	NA	INTERGENIC(MODIFIER||||||||||1)	NA	NA	-
1	Chr01	78424035	NA	GTTTTTTTTTT	GTTTTTTT	214	PASS	26	0,0,11,13	50	-107	1	2	NA	24,0.923077	NA	NA	NA	NA	NA	NA	NA	TRUE	NA	NA	NA	NA	NA	NA	0.1714932	NA	INTERGENIC(MODIFIER||||||||||1)	NA	NA	-
1	Chr01	78424881	NA	A	C	222	PASS	31	0,0,11,19	47	-117	1	2	NA	NA	NA	NA	NA	NA	NA	NA	NA	FALSE	NA	NA	NA	NA	NA	NA	0.08703637	NA	INTERGENIC(MODIFIER||||||||||1)	NA	NA	-
1	Chr01	78425582	NA	G	C	222	PASS	16	0,0,6,10	44	-75	1	2	NA	NA	NA	NA	NA	NA	NA	NA	NA	FALSE	NA	NA	NA	NA	NA	NA	0.1210912	NA	INTERGENIC(MODIFIER||||||||||1)	NA	NA	-
1	Chr01	78425678	NA	T	A	222	SnpGap	23	0,0,12,9	45	-90	1	2	NA	NA	NA	NA	NA	NA	NA	NA	NA	FALSE	NA	NA	NA	NA	NA	NA	0.1955153	NA	INTERGENIC(MODIFIER||||||||||1)	NA	NA	-
1	Chr01	78425686	NA	G	GA	32.5	PASS	23	0,0,12,9	44	-97.5	1	2	NA	22,0.956522	NA	NA	NA	NA	NA	NA	NA	TRUE	NA	NA	NA	NA	NA	NA	0.1965486	NA	INTERGENIC(MODIFIER||||||||||1)	NA	NA	-
1	Chr01	78425796	NA	C	T	222	PASS	18	0,0,12,5	34	-78	1	2	NA	NA	NA	NA	NA	NA	NA	NA	NA	FALSE	NA	NA	NA	NA	NA	NA	0.1796421	NA	INTERGENIC(MODIFIER||||||||||1)	NA	NA	-
1	Chr01	78425805	NA	G	A,C	185	PASS	16	0,0,13,3	32	-72	1	2	NA	NA	NA	NA	NA	NA	NA	NA	NA	FALSE	NA	NA	NA	NA	NA	NA	0.1775686	NA	INTERGENIC(MODIFIER||||||||||1),INTERGENIC(MODIFIER||||||||||2)	NA	NA	-
1	Chr01	78425826	NA	A	G	222	PASS	17	0,0,12,4	33	-75	1	2	NA	NA	NA	NA	NA	NA	NA	NA	NA	FALSE	NA	NA	NA	NA	NA	NA	0.1467751	NA	INTERGENIC(MODIFIER||||||||||1)	NA	NA	-
1	Chr01	78425844	NA	GTTTT	GTTT	125	PASS	16	0,0,11,4	34	-79.5	1	2	NA	15,0.937500	NA	NA	NA	NA	NA	NA	NA	TRUE	NA	NA	NA	NA	NA	NA	0.1240498	NA	INTERGENIC(MODIFIER||||||||||1)	NA	NA	-
1	Chr01	78425997	NA	G	C	176	PASS	13	0,0,9,4	40	-66	1	2	NA	NA	NA	NA	NA	NA	NA	NA	NA	FALSE	NA	NA	NA	NA	NA	NA	0.1302908	NA	INTERGENIC(MODIFIER||||||||||1)	NA	NA	-
1	Chr01	78426048	NA	G	C	170	PASS	12	0,0,6,2	40	-51	1	2	NA	NA	NA	NA	NA	NA	NA	NA	NA	FALSE	NA	NA	NA	NA	NA	NA	0.01870401	NA	INTERGENIC(MODIFIER||||||||||1)	NA	NA	-
1	Chr01	78426064	NA	C	T	52	PASS	9	0,0,3,0	35	-36	1	2	NA	NA	NA	NA	NA	NA	NA	NA	NA	FALSE	NA	NA	NA	NA	NA	NA	0.03426357	NA	INTERGENIC(MODIFIER||||||||||1)	NA	NA	-
1	Chr01	78426113	NA	TCA	TCACCATGCA,TCACCATGCATGTGGTAAACATATACACAATGAATGCA	24.4	PASS	5	0,0,1,3	35	-43.5	1	2	NA	5,1.000000	NA	NA	NA	NA	NA	NA	NA	TRUE	NA	NA	NA	NA	NA	NA	0.01976096	NA	INTERGENIC(MODIFIER||||||||||1),INTERGENIC(MODIFIER||||||||||2)	NA	NA	-
1	Chr01	78426134	NA	A	T	9.52	Qual	8	0,2,2,3	20	6.83	0.5001	1	NA	NA	NA	NA	NA	NA	NA	NA	1,1,0.01,1	FALSE	NA	NA	NA	NA	-1.534291	NA	0.01507733	NA	INTERGENIC(MODIFIER||||||||||1)	NA	NA	-
1	Chr01	78426142	NA	C	A	34.1	PASS	6	0,0,2,4	17	-45	1	2	NA	NA	NA	NA	NA	NA	NA	NA	NA	FALSE	NA	NA	NA	NA	NA	NA	0.04041064	NA	INTERGENIC(MODIFIER||||||||||1)	NA	NA	-
1	Chr01	78426151	NA	T	A	48.1	PASS	7	0,0,3,4	16	-48	1	2	NA	NA	NA	NA	NA	NA	NA	NA	NA	FALSE	NA	NA	NA	NA	NA	NA	0.03612983	NA	INTERGENIC(MODIFIER||||||||||1)	NA	NA	-
1	Chr01	78426170	NA	G	T	65	PASS	9	0,0,3,5	19	-51	1	2	NA	NA	NA	NA	NA	NA	NA	NA	NA	FALSE	NA	NA	NA	NA	NA	NA	0.1043881	NA	INTERGENIC(MODIFIER||||||||||1)	NA	NA	-
1	Chr01	78426218	NA	TAAT	TAATAAAT	16.5	PASS	16	0,0,2,1	30	-43.5	1	2	NA	15,0.937500	NA	NA	NA	NA	NA	NA	NA	TRUE	NA	NA	NA	NA	NA	NA	0.04936864	NA	INTERGENIC(MODIFIER||||||||||1)	NA	NA	-
1	Chr01	78426265	NA	T	C	222	PASS	21	0,0,10,9	31	-84	1	2	NA	NA	NA	NA	NA	NA	NA	NA	NA	FALSE	NA	NA	NA	NA	NA	NA	0.09771024	NA	INTERGENIC(MODIFIER||||||||||1)	NA	NA	-
1	Chr01	78426273	NA	G	A	222	PASS	21	0,0,10,9	31	-84	1	2	NA	NA	NA	NA	NA	NA	NA	NA	NA	FALSE	NA	NA	NA	NA	NA	NA	0.01590921	NA	INTERGENIC(MODIFIER||||||||||1)	NA	NA	-
1	Chr01	78426313	NA	A	G	222	PASS	23	0,0,13,9	33	-93	1	2	NA	NA	NA	NA	NA	NA	NA	NA	NA	FALSE	NA	NA	NA	NA	NA	NA	0.06389499	NA	INTERGENIC(MODIFIER||||||||||1)	NA	NA	-
1	Chr01	78426339	NA	AATATATATATATATAT	AATATATATATAT	214	PASS	19	0,0,9,9	33	-88.5	1	2	NA	18,0.900000	NA	NA	NA	NA	NA	NA	NA	TRUE	NA	NA	NA	NA	NA	NA	0.08871621	NA	INTERGENIC(MODIFIER||||||||||1)	NA	NA	-
1	Chr01	78426391	NA	TATTAATTA	TATTA	201	PASS	17	0,0,8,5	33	-73.5	1	2	NA	15,0.882353	NA	NA	NA	NA	NA	NA	NA	TRUE	NA	NA	NA	NA	NA	NA	0.1110174	NA	INTERGENIC(MODIFIER||||||||||1)	NA	NA	-
1	Chr01	78426434	NA	T	C	178	PASS	12	0,0,6,6	27	-63	1	2	NA	NA	NA	NA	NA	NA	NA	NA	NA	FALSE	NA	NA	NA	NA	NA	NA	0.149739	NA	INTERGENIC(MODIFIER||||||||||1)	NA	NA	-
1	Chr01	78426444	NA	C	A,T	134	PASS	13	0,0,5,6	26	-57	1	2	NA	NA	NA	NA	NA	NA	NA	NA	NA	FALSE	NA	NA	NA	NA	NA	NA	0.1259662	NA	INTERGENIC(MODIFIER||||||||||1),INTERGENIC(MODIFIER||||||||||2)	NA	NA	-
1	Chr01	78426451	NA	A	C	112	PASS	10	0,0,5,5	23	-57	1	2	NA	NA	NA	NA	NA	NA	NA	NA	NA	FALSE	NA	NA	NA	NA	NA	NA	0.1259512	NA	INTERGENIC(MODIFIER||||||||||1)	NA	NA	-
1	Chr01	78426483	NA	T	A	121	PASS	11	0,0,5,5	23	-57	1	2	NA	NA	NA	NA	NA	NA	NA	NA	NA	FALSE	NA	NA	NA	NA	NA	NA	0.03544138	NA	INTERGENIC(MODIFIER||||||||||1)	NA	NA	-
1	Chr01	78426509	NA	C	G	110	PASS	13	0,0,7,5	21	-63	1	2	NA	NA	NA	NA	NA	NA	NA	NA	NA	FALSE	NA	NA	NA	NA	NA	NA	0.1528458	NA	INTERGENIC(MODIFIER||||||||||1)	NA	NA	-
1	Chr01	78426572	NA	T	C	164	PASS	17	0,0,8,7	23	-72	1	2	NA	NA	NA	NA	NA	NA	NA	NA	NA	FALSE	NA	NA	NA	NA	NA	NA	0.144494	NA	INTERGENIC(MODIFIER||||||||||1)	NA	NA	-
1	Chr01	78426583	NA	GGAGA	GGA	154	PASS	19	0,0,10,9	21	-91.5	1	2	NA	19,1.000000	NA	NA	NA	NA	NA	NA	NA	TRUE	NA	NA	NA	NA	NA	NA	0.1229133	NA	INTERGENIC(MODIFIER||||||||||1)	NA	NA	-
1	Chr01	78426614	NA	C	T	144	PASS	18	0,0,9,9	19	-81	1	2	NA	NA	NA	NA	NA	NA	NA	NA	NA	FALSE	NA	NA	NA	NA	NA	NA	0.01840132	NA	INTERGENIC(MODIFIER||||||||||1)	NA	NA	-
1	Chr01	78426616	NA	C	G	144	PASS	18	0,0,9,9	19	-81	1	2	NA	NA	NA	NA	NA	NA	NA	NA	NA	FALSE	NA	NA	NA	NA	NA	NA	0.03648162	NA	INTERGENIC(MODIFIER||||||||||1)	NA	NA	-
1	Chr01	78426712	NA	G	A	62	PASS	12	0,0,4,7	16	-60	1	2	NA	NA	NA	NA	NA	NA	NA	NA	NA	FALSE	NA	NA	NA	NA	NA	NA	0.124027	NA	INTERGENIC(MODIFIER||||||||||1)	NA	NA	-
1	Chr01	78426720	NA	C	T	50	PASS	10	0,0,3,6	13	-54	1	2	NA	NA	NA	NA	NA	NA	NA	NA	NA	FALSE	NA	NA	NA	NA	NA	NA	0.1000122	NA	INTERGENIC(MODIFIER||||||||||1)	NA	NA	-
1	Chr01	78426736	NA	G	A	6.17	Qual	4	0,0,1,2	13	-36	1	2	NA	NA	NA	NA	NA	NA	NA	NA	NA	FALSE	NA	NA	NA	NA	NA	NA	0.0270646	NA	INTERGENIC(MODIFIER||||||||||1)	NA	NA	-
1	Chr01	78426757	NA	G	A	6.17	Qual	3	0,0,1,2	13	-36	1	2	NA	NA	NA	NA	NA	NA	NA	NA	NA	FALSE	NA	NA	NA	NA	NA	NA	0.0270646	NA	INTERGENIC(MODIFIER||||||||||1)	NA	NA	-
1	Chr01	78426923	NA	A	G	4.75	Qual	3	0,0,1,2	21	-36	1	2	NA	NA	NA	NA	NA	NA	NA	NA	NA	FALSE	NA	NA	NA	NA	NA	NA	0.04793649	NA	INTERGENIC(MODIFIER||||||||||1)	NA	NA	-
1	Chr01	78426935	NA	A	G	46.3	PASS	7	0,0,2,3	21	-42	1	2	NA	NA	NA	NA	NA	NA	NA	NA	NA	FALSE	NA	NA	NA	NA	NA	NA	0.08229583	NA	INTERGENIC(MODIFIER||||||||||1)	NA	NA	-
1	Chr01	78426947	NA	A	G	110	PASS	8	0,0,4,4	24	-51	1	2	NA	NA	NA	NA	NA	NA	NA	NA	NA	FALSE	NA	NA	NA	NA	NA	NA	0.09443825	NA	INTERGENIC(MODIFIER||||||||||1)	NA	NA	-
1	Chr01	78426996	NA	AGAGCGAG	AGAG	214	PASS	20	0,0,7,10	32	-85.5	1	2	NA	20,1.000000	NA	NA	NA	NA	NA	NA	NA	TRUE	NA	NA	NA	NA	NA	NA	0.1703139	NA	INTERGENIC(MODIFIER||||||||||1)	NA	NA	-
1	Chr01	78427032	NA	ATTT	ATTTT	96.6	PASS	26	0,0,4,2	30	-52.5	1	2	NA	26,1.000000	NA	NA	NA	NA	NA	NA	NA	TRUE	NA	NA	NA	NA	NA	NA	0.05621189	NA	INTERGENIC(MODIFIER||||||||||1)	NA	NA	-
1	Chr01	78427054	NA	G	A	222	PASS	25	0,0,14,11	31	-102	1	2	NA	NA	NA	NA	NA	NA	NA	NA	NA	FALSE	NA	NA	NA	NA	NA	NA	0.06075425	NA	INTERGENIC(MODIFIER||||||||||1)	NA	NA	-
1	Chr01	78427064	NA	A	G	222	PASS	25	0,0,13,11	32	-99	1	2	NA	NA	NA	NA	NA	NA	NA	NA	NA	FALSE	NA	NA	NA	NA	NA	NA	0.06898224	NA	INTERGENIC(MODIFIER||||||||||1)	NA	NA	-
1	Chr01	78427118	NA	T	A	187	PASS	12	0,0,7,5	32	-63	1	2	NA	NA	NA	NA	NA	NA	NA	NA	NA	FALSE	NA	NA	NA	NA	NA	NA	0.1062287	NA	INTERGENIC(MODIFIER||||||||||1)	NA	NA	-
1	Chr01	78427156	NA	T	C	10.4	PASS	3	0,0,3,0	30	-36	1	2	NA	NA	NA	NA	NA	NA	NA	NA	NA	FALSE	NA	NA	NA	NA	NA	NA	0.02438635	NA	INTERGENIC(MODIFIER||||||||||1)	NA	NA	-
1	Chr01	78428358	NA	GTTTTTTTT	GTTTTTTT	35.5	PASS	12	0,0,2,8	30	-64.5	1	2	NA	11,0.916667	NA	NA	NA	NA	NA	NA	NA	TRUE	NA	NA	NA	NA	NA	NA	0.01626313	NA	INTERGENIC(MODIFIER||||||||||1)	NA	NA	-
1	Chr01	78428454	NA	T	A	206	PASS	16	0,0,4,12	31	-75	1	2	NA	NA	NA	NA	NA	NA	NA	NA	NA	FALSE	NA	NA	NA	NA	NA	NA	0.121494	NA	INTERGENIC(MODIFIER||||||||||1)	NA	NA	-
1	Chr01	78428455	NA	G	T	200	PASS	16	0,0,4,12	31	-75	1	2	NA	NA	NA	NA	NA	NA	NA	NA	NA	FALSE	NA	NA	NA	NA	NA	NA	0.1321183	NA	INTERGENIC(MODIFIER||||||||||1)	NA	NA	-
1	Chr01	78428469	NA	G	T	195	PASS	16	0,0,5,11	30	-75	1	2	NA	NA	NA	NA	NA	NA	NA	NA	NA	FALSE	NA	NA	NA	NA	NA	NA	0.1356695	NA	INTERGENIC(MODIFIER||||||||||1)	NA	NA	-
1	Chr01	78428519	NA	A	G	166	PASS	11	0,0,5,6	29	-60	1	2	NA	NA	NA	NA	NA	NA	NA	NA	NA	FALSE	NA	NA	NA	NA	NA	NA	0.04659364	NA	INTERGENIC(MODIFIER||||||||||1)	NA	NA	-
1	Chr01	78428558	NA	G	A	153	PASS	10	0,0,5,5	31	-57	1	2	NA	NA	NA	NA	NA	NA	NA	NA	NA	FALSE	NA	NA	NA	NA	NA	NA	0.09673712	NA	INTERGENIC(MODIFIER||||||||||1)	NA	NA	-
1	Chr01	78428565	NA	T	C	168	PASS	11	0,0,5,5	31	-57	1	2	NA	NA	NA	NA	NA	NA	NA	NA	NA	FALSE	NA	NA	NA	NA	NA	NA	0.07920224	NA	INTERGENIC(MODIFIER||||||||||1)	NA	NA	-
1	Chr01	78428634	NA	CTT	CTTT	214	PASS	16	0,0,8,8	40	-82.5	1	2	NA	15,0.937500	NA	NA	NA	NA	NA	NA	NA	TRUE	NA	NA	NA	NA	NA	NA	0.11587	NA	INTERGENIC(MODIFIER||||||||||1)	NA	NA	-
1	Chr01	78428813	NA	GCAACAACAAC	GCAACAAC	214	PASS	16	0,0,5,11	50	-82.5	1	2	NA	16,1.000000	NA	NA	NA	NA	NA	NA	NA	TRUE	NA	NA	NA	NA	NA	NA	0.1699281	NA	INTERGENIC(MODIFIER||||||||||1)	NA	NA	-
1	Chr01	78429289	NA	GGTACGTACGTACGT	GGTACGTACGTACGTACGT	214	PASS	19	0,0,8,7	50	-79.5	1	2	NA	15,0.789474	NA	NA	NA	NA	NA	NA	NA	TRUE	NA	NA	NA	NA	NA	NA	0.1621585	NA	INTERGENIC(MODIFIER||||||||||1)	NA	NA	-
1	Chr01	78429463	NA	GGGCCGGCCGGGCCGCCAGGCCGG	GGGCCGG	214	PASS	17	0,0,10,4	45	-76.5	1	2	NA	14,0.823529	NA	NA	NA	NA	NA	NA	NA	TRUE	NA	NA	NA	NA	NA	NA	0.1326341	NA	INTERGENIC(MODIFIER||||||||||1)	NA	NA	-
1	Chr01	78429534	NA	G	C	222	PASS	17	0,0,12,5	43	-78	1	2	NA	NA	NA	NA	NA	NA	NA	NA	NA	FALSE	NA	NA	NA	NA	NA	NA	0.06354891	NA	INTERGENIC(MODIFIER||||||||||1)	NA	NA	-
1	Chr01	78429575	NA	G	A	222	PASS	23	0,0,13,9	44	-93	1	2	NA	NA	NA	NA	NA	NA	NA	NA	NA	FALSE	NA	NA	NA	NA	NA	NA	0.08849384	NA	INTERGENIC(MODIFIER||||||||||1)	NA	NA	-
1	Chr01	78429609	NA	TGTGCCGTGCCGTGCCGTGCCGT	TGTGCCGTGCCGTGCCGT	214	PASS	21	0,0,9,11	45	-94.5	1	2	NA	20,0.952381	NA	NA	NA	NA	NA	NA	NA	TRUE	NA	NA	NA	NA	NA	NA	0.1326331	NA	INTERGENIC(MODIFIER||||||||||1)	NA	NA	-
1	Chr01	78429805	NA	G	T	222	PASS	22	0,0,17,4	46	-90	1	2	NA	NA	NA	NA	NA	NA	NA	NA	NA	FALSE	NA	NA	NA	NA	NA	NA	0.1614975	NA	INTERGENIC(MODIFIER||||||||||1)	NA	NA	-
1	Chr01	78430855	NA	ATACAGAGAAGATTAGCATGACCTCTGCGCAAGGAGTCCAAATTT	AT	214	PASS	11	0,0,5,5	50	-64.5	1	2	NA	10,0.909091	NA	NA	NA	NA	NA	NA	NA	TRUE	NA	NA	NA	NA	NA	NA	0.03343644	NA	FRAME_SHIFT+START_LOST(HIGH||atgacctctgcgcaaggagtccaaatttta/|MTSAQGVQIL1|90|Sobic.001G518050|protein_coding|CODING|Sobic.001G518050.1.v3.1|1|1),UTR_5_PRIME(MODIFIER||||90|Sobic.001G518050|protein_coding|CODING|Sobic.001G518050.1.v3.1|1|1)	NA	NA	-
1	Chr01	78442619	NA	T	C	222	PASS	38	0,0,25,12	47	-138	1	2	NA	NA	NA	NA	NA	NA	NA	NA	NA	FALSE	NA	NA	NA	NA	NA	NA	0.2039426	NA	INTERGENIC(MODIFIER||||||||||1)	NA	NA	-
1	Chr01	78452071	NA	T	G	222	PASS	20	0,0,11,9	46	-87	1	2	NA	NA	NA	NA	NA	NA	NA	NA	NA	FALSE	NA	NA	NA	NA	NA	NA	0.1942019	NA	INTERGENIC(MODIFIER||||||||||1)	NA	NA	-
1	Chr01	78452978	NA	T	C	222	PASS	22	0,0,9,13	40	-93	1	2	NA	NA	NA	NA	NA	NA	NA	NA	NA	FALSE	NA	NA	NA	NA	NA	NA	0.1849727	NA	INTERGENIC(MODIFIER||||||||||1)	NA	NA	-
1	Chr01	78452996	NA	T	C	222	PASS	16	0,0,5,11	36	-75	1	2	NA	NA	NA	NA	NA	NA	NA	NA	NA	FALSE	NA	NA	NA	NA	NA	NA	0.1281382	NA	INTERGENIC(MODIFIER||||||||||1)	NA	NA	-
1	Chr01	78453050	NA	T	C	12.7	PASS	5	1,0,2,1	19	-26	0.8294	1	NA	NA	NA	NA	NA	NA	NA	NA	1,1,1,1	FALSE	NA	NA	NA	NA	0.843545	NA	0.0598336	NA	INTERGENIC(MODIFIER||||||||||1)	NA	NA	-
1	Chr01	78453072	NA	C	A,T	17.1	PASS	5	0,0,4,1	19	-36	1	2	NA	NA	NA	NA	NA	NA	NA	NA	NA	FALSE	NA	NA	NA	NA	NA	NA	0.01999423	NA	INTERGENIC(MODIFIER||||||||||1),INTERGENIC(MODIFIER||||||||||2)	NA	NA	-
1	Chr01	78453506	NA	A	C	222	PASS	20	0,0,9,10	46	-84	1	2	NA	NA	NA	NA	NA	NA	NA	NA	NA	FALSE	NA	NA	NA	NA	NA	NA	0.1441756	NA	INTERGENIC(MODIFIER||||||||||1)	NA	NA	-
1	Chr01	78453918	NA	C	T	222	PASS	22	0,0,6,16	46	-93	1	2	NA	NA	NA	NA	NA	NA	NA	NA	NA	FALSE	NA	NA	NA	NA	NA	NA	0.1916119	NA	INTERGENIC(MODIFIER||||||||||1)	NA	NA	-
1	Chr01	78454132	NA	CAAA	CAAAA	214	PASS	22	0,0,7,14	50	-97.5	1	2	NA	21,0.954545	NA	NA	NA	NA	NA	NA	NA	TRUE	NA	NA	NA	NA	NA	NA	0.08042334	NA	INTERGENIC(MODIFIER||||||||||1)	NA	NA	-
1	Chr01	78454297	NA	G	T	172	PASS	11	0,0,1,10	47	-60	1	2	NA	NA	NA	NA	NA	NA	NA	NA	NA	FALSE	NA	NA	NA	NA	NA	NA	0.1203646	NA	INTERGENIC(MODIFIER||||||||||1)	NA	NA	-
1	Chr01	78454489	NA	A	G	154	PASS	11	0,0,9,2	37	-60	1	2	NA	NA	NA	NA	NA	NA	NA	NA	NA	FALSE	NA	NA	NA	NA	NA	NA	0.1411207	NA	INTERGENIC(MODIFIER||||||||||1)	NA	NA	-
1	Chr01	78454496	NA	A	T	135	PASS	10	0,0,8,2	36	-57	1	2	NA	NA	NA	NA	NA	NA	NA	NA	NA	FALSE	NA	NA	NA	NA	NA	NA	0.1351476	NA	INTERGENIC(MODIFIER||||||||||1)	NA	NA	-
1	Chr01	78454503	NA	A	G	158	PASS	12	0,0,9,2	37	-60	1	2	NA	NA	NA	NA	NA	NA	NA	NA	NA	FALSE	NA	NA	NA	NA	NA	NA	0.09150694	NA	INTERGENIC(MODIFIER||||||||||1)	NA	NA	-
1	Chr01	78454584	NA	TGAGAGAGAGAGAGAGAGAG	TGAGAGAGAGAGAGAG	214	PASS	16	0,0,10,3	48	-73.5	1	2	NA	12,0.750000	NA	NA	NA	NA	NA	NA	NA	TRUE	NA	NA	NA	NA	NA	NA	0.1102064	NA	INTERGENIC(MODIFIER||||||||||1)	NA	NA	-
1	Chr01	78454783	NA	C	T	222	PASS	18	0,0,13,4	36	-78	1	2	NA	NA	NA	NA	NA	NA	NA	NA	NA	FALSE	NA	NA	NA	NA	NA	NA	0.1792966	NA	INTERGENIC(MODIFIER||||||||||1)	NA	NA	-
1	Chr01	78454799	NA	T	A	222	PASS	16	0,0,12,4	33	-75	1	2	NA	NA	NA	NA	NA	NA	NA	NA	NA	FALSE	NA	NA	NA	NA	NA	NA	0.1708248	NA	INTERGENIC(MODIFIER||||||||||1)	NA	NA	-
1	Chr01	78454854	NA	T	C	222	PASS	21	0,0,12,7	30	-84	1	2	NA	NA	NA	NA	NA	NA	NA	NA	NA	FALSE	NA	NA	NA	NA	NA	NA	0.05561224	NA	INTERGENIC(MODIFIER||||||||||1)	NA	NA	-
1	Chr01	78454872	NA	T	C	222	PASS	18	1,0,10,7	32	-66	1	2	NA	NA	NA	NA	NA	NA	NA	NA	1,1,1,1	FALSE	NA	NA	NA	NA	-1.349234	NA	0.1099621	NA	INTERGENIC(MODIFIER||||||||||1)	NA	NA	-
1	Chr01	78454885	NA	G	C	222	PASS	18	0,0,11,7	36	-81	1	2	NA	NA	NA	NA	NA	NA	NA	NA	NA	FALSE	NA	NA	NA	NA	NA	NA	0.04399807	NA	INTERGENIC(MODIFIER||||||||||1)	NA	NA	-
1	Chr01	78455751	NA	C	T	222	PASS	31	0,0,13,17	46	-114	1	2	NA	NA	NA	NA	NA	NA	NA	NA	NA	FALSE	NA	NA	NA	NA	NA	NA	0.2825761	NA	INTERGENIC(MODIFIER||||||||||1)	NA	NA	-
1	Chr01	78456159	NA	G	T	222	PASS	34	0,0,15,15	46	-117	1	2	NA	NA	NA	NA	NA	NA	NA	NA	NA	FALSE	NA	NA	NA	NA	NA	NA	0.1849351	NA	INTERGENIC(MODIFIER||||||||||1)	NA	NA	-
1	Chr01	78456838	NA	GGAGAGAGAGAGAGAG	GGAGAGAGAGAGAGAGAG	215	PASS	31	1,0,13,7	50	-52.5	1	2	NA	20,0.645161	NA	NA	NA	NA	NA	NA	1,1,1,0.41	TRUE	NA	NA	NA	NA	NA	NA	0.1226412	NA	UTR_5_PRIME(MODIFIER||1018||919|Sobic.001G518300|protein_coding|CODING|Sobic.001G518300.1.v3.1|1|1)	NA	NA	-
1	Chr01	78457130	NA	C	T	225	PASS	26	3,3,6,13	47	96	0.5	1	NA	NA	NA	NA	NA	NA	NA	NA	0.63,0.17,1.1e-07,0.34	FALSE	NA	NA	NA	NA	0.1590712	NA	0.1917454	NA	START_GAINED(LOW||||919|Sobic.001G518300|protein_coding|CODING|Sobic.001G518300.1.v3.1|1|1),UTR_5_PRIME(MODIFIER||742||919|Sobic.001G518300|protein_coding|CODING|Sobic.001G518300.1.v3.1|1|1)	NA	NA	-
1	Chr01	78457409	NA	TTCT	TT	217	PASS	15	1,1,5,6	50	26.5	0.5	1	NA	11,0.733333	NA	NA	NA	NA	NA	NA	1,0.0005,1,0.23	TRUE	NA	NA	NA	NA	NA	NA	0.1556608	NA	INTRON(MODIFIER||||919|Sobic.001G518300|protein_coding|CODING|Sobic.001G518300.1.v3.1|1|1)	NA	NA	-
1	Chr01	78457759	NA	G	A	225	PASS	26	4,4,9,9	47	141	0.5	1	NA	NA	NA	NA	NA	NA	NA	NA	1,0.13,9.8e-05,0.12	FALSE	NA	NA	NA	NA	1.472222	NA	0.1811643	NA	INTRON(MODIFIER||||919|Sobic.001G518300|protein_coding|CODING|Sobic.001G518300.1.v3.1|1|1)	NA	NA	-
1	Chr01	78461549	NA	CTTTTTTT	CTTTTTT	76.5	PASS	25	0,2,10,12	50	-76.5	1	2	NA	22,0.880000	NA	NA	NA	NA	NA	NA	0.49,6.2e-07,1,1	TRUE	NA	NA	NA	NA	NA	NA	0.1951405	NA	UTR_3_PRIME(MODIFIER||60||919|Sobic.001G518300|protein_coding|CODING|Sobic.001G518300.1.v3.1|6|1),UTR_3_PRIME(MODIFIER||60||865|Sobic.001G518300|protein_coding|CODING|Sobic.001G518300.2.v3.1|4|1)	NA	NA	-
1	Chr01	78461743	NA	C	T	225	PASS	24	1,2,15,6	42	7.8	0.5001	1	NA	NA	NA	NA	NA	NA	NA	NA	0.25,0.4,0.0012,0.25	FALSE	NA	NA	NA	NA	0.08728716	NA	0.1518731	NA	UTR_3_PRIME(MODIFIER||247||919|Sobic.001G518300|protein_coding|CODING|Sobic.001G518300.1.v3.1|6|1),UTR_3_PRIME(MODIFIER||247||865|Sobic.001G518300|protein_coding|CODING|Sobic.001G518300.2.v3.1|4|1)	NA	NA	-
1	Chr01	78461792	NA	G	T	225	PASS	22	2,2,14,4	41	49	0.5	1	NA	NA	NA	NA	NA	NA	NA	NA	0.29,0.27,8.9e-06,0.18	FALSE	NA	NA	NA	NA	0.1276885	NA	0.1876698	NA	UTR_3_PRIME(MODIFIER||296||919|Sobic.001G518300|protein_coding|CODING|Sobic.001G518300.1.v3.1|6|1),UTR_3_PRIME(MODIFIER||296||865|Sobic.001G518300|protein_coding|CODING|Sobic.001G518300.2.v3.1|4|1)	NA	NA	-
1	Chr01	78461886	NA	C	T	225	PASS	20	2,1,9,7	44	25	0.5	1	NA	NA	NA	NA	NA	NA	NA	NA	1,0.23,0.011,1	FALSE	NA	NA	NA	NA	-0.8385255	NA	0.1689548	NA	UTR_3_PRIME(MODIFIER||390||919|Sobic.001G518300|protein_coding|CODING|Sobic.001G518300.1.v3.1|6|1),UTR_3_PRIME(MODIFIER||390||865|Sobic.001G518300|protein_coding|CODING|Sobic.001G518300.2.v3.1|4|1)	NA	NA	-
1	Chr01	78462006	NA	A	G	225	PASS	34	6,2,14,12	40	108	0.5	1	NA	NA	NA	NA	NA	NA	NA	NA	0.42,0.12,5.8e-08,0.15	FALSE	NA	NA	NA	NA	0.6292984	NA	0.2418678	NA	INTERGENIC(MODIFIER||||||||||1)	NA	NA	-
1	Chr01	78462047	NA	G	A	225	PASS	38	8,3,14,13	40	143	0.5	1	NA	NA	NA	NA	NA	NA	NA	NA	0.3,1,1.1e-11,1	FALSE	NA	NA	NA	NA	-0.1931218	NA	0.07375479	NA	INTERGENIC(MODIFIER||||||||||1)	NA	NA	-
1	Chr01	78462081	NA	C	T	225	PASS	42	8,3,17,14	41	142	0.5	1	NA	NA	NA	NA	NA	NA	NA	NA	0.48,0.13,2.6e-07,0.33	FALSE	NA	NA	NA	NA	0.7724013	NA	0.2644929	NA	INTERGENIC(MODIFIER||||||||||1)	NA	NA	-
1	Chr01	78462163	NA	AGGGGGG	AGGGGG	54.5	PASS	39	7,2,16,7	47	-7.4	0.5004	1	NA	25,0.641026	NA	NA	NA	NA	NA	NA	1,2.2e-06,0.0072,1	TRUE	NA	NA	NA	NA	NA	NA	0.2919351	NA	INTERGENIC(MODIFIER||||||||||1)	NA	NA	-
1	Chr01	78462184	NA	GAAAAAAAAA	GAAAAAAAAAA	5.23	Qual	31	6,2,10,5	49	-24.5	0.5263	1	NA	18,0.580645	NA	NA	NA	NA	NA	NA	1,0.0058,0.064,1	TRUE	NA	NA	NA	NA	NA	NA	0.1656882	NA	INTERGENIC(MODIFIER||||||||||1)	NA	NA	-
1	Chr01	78462269	NA	A	G	225	PASS	30	2,4,14,9	47	81	0.5	1	NA	NA	NA	NA	NA	NA	NA	NA	0.36,0.42,1.9e-08,0.16	FALSE	NA	NA	NA	NA	-1.211359	NA	0.04160605	NA	INTERGENIC(MODIFIER||||||||||1)	NA	NA	-
1	Chr01	78462571	NA	A	G	225	PASS	34	2,4,11,17	44	47	0.5	1	NA	NA	NA	NA	NA	NA	NA	NA	1,1,2.6e-05,1	FALSE	NA	NA	NA	NA	1.151973	NA	0.2672068	NA	INTERGENIC(MODIFIER||||||||||1)	NA	NA	-
1	Chr01	78462621	NA	C	T	225	PASS	30	1,3,13,12	42	10.4	0.5	1	NA	NA	NA	NA	NA	NA	NA	NA	0.6,1,0.0018,0.075	FALSE	NA	NA	NA	NA	0.6640783	NA	0.07513595	NA	INTERGENIC(MODIFIER||||||||||1)	NA	NA	-
1	Chr01	78462747	NA	C	T	225	PASS	21	1,5,6,8	47	97	0.5	1	NA	NA	NA	NA	NA	NA	NA	NA	0.35,0.17,0.00076,0.42	FALSE	NA	NA	NA	NA	-0.04123931	NA	0.04821365	NA	INTERGENIC(MODIFIER||||||||||1)	NA	NA	-
1	Chr01	78464432	NA	G	A	225	PASS	36	4,3,14,13	47	95	0.5	1	NA	NA	NA	NA	NA	NA	NA	NA	1,0.17,3.1e-09,1	FALSE	NA	NA	NA	NA	0.7666519	NA	0.06842872	NA	NON_SYNONYMOUS_CODING(MODERATE|MISSENSE|Gca/Aca|A332T|1045|Sobic.001G518400|protein_coding|CODING|Sobic.001G518400.1.v3.1|2|1)	NA	NA	-
1	Chr01	78464948	NA	A	C	225	PASS	32	2,3,9,18	47	39	0.5	1	NA	NA	NA	NA	NA	NA	NA	NA	1,0.37,2.3e-05,1	FALSE	NA	NA	NA	NA	1.453198	NA	0.1998653	NA	INTRON(MODIFIER||||1045|Sobic.001G518400|protein_coding|CODING|Sobic.001G518400.1.v3.1|2|1)	NA	NA	-
1	Chr01	78466406	NA	A	T	225	PASS	20	3,3,5,9	48	102	0.5	1	NA	NA	NA	NA	NA	NA	NA	NA	0.64,0.47,5e-06,0.043	FALSE	NA	NA	NA	NA	-0.7835468	NA	0.149768	NA	INTRON(MODIFIER||||1045|Sobic.001G518400|protein_coding|CODING|Sobic.001G518400.1.v3.1|4|1)	NA	NA	-
1	Chr01	78467933	NA	C	A	225	PASS	38	5,4,13,15	47	134	0.5	1	NA	NA	NA	NA	NA	NA	NA	NA	0.71,0.17,3.1e-07,1	FALSE	NA	NA	NA	NA	-0.4070956	NA	0.03966276	NA	INTRON(MODIFIER||||1045|Sobic.001G518400|protein_coding|CODING|Sobic.001G518400.1.v3.1|6|1)	NA	NA	-
1	Chr01	78468380	NA	CTTTTTTT	CTTTTTTTTT	195	PASS	30	3,4,11,10	50	55.5	0.5	1	NA	21,0.700000	NA	NA	NA	NA	NA	NA	1,1,1,0.16	TRUE	NA	NA	NA	NA	NA	NA	0.1491441	NA	INTRON(MODIFIER||||1045|Sobic.001G518400|protein_coding|CODING|Sobic.001G518400.1.v3.1|7|1)	NA	NA	-
1	Chr01	78468633	NA	TA	TAA	217	PASS	33	6,2,12,8	50	79.5	0.5	1	NA	19,0.575758	NA	NA	NA	NA	NA	NA	0.67,1,1,1	TRUE	NA	NA	NA	NA	NA	NA	0.09255416	NA	INTRON(MODIFIER||||1045|Sobic.001G518400|protein_coding|CODING|Sobic.001G518400.1.v3.1|7|1)	NA	NA	-
1	Chr01	78470459	NA	G	A	225	PASS	20	6,0,7,6	48	80	0.5	1	NA	NA	NA	NA	NA	NA	NA	NA	0.11,0.26,1.7e-07,1	FALSE	NA	NA	NA	NA	0.6577935	NA	0.1564412	NA	INTRON(MODIFIER||||1045|Sobic.001G518400|protein_coding|CODING|Sobic.001G518400.1.v3.1|11|1)	NA	NA	-
1	Chr01	78470830	NA	G	A	214	PASS	23	2,5,9,4	47	110	0.5	1	NA	NA	NA	NA	NA	NA	NA	NA	0.16,1,0.00067,1	FALSE	NA	NA	NA	NA	-2.218801	NA	0.09265011	NA	SYNONYMOUS_CODING(LOW|SILENT|ggG/ggA|G956|1045|Sobic.001G518400|protein_coding|CODING|Sobic.001G518400.1.v3.1|13|1)	NA	NA	-
1	Chr01	78471195	NA	T	TA	28.5	PASS	23	1,3,10,9	50	-55.5	1	2	NA	18,0.782609	NA	NA	NA	NA	NA	NA	0.59,1,1,0.39	TRUE	NA	NA	NA	NA	NA	NA	0.1834294	NA	UTR_3_PRIME(MODIFIER||96||1045|Sobic.001G518400|protein_coding|CODING|Sobic.001G518400.1.v3.1|13|1)	NA	NA	-
1	Chr01	78471302	NA	ATTTTTTTTT	ATTTTTTTT	32.5	PASS	31	2,3,12,12	50	-61.5	1	2	NA	24,0.774194	NA	NA	NA	NA	NA	NA	1,4.5e-11,0.26,1	TRUE	NA	NA	NA	NA	NA	NA	0.2094391	NA	UTR_3_PRIME(MODIFIER||211||1045|Sobic.001G518400|protein_coding|CODING|Sobic.001G518400.1.v3.1|13|1)	NA	NA	-
1	Chr01	78471432	NA	G	A	223	PASS	22	2,0,11,8	47	-39	1	2	NA	NA	NA	NA	NA	NA	NA	NA	0.5,1,0.01,1	FALSE	NA	NA	NA	NA	-1.257989	NA	0.1674328	NA	UTR_3_PRIME(MODIFIER||332||1045|Sobic.001G518400|protein_coding|CODING|Sobic.001G518400.1.v3.1|13|1)	NA	NA	-
1	Chr01	78471615	NA	GTTTTTTTT	GTTTTTTTTTTTTTT	217	PASS	18	3,3,5,4	50	178	0.5	1	NA	9,0.500000	NA	NA	NA	NA	NA	NA	1,0.33,1,1	TRUE	NA	NA	NA	NA	NA	NA	0.1334894	NA	INTERGENIC(MODIFIER||||||||||1)	NA	NA	-
1	Chr01	78471935	NA	G	T	225	PASS	20	1,2,6,10	41	19.1	0.5	1	NA	NA	NA	NA	NA	NA	NA	NA	1,1,0.0033,1	FALSE	NA	NA	NA	NA	2.403773	NA	0.1448545	NA	INTERGENIC(MODIFIER||||||||||1)	NA	NA	-
1	Chr01	78471936	NA	G	T	225	PASS	20	1,2,6,10	41	19.1	0.5	1	NA	NA	NA	NA	NA	NA	NA	NA	1,0.34,0.0033,1	FALSE	NA	NA	NA	NA	2.403773	NA	0.1432041	NA	INTERGENIC(MODIFIER||||||||||1)	NA	NA	-
1	Chr01	78471947	NA	GGAGCCAG	GGAGCCAGAGCCAG	217	PASS	21	1,2,5,10	43	54.5	0.5	1	NA	16,0.761905	NA	NA	NA	NA	NA	NA	1,1,0.0035,1	TRUE	NA	NA	NA	NA	NA	NA	0.07394321	NA	INTERGENIC(MODIFIER||||||||||1)	NA	NA	-
1	Chr01	78472220	NA	A	C	222	PASS	16	1,1,10,4	47	-5.45	0.5013	1	NA	NA	NA	NA	NA	NA	NA	NA	1,1,5.2e-08,0.29	FALSE	NA	NA	NA	NA	0.07938842	NA	0.09213753	NA	INTERGENIC(MODIFIER||||||||||1)	NA	NA	-
1	Chr01	78472377	NA	AG	AGTTCGGTCGCCACCAGCATTG	217	PASS	11	2,0,2,7	50	25.5	0.5	1	NA	9,0.818182	NA	NA	NA	NA	NA	NA	0.11,1,1,1	TRUE	NA	NA	NA	NA	NA	NA	0.14277	NA	INTERGENIC(MODIFIER||||||||||1)	NA	NA	-
1	Chr01	78472898	NA	T	C	212	PASS	17	3,0,5,6	45	30	0.5	1	NA	NA	NA	NA	NA	NA	NA	NA	0.21,0.25,0.0055,0.33	FALSE	NA	NA	NA	NA	2.179797	NA	0.1365097	NA	INTERGENIC(MODIFIER||||||||||1)	NA	NA	-
1	Chr01	78472958	NA	G	A	194	PASS	21	4,3,8,3	44	137	0.5	1	NA	NA	NA	NA	NA	NA	NA	NA	0.63,1,0,1	FALSE	NA	NA	NA	NA	0.8151001	NA	0.13676	NA	INTERGENIC(MODIFIER||||||||||1)	NA	NA	-
1	Chr01	78473021	NA	C	T	225	PASS	25	2,5,9,9	45	114	0.5	1	NA	NA	NA	NA	NA	NA	NA	NA	0.41,1,2.3e-05,1	FALSE	NA	NA	NA	NA	-0.8170572	NA	0.1859766	NA	INTERGENIC(MODIFIER||||||||||1)	NA	NA	-
1	Chr01	78473205	NA	ATTTTTTTTTT	ATTTTTTTTT	25.5	PASS	32	2,2,13,10	50	-68.5	1	2	NA	24,0.750000	NA	NA	NA	NA	NA	NA	1,6.2e-05,1,1	TRUE	NA	NA	NA	NA	NA	NA	0.2103274	NA	INTERGENIC(MODIFIER||||||||||1)	NA	NA	-
1	Chr01	78473442	NA	TTTA	TTTATACTGGTGGTGGTGGGGTAGAAGCGGCCTAGCATGTTA	31.5	PASS	11	4,2,2,0	50	34.5	0.5	1	NA	2,0.181818	NA	NA	NA	NA	NA	NA	1,1,1,1	TRUE	NA	NA	NA	NA	NA	NA	0.1140006	NA	INTERGENIC(MODIFIER||||||||||1)	NA	NA	-
1	Chr01	78473594	NA	GAAAAAAAA	GAAAAAAA	27.2	PASS	34	4,4,9,14	50	-34.5	1	2	NA	23,0.676471	NA	NA	NA	NA	NA	NA	0.69,1.1e-09,1,0.095	TRUE	NA	NA	NA	NA	NA	NA	0.2840873	NA	INTERGENIC(MODIFIER||||||||||1)	NA	NA	-
1	Chr01	78473745	NA	TAAAAAAAAAA	TAAAAAAAAA	45.5	PASS	46	0,0,23,19	49	-161	1	2	NA	41,0.891304	NA	NA	NA	NA	NA	NA	NA	TRUE	NA	NA	NA	NA	NA	NA	0.307928	NA	INTERGENIC(MODIFIER||||||||||1)	NA	NA	-
1	Chr01	78473866	NA	C	T	225	PASS	32	6,5,12,8	47	183	0.5	1	NA	NA	NA	NA	NA	NA	NA	NA	1,1,0.027,0.42	FALSE	NA	NA	NA	NA	1.630803	NA	0.08621856	NA	INTERGENIC(MODIFIER||||||||||1)	NA	NA	-
1	Chr01	78476342	NA	T	A	151	PASS	26	6,5,6,9	37	154	0.5	1	NA	NA	NA	NA	NA	NA	NA	NA	0.69,0.15,0.0094,0.32	FALSE	NA	NA	NA	NA	-0.7784989	NA	0.07337835	NA	INTRON(MODIFIER||||288|Sobic.001G518500|protein_coding|CODING|Sobic.001G518500.1.v3.1|2|1)	NA	NA	-
1	Chr01	78476343	NA	C	A	156	PASS	26	6,5,6,9	37	158	0.5	1	NA	NA	NA	NA	NA	NA	NA	NA	0.69,0.46,0.0094,0.36	FALSE	NA	NA	NA	NA	-0.7784989	NA	0.08786644	NA	INTRON(MODIFIER||||288|Sobic.001G518500|protein_coding|CODING|Sobic.001G518500.1.v3.1|2|1)	NA	NA	-
1	Chr01	78476371	NA	G	A	159	PASS	25	5,4,7,8	35	115	0.5	1	NA	NA	NA	NA	NA	NA	NA	NA	1,1,0.028,0.39	FALSE	NA	NA	NA	NA	-0.2385139	NA	0.1528623	NA	INTRON(MODIFIER||||288|Sobic.001G518500|protein_coding|CODING|Sobic.001G518500.1.v3.1|2|1)	NA	NA	-
1	Chr01	78476416	NA	G	A	137	PASS	20	2,5,10,3	41	129	0.5	1	NA	NA	NA	NA	NA	NA	NA	NA	0.062,0.23,0.0038,1	FALSE	NA	NA	NA	NA	-0.2377287	NA	0.0926974	NA	INTRON(MODIFIER||||288|Sobic.001G518500|protein_coding|CODING|Sobic.001G518500.1.v3.1|2|1)	NA	NA	-
1	Chr01	78478658	NA	AGGGGTGGGGGTGGGGG	AGGGGTGGGGG	217	PASS	15	2,0,5,4	50	25.5	0.5	1	NA	9,0.600000	NA	NA	NA	NA	NA	NA	0.49,0.00025,1,0.33	TRUE	NA	NA	NA	NA	NA	NA	0.06612573	NA	INTRON(MODIFIER||||268|Sobic.001G518600|protein_coding|CODING|Sobic.001G518600.1.v3.1|2|1)	NA	NA	-
1	Chr01	78479699	NA	CAAAAAAAAAA	CAAAAAAAAAAAA	78.5	PASS	22	2,2,5,7	50	-7.4	0.5004	1	NA	11,0.500000	NA	NA	NA	NA	NA	NA	1,1,1,0.17	TRUE	NA	NA	NA	NA	NA	NA	0.1761469	NA	INTRON(MODIFIER||||268|Sobic.001G518600|protein_coding|CODING|Sobic.001G518600.1.v3.1|2|1)	NA	NA	-
1	Chr01	78480337	NA	C	T	225	PASS	30	5,2,15,7	47	92	0.5	1	NA	NA	NA	NA	NA	NA	NA	NA	1,1,1.9e-08,0.43	FALSE	NA	NA	NA	NA	0.9428473	NA	0.01320396	NA	SYNONYMOUS_CODING(LOW|SILENT|Ctg/Ttg|L183|268|Sobic.001G518600|protein_coding|CODING|Sobic.001G518600.1.v3.1|5|1)	NA	NA	-
1	Chr01	78480866	NA	C	T	225	PASS	24	2,3,11,8	47	60	0.5	1	NA	NA	NA	NA	NA	NA	NA	NA	0.63,0.47,0.0017,0.34	FALSE	NA	NA	NA	NA	-1.492719	NA	0.09031332	NA	UTR_3_PRIME(MODIFIER||73||268|Sobic.001G518600|protein_coding|CODING|Sobic.001G518600.1.v3.1|7|1)	NA	NA	-
1	Chr01	78481452	NA	G	A	133	SnpGap	15	0,0,9,1	40	-57	1	2	NA	NA	NA	NA	NA	NA	NA	NA	NA	FALSE	NA	NA	NA	NA	NA	NA	0.1355844	NA	INTERGENIC(MODIFIER||||||||||1)	NA	NA	-
1	Chr01	78481460	NA	TCAAAA	T	61.5	PASS	13	6,0,2,3	39	55	0.5	1	NA	2,0.142857	NA	NA	NA	NA	NA	NA	0.061,1,0.33,1	TRUE	NA	NA	NA	NA	NA	NA	0.1429057	NA	INTERGENIC(MODIFIER||||||||||1)	NA	NA	-
1	Chr01	78481524	NA	G	A	222	PASS	26	0,1,5,18	44	-77	1	2	NA	NA	NA	NA	NA	NA	NA	NA	1,1,1,0.35	FALSE	NA	NA	NA	NA	-1.300167	NA	0.1633427	NA	INTERGENIC(MODIFIER||||||||||1)	NA	NA	-
1	Chr01	78481954	NA	G	A	225	PASS	26	4,1,10,11	44	55	0.5	1	NA	NA	NA	NA	NA	NA	NA	NA	0.33,0.38,0.0001,1	FALSE	NA	NA	NA	NA	-0.3253	NA	0.1648638	NA	INTERGENIC(MODIFIER||||||||||1)	NA	NA	-
1	Chr01	78482014	NA	C	T	225	PASS	33	5,4,16,8	45	129	0.5	1	NA	NA	NA	NA	NA	NA	NA	NA	0.69,1,5.5e-06,1	FALSE	NA	NA	NA	NA	1.515848	NA	0.2170603	NA	INTERGENIC(MODIFIER||||||||||1)	NA	NA	-
1	Chr01	78482313	NA	G	A	226	PASS	41	4,0,21,16	46	-29	1	2	NA	NA	NA	NA	NA	NA	NA	NA	0.14,1,0.0048,1	FALSE	NA	NA	NA	NA	-0.6370934	NA	0.1356373	NA	INTERGENIC(MODIFIER||||||||||1)	NA	NA	-
1	Chr01	78482529	NA	A	C	225	PASS	30	1,7,9,10	47	112	0.5	1	NA	NA	NA	NA	NA	NA	NA	NA	0.19,0.32,1e-06,1	FALSE	NA	NA	NA	NA	-0.3451463	NA	0.05774283	NA	INTERGENIC(MODIFIER||||||||||1)	NA	NA	-
1	Chr01	78482680	NA	TGG	TGGTGGGGGGGG	113	PASS	20	2,7,5,1	50	116	0.5	1	NA	5,0.250000	NA	NA	NA	NA	NA	NA	0.041,0.0079,1,0.047	TRUE	NA	NA	NA	NA	NA	NA	0.1646254	NA	INTERGENIC(MODIFIER||||||||||1)	NA	NA	-
1	Chr01	78482758	NA	ATCT	AT	217	PASS	21	0,3,3,11	50	-4.45	0.5002	1	NA	15,0.681818	NA	NA	NA	NA	NA	NA	1,1,1,1	TRUE	NA	NA	NA	NA	NA	NA	0.1827246	NA	INTERGENIC(MODIFIER||||||||||1)	NA	NA	-
1	Chr01	78482975	NA	C	T	225	PASS	19	0,3,6,9	47	17.1	0.5	1	NA	NA	NA	NA	NA	NA	NA	NA	0.51,0.26,9.9e-05,0.23	FALSE	NA	NA	NA	NA	-1.303168	NA	0.1650952	NA	INTERGENIC(MODIFIER||||||||||1)	NA	NA	-
1	Chr01	78483345	NA	TGACAAACACAGACAAACACAGACAAACACAGA	TGACAAACACAGACAAACACAGA	159	PASS	19	5,1,5,1	50	159	0.5	1	NA	6,0.315789	NA	NA	NA	NA	NA	NA	1,3.2e-06,1,1	TRUE	NA	NA	NA	NA	NA	NA	0.07295659	NA	INTERGENIC(MODIFIER||||||||||1)	NA	NA	-
1	Chr01	78483567	NA	T	C	225	PASS	27	3,2,11,11	48	56	0.5	1	NA	NA	NA	NA	NA	NA	NA	NA	1,0.28,0.00021,1	FALSE	NA	NA	NA	NA	-1.654098	NA	0.1995511	NA	INTERGENIC(MODIFIER||||||||||1)	NA	NA	-
1	Chr01	78483858	NA	GAAAAAAA	GAAAAAA	35.4	PASS	36	2,5,17,10	50	-43.5	1	2	NA	26,0.722222	NA	NA	NA	NA	NA	NA	0.2,0.002,0.31,0.4	TRUE	NA	NA	NA	NA	NA	NA	0.1999688	NA	INTERGENIC(MODIFIER||||||||||1)	NA	NA	-
1	Chr01	78484459	NA	G	A	225	PASS	32	2,6,14,10	47	108	0.5	1	NA	NA	NA	NA	NA	NA	NA	NA	0.22,0.42,1.4e-09,1	FALSE	NA	NA	NA	NA	0.8486286	NA	0.1210995	NA	INTERGENIC(MODIFIER||||||||||1)	NA	NA	-
1	Chr01	78484691	NA	G	A	225	PASS	35	6,5,8,15	47	180	0.5	1	NA	NA	NA	NA	NA	NA	NA	NA	0.46,0.46,8.1e-18,1	FALSE	NA	NA	NA	NA	-1.546129	NA	0.185758	NA	INTERGENIC(MODIFIER||||||||||1)	NA	NA	-
1	Chr01	78485225	NA	T	TCTTATATTAGGAGTA	217	PASS	18	4,3,5,6	50	200	0.5	1	NA	11,0.611111	NA	NA	NA	NA	NA	NA	1,1,1,1	TRUE	NA	NA	NA	NA	NA	NA	0.1533568	NA	UTR_3_PRIME(MODIFIER||322||80|Sobic.001G518700|protein_coding|CODING|Sobic.001G518700.1.v3.1|2|1)	NA	NA	-
1	Chr01	78485499	NA	TCGCCGCCG	TCGCCGCCGCGCCGCCG	217	PASS	23	0,5,6,9	50	94.5	0.5	1	NA	16,0.695652	NA	NA	NA	NA	NA	NA	0.26,1,0.29,1	TRUE	NA	NA	NA	NA	NA	NA	0.1911603	NA	UTR_3_PRIME(MODIFIER||40||80|Sobic.001G518700|protein_coding|CODING|Sobic.001G518700.1.v3.1|2|1)	NA	NA	-
1	Chr01	78485718	NA	C	G	215	PASS	16	2,1,3,10	47	34	0.5	1	NA	NA	NA	NA	NA	NA	NA	NA	0.21,0.29,1.3e-13,0.26	FALSE	NA	NA	NA	NA	-0.5381382	NA	0.1511178	NA	NON_SYNONYMOUS_CODING(MODERATE|MISSENSE|Gcg/Ccg|A25P|80|Sobic.001G518700|protein_coding|CODING|Sobic.001G518700.1.v3.1|2|1)	NA	NA	-
1	Chr01	78485878	NA	C	G	222	PASS	20	0,0,13,7	45	-87	1	2	NA	NA	NA	NA	NA	NA	NA	NA	NA	FALSE	NA	NA	NA	NA	NA	NA	0.1007673	NA	NON_SYNONYMOUS_CODING(MODERATE|MISSENSE|Gtc/Ctc|V12L|80|Sobic.001G518700|protein_coding|CODING|Sobic.001G518700.1.v3.1|1|1)	NA	NA	-
1	Chr01	78485957	NA	A	G	53	PASS	16	2,1,4,1	49	53.5	0.5	1	NA	NA	NA	NA	NA	NA	NA	NA	1,0.027,0.49,1	FALSE	NA	NA	NA	NA	0.4570987	NA	0.0156388	NA	UTR_5_PRIME(MODIFIER||46||80|Sobic.001G518700|protein_coding|CODING|Sobic.001G518700.1.v3.1|1|1)	NA	NA	-
1	Chr01	78485958	NA	T	A	32	PASS	16	2,1,4,1	49	35	0.5	1	NA	NA	NA	NA	NA	NA	NA	NA	1,0.01,0.49,1	FALSE	NA	NA	NA	NA	0.4570987	NA	0.01201475	NA	UTR_5_PRIME(MODIFIER||47||80|Sobic.001G518700|protein_coding|CODING|Sobic.001G518700.1.v3.1|1|1)	NA	NA	-
1	Chr01	78486134	NA	GCGC	GCGCCCGC	75.4	PASS	17	0,0,2,1	43	-43.5	1	2	NA	16,0.941176	NA	NA	NA	NA	NA	NA	NA	TRUE	NA	NA	NA	NA	NA	NA	0.02986822	NA	UTR_5_PRIME(MODIFIER||227||80|Sobic.001G518700|protein_coding|CODING|Sobic.001G518700.1.v3.1|1|1)	NA	NA	-
1	Chr01	78486149	NA	GAG	GAGCTAG	43.5	PASS	17	0,1,1,1	43	-11.8	0.5013	1	NA	12,0.705882	NA	NA	NA	NA	NA	NA	1,1,1,1	TRUE	NA	NA	NA	NA	NA	NA	0.04187638	NA	UTR_5_PRIME(MODIFIER||241||80|Sobic.001G518700|protein_coding|CODING|Sobic.001G518700.1.v3.1|1|1)	NA	NA	-
1	Chr01	78486425	NA	TCC	TCCC	214	PASS	23	0,0,10,13	49	-104	1	2	NA	23,1.000000	NA	NA	NA	NA	NA	NA	NA	TRUE	NA	NA	NA	NA	NA	NA	0.1857579	NA	INTERGENIC(MODIFIER||||||||||1)	NA	NA	-
1	Chr01	78486573	NA	G	A	225	PASS	30	5,2,15,8	46	98	0.5	1	NA	NA	NA	NA	NA	NA	NA	NA	1,0.28,0.45,1	FALSE	NA	NA	NA	NA	0.6864752	NA	0.2117458	NA	INTERGENIC(MODIFIER||||||||||1)	NA	NA	-
1	Chr01	78486576	NA	A	T	73	PASS	32	16,9,5,2	46	76	0.5	1	NA	NA	NA	NA	NA	NA	NA	NA	1,0.016,0.37,1	FALSE	NA	NA	NA	NA	-0.3190896	NA	0.02143652	NA	INTERGENIC(MODIFIER||||||||||1)	NA	NA	-
1	Chr01	78486693	NA	G	A	63	SnpGap	28	9,13,3,3	47	66	0.5	1	NA	NA	NA	NA	NA	NA	NA	NA	1,0.2,1.1e-07,1	FALSE	NA	NA	NA	NA	0.6438764	NA	0.06444468	NA	INTERGENIC(MODIFIER||||||||||1)	NA	NA	-
1	Chr01	78486702	NA	TAAAAAAAAA	TAAAAAAA	165	PASS	25	0,0,9,10	50	-91.5	1	2	NA	24,0.960000	NA	NA	NA	NA	NA	NA	NA	TRUE	NA	NA	NA	NA	NA	NA	0.09348162	NA	INTERGENIC(MODIFIER||||||||||1)	NA	NA	-
1	Chr01	78486717	NA	C	T	15.1	SnpGap	25	11,10,1,3	47	18.1	0.5	1	NA	NA	NA	NA	NA	NA	NA	NA	0.59,1,3.3e-12,1	FALSE	NA	NA	NA	NA	0.4076871	NA	0.08051522	NA	INTERGENIC(MODIFIER||||||||||1)	NA	NA	-
1	Chr01	78486780	NA	C	G	61	PASS	27	10,10,3,4	48	64	0.5	1	NA	NA	NA	NA	NA	NA	NA	NA	1,0.028,1.9e-05,0.18	FALSE	NA	NA	NA	NA	-0.5809475	NA	0.1139859	NA	INTERGENIC(MODIFIER||||||||||1)	NA	NA	-
1	Chr01	78487032	NA	TTACTACTACTACTAC	TTACTACTACTAC	217	PASS	38	5,4,11,12	47	214	0.5	1	NA	21,0.552632	NA	NA	NA	NA	NA	NA	1,0.00017,7.4e-07,0.028	TRUE	NA	NA	NA	NA	NA	NA	0.06699484	NA	INTERGENIC(MODIFIER||||||||||1)	NA	NA	-
1	Chr01	78487071	NA	G	A	225	PASS	32	4,4,10,13	47	109	0.5	1	NA	NA	NA	NA	NA	NA	NA	NA	1,1,3.1e-10,1	FALSE	NA	NA	NA	NA	-0.4740193	NA	0.07029361	NA	INTERGENIC(MODIFIER||||||||||1)	NA	NA	-
1	Chr01	78487202	NA	G	T	70	PASS	23	10,8,3,2	48	73	0.5	1	NA	NA	NA	NA	NA	NA	NA	NA	1,1,1.9e-17,1	FALSE	NA	NA	NA	NA	-0.931695	NA	0.09411655	NA	INTERGENIC(MODIFIER||||||||||1)	NA	NA	-
1	Chr01	78487203	NA	A	G	71	PASS	23	10,8,3,2	48	74	0.5	1	NA	NA	NA	NA	NA	NA	NA	NA	1,1,1.9e-17,1	FALSE	NA	NA	NA	NA	-1.006231	NA	0.09439551	NA	INTERGENIC(MODIFIER||||||||||1)	NA	NA	-
1	Chr01	78487476	NA	G	A	225	PASS	34	2,6,8,17	48	112	0.5	1	NA	NA	NA	NA	NA	NA	NA	NA	1,0.074,1.2e-06,0.077	FALSE	NA	NA	NA	NA	-0.7351471	NA	0.08393378	NA	INTERGENIC(MODIFIER||||||||||1)	NA	NA	-
1	Chr01	78487898	NA	ACCC	ACCCC	217	PASS	24	1,4,12,7	47	27.5	0.5	1	NA	19,0.791667	NA	NA	NA	NA	NA	NA	0.14,1,0.0019,0.17	TRUE	NA	NA	NA	NA	NA	NA	0.1434517	NA	INTERGENIC(MODIFIER||||||||||1)	NA	NA	-
1	Chr01	78487945	NA	C	G	225	PASS	36	3,3,19,11	47	58	0.5	1	NA	NA	NA	NA	NA	NA	NA	NA	0.66,0.36,0.00044,1	FALSE	NA	NA	NA	NA	-0.7852812	NA	0.1399864	NA	INTERGENIC(MODIFIER||||||||||1)	NA	NA	-
1	Chr01	78487993	NA	GAAAAAAA	GAAAAAA	39.6	PASS	35	5,4,14,11	48	-22.5	0.5163	1	NA	25,0.714286	NA	NA	NA	NA	NA	NA	1,1.3e-10,0.0011,1	TRUE	NA	NA	NA	NA	NA	NA	0.2924867	NA	INTERGENIC(MODIFIER||||||||||1)	NA	NA	-
1	Chr01	78488275	NA	C	T	225	PASS	18	1,2,6,9	43	6.2	0.5002	1	NA	NA	NA	NA	NA	NA	NA	NA	1,1,0.024,0.19	FALSE	NA	NA	NA	NA	-1.421637	NA	0.144337	NA	INTERGENIC(MODIFIER||||||||||1)	NA	NA	-
1	Chr01	78488342	NA	A	T	222	PASS	29	0,0,8,20	44	-111	1	2	NA	NA	NA	NA	NA	NA	NA	NA	NA	FALSE	NA	NA	NA	NA	NA	NA	0.0002414734	NA	INTERGENIC(MODIFIER||||||||||1)	NA	NA	-
1	Chr01	78488531	NA	T	C	222	PASS	30	0,0,16,13	45	-114	1	2	NA	NA	NA	NA	NA	NA	NA	NA	NA	FALSE	NA	NA	NA	NA	NA	NA	0.2066914	NA	INTERGENIC(MODIFIER||||||||||1)	NA	NA	-
1	Chr01	78488618	NA	G	T	39	PASS	22	8,9,1,4	41	42	0.5	1	NA	NA	NA	NA	NA	NA	NA	NA	0.36,0.27,0.0071,0.049	FALSE	NA	NA	NA	NA	-1.488575	NA	0.09345846	NA	INTERGENIC(MODIFIER||||||||||1)	NA	NA	-
1	Chr01	78488635	NA	A	G	222	PASS	24	0,0,11,13	41	-96	1	2	NA	NA	NA	NA	NA	NA	NA	NA	NA	FALSE	NA	NA	NA	NA	NA	NA	0.03881427	NA	INTERGENIC(MODIFIER||||||||||1)	NA	NA	-
1	Chr01	78488687	NA	T	C	207	PASS	20	3,3,8,6	43	89	0.5	1	NA	NA	NA	NA	NA	NA	NA	NA	1,0.33,1,0.12	FALSE	NA	NA	NA	NA	0.5361109	NA	0.1489385	NA	INTERGENIC(MODIFIER||||||||||1)	NA	NA	-
1	Chr01	78488834	NA	G	A	87	PASS	26	5,15,4,2	48	90	0.5	1	NA	NA	NA	NA	NA	NA	NA	NA	0.14,1,0.26,1	FALSE	NA	NA	NA	NA	-0.9432999	NA	0.103987	NA	INTERGENIC(MODIFIER||||||||||1)	NA	NA	-
1	Chr01	78488872	NA	GGAAAAGAAAAGAAAAGAAA	GGAAAAGAAAAGAAA	214	PASS	33	0,0,14,13	48	-116	1	2	NA	27,0.818182	NA	NA	NA	NA	NA	NA	NA	TRUE	NA	NA	NA	NA	NA	NA	0.03442467	NA	INTERGENIC(MODIFIER||||||||||1)	NA	NA	-
1	Chr01	78488993	NA	A	G	226	PASS	25	1,1,12,10	46	-24	0.6672	1	NA	NA	NA	NA	NA	NA	NA	NA	1,0.26,0.061,0.42	FALSE	NA	NA	NA	NA	0.887796	NA	0.173068	NA	INTERGENIC(MODIFIER||||||||||1)	NA	NA	-
1	Chr01	78489215	NA	GCGCTGCC	GCGCTGCCGGGAGCAGGCACGGCATGCCCGGCACGTCGCTGCC	176	PASS	7	0,0,3,2	50	-49.5	1	2	NA	5,0.714286	NA	NA	NA	NA	NA	NA	NA	TRUE	NA	NA	NA	NA	NA	NA	0.03186598	NA	INTERGENIC(MODIFIER||||||||||1)	NA	NA	-
1	Chr01	78489404	NA	GGTG	GG	214	PASS	19	0,0,8,11	48	-91.5	1	2	NA	19,0.826087	NA	NA	NA	NA	NA	NA	NA	TRUE	NA	NA	NA	NA	NA	NA	0.1794475	NA	INTERGENIC(MODIFIER||||||||||1)	NA	NA	-
1	Chr01	78489461	NA	G	A	222	PASS	21	0,1,5,14	45	-49	1	2	NA	NA	NA	NA	NA	NA	NA	NA	1,0.34,0.12,0.42	FALSE	NA	NA	NA	NA	-1.387376	NA	0.152735	NA	INTERGENIC(MODIFIER||||||||||1)	NA	NA	-
1	Chr01	78489551	NA	A	C	225	PASS	18	4,0,7,7	45	29	0.5	1	NA	NA	NA	NA	NA	NA	NA	NA	0.12,1,0.0051,1	FALSE	NA	NA	NA	NA	0.7964914	NA	0.1612485	NA	INTERGENIC(MODIFIER||||||||||1)	NA	NA	-
1	Chr01	78489804	NA	T	A	61	PASS	18	5,3,6,4	36	64	0.5	1	NA	NA	NA	NA	NA	NA	NA	NA	1,1,1.9e-08,1	FALSE	NA	NA	NA	NA	-1.554916	NA	0.1282036	NA	INTERGENIC(MODIFIER||||||||||1)	NA	NA	-
1	Chr01	78489805	NA	T	A	63	PASS	17	5,2,6,4	35	66	0.5	1	NA	NA	NA	NA	NA	NA	NA	NA	1,1,8.4e-08,1	FALSE	NA	NA	NA	NA	-1.317465	NA	0.1282036	NA	INTERGENIC(MODIFIER||||||||||1)	NA	NA	-
1	Chr01	78489808	NA	A	T	63	PASS	17	5,2,6,4	35	66	0.5	1	NA	NA	NA	NA	NA	NA	NA	NA	1,1,8.4e-08,1	FALSE	NA	NA	NA	NA	-1.317465	NA	0.1282036	NA	INTERGENIC(MODIFIER||||||||||1)	NA	NA	-
1	Chr01	78490067	NA	C	T	73	PASS	31	12,13,4,2	49	76	0.5	1	NA	NA	NA	NA	NA	NA	NA	NA	0.65,1,0,1	FALSE	NA	NA	NA	NA	-1.225	NA	0.08418171	NA	INTERGENIC(MODIFIER||||||||||1)	NA	NA	-
1	Chr01	78490299	NA	C	T	132	PASS	27	8,10,3,5	47	135	0.5	1	NA	NA	NA	NA	NA	NA	NA	NA	1,1,0.0003,1	FALSE	NA	NA	NA	NA	-1.083333	NA	0.07190052	NA	INTERGENIC(MODIFIER||||||||||1)	NA	NA	-
1	Chr01	78490361	NA	ATTTTTTT	ATTTTTT	36.5	PASS	30	4,4,12,8	45	-16.6	0.504	1	NA	18,0.580645	NA	NA	NA	NA	NA	NA	0.69,0.035,1,1	TRUE	NA	NA	NA	NA	NA	NA	0.2249228	NA	INTERGENIC(MODIFIER||||||||||1)	NA	NA	-
1	Chr01	78490800	NA	TAAAAAAAAA	TAAAAAAAA	55.5	PASS	41	0,0,18,14	50	-131	1	2	NA	30,0.731707	NA	NA	NA	NA	NA	NA	NA	TRUE	NA	NA	NA	NA	NA	NA	0.1678712	NA	INTERGENIC(MODIFIER||||||||||1)	NA	NA	-
1	Chr01	78490951	NA	ATTTTTTT	ATTTTTTTT	98.5	PASS	35	0,0,11,16	49	-116	1	2	NA	27,0.771429	NA	NA	NA	NA	NA	NA	NA	TRUE	NA	NA	NA	NA	NA	NA	0.2087076	NA	INTERGENIC(MODIFIER||||||||||1)	NA	NA	-
1	Chr01	78491078	NA	A	G	222	PASS	41	0,1,22,16	44	-124	1	2	NA	NA	NA	NA	NA	NA	NA	NA	0.44,1,1,0.3	FALSE	NA	NA	NA	NA	0.2221308	NA	0.3073591	NA	INTERGENIC(MODIFIER||||||||||1)	NA	NA	-
1	Chr01	78491089	NA	C	A	225	PASS	41	8,2,14,16	44	97	0.5	1	NA	NA	NA	NA	NA	NA	NA	NA	0.082,0.4,0.15,1	FALSE	NA	NA	NA	NA	0.2342606	NA	0.07305128	NA	INTERGENIC(MODIFIER||||||||||1)	NA	NA	-
1	Chr01	78491112	NA	AT	ATATT	214	PASS	34	1,0,8,7	45	-68.5	1	2	NA	21,0.617647	NA	NA	NA	NA	NA	NA	1,1,1,0.4	TRUE	NA	NA	NA	NA	NA	NA	0.07768968	NA	INTERGENIC(MODIFIER||||||||||1)	NA	NA	-
1	Chr01	78491224	NA	A	C	125	PASS	35	10,14,6,4	48	128	0.5	1	NA	NA	NA	NA	NA	NA	NA	NA	0.46,0.014,0.44,0.28	FALSE	NA	NA	NA	NA	0.01889822	NA	0.1284187	NA	INTERGENIC(MODIFIER||||||||||1)	NA	NA	-
1	Chr01	78491535	NA	CGGCTAATCACTGGCTAATCACTG	CGGCTAATCACTG	217	PASS	36	1,6,15,11	49	133	0.5	1	NA	26,0.722222	NA	NA	NA	NA	NA	NA	0.085,0.04,0.2,1	TRUE	NA	NA	NA	NA	NA	NA	0.02810448	NA	INTERGENIC(MODIFIER||||||||||1)	NA	NA	-
1	Chr01	78491700	NA	G	A	225	PASS	36	7,2,14,13	43	115	0.5	1	NA	NA	NA	NA	NA	NA	NA	NA	0.25,1,9.1e-11,0.32	FALSE	NA	NA	NA	NA	-0.6210628	NA	0.1916004	NA	INTERGENIC(MODIFIER||||||||||1)	NA	NA	-
1	Chr01	78491744	NA	C	T	225	PASS	40	7,1,16,16	42	73	0.5	1	NA	NA	NA	NA	NA	NA	NA	NA	0.11,1,1.1e-10,1	FALSE	NA	NA	NA	NA	-1.538474	NA	0.2134231	NA	INTERGENIC(MODIFIER||||||||||1)	NA	NA	-
1	Chr01	78491859	NA	A	G	225	PASS	33	3,2,15,12	46	46	0.5	1	NA	NA	NA	NA	NA	NA	NA	NA	1,0.23,0.001,1	FALSE	NA	NA	NA	NA	0.9341987	NA	0.2370635	NA	INTERGENIC(MODIFIER||||||||||1)	NA	NA	-
1	Chr01	78491895	NA	TATAGATA	TATA	217	PASS	31	4,2,14,10	47	130	0.5	1	NA	24,0.774194	NA	NA	NA	NA	NA	NA	1,0.0011,0.0022,1	TRUE	NA	NA	NA	NA	NA	NA	0.1566732	NA	INTERGENIC(MODIFIER||||||||||1)	NA	NA	-
1	Chr01	78492340	NA	A	C	225	PASS	32	3,3,9,16	47	74	0.5	1	NA	NA	NA	NA	NA	NA	NA	NA	0.65,0.11,0.00065,0.1	FALSE	NA	NA	NA	NA	-0.225	NA	0.2462201	NA	INTERGENIC(MODIFIER||||||||||1)	NA	NA	-
1	Chr01	78492469	NA	A	T	222	PASS	27	2,0,14,11	46	-56	1	2	NA	NA	NA	NA	NA	NA	NA	NA	0.5,1,0.0083,0.2	FALSE	NA	NA	NA	NA	-0.138873	NA	0.182921	NA	INTERGENIC(MODIFIER||||||||||1)	NA	NA	-
1	Chr01	78492644	NA	ATTTTTTTT	ATTTTTTT	33.5	PASS	33	3,2,18,10	50	-69.5	1	2	NA	28,0.848485	NA	NA	NA	NA	NA	NA	1,1.3e-20,1,1	TRUE	NA	NA	NA	NA	NA	NA	0.2765777	NA	INTERGENIC(MODIFIER||||||||||1)	NA	NA	-
1	Chr01	78492881	NA	G	A	225	PASS	41	5,3,15,16	45	101	0.5	1	NA	NA	NA	NA	NA	NA	NA	NA	0.69,0.29,1e-05,0.22	FALSE	NA	NA	NA	NA	0.4347552	NA	0.245939	NA	INTERGENIC(MODIFIER||||||||||1)	NA	NA	-
1	Chr01	78492961	NA	C	T	225	PASS	40	3,4,14,19	45	74	0.5	1	NA	NA	NA	NA	NA	NA	NA	NA	1,1,5.6e-05,1	FALSE	NA	NA	NA	NA	-1.352622	NA	0.2926204	NA	INTERGENIC(MODIFIER||||||||||1)	NA	NA	-
1	Chr01	78492971	NA	CTTTTTTT	CTTTTTT	60.5	PASS	40	2,4,13,18	46	-61.5	1	2	NA	31,0.775000	NA	NA	NA	NA	NA	NA	1,4.7e-22,0.00033,1	TRUE	NA	NA	NA	NA	NA	NA	0.2261915	NA	INTERGENIC(MODIFIER||||||||||1)	NA	NA	-
1	Chr01	78493141	NA	A	C	225	PASS	33	4,3,15,11	47	76	0.5	1	NA	NA	NA	NA	NA	NA	NA	NA	1,1,0.0021,1	FALSE	NA	NA	NA	NA	2.664225	NA	0.2612464	NA	INTERGENIC(MODIFIER||||||||||1)	NA	NA	-
1	Chr01	78493214	NA	TAAAAAAAAA	TAAAAAAAAAAAA	210	PASS	29	5,3,14,6	49	95.5	0.5	1	NA	20,0.689655	NA	NA	NA	NA	NA	NA	1,1,0.092,0.12	TRUE	NA	NA	NA	NA	NA	NA	0.2360928	NA	INTERGENIC(MODIFIER||||||||||1)	NA	NA	-
1	Chr01	78493584	NA	ATTTTTTTT	ATTTTTTTTT	24.3	PASS	41	4,4,15,12	49	-44.5	1	2	NA	25,0.609756	NA	NA	NA	NA	NA	NA	1,1,0.033,1	TRUE	NA	NA	NA	NA	NA	NA	0.2597531	NA	INTERGENIC(MODIFIER||||||||||1)	NA	NA	-
1	Chr01	78493699	NA	C	T	225	PASS	46	5,6,14,20	45	133	0.5	1	NA	NA	NA	NA	NA	NA	NA	NA	1,0.48,3.5e-06,1	FALSE	NA	NA	NA	NA	0.7262875	NA	0.1166979	NA	INTERGENIC(MODIFIER||||||||||1)	NA	NA	-
1	Chr01	78493738	NA	A	C	225	PASS	42	2,7,16,16	43	100	0.5	1	NA	NA	NA	NA	NA	NA	NA	NA	0.25,0.14,2.9e-07,0.35	FALSE	NA	NA	NA	NA	0.5197011	NA	0.01368996	NA	INTERGENIC(MODIFIER||||||||||1)	NA	NA	-
1	Chr01	78493801	NA	AAGAGAGAGAGAGAG	AAGAGAGAGAGAG	217	PASS	31	2,5,10,14	42	146	0.5	1	NA	24,0.774194	NA	NA	NA	NA	NA	NA	0.68,0.00071,0.0039,1	TRUE	NA	NA	NA	NA	NA	NA	0.01718262	NA	INTERGENIC(MODIFIER||||||||||1)	NA	NA	-
1	Chr01	78493852	NA	G	A	225	PASS	33	2,2,16,13	37	10.4	0.5	1	NA	NA	NA	NA	NA	NA	NA	NA	1,0.34,0.011,0.38	FALSE	NA	NA	NA	NA	0.6894967	NA	0.2764505	NA	INTERGENIC(MODIFIER||||||||||1)	NA	NA	-
1	Chr01	78493870	NA	TAAAAAAAAA	TAAAAAAAAAA	22.6	PASS	28	2,2,10,8	34	-52.5	1	2	NA	19,0.678571	NA	NA	NA	NA	NA	NA	1,0.12,0.0025,1	TRUE	NA	NA	NA	NA	NA	NA	0.1301605	NA	INTERGENIC(MODIFIER||||||||||1)	NA	NA	-
1	Chr01	78493902	NA	G	A	172	PASS	32	4,2,13,13	33	57	0.5	1	NA	NA	NA	NA	NA	NA	NA	NA	0.66,1,6e-06,1	FALSE	NA	NA	NA	NA	0.6035057	NA	0.1935652	NA	INTERGENIC(MODIFIER||||||||||1)	NA	NA	-
1	Chr01	78493907	NA	A	G	181	PASS	32	4,2,13,13	33	70	0.5	1	NA	NA	NA	NA	NA	NA	NA	NA	0.66,0.31,6e-06,1	FALSE	NA	NA	NA	NA	0.6035057	NA	0.1882248	NA	INTERGENIC(MODIFIER||||||||||1)	NA	NA	-
1	Chr01	78493923	NA	G	C	173	PASS	29	3,2,12,11	33	45	0.5	1	NA	NA	NA	NA	NA	NA	NA	NA	1,1,0.00012,0.47	FALSE	NA	NA	NA	NA	0.7798051	NA	0.1887385	NA	INTERGENIC(MODIFIER||||||||||1)	NA	NA	-
1	Chr01	78494136	NA	T	A	225	PASS	38	2,5,14,16	47	62	0.5	1	NA	NA	NA	NA	NA	NA	NA	NA	0.67,1,3.1e-10,0.044	FALSE	NA	NA	NA	NA	0.01938917	NA	0.267553	NA	INTERGENIC(MODIFIER||||||||||1)	NA	NA	-
1	Chr01	78494628	NA	T	C	225	PASS	24	2,4,4,13	43	94	0.5	1	NA	NA	NA	NA	NA	NA	NA	NA	0.63,0.2,3.1e-10,1	FALSE	NA	NA	NA	NA	-0.5251051	NA	0.1549828	NA	NON_SYNONYMOUS_CODING(MODERATE|MISSENSE|tAc/tGc|Y479C|576|Sobic.001G518800|protein_coding|CODING|Sobic.001G518800.1.v3.1|1|1)	NA	NA	-
1	Chr01	78494629	NA	A	G	225	PASS	23	2,4,4,13	43	92	0.5	1	NA	NA	NA	NA	NA	NA	NA	NA	0.63,1,3.1e-10,1	FALSE	NA	NA	NA	NA	-0.5251051	NA	0.1642549	NA	NON_SYNONYMOUS_CODING(MODERATE|MISSENSE|Tac/Cac|Y479H|576|Sobic.001G518800|protein_coding|CODING|Sobic.001G518800.1.v3.1|1|1)	NA	NA	-
1	Chr01	78495019	NA	C	T	164	PASS	15	3,2,4,6	48	74	0.5	1	NA	NA	NA	NA	NA	NA	NA	NA	0.61,0.42,0.00064,0.31	FALSE	NA	NA	NA	NA	-0.6736097	NA	0.1367435	NA	NON_SYNONYMOUS_CODING(MODERATE|MISSENSE|Gac/Aac|D349N|576|Sobic.001G518800|protein_coding|CODING|Sobic.001G518800.1.v3.1|1|1)	NA	NA	-
1	Chr01	78495326	NA	C	T	225	PASS	27	4,4,14,5	47	132	0.5	1	NA	NA	NA	NA	NA	NA	NA	NA	0.37,0.31,2e-05,1	FALSE	NA	NA	NA	NA	-0.9292399	NA	0.1551016	NA	SYNONYMOUS_CODING(LOW|SILENT|gcG/gcA|A246|576|Sobic.001G518800|protein_coding|CODING|Sobic.001G518800.1.v3.1|1|1)	NA	NA	-
1	Chr01	78496165	NA	AG	AGG	217	PASS	20	2,2,7,8	49	29.5	0.5	1	NA	16,0.800000	NA	NA	NA	NA	NA	NA	1,1,0.24,0.22	TRUE	NA	NA	NA	NA	NA	NA	0.1919025	NA	UTR_5_PRIME(MODIFIER||104||576|Sobic.001G518800|protein_coding|CODING|Sobic.001G518800.1.v3.1|1|1)	NA	NA	-
1	Chr01	78496209	NA	GCGGCCCGGCCCGG	GCGGCCCGG	87.5	PASS	21	1,4,4,1	49	90.5	0.5	1	NA	14,0.666667	NA	NA	NA	NA	NA	NA	0.21,0.32,0.17,1	TRUE	NA	NA	NA	NA	NA	NA	0.08801147	NA	UTR_5_PRIME(MODIFIER||155||576|Sobic.001G518800|protein_coding|CODING|Sobic.001G518800.1.v3.1|1|1)	NA	NA	-
1	Chr01	78496247	NA	TGGGGG	TGGGGGG	41.7	PASS	17	0,0,1,4	50	-49.5	1	2	NA	4,0.235294	NA	NA	NA	NA	NA	NA	NA	TRUE	NA	NA	NA	NA	NA	NA	0.07760359	NA	UTR_5_PRIME(MODIFIER||190||576|Sobic.001G518800|protein_coding|CODING|Sobic.001G518800.1.v3.1|1|1)	NA	NA	-
1	Chr01	78496385	NA	CCACACA	CCACA	217	PASS	19	2,2,5,7	47	103	0.5	1	NA	13,0.684211	NA	NA	NA	NA	NA	NA	1,9.2e-14,1.5e-05,1	TRUE	NA	NA	NA	NA	NA	NA	0.144171	NA	INTERGENIC(MODIFIER||||||||||1)	NA	NA	-
1	Chr01	78496410	NA	C	A	225	PASS	22	2,2,9,9	47	47	0.5	1	NA	NA	NA	NA	NA	NA	NA	NA	1,0.25,1.7e-05,0.12	FALSE	NA	NA	NA	NA	-1.149196	NA	0.1703309	NA	INTERGENIC(MODIFIER||||||||||1)	NA	NA	-
1	Chr01	78496861	NA	T	C	225	PASS	24	2,2,9,9	45	47	0.5	1	NA	NA	NA	NA	NA	NA	NA	NA	1,0.14,0.022,0.4	FALSE	NA	NA	NA	NA	-1.404573	NA	0.1081752	NA	INTERGENIC(MODIFIER||||||||||1)	NA	NA	-
1	Chr01	78496935	NA	G	A	211	PASS	17	2,1,10,4	44	31	0.5	1	NA	NA	NA	NA	NA	NA	NA	NA	1,0.21,0.063,0.47	FALSE	NA	NA	NA	NA	0.3149704	NA	0.1517854	NA	INTERGENIC(MODIFIER||||||||||1)	NA	NA	-
1	Chr01	78497050	NA	T	C	197	SnpGap	10	0,0,6,4	38	-57	1	2	NA	NA	NA	NA	NA	NA	NA	NA	NA	FALSE	NA	NA	NA	NA	NA	NA	0.04118024	NA	INTERGENIC(MODIFIER||||||||||1)	NA	NA	-
1	Chr01	78497057	NA	ATGGTC	ATGGTCGGTGGTC	187	PASS	10	0,0,5,4	36	-61.5	1	2	NA	8,0.800000	NA	NA	NA	NA	NA	NA	NA	TRUE	NA	NA	NA	NA	NA	NA	0.09822794	NA	INTERGENIC(MODIFIER||||||||||1)	NA	NA	-
1	Chr01	78497067	NA	C	A	78	SnpGap	8	2,1,2,3	35	57	0.5	1	NA	NA	NA	NA	NA	NA	NA	NA	1,1,0.00097,1	FALSE	NA	NA	NA	NA	0.4570987	NA	0.03558503	NA	INTERGENIC(MODIFIER||||||||||1)	NA	NA	-
1	Chr01	78497099	NA	A	G	222	PASS	14	0,0,8,6	40	-69	1	2	NA	NA	NA	NA	NA	NA	NA	NA	NA	FALSE	NA	NA	NA	NA	NA	NA	0.1476457	NA	INTERGENIC(MODIFIER||||||||||1)	NA	NA	-
1	Chr01	78497243	NA	T	C	222	PASS	21	0,0,8,12	42	-87	1	2	NA	NA	NA	NA	NA	NA	NA	NA	NA	FALSE	NA	NA	NA	NA	NA	NA	0.1332261	NA	INTERGENIC(MODIFIER||||||||||1)	NA	NA	-
1	Chr01	78497278	NA	CTTTTCA	C	217	PASS	19	0,2,5,11	39	-5.12	0.5002	1	NA	16,0.842105	NA	NA	NA	NA	NA	NA	1,0.00075,0.078,1	TRUE	NA	NA	NA	NA	NA	NA	0.178996	NA	INTERGENIC(MODIFIER||||||||||1)	NA	NA	-
1	Chr01	78497298	NA	C	T	222	PASS	16	0,0,4,12	38	-75	1	2	NA	NA	NA	NA	NA	NA	NA	NA	NA	FALSE	NA	NA	NA	NA	NA	NA	0.1742714	NA	INTERGENIC(MODIFIER||||||||||1)	NA	NA	-
1	Chr01	78497344	NA	C	T	225	PASS	21	3,2,7,9	39	74	0.5	1	NA	NA	NA	NA	NA	NA	NA	NA	0.64,0.47,1.5e-05,1	FALSE	NA	NA	NA	NA	1.445015	NA	0.1448545	NA	INTERGENIC(MODIFIER||||||||||1)	NA	NA	-
1	Chr01	78497380	NA	G	T	225	PASS	23	3,2,7,10	40	77	0.5	1	NA	NA	NA	NA	NA	NA	NA	NA	0.62,0.17,3.7e-05,0.064	FALSE	NA	NA	NA	NA	-0.3917304	NA	0.06472979	NA	INTERGENIC(MODIFIER||||||||||1)	NA	NA	-
1	Chr01	78497479	NA	C	G	225	PASS	25	4,0,11,10	44	11.3	0.5	1	NA	NA	NA	NA	NA	NA	NA	NA	0.12,1,0.027,0.43	FALSE	NA	NA	NA	NA	-0.555937	NA	0.1999835	NA	INTERGENIC(MODIFIER||||||||||1)	NA	NA	-
1	Chr01	78497569	NA	GACACATACACA	GACACA	217	PASS	22	3,1,10,6	46	78.5	0.5	1	NA	16,0.727273	NA	NA	NA	NA	NA	NA	1,0.19,0.00066,1	TRUE	NA	NA	NA	NA	NA	NA	0.07233506	NA	INTERGENIC(MODIFIER||||||||||1)	NA	NA	-
1	Chr01	78497632	NA	A	G	222	PASS	19	0,0,10,8	47	-78	1	2	NA	NA	NA	NA	NA	NA	NA	NA	NA	FALSE	NA	NA	NA	NA	NA	NA	0.1327557	NA	INTERGENIC(MODIFIER||||||||||1)	NA	NA	-
1	Chr01	78498191	NA	A	G	225	PASS	28	6,2,8,11	47	106	0.5	1	NA	NA	NA	NA	NA	NA	NA	NA	0.21,1,1e-09,1	FALSE	NA	NA	NA	NA	0.185848	NA	0.1859978	NA	INTERGENIC(MODIFIER||||||||||1)	NA	NA	-
1	Chr01	78498296	NA	TCCC	TCCCC	214	PASS	16	0,0,6,9	46	-79.5	1	2	NA	15,0.937500	NA	NA	NA	NA	NA	NA	NA	TRUE	NA	NA	NA	NA	NA	NA	0.1295765	NA	INTERGENIC(MODIFIER||||||||||1)	NA	NA	-
1	Chr01	78498327	NA	A	G,T	212	PASS	13	0,0,6,7	45	-63	1	2	NA	NA	NA	NA	NA	NA	NA	NA	NA	FALSE	NA	NA	NA	NA	NA	NA	0.1317446	NA	INTERGENIC(MODIFIER||||||||||1),INTERGENIC(MODIFIER||||||||||2)	NA	NA	-
1	Chr01	78498360	NA	T	A	202	PASS	12	0,0,5,4	46	-54	1	2	NA	NA	NA	NA	NA	NA	NA	NA	NA	FALSE	NA	NA	NA	NA	NA	NA	0.1282706	NA	INTERGENIC(MODIFIER||||||||||1)	NA	NA	-
1	Chr01	78498848	NA	A	C	140	PASS	13	0,6,3,4	44	69	0.5	1	NA	NA	NA	NA	NA	NA	NA	NA	0.19,1,1,0.4	FALSE	NA	NA	NA	NA	0.8525197	NA	0.08329641	NA	INTERGENIC(MODIFIER||||||||||1)	NA	NA	-
1	Chr01	78499366	NA	ATTTTTT	ATTTTTTT	112	PASS	38	0,0,24,13	46	-146	1	2	NA	36,0.947368	NA	NA	NA	NA	NA	NA	NA	TRUE	NA	NA	NA	NA	NA	NA	0.2146167	NA	INTERGENIC(MODIFIER||||||||||1)	NA	NA	-
1	Chr01	78499394	NA	C	T	225	PASS	39	6,5,21,7	46	152	0.5	1	NA	NA	NA	NA	NA	NA	NA	NA	0.26,1,0.017,0.028	FALSE	NA	NA	NA	NA	0.4837455	NA	0.1500023	NA	INTERGENIC(MODIFIER||||||||||1)	NA	NA	-
1	Chr01	78499444	NA	G	A	110	PASS	37	21,7,5,4	45	113	0.5	1	NA	NA	NA	NA	NA	NA	NA	NA	0.4,1,1,0.19	FALSE	NA	NA	NA	NA	1.610682	NA	0.1289886	NA	INTERGENIC(MODIFIER||||||||||1)	NA	NA	-
1	Chr01	78499484	NA	C	G	225	PASS	29	3,2,15,8	44	58	0.5	1	NA	NA	NA	NA	NA	NA	NA	NA	1,0.27,0.071,1	FALSE	NA	NA	NA	NA	-0.8397901	NA	0.2112023	NA	INTERGENIC(MODIFIER||||||||||1)	NA	NA	-
1	Chr01	78499755	NA	T	C	76	PASS	3	0,0,1,2	46	-36	1	2	NA	NA	NA	NA	NA	NA	NA	NA	NA	FALSE	NA	NA	NA	NA	NA	NA	0.05624503	NA	INTERGENIC(MODIFIER||||||||||1)	NA	NA	-
1	Chr01	78499886	NA	G	A	193	PASS	20	7,2,4,7	44	156	0.5	1	NA	NA	NA	NA	NA	NA	NA	NA	0.092,1,5.6e-05,1	FALSE	NA	NA	NA	NA	-0.3038949	NA	0.1186547	NA	INTERGENIC(MODIFIER||||||||||1)	NA	NA	-
1	Chr01	78499986	NA	A	G	207	PASS	22	5,4,6,7	43	171	0.5	1	NA	NA	NA	NA	NA	NA	NA	NA	1,0.1,3.1e-07,0.059	FALSE	NA	NA	NA	NA	1.268783	NA	0.1169227	NA	INTERGENIC(MODIFIER||||||||||1)	NA	NA	-
1	Chr01	78500002	NA	A	T	175	PASS	23	5,5,5,7	43	178	0.5	1	NA	NA	NA	NA	NA	NA	NA	NA	1,0.0072,1.6e-06,0.1	FALSE	NA	NA	NA	NA	0.7582875	NA	0.150597	NA	INTERGENIC(MODIFIER||||||||||1)	NA	NA	-
1	Chr01	78500278	NA	C	T	222	PASS	26	0,0,16,10	43	-105	1	2	NA	NA	NA	NA	NA	NA	NA	NA	NA	FALSE	NA	NA	NA	NA	NA	NA	0.05654998	NA	INTERGENIC(MODIFIER||||||||||1)	NA	NA	-
1	Chr01	78500334	NA	C	T	225	PASS	32	3,7,16,6	44	149	0.5	1	NA	NA	NA	NA	NA	NA	NA	NA	0.049,1,0.0012,1	FALSE	NA	NA	NA	NA	0.8740993	NA	0.1301605	NA	INTERGENIC(MODIFIER||||||||||1)	NA	NA	-
1	Chr01	78500411	NA	CAT	CATAAT	217	PASS	30	3,5,14,8	48	188	0.5	1	NA	22,0.733333	NA	NA	NA	NA	NA	NA	0.24,1,0.04,0.29	TRUE	NA	NA	NA	NA	NA	NA	0.1347928	NA	INTERGENIC(MODIFIER||||||||||1)	NA	NA	-
1	Chr01	78500765	NA	C	T	225	PASS	40	3,4,19,13	46	77	0.5	1	NA	NA	NA	NA	NA	NA	NA	NA	0.68,0.24,0.01,1	FALSE	NA	NA	NA	NA	-0.7868195	NA	0.2381263	NA	INTERGENIC(MODIFIER||||||||||1)	NA	NA	-
1	Chr01	78501065	NA	GTTTTTTTT	GTTTTTTTTT	26.5	PASS	34	3,3,9,10	50	-37.5	1	2	NA	19,0.558824	NA	NA	NA	NA	NA	NA	1,1,1,0.22	TRUE	NA	NA	NA	NA	NA	NA	0.2174069	NA	INTERGENIC(MODIFIER||||||||||1)	NA	NA	-
1	Chr01	78501231	NA	G	A	82	PASS	27	5,16,2,4	49	85	0.5	1	NA	NA	NA	NA	NA	NA	NA	NA	0.63,1,1.7e-13,0.5	FALSE	NA	NA	NA	NA	1.720475	NA	0.06724598	NA	INTERGENIC(MODIFIER||||||||||1)	NA	NA	-
1	Chr01	78501633	NA	TAGAGCAGAGCAGAGCAGAGCA	TAGAGCAGAGCAGAGCA	207	PASS	16	2,4,3,4	50	178	0.5	1	NA	7,0.437500	NA	NA	NA	NA	NA	NA	1,0.00031,0.19,1	TRUE	NA	NA	NA	NA	NA	NA	0.1564111	NA	INTERGENIC(MODIFIER||||||||||1)	NA	NA	-
1	Chr01	78501968	NA	A	C	224	PASS	18	3,0,9,5	46	18.1	0.5	1	NA	NA	NA	NA	NA	NA	NA	NA	0.51,0.41,0.018,0.4	FALSE	NA	NA	NA	NA	1.070899	NA	0.1650447	NA	INTERGENIC(MODIFIER||||||||||1)	NA	NA	-
1	Chr01	78502017	NA	CGGGGG	CGGGG	73.3	PASS	17	3,0,10,4	46	-30.5	0.6243	1	NA	14,0.823529	NA	NA	NA	NA	NA	NA	0.54,1,0.0068,1	TRUE	NA	NA	NA	NA	NA	NA	0.130191	NA	INTERGENIC(MODIFIER||||||||||1)	NA	NA	-
1	Chr01	78502087	NA	C	T	222	SnpGap	17	1,0,11,5	45	-40	1	2	NA	NA	NA	NA	NA	NA	NA	NA	1,0.37,0.11,0.36	FALSE	NA	NA	NA	NA	-1.122683	NA	0.1785278	NA	INTERGENIC(MODIFIER||||||||||1)	NA	NA	-
1	Chr01	78502094	NA	GCCA	G	219	PASS	17	1,0,11,5	45	-35.5	1	2	NA	16,0.941176	NA	NA	NA	NA	NA	NA	1,0.00021,0.11,1	TRUE	NA	NA	NA	NA	NA	NA	0.1776378	NA	INTERGENIC(MODIFIER||||||||||1)	NA	NA	-
1	Chr01	78502181	NA	GGTGT	GGT	217	PASS	16	2,0,7,6	45	13.7	0.5	1	NA	12,0.750000	NA	NA	NA	NA	NA	NA	0.49,0.0039,0.094,0.24	TRUE	NA	NA	NA	NA	NA	NA	0.08805268	NA	INTERGENIC(MODIFIER||||||||||1)	NA	NA	-
1	Chr01	78502200	NA	G	C	197	PASS	16	4,0,7,5	46	46	0.5	1	NA	NA	NA	NA	NA	NA	NA	NA	0.24,0.23,0.036,1	FALSE	NA	NA	NA	NA	1.39458	NA	0.1001606	NA	INTERGENIC(MODIFIER||||||||||1)	NA	NA	-
1	Chr01	78502371	NA	G	A	225	PASS	35	6,5,13,11	43	174	0.5	1	NA	NA	NA	NA	NA	NA	NA	NA	1,0.42,1.4e-19,0.2	FALSE	NA	NA	NA	NA	-0.2309674	NA	0.1447881	NA	INTERGENIC(MODIFIER||||||||||1)	NA	NA	-
1	Chr01	78502375	NA	C	A	225	PASS	34	6,5,12,11	43	182	0.5	1	NA	NA	NA	NA	NA	NA	NA	NA	1,0.058,1.7e-25,0.39	FALSE	NA	NA	NA	NA	-0.4785636	NA	0.1315973	NA	INTERGENIC(MODIFIER||||||||||1)	NA	NA	-
1	Chr01	78502502	NA	CTTCACTTCAT	CTTCACTTCATCTTTCACTTCAT	217	PASS	25	2,2,8,10	50	85.5	0.5	1	NA	18,0.720000	NA	NA	NA	NA	NA	NA	1,1,1,1	TRUE	NA	NA	NA	NA	NA	NA	0.09497085	NA	INTERGENIC(MODIFIER||||||||||1)	NA	NA	-
1	Chr01	78502649	NA	T	C	225	PASS	31	5,3,13,9	44	121	0.5	1	NA	NA	NA	NA	NA	NA	NA	NA	1,0.44,0.0023,1	FALSE	NA	NA	NA	NA	0.02344895	NA	0.1919228	NA	INTERGENIC(MODIFIER||||||||||1)	NA	NA	-
1	Chr01	78502725	NA	CTA	CTATA	217	PASS	33	5,4,12,10	42	217	0.5	1	NA	22,0.666667	NA	NA	NA	NA	NA	NA	1,1,9.3e-07,1	TRUE	NA	NA	NA	NA	NA	NA	0.2371971	NA	INTERGENIC(MODIFIER||||||||||1)	NA	NA	-
1	Chr01	78502749	NA	C	T	225	PASS	33	4,4,15,9	40	119	0.5	1	NA	NA	NA	NA	NA	NA	NA	NA	0.68,1,2.2e-07,0.087	FALSE	NA	NA	NA	NA	0.3263956	NA	0.2218624	NA	INTERGENIC(MODIFIER||||||||||1)	NA	NA	-
1	Chr01	78502750	NA	C	T	225	PASS	32	4,4,15,9	40	125	0.5	1	NA	NA	NA	NA	NA	NA	NA	NA	0.68,0.19,2.2e-07,0.075	FALSE	NA	NA	NA	NA	0.3263956	NA	0.2297252	NA	INTERGENIC(MODIFIER||||||||||1)	NA	NA	-
1	Chr01	78502989	NA	AAT	AATCATGTTAAGAAATATAT	217	PASS	23	0,5,5,12	47	89.5	0.5	1	NA	10,0.434783	NA	NA	NA	NA	NA	NA	0.29,0.15,0.14,0.35	TRUE	NA	NA	NA	NA	NA	NA	0.1881699	NA	INTERGENIC(MODIFIER||||||||||1)	NA	NA	-
1	Chr01	78503910	NA	CTGTG	CTG	217	PASS	24	1,2,11,8	49	42.5	0.5	1	NA	20,0.833333	NA	NA	NA	NA	NA	NA	0.57,1.7e-17,0.19,1	TRUE	NA	NA	NA	NA	NA	NA	0.1333533	NA	INTERGENIC(MODIFIER||||||||||1)	NA	NA	-
1	Chr01	78504001	NA	C	G	215	PASS	21	0,5,8,8	43	54	0.5	1	NA	NA	NA	NA	NA	NA	NA	NA	0.11,0.19,0.037,0.15	FALSE	NA	NA	NA	NA	1.032153	NA	0.1480767	NA	INTERGENIC(MODIFIER||||||||||1)	NA	NA	-
1	Chr01	78504069	NA	A	G	122	PASS	14	2,4,3,5	41	113	0.5	1	NA	NA	NA	NA	NA	NA	NA	NA	1,1,0.0024,0.13	FALSE	NA	NA	NA	NA	1.484644	NA	0.12063	NA	INTERGENIC(MODIFIER||||||||||1)	NA	NA	-
1	Chr01	78504084	NA	G	A	6.2	Qual	12	2,5,3,2	42	8.65	0.4999	1	NA	NA	NA	NA	NA	NA	NA	NA	0.56,0.13,0.00072,1	FALSE	NA	NA	NA	NA	0.8747336	NA	0.04784438	NA	INTERGENIC(MODIFIER||||||||||1)	NA	NA	-
1	Chr01	78504097	NA	G	C	56	PASS	13	2,4,4,2	39	59	0.5	1	NA	NA	NA	NA	NA	NA	NA	NA	0.57,0.074,7e-05,0.17	FALSE	NA	NA	NA	NA	0.1873484	NA	0.02910585	NA	INTERGENIC(MODIFIER||||||||||1)	NA	NA	-
1	Chr01	78504134	NA	A	G	119	PASS	13	3,3,4,3	45	118	0.5	1	NA	NA	NA	NA	NA	NA	NA	NA	1,1,0.014,0.098	FALSE	NA	NA	NA	NA	-1.810228	NA	0.03612983	NA	INTERGENIC(MODIFIER||||||||||1)	NA	NA	-
1	Chr01	78504146	NA	G	A	98	PASS	13	3,3,4,3	45	101	0.5	1	NA	NA	NA	NA	NA	NA	NA	NA	1,0.1,0.014,1	FALSE	NA	NA	NA	NA	-1.810228	NA	0.03421732	NA	INTERGENIC(MODIFIER||||||||||1)	NA	NA	-
1	Chr01	78504183	NA	CGGTCAGGGTCAGGGTCAGGGTCAGGGTCAGGGTC	CGGTCAGGGTCAGGGTC	160	PASS	11	1,2,4,3	43	78.5	0.5	1	NA	7,0.636364	NA	NA	NA	NA	NA	NA	1,1,0.049,1	TRUE	NA	NA	NA	NA	NA	NA	0.007688865	NA	INTERGENIC(MODIFIER||||||||||1)	NA	NA	-
1	Chr01	78504373	NA	C	A	83	PASS	13	1,2,9,0	37	44	0.5	1	NA	NA	NA	NA	NA	NA	NA	NA	0.045,0.27,7.7e-05,0.081	FALSE	NA	NA	NA	NA	-2.588601	NA	0.01152565	NA	INTERGENIC(MODIFIER||||||||||1)	NA	NA	-
1	Chr01	78504451	NA	GGGTG	GGGTGGTG	163	PASS	22	1,0,17,4	29	-50.5	1	2	NA	20,0.909091	NA	NA	NA	NA	NA	NA	1,1,0.01,1	TRUE	NA	NA	NA	NA	NA	NA	0.1274944	NA	INTERGENIC(MODIFIER||||||||||1)	NA	NA	-
1	Chr01	78504473	NA	A	T	166	PASS	22	1,0,17,4	29	-55	1	2	NA	NA	NA	NA	NA	NA	NA	NA	1,0.36,0.01,0.42	FALSE	NA	NA	NA	NA	1.103355	NA	0.04563249	NA	INTERGENIC(MODIFIER||||||||||1)	NA	NA	-
1	Chr01	78504506	NA	T	C	141	PASS	16	1,0,11,4	27	-37	1	2	NA	NA	NA	NA	NA	NA	NA	NA	1,0.32,0.0075,0.3	FALSE	NA	NA	NA	NA	0.8677219	NA	0.1314476	NA	INTERGENIC(MODIFIER||||||||||1)	NA	NA	-
1	Chr01	78504517	NA	T	C	116	PASS	14	1,0,8,4	27	-28	1	2	NA	NA	NA	NA	NA	NA	NA	NA	1,0.35,0.01,0.39	FALSE	NA	NA	NA	NA	0.6681531	NA	0.08792427	NA	INTERGENIC(MODIFIER||||||||||1)	NA	NA	-
1	Chr01	78504618	NA	A	G	78	PASS	9	1,1,3,3	34	22	0.5	1	NA	NA	NA	NA	NA	NA	NA	NA	1,1,0.0027,0.1	FALSE	NA	NA	NA	NA	-1.114905	NA	0.07475903	NA	INTERGENIC(MODIFIER||||||||||1)	NA	NA	-
1	Chr01	78504651	NA	A	G	225	PASS	20	1,2,9,8	40	8.65	0.5001	1	NA	NA	NA	NA	NA	NA	NA	NA	1,1,0.018,1	FALSE	NA	NA	NA	NA	-0.952661	NA	0.1529288	NA	INTERGENIC(MODIFIER||||||||||1)	NA	NA	-
1	Chr01	78504690	NA	T	C	222	PASS	24	1,1,11,10	41	-43	1	2	NA	NA	NA	NA	NA	NA	NA	NA	1,1,0.06,0.34	FALSE	NA	NA	NA	NA	-0.4909903	NA	0.1658122	NA	INTERGENIC(MODIFIER||||||||||1)	NA	NA	-
1	Chr01	78504729	NA	TTTA	TTTATTA	217	PASS	29	1,2,12,13	42	24.5	0.5	1	NA	26,0.896552	NA	NA	NA	NA	NA	NA	1,1,0.054,1	TRUE	NA	NA	NA	NA	NA	NA	0.1060818	NA	INTERGENIC(MODIFIER||||||||||1)	NA	NA	-
1	Chr01	78504861	NA	CTTAAGATGTTTTAA	CTTAA	217	PASS	38	2,1,11,21	38	5.09	0.5	1	NA	31,0.815789	NA	NA	NA	NA	NA	NA	0.54,0.081,0.0014,1	TRUE	NA	NA	NA	NA	NA	NA	0.1019402	NA	INTERGENIC(MODIFIER||||||||||1)	NA	NA	-
1	Chr01	78504881	NA	T	C	226	SnpGap	35	2,1,12,20	38	-23	0.6243	1	NA	NA	NA	NA	NA	NA	NA	NA	0.55,0.32,0.00059,0.35	FALSE	NA	NA	NA	NA	0.5597929	NA	0.04864626	NA	INTERGENIC(MODIFIER||||||||||1)	NA	NA	-
1	Chr01	78504919	NA	T	G	226	PASS	40	3,1,14,20	35	-21	0.5718	1	NA	NA	NA	NA	NA	NA	NA	NA	0.31,1,0.00012,0.15	FALSE	NA	NA	NA	NA	0.1189129	NA	0.2759689	NA	INTERGENIC(MODIFIER||||||||||1)	NA	NA	-
1	Chr01	78504935	NA	C	T	216	PASS	36	4,1,11,18	33	24	0.5	1	NA	NA	NA	NA	NA	NA	NA	NA	0.15,1,9.4e-07,1	FALSE	NA	NA	NA	NA	-0.09725291	NA	0.181743	NA	INTERGENIC(MODIFIER||||||||||1)	NA	NA	-
1	Chr01	78505033	NA	T	G	177	PASS	25	2,1,10,9	32	16.1	0.5	1	NA	NA	NA	NA	NA	NA	NA	NA	1,0.28,0.00015,1	FALSE	NA	NA	NA	NA	-0.5740378	NA	0.1905919	NA	INTERGENIC(MODIFIER||||||||||1)	NA	NA	-
1	Chr01	78505041	NA	C	T	199	PASS	23	1,1,10,11	33	-24	0.6672	1	NA	NA	NA	NA	NA	NA	NA	NA	1,1,0.0056,0.17	FALSE	NA	NA	NA	NA	-0.3818813	NA	0.1762802	NA	INTERGENIC(MODIFIER||||||||||1)	NA	NA	-
1	Chr01	78505086	NA	T	C	222	PASS	22	0,1,8,13	39	-55	1	2	NA	NA	NA	NA	NA	NA	NA	NA	1,0.38,0.082,0.35	FALSE	NA	NA	NA	NA	-0.9457325	NA	0.1910352	NA	INTERGENIC(MODIFIER||||||||||1)	NA	NA	-
1	Chr01	78505257	NA	A	C	225	PASS	20	1,1,8,9	41	-11.3	0.5064	1	NA	NA	NA	NA	NA	NA	NA	NA	1,0.37,0.093,1	FALSE	NA	NA	NA	NA	2.059055	NA	0.1225841	NA	INTERGENIC(MODIFIER||||||||||1)	NA	NA	-
1	Chr01	78505292	NA	T	C	161	PASS	16	1,1,6,8	38	-3.53	0.5006	1	NA	NA	NA	NA	NA	NA	NA	NA	1,0.17,0.06,0.21	FALSE	NA	NA	NA	NA	1.667157	NA	0.1648384	NA	INTERGENIC(MODIFIER||||||||||1)	NA	NA	-
1	Chr01	78505317	NA	C	G	46	PASS	9	1,1,4,3	37	12.3	0.5	1	NA	NA	NA	NA	NA	NA	NA	NA	1,0.39,0.056,0.24	FALSE	NA	NA	NA	NA	1.21907	NA	0.09166487	NA	INTERGENIC(MODIFIER||||||||||1)	NA	NA	-
1	Chr01	78505318	NA	T	C	53	PASS	9	1,1,4,3	37	21	0.5	1	NA	NA	NA	NA	NA	NA	NA	NA	1,0.21,0.056,0.24	FALSE	NA	NA	NA	NA	1.21907	NA	0.09451827	NA	INTERGENIC(MODIFIER||||||||||1)	NA	NA	-
1	Chr01	78505342	NA	T	C	37	PASS	8	1,1,5,1	39	24.9	0.5	1	NA	NA	NA	NA	NA	NA	NA	NA	0.46,0.043,0.076,0.086	FALSE	NA	NA	NA	NA	0.65733	NA	0.09577789	NA	INTERGENIC(MODIFIER||||||||||1)	NA	NA	-
1	Chr01	78505447	NA	C	G	5.46	Qual	6	2,2,1,1	44	7.8	0.4999	1	NA	NA	NA	NA	NA	NA	NA	NA	1,1,0.0014,1	FALSE	NA	NA	NA	NA	0.8071455	NA	0.0512	NA	INTERGENIC(MODIFIER||||||||||1)	NA	NA	-
1	Chr01	78505469	NA	A	G	30	SnpGap	8	2,2,2,1	44	33	0.5	1	NA	NA	NA	NA	NA	NA	NA	NA	1,0.16,0.00015,0.05	FALSE	NA	NA	NA	NA	-1.344278	NA	0.06621023	NA	INTERGENIC(MODIFIER||||||||||1)	NA	NA	-
1	Chr01	78505477	NA	CGGG	CGG	20.5	PASS	8	2,2,2,1	44	23.5	0.5	1	NA	4,0.500000	NA	NA	NA	NA	NA	NA	1,0.013,0.00015,0.23	TRUE	NA	NA	NA	NA	NA	NA	0.08641475	NA	INTERGENIC(MODIFIER||||||||||1)	NA	NA	-
1	Chr01	78505490	NA	G	C	73	SnpGap	9	2,2,4,1	41	72.5	0.5	1	NA	NA	NA	NA	NA	NA	NA	NA	0.52,1,0.00055,0.45	FALSE	NA	NA	NA	NA	-1.906563	NA	0.09416781	NA	INTERGENIC(MODIFIER||||||||||1)	NA	NA	-
1	Chr01	78505523	NA	CATTTGTTGTCATTTTATTTGTTGTCATTT	CATTTGTTGTCATTT	65.5	PASS	11	2,3,4,1	42	68.5	0.5	1	NA	5,0.454545	NA	NA	NA	NA	NA	NA	0.52,0.00087,0.00016,1	TRUE	NA	NA	NA	NA	NA	NA	0.06010519	NA	INTERGENIC(MODIFIER||||||||||1)	NA	NA	-
1	Chr01	78505609	NA	G	T	118	PASS	19	4,2,12,1	37	100	0.5	1	NA	NA	NA	NA	NA	NA	NA	NA	0.22,1,1.3e-05,1	FALSE	NA	NA	NA	NA	0.1315587	NA	0.05239461	NA	INTERGENIC(MODIFIER||||||||||1)	NA	NA	-
1	Chr01	78505636	NA	A	T	132	PASS	24	4,2,13,5	34	82	0.5	1	NA	NA	NA	NA	NA	NA	NA	NA	1,1,6.6e-06,0.041	FALSE	NA	NA	NA	NA	-1.7	NA	0.01387038	NA	INTERGENIC(MODIFIER||||||||||1)	NA	NA	-
1	Chr01	78505643	NA	T	A	115	PASS	24	4,2,13,5	35	95	0.5	1	NA	NA	NA	NA	NA	NA	NA	NA	1,0.079,6.9e-05,0.19	FALSE	NA	NA	NA	NA	-2.1	NA	0.03005631	NA	INTERGENIC(MODIFIER||||||||||1)	NA	NA	-
1	Chr01	78505727	NA	A	G	139	PASS	20	3,0,8,9	34	13.2	0.5	1	NA	NA	NA	NA	NA	NA	NA	NA	0.22,0.15,0.0066,0.28	FALSE	NA	NA	NA	NA	0.4234049	NA	0.1828334	NA	INTERGENIC(MODIFIER||||||||||1)	NA	NA	-
1	Chr01	78505730	NA	G	A	150	PASS	21	3,0,7,9	34	16.1	0.5	1	NA	NA	NA	NA	NA	NA	NA	NA	0.21,0.21,0.0072,0.34	FALSE	NA	NA	NA	NA	0.2795085	NA	0.1570237	NA	INTERGENIC(MODIFIER||||||||||1)	NA	NA	-
1	Chr01	78505821	NA	C	T	164	PASS	16	2,1,6,7	35	34	0.5	1	NA	NA	NA	NA	NA	NA	NA	NA	1,0.32,0.00017,1	FALSE	NA	NA	NA	NA	-0.9417419	NA	0.1328534	NA	INTERGENIC(MODIFIER||||||||||1)	NA	NA	-
1	Chr01	78505856	NA	C	T	183	PASS	19	2,1,6,9	33	28	0.5	1	NA	NA	NA	NA	NA	NA	NA	NA	0.56,0.2,0.00013,0.24	FALSE	NA	NA	NA	NA	1.066228	NA	0.1385266	NA	INTERGENIC(MODIFIER||||||||||1)	NA	NA	-
1	Chr01	78505872	NA	A	G	225	PASS	21	2,2,7,10	36	48	0.5	1	NA	NA	NA	NA	NA	NA	NA	NA	1,1,1.9e-06,0.21	FALSE	NA	NA	NA	NA	0.40303	NA	0.1619786	NA	INTERGENIC(MODIFIER||||||||||1)	NA	NA	-
1	Chr01	78505911	NA	TAAA	TAA	208	PASS	24	2,2,11,8	42	17.6	0.5	1	NA	19,0.791667	NA	NA	NA	NA	NA	NA	1,0.004,0.035,1	TRUE	NA	NA	NA	NA	NA	NA	0.1868927	NA	INTERGENIC(MODIFIER||||||||||1)	NA	NA	-
1	Chr01	78505980	NA	A	G	225	PASS	33	2,5,17,9	45	78	0.5	1	NA	NA	NA	NA	NA	NA	NA	NA	0.11,1,0.0025,1	FALSE	NA	NA	NA	NA	2.488078	NA	0.1095674	NA	INTERGENIC(MODIFIER||||||||||1)	NA	NA	-
1	Chr01	78506195	NA	T	A	225	PASS	32	7,2,10,12	47	124	0.5	1	NA	NA	NA	NA	NA	NA	NA	NA	0.13,1,4.1e-09,1	FALSE	NA	NA	NA	NA	2.067172	NA	0.1242921	NA	INTERGENIC(MODIFIER||||||||||1)	NA	NA	-
1	Chr01	78506626	NA	TCA	T	217	PASS	29	7,3,10,7	49	157	0.5	1	NA	14,0.482759	NA	NA	NA	NA	NA	NA	0.69,0.12,1,1	TRUE	NA	NA	NA	NA	NA	NA	0.05909543	NA	INTERGENIC(MODIFIER||||||||||1)	NA	NA	-
1	Chr01	78506812	NA	A	G	225	PASS	31	4,5,8,12	47	147	0.5	1	NA	NA	NA	NA	NA	NA	NA	NA	1,1,0.0033,1	FALSE	NA	NA	NA	NA	-0.3064129	NA	0.1565846	NA	INTERGENIC(MODIFIER||||||||||1)	NA	NA	-
1	Chr01	78506953	NA	GG	GGTTATGCTCCCGTGTAAAACAATCG	217	PASS	22	2,7,4,6	50	217	0.5	1	NA	10,0.454545	NA	NA	NA	NA	NA	NA	0.63,1,1,1	TRUE	NA	NA	NA	NA	NA	NA	0.1885981	NA	INTERGENIC(MODIFIER||||||||||1)	NA	NA	-
1	Chr01	78507055	NA	T	C	225	PASS	20	2,2,9,7	46	53	0.5	1	NA	NA	NA	NA	NA	NA	NA	NA	1,0.29,0.13,1	FALSE	NA	NA	NA	NA	-1.086648	NA	0.178265	NA	INTERGENIC(MODIFIER||||||||||1)	NA	NA	-
1	Chr01	78507118	NA	GCTC	GCTCTC	217	PASS	20	1,1,9,8	48	9.05	0.5	1	NA	17,0.850000	NA	NA	NA	NA	NA	NA	1,1,0.11,0.34	TRUE	NA	NA	NA	NA	NA	NA	0.1816792	NA	INTERGENIC(MODIFIER||||||||||1)	NA	NA	-
1	Chr01	78507248	NA	G	A	75	SnpGap	8	0,4,2,2	47	61.9	0.5	1	NA	NA	NA	NA	NA	NA	NA	NA	0.43,1,0.0052,1	FALSE	NA	NA	NA	NA	0.9774103	NA	0.03086163	NA	INTERGENIC(MODIFIER||||||||||1)	NA	NA	-
1	Chr01	78507254	NA	TGC	TGCGC	72.5	PASS	8	0,4,1,2	48	75.5	0.5	1	NA	4,0.500000	NA	NA	NA	NA	NA	NA	0.43,1,0,1	TRUE	NA	NA	NA	NA	NA	NA	0.08794425	NA	INTERGENIC(MODIFIER||||||||||1)	NA	NA	-
1	Chr01	78507314	NA	C	T	76	PASS	9	0,4,2,3	46	61.9	0.5	1	NA	NA	NA	NA	NA	NA	NA	NA	0.44,0.46,0.051,0.36	FALSE	NA	NA	NA	NA	-0.791724	NA	0.0174135	NA	INTERGENIC(MODIFIER||||||||||1)	NA	NA	-
1	Chr01	78507640	NA	TAAA	TAA	161	PASS	20	2,1,7,4	48	7.36	0.5	1	NA	15,0.750000	NA	NA	NA	NA	NA	NA	1,1,1,1	TRUE	NA	NA	NA	NA	NA	NA	0.1495377	NA	INTERGENIC(MODIFIER||||||||||1)	NA	NA	-
1	Chr01	78508012	NA	GGT	GGTTTAGTCATGTCATCGT	217	PASS	12	1,2,3,6	50	72.5	0.5	1	NA	9,0.750000	NA	NA	NA	NA	NA	NA	1,1,1,1	TRUE	NA	NA	NA	NA	NA	NA	0.1551548	NA	INTERGENIC(MODIFIER||||||||||1)	NA	NA	-
1	Chr01	78508039	NA	AG	AGG	72.5	PASS	16	1,2,3,1	48	36.5	0.5	1	NA	13,0.812500	NA	NA	NA	NA	NA	NA	0.49,1,0.026,0.44	TRUE	NA	NA	NA	NA	NA	NA	0.112979	NA	INTERGENIC(MODIFIER||||||||||1)	NA	NA	-
1	Chr01	78508148	NA	G	C	225	PASS	20	4,2,9,5	47	75	0.5	1	NA	NA	NA	NA	NA	NA	NA	NA	1,1,9.9e-08,0.5	FALSE	NA	NA	NA	NA	-0.8660254	NA	0.1584965	NA	INTERGENIC(MODIFIER||||||||||1)	NA	NA	ID=Sobic.001G518900.TFmatrixID_0174.bHLH;ID=Sobic.001G518900.TFmatrixID_0174.bHLH
1	Chr01	78508247	NA	TG	T	105	PASS	19	3,0,5,1	47	41.5	0.5	1	NA	16,0.842105	NA	NA	NA	NA	NA	NA	1,8.6e-05,5.1e-07,1	TRUE	NA	NA	NA	NA	NA	NA	0.1212521	NA	INTERGENIC(MODIFIER||||||||||1)	NA	NA	ID=Sobic.001G518900.TFmatrixID_0193.bZIP;ID=Sobic.001G518900.TFmatrixID_0193.bZIP
1	Chr01	78508411	NA	TGTAGTAGTAGT	TGTAGTAGTAGTAGT	217	PASS	14	2,1,6,3	50	67.5	0.5	1	NA	9,0.642857	NA	NA	NA	NA	NA	NA	1,1,1,0.45	TRUE	NA	NA	NA	NA	NA	NA	0.1549673	NA	INTERGENIC(MODIFIER||||||||||1)	NA	NA	-
1	Chr01	78508518	NA	CCGTGGC	CCGTGGCGGCGTGGC	217	PASS	15	2,1,6,6	49	61.5	0.5	1	NA	12,0.800000	NA	NA	NA	NA	NA	NA	1,1,0.12,1	TRUE	NA	NA	NA	NA	NA	NA	0.1078168	NA	INTERGENIC(MODIFIER||||||||||1)	NA	NA	ID=Sobic.001G518900.TFmatrixID_0174.bHLH;ID=Sobic.001G518900.TFmatrixID_0174.bHLH
1	Chr01	78508587	NA	G	C	156	PASS	16	2,4,3,7	44	93	0.5	1	NA	NA	NA	NA	NA	NA	NA	NA	1,1,0.021,1	FALSE	NA	NA	NA	NA	0.9219545	NA	0.1203004	NA	INTERGENIC(MODIFIER||||||||||1)	NA	NA	-
1	Chr01	78508629	NA	ACACGCACG	ACACG	217	PASS	22	2,6,5,7	43	170	0.5	1	NA	12,0.545455	NA	NA	NA	NA	NA	NA	0.64,0.48,0.00046,1	TRUE	NA	NA	NA	NA	NA	NA	0.1678564	NA	INTERGENIC(MODIFIER||||||||||1)	NA	NA	-
1	Chr01	78508658	NA	C	T	200	PASS	18	1,5,5,7	41	99	0.5	1	NA	NA	NA	NA	NA	NA	NA	NA	0.6,1,0.0007,0.36	FALSE	NA	NA	NA	NA	-0.8897565	NA	0.1131691	NA	INTERGENIC(MODIFIER||||||||||1)	NA	NA	ID=Sobic.001G518900.TFmatrixID_0221.CAMTA
1	Chr01	78508702	NA	G	C	184	PASS	19	3,4,7,4	43	141	0.5	1	NA	NA	NA	NA	NA	NA	NA	NA	0.63,0.19,6.9e-06,1	FALSE	NA	NA	NA	NA	0	NA	0.1263442	NA	INTERGENIC(MODIFIER||||||||||1)	NA	NA	-
1	Chr01	78508723	NA	CCGGGCCGTTTCCTCCGGACGGGC	CCGGGC	146	PASS	16	3,3,5,2	45	149	0.5	1	NA	9,0.562500	NA	NA	NA	NA	NA	NA	0.59,0.32,8.5e-07,1	TRUE	NA	NA	NA	NA	NA	NA	0.0325547	NA	INTERGENIC(MODIFIER||||||||||1)	NA	NA	-
1	Chr01	78508827	NA	C	A	18.1	PASS	6	2,2,2,0	46	21	0.5	1	NA	NA	NA	NA	NA	NA	NA	NA	0.47,0.27,0,1	FALSE	NA	NA	NA	NA	0.8071455	NA	0.0752	NA	INTERGENIC(MODIFIER||||||||||1)	NA	NA	-
1	Chr01	78508889	NA	A	G	64	PASS	8	2,1,0,5	46	38	0.5	1	NA	NA	NA	NA	NA	NA	NA	NA	0.11,1,0.15,0.24	FALSE	NA	NA	NA	NA	-1.263026	NA	0.0868929	NA	INTERGENIC(MODIFIER||||||||||1)	NA	NA	-
1	Chr01	78509089	NA	G	T	106	PASS	11	1,3,1,6	49	77	0.5	1	NA	NA	NA	NA	NA	NA	NA	NA	1,0.11,0.054,1	FALSE	NA	NA	NA	NA	1.072375	NA	0.09491629	NA	INTERGENIC(MODIFIER||||||||||1)	NA	NA	-
1	Chr01	78509099	NA	G	GC	105	PASS	11	1,3,1,5	49	70.5	0.5	1	NA	5,0.454545	NA	NA	NA	NA	NA	NA	1,0.33,0.036,1	TRUE	NA	NA	NA	NA	NA	NA	0.07803187	NA	INTERGENIC(MODIFIER||||||||||1)	NA	NA	-
1	Chr01	78509393	NA	CTTT	CTT	31.5	PASS	5	1,1,3,0	49	16.5	0.5	1	NA	3,0.600000	NA	NA	NA	NA	NA	NA	0.4,0.00034,0.14,1	TRUE	NA	NA	NA	NA	NA	NA	0.08476355	NA	UTR_5_PRIME(MODIFIER||114||285|Sobic.001G518900|protein_coding|CODING|Sobic.001G518900.1.v3.1|1|1)	NA	NA	-
1	Chr01	78509490	NA	T	G	9.52	Qual	5	2,0,1,1	46	12.2	0.5	1	NA	NA	NA	NA	NA	NA	NA	NA	1,0.21,0.11,0.21	FALSE	NA	NA	NA	NA	0	NA	0.024	NA	UTR_5_PRIME(MODIFIER||20||285|Sobic.001G518900|protein_coding|CODING|Sobic.001G518900.1.v3.1|1|1)	NA	NA	-
1	Chr01	78509529	NA	C	T	9.52	Qual	5	2,0,1,1	45	12.1	0.5	1	NA	NA	NA	NA	NA	NA	NA	NA	1,0.29,0.092,1	FALSE	NA	NA	NA	NA	-1.111223	NA	0.0448	NA	NON_SYNONYMOUS_CODING(MODERATE|MISSENSE|cCg/cTg|P7L|285|Sobic.001G518900|protein_coding|CODING|Sobic.001G518900.1.v3.1|1|1)	NA	NA	-
1	Chr01	78509560	NA	G	C	59	PASS	3	0,0,1,2	42	-36	1	2	NA	NA	NA	NA	NA	NA	NA	NA	NA	FALSE	NA	NA	NA	NA	NA	NA	0.0598336	NA	SYNONYMOUS_CODING(LOW|SILENT|cgG/cgC|R17|285|Sobic.001G518900|protein_coding|CODING|Sobic.001G518900.1.v3.1|1|1)	NA	NA	-
1	Chr01	78509573	NA	A	G	70.5	PASS	4	0,0,2,2	44	-39	1	2	NA	NA	NA	NA	NA	NA	NA	NA	NA	FALSE	NA	NA	NA	NA	NA	NA	0.03315343	NA	NON_SYNONYMOUS_CODING(MODERATE|MISSENSE|Aac/Gac|N22D|285|Sobic.001G518900|protein_coding|CODING|Sobic.001G518900.1.v3.1|1|1)	NA	NA	-
1	Chr01	78509851	NA	T	A	199	PASS	16	2,2,7,5	42	40	0.5	1	NA	NA	NA	NA	NA	NA	NA	NA	1,1,0.00089,0.43	FALSE	NA	NA	NA	NA	0.1819017	NA	0.08716846	NA	NON_SYNONYMOUS_CODING(MODERATE|MISSENSE|caT/caA|H114Q|285|Sobic.001G518900|protein_coding|CODING|Sobic.001G518900.1.v3.1|1|1)	NA	NA	-
1	Chr01	78509863	NA	G	T	198	PASS	18	3,2,9,4	42	74	0.5	1	NA	NA	NA	NA	NA	NA	NA	NA	1,0.42,0.00012,0.45	FALSE	NA	NA	NA	NA	0.1971456	NA	0.1015106	NA	SYNONYMOUS_CODING(LOW|SILENT|ccG/ccT|P118|285|Sobic.001G518900|protein_coding|CODING|Sobic.001G518900.1.v3.1|1|1)	NA	NA	-
1	Chr01	78509955	NA	G	C	187	PASS	18	2,2,12,2	43	58	0.5	1	NA	NA	NA	NA	NA	NA	NA	NA	0.2,1,0.0059,0.22	FALSE	NA	NA	NA	NA	-0.371696	NA	0.1363915	NA	NON_SYNONYMOUS_CODING(MODERATE|MISSENSE|gGc/gCc|G149A|285|Sobic.001G518900|protein_coding|CODING|Sobic.001G518900.1.v3.1|1|1)	NA	NA	-
1	Chr01	78510894	NA	G	A	225	PASS	22	2,2,9,9	47	49	0.5	1	NA	NA	NA	NA	NA	NA	NA	NA	1,0.22,5.5e-10,0.28	FALSE	NA	NA	NA	NA	-0.723568	NA	0.108362	NA	UTR_3_PRIME(MODIFIER||367||285|Sobic.001G518900|protein_coding|CODING|Sobic.001G518900.1.v3.1|2|1)	NA	NA	-
1	Chr01	78511072	NA	G	T	225	PASS	45	9,4,18,12	39	167	0.5	1	NA	NA	NA	NA	NA	NA	NA	NA	0.73,1,2e-05,1	FALSE	NA	NA	NA	NA	0.5421081	NA	0.07210971	NA	INTERGENIC(MODIFIER||||||||||1)	NA	NA	-
1	Chr01	78511112	NA	A	T	184	PASS	34	5,3,15,11	34	97	0.5	1	NA	NA	NA	NA	NA	NA	NA	NA	1,1,3.9e-06,0.039	FALSE	NA	NA	NA	NA	2.699893	NA	0.2391239	NA	INTERGENIC(MODIFIER||||||||||1)	NA	NA	-
1	Chr01	78511127	NA	G	A	85	PASS	29	5,3,12,9	34	88	0.5	1	NA	NA	NA	NA	NA	NA	NA	NA	1,0.2,3.8e-07,0.03	FALSE	NA	NA	NA	NA	2.268968	NA	0.1739567	NA	INTERGENIC(MODIFIER||||||||||1)	NA	NA	-
1	Chr01	78511134	NA	G	A	57	PASS	26	6,3,10,6	32	60	0.5	1	NA	NA	NA	NA	NA	NA	NA	NA	1,1,1.2e-15,0.34	FALSE	NA	NA	NA	NA	2.066406	NA	0.1523952	NA	INTERGENIC(MODIFIER||||||||||1)	NA	NA	-
1	Chr01	78511146	NA	ATTTT	ATTT	32.5	PASS	24	6,3,5,7	35	35.5	0.5	1	NA	13,0.541667	NA	NA	NA	NA	NA	NA	0.39,1e-08,9.9e-10,0.32	TRUE	NA	NA	NA	NA	NA	NA	0.1706637	NA	INTERGENIC(MODIFIER||||||||||1)	NA	NA	-
1	Chr01	78511199	NA	C	A	136	PASS	20	5,3,3,8	42	139	0.5	1	NA	NA	NA	NA	NA	NA	NA	NA	0.18,0.28,0.0016,1	FALSE	NA	NA	NA	NA	-1.775304	NA	0.06226249	NA	INTERGENIC(MODIFIER||||||||||1)	NA	NA	-
1	Chr01	78511237	NA	C	T	224	PASS	16	3,1,6,6	44	52	0.5	1	NA	NA	NA	NA	NA	NA	NA	NA	0.58,1,0.02,1	FALSE	NA	NA	NA	NA	-1.637115	NA	0.1548197	NA	INTERGENIC(MODIFIER||||||||||1)	NA	NA	-
1	Chr01	78512350	NA	G	A	60	PASS	7	2,1,2,1	48	58.3	0.5	1	NA	NA	NA	NA	NA	NA	NA	NA	1,1,0,0.076	FALSE	NA	NA	NA	NA	-1.579671	NA	0.02986822	NA	INTERGENIC(MODIFIER||||||||||1)	NA	NA	-
1	Chr01	78512442	NA	ATAAATATATAATACTTAAATATATA	ATAAATATATA	217	PASS	21	3,2,8,8	48	125	0.5	1	NA	16,0.761905	NA	NA	NA	NA	NA	NA	1,1,0.052,1	TRUE	NA	NA	NA	NA	NA	NA	0.07942939	NA	INTERGENIC(MODIFIER||||||||||1)	NA	NA	-
1	Chr01	78512530	NA	CT	CTTT	217	PASS	16	2,5,5,4	47	190	0.5	1	NA	9,0.562500	NA	NA	NA	NA	NA	NA	0.36,1,0.038,1	TRUE	NA	NA	NA	NA	NA	NA	0.1523952	NA	INTERGENIC(MODIFIER||||||||||1)	NA	NA	-
1	Chr01	78512548	NA	T	C	117	PASS	17	2,6,5,3	47	118	0.5	1	NA	NA	NA	NA	NA	NA	NA	NA	0.31,0.38,0.02,0.17	FALSE	NA	NA	NA	NA	2.257952	NA	0.04182678	NA	INTERGENIC(MODIFIER||||||||||1)	NA	NA	-
1	Chr01	78512571	NA	C	T	26	PASS	12	3,6,1,2	48	29	0.5	1	NA	NA	NA	NA	NA	NA	NA	NA	1,0.43,0.0037,0.14	FALSE	NA	NA	NA	NA	1.4792	NA	0.06695005	NA	INTERGENIC(MODIFIER||||||||||1)	NA	NA	-
1	Chr01	78513015	NA	A	G	12.3	PASS	5	2,1,2,0	44	15.1	0.5	1	NA	NA	NA	NA	NA	NA	NA	NA	1,0.39,0.012,1	FALSE	NA	NA	NA	NA	1.291774	NA	0.0608	NA	INTERGENIC(MODIFIER||||||||||1)	NA	NA	-
1	Chr01	78513037	NA	C	G	3.01	Qual	6	2,2,2,0	45	4.77	0.4997	1	NA	NA	NA	NA	NA	NA	NA	NA	0.47,0.1,0.0033,1	FALSE	NA	NA	NA	NA	1.427508	NA	0.0624	NA	INTERGENIC(MODIFIER||||||||||1)	NA	NA	-
1	Chr01	78513042	NA	T	C	9.52	Qual	6	2,2,2,0	45	12.3	0.5	1	NA	NA	NA	NA	NA	NA	NA	NA	0.47,1,0.0033,0.43	FALSE	NA	NA	NA	NA	1.427508	NA	0.0608	NA	INTERGENIC(MODIFIER||||||||||1)	NA	NA	-
1	Chr01	78513163	NA	G	A	10.4	PASS	8	3,1,1,3	38	13.2	0.5	1	NA	NA	NA	NA	NA	NA	NA	NA	0.49,0.18,0.00058,1	FALSE	NA	NA	NA	NA	-0.5314005	NA	0.07269818	NA	INTERGENIC(MODIFIER||||||||||1)	NA	NA	-
1	Chr01	78513334	NA	T	G	5.46	Qual	10	4,3,1,2	44	7.8	0.4999	1	NA	NA	NA	NA	NA	NA	NA	NA	1,1,3.5e-05,0.25	FALSE	NA	NA	NA	NA	-0.9422182	NA	0.065085	NA	INTERGENIC(MODIFIER||||||||||1)	NA	NA	-
1	Chr01	78513382	NA	C	T	64	PASS	20	4,4,4,8	35	67	0.5	1	NA	NA	NA	NA	NA	NA	NA	NA	0.65,1,3.6e-10,1	FALSE	NA	NA	NA	NA	-2.198823	NA	0.1203397	NA	INTERGENIC(MODIFIER||||||||||1)	NA	NA	-
1	Chr01	78513415	NA	T	A	101	PASS	25	4,5,5,11	35	104	0.5	1	NA	NA	NA	NA	NA	NA	NA	NA	0.67,0.14,2.7e-10,1	FALSE	NA	NA	NA	NA	-0.2547623	NA	0.173283	NA	INTERGENIC(MODIFIER||||||||||1)	NA	NA	-
1	Chr01	78513457	NA	T	A	102	PASS	21	4,3,5,9	34	105	0.5	1	NA	NA	NA	NA	NA	NA	NA	NA	0.4,1,5.3e-09,1	FALSE	NA	NA	NA	NA	1.230978	NA	0.01146311	NA	INTERGENIC(MODIFIER||||||||||1)	NA	NA	-
1	Chr01	78513459	NA	G	A	102	PASS	21	4,3,5,9	34	105	0.5	1	NA	NA	NA	NA	NA	NA	NA	NA	0.4,1,5.3e-09,1	FALSE	NA	NA	NA	NA	1.230978	NA	0.01835306	NA	INTERGENIC(MODIFIER||||||||||1)	NA	NA	-
1	Chr01	78513532	NA	TT	TTAT	9.93	Qual	11	4,3,1,3	44	12.7	0.5	1	NA	3,0.272727	NA	NA	NA	NA	NA	NA	0.55,1,7.4e-16,0.25	TRUE	NA	NA	NA	NA	NA	NA	0.1399683	NA	INTERGENIC(MODIFIER||||||||||1)	NA	NA	-
1	Chr01	78513704	NA	A	T	94	PASS	11	2,3,2,4	48	96.8	0.5	1	NA	NA	NA	NA	NA	NA	NA	NA	1,0.063,0.022,1	FALSE	NA	NA	NA	NA	-0.7709109	NA	0.02910585	NA	INTERGENIC(MODIFIER||||||||||1)	NA	NA	-
1	Chr01	78513807	NA	AATGG	A	217	PASS	16	1,5,4,4	49	160	0.5	1	NA	8,0.500000	NA	NA	NA	NA	NA	NA	0.3,0.053,0.052,0.4	TRUE	NA	NA	NA	NA	NA	NA	0.0164947	NA	INTERGENIC(MODIFIER||||||||||1)	NA	NA	-
1	Chr01	78513854	NA	GTTTTTTTT	GTTTTTTT	28.5	PASS	13	0,0,2,6	48	-58.5	1	2	NA	13,1.000000	NA	NA	NA	NA	NA	NA	NA	TRUE	NA	NA	NA	NA	NA	NA	0.1038088	NA	INTERGENIC(MODIFIER||||||||||1)	NA	NA	-
1	Chr01	78513926	NA	C	T	225	PASS	15	1,1,6,6	45	4.13	0.5003	1	NA	NA	NA	NA	NA	NA	NA	NA	1,1,0.041,1	FALSE	NA	NA	NA	NA	-1.917029	NA	0.1419915	NA	INTERGENIC(MODIFIER||||||||||1)	NA	NA	-
1	Chr01	78513993	NA	T	C	222	PASS	21	0,1,9,10	40	-49	1	2	NA	NA	NA	NA	NA	NA	NA	NA	1,0.26,0.13,0.26	FALSE	NA	NA	NA	NA	0.173422	NA	0.1294142	NA	INTERGENIC(MODIFIER||||||||||1)	NA	NA	-
1	Chr01	78514042	NA	ATT	ATTT	218	PASS	19	0,2,6,10	39	-26.5	0.543	1	NA	16,0.842105	NA	NA	NA	NA	NA	NA	0.53,1,0.034,0.33	TRUE	NA	NA	NA	NA	NA	NA	0.1197247	NA	INTERGENIC(MODIFIER||||||||||1)	NA	NA	-
1	Chr01	78514104	NA	A	C	158	PASS	13	0,3,5,5	37	13.2	0.5	1	NA	NA	NA	NA	NA	NA	NA	NA	0.23,1,0.0052,1	FALSE	NA	NA	NA	NA	0.9296697	NA	0.07337788	NA	INTERGENIC(MODIFIER||||||||||1)	NA	NA	-
1	Chr01	78514126	NA	T	A	70	PASS	8	0,3,2,3	37	34	0.5	1	NA	NA	NA	NA	NA	NA	NA	NA	0.46,1,0.0069,0.48	FALSE	NA	NA	NA	NA	1.947423	NA	0.01621523	NA	INTERGENIC(MODIFIER||||||||||1)	NA	NA	-
1	Chr01	78514127	NA	T	G	70	PASS	8	0,3,2,3	37	23	0.5	1	NA	NA	NA	NA	NA	NA	NA	NA	0.46,1,0.0069,0.42	FALSE	NA	NA	NA	NA	1.947423	NA	0.0174135	NA	INTERGENIC(MODIFIER||||||||||1)	NA	NA	-
1	Chr01	78514335	NA	GATAATAATAATAATAATAATAATAATAATAATAATAATAATAATAA	GATAATAATAATAATAATAATAATAATAATAATAATAATAATAA	47.2	PASS	3	0,0,2,0	50	-40.5	1	2	NA	2,0.500000	NA	NA	NA	NA	NA	NA	NA	TRUE	NA	NA	NA	NA	NA	NA	0.0688	NA	INTERGENIC(MODIFIER||||||||||1)	NA	NA	-
1	Chr01	78514418	NA	T	G	96	PASS	14	2,1,2,9	34	16.1	0.5	1	NA	NA	NA	NA	NA	NA	NA	NA	0.18,1,0.0021,0.41	FALSE	NA	NA	NA	NA	-1.401298	NA	0.1374732	NA	INTERGENIC(MODIFIER||||||||||1)	NA	NA	-
1	Chr01	78514429	NA	T	C	97	PASS	15	2,1,2,9	34	20.1	0.5	1	NA	NA	NA	NA	NA	NA	NA	NA	0.18,1,0.0021,1	FALSE	NA	NA	NA	NA	-1.401298	NA	0.1388133	NA	INTERGENIC(MODIFIER||||||||||1)	NA	NA	-
1	Chr01	78514465	NA	G	A	156	PASS	18	1,1,3,13	36	-19	0.543	1	NA	NA	NA	NA	NA	NA	NA	NA	0.41,1,0.04,1	FALSE	NA	NA	NA	NA	0.7726833	NA	0.1782319	NA	INTERGENIC(MODIFIER||||||||||1)	NA	NA	-
1	Chr01	78514521	NA	A	T	162	PASS	19	1,1,4,13	41	-13.2	0.5102	1	NA	NA	NA	NA	NA	NA	NA	NA	0.47,0.28,0.13,0.26	FALSE	NA	NA	NA	NA	-0.4649478	NA	0.1831108	NA	INTERGENIC(MODIFIER||||||||||1)	NA	NA	-
1	Chr01	78514579	NA	CAA	CAAA	167	PASS	14	3,0,2,8	47	9.05	0.5	1	NA	9,0.642857	NA	NA	NA	NA	NA	NA	0.035,1,0.25,1	TRUE	NA	NA	NA	NA	NA	NA	0.1352824	NA	UTR_5_PRIME(MODIFIER||65||108|Sobic.001G519000|protein_coding|CODING|Sobic.001G519000.1.v3.1|1|1)	NA	NA	-
1	Chr01	78514621	NA	CGAGAGAGAGAGAGAGAGAG	CGAGAGAGAGAGAGAG	62.5	PASS	9	2,1,0,3	49	65	0.5	1	NA	4,0.444444	NA	NA	NA	NA	NA	NA	0.4,0.23,1,1	TRUE	NA	NA	NA	NA	NA	NA	0.0616409	NA	UTR_5_PRIME(MODIFIER||7||108|Sobic.001G519000|protein_coding|CODING|Sobic.001G519000.1.v3.1|1|1)	NA	NA	-
1	Chr01	78517519	NA	CCTT	CCTTGGAGGGGCTCCCAACACTT	217	PASS	19	3,3,6,5	50	172	0.5	1	NA	9,0.473684	NA	NA	NA	NA	NA	NA	1,0.15,1,0.15	TRUE	NA	NA	NA	NA	NA	NA	0.09519856	NA	INTRON(MODIFIER||||108|Sobic.001G519000|protein_coding|CODING|Sobic.001G519000.1.v3.1|1|1)	NA	NA	-
1	Chr01	78518217	NA	G	A	225	PASS	31	2,2,9,18	47	22	0.5	1	NA	NA	NA	NA	NA	NA	NA	NA	0.6,0.21,3.5e-05,1	FALSE	NA	NA	NA	NA	0.3830162	NA	0.1849141	NA	UTR_3_PRIME(MODIFIER||3244||108|Sobic.001G519000|protein_coding|CODING|Sobic.001G519000.1.v3.1|2|1)	NA	NA	-
1	Chr01	78518791	NA	C	A	225	PASS	18	1,1,8,8	45	-11.3	0.5064	1	NA	NA	NA	NA	NA	NA	NA	NA	1,1,0.03,1	FALSE	NA	NA	NA	NA	2.037074	NA	0.1770609	NA	INTERGENIC(MODIFIER||||||||||1)	NA	NA	-
1	Chr01	78518896	NA	GAAA	GAAAA	50.5	PASS	12	1,1,0,8	49	-4.45	0.5002	1	NA	8,0.666667	NA	NA	NA	NA	NA	NA	0.2,0.084,0.24,1	TRUE	NA	NA	NA	NA	NA	NA	0.09385038	NA	INTERGENIC(MODIFIER||||||||||1)	NA	NA	-
1	Chr01	78518914	NA	CTTT	CTT	46.7	PASS	10	1,0,1,6	50	-25.5	0.5336	1	NA	8,0.800000	NA	NA	NA	NA	NA	NA	0.25,0.012,1,0.37	TRUE	NA	NA	NA	NA	NA	NA	0.1224739	NA	INTERGENIC(MODIFIER||||||||||1)	NA	NA	-
1	Chr01	78519068	NA	ACG	ACGACGGCGGCGGCGGCG	214	PASS	11	0,0,3,7	50	-64.5	1	2	NA	10,0.909091	NA	NA	NA	NA	NA	NA	NA	TRUE	NA	NA	NA	NA	NA	NA	0.01490032	NA	INTERGENIC(MODIFIER||||||||||1)	NA	NA	-
1	Chr01	78519136	NA	CGG	CG	198	PASS	11	0,0,4,7	43	-67.5	1	2	NA	11,1.000000	NA	NA	NA	NA	NA	NA	NA	TRUE	NA	NA	NA	NA	NA	NA	0.09817874	NA	INTERGENIC(MODIFIER||||||||||1)	NA	NA	-
1	Chr01	78519206	NA	CTTTTT	CTTTT	102	PASS	15	0,1,7,6	41	-56.5	1	2	NA	14,0.933333	NA	NA	NA	NA	NA	NA	1,0.01,0.018,1	TRUE	NA	NA	NA	NA	NA	NA	0.06632657	NA	INTERGENIC(MODIFIER||||||||||1)	NA	NA	-
1	Chr01	78519235	NA	G	A	202	PASS	12	0,1,4,7	41	-22	0.5939	1	NA	NA	NA	NA	NA	NA	NA	NA	1,0.37,0.0097,0.39	FALSE	NA	NA	NA	NA	0.8690482	NA	0.09665437	NA	INTERGENIC(MODIFIER||||||||||1)	NA	NA	-
1	Chr01	78519236	NA	C	T	209	PASS	12	0,1,4,7	41	-25	0.7304	1	NA	NA	NA	NA	NA	NA	NA	NA	1,0.39,0.0097,0.39	FALSE	NA	NA	NA	NA	0.8690482	NA	0.09817874	NA	INTERGENIC(MODIFIER||||||||||1)	NA	NA	-
1	Chr01	78519319	NA	GCTGCATGCACTG	GCTG	217	PASS	10	0,1,6,3	47	-14.7	0.5025	1	NA	9,0.900000	NA	NA	NA	NA	NA	NA	0.4,0.00077,0.27,1	TRUE	NA	NA	NA	NA	NA	NA	0.1379769	NA	INTERGENIC(MODIFIER||||||||||1)	NA	NA	-
1	Chr01	78519610	NA	ATGGCTTGGC	ATGGC	42.5	PASS	7	2,0,0,2	50	42.5	0.5	1	NA	3,0.428571	NA	NA	NA	NA	NA	NA	0.33,0.0015,1,1	TRUE	NA	NA	NA	NA	NA	NA	0.05358195	NA	INTERGENIC(MODIFIER||||||||||1)	NA	NA	-
1	Chr01	78519657	NA	CC	CCTCAGAGAGCGCTGCTCGATC	156	PASS	6	1,0,3,2	49	-4.45	0.5002	1	NA	5,0.833333	NA	NA	NA	NA	NA	NA	1,1,0.3,0.35	TRUE	NA	NA	NA	NA	NA	NA	0.08094628	NA	INTERGENIC(MODIFIER||||||||||1)	NA	NA	-
1	Chr01	78519749	NA	A	G	111	PASS	9	1,0,3,3	47	-10.4	0.505	1	NA	NA	NA	NA	NA	NA	NA	NA	1,0.27,0.11,0.33	FALSE	NA	NA	NA	NA	0.8170978	NA	0.05060658	NA	INTERGENIC(MODIFIER||||||||||1)	NA	NA	-
1	Chr01	78520207	NA	GAGCTAG	GAG	217	PASS	18	3,1,7,6	45	93.5	0.5	1	NA	13,0.722222	NA	NA	NA	NA	NA	NA	0.6,0.078,0.06,1	TRUE	NA	NA	NA	NA	NA	NA	0.1264503	NA	INTERGENIC(MODIFIER||||||||||1)	NA	NA	-
1	Chr01	78520247	NA	G	A	175	PASS	12	2,1,5,4	44	45	0.5	1	NA	NA	NA	NA	NA	NA	NA	NA	1,0.31,0.046,1	FALSE	NA	NA	NA	NA	0.9245003	NA	0.04933834	NA	INTERGENIC(MODIFIER||||||||||1)	NA	NA	-
1	Chr01	78520262	NA	CAA	CAAAA	181	PASS	12	1,3,5,3	44	108	0.5	1	NA	8,0.666667	NA	NA	NA	NA	NA	NA	0.55,1,0.025,1	TRUE	NA	NA	NA	NA	NA	NA	0.128424	NA	INTERGENIC(MODIFIER||||||||||1)	NA	NA	-
1	Chr01	78520279	NA	A	C	82	PASS	12	1,4,3,2	44	83.8	0.5	1	NA	NA	NA	NA	NA	NA	NA	NA	0.52,1,0.0064,0.037	FALSE	NA	NA	NA	NA	2.467613	NA	0.03369886	NA	INTERGENIC(MODIFIER||||||||||1)	NA	NA	-
1	Chr01	78520991	NA	T	C	83	PASS	8	1,2,1,4	46	51	0.5	1	NA	NA	NA	NA	NA	NA	NA	NA	1,0.37,0.087,0.13	FALSE	NA	NA	NA	NA	-1.947423	NA	0.04677259	NA	INTERGENIC(MODIFIER||||||||||1)	NA	NA	-
1	Chr01	78521052	NA	TG	TGATCG	187	PASS	11	2,2,3,4	47	117	0.5	1	NA	7,0.636364	NA	NA	NA	NA	NA	NA	1,1,0.1,1	TRUE	NA	NA	NA	NA	NA	NA	0.1432465	NA	INTERGENIC(MODIFIER||||||||||1)	NA	NA	-
1	Chr01	78521349	NA	GGTGTCCAGTGTCCAGTGTCCAGTG	GGTGTCCAGTGTCCAGTG	164	PASS	9	0,1,2,4	47	-6.6	0.5003	1	NA	5,0.555556	NA	NA	NA	NA	NA	NA	1,1,0.36,1	TRUE	NA	NA	NA	NA	NA	NA	0.09724459	NA	INTERGENIC(MODIFIER||||||||||1)	NA	NA	-
1	Chr01	78521414	NA	CCGGCAGCGGCAGCGGCAGCGGCA	CCGGCAGCGGCAGCGGCA	217	PASS	9	1,0,4,4	49	-11.8	0.5013	1	NA	8,0.888889	NA	NA	NA	NA	NA	NA	1,0.039,0.29,0.37	TRUE	NA	NA	NA	NA	NA	NA	0.08118443	NA	INTERGENIC(MODIFIER||||||||||1)	NA	NA	-
1	Chr01	78521501	NA	AACGTACGTAC	AACGTAC	217	PASS	16	1,1,8,5	49	20.5	0.5	1	NA	13,0.812500	NA	NA	NA	NA	NA	NA	1,0.0036,0.29,0.35	TRUE	NA	NA	NA	NA	NA	NA	0.1385266	NA	INTERGENIC(MODIFIER||||||||||1)	NA	NA	-
1	Chr01	78521976	NA	TTTGG	T	217	PASS	33	4,4,10,12	48	65.5	0.5	1	NA	20,0.606061	NA	NA	NA	NA	NA	NA	1,1,1,1	TRUE	NA	NA	NA	NA	NA	NA	0.1703963	NA	INTERGENIC(MODIFIER||||||||||1)	NA	NA	-
1	Chr01	78522000	NA	G	C	225	PASS	32	3,4,12,13	48	99	0.5	1	NA	NA	NA	NA	NA	NA	NA	NA	1,0.15,0.0017,1	FALSE	NA	NA	NA	NA	-0.1823369	NA	0.2425895	NA	INTERGENIC(MODIFIER||||||||||1)	NA	NA	-
1	Chr01	78522420	NA	A	G	225	PASS	31	3,3,10,14	47	78	0.5	1	NA	NA	NA	NA	NA	NA	NA	NA	1,0.24,6.6e-07,0.13	FALSE	NA	NA	NA	NA	1.114723	NA	0.2509391	NA	INTERGENIC(MODIFIER||||||||||1)	NA	NA	-
1	Chr01	78522609	NA	G	A	225	PASS	30	1,4,14,11	47	46	0.5	1	NA	NA	NA	NA	NA	NA	NA	NA	0.33,0.27,3.2e-07,0.11	FALSE	NA	NA	NA	NA	0.667784	NA	0.09520345	NA	INTERGENIC(MODIFIER||||||||||1)	NA	NA	-
1	Chr01	78522875	NA	T	A	224	PASS	27	1,1,12,13	39	-32	1	2	NA	NA	NA	NA	NA	NA	NA	NA	1,0.33,0.058,1	FALSE	NA	NA	NA	NA	-0.324037	NA	0.09715267	NA	INTERGENIC(MODIFIER||||||||||1)	NA	NA	-
1	Chr01	78522943	NA	G	A	205	PASS	25	0,2,11,12	33	-32	1	2	NA	NA	NA	NA	NA	NA	NA	NA	0.49,0.25,0.00088,0.14	FALSE	NA	NA	NA	NA	0.3505848	NA	0.2107297	NA	INTERGENIC(MODIFIER||||||||||1)	NA	NA	-
1	Chr01	78522944	NA	A	C	204	PASS	25	0,2,11,12	33	-31	1	2	NA	NA	NA	NA	NA	NA	NA	NA	0.49,0.31,0.00088,0.14	FALSE	NA	NA	NA	NA	0.3505848	NA	0.2093652	NA	INTERGENIC(MODIFIER||||||||||1)	NA	NA	-
1	Chr01	78522979	NA	A	G	208	PASS	21	0,2,7,11	35	-16.1	0.5207	1	NA	NA	NA	NA	NA	NA	NA	NA	0.52,0.35,0.014,1	FALSE	NA	NA	NA	NA	-1.196887	NA	0.1676749	NA	INTERGENIC(MODIFIER||||||||||1)	NA	NA	-
1	Chr01	78523903	NA	C	T	225	PASS	27	5,0,13,9	47	12.3	0.5	1	NA	NA	NA	NA	NA	NA	NA	NA	0.14,1,2.1e-10,1	FALSE	NA	NA	NA	NA	0.1560469	NA	0.1629479	NA	INTERGENIC(MODIFIER||||||||||1)	NA	NA	-
1	Chr01	78524110	NA	G	A	225	PASS	21	1,1,11,8	47	-14.2	0.5129	1	NA	NA	NA	NA	NA	NA	NA	NA	1,0.3,0.00061,1	FALSE	NA	NA	NA	NA	1.97684	NA	0.1620441	NA	INTERGENIC(MODIFIER||||||||||1)	NA	NA	-
1	Chr01	78524598	NA	G	A	225	PASS	38	3,7,16,12	48	145	0.5	1	NA	NA	NA	NA	NA	NA	NA	NA	0.27,0.2,1.1e-09,0.13	FALSE	NA	NA	NA	NA	0.4806703	NA	0.197137	NA	INTERGENIC(MODIFIER||||||||||1)	NA	NA	ID=Sobic.001G519100.TFmatrixID_0256.EIL;ID=Sobic.001G519100.TFmatrixID_0256.EIL
1	Chr01	78525226	NA	C	A	225	PASS	24	2,1,13,7	47	6.99	0.5001	1	NA	NA	NA	NA	NA	NA	NA	NA	1,0.36,0.0018,0.35	FALSE	NA	NA	NA	NA	-0.5933661	NA	0.1182848	NA	INTERGENIC(MODIFIER||||||||||1)	NA	NA	ID=Sobic.001G519100.TFmatrixID_0174.bHLH
1	Chr01	78525402	NA	C	T	211	PASS	27	3,3,12,9	38	79	0.5	1	NA	NA	NA	NA	NA	NA	NA	NA	1,0.49,4e-06,1	FALSE	NA	NA	NA	NA	0.2624453	NA	0.06707598	NA	INTERGENIC(MODIFIER||||||||||1)	NA	NA	ID=Sobic.001G519100.TFmatrixID_0485.C2H2;ID=Sobic.001G519100.TFmatrixID_0129.AT-Hook
1	Chr01	78525424	NA	C	T	211	PASS	28	3,2,14,8	37	30	0.5	1	NA	NA	NA	NA	NA	NA	NA	NA	1,1,2.5e-07,0.29	FALSE	NA	NA	NA	NA	0.03120939	NA	0.1475158	NA	INTERGENIC(MODIFIER||||||||||1)	NA	NA	-
1	Chr01	78525435	NA	T	C	225	PASS	29	3,2,16,8	38	54	0.5	1	NA	NA	NA	NA	NA	NA	NA	NA	1,0.34,6.1e-06,0.2	FALSE	NA	NA	NA	NA	-0.2598076	NA	0.07523299	NA	INTERGENIC(MODIFIER||||||||||1)	NA	NA	-
1	Chr01	78526044	NA	TCTCTC	T	217	PASS	18	1,1,7,3	47	-5.12	0.5002	1	NA	10,0.555556	NA	NA	NA	NA	NA	NA	1,0.0034,1,1	TRUE	NA	NA	NA	NA	NA	NA	0.1062287	NA	INTRON(MODIFIER||||406|Sobic.001G519100|protein_coding|CODING|Sobic.001G519100.1.v3.1|1|1)	NA	NA	-
1	Chr01	78526445	NA	C	CTG	217	PASS	26	4,3,14,3	50	156	0.5	1	NA	17,0.653846	NA	NA	NA	NA	NA	NA	0.31,1,0.2,1	TRUE	NA	NA	NA	NA	NA	NA	0.224984	NA	INTRON(MODIFIER||||406|Sobic.001G519100|protein_coding|CODING|Sobic.001G519100.1.v3.1|3|1)	NA	NA	-
1	Chr01	78526549	NA	GTTTTTTTT	GTTTTTTT	24.5	PASS	33	6,4,7,14	50	-19.6	0.508	1	NA	20,0.606061	NA	NA	NA	NA	NA	NA	0.25,2e-14,0.25,0.27	TRUE	NA	NA	NA	NA	NA	NA	0.2246195	NA	INTRON(MODIFIER||||406|Sobic.001G519100|protein_coding|CODING|Sobic.001G519100.1.v3.1|3|1)	NA	NA	-
1	Chr01	78526879	NA	G	C	225	PASS	20	2,3,5,9	47	86	0.5	1	NA	NA	NA	NA	NA	NA	NA	NA	1,0.18,3.5e-07,0.37	FALSE	NA	NA	NA	NA	-1.527603	NA	0.07061084	NA	INTRON(MODIFIER||||406|Sobic.001G519100|protein_coding|CODING|Sobic.001G519100.1.v3.1|3|1)	NA	NA	-
1	Chr01	78527383	NA	CTTTTTTTTTT	CTTTTTTTTT	12.9	PASS	33	5,3,9,13	50	-42.5	1	2	NA	23,0.696970	NA	NA	NA	NA	NA	NA	0.42,0.067,1,1	TRUE	NA	NA	NA	NA	NA	NA	0.246915	NA	INTRON(MODIFIER||||406|Sobic.001G519100|protein_coding|CODING|Sobic.001G519100.1.v3.1|4|1)	NA	NA	-
1	Chr01	78527976	NA	GTTTTTTTTTT	GTTTTTTTTT	28.5	PASS	29	2,2,12,11	50	-68.5	1	2	NA	22,0.758621	NA	NA	NA	NA	NA	NA	1,5.6e-05,0.34,1	TRUE	NA	NA	NA	NA	NA	NA	0.1956162	NA	INTRON(MODIFIER||||406|Sobic.001G519100|protein_coding|CODING|Sobic.001G519100.1.v3.1|4|1)	NA	NA	-
1	Chr01	78528122	NA	A	G	225	PASS	26	1,2,9,14	46	5.47	0.5002	1	NA	NA	NA	NA	NA	NA	NA	NA	1,0.24,0.0006,0.38	FALSE	NA	NA	NA	NA	1.043344	NA	0.02715618	NA	INTRON(MODIFIER||||406|Sobic.001G519100|protein_coding|CODING|Sobic.001G519100.1.v3.1|4|1)	NA	NA	-
1	Chr01	78528533	NA	GCTCCTCCTCCTCCTCCTCC	GCTCCTCCTCCTCCTCC	217	PASS	14	0,2,4,8	50	16.6	0.5	1	NA	12,0.857143	NA	NA	NA	NA	NA	NA	1,0.018,0.35,0.3	TRUE	NA	NA	NA	NA	NA	NA	0.1667232	NA	CODON_CHANGE_PLUS_CODON_DELETION(MODERATE||cctcca/cca|PP225P|406|Sobic.001G519100|protein_coding|CODING|Sobic.001G519100.1.v3.1|5|1)	NA	NA	-
1	Chr01	78528955	NA	A	T	176	PASS	16	5,0,9,2	47	62	0.5	1	NA	NA	NA	NA	NA	NA	NA	NA	1,1,4.4e-14,1	FALSE	NA	NA	NA	NA	-0.3398647	NA	0.1232293	NA	INTRON(MODIFIER||||406|Sobic.001G519100|protein_coding|CODING|Sobic.001G519100.1.v3.1|5|1)	NA	NA	-
1	Chr01	78529181	NA	TCTCGCGCTCGCGCTC	TCTCGCGCTCGCGCTCGCGCTC	217	PASS	15	1,1,8,4	49	23.5	0.5	1	NA	11,0.733333	NA	NA	NA	NA	NA	NA	1,1,0.35,1	TRUE	NA	NA	NA	NA	NA	NA	0.1614249	NA	INTRON(MODIFIER||||406|Sobic.001G519100|protein_coding|CODING|Sobic.001G519100.1.v3.1|5|1)	NA	NA	-
1	Chr01	78529509	NA	A	G	225	PASS	24	5,2,10,6	45	114	0.5	1	NA	NA	NA	NA	NA	NA	NA	NA	1,0.26,0.00058,1	FALSE	NA	NA	NA	NA	0.6347455	NA	0.1415293	NA	INTRON(MODIFIER||||406|Sobic.001G519100|protein_coding|CODING|Sobic.001G519100.1.v3.1|5|1)	NA	NA	-
1	Chr01	78529531	NA	C	T	219	PASS	22	4,1,10,5	45	60	0.5	1	NA	NA	NA	NA	NA	NA	NA	NA	1,1,0.0028,0.19	FALSE	NA	NA	NA	NA	0	NA	0.1072046	NA	INTRON(MODIFIER||||406|Sobic.001G519100|protein_coding|CODING|Sobic.001G519100.1.v3.1|5|1)	NA	NA	-
1	Chr01	78529705	NA	C	A	225	PASS	28	1,2,12,12	42	-6.18	0.5016	1	NA	NA	NA	NA	NA	NA	NA	NA	1,1,0.00039,1	FALSE	NA	NA	NA	NA	1.967368	NA	0.2266069	NA	INTRON(MODIFIER||||406|Sobic.001G519100|protein_coding|CODING|Sobic.001G519100.1.v3.1|5|1)	NA	NA	-
1	Chr01	78529732	NA	A	C	225	PASS	30	6,3,12,9	42	139	0.5	1	NA	NA	NA	NA	NA	NA	NA	NA	0.7,1,2.1e-15,1	FALSE	NA	NA	NA	NA	2.896402	NA	0.1848769	NA	INTRON(MODIFIER||||406|Sobic.001G519100|protein_coding|CODING|Sobic.001G519100.1.v3.1|5|1)	NA	NA	-
1	Chr01	78529838	NA	G	A	225	PASS	28	7,5,7,9	47	204	0.5	1	NA	NA	NA	NA	NA	NA	NA	NA	0.7,0.38,0.00045,1	FALSE	NA	NA	NA	NA	-0.9981124	NA	0.0604394	NA	INTRON(MODIFIER||||406|Sobic.001G519100|protein_coding|CODING|Sobic.001G519100.1.v3.1|5|1)	NA	NA	-
1	Chr01	78530441	NA	G	C	225	PASS	20	1,1,6,8	41	3.55	0.5004	1	NA	NA	NA	NA	NA	NA	NA	NA	1,0.33,0.0016,0.36	FALSE	NA	NA	NA	NA	-0.07938842	NA	0.1431077	NA	NON_SYNONYMOUS_CODING(MODERATE|MISSENSE|gaG/gaC|E358D|406|Sobic.001G519100|protein_coding|CODING|Sobic.001G519100.1.v3.1|6|1)	NA	NA	-
1	Chr01	78530447	NA	C	T	226	PASS	19	1,1,7,8	42	-26	0.8294	1	NA	NA	NA	NA	NA	NA	NA	NA	1,1,0.0062,0.28	FALSE	NA	NA	NA	NA	-0.2236068	NA	0.1687301	NA	SYNONYMOUS_CODING(LOW|SILENT|gaC/gaT|D360|406|Sobic.001G519100|protein_coding|CODING|Sobic.001G519100.1.v3.1|6|1)	NA	NA	-
1	Chr01	78530848	NA	G	A	225	SnpGap	21	2,1,8,9	47	22	0.5	1	NA	NA	NA	NA	NA	NA	NA	NA	1,0.15,0.027,1	FALSE	NA	NA	NA	NA	-1.058512	NA	0.1663659	NA	UTR_3_PRIME(MODIFIER||260||406|Sobic.001G519100|protein_coding|CODING|Sobic.001G519100.1.v3.1|6|1)	NA	NA	-
1	Chr01	78530855	NA	ATCTCT	ATCT	217	PASS	19	2,0,8,7	47	8.19	0.5	1	NA	13,0.650000	NA	NA	NA	NA	NA	NA	0.49,0.027,0.042,0.26	TRUE	NA	NA	NA	NA	NA	NA	0.1790576	NA	UTR_3_PRIME(MODIFIER||271||406|Sobic.001G519100|protein_coding|CODING|Sobic.001G519100.1.v3.1|6|1)	NA	NA	-
1	Chr01	78531990	NA	G	C	225	PASS	29	3,3,12,11	47	85	0.5	1	NA	NA	NA	NA	NA	NA	NA	NA	1,0.27,1.5e-08,0.36	FALSE	NA	NA	NA	NA	0.6729774	NA	0.2117258	NA	INTERGENIC(MODIFIER||||||||||1)	NA	NA	-
1	Chr01	78532086	NA	CT	CTT	217	PASS	39	3,4,11,18	49	61.5	0.5	1	NA	30,0.769231	NA	NA	NA	NA	NA	NA	1,1,0.061,0.093	TRUE	NA	NA	NA	NA	NA	NA	0.2813359	NA	INTERGENIC(MODIFIER||||||||||1)	NA	NA	-
1	Chr01	78532219	NA	C	T	225	PASS	25	6,1,12,6	47	96	0.5	1	NA	NA	NA	NA	NA	NA	NA	NA	0.63,0.17,0.00033,0.13	FALSE	NA	NA	NA	NA	2.935354	NA	0.09758625	NA	INTERGENIC(MODIFIER||||||||||1)	NA	NA	-
1	Chr01	78532302	NA	ATCGTGGTGCTGCA	ATCGTGGTGCTGCAGTGCATTTAGCCCCATCGATTCGTGGTGCTGCA	150	PASS	20	8,3,2,4	50	153	0.5	1	NA	4,0.200000	NA	NA	NA	NA	NA	NA	0.16,1,0.092,1	TRUE	NA	NA	NA	NA	NA	NA	0.10147	NA	INTERGENIC(MODIFIER||||||||||1)	NA	NA	-
1	Chr01	78532616	NA	A	ATCAGGCTCT	217	PASS	28	2,5,10,9	50	171	0.5	1	NA	17,0.607143	NA	NA	NA	NA	NA	NA	0.39,1,0.2,1	TRUE	NA	NA	NA	NA	NA	NA	0.2617818	NA	INTERGENIC(MODIFIER||||||||||1)	NA	NA	-
1	Chr01	78533394	NA	G	T	225	PASS	23	3,3,7,9	44	102	0.5	1	NA	NA	NA	NA	NA	NA	NA	NA	1,0.24,0.00045,1	FALSE	NA	NA	NA	NA	0.6266283	NA	0.1677441	NA	NON_SYNONYMOUS_CODING(MODERATE|MISSENSE|gGt/gTt|G21V|264|Sobic.001G519200|protein_coding|CODING|Sobic.001G519200.1.v3.1|1|1)	NA	NA	-
1	Chr01	78533441	NA	C	G	210	PASS	18	2,3,4,8	44	92	0.5	1	NA	NA	NA	NA	NA	NA	NA	NA	1,0.21,8.8e-05,0.14	FALSE	NA	NA	NA	NA	0.8959787	NA	0.121043	NA	NON_SYNONYMOUS_CODING(MODERATE|MISSENSE|Cgc/Ggc|R37G|264|Sobic.001G519200|protein_coding|CODING|Sobic.001G519200.1.v3.1|1|1)	NA	NA	-
1	Chr01	78533634	NA	A	G	217	PASS	21	0,5,4,10	48	49	0.5	1	NA	NA	NA	NA	NA	NA	NA	NA	0.53,1,0.00042,0.31	FALSE	NA	NA	NA	NA	-1.897931	NA	0.1614249	NA	NON_SYNONYMOUS_CODING(MODERATE|MISSENSE|cAg/cGg|Q101R|264|Sobic.001G519200|protein_coding|CODING|Sobic.001G519200.1.v3.1|1|1)	NA	NA	-
1	Chr01	78534040	NA	CGAGGAGGAGGAGGAGGAGGAGGAG	CGGCGGCGAGGAGGAGGAGGAGGAGGAGGAGGAG	193	PASS	12	1,0,6,3	47	-9.98	0.5008	1	NA	6,0.500000	NA	NA	NA	NA	NA	NA	1,1,0.26,0.3	TRUE	NA	NA	NA	NA	NA	NA	0.07826573	NA	CODON_INSERTION(MODERATE||agg/GCGGCGAGGagg|R220AARR|264|Sobic.001G519200|protein_coding|CODING|Sobic.001G519200.1.v3.1|2|1)	NA	NA	-
1	Chr01	78534095	NA	C	T	157	PASS	12	1,1,3,5	46	12.3	0.5	1	NA	NA	NA	NA	NA	NA	NA	NA	1,1,0.043,0.49	FALSE	NA	NA	NA	NA	-0.3916747	NA	0.07190052	NA	SYNONYMOUS_CODING(LOW|SILENT|gaC/gaT|D237|264|Sobic.001G519200|protein_coding|CODING|Sobic.001G519200.1.v3.1|2|1)	NA	NA	-
1	Chr01	78534674	NA	ACGACGGCAAG	ACGACGGCAAGAGGCGACGGCAAG	214	PASS	15	0,0,6,2	46	-58.5	1	2	NA	12,0.800000	NA	NA	NA	NA	NA	NA	NA	TRUE	NA	NA	NA	NA	NA	NA	0.1038088	NA	INTERGENIC(MODIFIER||||||||||1)	NA	NA	-
1	Chr01	78534712	NA	GGGAGGAGG	GGGAGGAGGAGG	72.5	PASS	16	2,1,3,0	48	63.2	0.5	1	NA	8,0.500000	NA	NA	NA	NA	NA	NA	1,1,1,1	TRUE	NA	NA	NA	NA	NA	NA	0.1010322	NA	INTERGENIC(MODIFIER||||||||||1)	NA	NA	-
1	Chr01	78535185	NA	AAAGAAGAAG	AAAGAAG	217	PASS	35	5,4,11,14	50	203	0.5	1	NA	22,0.628571	NA	NA	NA	NA	NA	NA	0.7,0.0022,0.28,1	TRUE	NA	NA	NA	NA	NA	NA	0.09569405	NA	INTRON(MODIFIER||||959|Sobic.001G519300|protein_coding|CODING|Sobic.001G519300.1.v3.1|2|1)	NA	NA	-
1	Chr01	78535339	NA	G	GACTGATGAAACCAGATCTTTACATTA	166	PASS	9	0,3,4,2	48	67.5	0.5	1	NA	1,0.111111	NA	NA	NA	NA	NA	NA	0.17,0.18,0.013,1	TRUE	NA	NA	NA	NA	NA	NA	0.1256377	NA	INTRON(MODIFIER||||959|Sobic.001G519300|protein_coding|CODING|Sobic.001G519300.1.v3.1|2|1)	NA	NA	-
1	Chr01	78535370	NA	T	A	169	PASS	13	0,3,8,2	48	33	0.5	1	NA	NA	NA	NA	NA	NA	NA	NA	0.035,0.3,0.0068,0.11	FALSE	NA	NA	NA	NA	0.4225771	NA	0.01116406	NA	INTRON(MODIFIER||||959|Sobic.001G519300|protein_coding|CODING|Sobic.001G519300.1.v3.1|2|1)	NA	NA	-
1	Chr01	78535498	NA	C	G	225	PASS	33	6,5,8,11	48	190	0.5	1	NA	NA	NA	NA	NA	NA	NA	NA	0.71,0.12,2.7e-18,0.19	FALSE	NA	NA	NA	NA	-1.850568	NA	0.1923818	NA	INTRON(MODIFIER||||959|Sobic.001G519300|protein_coding|CODING|Sobic.001G519300.1.v3.1|2|1)	NA	NA	-
1	Chr01	78535670	NA	G	A	225	PASS	25	4,1,5,15	43	61	0.5	1	NA	NA	NA	NA	NA	NA	NA	NA	0.04,0.18,6.9e-06,0.38	FALSE	NA	NA	NA	NA	1.664447	NA	0.1176854	NA	SYNONYMOUS_CODING(LOW|SILENT|aaG/aaA|K65|959|Sobic.001G519300|protein_coding|CODING|Sobic.001G519300.1.v3.1|3|1)	NA	NA	-
1	Chr01	78535721	NA	T	A	225	PASS	28	5,1,5,17	44	70	0.5	1	NA	NA	NA	NA	NA	NA	NA	NA	0.013,0.5,3.7e-05,1	FALSE	NA	NA	NA	NA	0.8118442	NA	0.1264271	NA	SYNONYMOUS_CODING(LOW|SILENT|gcT/gcA|A82|959|Sobic.001G519300|protein_coding|CODING|Sobic.001G519300.1.v3.1|3|1)	NA	NA	-
1	Chr01	78536027	NA	G	T	225	PASS	17	0,3,7,7	47	22	0.5	1	NA	NA	NA	NA	NA	NA	NA	NA	0.23,0.24,0.0006,0.48	FALSE	NA	NA	NA	NA	-1.196887	NA	0.1660341	NA	SYNONYMOUS_CODING(LOW|SILENT|tcG/tcT|S184|959|Sobic.001G519300|protein_coding|CODING|Sobic.001G519300.1.v3.1|3|1)	NA	NA	-
1	Chr01	78536542	NA	C	T	225	PASS	18	2,2,6,7	45	60	0.5	1	NA	NA	NA	NA	NA	NA	NA	NA	1,0.42,0.0029,0.22	FALSE	NA	NA	NA	NA	-0.7359801	NA	0.1565753	NA	NON_SYNONYMOUS_CODING(MODERATE|MISSENSE|gCg/gTg|A356V|959|Sobic.001G519300|protein_coding|CODING|Sobic.001G519300.1.v3.1|3|1)	NA	NA	-
1	Chr01	78536642	NA	T	C	225	PASS	20	1,1,12,6	42	-11.3	0.5064	1	NA	NA	NA	NA	NA	NA	NA	NA	1,0.31,0.00059,0.24	FALSE	NA	NA	NA	NA	1.448864	NA	0.1845099	NA	SYNONYMOUS_CODING(LOW|SILENT|gaT/gaC|D389|959|Sobic.001G519300|protein_coding|CODING|Sobic.001G519300.1.v3.1|3|1)	NA	NA	-
1	Chr01	78536708	NA	G	A	225	PASS	23	1,6,9,7	45	104	0.5	1	NA	NA	NA	NA	NA	NA	NA	NA	0.089,0.29,5.2e-05,1	FALSE	NA	NA	NA	NA	1.837421	NA	0.08406496	NA	SYNONYMOUS_CODING(LOW|SILENT|cgG/cgA|R411|959|Sobic.001G519300|protein_coding|CODING|Sobic.001G519300.1.v3.1|3|1)	NA	NA	-
1	Chr01	78536986	NA	A	G	225	PASS	31	2,3,13,12	47	49	0.5	1	NA	NA	NA	NA	NA	NA	NA	NA	1,0.22,0.00013,0.14	FALSE	NA	NA	NA	NA	0.6121354	NA	0.1397824	NA	NON_SYNONYMOUS_CODING(MODERATE|MISSENSE|cAt/cGt|H459R|959|Sobic.001G519300|protein_coding|CODING|Sobic.001G519300.1.v3.1|4|1)	NA	NA	-
1	Chr01	78537273	NA	T	C	222	PASS	23	0,0,14,8	46	-93	1	2	NA	NA	NA	NA	NA	NA	NA	NA	NA	FALSE	NA	NA	NA	NA	NA	NA	0.1378561	NA	INTRON(MODIFIER||||959|Sobic.001G519300|protein_coding|CODING|Sobic.001G519300.1.v3.1|5|1)	NA	NA	-
1	Chr01	78538580	NA	A	G	192	PASS	16	1,2,2,11	47	34	0.5	1	NA	NA	NA	NA	NA	NA	NA	NA	0.49,0.32,3.2e-05,1	FALSE	NA	NA	NA	NA	1.345346	NA	0.09441453	NA	NON_SYNONYMOUS_CODING(MODERATE|MISSENSE|Acc/Gcc|T786A|959|Sobic.001G519300|protein_coding|CODING|Sobic.001G519300.1.v3.1|10|1)	NA	NA	-
1	Chr01	78539029	NA	G	C	132	PASS	10	0,3,3,4	44	42	0.5	1	NA	NA	NA	NA	NA	NA	NA	NA	0.47,0.13,0.0038,1	FALSE	NA	NA	NA	NA	-1.416689	NA	0.1063577	NA	NON_SYNONYMOUS_CODING(MODERATE|MISSENSE|gGc/gCc|G901A|959|Sobic.001G519300|protein_coding|CODING|Sobic.001G519300.1.v3.1|11|1)	NA	NA	-
1	Chr01	78539032	NA	C	G	144	PASS	11	1,3,3,4	45	61	0.5	1	NA	NA	NA	NA	NA	NA	NA	NA	1,1,0.0013,1	FALSE	NA	NA	NA	NA	-0.6607868	NA	0.1037214	NA	NON_SYNONYMOUS_CODING(MODERATE|MISSENSE|gCc/gGc|A902G|959|Sobic.001G519300|protein_coding|CODING|Sobic.001G519300.1.v3.1|11|1)	NA	NA	-
1	Chr01	78539214	NA	C	G	192	PASS	13	2,0,7,4	40	6.2	0.5002	1	NA	NA	NA	NA	NA	NA	NA	NA	1,0.28,0.0038,1	FALSE	NA	NA	NA	NA	-1.283006	NA	0.132546	NA	INTERGENIC(MODIFIER||||||||||1)	NA	NA	-
1	Chr01	78539216	NA	A	T	190	PASS	13	2,0,7,4	40	4.13	0.5003	1	NA	NA	NA	NA	NA	NA	NA	NA	1,1,0.0038,1	FALSE	NA	NA	NA	NA	-1.283006	NA	0.1404877	NA	INTERGENIC(MODIFIER||||||||||1)	NA	NA	-
1	Chr01	78539317	NA	G	C	193	PASS	16	3,0,7,6	45	4.77	0.5003	1	NA	NA	NA	NA	NA	NA	NA	NA	0.25,1,0.066,1	FALSE	NA	NA	NA	NA	0.9417419	NA	0.1514669	NA	INTERGENIC(MODIFIER||||||||||1)	NA	NA	-
1	Chr01	78539424	NA	C	A	78	PASS	13	4,2,4,3	41	81	0.5	1	NA	NA	NA	NA	NA	NA	NA	NA	1,0.46,0.0012,0.15	FALSE	NA	NA	NA	NA	1.971723	NA	0.07976887	NA	INTERGENIC(MODIFIER||||||||||1)	NA	NA	-
1	Chr01	78539439	NA	A	G	44	PASS	12	5,2,3,2	41	47	0.5	1	NA	NA	NA	NA	NA	NA	NA	NA	1,1,6.6e-06,1	FALSE	NA	NA	NA	NA	1.657093	NA	0.02922156	NA	INTERGENIC(MODIFIER||||||||||1)	NA	NA	-
1	Chr01	78539463	NA	C	G	24	PASS	16	8,3,3,2	44	27	0.5	1	NA	NA	NA	NA	NA	NA	NA	NA	1,0.24,3.7e-08,1	FALSE	NA	NA	NA	NA	2.379053	NA	0.03008871	NA	INTERGENIC(MODIFIER||||||||||1)	NA	NA	-
1	Chr01	78540683	NA	A	C	32	PASS	11	2,2,2,3	43	35	0.5	1	NA	NA	NA	NA	NA	NA	NA	NA	1,0.01,0.037,1	FALSE	NA	NA	NA	NA	-1.342535	NA	0.05972718	NA	INTERGENIC(MODIFIER||||||||||1)	NA	NA	-
1	Chr01	78540684	NA	C	T	51	PASS	12	2,2,2,3	43	54	0.5	1	NA	NA	NA	NA	NA	NA	NA	NA	1,0.2,0.037,1	FALSE	NA	NA	NA	NA	-1.342535	NA	0.06193461	NA	INTERGENIC(MODIFIER||||||||||1)	NA	NA	-
1	Chr01	78540710	NA	TAAA	TAAAA	137	PASS	15	1,2,5,4	48	19.5	0.5	1	NA	12,0.800000	NA	NA	NA	NA	NA	NA	1,1,0.23,0.44	TRUE	NA	NA	NA	NA	NA	NA	0.06721086	NA	INTERGENIC(MODIFIER||||||||||1)	NA	NA	-
1	Chr01	78540899	NA	T	G	225	PASS	25	3,5,9,8	47	133	0.5	1	NA	NA	NA	NA	NA	NA	NA	NA	0.67,1,0.00096,0.32	FALSE	NA	NA	NA	NA	-0.7281896	NA	0.0894053	NA	INTERGENIC(MODIFIER||||||||||1)	NA	NA	-
1	Chr01	78541030	NA	C	T	225	PASS	33	3,3,16,10	43	73	0.5	1	NA	NA	NA	NA	NA	NA	NA	NA	0.67,0.36,0.02,1	FALSE	NA	NA	NA	NA	-0.6035057	NA	0.1204956	NA	INTERGENIC(MODIFIER||||||||||1)	NA	NA	-
1	Chr01	78541129	NA	A	G	146	PASS	23	6,4,8,5	40	149	0.5	1	NA	NA	NA	NA	NA	NA	NA	NA	1,0.12,2.8e-07,0.17	FALSE	NA	NA	NA	NA	2.883808	NA	0.08917446	NA	INTERGENIC(MODIFIER||||||||||1)	NA	NA	-
1	Chr01	78541134	NA	G	A	121	PASS	22	6,4,8,4	39	124	0.5	1	NA	NA	NA	NA	NA	NA	NA	NA	1,1,5e-08,0.097	FALSE	NA	NA	NA	NA	2.736429	NA	0.1143921	NA	INTERGENIC(MODIFIER||||||||||1)	NA	NA	-
1	Chr01	78541140	NA	G	A	91	PASS	22	6,4,7,4	40	94	0.5	1	NA	NA	NA	NA	NA	NA	NA	NA	1,0.045,1e-07,0.079	FALSE	NA	NA	NA	NA	2.570253	NA	0.1259662	NA	INTERGENIC(MODIFIER||||||||||1)	NA	NA	-
1	Chr01	78541268	NA	A	T	141	PASS	23	4,1,14,4	34	64	0.5	1	NA	NA	NA	NA	NA	NA	NA	NA	1,0.39,3.1e-06,0.25	FALSE	NA	NA	NA	NA	-0.931695	NA	0.07276479	NA	INTERGENIC(MODIFIER||||||||||1)	NA	NA	-
1	Chr01	78541276	NA	C	T	152	PASS	23	4,1,14,4	34	63	0.5	1	NA	NA	NA	NA	NA	NA	NA	NA	1,1,3.1e-06,0.25	FALSE	NA	NA	NA	NA	-0.931695	NA	0.1023801	NA	INTERGENIC(MODIFIER||||||||||1)	NA	NA	-
1	Chr01	78541296	NA	A	C	162	PASS	27	6,1,15,4	37	94	0.5	1	NA	NA	NA	NA	NA	NA	NA	NA	1,0.46,1.7e-05,1	FALSE	NA	NA	NA	NA	-0.1156147	NA	0.1495417	NA	INTERGENIC(MODIFIER||||||||||1)	NA	NA	-
1	Chr01	78541427	NA	A	G	225	PASS	24	6,1,9,8	47	96	0.5	1	NA	NA	NA	NA	NA	NA	NA	NA	0.19,1,0.0002,1	FALSE	NA	NA	NA	NA	-0.7621288	NA	0.1697142	NA	INTERGENIC(MODIFIER||||||||||1)	NA	NA	-
1	Chr01	78541842	NA	T	A	225	PASS	32	3,5,9,14	47	125	0.5	1	NA	NA	NA	NA	NA	NA	NA	NA	1,1,4e-17,0.11	FALSE	NA	NA	NA	NA	0.4288746	NA	0.2099012	NA	INTERGENIC(MODIFIER||||||||||1)	NA	NA	-
1	Chr01	78542531	NA	CTTTTTTT	CTTTTTT	36.7	PASS	25	4,2,10,7	50	-25.5	0.5336	1	NA	16,0.640000	NA	NA	NA	NA	NA	NA	1,2e-06,1,0.089	TRUE	NA	NA	NA	NA	NA	NA	0.1958427	NA	INTERGENIC(MODIFIER||||||||||1)	NA	NA	-
1	Chr01	78542816	NA	G	A	225	PASS	26	4,2,10,10	48	67	0.5	1	NA	NA	NA	NA	NA	NA	NA	NA	0.65,1,1.8e-05,1	FALSE	NA	NA	NA	NA	-1.856171	NA	0.1206833	NA	INTERGENIC(MODIFIER||||||||||1)	NA	NA	-
1	Chr01	78543161	NA	G	T	202	PASS	23	3,4,2,14	47	118	0.5	1	NA	NA	NA	NA	NA	NA	NA	NA	0.14,1,0.00023,0.13	FALSE	NA	NA	NA	NA	0.6347455	NA	0.1752698	NA	INTRON(MODIFIER||||382|Sobic.001G519400|protein_coding|CODING|Sobic.001G519400.1.v3.1|6|1)	NA	NA	-
1	Chr01	78544733	NA	GAAAAAA	GAAAAA	79.5	PASS	34	3,2,16,13	50	-54.5	1	2	NA	29,0.852941	NA	NA	NA	NA	NA	NA	1,2.2e-08,0.34,0.46	TRUE	NA	NA	NA	NA	NA	NA	0.08401276	NA	INTRON(MODIFIER||||382|Sobic.001G519400|protein_coding|CODING|Sobic.001G519400.1.v3.1|3|1)	NA	NA	-
1	Chr01	78545413	NA	T	C	225	PASS	33	4,1,8,17	47	46	0.5	1	NA	NA	NA	NA	NA	NA	NA	NA	0.13,0.17,0.00017,0.099	FALSE	NA	NA	NA	NA	-0.05564867	NA	0.2422442	NA	INTRON(MODIFIER||||382|Sobic.001G519400|protein_coding|CODING|Sobic.001G519400.1.v3.1|3|1)	NA	NA	-
1	Chr01	78545670	NA	A	G	225	PASS	23	2,4,6,11	43	86	0.5	1	NA	NA	NA	NA	NA	NA	NA	NA	1,1,8.5e-05,1	FALSE	NA	NA	NA	NA	-2.345469	NA	0.02256553	NA	INTRON(MODIFIER||||382|Sobic.001G519400|protein_coding|CODING|Sobic.001G519400.1.v3.1|3|1)	NA	NA	-
1	Chr01	78545676	NA	A	T	225	PASS	23	1,4,6,12	43	67	0.5	1	NA	NA	NA	NA	NA	NA	NA	NA	1,0.13,0.0007,0.39	FALSE	NA	NA	NA	NA	-2.049729	NA	0.06204085	NA	INTRON(MODIFIER||||382|Sobic.001G519400|protein_coding|CODING|Sobic.001G519400.1.v3.1|3|1)	NA	NA	-
1	Chr01	78545826	NA	A	G	218	PASS	24	3,1,16,4	47	39	0.5	1	NA	NA	NA	NA	NA	NA	NA	NA	1,0.16,0.013,0.28	FALSE	NA	NA	NA	NA	-0.6584072	NA	0.1918039	NA	INTRON(MODIFIER||||382|Sobic.001G519400|protein_coding|CODING|Sobic.001G519400.1.v3.1|3|1)	NA	NA	-
1	Chr01	78546944	NA	T	C	222	PASS	14	0,0,10,3	43	-66	1	2	NA	NA	NA	NA	NA	NA	NA	NA	NA	FALSE	NA	NA	NA	NA	NA	NA	0.1449703	NA	INTERGENIC(MODIFIER||||||||||1)	NA	NA	-
1	Chr01	78546975	NA	CAT	CATAT	214	PASS	19	0,0,13,5	44	-88.5	1	2	NA	18,0.947368	NA	NA	NA	NA	NA	NA	NA	TRUE	NA	NA	NA	NA	NA	NA	0.07436978	NA	INTERGENIC(MODIFIER||||||||||1)	NA	NA	-
1	Chr01	78547022	NA	T	G	222	PASS	27	0,0,16,9	43	-102	1	2	NA	NA	NA	NA	NA	NA	NA	NA	NA	FALSE	NA	NA	NA	NA	NA	NA	0.2119429	NA	INTERGENIC(MODIFIER||||||||||1)	NA	NA	-
1	Chr01	78547056	NA	TACG	TACGGTCGTGCCGGTAACG	214	PASS	20	0,0,12,8	45	-94.5	1	2	NA	20,1.000000	NA	NA	NA	NA	NA	NA	NA	TRUE	NA	NA	NA	NA	NA	NA	0.06130406	NA	INTERGENIC(MODIFIER||||||||||1)	NA	NA	-
1	Chr01	78547283	NA	A	G	222	PASS	17	0,0,9,8	43	-78	1	2	NA	NA	NA	NA	NA	NA	NA	NA	NA	FALSE	NA	NA	NA	NA	NA	NA	0.00139372	NA	INTERGENIC(MODIFIER||||||||||1)	NA	NA	-
1	Chr01	78547306	NA	G	C	37	PASS	18	4,8,2,3	42	40	0.5	1	NA	NA	NA	NA	NA	NA	NA	NA	1,0.1,0.00022,1	FALSE	NA	NA	NA	NA	-1.001388	NA	0.07583604	NA	INTERGENIC(MODIFIER||||||||||1)	NA	NA	-
1	Chr01	78547399	NA	TCTGCATTGTGAGTGCCCTAACAGACTCCTTTCGATAAC	TC	217	PASS	25	0,2,8,12	38	-13.7	0.502	1	NA	18,0.720000	NA	NA	NA	NA	NA	NA	0.52,0.33,0.12,0.33	TRUE	NA	NA	NA	NA	NA	NA	0.1081132	NA	INTERGENIC(MODIFIER||||||||||1)	NA	NA	-
1	Chr01	78547448	NA	G	T	208	PASS	21	0,3,6,12	37	4.77	0.5003	1	NA	NA	NA	NA	NA	NA	NA	NA	0.53,1,0.042,1	FALSE	NA	NA	NA	NA	0.2512594	NA	0.003170488	NA	INTERGENIC(MODIFIER||||||||||1)	NA	NA	-
1	Chr01	78547493	NA	T	G	160	PASS	26	0,3,8,13	35	-4.75	0.501	1	NA	NA	NA	NA	NA	NA	NA	NA	0.53,0.23,0.022,1	FALSE	NA	NA	NA	NA	-1.047446	NA	0.06912351	NA	INTERGENIC(MODIFIER||||||||||1)	NA	NA	-
1	Chr01	78547508	NA	G	A	167	PASS	25	0,2,7,15	33	-41	1	2	NA	NA	NA	NA	NA	NA	NA	NA	1,1,0.014,1	FALSE	NA	NA	NA	NA	-1.305582	NA	0.05659522	NA	INTERGENIC(MODIFIER||||||||||1)	NA	NA	-
1	Chr01	78547522	NA	C	T	163	PASS	21	0,1,6,13	33	-49	1	2	NA	NA	NA	NA	NA	NA	NA	NA	1,0.27,0.073,0.26	FALSE	NA	NA	NA	NA	-0.693688	NA	0.09498573	NA	INTERGENIC(MODIFIER||||||||||1)	NA	NA	-
1	Chr01	78547576	NA	C	A	222	PASS	18	0,0,5,12	35	-78	1	2	NA	NA	NA	NA	NA	NA	NA	NA	NA	FALSE	NA	NA	NA	NA	NA	NA	0.1828334	NA	INTERGENIC(MODIFIER||||||||||1)	NA	NA	-
1	Chr01	78547664	NA	A	T	225	PASS	22	2,2,11,7	39	44	0.5	1	NA	NA	NA	NA	NA	NA	NA	NA	1,1,0.0018,0.3	FALSE	NA	NA	NA	NA	0.5533168	NA	0.07572747	NA	INTERGENIC(MODIFIER||||||||||1)	NA	NA	-
1	Chr01	78547708	NA	T	A	225	PASS	25	3,3,12,7	40	73	0.5	1	NA	NA	NA	NA	NA	NA	NA	NA	0.65,1,9.1e-05,1	FALSE	NA	NA	NA	NA	0.4135851	NA	0.1681363	NA	INTERGENIC(MODIFIER||||||||||1)	NA	NA	-
1	Chr01	78547716	NA	A	G	216	PASS	25	3,3,12,7	40	88	0.5	1	NA	NA	NA	NA	NA	NA	NA	NA	0.65,0.22,0.00035,1	FALSE	NA	NA	NA	NA	0.03181424	NA	0.1903481	NA	INTERGENIC(MODIFIER||||||||||1)	NA	NA	-
1	Chr01	78548140	NA	T	C	222	PASS	36	0,0,23,11	46	-129	1	2	NA	NA	NA	NA	NA	NA	NA	NA	NA	FALSE	NA	NA	NA	NA	NA	NA	0.2761201	NA	INTERGENIC(MODIFIER||||||||||1)	NA	NA	-
1	Chr01	78550219	NA	A	G	225	PASS	42	5,7,14,16	44	156	0.5	1	NA	NA	NA	NA	NA	NA	NA	NA	1,1,1.1e-07,1	FALSE	NA	NA	NA	NA	-1.21114	NA	0.1585499	NA	INTERGENIC(MODIFIER||||||||||1)	NA	NA	-
1	Chr01	78550234	NA	CATATATATATATAT	CATATATATATAT	217	PASS	37	4,3,12,13	42	146	0.5	1	NA	25,0.675676	NA	NA	NA	NA	NA	NA	1,0.001,2.6e-07,1	TRUE	NA	NA	NA	NA	NA	NA	0.07413495	NA	INTERGENIC(MODIFIER||||||||||1)	NA	NA	-
1	Chr01	78550254	NA	A	T	225	SnpGap	38	5,5,12,15	42	136	0.5	1	NA	NA	NA	NA	NA	NA	NA	NA	1,1,4.5e-09,1	FALSE	NA	NA	NA	NA	0.8378823	NA	0.2595111	NA	INTERGENIC(MODIFIER||||||||||1)	NA	NA	-
1	Chr01	78550338	NA	T	G	225	PASS	34	3,5,10,15	41	121	0.5	1	NA	NA	NA	NA	NA	NA	NA	NA	1,0.097,3.7e-06,1	FALSE	NA	NA	NA	NA	0.1890378	NA	0.2476089	NA	UTR_3_PRIME(MODIFIER||211||67|Sobic.001G519500|protein_coding|CODING|Sobic.001G519500.1.v3.1|2|1)	NA	NA	-
1	Chr01	78550378	NA	GCCC	GCC	208	PASS	28	2,4,6,16	42	53.5	0.5	1	NA	22,0.785714	NA	NA	NA	NA	NA	NA	1,1.8e-09,6.3e-05,0.33	TRUE	NA	NA	NA	NA	NA	NA	0.2119989	NA	UTR_3_PRIME(MODIFIER||168||67|Sobic.001G519500|protein_coding|CODING|Sobic.001G519500.1.v3.1|2|1)	NA	NA	-
1	Chr01	78550392	NA	T	C	225	PASS	28	3,4,7,14	42	106	0.5	1	NA	NA	NA	NA	NA	NA	NA	NA	0.67,0.22,4e-05,1	FALSE	NA	NA	NA	NA	-0.5836139	NA	0.1539285	NA	UTR_3_PRIME(MODIFIER||157||67|Sobic.001G519500|protein_coding|CODING|Sobic.001G519500.1.v3.1|2|1)	NA	NA	-
1	Chr01	78550447	NA	T	C	222	PASS	22	2,4,9,6	44	97	0.5	1	NA	NA	NA	NA	NA	NA	NA	NA	0.36,0.21,0.0073,1	FALSE	NA	NA	NA	NA	1.050974	NA	0.1703318	NA	UTR_3_PRIME(MODIFIER||102||67|Sobic.001G519500|protein_coding|CODING|Sobic.001G519500.1.v3.1|2|1)	NA	NA	-
1	Chr01	78551076	NA	C	G	70	PASS	4	0,0,2,1	46	-36	1	2	NA	NA	NA	NA	NA	NA	NA	NA	NA	FALSE	NA	NA	NA	NA	NA	NA	0.05081611	NA	UTR_5_PRIME(MODIFIER||324||67|Sobic.001G519500|protein_coding|CODING|Sobic.001G519500.1.v3.1|1|1)	NA	NA	-
1	Chr01	78551461	NA	C	T	25	PASS	34	18,11,2,3	47	28	0.5	1	NA	NA	NA	NA	NA	NA	NA	NA	0.63,1,0.08,1	FALSE	NA	NA	NA	NA	1.167035	NA	0.09124705	NA	UTR_5_PRIME(MODIFIER||709||67|Sobic.001G519500|protein_coding|CODING|Sobic.001G519500.1.v3.1|1|1)	NA	NA	-
1	Chr01	78551643	NA	G	A	201	PASS	16	2,1,7,6	42	34	0.5	1	NA	NA	NA	NA	NA	NA	NA	NA	1,0.25,0.058,0.097	FALSE	NA	NA	NA	NA	0.2690691	NA	0.1553179	NA	INTERGENIC(MODIFIER||||||||||1)	NA	NA	-
1	Chr01	78551699	NA	T	TTCTATCACG	217	PASS	20	2,1,9,7	40	51.5	0.5	1	NA	15,0.750000	NA	NA	NA	NA	NA	NA	1,1,0.02,0.24	TRUE	NA	NA	NA	NA	NA	NA	0.1890847	NA	INTERGENIC(MODIFIER||||||||||1)	NA	NA	-
1	Chr01	78552314	NA	T	C	43	PASS	20	4,12,2,2	49	46	0.5	1	NA	NA	NA	NA	NA	NA	NA	NA	0.55,0.39,8e-18,0.025	FALSE	NA	NA	NA	NA	-1.181139	NA	0.08318607	NA	INTERGENIC(MODIFIER||||||||||1)	NA	NA	-
1	Chr01	78552533	NA	CA	CAA	217	PASS	21	0,3,6,10	50	-3.84	0.5001	1	NA	16,0.761905	NA	NA	NA	NA	NA	NA	0.52,1,1,1	TRUE	NA	NA	NA	NA	NA	NA	0.1201124	NA	FRAME_SHIFT(HIGH||tcg/Atcg|S11I?|144|Sobic.001G519600|protein_coding|CODING|Sobic.001G519600.1.v3.1|1|1)	(Sobic.001G519600|Sobic.001G519600.v3.1|1|1.00)	NA	-
1	Chr01	78553492	NA	T	G	225	PASS	37	4,3,15,15	47	79	0.5	1	NA	NA	NA	NA	NA	NA	NA	NA	1,0.44,3.1e-07,1	FALSE	NA	NA	NA	NA	0.4459509	NA	0.1486749	NA	UTR_3_PRIME(MODIFIER||411||144|Sobic.001G519600|protein_coding|CODING|Sobic.001G519600.1.v3.1|2|1)	NA	NA	-
1	Chr01	78553767	NA	AACTACATATTA	AA	217	PASS	12	0,2,2,7	50	21.5	0.5	1	NA	9,0.750000	NA	NA	NA	NA	NA	NA	1,1,1,1	TRUE	NA	NA	NA	NA	NA	NA	0.09304889	NA	INTERGENIC(MODIFIER||||||||||1)	NA	NA	-
1	Chr01	78553957	NA	ATGTGTGTGTGTGT	ATGTGTGTGTGT	217	PASS	28	3,6,3,15	50	214	0.5	1	NA	18,0.642857	NA	NA	NA	NA	NA	NA	0.37,0.0023,1,0.33	TRUE	NA	NA	NA	NA	NA	NA	0.1065788	NA	INTERGENIC(MODIFIER||||||||||1)	NA	NA	-
1	Chr01	78554213	NA	A	G	203	PASS	20	1,1,12,6	38	-12.3	0.508	1	NA	NA	NA	NA	NA	NA	NA	NA	1,0.33,0.01,1	FALSE	NA	NA	NA	NA	-1.70084	NA	0.186994	NA	INTERGENIC(MODIFIER||||||||||1)	NA	NA	-
1	Chr01	78554229	NA	G	A	188	PASS	20	0,1,11,6	36	-43	1	2	NA	NA	NA	NA	NA	NA	NA	NA	0.39,0.33,0.023,1	FALSE	NA	NA	NA	NA	-1.156487	NA	0.06652238	NA	INTERGENIC(MODIFIER||||||||||1)	NA	NA	-
1	Chr01	78554232	NA	T	C	173	PASS	21	0,2,12,6	37	-16.1	0.5207	1	NA	NA	NA	NA	NA	NA	NA	NA	0.15,0.21,0.0063,1	FALSE	NA	NA	NA	NA	0.1889822	NA	0.02343873	NA	INTERGENIC(MODIFIER||||||||||1)	NA	NA	-
1	Chr01	78554365	NA	C	T	225	PASS	25	3,6,11,5	45	117	0.5	1	NA	NA	NA	NA	NA	NA	NA	NA	0.12,0.43,0.42,0.12	FALSE	NA	NA	NA	NA	-0.02830693	NA	0.07909639	NA	INTERGENIC(MODIFIER||||||||||1)	NA	NA	-
1	Chr01	78554461	NA	C	A	225	PASS	27	4,3,12,7	46	115	0.5	1	NA	NA	NA	NA	NA	NA	NA	NA	1,0.12,0.016,1	FALSE	NA	NA	NA	NA	-1.849835	NA	0.07975879	NA	INTERGENIC(MODIFIER||||||||||1)	NA	NA	-
1	Chr01	78554587	NA	GAAAAAAAA	GAAAAAAA	33.1	PASS	25	3,2,8,11	50	-45.5	1	2	NA	19,0.760000	NA	NA	NA	NA	NA	NA	0.63,6.9e-20,1,1	TRUE	NA	NA	NA	NA	NA	NA	0.08980964	NA	INTERGENIC(MODIFIER||||||||||1)	NA	NA	-
1	Chr01	78554744	NA	C	T	225	PASS	36	3,1,18,13	47	5.47	0.5002	1	NA	NA	NA	NA	NA	NA	NA	NA	0.64,0.36,0.00062,0.18	FALSE	NA	NA	NA	NA	0.1814665	NA	0.2635148	NA	INTERGENIC(MODIFIER||||||||||1)	NA	NA	-
1	Chr01	78555094	NA	CTTTTTTTTTTT	CTTTTTTTTTT	5.77	Qual	27	3,4,8,11	50	-43.5	1	2	NA	19,0.703704	NA	NA	NA	NA	NA	NA	1,8.9e-09,1,0.1	TRUE	NA	NA	NA	NA	NA	NA	0.07663693	NA	INTERGENIC(MODIFIER||||||||||1)	NA	NA	-
1	Chr01	78556176	NA	G	T	79	PASS	14	2,2,2,4	47	75.8	0.5	1	NA	NA	NA	NA	NA	NA	NA	NA	1,0.013,0.47,1	FALSE	NA	NA	NA	NA	0	NA	0.04290243	NA	INTERGENIC(MODIFIER||||||||||1)	NA	NA	-
1	Chr01	78556449	NA	G	T	202	PASS	21	4,2,10,5	41	70	0.5	1	NA	NA	NA	NA	NA	NA	NA	NA	1,1,6.1e-06,1	FALSE	NA	NA	NA	NA	0.1167748	NA	0.1456488	NA	UTR_5_PRIME(MODIFIER||312||295|Sobic.001G519700|protein_coding|CODING|Sobic.001G519700.2.v3.1|1|1)	NA	NA	-
1	Chr01	78556457	NA	T	G	217	PASS	19	4,1,9,5	41	68	0.5	1	NA	NA	NA	NA	NA	NA	NA	NA	1,1,6.1e-06,1	FALSE	NA	NA	NA	NA	0.509201	NA	0.1658269	NA	UTR_5_PRIME(MODIFIER||304||295|Sobic.001G519700|protein_coding|CODING|Sobic.001G519700.2.v3.1|1|1)	NA	NA	-
1	Chr01	78556497	NA	A	G	225	PASS	23	3,3,9,7	44	60	0.5	1	NA	NA	NA	NA	NA	NA	NA	NA	1,1,0.0028,0.26	FALSE	NA	NA	NA	NA	-0.7740703	NA	0.05646978	NA	UTR_5_PRIME(MODIFIER||264||295|Sobic.001G519700|protein_coding|CODING|Sobic.001G519700.2.v3.1|1|1)	NA	NA	-
1	Chr01	78556748	NA	TGCTGGCTG	TGCTG	39.5	PASS	25	1,6,1,2	50	42.5	0.5	1	NA	14,0.560000	NA	NA	NA	NA	NA	NA	1,0.0016,1,1	TRUE	NA	NA	NA	NA	NA	NA	0.0876594	NA	UTR_5_PRIME(MODIFIER||5||295|Sobic.001G519700|protein_coding|CODING|Sobic.001G519700.2.v3.1|1|1)	NA	NA	-
1	Chr01	78556781	NA	CAGCGAG	CAGCGAGAGCGAG	38.5	PASS	23	1,5,3,0	48	41.5	0.5	1	NA	13,0.565217	NA	NA	NA	NA	NA	NA	0.048,0.0028,0.056,0.17	TRUE	NA	NA	NA	NA	NA	NA	0.1261148	NA	CODON_INSERTION(MODERATE||gac/AGCGAGgac|D10SED|295|Sobic.001G519700|protein_coding|CODING|Sobic.001G519700.2.v3.1|1|1)	NA	NA	-
1	Chr01	78557938	NA	CATGGATGGATGGATGGATGGATG	CATGGATGGATGGATGGATGGATGGATG	82.5	PASS	29	5,14,1,4	46	85.5	0.5	1	NA	5,0.172414	NA	NA	NA	NA	NA	NA	1,1,0.064,1	TRUE	NA	NA	NA	NA	NA	NA	0.06947035	NA	UTR_3_PRIME(MODIFIER||76||295|Sobic.001G519700|protein_coding|CODING|Sobic.001G519700.2.v3.1|3|1)	NA	NA	-
1	Chr01	78557977	NA	G	T	222	PASS	27	0,0,7,19	46	-105	1	2	NA	NA	NA	NA	NA	NA	NA	NA	NA	FALSE	NA	NA	NA	NA	NA	NA	0.2376972	NA	UTR_3_PRIME(MODIFIER||91||295|Sobic.001G519700|protein_coding|CODING|Sobic.001G519700.2.v3.1|3|1)	NA	NA	-
1	Chr01	78558182	NA	C	A	222	PASS	19	0,0,9,10	42	-84	1	2	NA	NA	NA	NA	NA	NA	NA	NA	NA	FALSE	NA	NA	NA	NA	NA	NA	0.1094028	NA	UTR_3_PRIME(MODIFIER||296||295|Sobic.001G519700|protein_coding|CODING|Sobic.001G519700.2.v3.1|3|1)	NA	NA	-
1	Chr01	78558238	NA	A	G	213	PASS	11	0,0,6,5	39	-60	1	2	NA	NA	NA	NA	NA	NA	NA	NA	NA	FALSE	NA	NA	NA	NA	NA	NA	0.1256036	NA	UTR_3_PRIME(MODIFIER||352||295|Sobic.001G519700|protein_coding|CODING|Sobic.001G519700.2.v3.1|3|1)	NA	NA	-
1	Chr01	78558325	NA	G	A	3.98	Qual	2	0,0,1,1	32	-33	1	2	NA	NA	NA	NA	NA	NA	NA	NA	NA	FALSE	NA	NA	NA	NA	NA	NA	0.0784	NA	UTR_3_PRIME(MODIFIER||439||295|Sobic.001G519700|protein_coding|CODING|Sobic.001G519700.2.v3.1|3|1)	NA	NA	-
1	Chr01	78558337	NA	G	T	23	PASS	3	0,0,2,1	36	-36	1	2	NA	NA	NA	NA	NA	NA	NA	NA	NA	FALSE	NA	NA	NA	NA	NA	NA	0.0608665	NA	UTR_3_PRIME(MODIFIER||451||295|Sobic.001G519700|protein_coding|CODING|Sobic.001G519700.2.v3.1|3|1)	NA	NA	-
1	Chr01	78558352	NA	T	A	63	PASS	3	0,0,2,1	36	-36	1	2	NA	NA	NA	NA	NA	NA	NA	NA	NA	FALSE	NA	NA	NA	NA	NA	NA	0.0608665	NA	UTR_3_PRIME(MODIFIER||466||295|Sobic.001G519700|protein_coding|CODING|Sobic.001G519700.2.v3.1|3|1)	NA	NA	-
1	Chr01	78558418	NA	G	C	43	PASS	3	0,0,2,1	36	-36	1	2	NA	NA	NA	NA	NA	NA	NA	NA	NA	FALSE	NA	NA	NA	NA	NA	NA	0.05980293	NA	UTR_3_PRIME(MODIFIER||532||295|Sobic.001G519700|protein_coding|CODING|Sobic.001G519700.2.v3.1|3|1)	NA	NA	-
1	Chr01	78558476	NA	T	A	5.44	Qual	3	0,0,2,1	13	-36	1	2	NA	NA	NA	NA	NA	NA	NA	NA	NA	FALSE	NA	NA	NA	NA	NA	NA	0.0257087	NA	UTR_3_PRIME(MODIFIER||590||295|Sobic.001G519700|protein_coding|CODING|Sobic.001G519700.2.v3.1|3|1)	NA	NA	-
1	Chr01	78558512	NA	G	A	137	PASS	10	0,0,7,3	26	-57	1	2	NA	NA	NA	NA	NA	NA	NA	NA	NA	FALSE	NA	NA	NA	NA	NA	NA	0.04998951	NA	UTR_3_PRIME(MODIFIER||626||295|Sobic.001G519700|protein_coding|CODING|Sobic.001G519700.2.v3.1|3|1)	NA	NA	-
1	Chr01	78558529	NA	T	A	207	PASS	15	0,0,10,5	30	-72	1	2	NA	NA	NA	NA	NA	NA	NA	NA	NA	FALSE	NA	NA	NA	NA	NA	NA	0.1681708	NA	UTR_3_PRIME(MODIFIER||643||295|Sobic.001G519700|protein_coding|CODING|Sobic.001G519700.2.v3.1|3|1)	NA	NA	-
1	Chr01	78558591	NA	C	T	162	PASS	33	0,0,20,11	37	-105	1	2	NA	NA	NA	NA	NA	NA	NA	NA	NA	FALSE	NA	NA	NA	NA	NA	NA	0.1812995	NA	UTR_3_PRIME(MODIFIER||705||295|Sobic.001G519700|protein_coding|CODING|Sobic.001G519700.2.v3.1|3|1)	NA	NA	-
1	Chr01	78558630	NA	ACTGCTGCTGCTGCTGCT	ACTGCTGCTGCT	214	PASS	36	0,0,22,10	41	-131	1	2	NA	32,0.888889	NA	NA	NA	NA	NA	NA	NA	TRUE	NA	NA	NA	NA	NA	NA	0.06798614	NA	UTR_3_PRIME(MODIFIER||756||295|Sobic.001G519700|protein_coding|CODING|Sobic.001G519700.2.v3.1|3|1)	NA	NA	-
1	Chr01	78558657	NA	A	G	112	SnpGap	39	18,11,7,3	43	115	0.5	1	NA	NA	NA	NA	NA	NA	NA	NA	0.72,1,0.43,1	FALSE	NA	NA	NA	NA	-0.3377154	NA	0.06731299	NA	UTR_3_PRIME(MODIFIER||771||295|Sobic.001G519700|protein_coding|CODING|Sobic.001G519700.2.v3.1|3|1)	NA	NA	-
1	Chr01	78558690	NA	CTAGAACTT	C	113	PASS	31	4,1,4,2	41	84.5	0.5	1	NA	23,0.741935	NA	NA	NA	NA	NA	NA	1,1,0.12,0.011	TRUE	NA	NA	NA	NA	NA	NA	0.1423435	NA	UTR_3_PRIME(MODIFIER||805||295|Sobic.001G519700|protein_coding|CODING|Sobic.001G519700.2.v3.1|3|1)	NA	NA	-
1	Chr01	78558751	NA	CA	C	5.77	Qual	24	0,0,2,1	46	-43.5	1	2	NA	23,0.958333	NA	NA	NA	NA	NA	NA	NA	TRUE	NA	NA	NA	NA	NA	NA	0.02309944	NA	INTERGENIC(MODIFIER||||||||||1)	NA	NA	-
1	Chr01	78558786	NA	G	GT	205	PASS	23	0,0,8,9	44	-85.5	1	2	NA	22,0.956522	NA	NA	NA	NA	NA	NA	NA	TRUE	NA	NA	NA	NA	NA	NA	0.1656641	NA	INTERGENIC(MODIFIER||||||||||1)	NA	NA	-
1	Chr01	78558823	NA	A	G	201	PASS	14	1,1,6,6	43	7.8	0.5001	1	NA	NA	NA	NA	NA	NA	NA	NA	1,0.35,0.17,1	FALSE	NA	NA	NA	NA	0.09128709	NA	0.04486271	NA	INTERGENIC(MODIFIER||||||||||1)	NA	NA	-
1	Chr01	78558852	NA	CTGGTAG	CTGGTAGGTGGTAG	150	PASS	25	10,8,3,3	48	153	0.5	1	NA	5,0.200000	NA	NA	NA	NA	NA	NA	1,1,1,1	TRUE	NA	NA	NA	NA	NA	NA	0.2342656	NA	INTERGENIC(MODIFIER||||||||||1)	NA	NA	-
1	Chr01	78558924	NA	AGTGTACTAGCCGACGTGTACTAGC	AGTGTACTAGC	214	PASS	23	0,0,5,3	48	-58.5	1	2	NA	21,0.913043	NA	NA	NA	NA	NA	NA	NA	TRUE	NA	NA	NA	NA	NA	NA	0.07125761	NA	INTERGENIC(MODIFIER||||||||||1)	NA	NA	-
1	Chr01	78558960	NA	GCTGTAC	GCTGTACGCCTGTAC	102	PASS	27	0,2,1,3	43	19.5	0.5	1	NA	18,0.666667	NA	NA	NA	NA	NA	NA	1,1,1,1	TRUE	NA	NA	NA	NA	NA	NA	0.02456378	NA	INTERGENIC(MODIFIER||||||||||1)	NA	NA	-
1	Chr01	78559006	NA	CTGCTGAGTGCTGA	CTGCTGA	163	PASS	18	0,0,3,3	41	-52.5	1	2	NA	16,0.888889	NA	NA	NA	NA	NA	NA	NA	TRUE	NA	NA	NA	NA	NA	NA	0.02162054	NA	INTERGENIC(MODIFIER||||||||||1)	NA	NA	-
1	Chr01	78559047	NA	T	A	95	PASS	16	4,6,2,3	45	98	0.5	1	NA	NA	NA	NA	NA	NA	NA	NA	1,1,0.33,1	FALSE	NA	NA	NA	NA	-0.5511352	NA	0.04033771	NA	INTERGENIC(MODIFIER||||||||||1)	NA	NA	-
1	Chr01	78559098	NA	G	C	13.2	PASS	7	1,2,1,3	37	16	0.5	1	NA	NA	NA	NA	NA	NA	NA	NA	1,0.033,1,0.32	FALSE	NA	NA	NA	NA	0.6486824	NA	0.0822825	NA	INTERGENIC(MODIFIER||||||||||1)	NA	NA	-
1	Chr01	78559102	NA	A	G	78.3	PASS	5	0,0,2,3	30	-42	1	2	NA	NA	NA	NA	NA	NA	NA	NA	NA	FALSE	NA	NA	NA	NA	NA	NA	0.08553983	NA	INTERGENIC(MODIFIER||||||||||1)	NA	NA	-
1	Chr01	78559103	NA	A	G	6.2	Qual	5	1,2,1,1	30	8.64	0.4999	1	NA	NA	NA	NA	NA	NA	NA	NA	1,0.065,0.38,1	FALSE	NA	NA	NA	NA	-0.5314005	NA	0.0368	NA	INTERGENIC(MODIFIER||||||||||1)	NA	NA	-
1	Chr01	78559146	NA	C	A	47.5	PASS	4	0,0,2,2	24	-39	1	2	NA	NA	NA	NA	NA	NA	NA	NA	NA	FALSE	NA	NA	NA	NA	NA	NA	0.07791483	NA	INTERGENIC(MODIFIER||||||||||1)	NA	NA	-
1	Chr01	78559148	NA	C	G	41.5	PASS	4	0,0,2,2	24	-39	1	2	NA	NA	NA	NA	NA	NA	NA	NA	NA	FALSE	NA	NA	NA	NA	NA	NA	0.08050644	NA	INTERGENIC(MODIFIER||||||||||1)	NA	NA	-
1	Chr01	78559158	NA	C	A	17.1	PASS	6	2,1,1,2	25	7.63	0.5001	1	NA	NA	NA	NA	NA	NA	NA	NA	1,1,0.45,0.47	FALSE	NA	NA	NA	NA	0.5460172	NA	0.06621023	NA	INTERGENIC(MODIFIER||||||||||1)	NA	NA	-
1	Chr01	78559168	NA	G	A	75.1	PASS	7	0,0,3,3	25	-45	1	2	NA	NA	NA	NA	NA	NA	NA	NA	NA	FALSE	NA	NA	NA	NA	NA	NA	0.1051782	NA	INTERGENIC(MODIFIER||||||||||1)	NA	NA	-
1	Chr01	78559197	NA	AAGGA	AA	50.7	PASS	6	0,0,3,2	24	-49.5	1	2	NA	6,0.857143	NA	NA	NA	NA	NA	NA	NA	TRUE	NA	NA	NA	NA	NA	NA	0.05109707	NA	INTERGENIC(MODIFIER||||||||||1)	NA	NA	-
1	Chr01	78559232	NA	G	A	107	PASS	8	0,0,3,5	25	-51	1	2	NA	NA	NA	NA	NA	NA	NA	NA	NA	FALSE	NA	NA	NA	NA	NA	NA	0.1229217	NA	INTERGENIC(MODIFIER||||||||||1)	NA	NA	-
1	Chr01	78559236	NA	T	A	99	PASS	9	0,0,3,5	25	-51	1	2	NA	NA	NA	NA	NA	NA	NA	NA	NA	FALSE	NA	NA	NA	NA	NA	NA	0.119895	NA	INTERGENIC(MODIFIER||||||||||1)	NA	NA	-
1	Chr01	78559286	NA	A	G	128	PASS	11	0,0,4,5	26	-54	1	2	NA	NA	NA	NA	NA	NA	NA	NA	NA	FALSE	NA	NA	NA	NA	NA	NA	0.1255619	NA	INTERGENIC(MODIFIER||||||||||1)	NA	NA	-
1	Chr01	78559313	NA	C	A	179	PASS	13	0,0,7,6	28	-66	1	2	NA	NA	NA	NA	NA	NA	NA	NA	NA	FALSE	NA	NA	NA	NA	NA	NA	0.154591	NA	INTERGENIC(MODIFIER||||||||||1)	NA	NA	-
1	Chr01	78559315	NA	A	G	186	PASS	13	0,0,7,6	28	-66	1	2	NA	NA	NA	NA	NA	NA	NA	NA	NA	FALSE	NA	NA	NA	NA	NA	NA	0.1467561	NA	INTERGENIC(MODIFIER||||||||||1)	NA	NA	-
1	Chr01	78559326	NA	GTTT	G	202	PASS	14	0,0,8,6	29	-76.5	1	2	NA	14,1.000000	NA	NA	NA	NA	NA	NA	NA	TRUE	NA	NA	NA	NA	NA	NA	0.1214738	NA	INTERGENIC(MODIFIER||||||||||1)	NA	NA	-
1	Chr01	78559402	NA	CAGTCTAGTTGTTCAAAACACACACTA	CA	214	PASS	18	0,0,8,8	36	-82.5	1	2	NA	16,0.888889	NA	NA	NA	NA	NA	NA	NA	TRUE	NA	NA	NA	NA	NA	NA	0.006813119	NA	INTERGENIC(MODIFIER||||||||||1)	NA	NA	-
1	Chr01	78559439	NA	T	C	222	PASS	18	0,0,8,10	36	-81	1	2	NA	NA	NA	NA	NA	NA	NA	NA	NA	FALSE	NA	NA	NA	NA	NA	NA	0.1824738	NA	INTERGENIC(MODIFIER||||||||||1)	NA	NA	-
1	Chr01	78559473	NA	G	A	222	PASS	22	0,0,9,10	40	-84	1	2	NA	NA	NA	NA	NA	NA	NA	NA	NA	FALSE	NA	NA	NA	NA	NA	NA	0.1879716	NA	INTERGENIC(MODIFIER||||||||||1)	NA	NA	-
1	Chr01	78559501	NA	CTAT	CT	183	PASS	22	0,0,3,4	40	-55.5	1	2	NA	20,0.909091	NA	NA	NA	NA	NA	NA	NA	TRUE	NA	NA	NA	NA	NA	NA	0.03057603	NA	INTERGENIC(MODIFIER||||||||||1)	NA	NA	-
1	Chr01	78559542	NA	CT	CTCTT	181	PASS	20	0,0,10,5	35	-79.5	1	2	NA	20,1.000000	NA	NA	NA	NA	NA	NA	NA	TRUE	NA	NA	NA	NA	NA	NA	0.105196	NA	INTERGENIC(MODIFIER||||||||||1)	NA	NA	-
1	Chr01	78559583	NA	T	C	222	PASS	25	0,0,14,9	36	-96	1	2	NA	NA	NA	NA	NA	NA	NA	NA	NA	FALSE	NA	NA	NA	NA	NA	NA	0.1670794	NA	INTERGENIC(MODIFIER||||||||||1)	NA	NA	-
1	Chr01	78559609	NA	C	T	222	PASS	26	0,0,15,10	31	-102	1	2	NA	NA	NA	NA	NA	NA	NA	NA	NA	FALSE	NA	NA	NA	NA	NA	NA	0.1588878	NA	INTERGENIC(MODIFIER||||||||||1)	NA	NA	-
1	Chr01	78559625	NA	T	C	222	PASS	30	0,0,16,12	30	-111	1	2	NA	NA	NA	NA	NA	NA	NA	NA	NA	FALSE	NA	NA	NA	NA	NA	NA	0.2641488	NA	INTERGENIC(MODIFIER||||||||||1)	NA	NA	-
1	Chr01	78559722	NA	G	T	222	SnpGap	29	0,0,16,13	29	-114	1	2	NA	NA	NA	NA	NA	NA	NA	NA	NA	FALSE	NA	NA	NA	NA	NA	NA	0.06340867	NA	INTERGENIC(MODIFIER||||||||||1)	NA	NA	-
1	Chr01	78559727	NA	TTGTG	TTG	198	PASS	29	0,0,14,10	29	-107	1	2	NA	29,1.000000	NA	NA	NA	NA	NA	NA	NA	TRUE	NA	NA	NA	NA	NA	NA	0.0215771	NA	INTERGENIC(MODIFIER||||||||||1)	NA	NA	-
1	Chr01	78559757	NA	CA	CAA	49.5	PASS	37	0,0,7,4	14	-67.5	1	2	NA	35,0.945946	NA	NA	NA	NA	NA	NA	NA	TRUE	NA	NA	NA	NA	NA	NA	0.001063124	NA	INTERGENIC(MODIFIER||||||||||1)	NA	NA	-
1	Chr01	78559798	NA	A	G	163	PASS	24	0,0,13,10	22	-96	1	2	NA	NA	NA	NA	NA	NA	NA	NA	NA	FALSE	NA	NA	NA	NA	NA	NA	0.07716814	NA	INTERGENIC(MODIFIER||||||||||1)	NA	NA	-
1	Chr01	78559824	NA	C	G	126	PASS	20	0,0,11,9	20	-87	1	2	NA	NA	NA	NA	NA	NA	NA	NA	NA	FALSE	NA	NA	NA	NA	NA	NA	0.1633871	NA	INTERGENIC(MODIFIER||||||||||1)	NA	NA	-
1	Chr01	78559871	NA	A	G	78	PASS	12	0,0,7,5	17	-63	1	2	NA	NA	NA	NA	NA	NA	NA	NA	NA	FALSE	NA	NA	NA	NA	NA	NA	0.0007921799	NA	INTERGENIC(MODIFIER||||||||||1)	NA	NA	-
1	Chr01	78559877	NA	G	T	62	PASS	12	0,0,7,4	14	-60	1	2	NA	NA	NA	NA	NA	NA	NA	NA	NA	FALSE	NA	NA	NA	NA	NA	NA	0.000932576	NA	INTERGENIC(MODIFIER||||||||||1)	NA	NA	-
1	Chr01	78561427	NA	G	T	14.9	PASS	2	0,0,1,1	24	-33	1	2	NA	NA	NA	NA	NA	NA	NA	NA	NA	FALSE	NA	NA	NA	NA	NA	NA	0.04	NA	INTERGENIC(MODIFIER||||||||||1)	NA	NA	-
1	Chr01	78561442	NA	C	A	15.1	PASS	3	0,0,2,1	22	-36	1	2	NA	NA	NA	NA	NA	NA	NA	NA	NA	FALSE	NA	NA	NA	NA	NA	NA	0.04336434	NA	INTERGENIC(MODIFIER||||||||||1)	NA	NA	-
1	Chr01	78561446	NA	G	A	29	PASS	3	0,0,2,1	22	-36	1	2	NA	NA	NA	NA	NA	NA	NA	NA	NA	FALSE	NA	NA	NA	NA	NA	NA	0.05223237	NA	INTERGENIC(MODIFIER||||||||||1)	NA	NA	-
1	Chr01	78561531	NA	T	G	13.9	PASS	2	0,0,2,0	25	-33	1	2	NA	NA	NA	NA	NA	NA	NA	NA	NA	FALSE	NA	NA	NA	NA	NA	NA	0.0512	NA	INTERGENIC(MODIFIER||||||||||1)	NA	NA	-
1	Chr01	78562042	NA	T	C	28.3	PASS	6	0,0,1,4	33	-42	1	2	NA	NA	NA	NA	NA	NA	NA	NA	NA	FALSE	NA	NA	NA	NA	NA	NA	0.07282434	NA	INTERGENIC(MODIFIER||||||||||1)	NA	NA	-
1	Chr01	78562067	NA	C	T	87.1	PASS	7	0,0,1,6	33	-48	1	2	NA	NA	NA	NA	NA	NA	NA	NA	NA	FALSE	NA	NA	NA	NA	NA	NA	0.03877182	NA	INTERGENIC(MODIFIER||||||||||1)	NA	NA	-
1	Chr01	78562072	NA	A	C	96.1	PASS	7	0,0,1,6	33	-48	1	2	NA	NA	NA	NA	NA	NA	NA	NA	NA	FALSE	NA	NA	NA	NA	NA	NA	0.03678061	NA	INTERGENIC(MODIFIER||||||||||1)	NA	NA	-
1	Chr01	78562200	NA	A	AC	64.5	PASS	27	0,0,7,16	49	-104	1	2	NA	25,0.925926	NA	NA	NA	NA	NA	NA	NA	TRUE	NA	NA	NA	NA	NA	NA	0.1215527	NA	INTERGENIC(MODIFIER||||||||||1)	NA	NA	-
1	Chr01	78562660	NA	TTTATCGATGTTCCTGTTACGGCAATCAGGGCCTTGGAAACTCCATCTCTT	TTT	97.7	PASS	5	0,0,2,3	32	-49.5	1	2	NA	5,1.000000	NA	NA	NA	NA	NA	NA	NA	TRUE	NA	NA	NA	NA	NA	NA	0.06322622	NA	UTR_3_PRIME(MODIFIER||367||444|Sobic.001G519800|protein_coding|CODING|Sobic.001G519800.1.v3.1|7|1),UTR_3_PRIME(MODIFIER||367||318|Sobic.001G519800|protein_coding|CODING|Sobic.001G519800.2.v3.1|6|1)	NA	NA	-
1	Chr01	78562733	NA	A	G	120	SnpGap	8	0,0,4,4	27	-51	1	2	NA	NA	NA	NA	NA	NA	NA	NA	NA	FALSE	NA	NA	NA	NA	NA	NA	0.04917087	NA	UTR_3_PRIME(MODIFIER||344||444|Sobic.001G519800|protein_coding|CODING|Sobic.001G519800.1.v3.1|7|1),UTR_3_PRIME(MODIFIER||344||318|Sobic.001G519800|protein_coding|CODING|Sobic.001G519800.2.v3.1|6|1)	NA	NA	-
1	Chr01	78562737	NA	CAA	CAAA	72.5	PASS	8	0,0,4,4	27	-58.5	1	2	NA	8,1.000000	NA	NA	NA	NA	NA	NA	NA	TRUE	NA	NA	NA	NA	NA	NA	0.1076663	NA	UTR_3_PRIME(MODIFIER||337||444|Sobic.001G519800|protein_coding|CODING|Sobic.001G519800.1.v3.1|7|1),UTR_3_PRIME(MODIFIER||337||318|Sobic.001G519800|protein_coding|CODING|Sobic.001G519800.2.v3.1|6|1)	NA	NA	-
1	Chr01	78562757	NA	G	A	148	PASS	12	0,0,6,5	27	-60	1	2	NA	NA	NA	NA	NA	NA	NA	NA	NA	FALSE	NA	NA	NA	NA	NA	NA	0.05482755	NA	UTR_3_PRIME(MODIFIER||320||444|Sobic.001G519800|protein_coding|CODING|Sobic.001G519800.1.v3.1|7|1),UTR_3_PRIME(MODIFIER||320||318|Sobic.001G519800|protein_coding|CODING|Sobic.001G519800.2.v3.1|6|1)	NA	NA	-
1	Chr01	78562765	NA	T	A	161	PASS	12	0,0,6,5	27	-60	1	2	NA	NA	NA	NA	NA	NA	NA	NA	NA	FALSE	NA	NA	NA	NA	NA	NA	0.06858245	NA	UTR_3_PRIME(MODIFIER||312||444|Sobic.001G519800|protein_coding|CODING|Sobic.001G519800.1.v3.1|7|1),UTR_3_PRIME(MODIFIER||312||318|Sobic.001G519800|protein_coding|CODING|Sobic.001G519800.2.v3.1|6|1)	NA	NA	-
1	Chr01	78562847	NA	G	A	222	SnpGap	17	0,0,10,7	40	-78	1	2	NA	NA	NA	NA	NA	NA	NA	NA	NA	FALSE	NA	NA	NA	NA	NA	NA	0.1601623	NA	UTR_3_PRIME(MODIFIER||230||444|Sobic.001G519800|protein_coding|CODING|Sobic.001G519800.1.v3.1|7|1),UTR_3_PRIME(MODIFIER||230||318|Sobic.001G519800|protein_coding|CODING|Sobic.001G519800.2.v3.1|6|1)	NA	NA	-
1	Chr01	78562853	NA	AACACACAC	AACACACACAC	214	PASS	18	0,0,10,6	41	-82.5	1	2	NA	16,0.888889	NA	NA	NA	NA	NA	NA	NA	TRUE	NA	NA	NA	NA	NA	NA	0.1704804	NA	UTR_3_PRIME(MODIFIER||215||444|Sobic.001G519800|protein_coding|CODING|Sobic.001G519800.1.v3.1|7|1),UTR_3_PRIME(MODIFIER||215||318|Sobic.001G519800|protein_coding|CODING|Sobic.001G519800.2.v3.1|6|1)	NA	NA	-
1	Chr01	78563587	NA	T	C	54	PASS	17	5,8,2,2	49	57	0.5	1	NA	NA	NA	NA	NA	NA	NA	NA	1,1,0,0.015	FALSE	NA	NA	NA	NA	-0.1698416	NA	0.07930802	NA	SYNONYMOUS_CODING(LOW|SILENT|ccA/ccG|P314|444|Sobic.001G519800|protein_coding|CODING|Sobic.001G519800.1.v3.1|6|1),SYNONYMOUS_CODING(LOW|SILENT|ccA/ccG|P188|318|Sobic.001G519800|protein_coding|CODING|Sobic.001G519800.2.v3.1|5|1)	NA	NA	-
1	Chr01	78564114	NA	GTTTTTTTTTT	GTTTTTTTTT	18.5	PASS	18	0,0,9,3	36	-70.5	1	2	NA	12,0.666667	NA	NA	NA	NA	NA	NA	NA	TRUE	NA	NA	NA	NA	NA	NA	0.154611	NA	INTRON(MODIFIER||||444|Sobic.001G519800|protein_coding|CODING|Sobic.001G519800.1.v3.1|4|1),INTRON(MODIFIER||||318|Sobic.001G519800|protein_coding|CODING|Sobic.001G519800.2.v3.1|3|1)	NA	NA	-
1	Chr01	78564157	NA	C	T	222	PASS	21	0,0,16,5	30	-90	1	2	NA	NA	NA	NA	NA	NA	NA	NA	NA	FALSE	NA	NA	NA	NA	NA	NA	0.1965416	NA	INTRON(MODIFIER||||444|Sobic.001G519800|protein_coding|CODING|Sobic.001G519800.1.v3.1|4|1),INTRON(MODIFIER||||318|Sobic.001G519800|protein_coding|CODING|Sobic.001G519800.2.v3.1|3|1)	NA	NA	-
1	Chr01	78564164	NA	A	T	166	PASS	20	5,0,10,5	29	-12.3	0.508	1	NA	NA	NA	NA	NA	NA	NA	NA	0.27,1,1,1	FALSE	NA	NA	NA	NA	0.6110101	NA	0.1263588	NA	INTRON(MODIFIER||||444|Sobic.001G519800|protein_coding|CODING|Sobic.001G519800.1.v3.1|4|1),INTRON(MODIFIER||||318|Sobic.001G519800|protein_coding|CODING|Sobic.001G519800.2.v3.1|3|1)	NA	NA	-
1	Chr01	78564170	NA	G	C	173	PASS	20	5,0,10,5	29	3.02	0.5005	1	NA	NA	NA	NA	NA	NA	NA	NA	0.27,0.18,1,0.46	FALSE	NA	NA	NA	NA	0.6982973	NA	0.1228866	NA	INTRON(MODIFIER||||444|Sobic.001G519800|protein_coding|CODING|Sobic.001G519800.1.v3.1|4|1),INTRON(MODIFIER||||318|Sobic.001G519800|protein_coding|CODING|Sobic.001G519800.2.v3.1|3|1)	NA	NA	-
1	Chr01	78564192	NA	A	T	4.13	Qual	23	12,5,5,1	34	6.2	0.4998	1	NA	NA	NA	NA	NA	NA	NA	NA	1,0.22,0.039,0.3	FALSE	NA	NA	NA	NA	-0.315063	NA	0.09577788	NA	SPLICE_SITE_REGION(LOW||||444|Sobic.001G519800|protein_coding|CODING|Sobic.001G519800.1.v3.1|4|1),SPLICE_SITE_REGION(LOW||||318|Sobic.001G519800|protein_coding|CODING|Sobic.001G519800.2.v3.1|3|1),INTRON(MODIFIER||||444|Sobic.001G519800|protein_coding|CODING|Sobic.001G519800.1.v3.1|4|1),INTRON(MODIFIER||||318|Sobic.001G519800|protein_coding|CODING|Sobic.001G519800.2.v3.1|3|1)	NA	NA	-
1	Chr01	78564378	NA	AG	A	20.5	PASS	17	6,7,1,2	50	23.5	0.5	1	NA	3,0.176471	NA	NA	NA	NA	NA	NA	1,3.4e-09,1,1	TRUE	NA	NA	NA	NA	NA	NA	0.1523952	NA	UTR_5_PRIME(MODIFIER||40||318|Sobic.001G519800|protein_coding|CODING|Sobic.001G519800.2.v3.1|3|1),INTRON(MODIFIER||||444|Sobic.001G519800|protein_coding|CODING|Sobic.001G519800.1.v3.1|3|1)	NA	NA	-
1	Chr01	78564645	NA	A	G	93	PASS	24	4,11,5,4	46	96	0.5	1	NA	NA	NA	NA	NA	NA	NA	NA	0.21,0.18,0.00035,0.016	FALSE	NA	NA	NA	NA	1.132941	NA	0.04341124	NA	SYNONYMOUS_CODING(LOW|SILENT|acT/acC|T65|444|Sobic.001G519800|protein_coding|CODING|Sobic.001G519800.1.v3.1|3|1),UTR_5_PRIME(MODIFIER||306||318|Sobic.001G519800|protein_coding|CODING|Sobic.001G519800.2.v3.1|3|1)	NA	NA	-
1	Chr01	78564689	NA	G	A	8.64	Qual	24	8,11,4,1	47	11.3	0.5	1	NA	NA	NA	NA	NA	NA	NA	NA	0.32,0.19,1e-05,1	FALSE	NA	NA	NA	NA	-1.705965	NA	0.08759807	NA	INTRON(MODIFIER||||444|Sobic.001G519800|protein_coding|CODING|Sobic.001G519800.1.v3.1|2|1),INTRON(MODIFIER||||318|Sobic.001G519800|protein_coding|CODING|Sobic.001G519800.2.v3.1|2|1)	NA	NA	-
1	Chr01	78564692	NA	G	C	4.77	Qual	25	8,11,4,1	47	6.99	0.4999	1	NA	NA	NA	NA	NA	NA	NA	NA	0.32,0.042,1e-05,1	FALSE	NA	NA	NA	NA	-1.705965	NA	0.09222646	NA	INTRON(MODIFIER||||444|Sobic.001G519800|protein_coding|CODING|Sobic.001G519800.1.v3.1|2|1),INTRON(MODIFIER||||318|Sobic.001G519800|protein_coding|CODING|Sobic.001G519800.2.v3.1|2|1)	NA	NA	-
1	Chr01	78564782	NA	G	C	32	PASS	20	10,5,3,1	47	35	0.5	1	NA	NA	NA	NA	NA	NA	NA	NA	1,1,0.0037,1	FALSE	NA	NA	NA	NA	1.15	NA	0.07791483	NA	INTRON(MODIFIER||||444|Sobic.001G519800|protein_coding|CODING|Sobic.001G519800.1.v3.1|2|1),INTRON(MODIFIER||||318|Sobic.001G519800|protein_coding|CODING|Sobic.001G519800.2.v3.1|2|1)	NA	NA	-
1	Chr01	78564857	NA	GTTA	GTTAATTA	18.5	PASS	21	13,5,2,1	47	21.5	0.5	1	NA	3,0.142857	NA	NA	NA	NA	NA	NA	1,1,0.034,1	TRUE	NA	NA	NA	NA	NA	NA	0.04129529	NA	INTRON(MODIFIER||||444|Sobic.001G519800|protein_coding|CODING|Sobic.001G519800.1.v3.1|2|1),INTRON(MODIFIER||||318|Sobic.001G519800|protein_coding|CODING|Sobic.001G519800.2.v3.1|2|1)	NA	NA	-
1	Chr01	78564954	NA	AGTATAATT	A	214	PASS	22	0,0,14,3	49	-85.5	1	2	NA	17,0.772727	NA	NA	NA	NA	NA	NA	NA	TRUE	NA	NA	NA	NA	NA	NA	0.05131495	NA	INTRON(MODIFIER||||444|Sobic.001G519800|protein_coding|CODING|Sobic.001G519800.1.v3.1|2|1),INTRON(MODIFIER||||318|Sobic.001G519800|protein_coding|CODING|Sobic.001G519800.2.v3.1|2|1)	NA	NA	-
1	Chr01	78565041	NA	A	C	222	PASS	29	0,0,17,11	46	-111	1	2	NA	NA	NA	NA	NA	NA	NA	NA	NA	FALSE	NA	NA	NA	NA	NA	NA	0.2569464	NA	INTRON(MODIFIER||||444|Sobic.001G519800|protein_coding|CODING|Sobic.001G519800.1.v3.1|2|1),INTRON(MODIFIER||||318|Sobic.001G519800|protein_coding|CODING|Sobic.001G519800.2.v3.1|2|1)	NA	NA	-
1	Chr01	78565130	NA	CAA	CAAA	113	PASS	22	10,4,5,2	48	116	0.5	1	NA	7,0.318182	NA	NA	NA	NA	NA	NA	1,1,1,1	TRUE	NA	NA	NA	NA	NA	NA	0.1651017	NA	INTRON(MODIFIER||||444|Sobic.001G519800|protein_coding|CODING|Sobic.001G519800.1.v3.1|2|1),INTRON(MODIFIER||||318|Sobic.001G519800|protein_coding|CODING|Sobic.001G519800.2.v3.1|2|1)	NA	NA	-
1	Chr01	78565314	NA	G	A	38	PASS	32	11,16,1,4	49	41	0.5	1	NA	NA	NA	NA	NA	NA	NA	NA	0.63,1,3.8e-17,1	FALSE	NA	NA	NA	NA	0.3632995	NA	0.08701821	NA	INTRON(MODIFIER||||444|Sobic.001G519800|protein_coding|CODING|Sobic.001G519800.1.v3.1|2|1),INTRON(MODIFIER||||318|Sobic.001G519800|protein_coding|CODING|Sobic.001G519800.2.v3.1|2|1)	NA	NA	-
1	Chr01	78565329	NA	A	G	37	PASS	36	13,17,2,3	49	40	0.5	1	NA	NA	NA	NA	NA	NA	NA	NA	1,1,8.5e-19,0.48	FALSE	NA	NA	NA	NA	-0.3064129	NA	0.08127598	NA	INTRON(MODIFIER||||444|Sobic.001G519800|protein_coding|CODING|Sobic.001G519800.1.v3.1|2|1),INTRON(MODIFIER||||318|Sobic.001G519800|protein_coding|CODING|Sobic.001G519800.2.v3.1|2|1)	NA	NA	-
1	Chr01	78565363	NA	TAAAAAAAAAA	TAAAAAAAAA	56.5	PASS	33	0,0,10,16	50	-113	1	2	NA	30,0.909091	NA	NA	NA	NA	NA	NA	NA	TRUE	NA	NA	NA	NA	NA	NA	0.01289049	NA	INTRON(MODIFIER||||444|Sobic.001G519800|protein_coding|CODING|Sobic.001G519800.1.v3.1|2|1),INTRON(MODIFIER||||318|Sobic.001G519800|protein_coding|CODING|Sobic.001G519800.2.v3.1|2|1)	NA	NA	-
1	Chr01	78565406	NA	CTTTTTTTTT	CTTTTTTTT	68.5	PASS	30	0,0,8,18	48	-113	1	2	NA	27,0.900000	NA	NA	NA	NA	NA	NA	NA	TRUE	NA	NA	NA	NA	NA	NA	0.2311922	NA	INTRON(MODIFIER||||444|Sobic.001G519800|protein_coding|CODING|Sobic.001G519800.1.v3.1|2|1),INTRON(MODIFIER||||318|Sobic.001G519800|protein_coding|CODING|Sobic.001G519800.2.v3.1|2|1)	NA	NA	-
1	Chr01	78565489	NA	T	A	191	PASS	22	0,0,1,11	46	-63	1	2	NA	NA	NA	NA	NA	NA	NA	NA	NA	FALSE	NA	NA	NA	NA	NA	NA	0.1530728	NA	INTRON(MODIFIER||||444|Sobic.001G519800|protein_coding|CODING|Sobic.001G519800.1.v3.1|2|1),INTRON(MODIFIER||||318|Sobic.001G519800|protein_coding|CODING|Sobic.001G519800.2.v3.1|2|1)	NA	NA	-
1	Chr01	78565576	NA	A	G	3.01	Qual	26	4,18,1,3	47	4.77	0.4997	1	NA	NA	NA	NA	NA	NA	NA	NA	1,1,6e-09,1	FALSE	NA	NA	NA	NA	0.1776673	NA	0.06733668	NA	SYNONYMOUS_CODING(LOW|SILENT|ggT/ggC|G57|444|Sobic.001G519800|protein_coding|CODING|Sobic.001G519800.1.v3.1|2|1),UTR_5_PRIME(MODIFIER||1237||318|Sobic.001G519800|protein_coding|CODING|Sobic.001G519800.2.v3.1|2|1)	NA	NA	-
1	Chr01	78565764	NA	AACGT	A	214	PASS	21	0,0,14,6	46	-94.5	1	2	NA	1,0.047619	NA	NA	NA	NA	NA	NA	NA	TRUE	NA	NA	NA	NA	NA	NA	0.1981156	NA	INTRON(MODIFIER||||444|Sobic.001G519800|protein_coding|CODING|Sobic.001G519800.1.v3.1|1|1),INTRON(MODIFIER||||318|Sobic.001G519800|protein_coding|CODING|Sobic.001G519800.2.v3.1|1|1)	NA	NA	-
1	Chr01	78565802	NA	C	T	222	PASS	23	0,0,13,9	42	-93	1	2	NA	NA	NA	NA	NA	NA	NA	NA	NA	FALSE	NA	NA	NA	NA	NA	NA	0.2060689	NA	NON_SYNONYMOUS_CODING(MODERATE|MISSENSE|aGg/aAg|R21K|444|Sobic.001G519800|protein_coding|CODING|Sobic.001G519800.1.v3.1|1|1),UTR_5_PRIME(MODIFIER||1463||318|Sobic.001G519800|protein_coding|CODING|Sobic.001G519800.2.v3.1|1|1)	NA	NA	-
1	Chr01	78565888	NA	G	T	222	PASS	18	0,0,10,7	35	-78	1	2	NA	NA	NA	NA	NA	NA	NA	NA	NA	FALSE	NA	NA	NA	NA	NA	NA	0.1798772	NA	UTR_5_PRIME(MODIFIER||1549||318|Sobic.001G519800|protein_coding|CODING|Sobic.001G519800.2.v3.1|1|1),UTR_5_PRIME(MODIFIER||25||444|Sobic.001G519800|protein_coding|CODING|Sobic.001G519800.1.v3.1|1|1)	NA	NA	-
1	Chr01	78565919	NA	A	G	222	PASS	21	0,0,12,7	37	-84	1	2	NA	NA	NA	NA	NA	NA	NA	NA	NA	FALSE	NA	NA	NA	NA	NA	NA	0.1680467	NA	UTR_5_PRIME(MODIFIER||1580||318|Sobic.001G519800|protein_coding|CODING|Sobic.001G519800.2.v3.1|1|1),UTR_5_PRIME(MODIFIER||56||444|Sobic.001G519800|protein_coding|CODING|Sobic.001G519800.1.v3.1|1|1)	NA	NA	-
1	Chr01	78565970	NA	G	A	63	PASS	23	13,4,5,1	43	66	0.5	1	NA	NA	NA	NA	NA	NA	NA	NA	1,1,0.00035,1	FALSE	NA	NA	NA	NA	1.925385	NA	0.1048556	NA	UTR_5_PRIME(MODIFIER||1631||318|Sobic.001G519800|protein_coding|CODING|Sobic.001G519800.2.v3.1|1|1),UTR_5_PRIME(MODIFIER||107||444|Sobic.001G519800|protein_coding|CODING|Sobic.001G519800.1.v3.1|1|1)	NA	NA	-
1	Chr01	78566082	NA	G	T	11.3	PASS	25	10,10,2,2	42	14.2	0.5	1	NA	NA	NA	NA	NA	NA	NA	NA	1,0.026,1,0.47	FALSE	NA	NA	NA	NA	-0.8907862	NA	0.07633782	NA	UTR_5_PRIME(MODIFIER||1743||318|Sobic.001G519800|protein_coding|CODING|Sobic.001G519800.2.v3.1|1|1),UTR_5_PRIME(MODIFIER||219||444|Sobic.001G519800|protein_coding|CODING|Sobic.001G519800.1.v3.1|1|1)	NA	NA	-
1	Chr01	78566083	NA	C	G	225	PASS	26	2,2,10,10	42	31	0.5	1	NA	NA	NA	NA	NA	NA	NA	NA	1,1,0.061,1	FALSE	NA	NA	NA	NA	0.8133265	NA	0.1985229	NA	UTR_5_PRIME(MODIFIER||1744||318|Sobic.001G519800|protein_coding|CODING|Sobic.001G519800.2.v3.1|1|1),UTR_5_PRIME(MODIFIER||220||444|Sobic.001G519800|protein_coding|CODING|Sobic.001G519800.1.v3.1|1|1)	NA	NA	-
1	Chr01	78566160	NA	T	C	222	PASS	21	0,0,6,13	37	-84	1	2	NA	NA	NA	NA	NA	NA	NA	NA	NA	FALSE	NA	NA	NA	NA	NA	NA	0.1438828	NA	INTERGENIC(MODIFIER||||||||||1)	NA	NA	-
1	Chr01	78566164	NA	T	C	222	PASS	19	0,0,6,13	37	-84	1	2	NA	NA	NA	NA	NA	NA	NA	NA	NA	FALSE	NA	NA	NA	NA	NA	NA	0.1728335	NA	INTERGENIC(MODIFIER||||||||||1)	NA	NA	-
1	Chr01	78566220	NA	CTCTT	CT	217	PASS	26	2,3,8,8	40	-11.8	0.5013	1	NA	16,0.615385	NA	NA	NA	NA	NA	NA	1,1,0.3,1	TRUE	NA	NA	NA	NA	NA	NA	0.2006706	NA	INTERGENIC(MODIFIER||||||||||1)	NA	NA	-
1	Chr01	78566275	NA	A	G	222	PASS	24	0,0,13,10	35	-96	1	2	NA	NA	NA	NA	NA	NA	NA	NA	NA	FALSE	NA	NA	NA	NA	NA	NA	0.2117258	NA	INTERGENIC(MODIFIER||||||||||1)	NA	NA	-
1	Chr01	78566327	NA	T	C	129	SnpGap	22	3,2,5,11	30	69	0.5	1	NA	NA	NA	NA	NA	NA	NA	NA	0.33,0.24,0.00065,1	FALSE	NA	NA	NA	NA	-1.362443	NA	0.1339026	NA	INTERGENIC(MODIFIER||||||||||1)	NA	NA	-
1	Chr01	78566335	NA	GCCC	GCC	67.7	PASS	22	0,0,2,3	39	-49.5	1	2	NA	22,1.000000	NA	NA	NA	NA	NA	NA	NA	TRUE	NA	NA	NA	NA	NA	NA	0.01201475	NA	INTERGENIC(MODIFIER||||||||||1)	NA	NA	-
1	Chr01	78566346	NA	G	A	222	SnpGap	23	0,0,10,12	30	-93	1	2	NA	NA	NA	NA	NA	NA	NA	NA	NA	FALSE	NA	NA	NA	NA	NA	NA	0.1058159	NA	INTERGENIC(MODIFIER||||||||||1)	NA	NA	-
1	Chr01	78566350	NA	CCCTC	CCCTCCTC	152	PASS	22	0,0,5,9	31	-76.5	1	2	NA	18,0.818182	NA	NA	NA	NA	NA	NA	NA	TRUE	NA	NA	NA	NA	NA	NA	0.1597844	NA	INTERGENIC(MODIFIER||||||||||1)	NA	NA	-
1	Chr01	78566478	NA	C	T	211	PASS	17	0,0,8,9	36	-78	1	2	NA	NA	NA	NA	NA	NA	NA	NA	NA	FALSE	NA	NA	NA	NA	NA	NA	0.149999	NA	INTERGENIC(MODIFIER||||||||||1)	NA	NA	-
1	Chr01	78566492	NA	C	G	217	PASS	15	0,0,7,8	34	-72	1	2	NA	NA	NA	NA	NA	NA	NA	NA	NA	FALSE	NA	NA	NA	NA	NA	NA	0.1525732	NA	INTERGENIC(MODIFIER||||||||||1)	NA	NA	-
1	Chr01	78566534	NA	T	C	56.1	PASS	9	0,0,1,5	23	-45	1	2	NA	NA	NA	NA	NA	NA	NA	NA	NA	FALSE	NA	NA	NA	NA	NA	NA	0.09398242	NA	INTERGENIC(MODIFIER||||||||||1)	NA	NA	-
1	Chr01	78566537	NA	T	C	14.4	PASS	9	0,0,0,5	21	-42	1	2	NA	NA	NA	NA	NA	NA	NA	NA	NA	FALSE	NA	NA	NA	NA	NA	NA	0.07871263	NA	INTERGENIC(MODIFIER||||||||||1)	NA	NA	-
1	Chr01	78566573	NA	T	C	17.1	PASS	3	0,0,0,3	20	-36	1	2	NA	NA	NA	NA	NA	NA	NA	NA	NA	FALSE	NA	NA	NA	NA	NA	NA	0.06186179	NA	INTERGENIC(MODIFIER||||||||||1)	NA	NA	-
1	Chr01	78566586	NA	T	C	6.79	Qual	2	0,0,0,2	20	-33	1	2	NA	NA	NA	NA	NA	NA	NA	NA	NA	FALSE	NA	NA	NA	NA	NA	NA	0.0752	NA	INTERGENIC(MODIFIER||||||||||1)	NA	NA	-
1	Chr01	78566588	NA	T	C	6.79	Qual	2	0,0,0,2	20	-33	1	2	NA	NA	NA	NA	NA	NA	NA	NA	NA	FALSE	NA	NA	NA	NA	NA	NA	0.0704	NA	INTERGENIC(MODIFIER||||||||||1)	NA	NA	-
1	Chr01	78567158	NA	T	G	4.11	Qual	4	0,0,2,1	22	-36	1	2	NA	NA	NA	NA	NA	NA	NA	NA	NA	FALSE	NA	NA	NA	NA	NA	NA	0.05085621	NA	INTERGENIC(MODIFIER||||||||||1)	NA	NA	-
1	Chr01	78567167	NA	G	A	48.5	PASS	4	0,0,2,2	24	-39	1	2	NA	NA	NA	NA	NA	NA	NA	NA	NA	FALSE	NA	NA	NA	NA	NA	NA	0.05094834	NA	INTERGENIC(MODIFIER||||||||||1)	NA	NA	-
1	Chr01	78567189	NA	A	G	160	PASS	9	0,0,5,4	33	-54	1	2	NA	NA	NA	NA	NA	NA	NA	NA	NA	FALSE	NA	NA	NA	NA	NA	NA	0.1004434	NA	INTERGENIC(MODIFIER||||||||||1)	NA	NA	-
1	Chr01	78567215	NA	AGGGG	AGGG	58.7	PASS	14	0,0,4,1	46	-49.5	1	2	NA	13,0.928571	NA	NA	NA	NA	NA	NA	NA	TRUE	NA	NA	NA	NA	NA	NA	0.01453071	NA	INTERGENIC(MODIFIER||||||||||1)	NA	NA	-
1	Chr01	78567276	NA	A	T	222	PASS	33	0,0,24,9	40	-126	1	2	NA	NA	NA	NA	NA	NA	NA	NA	NA	FALSE	NA	NA	NA	NA	NA	NA	0.2914801	NA	INTERGENIC(MODIFIER||||||||||1)	NA	NA	-
1	Chr01	78567311	NA	GAAA	GAAAA	214	PASS	33	0,0,25,8	41	-134	1	2	NA	33,1.000000	NA	NA	NA	NA	NA	NA	NA	TRUE	NA	NA	NA	NA	NA	NA	0.07598851	NA	INTERGENIC(MODIFIER||||||||||1)	NA	NA	-
1	Chr01	78567364	NA	GAAAA	GAAA	142	PASS	25	0,0,19,4	40	-104	1	2	NA	22,0.880000	NA	NA	NA	NA	NA	NA	NA	TRUE	NA	NA	NA	NA	NA	NA	0.05167414	NA	INTERGENIC(MODIFIER||||||||||1)	NA	NA	-
1	Chr01	78567380	NA	G	A	191	PASS	14	0,0,12,2	36	-69	1	2	NA	NA	NA	NA	NA	NA	NA	NA	NA	FALSE	NA	NA	NA	NA	NA	NA	0.133016	NA	INTERGENIC(MODIFIER||||||||||1)	NA	NA	-
1	Chr01	78567398	NA	A	T	173	PASS	11	0,0,9,2	35	-60	1	2	NA	NA	NA	NA	NA	NA	NA	NA	NA	FALSE	NA	NA	NA	NA	NA	NA	0.03653097	NA	INTERGENIC(MODIFIER||||||||||1)	NA	NA	-
1	Chr01	78567696	NA	T	A	14.1	PASS	3	0,0,2,1	17	-36	1	2	NA	NA	NA	NA	NA	NA	NA	NA	NA	FALSE	NA	NA	NA	NA	NA	NA	0.02306393	NA	INTERGENIC(MODIFIER||||||||||1)	NA	NA	-
1	Chr01	78567726	NA	A	G	4.61	Qual	2	0,0,1,1	18	-33	1	2	NA	NA	NA	NA	NA	NA	NA	NA	NA	FALSE	NA	NA	NA	NA	NA	NA	0.0592	NA	INTERGENIC(MODIFIER||||||||||1)	NA	NA	-
1	Chr01	78567730	NA	G	A	4.61	Qual	2	0,0,1,1	18	-33	1	2	NA	NA	NA	NA	NA	NA	NA	NA	NA	FALSE	NA	NA	NA	NA	NA	NA	0.0592	NA	INTERGENIC(MODIFIER||||||||||1)	NA	NA	-
1	Chr01	78569876	NA	A	G	16.9	PASS	2	0,0,1,1	28	-33	1	2	NA	NA	NA	NA	NA	NA	NA	NA	NA	FALSE	NA	NA	NA	NA	NA	NA	0.0336	NA	UTR_5_PRIME(MODIFIER||6||934|Sobic.001G519900|protein_coding|CODING|Sobic.001G519900.1.v3.1|1|1)	NA	NA	-
1	Chr01	78569955	NA	C	A	41.3	PASS	5	0,0,3,2	20	-42	1	2	NA	NA	NA	NA	NA	NA	NA	NA	NA	FALSE	NA	NA	NA	NA	NA	NA	0.08965747	NA	INTRON(MODIFIER||||934|Sobic.001G519900|protein_coding|CODING|Sobic.001G519900.1.v3.1|1|1)	NA	NA	-
1	Chr01	78569977	NA	G	C	33.3	PASS	5	0,0,3,2	20	-42	1	2	NA	NA	NA	NA	NA	NA	NA	NA	NA	FALSE	NA	NA	NA	NA	NA	NA	0.09308003	NA	INTRON(MODIFIER||||934|Sobic.001G519900|protein_coding|CODING|Sobic.001G519900.1.v3.1|1|1)	NA	NA	-
1	Chr01	78570017	NA	T	C	9.97	Qual	4	0,0,3,1	14	-39	1	2	NA	NA	NA	NA	NA	NA	NA	NA	NA	FALSE	NA	NA	NA	NA	NA	NA	0.04568806	NA	SPLICE_SITE_REGION(LOW||||934|Sobic.001G519900|protein_coding|CODING|Sobic.001G519900.1.v3.1|2|1),SYNONYMOUS_CODING(LOW|SILENT|gtT/gtC|V19|934|Sobic.001G519900|protein_coding|CODING|Sobic.001G519900.1.v3.1|2|1)	NA	NA	-
1	Chr01	78570020	NA	T	C	9.97	Qual	4	0,0,3,1	14	-39	1	2	NA	NA	NA	NA	NA	NA	NA	NA	NA	FALSE	NA	NA	NA	NA	NA	NA	0.04568806	NA	SYNONYMOUS_CODING(LOW|SILENT|gtT/gtC|V20|934|Sobic.001G519900|protein_coding|CODING|Sobic.001G519900.1.v3.1|2|1)	NA	NA	-
1	Chr01	78570131	NA	A	C	11.3	PASS	5	0,0,2,1	15	-36	1	2	NA	NA	NA	NA	NA	NA	NA	NA	NA	FALSE	NA	NA	NA	NA	NA	NA	0.0608665	NA	SYNONYMOUS_CODING(LOW|SILENT|gtA/gtC|V57|934|Sobic.001G519900|protein_coding|CODING|Sobic.001G519900.1.v3.1|2|1)	NA	NA	-
1	Chr01	78570163	NA	T	A	76	PASS	11	0,0,7,4	18	-60	1	2	NA	NA	NA	NA	NA	NA	NA	NA	NA	FALSE	NA	NA	NA	NA	NA	NA	0.1146591	NA	SPLICE_SITE_REGION(LOW||||934|Sobic.001G519900|protein_coding|CODING|Sobic.001G519900.1.v3.1|2|1),INTRON(MODIFIER||||934|Sobic.001G519900|protein_coding|CODING|Sobic.001G519900.1.v3.1|2|1)	NA	NA	-
1	Chr01	78570181	NA	C	T	106	PASS	14	0,0,8,5	20	-66	1	2	NA	NA	NA	NA	NA	NA	NA	NA	NA	FALSE	NA	NA	NA	NA	NA	NA	0.1555051	NA	INTRON(MODIFIER||||934|Sobic.001G519900|protein_coding|CODING|Sobic.001G519900.1.v3.1|2|1)	NA	NA	-
1	Chr01	78570194	NA	A	G	101	PASS	13	0,0,7,5	22	-63	1	2	NA	NA	NA	NA	NA	NA	NA	NA	NA	FALSE	NA	NA	NA	NA	NA	NA	0.1482037	NA	INTRON(MODIFIER||||934|Sobic.001G519900|protein_coding|CODING|Sobic.001G519900.1.v3.1|2|1)	NA	NA	-
1	Chr01	78570275	NA	T	C	222	PASS	19	0,0,12,7	33	-84	1	2	NA	NA	NA	NA	NA	NA	NA	NA	NA	FALSE	NA	NA	NA	NA	NA	NA	0.1758529	NA	SYNONYMOUS_CODING(LOW|SILENT|Ttg/Ctg|L79|934|Sobic.001G519900|protein_coding|CODING|Sobic.001G519900.1.v3.1|3|1)	NA	NA	-
1	Chr01	78570376	NA	C	T	222	PASS	15	0,0,10,4	43	-69	1	2	NA	NA	NA	NA	NA	NA	NA	NA	NA	FALSE	NA	NA	NA	NA	NA	NA	0.09944558	NA	SYNONYMOUS_CODING(LOW|SILENT|ttC/ttT|F112|934|Sobic.001G519900|protein_coding|CODING|Sobic.001G519900.1.v3.1|3|1)	NA	NA	-
1	Chr01	78570535	NA	C	G	222	PASS	27	0,0,18,9	45	-108	1	2	NA	NA	NA	NA	NA	NA	NA	NA	NA	FALSE	NA	NA	NA	NA	NA	NA	0.24924	NA	INTRON(MODIFIER||||934|Sobic.001G519900|protein_coding|CODING|Sobic.001G519900.1.v3.1|3|1)	NA	NA	-
1	Chr01	78570556	NA	GAAAAA	GAAAAAA	140	PASS	27	0,0,16,9	45	-110	1	2	NA	25,0.925926	NA	NA	NA	NA	NA	NA	NA	TRUE	NA	NA	NA	NA	NA	NA	0.2059636	NA	INTRON(MODIFIER||||934|Sobic.001G519900|protein_coding|CODING|Sobic.001G519900.1.v3.1|3|1)	NA	NA	-
1	Chr01	78570671	NA	T	G	222	PASS	16	0,0,8,8	33	-75	1	2	NA	NA	NA	NA	NA	NA	NA	NA	NA	FALSE	NA	NA	NA	NA	NA	NA	0.1693591	NA	INTRON(MODIFIER||||934|Sobic.001G519900|protein_coding|CODING|Sobic.001G519900.1.v3.1|3|1)	NA	NA	-
1	Chr01	78570672	NA	T	A	222	PASS	16	0,0,8,8	33	-75	1	2	NA	NA	NA	NA	NA	NA	NA	NA	NA	FALSE	NA	NA	NA	NA	NA	NA	0.1738599	NA	INTRON(MODIFIER||||934|Sobic.001G519900|protein_coding|CODING|Sobic.001G519900.1.v3.1|3|1)	NA	NA	-
1	Chr01	78570686	NA	TTTTA	T	214	PASS	14	0,0,7,7	32	-76.5	1	2	NA	14,1.000000	NA	NA	NA	NA	NA	NA	NA	TRUE	NA	NA	NA	NA	NA	NA	0.1667232	NA	INTRON(MODIFIER||||934|Sobic.001G519900|protein_coding|CODING|Sobic.001G519900.1.v3.1|3|1)	NA	NA	-
1	Chr01	78570717	NA	G	C	217	PASS	15	0,0,8,7	33	-72	1	2	NA	NA	NA	NA	NA	NA	NA	NA	NA	FALSE	NA	NA	NA	NA	NA	NA	0.06775369	NA	INTRON(MODIFIER||||934|Sobic.001G519900|protein_coding|CODING|Sobic.001G519900.1.v3.1|3|1)	NA	NA	-
1	Chr01	78570797	NA	AAATGTCTTTATGCAAGCACCATAACTGCACAAT	AAAT	214	PASS	11	0,0,7,4	43	-67.5	1	2	NA	11,1.000000	NA	NA	NA	NA	NA	NA	NA	TRUE	NA	NA	NA	NA	NA	NA	0.05573357	NA	INTRON(MODIFIER||||934|Sobic.001G519900|protein_coding|CODING|Sobic.001G519900.1.v3.1|3|1)	NA	NA	-
1	Chr01	78570872	NA	G	C	222	PASS	11	0,0,7,4	43	-60	1	2	NA	NA	NA	NA	NA	NA	NA	NA	NA	FALSE	NA	NA	NA	NA	NA	NA	0.1420281	NA	INTRON(MODIFIER||||934|Sobic.001G519900|protein_coding|CODING|Sobic.001G519900.1.v3.1|3|1)	NA	NA	-
1	Chr01	78570927	NA	A	G	87.5	PASS	5	0,0,3,1	41	-39	1	2	NA	NA	NA	NA	NA	NA	NA	NA	NA	FALSE	NA	NA	NA	NA	NA	NA	0.02064849	NA	INTRON(MODIFIER||||934|Sobic.001G519900|protein_coding|CODING|Sobic.001G519900.1.v3.1|3|1)	NA	NA	-
1	Chr01	78571003	NA	ATATAAATTATAAA	ATATAAA	165	PASS	7	0,0,6,1	42	-55.5	1	2	NA	7,1.000000	NA	NA	NA	NA	NA	NA	NA	TRUE	NA	NA	NA	NA	NA	NA	0.02306399	NA	INTRON(MODIFIER||||934|Sobic.001G519900|protein_coding|CODING|Sobic.001G519900.1.v3.1|3|1)	NA	NA	-
1	Chr01	78571029	NA	C	T	173	PASS	13	0,0,10,1	39	-60	1	2	NA	NA	NA	NA	NA	NA	NA	NA	NA	FALSE	NA	NA	NA	NA	NA	NA	0.1118698	NA	INTRON(MODIFIER||||934|Sobic.001G519900|protein_coding|CODING|Sobic.001G519900.1.v3.1|3|1)	NA	NA	-
1	Chr01	78571053	NA	T	C	215	PASS	19	3,0,11,4	40	10.4	0.5	1	NA	NA	NA	NA	NA	NA	NA	NA	1,1,0.0018,1	FALSE	NA	NA	NA	NA	0.8292884	NA	0.06990393	NA	INTRON(MODIFIER||||934|Sobic.001G519900|protein_coding|CODING|Sobic.001G519900.1.v3.1|3|1)	NA	NA	-
1	Chr01	78571157	NA	A	G	222	PASS	31	0,0,15,16	43	-120	1	2	NA	NA	NA	NA	NA	NA	NA	NA	NA	FALSE	NA	NA	NA	NA	NA	NA	0.06598679	NA	INTRON(MODIFIER||||934|Sobic.001G519900|protein_coding|CODING|Sobic.001G519900.1.v3.1|3|1)	NA	NA	-
1	Chr01	78571291	NA	A	G	222	PASS	19	0,0,13,6	38	-84	1	2	NA	NA	NA	NA	NA	NA	NA	NA	NA	FALSE	NA	NA	NA	NA	NA	NA	0.1428886	NA	INTRON(MODIFIER||||934|Sobic.001G519900|protein_coding|CODING|Sobic.001G519900.1.v3.1|3|1)	NA	NA	-
1	Chr01	78571319	NA	A	G	222	PASS	26	0,0,14,8	32	-93	1	2	NA	NA	NA	NA	NA	NA	NA	NA	NA	FALSE	NA	NA	NA	NA	NA	NA	0.1964796	NA	INTRON(MODIFIER||||934|Sobic.001G519900|protein_coding|CODING|Sobic.001G519900.1.v3.1|3|1)	NA	NA	-
1	Chr01	78571394	NA	C	T	108	PASS	23	0,0,9,14	14	-96	1	2	NA	NA	NA	NA	NA	NA	NA	NA	NA	FALSE	NA	NA	NA	NA	NA	NA	0.162158	NA	INTRON(MODIFIER||||934|Sobic.001G519900|protein_coding|CODING|Sobic.001G519900.1.v3.1|3|1)	NA	NA	-
1	Chr01	78571396	NA	G	T	108	PASS	23	0,0,9,14	14	-96	1	2	NA	NA	NA	NA	NA	NA	NA	NA	NA	FALSE	NA	NA	NA	NA	NA	NA	0.1062969	NA	INTRON(MODIFIER||||934|Sobic.001G519900|protein_coding|CODING|Sobic.001G519900.1.v3.1|3|1)	NA	NA	-
1	Chr01	78571404	NA	T	A	120	PASS	25	0,0,9,15	16	-99	1	2	NA	NA	NA	NA	NA	NA	NA	NA	NA	FALSE	NA	NA	NA	NA	NA	NA	0.0162274	NA	INTRON(MODIFIER||||934|Sobic.001G519900|protein_coding|CODING|Sobic.001G519900.1.v3.1|3|1)	NA	NA	-
1	Chr01	78571461	NA	T	C	222	PASS	33	0,0,12,20	31	-123	1	2	NA	NA	NA	NA	NA	NA	NA	NA	NA	FALSE	NA	NA	NA	NA	NA	NA	0.1238566	NA	SYNONYMOUS_CODING(LOW|SILENT|gaT/gaC|D124|934|Sobic.001G519900|protein_coding|CODING|Sobic.001G519900.1.v3.1|4|1)	NA	NA	-
1	Chr01	78571561	NA	T	C	222	PASS	31	0,0,12,19	44	-120	1	2	NA	NA	NA	NA	NA	NA	NA	NA	NA	FALSE	NA	NA	NA	NA	NA	NA	0.01703031	NA	INTRON(MODIFIER||||934|Sobic.001G519900|protein_coding|CODING|Sobic.001G519900.1.v3.1|4|1)	NA	NA	-
1	Chr01	78571579	NA	GATTGTTTAATTGTTT	GATTGTTT	214	PASS	28	0,0,9,15	45	-107	1	2	NA	24,0.857143	NA	NA	NA	NA	NA	NA	NA	TRUE	NA	NA	NA	NA	NA	NA	0.08980957	NA	INTRON(MODIFIER||||934|Sobic.001G519900|protein_coding|CODING|Sobic.001G519900.1.v3.1|4|1)	NA	NA	-
1	Chr01	78571666	NA	G	A	222	PASS	28	0,0,11,16	45	-108	1	2	NA	NA	NA	NA	NA	NA	NA	NA	NA	FALSE	NA	NA	NA	NA	NA	NA	0.02671774	NA	SYNONYMOUS_CODING(LOW|SILENT|ctG/ctA|L157|934|Sobic.001G519900|protein_coding|CODING|Sobic.001G519900.1.v3.1|5|1)	NA	NA	-
1	Chr01	78571797	NA	T	C	222	PASS	32	0,0,17,15	38	-123	1	2	NA	NA	NA	NA	NA	NA	NA	NA	NA	FALSE	NA	NA	NA	NA	NA	NA	0.0306342	NA	INTRON(MODIFIER||||934|Sobic.001G519900|protein_coding|CODING|Sobic.001G519900.1.v3.1|5|1)	NA	NA	-
1	Chr01	78571817	NA	C	T	222	PASS	30	0,0,15,14	37	-114	1	2	NA	NA	NA	NA	NA	NA	NA	NA	NA	FALSE	NA	NA	NA	NA	NA	NA	0.276271	NA	INTRON(MODIFIER||||934|Sobic.001G519900|protein_coding|CODING|Sobic.001G519900.1.v3.1|5|1)	NA	NA	-
1	Chr01	78571926	NA	C	T	222	PASS	24	0,0,13,11	37	-99	1	2	NA	NA	NA	NA	NA	NA	NA	NA	NA	FALSE	NA	NA	NA	NA	NA	NA	0.2363631	NA	SYNONYMOUS_CODING(LOW|SILENT|gaC/gaT|D209|934|Sobic.001G519900|protein_coding|CODING|Sobic.001G519900.1.v3.1|6|1)	NA	NA	-
1	Chr01	78571974	NA	A	G	222	PASS	27	0,0,14,12	39	-105	1	2	NA	NA	NA	NA	NA	NA	NA	NA	NA	FALSE	NA	NA	NA	NA	NA	NA	0.07640293	NA	INTRON(MODIFIER||||934|Sobic.001G519900|protein_coding|CODING|Sobic.001G519900.1.v3.1|6|1)	NA	NA	-
1	Chr01	78572005	NA	AT	A	214	PASS	23	0,0,12,11	40	-104	1	2	NA	23,1.000000	NA	NA	NA	NA	NA	NA	NA	TRUE	NA	NA	NA	NA	NA	NA	0.1095881	NA	INTRON(MODIFIER||||934|Sobic.001G519900|protein_coding|CODING|Sobic.001G519900.1.v3.1|6|1)	NA	NA	-
1	Chr01	78572048	NA	G	A	222	PASS	29	0,0,19,10	41	-114	1	2	NA	NA	NA	NA	NA	NA	NA	NA	NA	FALSE	NA	NA	NA	NA	NA	NA	0.03896286	NA	SPLICE_SITE_REGION(LOW||||934|Sobic.001G519900|protein_coding|CODING|Sobic.001G519900.1.v3.1|6|1),INTRON(MODIFIER||||934|Sobic.001G519900|protein_coding|CODING|Sobic.001G519900.1.v3.1|6|1)	NA	NA	-
1	Chr01	78572171	NA	A	C	222	PASS	26	0,0,10,15	43	-102	1	2	NA	NA	NA	NA	NA	NA	NA	NA	NA	FALSE	NA	NA	NA	NA	NA	NA	0.2531129	NA	SYNONYMOUS_CODING(LOW|SILENT|ggA/ggC|G260|934|Sobic.001G519900|protein_coding|CODING|Sobic.001G519900.1.v3.1|7|1)	NA	NA	-
1	Chr01	78572279	NA	C	T	222	PASS	26	0,0,12,13	33	-102	1	2	NA	NA	NA	NA	NA	NA	NA	NA	NA	FALSE	NA	NA	NA	NA	NA	NA	0.02754914	NA	SYNONYMOUS_CODING(LOW|SILENT|ttC/ttT|F296|934|Sobic.001G519900|protein_coding|CODING|Sobic.001G519900.1.v3.1|7|1)	NA	NA	-
1	Chr01	78572304	NA	G	T	222	PASS	26	0,0,15,11	29	-105	1	2	NA	NA	NA	NA	NA	NA	NA	NA	NA	FALSE	NA	NA	NA	NA	NA	NA	0.2442815	NA	INTRON(MODIFIER||||934|Sobic.001G519900|protein_coding|CODING|Sobic.001G519900.1.v3.1|7|1)	NA	NA	-
1	Chr01	78572331	NA	C	T	222	PASS	21	0,0,12,9	27	-90	1	2	NA	NA	NA	NA	NA	NA	NA	NA	NA	FALSE	NA	NA	NA	NA	NA	NA	0.1827295	NA	INTRON(MODIFIER||||934|Sobic.001G519900|protein_coding|CODING|Sobic.001G519900.1.v3.1|7|1)	NA	NA	-
1	Chr01	78572366	NA	GTTTTTTT	GTTTTTTTT	64.5	PASS	20	0,0,11,6	28	-85.5	1	2	NA	17,0.850000	NA	NA	NA	NA	NA	NA	NA	TRUE	NA	NA	NA	NA	NA	NA	0.1243694	NA	SPLICE_SITE_REGION(LOW||||934|Sobic.001G519900|protein_coding|CODING|Sobic.001G519900.1.v3.1|7|1),INTRON(MODIFIER||||934|Sobic.001G519900|protein_coding|CODING|Sobic.001G519900.1.v3.1|7|1)	NA	NA	-
1	Chr01	78572395	NA	A	G	178	PASS	18	0,0,10,5	28	-72	1	2	NA	NA	NA	NA	NA	NA	NA	NA	NA	FALSE	NA	NA	NA	NA	NA	NA	0.119367	NA	NON_SYNONYMOUS_CODING(MODERATE|MISSENSE|cAt/cGt|H308R|934|Sobic.001G519900|protein_coding|CODING|Sobic.001G519900.1.v3.1|8|1)	NA	NA	-
1	Chr01	78572414	NA	T	C	222	PASS	23	0,0,12,11	33	-96	1	2	NA	NA	NA	NA	NA	NA	NA	NA	NA	FALSE	NA	NA	NA	NA	NA	NA	0.1631273	NA	SYNONYMOUS_CODING(LOW|SILENT|gcT/gcC|A314|934|Sobic.001G519900|protein_coding|CODING|Sobic.001G519900.1.v3.1|8|1)	NA	NA	-
1	Chr01	78572462	NA	T	G	222	PASS	26	0,0,10,14	35	-99	1	2	NA	NA	NA	NA	NA	NA	NA	NA	NA	FALSE	NA	NA	NA	NA	NA	NA	0.2275155	NA	SYNONYMOUS_CODING(LOW|SILENT|tcT/tcG|S330|934|Sobic.001G519900|protein_coding|CODING|Sobic.001G519900.1.v3.1|8|1)	NA	NA	-
1	Chr01	78572574	NA	T	C	192	PASS	22	0,0,10,11	25	-90	1	2	NA	NA	NA	NA	NA	NA	NA	NA	NA	FALSE	NA	NA	NA	NA	NA	NA	0.1187328	NA	INTRON(MODIFIER||||934|Sobic.001G519900|protein_coding|CODING|Sobic.001G519900.1.v3.1|8|1)	NA	NA	-
1	Chr01	78572580	NA	C	T	167	PASS	21	0,0,10,10	24	-87	1	2	NA	NA	NA	NA	NA	NA	NA	NA	NA	FALSE	NA	NA	NA	NA	NA	NA	0.1236806	NA	INTRON(MODIFIER||||934|Sobic.001G519900|protein_coding|CODING|Sobic.001G519900.1.v3.1|8|1)	NA	NA	-
1	Chr01	78572584	NA	A	T	179	PASS	21	0,0,10,10	24	-87	1	2	NA	NA	NA	NA	NA	NA	NA	NA	NA	FALSE	NA	NA	NA	NA	NA	NA	0.1714112	NA	INTRON(MODIFIER||||934|Sobic.001G519900|protein_coding|CODING|Sobic.001G519900.1.v3.1|8|1)	NA	NA	-
1	Chr01	78572665	NA	C	T	222	PASS	29	0,0,13,16	37	-114	1	2	NA	NA	NA	NA	NA	NA	NA	NA	NA	FALSE	NA	NA	NA	NA	NA	NA	0.2368529	NA	SYNONYMOUS_CODING(LOW|SILENT|ggC/ggT|G369|934|Sobic.001G519900|protein_coding|CODING|Sobic.001G519900.1.v3.1|9|1)	NA	NA	-
1	Chr01	78572901	NA	G	A	222	PASS	28	0,0,17,11	42	-111	1	2	NA	NA	NA	NA	NA	NA	NA	NA	NA	FALSE	NA	NA	NA	NA	NA	NA	0.03805761	NA	INTRON(MODIFIER||||934|Sobic.001G519900|protein_coding|CODING|Sobic.001G519900.1.v3.1|9|1)	NA	NA	-
1	Chr01	78572919	NA	C	A	222	PASS	27	0,0,17,10	42	-108	1	2	NA	NA	NA	NA	NA	NA	NA	NA	NA	FALSE	NA	NA	NA	NA	NA	NA	0.267637	NA	INTRON(MODIFIER||||934|Sobic.001G519900|protein_coding|CODING|Sobic.001G519900.1.v3.1|9|1)	NA	NA	-
1	Chr01	78573104	NA	T	C	222	PASS	28	0,0,11,15	41	-105	1	2	NA	NA	NA	NA	NA	NA	NA	NA	NA	FALSE	NA	NA	NA	NA	NA	NA	0.1773277	NA	SYNONYMOUS_CODING(LOW|SILENT|ttT/ttC|F480|934|Sobic.001G519900|protein_coding|CODING|Sobic.001G519900.1.v3.1|10|1)	NA	NA	-
1	Chr01	78573133	NA	T	G	222	PASS	30	0,0,12,17	42	-114	1	2	NA	NA	NA	NA	NA	NA	NA	NA	NA	FALSE	NA	NA	NA	NA	NA	NA	0.2612244	NA	INTRON(MODIFIER||||934|Sobic.001G519900|protein_coding|CODING|Sobic.001G519900.1.v3.1|10|1)	NA	NA	-
1	Chr01	78573283	NA	TTTCTTCTGTAAATTCTTCTGT	TTTCTTCTGT	214	PASS	27	0,0,11,15	47	-113	1	2	NA	26,0.962963	NA	NA	NA	NA	NA	NA	NA	TRUE	NA	NA	NA	NA	NA	NA	0.004108727	NA	INTRON(MODIFIER||||934|Sobic.001G519900|protein_coding|CODING|Sobic.001G519900.1.v3.1|11|1)	NA	NA	-
1	Chr01	78573319	NA	T	C	222	PASS	33	0,0,15,18	46	-126	1	2	NA	NA	NA	NA	NA	NA	NA	NA	NA	FALSE	NA	NA	NA	NA	NA	NA	0.1923274	NA	INTRON(MODIFIER||||934|Sobic.001G519900|protein_coding|CODING|Sobic.001G519900.1.v3.1|11|1)	NA	NA	-
1	Chr01	78573586	NA	G	T	222	PASS	26	0,0,12,14	36	-105	1	2	NA	NA	NA	NA	NA	NA	NA	NA	NA	FALSE	NA	NA	NA	NA	NA	NA	0.2351698	NA	INTRON(MODIFIER||||934|Sobic.001G519900|protein_coding|CODING|Sobic.001G519900.1.v3.1|11|1)	NA	NA	-
1	Chr01	78573594	NA	T	C	222	PASS	26	0,0,13,12	35	-102	1	2	NA	NA	NA	NA	NA	NA	NA	NA	NA	FALSE	NA	NA	NA	NA	NA	NA	0.2570733	NA	INTRON(MODIFIER||||934|Sobic.001G519900|protein_coding|CODING|Sobic.001G519900.1.v3.1|11|1)	NA	NA	-
1	Chr01	78573644	NA	AGAAATCCTTTTTCTTGAT	A	214	PASS	24	0,0,12,11	36	-104	1	2	NA	21,0.875000	NA	NA	NA	NA	NA	NA	NA	TRUE	NA	NA	NA	NA	NA	NA	0.1164259	NA	INTRON(MODIFIER||||934|Sobic.001G519900|protein_coding|CODING|Sobic.001G519900.1.v3.1|11|1)	NA	NA	-
1	Chr01	78573693	NA	C	T	222	PASS	28	0,0,15,13	39	-111	1	2	NA	NA	NA	NA	NA	NA	NA	NA	NA	FALSE	NA	NA	NA	NA	NA	NA	0.1583287	NA	INTRON(MODIFIER||||934|Sobic.001G519900|protein_coding|CODING|Sobic.001G519900.1.v3.1|11|1)	NA	NA	-
1	Chr01	78573852	NA	A	G	222	PASS	27	0,0,14,12	41	-105	1	2	NA	NA	NA	NA	NA	NA	NA	NA	NA	FALSE	NA	NA	NA	NA	NA	NA	0.1967837	NA	INTRON(MODIFIER||||934|Sobic.001G519900|protein_coding|CODING|Sobic.001G519900.1.v3.1|11|1)	NA	NA	-
1	Chr01	78573899	NA	T	A	222	PASS	33	0,0,17,15	42	-123	1	2	NA	NA	NA	NA	NA	NA	NA	NA	NA	FALSE	NA	NA	NA	NA	NA	NA	0.08940801	NA	INTRON(MODIFIER||||934|Sobic.001G519900|protein_coding|CODING|Sobic.001G519900.1.v3.1|11|1)	NA	NA	-
1	Chr01	78574094	NA	G	C	222	PASS	32	0,0,17,15	42	-123	1	2	NA	NA	NA	NA	NA	NA	NA	NA	NA	FALSE	NA	NA	NA	NA	NA	NA	0.2908862	NA	INTRON(MODIFIER||||934|Sobic.001G519900|protein_coding|CODING|Sobic.001G519900.1.v3.1|12|1)	NA	NA	-
1	Chr01	78574108	NA	A	G	109	PASS	34	14,9,5,5	41	112	0.5	1	NA	NA	NA	NA	NA	NA	NA	NA	0.71,0.3,6.1e-05,0.22	FALSE	NA	NA	NA	NA	-1.273124	NA	0.1329908	NA	INTRON(MODIFIER||||934|Sobic.001G519900|protein_coding|CODING|Sobic.001G519900.1.v3.1|12|1)	NA	NA	-
1	Chr01	78574153	NA	T	C	222	PASS	35	0,0,18,17	41	-132	1	2	NA	NA	NA	NA	NA	NA	NA	NA	NA	FALSE	NA	NA	NA	NA	NA	NA	0.3058761	NA	INTRON(MODIFIER||||934|Sobic.001G519900|protein_coding|CODING|Sobic.001G519900.1.v3.1|12|1)	NA	NA	-
1	Chr01	78574281	NA	G	C	222	PASS	31	0,0,18,13	40	-120	1	2	NA	NA	NA	NA	NA	NA	NA	NA	NA	FALSE	NA	NA	NA	NA	NA	NA	0.1423276	NA	INTRON(MODIFIER||||934|Sobic.001G519900|protein_coding|CODING|Sobic.001G519900.1.v3.1|13|1)	NA	NA	-
1	Chr01	78574292	NA	G	A	222	PASS	31	0,0,16,13	40	-114	1	2	NA	NA	NA	NA	NA	NA	NA	NA	NA	FALSE	NA	NA	NA	NA	NA	NA	0.2652077	NA	INTRON(MODIFIER||||934|Sobic.001G519900|protein_coding|CODING|Sobic.001G519900.1.v3.1|13|1)	NA	NA	-
1	Chr01	78574434	NA	A	T	222	PASS	37	0,0,21,15	41	-135	1	2	NA	NA	NA	NA	NA	NA	NA	NA	NA	FALSE	NA	NA	NA	NA	NA	NA	0.04521587	NA	INTRON(MODIFIER||||934|Sobic.001G519900|protein_coding|CODING|Sobic.001G519900.1.v3.1|13|1)	NA	NA	-
1	Chr01	78574445	NA	T	C	222	PASS	39	0,0,23,15	40	-141	1	2	NA	NA	NA	NA	NA	NA	NA	NA	NA	FALSE	NA	NA	NA	NA	NA	NA	0.2778298	NA	INTRON(MODIFIER||||934|Sobic.001G519900|protein_coding|CODING|Sobic.001G519900.1.v3.1|13|1)	NA	NA	-
1	Chr01	78574574	NA	G	T	222	PASS	28	0,0,15,11	35	-105	1	2	NA	NA	NA	NA	NA	NA	NA	NA	NA	FALSE	NA	NA	NA	NA	NA	NA	0.03811965	NA	INTRON(MODIFIER||||934|Sobic.001G519900|protein_coding|CODING|Sobic.001G519900.1.v3.1|13|1)	NA	NA	-
1	Chr01	78574586	NA	C	G	222	PASS	30	0,0,15,14	36	-114	1	2	NA	NA	NA	NA	NA	NA	NA	NA	NA	FALSE	NA	NA	NA	NA	NA	NA	0.206954	NA	INTRON(MODIFIER||||934|Sobic.001G519900|protein_coding|CODING|Sobic.001G519900.1.v3.1|13|1)	NA	NA	-
1	Chr01	78574624	NA	G	C	222	PASS	29	0,0,15,13	38	-111	1	2	NA	NA	NA	NA	NA	NA	NA	NA	NA	FALSE	NA	NA	NA	NA	NA	NA	0.1577532	NA	INTRON(MODIFIER||||934|Sobic.001G519900|protein_coding|CODING|Sobic.001G519900.1.v3.1|13|1)	NA	NA	-
1	Chr01	78574641	NA	ACATGATCTTGTTGC	AC	214	PASS	27	0,0,14,12	38	-113	1	2	NA	27,1.000000	NA	NA	NA	NA	NA	NA	NA	TRUE	NA	NA	NA	NA	NA	NA	0.05969374	NA	INTRON(MODIFIER||||934|Sobic.001G519900|protein_coding|CODING|Sobic.001G519900.1.v3.1|13|1)	NA	NA	-
1	Chr01	78574774	NA	T	G	222	PASS	39	0,0,10,29	35	-144	1	2	NA	NA	NA	NA	NA	NA	NA	NA	NA	FALSE	NA	NA	NA	NA	NA	NA	0.3223609	NA	INTRON(MODIFIER||||934|Sobic.001G519900|protein_coding|CODING|Sobic.001G519900.1.v3.1|13|1)	NA	NA	-
1	Chr01	78574780	NA	A	G	222	PASS	40	0,0,10,30	36	-147	1	2	NA	NA	NA	NA	NA	NA	NA	NA	NA	FALSE	NA	NA	NA	NA	NA	NA	0.2338406	NA	INTRON(MODIFIER||||934|Sobic.001G519900|protein_coding|CODING|Sobic.001G519900.1.v3.1|13|1)	NA	NA	-
1	Chr01	78574793	NA	G	A	221	PASS	42	3,9,7,22	36	158	0.5	1	NA	NA	NA	NA	NA	NA	NA	NA	1,0.47,7.9e-06,1	FALSE	NA	NA	NA	NA	0.4727813	NA	0.01581186	NA	INTRON(MODIFIER||||934|Sobic.001G519900|protein_coding|CODING|Sobic.001G519900.1.v3.1|13|1)	NA	NA	-
1	Chr01	78575175	NA	C	T	222	PASS	25	0,0,13,11	40	-99	1	2	NA	NA	NA	NA	NA	NA	NA	NA	NA	FALSE	NA	NA	NA	NA	NA	NA	0.2162772	NA	INTRON(MODIFIER||||934|Sobic.001G519900|protein_coding|CODING|Sobic.001G519900.1.v3.1|15|1)	NA	NA	-
1	Chr01	78575187	NA	C	A	222	PASS	24	0,0,13,11	40	-99	1	2	NA	NA	NA	NA	NA	NA	NA	NA	NA	FALSE	NA	NA	NA	NA	NA	NA	0.2160151	NA	INTRON(MODIFIER||||934|Sobic.001G519900|protein_coding|CODING|Sobic.001G519900.1.v3.1|15|1)	NA	NA	-
1	Chr01	78575332	NA	A	T	222	PASS	23	0,0,13,10	42	-96	1	2	NA	NA	NA	NA	NA	NA	NA	NA	NA	FALSE	NA	NA	NA	NA	NA	NA	0.1602679	NA	SPLICE_SITE_REGION(LOW||||934|Sobic.001G519900|protein_coding|CODING|Sobic.001G519900.1.v3.1|16|1),SYNONYMOUS_CODING(LOW|SILENT|atA/atT|I655|934|Sobic.001G519900|protein_coding|CODING|Sobic.001G519900.1.v3.1|16|1)	NA	NA	-
1	Chr01	78575362	NA	T	G	222	PASS	17	0,0,11,5	41	-75	1	2	NA	NA	NA	NA	NA	NA	NA	NA	NA	FALSE	NA	NA	NA	NA	NA	NA	0.1011258	NA	INTRON(MODIFIER||||934|Sobic.001G519900|protein_coding|CODING|Sobic.001G519900.1.v3.1|16|1)	NA	NA	-
1	Chr01	78575407	NA	A	AC	214	PASS	21	0,0,12,9	46	-97.5	1	2	NA	20,0.952381	NA	NA	NA	NA	NA	NA	NA	TRUE	NA	NA	NA	NA	NA	NA	0.1692918	NA	INTRON(MODIFIER||||934|Sobic.001G519900|protein_coding|CODING|Sobic.001G519900.1.v3.1|16|1)	NA	NA	-
1	Chr01	78575629	NA	T	C	222	PASS	30	0,0,17,12	39	-114	1	2	NA	NA	NA	NA	NA	NA	NA	NA	NA	FALSE	NA	NA	NA	NA	NA	NA	0.1273679	NA	INTRON(MODIFIER||||934|Sobic.001G519900|protein_coding|CODING|Sobic.001G519900.1.v3.1|17|1)	NA	NA	-
1	Chr01	78575685	NA	A	G	143	PASS	22	0,0,13,8	24	-90	1	2	NA	NA	NA	NA	NA	NA	NA	NA	NA	FALSE	NA	NA	NA	NA	NA	NA	0.07480501	NA	INTRON(MODIFIER||||934|Sobic.001G519900|protein_coding|CODING|Sobic.001G519900.1.v3.1|17|1)	NA	NA	-
1	Chr01	78575697	NA	A	T	119	PASS	22	0,0,14,8	20	-93	1	2	NA	NA	NA	NA	NA	NA	NA	NA	NA	FALSE	NA	NA	NA	NA	NA	NA	0.1137046	NA	INTRON(MODIFIER||||934|Sobic.001G519900|protein_coding|CODING|Sobic.001G519900.1.v3.1|17|1)	NA	NA	-
1	Chr01	78575712	NA	C	A	120	PASS	23	0,0,13,9	21	-93	1	2	NA	NA	NA	NA	NA	NA	NA	NA	NA	FALSE	NA	NA	NA	NA	NA	NA	0.2025746	NA	INTRON(MODIFIER||||934|Sobic.001G519900|protein_coding|CODING|Sobic.001G519900.1.v3.1|17|1)	NA	NA	-
1	Chr01	78575760	NA	A	G	222	PASS	26	0,0,14,12	32	-105	1	2	NA	NA	NA	NA	NA	NA	NA	NA	NA	FALSE	NA	NA	NA	NA	NA	NA	0.2575102	NA	INTRON(MODIFIER||||934|Sobic.001G519900|protein_coding|CODING|Sobic.001G519900.1.v3.1|17|1)	NA	NA	-
1	Chr01	78575822	NA	G	A	222	PASS	22	0,0,10,11	38	-90	1	2	NA	NA	NA	NA	NA	NA	NA	NA	NA	FALSE	NA	NA	NA	NA	NA	NA	0.2004412	NA	INTRON(MODIFIER||||934|Sobic.001G519900|protein_coding|CODING|Sobic.001G519900.1.v3.1|17|1)	NA	NA	-
1	Chr01	78575886	NA	CTTCTTT	CTT	143	PASS	9	0,0,2,3	42	-49.5	1	2	NA	5,0.555556	NA	NA	NA	NA	NA	NA	NA	TRUE	NA	NA	NA	NA	NA	NA	0.06212732	NA	INTRON(MODIFIER||||934|Sobic.001G519900|protein_coding|CODING|Sobic.001G519900.1.v3.1|17|1)	NA	NA	-
1	Chr01	78575900	NA	C	T	14.1	SnpGap	5	0,0,1,2	44	-36	1	2	NA	NA	NA	NA	NA	NA	NA	NA	NA	FALSE	NA	NA	NA	NA	NA	NA	0.05365061	NA	INTRON(MODIFIER||||934|Sobic.001G519900|protein_coding|CODING|Sobic.001G519900.1.v3.1|17|1)	NA	NA	-
1	Chr01	78576098	NA	G	A	105	PASS	7	0,0,3,4	26	-48	1	2	NA	NA	NA	NA	NA	NA	NA	NA	NA	FALSE	NA	NA	NA	NA	NA	NA	0.02117301	NA	INTRON(MODIFIER||||934|Sobic.001G519900|protein_coding|CODING|Sobic.001G519900.1.v3.1|17|1)	NA	NA	-
1	Chr01	78576174	NA	G	A	136	PASS	10	0,0,4,6	27	-57	1	2	NA	NA	NA	NA	NA	NA	NA	NA	NA	FALSE	NA	NA	NA	NA	NA	NA	0.08037458	NA	INTRON(MODIFIER||||934|Sobic.001G519900|protein_coding|CODING|Sobic.001G519900.1.v3.1|17|1)	NA	NA	-
1	Chr01	78576189	NA	T	A	131	PASS	12	0,0,4,6	27	-57	1	2	NA	NA	NA	NA	NA	NA	NA	NA	NA	FALSE	NA	NA	NA	NA	NA	NA	0.08507452	NA	INTRON(MODIFIER||||934|Sobic.001G519900|protein_coding|CODING|Sobic.001G519900.1.v3.1|17|1)	NA	NA	-
1	Chr01	78576232	NA	C	A	66	PASS	9	0,0,2,6	24	-51	1	2	NA	NA	NA	NA	NA	NA	NA	NA	NA	FALSE	NA	NA	NA	NA	NA	NA	0.1060862	NA	INTRON(MODIFIER||||934|Sobic.001G519900|protein_coding|CODING|Sobic.001G519900.1.v3.1|17|1)	NA	NA	-
1	Chr01	78576234	NA	A	G	63	PASS	8	0,0,2,6	24	-51	1	2	NA	NA	NA	NA	NA	NA	NA	NA	NA	FALSE	NA	NA	NA	NA	NA	NA	0.12063	NA	INTRON(MODIFIER||||934|Sobic.001G519900|protein_coding|CODING|Sobic.001G519900.1.v3.1|17|1)	NA	NA	-
1	Chr01	78576250	NA	C	T	77.1	PASS	8	0,0,2,5	26	-48	1	2	NA	NA	NA	NA	NA	NA	NA	NA	NA	FALSE	NA	NA	NA	NA	NA	NA	0.0860847	NA	INTRON(MODIFIER||||934|Sobic.001G519900|protein_coding|CODING|Sobic.001G519900.1.v3.1|17|1)	NA	NA	-
1	Chr01	78576265	NA	C	A	110	PASS	8	0,0,3,4	30	-48	1	2	NA	NA	NA	NA	NA	NA	NA	NA	NA	FALSE	NA	NA	NA	NA	NA	NA	0.1086836	NA	INTRON(MODIFIER||||934|Sobic.001G519900|protein_coding|CODING|Sobic.001G519900.1.v3.1|17|1)	NA	NA	-
1	Chr01	78576367	NA	T	C	222	PASS	20	0,0,11,9	32	-87	1	2	NA	NA	NA	NA	NA	NA	NA	NA	NA	FALSE	NA	NA	NA	NA	NA	NA	0.0294417	NA	INTRON(MODIFIER||||934|Sobic.001G519900|protein_coding|CODING|Sobic.001G519900.1.v3.1|17|1)	NA	NA	-
1	Chr01	78576405	NA	T	C	222	PASS	19	0,0,9,9	31	-81	1	2	NA	NA	NA	NA	NA	NA	NA	NA	NA	FALSE	NA	NA	NA	NA	NA	NA	0.1604397	NA	INTRON(MODIFIER||||934|Sobic.001G519900|protein_coding|CODING|Sobic.001G519900.1.v3.1|17|1)	NA	NA	-
1	Chr01	78576406	NA	G	A	222	PASS	18	0,0,9,9	31	-81	1	2	NA	NA	NA	NA	NA	NA	NA	NA	NA	FALSE	NA	NA	NA	NA	NA	NA	0.1588194	NA	INTRON(MODIFIER||||934|Sobic.001G519900|protein_coding|CODING|Sobic.001G519900.1.v3.1|17|1)	NA	NA	-
1	Chr01	78576467	NA	G	T	95	PASS	11	0,0,6,2	27	-51	1	2	NA	NA	NA	NA	NA	NA	NA	NA	NA	FALSE	NA	NA	NA	NA	NA	NA	0.1208308	NA	INTRON(MODIFIER||||934|Sobic.001G519900|protein_coding|CODING|Sobic.001G519900.1.v3.1|17|1)	NA	NA	-
1	Chr01	78576477	NA	G	T	94.1	SnpGap	9	0,0,3,4	27	-48	1	2	NA	NA	NA	NA	NA	NA	NA	NA	NA	FALSE	NA	NA	NA	NA	NA	NA	0.03585333	NA	INTRON(MODIFIER||||934|Sobic.001G519900|protein_coding|CODING|Sobic.001G519900.1.v3.1|17|1)	NA	NA	-
1	Chr01	78576486	NA	T	TC	12	PASS	9	0,0,1,4	17	-49.5	1	2	NA	8,0.888889	NA	NA	NA	NA	NA	NA	NA	TRUE	NA	NA	NA	NA	NA	NA	0.0663055	NA	INTRON(MODIFIER||||934|Sobic.001G519900|protein_coding|CODING|Sobic.001G519900.1.v3.1|17|1)	NA	NA	-
1	Chr01	78576510	NA	T	C	92	PASS	13	0,0,6,6	17	-63	1	2	NA	NA	NA	NA	NA	NA	NA	NA	NA	FALSE	NA	NA	NA	NA	NA	NA	0.1092263	NA	INTRON(MODIFIER||||934|Sobic.001G519900|protein_coding|CODING|Sobic.001G519900.1.v3.1|17|1)	NA	NA	-
1	Chr01	78576513	NA	A	G	79	PASS	15	0,0,6,7	20	-66	1	2	NA	NA	NA	NA	NA	NA	NA	NA	NA	FALSE	NA	NA	NA	NA	NA	NA	0.1280573	NA	INTRON(MODIFIER||||934|Sobic.001G519900|protein_coding|CODING|Sobic.001G519900.1.v3.1|17|1)	NA	NA	-
1	Chr01	78576558	NA	A	G	222	PASS	28	0,0,11,15	32	-105	1	2	NA	NA	NA	NA	NA	NA	NA	NA	NA	FALSE	NA	NA	NA	NA	NA	NA	0.01900404	NA	INTRON(MODIFIER||||934|Sobic.001G519900|protein_coding|CODING|Sobic.001G519900.1.v3.1|17|1)	NA	NA	-
1	Chr01	78576616	NA	T	A	222	PASS	35	0,0,18,14	38	-123	1	2	NA	NA	NA	NA	NA	NA	NA	NA	NA	FALSE	NA	NA	NA	NA	NA	NA	0.07697786	NA	INTRON(MODIFIER||||934|Sobic.001G519900|protein_coding|CODING|Sobic.001G519900.1.v3.1|17|1)	NA	NA	-
1	Chr01	78576821	NA	G	A	222	PASS	32	0,0,13,16	43	-114	1	2	NA	NA	NA	NA	NA	NA	NA	NA	NA	FALSE	NA	NA	NA	NA	NA	NA	0.275577	NA	SYNONYMOUS_CODING(LOW|SILENT|aaG/aaA|K723|934|Sobic.001G519900|protein_coding|CODING|Sobic.001G519900.1.v3.1|18|1)	NA	NA	-
1	Chr01	78576860	NA	G	A	222	PASS	37	0,0,18,19	44	-138	1	2	NA	NA	NA	NA	NA	NA	NA	NA	NA	FALSE	NA	NA	NA	NA	NA	NA	0.203833	NA	INTRON(MODIFIER||||934|Sobic.001G519900|protein_coding|CODING|Sobic.001G519900.1.v3.1|18|1)	NA	NA	-
1	Chr01	78576904	NA	TA	T	214	PASS	42	0,0,21,21	46	-161	1	2	NA	41,0.976190	NA	NA	NA	NA	NA	NA	NA	TRUE	NA	NA	NA	NA	NA	NA	0.3289248	NA	INTRON(MODIFIER||||934|Sobic.001G519900|protein_coding|CODING|Sobic.001G519900.1.v3.1|18|1)	NA	NA	-
1	Chr01	78577048	NA	T	G	222	PASS	30	0,0,15,14	46	-114	1	2	NA	NA	NA	NA	NA	NA	NA	NA	NA	FALSE	NA	NA	NA	NA	NA	NA	0.1692245	NA	INTRON(MODIFIER||||934|Sobic.001G519900|protein_coding|CODING|Sobic.001G519900.1.v3.1|19|1)	NA	NA	-
1	Chr01	78577231	NA	T	C	222	PASS	30	0,0,16,14	46	-117	1	2	NA	NA	NA	NA	NA	NA	NA	NA	NA	FALSE	NA	NA	NA	NA	NA	NA	0.282321	NA	INTRON(MODIFIER||||934|Sobic.001G519900|protein_coding|CODING|Sobic.001G519900.1.v3.1|20|1)	NA	NA	-
1	Chr01	78577394	NA	G	C	222	PASS	16	0,0,5,11	39	-75	1	2	NA	NA	NA	NA	NA	NA	NA	NA	NA	FALSE	NA	NA	NA	NA	NA	NA	0.1339026	NA	INTRON(MODIFIER||||934|Sobic.001G519900|protein_coding|CODING|Sobic.001G519900.1.v3.1|20|1)	NA	NA	-
1	Chr01	78577411	NA	A	G	222	PASS	16	0,0,3,10	38	-66	1	2	NA	NA	NA	NA	NA	NA	NA	NA	NA	FALSE	NA	NA	NA	NA	NA	NA	0.1058368	NA	INTRON(MODIFIER||||934|Sobic.001G519900|protein_coding|CODING|Sobic.001G519900.1.v3.1|20|1)	NA	NA	-
1	Chr01	78577439	NA	A	C	124	SnpGap	9	0,0,1,7	39	-51	1	2	NA	NA	NA	NA	NA	NA	NA	NA	NA	FALSE	NA	NA	NA	NA	NA	NA	0.03347635	NA	INTRON(MODIFIER||||934|Sobic.001G519900|protein_coding|CODING|Sobic.001G519900.1.v3.1|20|1)	NA	NA	-
1	Chr01	78577447	NA	GTAAT	GTAATTAAT	61	PASS	7	0,0,0,4	34	-46.5	1	2	NA	6,0.857143	NA	NA	NA	NA	NA	NA	NA	TRUE	NA	NA	NA	NA	NA	NA	0.04568806	NA	INTRON(MODIFIER||||934|Sobic.001G519900|protein_coding|CODING|Sobic.001G519900.1.v3.1|20|1)	NA	NA	-
1	Chr01	78577484	NA	A	G	29.5	PASS	4	0,0,0,4	41	-39	1	2	NA	NA	NA	NA	NA	NA	NA	NA	NA	FALSE	NA	NA	NA	NA	NA	NA	0.08318607	NA	INTRON(MODIFIER||||934|Sobic.001G519900|protein_coding|CODING|Sobic.001G519900.1.v3.1|20|1)	NA	NA	-
1	Chr01	78577546	NA	A	T	167	PASS	14	0,0,6,8	24	-69	1	2	NA	NA	NA	NA	NA	NA	NA	NA	NA	FALSE	NA	NA	NA	NA	NA	NA	0.05841688	NA	INTRON(MODIFIER||||934|Sobic.001G519900|protein_coding|CODING|Sobic.001G519900.1.v3.1|20|1)	NA	NA	-
1	Chr01	78577549	NA	G	C	162	PASS	15	0,0,6,8	24	-69	1	2	NA	NA	NA	NA	NA	NA	NA	NA	NA	FALSE	NA	NA	NA	NA	NA	NA	0.06097062	NA	INTRON(MODIFIER||||934|Sobic.001G519900|protein_coding|CODING|Sobic.001G519900.1.v3.1|20|1)	NA	NA	-
1	Chr01	78577594	NA	C	G	158	PASS	19	0,0,6,13	23	-84	1	2	NA	NA	NA	NA	NA	NA	NA	NA	NA	FALSE	NA	NA	NA	NA	NA	NA	0.03807771	NA	INTRON(MODIFIER||||934|Sobic.001G519900|protein_coding|CODING|Sobic.001G519900.1.v3.1|20|1)	NA	NA	-
1	Chr01	78577649	NA	A	G	104	PASS	12	0,0,4,8	20	-63	1	2	NA	NA	NA	NA	NA	NA	NA	NA	NA	FALSE	NA	NA	NA	NA	NA	NA	0.09787516	NA	INTRON(MODIFIER||||934|Sobic.001G519900|protein_coding|CODING|Sobic.001G519900.1.v3.1|20|1)	NA	NA	-
1	Chr01	78577675	NA	G	A	47.1	PASS	6	0,0,1,5	20	-45	1	2	NA	NA	NA	NA	NA	NA	NA	NA	NA	FALSE	NA	NA	NA	NA	NA	NA	0.0525517	NA	INTRON(MODIFIER||||934|Sobic.001G519900|protein_coding|CODING|Sobic.001G519900.1.v3.1|20|1)	NA	NA	-
1	Chr01	78577683	NA	G	C	11.6	PASS	6	0,0,0,5	21	-42	1	2	NA	NA	NA	NA	NA	NA	NA	NA	NA	FALSE	NA	NA	NA	NA	NA	NA	0.03463545	NA	INTRON(MODIFIER||||934|Sobic.001G519900|protein_coding|CODING|Sobic.001G519900.1.v3.1|20|1)	NA	NA	-
1	Chr01	78577714	NA	C	T	27.8	PASS	3	0,0,1,1	31	-33	1	2	NA	NA	NA	NA	NA	NA	NA	NA	NA	FALSE	NA	NA	NA	NA	NA	NA	0.0592	NA	INTRON(MODIFIER||||934|Sobic.001G519900|protein_coding|CODING|Sobic.001G519900.1.v3.1|20|1)	NA	NA	-
1	Chr01	78577736	NA	A	G	4.61	Qual	2	0,0,1,1	20	-33	1	2	NA	NA	NA	NA	NA	NA	NA	NA	NA	FALSE	NA	NA	NA	NA	NA	NA	0.0272	NA	INTRON(MODIFIER||||934|Sobic.001G519900|protein_coding|CODING|Sobic.001G519900.1.v3.1|20|1)	NA	NA	-
1	Chr01	78577759	NA	G	A	4.61	Qual	2	0,0,1,1	20	-33	1	2	NA	NA	NA	NA	NA	NA	NA	NA	NA	FALSE	NA	NA	NA	NA	NA	NA	0.0272	NA	INTRON(MODIFIER||||934|Sobic.001G519900|protein_coding|CODING|Sobic.001G519900.1.v3.1|20|1)	NA	NA	-
1	Chr01	78577762	NA	C	T	10.2	PASS	2	0,0,1,1	20	-33	1	2	NA	NA	NA	NA	NA	NA	NA	NA	NA	FALSE	NA	NA	NA	NA	NA	NA	0.0304	NA	INTRON(MODIFIER||||934|Sobic.001G519900|protein_coding|CODING|Sobic.001G519900.1.v3.1|20|1)	NA	NA	-
1	Chr01	78577774	NA	G	T	116	PASS	7	0,0,3,3	35	-45	1	2	NA	NA	NA	NA	NA	NA	NA	NA	NA	FALSE	NA	NA	NA	NA	NA	NA	0.08739103	NA	INTRON(MODIFIER||||934|Sobic.001G519900|protein_coding|CODING|Sobic.001G519900.1.v3.1|20|1)	NA	NA	-
1	Chr01	78577804	NA	C	T	218	PASS	12	0,0,5,6	37	-60	1	2	NA	NA	NA	NA	NA	NA	NA	NA	NA	FALSE	NA	NA	NA	NA	NA	NA	0.07357834	NA	INTRON(MODIFIER||||934|Sobic.001G519900|protein_coding|CODING|Sobic.001G519900.1.v3.1|20|1)	NA	NA	-
1	Chr01	78577903	NA	ATCTCTCT	ATCTCT	214	PASS	10	0,0,4,5	40	-61.5	1	2	NA	10,1.000000	NA	NA	NA	NA	NA	NA	NA	TRUE	NA	NA	NA	NA	NA	NA	0.05920151	NA	INTRON(MODIFIER||||934|Sobic.001G519900|protein_coding|CODING|Sobic.001G519900.1.v3.1|20|1)	NA	NA	-
1	Chr01	78577937	NA	T	G	51	PASS	3	0,0,1,2	35	-36	1	2	NA	NA	NA	NA	NA	NA	NA	NA	NA	FALSE	NA	NA	NA	NA	NA	NA	0.03576709	NA	INTRON(MODIFIER||||934|Sobic.001G519900|protein_coding|CODING|Sobic.001G519900.1.v3.1|20|1)	NA	NA	-
1	Chr01	78577943	NA	C	T	22.8	PASS	2	0,0,1,1	30	-33	1	2	NA	NA	NA	NA	NA	NA	NA	NA	NA	FALSE	NA	NA	NA	NA	NA	NA	0.0784	NA	INTRON(MODIFIER||||934|Sobic.001G519900|protein_coding|CODING|Sobic.001G519900.1.v3.1|20|1)	NA	NA	-
1	Chr01	78578585	NA	A	G	51	PASS	8	0,0,4,4	16	-51	1	2	NA	NA	NA	NA	NA	NA	NA	NA	NA	FALSE	NA	NA	NA	NA	NA	NA	0.1014296	NA	INTRON(MODIFIER||||934|Sobic.001G519900|protein_coding|CODING|Sobic.001G519900.1.v3.1|20|1)	NA	NA	-
1	Chr01	78578620	NA	T	C	66	PASS	9	0,0,4,5	16	-54	1	2	NA	NA	NA	NA	NA	NA	NA	NA	NA	FALSE	NA	NA	NA	NA	NA	NA	0.07033993	NA	INTRON(MODIFIER||||934|Sobic.001G519900|protein_coding|CODING|Sobic.001G519900.1.v3.1|20|1)	NA	NA	-
1	Chr01	78578633	NA	T	G	66	PASS	9	0,0,4,5	16	-54	1	2	NA	NA	NA	NA	NA	NA	NA	NA	NA	FALSE	NA	NA	NA	NA	NA	NA	0.0137272	NA	INTRON(MODIFIER||||934|Sobic.001G519900|protein_coding|CODING|Sobic.001G519900.1.v3.1|20|1)	NA	NA	-
1	Chr01	78578668	NA	T	C	66	PASS	9	0,0,4,5	16	-54	1	2	NA	NA	NA	NA	NA	NA	NA	NA	NA	FALSE	NA	NA	NA	NA	NA	NA	0.1302046	NA	INTRON(MODIFIER||||934|Sobic.001G519900|protein_coding|CODING|Sobic.001G519900.1.v3.1|20|1)	NA	NA	-
1	Chr01	78578724	NA	T	A	3.98	Qual	2	0,0,0,2	19	-33	1	2	NA	NA	NA	NA	NA	NA	NA	NA	NA	FALSE	NA	NA	NA	NA	NA	NA	0.0688	NA	INTRON(MODIFIER||||934|Sobic.001G519900|protein_coding|CODING|Sobic.001G519900.1.v3.1|20|1)	NA	NA	-
1	Chr01	78578990	NA	A	G	51.5	PASS	4	0,0,2,2	29	-39	1	2	NA	NA	NA	NA	NA	NA	NA	NA	NA	FALSE	NA	NA	NA	NA	NA	NA	0.03317223	NA	INTRON(MODIFIER||||934|Sobic.001G519900|protein_coding|CODING|Sobic.001G519900.1.v3.1|20|1)	NA	NA	-
1	Chr01	78579004	NA	GAAGACCAAAGAC	GAAGAC	63	PASS	4	0,0,2,2	29	-46.5	1	2	NA	4,1.000000	NA	NA	NA	NA	NA	NA	NA	TRUE	NA	NA	NA	NA	NA	NA	0.03677813	NA	INTRON(MODIFIER||||934|Sobic.001G519900|protein_coding|CODING|Sobic.001G519900.1.v3.1|20|1)	NA	NA	-
1	Chr01	78579033	NA	G	A	110	PASS	6	0,0,3,3	29	-45	1	2	NA	NA	NA	NA	NA	NA	NA	NA	NA	FALSE	NA	NA	NA	NA	NA	NA	0.1044085	NA	INTRON(MODIFIER||||934|Sobic.001G519900|protein_coding|CODING|Sobic.001G519900.1.v3.1|20|1)	NA	NA	-
1	Chr01	78579097	NA	C	A	222	PASS	17	0,0,8,9	36	-78	1	2	NA	NA	NA	NA	NA	NA	NA	NA	NA	FALSE	NA	NA	NA	NA	NA	NA	0.03717661	NA	INTRON(MODIFIER||||934|Sobic.001G519900|protein_coding|CODING|Sobic.001G519900.1.v3.1|20|1)	NA	NA	-
1	Chr01	78579128	NA	GCC	GCCCC	103	PASS	19	0,0,3,3	29	-52.5	1	2	NA	19,1.000000	NA	NA	NA	NA	NA	NA	NA	TRUE	NA	NA	NA	NA	NA	NA	0.1039505	NA	INTRON(MODIFIER||||934|Sobic.001G519900|protein_coding|CODING|Sobic.001G519900.1.v3.1|20|1)	NA	NA	-
1	Chr01	78579161	NA	C	T	222	PASS	16	0,0,8,8	39	-75	1	2	NA	NA	NA	NA	NA	NA	NA	NA	NA	FALSE	NA	NA	NA	NA	NA	NA	0.1226107	NA	INTRON(MODIFIER||||934|Sobic.001G519900|protein_coding|CODING|Sobic.001G519900.1.v3.1|20|1)	NA	NA	-
1	Chr01	78579176	NA	CTTT	CTTTTTT	83.4	PASS	14	0,0,2,1	44	-43.5	1	2	NA	13,0.928571	NA	NA	NA	NA	NA	NA	NA	TRUE	NA	NA	NA	NA	NA	NA	0.03277706	NA	INTRON(MODIFIER||||934|Sobic.001G519900|protein_coding|CODING|Sobic.001G519900.1.v3.1|20|1)	NA	NA	-
1	Chr01	78579505	NA	TGTAGCGGCGTAGC	TGTAGC	75.4	PASS	3	0,0,1,2	42	-43.5	1	2	NA	3,1.000000	NA	NA	NA	NA	NA	NA	NA	TRUE	NA	NA	NA	NA	NA	NA	0.02570869	NA	INTRON(MODIFIER||||934|Sobic.001G519900|protein_coding|CODING|Sobic.001G519900.1.v3.1|20|1)	NA	NA	-
1	Chr01	78579756	NA	TAAGTGT	TAAGTGTGAAAGTGT	214	PASS	21	0,0,15,3	46	-88.5	1	2	NA	18,0.857143	NA	NA	NA	NA	NA	NA	NA	TRUE	NA	NA	NA	NA	NA	NA	0.1233893	NA	INTRON(MODIFIER||||934|Sobic.001G519900|protein_coding|CODING|Sobic.001G519900.1.v3.1|21|1)	NA	NA	-
1	Chr01	78579771	NA	T	C	222	SnpGap	22	0,0,17,5	45	-93	1	2	NA	NA	NA	NA	NA	NA	NA	NA	NA	FALSE	NA	NA	NA	NA	NA	NA	0.187615	NA	INTRON(MODIFIER||||934|Sobic.001G519900|protein_coding|CODING|Sobic.001G519900.1.v3.1|21|1)	NA	NA	-
1	Chr01	78579943	NA	A	G	222	PASS	31	0,0,16,12	46	-111	1	2	NA	NA	NA	NA	NA	NA	NA	NA	NA	FALSE	NA	NA	NA	NA	NA	NA	0.1482875	NA	INTRON(MODIFIER||||934|Sobic.001G519900|protein_coding|CODING|Sobic.001G519900.1.v3.1|22|1)	NA	NA	-
1	Chr01	78580068	NA	A	G	222	PASS	41	0,0,19,22	46	-150	1	2	NA	NA	NA	NA	NA	NA	NA	NA	NA	FALSE	NA	NA	NA	NA	NA	NA	0.05435622	NA	SYNONYMOUS_CODING(LOW|SILENT|gtA/gtG|V857|934|Sobic.001G519900|protein_coding|CODING|Sobic.001G519900.1.v3.1|23|1)	NA	NA	-
1	Chr01	78580285	NA	A	G	222	PASS	27	0,0,12,14	45	-105	1	2	NA	NA	NA	NA	NA	NA	NA	NA	NA	FALSE	NA	NA	NA	NA	NA	NA	0.2491773	NA	SYNONYMOUS_CODING(LOW|SILENT|acA/acG|T903|934|Sobic.001G519900|protein_coding|CODING|Sobic.001G519900.1.v3.1|24|1),UTR_3_PRIME(MODIFIER||491||415|Sobic.001G520000|protein_coding|CODING|Sobic.001G520000.1.v3.1|11|1),UTR_3_PRIME(MODIFIER||491||373|Sobic.001G520000|protein_coding|CODING|Sobic.001G520000.3.v3.1|11|1),UTR_3_PRIME(MODIFIER||491||419|Sobic.001G520000|protein_coding|CODING|Sobic.001G520000.2.v3.1|11|1)	NA	NA	-
1	Chr01	78580378	NA	ATGAA	ATGAAAAATGTACAGCTGAA	214	PASS	30	0,0,14,11	44	-110	1	2	NA	25,0.833333	NA	NA	NA	NA	NA	NA	NA	TRUE	NA	NA	NA	NA	NA	NA	0.08920708	NA	UTR_3_PRIME(MODIFIER||393||415|Sobic.001G520000|protein_coding|CODING|Sobic.001G520000.1.v3.1|11|1),UTR_3_PRIME(MODIFIER||393||373|Sobic.001G520000|protein_coding|CODING|Sobic.001G520000.3.v3.1|11|1),UTR_3_PRIME(MODIFIER||393||419|Sobic.001G520000|protein_coding|CODING|Sobic.001G520000.2.v3.1|11|1),UTR_3_PRIME(MODIFIER||2||934|Sobic.001G519900|protein_coding|CODING|Sobic.001G519900.1.v3.1|24|1)	NA	NA	-
1	Chr01	78580434	NA	G	A	222	PASS	28	0,0,14,14	41	-111	1	2	NA	NA	NA	NA	NA	NA	NA	NA	NA	FALSE	NA	NA	NA	NA	NA	NA	0.06482832	NA	UTR_3_PRIME(MODIFIER||342||415|Sobic.001G520000|protein_coding|CODING|Sobic.001G520000.1.v3.1|11|1),UTR_3_PRIME(MODIFIER||342||373|Sobic.001G520000|protein_coding|CODING|Sobic.001G520000.3.v3.1|11|1),UTR_3_PRIME(MODIFIER||342||419|Sobic.001G520000|protein_coding|CODING|Sobic.001G520000.2.v3.1|11|1),UTR_3_PRIME(MODIFIER||53||934|Sobic.001G519900|protein_coding|CODING|Sobic.001G519900.1.v3.1|24|1)	NA	NA	-
1	Chr01	78580474	NA	A	G	222	PASS	27	0,0,11,14	38	-102	1	2	NA	NA	NA	NA	NA	NA	NA	NA	NA	FALSE	NA	NA	NA	NA	NA	NA	0.2094693	NA	UTR_3_PRIME(MODIFIER||302||415|Sobic.001G520000|protein_coding|CODING|Sobic.001G520000.1.v3.1|11|1),UTR_3_PRIME(MODIFIER||302||373|Sobic.001G520000|protein_coding|CODING|Sobic.001G520000.3.v3.1|11|1),UTR_3_PRIME(MODIFIER||302||419|Sobic.001G520000|protein_coding|CODING|Sobic.001G520000.2.v3.1|11|1),UTR_3_PRIME(MODIFIER||93||934|Sobic.001G519900|protein_coding|CODING|Sobic.001G519900.1.v3.1|24|1)	NA	NA	-
1	Chr01	78580498	NA	GTTTTTT	GTTTTTTT	9.01	Qual	21	0,0,1,2	26	-43.5	1	2	NA	21,1.000000	NA	NA	NA	NA	NA	NA	NA	TRUE	NA	NA	NA	NA	NA	NA	0.02309944	NA	UTR_3_PRIME(MODIFIER||271||415|Sobic.001G520000|protein_coding|CODING|Sobic.001G520000.1.v3.1|11|1),UTR_3_PRIME(MODIFIER||271||373|Sobic.001G520000|protein_coding|CODING|Sobic.001G520000.3.v3.1|11|1),UTR_3_PRIME(MODIFIER||271||419|Sobic.001G520000|protein_coding|CODING|Sobic.001G520000.2.v3.1|11|1),UTR_3_PRIME(MODIFIER||124||934|Sobic.001G519900|protein_coding|CODING|Sobic.001G519900.1.v3.1|24|1)	NA	NA	-
1	Chr01	78580527	NA	T	TCTGAA	72	PASS	23	0,0,2,2	37	-46.5	1	2	NA	22,0.956522	NA	NA	NA	NA	NA	NA	NA	TRUE	NA	NA	NA	NA	NA	NA	0.04308876	NA	UTR_3_PRIME(MODIFIER||248||415|Sobic.001G520000|protein_coding|CODING|Sobic.001G520000.1.v3.1|11|1),UTR_3_PRIME(MODIFIER||248||373|Sobic.001G520000|protein_coding|CODING|Sobic.001G520000.3.v3.1|11|1),UTR_3_PRIME(MODIFIER||248||419|Sobic.001G520000|protein_coding|CODING|Sobic.001G520000.2.v3.1|11|1),UTR_3_PRIME(MODIFIER||147||934|Sobic.001G519900|protein_coding|CODING|Sobic.001G519900.1.v3.1|24|1)	NA	NA	-
1	Chr01	78580544	NA	G	T	222	PASS	24	0,0,7,13	42	-87	1	2	NA	NA	NA	NA	NA	NA	NA	NA	NA	FALSE	NA	NA	NA	NA	NA	NA	0.1361802	NA	UTR_3_PRIME(MODIFIER||232||415|Sobic.001G520000|protein_coding|CODING|Sobic.001G520000.1.v3.1|11|1),UTR_3_PRIME(MODIFIER||232||373|Sobic.001G520000|protein_coding|CODING|Sobic.001G520000.3.v3.1|11|1),UTR_3_PRIME(MODIFIER||232||419|Sobic.001G520000|protein_coding|CODING|Sobic.001G520000.2.v3.1|11|1),UTR_3_PRIME(MODIFIER||163||934|Sobic.001G519900|protein_coding|CODING|Sobic.001G519900.1.v3.1|24|1)	NA	NA	-
1	Chr01	78580558	NA	CTATAT	CTAT	138	PASS	22	0,0,1,4	43	-49.5	1	2	NA	22,1.000000	NA	NA	NA	NA	NA	NA	NA	TRUE	NA	NA	NA	NA	NA	NA	0.03186598	NA	UTR_3_PRIME(MODIFIER||213||415|Sobic.001G520000|protein_coding|CODING|Sobic.001G520000.1.v3.1|11|1),UTR_3_PRIME(MODIFIER||213||373|Sobic.001G520000|protein_coding|CODING|Sobic.001G520000.3.v3.1|11|1),UTR_3_PRIME(MODIFIER||213||419|Sobic.001G520000|protein_coding|CODING|Sobic.001G520000.2.v3.1|11|1),UTR_3_PRIME(MODIFIER||181||934|Sobic.001G519900|protein_coding|CODING|Sobic.001G519900.1.v3.1|24|1)	NA	NA	-
1	Chr01	78580608	NA	GTTGTTT	GTT	214	PASS	21	0,0,7,12	39	-91.5	1	2	NA	20,0.952381	NA	NA	NA	NA	NA	NA	NA	TRUE	NA	NA	NA	NA	NA	NA	0.1634566	NA	UTR_3_PRIME(MODIFIER||162||415|Sobic.001G520000|protein_coding|CODING|Sobic.001G520000.1.v3.1|11|1),UTR_3_PRIME(MODIFIER||162||373|Sobic.001G520000|protein_coding|CODING|Sobic.001G520000.3.v3.1|11|1),UTR_3_PRIME(MODIFIER||162||419|Sobic.001G520000|protein_coding|CODING|Sobic.001G520000.2.v3.1|11|1),UTR_3_PRIME(MODIFIER||230||934|Sobic.001G519900|protein_coding|CODING|Sobic.001G519900.1.v3.1|24|1)	NA	NA	-
1	Chr01	78580678	NA	GTT	GTTT	214	PASS	31	0,0,10,20	33	-125	1	2	NA	31,1.000000	NA	NA	NA	NA	NA	NA	NA	TRUE	NA	NA	NA	NA	NA	NA	0.1161908	NA	UTR_3_PRIME(MODIFIER||95||415|Sobic.001G520000|protein_coding|CODING|Sobic.001G520000.1.v3.1|11|1),UTR_3_PRIME(MODIFIER||95||373|Sobic.001G520000|protein_coding|CODING|Sobic.001G520000.3.v3.1|11|1),UTR_3_PRIME(MODIFIER||95||419|Sobic.001G520000|protein_coding|CODING|Sobic.001G520000.2.v3.1|11|1)	NA	NA	-
1	Chr01	78580703	NA	G	A	222	PASS	30	0,0,12,18	33	-117	1	2	NA	NA	NA	NA	NA	NA	NA	NA	NA	FALSE	NA	NA	NA	NA	NA	NA	0.115947	NA	UTR_3_PRIME(MODIFIER||73||415|Sobic.001G520000|protein_coding|CODING|Sobic.001G520000.1.v3.1|11|1),UTR_3_PRIME(MODIFIER||73||373|Sobic.001G520000|protein_coding|CODING|Sobic.001G520000.3.v3.1|11|1),UTR_3_PRIME(MODIFIER||73||419|Sobic.001G520000|protein_coding|CODING|Sobic.001G520000.2.v3.1|11|1)	NA	NA	-
1	Chr01	78580711	NA	T	C	222	PASS	30	0,0,11,18	33	-114	1	2	NA	NA	NA	NA	NA	NA	NA	NA	NA	FALSE	NA	NA	NA	NA	NA	NA	0.1731269	NA	UTR_3_PRIME(MODIFIER||65||415|Sobic.001G520000|protein_coding|CODING|Sobic.001G520000.1.v3.1|11|1),UTR_3_PRIME(MODIFIER||65||373|Sobic.001G520000|protein_coding|CODING|Sobic.001G520000.3.v3.1|11|1),UTR_3_PRIME(MODIFIER||65||419|Sobic.001G520000|protein_coding|CODING|Sobic.001G520000.2.v3.1|11|1)	NA	NA	-
1	Chr01	78580753	NA	CAGCTAG	CAG	214	PASS	27	0,0,10,17	38	-116	1	2	NA	27,1.000000	NA	NA	NA	NA	NA	NA	NA	TRUE	NA	NA	NA	NA	NA	NA	0.1924646	NA	UTR_3_PRIME(MODIFIER||17||415|Sobic.001G520000|protein_coding|CODING|Sobic.001G520000.1.v3.1|11|1),UTR_3_PRIME(MODIFIER||17||373|Sobic.001G520000|protein_coding|CODING|Sobic.001G520000.3.v3.1|11|1),UTR_3_PRIME(MODIFIER||17||419|Sobic.001G520000|protein_coding|CODING|Sobic.001G520000.2.v3.1|11|1)	NA	NA	-
1	Chr01	78580933	NA	T	C	217	PASS	11	0,0,3,8	46	-60	1	2	NA	NA	NA	NA	NA	NA	NA	NA	NA	FALSE	NA	NA	NA	NA	NA	NA	0.02215075	NA	INTRON(MODIFIER||||415|Sobic.001G520000|protein_coding|CODING|Sobic.001G520000.1.v3.1|10|1),INTRON(MODIFIER||||419|Sobic.001G520000|protein_coding|CODING|Sobic.001G520000.2.v3.1|10|1),INTRON(MODIFIER||||373|Sobic.001G520000|protein_coding|CODING|Sobic.001G520000.3.v3.1|10|1)	NA	NA	-
1	Chr01	78581200	NA	C	T	94.1	PASS	8	0,0,0,7	32	-48	1	2	NA	NA	NA	NA	NA	NA	NA	NA	NA	FALSE	NA	NA	NA	NA	NA	NA	0.0776919	NA	SYNONYMOUS_CODING(LOW|SILENT|acG/acA|T367|415|Sobic.001G520000|protein_coding|CODING|Sobic.001G520000.1.v3.1|10|1),SYNONYMOUS_CODING(LOW|SILENT|acG/acA|T371|419|Sobic.001G520000|protein_coding|CODING|Sobic.001G520000.2.v3.1|10|1),SYNONYMOUS_CODING(LOW|SILENT|acG/acA|T325|373|Sobic.001G520000|protein_coding|CODING|Sobic.001G520000.3.v3.1|10|1)	NA	NA	-
1	Chr01	78581251	NA	C	G	155	PASS	12	0,0,1,11	34	-63	1	2	NA	NA	NA	NA	NA	NA	NA	NA	NA	FALSE	NA	NA	NA	NA	NA	NA	0.1426399	NA	SYNONYMOUS_CODING(LOW|SILENT|ggG/ggC|G350|415|Sobic.001G520000|protein_coding|CODING|Sobic.001G520000.1.v3.1|10|1),SYNONYMOUS_CODING(LOW|SILENT|ggG/ggC|G354|419|Sobic.001G520000|protein_coding|CODING|Sobic.001G520000.2.v3.1|10|1),SYNONYMOUS_CODING(LOW|SILENT|ggG/ggC|G308|373|Sobic.001G520000|protein_coding|CODING|Sobic.001G520000.3.v3.1|10|1)	NA	NA	-
1	Chr01	78581280	NA	C	T	199	PASS	15	0,0,3,12	33	-72	1	2	NA	NA	NA	NA	NA	NA	NA	NA	NA	FALSE	NA	NA	NA	NA	NA	NA	0.1706778	NA	NON_SYNONYMOUS_CODING(MODERATE|MISSENSE|Ggc/Agc|G341S|415|Sobic.001G520000|protein_coding|CODING|Sobic.001G520000.1.v3.1|10|1),NON_SYNONYMOUS_CODING(MODERATE|MISSENSE|Ggc/Agc|G345S|419|Sobic.001G520000|protein_coding|CODING|Sobic.001G520000.2.v3.1|10|1),NON_SYNONYMOUS_CODING(MODERATE|MISSENSE|Ggc/Agc|G299S|373|Sobic.001G520000|protein_coding|CODING|Sobic.001G520000.3.v3.1|10|1)	NA	NA	-
1	Chr01	78581369	NA	A	C	222	PASS	16	0,0,6,10	32	-75	1	2	NA	NA	NA	NA	NA	NA	NA	NA	NA	FALSE	NA	NA	NA	NA	NA	NA	0.1677607	NA	SPLICE_SITE_REGION(LOW||||415|Sobic.001G520000|protein_coding|CODING|Sobic.001G520000.1.v3.1|9|1),SPLICE_SITE_REGION(LOW||||419|Sobic.001G520000|protein_coding|CODING|Sobic.001G520000.2.v3.1|9|1),SPLICE_SITE_REGION(LOW||||373|Sobic.001G520000|protein_coding|CODING|Sobic.001G520000.3.v3.1|9|1),INTRON(MODIFIER||||415|Sobic.001G520000|protein_coding|CODING|Sobic.001G520000.1.v3.1|9|1),INTRON(MODIFIER||||419|Sobic.001G520000|protein_coding|CODING|Sobic.001G520000.2.v3.1|9|1),INTRON(MODIFIER||||373|Sobic.001G520000|protein_coding|CODING|Sobic.001G520000.3.v3.1|9|1)	NA	NA	-
1	Chr01	78581409	NA	C	T	209	PASS	14	0,0,6,8	30	-69	1	2	NA	NA	NA	NA	NA	NA	NA	NA	NA	FALSE	NA	NA	NA	NA	NA	NA	0.1411297	NA	INTRON(MODIFIER||||415|Sobic.001G520000|protein_coding|CODING|Sobic.001G520000.1.v3.1|9|1),INTRON(MODIFIER||||419|Sobic.001G520000|protein_coding|CODING|Sobic.001G520000.2.v3.1|9|1),INTRON(MODIFIER||||373|Sobic.001G520000|protein_coding|CODING|Sobic.001G520000.3.v3.1|9|1)	NA	NA	-
1	Chr01	78581437	NA	G	A	215	PASS	16	0,0,7,9	32	-75	1	2	NA	NA	NA	NA	NA	NA	NA	NA	NA	FALSE	NA	NA	NA	NA	NA	NA	0.1752698	NA	INTRON(MODIFIER||||415|Sobic.001G520000|protein_coding|CODING|Sobic.001G520000.1.v3.1|9|1),INTRON(MODIFIER||||419|Sobic.001G520000|protein_coding|CODING|Sobic.001G520000.2.v3.1|9|1),INTRON(MODIFIER||||373|Sobic.001G520000|protein_coding|CODING|Sobic.001G520000.3.v3.1|9|1)	NA	NA	-
1	Chr01	78581520	NA	TTT	TTTGTT	187	PASS	15	0,0,7,7	36	-76.5	1	2	NA	15,1.000000	NA	NA	NA	NA	NA	NA	NA	TRUE	NA	NA	NA	NA	NA	NA	0.165218	NA	INTRON(MODIFIER||||415|Sobic.001G520000|protein_coding|CODING|Sobic.001G520000.1.v3.1|8|1),INTRON(MODIFIER||||419|Sobic.001G520000|protein_coding|CODING|Sobic.001G520000.2.v3.1|8|1),INTRON(MODIFIER||||373|Sobic.001G520000|protein_coding|CODING|Sobic.001G520000.3.v3.1|8|1)	NA	NA	-
1	Chr01	78581532	NA	C	T	222	SnpGap	16	0,0,9,7	35	-75	1	2	NA	NA	NA	NA	NA	NA	NA	NA	NA	FALSE	NA	NA	NA	NA	NA	NA	0.1739991	NA	INTRON(MODIFIER||||415|Sobic.001G520000|protein_coding|CODING|Sobic.001G520000.1.v3.1|8|1),INTRON(MODIFIER||||419|Sobic.001G520000|protein_coding|CODING|Sobic.001G520000.2.v3.1|8|1),INTRON(MODIFIER||||373|Sobic.001G520000|protein_coding|CODING|Sobic.001G520000.3.v3.1|8|1)	NA	NA	-
1	Chr01	78581554	NA	G	T	222	PASS	18	0,0,11,7	34	-81	1	2	NA	NA	NA	NA	NA	NA	NA	NA	NA	FALSE	NA	NA	NA	NA	NA	NA	0.1645948	NA	INTRON(MODIFIER||||415|Sobic.001G520000|protein_coding|CODING|Sobic.001G520000.1.v3.1|8|1),INTRON(MODIFIER||||419|Sobic.001G520000|protein_coding|CODING|Sobic.001G520000.2.v3.1|8|1),INTRON(MODIFIER||||373|Sobic.001G520000|protein_coding|CODING|Sobic.001G520000.3.v3.1|8|1)	NA	NA	-
1	Chr01	78581603	NA	C	G	67	PASS	13	6,1,2,4	31	70	0.5	1	NA	NA	NA	NA	NA	NA	NA	NA	0.1,1,0.013,1	FALSE	NA	NA	NA	NA	-1.394263	NA	0.01892812	NA	NON_SYNONYMOUS_CODING(MODERATE|MISSENSE|tGt/tCt|C290S|415|Sobic.001G520000|protein_coding|CODING|Sobic.001G520000.1.v3.1|8|1),NON_SYNONYMOUS_CODING(MODERATE|MISSENSE|tGt/tCt|C294S|419|Sobic.001G520000|protein_coding|CODING|Sobic.001G520000.2.v3.1|8|1),NON_SYNONYMOUS_CODING(MODERATE|MISSENSE|tGt/tCt|C248S|373|Sobic.001G520000|protein_coding|CODING|Sobic.001G520000.3.v3.1|8|1)	NA	NA	-
1	Chr01	78581650	NA	T	C	132	PASS	8	0,0,5,3	28	-51	1	2	NA	NA	NA	NA	NA	NA	NA	NA	NA	FALSE	NA	NA	NA	NA	NA	NA	0.1026314	NA	SYNONYMOUS_CODING(LOW|SILENT|aaA/aaG|K274|415|Sobic.001G520000|protein_coding|CODING|Sobic.001G520000.1.v3.1|8|1),SYNONYMOUS_CODING(LOW|SILENT|aaA/aaG|K278|419|Sobic.001G520000|protein_coding|CODING|Sobic.001G520000.2.v3.1|8|1),SYNONYMOUS_CODING(LOW|SILENT|aaA/aaG|K232|373|Sobic.001G520000|protein_coding|CODING|Sobic.001G520000.3.v3.1|8|1)	NA	NA	-
1	Chr01	78581686	NA	G	C	102	PASS	6	0,0,3,3	27	-45	1	2	NA	NA	NA	NA	NA	NA	NA	NA	NA	FALSE	NA	NA	NA	NA	NA	NA	0.01427571	NA	SPLICE_SITE_REGION(LOW||||415|Sobic.001G520000|protein_coding|CODING|Sobic.001G520000.1.v3.1|8|1),SPLICE_SITE_REGION(LOW||||419|Sobic.001G520000|protein_coding|CODING|Sobic.001G520000.2.v3.1|8|1),SPLICE_SITE_REGION(LOW||||373|Sobic.001G520000|protein_coding|CODING|Sobic.001G520000.3.v3.1|8|1),SYNONYMOUS_CODING(LOW|SILENT|gtC/gtG|V262|415|Sobic.001G520000|protein_coding|CODING|Sobic.001G520000.1.v3.1|8|1),SYNONYMOUS_CODING(LOW|SILENT|gtC/gtG|V266|419|Sobic.001G520000|protein_coding|CODING|Sobic.001G520000.2.v3.1|8|1),SYNONYMOUS_CODING(LOW|SILENT|gtC/gtG|V220|373|Sobic.001G520000|protein_coding|CODING|Sobic.001G520000.3.v3.1|8|1)	NA	NA	-
1	Chr01	78581790	NA	A	AGTAG	58.7	PASS	5	0,0,4,1	27	-49.5	1	2	NA	1,0.200000	NA	NA	NA	NA	NA	NA	NA	TRUE	NA	NA	NA	NA	NA	NA	0.02137767	NA	INTRON(MODIFIER||||415|Sobic.001G520000|protein_coding|CODING|Sobic.001G520000.1.v3.1|7|1),INTRON(MODIFIER||||419|Sobic.001G520000|protein_coding|CODING|Sobic.001G520000.2.v3.1|7|1),INTRON(MODIFIER||||373|Sobic.001G520000|protein_coding|CODING|Sobic.001G520000.3.v3.1|7|1)	NA	NA	-
1	Chr01	78581797	NA	G	A	68.1	SnpGap	8	0,0,5,1	29	-45	1	2	NA	NA	NA	NA	NA	NA	NA	NA	NA	FALSE	NA	NA	NA	NA	NA	NA	0.01792054	NA	INTRON(MODIFIER||||415|Sobic.001G520000|protein_coding|CODING|Sobic.001G520000.1.v3.1|7|1),INTRON(MODIFIER||||419|Sobic.001G520000|protein_coding|CODING|Sobic.001G520000.2.v3.1|7|1),INTRON(MODIFIER||||373|Sobic.001G520000|protein_coding|CODING|Sobic.001G520000.3.v3.1|7|1)	NA	NA	-
1	Chr01	78581823	NA	A	G	222	PASS	16	0,0,11,4	37	-72	1	2	NA	NA	NA	NA	NA	NA	NA	NA	NA	FALSE	NA	NA	NA	NA	NA	NA	0.01786534	NA	SYNONYMOUS_CODING(LOW|SILENT|agT/agC|S258|415|Sobic.001G520000|protein_coding|CODING|Sobic.001G520000.1.v3.1|7|1),SYNONYMOUS_CODING(LOW|SILENT|agT/agC|S216|373|Sobic.001G520000|protein_coding|CODING|Sobic.001G520000.3.v3.1|7|1),SYNONYMOUS_CODING(LOW|SILENT|agT/agC|S262|419|Sobic.001G520000|protein_coding|CODING|Sobic.001G520000.2.v3.1|7|1)	NA	NA	-
1	Chr01	78581860	NA	G	A	222	PASS	23	0,0,15,8	40	-96	1	2	NA	NA	NA	NA	NA	NA	NA	NA	NA	FALSE	NA	NA	NA	NA	NA	NA	0.2064756	NA	NON_SYNONYMOUS_CODING(MODERATE|MISSENSE|gCg/gTg|A246V|415|Sobic.001G520000|protein_coding|CODING|Sobic.001G520000.1.v3.1|7|1),NON_SYNONYMOUS_CODING(MODERATE|MISSENSE|gCg/gTg|A204V|373|Sobic.001G520000|protein_coding|CODING|Sobic.001G520000.3.v3.1|7|1),NON_SYNONYMOUS_CODING(MODERATE|MISSENSE|gCg/gTg|A250V|419|Sobic.001G520000|protein_coding|CODING|Sobic.001G520000.2.v3.1|7|1)	NA	NA	-
1	Chr01	78582264	NA	G	A	222	PASS	24	0,0,9,15	46	-99	1	2	NA	NA	NA	NA	NA	NA	NA	NA	NA	FALSE	NA	NA	NA	NA	NA	NA	0.2064005	NA	INTRON(MODIFIER||||415|Sobic.001G520000|protein_coding|CODING|Sobic.001G520000.1.v3.1|5|1),INTRON(MODIFIER||||419|Sobic.001G520000|protein_coding|CODING|Sobic.001G520000.2.v3.1|5|1),INTRON(MODIFIER||||373|Sobic.001G520000|protein_coding|CODING|Sobic.001G520000.3.v3.1|5|1)	NA	NA	-
1	Chr01	78582696	NA	T	G	225	PASS	28	5,2,9,12	47	78	0.5	1	NA	NA	NA	NA	NA	NA	NA	NA	0.38,1,0.0048,0.4	FALSE	NA	NA	NA	NA	1.750842	NA	0.1109633	NA	INTRON(MODIFIER||||373|Sobic.001G520000|protein_coding|CODING|Sobic.001G520000.3.v3.1|3|1),INTRON(MODIFIER||||415|Sobic.001G520000|protein_coding|CODING|Sobic.001G520000.1.v3.1|3|1),INTRON(MODIFIER||||419|Sobic.001G520000|protein_coding|CODING|Sobic.001G520000.2.v3.1|3|1)	NA	NA	-
1	Chr01	78583214	NA	G	A	222	PASS	25	0,0,16,8	45	-99	1	2	NA	NA	NA	NA	NA	NA	NA	NA	NA	FALSE	NA	NA	NA	NA	NA	NA	0.03981134	NA	UTR_5_PRIME(MODIFIER||188||415|Sobic.001G520000|protein_coding|CODING|Sobic.001G520000.1.v3.1|1|1),UTR_5_PRIME(MODIFIER||188||419|Sobic.001G520000|protein_coding|CODING|Sobic.001G520000.2.v3.1|1|1),UTR_5_PRIME(MODIFIER||300||373|Sobic.001G520000|protein_coding|CODING|Sobic.001G520000.3.v3.1|1|1)	NA	NA	-
1	Chr01	78583242	NA	AAGAGAGAGAGAGAGAGAGAGAGAGAGAG	AAGAGAGAGAGAGAGAGAGAGAGAGAGAGAGAGAGAGAG	214	PASS	20	0,0,8,2	46	-64.5	1	2	NA	10,0.500000	NA	NA	NA	NA	NA	NA	NA	TRUE	NA	NA	NA	NA	NA	NA	0.09350221	NA	UTR_5_PRIME(MODIFIER||245||415|Sobic.001G520000|protein_coding|CODING|Sobic.001G520000.1.v3.1|1|1),UTR_5_PRIME(MODIFIER||245||419|Sobic.001G520000|protein_coding|CODING|Sobic.001G520000.2.v3.1|1|1),UTR_5_PRIME(MODIFIER||357||373|Sobic.001G520000|protein_coding|CODING|Sobic.001G520000.3.v3.1|1|1)	NA	NA	-
1	Chr01	78583325	NA	A	C	222	PASS	28	0,0,14,13	46	-108	1	2	NA	NA	NA	NA	NA	NA	NA	NA	NA	FALSE	NA	NA	NA	NA	NA	NA	0.2296469	NA	INTERGENIC(MODIFIER||||||||||1)	NA	NA	-
1	Chr01	78583488	NA	T	A	46	PASS	31	12,14,3,2	49	49	0.5	1	NA	NA	NA	NA	NA	NA	NA	NA	0.65,1,0,1	FALSE	NA	NA	NA	NA	-0.08056293	NA	0.06412972	NA	INTERGENIC(MODIFIER||||||||||1)	NA	NA	-
1	Chr01	78583718	NA	C	G	140	PASS	19	3,8,3,5	46	143	0.5	1	NA	NA	NA	NA	NA	NA	NA	NA	1,1,1,1	FALSE	NA	NA	NA	NA	-0.3715753	NA	0.118736	NA	INTERGENIC(MODIFIER||||||||||1)	NA	NA	-
1	Chr01	78583720	NA	G	A	184	PASS	19	3,5,3,8	46	137	0.5	1	NA	NA	NA	NA	NA	NA	NA	NA	1,1,0.12,0.47	FALSE	NA	NA	NA	NA	0.289003	NA	0.08944648	NA	INTERGENIC(MODIFIER||||||||||1)	NA	NA	-
1	Chr01	78583972	NA	G	C	222	PASS	24	0,0,15,8	43	-96	1	2	NA	NA	NA	NA	NA	NA	NA	NA	NA	FALSE	NA	NA	NA	NA	NA	NA	0.1816329	NA	INTERGENIC(MODIFIER||||||||||1)	NA	NA	-
1	Chr01	78584019	NA	C	G	222	PASS	18	0,0,10,8	42	-81	1	2	NA	NA	NA	NA	NA	NA	NA	NA	NA	FALSE	NA	NA	NA	NA	NA	NA	0.04510379	NA	INTERGENIC(MODIFIER||||||||||1)	NA	NA	-
1	Chr01	78584301	NA	A	G	222	PASS	31	0,0,13,16	46	-114	1	2	NA	NA	NA	NA	NA	NA	NA	NA	NA	FALSE	NA	NA	NA	NA	NA	NA	0.2037851	NA	INTERGENIC(MODIFIER||||||||||1)	NA	NA	-
1	Chr01	78584347	NA	A	C	7.8	Qual	29	10,15,2,2	47	10.4	0.5	1	NA	NA	NA	NA	NA	NA	NA	NA	1,1,1.1e-05,0.0023	FALSE	NA	NA	NA	NA	-1.170043	NA	0.01424365	NA	INTERGENIC(MODIFIER||||||||||1)	NA	NA	-
1	Chr01	78584485	NA	C	CACGACAACAACGA	214	PASS	31	0,0,18,12	49	-125	1	2	NA	29,0.935484	NA	NA	NA	NA	NA	NA	NA	TRUE	NA	NA	NA	NA	NA	NA	0.004360916	NA	INTERGENIC(MODIFIER||||||||||1)	NA	NA	-
1	Chr01	78584561	NA	C	G	225	PASS	33	4,3,14,11	44	71	0.5	1	NA	NA	NA	NA	NA	NA	NA	NA	1,1,0.00021,1	FALSE	NA	NA	NA	NA	-0.3190896	NA	0.09327389	NA	INTERGENIC(MODIFIER||||||||||1)	NA	NA	-
1	Chr01	78584607	NA	A	G	225	PASS	30	2,5,12,10	42	87	0.5	1	NA	NA	NA	NA	NA	NA	NA	NA	0.39,1,0.00023,1	FALSE	NA	NA	NA	NA	0.5860943	NA	0.1556827	NA	INTERGENIC(MODIFIER||||||||||1)	NA	NA	-
1	Chr01	78584707	NA	T	C	100	PASS	32	8,15,1,7	46	103	0.5	1	NA	NA	NA	NA	NA	NA	NA	NA	0.38,1,0.051,0.053	FALSE	NA	NA	NA	NA	0.8351769	NA	0.1081978	NA	INTERGENIC(MODIFIER||||||||||1)	NA	NA	-
1	Chr01	78584777	NA	G	C	222	PASS	27	0,0,7,18	44	-102	1	2	NA	NA	NA	NA	NA	NA	NA	NA	NA	FALSE	NA	NA	NA	NA	NA	NA	0.213163	NA	INTERGENIC(MODIFIER||||||||||1)	NA	NA	-
1	Chr01	78584832	NA	TGGCGGCCGGGG	TG	214	PASS	15	0,0,5,8	42	-73.5	1	2	NA	11,0.733333	NA	NA	NA	NA	NA	NA	NA	TRUE	NA	NA	NA	NA	NA	NA	0.116135	NA	INTERGENIC(MODIFIER||||||||||1)	NA	NA	-
1	Chr01	78584894	NA	A	G	225	PASS	20	1,3,7,9	44	40	0.5	1	NA	NA	NA	NA	NA	NA	NA	NA	0.62,1,0.3,0.094	FALSE	NA	NA	NA	NA	-0.8031745	NA	0.1776326	NA	INTERGENIC(MODIFIER||||||||||1)	NA	NA	-
1	Chr01	78585090	NA	C	T	222	PASS	25	0,0,12,13	46	-102	1	2	NA	NA	NA	NA	NA	NA	NA	NA	NA	FALSE	NA	NA	NA	NA	NA	NA	0.05109121	NA	INTERGENIC(MODIFIER||||||||||1)	NA	NA	-
1	Chr01	78585749	NA	ATTTTTTTT	ATTTTTTTTT	33.9	PASS	27	2,3,9,11	49	-47.5	1	2	NA	20,0.740741	NA	NA	NA	NA	NA	NA	1,1,1,1	TRUE	NA	NA	NA	NA	NA	NA	0.0107388	NA	INTERGENIC(MODIFIER||||||||||1)	NA	NA	-
1	Chr01	78585829	NA	T	A	84	PASS	26	8,12,4,2	49	87	0.5	1	NA	NA	NA	NA	NA	NA	NA	NA	0.37,0.044,0,0.024	FALSE	NA	NA	NA	NA	-1.24759	NA	0.1010322	NA	INTERGENIC(MODIFIER||||||||||1)	NA	NA	-
1	Chr01	78585889	NA	C	CT	197	PASS	21	0,0,10,10	49	-94.5	1	2	NA	20,0.952381	NA	NA	NA	NA	NA	NA	NA	TRUE	NA	NA	NA	NA	NA	NA	0.09814701	NA	INTERGENIC(MODIFIER||||||||||1)	NA	NA	-
1	Chr01	78586093	NA	T	G	222	PASS	26	0,0,8,17	36	-102	1	2	NA	NA	NA	NA	NA	NA	NA	NA	NA	FALSE	NA	NA	NA	NA	NA	NA	0.07611293	NA	INTERGENIC(MODIFIER||||||||||1)	NA	NA	-
1	Chr01	78586118	NA	A	C	222	PASS	32	0,0,11,21	35	-123	1	2	NA	NA	NA	NA	NA	NA	NA	NA	NA	FALSE	NA	NA	NA	NA	NA	NA	0.1941596	NA	INTERGENIC(MODIFIER||||||||||1)	NA	NA	-
1	Chr01	78586134	NA	A	G	222	PASS	35	0,0,12,19	35	-120	1	2	NA	NA	NA	NA	NA	NA	NA	NA	NA	FALSE	NA	NA	NA	NA	NA	NA	0.2090246	NA	INTERGENIC(MODIFIER||||||||||1)	NA	NA	-
1	Chr01	78586244	NA	A	G	222	PASS	27	0,0,14,13	43	-108	1	2	NA	NA	NA	NA	NA	NA	NA	NA	NA	FALSE	NA	NA	NA	NA	NA	NA	0.209789	NA	INTERGENIC(MODIFIER||||||||||1)	NA	NA	-
1	Chr01	78586352	NA	G	C	225	PASS	16	4,0,6,6	46	43	0.5	1	NA	NA	NA	NA	NA	NA	NA	NA	0.23,1,0.00036,1	FALSE	NA	NA	NA	NA	1.39458	NA	0.09404144	NA	INTERGENIC(MODIFIER||||||||||1)	NA	NA	-
1	Chr01	78586510	NA	T	G	217	PASS	39	13,9,10,6	48	219	0.5	1	NA	NA	NA	NA	NA	NA	NA	NA	1,0.27,2.7e-11,0.14	FALSE	NA	NA	NA	NA	-0.4287015	NA	0.10185	NA	INTERGENIC(MODIFIER||||||||||1)	NA	NA	-
1	Chr01	78586745	NA	G	T	222	PASS	27	0,0,7,20	43	-108	1	2	NA	NA	NA	NA	NA	NA	NA	NA	NA	FALSE	NA	NA	NA	NA	NA	NA	0.01799922	NA	INTERGENIC(MODIFIER||||||||||1)	NA	NA	-
1	Chr01	78586826	NA	C	T	222	PASS	25	0,0,9,16	25	-102	1	2	NA	NA	NA	NA	NA	NA	NA	NA	NA	FALSE	NA	NA	NA	NA	NA	NA	0.2544533	NA	INTERGENIC(MODIFIER||||||||||1)	NA	NA	-
1	Chr01	78586840	NA	A	T	130	PASS	21	0,0,6,14	19	-87	1	2	NA	NA	NA	NA	NA	NA	NA	NA	NA	FALSE	NA	NA	NA	NA	NA	NA	0.1230813	NA	INTERGENIC(MODIFIER||||||||||1)	NA	NA	-
1	Chr01	78586858	NA	T	C	145	PASS	21	0,0,9,12	19	-90	1	2	NA	NA	NA	NA	NA	NA	NA	NA	NA	FALSE	NA	NA	NA	NA	NA	NA	0.1961428	NA	INTERGENIC(MODIFIER||||||||||1)	NA	NA	-
1	Chr01	78586864	NA	T	C	136	PASS	22	0,0,10,12	21	-93	1	2	NA	NA	NA	NA	NA	NA	NA	NA	NA	FALSE	NA	NA	NA	NA	NA	NA	0.2049782	NA	INTERGENIC(MODIFIER||||||||||1)	NA	NA	-
1	Chr01	78586902	NA	TGA	TGACGA	214	PASS	27	0,0,11,14	25	-110	1	2	NA	24,0.888889	NA	NA	NA	NA	NA	NA	NA	TRUE	NA	NA	NA	NA	NA	NA	0.1810454	NA	INTERGENIC(MODIFIER||||||||||1)	NA	NA	-
1	Chr01	78586947	NA	T	C	222	PASS	16	0,0,6,8	35	-69	1	2	NA	NA	NA	NA	NA	NA	NA	NA	NA	FALSE	NA	NA	NA	NA	NA	NA	0.03762758	NA	INTERGENIC(MODIFIER||||||||||1)	NA	NA	-
1	Chr01	78587028	NA	CTACAGAGTACA	CTACA	40.5	PASS	5	0,1,0,3	38	-3.28	0.5001	1	NA	3,0.600000	NA	NA	NA	NA	NA	NA	1,1,0.23,1	TRUE	NA	NA	NA	NA	NA	NA	0.02755283	NA	INTERGENIC(MODIFIER||||||||||1)	NA	NA	-
1	Chr01	78587142	NA	G	A	41.2	PASS	18	5,0,8,4	17	-16.1	0.5207	1	NA	NA	NA	NA	NA	NA	NA	NA	0.26,1,1,0.49	FALSE	NA	NA	NA	NA	-0.2635231	NA	0.1347946	NA	INTERGENIC(MODIFIER||||||||||1)	NA	NA	-
1	Chr01	78587415	NA	A	G	57	PASS	18	0,0,3,15	15	-81	1	2	NA	NA	NA	NA	NA	NA	NA	NA	NA	FALSE	NA	NA	NA	NA	NA	NA	0.1454359	NA	INTERGENIC(MODIFIER||||||||||1)	NA	NA	-
1	Chr01	78587648	NA	C	T	6.2	Qual	60	26,20,5,9	23	8.65	0.4999	1	NA	NA	NA	NA	NA	NA	NA	NA	0.23,1,0.32,1	FALSE	NA	NA	NA	NA	1.739025	NA	0.1572115	NA	INTERGENIC(MODIFIER||||||||||1)	NA	NA	-
1	Chr01	78587841	NA	TC	TCC	146	PASS	22	0,0,15,6	24	-97.5	1	2	NA	20,0.909091	NA	NA	NA	NA	NA	NA	NA	TRUE	NA	NA	NA	NA	NA	NA	0.1768999	NA	INTERGENIC(MODIFIER||||||||||1)	NA	NA	-
1	Chr01	78587978	NA	G	T	21	PASS	27	6,13,3,5	39	24	0.5	1	NA	NA	NA	NA	NA	NA	NA	NA	1,1,3.3e-05,1	FALSE	NA	NA	NA	NA	1.778831	NA	0.1184598	NA	INTERGENIC(MODIFIER||||||||||1)	NA	NA	-
1	Chr01	78587990	NA	T	C	42	PASS	27	5,12,3,7	39	45	0.5	1	NA	NA	NA	NA	NA	NA	NA	NA	1,1,2e-08,0.39	FALSE	NA	NA	NA	NA	1.430975	NA	0.138719	NA	INTERGENIC(MODIFIER||||||||||1)	NA	NA	-
1	Chr01	78588065	NA	C	G	153	PASS	32	4,10,2,16	29	39	0.5	1	NA	NA	NA	NA	NA	NA	NA	NA	0.36,0.33,1,0.19	FALSE	NA	NA	NA	NA	0.7787306	NA	0.1802274	NA	INTERGENIC(MODIFIER||||||||||1)	NA	NA	-
1	Chr01	78588118	NA	C	T	112	PASS	35	5,14,1,14	27	77	0.5	1	NA	NA	NA	NA	NA	NA	NA	NA	0.2,1,1,0.29	FALSE	NA	NA	NA	NA	0.2081064	NA	0.168794	NA	INTERGENIC(MODIFIER||||||||||1)	NA	NA	-
1	Chr01	78588169	NA	T	C	63	PASS	47	2,27,6,9	33	66	0.5	1	NA	NA	NA	NA	NA	NA	NA	NA	0.013,0.23,0.00019,1	FALSE	NA	NA	NA	NA	-0.6437438	NA	0.08825864	NA	INTERGENIC(MODIFIER||||||||||1)	NA	NA	-
1	Chr01	78588270	NA	A	G	176	PASS	29	0,0,3,23	30	-105	1	2	NA	NA	NA	NA	NA	NA	NA	NA	NA	FALSE	NA	NA	NA	NA	NA	NA	0.07971659	NA	INTERGENIC(MODIFIER||||||||||1)	NA	NA	-
1	Chr01	78588297	NA	CAAAAAAAA	CAAAAAAAAAA	16.6	PASS	14	0,6,0,7	27	17	0.5	1	NA	7,0.500000	NA	NA	NA	NA	NA	NA	1,0.15,0.33,1	TRUE	NA	NA	NA	NA	NA	NA	0.1545911	NA	INTERGENIC(MODIFIER||||||||||1)	NA	NA	-
1	Chr01	78588320	NA	A	C	43.1	PASS	9	0,3,0,6	22	-10.4	0.505	1	NA	NA	NA	NA	NA	NA	NA	NA	1,1,1,1	FALSE	NA	NA	NA	NA	-2.077428	NA	0.009277335	NA	INTERGENIC(MODIFIER||||||||||1)	NA	NA	-
1	Chr01	78588554	NA	T	G	34.3	PASS	6	0,0,0,5	24	-42	1	2	NA	NA	NA	NA	NA	NA	NA	NA	NA	FALSE	NA	NA	NA	NA	NA	NA	0.08701821	NA	INTERGENIC(MODIFIER||||||||||1)	NA	NA	-
1	Chr01	78588846	NA	C	G	70	PASS	23	11,0,10,0	37	73	0.5	1	NA	NA	NA	NA	NA	NA	NA	NA	1,1,0.0027,1	FALSE	NA	NA	NA	NA	0.2464626	NA	0.05848647	NA	INTERGENIC(MODIFIER||||||||||1)	NA	NA	-
1	Chr01	78588853	NA	A	G	72	PASS	19	10,0,9,0	39	75	0.5	1	NA	NA	NA	NA	NA	NA	NA	NA	1,1,0.0035,1	FALSE	NA	NA	NA	NA	0.3674235	NA	0.1298992	NA	INTERGENIC(MODIFIER||||||||||1)	NA	NA	-
1	Chr01	78588923	NA	AG	AGCTG	7.32	Qual	6	0,0,1,2	18	-43.5	1	2	NA	3,0.500000	NA	NA	NA	NA	NA	NA	NA	TRUE	NA	NA	NA	NA	NA	NA	0.06188863	NA	INTERGENIC(MODIFIER||||||||||1)	NA	NA	-
1	Chr01	78589397	NA	TAAAAAA	TAAAAAAA	20.5	PASS	10	0,0,1,9	20	-64.5	1	2	NA	10,1.000000	NA	NA	NA	NA	NA	NA	NA	TRUE	NA	NA	NA	NA	NA	NA	0.09093928	NA	INTERGENIC(MODIFIER||||||||||1)	NA	NA	-
1	Chr01	78589822	NA	T	C,A	72	PASS	18	0,0,11,7	17	-60	1	2	NA	NA	NA	NA	NA	NA	NA	NA	NA	FALSE	NA	NA	NA	NA	NA	NA	0.1634669	NA	INTERGENIC(MODIFIER||||||||||1),INTERGENIC(MODIFIER||||||||||2)	NA	NA	-
1	Chr01	78590173	NA	GTTTTTT	GTTTTTTT	45.5	PASS	43	10,6,15,5	35	34.3	0.5	1	NA	20,0.465116	NA	NA	NA	NA	NA	NA	0.48,1,1,0.43	TRUE	NA	NA	NA	NA	NA	NA	0.2254397	NA	INTERGENIC(MODIFIER||||||||||1)	NA	NA	-
1	Chr01	78590264	NA	CTCCGGAAGTCCGGA	CTCCGGA	54.5	PASS	25	0,0,18,0	18	-88.5	1	2	NA	19,0.760000	NA	NA	NA	NA	NA	NA	NA	TRUE	NA	NA	NA	NA	NA	NA	0.01886988	NA	INTERGENIC(MODIFIER||||||||||1)	NA	NA	-
1	Chr01	78590878	NA	G	A	180	PASS	37	1,20,6,9	33	128	0.5	1	NA	NA	NA	NA	NA	NA	NA	NA	0.013,1,1,1	FALSE	NA	NA	NA	NA	-0.06417479	NA	0.1329287	NA	INTERGENIC(MODIFIER||||||||||1)	NA	NA	-
1	Chr01	78591029	NA	C	T	12.3	PASS	24	8,11,1,4	33	15.1	0.5	1	NA	NA	NA	NA	NA	NA	NA	NA	0.61,1,0.34,0.44	FALSE	NA	NA	NA	NA	0.5686549	NA	0.09274344	NA	START_GAINED(LOW||||156|Sobic.001G520050|protein_coding|CODING|Sobic.001G520050.1.v3.1|1|1),UTR_5_PRIME(MODIFIER||33||156|Sobic.001G520050|protein_coding|CODING|Sobic.001G520050.1.v3.1|1|1)	NA	NA	-
1	Chr01	78591121	NA	G	T	204	PASS	20	1,2,4,12	39	-37	1	2	NA	NA	NA	NA	NA	NA	NA	NA	1,0.26,1,1	FALSE	NA	NA	NA	NA	-0.1677051	NA	0.03757044	NA	NON_SYNONYMOUS_CODING(MODERATE|MISSENSE|caG/caT|Q20H|156|Sobic.001G520050|protein_coding|CODING|Sobic.001G520050.1.v3.1|1|1)	NA	NA	-
1	Chr01	78591497	NA	C	T	136	PASS	15	2,4,5,4	26	-33	1	2	NA	NA	NA	NA	NA	NA	NA	NA	0.61,1,1,1	FALSE	NA	NA	NA	NA	-1.473139	NA	0.1175926	NA	NON_SYNONYMOUS_CODING(MODERATE|MISSENSE|cCg/cTg|P118L|156|Sobic.001G520050|protein_coding|CODING|Sobic.001G520050.1.v3.1|2|1)	NA	NA	-
1	Chr01	78591670	NA	A	G	69.1	PASS	8	0,0,2,4	27	-45	1	2	NA	NA	NA	NA	NA	NA	NA	NA	NA	FALSE	NA	NA	NA	NA	NA	NA	0.04545996	NA	INTERGENIC(MODIFIER||||||||||1)	NA	NA	-
1	Chr01	78591751	NA	G	T	106	PASS	15	3,2,7,3	22	-34	1	2	NA	NA	NA	NA	NA	NA	NA	NA	1,0.2,1,0.12	FALSE	NA	NA	NA	NA	-1.163508	NA	0.1112542	NA	INTERGENIC(MODIFIER||||||||||1)	NA	NA	-
1	Chr01	78591863	NA	GAAAAAAAA	GAAAAAAAAAA	63.5	PASS	16	0,0,7,3	27	-64.5	1	2	NA	12,0.750000	NA	NA	NA	NA	NA	NA	NA	TRUE	NA	NA	NA	NA	NA	NA	0.07222333	NA	INTERGENIC(MODIFIER||||||||||1)	NA	NA	-
1	Chr01	78591908	NA	G	T	26	PASS	11	3,1,4,2	25	6.19	0.5002	1	NA	NA	NA	NA	NA	NA	NA	NA	1,0.19,1,0.22	FALSE	NA	NA	NA	NA	2.401103	NA	0.07110163	NA	INTERGENIC(MODIFIER||||||||||1)	NA	NA	-
1	Chr01	78591956	NA	T	C	22	PASS	3	0,0,3,0	23	-36	1	2	NA	NA	NA	NA	NA	NA	NA	NA	NA	FALSE	NA	NA	NA	NA	NA	NA	0.06365454	NA	INTERGENIC(MODIFIER||||||||||1)	NA	NA	-
1	Chr01	78592150	NA	G	A	23.7	PASS	58	18,22,7,9	13	-38	1	2	NA	NA	NA	NA	NA	NA	NA	NA	1,1,1,0.031	FALSE	NA	NA	NA	NA	2.004128	NA	0.09886709	NA	INTERGENIC(MODIFIER||||||||||1)	NA	NA	-
1	Chr01	78592486	NA	A	G	225	PASS	26	2,2,8,13	47	6.2	0.5002	1	NA	NA	NA	NA	NA	NA	NA	NA	1,1,0.0064,1	FALSE	NA	NA	NA	NA	-0.7783118	NA	0.2010308	NA	INTERGENIC(MODIFIER||||||||||1)	NA	NA	-
1	Chr01	78592644	NA	ACGGCCGGCC	ACGGCCGGCCGGCC	85.5	PASS	21	8,7,3,1	50	88.5	0.5	1	NA	4,0.190476	NA	NA	NA	NA	NA	NA	0.6,1,1,1	TRUE	NA	NA	NA	NA	NA	NA	0.1391426	NA	INTERGENIC(MODIFIER||||||||||1)	NA	NA	-
1	Chr01	78592916	NA	A	ATAG	214	PASS	29	0,0,16,12	50	-119	1	2	NA	26,0.896552	NA	NA	NA	NA	NA	NA	NA	TRUE	NA	NA	NA	NA	NA	NA	0.2698201	NA	INTERGENIC(MODIFIER||||||||||1)	NA	NA	-
1	Chr01	78593066	NA	CCTCC	CCTCCTCGCGCGCGCGCGCACGCACTCC	214	PASS	13	0,0,7,4	50	-67.5	1	2	NA	11,0.846154	NA	NA	NA	NA	NA	NA	NA	TRUE	NA	NA	NA	NA	NA	NA	0.07458882	NA	UTR_5_PRIME(MODIFIER||301||563|Sobic.001G520100|protein_coding|CODING|Sobic.001G520100.1.v3.1|1|1)	NA	NA	-
1	Chr01	78593087	NA	T	G	7.8	Qual	13	7,4,1,1	49	10.4	0.5	1	NA	NA	NA	NA	NA	NA	NA	NA	1,1,0,0.0014	FALSE	NA	NA	NA	NA	-2.269933	NA	0.072	NA	START_GAINED(LOW||||563|Sobic.001G520100|protein_coding|CODING|Sobic.001G520100.1.v3.1|1|1),UTR_5_PRIME(MODIFIER||285||563|Sobic.001G520100|protein_coding|CODING|Sobic.001G520100.1.v3.1|1|1)	NA	NA	-
1	Chr01	78593219	NA	CGTGCGTGCGTTGTGCGTGCGT	CGTGCGTGCGT	214	PASS	15	0,0,7,6	48	-73.5	1	2	NA	13,0.866667	NA	NA	NA	NA	NA	NA	NA	TRUE	NA	NA	NA	NA	NA	NA	0.03559422	NA	UTR_5_PRIME(MODIFIER||132||563|Sobic.001G520100|protein_coding|CODING|Sobic.001G520100.1.v3.1|1|1)	NA	NA	-
1	Chr01	78593265	NA	ACAGCAGCCAGCAG	ACAGCAG	147	PASS	18	0,0,2,3	44	-49.5	1	2	NA	15,0.833333	NA	NA	NA	NA	NA	NA	NA	TRUE	NA	NA	NA	NA	NA	NA	0.05770788	NA	UTR_5_PRIME(MODIFIER||94||563|Sobic.001G520100|protein_coding|CODING|Sobic.001G520100.1.v3.1|1|1)	NA	NA	-
1	Chr01	78593573	NA	A	G	222	PASS	21	0,0,9,12	39	-90	1	2	NA	NA	NA	NA	NA	NA	NA	NA	NA	FALSE	NA	NA	NA	NA	NA	NA	0.1948613	NA	INTRON(MODIFIER||||563|Sobic.001G520100|protein_coding|CODING|Sobic.001G520100.1.v3.1|1|1)	NA	NA	-
1	Chr01	78593576	NA	T	G	222	PASS	21	0,0,9,12	39	-90	1	2	NA	NA	NA	NA	NA	NA	NA	NA	NA	FALSE	NA	NA	NA	NA	NA	NA	0.1995362	NA	INTRON(MODIFIER||||563|Sobic.001G520100|protein_coding|CODING|Sobic.001G520100.1.v3.1|1|1)	NA	NA	-
1	Chr01	78593718	NA	C	G	222	PASS	12	0,0,4,7	43	-60	1	2	NA	NA	NA	NA	NA	NA	NA	NA	NA	FALSE	NA	NA	NA	NA	NA	NA	0.1351934	NA	INTRON(MODIFIER||||563|Sobic.001G520100|protein_coding|CODING|Sobic.001G520100.1.v3.1|2|1)	NA	NA	-
1	Chr01	78593732	NA	TTGTG	TTG	152	PASS	10	0,0,3,4	43	-55.5	1	2	NA	10,1.000000	NA	NA	NA	NA	NA	NA	NA	TRUE	NA	NA	NA	NA	NA	NA	0.06179639	NA	INTRON(MODIFIER||||563|Sobic.001G520100|protein_coding|CODING|Sobic.001G520100.1.v3.1|2|1)	NA	NA	-
1	Chr01	78593770	NA	T	C	220	PASS	12	0,0,5,7	41	-63	1	2	NA	NA	NA	NA	NA	NA	NA	NA	NA	FALSE	NA	NA	NA	NA	NA	NA	0.08792427	NA	INTRON(MODIFIER||||563|Sobic.001G520100|protein_coding|CODING|Sobic.001G520100.1.v3.1|2|1)	NA	NA	-
1	Chr01	78593801	NA	GTACCT	GTACCTTACCT	87.5	PASS	20	7,8,3,2	45	90.5	0.5	1	NA	5,0.250000	NA	NA	NA	NA	NA	NA	1,1,0.22,1	TRUE	NA	NA	NA	NA	NA	NA	0.1623659	NA	INTRON(MODIFIER||||563|Sobic.001G520100|protein_coding|CODING|Sobic.001G520100.1.v3.1|2|1)	NA	NA	-
1	Chr01	78593896	NA	AAA	AAATTAA	214	PASS	21	0,0,14,6	50	-94.5	1	2	NA	19,0.904762	NA	NA	NA	NA	NA	NA	NA	TRUE	NA	NA	NA	NA	NA	NA	0.1886193	NA	INTRON(MODIFIER||||563|Sobic.001G520100|protein_coding|CODING|Sobic.001G520100.1.v3.1|2|1)	NA	NA	-
1	Chr01	78595173	NA	CAAAAAAAAA	CAAAAAAAAAA	16.7	PASS	27	5,2,8,10	50	-35.5	1	2	NA	17,0.629630	NA	NA	NA	NA	NA	NA	0.38,1,1,0.48	TRUE	NA	NA	NA	NA	NA	NA	0.07959064	NA	INTRON(MODIFIER||||183|Sobic.001G520200|protein_coding|CODING|Sobic.001G520200.2.v3.1|7|1),INTRON(MODIFIER||||563|Sobic.001G520100|protein_coding|CODING|Sobic.001G520100.1.v3.1|4|1)	NA	NA	-
1	Chr01	78595425	NA	C	A	225	PASS	26	4,3,11,8	47	91	0.5	1	NA	NA	NA	NA	NA	NA	NA	NA	1,1,9.9e-11,1	FALSE	NA	NA	NA	NA	1.560798	NA	0.1730468	NA	INTRON(MODIFIER||||183|Sobic.001G520200|protein_coding|CODING|Sobic.001G520200.2.v3.1|7|1),INTRON(MODIFIER||||563|Sobic.001G520100|protein_coding|CODING|Sobic.001G520100.1.v3.1|5|1)	NA	NA	-
1	Chr01	78596169	NA	A	G	172	PASS	22	3,1,7,9	38	45	0.5	1	NA	NA	NA	NA	NA	NA	NA	NA	0.58,1,0.017,1	FALSE	NA	NA	NA	NA	1.27563	NA	0.1721841	NA	INTRON(MODIFIER||||183|Sobic.001G520200|protein_coding|CODING|Sobic.001G520200.2.v3.1|7|1),INTRON(MODIFIER||||563|Sobic.001G520100|protein_coding|CODING|Sobic.001G520100.1.v3.1|7|1)	NA	NA	-
1	Chr01	78596232	NA	A	C	179	PASS	31	5,1,11,13	33	65	0.5	1	NA	NA	NA	NA	NA	NA	NA	NA	0.18,0.34,1.8e-06,1	FALSE	NA	NA	NA	NA	0.02592379	NA	0.1648624	NA	INTRON(MODIFIER||||183|Sobic.001G520200|protein_coding|CODING|Sobic.001G520200.2.v3.1|7|1),INTRON(MODIFIER||||563|Sobic.001G520100|protein_coding|CODING|Sobic.001G520100.1.v3.1|7|1)	NA	NA	-
1	Chr01	78596244	NA	T	G	193	PASS	31	5,1,11,14	33	65	0.5	1	NA	NA	NA	NA	NA	NA	NA	NA	0.17,0.27,1.3e-06,0.45	FALSE	NA	NA	NA	NA	-0.125	NA	0.2571053	NA	INTRON(MODIFIER||||183|Sobic.001G520200|protein_coding|CODING|Sobic.001G520200.2.v3.1|7|1),INTRON(MODIFIER||||563|Sobic.001G520100|protein_coding|CODING|Sobic.001G520100.1.v3.1|7|1)	NA	NA	-
1	Chr01	78596245	NA	G	A	200	PASS	31	5,1,11,14	33	65	0.5	1	NA	NA	NA	NA	NA	NA	NA	NA	0.17,0.14,1.3e-06,0.44	FALSE	NA	NA	NA	NA	-0.125	NA	0.257256	NA	INTRON(MODIFIER||||183|Sobic.001G520200|protein_coding|CODING|Sobic.001G520200.2.v3.1|7|1),INTRON(MODIFIER||||563|Sobic.001G520100|protein_coding|CODING|Sobic.001G520100.1.v3.1|7|1)	NA	NA	-
1	Chr01	78596586	NA	C	T	222	PASS	19	0,0,7,9	33	-75	1	2	NA	NA	NA	NA	NA	NA	NA	NA	NA	FALSE	NA	NA	NA	NA	NA	NA	0.07081458	NA	SYNONYMOUS_CODING(LOW|SILENT|ttC/ttT|F292|563|Sobic.001G520100|protein_coding|CODING|Sobic.001G520100.1.v3.1|9|1),INTRON(MODIFIER||||183|Sobic.001G520200|protein_coding|CODING|Sobic.001G520200.2.v3.1|7|1)	NA	NA	-
1	Chr01	78596601	NA	C	A	222	PASS	21	0,0,7,13	33	-87	1	2	NA	NA	NA	NA	NA	NA	NA	NA	NA	FALSE	NA	NA	NA	NA	NA	NA	0.1806232	NA	SYNONYMOUS_CODING(LOW|SILENT|atC/atA|I297|563|Sobic.001G520100|protein_coding|CODING|Sobic.001G520100.1.v3.1|9|1),INTRON(MODIFIER||||183|Sobic.001G520200|protein_coding|CODING|Sobic.001G520200.2.v3.1|7|1)	NA	NA	-
1	Chr01	78596686	NA	C	T	222	PASS	40	1,2,16,20	40	-41	1	2	NA	NA	NA	NA	NA	NA	NA	NA	1,1,0.36,1	FALSE	NA	NA	NA	NA	-1.185854	NA	0.2601104	NA	INTRON(MODIFIER||||183|Sobic.001G520200|protein_coding|CODING|Sobic.001G520200.2.v3.1|7|1),INTRON(MODIFIER||||563|Sobic.001G520100|protein_coding|CODING|Sobic.001G520100.1.v3.1|9|1)	NA	NA	-
1	Chr01	78596737	NA	T	G	15.1	PASS	42	20,15,1,5	47	18.1	0.5	1	NA	NA	NA	NA	NA	NA	NA	NA	0.093,0.0087,1,0.12	FALSE	NA	NA	NA	NA	-2.784859	NA	0.1014434	NA	SYNONYMOUS_CODING(LOW|SILENT|ctT/ctG|L308|563|Sobic.001G520100|protein_coding|CODING|Sobic.001G520100.1.v3.1|10|1),INTRON(MODIFIER||||183|Sobic.001G520200|protein_coding|CODING|Sobic.001G520200.2.v3.1|7|1)	NA	NA	-
1	Chr01	78596881	NA	ACCTGCCT	ACCT	214	PASS	34	0,0,11,18	50	-122	1	2	NA	29,0.852941	NA	NA	NA	NA	NA	NA	NA	TRUE	NA	NA	NA	NA	NA	NA	0.0707019	NA	INTRON(MODIFIER||||183|Sobic.001G520200|protein_coding|CODING|Sobic.001G520200.2.v3.1|7|1),INTRON(MODIFIER||||563|Sobic.001G520100|protein_coding|CODING|Sobic.001G520100.1.v3.1|10|1)	NA	NA	-
1	Chr01	78598328	NA	A	C	222	PASS	21	0,0,11,10	46	-90	1	2	NA	NA	NA	NA	NA	NA	NA	NA	NA	FALSE	NA	NA	NA	NA	NA	NA	0.1368271	NA	NON_SYNONYMOUS_CODING(MODERATE|MISSENSE|Tca/Gca|S200A|218|Sobic.001G520200|protein_coding|CODING|Sobic.001G520200.1.v3.1|8|1),UTR_3_PRIME(MODIFIER||983||147|Sobic.001G520200|protein_coding|CODING|Sobic.001G520200.3.v3.1|8|1),INTRON(MODIFIER||||183|Sobic.001G520200|protein_coding|CODING|Sobic.001G520200.2.v3.1|7|1)	NA	NA	-
1	Chr01	78598849	NA	A	G	222	PASS	22	0,0,14,7	47	-90	1	2	NA	NA	NA	NA	NA	NA	NA	NA	NA	FALSE	NA	NA	NA	NA	NA	NA	0.1677001	NA	INTRON(MODIFIER||||183|Sobic.001G520200|protein_coding|CODING|Sobic.001G520200.2.v3.1|7|1),INTRON(MODIFIER||||218|Sobic.001G520200|protein_coding|CODING|Sobic.001G520200.1.v3.1|7|1),INTRON(MODIFIER||||147|Sobic.001G520200|protein_coding|CODING|Sobic.001G520200.3.v3.1|7|1)	NA	NA	-
1	Chr01	78599520	NA	A	G	222	PASS	24	0,0,12,11	42	-96	1	2	NA	NA	NA	NA	NA	NA	NA	NA	NA	FALSE	NA	NA	NA	NA	NA	NA	0.1642849	NA	INTRON(MODIFIER||||218|Sobic.001G520200|protein_coding|CODING|Sobic.001G520200.1.v3.1|5|1),INTRON(MODIFIER||||183|Sobic.001G520200|protein_coding|CODING|Sobic.001G520200.2.v3.1|5|1),INTRON(MODIFIER||||147|Sobic.001G520200|protein_coding|CODING|Sobic.001G520200.3.v3.1|5|1)	NA	NA	-
1	Chr01	78599592	NA	T	G	222	PASS	40	0,0,15,21	44	-135	1	2	NA	NA	NA	NA	NA	NA	NA	NA	NA	FALSE	NA	NA	NA	NA	NA	NA	0.004223707	NA	NON_SYNONYMOUS_CODING(MODERATE|MISSENSE|ttA/ttC|L118F|218|Sobic.001G520200|protein_coding|CODING|Sobic.001G520200.1.v3.1|5|1),NON_SYNONYMOUS_CODING(MODERATE|MISSENSE|ttA/ttC|L118F|183|Sobic.001G520200|protein_coding|CODING|Sobic.001G520200.2.v3.1|5|1),NON_SYNONYMOUS_CODING(MODERATE|MISSENSE|ttA/ttC|L118F|147|Sobic.001G520200|protein_coding|CODING|Sobic.001G520200.3.v3.1|5|1)	NA	NA	-
1	Chr01	78600055	NA	C	T	225	PASS	32	2,3,13,14	47	40	0.5	1	NA	NA	NA	NA	NA	NA	NA	NA	1,0.5,0.0066,1	FALSE	NA	NA	NA	NA	0.4670994	NA	0.07887229	NA	INTRON(MODIFIER||||218|Sobic.001G520200|protein_coding|CODING|Sobic.001G520200.1.v3.1|3|1),INTRON(MODIFIER||||183|Sobic.001G520200|protein_coding|CODING|Sobic.001G520200.2.v3.1|3|1),INTRON(MODIFIER||||147|Sobic.001G520200|protein_coding|CODING|Sobic.001G520200.3.v3.1|3|1)	NA	NA	-
1	Chr01	78600112	NA	G	A	57	PASS	28	9,14,3,2	47	60	0.5	1	NA	NA	NA	NA	NA	NA	NA	NA	0.62,1,0.093,1	FALSE	NA	NA	NA	NA	-0.8997751	NA	0.06322622	NA	INTRON(MODIFIER||||218|Sobic.001G520200|protein_coding|CODING|Sobic.001G520200.1.v3.1|3|1),INTRON(MODIFIER||||183|Sobic.001G520200|protein_coding|CODING|Sobic.001G520200.2.v3.1|3|1),INTRON(MODIFIER||||147|Sobic.001G520200|protein_coding|CODING|Sobic.001G520200.3.v3.1|3|1)	NA	NA	-
1	Chr01	78600130	NA	GAAAAA	GAAAA	160	PASS	31	0,0,12,18	48	-125	1	2	NA	30,0.967742	NA	NA	NA	NA	NA	NA	NA	TRUE	NA	NA	NA	NA	NA	NA	0.2814411	NA	INTRON(MODIFIER||||218|Sobic.001G520200|protein_coding|CODING|Sobic.001G520200.1.v3.1|3|1),INTRON(MODIFIER||||183|Sobic.001G520200|protein_coding|CODING|Sobic.001G520200.2.v3.1|3|1),INTRON(MODIFIER||||147|Sobic.001G520200|protein_coding|CODING|Sobic.001G520200.3.v3.1|3|1)	NA	NA	-
1	Chr01	78600240	NA	G	T	90	PASS	30	11,12,3,4	49	93	0.5	1	NA	NA	NA	NA	NA	NA	NA	NA	1,0.29,2.7e-12,1	FALSE	NA	NA	NA	NA	0.3432376	NA	0.09855507	NA	INTRON(MODIFIER||||218|Sobic.001G520200|protein_coding|CODING|Sobic.001G520200.1.v3.1|3|1),INTRON(MODIFIER||||183|Sobic.001G520200|protein_coding|CODING|Sobic.001G520200.2.v3.1|3|1),INTRON(MODIFIER||||147|Sobic.001G520200|protein_coding|CODING|Sobic.001G520200.3.v3.1|3|1)	NA	NA	-
1	Chr01	78600654	NA	C	G	48	PASS	20	4,11,1,3	49	51	0.5	1	NA	NA	NA	NA	NA	NA	NA	NA	1,1,9.3e-07,1	FALSE	NA	NA	NA	NA	-1.35	NA	0.0793184	NA	INTRON(MODIFIER||||218|Sobic.001G520200|protein_coding|CODING|Sobic.001G520200.1.v3.1|1|1),INTRON(MODIFIER||||183|Sobic.001G520200|protein_coding|CODING|Sobic.001G520200.2.v3.1|1|1),INTRON(MODIFIER||||147|Sobic.001G520200|protein_coding|CODING|Sobic.001G520200.3.v3.1|1|1)	NA	NA	-
1	Chr01	78600895	NA	G	A	222	PASS	19	0,0,10,8	47	-81	1	2	NA	NA	NA	NA	NA	NA	NA	NA	NA	FALSE	NA	NA	NA	NA	NA	NA	0.1855438	NA	UTR_5_PRIME(MODIFIER||41||218|Sobic.001G520200|protein_coding|CODING|Sobic.001G520200.1.v3.1|1|1),UTR_5_PRIME(MODIFIER||41||183|Sobic.001G520200|protein_coding|CODING|Sobic.001G520200.2.v3.1|1|1),UTR_5_PRIME(MODIFIER||41||147|Sobic.001G520200|protein_coding|CODING|Sobic.001G520200.3.v3.1|1|1)	NA	NA	-
1	Chr01	78601086	NA	GC	G	218	PASS	16	1,1,5,9	50	-22.5	0.5163	1	NA	14,0.875000	NA	NA	NA	NA	NA	NA	1,1,1,0.15	TRUE	NA	NA	NA	NA	NA	NA	0.1782319	NA	INTERGENIC(MODIFIER||||||||||1)	NA	NA	-
1	Chr01	78601111	NA	G	T	34	PASS	15	4,8,2,1	49	37	0.5	1	NA	NA	NA	NA	NA	NA	NA	NA	0.53,1,0,1	FALSE	NA	NA	NA	NA	0.3608439	NA	0.04336434	NA	INTERGENIC(MODIFIER||||||||||1)	NA	NA	-
1	Chr01	78601466	NA	C	T	218	PASS	22	3,2,12,5	43	66	0.5	1	NA	NA	NA	NA	NA	NA	NA	NA	1,1,0.0037,0.1	FALSE	NA	NA	NA	NA	-0.4700764	NA	0.1801959	NA	INTERGENIC(MODIFIER||||||||||1)	NA	NA	-
1	Chr01	78601530	NA	C	A	225	PASS	26	2,1,13,9	38	7.8	0.5001	1	NA	NA	NA	NA	NA	NA	NA	NA	1,0.27,0.0001,0.24	FALSE	NA	NA	NA	NA	-0.6271815	NA	0.1624702	NA	INTERGENIC(MODIFIER||||||||||1)	NA	NA	-
1	Chr01	78601567	NA	C	T	226	PASS	25	2,0,14,8	38	-29	1	2	NA	NA	NA	NA	NA	NA	NA	NA	0.54,1,0.0017,1	FALSE	NA	NA	NA	NA	-0.4700097	NA	0.2005916	NA	INTERGENIC(MODIFIER||||||||||1)	NA	NA	-
1	Chr01	78601684	NA	C	T	225	PASS	26	4,1,14,7	47	58	0.5	1	NA	NA	NA	NA	NA	NA	NA	NA	1,0.1,0.0033,1	FALSE	NA	NA	NA	NA	0.9108401	NA	0.1148509	NA	INTERGENIC(MODIFIER||||||||||1)	NA	NA	-
1	Chr01	78601853	NA	A	C	222	PASS	29	0,1,9,18	42	-78	1	2	NA	NA	NA	NA	NA	NA	NA	NA	1,1,0.025,1	FALSE	NA	NA	NA	NA	-1.733156	NA	0.1545883	NA	INTERGENIC(MODIFIER||||||||||1)	NA	NA	-
1	Chr01	78601855	NA	G	A	225	PASS	29	2,3,7,16	42	21	0.5	1	NA	NA	NA	NA	NA	NA	NA	NA	1,1,0.00011,1	FALSE	NA	NA	NA	NA	-1.739565	NA	0.2117098	NA	INTERGENIC(MODIFIER||||||||||1)	NA	NA	-
1	Chr01	78601998	NA	A	C	35	PASS	24	10,10,1,3	46	38	0.5	1	NA	NA	NA	NA	NA	NA	NA	NA	0.6,1,0.0034,0.13	FALSE	NA	NA	NA	NA	-2.207601	NA	0.06617741	NA	INTERGENIC(MODIFIER||||||||||1)	NA	NA	-
1	Chr01	78602070	NA	G	A	225	PASS	27	2,5,11,9	45	106	0.5	1	NA	NA	NA	NA	NA	NA	NA	NA	0.38,0.4,1,1	FALSE	NA	NA	NA	NA	1.189559	NA	0.1832744	NA	INTERGENIC(MODIFIER||||||||||1)	NA	NA	-
1	Chr01	78602096	NA	ACCCGTGGGT	A	217	PASS	27	3,5,9,8	45	165	0.5	1	NA	17,0.629630	NA	NA	NA	NA	NA	NA	0.67,3.4e-07,1,1	TRUE	NA	NA	NA	NA	NA	NA	0.1237513	NA	INTERGENIC(MODIFIER||||||||||1)	NA	NA	-
1	Chr01	78602907	NA	A	G	225	PASS	26	2,2,14,8	47	29	0.5	1	NA	NA	NA	NA	NA	NA	NA	NA	0.63,1,7.7e-05,1	FALSE	NA	NA	NA	NA	1.812206	NA	0.1031598	NA	INTRON(MODIFIER||||616|Sobic.001G520300|protein_coding|CODING|Sobic.001G520300.1.v3.1|2|1)	NA	NA	-
1	Chr01	78602950	NA	TCAGCAG	TCAG	173	PASS	24	12,4,4,3	48	176	0.5	1	NA	7,0.291667	NA	NA	NA	NA	NA	NA	0.63,0.057,1,1	TRUE	NA	NA	NA	NA	NA	NA	0.112119	NA	INTRON(MODIFIER||||616|Sobic.001G520300|protein_coding|CODING|Sobic.001G520300.1.v3.1|2|1)	NA	NA	-
1	Chr01	78603125	NA	T	C	222	PASS	25	0,0,10,14	45	-99	1	2	NA	NA	NA	NA	NA	NA	NA	NA	NA	FALSE	NA	NA	NA	NA	NA	NA	0.07244266	NA	INTRON(MODIFIER||||616|Sobic.001G520300|protein_coding|CODING|Sobic.001G520300.1.v3.1|2|1)	NA	NA	-
1	Chr01	78603230	NA	T	C	222	PASS	25	0,0,12,12	45	-99	1	2	NA	NA	NA	NA	NA	NA	NA	NA	NA	FALSE	NA	NA	NA	NA	NA	NA	0.2249842	NA	INTRON(MODIFIER||||616|Sobic.001G520300|protein_coding|CODING|Sobic.001G520300.1.v3.1|2|1)	NA	NA	-
1	Chr01	78603625	NA	G	T	225	PASS	28	3,1,11,12	47	30	0.5	1	NA	NA	NA	NA	NA	NA	NA	NA	0.6,0.2,5.5e-07,0.093	FALSE	NA	NA	NA	NA	-0.3071356	NA	0.1926053	NA	SYNONYMOUS_CODING(LOW|SILENT|ctG/ctT|L97|616|Sobic.001G520300|protein_coding|CODING|Sobic.001G520300.1.v3.1|3|1)	NA	NA	-
1	Chr01	78603805	NA	T	C	67	PASS	40	18,15,5,2	49	70	0.5	1	NA	NA	NA	NA	NA	NA	NA	NA	0.68,1,6.2e-14,1	FALSE	NA	NA	NA	NA	1.174645	NA	0.1123156	NA	SYNONYMOUS_CODING(LOW|SILENT|taT/taC|Y157|616|Sobic.001G520300|protein_coding|CODING|Sobic.001G520300.1.v3.1|3|1)	NA	NA	-
1	Chr01	78604420	NA	G	A	222	PASS	28	0,0,15,13	46	-111	1	2	NA	NA	NA	NA	NA	NA	NA	NA	NA	FALSE	NA	NA	NA	NA	NA	NA	0.1635175	NA	INTRON(MODIFIER||||616|Sobic.001G520300|protein_coding|CODING|Sobic.001G520300.1.v3.1|4|1)	NA	NA	-
1	Chr01	78605601	NA	A	G	222	PASS	28	2,0,12,13	47	-55	1	2	NA	NA	NA	NA	NA	NA	NA	NA	0.48,1,0.0023,1	FALSE	NA	NA	NA	NA	-1.712767	NA	0.2462201	NA	INTRON(MODIFIER||||616|Sobic.001G520300|protein_coding|CODING|Sobic.001G520300.1.v3.1|8|1)	NA	NA	-
1	Chr01	78606139	NA	T	A	34	PASS	35	13,15,1,5	49	37	0.5	1	NA	NA	NA	NA	NA	NA	NA	NA	0.36,0.06,2.3e-08,1	FALSE	NA	NA	NA	NA	1.061622	NA	0.1049699	NA	INTRON(MODIFIER||||616|Sobic.001G520300|protein_coding|CODING|Sobic.001G520300.1.v3.1|8|1)	NA	NA	-
1	Chr01	78606556	NA	ATTTTTT	ATTTTTTT	65.5	PASS	28	3,3,12,8	50	-17.6	0.505	1	NA	20,0.714286	NA	NA	NA	NA	NA	NA	1,1,1,1	TRUE	NA	NA	NA	NA	NA	NA	0.1594269	NA	INTRON(MODIFIER||||616|Sobic.001G520300|protein_coding|CODING|Sobic.001G520300.1.v3.1|9|1)	NA	NA	-
1	Chr01	78606696	NA	G	A	222	PASS	35	0,0,20,15	46	-132	1	2	NA	NA	NA	NA	NA	NA	NA	NA	NA	FALSE	NA	NA	NA	NA	NA	NA	0.2410726	NA	INTRON(MODIFIER||||616|Sobic.001G520300|protein_coding|CODING|Sobic.001G520300.1.v3.1|9|1)	NA	NA	-
1	Chr01	78606981	NA	T	C	222	PASS	28	0,0,15,13	46	-111	1	2	NA	NA	NA	NA	NA	NA	NA	NA	NA	FALSE	NA	NA	NA	NA	NA	NA	0.2726111	NA	SYNONYMOUS_CODING(LOW|SILENT|acT/acC|T574|616|Sobic.001G520300|protein_coding|CODING|Sobic.001G520300.1.v3.1|10|1)	NA	NA	-
1	Chr01	78607112	NA	C	A	48	PASS	31	14,12,3,2	49	51	0.5	1	NA	NA	NA	NA	NA	NA	NA	NA	1,1,0.0002,0.35	FALSE	NA	NA	NA	NA	0.9399008	NA	0.06322622	NA	UTR_3_PRIME(MODIFIER||2||616|Sobic.001G520300|protein_coding|CODING|Sobic.001G520300.1.v3.1|10|1)	NA	NA	-
1	Chr01	78607319	NA	A	C	222	PASS	36	0,0,14,20	41	-129	1	2	NA	NA	NA	NA	NA	NA	NA	NA	NA	FALSE	NA	NA	NA	NA	NA	NA	0.1609479	NA	UTR_3_PRIME(MODIFIER||209||616|Sobic.001G520300|protein_coding|CODING|Sobic.001G520300.1.v3.1|10|1)	NA	NA	-
1	Chr01	78607330	NA	A	G	222	PASS	35	0,0,16,19	41	-132	1	2	NA	NA	NA	NA	NA	NA	NA	NA	NA	FALSE	NA	NA	NA	NA	NA	NA	0.1634723	NA	UTR_3_PRIME(MODIFIER||220||616|Sobic.001G520300|protein_coding|CODING|Sobic.001G520300.1.v3.1|10|1)	NA	NA	-
1	Chr01	78607769	NA	GAAAAAAAAAAA	GAAAAAAA,GAAAAAAAAAA	101	PASS	27	0,0,14,8	50	-53.5	1	2	NA	22,0.814815	NA	NA	NA	NA	NA	NA	NA	TRUE	NA	NA	NA	NA	NA	NA	0.09497085	NA	INTERGENIC(MODIFIER||||||||||1),INTERGENIC(MODIFIER||||||||||2)	NA	NA	-
1	Chr01	78607953	NA	GTTTTTTTTT	GTTTTTTTTTT	45.5	PASS	25	0,2,6,13	50	-71.5	1	2	NA	20,0.800000	NA	NA	NA	NA	NA	NA	1,1,1,1	TRUE	NA	NA	NA	NA	NA	NA	0.1979793	NA	INTERGENIC(MODIFIER||||||||||1)	NA	NA	-
1	Chr01	78608487	NA	C	G	222	PASS	15	0,0,4,11	46	-72	1	2	NA	NA	NA	NA	NA	NA	NA	NA	NA	FALSE	NA	NA	NA	NA	NA	NA	0.08242693	NA	INTERGENIC(MODIFIER||||||||||1)	NA	NA	-
1	Chr01	78608506	NA	TTCTC	TTC	214	PASS	16	0,0,4,12	46	-82.5	1	2	NA	16,1.000000	NA	NA	NA	NA	NA	NA	NA	TRUE	NA	NA	NA	NA	NA	NA	0.1772167	NA	INTERGENIC(MODIFIER||||||||||1)	NA	NA	-
1	Chr01	78609252	NA	A	T	225	PASS	32	3,4,12,12	47	89	0.5	1	NA	NA	NA	NA	NA	NA	NA	NA	1,1,4.2e-12,0.22	FALSE	NA	NA	NA	NA	-1.299253	NA	0.2464336	NA	INTERGENIC(MODIFIER||||||||||1)	NA	NA	-
1	Chr01	78609277	NA	CAAAAAA	CAAAAA	127	PASS	29	0,0,12,16	47	-119	1	2	NA	28,0.965517	NA	NA	NA	NA	NA	NA	NA	TRUE	NA	NA	NA	NA	NA	NA	0.0195864	NA	INTERGENIC(MODIFIER||||||||||1)	NA	NA	-
1	Chr01	78609462	NA	T	C	225	PASS	24	1,4,14,5	47	49	0.5	1	NA	NA	NA	NA	NA	NA	NA	NA	0.047,1,1.8e-05,1	FALSE	NA	NA	NA	NA	0	NA	0.1807385	NA	INTERGENIC(MODIFIER||||||||||1)	NA	NA	-
1	Chr01	78609621	NA	C	A	62	PASS	26	11,8,1,5	46	65	0.5	1	NA	NA	NA	NA	NA	NA	NA	NA	0.16,1,3.8e-07,1	FALSE	NA	NA	NA	NA	-0.03181424	NA	0.1052043	NA	INTERGENIC(MODIFIER||||||||||1)	NA	NA	-
1	Chr01	78609669	NA	C	T	105	PASS	30	13,9,3,5	45	108	0.5	1	NA	NA	NA	NA	NA	NA	NA	NA	0.42,1,3.6e-06,1	FALSE	NA	NA	NA	NA	0.8207133	NA	0.1126294	NA	INTERGENIC(MODIFIER||||||||||1)	NA	NA	-
1	Chr01	78609710	NA	C	T	225	PASS	32	3,3,17,8	43	47	0.5	1	NA	NA	NA	NA	NA	NA	NA	NA	0.64,1,1,1	FALSE	NA	NA	NA	NA	-1.775	NA	0.1580828	NA	INTERGENIC(MODIFIER||||||||||1)	NA	NA	-
1	Chr01	78609711	NA	C	T	44	PASS	32	17,8,3,3	43	47	0.5	1	NA	NA	NA	NA	NA	NA	NA	NA	0.64,0.39,0.0004,0.44	FALSE	NA	NA	NA	NA	1.825	NA	0.08816498	NA	INTERGENIC(MODIFIER||||||||||1)	NA	NA	-
1	Chr01	78609809	NA	C	A	222	PASS	35	0,0,22,12	45	-129	1	2	NA	NA	NA	NA	NA	NA	NA	NA	NA	FALSE	NA	NA	NA	NA	NA	NA	0.2131008	NA	INTERGENIC(MODIFIER||||||||||1)	NA	NA	-
1	Chr01	78610257	NA	GTCATGG	GTCATGGCCTCATGG	217	PASS	19	0,4,2,7	50	86.5	0.5	1	NA	9,0.473684	NA	NA	NA	NA	NA	NA	1,1,1,0.19	TRUE	NA	NA	NA	NA	NA	NA	0.1538412	NA	INTERGENIC(MODIFIER||||||||||1)	NA	NA	-
1	Chr01	78610599	NA	G	C	40	PASS	11	0,8,1,2	49	43	0.5	1	NA	NA	NA	NA	NA	NA	NA	NA	0.27,1,4.7e-09,1	FALSE	NA	NA	NA	NA	-1.122683	NA	0.05628054	NA	SYNONYMOUS_CODING(LOW|SILENT|gcG/gcC|A14|188|Sobic.001G520400|protein_coding|CODING|Sobic.001G520400.1.v3.1|1|1)	NA	NA	-
1	Chr01	78610834	NA	G	A	27.2	SnpGap	13	1,0,8,3	50	-25	0.7304	1	NA	NA	NA	NA	NA	NA	NA	NA	1,1.7e-12,1,1	FALSE	NA	NA	NA	NA	-0.5793654	NA	0.05040712	NA	NON_SYNONYMOUS_CODING(MODERATE|MISSENSE|Gtg/Atg|V93M|188|Sobic.001G520400|protein_coding|CODING|Sobic.001G520400.1.v3.1|1|1)	NA	NA	-
1	Chr01	78610838	NA	C	CCGG	218	PASS	13	1,0,9,3	50	-23.5	0.5207	1	NA	12,0.923077	NA	NA	NA	NA	NA	NA	1,1,1,0.39	TRUE	NA	NA	NA	NA	NA	NA	0.04817128	NA	CODON_CHANGE_PLUS_CODON_INSERTION(MODERATE||gcg/gcCGGg|A94AG|188|Sobic.001G520400|protein_coding|CODING|Sobic.001G520400.1.v3.1|1|1)	NA	NA	-
1	Chr01	78611061	NA	T	G	222	PASS	18	0,0,14,3	46	-78	1	2	NA	NA	NA	NA	NA	NA	NA	NA	NA	FALSE	NA	NA	NA	NA	NA	NA	0.1239784	NA	SYNONYMOUS_CODING(LOW|SILENT|gcT/gcG|A168|188|Sobic.001G520400|protein_coding|CODING|Sobic.001G520400.1.v3.1|1|1)	NA	NA	-
1	Chr01	78611200	NA	A	C	15.1	PASS	25	9,11,3,2	43	18.1	0.5	1	NA	NA	NA	NA	NA	NA	NA	NA	0.64,0.059,6.8e-10,1	FALSE	NA	NA	NA	NA	-1.460637	NA	0.05992068	NA	INTERGENIC(MODIFIER||||||||||1)	NA	NA	-
1	Chr01	78611208	NA	T	C	222	PASS	25	0,0,12,13	43	-102	1	2	NA	NA	NA	NA	NA	NA	NA	NA	NA	FALSE	NA	NA	NA	NA	NA	NA	0.06225755	NA	INTERGENIC(MODIFIER||||||||||1)	NA	NA	-
1	Chr01	78611306	NA	C	T	86	PASS	27	11,9,3,3	47	89	0.5	1	NA	NA	NA	NA	NA	NA	NA	NA	1,1,0.00028,1	FALSE	NA	NA	NA	NA	-1.186732	NA	0.08816498	NA	INTERGENIC(MODIFIER||||||||||1)	NA	NA	-
1	Chr01	78611398	NA	T	A	62	PASS	30	16,7,5,2	47	65	0.5	1	NA	NA	NA	NA	NA	NA	NA	NA	1,0.21,3.3e-07,1	FALSE	NA	NA	NA	NA	1.225849	NA	0.09892303	NA	INTERGENIC(MODIFIER||||||||||1)	NA	NA	-
1	Chr01	78611593	NA	A	C	21	PASS	28	16,8,1,3	46	24	0.5	1	NA	NA	NA	NA	NA	NA	NA	NA	0.27,1,0.069,1	FALSE	NA	NA	NA	NA	-0.2954395	NA	0.05619835	NA	INTERGENIC(MODIFIER||||||||||1)	NA	NA	-
1	Chr01	78611624	NA	GACTCAG	GACTCAGACACTCAG	83.5	PASS	28	13,9,1,5	45	86.5	0.5	1	NA	6,0.214286	NA	NA	NA	NA	NA	NA	0.16,1,0.054,0.4	TRUE	NA	NA	NA	NA	NA	NA	0.1109632	NA	INTERGENIC(MODIFIER||||||||||1)	NA	NA	-
1	Chr01	78611698	NA	A	G	222	PASS	40	0,0,19,21	37	-147	1	2	NA	NA	NA	NA	NA	NA	NA	NA	NA	FALSE	NA	NA	NA	NA	NA	NA	0.1092114	NA	INTERGENIC(MODIFIER||||||||||1)	NA	NA	-
1	Chr01	78611716	NA	A	G	222	PASS	46	0,0,24,22	37	-165	1	2	NA	NA	NA	NA	NA	NA	NA	NA	NA	FALSE	NA	NA	NA	NA	NA	NA	0.1834402	NA	INTERGENIC(MODIFIER||||||||||1)	NA	NA	-
1	Chr01	78611808	NA	A	G	222	PASS	40	0,0,20,20	30	-147	1	2	NA	NA	NA	NA	NA	NA	NA	NA	NA	FALSE	NA	NA	NA	NA	NA	NA	0.1250614	NA	INTERGENIC(MODIFIER||||||||||1)	NA	NA	-
1	Chr01	78611865	NA	C	T	220	PASS	26	0,0,11,15	24	-105	1	2	NA	NA	NA	NA	NA	NA	NA	NA	NA	FALSE	NA	NA	NA	NA	NA	NA	0.22889	NA	INTERGENIC(MODIFIER||||||||||1)	NA	NA	-
1	Chr01	78611866	NA	T	C	219	PASS	26	0,0,11,15	24	-105	1	2	NA	NA	NA	NA	NA	NA	NA	NA	NA	FALSE	NA	NA	NA	NA	NA	NA	0.2154332	NA	INTERGENIC(MODIFIER||||||||||1)	NA	NA	-
1	Chr01	78611875	NA	A	G	222	PASS	27	0,0,12,14	25	-105	1	2	NA	NA	NA	NA	NA	NA	NA	NA	NA	FALSE	NA	NA	NA	NA	NA	NA	0.106763	NA	INTERGENIC(MODIFIER||||||||||1)	NA	NA	-
1	Chr01	78612092	NA	A	C	223	PASS	31	2,1,10,18	42	-37	1	2	NA	NA	NA	NA	NA	NA	NA	NA	0.54,1,0.0017,1	FALSE	NA	NA	NA	NA	1.236083	NA	0.1013039	NA	INTERGENIC(MODIFIER||||||||||1)	NA	NA	-
1	Chr01	78612120	NA	A	T	222	PASS	34	0,0,14,20	41	-129	1	2	NA	NA	NA	NA	NA	NA	NA	NA	NA	FALSE	NA	NA	NA	NA	NA	NA	0.09626292	NA	INTERGENIC(MODIFIER||||||||||1)	NA	NA	-
1	Chr01	78612239	NA	A	T	222	PASS	31	0,0,12,18	36	-117	1	2	NA	NA	NA	NA	NA	NA	NA	NA	NA	FALSE	NA	NA	NA	NA	NA	NA	0.2201278	NA	INTERGENIC(MODIFIER||||||||||1)	NA	NA	-
1	Chr01	78612302	NA	T	C	222	PASS	29	0,0,14,15	29	-114	1	2	NA	NA	NA	NA	NA	NA	NA	NA	NA	FALSE	NA	NA	NA	NA	NA	NA	0.2757968	NA	INTERGENIC(MODIFIER||||||||||1)	NA	NA	-
1	Chr01	78612325	NA	G	A	222	SnpGap	26	0,0,13,13	27	-105	1	2	NA	NA	NA	NA	NA	NA	NA	NA	NA	FALSE	NA	NA	NA	NA	NA	NA	0.153229	NA	INTERGENIC(MODIFIER||||||||||1)	NA	NA	-
1	Chr01	78612331	NA	GAAAAAAA	GAAAAAA	18.8	PASS	26	0,0,3,2	33	-49.5	1	2	NA	25,0.961538	NA	NA	NA	NA	NA	NA	NA	TRUE	NA	NA	NA	NA	NA	NA	0.0327756	NA	INTERGENIC(MODIFIER||||||||||1)	NA	NA	-
1	Chr01	78612357	NA	GATATA	GATA	85.7	PASS	27	0,0,1,4	31	-49.5	1	2	NA	25,0.925926	NA	NA	NA	NA	NA	NA	NA	TRUE	NA	NA	NA	NA	NA	NA	0.01867296	NA	INTERGENIC(MODIFIER||||||||||1)	NA	NA	-
1	Chr01	78612375	NA	C	T	222	PASS	30	0,0,13,17	28	-117	1	2	NA	NA	NA	NA	NA	NA	NA	NA	NA	FALSE	NA	NA	NA	NA	NA	NA	0.2795647	NA	INTERGENIC(MODIFIER||||||||||1)	NA	NA	-
1	Chr01	78612442	NA	C	T	222	PASS	25	0,0,9,14	35	-96	1	2	NA	NA	NA	NA	NA	NA	NA	NA	NA	FALSE	NA	NA	NA	NA	NA	NA	0.1053188	NA	INTERGENIC(MODIFIER||||||||||1)	NA	NA	-
1	Chr01	78612457	NA	C	T	222	PASS	23	0,0,10,13	37	-96	1	2	NA	NA	NA	NA	NA	NA	NA	NA	NA	FALSE	NA	NA	NA	NA	NA	NA	0.08005489	NA	INTERGENIC(MODIFIER||||||||||1)	NA	NA	-
1	Chr01	78613002	NA	A	C	222	PASS	18	1,0,9,8	46	-54	1	2	NA	NA	NA	NA	NA	NA	NA	NA	1,1,0.11,0.38	FALSE	NA	NA	NA	NA	1.349234	NA	0.1773371	NA	UTR_5_PRIME(MODIFIER||111||181|Sobic.001G520500|protein_coding|CODING|Sobic.001G520500.1.v3.1|1|1)	NA	NA	-
1	Chr01	78613127	NA	G	T	225	PASS	29	3,1,12,12	46	24	0.5	1	NA	NA	NA	NA	NA	NA	NA	NA	0.6,0.36,0.00062,1	FALSE	NA	NA	NA	NA	-1.083278	NA	0.192369	NA	NON_SYNONYMOUS_CODING(MODERATE|MISSENSE|aaG/aaT|K5N|181|Sobic.001G520500|protein_coding|CODING|Sobic.001G520500.1.v3.1|1|1)	NA	NA	-
1	Chr01	78613715	NA	A	G	222	PASS	31	0,0,15,13	47	-111	1	2	NA	NA	NA	NA	NA	NA	NA	NA	NA	FALSE	NA	NA	NA	NA	NA	NA	0.2701547	NA	INTRON(MODIFIER||||181|Sobic.001G520500|protein_coding|CODING|Sobic.001G520500.1.v3.1|1|1)	NA	NA	-
1	Chr01	78614596	NA	T	C	222	PASS	25	0,0,14,11	46	-102	1	2	NA	NA	NA	NA	NA	NA	NA	NA	NA	FALSE	NA	NA	NA	NA	NA	NA	0.1878767	NA	SPLICE_SITE_REGION(LOW||||181|Sobic.001G520500|protein_coding|CODING|Sobic.001G520500.1.v3.1|5|1),INTRON(MODIFIER||||181|Sobic.001G520500|protein_coding|CODING|Sobic.001G520500.1.v3.1|5|1)	NA	NA	-
1	Chr01	78614991	NA	TAACAGCCCA	TA	217	PASS	18	1,1,7,8	50	14.6	0.5	1	NA	16,0.888889	NA	NA	NA	NA	NA	NA	1,4.6e-09,1,1	TRUE	NA	NA	NA	NA	NA	NA	0.1342607	NA	INTERGENIC(MODIFIER||||||||||1)	NA	NA	-
1	Chr01	78615154	NA	CTCTCAT	CT	217	PASS	20	1,2,6,10	49	51.5	0.5	1	NA	16,0.800000	NA	NA	NA	NA	NA	NA	1,2.6e-05,0.083,1	TRUE	NA	NA	NA	NA	NA	NA	0.1923784	NA	INTERGENIC(MODIFIER||||||||||1)	NA	NA	-
1	Chr01	78615259	NA	G	A	225	PASS	26	3,3,5,15	47	91	0.5	1	NA	NA	NA	NA	NA	NA	NA	NA	0.33,0.36,7e-07,0.33	FALSE	NA	NA	NA	NA	1.186732	NA	0.1723311	NA	INTERGENIC(MODIFIER||||||||||1)	NA	NA	-
1	Chr01	78615321	NA	TAAAAAA	TAAAAA	127	PASS	30	0,0,13,14	48	-116	1	2	NA	27,0.900000	NA	NA	NA	NA	NA	NA	NA	TRUE	NA	NA	NA	NA	NA	NA	0.2032187	NA	INTERGENIC(MODIFIER||||||||||1)	NA	NA	-
1	Chr01	78615436	NA	ATTTTTTTTTTT	ATTTTTTTTT	101	PASS	34	3,0,15,11	49	-70.5	1	2	NA	25,0.714286	NA	NA	NA	NA	NA	NA	0.27,2.5e-05,1,0.31	TRUE	NA	NA	NA	NA	NA	NA	0.04944952	NA	INTERGENIC(MODIFIER||||||||||1)	NA	NA	-
1	Chr01	78616450	NA	GT	GTCACAACAACATATTTTAT	214	PASS	19	0,0,8,7	46	-79.5	1	2	NA	15,0.789474	NA	NA	NA	NA	NA	NA	NA	TRUE	NA	NA	NA	NA	NA	NA	0.001906806	NA	INTRON(MODIFIER||||206|Sobic.001G520600|protein_coding|CODING|Sobic.001G520600.1.v3.1|1|1),INTRON(MODIFIER||||196|Sobic.001G520600|protein_coding|CODING|Sobic.001G520600.2.v3.1|2|1)	NA	NA	-
1	Chr01	78616485	NA	A	C	222	PASS	22	0,0,11,10	46	-90	1	2	NA	NA	NA	NA	NA	NA	NA	NA	NA	FALSE	NA	NA	NA	NA	NA	NA	0.05809795	NA	INTRON(MODIFIER||||206|Sobic.001G520600|protein_coding|CODING|Sobic.001G520600.1.v3.1|1|1),INTRON(MODIFIER||||196|Sobic.001G520600|protein_coding|CODING|Sobic.001G520600.2.v3.1|2|1)	NA	NA	-
1	Chr01	78617769	NA	A	G	222	PASS	35	0,0,15,19	46	-129	1	2	NA	NA	NA	NA	NA	NA	NA	NA	NA	FALSE	NA	NA	NA	NA	NA	NA	0.2519294	NA	UTR_3_PRIME(MODIFIER||432||609|Sobic.001G520700|protein_coding|CODING|Sobic.001G520700.1.v3.1|1|1),UTR_3_PRIME(MODIFIER||1449||196|Sobic.001G520600|protein_coding|CODING|Sobic.001G520600.2.v3.1|3|1),UTR_3_PRIME(MODIFIER||91||206|Sobic.001G520600|protein_coding|CODING|Sobic.001G520600.1.v3.1|2|1)	NA	NA	-
1	Chr01	78618156	NA	A	G	222	PASS	37	0,0,18,17	47	-132	1	2	NA	NA	NA	NA	NA	NA	NA	NA	NA	FALSE	NA	NA	NA	NA	NA	NA	0.2788298	NA	UTR_3_PRIME(MODIFIER||45||609|Sobic.001G520700|protein_coding|CODING|Sobic.001G520700.1.v3.1|1|1)	NA	NA	-
1	Chr01	78618414	NA	A	G	55	PASS	25	7,13,1,4	48	58	0.5	1	NA	NA	NA	NA	NA	NA	NA	NA	1,1,1.3e-09,1	FALSE	NA	NA	NA	NA	-1.188891	NA	0.06212732	NA	SYNONYMOUS_CODING(LOW|SILENT|ctT/ctC|L539|609|Sobic.001G520700|protein_coding|CODING|Sobic.001G520700.1.v3.1|1|1)	NA	NA	-
1	Chr01	78618444	NA	A	G	84	PASS	29	9,13,1,6	48	87	0.5	1	NA	NA	NA	NA	NA	NA	NA	NA	0.37,1,2.4e-13,1	FALSE	NA	NA	NA	NA	-0.3312707	NA	0.08216649	NA	SYNONYMOUS_CODING(LOW|SILENT|atT/atC|I529|609|Sobic.001G520700|protein_coding|CODING|Sobic.001G520700.1.v3.1|1|1)	NA	NA	-
1	Chr01	78618655	NA	A	G	224	PASS	15	1,1,8,5	43	5.47	0.5002	1	NA	NA	NA	NA	NA	NA	NA	NA	1,0.3,0.1,0.17	FALSE	NA	NA	NA	NA	-0.2547623	NA	0.1467824	NA	NON_SYNONYMOUS_CODING(MODERATE|MISSENSE|gTg/gCg|V459A|609|Sobic.001G520700|protein_coding|CODING|Sobic.001G520700.1.v3.1|1|1)	NA	NA	-
1	Chr01	78618708	NA	G	C	222	PASS	15	0,0,11,4	43	-72	1	2	NA	NA	NA	NA	NA	NA	NA	NA	NA	FALSE	NA	NA	NA	NA	NA	NA	0.1545607	NA	SYNONYMOUS_CODING(LOW|SILENT|ggC/ggG|G441|609|Sobic.001G520700|protein_coding|CODING|Sobic.001G520700.1.v3.1|1|1)	NA	NA	-
1	Chr01	78618884	NA	A	G	222	PASS	23	0,0,7,16	47	-96	1	2	NA	NA	NA	NA	NA	NA	NA	NA	NA	FALSE	NA	NA	NA	NA	NA	NA	0.1073	NA	SYNONYMOUS_CODING(LOW|SILENT|Ttg/Ctg|L383|609|Sobic.001G520700|protein_coding|CODING|Sobic.001G520700.1.v3.1|1|1)	NA	NA	-
1	Chr01	78619033	NA	C	A	192	PASS	26	4,3,6,11	46	108	0.5	1	NA	NA	NA	NA	NA	NA	NA	NA	0.39,0.031,0.0028,1	FALSE	NA	NA	NA	NA	0.6986181	NA	0.129849	NA	NON_SYNONYMOUS_CODING(MODERATE|MISSENSE|gGc/gTc|G333V|609|Sobic.001G520700|protein_coding|CODING|Sobic.001G520700.1.v3.1|1|1)	NA	NA	-
1	Chr01	78619059	NA	G	C	225	PASS	26	3,5,6,11	46	142	0.5	1	NA	NA	NA	NA	NA	NA	NA	NA	1,0.14,0.0016,1	FALSE	NA	NA	NA	NA	1.543762	NA	0.1819034	NA	NON_SYNONYMOUS_CODING(MODERATE|MISSENSE|aaC/aaG|N324K|609|Sobic.001G520700|protein_coding|CODING|Sobic.001G520700.1.v3.1|1|1)	NA	NA	-
1	Chr01	78619212	NA	T	C	222	PASS	16	0,0,8,8	41	-75	1	2	NA	NA	NA	NA	NA	NA	NA	NA	NA	FALSE	NA	NA	NA	NA	NA	NA	0.1222388	NA	SYNONYMOUS_CODING(LOW|SILENT|aaA/aaG|K273|609|Sobic.001G520700|protein_coding|CODING|Sobic.001G520700.1.v3.1|1|1)	NA	NA	-
1	Chr01	78619226	NA	C	G	191	PASS	16	2,3,6,5	40	90	0.5	1	NA	NA	NA	NA	NA	NA	NA	NA	1,1,0.00037,0.18	FALSE	NA	NA	NA	NA	2.039188	NA	0.1309595	NA	NON_SYNONYMOUS_CODING(MODERATE|MISSENSE|Gag/Cag|E269Q|609|Sobic.001G520700|protein_coding|CODING|Sobic.001G520700.1.v3.1|1|1)	NA	NA	-
1	Chr01	78619274	NA	A	G	99	PASS	16	2,5,8,1	40	97.9	0.5	1	NA	NA	NA	NA	NA	NA	NA	NA	0.035,1,6.5e-06,1	FALSE	NA	NA	NA	NA	0.4234049	NA	0.09926118	NA	SYNONYMOUS_CODING(LOW|SILENT|Ttg/Ctg|L253|609|Sobic.001G520700|protein_coding|CODING|Sobic.001G520700.1.v3.1|1|1)	NA	NA	-
1	Chr01	78619332	NA	G	C	86	PASS	14	1,6,6,1	43	88.2	0.5	1	NA	NA	NA	NA	NA	NA	NA	NA	0.029,1,0.0035,1	FALSE	NA	NA	NA	NA	-0.6014506	NA	0.09280038	NA	SYNONYMOUS_CODING(LOW|SILENT|gtC/gtG|V233|609|Sobic.001G520700|protein_coding|CODING|Sobic.001G520700.1.v3.1|1|1)	NA	NA	-
1	Chr01	78619394	NA	C	T	170	PASS	19	2,3,10,3	43	80	0.5	1	NA	NA	NA	NA	NA	NA	NA	NA	0.27,0.21,0.00055,0.32	FALSE	NA	NA	NA	NA	-0.4928641	NA	0.1535656	NA	NON_SYNONYMOUS_CODING(MODERATE|MISSENSE|Gtc/Atc|V213I|609|Sobic.001G520700|protein_coding|CODING|Sobic.001G520700.1.v3.1|1|1)	NA	NA	-
1	Chr01	78619428	NA	A	G	176	PASS	18	1,2,10,3	44	32	0.5	1	NA	NA	NA	NA	NA	NA	NA	NA	0.21,0.13,0.019,0.2	FALSE	NA	NA	NA	NA	-0.6726728	NA	0.1234588	NA	SYNONYMOUS_CODING(LOW|SILENT|aaT/aaC|N201|609|Sobic.001G520700|protein_coding|CODING|Sobic.001G520700.1.v3.1|1|1)	NA	NA	-
1	Chr01	78619689	NA	C	T	102	PASS	10	0,3,0,7	47	18.1	0.5	1	NA	NA	NA	NA	NA	NA	NA	NA	1,1,0.0077,0.27	FALSE	NA	NA	NA	NA	-0.4176424	NA	0.07443298	NA	SYNONYMOUS_CODING(LOW|SILENT|ccG/ccA|P114|609|Sobic.001G520700|protein_coding|CODING|Sobic.001G520700.1.v3.1|1|1)	NA	NA	-
1	Chr01	78619773	NA	C	T	21	PASS	13	1,8,0,3	44	24	0.5	1	NA	NA	NA	NA	NA	NA	NA	NA	1,1,0.0017,0.33	FALSE	NA	NA	NA	NA	1.1094	NA	0.04183345	NA	SYNONYMOUS_CODING(LOW|SILENT|ccG/ccA|P86|609|Sobic.001G520700|protein_coding|CODING|Sobic.001G520700.1.v3.1|1|1)	NA	NA	-
1	Chr01	78619818	NA	A	C	201	PASS	12	0,0,3,8	44	-60	1	2	NA	NA	NA	NA	NA	NA	NA	NA	NA	FALSE	NA	NA	NA	NA	NA	NA	0.07968441	NA	SYNONYMOUS_CODING(LOW|SILENT|ccT/ccG|P71|609|Sobic.001G520700|protein_coding|CODING|Sobic.001G520700.1.v3.1|1|1)	NA	NA	-
1	Chr01	78619833	NA	T	G	23	PASS	11	3,5,0,3	44	26	0.5	1	NA	NA	NA	NA	NA	NA	NA	NA	0.49,1,0.00049,0.18	FALSE	NA	NA	NA	NA	0.9185587	NA	0.06186179	NA	SYNONYMOUS_CODING(LOW|SILENT|ctA/ctC|L66|609|Sobic.001G520700|protein_coding|CODING|Sobic.001G520700.1.v3.1|1|1)	NA	NA	-
1	Chr01	78619959	NA	G	C	11.3	PASS	9	4,3,2,0	49	14.2	0.5	1	NA	NA	NA	NA	NA	NA	NA	NA	0.5,0.36,0.026,1	FALSE	NA	NA	NA	NA	-1.21907	NA	0.0624	NA	SYNONYMOUS_CODING(LOW|SILENT|gcC/gcG|A24|609|Sobic.001G520700|protein_coding|CODING|Sobic.001G520700.1.v3.1|1|1)	NA	NA	-
1	Chr01	78620053	NA	C	G	10.4	PASS	14	9,2,3,0	49	13.2	0.5	1	NA	NA	NA	NA	NA	NA	NA	NA	1,0.11,0.0017,0.1	FALSE	NA	NA	NA	NA	0.9341987	NA	0.05498856	NA	UTR_5_PRIME(MODIFIER||23||609|Sobic.001G520700|protein_coding|CODING|Sobic.001G520700.1.v3.1|1|1)	NA	NA	-
1	Chr01	78620164	NA	GCG	GCGTCACGACG	12.7	PASS	13	6,5,2,0	50	15.6	0.5	1	NA	2,0.153846	NA	NA	NA	NA	NA	NA	0.49,0.19,0.0055,1	TRUE	NA	NA	NA	NA	NA	NA	0.1276791	NA	UTR_5_PRIME(MODIFIER||137||609|Sobic.001G520700|protein_coding|CODING|Sobic.001G520700.1.v3.1|1|1),UTR_5_PRIME(MODIFIER||96||377|Sobic.001G520800|protein_coding|CODING|Sobic.001G520800.1.v3.1|1|1)	NA	NA	-
1	Chr01	78620460	NA	A	G	72	PASS	13	3,2,1,6	41	75	0.5	1	NA	NA	NA	NA	NA	NA	NA	NA	0.22,0.085,0.0036,0.077	FALSE	NA	NA	NA	NA	-1.336716	NA	0.07490067	NA	SYNONYMOUS_CODING(LOW|SILENT|acA/acG|T66|377|Sobic.001G520800|protein_coding|CODING|Sobic.001G520800.1.v3.1|1|1),SYNONYMOUS_CODING(LOW|SILENT|acA/acG|T66|377|Sobic.001G520800|protein_coding|CODING|Sobic.001G520800.2.v3.1|1|1),UTR_5_PRIME(MODIFIER||430||609|Sobic.001G520700|protein_coding|CODING|Sobic.001G520700.1.v3.1|1|1)	NA	NA	-
1	Chr01	78620462	NA	C	T	91	PASS	14	3,3,1,6	42	94	0.5	1	NA	NA	NA	NA	NA	NA	NA	NA	0.27,1,0.0017,0.4	FALSE	NA	NA	NA	NA	-0.7101679	NA	0.09135273	NA	NON_SYNONYMOUS_CODING(MODERATE|MISSENSE|aCc/aTc|T67I|377|Sobic.001G520800|protein_coding|CODING|Sobic.001G520800.1.v3.1|1|1),NON_SYNONYMOUS_CODING(MODERATE|MISSENSE|aCc/aTc|T67I|377|Sobic.001G520800|protein_coding|CODING|Sobic.001G520800.2.v3.1|1|1),UTR_5_PRIME(MODIFIER||432||609|Sobic.001G520700|protein_coding|CODING|Sobic.001G520700.1.v3.1|1|1)	NA	NA	-
1	Chr01	78620498	NA	C	T	169	PASS	16	1,3,5,7	41	60	0.5	1	NA	NA	NA	NA	NA	NA	NA	NA	1,0.2,0.013,1	FALSE	NA	NA	NA	NA	-0.5457051	NA	0.09863348	NA	UTR_5_PRIME(MODIFIER||468||609|Sobic.001G520700|protein_coding|CODING|Sobic.001G520700.1.v3.1|1|1),INTRON(MODIFIER||||377|Sobic.001G520800|protein_coding|CODING|Sobic.001G520800.1.v3.1|1|1),INTRON(MODIFIER||||377|Sobic.001G520800|protein_coding|CODING|Sobic.001G520800.2.v3.1|1|1)	NA	NA	-
1	Chr01	78620504	NA	A	G	157	PASS	16	1,3,5,7	41	61	0.5	1	NA	NA	NA	NA	NA	NA	NA	NA	1,0.12,0.013,0.49	FALSE	NA	NA	NA	NA	-0.5457051	NA	0.1458093	NA	UTR_5_PRIME(MODIFIER||474||609|Sobic.001G520700|protein_coding|CODING|Sobic.001G520700.1.v3.1|1|1),INTRON(MODIFIER||||377|Sobic.001G520800|protein_coding|CODING|Sobic.001G520800.1.v3.1|1|1),INTRON(MODIFIER||||377|Sobic.001G520800|protein_coding|CODING|Sobic.001G520800.2.v3.1|1|1)	NA	NA	-
1	Chr01	78620643	NA	A	AGCAGACCTAGCATCACT	217	PASS	14	1,1,5,6	49	26.5	0.5	1	NA	11,0.785714	NA	NA	NA	NA	NA	NA	1,0.3,0.28,0.34	TRUE	NA	NA	NA	NA	NA	NA	0.03559424	NA	UTR_5_PRIME(MODIFIER||614||609|Sobic.001G520700|protein_coding|CODING|Sobic.001G520700.1.v3.1|1|1),INTRON(MODIFIER||||377|Sobic.001G520800|protein_coding|CODING|Sobic.001G520800.1.v3.1|1|1),INTRON(MODIFIER||||377|Sobic.001G520800|protein_coding|CODING|Sobic.001G520800.2.v3.1|1|1)	NA	NA	-
1	Chr01	78620705	NA	ATA	ATACTA	192	PASS	10	0,1,4,4	43	-11.8	0.5013	1	NA	8,0.800000	NA	NA	NA	NA	NA	NA	1,1,0.22,0.33	TRUE	NA	NA	NA	NA	NA	NA	0.0760659	NA	UTR_5_PRIME(MODIFIER||678||609|Sobic.001G520700|protein_coding|CODING|Sobic.001G520700.1.v3.1|1|1),INTRON(MODIFIER||||377|Sobic.001G520800|protein_coding|CODING|Sobic.001G520800.1.v3.1|1|1),INTRON(MODIFIER||||377|Sobic.001G520800|protein_coding|CODING|Sobic.001G520800.2.v3.1|1|1)	NA	NA	-
1	Chr01	78620730	NA	C	A	144	PASS	9	0,1,6,2	40	-16.1	0.5207	1	NA	NA	NA	NA	NA	NA	NA	NA	0.33,0.26,0.13,0.26	FALSE	NA	NA	NA	NA	0.5809475	NA	0.07190052	NA	UTR_5_PRIME(MODIFIER||700||609|Sobic.001G520700|protein_coding|CODING|Sobic.001G520700.1.v3.1|1|1),INTRON(MODIFIER||||377|Sobic.001G520800|protein_coding|CODING|Sobic.001G520800.1.v3.1|1|1),INTRON(MODIFIER||||377|Sobic.001G520800|protein_coding|CODING|Sobic.001G520800.2.v3.1|1|1)	NA	NA	-
1	Chr01	78620765	NA	G	C	146	PASS	8	0,1,4,3	39	-13.2	0.5102	1	NA	NA	NA	NA	NA	NA	NA	NA	1,1,0.12,0.31	FALSE	NA	NA	NA	NA	0.8141118	NA	0.09521239	NA	SYNONYMOUS_CODING(LOW|SILENT|cgG/cgC|R78|377|Sobic.001G520800|protein_coding|CODING|Sobic.001G520800.1.v3.1|2|1),SYNONYMOUS_CODING(LOW|SILENT|cgG/cgC|R78|377|Sobic.001G520800|protein_coding|CODING|Sobic.001G520800.2.v3.1|2|1),UTR_5_PRIME(MODIFIER||735||609|Sobic.001G520700|protein_coding|CODING|Sobic.001G520700.1.v3.1|1|1)	NA	NA	-
1	Chr01	78621002	NA	G	A	222	PASS	17	0,0,6,11	43	-78	1	2	NA	NA	NA	NA	NA	NA	NA	NA	NA	FALSE	NA	NA	NA	NA	NA	NA	0.1719179	NA	SYNONYMOUS_CODING(LOW|SILENT|gtG/gtA|V157|377|Sobic.001G520800|protein_coding|CODING|Sobic.001G520800.1.v3.1|2|1),SYNONYMOUS_CODING(LOW|SILENT|gtG/gtA|V157|377|Sobic.001G520800|protein_coding|CODING|Sobic.001G520800.2.v3.1|2|1),UTR_5_PRIME(MODIFIER||972||609|Sobic.001G520700|protein_coding|CODING|Sobic.001G520700.1.v3.1|1|1)	NA	NA	-
1	Chr01	78621065	NA	T	C	220	PASS	14	0,0,10,4	37	-69	1	2	NA	NA	NA	NA	NA	NA	NA	NA	NA	FALSE	NA	NA	NA	NA	NA	NA	0.1663675	NA	SYNONYMOUS_CODING(LOW|SILENT|gcT/gcC|A178|377|Sobic.001G520800|protein_coding|CODING|Sobic.001G520800.1.v3.1|2|1),SYNONYMOUS_CODING(LOW|SILENT|gcT/gcC|A178|377|Sobic.001G520800|protein_coding|CODING|Sobic.001G520800.2.v3.1|2|1)	NA	NA	-
1	Chr01	78621082	NA	C	G	222	PASS	16	0,0,8,6	35	-69	1	2	NA	NA	NA	NA	NA	NA	NA	NA	NA	FALSE	NA	NA	NA	NA	NA	NA	0.1186628	NA	NON_SYNONYMOUS_CODING(MODERATE|MISSENSE|gCc/gGc|A184G|377|Sobic.001G520800|protein_coding|CODING|Sobic.001G520800.1.v3.1|2|1),NON_SYNONYMOUS_CODING(MODERATE|MISSENSE|gCc/gGc|A184G|377|Sobic.001G520800|protein_coding|CODING|Sobic.001G520800.2.v3.1|2|1)	NA	NA	-
1	Chr01	78621160	NA	A	G	222	PASS	17	0,0,9,8	41	-78	1	2	NA	NA	NA	NA	NA	NA	NA	NA	NA	FALSE	NA	NA	NA	NA	NA	NA	0.1803871	NA	NON_SYNONYMOUS_CODING(MODERATE|MISSENSE|gAc/gGc|D210G|377|Sobic.001G520800|protein_coding|CODING|Sobic.001G520800.1.v3.1|2|1),NON_SYNONYMOUS_CODING(MODERATE|MISSENSE|gAc/gGc|D210G|377|Sobic.001G520800|protein_coding|CODING|Sobic.001G520800.2.v3.1|2|1)	NA	NA	-
1	Chr01	78621777	NA	T	C	182	PASS	14	3,1,6,3	48	44	0.5	1	NA	NA	NA	NA	NA	NA	NA	NA	1,1,0.012,0.18	FALSE	NA	NA	NA	NA	0.5400617	NA	0.06223745	NA	INTRON(MODIFIER||||377|Sobic.001G520800|protein_coding|CODING|Sobic.001G520800.1.v3.1|3|1),INTRON(MODIFIER||||377|Sobic.001G520800|protein_coding|CODING|Sobic.001G520800.2.v3.1|3|1)	NA	NA	-
1	Chr01	78621959	NA	A	G	222	PASS	17	0,0,12,4	46	-75	1	2	NA	NA	NA	NA	NA	NA	NA	NA	NA	FALSE	NA	NA	NA	NA	NA	NA	0.1192517	NA	UTR_3_PRIME(MODIFIER||93||377|Sobic.001G520800|protein_coding|CODING|Sobic.001G520800.2.v3.1|4|1)	NA	NA	-
1	Chr01	78622205	NA	G	A	222	PASS	26	0,0,13,11	46	-99	1	2	NA	NA	NA	NA	NA	NA	NA	NA	NA	FALSE	NA	NA	NA	NA	NA	NA	0.09820057	NA	INTERGENIC(MODIFIER||||||||||1)	NA	NA	-
1	Chr01	78622772	NA	CTATATATATATATATA	CTATATATATATATA	104	PASS	27	0,0,10,12	50	-88.5	1	2	NA	21,0.777778	NA	NA	NA	NA	NA	NA	NA	TRUE	NA	NA	NA	NA	NA	NA	0.201474	NA	UTR_3_PRIME(MODIFIER||180||544|Sobic.001G520900|protein_coding|CODING|Sobic.001G520900.1.v3.1|8|1)	NA	NA	-
1	Chr01	78627168	NA	GA	G	217	PASS	22	4,2,7,9	50	97.5	0.5	1	NA	15,0.681818	NA	NA	NA	NA	NA	NA	0.64,0.013,1,0.44	TRUE	NA	NA	NA	NA	NA	NA	0.1296852	NA	UTR_5_PRIME(MODIFIER||561||544|Sobic.001G520900|protein_coding|CODING|Sobic.001G520900.1.v3.1|1|1)	NA	NA	-
1	Chr01	78627746	NA	C	T	222	PASS	18	0,0,11,7	47	-81	1	2	NA	NA	NA	NA	NA	NA	NA	NA	NA	FALSE	NA	NA	NA	NA	NA	NA	0.0743697	NA	INTERGENIC(MODIFIER||||||||||1)	NA	NA	-
1	Chr01	78628392	NA	C	G	222	PASS	21	0,0,4,13	46	-78	1	2	NA	NA	NA	NA	NA	NA	NA	NA	NA	FALSE	NA	NA	NA	NA	NA	NA	0.1792966	NA	INTERGENIC(MODIFIER||||||||||1)	NA	NA	-
1	Chr01	78628530	NA	GGAGAGAGAGAGAGAGAGAGAGAGAGAGAG	GGAGAGAGAGAGAGAGAGAG	219	PASS	20	1,0,2,14	47	-35.5	1	2	NA	16,0.800000	NA	NA	NA	NA	NA	NA	0.18,1,0.2,0.34	TRUE	NA	NA	NA	NA	NA	NA	0.160948	NA	INTERGENIC(MODIFIER||||||||||1)	NA	NA	-
1	Chr01	78628573	NA	T	G	225	PASS	27	2,2,7,16	47	-4.12	0.5008	1	NA	NA	NA	NA	NA	NA	NA	NA	0.58,1,0.04,1	FALSE	NA	NA	NA	NA	0.7166498	NA	0.1580745	NA	INTERGENIC(MODIFIER||||||||||1)	NA	NA	-
1	Chr01	78628928	NA	A	G	222	PASS	23	0,0,17,5	45	-93	1	2	NA	NA	NA	NA	NA	NA	NA	NA	NA	FALSE	NA	NA	NA	NA	NA	NA	0.1991352	NA	INTERGENIC(MODIFIER||||||||||1)	NA	NA	-
1	Chr01	78629045	NA	G	A	225	PASS	24	3,0,17,4	45	-4.75	0.501	1	NA	NA	NA	NA	NA	NA	NA	NA	1,1,0.063,1	FALSE	NA	NA	NA	NA	-0.6982973	NA	0.1997143	NA	INTERGENIC(MODIFIER||||||||||1)	NA	NA	-
1	Chr01	78629438	NA	A	T	225	PASS	35	5,5,10,14	47	139	0.5	1	NA	NA	NA	NA	NA	NA	NA	NA	0.72,1,3.6e-07,1	FALSE	NA	NA	NA	NA	-0.9260129	NA	0.2193694	NA	INTERGENIC(MODIFIER||||||||||1)	NA	NA	-
1	Chr01	78629531	NA	TG	T	217	PASS	27	2,2,9,13	49	37.5	0.5	1	NA	23,0.851852	NA	NA	NA	NA	NA	NA	1,0.00022,0.1,0.33	TRUE	NA	NA	NA	NA	NA	NA	0.2542612	NA	INTERGENIC(MODIFIER||||||||||1)	NA	NA	-
1	Chr01	78629707	NA	T	C	223	PASS	29	3,5,5,15	48	106	0.5	1	NA	NA	NA	NA	NA	NA	NA	NA	0.65,0.3,0.0054,0.45	FALSE	NA	NA	NA	NA	-1.957908	NA	0.1918039	NA	INTERGENIC(MODIFIER||||||||||1)	NA	NA	-
1	Chr01	78629775	NA	GAAAAAAAA	GAAAAAAAAAA,GAAAAAAAAA	184	PASS	33	0,0,11,17	49	-104	1	2	NA	27,0.818182	NA	NA	NA	NA	NA	NA	NA	TRUE	NA	NA	NA	NA	NA	NA	0.1813524	NA	INTERGENIC(MODIFIER||||||||||1),INTERGENIC(MODIFIER||||||||||2)	NA	NA	-
1	Chr01	78630101	NA	C	A	193	PASS	21	3,2,9,6	40	66	0.5	1	NA	NA	NA	NA	NA	NA	NA	NA	1,0.33,0.16,0.26	FALSE	NA	NA	NA	NA	-0.2618615	NA	0.1086195	NA	INTERGENIC(MODIFIER||||||||||1)	NA	NA	-
1	Chr01	78630161	NA	TGGGGG	TGGGG	38.7	PASS	17	0,0,4,1	41	-49.5	1	2	NA	16,0.941176	NA	NA	NA	NA	NA	NA	NA	TRUE	NA	NA	NA	NA	NA	NA	0.009448948	NA	INTERGENIC(MODIFIER||||||||||1)	NA	NA	-
1	Chr01	78630186	NA	T	C	199	PASS	17	0,0,13,4	35	-78	1	2	NA	NA	NA	NA	NA	NA	NA	NA	NA	FALSE	NA	NA	NA	NA	NA	NA	0.09454989	NA	INTERGENIC(MODIFIER||||||||||1)	NA	NA	-
1	Chr01	78630190	NA	A	G	81.3	PASS	5	0,0,4,1	41	-42	1	2	NA	NA	NA	NA	NA	NA	NA	NA	NA	FALSE	NA	NA	NA	NA	NA	NA	0.009448948	NA	INTERGENIC(MODIFIER||||||||||1)	NA	NA	-
1	Chr01	78630214	NA	G	T	125	PASS	12	0,0,9,2	30	-60	1	2	NA	NA	NA	NA	NA	NA	NA	NA	NA	FALSE	NA	NA	NA	NA	NA	NA	0.1151125	NA	INTERGENIC(MODIFIER||||||||||1)	NA	NA	-
1	Chr01	78630222	NA	A	G	132	PASS	14	0,0,8,3	30	-60	1	2	NA	NA	NA	NA	NA	NA	NA	NA	NA	FALSE	NA	NA	NA	NA	NA	NA	0.1432977	NA	INTERGENIC(MODIFIER||||||||||1)	NA	NA	-
1	Chr01	78630277	NA	CCCTCAAGTTGTTCAGTTCGGCGACCAGCTGCAGGAGGAACTAATCGACCT	CCCT	98.4	PASS	7	0,0,1,2	49	-43.5	1	2	NA	3,0.428571	NA	NA	NA	NA	NA	NA	NA	TRUE	NA	NA	NA	NA	NA	NA	0.02986822	NA	INTERGENIC(MODIFIER||||||||||1)	NA	NA	-
1	Chr01	78630393	NA	TCA	TCACA	99	PASS	11	0,0,3,1	45	-46.5	1	2	NA	10,0.909091	NA	NA	NA	NA	NA	NA	NA	TRUE	NA	NA	NA	NA	NA	NA	0.05094834	NA	INTERGENIC(MODIFIER||||||||||1)	NA	NA	-
1	Chr01	78630436	NA	TGTACGTACGTACGT	TGTACGTACGT	214	PASS	16	0,0,8,6	48	-76.5	1	2	NA	16,1.000000	NA	NA	NA	NA	NA	NA	NA	TRUE	NA	NA	NA	NA	NA	NA	0.1583289	NA	INTERGENIC(MODIFIER||||||||||1)	NA	NA	-
1	Chr01	78630531	NA	GCGCGATCGCGATCGCGATCG	GCGCGATCGCGATCG	217	PASS	24	6,1,7,7	48	144	0.5	1	NA	14,0.583333	NA	NA	NA	NA	NA	NA	0.17,0.086,0.47,1	TRUE	NA	NA	NA	NA	NA	NA	0.03801461	NA	INTERGENIC(MODIFIER||||||||||1)	NA	NA	-
1	Chr01	78630582	NA	G	C	222	PASS	21	0,0,9,12	46	-90	1	2	NA	NA	NA	NA	NA	NA	NA	NA	NA	FALSE	NA	NA	NA	NA	NA	NA	0.1704392	NA	INTERGENIC(MODIFIER||||||||||1)	NA	NA	-
1	Chr01	78630684	NA	GTTTTTTTT	GTTTTTTT	74.5	PASS	30	0,0,11,14	49	-110	1	2	NA	29,0.966667	NA	NA	NA	NA	NA	NA	NA	TRUE	NA	NA	NA	NA	NA	NA	0.1786896	NA	INTERGENIC(MODIFIER||||||||||1)	NA	NA	-
1	Chr01	78630961	NA	C	T	122	PASS	11	2,1,4,4	41	48	0.5	1	NA	NA	NA	NA	NA	NA	NA	NA	1,0.16,0.025,1	FALSE	NA	NA	NA	NA	0.5103104	NA	0.06272899	NA	INTERGENIC(MODIFIER||||||||||1)	NA	NA	-
1	Chr01	78630974	NA	A	T	130	PASS	13	2,1,4,6	38	43	0.5	1	NA	NA	NA	NA	NA	NA	NA	NA	0.56,0.26,0.017,0.18	FALSE	NA	NA	NA	NA	-0.08451542	NA	0.1282036	NA	INTERGENIC(MODIFIER||||||||||1)	NA	NA	-
1	Chr01	78631021	NA	T	C	99	PASS	16	2,3,3,8	36	86.9	0.5	1	NA	NA	NA	NA	NA	NA	NA	NA	1,0.28,0.00023,1	FALSE	NA	NA	NA	NA	-0.1132882	NA	0.06274052	NA	INTERGENIC(MODIFIER||||||||||1)	NA	NA	-
1	Chr01	78631040	NA	T	A	140	PASS	22	2,3,6,11	36	78	0.5	1	NA	NA	NA	NA	NA	NA	NA	NA	1,0.15,0.00041,1	FALSE	NA	NA	NA	NA	-0.7051147	NA	0.1366425	NA	INTERGENIC(MODIFIER||||||||||1)	NA	NA	-
1	Chr01	78631057	NA	C	G	162	PASS	19	1,3,5,9	35	40	0.5	1	NA	NA	NA	NA	NA	NA	NA	NA	1,1,0.00033,1	FALSE	NA	NA	NA	NA	-0.4778948	NA	0.119496	NA	INTERGENIC(MODIFIER||||||||||1)	NA	NA	-
1	Chr01	78631144	NA	G	C	225	PASS	31	2,5,12,11	44	96	0.5	1	NA	NA	NA	NA	NA	NA	NA	NA	0.4,0.37,0.014,1	FALSE	NA	NA	NA	NA	-0.04903394	NA	0.1872664	NA	INTERGENIC(MODIFIER||||||||||1)	NA	NA	-
1	Chr01	78631286	NA	CAAAAAAAAAA	CAAAAAAAAAAA	35.5	PASS	22	0,0,11,8	50	-88.5	1	2	NA	20,0.909091	NA	NA	NA	NA	NA	NA	NA	TRUE	NA	NA	NA	NA	NA	NA	0.179268	NA	INTERGENIC(MODIFIER||||||||||1)	NA	NA	-
1	Chr01	78631445	NA	G	C	222	PASS	22	0,0,8,13	47	-90	1	2	NA	NA	NA	NA	NA	NA	NA	NA	NA	FALSE	NA	NA	NA	NA	NA	NA	0.1985332	NA	INTERGENIC(MODIFIER||||||||||1)	NA	NA	-
1	Chr01	78631723	NA	GAGTCCAGTCCAGTCCAGTCCAGTCCAGTCC	GAGTCCAGTCCAGTCCAGTCCAGTCC	184	PASS	14	2,2,3,3	50	120	0.5	1	NA	6,0.428571	NA	NA	NA	NA	NA	NA	1,3.2e-10,0.22,0.22	TRUE	NA	NA	NA	NA	NA	NA	0.08213577	NA	INTERGENIC(MODIFIER||||||||||1)	NA	NA	-
1	Chr01	78631796	NA	CTGGA	CTGGACTGGGCTCTGCGCTATGGA	217	PASS	20	3,3,8,5	48	167	0.5	1	NA	13,0.650000	NA	NA	NA	NA	NA	NA	1,1,0.0047,1	TRUE	NA	NA	NA	NA	NA	NA	0.1405202	NA	INTERGENIC(MODIFIER||||||||||1)	NA	NA	-
1	Chr01	78631833	NA	T	C	225	PASS	17	2,2,6,7	46	50	0.5	1	NA	NA	NA	NA	NA	NA	NA	NA	1,1,0.00023,0.21	FALSE	NA	NA	NA	NA	0.6227524	NA	0.1490951	NA	INTERGENIC(MODIFIER||||||||||1)	NA	NA	-
1	Chr01	78632058	NA	A	C	225	PASS	29	3,2,15,6	48	49	0.5	1	NA	NA	NA	NA	NA	NA	NA	NA	0.63,1,0.00022,1	FALSE	NA	NA	NA	NA	-0.19518	NA	0.06239327	NA	INTERGENIC(MODIFIER||||||||||1)	NA	NA	-
1	Chr01	78632344	NA	G	C	225	PASS	21	3,2,6,10	47	80	0.5	1	NA	NA	NA	NA	NA	NA	NA	NA	0.61,0.21,5.4e-08,1	FALSE	NA	NA	NA	NA	0.3715753	NA	0.1480767	NA	INTERGENIC(MODIFIER||||||||||1)	NA	NA	-
1	Chr01	78632518	NA	A	T	222	PASS	35	1,1,12,16	37	-41	1	2	NA	NA	NA	NA	NA	NA	NA	NA	1,0.27,0.002,1	FALSE	NA	NA	NA	NA	-0.1247116	NA	0.2026324	NA	INTERGENIC(MODIFIER||||||||||1)	NA	NA	-
1	Chr01	78632530	NA	C	T	222	PASS	32	1,1,12,17	37	-50	1	2	NA	NA	NA	NA	NA	NA	NA	NA	1,1,0.0011,1	FALSE	NA	NA	NA	NA	-0.361838	NA	0.1626751	NA	INTERGENIC(MODIFIER||||||||||1)	NA	NA	-
1	Chr01	78632591	NA	C	A	222	PASS	33	2,0,13,16	40	-49	1	2	NA	NA	NA	NA	NA	NA	NA	NA	0.23,0.35,0.03,0.15	FALSE	NA	NA	NA	NA	0.1206127	NA	0.263633	NA	INTERGENIC(MODIFIER||||||||||1)	NA	NA	-
1	Chr01	78632754	NA	C	G	225	PASS	23	3,4,6,9	44	113	0.5	1	NA	NA	NA	NA	NA	NA	NA	NA	1,1,5.9e-06,0.47	FALSE	NA	NA	NA	NA	-1.198343	NA	0.1674186	NA	INTERGENIC(MODIFIER||||||||||1)	NA	NA	-
1	Chr01	78632764	NA	A	G	221	PASS	22	3,4,5,9	44	126	0.5	1	NA	NA	NA	NA	NA	NA	NA	NA	1,0.24,3.2e-06,1	FALSE	NA	NA	NA	NA	-1.529397	NA	0.1407031	NA	INTERGENIC(MODIFIER||||||||||1)	NA	NA	-
1	Chr01	78632977	NA	TAAAAAAAAA	TAAAAAAAAAA	5.21	Qual	21	4,1,8,4	46	-32.5	0.7304	1	NA	11,0.523810	NA	NA	NA	NA	NA	NA	1,1,0.17,0.4	TRUE	NA	NA	NA	NA	NA	NA	0.1469422	NA	INTERGENIC(MODIFIER||||||||||1)	NA	NA	-
1	Chr01	78633009	NA	A	G	222	PASS	24	0,0,17,6	44	-96	1	2	NA	NA	NA	NA	NA	NA	NA	NA	NA	FALSE	NA	NA	NA	NA	NA	NA	0.2016212	NA	INTERGENIC(MODIFIER||||||||||1)	NA	NA	-
1	Chr01	78633054	NA	C	T	216	PASS	23	5,1,13,4	44	85	0.5	1	NA	NA	NA	NA	NA	NA	NA	NA	1,0.15,0.026,0.3	FALSE	NA	NA	NA	NA	-0.5951191	NA	0.02317685	NA	INTERGENIC(MODIFIER||||||||||1)	NA	NA	-
1	Chr01	78633536	NA	C	T	168	PASS	23	0,2,11,9	31	-29	1	2	NA	NA	NA	NA	NA	NA	NA	NA	0.48,1,0.0051,0.24	FALSE	NA	NA	NA	NA	0.1713121	NA	0.09989185	NA	INTERGENIC(MODIFIER||||||||||1)	NA	NA	-
1	Chr01	78633537	NA	G	A	176	PASS	22	0,2,11,9	31	-22	0.5939	1	NA	NA	NA	NA	NA	NA	NA	NA	0.48,0.33,0.0051,0.24	FALSE	NA	NA	NA	NA	0.1713121	NA	0.07233506	NA	INTERGENIC(MODIFIER||||||||||1)	NA	NA	-
1	Chr01	78633564	NA	C	T	149	PASS	22	1,2,12,7	31	10.4	0.5	1	NA	NA	NA	NA	NA	NA	NA	NA	0.54,1,0.0009,1	FALSE	NA	NA	NA	NA	0.3826919	NA	0.1922696	NA	INTERGENIC(MODIFIER||||||||||1)	NA	NA	-
1	Chr01	78633595	NA	T	C	212	PASS	25	1,2,13,9	36	7.8	0.5001	1	NA	NA	NA	NA	NA	NA	NA	NA	0.56,0.2,0.015,0.38	FALSE	NA	NA	NA	NA	-0.0418121	NA	0.1158258	NA	INTERGENIC(MODIFIER||||||||||1)	NA	NA	-
1	Chr01	78633677	NA	C	A	225	PASS	34	3,4,10,17	45	86	0.5	1	NA	NA	NA	NA	NA	NA	NA	NA	1,0.29,0.00069,1	FALSE	NA	NA	NA	NA	1.490712	NA	0.1034059	NA	INTERGENIC(MODIFIER||||||||||1)	NA	NA	-
1	Chr01	78633842	NA	A	G	225	PASS	34	5,0,12,17	47	23	0.5	1	NA	NA	NA	NA	NA	NA	NA	NA	0.044,0.15,0.0014,0.48	FALSE	NA	NA	NA	NA	0.7780232	NA	0.2221108	NA	INTERGENIC(MODIFIER||||||||||1)	NA	NA	-
1	Chr01	78633853	NA	ATTTTTTTT	ATTTTTTTTT	50.5	PASS	31	4,0,9,14	47	-65.5	1	2	NA	25,0.806452	NA	NA	NA	NA	NA	NA	0.041,1,0.0011,0.21	TRUE	NA	NA	NA	NA	NA	NA	0.2009875	NA	INTERGENIC(MODIFIER||||||||||1)	NA	NA	-
1	Chr01	78634051	NA	A	G	225	PASS	25	1,4,9,11	46	58	0.5	1	NA	NA	NA	NA	NA	NA	NA	NA	0.61,0.33,0.00032,1	FALSE	NA	NA	NA	NA	-1.120954	NA	0.1977109	NA	INTERGENIC(MODIFIER||||||||||1)	NA	NA	-
1	Chr01	78634122	NA	GAAA	GAAAA	132	PASS	29	1,3,10,9	44	9.05	0.5	1	NA	23,0.793103	NA	NA	NA	NA	NA	NA	0.59,0.0029,0.0004,1	TRUE	NA	NA	NA	NA	NA	NA	0.2114638	NA	INTERGENIC(MODIFIER||||||||||1)	NA	NA	-
1	Chr01	78634216	NA	C	T	225	PASS	35	8,6,9,12	41	130	0.5	1	NA	NA	NA	NA	NA	NA	NA	NA	0.5,0.15,1,0.3	FALSE	NA	NA	NA	NA	1.599408	NA	0.2005594	NA	NON_SYNONYMOUS_CODING(MODERATE|MISSENSE|gGc/gAc|G357D|382|Sobic.001G521001|protein_coding|CODING|Sobic.001G521001.1.v3.1|5|1)	NA	NA	-
1	Chr01	78634365	NA	C	T	225	PASS	33	6,2,14,11	43	77	0.5	1	NA	NA	NA	NA	NA	NA	NA	NA	0.43,0.44,1,0.037	FALSE	NA	NA	NA	NA	-0.8191639	NA	0.1527691	NA	SYNONYMOUS_CODING(LOW|SILENT|ttG/ttA|L307|382|Sobic.001G521001|protein_coding|CODING|Sobic.001G521001.1.v3.1|5|1)	NA	NA	-
1	Chr01	78634523	NA	CT	CTT	88.5	PASS	44	14,13,4,13	39	91.5	0.5	1	NA	17,0.386364	NA	NA	NA	NA	NA	NA	0.11,1,6.8e-13,1	TRUE	NA	NA	NA	NA	NA	NA	0.008471603	NA	FRAME_SHIFT(HIGH||gga/ggAa|G254G?|382|Sobic.001G521001|protein_coding|CODING|Sobic.001G521001.1.v3.1|5|1)	(Sobic.001G521001|Sobic.001G521001.v3.1|1|1.00)	NA	-
1	Chr01	78634538	NA	C	T	225	PASS	48	6,15,12,14	40	150	0.5	1	NA	NA	NA	NA	NA	NA	NA	NA	0.25,0.44,1,1	FALSE	NA	NA	NA	NA	-1.444367	NA	0.04173904	NA	NON_SYNONYMOUS_CODING(MODERATE|MISSENSE|Ggg/Agg|G250R|382|Sobic.001G521001|protein_coding|CODING|Sobic.001G521001.1.v3.1|5|1)	NA	NA	-
1	Chr01	78634596	NA	C	G	83	PASS	47	12,16,6,13	39	86	0.5	1	NA	NA	NA	NA	NA	NA	NA	NA	0.55,1,1.8e-15,1	FALSE	NA	NA	NA	NA	-0.5527826	NA	0.02876421	NA	INTRON(MODIFIER||||382|Sobic.001G521001|protein_coding|CODING|Sobic.001G521001.1.v3.1|4|1)	NA	NA	-
1	Chr01	78634645	NA	T	C	57	PASS	51	12,17,12,9	38	60	0.5	1	NA	NA	NA	NA	NA	NA	NA	NA	0.39,0.34,3.9e-17,0.46	FALSE	NA	NA	NA	NA	-1.415238	NA	0.07552898	NA	INTRON(MODIFIER||||382|Sobic.001G521001|protein_coding|CODING|Sobic.001G521001.1.v3.1|4|1)	NA	NA	-
1	Chr01	78634673	NA	T	C	130	PASS	59	15,16,15,12	37	133	0.5	1	NA	NA	NA	NA	NA	NA	NA	NA	0.61,1,1e-19,1	FALSE	NA	NA	NA	NA	-0.7482438	NA	0.02103664	NA	INTRON(MODIFIER||||382|Sobic.001G521001|protein_coding|CODING|Sobic.001G521001.1.v3.1|4|1)	NA	NA	-
1	Chr01	78634674	NA	T	C	133	PASS	60	15,16,16,12	37	136	0.5	1	NA	NA	NA	NA	NA	NA	NA	NA	0.6,0.23,3.3e-18,1	FALSE	NA	NA	NA	NA	-0.9790725	NA	0.03165856	NA	INTRON(MODIFIER||||382|Sobic.001G521001|protein_coding|CODING|Sobic.001G521001.1.v3.1|4|1)	NA	NA	-
1	Chr01	78634688	NA	T	C	225	PASS	63	23,17,10,11	36	225	0.5	1	NA	NA	NA	NA	NA	NA	NA	NA	0.59,1,1,1	FALSE	NA	NA	NA	NA	-0.1138456	NA	0.1997663	NA	INTRON(MODIFIER||||382|Sobic.001G521001|protein_coding|CODING|Sobic.001G521001.1.v3.1|4|1)	NA	NA	-
1	Chr01	78634755	NA	C	T	197	PASS	60	16,13,20,10	38	200	0.5	1	NA	NA	NA	NA	NA	NA	NA	NA	0.43,0.16,4.6e-13,1	FALSE	NA	NA	NA	NA	1.068918	NA	0.2727531	NA	NON_SYNONYMOUS_CODING(MODERATE|MISSENSE|gGc/gAc|G240D|382|Sobic.001G521001|protein_coding|CODING|Sobic.001G521001.1.v3.1|4|1)	NA	NA	-
1	Chr01	78634806	NA	G	A	178	PASS	56	16,16,13,10	38	181	0.5	1	NA	NA	NA	NA	NA	NA	NA	NA	0.79,1,4.7e-09,1	FALSE	NA	NA	NA	NA	1.851345	NA	0.1489609	NA	NON_SYNONYMOUS_CODING(MODERATE|MISSENSE|aCt/aTt|T223I|382|Sobic.001G521001|protein_coding|CODING|Sobic.001G521001.1.v3.1|4|1)	NA	NA	-
1	Chr01	78634876	NA	C	T	45	PASS	49	21,15,4,9	39	48	0.5	1	NA	NA	NA	NA	NA	NA	NA	NA	0.11,1,4.9e-09,0.038	FALSE	NA	NA	NA	NA	2.434396	NA	0.06783938	NA	NON_SYNONYMOUS_CODING(MODERATE|MISSENSE|Gaa/Aaa|E200K|382|Sobic.001G521001|protein_coding|CODING|Sobic.001G521001.1.v3.1|4|1)	NA	NA	-
1	Chr01	78635138	NA	G	A	225	PASS	48	10,12,14,11	33	96	0.5	1	NA	NA	NA	NA	NA	NA	NA	NA	0.56,0.072,1,0.22	FALSE	NA	NA	NA	NA	0.906103	NA	0.179319	NA	NON_SYNONYMOUS_CODING(MODERATE|MISSENSE|gCg/gTg|A124V|382|Sobic.001G521001|protein_coding|CODING|Sobic.001G521001.1.v3.1|3|1)	NA	NA	-
1	Chr01	78635141	NA	A	G	16.1	PASS	51	18,13,9,10	33	19.1	0.5	1	NA	NA	NA	NA	NA	NA	NA	NA	0.56,1,1.1e-11,1	FALSE	NA	NA	NA	NA	-1.618948	NA	0.1664827	NA	NON_SYNONYMOUS_CODING(MODERATE|MISSENSE|aTg/aCg|M123T|382|Sobic.001G521001|protein_coding|CODING|Sobic.001G521001.1.v3.1|3|1)	NA	NA	-
1	Chr01	78635167	NA	C	T	40	PASS	58	19,14,12,12	33	43	0.5	1	NA	NA	NA	NA	NA	NA	NA	NA	0.6,1,2.6e-12,1	FALSE	NA	NA	NA	NA	-2.222372	NA	0.2513358	NA	SYNONYMOUS_CODING(LOW|SILENT|caG/caA|Q114|382|Sobic.001G521001|protein_coding|CODING|Sobic.001G521001.1.v3.1|3|1)	NA	NA	-
1	Chr01	78635197	NA	A	G	75	PASS	55	16,13,13,13	33	78	0.5	1	NA	NA	NA	NA	NA	NA	NA	NA	0.79,1,7.8e-11,1	FALSE	NA	NA	NA	NA	-1.222219	NA	0.026606	NA	SYNONYMOUS_CODING(LOW|SILENT|taT/taC|Y104|382|Sobic.001G521001|protein_coding|CODING|Sobic.001G521001.1.v3.1|3|1)	NA	NA	-
1	Chr01	78635200	NA	T	C	72	PASS	53	14,13,13,13	33	75	0.5	1	NA	NA	NA	NA	NA	NA	NA	NA	1,1,2.3e-10,1	FALSE	NA	NA	NA	NA	-0.3647363	NA	0.04220851	NA	SYNONYMOUS_CODING(LOW|SILENT|gcA/gcG|A103|382|Sobic.001G521001|protein_coding|CODING|Sobic.001G521001.1.v3.1|3|1)	NA	NA	-
1	Chr01	78635350	NA	T	C	12.3	PASS	49	14,18,9,6	43	15.1	0.5	1	NA	NA	NA	NA	NA	NA	NA	NA	0.36,0.063,8e-18,1	FALSE	NA	NA	NA	NA	1.038391	NA	0.07878948	NA	SYNONYMOUS_CODING(LOW|SILENT|ccA/ccG|P53|382|Sobic.001G521001|protein_coding|CODING|Sobic.001G521001.1.v3.1|3|1)	NA	NA	-
1	Chr01	78635434	NA	G	A	47	PASS	58	18,21,12,6	40	50	0.5	1	NA	NA	NA	NA	NA	NA	NA	NA	0.17,1,8.5e-12,0.44	FALSE	NA	NA	NA	NA	0.02575131	NA	0.08681241	NA	INTRON(MODIFIER||||382|Sobic.001G521001|protein_coding|CODING|Sobic.001G521001.1.v3.1|2|1)	NA	NA	-
1	Chr01	78635441	NA	G	C	52	PASS	57	18,21,12,6	40	55	0.5	1	NA	NA	NA	NA	NA	NA	NA	NA	0.17,1,8.5e-12,0.23	FALSE	NA	NA	NA	NA	0.02575131	NA	0.1856439	NA	INTRON(MODIFIER||||382|Sobic.001G521001|protein_coding|CODING|Sobic.001G521001.1.v3.1|2|1)	NA	NA	-
1	Chr01	78635494	NA	T	C	17.1	PASS	43	12,19,9,3	38	20.1	0.5	1	NA	NA	NA	NA	NA	NA	NA	NA	0.045,0.11,2.9e-07,1	FALSE	NA	NA	NA	NA	1.827665	NA	0.04486274	NA	INTRON(MODIFIER||||382|Sobic.001G521001|protein_coding|CODING|Sobic.001G521001.1.v3.1|2|1)	NA	NA	-
1	Chr01	78635534	NA	A	G	225	PASS	31	1,4,15,11	36	26	0.5	1	NA	NA	NA	NA	NA	NA	NA	NA	0.17,0.17,0.099,1	FALSE	NA	NA	NA	NA	0.7787749	NA	0.2507027	NA	INTRON(MODIFIER||||382|Sobic.001G521001|protein_coding|CODING|Sobic.001G521001.1.v3.1|2|1)	NA	NA	-
1	Chr01	78635692	NA	TCCCCCCC	TCCCCCCCC	46.7	PASS	34	7,2,10,14	42	-32.5	0.7304	1	NA	23,0.676471	NA	NA	NA	NA	NA	NA	0.12,1,1,0.32	TRUE	NA	NA	NA	NA	NA	NA	0.2303004	NA	INTRON(MODIFIER||||382|Sobic.001G521001|protein_coding|CODING|Sobic.001G521001.1.v3.1|2|1)	NA	NA	-
1	Chr01	78635943	NA	T	C	225	PASS	41	4,4,14,17	48	93	0.5	1	NA	NA	NA	NA	NA	NA	NA	NA	1,0.42,0.0015,1	FALSE	NA	NA	NA	NA	0.4347552	NA	0.1698064	NA	INTRON(MODIFIER||||382|Sobic.001G521001|protein_coding|CODING|Sobic.001G521001.1.v3.1|2|1)	NA	NA	-
1	Chr01	78635987	NA	G	GCCC	217	PASS	34	3,4,10,12	49	170	0.5	1	NA	23,0.676471	NA	NA	NA	NA	NA	NA	1,1,0.1,1	TRUE	NA	NA	NA	NA	NA	NA	0.01684102	NA	INTRON(MODIFIER||||382|Sobic.001G521001|protein_coding|CODING|Sobic.001G521001.1.v3.1|2|1)	NA	NA	-
1	Chr01	78636664	NA	G	A	194	PASS	32	6,5,13,7	29	81	0.5	1	NA	NA	NA	NA	NA	NA	NA	NA	0.71,1,1,0.078	FALSE	NA	NA	NA	NA	-0.06192921	NA	0.1900739	NA	INTRON(MODIFIER||||382|Sobic.001G521001|protein_coding|CODING|Sobic.001G521001.1.v3.1|2|1)	NA	NA	-
1	Chr01	78636823	NA	C	T	197	PASS	28	6,2,14,6	32	41	0.5	1	NA	NA	NA	NA	NA	NA	NA	NA	1,0.49,1,1	FALSE	NA	NA	NA	NA	1.55107	NA	0.0610704	NA	INTRON(MODIFIER||||382|Sobic.001G521001|protein_coding|CODING|Sobic.001G521001.1.v3.1|2|1)	NA	NA	-
1	Chr01	78637575	NA	T	G	190	PASS	19	5,4,4,6	48	172	0.5	1	NA	NA	NA	NA	NA	NA	NA	NA	0.66,1,8.5e-13,1	FALSE	NA	NA	NA	NA	0.6940221	NA	0.1191133	NA	INTRON(MODIFIER||||382|Sobic.001G521001|protein_coding|CODING|Sobic.001G521001.1.v3.1|1|1)	NA	NA	-
1	Chr01	78637993	NA	A	G	4.13	Qual	12	4,6,0,2	49	6.2	0.4998	1	NA	NA	NA	NA	NA	NA	NA	NA	0.52,0.16,0.0015,1	FALSE	NA	NA	NA	NA	1.181589	NA	0.0596	NA	UTR_5_PRIME(MODIFIER||31||434|Sobic.001G521100|protein_coding|CODING|Sobic.001G521100.2.v3.1|1|1),UTR_5_PRIME(MODIFIER||31||400|Sobic.001G521100|protein_coding|CODING|Sobic.001G521100.4.v3.1|1|1),UTR_5_PRIME(MODIFIER||31||435|Sobic.001G521100|protein_coding|CODING|Sobic.001G521100.1.v3.1|1|1),UTR_5_PRIME(MODIFIER||31||401|Sobic.001G521100|protein_coding|CODING|Sobic.001G521100.3.v3.1|1|1)	NA	NA	-
1	Chr01	78638734	NA	A	G	225	PASS	29	6,1,11,10	43	82	0.5	1	NA	NA	NA	NA	NA	NA	NA	NA	0.19,1,2.3e-07,0.47	FALSE	NA	NA	NA	NA	-0.848893	NA	0.1888316	NA	INTRON(MODIFIER||||435|Sobic.001G521100|protein_coding|CODING|Sobic.001G521100.1.v3.1|2|1),INTRON(MODIFIER||||434|Sobic.001G521100|protein_coding|CODING|Sobic.001G521100.2.v3.1|2|1),INTRON(MODIFIER||||401|Sobic.001G521100|protein_coding|CODING|Sobic.001G521100.3.v3.1|2|1),INTRON(MODIFIER||||400|Sobic.001G521100|protein_coding|CODING|Sobic.001G521100.4.v3.1|2|1)	NA	NA	-
1	Chr01	78638764	NA	T	C	225	PASS	31	4,3,12,11	44	101	0.5	1	NA	NA	NA	NA	NA	NA	NA	NA	1,1,7.1e-07,0.3	FALSE	NA	NA	NA	NA	0.2942037	NA	0.1454344	NA	INTRON(MODIFIER||||435|Sobic.001G521100|protein_coding|CODING|Sobic.001G521100.1.v3.1|2|1),INTRON(MODIFIER||||434|Sobic.001G521100|protein_coding|CODING|Sobic.001G521100.2.v3.1|2|1),INTRON(MODIFIER||||401|Sobic.001G521100|protein_coding|CODING|Sobic.001G521100.3.v3.1|2|1),INTRON(MODIFIER||||400|Sobic.001G521100|protein_coding|CODING|Sobic.001G521100.4.v3.1|2|1)	NA	NA	-
1	Chr01	78639104	NA	T	G	222	PASS	28	0,0,10,15	46	-102	1	2	NA	NA	NA	NA	NA	NA	NA	NA	NA	FALSE	NA	NA	NA	NA	NA	NA	0.1522861	NA	INTRON(MODIFIER||||435|Sobic.001G521100|protein_coding|CODING|Sobic.001G521100.1.v3.1|2|1),INTRON(MODIFIER||||434|Sobic.001G521100|protein_coding|CODING|Sobic.001G521100.2.v3.1|2|1),INTRON(MODIFIER||||401|Sobic.001G521100|protein_coding|CODING|Sobic.001G521100.3.v3.1|2|1),INTRON(MODIFIER||||400|Sobic.001G521100|protein_coding|CODING|Sobic.001G521100.4.v3.1|2|1)	NA	NA	-
1	Chr01	78639119	NA	CTTTTTTTTT	CTTTTTTTT	63.5	PASS	25	0,0,8,14	46	-101	1	2	NA	23,0.920000	NA	NA	NA	NA	NA	NA	NA	TRUE	NA	NA	NA	NA	NA	NA	0.1906265	NA	INTRON(MODIFIER||||435|Sobic.001G521100|protein_coding|CODING|Sobic.001G521100.1.v3.1|2|1),INTRON(MODIFIER||||434|Sobic.001G521100|protein_coding|CODING|Sobic.001G521100.2.v3.1|2|1),INTRON(MODIFIER||||401|Sobic.001G521100|protein_coding|CODING|Sobic.001G521100.3.v3.1|2|1),INTRON(MODIFIER||||400|Sobic.001G521100|protein_coding|CODING|Sobic.001G521100.4.v3.1|2|1)	NA	NA	-
1	Chr01	78639266	NA	A	T	222	PASS	32	0,0,18,13	41	-120	1	2	NA	NA	NA	NA	NA	NA	NA	NA	NA	FALSE	NA	NA	NA	NA	NA	NA	0.2281361	NA	INTRON(MODIFIER||||435|Sobic.001G521100|protein_coding|CODING|Sobic.001G521100.1.v3.1|3|1),INTRON(MODIFIER||||434|Sobic.001G521100|protein_coding|CODING|Sobic.001G521100.2.v3.1|3|1),INTRON(MODIFIER||||401|Sobic.001G521100|protein_coding|CODING|Sobic.001G521100.3.v3.1|3|1),INTRON(MODIFIER||||400|Sobic.001G521100|protein_coding|CODING|Sobic.001G521100.4.v3.1|3|1)	NA	NA	-
1	Chr01	78639306	NA	C	T	222	PASS	32	0,0,14,17	41	-120	1	2	NA	NA	NA	NA	NA	NA	NA	NA	NA	FALSE	NA	NA	NA	NA	NA	NA	0.25554	NA	INTRON(MODIFIER||||435|Sobic.001G521100|protein_coding|CODING|Sobic.001G521100.1.v3.1|3|1),INTRON(MODIFIER||||434|Sobic.001G521100|protein_coding|CODING|Sobic.001G521100.2.v3.1|3|1),INTRON(MODIFIER||||401|Sobic.001G521100|protein_coding|CODING|Sobic.001G521100.3.v3.1|3|1),INTRON(MODIFIER||||400|Sobic.001G521100|protein_coding|CODING|Sobic.001G521100.4.v3.1|3|1)	NA	NA	-
1	Chr01	78639511	NA	G	A	222	PASS	20	0,0,12,7	42	-84	1	2	NA	NA	NA	NA	NA	NA	NA	NA	NA	FALSE	NA	NA	NA	NA	NA	NA	0.116684	NA	INTRON(MODIFIER||||435|Sobic.001G521100|protein_coding|CODING|Sobic.001G521100.1.v3.1|4|1),INTRON(MODIFIER||||434|Sobic.001G521100|protein_coding|CODING|Sobic.001G521100.2.v3.1|4|1),INTRON(MODIFIER||||401|Sobic.001G521100|protein_coding|CODING|Sobic.001G521100.3.v3.1|4|1),INTRON(MODIFIER||||400|Sobic.001G521100|protein_coding|CODING|Sobic.001G521100.4.v3.1|4|1)	NA	NA	-
1	Chr01	78639577	NA	T	C	222	PASS	30	0,0,19,11	44	-117	1	2	NA	NA	NA	NA	NA	NA	NA	NA	NA	FALSE	NA	NA	NA	NA	NA	NA	0.2807673	NA	INTRON(MODIFIER||||435|Sobic.001G521100|protein_coding|CODING|Sobic.001G521100.1.v3.1|4|1),INTRON(MODIFIER||||434|Sobic.001G521100|protein_coding|CODING|Sobic.001G521100.2.v3.1|4|1),INTRON(MODIFIER||||401|Sobic.001G521100|protein_coding|CODING|Sobic.001G521100.3.v3.1|4|1),INTRON(MODIFIER||||400|Sobic.001G521100|protein_coding|CODING|Sobic.001G521100.4.v3.1|4|1)	NA	NA	-
1	Chr01	78639719	NA	G	T	222	PASS	30	0,0,10,17	42	-108	1	2	NA	NA	NA	NA	NA	NA	NA	NA	NA	FALSE	NA	NA	NA	NA	NA	NA	0.1995836	NA	NON_SYNONYMOUS_CODING(MODERATE|MISSENSE|ttG/ttT|L169F|435|Sobic.001G521100|protein_coding|CODING|Sobic.001G521100.1.v3.1|5|1),NON_SYNONYMOUS_CODING(MODERATE|MISSENSE|ttG/ttT|L169F|434|Sobic.001G521100|protein_coding|CODING|Sobic.001G521100.2.v3.1|5|1),NON_SYNONYMOUS_CODING(MODERATE|MISSENSE|ttG/ttT|L169F|401|Sobic.001G521100|protein_coding|CODING|Sobic.001G521100.3.v3.1|5|1),NON_SYNONYMOUS_CODING(MODERATE|MISSENSE|ttG/ttT|L169F|400|Sobic.001G521100|protein_coding|CODING|Sobic.001G521100.4.v3.1|5|1)	NA	NA	-
1	Chr01	78639778	NA	ATTTTTTT	ATTTTTTTT	82.5	PASS	20	0,0,9,9	35	-88.5	1	2	NA	19,0.950000	NA	NA	NA	NA	NA	NA	NA	TRUE	NA	NA	NA	NA	NA	NA	0.183483	NA	INTRON(MODIFIER||||435|Sobic.001G521100|protein_coding|CODING|Sobic.001G521100.1.v3.1|5|1),INTRON(MODIFIER||||401|Sobic.001G521100|protein_coding|CODING|Sobic.001G521100.3.v3.1|5|1),INTRON(MODIFIER||||434|Sobic.001G521100|protein_coding|CODING|Sobic.001G521100.2.v3.1|5|1),INTRON(MODIFIER||||400|Sobic.001G521100|protein_coding|CODING|Sobic.001G521100.4.v3.1|5|1)	NA	NA	-
1	Chr01	78639807	NA	C	A	222	PASS	21	0,0,11,10	35	-90	1	2	NA	NA	NA	NA	NA	NA	NA	NA	NA	FALSE	NA	NA	NA	NA	NA	NA	0.2012287	NA	INTRON(MODIFIER||||435|Sobic.001G521100|protein_coding|CODING|Sobic.001G521100.1.v3.1|5|1),INTRON(MODIFIER||||401|Sobic.001G521100|protein_coding|CODING|Sobic.001G521100.3.v3.1|5|1),INTRON(MODIFIER||||434|Sobic.001G521100|protein_coding|CODING|Sobic.001G521100.2.v3.1|5|1),INTRON(MODIFIER||||400|Sobic.001G521100|protein_coding|CODING|Sobic.001G521100.4.v3.1|5|1)	NA	NA	-
1	Chr01	78639817	NA	C	G	222	PASS	23	0,0,11,10	35	-90	1	2	NA	NA	NA	NA	NA	NA	NA	NA	NA	FALSE	NA	NA	NA	NA	NA	NA	0.1895914	NA	INTRON(MODIFIER||||435|Sobic.001G521100|protein_coding|CODING|Sobic.001G521100.1.v3.1|5|1),INTRON(MODIFIER||||401|Sobic.001G521100|protein_coding|CODING|Sobic.001G521100.3.v3.1|5|1),INTRON(MODIFIER||||434|Sobic.001G521100|protein_coding|CODING|Sobic.001G521100.2.v3.1|5|1),INTRON(MODIFIER||||400|Sobic.001G521100|protein_coding|CODING|Sobic.001G521100.4.v3.1|5|1)	NA	NA	-
1	Chr01	78639882	NA	A	G	222	PASS	22	0,0,9,12	41	-90	1	2	NA	NA	NA	NA	NA	NA	NA	NA	NA	FALSE	NA	NA	NA	NA	NA	NA	0.1838302	NA	SYNONYMOUS_CODING(LOW|SILENT|acA/acG|T190|435|Sobic.001G521100|protein_coding|CODING|Sobic.001G521100.1.v3.1|6|1),SYNONYMOUS_CODING(LOW|SILENT|acA/acG|T190|401|Sobic.001G521100|protein_coding|CODING|Sobic.001G521100.3.v3.1|6|1),SYNONYMOUS_CODING(LOW|SILENT|acA/acG|T189|434|Sobic.001G521100|protein_coding|CODING|Sobic.001G521100.2.v3.1|6|1),SYNONYMOUS_CODING(LOW|SILENT|acA/acG|T189|400|Sobic.001G521100|protein_coding|CODING|Sobic.001G521100.4.v3.1|6|1)	NA	NA	-
1	Chr01	78639999	NA	T	A	222	PASS	30	0,0,18,9	44	-108	1	2	NA	NA	NA	NA	NA	NA	NA	NA	NA	FALSE	NA	NA	NA	NA	NA	NA	0.04416608	NA	INTRON(MODIFIER||||435|Sobic.001G521100|protein_coding|CODING|Sobic.001G521100.1.v3.1|6|1),INTRON(MODIFIER||||434|Sobic.001G521100|protein_coding|CODING|Sobic.001G521100.2.v3.1|6|1),INTRON(MODIFIER||||401|Sobic.001G521100|protein_coding|CODING|Sobic.001G521100.3.v3.1|6|1),INTRON(MODIFIER||||400|Sobic.001G521100|protein_coding|CODING|Sobic.001G521100.4.v3.1|6|1)	NA	NA	-
1	Chr01	78640081	NA	C	A	222	PASS	25	0,0,15,9	38	-99	1	2	NA	NA	NA	NA	NA	NA	NA	NA	NA	FALSE	NA	NA	NA	NA	NA	NA	0.2035126	NA	SPLICE_SITE_REGION(LOW||||435|Sobic.001G521100|protein_coding|CODING|Sobic.001G521100.1.v3.1|6|1),SPLICE_SITE_REGION(LOW||||434|Sobic.001G521100|protein_coding|CODING|Sobic.001G521100.2.v3.1|6|1),SPLICE_SITE_REGION(LOW||||401|Sobic.001G521100|protein_coding|CODING|Sobic.001G521100.3.v3.1|6|1),SPLICE_SITE_REGION(LOW||||400|Sobic.001G521100|protein_coding|CODING|Sobic.001G521100.4.v3.1|6|1),INTRON(MODIFIER||||435|Sobic.001G521100|protein_coding|CODING|Sobic.001G521100.1.v3.1|6|1),INTRON(MODIFIER||||434|Sobic.001G521100|protein_coding|CODING|Sobic.001G521100.2.v3.1|6|1),INTRON(MODIFIER||||401|Sobic.001G521100|protein_coding|CODING|Sobic.001G521100.3.v3.1|6|1),INTRON(MODIFIER||||400|Sobic.001G521100|protein_coding|CODING|Sobic.001G521100.4.v3.1|6|1)	NA	NA	-
1	Chr01	78640108	NA	A	G	222	PASS	18	0,0,10,8	37	-81	1	2	NA	NA	NA	NA	NA	NA	NA	NA	NA	FALSE	NA	NA	NA	NA	NA	NA	0.01008014	NA	NON_SYNONYMOUS_CODING(MODERATE|MISSENSE|Ata/Gta|I219V|435|Sobic.001G521100|protein_coding|CODING|Sobic.001G521100.1.v3.1|7|1),NON_SYNONYMOUS_CODING(MODERATE|MISSENSE|Ata/Gta|I218V|434|Sobic.001G521100|protein_coding|CODING|Sobic.001G521100.2.v3.1|7|1),NON_SYNONYMOUS_CODING(MODERATE|MISSENSE|Ata/Gta|I219V|401|Sobic.001G521100|protein_coding|CODING|Sobic.001G521100.3.v3.1|7|1),NON_SYNONYMOUS_CODING(MODERATE|MISSENSE|Ata/Gta|I218V|400|Sobic.001G521100|protein_coding|CODING|Sobic.001G521100.4.v3.1|7|1)	NA	NA	-
1	Chr01	78640211	NA	T	C	166	PASS	23	0,0,14,8	24	-93	1	2	NA	NA	NA	NA	NA	NA	NA	NA	NA	FALSE	NA	NA	NA	NA	NA	NA	0.1983338	NA	INTRON(MODIFIER||||435|Sobic.001G521100|protein_coding|CODING|Sobic.001G521100.1.v3.1|7|1),INTRON(MODIFIER||||434|Sobic.001G521100|protein_coding|CODING|Sobic.001G521100.2.v3.1|7|1),INTRON(MODIFIER||||401|Sobic.001G521100|protein_coding|CODING|Sobic.001G521100.3.v3.1|7|1),INTRON(MODIFIER||||400|Sobic.001G521100|protein_coding|CODING|Sobic.001G521100.4.v3.1|7|1)	NA	NA	-
1	Chr01	78640215	NA	A	T	173	PASS	22	0,0,14,8	24	-93	1	2	NA	NA	NA	NA	NA	NA	NA	NA	NA	FALSE	NA	NA	NA	NA	NA	NA	0.1955517	NA	INTRON(MODIFIER||||435|Sobic.001G521100|protein_coding|CODING|Sobic.001G521100.1.v3.1|7|1),INTRON(MODIFIER||||434|Sobic.001G521100|protein_coding|CODING|Sobic.001G521100.2.v3.1|7|1),INTRON(MODIFIER||||401|Sobic.001G521100|protein_coding|CODING|Sobic.001G521100.3.v3.1|7|1),INTRON(MODIFIER||||400|Sobic.001G521100|protein_coding|CODING|Sobic.001G521100.4.v3.1|7|1)	NA	NA	-
1	Chr01	78640261	NA	G	C	200	PASS	23	0,0,13,10	25	-96	1	2	NA	NA	NA	NA	NA	NA	NA	NA	NA	FALSE	NA	NA	NA	NA	NA	NA	0.1824365	NA	NON_SYNONYMOUS_CODING(MODERATE|MISSENSE|Gta/Cta|V241L|435|Sobic.001G521100|protein_coding|CODING|Sobic.001G521100.1.v3.1|8|1),NON_SYNONYMOUS_CODING(MODERATE|MISSENSE|Gta/Cta|V240L|434|Sobic.001G521100|protein_coding|CODING|Sobic.001G521100.2.v3.1|8|1),NON_SYNONYMOUS_CODING(MODERATE|MISSENSE|Gta/Cta|V241L|401|Sobic.001G521100|protein_coding|CODING|Sobic.001G521100.3.v3.1|8|1),NON_SYNONYMOUS_CODING(MODERATE|MISSENSE|Gta/Cta|V240L|400|Sobic.001G521100|protein_coding|CODING|Sobic.001G521100.4.v3.1|8|1)	NA	NA	-
1	Chr01	78640284	NA	G	T	222	PASS	25	0,0,15,10	25	-102	1	2	NA	NA	NA	NA	NA	NA	NA	NA	NA	FALSE	NA	NA	NA	NA	NA	NA	0.2212427	NA	NON_SYNONYMOUS_CODING(MODERATE|MISSENSE|agG/agT|R248S|435|Sobic.001G521100|protein_coding|CODING|Sobic.001G521100.1.v3.1|8|1),NON_SYNONYMOUS_CODING(MODERATE|MISSENSE|agG/agT|R247S|434|Sobic.001G521100|protein_coding|CODING|Sobic.001G521100.2.v3.1|8|1),NON_SYNONYMOUS_CODING(MODERATE|MISSENSE|agG/agT|R248S|401|Sobic.001G521100|protein_coding|CODING|Sobic.001G521100.3.v3.1|8|1),NON_SYNONYMOUS_CODING(MODERATE|MISSENSE|agG/agT|R247S|400|Sobic.001G521100|protein_coding|CODING|Sobic.001G521100.4.v3.1|8|1)	NA	NA	-
1	Chr01	78640380	NA	C	T	222	PASS	37	0,0,16,20	39	-135	1	2	NA	NA	NA	NA	NA	NA	NA	NA	NA	FALSE	NA	NA	NA	NA	NA	NA	0.1632928	NA	INTRON(MODIFIER||||435|Sobic.001G521100|protein_coding|CODING|Sobic.001G521100.1.v3.1|8|1),INTRON(MODIFIER||||434|Sobic.001G521100|protein_coding|CODING|Sobic.001G521100.2.v3.1|8|1),INTRON(MODIFIER||||401|Sobic.001G521100|protein_coding|CODING|Sobic.001G521100.3.v3.1|8|1),INTRON(MODIFIER||||400|Sobic.001G521100|protein_coding|CODING|Sobic.001G521100.4.v3.1|8|1)	NA	NA	-
1	Chr01	78640395	NA	G	A	222	PASS	38	0,0,16,22	40	-141	1	2	NA	NA	NA	NA	NA	NA	NA	NA	NA	FALSE	NA	NA	NA	NA	NA	NA	0.1079524	NA	INTRON(MODIFIER||||435|Sobic.001G521100|protein_coding|CODING|Sobic.001G521100.1.v3.1|8|1),INTRON(MODIFIER||||434|Sobic.001G521100|protein_coding|CODING|Sobic.001G521100.2.v3.1|8|1),INTRON(MODIFIER||||401|Sobic.001G521100|protein_coding|CODING|Sobic.001G521100.3.v3.1|8|1),INTRON(MODIFIER||||400|Sobic.001G521100|protein_coding|CODING|Sobic.001G521100.4.v3.1|8|1)	NA	NA	-
1	Chr01	78640527	NA	T	C	200	PASS	23	0,3,11,9	37	5.47	0.5002	1	NA	NA	NA	NA	NA	NA	NA	NA	0.22,0.16,0.044,0.08	FALSE	NA	NA	NA	NA	-0.3195048	NA	0.1631327	NA	INTRON(MODIFIER||||435|Sobic.001G521100|protein_coding|CODING|Sobic.001G521100.1.v3.1|9|1),INTRON(MODIFIER||||434|Sobic.001G521100|protein_coding|CODING|Sobic.001G521100.2.v3.1|9|1),INTRON(MODIFIER||||401|Sobic.001G521100|protein_coding|CODING|Sobic.001G521100.3.v3.1|9|1),INTRON(MODIFIER||||400|Sobic.001G521100|protein_coding|CODING|Sobic.001G521100.4.v3.1|9|1)	NA	NA	-
1	Chr01	78640544	NA	G	GCA	214	PASS	24	0,0,12,10	35	-101	1	2	NA	22,0.916667	NA	NA	NA	NA	NA	NA	NA	TRUE	NA	NA	NA	NA	NA	NA	0.1993565	NA	INTRON(MODIFIER||||435|Sobic.001G521100|protein_coding|CODING|Sobic.001G521100.1.v3.1|9|1),INTRON(MODIFIER||||434|Sobic.001G521100|protein_coding|CODING|Sobic.001G521100.2.v3.1|9|1),INTRON(MODIFIER||||401|Sobic.001G521100|protein_coding|CODING|Sobic.001G521100.3.v3.1|9|1),INTRON(MODIFIER||||400|Sobic.001G521100|protein_coding|CODING|Sobic.001G521100.4.v3.1|9|1)	NA	NA	-
1	Chr01	78640561	NA	T	C	222	PASS	23	0,0,14,9	31	-96	1	2	NA	NA	NA	NA	NA	NA	NA	NA	NA	FALSE	NA	NA	NA	NA	NA	NA	0.2000484	NA	INTRON(MODIFIER||||435|Sobic.001G521100|protein_coding|CODING|Sobic.001G521100.1.v3.1|9|1),INTRON(MODIFIER||||434|Sobic.001G521100|protein_coding|CODING|Sobic.001G521100.2.v3.1|9|1),INTRON(MODIFIER||||401|Sobic.001G521100|protein_coding|CODING|Sobic.001G521100.3.v3.1|9|1),INTRON(MODIFIER||||400|Sobic.001G521100|protein_coding|CODING|Sobic.001G521100.4.v3.1|9|1)	NA	NA	-
1	Chr01	78640634	NA	C	T	222	PASS	35	0,0,21,14	34	-132	1	2	NA	NA	NA	NA	NA	NA	NA	NA	NA	FALSE	NA	NA	NA	NA	NA	NA	0.09380513	NA	SYNONYMOUS_CODING(LOW|SILENT|ttC/ttT|F302|435|Sobic.001G521100|protein_coding|CODING|Sobic.001G521100.1.v3.1|10|1),SYNONYMOUS_CODING(LOW|SILENT|ttC/ttT|F301|434|Sobic.001G521100|protein_coding|CODING|Sobic.001G521100.2.v3.1|10|1),SYNONYMOUS_CODING(LOW|SILENT|ttC/ttT|F302|401|Sobic.001G521100|protein_coding|CODING|Sobic.001G521100.3.v3.1|10|1),SYNONYMOUS_CODING(LOW|SILENT|ttC/ttT|F301|400|Sobic.001G521100|protein_coding|CODING|Sobic.001G521100.4.v3.1|10|1)	NA	NA	-
1	Chr01	78640636	NA	C	T	222	PASS	35	0,0,21,14	34	-132	1	2	NA	NA	NA	NA	NA	NA	NA	NA	NA	FALSE	NA	NA	NA	NA	NA	NA	0.1069225	NA	NON_SYNONYMOUS_CODING(MODERATE|MISSENSE|tCg/tTg|S303L|435|Sobic.001G521100|protein_coding|CODING|Sobic.001G521100.1.v3.1|10|1),NON_SYNONYMOUS_CODING(MODERATE|MISSENSE|tCg/tTg|S302L|434|Sobic.001G521100|protein_coding|CODING|Sobic.001G521100.2.v3.1|10|1),NON_SYNONYMOUS_CODING(MODERATE|MISSENSE|tCg/tTg|S303L|401|Sobic.001G521100|protein_coding|CODING|Sobic.001G521100.3.v3.1|10|1),NON_SYNONYMOUS_CODING(MODERATE|MISSENSE|tCg/tTg|S302L|400|Sobic.001G521100|protein_coding|CODING|Sobic.001G521100.4.v3.1|10|1)	NA	NA	-
1	Chr01	78640882	NA	T	C	222	PASS	25	0,0,8,17	43	-102	1	2	NA	NA	NA	NA	NA	NA	NA	NA	NA	FALSE	NA	NA	NA	NA	NA	NA	0.2526268	NA	SYNONYMOUS_CODING(LOW|SILENT|agT/agC|S358|435|Sobic.001G521100|protein_coding|CODING|Sobic.001G521100.1.v3.1|11|1),SYNONYMOUS_CODING(LOW|SILENT|agT/agC|S357|434|Sobic.001G521100|protein_coding|CODING|Sobic.001G521100.2.v3.1|11|1),SYNONYMOUS_CODING(LOW|SILENT|agT/agC|S358|401|Sobic.001G521100|protein_coding|CODING|Sobic.001G521100.3.v3.1|11|1),SYNONYMOUS_CODING(LOW|SILENT|agT/agC|S357|400|Sobic.001G521100|protein_coding|CODING|Sobic.001G521100.4.v3.1|11|1)	NA	NA	-
1	Chr01	78640969	NA	C	T	222	PASS	24	0,0,9,14	39	-96	1	2	NA	NA	NA	NA	NA	NA	NA	NA	NA	FALSE	NA	NA	NA	NA	NA	NA	0.2018843	NA	INTRON(MODIFIER||||435|Sobic.001G521100|protein_coding|CODING|Sobic.001G521100.1.v3.1|11|1),INTRON(MODIFIER||||434|Sobic.001G521100|protein_coding|CODING|Sobic.001G521100.2.v3.1|11|1),INTRON(MODIFIER||||401|Sobic.001G521100|protein_coding|CODING|Sobic.001G521100.3.v3.1|11|1),INTRON(MODIFIER||||400|Sobic.001G521100|protein_coding|CODING|Sobic.001G521100.4.v3.1|11|1)	NA	NA	-
1	Chr01	78641005	NA	A	G	222	PASS	23	0,0,11,10	38	-90	1	2	NA	NA	NA	NA	NA	NA	NA	NA	NA	FALSE	NA	NA	NA	NA	NA	NA	0.1743853	NA	INTRON(MODIFIER||||435|Sobic.001G521100|protein_coding|CODING|Sobic.001G521100.1.v3.1|11|1),INTRON(MODIFIER||||434|Sobic.001G521100|protein_coding|CODING|Sobic.001G521100.2.v3.1|11|1),INTRON(MODIFIER||||401|Sobic.001G521100|protein_coding|CODING|Sobic.001G521100.3.v3.1|11|1),INTRON(MODIFIER||||400|Sobic.001G521100|protein_coding|CODING|Sobic.001G521100.4.v3.1|11|1)	NA	NA	-
1	Chr01	78641125	NA	T	C	222	PASS	42	0,0,26,15	34	-150	1	2	NA	NA	NA	NA	NA	NA	NA	NA	NA	FALSE	NA	NA	NA	NA	NA	NA	0.0846702	NA	SYNONYMOUS_CODING(LOW|SILENT|Ttg/Ctg|L391|435|Sobic.001G521100|protein_coding|CODING|Sobic.001G521100.1.v3.1|12|1),SYNONYMOUS_CODING(LOW|SILENT|Ttg/Ctg|L390|434|Sobic.001G521100|protein_coding|CODING|Sobic.001G521100.2.v3.1|12|1),INTRON(MODIFIER||||401|Sobic.001G521100|protein_coding|CODING|Sobic.001G521100.3.v3.1|11|1),INTRON(MODIFIER||||400|Sobic.001G521100|protein_coding|CODING|Sobic.001G521100.4.v3.1|11|1)	NA	NA	-
1	Chr01	78641164	NA	C	T	222	PASS	41	0,0,24,15	33	-144	1	2	NA	NA	NA	NA	NA	NA	NA	NA	NA	FALSE	NA	NA	NA	NA	NA	NA	0.3189751	NA	INTRON(MODIFIER||||401|Sobic.001G521100|protein_coding|CODING|Sobic.001G521100.3.v3.1|11|1),INTRON(MODIFIER||||400|Sobic.001G521100|protein_coding|CODING|Sobic.001G521100.4.v3.1|11|1),INTRON(MODIFIER||||435|Sobic.001G521100|protein_coding|CODING|Sobic.001G521100.1.v3.1|12|1),INTRON(MODIFIER||||434|Sobic.001G521100|protein_coding|CODING|Sobic.001G521100.2.v3.1|12|1)	NA	NA	-
1	Chr01	78641166	NA	G	C	222	PASS	40	0,0,24,15	33	-144	1	2	NA	NA	NA	NA	NA	NA	NA	NA	NA	FALSE	NA	NA	NA	NA	NA	NA	0.3178111	NA	INTRON(MODIFIER||||401|Sobic.001G521100|protein_coding|CODING|Sobic.001G521100.3.v3.1|11|1),INTRON(MODIFIER||||400|Sobic.001G521100|protein_coding|CODING|Sobic.001G521100.4.v3.1|11|1),INTRON(MODIFIER||||435|Sobic.001G521100|protein_coding|CODING|Sobic.001G521100.1.v3.1|12|1),INTRON(MODIFIER||||434|Sobic.001G521100|protein_coding|CODING|Sobic.001G521100.2.v3.1|12|1)	NA	NA	-
1	Chr01	78641265	NA	T	A	222	PASS	26	0,0,10,14	36	-99	1	2	NA	NA	NA	NA	NA	NA	NA	NA	NA	FALSE	NA	NA	NA	NA	NA	NA	0.1210995	NA	SYNONYMOUS_CODING(LOW|SILENT|gtT/gtA|V415|435|Sobic.001G521100|protein_coding|CODING|Sobic.001G521100.1.v3.1|13|1),SYNONYMOUS_CODING(LOW|SILENT|gtT/gtA|V414|434|Sobic.001G521100|protein_coding|CODING|Sobic.001G521100.2.v3.1|13|1),SYNONYMOUS_CODING(LOW|SILENT|gtT/gtA|V381|401|Sobic.001G521100|protein_coding|CODING|Sobic.001G521100.3.v3.1|12|1),SYNONYMOUS_CODING(LOW|SILENT|gtT/gtA|V380|400|Sobic.001G521100|protein_coding|CODING|Sobic.001G521100.4.v3.1|12|1)	NA	NA	-
1	Chr01	78641366	NA	A	C	132	PASS	12	0,0,4,8	22	-63	1	2	NA	NA	NA	NA	NA	NA	NA	NA	NA	FALSE	NA	NA	NA	NA	NA	NA	0.02616677	NA	INTRON(MODIFIER||||435|Sobic.001G521100|protein_coding|CODING|Sobic.001G521100.1.v3.1|13|1),INTRON(MODIFIER||||434|Sobic.001G521100|protein_coding|CODING|Sobic.001G521100.2.v3.1|13|1),INTRON(MODIFIER||||401|Sobic.001G521100|protein_coding|CODING|Sobic.001G521100.3.v3.1|12|1),INTRON(MODIFIER||||400|Sobic.001G521100|protein_coding|CODING|Sobic.001G521100.4.v3.1|12|1)	NA	NA	-
1	Chr01	78641373	NA	G	A	132	PASS	12	0,0,4,8	22	-63	1	2	NA	NA	NA	NA	NA	NA	NA	NA	NA	FALSE	NA	NA	NA	NA	NA	NA	0.005259812	NA	INTRON(MODIFIER||||435|Sobic.001G521100|protein_coding|CODING|Sobic.001G521100.1.v3.1|13|1),INTRON(MODIFIER||||434|Sobic.001G521100|protein_coding|CODING|Sobic.001G521100.2.v3.1|13|1),INTRON(MODIFIER||||401|Sobic.001G521100|protein_coding|CODING|Sobic.001G521100.3.v3.1|12|1),INTRON(MODIFIER||||400|Sobic.001G521100|protein_coding|CODING|Sobic.001G521100.4.v3.1|12|1)	NA	NA	-
1	Chr01	78641418	NA	G	T	70	PASS	13	0,0,5,8	13	-66	1	2	NA	NA	NA	NA	NA	NA	NA	NA	NA	FALSE	NA	NA	NA	NA	NA	NA	0.05275544	NA	INTRON(MODIFIER||||435|Sobic.001G521100|protein_coding|CODING|Sobic.001G521100.1.v3.1|13|1),INTRON(MODIFIER||||434|Sobic.001G521100|protein_coding|CODING|Sobic.001G521100.2.v3.1|13|1),INTRON(MODIFIER||||401|Sobic.001G521100|protein_coding|CODING|Sobic.001G521100.3.v3.1|12|1),INTRON(MODIFIER||||400|Sobic.001G521100|protein_coding|CODING|Sobic.001G521100.4.v3.1|12|1)	NA	NA	-
1	Chr01	78641431	NA	A	T	112	PASS	17	0,0,6,10	18	-75	1	2	NA	NA	NA	NA	NA	NA	NA	NA	NA	FALSE	NA	NA	NA	NA	NA	NA	0.1602576	NA	INTRON(MODIFIER||||435|Sobic.001G521100|protein_coding|CODING|Sobic.001G521100.1.v3.1|13|1),INTRON(MODIFIER||||434|Sobic.001G521100|protein_coding|CODING|Sobic.001G521100.2.v3.1|13|1),INTRON(MODIFIER||||401|Sobic.001G521100|protein_coding|CODING|Sobic.001G521100.3.v3.1|12|1),INTRON(MODIFIER||||400|Sobic.001G521100|protein_coding|CODING|Sobic.001G521100.4.v3.1|12|1)	NA	NA	-
1	Chr01	78641461	NA	A	G	222	PASS	25	0,0,10,13	33	-96	1	2	NA	NA	NA	NA	NA	NA	NA	NA	NA	FALSE	NA	NA	NA	NA	NA	NA	0.2012492	NA	INTRON(MODIFIER||||435|Sobic.001G521100|protein_coding|CODING|Sobic.001G521100.1.v3.1|13|1),INTRON(MODIFIER||||434|Sobic.001G521100|protein_coding|CODING|Sobic.001G521100.2.v3.1|13|1),INTRON(MODIFIER||||401|Sobic.001G521100|protein_coding|CODING|Sobic.001G521100.3.v3.1|12|1),INTRON(MODIFIER||||400|Sobic.001G521100|protein_coding|CODING|Sobic.001G521100.4.v3.1|12|1)	NA	NA	-
1	Chr01	78641515	NA	A	C	222	PASS	28	0,0,14,14	37	-111	1	2	NA	NA	NA	NA	NA	NA	NA	NA	NA	FALSE	NA	NA	NA	NA	NA	NA	0.2308746	NA	INTRON(MODIFIER||||435|Sobic.001G521100|protein_coding|CODING|Sobic.001G521100.1.v3.1|13|1),INTRON(MODIFIER||||434|Sobic.001G521100|protein_coding|CODING|Sobic.001G521100.2.v3.1|13|1),INTRON(MODIFIER||||401|Sobic.001G521100|protein_coding|CODING|Sobic.001G521100.3.v3.1|12|1),INTRON(MODIFIER||||400|Sobic.001G521100|protein_coding|CODING|Sobic.001G521100.4.v3.1|12|1)	NA	NA	-
1	Chr01	78641626	NA	G	T	108	PASS	32	13,11,3,5	47	111	0.5	1	NA	NA	NA	NA	NA	NA	NA	NA	0.69,0.074,2.1e-09,0.12	FALSE	NA	NA	NA	NA	-0.6310315	NA	0.05712102	NA	UTR_3_PRIME(MODIFIER||23||435|Sobic.001G521100|protein_coding|CODING|Sobic.001G521100.1.v3.1|14|1),UTR_3_PRIME(MODIFIER||23||401|Sobic.001G521100|protein_coding|CODING|Sobic.001G521100.3.v3.1|13|1),UTR_3_PRIME(MODIFIER||23||434|Sobic.001G521100|protein_coding|CODING|Sobic.001G521100.2.v3.1|14|1),UTR_3_PRIME(MODIFIER||23||400|Sobic.001G521100|protein_coding|CODING|Sobic.001G521100.4.v3.1|13|1)	NA	NA	-
1	Chr01	78641628	NA	A	C	92	PASS	33	14,11,3,5	47	95	0.5	1	NA	NA	NA	NA	NA	NA	NA	NA	0.44,0.032,2.1e-09,0.27	FALSE	NA	NA	NA	NA	-0.4830966	NA	0.05712102	NA	UTR_3_PRIME(MODIFIER||25||435|Sobic.001G521100|protein_coding|CODING|Sobic.001G521100.1.v3.1|14|1),UTR_3_PRIME(MODIFIER||25||401|Sobic.001G521100|protein_coding|CODING|Sobic.001G521100.3.v3.1|13|1),UTR_3_PRIME(MODIFIER||25||434|Sobic.001G521100|protein_coding|CODING|Sobic.001G521100.2.v3.1|14|1),UTR_3_PRIME(MODIFIER||25||400|Sobic.001G521100|protein_coding|CODING|Sobic.001G521100.4.v3.1|13|1)	NA	NA	-
1	Chr01	78641742	NA	T	C	225	PASS	29	3,4,15,7	45	98	0.5	1	NA	NA	NA	NA	NA	NA	NA	NA	0.37,0.46,1,1	FALSE	NA	NA	NA	NA	-1.350565	NA	0.2052767	NA	UTR_3_PRIME(MODIFIER||139||435|Sobic.001G521100|protein_coding|CODING|Sobic.001G521100.1.v3.1|14|1),UTR_3_PRIME(MODIFIER||139||401|Sobic.001G521100|protein_coding|CODING|Sobic.001G521100.3.v3.1|13|1),UTR_3_PRIME(MODIFIER||139||434|Sobic.001G521100|protein_coding|CODING|Sobic.001G521100.2.v3.1|14|1),UTR_3_PRIME(MODIFIER||139||400|Sobic.001G521100|protein_coding|CODING|Sobic.001G521100.4.v3.1|13|1)	NA	NA	-
1	Chr01	78641885	NA	A	C	222	PASS	18	0,0,7,11	43	-81	1	2	NA	NA	NA	NA	NA	NA	NA	NA	NA	FALSE	NA	NA	NA	NA	NA	NA	0.1880966	NA	INTERGENIC(MODIFIER||||||||||1)	NA	NA	-
1	Chr01	78642121	NA	G	A	96	PASS	24	7,10,3,4	48	99	0.5	1	NA	NA	NA	NA	NA	NA	NA	NA	1,0.24,0.00011,0.13	FALSE	NA	NA	NA	NA	-0.254043	NA	0.06915776	NA	INTERGENIC(MODIFIER||||||||||1)	NA	NA	-
1	Chr01	78642240	NA	A	C	77	PASS	15	5,5,1,4	44	80	0.5	1	NA	NA	NA	NA	NA	NA	NA	NA	0.58,1,2e-06,0.41	FALSE	NA	NA	NA	NA	0.1837117	NA	0.09411655	NA	INTERGENIC(MODIFIER||||||||||1)	NA	NA	-
1	Chr01	78642282	NA	T	C	222	PASS	15	0,0,7,8	44	-72	1	2	NA	NA	NA	NA	NA	NA	NA	NA	NA	FALSE	NA	NA	NA	NA	NA	NA	0.1711962	NA	UTR_5_PRIME(MODIFIER||66||132|Sobic.001G521200|protein_coding|CODING|Sobic.001G521200.1.v3.1|1|1)	NA	NA	-
1	Chr01	78642331	NA	C	T	45	PASS	16	7,5,3,1	42	48	0.5	1	NA	NA	NA	NA	NA	NA	NA	NA	1,1,0.039,1	FALSE	NA	NA	NA	NA	0.3031695	NA	0.06378791	NA	UTR_5_PRIME(MODIFIER||17||132|Sobic.001G521200|protein_coding|CODING|Sobic.001G521200.1.v3.1|1|1)	NA	NA	-
1	Chr01	78642346	NA	A	C	42	PASS	17	6,6,3,1	42	45	0.5	1	NA	NA	NA	NA	NA	NA	NA	NA	0.58,0.26,1,1	FALSE	NA	NA	NA	NA	0.06063391	NA	0.04568806	NA	UTR_5_PRIME(MODIFIER||2||132|Sobic.001G521200|protein_coding|CODING|Sobic.001G521200.1.v3.1|1|1)	NA	NA	-
1	Chr01	78642395	NA	G	A	225	PASS	23	2,2,12,6	42	49	0.5	1	NA	NA	NA	NA	NA	NA	NA	NA	0.6,0.13,0.42,1	FALSE	NA	NA	NA	NA	0.04256283	NA	0.1527776	NA	SYNONYMOUS_CODING(LOW|SILENT|ccG/ccA|P16|132|Sobic.001G521200|protein_coding|CODING|Sobic.001G521200.1.v3.1|1|1)	NA	NA	-
1	Chr01	78642412	NA	C	G	225	PASS	24	2,2,13,5	42	49	0.5	1	NA	NA	NA	NA	NA	NA	NA	NA	0.56,0.2,0.39,0.24	FALSE	NA	NA	NA	NA	-1.064071	NA	0.1887634	NA	NON_SYNONYMOUS_CODING(MODERATE|MISSENSE|cCt/cGt|P22R|132|Sobic.001G521200|protein_coding|CODING|Sobic.001G521200.1.v3.1|1|1)	NA	NA	-
1	Chr01	78642520	NA	CA	CAA	217	PASS	24	3,2,11,7	44	-4.45	0.5002	1	NA	18,0.750000	NA	NA	NA	NA	NA	NA	1,1,1,0.24	TRUE	NA	NA	NA	NA	NA	NA	0.2047799	NA	INTRON(MODIFIER||||132|Sobic.001G521200|protein_coding|CODING|Sobic.001G521200.1.v3.1|1|1)	NA	NA	-
1	Chr01	78642538	NA	G	T	64	PASS	23	11,7,3,2	44	67	0.5	1	NA	NA	NA	NA	NA	NA	NA	NA	1,1,0.087,0.32	FALSE	NA	NA	NA	NA	0.1118034	NA	0.08616185	NA	INTRON(MODIFIER||||132|Sobic.001G521200|protein_coding|CODING|Sobic.001G521200.1.v3.1|1|1)	NA	NA	-
1	Chr01	78642564	NA	A	G	222	PASS	19	0,0,9,10	42	-84	1	2	NA	NA	NA	NA	NA	NA	NA	NA	NA	FALSE	NA	NA	NA	NA	NA	NA	0.1777928	NA	INTRON(MODIFIER||||132|Sobic.001G521200|protein_coding|CODING|Sobic.001G521200.1.v3.1|1|1)	NA	NA	-
1	Chr01	78642584	NA	G	T	225	PASS	20	3,1,6,10	42	34	0.5	1	NA	NA	NA	NA	NA	NA	NA	NA	0.28,1,1,0.11	FALSE	NA	NA	NA	NA	-0.42521	NA	0.07487928	NA	INTRON(MODIFIER||||132|Sobic.001G521200|protein_coding|CODING|Sobic.001G521200.1.v3.1|1|1)	NA	NA	-
1	Chr01	78642662	NA	G	T	68	PASS	19	10,4,4,1	45	71	0.5	1	NA	NA	NA	NA	NA	NA	NA	NA	1,0.2,0.0015,1	FALSE	NA	NA	NA	NA	-1.157275	NA	0.09485172	NA	INTRON(MODIFIER||||132|Sobic.001G521200|protein_coding|CODING|Sobic.001G521200.1.v3.1|1|1)	NA	NA	-
1	Chr01	78642710	NA	G	A	108	PASS	21	10,4,5,2	47	111	0.5	1	NA	NA	NA	NA	NA	NA	NA	NA	1,0.017,0.00096,1	FALSE	NA	NA	NA	NA	-1.305582	NA	0.09381621	NA	INTRON(MODIFIER||||132|Sobic.001G521200|protein_coding|CODING|Sobic.001G521200.1.v3.1|1|1)	NA	NA	-
1	Chr01	78643064	NA	G	A	222	PASS	28	0,0,15,13	46	-111	1	2	NA	NA	NA	NA	NA	NA	NA	NA	NA	FALSE	NA	NA	NA	NA	NA	NA	0.1807809	NA	INTRON(MODIFIER||||132|Sobic.001G521200|protein_coding|CODING|Sobic.001G521200.1.v3.1|1|1)	NA	NA	-
1	Chr01	78643326	NA	A	G	222	PASS	30	0,0,11,18	47	-114	1	2	NA	NA	NA	NA	NA	NA	NA	NA	NA	FALSE	NA	NA	NA	NA	NA	NA	0.144294	NA	INTRON(MODIFIER||||132|Sobic.001G521200|protein_coding|CODING|Sobic.001G521200.1.v3.1|1|1)	NA	NA	-
1	Chr01	78643453	NA	G	A	118	PASS	31	8,13,6,2	48	121	0.5	1	NA	NA	NA	NA	NA	NA	NA	NA	0.11,1,5.2e-07,1	FALSE	NA	NA	NA	NA	0.3659625	NA	0.01637202	NA	INTRON(MODIFIER||||132|Sobic.001G521200|protein_coding|CODING|Sobic.001G521200.1.v3.1|1|1)	NA	NA	-
1	Chr01	78644494	NA	GTAGCGCTAGC	GTAGC	68.5	PASS	16	3,3,1,2	47	71.5	0.5	1	NA	10,0.625000	NA	NA	NA	NA	NA	NA	1,0.047,0.49,1	TRUE	NA	NA	NA	NA	NA	NA	0.1231442	NA	INTERGENIC(MODIFIER||||||||||1)	NA	NA	-
1	Chr01	78644532	NA	GAACAA	GAA	34.5	PASS	19	3,2,3,1	45	37.5	0.5	1	NA	12,0.631579	NA	NA	NA	NA	NA	NA	1,0.0058,0.2,0.076	TRUE	NA	NA	NA	NA	NA	NA	0.1083271	NA	INTERGENIC(MODIFIER||||||||||1)	NA	NA	-
1	Chr01	78644568	NA	CCGTCAGCTGTCCCCA	C	133	PASS	16	0,0,2,2	47	-46.5	1	2	NA	15,0.937500	NA	NA	NA	NA	NA	NA	NA	TRUE	NA	NA	NA	NA	NA	NA	0.07458921	NA	INTERGENIC(MODIFIER||||||||||1)	NA	NA	-
1	Chr01	78644621	NA	T	G	218	PASS	18	1,1,5,9	41	-5.45	0.5013	1	NA	NA	NA	NA	NA	NA	NA	NA	1,1,0.043,1	FALSE	NA	NA	NA	NA	-1.50838	NA	0.08872528	NA	INTERGENIC(MODIFIER||||||||||1)	NA	NA	-
1	Chr01	78644666	NA	G	A	212	PASS	14	0,1,5,8	39	-31	1	2	NA	NA	NA	NA	NA	NA	NA	NA	1,0.38,0.044,1	FALSE	NA	NA	NA	NA	1.240347	NA	0.1210616	NA	INTERGENIC(MODIFIER||||||||||1)	NA	NA	-
1	Chr01	78644728	NA	C	G	185	PASS	11	0,1,6,4	38	-22	0.5939	1	NA	NA	NA	NA	NA	NA	NA	NA	0.45,0.34,0.014,0.33	FALSE	NA	NA	NA	NA	-0.1581139	NA	0.1385412	NA	INTERGENIC(MODIFIER||||||||||1)	NA	NA	-
1	Chr01	78644802	NA	C	G	186	PASS	13	1,0,8,3	44	-25	0.7304	1	NA	NA	NA	NA	NA	NA	NA	NA	1,0.33,0.041,1	FALSE	NA	NA	NA	NA	0.8690482	NA	0.1199203	NA	INTERGENIC(MODIFIER||||||||||1)	NA	NA	-
1	Chr01	78645080	NA	AGCC	AGCCGCC	179	PASS	15	0,0,2,4	47	-52.5	1	2	NA	13,0.866667	NA	NA	NA	NA	NA	NA	NA	TRUE	NA	NA	NA	NA	NA	NA	0.01892811	NA	UTR_5_PRIME(MODIFIER||82||162|Sobic.001G521300|protein_coding|CODING|Sobic.001G521300.1.v3.1|1|1)	NA	NA	-
1	Chr01	78645160	NA	A	C	222	PASS	22	0,0,9,12	44	-90	1	2	NA	NA	NA	NA	NA	NA	NA	NA	NA	FALSE	NA	NA	NA	NA	NA	NA	0.1798895	NA	UTR_5_PRIME(MODIFIER||6||162|Sobic.001G521300|protein_coding|CODING|Sobic.001G521300.1.v3.1|1|1)	NA	NA	-
1	Chr01	78645267	NA	G	C	159	PASS	12	0,0,5,6	30	-60	1	2	NA	NA	NA	NA	NA	NA	NA	NA	NA	FALSE	NA	NA	NA	NA	NA	NA	0.136994	NA	SYNONYMOUS_CODING(LOW|SILENT|cgG/cgC|R34|162|Sobic.001G521300|protein_coding|CODING|Sobic.001G521300.1.v3.1|1|1)	NA	NA	-
1	Chr01	78645271	NA	G	A	120	PASS	12	0,2,6,4	30	-4.75	0.501	1	NA	NA	NA	NA	NA	NA	NA	NA	0.45,1,0.18,1	FALSE	NA	NA	NA	NA	-0.5370861	NA	0.1209281	NA	NON_SYNONYMOUS_CODING(MODERATE|MISSENSE|Gcc/Acc|A36T|162|Sobic.001G521300|protein_coding|CODING|Sobic.001G521300.1.v3.1|1|1)	NA	NA	-
1	Chr01	78645282	NA	A	G	170	PASS	11	0,0,5,6	29	-60	1	2	NA	NA	NA	NA	NA	NA	NA	NA	NA	FALSE	NA	NA	NA	NA	NA	NA	0.1357197	NA	SYNONYMOUS_CODING(LOW|SILENT|ccA/ccG|P39|162|Sobic.001G521300|protein_coding|CODING|Sobic.001G521300.1.v3.1|1|1)	NA	NA	-
1	Chr01	78645366	NA	C	G	139	PASS	10	0,0,6,4	26	-57	1	2	NA	NA	NA	NA	NA	NA	NA	NA	NA	FALSE	NA	NA	NA	NA	NA	NA	0.03752095	NA	SYNONYMOUS_CODING(LOW|SILENT|tcC/tcG|S67|162|Sobic.001G521300|protein_coding|CODING|Sobic.001G521300.1.v3.1|1|1)	NA	NA	-
1	Chr01	78645408	NA	C	T	72.1	PASS	8	0,0,4,3	26	-48	1	2	NA	NA	NA	NA	NA	NA	NA	NA	NA	FALSE	NA	NA	NA	NA	NA	NA	0.08137065	NA	SYNONYMOUS_CODING(LOW|SILENT|ccC/ccT|P81|162|Sobic.001G521300|protein_coding|CODING|Sobic.001G521300.1.v3.1|1|1)	NA	NA	-
1	Chr01	78645426	NA	C	T	41	PASS	10	1,2,3,3	34	41	0.5	1	NA	NA	NA	NA	NA	NA	NA	NA	1,1,0.005,1	FALSE	NA	NA	NA	NA	1.711553	NA	0.103987	NA	SYNONYMOUS_CODING(LOW|SILENT|atC/atT|I87|162|Sobic.001G521300|protein_coding|CODING|Sobic.001G521300.1.v3.1|1|1)	NA	NA	-
1	Chr01	78645460	NA	C	T	56	PASS	14	1,2,4,6	30	31	0.5	1	NA	NA	NA	NA	NA	NA	NA	NA	1,1,0.00057,0.049	FALSE	NA	NA	NA	NA	-0.9296697	NA	0.07453638	NA	SYNONYMOUS_CODING(LOW|SILENT|Ctg/Ttg|L99|162|Sobic.001G521300|protein_coding|CODING|Sobic.001G521300.1.v3.1|1|1)	NA	NA	-
1	Chr01	78645474	NA	T	G	50	PASS	12	1,2,5,4	32	7.8	0.5001	1	NA	NA	NA	NA	NA	NA	NA	NA	1,1,0.0019,0.12	FALSE	NA	NA	NA	NA	-1.849001	NA	0.1305485	NA	SYNONYMOUS_CODING(LOW|SILENT|acT/acG|T103|162|Sobic.001G521300|protein_coding|CODING|Sobic.001G521300.1.v3.1|1|1)	NA	NA	-
1	Chr01	78645489	NA	G	A	44	PASS	11	0,2,4,4	32	14.2	0.5	1	NA	NA	NA	NA	NA	NA	NA	NA	0.47,0.24,0.007,1	FALSE	NA	NA	NA	NA	-1.958374	NA	0.1184598	NA	SYNONYMOUS_CODING(LOW|SILENT|gcG/gcA|A108|162|Sobic.001G521300|protein_coding|CODING|Sobic.001G521300.1.v3.1|1|1)	NA	NA	-
1	Chr01	78645501	NA	A	G	78	PASS	12	0,2,4,4	32	14.2	0.5	1	NA	NA	NA	NA	NA	NA	NA	NA	0.47,0.22,0.007,1	FALSE	NA	NA	NA	NA	-1.958374	NA	0.1140006	NA	SYNONYMOUS_CODING(LOW|SILENT|caA/caG|Q112|162|Sobic.001G521300|protein_coding|CODING|Sobic.001G521300.1.v3.1|1|1)	NA	NA	-
1	Chr01	78645601	NA	CTTTTT	CTTTTTT	114	PASS	18	0,0,10,5	43	-79.5	1	2	NA	15,0.833333	NA	NA	NA	NA	NA	NA	NA	TRUE	NA	NA	NA	NA	NA	NA	0.12539	NA	INTRON(MODIFIER||||162|Sobic.001G521300|protein_coding|CODING|Sobic.001G521300.1.v3.1|1|1)	NA	NA	-
1	Chr01	78645617	NA	G	A	222	PASS	14	0,0,9,5	44	-69	1	2	NA	NA	NA	NA	NA	NA	NA	NA	NA	FALSE	NA	NA	NA	NA	NA	NA	0.1189864	NA	INTRON(MODIFIER||||162|Sobic.001G521300|protein_coding|CODING|Sobic.001G521300.1.v3.1|1|1)	NA	NA	-
1	Chr01	78645721	NA	A	C	124	PASS	10	0,0,9,1	34	-57	1	2	NA	NA	NA	NA	NA	NA	NA	NA	NA	FALSE	NA	NA	NA	NA	NA	NA	0.1379769	NA	NON_SYNONYMOUS_CODING(MODERATE|MISSENSE|Atg/Ctg|M156L|162|Sobic.001G521300|protein_coding|CODING|Sobic.001G521300.1.v3.1|2|1)	NA	NA	-
1	Chr01	78645769	NA	T	C	148	PASS	18	0,0,11,7	26	-81	1	2	NA	NA	NA	NA	NA	NA	NA	NA	NA	FALSE	NA	NA	NA	NA	NA	NA	0.05650884	NA	UTR_3_PRIME(MODIFIER||25||162|Sobic.001G521300|protein_coding|CODING|Sobic.001G521300.1.v3.1|2|1)	NA	NA	-
1	Chr01	78645778	NA	C	G	103	PASS	16	0,0,7,8	23	-72	1	2	NA	NA	NA	NA	NA	NA	NA	NA	NA	FALSE	NA	NA	NA	NA	NA	NA	0.06901324	NA	UTR_3_PRIME(MODIFIER||34||162|Sobic.001G521300|protein_coding|CODING|Sobic.001G521300.1.v3.1|2|1)	NA	NA	-
1	Chr01	78645781	NA	C	A	97	PASS	16	0,0,8,8	24	-75	1	2	NA	NA	NA	NA	NA	NA	NA	NA	NA	FALSE	NA	NA	NA	NA	NA	NA	0.1207478	NA	UTR_3_PRIME(MODIFIER||37||162|Sobic.001G521300|protein_coding|CODING|Sobic.001G521300.1.v3.1|2|1)	NA	NA	-
1	Chr01	78645807	NA	G	A	170	PASS	14	0,0,6,8	28	-69	1	2	NA	NA	NA	NA	NA	NA	NA	NA	NA	FALSE	NA	NA	NA	NA	NA	NA	0.1349055	NA	UTR_3_PRIME(MODIFIER||63||162|Sobic.001G521300|protein_coding|CODING|Sobic.001G521300.1.v3.1|2|1)	NA	NA	-
1	Chr01	78645915	NA	G	T	99.1	PASS	8	0,0,5,2	32	-48	1	2	NA	NA	NA	NA	NA	NA	NA	NA	NA	FALSE	NA	NA	NA	NA	NA	NA	0.07162258	NA	UTR_3_PRIME(MODIFIER||171||162|Sobic.001G521300|protein_coding|CODING|Sobic.001G521300.1.v3.1|2|1)	NA	NA	-
1	Chr01	78645928	NA	A	G	88.1	PASS	7	0,0,6,1	30	-48	1	2	NA	NA	NA	NA	NA	NA	NA	NA	NA	FALSE	NA	NA	NA	NA	NA	NA	0.07653189	NA	UTR_3_PRIME(MODIFIER||184||162|Sobic.001G521300|protein_coding|CODING|Sobic.001G521300.1.v3.1|2|1)	NA	NA	-
1	Chr01	78645954	NA	T	C	22.3	PASS	5	0,0,5,0	26	-42	1	2	NA	NA	NA	NA	NA	NA	NA	NA	NA	FALSE	NA	NA	NA	NA	NA	NA	0.04153459	NA	UTR_3_PRIME(MODIFIER||210||162|Sobic.001G521300|protein_coding|CODING|Sobic.001G521300.1.v3.1|2|1)	NA	NA	-
1	Chr01	78645964	NA	A	T	15.6	PASS	4	0,0,4,0	28	-39	1	2	NA	NA	NA	NA	NA	NA	NA	NA	NA	FALSE	NA	NA	NA	NA	NA	NA	0.04180237	NA	UTR_3_PRIME(MODIFIER||220||162|Sobic.001G521300|protein_coding|CODING|Sobic.001G521300.1.v3.1|2|1)	NA	NA	-
1	Chr01	78646015	NA	C	A	109	PASS	7	0,0,3,3	29	-45	1	2	NA	NA	NA	NA	NA	NA	NA	NA	NA	FALSE	NA	NA	NA	NA	NA	NA	0.1025017	NA	UTR_3_PRIME(MODIFIER||271||162|Sobic.001G521300|protein_coding|CODING|Sobic.001G521300.1.v3.1|2|1)	NA	NA	-
1	Chr01	78646061	NA	C	T	196	PASS	13	0,0,7,6	30	-66	1	2	NA	NA	NA	NA	NA	NA	NA	NA	NA	FALSE	NA	NA	NA	NA	NA	NA	0.1565452	NA	UTR_3_PRIME(MODIFIER||317||162|Sobic.001G521300|protein_coding|CODING|Sobic.001G521300.1.v3.1|2|1)	NA	NA	-
1	Chr01	78646076	NA	A	T	198	PASS	15	0,0,8,6	29	-69	1	2	NA	NA	NA	NA	NA	NA	NA	NA	NA	FALSE	NA	NA	NA	NA	NA	NA	0.1645952	NA	UTR_3_PRIME(MODIFIER||332||162|Sobic.001G521300|protein_coding|CODING|Sobic.001G521300.1.v3.1|2|1)	NA	NA	-
1	Chr01	78646151	NA	C	T	222	PASS	22	0,0,10,12	31	-93	1	2	NA	NA	NA	NA	NA	NA	NA	NA	NA	FALSE	NA	NA	NA	NA	NA	NA	0.2042584	NA	INTERGENIC(MODIFIER||||||||||1)	NA	NA	-
1	Chr01	78646184	NA	T	C	210	PASS	15	0,0,6,9	30	-72	1	2	NA	NA	NA	NA	NA	NA	NA	NA	NA	FALSE	NA	NA	NA	NA	NA	NA	0.05571758	NA	INTERGENIC(MODIFIER||||||||||1)	NA	NA	-
1	Chr01	78646211	NA	G	A	193	PASS	13	0,0,4,8	33	-63	1	2	NA	NA	NA	NA	NA	NA	NA	NA	NA	FALSE	NA	NA	NA	NA	NA	NA	0.007764492	NA	INTERGENIC(MODIFIER||||||||||1)	NA	NA	-
1	Chr01	78646607	NA	G	A	71	SnpGap	3	0,0,1,2	39	-36	1	2	NA	NA	NA	NA	NA	NA	NA	NA	NA	FALSE	NA	NA	NA	NA	NA	NA	0.03277706	NA	INTERGENIC(MODIFIER||||||||||1)	NA	NA	-
1	Chr01	78646613	NA	A	AT	56.4	PASS	3	0,0,1,2	39	-43.5	1	2	NA	3,1.000000	NA	NA	NA	NA	NA	NA	NA	TRUE	NA	NA	NA	NA	NA	NA	0.03277706	NA	INTERGENIC(MODIFIER||||||||||1)	NA	NA	-
1	Chr01	78646641	NA	GCAC	GCACAC	12.7	PASS	10	4,4,0,2	39	15.6	0.5	1	NA	2,0.200000	NA	NA	NA	NA	NA	NA	0.47,1,1,0.18	TRUE	NA	NA	NA	NA	NA	NA	0.06878727	NA	INTERGENIC(MODIFIER||||||||||1)	NA	NA	-
1	Chr01	78646722	NA	C	A	222	PASS	22	0,0,11,11	39	-93	1	2	NA	NA	NA	NA	NA	NA	NA	NA	NA	FALSE	NA	NA	NA	NA	NA	NA	0.1849331	NA	INTERGENIC(MODIFIER||||||||||1)	NA	NA	-
1	Chr01	78646775	NA	CTTT	CTTTT	212	PASS	23	2,3,8,8	40	45.5	0.5	1	NA	16,0.695652	NA	NA	NA	NA	NA	NA	1,1,1,1	TRUE	NA	NA	NA	NA	NA	NA	0.1962439	NA	INTERGENIC(MODIFIER||||||||||1)	NA	NA	-
1	Chr01	78646788	NA	T	C	222	SnpGap	23	0,0,12,11	38	-96	1	2	NA	NA	NA	NA	NA	NA	NA	NA	NA	FALSE	NA	NA	NA	NA	NA	NA	0.2041181	NA	INTERGENIC(MODIFIER||||||||||1)	NA	NA	-
1	Chr01	78646850	NA	G	A	222	PASS	27	3,2,11,11	35	45	0.5	1	NA	NA	NA	NA	NA	NA	NA	NA	1,0.5,0.11,0.21	FALSE	NA	NA	NA	NA	-0.9549403	NA	0.3301075	NA	INTERGENIC(MODIFIER||||||||||1)	NA	NA	-
1	Chr01	78646921	NA	T	C	222	PASS	26	0,0,13,13	29	-105	1	2	NA	NA	NA	NA	NA	NA	NA	NA	NA	FALSE	NA	NA	NA	NA	NA	NA	0.1181614	NA	INTERGENIC(MODIFIER||||||||||1)	NA	NA	-
1	Chr01	78646928	NA	T	A	222	PASS	24	0,0,12,12	30	-99	1	2	NA	NA	NA	NA	NA	NA	NA	NA	NA	FALSE	NA	NA	NA	NA	NA	NA	0.06101141	NA	INTERGENIC(MODIFIER||||||||||1)	NA	NA	-
1	Chr01	78646950	NA	AT	ATT	211	PASS	19	0,0,9,10	29	-91.5	1	2	NA	19,1.000000	NA	NA	NA	NA	NA	NA	NA	TRUE	NA	NA	NA	NA	NA	NA	0.1763248	NA	INTERGENIC(MODIFIER||||||||||1)	NA	NA	-
1	Chr01	78646980	NA	C	T	134	PASS	13	0,0,5,7	23	-63	1	2	NA	NA	NA	NA	NA	NA	NA	NA	NA	FALSE	NA	NA	NA	NA	NA	NA	0.1026983	NA	INTERGENIC(MODIFIER||||||||||1)	NA	NA	-
1	Chr01	78647003	NA	T	C	115	PASS	12	0,0,3,8	27	-60	1	2	NA	NA	NA	NA	NA	NA	NA	NA	NA	FALSE	NA	NA	NA	NA	NA	NA	0.03012309	NA	INTERGENIC(MODIFIER||||||||||1)	NA	NA	-
1	Chr01	78647074	NA	G	A	51	PASS	4	0,0,1,2	39	-36	1	2	NA	NA	NA	NA	NA	NA	NA	NA	NA	FALSE	NA	NA	NA	NA	NA	NA	0.06365454	NA	INTERGENIC(MODIFIER||||||||||1)	NA	NA	-
1	Chr01	78647158	NA	A	G	80.3	SnpGap	5	0,0,3,2	28	-42	1	2	NA	NA	NA	NA	NA	NA	NA	NA	NA	FALSE	NA	NA	NA	NA	NA	NA	0.05000729	NA	INTERGENIC(MODIFIER||||||||||1)	NA	NA	-
1	Chr01	78647167	NA	C	CTAATCCACA	75.7	PASS	5	0,0,3,2	28	-49.5	1	2	NA	5,1.000000	NA	NA	NA	NA	NA	NA	NA	TRUE	NA	NA	NA	NA	NA	NA	0.0467726	NA	INTERGENIC(MODIFIER||||||||||1)	NA	NA	-
1	Chr01	78647181	NA	C	T	83.3	PASS	5	0,0,3,2	28	-42	1	2	NA	NA	NA	NA	NA	NA	NA	NA	NA	FALSE	NA	NA	NA	NA	NA	NA	0.06541082	NA	INTERGENIC(MODIFIER||||||||||1)	NA	NA	-
1	Chr01	78647190	NA	A	T	78.1	PASS	6	0,0,4,2	26	-45	1	2	NA	NA	NA	NA	NA	NA	NA	NA	NA	FALSE	NA	NA	NA	NA	NA	NA	0.09815652	NA	INTERGENIC(MODIFIER||||||||||1)	NA	NA	-
1	Chr01	78647244	NA	T	C	13.3	PASS	6	0,0,3,3	17	-45	1	2	NA	NA	NA	NA	NA	NA	NA	NA	NA	FALSE	NA	NA	NA	NA	NA	NA	0.1014434	NA	UTR_3_PRIME(MODIFIER||45||163|Sobic.001G521400|protein_coding|CODING|Sobic.001G521400.1.v3.1|2|1)	NA	NA	-
1	Chr01	78647283	NA	A	G	28.3	PASS	5	0,0,3,2	18	-42	1	2	NA	NA	NA	NA	NA	NA	NA	NA	NA	FALSE	NA	NA	NA	NA	NA	NA	0.07282434	NA	UTR_3_PRIME(MODIFIER||6||163|Sobic.001G521400|protein_coding|CODING|Sobic.001G521400.1.v3.1|2|1)	NA	NA	-
1	Chr01	78647284	NA	T	C	28.3	PASS	5	0,0,3,2	18	-42	1	2	NA	NA	NA	NA	NA	NA	NA	NA	NA	FALSE	NA	NA	NA	NA	NA	NA	0.06649473	NA	UTR_3_PRIME(MODIFIER||5||163|Sobic.001G521400|protein_coding|CODING|Sobic.001G521400.1.v3.1|2|1)	NA	NA	-
1	Chr01	78647306	NA	G	C	28.3	PASS	5	0,0,3,2	18	-42	1	2	NA	NA	NA	NA	NA	NA	NA	NA	NA	FALSE	NA	NA	NA	NA	NA	NA	0.07282434	NA	NON_SYNONYMOUS_CODING(MODERATE|MISSENSE|Ccc/Gcc|P159A|163|Sobic.001G521400|protein_coding|CODING|Sobic.001G521400.1.v3.1|2|1)	NA	NA	-
1	Chr01	78647355	NA	T	C	38.3	PASS	6	0,0,3,2	21	-42	1	2	NA	NA	NA	NA	NA	NA	NA	NA	NA	FALSE	NA	NA	NA	NA	NA	NA	0.0327756	NA	SYNONYMOUS_CODING(LOW|SILENT|acA/acG|T142|163|Sobic.001G521400|protein_coding|CODING|Sobic.001G521400.1.v3.1|2|1)	NA	NA	-
1	Chr01	78647391	NA	AACTACTAC	AACTACTACTAC	13.8	PASS	8	0,0,2,4	11	-52.5	1	2	NA	7,0.875000	NA	NA	NA	NA	NA	NA	NA	TRUE	NA	NA	NA	NA	NA	NA	0.04110469	NA	CODON_INSERTION(MODERATE||gtt/gttGTA|V127VV|163|Sobic.001G521400|protein_coding|CODING|Sobic.001G521400.1.v3.1|2|1)	NA	NA	-
1	Chr01	78647407	NA	A	C	54	SnpGap	8	0,0,3,5	18	-51	1	2	NA	NA	NA	NA	NA	NA	NA	NA	NA	FALSE	NA	NA	NA	NA	NA	NA	0.08264771	NA	NON_SYNONYMOUS_CODING(MODERATE|MISSENSE|cTt/cGt|L125R|163|Sobic.001G521400|protein_coding|CODING|Sobic.001G521400.1.v3.1|2|1)	NA	NA	-
1	Chr01	78647436	NA	C	A	52	PASS	8	0,0,3,5	18	-51	1	2	NA	NA	NA	NA	NA	NA	NA	NA	NA	FALSE	NA	NA	NA	NA	NA	NA	0.01514149	NA	SYNONYMOUS_CODING(LOW|SILENT|ccG/ccT|P115|163|Sobic.001G521400|protein_coding|CODING|Sobic.001G521400.1.v3.1|2|1)	NA	NA	-
1	Chr01	78647439	NA	A	G	32	PASS	8	0,0,3,5	18	-51	1	2	NA	NA	NA	NA	NA	NA	NA	NA	NA	FALSE	NA	NA	NA	NA	NA	NA	0.03093739	NA	SYNONYMOUS_CODING(LOW|SILENT|tgT/tgC|C114|163|Sobic.001G521400|protein_coding|CODING|Sobic.001G521400.1.v3.1|2|1)	NA	NA	-
1	Chr01	78647524	NA	A	G	56.3	PASS	5	0,0,2,3	26	-42	1	2	NA	NA	NA	NA	NA	NA	NA	NA	NA	FALSE	NA	NA	NA	NA	NA	NA	0.03950616	NA	NON_SYNONYMOUS_CODING(MODERATE|MISSENSE|gTt/gCt|V86A|163|Sobic.001G521400|protein_coding|CODING|Sobic.001G521400.1.v3.1|2|1)	NA	NA	-
1	Chr01	78648204	NA	G	C	46.5	PASS	4	0,0,3,1	27	-39	1	2	NA	NA	NA	NA	NA	NA	NA	NA	NA	FALSE	NA	NA	NA	NA	NA	NA	0.03086163	NA	INTRON(MODIFIER||||163|Sobic.001G521400|protein_coding|CODING|Sobic.001G521400.1.v3.1|1|1)	NA	NA	-
1	Chr01	78648242	NA	T	C	32	PASS	3	0,0,3,0	31	-36	1	2	NA	NA	NA	NA	NA	NA	NA	NA	NA	FALSE	NA	NA	NA	NA	NA	NA	0.0313109	NA	INTRON(MODIFIER||||163|Sobic.001G521400|protein_coding|CODING|Sobic.001G521400.1.v3.1|1|1)	NA	NA	-
1	Chr01	78648287	NA	A	G	5.6	Qual	4	0,1,3,0	36	-25	0.7303	1	NA	NA	NA	NA	NA	NA	NA	NA	0.25,1,0.16,1	FALSE	NA	NA	NA	NA	0.843545	NA	0.03277706	NA	INTRON(MODIFIER||||163|Sobic.001G521400|protein_coding|CODING|Sobic.001G521400.1.v3.1|1|1)	NA	NA	-
1	Chr01	78648896	NA	G	A	6.02	Qual	2	0,0,0,2	31	-33	1	2	NA	NA	NA	NA	NA	NA	NA	NA	NA	FALSE	NA	NA	NA	NA	NA	NA	0.0784	NA	INTRON(MODIFIER||||163|Sobic.001G521400|protein_coding|CODING|Sobic.001G521400.1.v3.1|1|1)	NA	NA	-
1	Chr01	78648900	NA	A	C	9.31	Qual	2	0,0,0,2	31	-33	1	2	NA	NA	NA	NA	NA	NA	NA	NA	NA	FALSE	NA	NA	NA	NA	NA	NA	0.0784	NA	INTRON(MODIFIER||||163|Sobic.001G521400|protein_coding|CODING|Sobic.001G521400.1.v3.1|1|1)	NA	NA	-
1	Chr01	78648927	NA	T	C	99.1	PASS	6	0,0,3,3	27	-45	1	2	NA	NA	NA	NA	NA	NA	NA	NA	NA	FALSE	NA	NA	NA	NA	NA	NA	0.01892811	NA	INTRON(MODIFIER||||163|Sobic.001G521400|protein_coding|CODING|Sobic.001G521400.1.v3.1|1|1)	NA	NA	-
1	Chr01	78648981	NA	C	G	100	PASS	7	0,0,3,3	27	-45	1	2	NA	NA	NA	NA	NA	NA	NA	NA	NA	FALSE	NA	NA	NA	NA	NA	NA	0.009277335	NA	INTRON(MODIFIER||||163|Sobic.001G521400|protein_coding|CODING|Sobic.001G521400.1.v3.1|1|1)	NA	NA	-
1	Chr01	78649017	NA	CCTTCGGACGT	C	49	PASS	7	0,0,1,3	26	-46.5	1	2	NA	7,1.000000	NA	NA	NA	NA	NA	NA	NA	TRUE	NA	NA	NA	NA	NA	NA	0.0224989	NA	INTRON(MODIFIER||||163|Sobic.001G521400|protein_coding|CODING|Sobic.001G521400.1.v3.1|1|1)	NA	NA	-
1	Chr01	78649052	NA	A	C	98.1	PASS	9	0,0,3,4	28	-48	1	2	NA	NA	NA	NA	NA	NA	NA	NA	NA	FALSE	NA	NA	NA	NA	NA	NA	0.110087	NA	INTRON(MODIFIER||||163|Sobic.001G521400|protein_coding|CODING|Sobic.001G521400.1.v3.1|1|1)	NA	NA	-
1	Chr01	78649069	NA	C	G	46.1	PASS	7	0,0,1,5	24	-45	1	2	NA	NA	NA	NA	NA	NA	NA	NA	NA	FALSE	NA	NA	NA	NA	NA	NA	0.09815652	NA	INTRON(MODIFIER||||163|Sobic.001G521400|protein_coding|CODING|Sobic.001G521400.1.v3.1|1|1)	NA	NA	-
1	Chr01	78649072	NA	A	G	71.1	PASS	7	0,0,1,5	24	-45	1	2	NA	NA	NA	NA	NA	NA	NA	NA	NA	FALSE	NA	NA	NA	NA	NA	NA	0.08431005	NA	INTRON(MODIFIER||||163|Sobic.001G521400|protein_coding|CODING|Sobic.001G521400.1.v3.1|1|1)	NA	NA	-
1	Chr01	78649089	NA	G	A	97	PASS	10	0,0,2,6	31	-51	1	2	NA	NA	NA	NA	NA	NA	NA	NA	NA	FALSE	NA	NA	NA	NA	NA	NA	0.05583393	NA	INTRON(MODIFIER||||163|Sobic.001G521400|protein_coding|CODING|Sobic.001G521400.1.v3.1|1|1)	NA	NA	-
1	Chr01	78649125	NA	T	G	186	PASS	15	0,0,3,11	39	-69	1	2	NA	NA	NA	NA	NA	NA	NA	NA	NA	FALSE	NA	NA	NA	NA	NA	NA	0.06216539	NA	INTRON(MODIFIER||||163|Sobic.001G521400|protein_coding|CODING|Sobic.001G521400.1.v3.1|1|1)	NA	NA	-
1	Chr01	78649229	NA	TG	T	113	PASS	15	0,0,2,3	45	-49.5	1	2	NA	15,0.789474	NA	NA	NA	NA	NA	NA	NA	TRUE	NA	NA	NA	NA	NA	NA	0.01399878	NA	FRAME_SHIFT(HIGH||caa/|Q16|163|Sobic.001G521400|protein_coding|CODING|Sobic.001G521400.1.v3.1|1|1)	(Sobic.001G521400|Sobic.001G521400.v3.1|1|1.00)	NA	-
1	Chr01	78649254	NA	ATAGTA	ATA	154	PASS	14	0,0,4,4	48	-58.5	1	2	NA	14,1.000000	NA	NA	NA	NA	NA	NA	NA	TRUE	NA	NA	NA	NA	NA	NA	0.1102993	NA	CODON_DELETION(MODERATE||gtacta/gta|VL6V|163|Sobic.001G521400|protein_coding|CODING|Sobic.001G521400.1.v3.1|1|1)	NA	NA	-
1	Chr01	78649277	NA	C	T	222	PASS	14	0,0,5,7	48	-63	1	2	NA	NA	NA	NA	NA	NA	NA	NA	NA	FALSE	NA	NA	NA	NA	NA	NA	0.148816	NA	UTR_5_PRIME(MODIFIER||2||163|Sobic.001G521400|protein_coding|CODING|Sobic.001G521400.1.v3.1|1|1)	NA	NA	-
1	Chr01	78649335	NA	AT	A	3.12	Qual	3	0,0,2,0	48	-40.5	1	2	NA	1,0.333333	NA	NA	NA	NA	NA	NA	NA	TRUE	NA	NA	NA	NA	NA	NA	0.0784	NA	INTERGENIC(MODIFIER||||||||||1)	NA	NA	-
1	Chr01	78649421	NA	G	C	27.5	PASS	4	0,0,1,3	22	-39	1	2	NA	NA	NA	NA	NA	NA	NA	NA	NA	FALSE	NA	NA	NA	NA	NA	NA	0.01356798	NA	INTERGENIC(MODIFIER||||||||||1)	NA	NA	-
1	Chr01	78649442	NA	C	T	31.5	PASS	4	0,0,1,3	22	-39	1	2	NA	NA	NA	NA	NA	NA	NA	NA	NA	FALSE	NA	NA	NA	NA	NA	NA	0.01570251	NA	INTERGENIC(MODIFIER||||||||||1)	NA	NA	-
1	Chr01	78649453	NA	C	T	47.3	PASS	5	0,0,2,3	24	-42	1	2	NA	NA	NA	NA	NA	NA	NA	NA	NA	FALSE	NA	NA	NA	NA	NA	NA	0.09411656	NA	INTERGENIC(MODIFIER||||||||||1)	NA	NA	-
1	Chr01	78649492	NA	C	T	60.1	PASS	6	0,0,2,4	24	-45	1	2	NA	NA	NA	NA	NA	NA	NA	NA	NA	FALSE	NA	NA	NA	NA	NA	NA	0.04545996	NA	INTERGENIC(MODIFIER||||||||||1)	NA	NA	-
1	Chr01	78649513	NA	C	T	20.8	PASS	3	0,0,1,1	26	-33	1	2	NA	NA	NA	NA	NA	NA	NA	NA	NA	FALSE	NA	NA	NA	NA	NA	NA	0.0656	NA	INTERGENIC(MODIFIER||||||||||1)	NA	NA	-
1	Chr01	78649528	NA	C	T	7.59	Qual	2	0,0,1,1	26	-33	1	2	NA	NA	NA	NA	NA	NA	NA	NA	NA	FALSE	NA	NA	NA	NA	NA	NA	0.0752	NA	INTERGENIC(MODIFIER||||||||||1)	NA	NA	-
1	Chr01	78649550	NA	C	G	7.59	Qual	2	0,0,1,1	26	-33	1	2	NA	NA	NA	NA	NA	NA	NA	NA	NA	FALSE	NA	NA	NA	NA	NA	NA	0.064	NA	INTERGENIC(MODIFIER||||||||||1)	NA	NA	-
1	Chr01	78649567	NA	T	G	17.1	PASS	3	0,0,2,1	31	-36	1	2	NA	NA	NA	NA	NA	NA	NA	NA	NA	FALSE	NA	NA	NA	NA	NA	NA	0.06718756	NA	INTERGENIC(MODIFIER||||||||||1)	NA	NA	-
1	Chr01	78649576	NA	G	A	41	PASS	4	0,0,2,1	31	-36	1	2	NA	NA	NA	NA	NA	NA	NA	NA	NA	FALSE	NA	NA	NA	NA	NA	NA	0.05628054	NA	INTERGENIC(MODIFIER||||||||||1)	NA	NA	-
1	Chr01	78649598	NA	T	C	151	PASS	7	0,0,2,5	36	-48	1	2	NA	NA	NA	NA	NA	NA	NA	NA	NA	FALSE	NA	NA	NA	NA	NA	NA	0.02611298	NA	INTERGENIC(MODIFIER||||||||||1)	NA	NA	-
1	Chr01	78649643	NA	T	G	187	PASS	9	0,0,2,7	41	-54	1	2	NA	NA	NA	NA	NA	NA	NA	NA	NA	FALSE	NA	NA	NA	NA	NA	NA	0.09132551	NA	INTERGENIC(MODIFIER||||||||||1)	NA	NA	-
1	Chr01	78649826	NA	T	C	222	PASS	19	0,0,4,14	46	-81	1	2	NA	NA	NA	NA	NA	NA	NA	NA	NA	FALSE	NA	NA	NA	NA	NA	NA	0.1739059	NA	INTERGENIC(MODIFIER||||||||||1)	NA	NA	-
1	Chr01	78649886	NA	CTTT	CTTTT	214	PASS	16	0,0,7,8	47	-79.5	1	2	NA	15,0.937500	NA	NA	NA	NA	NA	NA	NA	TRUE	NA	NA	NA	NA	NA	NA	0.09717181	NA	INTERGENIC(MODIFIER||||||||||1)	NA	NA	-
1	Chr01	78650141	NA	TAC	TACAC	160	PASS	10	0,0,0,7	49	-55.5	1	2	NA	6,0.375000	NA	NA	NA	NA	NA	NA	NA	TRUE	NA	NA	NA	NA	NA	NA	0.1068485	NA	INTERGENIC(MODIFIER||||||||||1)	NA	NA	-
1	Chr01	78650225	NA	A	C	222	PASS	12	0,0,6,6	47	-63	1	2	NA	NA	NA	NA	NA	NA	NA	NA	NA	FALSE	NA	NA	NA	NA	NA	NA	0.1092263	NA	INTERGENIC(MODIFIER||||||||||1)	NA	NA	-
1	Chr01	78650502	NA	C	T	222	PASS	25	0,0,16,9	46	-102	1	2	NA	NA	NA	NA	NA	NA	NA	NA	NA	FALSE	NA	NA	NA	NA	NA	NA	0.220234	NA	INTERGENIC(MODIFIER||||||||||1)	NA	NA	-
1	Chr01	78650885	NA	T	C	18.1	PASS	26	10,11,4,0	49	21	0.5	1	NA	NA	NA	NA	NA	NA	NA	NA	0.11,0.41,6.3e-09,1	FALSE	NA	NA	NA	NA	0.1853123	NA	0.05876162	NA	INTERGENIC(MODIFIER||||||||||1)	NA	NA	-
1	Chr01	78651346	NA	T	C	31	PASS	21	9,7,1,3	49	34	0.5	1	NA	NA	NA	NA	NA	NA	NA	NA	0.58,0.23,0.0038,0.24	FALSE	NA	NA	NA	NA	1.181139	NA	0.07063145	NA	INTRON(MODIFIER||||1954|Sobic.001G521500|protein_coding|CODING|Sobic.001G521500.1.v3.1|1|1)	NA	NA	-
1	Chr01	78651677	NA	T	C	42	PASS	26	12,8,5,0	49	45	0.5	1	NA	NA	NA	NA	NA	NA	NA	NA	0.14,1,7.2e-07,0.33	FALSE	NA	NA	NA	NA	1.188891	NA	0.07366457	NA	INTRON(MODIFIER||||1954|Sobic.001G521500|protein_coding|CODING|Sobic.001G521500.1.v3.1|2|1)	NA	NA	-
1	Chr01	78652582	NA	A	G	5.46	Qual	35	15,16,1,3	49	7.8	0.4999	1	NA	NA	NA	NA	NA	NA	NA	NA	0.61,1,4.3e-12,0.49	FALSE	NA	NA	NA	NA	-0.07777138	NA	0.07792673	NA	INTRON(MODIFIER||||1954|Sobic.001G521500|protein_coding|CODING|Sobic.001G521500.1.v3.1|5|1)	NA	NA	-
1	Chr01	78653487	NA	A	G	225	PASS	27	3,3,8,13	46	89	0.5	1	NA	NA	NA	NA	NA	NA	NA	NA	0.66,0.2,1,1	FALSE	NA	NA	NA	NA	1.778796	NA	0.190173	NA	INTRON(MODIFIER||||1954|Sobic.001G521500|protein_coding|CODING|Sobic.001G521500.1.v3.1|8|1)	NA	NA	-
1	Chr01	78653505	NA	C	A	110	PASS	29	6,15,3,4	46	113	0.5	1	NA	NA	NA	NA	NA	NA	NA	NA	0.65,1,0.076,1	FALSE	NA	NA	NA	NA	-1.750842	NA	0.1138775	NA	INTRON(MODIFIER||||1954|Sobic.001G521500|protein_coding|CODING|Sobic.001G521500.1.v3.1|8|1)	NA	NA	-
1	Chr01	78653944	NA	A	T	215	PASS	19	2,0,4,10	47	-6.96	0.502	1	NA	NA	NA	NA	NA	NA	NA	NA	0.12,0.32,0.03,1	FALSE	NA	NA	NA	NA	-1.032049	NA	0.1651215	NA	INTRON(MODIFIER||||1954|Sobic.001G521500|protein_coding|CODING|Sobic.001G521500.1.v3.1|8|1)	NA	NA	-
1	Chr01	78654193	NA	G	A	217	SnpGap	20	0,2,12,5	47	-20	0.5554	1	NA	NA	NA	NA	NA	NA	NA	NA	0.12,1,0.015,1	FALSE	NA	NA	NA	NA	1.79337	NA	0.0897457	NA	INTRON(MODIFIER||||1954|Sobic.001G521500|protein_coding|CODING|Sobic.001G521500.1.v3.1|8|1)	NA	NA	-
1	Chr01	78654198	NA	ATTTTTTTTTTT	ATTTTTTTTTT	23.5	PASS	18	0,0,11,6	47	-85.5	1	2	NA	18,0.947368	NA	NA	NA	NA	NA	NA	NA	TRUE	NA	NA	NA	NA	NA	NA	0.1490912	NA	INTRON(MODIFIER||||1954|Sobic.001G521500|protein_coding|CODING|Sobic.001G521500.1.v3.1|8|1)	NA	NA	-
1	Chr01	78654594	NA	GATATA	GATA	44.5	PASS	33	19,10,1,3	50	47.5	0.5	1	NA	4,0.121212	NA	NA	NA	NA	NA	NA	0.28,7.4e-22,1,1	TRUE	NA	NA	NA	NA	NA	NA	0.05537617	NA	INTRON(MODIFIER||||1954|Sobic.001G521500|protein_coding|CODING|Sobic.001G521500.1.v3.1|8|1)	NA	NA	-
1	Chr01	78654919	NA	CAAAAAAAAAAAAAAAA	CAAAAAAAAAA	214	PASS	24	0,0,11,9	50	-85.5	1	2	NA	20,0.833333	NA	NA	NA	NA	NA	NA	NA	TRUE	NA	NA	NA	NA	NA	NA	0.1984589	NA	INTRON(MODIFIER||||1954|Sobic.001G521500|protein_coding|CODING|Sobic.001G521500.1.v3.1|8|1)	NA	NA	-
1	Chr01	78658376	NA	GTTTTTTT	GTTTTTTTT	99.5	PASS	29	0,0,8,19	49	-116	1	2	NA	27,0.931035	NA	NA	NA	NA	NA	NA	NA	TRUE	NA	NA	NA	NA	NA	NA	0.1918884	NA	INTRON(MODIFIER||||1954|Sobic.001G521500|protein_coding|CODING|Sobic.001G521500.1.v3.1|15|1)	NA	NA	-
1	Chr01	78658463	NA	T	C	225	PASS	32	3,5,16,7	47	125	0.5	1	NA	NA	NA	NA	NA	NA	NA	NA	0.21,0.23,7.4e-05,0.44	FALSE	NA	NA	NA	NA	-0.4288746	NA	0.1484367	NA	INTRON(MODIFIER||||1954|Sobic.001G521500|protein_coding|CODING|Sobic.001G521500.1.v3.1|15|1)	NA	NA	-
1	Chr01	78658607	NA	G	A	222	PASS	28	0,0,15,11	46	-105	1	2	NA	NA	NA	NA	NA	NA	NA	NA	NA	FALSE	NA	NA	NA	NA	NA	NA	0.243919	NA	INTRON(MODIFIER||||1954|Sobic.001G521500|protein_coding|CODING|Sobic.001G521500.1.v3.1|15|1)	NA	NA	-
1	Chr01	78658840	NA	A	G	222	PASS	44	0,0,24,19	46	-156	1	2	NA	NA	NA	NA	NA	NA	NA	NA	NA	FALSE	NA	NA	NA	NA	NA	NA	0.298334	NA	INTRON(MODIFIER||||1954|Sobic.001G521500|protein_coding|CODING|Sobic.001G521500.1.v3.1|15|1)	NA	NA	-
1	Chr01	78659444	NA	C	A	225	PASS	20	2,2,6,9	47	58	0.5	1	NA	NA	NA	NA	NA	NA	NA	NA	1,0.3,7.9e-05,0.33	FALSE	NA	NA	NA	NA	0.95	NA	0.1248221	NA	INTRON(MODIFIER||||1954|Sobic.001G521500|protein_coding|CODING|Sobic.001G521500.1.v3.1|17|1)	NA	NA	-
1	Chr01	78659589	NA	T	A	188	PASS	14	1,2,5,6	46	40	0.5	1	NA	NA	NA	NA	NA	NA	NA	NA	1,0.12,0.17,0.29	FALSE	NA	NA	NA	NA	-1.089898	NA	0.1309595	NA	INTRON(MODIFIER||||1954|Sobic.001G521500|protein_coding|CODING|Sobic.001G521500.1.v3.1|17|1)	NA	NA	-
1	Chr01	78660616	NA	C	T	225	PASS	45	5,3,18,17	47	93	0.5	1	NA	NA	NA	NA	NA	NA	NA	NA	0.7,0.3,3.4e-16,0.09	FALSE	NA	NA	NA	NA	0.7958394	NA	0.04653749	NA	INTRON(MODIFIER||||1954|Sobic.001G521500|protein_coding|CODING|Sobic.001G521500.1.v3.1|20|1)	NA	NA	-
1	Chr01	78660891	NA	A	C	222	PASS	23	0,0,8,15	47	-96	1	2	NA	NA	NA	NA	NA	NA	NA	NA	NA	FALSE	NA	NA	NA	NA	NA	NA	0.1357367	NA	INTRON(MODIFIER||||1954|Sobic.001G521500|protein_coding|CODING|Sobic.001G521500.1.v3.1|20|1)	NA	NA	-
1	Chr01	78661033	NA	CCTCTCTCTCTCTCTCTCTCTCTCTCTC	CCTCTCTCTCTCTCTCTCTCTCTCTCTCTC	214	PASS	25	0,1,8,12	49	-58.5	1	2	NA	20,0.800000	NA	NA	NA	NA	NA	NA	1,1,1,1	TRUE	NA	NA	NA	NA	NA	NA	0.1843635	NA	INTRON(MODIFIER||||1954|Sobic.001G521500|protein_coding|CODING|Sobic.001G521500.1.v3.1|20|1)	NA	NA	-
1	Chr01	78661140	NA	C	T	225	PASS	30	2,4,15,8	45	78	0.5	1	NA	NA	NA	NA	NA	NA	NA	NA	0.2,0.33,0.00014,0.47	FALSE	NA	NA	NA	NA	0.7268156	NA	0.1883902	NA	INTRON(MODIFIER||||1954|Sobic.001G521500|protein_coding|CODING|Sobic.001G521500.1.v3.1|20|1)	NA	NA	-
1	Chr01	78661210	NA	T	A	225	PASS	28	3,3,16,4	44	71	0.5	1	NA	NA	NA	NA	NA	NA	NA	NA	0.29,1,4.4e-05,1	FALSE	NA	NA	NA	NA	0.3955774	NA	0.148313	NA	INTRON(MODIFIER||||1954|Sobic.001G521500|protein_coding|CODING|Sobic.001G521500.1.v3.1|20|1)	NA	NA	-
1	Chr01	78662445	NA	ATTAGT	AT	217	PASS	24	4,5,6,8	50	217	0.5	1	NA	14,0.583333	NA	NA	NA	NA	NA	NA	1,7e-07,1,0.46	TRUE	NA	NA	NA	NA	NA	NA	0.1369974	NA	INTRON(MODIFIER||||1954|Sobic.001G521500|protein_coding|CODING|Sobic.001G521500.1.v3.1|25|1)	NA	NA	-
1	Chr01	78663136	NA	G	C	30	PASS	22	9,7,0,5	49	33	0.5	1	NA	NA	NA	NA	NA	NA	NA	NA	0.045,0.014,8.5e-05,1	FALSE	NA	NA	NA	NA	0.4541475	NA	0.0766416	NA	INTRON(MODIFIER||||1954|Sobic.001G521500|protein_coding|CODING|Sobic.001G521500.1.v3.1|25|1)	NA	NA	-
1	Chr01	78663609	NA	G	A	222	PASS	35	0,0,16,19	46	-132	1	2	NA	NA	NA	NA	NA	NA	NA	NA	NA	FALSE	NA	NA	NA	NA	NA	NA	0.1826462	NA	INTRON(MODIFIER||||1954|Sobic.001G521500|protein_coding|CODING|Sobic.001G521500.1.v3.1|25|1)	NA	NA	-
1	Chr01	78669139	NA	A	C	10.4	PASS	31	12,15,1,3	49	13.2	0.5	1	NA	NA	NA	NA	NA	NA	NA	NA	0.62,1,1.1e-10,1	FALSE	NA	NA	NA	NA	0.5597929	NA	0.03799346	NA	SYNONYMOUS_CODING(LOW|SILENT|ggA/ggC|G1867|1954|Sobic.001G521500|protein_coding|CODING|Sobic.001G521500.1.v3.1|41|1)	NA	NA	-
1	Chr01	78669645	NA	AT	A	217	PASS	26	4,1,12,9	50	58.5	0.5	1	NA	20,0.769231	NA	NA	NA	NA	NA	NA	0.62,7.8e-05,0.32,0.43	TRUE	NA	NA	NA	NA	NA	NA	0.2507027	NA	UTR_3_PRIME(MODIFIER||137||1954|Sobic.001G521500|protein_coding|CODING|Sobic.001G521500.1.v3.1|42|1)	NA	NA	-
1	Chr01	78670011	NA	T	C	222	PASS	27	0,0,16,11	46	-108	1	2	NA	NA	NA	NA	NA	NA	NA	NA	NA	FALSE	NA	NA	NA	NA	NA	NA	0.2371712	NA	INTERGENIC(MODIFIER||||||||||1)	NA	NA	-
1	Chr01	78670229	NA	GTC	GTCTC	214	PASS	28	0,0,19,6	50	-110	1	2	NA	25,0.892857	NA	NA	NA	NA	NA	NA	NA	TRUE	NA	NA	NA	NA	NA	NA	0.1712387	NA	INTERGENIC(MODIFIER||||||||||1)	NA	NA	-
1	Chr01	78670409	NA	CTGATGGACCCAGAAATGAT	CTGAT	30.5	PASS	32	16,12,0,4	50	33.5	0.5	1	NA	4,0.125000	NA	NA	NA	NA	NA	NA	0.1,1,1,1	TRUE	NA	NA	NA	NA	NA	NA	0.2702169	NA	INTERGENIC(MODIFIER||||||||||1)	NA	NA	-
1	Chr01	78670670	NA	CAAA	CAA	214	PASS	29	0,0,10,18	50	-119	1	2	NA	29,1.000000	NA	NA	NA	NA	NA	NA	NA	TRUE	NA	NA	NA	NA	NA	NA	0.1827798	NA	INTERGENIC(MODIFIER||||||||||1)	NA	NA	-
1	Chr01	78671009	NA	C	A	71	PASS	28	14,7,5,1	49	74	0.5	1	NA	NA	NA	NA	NA	NA	NA	NA	0.63,1,4.1e-08,1	FALSE	NA	NA	NA	NA	0.5540513	NA	0.1034784	NA	INTERGENIC(MODIFIER||||||||||1)	NA	NA	-
1	Chr01	78671133	NA	GAAAAA	GAAAA	164	PASS	32	0,0,12,16	50	-119	1	2	NA	29,0.906250	NA	NA	NA	NA	NA	NA	NA	TRUE	NA	NA	NA	NA	NA	NA	0.2687766	NA	INTERGENIC(MODIFIER||||||||||1)	NA	NA	-
1	Chr01	78671782	NA	GTTA	GTTAATTA	214	PASS	27	0,0,12,14	50	-113	1	2	NA	26,0.962963	NA	NA	NA	NA	NA	NA	NA	TRUE	NA	NA	NA	NA	NA	NA	0.1101321	NA	INTERGENIC(MODIFIER||||||||||1)	NA	NA	-
1	Chr01	78671996	NA	TCATCCATCCAT	TCATCCAT	214	PASS	14	0,0,6,8	49	-76.5	1	2	NA	14,1.000000	NA	NA	NA	NA	NA	NA	NA	TRUE	NA	NA	NA	NA	NA	NA	0.1619374	NA	INTERGENIC(MODIFIER||||||||||1)	NA	NA	-
1	Chr01	78672037	NA	ACCCCGCGCGAGTGGCCCACTTGCGTCC	ACC	39.5	PASS	17	2,1,2,0	48	42.5	0.5	1	NA	3,0.176471	NA	NA	NA	NA	NA	NA	1,1,1,1	TRUE	NA	NA	NA	NA	NA	NA	0.07384173	NA	INTERGENIC(MODIFIER||||||||||1)	NA	NA	-
1	Chr01	78672113	NA	TGCC	TGCCACCGCAGCC	214	PASS	15	0,0,7,7	49	-76.5	1	2	NA	14,0.933333	NA	NA	NA	NA	NA	NA	NA	TRUE	NA	NA	NA	NA	NA	NA	0.1552372	NA	INTERGENIC(MODIFIER||||||||||1)	NA	NA	-
1	Chr01	78672315	NA	T	C	222	PASS	28	0,0,17,9	42	-105	1	2	NA	NA	NA	NA	NA	NA	NA	NA	NA	FALSE	NA	NA	NA	NA	NA	NA	0.03696637	NA	INTERGENIC(MODIFIER||||||||||1)	NA	NA	-
1	Chr01	78672356	NA	CAAAAAAAA	CAAAAAAAAAAA	217	PASS	28	1,2,13,6	43	6.56	0.5	1	NA	20,0.714286	NA	NA	NA	NA	NA	NA	0.53,1,0.082,1	TRUE	NA	NA	NA	NA	NA	NA	0.1939836	NA	INTERGENIC(MODIFIER||||||||||1)	NA	NA	-
1	Chr01	78672395	NA	A	G	225	PASS	23	1,2,13,6	42	-9.5	0.504	1	NA	NA	NA	NA	NA	NA	NA	NA	0.53,1,0.026,1	FALSE	NA	NA	NA	NA	0.5740378	NA	0.1171877	NA	INTERGENIC(MODIFIER||||||||||1)	NA	NA	-
1	Chr01	78672439	NA	AG	ATAAAATTCGATG	214	PASS	21	0,0,14,4	47	-85.5	1	2	NA	20,0.952381	NA	NA	NA	NA	NA	NA	NA	TRUE	NA	NA	NA	NA	NA	NA	0.1453009	NA	INTERGENIC(MODIFIER||||||||||1)	NA	NA	-
1	Chr01	78672559	NA	T	C	222	PASS	24	0,0,10,13	40	-96	1	2	NA	NA	NA	NA	NA	NA	NA	NA	NA	FALSE	NA	NA	NA	NA	NA	NA	0.158801	NA	INTERGENIC(MODIFIER||||||||||1)	NA	NA	-
1	Chr01	78672567	NA	A	G	222	PASS	22	0,0,10,12	40	-93	1	2	NA	NA	NA	NA	NA	NA	NA	NA	NA	FALSE	NA	NA	NA	NA	NA	NA	0.04915509	NA	INTERGENIC(MODIFIER||||||||||1)	NA	NA	-
1	Chr01	78672701	NA	G	A	27	PASS	24	10,10,1,3	44	30	0.5	1	NA	NA	NA	NA	NA	NA	NA	NA	0.6,1,0.26,0.43	FALSE	NA	NA	NA	NA	-0.8907862	NA	0.06845168	NA	INTERGENIC(MODIFIER||||||||||1)	NA	NA	-
1	Chr01	78672728	NA	A	G	225	PASS	29	1,3,12,12	42	11.3	0.5	1	NA	NA	NA	NA	NA	NA	NA	NA	0.6,1,0.39,0.13	FALSE	NA	NA	NA	NA	0.2954395	NA	0.1417836	NA	INTERGENIC(MODIFIER||||||||||1)	NA	NA	-
1	Chr01	78672827	NA	T	C	159	PASS	14	0,0,4,9	27	-66	1	2	NA	NA	NA	NA	NA	NA	NA	NA	NA	FALSE	NA	NA	NA	NA	NA	NA	0.1365898	NA	INTERGENIC(MODIFIER||||||||||1)	NA	NA	-
1	Chr01	78672845	NA	G	A	124	PASS	12	0,1,4,7	27	-47	1	2	NA	NA	NA	NA	NA	NA	NA	NA	1,1,0.051,0.26	FALSE	NA	NA	NA	NA	1.158731	NA	0.09050241	NA	INTERGENIC(MODIFIER||||||||||1)	NA	NA	-
1	Chr01	78672859	NA	G	A	60.6	PASS	11	0,1,5,5	22	-22	0.5939	1	NA	NA	NA	NA	NA	NA	NA	NA	1,0.38,0.011,0.11	FALSE	NA	NA	NA	NA	0.1581139	NA	0.0174702	NA	INTERGENIC(MODIFIER||||||||||1)	NA	NA	-
1	Chr01	78672860	NA	G	A	49	PASS	11	0,1,5,5	22	-24	0.6672	1	NA	NA	NA	NA	NA	NA	NA	NA	1,1,0.011,0.097	FALSE	NA	NA	NA	NA	0.1581139	NA	0.0130244	NA	INTERGENIC(MODIFIER||||||||||1)	NA	NA	-
1	Chr01	78672895	NA	T	G	100	SnpGap	7	0,0,6,1	28	-48	1	2	NA	NA	NA	NA	NA	NA	NA	NA	NA	FALSE	NA	NA	NA	NA	NA	NA	0.02718621	NA	INTERGENIC(MODIFIER||||||||||1)	NA	NA	-
1	Chr01	78672903	NA	TTC	T	95.5	PASS	7	0,0,6,1	28	-55.5	1	2	NA	7,1.000000	NA	NA	NA	NA	NA	NA	NA	TRUE	NA	NA	NA	NA	NA	NA	0.02611298	NA	INTERGENIC(MODIFIER||||||||||1)	NA	NA	-
1	Chr01	78672914	NA	A	G	100	SnpGap	7	0,0,6,1	28	-48	1	2	NA	NA	NA	NA	NA	NA	NA	NA	NA	FALSE	NA	NA	NA	NA	NA	NA	0.02773349	NA	INTERGENIC(MODIFIER||||||||||1)	NA	NA	-
1	Chr01	78673368	NA	GTTTTTTTTTTTTTT	GTTTTTTTTTTTT,GTTTTTTTTTTTTTTTTTT,GTTTTTTTTTTTTTTTTT	64.5	PASS	19	0,0,6,11	47	-79.5	1	2	NA	18,0.947368	NA	NA	NA	NA	NA	NA	NA	TRUE	NA	NA	NA	NA	NA	NA	0.09106884	NA	INTERGENIC(MODIFIER||||||||||1),INTERGENIC(MODIFIER||||||||||2),INTERGENIC(MODIFIER||||||||||3)	NA	NA	-
1	Chr01	78673480	NA	GAAAAAAAAA	GAAAAAAAA	61.5	PASS	29	0,0,12,13	50	-110	1	2	NA	24,0.827586	NA	NA	NA	NA	NA	NA	NA	TRUE	NA	NA	NA	NA	NA	NA	0.05185363	NA	INTERGENIC(MODIFIER||||||||||1)	NA	NA	-
1	Chr01	78674112	NA	T	C	3.54	Qual	37	13,18,5,0	43	5.47	0.4998	1	NA	NA	NA	NA	NA	NA	NA	NA	0.045,0.016,1,1	FALSE	NA	NA	NA	NA	-0.2287146	NA	0.05109707	NA	INTERGENIC(MODIFIER||||||||||1)	NA	NA	-
1	Chr01	78675594	NA	G	A	7.8	Qual	21	8,10,1,2	48	10.4	0.5	1	NA	NA	NA	NA	NA	NA	NA	NA	1,1,0.00085,1	FALSE	NA	NA	NA	NA	0.5527708	NA	0.03876772	NA	INTERGENIC(MODIFIER||||||||||1)	NA	NA	-
1	Chr01	78675700	NA	C	G	38	PASS	18	7,6,0,4	45	41	0.5	1	NA	NA	NA	NA	NA	NA	NA	NA	0.1,1,2.2e-06,1	FALSE	NA	NA	NA	NA	-1.075663	NA	0.08284946	NA	INTERGENIC(MODIFIER||||||||||1)	NA	NA	-
1	Chr01	78675704	NA	G	A	222	PASS	16	0,0,6,10	44	-75	1	2	NA	NA	NA	NA	NA	NA	NA	NA	NA	FALSE	NA	NA	NA	NA	NA	NA	0.177916	NA	INTERGENIC(MODIFIER||||||||||1)	NA	NA	-
1	Chr01	78676199	NA	G	T	106	PASS	22	10,4,6,2	49	109	0.5	1	NA	NA	NA	NA	NA	NA	NA	NA	1,0.15,2.4e-06,0.17	FALSE	NA	NA	NA	NA	1.194416	NA	0.08617505	NA	INTERGENIC(MODIFIER||||||||||1)	NA	NA	-
1	Chr01	78676808	NA	T	G	222	PASS	21	0,0,7,14	45	-90	1	2	NA	NA	NA	NA	NA	NA	NA	NA	NA	FALSE	NA	NA	NA	NA	NA	NA	0.1991604	NA	INTERGENIC(MODIFIER||||||||||1)	NA	NA	-
1	Chr01	78676857	NA	G	A	68	PASS	22	7,9,0,6	46	71	0.5	1	NA	NA	NA	NA	NA	NA	NA	NA	0.12,1,0.00017,0.085	FALSE	NA	NA	NA	NA	1.953606	NA	0.1051835	NA	INTERGENIC(MODIFIER||||||||||1)	NA	NA	-
1	Chr01	78677020	NA	T	A	222	PASS	27	0,0,11,16	45	-108	1	2	NA	NA	NA	NA	NA	NA	NA	NA	NA	FALSE	NA	NA	NA	NA	NA	NA	0.2563527	NA	INTERGENIC(MODIFIER||||||||||1)	NA	NA	-
1	Chr01	78677142	NA	C	A	225	PASS	28	3,3,13,9	46	89	0.5	1	NA	NA	NA	NA	NA	NA	NA	NA	1,0.2,0.0074,1	FALSE	NA	NA	NA	NA	1.87564	NA	0.1862036	NA	INTERGENIC(MODIFIER||||||||||1)	NA	NA	-
1	Chr01	78677272	NA	G	T	225	PASS	23	6,2,8,7	48	132	0.5	1	NA	NA	NA	NA	NA	NA	NA	NA	0.4,0.35,9.7e-05,1	FALSE	NA	NA	NA	NA	-1.000521	NA	0.1724296	NA	INTERGENIC(MODIFIER||||||||||1)	NA	NA	-
1	Chr01	78677401	NA	TTATATATA	TTATATATATA	203	PASS	35	16,7,5,4	47	206	0.5	1	NA	9,0.257143	NA	NA	NA	NA	NA	NA	0.68,1,1,1	TRUE	NA	NA	NA	NA	NA	NA	0.1805309	NA	INTERGENIC(MODIFIER||||||||||1)	NA	NA	-
1	Chr01	78677507	NA	A	C	222	PASS	31	0,0,14,16	37	-117	1	2	NA	NA	NA	NA	NA	NA	NA	NA	NA	FALSE	NA	NA	NA	NA	NA	NA	0.2406639	NA	INTERGENIC(MODIFIER||||||||||1)	NA	NA	-
1	Chr01	78677528	NA	C	T	222	PASS	33	0,0,13,19	35	-123	1	2	NA	NA	NA	NA	NA	NA	NA	NA	NA	FALSE	NA	NA	NA	NA	NA	NA	0.03556681	NA	INTERGENIC(MODIFIER||||||||||1)	NA	NA	-
1	Chr01	78677570	NA	G	T	222	PASS	27	0,0,11,15	33	-105	1	2	NA	NA	NA	NA	NA	NA	NA	NA	NA	FALSE	NA	NA	NA	NA	NA	NA	0.0250892	NA	INTERGENIC(MODIFIER||||||||||1)	NA	NA	-
1	Chr01	78677663	NA	C	T	222	PASS	26	0,0,11,11	34	-93	1	2	NA	NA	NA	NA	NA	NA	NA	NA	NA	FALSE	NA	NA	NA	NA	NA	NA	0.1639498	NA	INTERGENIC(MODIFIER||||||||||1)	NA	NA	-
1	Chr01	78677696	NA	C	T	222	PASS	27	0,0,11,15	36	-105	1	2	NA	NA	NA	NA	NA	NA	NA	NA	NA	FALSE	NA	NA	NA	NA	NA	NA	0.112403	NA	INTERGENIC(MODIFIER||||||||||1)	NA	NA	-
1	Chr01	78677732	NA	C	T	222	PASS	32	0,0,15,15	36	-117	1	2	NA	NA	NA	NA	NA	NA	NA	NA	NA	FALSE	NA	NA	NA	NA	NA	NA	0.269574	NA	INTERGENIC(MODIFIER||||||||||1)	NA	NA	-
1	Chr01	78677810	NA	GAAAAAAAAA	GAAAAAAAA	8.19	Qual	30	5,5,8,7	39	-11.8	0.5012	1	NA	15,0.500000	NA	NA	NA	NA	NA	NA	1,2.5e-09,1,0.35	TRUE	NA	NA	NA	NA	NA	NA	0.16098	NA	INTERGENIC(MODIFIER||||||||||1)	NA	NA	-
1	Chr01	78677837	NA	G	A	222	PASS	27	0,0,15,12	40	-108	1	2	NA	NA	NA	NA	NA	NA	NA	NA	NA	FALSE	NA	NA	NA	NA	NA	NA	0.2644801	NA	INTERGENIC(MODIFIER||||||||||1)	NA	NA	-
1	Chr01	78677916	NA	A	C	222	PASS	21	0,0,8,12	45	-87	1	2	NA	NA	NA	NA	NA	NA	NA	NA	NA	FALSE	NA	NA	NA	NA	NA	NA	0.1900739	NA	INTERGENIC(MODIFIER||||||||||1)	NA	NA	-
1	Chr01	78678135	NA	GTTTTTTTTTTTT	GTTTTTTTTTTTTTT	18.6	PASS	30	2,6,4,4	50	-21.6	0.5129	1	NA	11,0.366667	NA	NA	NA	NA	NA	NA	0.61,1,0.088,1	TRUE	NA	NA	NA	NA	NA	NA	0.1779672	NA	UTR_3_PRIME(MODIFIER||253||419|Sobic.001G521600|protein_coding|CODING|Sobic.001G521600.1.v3.1|4|1),UTR_3_PRIME(MODIFIER||253||419|Sobic.001G521600|protein_coding|CODING|Sobic.001G521600.2.v3.1|4|1)	NA	NA	-
1	Chr01	78678205	NA	CTTTTTTTT	CTTTTTTTTTTT,CTTTTTTTTTTTT	141	PASS	22	0,0,5,7	42	-64.5	1	2	NA	20,0.909091	NA	NA	NA	NA	NA	NA	NA	TRUE	NA	NA	NA	NA	NA	NA	0.1542692	NA	UTR_3_PRIME(MODIFIER||187||419|Sobic.001G521600|protein_coding|CODING|Sobic.001G521600.1.v3.1|4|1),UTR_3_PRIME(MODIFIER||187||419|Sobic.001G521600|protein_coding|CODING|Sobic.001G521600.1.v3.1|4|2),UTR_3_PRIME(MODIFIER||187||419|Sobic.001G521600|protein_coding|CODING|Sobic.001G521600.2.v3.1|4|1),UTR_3_PRIME(MODIFIER||187||419|Sobic.001G521600|protein_coding|CODING|Sobic.001G521600.2.v3.1|4|2)	NA	NA	-
1	Chr01	78678247	NA	CTTTTTTTT	CTTTTTTTTTT	84.6	PASS	21	0,0,3,3	49	-52.5	1	2	NA	17,0.809524	NA	NA	NA	NA	NA	NA	NA	TRUE	NA	NA	NA	NA	NA	NA	0.08094628	NA	UTR_3_PRIME(MODIFIER||145||419|Sobic.001G521600|protein_coding|CODING|Sobic.001G521600.1.v3.1|4|1),UTR_3_PRIME(MODIFIER||145||419|Sobic.001G521600|protein_coding|CODING|Sobic.001G521600.2.v3.1|4|1)	NA	NA	-
1	Chr01	78678354	NA	GGTG	GGTGTG	97.5	PASS	18	7,6,2,2	48	100	0.5	1	NA	4,0.222222	NA	NA	NA	NA	NA	NA	1,1,1,0.47	TRUE	NA	NA	NA	NA	NA	NA	0.1609479	NA	UTR_3_PRIME(MODIFIER||43||419|Sobic.001G521600|protein_coding|CODING|Sobic.001G521600.1.v3.1|4|1),UTR_3_PRIME(MODIFIER||43||419|Sobic.001G521600|protein_coding|CODING|Sobic.001G521600.2.v3.1|4|1)	NA	NA	-
1	Chr01	78678402	NA	C	G	207	PASS	19	3,4,7,5	48	120	0.5	1	NA	NA	NA	NA	NA	NA	NA	NA	0.65,1,0.00025,0.39	FALSE	NA	NA	NA	NA	0.1267731	NA	0.148816	NA	STOP_LOST(HIGH|MISSENSE|tGa/tCa|*420S|419|Sobic.001G521600|protein_coding|CODING|Sobic.001G521600.1.v3.1|4|1),STOP_LOST(HIGH|MISSENSE|tGa/tCa|*420S|419|Sobic.001G521600|protein_coding|CODING|Sobic.001G521600.2.v3.1|4|1)	NA	NA	-
1	Chr01	78678877	NA	G	A	222	PASS	16	0,0,11,5	47	-75	1	2	NA	NA	NA	NA	NA	NA	NA	NA	NA	FALSE	NA	NA	NA	NA	NA	NA	0.1602368	NA	INTRON(MODIFIER||||419|Sobic.001G521600|protein_coding|CODING|Sobic.001G521600.1.v3.1|3|1),INTRON(MODIFIER||||419|Sobic.001G521600|protein_coding|CODING|Sobic.001G521600.2.v3.1|3|1)	NA	NA	-
1	Chr01	78679757	NA	TCAG	TCAGCACCGGCATCTCCAG	214	PASS	16	0,0,7,7	46	-76.5	1	2	NA	14,0.875000	NA	NA	NA	NA	NA	NA	NA	TRUE	NA	NA	NA	NA	NA	NA	0.1497679	NA	CODON_INSERTION(MODERATE||ggc/ggcCTGGAGATGCCGGTG|G12GLEMPV|419|Sobic.001G521600|protein_coding|CODING|Sobic.001G521600.2.v3.1|3|1),CODON_INSERTION(MODERATE||ggc/ggcCTGGAGATGCCGGTG|G12GLEMPV|419|Sobic.001G521600|protein_coding|CODING|Sobic.001G521600.1.v3.1|3|1)	NA	NA	-
1	Chr01	78679776	NA	G	C	222	PASS	18	0,0,9,8	45	-78	1	2	NA	NA	NA	NA	NA	NA	NA	NA	NA	FALSE	NA	NA	NA	NA	NA	NA	0.1827246	NA	SYNONYMOUS_CODING(LOW|SILENT|gcC/gcG|A7|419|Sobic.001G521600|protein_coding|CODING|Sobic.001G521600.2.v3.1|3|1),SYNONYMOUS_CODING(LOW|SILENT|gcC/gcG|A7|419|Sobic.001G521600|protein_coding|CODING|Sobic.001G521600.1.v3.1|3|1)	NA	NA	-
1	Chr01	78679951	NA	T	C	222	PASS	41	0,0,18,23	42	-147	1	2	NA	NA	NA	NA	NA	NA	NA	NA	NA	FALSE	NA	NA	NA	NA	NA	NA	0.3216554	NA	INTRON(MODIFIER||||419|Sobic.001G521600|protein_coding|CODING|Sobic.001G521600.2.v3.1|2|1),INTRON(MODIFIER||||419|Sobic.001G521600|protein_coding|CODING|Sobic.001G521600.1.v3.1|2|1)	NA	NA	-
1	Chr01	78679990	NA	T	G	222	PASS	39	0,0,16,22	40	-141	1	2	NA	NA	NA	NA	NA	NA	NA	NA	NA	FALSE	NA	NA	NA	NA	NA	NA	0.1510468	NA	INTRON(MODIFIER||||419|Sobic.001G521600|protein_coding|CODING|Sobic.001G521600.2.v3.1|2|1),INTRON(MODIFIER||||419|Sobic.001G521600|protein_coding|CODING|Sobic.001G521600.1.v3.1|2|1)	NA	NA	-
1	Chr01	78679991	NA	C	T	45	PASS	38	11,20,5,2	40	48	0.5	1	NA	NA	NA	NA	NA	NA	NA	NA	0.11,0.18,0.0097,1	FALSE	NA	NA	NA	NA	-0.225933	NA	0.06377193	NA	INTRON(MODIFIER||||419|Sobic.001G521600|protein_coding|CODING|Sobic.001G521600.2.v3.1|2|1),INTRON(MODIFIER||||419|Sobic.001G521600|protein_coding|CODING|Sobic.001G521600.1.v3.1|2|1)	NA	NA	-
1	Chr01	78680139	NA	T	C	222	PASS	40	0,0,22,18	46	-144	1	2	NA	NA	NA	NA	NA	NA	NA	NA	NA	FALSE	NA	NA	NA	NA	NA	NA	0.03124407	NA	INTRON(MODIFIER||||419|Sobic.001G521600|protein_coding|CODING|Sobic.001G521600.2.v3.1|2|1),INTRON(MODIFIER||||419|Sobic.001G521600|protein_coding|CODING|Sobic.001G521600.1.v3.1|2|1)	NA	NA	-
1	Chr01	78680189	NA	C	G	26	PASS	32	10,17,4,1	46	29	0.5	1	NA	NA	NA	NA	NA	NA	NA	NA	0.14,1,4.3e-11,1	FALSE	NA	NA	NA	NA	-0.5189993	NA	0.08396358	NA	INTRON(MODIFIER||||419|Sobic.001G521600|protein_coding|CODING|Sobic.001G521600.2.v3.1|2|1),INTRON(MODIFIER||||419|Sobic.001G521600|protein_coding|CODING|Sobic.001G521600.1.v3.1|2|1)	NA	NA	-
1	Chr01	78680286	NA	C	T	55	PASS	33	9,15,6,3	44	58	0.5	1	NA	NA	NA	NA	NA	NA	NA	NA	0.24,1,8.7e-06,0.052	FALSE	NA	NA	NA	NA	-0.46486	NA	0.01678562	NA	INTRON(MODIFIER||||419|Sobic.001G521600|protein_coding|CODING|Sobic.001G521600.2.v3.1|2|1),INTRON(MODIFIER||||419|Sobic.001G521600|protein_coding|CODING|Sobic.001G521600.1.v3.1|2|1)	NA	NA	-
1	Chr01	78680450	NA	G	A	225	PASS	32	1,3,18,9	40	11.3	0.5	1	NA	NA	NA	NA	NA	NA	NA	NA	0.27,0.16,1,0.22	FALSE	NA	NA	NA	NA	-1.031197	NA	0.2255922	NA	INTRON(MODIFIER||||419|Sobic.001G521600|protein_coding|CODING|Sobic.001G521600.2.v3.1|2|1),INTRON(MODIFIER||||419|Sobic.001G521600|protein_coding|CODING|Sobic.001G521600.1.v3.1|2|1)	NA	NA	-
1	Chr01	78680464	NA	T	A	222	PASS	29	0,0,16,12	39	-111	1	2	NA	NA	NA	NA	NA	NA	NA	NA	NA	FALSE	NA	NA	NA	NA	NA	NA	0.2723065	NA	INTRON(MODIFIER||||419|Sobic.001G521600|protein_coding|CODING|Sobic.001G521600.2.v3.1|2|1),INTRON(MODIFIER||||419|Sobic.001G521600|protein_coding|CODING|Sobic.001G521600.1.v3.1|2|1)	NA	NA	-
1	Chr01	78680765	NA	TAAAAAAAA	TAAAAAAAAAA,TAAAAAAAAA	22	PASS	36	0,0,4,8	48	-46.5	1	2	NA	31,0.861111	NA	NA	NA	NA	NA	NA	NA	TRUE	NA	NA	NA	NA	NA	NA	0.1399651	NA	INTRON(MODIFIER||||419|Sobic.001G521600|protein_coding|CODING|Sobic.001G521600.2.v3.1|2|1),INTRON(MODIFIER||||419|Sobic.001G521600|protein_coding|CODING|Sobic.001G521600.2.v3.1|2|2),INTRON(MODIFIER||||419|Sobic.001G521600|protein_coding|CODING|Sobic.001G521600.1.v3.1|2|1),INTRON(MODIFIER||||419|Sobic.001G521600|protein_coding|CODING|Sobic.001G521600.1.v3.1|2|2)	NA	NA	-
1	Chr01	78680789	NA	GTATATATATAT	GTATATATATATATAT	98.5	PASS	34	5,5,4,6	50	101	0.5	1	NA	21,0.617647	NA	NA	NA	NA	NA	NA	1,0.056,1,1	TRUE	NA	NA	NA	NA	NA	NA	0.1361802	NA	INTRON(MODIFIER||||419|Sobic.001G521600|protein_coding|CODING|Sobic.001G521600.2.v3.1|2|1),INTRON(MODIFIER||||419|Sobic.001G521600|protein_coding|CODING|Sobic.001G521600.1.v3.1|2|1)	NA	NA	-
1	Chr01	78681003	NA	C	T	225	PASS	28	3,3,7,15	47	76	0.5	1	NA	NA	NA	NA	NA	NA	NA	NA	0.63,0.47,0.014,1	FALSE	NA	NA	NA	NA	0.8118442	NA	0.0949709	NA	INTRON(MODIFIER||||419|Sobic.001G521600|protein_coding|CODING|Sobic.001G521600.2.v3.1|2|1),INTRON(MODIFIER||||419|Sobic.001G521600|protein_coding|CODING|Sobic.001G521600.1.v3.1|2|1)	NA	NA	-
1	Chr01	78681119	NA	T	C	56	PASS	22	8,9,2,3	42	59	0.5	1	NA	NA	NA	NA	NA	NA	NA	NA	1,0.36,1,1	FALSE	NA	NA	NA	NA	1.723614	NA	0.09502847	NA	INTRON(MODIFIER||||419|Sobic.001G521600|protein_coding|CODING|Sobic.001G521600.2.v3.1|2|1),INTRON(MODIFIER||||419|Sobic.001G521600|protein_coding|CODING|Sobic.001G521600.1.v3.1|2|1)	NA	NA	-
1	Chr01	78681146	NA	G	A	222	PASS	30	0,0,11,16	41	-108	1	2	NA	NA	NA	NA	NA	NA	NA	NA	NA	FALSE	NA	NA	NA	NA	NA	NA	0.2050173	NA	INTRON(MODIFIER||||419|Sobic.001G521600|protein_coding|CODING|Sobic.001G521600.2.v3.1|2|1),INTRON(MODIFIER||||419|Sobic.001G521600|protein_coding|CODING|Sobic.001G521600.1.v3.1|2|1)	NA	NA	-
1	Chr01	78681180	NA	T	A	225	PASS	28	2,6,8,12	42	123	0.5	1	NA	NA	NA	NA	NA	NA	NA	NA	0.67,0.16,0.37,1	FALSE	NA	NA	NA	NA	1.144232	NA	0.1236806	NA	INTRON(MODIFIER||||419|Sobic.001G521600|protein_coding|CODING|Sobic.001G521600.2.v3.1|2|1),INTRON(MODIFIER||||419|Sobic.001G521600|protein_coding|CODING|Sobic.001G521600.1.v3.1|2|1)	NA	NA	-
1	Chr01	78681243	NA	C	T	76	PASS	25	8,11,1,5	43	79	0.5	1	NA	NA	NA	NA	NA	NA	NA	NA	0.36,1,0.16,1	FALSE	NA	NA	NA	NA	-0.4135851	NA	0.102205	NA	INTRON(MODIFIER||||419|Sobic.001G521600|protein_coding|CODING|Sobic.001G521600.2.v3.1|2|1),INTRON(MODIFIER||||419|Sobic.001G521600|protein_coding|CODING|Sobic.001G521600.1.v3.1|2|1)	NA	NA	-
1	Chr01	78681773	NA	GTTTTTTTT	GTTTTTTT	61.5	PASS	18	0,0,5,11	50	-82.5	1	2	NA	16,0.888889	NA	NA	NA	NA	NA	NA	NA	TRUE	NA	NA	NA	NA	NA	NA	0.1760445	NA	INTRON(MODIFIER||||419|Sobic.001G521600|protein_coding|CODING|Sobic.001G521600.2.v3.1|2|1),INTRON(MODIFIER||||419|Sobic.001G521600|protein_coding|CODING|Sobic.001G521600.1.v3.1|2|1)	NA	NA	-
1	Chr01	78682593	NA	C	T	164	PASS	10	0,0,3,7	46	-57	1	2	NA	NA	NA	NA	NA	NA	NA	NA	NA	FALSE	NA	NA	NA	NA	NA	NA	0.1157859	NA	UTR_5_PRIME(MODIFIER||2797||419|Sobic.001G521600|protein_coding|CODING|Sobic.001G521600.1.v3.1|1|1),UTR_5_PRIME(MODIFIER||2797||419|Sobic.001G521600|protein_coding|CODING|Sobic.001G521600.2.v3.1|1|1)	NA	NA	-
1	Chr01	78682721	NA	T	C	159	PASS	8	0,0,5,3	48	-51	1	2	NA	NA	NA	NA	NA	NA	NA	NA	NA	FALSE	NA	NA	NA	NA	NA	NA	0.1196287	NA	UTR_5_PRIME(MODIFIER||2925||419|Sobic.001G521600|protein_coding|CODING|Sobic.001G521600.1.v3.1|1|1),UTR_5_PRIME(MODIFIER||2925||419|Sobic.001G521600|protein_coding|CODING|Sobic.001G521600.2.v3.1|1|1)	NA	NA	-
1	Chr01	78683084	NA	T	A	180	PASS	23	5,6,9,3	39	141	0.5	1	NA	NA	NA	NA	NA	NA	NA	NA	0.21,0.081,1,1	FALSE	NA	NA	NA	NA	3.046515	NA	0.1389078	NA	INTERGENIC(MODIFIER||||||||||1)	NA	NA	-
1	Chr01	78683136	NA	A	G	213	PASS	32	0,5,23,3	40	-40	1	2	NA	NA	NA	NA	NA	NA	NA	NA	0.00033,0.34,1,0.079	FALSE	NA	NA	NA	NA	0.02685431	NA	0.2619286	NA	INTERGENIC(MODIFIER||||||||||1)	NA	NA	-
1	Chr01	78683252	NA	G	A	18.1	PASS	23	16,3,4,0	47	21	0.5	1	NA	NA	NA	NA	NA	NA	NA	NA	1,1,0.00012,1	FALSE	NA	NA	NA	NA	0.7705517	NA	0.08228788	NA	INTERGENIC(MODIFIER||||||||||1)	NA	NA	-
1	Chr01	78683257	NA	C	A	10.4	PASS	22	15,3,4,0	47	13.2	0.5	1	NA	NA	NA	NA	NA	NA	NA	NA	1,0.046,0.00014,1	FALSE	NA	NA	NA	NA	0.978945	NA	0.08284584	NA	INTERGENIC(MODIFIER||||||||||1)	NA	NA	-
1	Chr01	78683414	NA	C	T	225	PASS	27	2,2,10,11	41	21	0.5	1	NA	NA	NA	NA	NA	NA	NA	NA	1,1,0.016,1	FALSE	NA	NA	NA	NA	0.4076871	NA	0.1245956	NA	INTERGENIC(MODIFIER||||||||||1)	NA	NA	-
1	Chr01	78683463	NA	C	T	225	PASS	24	2,1,10,10	36	13.2	0.5	1	NA	NA	NA	NA	NA	NA	NA	NA	1,0.29,0.0079,0.41	FALSE	NA	NA	NA	NA	0.2282177	NA	0.1985671	NA	INTERGENIC(MODIFIER||||||||||1)	NA	NA	-
1	Chr01	78683523	NA	A	G	208	PASS	25	0,0,17,6	29	-96	1	2	NA	NA	NA	NA	NA	NA	NA	NA	NA	FALSE	NA	NA	NA	NA	NA	NA	0.1988139	NA	INTERGENIC(MODIFIER||||||||||1)	NA	NA	-
1	Chr01	78683533	NA	T	G	216	PASS	25	0,0,17,7	29	-99	1	2	NA	NA	NA	NA	NA	NA	NA	NA	NA	FALSE	NA	NA	NA	NA	NA	NA	0.2491696	NA	INTERGENIC(MODIFIER||||||||||1)	NA	NA	-
1	Chr01	78683561	NA	T	A	12.3	PASS	31	17,8,4,2	36	15.1	0.5	1	NA	NA	NA	NA	NA	NA	NA	NA	1,0.071,0.39,1	FALSE	NA	NA	NA	NA	-0.525	NA	0.07279596	NA	INTERGENIC(MODIFIER||||||||||1)	NA	NA	-
1	Chr01	78683572	NA	T	C	222	PASS	33	0,0,22,11	37	-126	1	2	NA	NA	NA	NA	NA	NA	NA	NA	NA	FALSE	NA	NA	NA	NA	NA	NA	0.2699994	NA	INTERGENIC(MODIFIER||||||||||1)	NA	NA	-
1	Chr01	78683604	NA	CGACTTTGAAAGGACAAAGGACTTTGAAAGGACAAAGGAC	CGACTTTGAAAGGACAAAGGAC	217	PASS	33	3,3,12,10	41	60.5	0.5	1	NA	21,0.636364	NA	NA	NA	NA	NA	NA	1,1,1,1	TRUE	NA	NA	NA	NA	NA	NA	0.002589098	NA	INTERGENIC(MODIFIER||||||||||1)	NA	NA	-
1	Chr01	78683668	NA	CAAGT	C	22.5	PASS	33	14,15,1,3	42	25.5	0.5	1	NA	4,0.121212	NA	NA	NA	NA	NA	NA	0.61,2.7e-09,1,0.35	TRUE	NA	NA	NA	NA	NA	NA	0.2967626	NA	INTERGENIC(MODIFIER||||||||||1)	NA	NA	-
1	Chr01	78685587	NA	T	C	222	PASS	21	0,0,9,12	46	-90	1	2	NA	NA	NA	NA	NA	NA	NA	NA	NA	FALSE	NA	NA	NA	NA	NA	NA	0.195523	NA	UTR_5_PRIME(MODIFIER||439||129|Sobic.001G521750|protein_coding|CODING|Sobic.001G521750.1.v3.1|2|1),INTRON(MODIFIER||||106|Sobic.001G521700|protein_coding|CODING|Sobic.001G521700.1.v3.1|1|1)	NA	NA	-
1	Chr01	78685672	NA	T	C	219	PASS	19	3,2,8,5	45	84	0.5	1	NA	NA	NA	NA	NA	NA	NA	NA	1,0.28,0.018,1	FALSE	NA	NA	NA	NA	-0.4928641	NA	0.08431081	NA	NON_SYNONYMOUS_CODING(MODERATE|MISSENSE|cAg/cGg|Q2R|106|Sobic.001G521700|protein_coding|CODING|Sobic.001G521700.1.v3.1|1|1),UTR_5_PRIME(MODIFIER||524||129|Sobic.001G521750|protein_coding|CODING|Sobic.001G521750.1.v3.1|2|1)	NA	NA	-
1	Chr01	78685767	NA	CAAAAAAAAAACAAAAAAAAAA	CAAAAAAAAA	214	PASS	22	0,0,9,8	48	-76.5	1	2	NA	21,0.913043	NA	NA	NA	NA	NA	NA	NA	TRUE	NA	NA	NA	NA	NA	NA	0.1106243	NA	INTRON(MODIFIER||||129|Sobic.001G521750|protein_coding|CODING|Sobic.001G521750.1.v3.1|1|1)	NA	NA	-
1	Chr01	78686195	NA	A	G	222	PASS	24	0,0,12,12	46	-99	1	2	NA	NA	NA	NA	NA	NA	NA	NA	NA	FALSE	NA	NA	NA	NA	NA	NA	0.2208746	NA	INTRON(MODIFIER||||129|Sobic.001G521750|protein_coding|CODING|Sobic.001G521750.1.v3.1|1|1)	NA	NA	-
1	Chr01	78687131	NA	G	A	151	PASS	31	6,15,6,4	48	154	0.5	1	NA	NA	NA	NA	NA	NA	NA	NA	0.13,1,1.8e-06,1	FALSE	NA	NA	NA	NA	0.1901597	NA	0.0229825	NA	INTRON(MODIFIER||||129|Sobic.001G521750|protein_coding|CODING|Sobic.001G521750.1.v3.1|1|1)	NA	NA	-
1	Chr01	78687532	NA	C	T	225	PASS	33	4,7,15,6	47	182	0.5	1	NA	NA	NA	NA	NA	NA	NA	NA	0.072,0.18,0.0027,0.16	FALSE	NA	NA	NA	NA	0.8728716	NA	0.1970181	NA	INTRON(MODIFIER||||129|Sobic.001G521750|protein_coding|CODING|Sobic.001G521750.1.v3.1|1|1)	NA	NA	-
1	Chr01	78687647	NA	T	G	225	PASS	26	3,2,12,8	37	65	0.5	1	NA	NA	NA	NA	NA	NA	NA	NA	1,0.26,1.4e-05,1	FALSE	NA	NA	NA	NA	-1.324764	NA	0.1414426	NA	INTRON(MODIFIER||||129|Sobic.001G521750|protein_coding|CODING|Sobic.001G521750.1.v3.1|1|1)	NA	NA	-
1	Chr01	78687660	NA	A	G	222	PASS	25	0,0,13,11	36	-99	1	2	NA	NA	NA	NA	NA	NA	NA	NA	NA	FALSE	NA	NA	NA	NA	NA	NA	0.2397015	NA	INTRON(MODIFIER||||129|Sobic.001G521750|protein_coding|CODING|Sobic.001G521750.1.v3.1|1|1)	NA	NA	-
1	Chr01	78687721	NA	A	G	225	PASS	27	3,2,10,10	40	69	0.5	1	NA	NA	NA	NA	NA	NA	NA	NA	1,0.22,0.0023,1	FALSE	NA	NA	NA	NA	0.5095246	NA	0.1883157	NA	INTRON(MODIFIER||||129|Sobic.001G521750|protein_coding|CODING|Sobic.001G521750.1.v3.1|1|1)	NA	NA	-
1	Chr01	78687978	NA	TAGA	TAGAGA	214	PASS	29	0,0,11,11	50	-101	1	2	NA	24,0.827586	NA	NA	NA	NA	NA	NA	NA	TRUE	NA	NA	NA	NA	NA	NA	0.01951049	NA	INTRON(MODIFIER||||129|Sobic.001G521750|protein_coding|CODING|Sobic.001G521750.1.v3.1|1|1)	NA	NA	-
1	Chr01	78688040	NA	GTTTTTTTTTTTT	GTTTTTTTTTTT	34.5	PASS	26	0,0,10,14	50	-107	1	2	NA	26,1.000000	NA	NA	NA	NA	NA	NA	NA	TRUE	NA	NA	NA	NA	NA	NA	0.180642	NA	INTRON(MODIFIER||||129|Sobic.001G521750|protein_coding|CODING|Sobic.001G521750.1.v3.1|1|1)	NA	NA	-
1	Chr01	78688644	NA	CTGTG	CTG	218	PASS	28	1,1,16,10	50	-18.6	0.5064	1	NA	26,0.928571	NA	NA	NA	NA	NA	NA	1,0.015,0.39,0.27	TRUE	NA	NA	NA	NA	NA	NA	0.2343072	NA	INTRON(MODIFIER||||129|Sobic.001G521750|protein_coding|CODING|Sobic.001G521750.1.v3.1|1|1)	NA	NA	-
1	Chr01	78690318	NA	G	A	100	PASS	26	9,8,6,1	49	103	0.5	1	NA	NA	NA	NA	NA	NA	NA	NA	0.19,1,0,1	FALSE	NA	NA	NA	NA	0.3810644	NA	0.08091386	NA	INTRON(MODIFIER||||129|Sobic.001G521750|protein_coding|CODING|Sobic.001G521750.1.v3.1|1|1)	NA	NA	-
1	Chr01	78690362	NA	GTTTTTTTT	GTTTTTTT	19	PASS	30	8,1,11,8	49	-28.5	0.5718	1	NA	19,0.633333	NA	NA	NA	NA	NA	NA	0.2,0.0042,1,1	TRUE	NA	NA	NA	NA	NA	NA	0.02572745	NA	INTRON(MODIFIER||||129|Sobic.001G521750|protein_coding|CODING|Sobic.001G521750.1.v3.1|1|1)	NA	NA	-
1	Chr01	78691492	NA	A	G	225	PASS	22	1,5,7,9	46	86	0.5	1	NA	NA	NA	NA	NA	NA	NA	NA	0.35,1,1,0.052	FALSE	NA	NA	NA	NA	0.9952332	NA	0.09285752	NA	INTERGENIC(MODIFIER||||||||||1)	NA	NA	-
1	Chr01	78691553	NA	G	A	97	PASS	26	9,10,3,4	43	100	0.5	1	NA	NA	NA	NA	NA	NA	NA	NA	1,0.078,4.5e-06,1	FALSE	NA	NA	NA	NA	0.346844	NA	0.1124389	NA	INTERGENIC(MODIFIER||||||||||1)	NA	NA	-
1	Chr01	78691595	NA	C	T	95	PASS	32	13,11,4,4	44	98	0.5	1	NA	NA	NA	NA	NA	NA	NA	NA	1,1,1.8e-09,0.18	FALSE	NA	NA	NA	NA	1.327342	NA	0.1019709	NA	INTERGENIC(MODIFIER||||||||||1)	NA	NA	-
1	Chr01	78691618	NA	G	T	222	PASS	42	0,0,28,14	45	-153	1	2	NA	NA	NA	NA	NA	NA	NA	NA	NA	FALSE	NA	NA	NA	NA	NA	NA	0.1185151	NA	INTERGENIC(MODIFIER||||||||||1)	NA	NA	-
1	Chr01	78691804	NA	C	T	225	PASS	23	5,0,10,8	45	51	0.5	1	NA	NA	NA	NA	NA	NA	NA	NA	0.12,0.27,1,1	FALSE	NA	NA	NA	NA	1.378909	NA	0.1423386	NA	INTERGENIC(MODIFIER||||||||||1)	NA	NA	-
1	Chr01	78691832	NA	C	T	112	PASS	32	14,8,8,1	46	115	0.5	1	NA	NA	NA	NA	NA	NA	NA	NA	0.22,1,7.9e-07,1	FALSE	NA	NA	NA	NA	-0.3263956	NA	0.1237236	NA	INTERGENIC(MODIFIER||||||||||1)	NA	NA	-
1	Chr01	78691909	NA	G	A	159	PASS	42	16,13,9,4	46	162	0.5	1	NA	NA	NA	NA	NA	NA	NA	NA	0.5,0.39,6.7e-06,1	FALSE	NA	NA	NA	NA	1.061085	NA	0.1510977	NA	INTERGENIC(MODIFIER||||||||||1)	NA	NA	-
1	Chr01	78692003	NA	C	T	225	PASS	39	4,6,11,18	47	116	0.5	1	NA	NA	NA	NA	NA	NA	NA	NA	1,1,8.2e-05,0.44	FALSE	NA	NA	NA	NA	-0.4985323	NA	0.2420295	NA	INTERGENIC(MODIFIER||||||||||1)	NA	NA	-
1	Chr01	78692202	NA	G	A	222	PASS	27	0,0,6,20	46	-105	1	2	NA	NA	NA	NA	NA	NA	NA	NA	NA	FALSE	NA	NA	NA	NA	NA	NA	0.1045428	NA	INTERGENIC(MODIFIER||||||||||1)	NA	NA	-
1	Chr01	78692449	NA	CAAAAAAAAA	CAAAAAAAA	65.5	PASS	34	0,0,15,18	49	-134	1	2	NA	32,0.941176	NA	NA	NA	NA	NA	NA	NA	TRUE	NA	NA	NA	NA	NA	NA	0.2497818	NA	INTERGENIC(MODIFIER||||||||||1)	NA	NA	-
1	Chr01	78692518	NA	C	T	117	PASS	38	11,17,3,6	47	120	0.5	1	NA	NA	NA	NA	NA	NA	NA	NA	1,0.058,0.35,1	FALSE	NA	NA	NA	NA	0.4778948	NA	0.1068489	NA	INTERGENIC(MODIFIER||||||||||1)	NA	NA	-
1	Chr01	78692553	NA	G	A	225	PASS	29	4,5,10,10	46	136	0.5	1	NA	NA	NA	NA	NA	NA	NA	NA	1,1,0.2,1	FALSE	NA	NA	NA	NA	0.07071068	NA	0.1414426	NA	INTERGENIC(MODIFIER||||||||||1)	NA	NA	-
1	Chr01	78692661	NA	A	G	222	PASS	21	0,0,12,9	39	-90	1	2	NA	NA	NA	NA	NA	NA	NA	NA	NA	FALSE	NA	NA	NA	NA	NA	NA	0.191464	NA	INTERGENIC(MODIFIER||||||||||1)	NA	NA	-
1	Chr01	78692728	NA	C	A	222	PASS	29	0,2,17,9	37	-40	1	2	NA	NA	NA	NA	NA	NA	NA	NA	0.15,0.31,0.056,0.27	FALSE	NA	NA	NA	NA	-1.38268	NA	0.2368663	NA	INTERGENIC(MODIFIER||||||||||1)	NA	NA	-
1	Chr01	78692766	NA	A	G	222	PASS	32	0,0,20,12	38	-123	1	2	NA	NA	NA	NA	NA	NA	NA	NA	NA	FALSE	NA	NA	NA	NA	NA	NA	0.1356714	NA	INTERGENIC(MODIFIER||||||||||1)	NA	NA	-
1	Chr01	78692836	NA	G	A	42	PASS	32	18,9,3,2	42	45	0.5	1	NA	NA	NA	NA	NA	NA	NA	NA	1,1,1,1	FALSE	NA	NA	NA	NA	-0.9341987	NA	0.02055733	NA	INTERGENIC(MODIFIER||||||||||1)	NA	NA	-
1	Chr01	78692895	NA	G	A	225	PASS	40	5,3,16,14	45	107	0.5	1	NA	NA	NA	NA	NA	NA	NA	NA	0.71,0.15,1,0.12	FALSE	NA	NA	NA	NA	-0.9846579	NA	0.1179028	NA	INTERGENIC(MODIFIER||||||||||1)	NA	NA	-
1	Chr01	78692980	NA	G	T	29	PASS	32	12,15,3,2	47	32	0.5	1	NA	NA	NA	NA	NA	NA	NA	NA	0.65,0.037,0.024,0.099	FALSE	NA	NA	NA	NA	1.193698	NA	0.0259008	NA	INTERGENIC(MODIFIER||||||||||1)	NA	NA	-
1	Chr01	78693160	NA	G	A	225	PASS	23	3,1,8,10	40	44	0.5	1	NA	NA	NA	NA	NA	NA	NA	NA	0.59,0.27,0.016,0.46	FALSE	NA	NA	NA	NA	0.2979398	NA	0.1795017	NA	INTERGENIC(MODIFIER||||||||||1)	NA	NA	-
1	Chr01	78693192	NA	T	C	222	PASS	23	0,0,10,13	38	-96	1	2	NA	NA	NA	NA	NA	NA	NA	NA	NA	FALSE	NA	NA	NA	NA	NA	NA	0.1583384	NA	INTERGENIC(MODIFIER||||||||||1)	NA	NA	-
1	Chr01	78693260	NA	T	C	222	PASS	32	0,0,11,21	43	-123	1	2	NA	NA	NA	NA	NA	NA	NA	NA	NA	FALSE	NA	NA	NA	NA	NA	NA	0.2845596	NA	INTERGENIC(MODIFIER||||||||||1)	NA	NA	-
1	Chr01	78693410	NA	G	A	225	PASS	24	3,2,7,12	42	72	0.5	1	NA	NA	NA	NA	NA	NA	NA	NA	0.61,0.17,0.1,0.45	FALSE	NA	NA	NA	NA	0.1421637	NA	0.1181229	NA	INTERGENIC(MODIFIER||||||||||1)	NA	NA	-
1	Chr01	78693442	NA	AGGG	AGGGGG	83.5	PASS	17	6,5,2,2	39	86.5	0.5	1	NA	4,0.235294	NA	NA	NA	NA	NA	NA	1,1,1,1	TRUE	NA	NA	NA	NA	NA	NA	0.08127527	NA	INTERGENIC(MODIFIER||||||||||1)	NA	NA	-
1	Chr01	78693453	NA	A	G	222	SnpGap	15	0,0,8,7	39	-72	1	2	NA	NA	NA	NA	NA	NA	NA	NA	NA	FALSE	NA	NA	NA	NA	NA	NA	0.1694975	NA	INTERGENIC(MODIFIER||||||||||1)	NA	NA	-
1	Chr01	78693528	NA	G	A	71	PASS	14	3,4,3,3	43	74	0.5	1	NA	NA	NA	NA	NA	NA	NA	NA	1,0.47,0.00036,0.37	FALSE	NA	NA	NA	NA	1.51586	NA	0.02842716	NA	INTERGENIC(MODIFIER||||||||||1)	NA	NA	-
1	Chr01	78693606	NA	G	C	127	PASS	13	2,5,3,3	48	130	0.5	1	NA	NA	NA	NA	NA	NA	NA	NA	0.59,1,0.0001,1	FALSE	NA	NA	NA	NA	-1.676215	NA	0.07003357	NA	INTERGENIC(MODIFIER||||||||||1)	NA	NA	-
1	Chr01	78693815	NA	T	C	222	PASS	30	0,0,24,6	46	-117	1	2	NA	NA	NA	NA	NA	NA	NA	NA	NA	FALSE	NA	NA	NA	NA	NA	NA	0.2373995	NA	INTERGENIC(MODIFIER||||||||||1)	NA	NA	-
1	Chr01	78693992	NA	GAACTTTA	GAACTTTAAACTTTA	8.18	Qual	17	9,5,0,2	50	10.8	0.5	1	NA	2,0.117647	NA	NA	NA	NA	NA	NA	0.17,1,1,1	TRUE	NA	NA	NA	NA	NA	NA	0.1651488	NA	INTERGENIC(MODIFIER||||||||||1)	NA	NA	-
1	Chr01	78694248	NA	A	G	222	PASS	34	0,0,14,18	47	-123	1	2	NA	NA	NA	NA	NA	NA	NA	NA	NA	FALSE	NA	NA	NA	NA	NA	NA	0.2845596	NA	INTERGENIC(MODIFIER||||||||||1)	NA	NA	-
1	Chr01	78694517	NA	G	A	154	PASS	30	11,8,7,3	48	157	0.5	1	NA	NA	NA	NA	NA	NA	NA	NA	0.69,1,2.3e-07,0.47	FALSE	NA	NA	NA	NA	0.3441236	NA	0.1302682	NA	INTERGENIC(MODIFIER||||||||||1)	NA	NA	-
1	Chr01	78694765	NA	G	C	222	PASS	27	0,0,14,10	46	-99	1	2	NA	NA	NA	NA	NA	NA	NA	NA	NA	FALSE	NA	NA	NA	NA	NA	NA	0.06873915	NA	INTERGENIC(MODIFIER||||||||||1)	NA	NA	-
1	Chr01	78695193	NA	GAAAAAAAA	GAAAAAAAAA	78.5	PASS	40	0,0,15,20	50	-140	1	2	NA	36,0.900000	NA	NA	NA	NA	NA	NA	NA	TRUE	NA	NA	NA	NA	NA	NA	0.003389399	NA	INTERGENIC(MODIFIER||||||||||1)	NA	NA	-
1	Chr01	78695490	NA	GAAAAAAAA	GAAAAAAA	78.5	PASS	31	0,0,12,18	46	-125	1	2	NA	29,0.935484	NA	NA	NA	NA	NA	NA	NA	TRUE	NA	NA	NA	NA	NA	NA	0.2757017	NA	INTERGENIC(MODIFIER||||||||||1)	NA	NA	-
1	Chr01	78695506	NA	C	A	222	SnpGap	34	0,0,12,21	45	-126	1	2	NA	NA	NA	NA	NA	NA	NA	NA	NA	FALSE	NA	NA	NA	NA	NA	NA	0.2277099	NA	INTERGENIC(MODIFIER||||||||||1)	NA	NA	-
1	Chr01	78695631	NA	T	C	222	PASS	30	0,0,12,17	46	-114	1	2	NA	NA	NA	NA	NA	NA	NA	NA	NA	FALSE	NA	NA	NA	NA	NA	NA	0.2752552	NA	INTERGENIC(MODIFIER||||||||||1)	NA	NA	-
1	Chr01	78696059	NA	T	A	30	PASS	27	7,16,2,2	49	33	0.5	1	NA	NA	NA	NA	NA	NA	NA	NA	0.58,1,8.9e-08,0.48	FALSE	NA	NA	NA	NA	-0.6483974	NA	0.05092723	NA	INTERGENIC(MODIFIER||||||||||1)	NA	NA	-
1	Chr01	78696344	NA	A	G	222	PASS	21	0,0,15,6	44	-90	1	2	NA	NA	NA	NA	NA	NA	NA	NA	NA	FALSE	NA	NA	NA	NA	NA	NA	0.2008595	NA	INTERGENIC(MODIFIER||||||||||1)	NA	NA	-
1	Chr01	78696437	NA	C	T	225	PASS	26	2,3,9,12	44	59	0.5	1	NA	NA	NA	NA	NA	NA	NA	NA	1,1,0.00046,1	FALSE	NA	NA	NA	NA	0.8457801	NA	0.1728591	NA	INTERGENIC(MODIFIER||||||||||1)	NA	NA	-
1	Chr01	78696572	NA	C	G	222	PASS	30	0,0,12,18	46	-117	1	2	NA	NA	NA	NA	NA	NA	NA	NA	NA	FALSE	NA	NA	NA	NA	NA	NA	0.2818681	NA	INTERGENIC(MODIFIER||||||||||1)	NA	NA	-
1	Chr01	78696773	NA	T	C	222	PASS	23	0,0,12,10	41	-93	1	2	NA	NA	NA	NA	NA	NA	NA	NA	NA	FALSE	NA	NA	NA	NA	NA	NA	0.1888136	NA	INTERGENIC(MODIFIER||||||||||1)	NA	NA	-
1	Chr01	78696842	NA	T	C	222	PASS	25	0,0,11,13	35	-99	1	2	NA	NA	NA	NA	NA	NA	NA	NA	NA	FALSE	NA	NA	NA	NA	NA	NA	0.2361774	NA	INTERGENIC(MODIFIER||||||||||1)	NA	NA	-
1	Chr01	78696876	NA	T	C	222	PASS	29	0,0,12,16	35	-111	1	2	NA	NA	NA	NA	NA	NA	NA	NA	NA	FALSE	NA	NA	NA	NA	NA	NA	0.1715917	NA	INTERGENIC(MODIFIER||||||||||1)	NA	NA	-
1	Chr01	78696936	NA	G	A	83	PASS	34	13,13,2,6	38	86	0.5	1	NA	NA	NA	NA	NA	NA	NA	NA	0.26,0.1,1,1	FALSE	NA	NA	NA	NA	-0.06089985	NA	0.08554666	NA	INTERGENIC(MODIFIER||||||||||1)	NA	NA	-
1	Chr01	78696968	NA	G	A	225	PASS	34	2,7,16,9	38	103	0.5	1	NA	NA	NA	NA	NA	NA	NA	NA	0.052,1,0.00011,1	FALSE	NA	NA	NA	NA	-0.897828	NA	0.253528	NA	INTERGENIC(MODIFIER||||||||||1)	NA	NA	-
1	Chr01	78696981	NA	G	A	225	PASS	35	2,8,16,9	40	136	0.5	1	NA	NA	NA	NA	NA	NA	NA	NA	0.027,0.25,1.8e-06,1	FALSE	NA	NA	NA	NA	0.2008316	NA	0.2273025	NA	INTERGENIC(MODIFIER||||||||||1)	NA	NA	-
1	Chr01	78697259	NA	T	A	173	PASS	25	0,3,10,11	28	-15.1	0.5163	1	NA	NA	NA	NA	NA	NA	NA	NA	0.24,1,0.0096,1	FALSE	NA	NA	NA	NA	2.705902	NA	0.1059784	NA	INTERGENIC(MODIFIER||||||||||1)	NA	NA	-
1	Chr01	78697260	NA	T	A	131	PASS	24	2,4,8,9	28	88	0.5	1	NA	NA	NA	NA	NA	NA	NA	NA	0.66,0.13,0.0014,1	FALSE	NA	NA	NA	NA	2.135427	NA	0.1639803	NA	INTERGENIC(MODIFIER||||||||||1)	NA	NA	-
1	Chr01	78697266	NA	A	T	222	PASS	23	0,0,10,11	26	-90	1	2	NA	NA	NA	NA	NA	NA	NA	NA	NA	FALSE	NA	NA	NA	NA	NA	NA	0.0442351	NA	INTERGENIC(MODIFIER||||||||||1)	NA	NA	-
1	Chr01	78697285	NA	G	A	168	PASS	25	4,4,6,10	31	138	0.5	1	NA	NA	NA	NA	NA	NA	NA	NA	0.67,0.1,0.0078,0.36	FALSE	NA	NA	NA	NA	0.5817538	NA	0.1780631	NA	INTERGENIC(MODIFIER||||||||||1)	NA	NA	-
1	Chr01	78697302	NA	T	C	83	PASS	25	5,14,3,3	34	86	0.5	1	NA	NA	NA	NA	NA	NA	NA	NA	0.34,1,1,1	FALSE	NA	NA	NA	NA	0.4772136	NA	0.09052525	NA	INTERGENIC(MODIFIER||||||||||1)	NA	NA	-
1	Chr01	78697362	NA	C	T	225	PASS	35	4,3,15,13	36	73	0.5	1	NA	NA	NA	NA	NA	NA	NA	NA	1,0.42,1,0.26	FALSE	NA	NA	NA	NA	-2.536217	NA	0.1773435	NA	INTERGENIC(MODIFIER||||||||||1)	NA	NA	-
1	Chr01	78697371	NA	T	A	59	PASS	38	16,13,3,5	37	62	0.5	1	NA	NA	NA	NA	NA	NA	NA	NA	0.45,0.014,1,0.15	FALSE	NA	NA	NA	NA	0.940795	NA	0.1210663	NA	INTERGENIC(MODIFIER||||||||||1)	NA	NA	-
1	Chr01	78697434	NA	T	G	222	PASS	45	0,0,21,24	36	-162	1	2	NA	NA	NA	NA	NA	NA	NA	NA	NA	FALSE	NA	NA	NA	NA	NA	NA	0.2903536	NA	INTERGENIC(MODIFIER||||||||||1)	NA	NA	-
1	Chr01	78697453	NA	A	T	222	PASS	44	0,0,21,20	36	-150	1	2	NA	NA	NA	NA	NA	NA	NA	NA	NA	FALSE	NA	NA	NA	NA	NA	NA	0.3076	NA	INTERGENIC(MODIFIER||||||||||1)	NA	NA	-
1	Chr01	78697563	NA	A	G	222	PASS	37	0,0,13,23	39	-135	1	2	NA	NA	NA	NA	NA	NA	NA	NA	NA	FALSE	NA	NA	NA	NA	NA	NA	0.2561615	NA	INTERGENIC(MODIFIER||||||||||1)	NA	NA	-
1	Chr01	78697597	NA	T	C	222	PASS	32	0,0,12,20	41	-123	1	2	NA	NA	NA	NA	NA	NA	NA	NA	NA	FALSE	NA	NA	NA	NA	NA	NA	0.2876949	NA	INTERGENIC(MODIFIER||||||||||1)	NA	NA	-
1	Chr01	78697729	NA	T	A	222	PASS	30	0,0,14,15	45	-114	1	2	NA	NA	NA	NA	NA	NA	NA	NA	NA	FALSE	NA	NA	NA	NA	NA	NA	0.003903869	NA	INTERGENIC(MODIFIER||||||||||1)	NA	NA	-
1	Chr01	78697730	NA	T	A	83	PASS	30	11,12,3,3	45	86	0.5	1	NA	NA	NA	NA	NA	NA	NA	NA	1,1,4.8e-09,0.18	FALSE	NA	NA	NA	NA	-1.157521	NA	0.1017748	NA	INTERGENIC(MODIFIER||||||||||1)	NA	NA	-
1	Chr01	78697896	NA	T	C	222	PASS	28	0,0,12,14	44	-105	1	2	NA	NA	NA	NA	NA	NA	NA	NA	NA	FALSE	NA	NA	NA	NA	NA	NA	0.1693343	NA	INTERGENIC(MODIFIER||||||||||1)	NA	NA	-
1	Chr01	78697930	NA	A	G	225	PASS	26	2,6,6,11	44	129	0.5	1	NA	NA	NA	NA	NA	NA	NA	NA	1,0.19,0.0011,1	FALSE	NA	NA	NA	NA	0.6699345	NA	0.1787018	NA	INTERGENIC(MODIFIER||||||||||1)	NA	NA	-
1	Chr01	78698460	NA	G	A	225	PASS	33	2,3,13,14	45	48	0.5	1	NA	NA	NA	NA	NA	NA	NA	NA	1,0.16,0.00058,0.19	FALSE	NA	NA	NA	NA	2.075997	NA	0.2216429	NA	INTERGENIC(MODIFIER||||||||||1)	NA	NA	-
1	Chr01	78698560	NA	G	A	225	PASS	25	1,5,7,11	45	83	0.5	1	NA	NA	NA	NA	NA	NA	NA	NA	0.62,0.21,0.00062,0.19	FALSE	NA	NA	NA	NA	-0.5666667	NA	0.09497543	NA	INTERGENIC(MODIFIER||||||||||1)	NA	NA	-
1	Chr01	78698770	NA	C	T	72	PASS	20	9,6,4,1	49	75	0.5	1	NA	NA	NA	NA	NA	NA	NA	NA	0.61,1,3.9e-05,0.22	FALSE	NA	NA	NA	NA	-1.309307	NA	0.07264497	NA	INTERGENIC(MODIFIER||||||||||1)	NA	NA	-
1	Chr01	78698862	NA	G	A	95	PASS	23	9,8,3,3	48	98	0.5	1	NA	NA	NA	NA	NA	NA	NA	NA	1,1,2.8e-07,0.47	FALSE	NA	NA	NA	NA	1.015203	NA	0.07279599	NA	INTERGENIC(MODIFIER||||||||||1)	NA	NA	-
1	Chr01	78699062	NA	A	G	222	PASS	30	0,0,12,16	42	-111	1	2	NA	NA	NA	NA	NA	NA	NA	NA	NA	FALSE	NA	NA	NA	NA	NA	NA	0.2184544	NA	INTERGENIC(MODIFIER||||||||||1)	NA	NA	-
1	Chr01	78699115	NA	T	C	222	PASS	22	0,0,8,13	38	-90	1	2	NA	NA	NA	NA	NA	NA	NA	NA	NA	FALSE	NA	NA	NA	NA	NA	NA	0.184877	NA	INTERGENIC(MODIFIER||||||||||1)	NA	NA	-
1	Chr01	78699166	NA	A	G	222	PASS	25	0,0,9,15	40	-99	1	2	NA	NA	NA	NA	NA	NA	NA	NA	NA	FALSE	NA	NA	NA	NA	NA	NA	0.2505635	NA	INTERGENIC(MODIFIER||||||||||1)	NA	NA	-
1	Chr01	78699323	NA	C	T	222	PASS	35	0,0,22,12	44	-129	1	2	NA	NA	NA	NA	NA	NA	NA	NA	NA	FALSE	NA	NA	NA	NA	NA	NA	0.2432118	NA	INTERGENIC(MODIFIER||||||||||1)	NA	NA	-
1	Chr01	78699378	NA	T	A	222	PASS	23	0,0,15,7	43	-93	1	2	NA	NA	NA	NA	NA	NA	NA	NA	NA	FALSE	NA	NA	NA	NA	NA	NA	0.1350031	NA	INTERGENIC(MODIFIER||||||||||1)	NA	NA	-
1	Chr01	78699519	NA	C	A	225	PASS	33	4,3,11,15	38	98	0.5	1	NA	NA	NA	NA	NA	NA	NA	NA	0.67,0.11,4.8e-05,1	FALSE	NA	NA	NA	NA	1.651379	NA	0.1501357	NA	INTERGENIC(MODIFIER||||||||||1)	NA	NA	-
1	Chr01	78699522	NA	C	T	90	PASS	34	12,15,4,3	38	93	0.5	1	NA	NA	NA	NA	NA	NA	NA	NA	0.68,1,1,1	FALSE	NA	NA	NA	NA	-1.490712	NA	0.1136758	NA	INTERGENIC(MODIFIER||||||||||1)	NA	NA	-
1	Chr01	78699533	NA	T	C	225	PASS	32	5,4,11,12	38	145	0.5	1	NA	NA	NA	NA	NA	NA	NA	NA	1,0.15,2.8e-07,1	FALSE	NA	NA	NA	NA	1.466954	NA	0.1958289	NA	INTERGENIC(MODIFIER||||||||||1)	NA	NA	-
1	Chr01	78699536	NA	G	A	225	PASS	33	5,4,12,12	39	142	0.5	1	NA	NA	NA	NA	NA	NA	NA	NA	1,0.12,3.7e-06,1	FALSE	NA	NA	NA	NA	1.232889	NA	0.213081	NA	INTERGENIC(MODIFIER||||||||||1)	NA	NA	-
1	Chr01	78699709	NA	A	C	225	PASS	34	4,8,10,11	40	101	0.5	1	NA	NA	NA	NA	NA	NA	NA	NA	0.49,1,1,1	FALSE	NA	NA	NA	NA	-0.8046173	NA	0.1957283	NA	INTERGENIC(MODIFIER||||||||||1)	NA	NA	-
1	Chr01	78699764	NA	T	C	222	PASS	31	0,0,15,14	41	-114	1	2	NA	NA	NA	NA	NA	NA	NA	NA	NA	FALSE	NA	NA	NA	NA	NA	NA	0.0910295	NA	INTERGENIC(MODIFIER||||||||||1)	NA	NA	-
1	Chr01	78699831	NA	TC	TCC	214	PASS	36	0,0,13,20	38	-134	1	2	NA	33,0.916667	NA	NA	NA	NA	NA	NA	NA	TRUE	NA	NA	NA	NA	NA	NA	0.05748297	NA	INTERGENIC(MODIFIER||||||||||1)	NA	NA	-
1	Chr01	78699857	NA	A	G	222	PASS	32	0,0,12,17	36	-111	1	2	NA	NA	NA	NA	NA	NA	NA	NA	NA	FALSE	NA	NA	NA	NA	NA	NA	0.1117102	NA	INTERGENIC(MODIFIER||||||||||1)	NA	NA	-
1	Chr01	78699888	NA	TG	TGG	187	PASS	26	0,0,7,16	33	-104	1	2	NA	21,0.807692	NA	NA	NA	NA	NA	NA	NA	TRUE	NA	NA	NA	NA	NA	NA	0.01686678	NA	INTERGENIC(MODIFIER||||||||||1)	NA	NA	-
1	Chr01	78699925	NA	A	G	170	PASS	23	0,0,8,15	31	-96	1	2	NA	NA	NA	NA	NA	NA	NA	NA	NA	FALSE	NA	NA	NA	NA	NA	NA	0.09618324	NA	INTERGENIC(MODIFIER||||||||||1)	NA	NA	-
1	Chr01	78700009	NA	C	A	9.52	Qual	25	8,11,0,4	30	12.3	0.5	1	NA	NA	NA	NA	NA	NA	NA	NA	0.26,0.09,1,0.0052	FALSE	NA	NA	NA	NA	-0.2027768	NA	0.04568806	NA	INTERGENIC(MODIFIER||||||||||1)	NA	NA	-
1	Chr01	78700160	NA	G	A	131	PASS	21	3,0,8,10	26	-59	1	2	NA	NA	NA	NA	NA	NA	NA	NA	0.21,1,1,1	FALSE	NA	NA	NA	NA	-0.9547859	NA	0.07572747	NA	INTERGENIC(MODIFIER||||||||||1)	NA	NA	-
1	Chr01	78700193	NA	A	G	155	PASS	21	1,0,7,11	29	-71	1	2	NA	NA	NA	NA	NA	NA	NA	NA	0.42,1,1,0.32	FALSE	NA	NA	NA	NA	0.09128709	NA	0.1840364	NA	INTERGENIC(MODIFIER||||||||||1)	NA	NA	-
1	Chr01	78700384	NA	G	A	73	PASS	12	0,0,4,8	19	-63	1	2	NA	NA	NA	NA	NA	NA	NA	NA	NA	FALSE	NA	NA	NA	NA	NA	NA	0.1501762	NA	INTERGENIC(MODIFIER||||||||||1)	NA	NA	-
1	Chr01	78700437	NA	TAAA	TAAAA	4.43	Qual	13	1,0,6,5	12	-59.5	1	2	NA	11,0.846154	NA	NA	NA	NA	NA	NA	1,1,1,0.27	TRUE	NA	NA	NA	NA	NA	NA	0.1342016	NA	UTR_3_PRIME(MODIFIER||701||392|Sobic.001G521850|protein_coding|CODING|Sobic.001G521850.1.v3.1|1|1)	NA	NA	-
1	Chr01	78702289	NA	A	C	93	PASS	20	3,1,9,6	27	3.55	0.5004	1	NA	NA	NA	NA	NA	NA	NA	NA	1,1,0.49,0.21	FALSE	NA	NA	NA	NA	1.05	NA	0.1230712	NA	NON_SYNONYMOUS_CODING(MODERATE|MISSENSE|gTg/gGg|V11G|392|Sobic.001G521850|protein_coding|CODING|Sobic.001G521850.1.v3.1|1|1)	NA	NA	-
1	Chr01	78702332	NA	A	T	84	PASS	22	5,2,7,7	28	41	0.5	1	NA	NA	NA	NA	NA	NA	NA	NA	0.64,1,0.32,1	FALSE	NA	NA	NA	NA	1.007164	NA	0.0933266	NA	UTR_5_PRIME(MODIFIER||12||392|Sobic.001G521850|protein_coding|CODING|Sobic.001G521850.1.v3.1|1|1)	NA	NA	-
1	Chr01	78702964	NA	G	A	225	PASS	19	4,1,7,7	47	63	0.5	1	NA	NA	NA	NA	NA	NA	NA	NA	0.34,1,3.5e-07,0.091	FALSE	NA	NA	NA	NA	-0.8795291	NA	0.07460256	NA	INTERGENIC(MODIFIER||||||||||1)	NA	NA	-
1	Chr01	78703226	NA	TTAGATAGATA	TTAGATA	214	PASS	19	0,0,7,7	50	-76.5	1	2	NA	14,0.736842	NA	NA	NA	NA	NA	NA	NA	TRUE	NA	NA	NA	NA	NA	NA	0.1652392	NA	INTERGENIC(MODIFIER||||||||||1)	NA	NA	-
1	Chr01	78703440	NA	GAAAAAAAA	GAAAAAAA	40.5	PASS	19	0,2,6,8	43	-56.5	1	2	NA	15,0.789474	NA	NA	NA	NA	NA	NA	0.5,0.00043,0.087,0.26	TRUE	NA	NA	NA	NA	NA	NA	0.05676981	NA	INTERGENIC(MODIFIER||||||||||1)	NA	NA	-
1	Chr01	78703465	NA	A	G	222	PASS	16	0,0,6,8	42	-69	1	2	NA	NA	NA	NA	NA	NA	NA	NA	NA	FALSE	NA	NA	NA	NA	NA	NA	0.1131856	NA	INTERGENIC(MODIFIER||||||||||1)	NA	NA	-
1	Chr01	78703518	NA	G	C	157	PASS	17	2,1,8,6	35	24	0.5	1	NA	NA	NA	NA	NA	NA	NA	NA	1,0.12,0.029,0.32	FALSE	NA	NA	NA	NA	-1.070899	NA	0.04653945	NA	INTERGENIC(MODIFIER||||||||||1)	NA	NA	-
1	Chr01	78703525	NA	A	G	222	PASS	17	0,0,10,7	34	-78	1	2	NA	NA	NA	NA	NA	NA	NA	NA	NA	FALSE	NA	NA	NA	NA	NA	NA	0.009730655	NA	INTERGENIC(MODIFIER||||||||||1)	NA	NA	-
1	Chr01	78703604	NA	G	A	204	PASS	19	1,2,8,8	35	4.13	0.5003	1	NA	NA	NA	NA	NA	NA	NA	NA	1,0.18,1,0.35	FALSE	NA	NA	NA	NA	0.7267221	NA	0.1739991	NA	INTERGENIC(MODIFIER||||||||||1)	NA	NA	-
1	Chr01	78703638	NA	T	C	222	PASS	16	0,0,7,7	36	-69	1	2	NA	NA	NA	NA	NA	NA	NA	NA	NA	FALSE	NA	NA	NA	NA	NA	NA	0.1431077	NA	INTERGENIC(MODIFIER||||||||||1)	NA	NA	-
1	Chr01	78703913	NA	C	A	216	PASS	18	2,2,9,4	47	61	0.5	1	NA	NA	NA	NA	NA	NA	NA	NA	0.58,0.39,4.9e-06,1	FALSE	NA	NA	NA	NA	0.3962969	NA	0.02430091	NA	INTERGENIC(MODIFIER||||||||||1)	NA	NA	-
1	Chr01	78704110	NA	A	T	6.2	Qual	22	9,10,2,1	48	8.65	0.4999	1	NA	NA	NA	NA	NA	NA	NA	NA	1,1,1.4e-06,1	FALSE	NA	NA	NA	NA	1.91346	NA	0.0598336	NA	INTERGENIC(MODIFIER||||||||||1)	NA	NA	-
1	Chr01	78704273	NA	C	A	89	PASS	27	9,12,3,3	49	92	0.5	1	NA	NA	NA	NA	NA	NA	NA	NA	1,1,6.5e-08,0.25	FALSE	NA	NA	NA	NA	-0.02916059	NA	0.0976119	NA	INTERGENIC(MODIFIER||||||||||1)	NA	NA	-
1	Chr01	78706278	NA	A	T	222	PASS	32	0,0,17,15	46	-123	1	2	NA	NA	NA	NA	NA	NA	NA	NA	NA	FALSE	NA	NA	NA	NA	NA	NA	0.2494317	NA	INTRON(MODIFIER||||109|Sobic.001G521900|protein_coding|CODING|Sobic.001G521900.1.v3.1|1|1)	NA	NA	-
1	Chr01	78706549	NA	CGGGGG	CGGGGGG	165	PASS	34	0,0,16,17	50	-134	1	2	NA	33,0.970588	NA	NA	NA	NA	NA	NA	NA	TRUE	NA	NA	NA	NA	NA	NA	0.1112757	NA	INTRON(MODIFIER||||109|Sobic.001G521900|protein_coding|CODING|Sobic.001G521900.1.v3.1|1|1)	NA	NA	-
1	Chr01	78706780	NA	T	C	222	PASS	31	0,0,11,20	46	-120	1	2	NA	NA	NA	NA	NA	NA	NA	NA	NA	FALSE	NA	NA	NA	NA	NA	NA	0.154472	NA	UTR_5_PRIME(MODIFIER||841||109|Sobic.001G521900|protein_coding|CODING|Sobic.001G521900.1.v3.1|1|1)	NA	NA	-
1	Chr01	78707009	NA	GTTT	GT	217	PASS	26	1,1,12,10	47	-14.7	0.5025	1	NA	22,0.846154	NA	NA	NA	NA	NA	NA	1,0.00037,1,0.2	TRUE	NA	NA	NA	NA	NA	NA	0.1477986	NA	UTR_5_PRIME(MODIFIER||1072||109|Sobic.001G521900|protein_coding|CODING|Sobic.001G521900.1.v3.1|1|1)	NA	NA	-
1	Chr01	78707055	NA	G	C	222	PASS	27	0,0,16,10	46	-105	1	2	NA	NA	NA	NA	NA	NA	NA	NA	NA	FALSE	NA	NA	NA	NA	NA	NA	0.1216688	NA	UTR_5_PRIME(MODIFIER||1116||109|Sobic.001G521900|protein_coding|CODING|Sobic.001G521900.1.v3.1|1|1)	NA	NA	-
1	Chr01	78707249	NA	AATTTAT	AATTTATTTAT	217	PASS	29	4,3,8,10	50	169	0.5	1	NA	19,0.655172	NA	NA	NA	NA	NA	NA	0.67,1,1,1	TRUE	NA	NA	NA	NA	NA	NA	0.1219016	NA	UTR_5_PRIME(MODIFIER||1317||109|Sobic.001G521900|protein_coding|CODING|Sobic.001G521900.1.v3.1|1|1)	NA	NA	-
1	Chr01	78707308	NA	CAGAGAGAGAGAG	CAGAGAGAGAG	214	PASS	25	0,0,9,12	49	-97.5	1	2	NA	22,0.880000	NA	NA	NA	NA	NA	NA	NA	TRUE	NA	NA	NA	NA	NA	NA	0.2008854	NA	INTERGENIC(MODIFIER||||||||||1)	NA	NA	-
1	Chr01	78707386	NA	A	T	48	PASS	15	1,10,1,3	46	51	0.5	1	NA	NA	NA	NA	NA	NA	NA	NA	0.48,0.29,0.4,1	FALSE	NA	NA	NA	NA	0.1958374	NA	0.01725012	NA	INTERGENIC(MODIFIER||||||||||1)	NA	NA	-
1	Chr01	78707442	NA	A	G	222	PASS	21	0,0,5,15	44	-87	1	2	NA	NA	NA	NA	NA	NA	NA	NA	NA	FALSE	NA	NA	NA	NA	NA	NA	0.1955202	NA	INTERGENIC(MODIFIER||||||||||1)	NA	NA	-
1	Chr01	78707566	NA	T	C	222	PASS	15	0,0,6,8	44	-69	1	2	NA	NA	NA	NA	NA	NA	NA	NA	NA	FALSE	NA	NA	NA	NA	NA	NA	0.1333966	NA	INTERGENIC(MODIFIER||||||||||1)	NA	NA	-
1	Chr01	78707855	NA	T	C	222	PASS	13	0,0,7,5	40	-63	1	2	NA	NA	NA	NA	NA	NA	NA	NA	NA	FALSE	NA	NA	NA	NA	NA	NA	0.1460906	NA	INTERGENIC(MODIFIER||||||||||1)	NA	NA	-
1	Chr01	78707859	NA	G	A	149	PASS	14	2,2,6,3	40	46	0.5	1	NA	NA	NA	NA	NA	NA	NA	NA	1,1,0.031,1	FALSE	NA	NA	NA	NA	-0.5400617	NA	0.1148763	NA	INTERGENIC(MODIFIER||||||||||1)	NA	NA	-
1	Chr01	78707955	NA	G	A	222	PASS	17	0,0,12,5	42	-78	1	2	NA	NA	NA	NA	NA	NA	NA	NA	NA	FALSE	NA	NA	NA	NA	NA	NA	0.1829595	NA	INTERGENIC(MODIFIER||||||||||1)	NA	NA	-
1	Chr01	78708020	NA	C	T	50	PASS	15	3,7,4,0	45	53	0.5	1	NA	NA	NA	NA	NA	NA	NA	NA	0.07,1,9.1e-07,1	FALSE	NA	NA	NA	NA	-0.4949747	NA	0.08228788	NA	INTERGENIC(MODIFIER||||||||||1)	NA	NA	-
1	Chr01	78708717	NA	T	G	222	PASS	32	0,0,10,20	46	-117	1	2	NA	NA	NA	NA	NA	NA	NA	NA	NA	FALSE	NA	NA	NA	NA	NA	NA	0.184935	NA	UTR_3_PRIME(MODIFIER||297||380|Sobic.001G522000|protein_coding|CODING|Sobic.001G522000.1.v3.1|4|1)	NA	NA	-
1	Chr01	78708785	NA	A	G	124	PASS	31	11,12,4,4	47	127	0.5	1	NA	NA	NA	NA	NA	NA	NA	NA	1,1,0.0017,1	FALSE	NA	NA	NA	NA	-0.02257235	NA	0.1221123	NA	UTR_3_PRIME(MODIFIER||229||380|Sobic.001G522000|protein_coding|CODING|Sobic.001G522000.1.v3.1|4|1)	NA	NA	-
1	Chr01	78709457	NA	G	C	225	PASS	28	6,2,8,11	45	113	0.5	1	NA	NA	NA	NA	NA	NA	NA	NA	0.21,1,0.00026,1	FALSE	NA	NA	NA	NA	0.7699416	NA	0.1435895	NA	INTRON(MODIFIER||||380|Sobic.001G522000|protein_coding|CODING|Sobic.001G522000.1.v3.1|3|1)	NA	NA	-
1	Chr01	78709515	NA	G	A	222	PASS	28	0,0,13,15	44	-111	1	2	NA	NA	NA	NA	NA	NA	NA	NA	NA	FALSE	NA	NA	NA	NA	NA	NA	0.1218187	NA	INTRON(MODIFIER||||380|Sobic.001G522000|protein_coding|CODING|Sobic.001G522000.1.v3.1|3|1)	NA	NA	-
1	Chr01	78709642	NA	G	A	225	PASS	27	4,2,10,10	47	63	0.5	1	NA	NA	NA	NA	NA	NA	NA	NA	0.65,1,0.00017,1	FALSE	NA	NA	NA	NA	1.004158	NA	0.07648663	NA	SYNONYMOUS_CODING(LOW|SILENT|cgC/cgT|R245|380|Sobic.001G522000|protein_coding|CODING|Sobic.001G522000.1.v3.1|3|1)	NA	NA	-
1	Chr01	78710790	NA	TAAAAAA	TAAAAAAA	80.5	PASS	26	1,2,5,16	50	-55.5	1	2	NA	22,0.846154	NA	NA	NA	NA	NA	NA	1,1,1,0.21	TRUE	NA	NA	NA	NA	NA	NA	0.0760049	NA	INTRON(MODIFIER||||380|Sobic.001G522000|protein_coding|CODING|Sobic.001G522000.1.v3.1|1|1)	NA	NA	-
1	Chr01	78711253	NA	T	A	111	PASS	35	15,12,5,3	48	114	0.5	1	NA	NA	NA	NA	NA	NA	NA	NA	1,1,0.17,1	FALSE	NA	NA	NA	NA	2.140962	NA	0.112218	NA	UTR_3_PRIME(MODIFIER||37||121|Sobic.001G522050|protein_coding|CODING|Sobic.001G522050.1.v3.1|1|1),INTRON(MODIFIER||||380|Sobic.001G522000|protein_coding|CODING|Sobic.001G522000.1.v3.1|1|1)	NA	NA	-
1	Chr01	78712530	NA	GTAAAATAAAA	GTAAAA	217	PASS	17	2,1,7,7	50	57.5	0.5	1	NA	14,0.823529	NA	NA	NA	NA	NA	NA	1,2.3e-14,1,0.46	TRUE	NA	NA	NA	NA	NA	NA	0.0890231	NA	INTERGENIC(MODIFIER||||||||||1)	NA	NA	-
1	Chr01	78712863	NA	GCTCCAGCTCCGCCGCGCCGGA	G	75.5	PASS	16	8,4,4,0	50	78.5	0.5	1	NA	4,0.250000	NA	NA	NA	NA	NA	NA	0.52,1,1,1	TRUE	NA	NA	NA	NA	NA	NA	0.1752698	NA	INTERGENIC(MODIFIER||||||||||1)	NA	NA	-
1	Chr01	78713243	NA	G	T	87	PASS	33	16,10,5,2	47	90	0.5	1	NA	NA	NA	NA	NA	NA	NA	NA	1,1,0.24,1	FALSE	NA	NA	NA	NA	-1.166974	NA	0.09855508	NA	INTERGENIC(MODIFIER||||||||||1)	NA	NA	-
1	Chr01	78713286	NA	C	A	225	PASS	33	6,3,15,9	47	134	0.5	1	NA	NA	NA	NA	NA	NA	NA	NA	1,0.2,0.35,1	FALSE	NA	NA	NA	NA	1.273312	NA	0.06011438	NA	INTERGENIC(MODIFIER||||||||||1)	NA	NA	-
1	Chr01	78713432	NA	C	G	222	PASS	25	0,0,15,10	43	-102	1	2	NA	NA	NA	NA	NA	NA	NA	NA	NA	FALSE	NA	NA	NA	NA	NA	NA	0.2415425	NA	INTERGENIC(MODIFIER||||||||||1)	NA	NA	-
1	Chr01	78713449	NA	G	A	225	PASS	29	2,3,15,7	43	57	0.5	1	NA	NA	NA	NA	NA	NA	NA	NA	0.33,0.32,0.035,0.28	FALSE	NA	NA	NA	NA	0.1560469	NA	0.1585943	NA	INTERGENIC(MODIFIER||||||||||1)	NA	NA	-
1	Chr01	78713468	NA	GTTTTTTT	GTTTTTTTTT,GTTTTTTTT	102	PASS	28	0,0,12,7	44	-73.5	1	2	NA	25,0.892857	NA	NA	NA	NA	NA	NA	NA	TRUE	NA	NA	NA	NA	NA	NA	0.0977101	NA	INTERGENIC(MODIFIER||||||||||1),INTERGENIC(MODIFIER||||||||||2)	NA	NA	-
1	Chr01	78713709	NA	T	A	222	PASS	29	0,0,13,16	47	-114	1	2	NA	NA	NA	NA	NA	NA	NA	NA	NA	FALSE	NA	NA	NA	NA	NA	NA	0.2698363	NA	INTERGENIC(MODIFIER||||||||||1)	NA	NA	-
1	Chr01	78714090	NA	GATAT	GATATAT	217	PASS	23	1,2,10,7	50	47.5	0.5	1	NA	18,0.782609	NA	NA	NA	NA	NA	NA	0.57,0.09,1,0.43	TRUE	NA	NA	NA	NA	NA	NA	0.1568532	NA	INTERGENIC(MODIFIER||||||||||1)	NA	NA	-
1	Chr01	78714397	NA	A	G	225	PASS	50	6,18,15,11	38	124	0.5	1	NA	NA	NA	NA	NA	NA	NA	NA	0.025,0.34,1,1	FALSE	NA	NA	NA	NA	-2.184569	NA	0.05791138	NA	INTERGENIC(MODIFIER||||||||||1)	NA	NA	-
1	Chr01	78714608	NA	A	G	225	PASS	23	3,4,6,10	47	128	0.5	1	NA	NA	NA	NA	NA	NA	NA	NA	1,0.18,0.00018,0.43	FALSE	NA	NA	NA	NA	-0.7683761	NA	0.1526705	NA	INTERGENIC(MODIFIER||||||||||1)	NA	NA	-
1	Chr01	78714741	NA	C	A	112	PASS	6	0,0,0,6	42	-45	1	2	NA	NA	NA	NA	NA	NA	NA	NA	NA	FALSE	NA	NA	NA	NA	NA	NA	0.03488178	NA	INTERGENIC(MODIFIER||||||||||1)	NA	NA	-
1	Chr01	78714768	NA	T	G	70.5	PASS	4	0,0,0,4	40	-39	1	2	NA	NA	NA	NA	NA	NA	NA	NA	NA	FALSE	NA	NA	NA	NA	NA	NA	0.01725012	NA	INTERGENIC(MODIFIER||||||||||1)	NA	NA	-
1	Chr01	78715507	NA	T	G	225	PASS	16	1,1,7,6	43	5.47	0.5002	1	NA	NA	NA	NA	NA	NA	NA	NA	1,0.31,1,0.21	FALSE	NA	NA	NA	NA	0.4246039	NA	0.1310603	NA	INTERGENIC(MODIFIER||||||||||1)	NA	NA	-
1	Chr01	78715529	NA	C	T	6.2	Qual	13	5,6,1,1	42	8.65	0.4999	1	NA	NA	NA	NA	NA	NA	NA	NA	1,0.41,1,1	FALSE	NA	NA	NA	NA	-0.2960783	NA	0.0496	NA	INTERGENIC(MODIFIER||||||||||1)	NA	NA	-
1	Chr01	78715573	NA	A	C	222	PASS	13	0,0,6,6	41	-63	1	2	NA	NA	NA	NA	NA	NA	NA	NA	NA	FALSE	NA	NA	NA	NA	NA	NA	0.1273471	NA	INTERGENIC(MODIFIER||||||||||1)	NA	NA	-
1	Chr01	78715911	NA	C	T	222	PASS	25	0,0,13,12	46	-102	1	2	NA	NA	NA	NA	NA	NA	NA	NA	NA	FALSE	NA	NA	NA	NA	NA	NA	0.2565985	NA	NON_SYNONYMOUS_CODING(MODERATE|MISSENSE|gCc/gTc|A26V|577|Sobic.001G522100|protein_coding|CODING|Sobic.001G522100.1.v3.1|1|1),NON_SYNONYMOUS_CODING(MODERATE|MISSENSE|gCc/gTc|A26V|581|Sobic.001G522100|protein_coding|CODING|Sobic.001G522100.2.v3.1|1|1)	NA	NA	-
1	Chr01	78715996	NA	T	C	28	PASS	17	6,7,2,1	47	31	0.5	1	NA	NA	NA	NA	NA	NA	NA	NA	1,1,0.11,0.2	FALSE	NA	NA	NA	NA	-1.076276	NA	0.0598336	NA	SYNONYMOUS_CODING(LOW|SILENT|gcT/gcC|A54|577|Sobic.001G522100|protein_coding|CODING|Sobic.001G522100.1.v3.1|1|1),SYNONYMOUS_CODING(LOW|SILENT|gcT/gcC|A54|581|Sobic.001G522100|protein_coding|CODING|Sobic.001G522100.2.v3.1|1|1)	NA	NA	-
1	Chr01	78716513	NA	G	A	79	PASS	28	11,10,3,4	49	82	0.5	1	NA	NA	NA	NA	NA	NA	NA	NA	1,0.048,0.00077,0.087	FALSE	NA	NA	NA	NA	-1.00806	NA	0.09827774	NA	INTRON(MODIFIER||||577|Sobic.001G522100|protein_coding|CODING|Sobic.001G522100.1.v3.1|2|1),INTRON(MODIFIER||||581|Sobic.001G522100|protein_coding|CODING|Sobic.001G522100.2.v3.1|2|1)	NA	NA	-
1	Chr01	78716811	NA	G	A	222	PASS	35	0,0,16,15	46	-120	1	2	NA	NA	NA	NA	NA	NA	NA	NA	NA	FALSE	NA	NA	NA	NA	NA	NA	0.009300783	NA	INTRON(MODIFIER||||577|Sobic.001G522100|protein_coding|CODING|Sobic.001G522100.1.v3.1|2|1),INTRON(MODIFIER||||581|Sobic.001G522100|protein_coding|CODING|Sobic.001G522100.2.v3.1|2|1)	NA	NA	-
1	Chr01	78717050	NA	T	A	222	PASS	22	0,1,10,6	48	-60	1	2	NA	NA	NA	NA	NA	NA	NA	NA	0.41,1,0.27,1	FALSE	NA	NA	NA	NA	1.530931	NA	0.1750395	NA	INTRON(MODIFIER||||577|Sobic.001G522100|protein_coding|CODING|Sobic.001G522100.1.v3.1|2|1),INTRON(MODIFIER||||581|Sobic.001G522100|protein_coding|CODING|Sobic.001G522100.2.v3.1|2|1)	NA	NA	-
1	Chr01	78718040	NA	T	G	222	PASS	44	0,0,24,19	46	-156	1	2	NA	NA	NA	NA	NA	NA	NA	NA	NA	FALSE	NA	NA	NA	NA	NA	NA	0.115149	NA	INTRON(MODIFIER||||577|Sobic.001G522100|protein_coding|CODING|Sobic.001G522100.1.v3.1|7|1),INTRON(MODIFIER||||581|Sobic.001G522100|protein_coding|CODING|Sobic.001G522100.2.v3.1|7|1)	NA	NA	-
1	Chr01	78718272	NA	C	T	35	PASS	23	11,8,1,3	49	38	0.5	1	NA	NA	NA	NA	NA	NA	NA	NA	0.32,0.12,0,0.051	FALSE	NA	NA	NA	NA	-0.4461089	NA	0.07635114	NA	INTRON(MODIFIER||||577|Sobic.001G522100|protein_coding|CODING|Sobic.001G522100.1.v3.1|8|1),INTRON(MODIFIER||||581|Sobic.001G522100|protein_coding|CODING|Sobic.001G522100.2.v3.1|8|1)	NA	NA	-
1	Chr01	78719579	NA	AATAT	AATATAT	217	PASS	35	5,6,11,11	50	164	0.5	1	NA	20,0.571429	NA	NA	NA	NA	NA	NA	1,1,0.26,1	TRUE	NA	NA	NA	NA	NA	NA	0.2851039	NA	INTRON(MODIFIER||||577|Sobic.001G522100|protein_coding|CODING|Sobic.001G522100.1.v3.1|12|1),INTRON(MODIFIER||||581|Sobic.001G522100|protein_coding|CODING|Sobic.001G522100.2.v3.1|12|1)	NA	NA	-
1	Chr01	78720040	NA	A	C	222	PASS	30	0,0,17,12	47	-114	1	2	NA	NA	NA	NA	NA	NA	NA	NA	NA	FALSE	NA	NA	NA	NA	NA	NA	0.006868027	NA	INTRON(MODIFIER||||577|Sobic.001G522100|protein_coding|CODING|Sobic.001G522100.1.v3.1|13|1),INTRON(MODIFIER||||581|Sobic.001G522100|protein_coding|CODING|Sobic.001G522100.2.v3.1|13|1)	NA	NA	-
1	Chr01	78722820	NA	C	A	222	PASS	26	0,0,8,18	42	-105	1	2	NA	NA	NA	NA	NA	NA	NA	NA	NA	FALSE	NA	NA	NA	NA	NA	NA	0.1557072	NA	INTERGENIC(MODIFIER||||||||||1)	NA	NA	-
1	Chr01	78722850	NA	T	A	222	PASS	25	0,0,9,16	42	-102	1	2	NA	NA	NA	NA	NA	NA	NA	NA	NA	FALSE	NA	NA	NA	NA	NA	NA	0.1248343	NA	INTERGENIC(MODIFIER||||||||||1)	NA	NA	-
1	Chr01	78723148	NA	C	G	222	PASS	16	0,0,10,5	41	-72	1	2	NA	NA	NA	NA	NA	NA	NA	NA	NA	FALSE	NA	NA	NA	NA	NA	NA	0.1582702	NA	INTERGENIC(MODIFIER||||||||||1)	NA	NA	-
1	Chr01	78723212	NA	T	C	222	PASS	21	0,0,13,8	34	-90	1	2	NA	NA	NA	NA	NA	NA	NA	NA	NA	FALSE	NA	NA	NA	NA	NA	NA	0.1262696	NA	INTERGENIC(MODIFIER||||||||||1)	NA	NA	-
1	Chr01	78723222	NA	C	G	222	PASS	22	0,0,12,10	33	-93	1	2	NA	NA	NA	NA	NA	NA	NA	NA	NA	FALSE	NA	NA	NA	NA	NA	NA	0.2014542	NA	INTERGENIC(MODIFIER||||||||||1)	NA	NA	-
1	Chr01	78723245	NA	CTCGTC	CTC	153	PASS	22	0,0,9,7	34	-82.5	1	2	NA	21,0.954545	NA	NA	NA	NA	NA	NA	NA	TRUE	NA	NA	NA	NA	NA	NA	0.1321183	NA	INTERGENIC(MODIFIER||||||||||1)	NA	NA	-
1	Chr01	78723285	NA	GTTTTTT	GTTTTTTTT	137	PASS	24	0,0,4,3	39	-55.5	1	2	NA	23,0.958333	NA	NA	NA	NA	NA	NA	NA	TRUE	NA	NA	NA	NA	NA	NA	0.0952124	NA	INTERGENIC(MODIFIER||||||||||1)	NA	NA	-
1	Chr01	78723305	NA	T	C	222	PASS	22	0,0,13,8	35	-90	1	2	NA	NA	NA	NA	NA	NA	NA	NA	NA	FALSE	NA	NA	NA	NA	NA	NA	0.2012372	NA	INTERGENIC(MODIFIER||||||||||1)	NA	NA	-
1	Chr01	78723357	NA	G	A	222	PASS	19	0,0,11,8	36	-84	1	2	NA	NA	NA	NA	NA	NA	NA	NA	NA	FALSE	NA	NA	NA	NA	NA	NA	0.1881202	NA	INTERGENIC(MODIFIER||||||||||1)	NA	NA	-
1	Chr01	78723411	NA	T	G	222	PASS	21	0,0,13,8	35	-90	1	2	NA	NA	NA	NA	NA	NA	NA	NA	NA	FALSE	NA	NA	NA	NA	NA	NA	0.1998751	NA	INTERGENIC(MODIFIER||||||||||1)	NA	NA	-
1	Chr01	78723439	NA	C	T	222	PASS	19	0,0,11,8	35	-84	1	2	NA	NA	NA	NA	NA	NA	NA	NA	NA	FALSE	NA	NA	NA	NA	NA	NA	0.188536	NA	INTERGENIC(MODIFIER||||||||||1)	NA	NA	-
1	Chr01	78723463	NA	CTTTTTT	CTTTTTTTT	214	PASS	17	0,0,9,8	35	-85.5	1	2	NA	16,0.941176	NA	NA	NA	NA	NA	NA	NA	TRUE	NA	NA	NA	NA	NA	NA	0.1408721	NA	INTERGENIC(MODIFIER||||||||||1)	NA	NA	-
1	Chr01	78723527	NA	C	T	222	PASS	24	0,0,10,12	42	-93	1	2	NA	NA	NA	NA	NA	NA	NA	NA	NA	FALSE	NA	NA	NA	NA	NA	NA	0.09195971	NA	INTERGENIC(MODIFIER||||||||||1)	NA	NA	-
1	Chr01	78723631	NA	A	G	225	PASS	38	5,3,13,15	44	98	0.5	1	NA	NA	NA	NA	NA	NA	NA	NA	0.69,1,1,0.34	FALSE	NA	NA	NA	NA	1.464962	NA	0.2707062	NA	UTR_3_PRIME(MODIFIER||276||242|Sobic.001G522200|protein_coding|CODING|Sobic.001G522200.1.v3.1|2|1)	NA	NA	-
1	Chr01	78723632	NA	T	A	104	PASS	37	13,15,5,3	44	107	0.5	1	NA	NA	NA	NA	NA	NA	NA	NA	0.69,1,0.052,1	FALSE	NA	NA	NA	NA	-1.503013	NA	0.113956	NA	UTR_3_PRIME(MODIFIER||275||242|Sobic.001G522200|protein_coding|CODING|Sobic.001G522200.1.v3.1|2|1)	NA	NA	-
1	Chr01	78723741	NA	AGTGT	AGT	217	PASS	23	4,2,9,8	48	83.5	0.5	1	NA	17,0.739130	NA	NA	NA	NA	NA	NA	0.66,1,1,1	TRUE	NA	NA	NA	NA	NA	NA	0.2107745	NA	UTR_3_PRIME(MODIFIER||162||242|Sobic.001G522200|protein_coding|CODING|Sobic.001G522200.1.v3.1|2|1)	NA	NA	-
1	Chr01	78723763	NA	A	G	59	PASS	25	11,9,3,2	48	62	0.5	1	NA	NA	NA	NA	NA	NA	NA	NA	1,0.49,1e-06,0.32	FALSE	NA	NA	NA	NA	1.596511	NA	0.04342072	NA	UTR_3_PRIME(MODIFIER||144||242|Sobic.001G522200|protein_coding|CODING|Sobic.001G522200.1.v3.1|2|1)	NA	NA	-
1	Chr01	78723940	NA	C	T	225	PASS	19	0,3,9,7	46	16.1	0.5	1	NA	NA	NA	NA	NA	NA	NA	NA	0.21,0.17,0.00091,1	FALSE	NA	NA	NA	NA	0.9503289	NA	0.1777494	NA	SPLICE_SITE_REGION(LOW||||242|Sobic.001G522200|protein_coding|CODING|Sobic.001G522200.1.v3.1|2|1),SYNONYMOUS_CODING(LOW|SILENT|gaG/gaA|E232|242|Sobic.001G522200|protein_coding|CODING|Sobic.001G522200.1.v3.1|2|1)	NA	NA	-
1	Chr01	78724048	NA	T	A	180	PASS	14	2,3,4,5	47	101	0.5	1	NA	NA	NA	NA	NA	NA	NA	NA	1,0.22,0.002,0.21	FALSE	NA	NA	NA	NA	0.4	NA	0.0845485	NA	INTRON(MODIFIER||||242|Sobic.001G522200|protein_coding|CODING|Sobic.001G522200.1.v3.1|1|1)	NA	NA	-
1	Chr01	78724179	NA	T	G	225	PASS	34	2,3,12,16	46	23	0.5	1	NA	NA	NA	NA	NA	NA	NA	NA	1,1,0.0019,1	FALSE	NA	NA	NA	NA	-0.07531447	NA	0.08355372	NA	INTRON(MODIFIER||||242|Sobic.001G522200|protein_coding|CODING|Sobic.001G522200.1.v3.1|1|1)	NA	NA	-
1	Chr01	78724636	NA	A	G	225	PASS	17	3,1,6,7	47	49	0.5	1	NA	NA	NA	NA	NA	NA	NA	NA	0.58,1,0.00026,1	FALSE	NA	NA	NA	NA	0.7359801	NA	0.1160903	NA	NON_SYNONYMOUS_CODING(MODERATE|MISSENSE|gTa/gCa|V128A|242|Sobic.001G522200|protein_coding|CODING|Sobic.001G522200.1.v3.1|1|1)	NA	NA	-
1	Chr01	78724881	NA	G	C	205	PASS	18	1,1,11,4	47	-15.1	0.5163	1	NA	NA	NA	NA	NA	NA	NA	NA	0.51,1,0.057,1	FALSE	NA	NA	NA	NA	-0.5217492	NA	0.09797189	NA	SYNONYMOUS_CODING(LOW|SILENT|gcC/gcG|A46|242|Sobic.001G522200|protein_coding|CODING|Sobic.001G522200.1.v3.1|1|1)	NA	NA	-
1	Chr01	78724920	NA	C	T	9.52	Qual	19	11,5,1,2	46	12.3	0.5	1	NA	NA	NA	NA	NA	NA	NA	NA	0.52,0.0087,1,0.056	FALSE	NA	NA	NA	NA	-1.397542	NA	0.06621023	NA	SYNONYMOUS_CODING(LOW|SILENT|ccG/ccA|P33|242|Sobic.001G522200|protein_coding|CODING|Sobic.001G522200.1.v3.1|1|1)	NA	NA	-
1	Chr01	78724997	NA	T	G	225	PASS	22	1,3,10,8	44	45	0.5	1	NA	NA	NA	NA	NA	NA	NA	NA	0.59,0.27,0.0063,0.12	FALSE	NA	NA	NA	NA	-0.04256283	NA	0.1849594	NA	NON_SYNONYMOUS_CODING(MODERATE|MISSENSE|Acc/Ccc|T8P|242|Sobic.001G522200|protein_coding|CODING|Sobic.001G522200.1.v3.1|1|1)	NA	NA	-
1	Chr01	78725078	NA	T	C	225	PASS	30	3,3,11,11	45	89	0.5	1	NA	NA	NA	NA	NA	NA	NA	NA	1,0.15,0.00015,0.36	FALSE	NA	NA	NA	NA	0.9798119	NA	0.06056157	NA	UTR_5_PRIME(MODIFIER||60||242|Sobic.001G522200|protein_coding|CODING|Sobic.001G522200.1.v3.1|1|1)	NA	NA	-
1	Chr01	78725256	NA	A	C	225	PASS	26	3,3,9,10	46	88	0.5	1	NA	NA	NA	NA	NA	NA	NA	NA	1,0.27,1,1	FALSE	NA	NA	NA	NA	0.795356	NA	0.0390725	NA	UTR_5_PRIME(MODIFIER||238||242|Sobic.001G522200|protein_coding|CODING|Sobic.001G522200.1.v3.1|1|1)	NA	NA	-
1	Chr01	78725315	NA	A	T	81	PASS	36	12,15,5,2	47	84	0.5	1	NA	NA	NA	NA	NA	NA	NA	NA	0.4,1,9.9e-08,1	FALSE	NA	NA	NA	NA	0.6814683	NA	0.05856991	NA	INTERGENIC(MODIFIER||||||||||1)	NA	NA	-
1	Chr01	78725359	NA	A	G	101	PASS	35	13,14,5,3	48	104	0.5	1	NA	NA	NA	NA	NA	NA	NA	NA	0.69,1,1.7e-07,1	FALSE	NA	NA	NA	NA	0.2946278	NA	0.03399915	NA	INTERGENIC(MODIFIER||||||||||1)	NA	NA	-
1	Chr01	78725659	NA	G	A	66	PASS	13	2,6,1,3	48	69	0.5	1	NA	NA	NA	NA	NA	NA	NA	NA	1,1,0.00035,0.35	FALSE	NA	NA	NA	NA	-0.08492078	NA	0.07930802	NA	NON_SYNONYMOUS_CODING(MODERATE|MISSENSE|gCa/gTa|A843V|894|Sobic.001G522300|protein_coding|CODING|Sobic.001G522300.1.v3.1|2|1)	NA	NA	-
1	Chr01	78725793	NA	C	G	225	PASS	27	0,4,8,14	47	16.1	0.5	1	NA	NA	NA	NA	NA	NA	NA	NA	0.28,0.43,0.00093,0.44	FALSE	NA	NA	NA	NA	-0.1066004	NA	0.1360056	NA	NON_SYNONYMOUS_CODING(MODERATE|MISSENSE|gaG/gaC|E798D|894|Sobic.001G522300|protein_coding|CODING|Sobic.001G522300.1.v3.1|2|1)	NA	NA	-
1	Chr01	78725958	NA	T	G	225	PASS	32	4,2,13,12	47	68	0.5	1	NA	NA	NA	NA	NA	NA	NA	NA	0.66,1,5.5e-05,1	FALSE	NA	NA	NA	NA	0.075	NA	0.1972508	NA	SYNONYMOUS_CODING(LOW|SILENT|atA/atC|I743|894|Sobic.001G522300|protein_coding|CODING|Sobic.001G522300.1.v3.1|2|1)	NA	NA	-
1	Chr01	78726105	NA	G	A	213	PASS	17	2,1,10,4	43	31	0.5	1	NA	NA	NA	NA	NA	NA	NA	NA	1,0.33,0.019,0.25	FALSE	NA	NA	NA	NA	-1.574852	NA	0.1584965	NA	SYNONYMOUS_CODING(LOW|SILENT|aaC/aaT|N694|894|Sobic.001G522300|protein_coding|CODING|Sobic.001G522300.1.v3.1|2|1)	NA	NA	-
1	Chr01	78726211	NA	C	T	222	PASS	19	0,0,11,8	39	-84	1	2	NA	NA	NA	NA	NA	NA	NA	NA	NA	FALSE	NA	NA	NA	NA	NA	NA	0.192243	NA	NON_SYNONYMOUS_CODING(MODERATE|MISSENSE|cGc/cAc|R659H|894|Sobic.001G522300|protein_coding|CODING|Sobic.001G522300.1.v3.1|2|1)	NA	NA	-
1	Chr01	78726229	NA	T	C	222	PASS	20	0,1,11,8	41	-49	1	2	NA	NA	NA	NA	NA	NA	NA	NA	0.45,0.36,0.078,1	FALSE	NA	NA	NA	NA	1.213954	NA	0.1219804	NA	NON_SYNONYMOUS_CODING(MODERATE|MISSENSE|cAg/cGg|Q653R|894|Sobic.001G522300|protein_coding|CODING|Sobic.001G522300.1.v3.1|2|1)	NA	NA	-
1	Chr01	78726493	NA	G	T	225	PASS	31	4,1,12,14	47	42	0.5	1	NA	NA	NA	NA	NA	NA	NA	NA	0.33,0.29,3e-05,1	FALSE	NA	NA	NA	NA	0.9399008	NA	0.2114221	NA	NON_SYNONYMOUS_CODING(MODERATE|MISSENSE|tCt/tAt|S565Y|894|Sobic.001G522300|protein_coding|CODING|Sobic.001G522300.1.v3.1|2|1)	NA	NA	-
1	Chr01	78726640	NA	C	T	59	PASS	33	10,17,4,2	49	62	0.5	1	NA	NA	NA	NA	NA	NA	NA	NA	0.36,0.28,5.6e-32,0.46	FALSE	NA	NA	NA	NA	0.210042	NA	0.09807276	NA	NON_SYNONYMOUS_CODING(MODERATE|MISSENSE|aGa/aAa|R516K|894|Sobic.001G522300|protein_coding|CODING|Sobic.001G522300.1.v3.1|2|1)	NA	NA	-
1	Chr01	78727184	NA	G	A	222	PASS	20	0,0,13,7	45	-87	1	2	NA	NA	NA	NA	NA	NA	NA	NA	NA	FALSE	NA	NA	NA	NA	NA	NA	0.1423114	NA	SYNONYMOUS_CODING(LOW|SILENT|ttC/ttT|F363|894|Sobic.001G522300|protein_coding|CODING|Sobic.001G522300.1.v3.1|1|1)	NA	NA	-
1	Chr01	78727262	NA	C	A	171	PASS	18	2,6,6,4	46	149	0.5	1	NA	NA	NA	NA	NA	NA	NA	NA	0.19,0.13,0.0039,1	FALSE	NA	NA	NA	NA	-0.7552448	NA	0.1257946	NA	SYNONYMOUS_CODING(LOW|SILENT|gtG/gtT|V337|894|Sobic.001G522300|protein_coding|CODING|Sobic.001G522300.1.v3.1|1|1)	NA	NA	-
1	Chr01	78727407	NA	A	G	133	PASS	25	6,10,3,5	48	136	0.5	1	NA	NA	NA	NA	NA	NA	NA	NA	1,0.24,0.098,1	FALSE	NA	NA	NA	NA	0.7042283	NA	0.1184598	NA	NON_SYNONYMOUS_CODING(MODERATE|MISSENSE|aTt/aCt|I289T|894|Sobic.001G522300|protein_coding|CODING|Sobic.001G522300.1.v3.1|1|1)	NA	NA	-
1	Chr01	78727475	NA	G	C	225	PASS	27	5,3,6,12	47	123	0.5	1	NA	NA	NA	NA	NA	NA	NA	NA	0.22,1,0.023,1	FALSE	NA	NA	NA	NA	-0.75	NA	0.06243099	NA	SYNONYMOUS_CODING(LOW|SILENT|ctC/ctG|L266|894|Sobic.001G522300|protein_coding|CODING|Sobic.001G522300.1.v3.1|1|1)	NA	NA	-
1	Chr01	78728012	NA	C	A	225	PASS	18	2,2,9,5	47	55	0.5	1	NA	NA	NA	NA	NA	NA	NA	NA	1,0.39,2.1e-06,0.3	FALSE	NA	NA	NA	NA	0.371696	NA	0.1247444	NA	SYNONYMOUS_CODING(LOW|SILENT|ggG/ggT|G87|894|Sobic.001G522300|protein_coding|CODING|Sobic.001G522300.1.v3.1|1|1)	NA	NA	-
1	Chr01	78728337	NA	CGGCCGCGGTGGCCGC	CGGCCGC	217	PASS	18	2,2,2,11	50	100	0.5	1	NA	13,0.684211	NA	NA	NA	NA	NA	NA	0.22,1.9e-07,1,1	TRUE	NA	NA	NA	NA	NA	NA	0.1049823	NA	INTERGENIC(MODIFIER||||||||||1)	NA	NA	-
1	Chr01	78728442	NA	GTATA	GTA	26.5	PASS	13	4,6,1,1	50	29.5	0.5	1	NA	2,0.153846	NA	NA	NA	NA	NA	NA	1,0.22,1,1	TRUE	NA	NA	NA	NA	NA	NA	0.02616674	NA	INTERGENIC(MODIFIER||||||||||1)	NA	NA	-
1	Chr01	78728570	NA	CGGGGCGCGTGCCCGCGTGGG	CGGG	88.5	PASS	18	8,6,1,3	49	91.5	0.5	1	NA	4,0.222222	NA	NA	NA	NA	NA	NA	0.58,1,1,1	TRUE	NA	NA	NA	NA	NA	NA	0.1519032	NA	INTERGENIC(MODIFIER||||||||||1)	NA	NA	-
1	Chr01	78728680	NA	A	T	222	PASS	17	0,0,11,6	47	-78	1	2	NA	NA	NA	NA	NA	NA	NA	NA	NA	FALSE	NA	NA	NA	NA	NA	NA	0.1099621	NA	INTERGENIC(MODIFIER||||||||||1)	NA	NA	-
1	Chr01	78728836	NA	A	C	222	PASS	16	1,2,7,6	47	9.53	0.5001	1	NA	NA	NA	NA	NA	NA	NA	NA	1,1,0.015,1	FALSE	NA	NA	NA	NA	-0.5381382	NA	0.08912738	NA	INTERGENIC(MODIFIER||||||||||1)	NA	NA	-
1	Chr01	78729849	NA	G	A	57	PASS	28	11,12,3,2	49	60	0.5	1	NA	NA	NA	NA	NA	NA	NA	NA	1,1,2.7e-06,1	FALSE	NA	NA	NA	NA	-0.5398651	NA	0.09505586	NA	INTERGENIC(MODIFIER||||||||||1)	NA	NA	-
1	Chr01	78730139	NA	C	T	225	PASS	29	4,4,16,4	44	132	0.5	1	NA	NA	NA	NA	NA	NA	NA	NA	0.17,0.19,0.038,0.17	FALSE	NA	NA	NA	NA	-0.4322655	NA	0.1621091	NA	INTERGENIC(MODIFIER||||||||||1)	NA	NA	-
1	Chr01	78730187	NA	T	C	222	PASS	32	0,0,19,12	44	-120	1	2	NA	NA	NA	NA	NA	NA	NA	NA	NA	FALSE	NA	NA	NA	NA	NA	NA	0.2431269	NA	INTERGENIC(MODIFIER||||||||||1)	NA	NA	-
1	Chr01	78730224	NA	TGCGCG	TGCGCGCGCGCG	113	PASS	26	0,0,7,4	44	-67.5	1	2	NA	1,0.031250	NA	NA	NA	NA	NA	NA	NA	TRUE	NA	NA	NA	NA	NA	NA	0.03725258	NA	INTERGENIC(MODIFIER||||||||||1)	NA	NA	-
1	Chr01	78730415	NA	G	A	43	PASS	22	8,10,2,2	49	46	0.5	1	NA	NA	NA	NA	NA	NA	NA	NA	1,1,1.4e-05,1	FALSE	NA	NA	NA	NA	-0.6384424	NA	0.0822825	NA	INTERGENIC(MODIFIER||||||||||1)	NA	NA	-
1	Chr01	78730537	NA	A	C	225	PASS	42	4,4,12,21	47	102	0.5	1	NA	NA	NA	NA	NA	NA	NA	NA	0.69,0.24,5.8e-05,0.43	FALSE	NA	NA	NA	NA	0.1480391	NA	0.00219289	NA	INTERGENIC(MODIFIER||||||||||1)	NA	NA	-
1	Chr01	78731045	NA	A	C	222	PASS	20	0,0,10,9	46	-84	1	2	NA	NA	NA	NA	NA	NA	NA	NA	NA	FALSE	NA	NA	NA	NA	NA	NA	0.1229134	NA	INTERGENIC(MODIFIER||||||||||1)	NA	NA	-
1	Chr01	78731238	NA	A	G	222	PASS	34	0,0,14,19	46	-126	1	2	NA	NA	NA	NA	NA	NA	NA	NA	NA	FALSE	NA	NA	NA	NA	NA	NA	0.2777673	NA	INTERGENIC(MODIFIER||||||||||1)	NA	NA	-
1	Chr01	78731547	NA	T	G	222	PASS	29	0,0,11,17	47	-111	1	2	NA	NA	NA	NA	NA	NA	NA	NA	NA	FALSE	NA	NA	NA	NA	NA	NA	0.269538	NA	INTERGENIC(MODIFIER||||||||||1)	NA	NA	-
1	Chr01	78731716	NA	G	A	225	PASS	33	3,2,19,8	47	41	0.5	1	NA	NA	NA	NA	NA	NA	NA	NA	0.64,1,1.4e-05,0.34	FALSE	NA	NA	NA	NA	-1.816498	NA	0.02256405	NA	INTERGENIC(MODIFIER||||||||||1)	NA	NA	-
1	Chr01	78732097	NA	C	T	222	PASS	33	0,0,10,22	46	-123	1	2	NA	NA	NA	NA	NA	NA	NA	NA	NA	FALSE	NA	NA	NA	NA	NA	NA	0.283601	NA	INTERGENIC(MODIFIER||||||||||1)	NA	NA	-
1	Chr01	78732299	NA	A	T	29	PASS	35	12,18,2,3	47	32	0.5	1	NA	NA	NA	NA	NA	NA	NA	NA	1,1,3.5e-10,1	FALSE	NA	NA	NA	NA	0.1649916	NA	0.08771878	NA	INTERGENIC(MODIFIER||||||||||1)	NA	NA	-
1	Chr01	78732345	NA	A	G	222	PASS	36	0,0,12,23	46	-132	1	2	NA	NA	NA	NA	NA	NA	NA	NA	NA	FALSE	NA	NA	NA	NA	NA	NA	0.2857493	NA	INTERGENIC(MODIFIER||||||||||1)	NA	NA	-
