## Supplemental Data File 1 for "*Sorghum bicolor* cultivars have divergent and dynamic gene regulatory networks that control the temporal expression of genes in stem tissue" (part 24 of 309)

ChromKey	CHROM	POS	ID	REF	ALT	QUAL	FILTER	DP	DP4	MQ	FQ	AF1	AC1	AN	IS	AC	G3	HWE	CLR	UGT	CGT	PV4	INDEL	PC2	PCHI2	QCHI2	QBD	RPB	MDV	VDB	PR	EFF	LOF	NMD	CRE
1	Chr01	78732877	NA	C	A	225	PASS	37	4,5,15,12	47	111	0.5	1	NA	NA	NA	NA	NA	NA	NA	NA	0.71,1,0.00026,1	FALSE	NA	NA	NA	NA	0.7671953	NA	0.2672924	NA	INTERGENIC(MODIFIER||||||||||1)	NA	NA	-
1	Chr01	78732992	NA	G	C	112	PASS	44	21,14,5,4	46	115	0.5	1	NA	NA	NA	NA	NA	NA	NA	NA	1,1,0.092,0.22	FALSE	NA	NA	NA	NA	0.6692016	NA	0.1304969	NA	INTERGENIC(MODIFIER||||||||||1)	NA	NA	-
1	Chr01	78733087	NA	A	T	222	PASS	41	0,0,19,18	40	-138	1	2	NA	NA	NA	NA	NA	NA	NA	NA	NA	FALSE	NA	NA	NA	NA	NA	NA	0.2372631	NA	INTERGENIC(MODIFIER||||||||||1)	NA	NA	-
1	Chr01	78733104	NA	C	A	225	PASS	40	3,2,17,18	41	25	0.5	1	NA	NA	NA	NA	NA	NA	NA	NA	1,0.23,1,0.37	FALSE	NA	NA	NA	NA	-0.3271671	NA	0.2209617	NA	INTERGENIC(MODIFIER||||||||||1)	NA	NA	-
1	Chr01	78733154	NA	C	T	44	PASS	41	17,18,4,2	44	47	0.5	1	NA	NA	NA	NA	NA	NA	NA	NA	0.66,1,0.42,1	FALSE	NA	NA	NA	NA	-0.6086116	NA	0.09646954	NA	INTERGENIC(MODIFIER||||||||||1)	NA	NA	-
1	Chr01	78733516	NA	CTTTTTTTT	CTTTTTTTTT	69.5	PASS	25	0,0,5,19	50	-107	1	2	NA	23,0.920000	NA	NA	NA	NA	NA	NA	NA	TRUE	NA	NA	NA	NA	NA	NA	0.1993766	NA	INTERGENIC(MODIFIER||||||||||1)	NA	NA	-
1	Chr01	78733724	NA	T	C	190	PASS	22	3,0,4,15	38	-9.5	0.504	1	NA	NA	NA	NA	NA	NA	NA	NA	0.023,1,0.025,0.22	FALSE	NA	NA	NA	NA	0.1913459	NA	0.156825	NA	INTERGENIC(MODIFIER||||||||||1)	NA	NA	-
1	Chr01	78733768	NA	C	T	106	PASS	14	2,0,3,8	31	6.2	0.5002	1	NA	NA	NA	NA	NA	NA	NA	NA	0.13,0.34,0.0056,1	FALSE	NA	NA	NA	NA	-0.6908493	NA	0.04911806	NA	INTERGENIC(MODIFIER||||||||||1)	NA	NA	-
1	Chr01	78733769	NA	G	A	122	PASS	14	2,0,3,8	31	4.13	0.5003	1	NA	NA	NA	NA	NA	NA	NA	NA	0.13,1,0.0056,1	FALSE	NA	NA	NA	NA	-1.08562	NA	0.05259407	NA	INTERGENIC(MODIFIER||||||||||1)	NA	NA	-
1	Chr01	78733797	NA	G	A	81	PASS	10	0,0,5,5	17	-57	1	2	NA	NA	NA	NA	NA	NA	NA	NA	NA	FALSE	NA	NA	NA	NA	NA	NA	0.1191133	NA	INTERGENIC(MODIFIER||||||||||1)	NA	NA	-
1	Chr01	78733822	NA	C	T	37.1	PASS	8	0,0,6,1	23	-48	1	2	NA	NA	NA	NA	NA	NA	NA	NA	NA	FALSE	NA	NA	NA	NA	NA	NA	0.1045045	NA	INTERGENIC(MODIFIER||||||||||1)	NA	NA	-
1	Chr01	78733871	NA	T	A	155	PASS	14	1,0,10,2	32	-52	1	2	NA	NA	NA	NA	NA	NA	NA	NA	1,0.31,1,1	FALSE	NA	NA	NA	NA	-1.737198	NA	0.1501762	NA	INTERGENIC(MODIFIER||||||||||1)	NA	NA	-
1	Chr01	78733917	NA	T	A	213	PASS	19	0,0,14,4	37	-81	1	2	NA	NA	NA	NA	NA	NA	NA	NA	NA	FALSE	NA	NA	NA	NA	NA	NA	0.1599032	NA	INTERGENIC(MODIFIER||||||||||1)	NA	NA	-
1	Chr01	78733978	NA	C	T	59	PASS	23	12,5,1,4	45	62	0.5	1	NA	NA	NA	NA	NA	NA	NA	NA	0.12,1,0.45,1	FALSE	NA	NA	NA	NA	-1.253537	NA	0.04677259	NA	INTERGENIC(MODIFIER||||||||||1)	NA	NA	-
1	Chr01	78734005	NA	CCCAACCAACC	CCCAACC	217	PASS	21	1,3,9,4	48	83.5	0.5	1	NA	13,0.619048	NA	NA	NA	NA	NA	NA	0.25,1,1,0.22	TRUE	NA	NA	NA	NA	NA	NA	0.1830144	NA	INTERGENIC(MODIFIER||||||||||1)	NA	NA	-
1	Chr01	78734753	NA	CAAAAAAAAAAA	CAAAAAAAAAAAA	25.5	PASS	25	0,0,9,6	50	-79.5	1	2	NA	21,0.840000	NA	NA	NA	NA	NA	NA	NA	TRUE	NA	NA	NA	NA	NA	NA	0.1406186	NA	INTRON(MODIFIER||||883|Sobic.001G522400|protein_coding|CODING|Sobic.001G522400.1.v3.1|1|1)	NA	NA	-
1	Chr01	78734858	NA	G	A	41	PASS	17	9,3,4,1	45	44	0.5	1	NA	NA	NA	NA	NA	NA	NA	NA	1,1,1e-06,1	FALSE	NA	NA	NA	NA	-2.16089	NA	0.06951726	NA	INTRON(MODIFIER||||883|Sobic.001G522400|protein_coding|CODING|Sobic.001G522400.1.v3.1|1|1)	NA	NA	-
1	Chr01	78734923	NA	T	C	153	PASS	11	2,0,6,3	40	11.3	0.5	1	NA	NA	NA	NA	NA	NA	NA	NA	1,0.27,0.013,1	FALSE	NA	NA	NA	NA	-1.296362	NA	0.1261148	NA	INTRON(MODIFIER||||883|Sobic.001G522400|protein_coding|CODING|Sobic.001G522400.1.v3.1|1|1)	NA	NA	-
1	Chr01	78734961	NA	T	A	123	PASS	13	2,4,4,3	44	123	0.5	1	NA	NA	NA	NA	NA	NA	NA	NA	0.59,0.15,0.00062,1	FALSE	NA	NA	NA	NA	3.027508	NA	0.1139859	NA	INTRON(MODIFIER||||883|Sobic.001G522400|protein_coding|CODING|Sobic.001G522400.1.v3.1|1|1)	NA	NA	-
1	Chr01	78735170	NA	T	C	101	PASS	31	13,10,2,6	49	104	0.5	1	NA	NA	NA	NA	NA	NA	NA	NA	0.22,0.27,2.7e-07,1	FALSE	NA	NA	NA	NA	0.2031511	NA	0.1212476	NA	NON_SYNONYMOUS_CODING(MODERATE|MISSENSE|Ttt/Ctt|F95L|883|Sobic.001G522400|protein_coding|CODING|Sobic.001G522400.1.v3.1|2|1)	NA	NA	-
1	Chr01	78735271	NA	C	A	82	PASS	27	7,14,2,4	49	85	0.5	1	NA	NA	NA	NA	NA	NA	NA	NA	1,1,5.5e-07,1	FALSE	NA	NA	NA	NA	1.137263	NA	0.1031451	NA	SPLICE_SITE_REGION(LOW||||883|Sobic.001G522400|protein_coding|CODING|Sobic.001G522400.1.v3.1|2|1),SYNONYMOUS_CODING(LOW|SILENT|acC/acA|T128|883|Sobic.001G522400|protein_coding|CODING|Sobic.001G522400.1.v3.1|2|1)	NA	NA	-
1	Chr01	78735466	NA	C	A	58	PASS	33	13,13,5,1	49	61	0.5	1	NA	NA	NA	NA	NA	NA	NA	NA	0.2,1,2.2e-12,1	FALSE	NA	NA	NA	NA	0.07242068	NA	0.09960518	NA	INTRON(MODIFIER||||883|Sobic.001G522400|protein_coding|CODING|Sobic.001G522400.1.v3.1|3|1)	NA	NA	-
1	Chr01	78735681	NA	T	C	46	PASS	27	12,10,1,4	49	49	0.5	1	NA	NA	NA	NA	NA	NA	NA	NA	0.33,0.0036,6.4e-06,1	FALSE	NA	NA	NA	NA	-0.09362817	NA	0.05109707	NA	SYNONYMOUS_CODING(LOW|SILENT|aaT/aaC|N175|883|Sobic.001G522400|protein_coding|CODING|Sobic.001G522400.1.v3.1|4|1)	NA	NA	-
1	Chr01	78735794	NA	A	T	16.1	PASS	21	10,8,1,2	49	19.1	0.5	1	NA	NA	NA	NA	NA	NA	NA	NA	0.59,1,8.7e-07,1	FALSE	NA	NA	NA	NA	0.5527708	NA	0.05870764	NA	INTRON(MODIFIER||||883|Sobic.001G522400|protein_coding|CODING|Sobic.001G522400.1.v3.1|4|1)	NA	NA	-
1	Chr01	78735969	NA	A	G	117	PASS	38	11,18,6,3	48	120	0.5	1	NA	NA	NA	NA	NA	NA	NA	NA	0.25,1,2.1e-16,0.44	FALSE	NA	NA	NA	NA	-1.064387	NA	0.1243659	NA	INTRON(MODIFIER||||883|Sobic.001G522400|protein_coding|CODING|Sobic.001G522400.1.v3.1|4|1)	NA	NA	-
1	Chr01	78736010	NA	CTTTT	CTTTTT	15.6	PASS	39	9,20,5,3	48	18.5	0.5	1	NA	8,0.205128	NA	NA	NA	NA	NA	NA	0.22,3.2e-15,4.9e-18,1	TRUE	NA	NA	NA	NA	NA	NA	0.1686384	NA	INTRON(MODIFIER||||883|Sobic.001G522400|protein_coding|CODING|Sobic.001G522400.1.v3.1|4|1)	NA	NA	-
1	Chr01	78736069	NA	A	G	60	PASS	33	11,16,4,2	48	63	0.5	1	NA	NA	NA	NA	NA	NA	NA	NA	0.37,0.42,2.5e-10,0.45	FALSE	NA	NA	NA	NA	2.263786	NA	0.05806171	NA	INTRON(MODIFIER||||883|Sobic.001G522400|protein_coding|CODING|Sobic.001G522400.1.v3.1|4|1)	NA	NA	-
1	Chr01	78736257	NA	A	G	117	PASS	25	10,8,4,3	49	120	0.5	1	NA	NA	NA	NA	NA	NA	NA	NA	1,1,2.8e-07,1	FALSE	NA	NA	NA	NA	2.148558	NA	0.1022528	NA	INTRON(MODIFIER||||883|Sobic.001G522400|protein_coding|CODING|Sobic.001G522400.1.v3.1|5|1)	NA	NA	-
1	Chr01	78736603	NA	ATATTCATTATTCA	ATATTCA	108	PASS	33	9,16,4,2	49	111	0.5	1	NA	6,0.181818	NA	NA	NA	NA	NA	NA	0.21,3.5e-08,0.00031,1	TRUE	NA	NA	NA	NA	NA	NA	0.1986444	NA	INTRON(MODIFIER||||883|Sobic.001G522400|protein_coding|CODING|Sobic.001G522400.1.v3.1|6|1)	NA	NA	-
1	Chr01	78736712	NA	C	T	109	PASS	36	10,18,4,4	48	112	0.5	1	NA	NA	NA	NA	NA	NA	NA	NA	0.68,1,9.9e-22,1	FALSE	NA	NA	NA	NA	-0.8941978	NA	0.06903467	NA	INTRON(MODIFIER||||883|Sobic.001G522400|protein_coding|CODING|Sobic.001G522400.1.v3.1|6|1)	NA	NA	-
1	Chr01	78736735	NA	A	C	98	PASS	37	11,18,4,4	48	101	0.5	1	NA	NA	NA	NA	NA	NA	NA	NA	0.69,1,2.2e-22,1	FALSE	NA	NA	NA	NA	1.051477	NA	0.1082526	NA	INTRON(MODIFIER||||883|Sobic.001G522400|protein_coding|CODING|Sobic.001G522400.1.v3.1|6|1)	NA	NA	-
1	Chr01	78737052	NA	ATTACATGAGGATCTCATATCTT	ATT	60.5	PASS	30	17,8,2,3	48	63.5	0.5	1	NA	4,0.133333	NA	NA	NA	NA	NA	NA	0.33,0.061,0.027,0.39	TRUE	NA	NA	NA	NA	NA	NA	0.2775801	NA	INTRON(MODIFIER||||883|Sobic.001G522400|protein_coding|CODING|Sobic.001G522400.1.v3.1|7|1)	NA	NA	-
1	Chr01	78737141	NA	A	G	222	PASS	31	0,0,15,16	45	-120	1	2	NA	NA	NA	NA	NA	NA	NA	NA	NA	FALSE	NA	NA	NA	NA	NA	NA	0.2802745	NA	SYNONYMOUS_CODING(LOW|SILENT|gaA/gaG|E338|883|Sobic.001G522400|protein_coding|CODING|Sobic.001G522400.1.v3.1|8|1)	NA	NA	-
1	Chr01	78737416	NA	T	C	222	PASS	38	0,0,21,16	46	-138	1	2	NA	NA	NA	NA	NA	NA	NA	NA	NA	FALSE	NA	NA	NA	NA	NA	NA	0.2491312	NA	NON_SYNONYMOUS_CODING(MODERATE|MISSENSE|aTt/aCt|I402T|883|Sobic.001G522400|protein_coding|CODING|Sobic.001G522400.1.v3.1|9|1)	NA	NA	-
1	Chr01	78737555	NA	A	G	12.3	PASS	28	11,13,4,0	48	15.1	0.5	1	NA	NA	NA	NA	NA	NA	NA	NA	0.1,1,0.023,0.35	FALSE	NA	NA	NA	NA	-0.03282661	NA	0.07792673	NA	NON_SYNONYMOUS_CODING(MODERATE|MISSENSE|Aca/Gca|T421A|883|Sobic.001G522400|protein_coding|CODING|Sobic.001G522400.1.v3.1|10|1)	NA	NA	-
1	Chr01	78737639	NA	C	A	72	PASS	28	8,13,6,1	49	75	0.5	1	NA	NA	NA	NA	NA	NA	NA	NA	0.077,0.022,1.7e-07,0.1	FALSE	NA	NA	NA	NA	-0.3183349	NA	0.02143652	NA	INTRON(MODIFIER||||883|Sobic.001G522400|protein_coding|CODING|Sobic.001G522400.1.v3.1|10|1)	NA	NA	-
1	Chr01	78737990	NA	A	T	112	PASS	30	12,10,2,6	48	115	0.5	1	NA	NA	NA	NA	NA	NA	NA	NA	0.23,1,3.9e-11,1	FALSE	NA	NA	NA	NA	1.289692	NA	0.07477423	NA	SPLICE_SITE_REGION(LOW||||883|Sobic.001G522400|protein_coding|CODING|Sobic.001G522400.1.v3.1|12|1),INTRON(MODIFIER||||883|Sobic.001G522400|protein_coding|CODING|Sobic.001G522400.1.v3.1|12|1)	NA	NA	-
1	Chr01	78738037	NA	T	G	59	PASS	24	8,11,1,4	48	62	0.5	1	NA	NA	NA	NA	NA	NA	NA	NA	0.61,1,7e-20,0.34	FALSE	NA	NA	NA	NA	1.421637	NA	0.09380409	NA	INTRON(MODIFIER||||883|Sobic.001G522400|protein_coding|CODING|Sobic.001G522400.1.v3.1|12|1)	NA	NA	-
1	Chr01	78738120	NA	A	G	29	PASS	25	8,12,2,2	49	32	0.5	1	NA	NA	NA	NA	NA	NA	NA	NA	1,0.12,2.1e-06,0.25	FALSE	NA	NA	NA	NA	0.03872984	NA	0.05092723	NA	SYNONYMOUS_CODING(LOW|SILENT|tcA/tcG|S510|883|Sobic.001G522400|protein_coding|CODING|Sobic.001G522400.1.v3.1|13|1)	NA	NA	-
1	Chr01	78739096	NA	C	A	26	PASS	25	10,7,5,1	44	29	0.5	1	NA	NA	NA	NA	NA	NA	NA	NA	0.37,0.28,7.7e-05,1	FALSE	NA	NA	NA	NA	0.385077	NA	0.1047417	NA	NON_SYNONYMOUS_CODING(MODERATE|MISSENSE|Caa/Aaa|Q836K|883|Sobic.001G522400|protein_coding|CODING|Sobic.001G522400.1.v3.1|13|1)	NA	NA	-
1	Chr01	78739137	NA	C	T	45	PASS	23	9,7,7,0	42	48	0.5	1	NA	NA	NA	NA	NA	NA	NA	NA	0.057,0.24,7.7e-07,0.35	FALSE	NA	NA	NA	NA	0.968822	NA	0.09855507	NA	SYNONYMOUS_CODING(LOW|SILENT|tcC/tcT|S849|883|Sobic.001G522400|protein_coding|CODING|Sobic.001G522400.1.v3.1|13|1)	NA	NA	-
1	Chr01	78739159	NA	G	A	225	PASS	20	5,0,10,5	41	-4.12	0.5008	1	NA	NA	NA	NA	NA	NA	NA	NA	0.27,1,1,1	FALSE	NA	NA	NA	NA	-0.6110101	NA	0.1721927	NA	NON_SYNONYMOUS_CODING(MODERATE|MISSENSE|Gtt/Att|V857I|883|Sobic.001G522400|protein_coding|CODING|Sobic.001G522400.1.v3.1|13|1)	NA	NA	-
1	Chr01	78739161	NA	T	C	28	PASS	20	9,5,6,0	41	31	0.5	1	NA	NA	NA	NA	NA	NA	NA	NA	0.26,0.27,3.6e-07,0.045	FALSE	NA	NA	NA	NA	1.443376	NA	0.040283	NA	SYNONYMOUS_CODING(LOW|SILENT|gtT/gtC|V857|883|Sobic.001G522400|protein_coding|CODING|Sobic.001G522400.1.v3.1|13|1)	NA	NA	-
1	Chr01	78739415	NA	A	T	55	PASS	30	10,13,7,0	49	58	0.5	1	NA	NA	NA	NA	NA	NA	NA	NA	0.01,1,6.7e-07,1	FALSE	NA	NA	NA	NA	-0.931645	NA	0.03421732	NA	UTR_3_PRIME(MODIFIER||173||883|Sobic.001G522400|protein_coding|CODING|Sobic.001G522400.1.v3.1|13|1)	NA	NA	-
1	Chr01	78739581	NA	TAAAAAAAAAA	TAAAAAAAAA	46.5	PASS	33	0,0,14,12	50	-113	1	2	NA	27,0.818182	NA	NA	NA	NA	NA	NA	NA	TRUE	NA	NA	NA	NA	NA	NA	0.2127706	NA	INTERGENIC(MODIFIER||||||||||1)	NA	NA	-
1	Chr01	78739610	NA	A	G	11.3	PASS	30	12,10,2,3	48	14.2	0.5	1	NA	NA	NA	NA	NA	NA	NA	NA	0.65,0.11,3.6e-06,0.31	FALSE	NA	NA	NA	NA	-2.652798	NA	0.08299442	NA	INTERGENIC(MODIFIER||||||||||1)	NA	NA	-
1	Chr01	78739631	NA	C	T	82	PASS	25	12,5,2,4	47	85	0.5	1	NA	NA	NA	NA	NA	NA	NA	NA	0.16,1,6.9e-05,1	FALSE	NA	NA	NA	NA	-3.185637	NA	0.1000783	NA	INTERGENIC(MODIFIER||||||||||1)	NA	NA	-
1	Chr01	78739768	NA	C	A	43	PASS	28	9,13,1,5	49	46	0.5	1	NA	NA	NA	NA	NA	NA	NA	NA	0.37,0.0018,1.4e-05,0.5	FALSE	NA	NA	NA	NA	2.659489	NA	0.09264363	NA	INTERGENIC(MODIFIER||||||||||1)	NA	NA	-
1	Chr01	78740376	NA	A	G	222	PASS	23	0,0,12,10	47	-93	1	2	NA	NA	NA	NA	NA	NA	NA	NA	NA	FALSE	NA	NA	NA	NA	NA	NA	0.08903887	NA	INTERGENIC(MODIFIER||||||||||1)	NA	NA	-
1	Chr01	78740482	NA	A	C	222	PASS	24	0,0,15,9	42	-99	1	2	NA	NA	NA	NA	NA	NA	NA	NA	NA	FALSE	NA	NA	NA	NA	NA	NA	0.1097203	NA	INTERGENIC(MODIFIER||||||||||1)	NA	NA	-
1	Chr01	78740555	NA	G	C	222	PASS	26	0,0,11,12	42	-96	1	2	NA	NA	NA	NA	NA	NA	NA	NA	NA	FALSE	NA	NA	NA	NA	NA	NA	0.06025805	NA	INTERGENIC(MODIFIER||||||||||1)	NA	NA	-
1	Chr01	78740642	NA	CAAAAAAAAAA	CAAAAAAAAAAAA	144	PASS	26	0,0,6,16	49	-101	1	2	NA	18,0.692308	NA	NA	NA	NA	NA	NA	NA	TRUE	NA	NA	NA	NA	NA	NA	0.08411839	NA	INTERGENIC(MODIFIER||||||||||1)	NA	NA	-
1	Chr01	78740874	NA	A	T	116	PASS	36	13,14,4,4	49	119	0.5	1	NA	NA	NA	NA	NA	NA	NA	NA	1,1,1.8e-06,1	FALSE	NA	NA	NA	NA	0.5303301	NA	0.1203707	NA	UTR_3_PRIME(MODIFIER||162||431|Sobic.001G522500|protein_coding|CODING|Sobic.001G522500.1.v3.1|4|1)	NA	NA	-
1	Chr01	78740898	NA	GAAAAAAAA	GAAAAAA	21.5	PASS	39	13,16,4,5	48	24.5	0.5	1	NA	9,0.230769	NA	NA	NA	NA	NA	NA	1,6e-09,0.00019,1	TRUE	NA	NA	NA	NA	NA	NA	0.2533776	NA	UTR_3_PRIME(MODIFIER||130||431|Sobic.001G522500|protein_coding|CODING|Sobic.001G522500.1.v3.1|4|1)	NA	NA	-
1	Chr01	78740991	NA	CTTTTTTTT	CTTTTTTTTT	59.5	PASS	27	1,0,9,10	49	-80.5	1	2	NA	20,0.740741	NA	NA	NA	NA	NA	NA	1,1,1,1	TRUE	NA	NA	NA	NA	NA	NA	0.1817817	NA	UTR_3_PRIME(MODIFIER||36||431|Sobic.001G522500|protein_coding|CODING|Sobic.001G522500.1.v3.1|4|1)	NA	NA	-
1	Chr01	78741008	NA	T	C	6.2	Qual;SnpGap	26	10,10,3,2	46	8.65	0.4999	1	NA	NA	NA	NA	NA	NA	NA	NA	1,0.22,2.9e-08,1	FALSE	NA	NA	NA	NA	-0.2377782	NA	0.07384173	NA	UTR_3_PRIME(MODIFIER||28||431|Sobic.001G522500|protein_coding|CODING|Sobic.001G522500.1.v3.1|4|1)	NA	NA	-
1	Chr01	78741012	NA	T	C	16.1	PASS	27	11,10,3,2	47	19.1	0.5	1	NA	NA	NA	NA	NA	NA	NA	NA	1,1,1.3e-08,1	FALSE	NA	NA	NA	NA	0	NA	0.09230623	NA	UTR_3_PRIME(MODIFIER||24||431|Sobic.001G522500|protein_coding|CODING|Sobic.001G522500.1.v3.1|4|1)	NA	NA	-
1	Chr01	78741180	NA	C	A	50	PASS	23	11,7,2,3	49	53	0.5	1	NA	NA	NA	NA	NA	NA	NA	NA	0.62,0.036,2.3e-06,1	FALSE	NA	NA	NA	NA	-0.3354102	NA	0.08892796	NA	NON_SYNONYMOUS_CODING(MODERATE|MISSENSE|caG/caT|Q384H|431|Sobic.001G522500|protein_coding|CODING|Sobic.001G522500.1.v3.1|4|1)	NA	NA	-
1	Chr01	78741339	NA	C	G	103	PASS	31	8,14,3,5	47	106	0.5	1	NA	NA	NA	NA	NA	NA	NA	NA	1,0.1,7.3e-05,1	FALSE	NA	NA	NA	NA	-0.6800196	NA	0.1102993	NA	INTRON(MODIFIER||||431|Sobic.001G522500|protein_coding|CODING|Sobic.001G522500.1.v3.1|3|1)	NA	NA	-
1	Chr01	78741439	NA	T	C	222	PASS	37	0,0,14,22	43	-135	1	2	NA	NA	NA	NA	NA	NA	NA	NA	NA	FALSE	NA	NA	NA	NA	NA	NA	0.02404834	NA	INTRON(MODIFIER||||431|Sobic.001G522500|protein_coding|CODING|Sobic.001G522500.1.v3.1|3|1)	NA	NA	-
1	Chr01	78741507	NA	T	G	222	PASS	24	0,0,11,13	41	-99	1	2	NA	NA	NA	NA	NA	NA	NA	NA	NA	FALSE	NA	NA	NA	NA	NA	NA	0.2440696	NA	INTRON(MODIFIER||||431|Sobic.001G522500|protein_coding|CODING|Sobic.001G522500.1.v3.1|3|1)	NA	NA	-
1	Chr01	78742882	NA	TCCGCCGCCGTGGAGGTGGCCGCCGCC	TCCGCCGCC	11.8	PASS	18	8,7,1,1	50	14.6	0.5	1	NA	2,0.111111	NA	NA	NA	NA	NA	NA	1,1,1,1	TRUE	NA	NA	NA	NA	NA	NA	0.1601949	NA	CODON_DELETION(MODERATE||ggcggcggccacctccac/|GGGHLH110|431|Sobic.001G522500|protein_coding|CODING|Sobic.001G522500.1.v3.1|1|1)	NA	NA	-
1	Chr01	78743228	NA	TCG	TCGCCGACGCCG	214	PASS	19	0,0,6,12	50	-88.5	1	2	NA	17,0.894737	NA	NA	NA	NA	NA	NA	NA	TRUE	NA	NA	NA	NA	NA	NA	0.1619116	NA	CODON_INSERTION(MODERATE||aac/aaCGGCGTCGGc|N2NGVG|431|Sobic.001G522500|protein_coding|CODING|Sobic.001G522500.1.v3.1|1|1)	NA	NA	-
1	Chr01	78743487	NA	G	C	59	PASS	14	6,4,3,1	47	62	0.5	1	NA	NA	NA	NA	NA	NA	NA	NA	1,1,7.2e-10,1	FALSE	NA	NA	NA	NA	0.3535534	NA	0.06846959	NA	INTERGENIC(MODIFIER||||||||||1)	NA	NA	-
1	Chr01	78743489	NA	C	T	64	PASS	14	6,4,3,1	47	67	0.5	1	NA	NA	NA	NA	NA	NA	NA	NA	1,1,7.2e-10,1	FALSE	NA	NA	NA	NA	0.3535534	NA	0.07549815	NA	INTERGENIC(MODIFIER||||||||||1)	NA	NA	-
1	Chr01	78743557	NA	TGCGTGCCGCGT	TGCGT	217	PASS	13	3,2,5,3	46	109	0.5	1	NA	8,0.615385	NA	NA	NA	NA	NA	NA	1,6.3e-07,1,1	TRUE	NA	NA	NA	NA	NA	NA	0.153705	NA	INTERGENIC(MODIFIER||||||||||1)	NA	NA	-
1	Chr01	78743625	NA	T	G	180	PASS	14	2,1,9,2	45	39	0.5	1	NA	NA	NA	NA	NA	NA	NA	NA	1,1,0.28,1	FALSE	NA	NA	NA	NA	-0.7784989	NA	0.128184	NA	INTERGENIC(MODIFIER||||||||||1)	NA	NA	-
1	Chr01	78743806	NA	TAGCAGCAGCAGC	TAGCAGCAGC	51.5	PASS	18	10,2,4,0	50	54.5	0.5	1	NA	4,0.222222	NA	NA	NA	NA	NA	NA	1,2.9e-07,3.2e-05,1	TRUE	NA	NA	NA	NA	NA	NA	0.1711901	NA	INTERGENIC(MODIFIER||||||||||1)	NA	NA	ID=Sobic.001G522500.TFmatrixID_0221.CAMTA;ID=Sobic.001G522500.TFmatrixID_0220.CAMTA
1	Chr01	78743822	NA	C	G	28	SnpGap	18	10,3,4,1	50	31	0.5	1	NA	NA	NA	NA	NA	NA	NA	NA	1,0.045,0.00037,0.25	FALSE	NA	NA	NA	NA	-1.084301	NA	0.08382119	NA	INTERGENIC(MODIFIER||||||||||1)	NA	NA	ID=Sobic.001G522500.TFmatrixID_0509.B3
1	Chr01	78743970	NA	T	TA	214	PASS	26	0,0,12,11	48	-104	1	2	NA	26,1.000000	NA	NA	NA	NA	NA	NA	NA	TRUE	NA	NA	NA	NA	NA	NA	0.2113154	NA	INTERGENIC(MODIFIER||||||||||1)	NA	NA	-
1	Chr01	78744014	NA	TCCC	TCC	96.5	PASS	23	0,0,5,6	46	-67.5	1	2	NA	15,0.652174	NA	NA	NA	NA	NA	NA	NA	TRUE	NA	NA	NA	NA	NA	NA	0.1022036	NA	INTERGENIC(MODIFIER||||||||||1)	NA	NA	ID=Sobic.001G522500.TFmatrixID_0519.MYB
1	Chr01	78744054	NA	A	G	222	PASS	28	0,0,12,15	42	-108	1	2	NA	NA	NA	NA	NA	NA	NA	NA	NA	FALSE	NA	NA	NA	NA	NA	NA	0.02486957	NA	INTERGENIC(MODIFIER||||||||||1)	NA	NA	ID=Sobic.001G522500.TFmatrixID_0092.ERF;ID=Sobic.001G522500.TFmatrixID_0079.ERF
1	Chr01	78744103	NA	G	T	225	PASS	23	1,4,10,7	41	60	0.5	1	NA	NA	NA	NA	NA	NA	NA	NA	0.31,1,0.43,0.34	FALSE	NA	NA	NA	NA	-0.3133843	NA	0.1572261	NA	INTERGENIC(MODIFIER||||||||||1)	NA	NA	ID=Sobic.001G522500.TFmatrixID_0421.TCP
1	Chr01	78744221	NA	CTTT	CTTTT	214	PASS	20	0,0,13,6	47	-91.5	1	2	NA	18,0.900000	NA	NA	NA	NA	NA	NA	NA	TRUE	NA	NA	NA	NA	NA	NA	0.1856862	NA	INTERGENIC(MODIFIER||||||||||1)	NA	NA	-
1	Chr01	78744269	NA	G	A	222	PASS	24	0,0,12,11	46	-96	1	2	NA	NA	NA	NA	NA	NA	NA	NA	NA	FALSE	NA	NA	NA	NA	NA	NA	0.1999128	NA	INTERGENIC(MODIFIER||||||||||1)	NA	NA	-
1	Chr01	78744660	NA	A	T	222	PASS	30	0,0,10,19	46	-114	1	2	NA	NA	NA	NA	NA	NA	NA	NA	NA	FALSE	NA	NA	NA	NA	NA	NA	0.08100858	NA	INTERGENIC(MODIFIER||||||||||1)	NA	NA	-
1	Chr01	78744860	NA	C	T	222	PASS	27	0,0,17,9	46	-105	1	2	NA	NA	NA	NA	NA	NA	NA	NA	NA	FALSE	NA	NA	NA	NA	NA	NA	0.2605699	NA	INTERGENIC(MODIFIER||||||||||1)	NA	NA	-
1	Chr01	78744896	NA	CTAATAA	CTAA	214	PASS	26	0,0,16,10	47	-113	1	2	NA	26,0.962963	NA	NA	NA	NA	NA	NA	NA	TRUE	NA	NA	NA	NA	NA	NA	0.05909576	NA	INTERGENIC(MODIFIER||||||||||1)	NA	NA	-
1	Chr01	78745006	NA	TTA	TTATA	158	PASS	30	16,5,5,2	49	161	0.5	1	NA	7,0.233333	NA	NA	NA	NA	NA	NA	1,1,1,0.37	TRUE	NA	NA	NA	NA	NA	NA	0.02964723	NA	INTERGENIC(MODIFIER||||||||||1)	NA	NA	-
1	Chr01	78745128	NA	A	G	222	SnpGap	21	0,0,8,11	46	-84	1	2	NA	NA	NA	NA	NA	NA	NA	NA	NA	FALSE	NA	NA	NA	NA	NA	NA	0.1548292	NA	INTERGENIC(MODIFIER||||||||||1)	NA	NA	-
1	Chr01	78745134	NA	A	ACGACTAGTTCATTAGGT	214	PASS	19	0,0,7,11	45	-88.5	1	2	NA	17,0.894737	NA	NA	NA	NA	NA	NA	NA	TRUE	NA	NA	NA	NA	NA	NA	0.0512768	NA	INTERGENIC(MODIFIER||||||||||1)	NA	NA	-
1	Chr01	78745499	NA	C	A	222	PASS	25	0,0,9,16	34	-102	1	2	NA	NA	NA	NA	NA	NA	NA	NA	NA	FALSE	NA	NA	NA	NA	NA	NA	0.2234741	NA	INTERGENIC(MODIFIER||||||||||1)	NA	NA	-
1	Chr01	78745517	NA	A	C	222	PASS	26	1,0,12,13	34	-74	1	2	NA	NA	NA	NA	NA	NA	NA	NA	1,1,0.001,1	FALSE	NA	NA	NA	NA	1.6	NA	0.09028254	NA	INTERGENIC(MODIFIER||||||||||1)	NA	NA	-
1	Chr01	78745519	NA	T	A	222	PASS	25	0,0,12,13	33	-102	1	2	NA	NA	NA	NA	NA	NA	NA	NA	NA	FALSE	NA	NA	NA	NA	NA	NA	0.05727831	NA	INTERGENIC(MODIFIER||||||||||1)	NA	NA	-
1	Chr01	78745672	NA	A	T	222	PASS	33	0,0,22,11	46	-126	1	2	NA	NA	NA	NA	NA	NA	NA	NA	NA	FALSE	NA	NA	NA	NA	NA	NA	0.07471003	NA	INTERGENIC(MODIFIER||||||||||1)	NA	NA	-
1	Chr01	78745779	NA	CTGT	CTGTGT	217	PASS	30	6,2,12,9	48	149	0.5	1	NA	22,0.733333	NA	NA	NA	NA	NA	NA	0.67,1,1,1	TRUE	NA	NA	NA	NA	NA	NA	0.03119047	NA	INTERGENIC(MODIFIER||||||||||1)	NA	NA	-
1	Chr01	78746529	NA	G	A	225	PASS	43	4,4,19,13	47	99	0.5	1	NA	NA	NA	NA	NA	NA	NA	NA	0.7,1,7.9e-06,1	FALSE	NA	NA	NA	NA	-0.1183441	NA	0.1703997	NA	INTERGENIC(MODIFIER||||||||||1)	NA	NA	-
1	Chr01	78746792	NA	A	G	222	PASS	34	0,0,14,20	47	-129	1	2	NA	NA	NA	NA	NA	NA	NA	NA	NA	FALSE	NA	NA	NA	NA	NA	NA	0.2394281	NA	INTERGENIC(MODIFIER||||||||||1)	NA	NA	-
1	Chr01	78747113	NA	AA	AAGAAGA	55.5	PASS	29	7,14,2,2	49	58.5	0.5	1	NA	3,0.103448	NA	NA	NA	NA	NA	NA	0.6,1,1,0.25	TRUE	NA	NA	NA	NA	NA	NA	0.06444642	NA	INTERGENIC(MODIFIER||||||||||1)	NA	NA	-
1	Chr01	78747200	NA	G	C	225	PASS	22	0,2,6,13	46	-20	0.5554	1	NA	NA	NA	NA	NA	NA	NA	NA	1,0.34,0.045,0.49	FALSE	NA	NA	NA	NA	-1.13818	NA	0.1862537	NA	INTERGENIC(MODIFIER||||||||||1)	NA	NA	-
1	Chr01	78747288	NA	T	G	202	PASS	16	2,1,3,9	46	35	0.5	1	NA	NA	NA	NA	NA	NA	NA	NA	0.24,0.32,0.024,0.21	FALSE	NA	NA	NA	NA	1.371207	NA	0.1536881	NA	INTERGENIC(MODIFIER||||||||||1)	NA	NA	-
1	Chr01	78747347	NA	T	TTTTC	217	PASS	22	3,1,8,6	49	90.5	0.5	1	NA	16,0.727273	NA	NA	NA	NA	NA	NA	1,0.00018,0.13,1	TRUE	NA	NA	NA	NA	NA	NA	0.1073619	NA	INTERGENIC(MODIFIER||||||||||1)	NA	NA	-
1	Chr01	78747522	NA	CGCGATGCGATGCGATGCGATGCGAT	CGCGATGCGAT	45.5	PASS	20	8,9,2,1	49	48.5	0.5	1	NA	3,0.150000	NA	NA	NA	NA	NA	NA	1,1,1,1	TRUE	NA	NA	NA	NA	NA	NA	0.1683397	NA	INTERGENIC(MODIFIER||||||||||1)	NA	NA	-
1	Chr01	78747616	NA	CCCGGCCGGC	CCCGGC	214	PASS	18	0,0,10,7	50	-85.5	1	2	NA	17,0.944444	NA	NA	NA	NA	NA	NA	NA	TRUE	NA	NA	NA	NA	NA	NA	0.07294808	NA	INTERGENIC(MODIFIER||||||||||1)	NA	NA	-
1	Chr01	78747979	NA	C	A	171	PASS	13	1,1,4,7	47	6.2	0.5002	1	NA	NA	NA	NA	NA	NA	NA	NA	1,0.2,0.32,1	FALSE	NA	NA	NA	NA	-0.8882348	NA	0.04176801	NA	INTERGENIC(MODIFIER||||||||||1)	NA	NA	-
1	Chr01	78748014	NA	GAAAAAAAAAA	GAAAAAAAAA,GAAAAAAAAAAA	19.5	PASS	15	0,0,6,7	47	-67.5	1	2	NA	14,0.933333	NA	NA	NA	NA	NA	NA	NA	TRUE	NA	NA	NA	NA	NA	NA	0.1246389	NA	INTERGENIC(MODIFIER||||||||||1),INTERGENIC(MODIFIER||||||||||2)	NA	NA	-
1	Chr01	78748170	NA	C	A	225	PASS	23	2,3,11,6	47	66	0.5	1	NA	NA	NA	NA	NA	NA	NA	NA	0.61,0.42,0.082,0.47	FALSE	NA	NA	NA	NA	1.096845	NA	0.1257579	NA	INTERGENIC(MODIFIER||||||||||1)	NA	NA	-
1	Chr01	78748180	NA	CG	CGCATG	214	PASS	22	0,0,10,6	46	-82.5	1	2	NA	16,0.727273	NA	NA	NA	NA	NA	NA	NA	TRUE	NA	NA	NA	NA	NA	NA	0.07557093	NA	INTERGENIC(MODIFIER||||||||||1)	NA	NA	-
1	Chr01	78748253	NA	G	A	37	PASS	23	7,11,2,2	48	40	0.5	1	NA	NA	NA	NA	NA	NA	NA	NA	1,0.35,0.096,1	FALSE	NA	NA	NA	NA	1.489699	NA	0.07063145	NA	INTERGENIC(MODIFIER||||||||||1)	NA	NA	-
1	Chr01	78748478	NA	C	G	222	PASS	20	0,0,13,7	38	-87	1	2	NA	NA	NA	NA	NA	NA	NA	NA	NA	FALSE	NA	NA	NA	NA	NA	NA	0.07569972	NA	INTERGENIC(MODIFIER||||||||||1)	NA	NA	-
1	Chr01	78748538	NA	C	G	212	PASS	20	0,0,11,9	29	-87	1	2	NA	NA	NA	NA	NA	NA	NA	NA	NA	FALSE	NA	NA	NA	NA	NA	NA	0.1850542	NA	INTERGENIC(MODIFIER||||||||||1)	NA	NA	-
1	Chr01	78748547	NA	G	A	201	PASS	19	0,0,11,8	27	-84	1	2	NA	NA	NA	NA	NA	NA	NA	NA	NA	FALSE	NA	NA	NA	NA	NA	NA	0.1399243	NA	INTERGENIC(MODIFIER||||||||||1)	NA	NA	-
1	Chr01	78748601	NA	C	T	196	PASS	16	0,0,9,6	27	-72	1	2	NA	NA	NA	NA	NA	NA	NA	NA	NA	FALSE	NA	NA	NA	NA	NA	NA	0.08883794	NA	INTERGENIC(MODIFIER||||||||||1)	NA	NA	-
1	Chr01	78748659	NA	G	A	222	PASS	18	0,0,12,6	33	-81	1	2	NA	NA	NA	NA	NA	NA	NA	NA	NA	FALSE	NA	NA	NA	NA	NA	NA	0.1887307	NA	INTERGENIC(MODIFIER||||||||||1)	NA	NA	-
1	Chr01	78748724	NA	A	G	210	PASS	18	2,0,6,9	42	-27	1	2	NA	NA	NA	NA	NA	NA	NA	NA	0.21,1,1,0.13	FALSE	NA	NA	NA	NA	-0.2236068	NA	0.1458031	NA	INTERGENIC(MODIFIER||||||||||1)	NA	NA	-
1	Chr01	78748731	NA	T	G	10.4	PASS	20	8,9,2,1	43	13.2	0.5	1	NA	NA	NA	NA	NA	NA	NA	NA	1,1,0.25,1	FALSE	NA	NA	NA	NA	-0.4234049	NA	0.03273572	NA	INTERGENIC(MODIFIER||||||||||1)	NA	NA	-
1	Chr01	78749715	NA	AACACACACACACACACA	AACACACACACACACACACACA	52.5	PASS	18	9,1,2,2	46	55.5	0.5	1	NA	4,0.222222	NA	NA	NA	NA	NA	NA	0.18,1,2.3e-06,0.1	TRUE	NA	NA	NA	NA	NA	NA	0.1480241	NA	INTERGENIC(MODIFIER||||||||||1)	NA	NA	-
1	Chr01	78749780	NA	A	G	31	PASS	14	6,3,2,2	46	34	0.5	1	NA	NA	NA	NA	NA	NA	NA	NA	1,0.16,6.7e-06,1	FALSE	NA	NA	NA	NA	1.002972	NA	0.06129732	NA	INTERGENIC(MODIFIER||||||||||1)	NA	NA	-
1	Chr01	78749781	NA	C	G	55	PASS	14	6,3,2,2	46	58	0.5	1	NA	NA	NA	NA	NA	NA	NA	NA	1,0.15,6.7e-06,1	FALSE	NA	NA	NA	NA	1.002972	NA	0.06615865	NA	INTERGENIC(MODIFIER||||||||||1)	NA	NA	-
1	Chr01	78749815	NA	A	G	37	PASS	16	6,6,2,2	47	40	0.5	1	NA	NA	NA	NA	NA	NA	NA	NA	1,1,3.8e-06,0.46	FALSE	NA	NA	NA	NA	1.273312	NA	0.06846959	NA	INTERGENIC(MODIFIER||||||||||1)	NA	NA	-
1	Chr01	78750335	NA	A	C	19.1	PASS	13	5,5,1,2	48	22	0.5	1	NA	NA	NA	NA	NA	NA	NA	NA	1,1,0.0064,0.088	FALSE	NA	NA	NA	NA	0.591608	NA	0.05752178	NA	INTERGENIC(MODIFIER||||||||||1)	NA	NA	-
1	Chr01	78751904	NA	C	T	86	PASS	27	12,9,2,4	48	89	0.5	1	NA	NA	NA	NA	NA	NA	NA	NA	0.38,1,0,1	FALSE	NA	NA	NA	NA	-1.253905	NA	0.08348309	NA	NON_SYNONYMOUS_CODING(MODERATE|MISSENSE|Gac/Aac|D432N|438|Sobic.001G522600|protein_coding|CODING|Sobic.001G522600.2.v3.1|8|1),NON_SYNONYMOUS_CODING(MODERATE|MISSENSE|Gac/Aac|D432N|438|Sobic.001G522600|protein_coding|CODING|Sobic.001G522600.3.v3.1|7|1),NON_SYNONYMOUS_CODING(MODERATE|MISSENSE|Gac/Aac|D433N|439|Sobic.001G522600|protein_coding|CODING|Sobic.001G522600.4.v3.1|8|1),NON_SYNONYMOUS_CODING(MODERATE|MISSENSE|Gac/Aac|D433N|439|Sobic.001G522600|protein_coding|CODING|Sobic.001G522600.5.v3.1|7|1),NON_SYNONYMOUS_CODING(MODERATE|MISSENSE|Gac/Aac|D433N|439|Sobic.001G522600|protein_coding|CODING|Sobic.001G522600.6.v3.1|9|1)	NA	NA	-
1	Chr01	78751909	NA	G	C	86	PASS	26	11,9,2,4	48	89	0.5	1	NA	NA	NA	NA	NA	NA	NA	NA	0.64,1,0,1	FALSE	NA	NA	NA	NA	-1.24759	NA	0.09968024	NA	NON_SYNONYMOUS_CODING(MODERATE|MISSENSE|cCg/cGg|P430R|438|Sobic.001G522600|protein_coding|CODING|Sobic.001G522600.2.v3.1|8|1),NON_SYNONYMOUS_CODING(MODERATE|MISSENSE|cCg/cGg|P430R|438|Sobic.001G522600|protein_coding|CODING|Sobic.001G522600.3.v3.1|7|1),NON_SYNONYMOUS_CODING(MODERATE|MISSENSE|cCg/cGg|P431R|439|Sobic.001G522600|protein_coding|CODING|Sobic.001G522600.4.v3.1|8|1),NON_SYNONYMOUS_CODING(MODERATE|MISSENSE|cCg/cGg|P431R|439|Sobic.001G522600|protein_coding|CODING|Sobic.001G522600.5.v3.1|7|1),NON_SYNONYMOUS_CODING(MODERATE|MISSENSE|cCg/cGg|P431R|439|Sobic.001G522600|protein_coding|CODING|Sobic.001G522600.6.v3.1|9|1)	NA	NA	-
1	Chr01	78752027	NA	A	T	129	PASS	28	12,8,4,4	48	132	0.5	1	NA	NA	NA	NA	NA	NA	NA	NA	0.69,1,1.2e-09,1	FALSE	NA	NA	NA	NA	0.6865393	NA	0.01398265	NA	INTRON(MODIFIER||||438|Sobic.001G522600|protein_coding|CODING|Sobic.001G522600.2.v3.1|7|1),INTRON(MODIFIER||||438|Sobic.001G522600|protein_coding|CODING|Sobic.001G522600.3.v3.1|6|1),INTRON(MODIFIER||||439|Sobic.001G522600|protein_coding|CODING|Sobic.001G522600.4.v3.1|7|1),INTRON(MODIFIER||||439|Sobic.001G522600|protein_coding|CODING|Sobic.001G522600.5.v3.1|6|1),INTRON(MODIFIER||||439|Sobic.001G522600|protein_coding|CODING|Sobic.001G522600.6.v3.1|8|1)	NA	NA	-
1	Chr01	78752120	NA	A	G	61	PASS	36	13,17,3,3	49	64	0.5	1	NA	NA	NA	NA	NA	NA	NA	NA	1,1,4.5e-10,1	FALSE	NA	NA	NA	NA	0.3183573	NA	0.1045862	NA	INTRON(MODIFIER||||438|Sobic.001G522600|protein_coding|CODING|Sobic.001G522600.2.v3.1|7|1),INTRON(MODIFIER||||438|Sobic.001G522600|protein_coding|CODING|Sobic.001G522600.3.v3.1|6|1),INTRON(MODIFIER||||439|Sobic.001G522600|protein_coding|CODING|Sobic.001G522600.4.v3.1|7|1),INTRON(MODIFIER||||439|Sobic.001G522600|protein_coding|CODING|Sobic.001G522600.5.v3.1|6|1),INTRON(MODIFIER||||439|Sobic.001G522600|protein_coding|CODING|Sobic.001G522600.6.v3.1|8|1)	NA	NA	-
1	Chr01	78752374	NA	A	T	75	PASS	30	8,13,3,5	49	78	0.5	1	NA	NA	NA	NA	NA	NA	NA	NA	1,0.0068,0.0059,1	FALSE	NA	NA	NA	NA	-1.195478	NA	0.112218	NA	INTRON(MODIFIER||||438|Sobic.001G522600|protein_coding|CODING|Sobic.001G522600.2.v3.1|7|1),INTRON(MODIFIER||||438|Sobic.001G522600|protein_coding|CODING|Sobic.001G522600.3.v3.1|6|1),INTRON(MODIFIER||||439|Sobic.001G522600|protein_coding|CODING|Sobic.001G522600.4.v3.1|7|1),INTRON(MODIFIER||||439|Sobic.001G522600|protein_coding|CODING|Sobic.001G522600.5.v3.1|6|1),INTRON(MODIFIER||||439|Sobic.001G522600|protein_coding|CODING|Sobic.001G522600.6.v3.1|8|1)	NA	NA	-
1	Chr01	78752644	NA	G	A	47	PASS	28	11,12,4,1	49	50	0.5	1	NA	NA	NA	NA	NA	NA	NA	NA	0.33,1,0,1	FALSE	NA	NA	NA	NA	2.27943	NA	0.08382119	NA	INTRON(MODIFIER||||438|Sobic.001G522600|protein_coding|CODING|Sobic.001G522600.2.v3.1|7|1),INTRON(MODIFIER||||438|Sobic.001G522600|protein_coding|CODING|Sobic.001G522600.3.v3.1|6|1),INTRON(MODIFIER||||439|Sobic.001G522600|protein_coding|CODING|Sobic.001G522600.4.v3.1|7|1),INTRON(MODIFIER||||439|Sobic.001G522600|protein_coding|CODING|Sobic.001G522600.5.v3.1|6|1),INTRON(MODIFIER||||439|Sobic.001G522600|protein_coding|CODING|Sobic.001G522600.6.v3.1|8|1)	NA	NA	-
1	Chr01	78752784	NA	G	A	42	PASS	23	10,8,1,3	48	45	0.5	1	NA	NA	NA	NA	NA	NA	NA	NA	0.59,1,0,1	FALSE	NA	NA	NA	NA	0.723568	NA	0.06129732	NA	INTRON(MODIFIER||||438|Sobic.001G522600|protein_coding|CODING|Sobic.001G522600.2.v3.1|7|1),INTRON(MODIFIER||||438|Sobic.001G522600|protein_coding|CODING|Sobic.001G522600.3.v3.1|6|1),INTRON(MODIFIER||||439|Sobic.001G522600|protein_coding|CODING|Sobic.001G522600.4.v3.1|7|1),INTRON(MODIFIER||||439|Sobic.001G522600|protein_coding|CODING|Sobic.001G522600.5.v3.1|6|1),INTRON(MODIFIER||||439|Sobic.001G522600|protein_coding|CODING|Sobic.001G522600.6.v3.1|8|1)	NA	NA	-
1	Chr01	78752790	NA	G	A	37	PASS	24	10,8,1,3	48	40	0.5	1	NA	NA	NA	NA	NA	NA	NA	NA	0.59,1,0,0.4	FALSE	NA	NA	NA	NA	1.064071	NA	0.07791483	NA	INTRON(MODIFIER||||438|Sobic.001G522600|protein_coding|CODING|Sobic.001G522600.2.v3.1|7|1),INTRON(MODIFIER||||438|Sobic.001G522600|protein_coding|CODING|Sobic.001G522600.3.v3.1|6|1),INTRON(MODIFIER||||439|Sobic.001G522600|protein_coding|CODING|Sobic.001G522600.4.v3.1|7|1),INTRON(MODIFIER||||439|Sobic.001G522600|protein_coding|CODING|Sobic.001G522600.5.v3.1|6|1),INTRON(MODIFIER||||439|Sobic.001G522600|protein_coding|CODING|Sobic.001G522600.6.v3.1|8|1)	NA	NA	-
1	Chr01	78752983	NA	G	A	142	PASS	34	13,11,5,4	48	145	0.5	1	NA	NA	NA	NA	NA	NA	NA	NA	1,1,7.6e-08,1	FALSE	NA	NA	NA	NA	0.9903538	NA	0.1061521	NA	INTRON(MODIFIER||||438|Sobic.001G522600|protein_coding|CODING|Sobic.001G522600.2.v3.1|7|1),INTRON(MODIFIER||||438|Sobic.001G522600|protein_coding|CODING|Sobic.001G522600.3.v3.1|6|1),INTRON(MODIFIER||||439|Sobic.001G522600|protein_coding|CODING|Sobic.001G522600.4.v3.1|7|1),INTRON(MODIFIER||||439|Sobic.001G522600|protein_coding|CODING|Sobic.001G522600.5.v3.1|6|1),INTRON(MODIFIER||||439|Sobic.001G522600|protein_coding|CODING|Sobic.001G522600.6.v3.1|8|1)	NA	NA	-
1	Chr01	78753233	NA	C	A	24	PASS	29	20,3,3,3	48	27	0.5	1	NA	NA	NA	NA	NA	NA	NA	NA	0.083,0.13,1e-05,0.25	FALSE	NA	NA	NA	NA	-0.9421684	NA	0.07833507	NA	INTRON(MODIFIER||||438|Sobic.001G522600|protein_coding|CODING|Sobic.001G522600.2.v3.1|7|1),INTRON(MODIFIER||||438|Sobic.001G522600|protein_coding|CODING|Sobic.001G522600.3.v3.1|6|1),INTRON(MODIFIER||||439|Sobic.001G522600|protein_coding|CODING|Sobic.001G522600.4.v3.1|7|1),INTRON(MODIFIER||||439|Sobic.001G522600|protein_coding|CODING|Sobic.001G522600.5.v3.1|6|1),INTRON(MODIFIER||||439|Sobic.001G522600|protein_coding|CODING|Sobic.001G522600.6.v3.1|8|1)	NA	NA	-
1	Chr01	78753296	NA	G	A	13.2	PASS	23	10,8,3,2	46	16.1	0.5	1	NA	NA	NA	NA	NA	NA	NA	NA	1,1,2.4e-12,1	FALSE	NA	NA	NA	NA	-1.155302	NA	0.06649473	NA	INTRON(MODIFIER||||438|Sobic.001G522600|protein_coding|CODING|Sobic.001G522600.2.v3.1|7|1),INTRON(MODIFIER||||438|Sobic.001G522600|protein_coding|CODING|Sobic.001G522600.3.v3.1|6|1),INTRON(MODIFIER||||439|Sobic.001G522600|protein_coding|CODING|Sobic.001G522600.4.v3.1|7|1),INTRON(MODIFIER||||439|Sobic.001G522600|protein_coding|CODING|Sobic.001G522600.5.v3.1|6|1),INTRON(MODIFIER||||439|Sobic.001G522600|protein_coding|CODING|Sobic.001G522600.6.v3.1|8|1)	NA	NA	-
1	Chr01	78753328	NA	G	A	48	PASS	25	8,10,4,3	46	51	0.5	1	NA	NA	NA	NA	NA	NA	NA	NA	0.67,1,1.8e-07,1	FALSE	NA	NA	NA	NA	0.2723524	NA	0.07162257	NA	INTRON(MODIFIER||||438|Sobic.001G522600|protein_coding|CODING|Sobic.001G522600.2.v3.1|7|1),INTRON(MODIFIER||||438|Sobic.001G522600|protein_coding|CODING|Sobic.001G522600.3.v3.1|6|1),INTRON(MODIFIER||||439|Sobic.001G522600|protein_coding|CODING|Sobic.001G522600.4.v3.1|7|1),INTRON(MODIFIER||||439|Sobic.001G522600|protein_coding|CODING|Sobic.001G522600.5.v3.1|6|1),INTRON(MODIFIER||||439|Sobic.001G522600|protein_coding|CODING|Sobic.001G522600.6.v3.1|8|1)	NA	NA	-
1	Chr01	78753360	NA	C	T	72	PASS	26	7,12,4,3	46	75	0.5	1	NA	NA	NA	NA	NA	NA	NA	NA	0.41,1,3e-06,0.47	FALSE	NA	NA	NA	NA	1.560798	NA	0.09919631	NA	INTRON(MODIFIER||||438|Sobic.001G522600|protein_coding|CODING|Sobic.001G522600.2.v3.1|7|1),INTRON(MODIFIER||||438|Sobic.001G522600|protein_coding|CODING|Sobic.001G522600.3.v3.1|6|1),INTRON(MODIFIER||||439|Sobic.001G522600|protein_coding|CODING|Sobic.001G522600.4.v3.1|7|1),INTRON(MODIFIER||||439|Sobic.001G522600|protein_coding|CODING|Sobic.001G522600.5.v3.1|6|1),INTRON(MODIFIER||||439|Sobic.001G522600|protein_coding|CODING|Sobic.001G522600.6.v3.1|8|1)	NA	NA	-
1	Chr01	78753700	NA	G	T	91	PASS	27	10,10,1,6	48	94	0.5	1	NA	NA	NA	NA	NA	NA	NA	NA	0.18,1,6e-12,1	FALSE	NA	NA	NA	NA	0.02766417	NA	0.1025857	NA	INTRON(MODIFIER||||438|Sobic.001G522600|protein_coding|CODING|Sobic.001G522600.2.v3.1|6|1),INTRON(MODIFIER||||438|Sobic.001G522600|protein_coding|CODING|Sobic.001G522600.3.v3.1|5|1),INTRON(MODIFIER||||439|Sobic.001G522600|protein_coding|CODING|Sobic.001G522600.4.v3.1|6|1),INTRON(MODIFIER||||439|Sobic.001G522600|protein_coding|CODING|Sobic.001G522600.5.v3.1|5|1),INTRON(MODIFIER||||439|Sobic.001G522600|protein_coding|CODING|Sobic.001G522600.6.v3.1|7|1)	NA	NA	-
1	Chr01	78753752	NA	A	C	42	PASS	27	13,9,1,4	48	45	0.5	1	NA	NA	NA	NA	NA	NA	NA	NA	0.16,0.44,7.2e-15,1	FALSE	NA	NA	NA	NA	1.279585	NA	0.08214574	NA	INTRON(MODIFIER||||438|Sobic.001G522600|protein_coding|CODING|Sobic.001G522600.2.v3.1|6|1),INTRON(MODIFIER||||438|Sobic.001G522600|protein_coding|CODING|Sobic.001G522600.3.v3.1|5|1),INTRON(MODIFIER||||439|Sobic.001G522600|protein_coding|CODING|Sobic.001G522600.4.v3.1|6|1),INTRON(MODIFIER||||439|Sobic.001G522600|protein_coding|CODING|Sobic.001G522600.5.v3.1|5|1),INTRON(MODIFIER||||439|Sobic.001G522600|protein_coding|CODING|Sobic.001G522600.6.v3.1|7|1)	NA	NA	-
1	Chr01	78754032	NA	C	T	35	PASS	23	5,12,1,4	47	38	0.5	1	NA	NA	NA	NA	NA	NA	NA	NA	1,0.37,1.7e-05,0.21	FALSE	NA	NA	NA	NA	0.2350382	NA	0.08553983	NA	INTRON(MODIFIER||||438|Sobic.001G522600|protein_coding|CODING|Sobic.001G522600.2.v3.1|6|1),INTRON(MODIFIER||||438|Sobic.001G522600|protein_coding|CODING|Sobic.001G522600.3.v3.1|5|1),INTRON(MODIFIER||||439|Sobic.001G522600|protein_coding|CODING|Sobic.001G522600.4.v3.1|6|1),INTRON(MODIFIER||||439|Sobic.001G522600|protein_coding|CODING|Sobic.001G522600.5.v3.1|5|1),INTRON(MODIFIER||||439|Sobic.001G522600|protein_coding|CODING|Sobic.001G522600.6.v3.1|7|1)	NA	NA	-
1	Chr01	78754055	NA	G	C	35	PASS	23	4,14,1,4	48	38	0.5	1	NA	NA	NA	NA	NA	NA	NA	NA	1,0.33,0.00011,0.12	FALSE	NA	NA	NA	NA	-0.2608746	NA	0.07161328	NA	INTRON(MODIFIER||||438|Sobic.001G522600|protein_coding|CODING|Sobic.001G522600.2.v3.1|6|1),INTRON(MODIFIER||||438|Sobic.001G522600|protein_coding|CODING|Sobic.001G522600.3.v3.1|5|1),INTRON(MODIFIER||||439|Sobic.001G522600|protein_coding|CODING|Sobic.001G522600.4.v3.1|6|1),INTRON(MODIFIER||||439|Sobic.001G522600|protein_coding|CODING|Sobic.001G522600.5.v3.1|5|1),INTRON(MODIFIER||||439|Sobic.001G522600|protein_coding|CODING|Sobic.001G522600.6.v3.1|7|1)	NA	NA	-
1	Chr01	78754175	NA	G	A	103	PASS	16	2,7,4,3	45	106	0.5	1	NA	NA	NA	NA	NA	NA	NA	NA	0.3,0.2,0.0019,1	FALSE	NA	NA	NA	NA	-1.270215	NA	0.05105456	NA	INTRON(MODIFIER||||438|Sobic.001G522600|protein_coding|CODING|Sobic.001G522600.2.v3.1|6|1),INTRON(MODIFIER||||438|Sobic.001G522600|protein_coding|CODING|Sobic.001G522600.3.v3.1|5|1),INTRON(MODIFIER||||439|Sobic.001G522600|protein_coding|CODING|Sobic.001G522600.4.v3.1|6|1),INTRON(MODIFIER||||439|Sobic.001G522600|protein_coding|CODING|Sobic.001G522600.5.v3.1|5|1),INTRON(MODIFIER||||439|Sobic.001G522600|protein_coding|CODING|Sobic.001G522600.6.v3.1|7|1)	NA	NA	-
1	Chr01	78754222	NA	G	A	9.52	Qual	11	2,5,2,2	44	12.3	0.5	1	NA	NA	NA	NA	NA	NA	NA	NA	0.58,0.15,0.00057,1	FALSE	NA	NA	NA	NA	-0.3963777	NA	0.0224989	NA	INTRON(MODIFIER||||438|Sobic.001G522600|protein_coding|CODING|Sobic.001G522600.2.v3.1|6|1),INTRON(MODIFIER||||438|Sobic.001G522600|protein_coding|CODING|Sobic.001G522600.3.v3.1|5|1),INTRON(MODIFIER||||439|Sobic.001G522600|protein_coding|CODING|Sobic.001G522600.4.v3.1|6|1),INTRON(MODIFIER||||439|Sobic.001G522600|protein_coding|CODING|Sobic.001G522600.5.v3.1|5|1),INTRON(MODIFIER||||439|Sobic.001G522600|protein_coding|CODING|Sobic.001G522600.6.v3.1|7|1)	NA	NA	-
1	Chr01	78754225	NA	C	T	38	PASS	11	2,5,2,2	44	41	0.5	1	NA	NA	NA	NA	NA	NA	NA	NA	0.58,0.1,0.00057,1	FALSE	NA	NA	NA	NA	-0.3963777	NA	0.01976096	NA	INTRON(MODIFIER||||438|Sobic.001G522600|protein_coding|CODING|Sobic.001G522600.2.v3.1|6|1),INTRON(MODIFIER||||438|Sobic.001G522600|protein_coding|CODING|Sobic.001G522600.3.v3.1|5|1),INTRON(MODIFIER||||439|Sobic.001G522600|protein_coding|CODING|Sobic.001G522600.4.v3.1|6|1),INTRON(MODIFIER||||439|Sobic.001G522600|protein_coding|CODING|Sobic.001G522600.5.v3.1|5|1),INTRON(MODIFIER||||439|Sobic.001G522600|protein_coding|CODING|Sobic.001G522600.6.v3.1|7|1)	NA	NA	-
1	Chr01	78754275	NA	GCCTCCTCCT	GCCTCCTCCTCCT	35.5	PASS	16	5,3,2,2	44	38.5	0.5	1	NA	3,0.187500	NA	NA	NA	NA	NA	NA	1,1,0.00051,0.0066	TRUE	NA	NA	NA	NA	NA	NA	0.1112063	NA	INTRON(MODIFIER||||438|Sobic.001G522600|protein_coding|CODING|Sobic.001G522600.2.v3.1|6|1),INTRON(MODIFIER||||438|Sobic.001G522600|protein_coding|CODING|Sobic.001G522600.3.v3.1|5|1),INTRON(MODIFIER||||439|Sobic.001G522600|protein_coding|CODING|Sobic.001G522600.4.v3.1|6|1),INTRON(MODIFIER||||439|Sobic.001G522600|protein_coding|CODING|Sobic.001G522600.5.v3.1|5|1),INTRON(MODIFIER||||439|Sobic.001G522600|protein_coding|CODING|Sobic.001G522600.6.v3.1|7|1)	NA	NA	-
1	Chr01	78754306	NA	T	A	21	PASS	13	4,4,3,1	45	24	0.5	1	NA	NA	NA	NA	NA	NA	NA	NA	0.58,1,0.0029,0.12	FALSE	NA	NA	NA	NA	-0.9341286	NA	0.06129732	NA	INTRON(MODIFIER||||438|Sobic.001G522600|protein_coding|CODING|Sobic.001G522600.2.v3.1|6|1),INTRON(MODIFIER||||438|Sobic.001G522600|protein_coding|CODING|Sobic.001G522600.3.v3.1|5|1),INTRON(MODIFIER||||439|Sobic.001G522600|protein_coding|CODING|Sobic.001G522600.4.v3.1|6|1),INTRON(MODIFIER||||439|Sobic.001G522600|protein_coding|CODING|Sobic.001G522600.5.v3.1|5|1),INTRON(MODIFIER||||439|Sobic.001G522600|protein_coding|CODING|Sobic.001G522600.6.v3.1|7|1)	NA	NA	-
1	Chr01	78754332	NA	G	C	21	PASS	15	6,5,3,0	48	24	0.5	1	NA	NA	NA	NA	NA	NA	NA	NA	0.26,1,0.00017,1	FALSE	NA	NA	NA	NA	-0.3113996	NA	0.065085	NA	INTRON(MODIFIER||||438|Sobic.001G522600|protein_coding|CODING|Sobic.001G522600.2.v3.1|6|1),INTRON(MODIFIER||||438|Sobic.001G522600|protein_coding|CODING|Sobic.001G522600.3.v3.1|5|1),INTRON(MODIFIER||||439|Sobic.001G522600|protein_coding|CODING|Sobic.001G522600.4.v3.1|6|1),INTRON(MODIFIER||||439|Sobic.001G522600|protein_coding|CODING|Sobic.001G522600.5.v3.1|5|1),INTRON(MODIFIER||||439|Sobic.001G522600|protein_coding|CODING|Sobic.001G522600.6.v3.1|7|1)	NA	NA	-
1	Chr01	78754446	NA	C	T	70	PASS	16	9,2,4,1	49	73	0.5	1	NA	NA	NA	NA	NA	NA	NA	NA	1,0.07,0.00012,1	FALSE	NA	NA	NA	NA	-0.1132882	NA	0.03833476	NA	INTRON(MODIFIER||||438|Sobic.001G522600|protein_coding|CODING|Sobic.001G522600.2.v3.1|6|1),INTRON(MODIFIER||||438|Sobic.001G522600|protein_coding|CODING|Sobic.001G522600.3.v3.1|5|1),INTRON(MODIFIER||||439|Sobic.001G522600|protein_coding|CODING|Sobic.001G522600.4.v3.1|6|1),INTRON(MODIFIER||||439|Sobic.001G522600|protein_coding|CODING|Sobic.001G522600.5.v3.1|5|1),INTRON(MODIFIER||||439|Sobic.001G522600|protein_coding|CODING|Sobic.001G522600.6.v3.1|7|1)	NA	NA	-
1	Chr01	78754738	NA	A	T	125	PASS	25	10,7,5,3	48	128	0.5	1	NA	NA	NA	NA	NA	NA	NA	NA	1,1,0.00081,0.46	FALSE	NA	NA	NA	NA	0.495169	NA	0.1144241	NA	INTRON(MODIFIER||||438|Sobic.001G522600|protein_coding|CODING|Sobic.001G522600.2.v3.1|6|1),INTRON(MODIFIER||||438|Sobic.001G522600|protein_coding|CODING|Sobic.001G522600.3.v3.1|5|1),INTRON(MODIFIER||||439|Sobic.001G522600|protein_coding|CODING|Sobic.001G522600.4.v3.1|6|1),INTRON(MODIFIER||||439|Sobic.001G522600|protein_coding|CODING|Sobic.001G522600.5.v3.1|5|1),INTRON(MODIFIER||||439|Sobic.001G522600|protein_coding|CODING|Sobic.001G522600.6.v3.1|7|1)	NA	NA	-
1	Chr01	78754871	NA	T	A	56	PASS	27	17,3,3,4	46	59	0.5	1	NA	NA	NA	NA	NA	NA	NA	NA	0.05,0.25,2.1e-08,1	FALSE	NA	NA	NA	NA	1.687514	NA	0.08374673	NA	INTRON(MODIFIER||||438|Sobic.001G522600|protein_coding|CODING|Sobic.001G522600.2.v3.1|6|1),INTRON(MODIFIER||||438|Sobic.001G522600|protein_coding|CODING|Sobic.001G522600.3.v3.1|5|1),INTRON(MODIFIER||||439|Sobic.001G522600|protein_coding|CODING|Sobic.001G522600.4.v3.1|6|1),INTRON(MODIFIER||||439|Sobic.001G522600|protein_coding|CODING|Sobic.001G522600.5.v3.1|5|1),INTRON(MODIFIER||||439|Sobic.001G522600|protein_coding|CODING|Sobic.001G522600.6.v3.1|7|1)	NA	NA	-
1	Chr01	78754880	NA	C	T	60	PASS	26	15,4,3,4	45	63	0.5	1	NA	NA	NA	NA	NA	NA	NA	NA	0.15,0.48,4.5e-08,0.19	FALSE	NA	NA	NA	NA	2.3701	NA	0.09892303	NA	INTRON(MODIFIER||||438|Sobic.001G522600|protein_coding|CODING|Sobic.001G522600.2.v3.1|6|1),INTRON(MODIFIER||||438|Sobic.001G522600|protein_coding|CODING|Sobic.001G522600.3.v3.1|5|1),INTRON(MODIFIER||||439|Sobic.001G522600|protein_coding|CODING|Sobic.001G522600.4.v3.1|6|1),INTRON(MODIFIER||||439|Sobic.001G522600|protein_coding|CODING|Sobic.001G522600.5.v3.1|5|1),INTRON(MODIFIER||||439|Sobic.001G522600|protein_coding|CODING|Sobic.001G522600.6.v3.1|7|1)	NA	NA	-
1	Chr01	78754903	NA	T	C	24	PASS	26	14,6,2,4	46	27	0.5	1	NA	NA	NA	NA	NA	NA	NA	NA	0.16,0.0084,9.7e-07,0.24	FALSE	NA	NA	NA	NA	0.9432999	NA	0.1048556	NA	INTRON(MODIFIER||||438|Sobic.001G522600|protein_coding|CODING|Sobic.001G522600.2.v3.1|6|1),INTRON(MODIFIER||||438|Sobic.001G522600|protein_coding|CODING|Sobic.001G522600.3.v3.1|5|1),INTRON(MODIFIER||||439|Sobic.001G522600|protein_coding|CODING|Sobic.001G522600.4.v3.1|6|1),INTRON(MODIFIER||||439|Sobic.001G522600|protein_coding|CODING|Sobic.001G522600.5.v3.1|5|1),INTRON(MODIFIER||||439|Sobic.001G522600|protein_coding|CODING|Sobic.001G522600.6.v3.1|7|1)	NA	NA	-
1	Chr01	78754947	NA	A	C	32	PASS	30	19,5,2,4	48	35	0.5	1	NA	NA	NA	NA	NA	NA	NA	NA	0.049,0.17,9.8e-06,1	FALSE	NA	NA	NA	NA	-1.322113	NA	0.04374793	NA	INTRON(MODIFIER||||438|Sobic.001G522600|protein_coding|CODING|Sobic.001G522600.2.v3.1|6|1),INTRON(MODIFIER||||438|Sobic.001G522600|protein_coding|CODING|Sobic.001G522600.3.v3.1|5|1),INTRON(MODIFIER||||439|Sobic.001G522600|protein_coding|CODING|Sobic.001G522600.4.v3.1|6|1),INTRON(MODIFIER||||439|Sobic.001G522600|protein_coding|CODING|Sobic.001G522600.5.v3.1|5|1),INTRON(MODIFIER||||439|Sobic.001G522600|protein_coding|CODING|Sobic.001G522600.6.v3.1|7|1)	NA	NA	-
1	Chr01	78754979	NA	G	T	71	PASS	32	16,8,2,6	47	74	0.5	1	NA	NA	NA	NA	NA	NA	NA	NA	0.096,0.015,4e-05,0.24	FALSE	NA	NA	NA	NA	-1.153265	NA	0.01541082	NA	INTRON(MODIFIER||||438|Sobic.001G522600|protein_coding|CODING|Sobic.001G522600.2.v3.1|6|1),INTRON(MODIFIER||||438|Sobic.001G522600|protein_coding|CODING|Sobic.001G522600.3.v3.1|5|1),INTRON(MODIFIER||||439|Sobic.001G522600|protein_coding|CODING|Sobic.001G522600.4.v3.1|6|1),INTRON(MODIFIER||||439|Sobic.001G522600|protein_coding|CODING|Sobic.001G522600.5.v3.1|5|1),INTRON(MODIFIER||||439|Sobic.001G522600|protein_coding|CODING|Sobic.001G522600.6.v3.1|7|1)	NA	NA	-
1	Chr01	78755109	NA	G	A	90	PASS	24	6,12,2,4	48	93	0.5	1	NA	NA	NA	NA	NA	NA	NA	NA	1,1,1.1e-06,1	FALSE	NA	NA	NA	NA	0.3	NA	0.102205	NA	INTRON(MODIFIER||||438|Sobic.001G522600|protein_coding|CODING|Sobic.001G522600.2.v3.1|6|1),INTRON(MODIFIER||||438|Sobic.001G522600|protein_coding|CODING|Sobic.001G522600.3.v3.1|5|1),INTRON(MODIFIER||||439|Sobic.001G522600|protein_coding|CODING|Sobic.001G522600.4.v3.1|6|1),INTRON(MODIFIER||||439|Sobic.001G522600|protein_coding|CODING|Sobic.001G522600.5.v3.1|5|1),INTRON(MODIFIER||||439|Sobic.001G522600|protein_coding|CODING|Sobic.001G522600.6.v3.1|7|1)	NA	NA	-
1	Chr01	78755201	NA	G	A	31	PASS	25	8,12,3,1	49	34	0.5	1	NA	NA	NA	NA	NA	NA	NA	NA	0.3,0.47,1.8e-08,0.47	FALSE	NA	NA	NA	NA	-0.7358668	NA	0.06378791	NA	INTRON(MODIFIER||||438|Sobic.001G522600|protein_coding|CODING|Sobic.001G522600.2.v3.1|6|1),INTRON(MODIFIER||||438|Sobic.001G522600|protein_coding|CODING|Sobic.001G522600.3.v3.1|5|1),INTRON(MODIFIER||||439|Sobic.001G522600|protein_coding|CODING|Sobic.001G522600.4.v3.1|6|1),INTRON(MODIFIER||||439|Sobic.001G522600|protein_coding|CODING|Sobic.001G522600.5.v3.1|5|1),INTRON(MODIFIER||||439|Sobic.001G522600|protein_coding|CODING|Sobic.001G522600.6.v3.1|7|1)	NA	NA	-
1	Chr01	78755348	NA	G	T	102	PASS	27	7,13,3,4	49	105	0.5	1	NA	NA	NA	NA	NA	NA	NA	NA	1,0.29,1.8e-07,0.28	FALSE	NA	NA	NA	NA	-0.4149625	NA	0.06423882	NA	INTRON(MODIFIER||||438|Sobic.001G522600|protein_coding|CODING|Sobic.001G522600.2.v3.1|6|1),INTRON(MODIFIER||||438|Sobic.001G522600|protein_coding|CODING|Sobic.001G522600.3.v3.1|5|1),INTRON(MODIFIER||||439|Sobic.001G522600|protein_coding|CODING|Sobic.001G522600.4.v3.1|6|1),INTRON(MODIFIER||||439|Sobic.001G522600|protein_coding|CODING|Sobic.001G522600.5.v3.1|5|1),INTRON(MODIFIER||||439|Sobic.001G522600|protein_coding|CODING|Sobic.001G522600.6.v3.1|7|1)	NA	NA	-
1	Chr01	78755676	NA	A	C	11.3	PASS	17	8,6,0,3	48	14.2	0.5	1	NA	NA	NA	NA	NA	NA	NA	NA	0.21,0.00068,5e-06,0.11	FALSE	NA	NA	NA	NA	-0.06299408	NA	0.009307317	NA	INTRON(MODIFIER||||438|Sobic.001G522600|protein_coding|CODING|Sobic.001G522600.2.v3.1|6|1),INTRON(MODIFIER||||438|Sobic.001G522600|protein_coding|CODING|Sobic.001G522600.3.v3.1|5|1),INTRON(MODIFIER||||439|Sobic.001G522600|protein_coding|CODING|Sobic.001G522600.4.v3.1|6|1),INTRON(MODIFIER||||439|Sobic.001G522600|protein_coding|CODING|Sobic.001G522600.5.v3.1|5|1),INTRON(MODIFIER||||439|Sobic.001G522600|protein_coding|CODING|Sobic.001G522600.6.v3.1|7|1)	NA	NA	-
1	Chr01	78755746	NA	A	T	47	PASS	19	7,7,0,5	47	50	0.5	1	NA	NA	NA	NA	NA	NA	NA	NA	0.11,0.083,3.1e-07,0.29	FALSE	NA	NA	NA	NA	-0.231455	NA	0.03447057	NA	INTRON(MODIFIER||||438|Sobic.001G522600|protein_coding|CODING|Sobic.001G522600.2.v3.1|6|1),INTRON(MODIFIER||||438|Sobic.001G522600|protein_coding|CODING|Sobic.001G522600.3.v3.1|5|1),INTRON(MODIFIER||||439|Sobic.001G522600|protein_coding|CODING|Sobic.001G522600.4.v3.1|6|1),INTRON(MODIFIER||||439|Sobic.001G522600|protein_coding|CODING|Sobic.001G522600.5.v3.1|5|1),INTRON(MODIFIER||||439|Sobic.001G522600|protein_coding|CODING|Sobic.001G522600.6.v3.1|7|1)	NA	NA	-
1	Chr01	78755788	NA	G	C	22	PASS	21	7,10,0,4	48	25	0.5	1	NA	NA	NA	NA	NA	NA	NA	NA	0.25,0.061,1.7e-07,1	FALSE	NA	NA	NA	NA	0.7612788	NA	0.0706484	NA	INTRON(MODIFIER||||438|Sobic.001G522600|protein_coding|CODING|Sobic.001G522600.2.v3.1|6|1),INTRON(MODIFIER||||438|Sobic.001G522600|protein_coding|CODING|Sobic.001G522600.3.v3.1|5|1),INTRON(MODIFIER||||439|Sobic.001G522600|protein_coding|CODING|Sobic.001G522600.4.v3.1|6|1),INTRON(MODIFIER||||439|Sobic.001G522600|protein_coding|CODING|Sobic.001G522600.5.v3.1|5|1),INTRON(MODIFIER||||439|Sobic.001G522600|protein_coding|CODING|Sobic.001G522600.6.v3.1|7|1)	NA	NA	-
1	Chr01	78756178	NA	C	A	44	PASS	33	15,12,5,1	49	47	0.5	1	NA	NA	NA	NA	NA	NA	NA	NA	0.36,0.014,4.1e-08,0.43	FALSE	NA	NA	NA	NA	0.8635061	NA	0.08816498	NA	INTRON(MODIFIER||||438|Sobic.001G522600|protein_coding|CODING|Sobic.001G522600.2.v3.1|6|1),INTRON(MODIFIER||||438|Sobic.001G522600|protein_coding|CODING|Sobic.001G522600.3.v3.1|5|1),INTRON(MODIFIER||||439|Sobic.001G522600|protein_coding|CODING|Sobic.001G522600.4.v3.1|6|1),INTRON(MODIFIER||||439|Sobic.001G522600|protein_coding|CODING|Sobic.001G522600.5.v3.1|5|1),INTRON(MODIFIER||||439|Sobic.001G522600|protein_coding|CODING|Sobic.001G522600.6.v3.1|7|1)	NA	NA	-
1	Chr01	78756555	NA	T	C	176	PASS	25	7,7,4,7	47	179	0.5	1	NA	NA	NA	NA	NA	NA	NA	NA	0.69,0.23,1.1e-05,1	FALSE	NA	NA	NA	NA	-0.9580356	NA	0.1377174	NA	INTRON(MODIFIER||||438|Sobic.001G522600|protein_coding|CODING|Sobic.001G522600.2.v3.1|6|1),INTRON(MODIFIER||||438|Sobic.001G522600|protein_coding|CODING|Sobic.001G522600.3.v3.1|5|1),INTRON(MODIFIER||||439|Sobic.001G522600|protein_coding|CODING|Sobic.001G522600.4.v3.1|6|1),INTRON(MODIFIER||||439|Sobic.001G522600|protein_coding|CODING|Sobic.001G522600.5.v3.1|5|1),INTRON(MODIFIER||||439|Sobic.001G522600|protein_coding|CODING|Sobic.001G522600.6.v3.1|7|1)	NA	NA	-
1	Chr01	78756650	NA	A	G	117	PASS	28	7,13,4,4	48	120	0.5	1	NA	NA	NA	NA	NA	NA	NA	NA	0.67,0.47,1.5e-11,0.019	FALSE	NA	NA	NA	NA	1.601925	NA	0.07987103	NA	INTRON(MODIFIER||||438|Sobic.001G522600|protein_coding|CODING|Sobic.001G522600.2.v3.1|6|1),INTRON(MODIFIER||||438|Sobic.001G522600|protein_coding|CODING|Sobic.001G522600.3.v3.1|5|1),INTRON(MODIFIER||||439|Sobic.001G522600|protein_coding|CODING|Sobic.001G522600.4.v3.1|6|1),INTRON(MODIFIER||||439|Sobic.001G522600|protein_coding|CODING|Sobic.001G522600.5.v3.1|5|1),INTRON(MODIFIER||||439|Sobic.001G522600|protein_coding|CODING|Sobic.001G522600.6.v3.1|7|1)	NA	NA	-
1	Chr01	78756742	NA	A	C	63	PASS	38	14,16,6,1	49	66	0.5	1	NA	NA	NA	NA	NA	NA	NA	NA	0.097,1,1.3e-13,1	FALSE	NA	NA	NA	NA	-0.5235075	NA	0.1147604	NA	INTRON(MODIFIER||||438|Sobic.001G522600|protein_coding|CODING|Sobic.001G522600.2.v3.1|6|1),INTRON(MODIFIER||||438|Sobic.001G522600|protein_coding|CODING|Sobic.001G522600.3.v3.1|5|1),INTRON(MODIFIER||||439|Sobic.001G522600|protein_coding|CODING|Sobic.001G522600.4.v3.1|6|1),INTRON(MODIFIER||||439|Sobic.001G522600|protein_coding|CODING|Sobic.001G522600.5.v3.1|5|1),INTRON(MODIFIER||||439|Sobic.001G522600|protein_coding|CODING|Sobic.001G522600.6.v3.1|7|1)	NA	NA	-
1	Chr01	78757120	NA	A	T	64	PASS	45	22,14,5,3	49	67	0.5	1	NA	NA	NA	NA	NA	NA	NA	NA	1,0.23,0.00011,1	FALSE	NA	NA	NA	NA	-0.5933661	NA	0.1222343	NA	INTRON(MODIFIER||||438|Sobic.001G522600|protein_coding|CODING|Sobic.001G522600.2.v3.1|5|1),INTRON(MODIFIER||||438|Sobic.001G522600|protein_coding|CODING|Sobic.001G522600.3.v3.1|4|1),INTRON(MODIFIER||||439|Sobic.001G522600|protein_coding|CODING|Sobic.001G522600.4.v3.1|5|1),INTRON(MODIFIER||||439|Sobic.001G522600|protein_coding|CODING|Sobic.001G522600.5.v3.1|4|1),INTRON(MODIFIER||||439|Sobic.001G522600|protein_coding|CODING|Sobic.001G522600.6.v3.1|6|1)	NA	NA	-
1	Chr01	78757209	NA	C	T	29	PASS	29	12,11,1,4	48	32	0.5	1	NA	NA	NA	NA	NA	NA	NA	NA	0.33,0.49,4e-06,1	FALSE	NA	NA	NA	NA	-1.619595	NA	0.09352133	NA	INTRON(MODIFIER||||438|Sobic.001G522600|protein_coding|CODING|Sobic.001G522600.2.v3.1|5|1),INTRON(MODIFIER||||438|Sobic.001G522600|protein_coding|CODING|Sobic.001G522600.3.v3.1|4|1),INTRON(MODIFIER||||439|Sobic.001G522600|protein_coding|CODING|Sobic.001G522600.4.v3.1|5|1),INTRON(MODIFIER||||439|Sobic.001G522600|protein_coding|CODING|Sobic.001G522600.5.v3.1|4|1),INTRON(MODIFIER||||439|Sobic.001G522600|protein_coding|CODING|Sobic.001G522600.6.v3.1|6|1)	NA	NA	-
1	Chr01	78757332	NA	TAA	TAAAA	217	PASS	39	14,14,5,5	50	217	0.5	1	NA	10,0.256410	NA	NA	NA	NA	NA	NA	1,1,0.069,0.39	TRUE	NA	NA	NA	NA	NA	NA	0.118049	NA	INTRON(MODIFIER||||438|Sobic.001G522600|protein_coding|CODING|Sobic.001G522600.2.v3.1|5|1),INTRON(MODIFIER||||438|Sobic.001G522600|protein_coding|CODING|Sobic.001G522600.3.v3.1|4|1),INTRON(MODIFIER||||439|Sobic.001G522600|protein_coding|CODING|Sobic.001G522600.4.v3.1|5|1),INTRON(MODIFIER||||439|Sobic.001G522600|protein_coding|CODING|Sobic.001G522600.5.v3.1|4|1),INTRON(MODIFIER||||439|Sobic.001G522600|protein_coding|CODING|Sobic.001G522600.6.v3.1|6|1)	NA	NA	-
1	Chr01	78757519	NA	T	A	6.2	Qual	35	13,18,2,2	49	8.65	0.4999	1	NA	NA	NA	NA	NA	NA	NA	NA	1,1,1.7e-12,0.15	FALSE	NA	NA	NA	NA	-0.75179	NA	0.0224837	NA	INTRON(MODIFIER||||438|Sobic.001G522600|protein_coding|CODING|Sobic.001G522600.2.v3.1|5|1),INTRON(MODIFIER||||438|Sobic.001G522600|protein_coding|CODING|Sobic.001G522600.3.v3.1|4|1),INTRON(MODIFIER||||439|Sobic.001G522600|protein_coding|CODING|Sobic.001G522600.4.v3.1|5|1),INTRON(MODIFIER||||439|Sobic.001G522600|protein_coding|CODING|Sobic.001G522600.5.v3.1|4|1),INTRON(MODIFIER||||439|Sobic.001G522600|protein_coding|CODING|Sobic.001G522600.6.v3.1|6|1)	NA	NA	-
1	Chr01	78757750	NA	AACA	AA	17.5	PASS	33	6,16,2,6	49	20.5	0.5	1	NA	7,0.205882	NA	NA	NA	NA	NA	NA	1,0.0041,7.5e-09,1	TRUE	NA	NA	NA	NA	NA	NA	0.2801749	NA	INTRON(MODIFIER||||438|Sobic.001G522600|protein_coding|CODING|Sobic.001G522600.2.v3.1|4|1),INTRON(MODIFIER||||438|Sobic.001G522600|protein_coding|CODING|Sobic.001G522600.3.v3.1|3|1),INTRON(MODIFIER||||439|Sobic.001G522600|protein_coding|CODING|Sobic.001G522600.4.v3.1|4|1),INTRON(MODIFIER||||439|Sobic.001G522600|protein_coding|CODING|Sobic.001G522600.5.v3.1|3|1),INTRON(MODIFIER||||439|Sobic.001G522600|protein_coding|CODING|Sobic.001G522600.6.v3.1|5|1)	NA	NA	-
1	Chr01	78758076	NA	A	T	78	PASS	20	8,7,3,2	49	81	0.5	1	NA	NA	NA	NA	NA	NA	NA	NA	1,1,2.4e-06,1	FALSE	NA	NA	NA	NA	0.5237229	NA	0.0697023	NA	INTRON(MODIFIER||||438|Sobic.001G522600|protein_coding|CODING|Sobic.001G522600.2.v3.1|3|1),INTRON(MODIFIER||||438|Sobic.001G522600|protein_coding|CODING|Sobic.001G522600.3.v3.1|2|1),INTRON(MODIFIER||||439|Sobic.001G522600|protein_coding|CODING|Sobic.001G522600.4.v3.1|3|1),INTRON(MODIFIER||||439|Sobic.001G522600|protein_coding|CODING|Sobic.001G522600.5.v3.1|2|1),INTRON(MODIFIER||||439|Sobic.001G522600|protein_coding|CODING|Sobic.001G522600.6.v3.1|4|1)	NA	NA	-
1	Chr01	78758141	NA	CTAAGGAGTAAGGA	CTAAGGA	31.5	PASS	23	10,7,0,3	50	34.5	0.5	1	NA	3,0.130435	NA	NA	NA	NA	NA	NA	0.21,1.2e-14,0.25,0.069	TRUE	NA	NA	NA	NA	NA	NA	0.1323364	NA	INTRON(MODIFIER||||438|Sobic.001G522600|protein_coding|CODING|Sobic.001G522600.2.v3.1|3|1),INTRON(MODIFIER||||438|Sobic.001G522600|protein_coding|CODING|Sobic.001G522600.3.v3.1|2|1),INTRON(MODIFIER||||439|Sobic.001G522600|protein_coding|CODING|Sobic.001G522600.4.v3.1|3|1),INTRON(MODIFIER||||439|Sobic.001G522600|protein_coding|CODING|Sobic.001G522600.5.v3.1|2|1),INTRON(MODIFIER||||439|Sobic.001G522600|protein_coding|CODING|Sobic.001G522600.6.v3.1|4|1)	NA	NA	-
1	Chr01	78758359	NA	CCTAAGACGGCTAAGA	CCTAAGA	9.04	Qual	19	11,5,1,1	50	11.8	0.5	1	NA	2,0.105263	NA	NA	NA	NA	NA	NA	1,0.13,1,1	TRUE	NA	NA	NA	NA	NA	NA	0.1717863	NA	INTRON(MODIFIER||||438|Sobic.001G522600|protein_coding|CODING|Sobic.001G522600.2.v3.1|3|1),INTRON(MODIFIER||||438|Sobic.001G522600|protein_coding|CODING|Sobic.001G522600.3.v3.1|2|1),INTRON(MODIFIER||||439|Sobic.001G522600|protein_coding|CODING|Sobic.001G522600.4.v3.1|3|1),INTRON(MODIFIER||||439|Sobic.001G522600|protein_coding|CODING|Sobic.001G522600.5.v3.1|2|1),INTRON(MODIFIER||||439|Sobic.001G522600|protein_coding|CODING|Sobic.001G522600.6.v3.1|4|1)	NA	NA	-
1	Chr01	78758682	NA	C	A	86	PASS	30	14,9,4,3	49	89	0.5	1	NA	NA	NA	NA	NA	NA	NA	NA	1,0.11,2.7e-12,0.48	FALSE	NA	NA	NA	NA	-0.7845431	NA	0.1124389	NA	INTRON(MODIFIER||||438|Sobic.001G522600|protein_coding|CODING|Sobic.001G522600.2.v3.1|3|1),INTRON(MODIFIER||||438|Sobic.001G522600|protein_coding|CODING|Sobic.001G522600.3.v3.1|2|1),INTRON(MODIFIER||||439|Sobic.001G522600|protein_coding|CODING|Sobic.001G522600.4.v3.1|3|1),INTRON(MODIFIER||||439|Sobic.001G522600|protein_coding|CODING|Sobic.001G522600.5.v3.1|2|1),INTRON(MODIFIER||||439|Sobic.001G522600|protein_coding|CODING|Sobic.001G522600.6.v3.1|4|1)	NA	NA	-
1	Chr01	78759023	NA	A	G	103	PASS	13	3,4,2,3	48	106	0.5	1	NA	NA	NA	NA	NA	NA	NA	NA	1,1,0.00027,1	FALSE	NA	NA	NA	NA	0.5945206	NA	0.07384173	NA	SYNONYMOUS_CODING(LOW|SILENT|tgT/tgC|C230|438|Sobic.001G522600|protein_coding|CODING|Sobic.001G522600.2.v3.1|3|1),SYNONYMOUS_CODING(LOW|SILENT|tgT/tgC|C230|438|Sobic.001G522600|protein_coding|CODING|Sobic.001G522600.3.v3.1|2|1),SYNONYMOUS_CODING(LOW|SILENT|tgT/tgC|C230|439|Sobic.001G522600|protein_coding|CODING|Sobic.001G522600.4.v3.1|3|1),SYNONYMOUS_CODING(LOW|SILENT|tgT/tgC|C230|439|Sobic.001G522600|protein_coding|CODING|Sobic.001G522600.5.v3.1|2|1),SYNONYMOUS_CODING(LOW|SILENT|tgT/tgC|C230|439|Sobic.001G522600|protein_coding|CODING|Sobic.001G522600.6.v3.1|4|1)	NA	NA	-
1	Chr01	78759695	NA	G	A	133	PASS	30	11,10,5,4	49	136	0.5	1	NA	NA	NA	NA	NA	NA	NA	NA	1,0.23,5.7e-07,1	FALSE	NA	NA	NA	NA	0.5430754	NA	0.09007396	NA	SYNONYMOUS_CODING(LOW|SILENT|agC/agT|S6|438|Sobic.001G522600|protein_coding|CODING|Sobic.001G522600.2.v3.1|3|1),SYNONYMOUS_CODING(LOW|SILENT|agC/agT|S6|438|Sobic.001G522600|protein_coding|CODING|Sobic.001G522600.3.v3.1|2|1),SYNONYMOUS_CODING(LOW|SILENT|agC/agT|S6|439|Sobic.001G522600|protein_coding|CODING|Sobic.001G522600.4.v3.1|3|1),SYNONYMOUS_CODING(LOW|SILENT|agC/agT|S6|439|Sobic.001G522600|protein_coding|CODING|Sobic.001G522600.5.v3.1|2|1),SYNONYMOUS_CODING(LOW|SILENT|agC/agT|S6|439|Sobic.001G522600|protein_coding|CODING|Sobic.001G522600.6.v3.1|4|1)	NA	NA	-
1	Chr01	78759882	NA	T	A	72	PASS	33	15,11,4,3	48	75	0.5	1	NA	NA	NA	NA	NA	NA	NA	NA	1,1,7.2e-11,1	FALSE	NA	NA	NA	NA	1.078901	NA	0.0683362	NA	INTRON(MODIFIER||||439|Sobic.001G522600|protein_coding|CODING|Sobic.001G522600.6.v3.1|3|1),INTRON(MODIFIER||||438|Sobic.001G522600|protein_coding|CODING|Sobic.001G522600.2.v3.1|2|1),INTRON(MODIFIER||||439|Sobic.001G522600|protein_coding|CODING|Sobic.001G522600.4.v3.1|2|1),INTRON(MODIFIER||||438|Sobic.001G522600|protein_coding|CODING|Sobic.001G522600.3.v3.1|1|1),INTRON(MODIFIER||||439|Sobic.001G522600|protein_coding|CODING|Sobic.001G522600.5.v3.1|1|1)	NA	NA	-
1	Chr01	78759891	NA	C	G	59	PASS	33	14,12,4,3	48	62	0.5	1	NA	NA	NA	NA	NA	NA	NA	NA	1,0.036,7.2e-11,0.48	FALSE	NA	NA	NA	NA	1.387158	NA	0.08837765	NA	INTRON(MODIFIER||||439|Sobic.001G522600|protein_coding|CODING|Sobic.001G522600.6.v3.1|3|1),INTRON(MODIFIER||||438|Sobic.001G522600|protein_coding|CODING|Sobic.001G522600.2.v3.1|2|1),INTRON(MODIFIER||||439|Sobic.001G522600|protein_coding|CODING|Sobic.001G522600.4.v3.1|2|1),INTRON(MODIFIER||||438|Sobic.001G522600|protein_coding|CODING|Sobic.001G522600.3.v3.1|1|1),INTRON(MODIFIER||||439|Sobic.001G522600|protein_coding|CODING|Sobic.001G522600.5.v3.1|1|1)	NA	NA	-
1	Chr01	78760031	NA	G	A	7.8	Qual	24	10,10,3,1	48	10.4	0.5	1	NA	NA	NA	NA	NA	NA	NA	NA	0.6,0.042,1.5e-12,0.15	FALSE	NA	NA	NA	NA	-0.8907862	NA	0.07633782	NA	INTRON(MODIFIER||||439|Sobic.001G522600|protein_coding|CODING|Sobic.001G522600.6.v3.1|3|1),INTRON(MODIFIER||||438|Sobic.001G522600|protein_coding|CODING|Sobic.001G522600.2.v3.1|2|1),INTRON(MODIFIER||||439|Sobic.001G522600|protein_coding|CODING|Sobic.001G522600.4.v3.1|2|1),INTRON(MODIFIER||||438|Sobic.001G522600|protein_coding|CODING|Sobic.001G522600.3.v3.1|1|1),INTRON(MODIFIER||||439|Sobic.001G522600|protein_coding|CODING|Sobic.001G522600.5.v3.1|1|1)	NA	NA	-
1	Chr01	78760105	NA	G	C	20	PASS	25	13,8,3,1	48	23	0.5	1	NA	NA	NA	NA	NA	NA	NA	NA	1,0.34,5.1e-13,1	FALSE	NA	NA	NA	NA	0.4076871	NA	0.08304407	NA	INTRON(MODIFIER||||439|Sobic.001G522600|protein_coding|CODING|Sobic.001G522600.6.v3.1|3|1),INTRON(MODIFIER||||438|Sobic.001G522600|protein_coding|CODING|Sobic.001G522600.2.v3.1|2|1),INTRON(MODIFIER||||439|Sobic.001G522600|protein_coding|CODING|Sobic.001G522600.4.v3.1|2|1),INTRON(MODIFIER||||438|Sobic.001G522600|protein_coding|CODING|Sobic.001G522600.3.v3.1|1|1),INTRON(MODIFIER||||439|Sobic.001G522600|protein_coding|CODING|Sobic.001G522600.5.v3.1|1|1)	NA	NA	-
1	Chr01	78760117	NA	A	G	38	PASS	28	13,9,4,1	48	41	0.5	1	NA	NA	NA	NA	NA	NA	NA	NA	0.62,1,3.6e-12,1	FALSE	NA	NA	NA	NA	0.1560469	NA	0.07161328	NA	INTRON(MODIFIER||||439|Sobic.001G522600|protein_coding|CODING|Sobic.001G522600.6.v3.1|3|1),INTRON(MODIFIER||||438|Sobic.001G522600|protein_coding|CODING|Sobic.001G522600.2.v3.1|2|1),INTRON(MODIFIER||||439|Sobic.001G522600|protein_coding|CODING|Sobic.001G522600.4.v3.1|2|1),INTRON(MODIFIER||||438|Sobic.001G522600|protein_coding|CODING|Sobic.001G522600.3.v3.1|1|1),INTRON(MODIFIER||||439|Sobic.001G522600|protein_coding|CODING|Sobic.001G522600.5.v3.1|1|1)	NA	NA	-
1	Chr01	78760347	NA	T	C	56	PASS	36	17,12,3,4	50	59	0.5	1	NA	NA	NA	NA	NA	NA	NA	NA	0.67,0.022,7.9e-07,0.47	FALSE	NA	NA	NA	NA	0.5595898	NA	0.04261934	NA	INTRON(MODIFIER||||438|Sobic.001G522600|protein_coding|CODING|Sobic.001G522600.2.v3.1|2|1),INTRON(MODIFIER||||439|Sobic.001G522600|protein_coding|CODING|Sobic.001G522600.4.v3.1|2|1),INTRON(MODIFIER||||438|Sobic.001G522600|protein_coding|CODING|Sobic.001G522600.3.v3.1|1|1),INTRON(MODIFIER||||439|Sobic.001G522600|protein_coding|CODING|Sobic.001G522600.5.v3.1|1|1),INTRON(MODIFIER||||439|Sobic.001G522600|protein_coding|CODING|Sobic.001G522600.6.v3.1|2|1)	NA	NA	-
1	Chr01	78760471	NA	C	A	65	PASS	23	11,7,2,3	49	68	0.5	1	NA	NA	NA	NA	NA	NA	NA	NA	0.62,0.25,7.9e-09,0.24	FALSE	NA	NA	NA	NA	-0.559017	NA	0.0766416	NA	INTRON(MODIFIER||||438|Sobic.001G522600|protein_coding|CODING|Sobic.001G522600.2.v3.1|2|1),INTRON(MODIFIER||||439|Sobic.001G522600|protein_coding|CODING|Sobic.001G522600.4.v3.1|2|1),INTRON(MODIFIER||||438|Sobic.001G522600|protein_coding|CODING|Sobic.001G522600.3.v3.1|1|1),INTRON(MODIFIER||||439|Sobic.001G522600|protein_coding|CODING|Sobic.001G522600.5.v3.1|1|1),INTRON(MODIFIER||||439|Sobic.001G522600|protein_coding|CODING|Sobic.001G522600.6.v3.1|2|1)	NA	NA	-
1	Chr01	78761009	NA	A	C	50	PASS	31	10,13,5,1	48	53	0.5	1	NA	NA	NA	NA	NA	NA	NA	NA	0.17,0.016,1.1e-12,0.19	FALSE	NA	NA	NA	NA	-0.29611	NA	0.05899031	NA	INTRON(MODIFIER||||438|Sobic.001G522600|protein_coding|CODING|Sobic.001G522600.3.v3.1|1|1),INTRON(MODIFIER||||439|Sobic.001G522600|protein_coding|CODING|Sobic.001G522600.5.v3.1|1|1),INTRON(MODIFIER||||438|Sobic.001G522600|protein_coding|CODING|Sobic.001G522600.2.v3.1|1|1),INTRON(MODIFIER||||439|Sobic.001G522600|protein_coding|CODING|Sobic.001G522600.4.v3.1|1|1),INTRON(MODIFIER||||439|Sobic.001G522600|protein_coding|CODING|Sobic.001G522600.6.v3.1|1|1)	NA	NA	-
1	Chr01	78761015	NA	A	G	68	PASS	30	11,12,5,2	47	71	0.5	1	NA	NA	NA	NA	NA	NA	NA	NA	0.4,0.0079,1.9e-14,0.095	FALSE	NA	NA	NA	NA	-0.4903395	NA	0.04151484	NA	INTRON(MODIFIER||||438|Sobic.001G522600|protein_coding|CODING|Sobic.001G522600.3.v3.1|1|1),INTRON(MODIFIER||||439|Sobic.001G522600|protein_coding|CODING|Sobic.001G522600.5.v3.1|1|1),INTRON(MODIFIER||||438|Sobic.001G522600|protein_coding|CODING|Sobic.001G522600.2.v3.1|1|1),INTRON(MODIFIER||||439|Sobic.001G522600|protein_coding|CODING|Sobic.001G522600.4.v3.1|1|1),INTRON(MODIFIER||||439|Sobic.001G522600|protein_coding|CODING|Sobic.001G522600.6.v3.1|1|1)	NA	NA	-
1	Chr01	78761038	NA	C	T	24	PASS	25	9,12,3,1	48	27	0.5	1	NA	NA	NA	NA	NA	NA	NA	NA	0.32,1,3.1e-10,1	FALSE	NA	NA	NA	NA	-1.074811	NA	0.07269818	NA	INTRON(MODIFIER||||438|Sobic.001G522600|protein_coding|CODING|Sobic.001G522600.3.v3.1|1|1),INTRON(MODIFIER||||439|Sobic.001G522600|protein_coding|CODING|Sobic.001G522600.5.v3.1|1|1),INTRON(MODIFIER||||438|Sobic.001G522600|protein_coding|CODING|Sobic.001G522600.2.v3.1|1|1),INTRON(MODIFIER||||439|Sobic.001G522600|protein_coding|CODING|Sobic.001G522600.4.v3.1|1|1),INTRON(MODIFIER||||439|Sobic.001G522600|protein_coding|CODING|Sobic.001G522600.6.v3.1|1|1)	NA	NA	-
1	Chr01	78761272	NA	G	A	93	PASS	25	11,8,3,3	49	96	0.5	1	NA	NA	NA	NA	NA	NA	NA	NA	1,1,4.1e-10,1	FALSE	NA	NA	NA	NA	-0.09544271	NA	0.1049699	NA	INTRON(MODIFIER||||438|Sobic.001G522600|protein_coding|CODING|Sobic.001G522600.3.v3.1|1|1),INTRON(MODIFIER||||439|Sobic.001G522600|protein_coding|CODING|Sobic.001G522600.5.v3.1|1|1),INTRON(MODIFIER||||438|Sobic.001G522600|protein_coding|CODING|Sobic.001G522600.2.v3.1|1|1),INTRON(MODIFIER||||439|Sobic.001G522600|protein_coding|CODING|Sobic.001G522600.4.v3.1|1|1),INTRON(MODIFIER||||439|Sobic.001G522600|protein_coding|CODING|Sobic.001G522600.6.v3.1|1|1)	NA	NA	-
1	Chr01	78761581	NA	AT	ATT	56.5	PASS	18	5,6,1,4	50	59.5	0.5	1	NA	5,0.277778	NA	NA	NA	NA	NA	NA	0.59,0.17,0.072,0.0019	TRUE	NA	NA	NA	NA	NA	NA	0.1773639	NA	INTRON(MODIFIER||||438|Sobic.001G522600|protein_coding|CODING|Sobic.001G522600.3.v3.1|1|1),INTRON(MODIFIER||||439|Sobic.001G522600|protein_coding|CODING|Sobic.001G522600.5.v3.1|1|1),INTRON(MODIFIER||||438|Sobic.001G522600|protein_coding|CODING|Sobic.001G522600.2.v3.1|1|1),INTRON(MODIFIER||||439|Sobic.001G522600|protein_coding|CODING|Sobic.001G522600.4.v3.1|1|1),INTRON(MODIFIER||||439|Sobic.001G522600|protein_coding|CODING|Sobic.001G522600.6.v3.1|1|1)	NA	NA	-
1	Chr01	78761765	NA	GT	G	78.5	PASS	26	6,14,2,4	49	81.5	0.5	1	NA	6,0.230769	NA	NA	NA	NA	NA	NA	1,0.03,0.00034,0.071	TRUE	NA	NA	NA	NA	NA	NA	0.1767163	NA	INTRON(MODIFIER||||438|Sobic.001G522600|protein_coding|CODING|Sobic.001G522600.3.v3.1|1|1),INTRON(MODIFIER||||439|Sobic.001G522600|protein_coding|CODING|Sobic.001G522600.5.v3.1|1|1),INTRON(MODIFIER||||438|Sobic.001G522600|protein_coding|CODING|Sobic.001G522600.2.v3.1|1|1),INTRON(MODIFIER||||439|Sobic.001G522600|protein_coding|CODING|Sobic.001G522600.4.v3.1|1|1),INTRON(MODIFIER||||439|Sobic.001G522600|protein_coding|CODING|Sobic.001G522600.6.v3.1|1|1)	NA	NA	-
1	Chr01	78761828	NA	T	C	111	PASS	22	4,11,3,4	48	114	0.5	1	NA	NA	NA	NA	NA	NA	NA	NA	0.63,0.088,7.1e-06,0.28	FALSE	NA	NA	NA	NA	-0.3524537	NA	0.09135273	NA	INTRON(MODIFIER||||438|Sobic.001G522600|protein_coding|CODING|Sobic.001G522600.3.v3.1|1|1),INTRON(MODIFIER||||439|Sobic.001G522600|protein_coding|CODING|Sobic.001G522600.5.v3.1|1|1),INTRON(MODIFIER||||438|Sobic.001G522600|protein_coding|CODING|Sobic.001G522600.2.v3.1|1|1),INTRON(MODIFIER||||439|Sobic.001G522600|protein_coding|CODING|Sobic.001G522600.4.v3.1|1|1),INTRON(MODIFIER||||439|Sobic.001G522600|protein_coding|CODING|Sobic.001G522600.6.v3.1|1|1)	NA	NA	-
1	Chr01	78762089	NA	G	A	20	PASS	17	10,4,1,2	48	23	0.5	1	NA	NA	NA	NA	NA	NA	NA	NA	0.51,1,3.4e-09,1	FALSE	NA	NA	NA	NA	-1.322876	NA	0.04340713	NA	INTRON(MODIFIER||||438|Sobic.001G522600|protein_coding|CODING|Sobic.001G522600.3.v3.1|1|1),INTRON(MODIFIER||||439|Sobic.001G522600|protein_coding|CODING|Sobic.001G522600.5.v3.1|1|1),INTRON(MODIFIER||||438|Sobic.001G522600|protein_coding|CODING|Sobic.001G522600.2.v3.1|1|1),INTRON(MODIFIER||||439|Sobic.001G522600|protein_coding|CODING|Sobic.001G522600.4.v3.1|1|1),INTRON(MODIFIER||||439|Sobic.001G522600|protein_coding|CODING|Sobic.001G522600.6.v3.1|1|1)	NA	NA	-
1	Chr01	78762099	NA	C	T	19.1	PASS	17	10,4,1,2	48	22	0.5	1	NA	NA	NA	NA	NA	NA	NA	NA	0.51,0.15,3.4e-09,1	FALSE	NA	NA	NA	NA	-1.448864	NA	0.03576709	NA	INTRON(MODIFIER||||438|Sobic.001G522600|protein_coding|CODING|Sobic.001G522600.3.v3.1|1|1),INTRON(MODIFIER||||439|Sobic.001G522600|protein_coding|CODING|Sobic.001G522600.5.v3.1|1|1),INTRON(MODIFIER||||438|Sobic.001G522600|protein_coding|CODING|Sobic.001G522600.2.v3.1|1|1),INTRON(MODIFIER||||439|Sobic.001G522600|protein_coding|CODING|Sobic.001G522600.4.v3.1|1|1),INTRON(MODIFIER||||439|Sobic.001G522600|protein_coding|CODING|Sobic.001G522600.6.v3.1|1|1)	NA	NA	-
1	Chr01	78762268	NA	GCGACG	GCG	3.25	Qual	20	9,7,1,2	49	5.09	0.5	1	NA	3,0.150000	NA	NA	NA	NA	NA	NA	0.58,0.0016,0.00087,1	TRUE	NA	NA	NA	NA	NA	NA	0.1906611	NA	INTRON(MODIFIER||||438|Sobic.001G522600|protein_coding|CODING|Sobic.001G522600.3.v3.1|1|1),INTRON(MODIFIER||||439|Sobic.001G522600|protein_coding|CODING|Sobic.001G522600.5.v3.1|1|1),INTRON(MODIFIER||||438|Sobic.001G522600|protein_coding|CODING|Sobic.001G522600.2.v3.1|1|1),INTRON(MODIFIER||||439|Sobic.001G522600|protein_coding|CODING|Sobic.001G522600.4.v3.1|1|1),INTRON(MODIFIER||||439|Sobic.001G522600|protein_coding|CODING|Sobic.001G522600.6.v3.1|1|1)	NA	NA	-
1	Chr01	78762902	NA	G	A	65	PASS	22	6,11,1,4	48	68	0.5	1	NA	NA	NA	NA	NA	NA	NA	NA	1,1,4.4e-09,0.069	FALSE	NA	NA	NA	NA	-1.488575	NA	0.08038604	NA	INTRON(MODIFIER||||438|Sobic.001G522600|protein_coding|CODING|Sobic.001G522600.3.v3.1|1|1),INTRON(MODIFIER||||439|Sobic.001G522600|protein_coding|CODING|Sobic.001G522600.5.v3.1|1|1),INTRON(MODIFIER||||438|Sobic.001G522600|protein_coding|CODING|Sobic.001G522600.2.v3.1|1|1),INTRON(MODIFIER||||439|Sobic.001G522600|protein_coding|CODING|Sobic.001G522600.4.v3.1|1|1),INTRON(MODIFIER||||439|Sobic.001G522600|protein_coding|CODING|Sobic.001G522600.6.v3.1|1|1)	NA	NA	-
1	Chr01	78762973	NA	A	G	95	PASS	23	9,8,2,4	48	98	0.5	1	NA	NA	NA	NA	NA	NA	NA	NA	0.64,1,1.7e-08,0.36	FALSE	NA	NA	NA	NA	-0.7351471	NA	0.1045862	NA	INTRON(MODIFIER||||438|Sobic.001G522600|protein_coding|CODING|Sobic.001G522600.3.v3.1|1|1),INTRON(MODIFIER||||439|Sobic.001G522600|protein_coding|CODING|Sobic.001G522600.5.v3.1|1|1),INTRON(MODIFIER||||438|Sobic.001G522600|protein_coding|CODING|Sobic.001G522600.2.v3.1|1|1),INTRON(MODIFIER||||439|Sobic.001G522600|protein_coding|CODING|Sobic.001G522600.4.v3.1|1|1),INTRON(MODIFIER||||439|Sobic.001G522600|protein_coding|CODING|Sobic.001G522600.6.v3.1|1|1)	NA	NA	-
1	Chr01	78763262	NA	T	C	40	PASS	17	5,8,3,1	49	43	0.5	1	NA	NA	NA	NA	NA	NA	NA	NA	0.29,0.17,1.6e-05,1	FALSE	NA	NA	NA	NA	-1.075663	NA	0.07549815	NA	INTERGENIC(MODIFIER||||||||||1)	NA	NA	-
1	Chr01	78763329	NA	C	G	4.13	Qual	16	7,4,4,1	43	6.2	0.4998	1	NA	NA	NA	NA	NA	NA	NA	NA	1,1,6.7e-07,1	FALSE	NA	NA	NA	NA	-0.5664412	NA	0.09464066	NA	INTERGENIC(MODIFIER||||||||||1)	NA	NA	-
1	Chr01	78763461	NA	CTTTTT	CTTTTTT	4.42	Qual	34	11,12,6,3	45	6.56	0.5	1	NA	9,0.264706	NA	NA	NA	NA	NA	NA	0.44,0.00034,2.2e-15,1	TRUE	NA	NA	NA	NA	NA	NA	0.2881154	NA	INTERGENIC(MODIFIER||||||||||1)	NA	NA	-
1	Chr01	78763479	NA	C	T	44	PASS	34	14,11,5,3	46	47	0.5	1	NA	NA	NA	NA	NA	NA	NA	NA	1,1,1.7e-15,1	FALSE	NA	NA	NA	NA	-1.19724	NA	0.06839461	NA	INTERGENIC(MODIFIER||||||||||1)	NA	NA	-
1	Chr01	78763489	NA	T	C	62	PASS	31	13,10,5,3	46	65	0.5	1	NA	NA	NA	NA	NA	NA	NA	NA	1,1,1.7e-14,1	FALSE	NA	NA	NA	NA	-0.6094534	NA	0.09769025	NA	INTERGENIC(MODIFIER||||||||||1)	NA	NA	-
1	Chr01	78763540	NA	T	A	53	PASS	24	11,7,4,2	46	56	0.5	1	NA	NA	NA	NA	NA	NA	NA	NA	1,1,1.4e-14,1	FALSE	NA	NA	NA	NA	1.433333	NA	0.07566179	NA	INTERGENIC(MODIFIER||||||||||1)	NA	NA	-
1	Chr01	78764582	NA	A	G	15.1	PASS	16	6,7,1,2	48	18.1	0.5	1	NA	NA	NA	NA	NA	NA	NA	NA	1,0.29,1.8e-06,0.13	FALSE	NA	NA	NA	NA	0.9417419	NA	0.01328443	NA	INTERGENIC(MODIFIER||||||||||1)	NA	NA	-
1	Chr01	78766097	NA	G	C	20	PASS	22	8,8,0,6	41	23	0.5	1	NA	NA	NA	NA	NA	NA	NA	NA	0.051,0.22,0.0066,0.3	FALSE	NA	NA	NA	NA	-3.575467	NA	0.01513022	NA	INTERGENIC(MODIFIER||||||||||1)	NA	NA	-
1	Chr01	78766099	NA	T	A	36	PASS	22	8,8,0,6	41	39	0.5	1	NA	NA	NA	NA	NA	NA	NA	NA	0.051,0.31,0.0066,1	FALSE	NA	NA	NA	NA	-3.575467	NA	0.01513022	NA	INTERGENIC(MODIFIER||||||||||1)	NA	NA	-
1	Chr01	78766101	NA	T	A	31	PASS	22	8,8,0,6	41	34	0.5	1	NA	NA	NA	NA	NA	NA	NA	NA	0.051,0.06,0.0066,1	FALSE	NA	NA	NA	NA	-3.575467	NA	0.01695204	NA	INTERGENIC(MODIFIER||||||||||1)	NA	NA	-
1	Chr01	78769528	NA	T	C	14.2	PASS	34	9,17,3,4	41	17.1	0.5	1	NA	NA	NA	NA	NA	NA	NA	NA	0.69,1,1e-05,0.00011	FALSE	NA	NA	NA	NA	-3.721107	NA	0.0250682	NA	INTERGENIC(MODIFIER||||||||||1)	NA	NA	-
1	Chr01	78769570	NA	G	A	102	PASS	38	8,16,6,7	42	105	0.5	1	NA	NA	NA	NA	NA	NA	NA	NA	0.49,1,7.4e-12,1	FALSE	NA	NA	NA	NA	-2.083833	NA	0.05203512	NA	INTERGENIC(MODIFIER||||||||||1)	NA	NA	-
1	Chr01	78769584	NA	A	G	39	PASS	36	7,15,6,7	42	42	0.5	1	NA	NA	NA	NA	NA	NA	NA	NA	0.48,8.5e-16,3.9e-13,1	FALSE	NA	NA	NA	NA	-1.79232	NA	0.0458009	NA	INTERGENIC(MODIFIER||||||||||1)	NA	NA	-
1	Chr01	78769585	NA	T	C	39	PASS	36	7,15,6,7	42	42	0.5	1	NA	NA	NA	NA	NA	NA	NA	NA	0.48,1.5e-15,3.9e-13,1	FALSE	NA	NA	NA	NA	-1.79232	NA	0.04064998	NA	INTERGENIC(MODIFIER||||||||||1)	NA	NA	-
1	Chr01	78769602	NA	CCTACCTTTGCCGAGAGCCTTTCT	CCT	104	PASS	33	5,15,6,7	42	107	0.5	1	NA	13,0.393939	NA	NA	NA	NA	NA	NA	0.27,6.2e-07,1.5e-11,1	TRUE	NA	NA	NA	NA	NA	NA	0.2701596	NA	INTERGENIC(MODIFIER||||||||||1)	NA	NA	-
1	Chr01	78769677	NA	G	A	96	PASS	32	6,14,6,6	42	99	0.5	1	NA	NA	NA	NA	NA	NA	NA	NA	0.29,0.081,2.2e-11,0.075	FALSE	NA	NA	NA	NA	3.289158	NA	0.04641002	NA	INTERGENIC(MODIFIER||||||||||1)	NA	NA	-
1	Chr01	78769999	NA	T	G	105	PASS	25	11,6,2,6	47	108	0.5	1	NA	NA	NA	NA	NA	NA	NA	NA	0.097,0.37,1.5e-05,0.21	FALSE	NA	NA	NA	NA	-0.3786586	NA	0.1143805	NA	INTERGENIC(MODIFIER||||||||||1)	NA	NA	-
1	Chr01	78770009	NA	AAAATTAAA	AAAA	89.5	PASS	25	11,6,2,5	47	92.5	0.5	1	NA	7,0.280000	NA	NA	NA	NA	NA	NA	0.18,0.00034,1.6e-06,1	TRUE	NA	NA	NA	NA	NA	NA	0.1308541	NA	INTERGENIC(MODIFIER||||||||||1)	NA	NA	-
1	Chr01	78770062	NA	G	T	72	PASS	25	8,9,2,4	46	75	0.5	1	NA	NA	NA	NA	NA	NA	NA	NA	0.66,1,2.2e-12,1	FALSE	NA	NA	NA	NA	-0.035007	NA	0.1031451	NA	INTERGENIC(MODIFIER||||||||||1)	NA	NA	-
1	Chr01	78770083	NA	GC	GCC	81.5	PASS	28	9,11,2,5	47	84.5	0.5	1	NA	7,0.250000	NA	NA	NA	NA	NA	NA	0.66,1,4.5e-09,1	TRUE	NA	NA	NA	NA	NA	NA	0.2649873	NA	INTERGENIC(MODIFIER||||||||||1)	NA	NA	-
1	Chr01	78770104	NA	G	A	91	PASS	23	7,9,2,5	46	94	0.5	1	NA	NA	NA	NA	NA	NA	NA	NA	0.66,0.42,1.2e-07,1	FALSE	NA	NA	NA	NA	1.035637	NA	0.06052371	NA	INTERGENIC(MODIFIER||||||||||1)	NA	NA	-
1	Chr01	78770455	NA	CTATA	CTA	99.5	PASS	25	10,9,4,1	50	102	0.5	1	NA	5,0.200000	NA	NA	NA	NA	NA	NA	0.36,0.038,0.024,0.43	TRUE	NA	NA	NA	NA	NA	NA	0.1585179	NA	INTERGENIC(MODIFIER||||||||||1)	NA	NA	-
1	Chr01	78771366	NA	T	G	11.3	PASS	24	7,13,3,1	48	14.2	0.5	1	NA	NA	NA	NA	NA	NA	NA	NA	0.27,1,7.3e-08,1	FALSE	NA	NA	NA	NA	-1.200625	NA	0.07460385	NA	INTERGENIC(MODIFIER||||||||||1)	NA	NA	-
1	Chr01	78771422	NA	C	T	63	PASS	20	7,7,3,2	46	66	0.5	1	NA	NA	NA	NA	NA	NA	NA	NA	1,1,2.2e-07,1	FALSE	NA	NA	NA	NA	-0.7869471	NA	0.09386119	NA	INTERGENIC(MODIFIER||||||||||1)	NA	NA	-
1	Chr01	78771502	NA	A	G	112	PASS	18	7,5,3,3	48	115	0.5	1	NA	NA	NA	NA	NA	NA	NA	NA	1,1,0.00015,1	FALSE	NA	NA	NA	NA	0.5151222	NA	0.09968024	NA	INTERGENIC(MODIFIER||||||||||1)	NA	NA	-
1	Chr01	78772449	NA	C	G	76	PASS	30	15,8,6,1	48	79	0.5	1	NA	NA	NA	NA	NA	NA	NA	NA	0.39,1,8.2e-08,1	FALSE	NA	NA	NA	NA	0.9806789	NA	0.04549383	NA	INTERGENIC(MODIFIER||||||||||1)	NA	NA	-
1	Chr01	78772572	NA	C	A	40	PASS	36	16,10,6,4	44	43	0.5	1	NA	NA	NA	NA	NA	NA	NA	NA	1,1,5.3e-17,1	FALSE	NA	NA	NA	NA	-0.4061635	NA	0.08742456	NA	INTERGENIC(MODIFIER||||||||||1)	NA	NA	-
1	Chr01	78772596	NA	G	A	19.1	PASS	31	11,10,6,3	43	22	0.5	1	NA	NA	NA	NA	NA	NA	NA	NA	0.69,0.1,1.6e-14,1	FALSE	NA	NA	NA	NA	0.2715377	NA	0.07351364	NA	INTERGENIC(MODIFIER||||||||||1)	NA	NA	-
1	Chr01	78772827	NA	A	G	123	PASS	28	14,5,5,3	48	126	0.5	1	NA	NA	NA	NA	NA	NA	NA	NA	0.66,1,7.7e-07,0.49	FALSE	NA	NA	NA	NA	-0.02654971	NA	0.04981425	NA	INTERGENIC(MODIFIER||||||||||1)	NA	NA	-
1	Chr01	78772883	NA	G	A	75	PASS	21	10,5,2,4	47	78	0.5	1	NA	NA	NA	NA	NA	NA	NA	NA	0.33,0.19,5.2e-07,0.12	FALSE	NA	NA	NA	NA	1.751623	NA	0.1010322	NA	INTERGENIC(MODIFIER||||||||||1)	NA	NA	-
1	Chr01	78772960	NA	T	C	74	PASS	33	10,16,2,5	48	77	0.5	1	NA	NA	NA	NA	NA	NA	NA	NA	1,0.45,1.4e-07,1	FALSE	NA	NA	NA	NA	0.8146803	NA	0.114989	NA	INTERGENIC(MODIFIER||||||||||1)	NA	NA	-
1	Chr01	78773146	NA	C	T	25	PASS	28	13,9,2,3	47	28	0.5	1	NA	NA	NA	NA	NA	NA	NA	NA	0.63,0.17,2.6e-11,1	FALSE	NA	NA	NA	NA	-0.2184657	NA	0.09175223	NA	INTERGENIC(MODIFIER||||||||||1)	NA	NA	-
1	Chr01	78773178	NA	G	A	99	PASS	25	9,9,4,3	46	102	0.5	1	NA	NA	NA	NA	NA	NA	NA	NA	1,1,1.1e-13,1	FALSE	NA	NA	NA	NA	-0.1513069	NA	0.1145288	NA	INTERGENIC(MODIFIER||||||||||1)	NA	NA	-
1	Chr01	78773198	NA	G	C	87	PASS	29	12,10,4,3	47	90	0.5	1	NA	NA	NA	NA	NA	NA	NA	NA	1,1,4.4e-16,1	FALSE	NA	NA	NA	NA	0.5860943	NA	0.0235544	NA	INTERGENIC(MODIFIER||||||||||1)	NA	NA	-
1	Chr01	78773332	NA	G	A	102	PASS	29	8,14,3,4	49	105	0.5	1	NA	NA	NA	NA	NA	NA	NA	NA	1,1,6.3e-09,1	FALSE	NA	NA	NA	NA	-0.07644708	NA	0.03484813	NA	INTERGENIC(MODIFIER||||||||||1)	NA	NA	-
1	Chr01	78773430	NA	A	T	6.98	Qual	22	8,11,2,1	49	9.53	0.4999	1	NA	NA	NA	NA	NA	NA	NA	NA	0.57,0.31,1.1e-07,0.32	FALSE	NA	NA	NA	NA	0.09567297	NA	0.03876772	NA	INTERGENIC(MODIFIER||||||||||1)	NA	NA	-
1	Chr01	78773527	NA	G	T	6.2	Qual	26	6,13,1,5	45	8.65	0.4999	1	NA	NA	NA	NA	NA	NA	NA	NA	0.64,0.0057,1.2e-12,1	FALSE	NA	NA	NA	NA	-0.2226997	NA	0.07655901	NA	INTERGENIC(MODIFIER||||||||||1)	NA	NA	-
1	Chr01	78773601	NA	G	T	4.13	Qual	29	9,13,1,5	46	6.2	0.4998	1	NA	NA	NA	NA	NA	NA	NA	NA	0.37,1,1e-13,1	FALSE	NA	NA	NA	NA	2.043608	NA	0.09761189	NA	INTERGENIC(MODIFIER||||||||||1)	NA	NA	-
1	Chr01	78773610	NA	A	C	49	PASS	33	9,15,3,5	46	52	0.5	1	NA	NA	NA	NA	NA	NA	NA	NA	1,1,1.7e-11,0.13	FALSE	NA	NA	NA	NA	1.283823	NA	0.1043281	NA	INTERGENIC(MODIFIER||||||||||1)	NA	NA	-
1	Chr01	78773663	NA	C	T	27	PASS	34	15,14,4,1	49	30	0.5	1	NA	NA	NA	NA	NA	NA	NA	NA	0.35,1,1.6e-11,1	FALSE	NA	NA	NA	NA	-0.5835174	NA	0.07963723	NA	INTERGENIC(MODIFIER||||||||||1)	NA	NA	-
1	Chr01	78773943	NA	G	T	71	PASS	30	13,11,2,4	48	74	0.5	1	NA	NA	NA	NA	NA	NA	NA	NA	0.65,1,4e-17,1	FALSE	NA	NA	NA	NA	-1.011028	NA	0.06178657	NA	INTERGENIC(MODIFIER||||||||||1)	NA	NA	-
1	Chr01	78774008	NA	T	C	65	PASS	33	11,14,2,6	47	68	0.5	1	NA	NA	NA	NA	NA	NA	NA	NA	0.43,0.079,0.00024,1	FALSE	NA	NA	NA	NA	0.6091219	NA	0.07341164	NA	INTERGENIC(MODIFIER||||||||||1)	NA	NA	-
1	Chr01	78774110	NA	C	T	38	PASS	31	13,12,1,4	48	41	0.5	1	NA	NA	NA	NA	NA	NA	NA	NA	0.34,1,4.3e-09,0.1	FALSE	NA	NA	NA	NA	0.4451893	NA	0.09527831	NA	INTERGENIC(MODIFIER||||||||||1)	NA	NA	-
1	Chr01	78774141	NA	G	A	27	PASS	31	14,11,3,2	48	30	0.5	1	NA	NA	NA	NA	NA	NA	NA	NA	1,0.26,3.5e-16,0.22	FALSE	NA	NA	NA	NA	-1.446865	NA	0.04238324	NA	INTERGENIC(MODIFIER||||||||||1)	NA	NA	-
1	Chr01	78774246	NA	T	G	92	PASS	27	8,11,6,2	45	95	0.5	1	NA	NA	NA	NA	NA	NA	NA	NA	0.21,1,3.5e-17,1	FALSE	NA	NA	NA	NA	0.3451463	NA	0.1156396	NA	INTERGENIC(MODIFIER||||||||||1)	NA	NA	-
1	Chr01	78774271	NA	G	A	99	PASS	32	9,13,9,1	45	102	0.5	1	NA	NA	NA	NA	NA	NA	NA	NA	0.019,1,1.7e-15,0.3	FALSE	NA	NA	NA	NA	0.4268857	NA	0.01612269	NA	INTERGENIC(MODIFIER||||||||||1)	NA	NA	-
1	Chr01	78774321	NA	A	G	31	PASS	34	14,13,6,1	47	34	0.5	1	NA	NA	NA	NA	NA	NA	NA	NA	0.2,0.16,1.6e-17,1	FALSE	NA	NA	NA	NA	1.618487	NA	0.1082444	NA	INTERGENIC(MODIFIER||||||||||1)	NA	NA	-
1	Chr01	78774399	NA	C	T	6.98	Qual	44	26,12,5,1	49	9.53	0.4999	1	NA	NA	NA	NA	NA	NA	NA	NA	0.65,0.21,3.4e-12,0.2	FALSE	NA	NA	NA	NA	0.803683	NA	0.09807275	NA	INTERGENIC(MODIFIER||||||||||1)	NA	NA	-
1	Chr01	78774653	NA	T	C	38	PASS	21	5,12,1,3	48	41	0.5	1	NA	NA	NA	NA	NA	NA	NA	NA	1,1,8.7e-05,1	FALSE	NA	NA	NA	NA	0.04478111	NA	0.08051522	NA	INTERGENIC(MODIFIER||||||||||1)	NA	NA	-
1	Chr01	78774723	NA	A	G	6.98	Qual	22	8,10,2,2	47	9.53	0.4999	1	NA	NA	NA	NA	NA	NA	NA	NA	1,0.074,6.3e-07,1	FALSE	NA	NA	NA	NA	0.2979398	NA	0.07460385	NA	INTERGENIC(MODIFIER||||||||||1)	NA	NA	-
1	Chr01	78774904	NA	A	T	23	PASS	27	5,17,1,4	48	26	0.5	1	NA	NA	NA	NA	NA	NA	NA	NA	1,1,3.9e-06,1	FALSE	NA	NA	NA	NA	-0.4681408	NA	0.03186598	NA	INTERGENIC(MODIFIER||||||||||1)	NA	NA	-
1	Chr01	78776645	NA	CAGAGA	CAGAGAGA	113	PASS	33	13,10,6,3	48	116	0.5	1	NA	9,0.272727	NA	NA	NA	NA	NA	NA	0.7,5.6e-06,0.00039,1	TRUE	NA	NA	NA	NA	NA	NA	0.2801697	NA	INTERGENIC(MODIFIER||||||||||1)	NA	NA	-
1	Chr01	78776661	NA	C	T	97	PASS	33	14,10,5,3	48	100	0.5	1	NA	NA	NA	NA	NA	NA	NA	NA	1,1,0.0001,1	FALSE	NA	NA	NA	NA	0.7180703	NA	0.08484328	NA	INTERGENIC(MODIFIER||||||||||1)	NA	NA	-
1	Chr01	78776764	NA	A	G	37	PASS	31	14,11,2,3	49	40	0.5	1	NA	NA	NA	NA	NA	NA	NA	NA	0.64,0.31,4.4e-08,0.12	FALSE	NA	NA	NA	NA	-0.05564867	NA	0.09538908	NA	INTERGENIC(MODIFIER||||||||||1)	NA	NA	-
1	Chr01	78778197	NA	TCCC	TCCCC	67.5	PASS	25	8,9,3,3	49	70.5	0.5	1	NA	6,0.240000	NA	NA	NA	NA	NA	NA	1,1,0.0047,0.36	TRUE	NA	NA	NA	NA	NA	NA	0.1910502	NA	INTERGENIC(MODIFIER||||||||||1)	NA	NA	-
1	Chr01	78778273	NA	C	T	91	PASS	23	4,11,3,3	48	94	0.5	1	NA	NA	NA	NA	NA	NA	NA	NA	0.35,1,2.4e-09,1	FALSE	NA	NA	NA	NA	-1.362373	NA	0.09264363	NA	INTERGENIC(MODIFIER||||||||||1)	NA	NA	-
1	Chr01	78778342	NA	T	C	88	PASS	21	7,8,4,2	48	91	0.5	1	NA	NA	NA	NA	NA	NA	NA	NA	0.64,0.12,4.4e-08,1	FALSE	NA	NA	NA	NA	0.1946247	NA	0.1025016	NA	INTERGENIC(MODIFIER||||||||||1)	NA	NA	-
1	Chr01	78778382	NA	AGCT	AGCTGCT	32.5	PASS	18	8,4,3,0	49	35.5	0.5	1	NA	3,0.166667	NA	NA	NA	NA	NA	NA	0.52,1,0.00015,1	TRUE	NA	NA	NA	NA	NA	NA	0.1148061	NA	INTERGENIC(MODIFIER||||||||||1)	NA	NA	-
1	Chr01	78778651	NA	A	G	40	PASS	22	5,13,1,3	49	43	0.5	1	NA	NA	NA	NA	NA	NA	NA	NA	1,1,1.3e-09,1	FALSE	NA	NA	NA	NA	1.404573	NA	0.08284946	NA	INTERGENIC(MODIFIER||||||||||1)	NA	NA	-
1	Chr01	78778761	NA	TCCC	TCC	12.7	PASS	29	9,15,3,2	50	15.6	0.5	1	NA	5,0.172414	NA	NA	NA	NA	NA	NA	0.62,0.0002,1,1	TRUE	NA	NA	NA	NA	NA	NA	0.01127278	NA	INTERGENIC(MODIFIER||||||||||1)	NA	NA	-
1	Chr01	78778899	NA	A	G	26	PASS	29	11,10,4,4	44	29	0.5	1	NA	NA	NA	NA	NA	NA	NA	NA	1,0.11,3e-13,1	FALSE	NA	NA	NA	NA	-0.8051175	NA	0.1043881	NA	INTERGENIC(MODIFIER||||||||||1)	NA	NA	-
1	Chr01	78778907	NA	C	T	32	PASS	28	11,9,4,4	44	35	0.5	1	NA	NA	NA	NA	NA	NA	NA	NA	1,0.24,9.5e-13,1	FALSE	NA	NA	NA	NA	-0.2288464	NA	0.1144241	NA	INTERGENIC(MODIFIER||||||||||1)	NA	NA	-
1	Chr01	78778914	NA	G	A	44	PASS	28	12,8,4,4	44	47	0.5	1	NA	NA	NA	NA	NA	NA	NA	NA	0.69,1,9.5e-13,1	FALSE	NA	NA	NA	NA	0.1779917	NA	0.08833697	NA	INTERGENIC(MODIFIER||||||||||1)	NA	NA	-
1	Chr01	78778916	NA	T	C	33	PASS	28	11,8,4,4	44	36	0.5	1	NA	NA	NA	NA	NA	NA	NA	NA	1,0.11,3e-12,1	FALSE	NA	NA	NA	NA	0.3982457	NA	0.07700429	NA	INTERGENIC(MODIFIER||||||||||1)	NA	NA	-
1	Chr01	78779197	NA	AA	AATA	11.8	PASS	18	11,4,1,1	50	14.6	0.5	1	NA	2,0.111111	NA	NA	NA	NA	NA	NA	0.51,1,1,0.18	TRUE	NA	NA	NA	NA	NA	NA	0.08804746	NA	INTERGENIC(MODIFIER||||||||||1)	NA	NA	-
1	Chr01	78779532	NA	CTTT	CTTTT	71.5	PASS	24	5,11,5,2	49	74.5	0.5	1	NA	8,0.333333	NA	NA	NA	NA	NA	NA	0.17,1,0.00012,1	TRUE	NA	NA	NA	NA	NA	NA	0.1497121	NA	INTERGENIC(MODIFIER||||||||||1)	NA	NA	-
1	Chr01	78779541	NA	C	A	119	SnpGap	24	5,10,5,3	49	122	0.5	1	NA	NA	NA	NA	NA	NA	NA	NA	0.22,0.014,0.00066,1	FALSE	NA	NA	NA	NA	-0.09682459	NA	0.1076663	NA	INTERGENIC(MODIFIER||||||||||1)	NA	NA	-
1	Chr01	78779844	NA	CAGCTAGCTAGCTAGC	CAGCTAGCTAGCTAGCTAGC	197	PASS	30	7,10,4,4	50	200	0.5	1	NA	6,0.200000	NA	NA	NA	NA	NA	NA	1,1,0.074,1	TRUE	NA	NA	NA	NA	NA	NA	0.228231	NA	INTERGENIC(MODIFIER||||||||||1)	NA	NA	-
1	Chr01	78779945	NA	GGTAGTAG	GGTAG	190	PASS	22	6,8,3,4	50	193	0.5	1	NA	7,0.318182	NA	NA	NA	NA	NA	NA	1,0.0017,1,1	TRUE	NA	NA	NA	NA	NA	NA	0.1604958	NA	INTERGENIC(MODIFIER||||||||||1)	NA	NA	-
1	Chr01	78780216	NA	T	G	5.46	Qual	35	17,14,1,3	50	7.8	0.4999	1	NA	NA	NA	NA	NA	NA	NA	NA	0.34,1,0,1	FALSE	NA	NA	NA	NA	-1.166571	NA	0.08318789	NA	INTERGENIC(MODIFIER||||||||||1)	NA	NA	-
1	Chr01	78780301	NA	TTATATATAT	TTATATATATAT	132	PASS	29	9,12,3,3	50	135	0.5	1	NA	6,0.206897	NA	NA	NA	NA	NA	NA	1,1,8.6e-05,0.1	TRUE	NA	NA	NA	NA	NA	NA	0.2100583	NA	INTERGENIC(MODIFIER||||||||||1)	NA	NA	-
1	Chr01	78780696	NA	T	A	39	PASS	29	12,12,3,2	49	42	0.5	1	NA	NA	NA	NA	NA	NA	NA	NA	1,0.16,3.2e-06,0.017	FALSE	NA	NA	NA	NA	0.08660254	NA	0.02196648	NA	INTERGENIC(MODIFIER||||||||||1)	NA	NA	-
1	Chr01	78780939	NA	T	A	45	PASS	23	7,11,4,1	49	48	0.5	1	NA	NA	NA	NA	NA	NA	NA	NA	0.15,0.27,0.00087,1	FALSE	NA	NA	NA	NA	0.4099458	NA	0.04784438	NA	INTERGENIC(MODIFIER||||||||||1)	NA	NA	-
1	Chr01	78781053	NA	ACTAGCTAGCTAG	ACTAGCTAG	70.5	PASS	26	7,11,1,3	50	73.5	0.5	1	NA	4,0.153846	NA	NA	NA	NA	NA	NA	1,0.0053,0.00032,1	TRUE	NA	NA	NA	NA	NA	NA	0.1939836	NA	INTERGENIC(MODIFIER||||||||||1)	NA	NA	-
1	Chr01	78781139	NA	T	G	64	PASS	30	11,12,1,5	49	67	0.5	1	NA	NA	NA	NA	NA	NA	NA	NA	0.35,0.2,4.7e-07,0.21	FALSE	NA	NA	NA	NA	-0.29611	NA	0.103987	NA	INTERGENIC(MODIFIER||||||||||1)	NA	NA	-
1	Chr01	78781696	NA	C	G	3.01	Qual	33	16,13,1,3	49	4.77	0.4997	1	NA	NA	NA	NA	NA	NA	NA	NA	0.34,0.23,6e-05,1	FALSE	NA	NA	NA	NA	-1.461733	NA	0.07169037	NA	INTRON(MODIFIER||||371|Sobic.001G522700|protein_coding|CODING|Sobic.001G522700.1.v3.1|1|1)	NA	NA	-
1	Chr01	78783738	NA	CT	CTT	91.5	PASS	34	12,14,5,2	50	94.5	0.5	1	NA	7,0.205882	NA	NA	NA	NA	NA	NA	0.4,1,1,1	TRUE	NA	NA	NA	NA	NA	NA	0.2906991	NA	INTRON(MODIFIER||||371|Sobic.001G522700|protein_coding|CODING|Sobic.001G522700.1.v3.1|1|1)	NA	NA	-
1	Chr01	78783895	NA	T	C	3.54	Qual	26	12,11,2,1	50	5.47	0.4998	1	NA	NA	NA	NA	NA	NA	NA	NA	1,1,0,0.41	FALSE	NA	NA	NA	NA	-1.203858	NA	0.06278483	NA	INTRON(MODIFIER||||371|Sobic.001G522700|protein_coding|CODING|Sobic.001G522700.1.v3.1|1|1)	NA	NA	-
1	Chr01	78784063	NA	C	T	171	PASS	30	9,9,4,8	48	174	0.5	1	NA	NA	NA	NA	NA	NA	NA	NA	0.47,0.11,0.0002,1	FALSE	NA	NA	NA	NA	-0.02116669	NA	0.1546541	NA	INTRON(MODIFIER||||371|Sobic.001G522700|protein_coding|CODING|Sobic.001G522700.1.v3.1|1|1)	NA	NA	-
1	Chr01	78784096	NA	ATTTTT	ATTTTTT	31.5	PASS	28	8,9,3,6	48	34.5	0.5	1	NA	9,0.321429	NA	NA	NA	NA	NA	NA	0.68,1,0.00011,1	TRUE	NA	NA	NA	NA	NA	NA	0.2525566	NA	INTRON(MODIFIER||||371|Sobic.001G522700|protein_coding|CODING|Sobic.001G522700.1.v3.1|1|1)	NA	NA	-
1	Chr01	78784146	NA	G	A	26	PASS	20	10,6,3,1	47	29	0.5	1	NA	NA	NA	NA	NA	NA	NA	NA	1,1,1.3e-12,1	FALSE	NA	NA	NA	NA	1.559103	NA	0.05878212	NA	INTRON(MODIFIER||||371|Sobic.001G522700|protein_coding|CODING|Sobic.001G522700.1.v3.1|1|1)	NA	NA	-
1	Chr01	78784375	NA	AGGCATGGCATGGC	AGGCATGGC	44.5	PASS	18	3,10,0,3	50	47.5	0.5	1	NA	3,0.166667	NA	NA	NA	NA	NA	NA	1,0.031,1,1	TRUE	NA	NA	NA	NA	NA	NA	0.1331623	NA	INTRON(MODIFIER||||371|Sobic.001G522700|protein_coding|CODING|Sobic.001G522700.1.v3.1|1|1)	NA	NA	-
1	Chr01	78784545	NA	C	A	28	PASS	25	8,13,2,2	50	31	0.5	1	NA	NA	NA	NA	NA	NA	NA	NA	1,0.16,6.2e-06,1	FALSE	NA	NA	NA	NA	-1.074811	NA	0.06957416	NA	INTRON(MODIFIER||||371|Sobic.001G522700|protein_coding|CODING|Sobic.001G522700.1.v3.1|1|1)	NA	NA	-
1	Chr01	78785585	NA	CATATATATATAT	CATATATATAT	41.5	PASS	26	6,14,4,0	50	44.5	0.5	1	NA	4,0.153846	NA	NA	NA	NA	NA	NA	0.02,0.057,1,1	TRUE	NA	NA	NA	NA	NA	NA	0.1737975	NA	INTRON(MODIFIER||||371|Sobic.001G522700|protein_coding|CODING|Sobic.001G522700.1.v3.1|1|1)	NA	NA	-
1	Chr01	78785912	NA	TACACAC	TACACACAC	54.5	PASS	21	4,9,3,2	50	57.5	0.5	1	NA	7,0.333333	NA	NA	NA	NA	NA	NA	0.33,0.056,0.054,1	TRUE	NA	NA	NA	NA	NA	NA	0.09400123	NA	UTR_5_PRIME(MODIFIER||300||371|Sobic.001G522700|protein_coding|CODING|Sobic.001G522700.2.v3.1|1|1),INTRON(MODIFIER||||371|Sobic.001G522700|protein_coding|CODING|Sobic.001G522700.1.v3.1|1|1)	NA	NA	ID=Sobic.001G522700.TFmatrixID_0569.TBP;ID=Sobic.001G522700.TFmatrixID_0129.AT-Hook;ID=Sobic.001G522700.TFmatrixID_0148.AT-Hook;ID=Sobic.001G522700.TFmatrixID_0152.AT-Hook
1	Chr01	78786511	NA	G	T	81	PASS	24	11,7,2,4	49	84	0.5	1	NA	NA	NA	NA	NA	NA	NA	NA	0.36,0.21,0.0001,0.19	FALSE	NA	NA	NA	NA	1.633333	NA	0.05060658	NA	INTRON(MODIFIER||||371|Sobic.001G522700|protein_coding|CODING|Sobic.001G522700.1.v3.1|2|1),INTRON(MODIFIER||||371|Sobic.001G522700|protein_coding|CODING|Sobic.001G522700.2.v3.1|2|1)	NA	NA	-
1	Chr01	78787338	NA	C	G	46	PASS	34	13,14,2,3	50	49	0.5	1	NA	NA	NA	NA	NA	NA	NA	NA	1,1,2e-11,1	FALSE	NA	NA	NA	NA	1.297498	NA	0.09502847	NA	INTRON(MODIFIER||||371|Sobic.001G522700|protein_coding|CODING|Sobic.001G522700.1.v3.1|3|1),INTRON(MODIFIER||||371|Sobic.001G522700|protein_coding|CODING|Sobic.001G522700.2.v3.1|3|1)	NA	NA	-
1	Chr01	78787491	NA	CTTTTT	CTTTT	18.5	PASS	29	5,13,5,3	50	21.5	0.5	1	NA	8,0.275862	NA	NA	NA	NA	NA	NA	0.19,0.0021,1,1	TRUE	NA	NA	NA	NA	NA	NA	0.2005381	NA	INTRON(MODIFIER||||371|Sobic.001G522700|protein_coding|CODING|Sobic.001G522700.1.v3.1|3|1),INTRON(MODIFIER||||371|Sobic.001G522700|protein_coding|CODING|Sobic.001G522700.2.v3.1|3|1)	NA	NA	-
1	Chr01	78787949	NA	G	T	30	PASS	13	6,4,0,3	49	33	0.5	1	NA	NA	NA	NA	NA	NA	NA	NA	0.19,1,0,1	FALSE	NA	NA	NA	NA	-0.7606388	NA	0.05752178	NA	SYNONYMOUS_CODING(LOW|SILENT|gcG/gcT|A185|371|Sobic.001G522700|protein_coding|CODING|Sobic.001G522700.1.v3.1|4|1),SYNONYMOUS_CODING(LOW|SILENT|gcG/gcT|A185|371|Sobic.001G522700|protein_coding|CODING|Sobic.001G522700.2.v3.1|4|1)	NA	NA	-
1	Chr01	78789031	NA	A	T	12.3	PASS	27	14,9,3,1	49	15.1	0.5	1	NA	NA	NA	NA	NA	NA	NA	NA	1,0.035,1.7e-20,0.049	FALSE	NA	NA	NA	NA	0.9896592	NA	0.05487231	NA	INTERGENIC(MODIFIER||||||||||1)	NA	NA	-
1	Chr01	78789073	NA	A	G	28	PASS	27	15,8,2,2	49	31	0.5	1	NA	NA	NA	NA	NA	NA	NA	NA	0.61,1,3e-06,0.26	FALSE	NA	NA	NA	NA	-0.9896592	NA	0.07792673	NA	INTERGENIC(MODIFIER||||||||||1)	NA	NA	-
1	Chr01	78789432	NA	C	T	5.46	Qual	25	8,14,1,2	49	7.8	0.4999	1	NA	NA	NA	NA	NA	NA	NA	NA	1,1,5.6e-09,1	FALSE	NA	NA	NA	NA	-0.5435573	NA	0.06619718	NA	INTERGENIC(MODIFIER||||||||||1)	NA	NA	-
1	Chr01	78790575	NA	AAGAG	AAG	10.8	PASS	15	6,7,2,0	50	13.7	0.5	1	NA	2,0.133333	NA	NA	NA	NA	NA	NA	0.47,0.012,1,1	TRUE	NA	NA	NA	NA	NA	NA	0.1592616	NA	UTR_3_PRIME(MODIFIER||43||90|Sobic.001G522800|protein_coding|CODING|Sobic.001G522800.1.v3.1|2|1)	NA	NA	-
1	Chr01	78792256	NA	C	T	31	PASS	17	4,9,2,2	50	34	0.5	1	NA	NA	NA	NA	NA	NA	NA	NA	0.58,0.018,0.0023,0.46	FALSE	NA	NA	NA	NA	0.1698416	NA	0.05617752	NA	INTRON(MODIFIER||||114|Sobic.001G522900|protein_coding|CODING|Sobic.001G522900.1.v3.1|2|1)	NA	NA	-
1	Chr01	78794475	NA	TATGATGTGGA	TA	33.5	PASS	20	9,8,2,1	49	36.5	0.5	1	NA	3,0.150000	NA	NA	NA	NA	NA	NA	1,0.019,0,1	TRUE	NA	NA	NA	NA	NA	NA	0.1108095	NA	INTERGENIC(MODIFIER||||||||||1)	NA	NA	-
1	Chr01	78794590	NA	A	C	54	PASS	21	6,10,3,2	49	57	0.5	1	NA	NA	NA	NA	NA	NA	NA	NA	0.61,0.12,1.7e-07,1	FALSE	NA	NA	NA	NA	-0.7018644	NA	0.09439551	NA	INTERGENIC(MODIFIER||||||||||1)	NA	NA	-
1	Chr01	78795000	NA	G	A	31	PASS	20	5,10,3,1	49	34	0.5	1	NA	NA	NA	NA	NA	NA	NA	NA	0.26,0.13,0.00021,1	FALSE	NA	NA	NA	NA	-0.05	NA	0.08050644	NA	INTERGENIC(MODIFIER||||||||||1)	NA	NA	-
1	Chr01	78795032	NA	A	G	45	PASS	23	8,10,3,2	49	48	0.5	1	NA	NA	NA	NA	NA	NA	NA	NA	0.64,0.012,2.9e-05,1	FALSE	NA	NA	NA	NA	0.186339	NA	0.08629164	NA	INTERGENIC(MODIFIER||||||||||1)	NA	NA	-
1	Chr01	78795573	NA	GCCGTCCGTCCGTCCGTCC	GCCGTCCGTCCGTCC	106	PASS	25	5,12,2,3	49	109	0.5	1	NA	5,0.200000	NA	NA	NA	NA	NA	NA	1,2.2e-05,7.6e-08,1	TRUE	NA	NA	NA	NA	NA	NA	0.04501149	NA	INTERGENIC(MODIFIER||||||||||1)	NA	NA	-
1	Chr01	78795629	NA	G	A	86	PASS	18	3,10,3,2	48	89	0.5	1	NA	NA	NA	NA	NA	NA	NA	NA	0.27,1,3.8e-05,1	FALSE	NA	NA	NA	NA	-0.8871553	NA	0.07057038	NA	INTERGENIC(MODIFIER||||||||||1)	NA	NA	-
1	Chr01	78795719	NA	G	T	10.4	PASS	12	4,6,1,1	49	13.2	0.5	1	NA	NA	NA	NA	NA	NA	NA	NA	1,1,0.00046,1	FALSE	NA	NA	NA	NA	-0.1074172	NA	0.0544	NA	INTERGENIC(MODIFIER||||||||||1)	NA	NA	-
1	Chr01	78795851	NA	CGCGTGAACCGAGAGCG	CGCG	44.5	PASS	7	0,4,1,1	50	47.5	0.5	1	NA	2,0.285714	NA	NA	NA	NA	NA	NA	0.33,1,1,1	TRUE	NA	NA	NA	NA	NA	NA	0.09815652	NA	INTERGENIC(MODIFIER||||||||||1)	NA	NA	-
1	Chr01	78796006	NA	AGCCTGCC	AGCCTGCCTGCCTGCC	40.5	PASS	15	6,5,0,3	49	43.5	0.5	1	NA	3,0.200000	NA	NA	NA	NA	NA	NA	0.21,0.25,0.00014,1	TRUE	NA	NA	NA	NA	NA	NA	0.1307923	NA	UTR_5_PRIME(MODIFIER||15||127|Sobic.001G523000|protein_coding|CODING|Sobic.001G523000.1.v3.1|1|1)	NA	NA	-
1	Chr01	78796023	NA	G	A	33	SnpGap	15	7,4,1,3	49	36	0.5	1	NA	NA	NA	NA	NA	NA	NA	NA	0.28,0.03,0.0038,0.13	FALSE	NA	NA	NA	NA	0.06527912	NA	0.07268232	NA	UTR_5_PRIME(MODIFIER||6||127|Sobic.001G523000|protein_coding|CODING|Sobic.001G523000.1.v3.1|1|1)	NA	NA	-
1	Chr01	78796340	NA	G	A	34	PASS	16	12,0,4,0	48	37	0.5	1	NA	NA	NA	NA	NA	NA	NA	NA	1,1,0.0073,1	FALSE	NA	NA	NA	NA	-0.5457051	NA	0.03801336	NA	SYNONYMOUS_CODING(LOW|SILENT|gcG/gcA|A104|127|Sobic.001G523000|protein_coding|CODING|Sobic.001G523000.1.v3.1|1|1)	NA	NA	-
1	Chr01	78796413	NA	CGATGATG	CGATGATGATG	14.6	PASS	18	11,2,3,0	48	17.6	0.5	1	NA	5,0.277778	NA	NA	NA	NA	NA	NA	1,1,0.0029,1	TRUE	NA	NA	NA	NA	NA	NA	0.07699011	NA	UTR_3_PRIME(MODIFIER||9||127|Sobic.001G523000|protein_coding|CODING|Sobic.001G523000.1.v3.1|1|1)	NA	NA	-
1	Chr01	78796626	NA	C	G	44	PASS	20	7,8,3,2	46	47	0.5	1	NA	NA	NA	NA	NA	NA	NA	NA	1,1,8.7e-30,1	FALSE	NA	NA	NA	NA	-0.6982973	NA	0.09517072	NA	UTR_3_PRIME(MODIFIER||214||127|Sobic.001G523000|protein_coding|CODING|Sobic.001G523000.1.v3.1|1|1)	NA	NA	-
1	Chr01	78796646	NA	C	T	32	PASS	24	8,11,3,2	46	35	0.5	1	NA	NA	NA	NA	NA	NA	NA	NA	0.63,1,2.6e-36,1	FALSE	NA	NA	NA	NA	1.279474	NA	0.08629164	NA	UTR_3_PRIME(MODIFIER||234||127|Sobic.001G523000|protein_coding|CODING|Sobic.001G523000.1.v3.1|1|1)	NA	NA	-
1	Chr01	78796653	NA	A	G	38	PASS	22	8,9,3,2	46	41	0.5	1	NA	NA	NA	NA	NA	NA	NA	NA	1,1,4.7e-33,0.38	FALSE	NA	NA	NA	NA	1.723614	NA	0.09468006	NA	UTR_3_PRIME(MODIFIER||241||127|Sobic.001G523000|protein_coding|CODING|Sobic.001G523000.1.v3.1|1|1)	NA	NA	-
1	Chr01	78796929	NA	CCTTCTTC	CCTTC	146	PASS	35	15,11,3,6	48	149	0.5	1	NA	9,0.257143	NA	NA	NA	NA	NA	NA	0.26,9.6e-11,0.00016,1	TRUE	NA	NA	NA	NA	NA	NA	0.083845	NA	INTERGENIC(MODIFIER||||||||||1)	NA	NA	-
1	Chr01	78796972	NA	T	A	72	PASS	37	13,14,4,5	46	75	0.5	1	NA	NA	NA	NA	NA	NA	NA	NA	1,0.013,5.9e-06,0.013	FALSE	NA	NA	NA	NA	0.9133277	NA	0.09822799	NA	INTERGENIC(MODIFIER||||||||||1)	NA	NA	-
1	Chr01	78797015	NA	G	A	6.98	Qual	36	12,17,3,4	46	9.53	0.4999	1	NA	NA	NA	NA	NA	NA	NA	NA	1,0.14,3e-09,0.36	FALSE	NA	NA	NA	NA	-0.0399707	NA	0.1045045	NA	INTERGENIC(MODIFIER||||||||||1)	NA	NA	-
1	Chr01	78797017	NA	T	G	6.2	Qual	36	10,19,4,3	46	8.65	0.4999	1	NA	NA	NA	NA	NA	NA	NA	NA	0.39,0.24,3e-09,0.33	FALSE	NA	NA	NA	NA	-0.0799414	NA	0.112979	NA	INTERGENIC(MODIFIER||||||||||1)	NA	NA	-
1	Chr01	78797058	NA	G	A	18.1	PASS	34	12,16,5,1	47	21	0.5	1	NA	NA	NA	NA	NA	NA	NA	NA	0.17,1,1.1e-07,0.24	FALSE	NA	NA	NA	NA	-0.7002186	NA	0.02326379	NA	INTERGENIC(MODIFIER||||||||||1)	NA	NA	-
1	Chr01	78797294	NA	C	A	46	PASS	28	10,13,1,4	49	49	0.5	1	NA	NA	NA	NA	NA	NA	NA	NA	0.62,1,8.5e-11,0.35	FALSE	NA	NA	NA	NA	-0.299925	NA	0.06193461	NA	UTR_5_PRIME(MODIFIER||21||87|Sobic.001G523050|protein_coding|CODING|Sobic.001G523050.1.v3.1|1|1)	NA	NA	-
1	Chr01	78797617	NA	ACTCTCCG	ACTCTCCGGTCTCTCCG	106	PASS	23	6,12,1,4	50	109	0.5	1	NA	5,0.217391	NA	NA	NA	NA	NA	NA	1,1,1,0.03	TRUE	NA	NA	NA	NA	NA	NA	0.1912238	NA	INTRON(MODIFIER||||87|Sobic.001G523050|protein_coding|CODING|Sobic.001G523050.1.v3.1|2|1)	NA	NA	-
1	Chr01	78797694	NA	ATACTGTACT	ATACT	57.5	PASS	23	5,14,2,2	49	60.5	0.5	1	NA	4,0.173913	NA	NA	NA	NA	NA	NA	0.56,4.1e-06,0.013,1	TRUE	NA	NA	NA	NA	NA	NA	0.1847971	NA	INTRON(MODIFIER||||87|Sobic.001G523050|protein_coding|CODING|Sobic.001G523050.1.v3.1|2|1)	NA	NA	-
1	Chr01	78798030	NA	T	C	13.2	PASS	22	14,5,2,1	49	16.1	0.5	1	NA	NA	NA	NA	NA	NA	NA	NA	1,1,0.001,1	FALSE	NA	NA	NA	NA	0	NA	0.04187638	NA	UTR_3_PRIME(MODIFIER||149||87|Sobic.001G523050|protein_coding|CODING|Sobic.001G523050.1.v3.1|3|1)	NA	NA	-
1	Chr01	78798125	NA	TCCACCACCACCACCA	TCCACCACCACCACCACCA	56.5	PASS	18	7,4,1,2	49	59.5	0.5	1	NA	3,0.166667	NA	NA	NA	NA	NA	NA	0.54,1,0.016,1	TRUE	NA	NA	NA	NA	NA	NA	0.1517854	NA	UTR_3_PRIME(MODIFIER||260||87|Sobic.001G523050|protein_coding|CODING|Sobic.001G523050.1.v3.1|3|1)	NA	NA	-
1	Chr01	78798189	NA	G	C	53	PASS	18	6,7,2,2	49	56	0.5	1	NA	NA	NA	NA	NA	NA	NA	NA	1,0.49,4.9e-06,1	FALSE	NA	NA	NA	NA	-0.05661385	NA	0.0706484	NA	UTR_3_PRIME(MODIFIER||308||87|Sobic.001G523050|protein_coding|CODING|Sobic.001G523050.1.v3.1|3|1)	NA	NA	-
1	Chr01	78798400	NA	GC	GCCC	17.5	PASS	22	7,10,3,0	49	20.5	0.5	1	NA	2,0.090909	NA	NA	NA	NA	NA	NA	0.21,1,0.026,0.2	TRUE	NA	NA	NA	NA	NA	NA	0.1278693	NA	INTERGENIC(MODIFIER||||||||||1)	NA	NA	-
1	Chr01	78798642	NA	GTTT	GT	50.5	PASS	14	3,8,3,0	50	53.5	0.5	1	NA	3,0.214286	NA	NA	NA	NA	NA	NA	0.055,0.00054,1,0.43	TRUE	NA	NA	NA	NA	NA	NA	0.1140343	NA	INTERGENIC(MODIFIER||||||||||1)	NA	NA	-
1	Chr01	78798787	NA	G	A	43	PASS	30	13,11,3,3	47	46	0.5	1	NA	NA	NA	NA	NA	NA	NA	NA	1,0.5,1e-13,0.44	FALSE	NA	NA	NA	NA	0.129619	NA	0.04793958	NA	INTERGENIC(MODIFIER||||||||||1)	NA	NA	-
1	Chr01	78798802	NA	T	C	71	PASS	24	11,7,2,4	47	74	0.5	1	NA	NA	NA	NA	NA	NA	NA	NA	0.36,1,1.2e-10,0.31	FALSE	NA	NA	NA	NA	-0.1666667	NA	0.1031918	NA	INTERGENIC(MODIFIER||||||||||1)	NA	NA	-
1	Chr01	78798820	NA	G	A	58	PASS	20	9,5,2,3	47	61	0.5	1	NA	NA	NA	NA	NA	NA	NA	NA	0.6,0.27,1.8e-09,1	FALSE	NA	NA	NA	NA	0.324037	NA	0.04051509	NA	INTERGENIC(MODIFIER||||||||||1)	NA	NA	-
1	Chr01	78799145	NA	T	C	157	PASS	21	8,3,4,6	49	160	0.5	1	NA	NA	NA	NA	NA	NA	NA	NA	0.2,0.085,3.3e-05,0.038	FALSE	NA	NA	NA	NA	1.795656	NA	0.1243507	NA	INTERGENIC(MODIFIER||||||||||1)	NA	NA	-
1	Chr01	78799341	NA	T	C	62	PASS	34	15,12,3,3	49	65	0.5	1	NA	NA	NA	NA	NA	NA	NA	NA	1,0.31,1.7e-10,0.17	FALSE	NA	NA	NA	NA	0.6301261	NA	0.06724593	NA	INTERGENIC(MODIFIER||||||||||1)	NA	NA	-
1	Chr01	78799445	NA	A	G	163	PASS	32	11,9,6,4	49	166	0.5	1	NA	NA	NA	NA	NA	NA	NA	NA	1,1,2.7e-08,1	FALSE	NA	NA	NA	NA	0.3739502	NA	0.1209281	NA	INTERGENIC(MODIFIER||||||||||1)	NA	NA	-
1	Chr01	78799802	NA	T	C	119	PASS	30	9,12,6,3	48	122	0.5	1	NA	NA	NA	NA	NA	NA	NA	NA	0.43,1,0.28,1	FALSE	NA	NA	NA	NA	0.4978191	NA	0.1234814	NA	INTERGENIC(MODIFIER||||||||||1)	NA	NA	-
1	Chr01	78799833	NA	TAATAAATAAATAAATAAATAAATAAATAAATAAATAAATAAATAA	TAATAAATAAATAAATAAATAAATAAATAAATAAATAAATAAATAAATAA	217	PASS	28	1,1,5,5	49	20.5	0.5	1	NA	10,0.357143	NA	NA	NA	NA	NA	NA	1,1,1,0.34	TRUE	NA	NA	NA	NA	NA	NA	0.02879321	NA	INTERGENIC(MODIFIER||||||||||1)	NA	NA	-
1	Chr01	78799918	NA	G	T	129	PASS	29	11,9,3,6	47	132	0.5	1	NA	NA	NA	NA	NA	NA	NA	NA	0.43,1,0.44,1	FALSE	NA	NA	NA	NA	-0.07071068	NA	0.05520405	NA	INTERGENIC(MODIFIER||||||||||1)	NA	NA	-
1	Chr01	78800229	NA	T	TCAA	173	PASS	33	10,15,2,6	50	176	0.5	1	NA	8,0.242424	NA	NA	NA	NA	NA	NA	0.68,1,1,1	TRUE	NA	NA	NA	NA	NA	NA	0.2692734	NA	UTR_3_PRIME(MODIFIER||1238||115|Sobic.001G523100|protein_coding|CODING|Sobic.001G523100.1.v3.1|3|1)	NA	NA	-
1	Chr01	78800301	NA	GGCGAGCCAAACAAAT	G	157	PASS	31	14,9,2,5	50	160	0.5	1	NA	7,0.225806	NA	NA	NA	NA	NA	NA	0.2,0.00038,1,1	TRUE	NA	NA	NA	NA	NA	NA	0.1687773	NA	UTR_3_PRIME(MODIFIER||1152||115|Sobic.001G523100|protein_coding|CODING|Sobic.001G523100.1.v3.1|3|1)	NA	NA	-
1	Chr01	78802274	NA	A	T	16.1	PASS	29	11,10,4,3	45	19.1	0.5	1	NA	NA	NA	NA	NA	NA	NA	NA	1,1,7.4e-13,1	FALSE	NA	NA	NA	NA	-1.803898	NA	0.07896347	NA	UTR_5_PRIME(MODIFIER||40||115|Sobic.001G523100|protein_coding|CODING|Sobic.001G523100.1.v3.1|1|1)	NA	NA	-
1	Chr01	78802288	NA	T	C	16.1	PASS	28	11,10,4,3	45	19.1	0.5	1	NA	NA	NA	NA	NA	NA	NA	NA	1,1,7.4e-13,1	FALSE	NA	NA	NA	NA	-0.6897255	NA	0.03810167	NA	UTR_5_PRIME(MODIFIER||54||115|Sobic.001G523100|protein_coding|CODING|Sobic.001G523100.1.v3.1|1|1)	NA	NA	-
1	Chr01	78802321	NA	A	G	52	PASS	35	13,10,5,5	44	55	0.5	1	NA	NA	NA	NA	NA	NA	NA	NA	1,0.18,2.2e-12,1	FALSE	NA	NA	NA	NA	-0.1762787	NA	0.08178336	NA	UTR_5_PRIME(MODIFIER||87||115|Sobic.001G523100|protein_coding|CODING|Sobic.001G523100.1.v3.1|1|1)	NA	NA	-
1	Chr01	78802331	NA	ATAGGTA	ATA	78.5	PASS	35	14,9,5,6	44	81.5	0.5	1	NA	11,0.314286	NA	NA	NA	NA	NA	NA	0.47,5.8e-07,1.1e-12,1	TRUE	NA	NA	NA	NA	NA	NA	0.3009616	NA	UTR_5_PRIME(MODIFIER||100||115|Sobic.001G523100|protein_coding|CODING|Sobic.001G523100.1.v3.1|1|1)	NA	NA	-
1	Chr01	78802393	NA	C	T	65	PASS	31	10,12,5,4	43	68	0.5	1	NA	NA	NA	NA	NA	NA	NA	NA	0.7,0.24,1.5e-09,0.14	FALSE	NA	NA	NA	NA	2.328289	NA	0.04355097	NA	UTR_5_PRIME(MODIFIER||159||115|Sobic.001G523100|protein_coding|CODING|Sobic.001G523100.1.v3.1|1|1)	NA	NA	-
1	Chr01	78802411	NA	T	C	23	PASS	27	10,11,2,3	46	26	0.5	1	NA	NA	NA	NA	NA	NA	NA	NA	1,0.47,4.2e-09,1	FALSE	NA	NA	NA	NA	0.9759001	NA	0.04360329	NA	UTR_5_PRIME(MODIFIER||177||115|Sobic.001G523100|protein_coding|CODING|Sobic.001G523100.1.v3.1|1|1)	NA	NA	-
1	Chr01	78802461	NA	G	A	3.01	Qual	19	6,10,1,2	46	4.77	0.4997	1	NA	NA	NA	NA	NA	NA	NA	NA	1,0.43,3.5e-05,0.22	FALSE	NA	NA	NA	NA	-0.0559017	NA	0.05624503	NA	INTERGENIC(MODIFIER||||||||||1)	NA	NA	-
1	Chr01	78802540	NA	A	T	18.1	PASS	13	1,8,0,4	44	21	0.5	1	NA	NA	NA	NA	NA	NA	NA	NA	1,1,0.00023,0.0093	FALSE	NA	NA	NA	NA	-1.002972	NA	0.007527887	NA	INTERGENIC(MODIFIER||||||||||1)	NA	NA	-
1	Chr01	78802661	NA	A	C	74	PASS	19	5,6,3,5	42	77	0.5	1	NA	NA	NA	NA	NA	NA	NA	NA	1,0.28,2.7e-05,1	FALSE	NA	NA	NA	NA	-0.289003	NA	0.02713817	NA	INTERGENIC(MODIFIER||||||||||1)	NA	NA	-
1	Chr01	78802706	NA	G	A	21	PASS	18	8,6,1,3	43	24	0.5	1	NA	NA	NA	NA	NA	NA	NA	NA	0.58,0.35,0.035,1	FALSE	NA	NA	NA	NA	-0.1592983	NA	0.0706484	NA	INTERGENIC(MODIFIER||||||||||1)	NA	NA	-
1	Chr01	78802781	NA	T	A	34	PASS	21	5,7,2,5	42	37	0.5	1	NA	NA	NA	NA	NA	NA	NA	NA	0.66,1,0.00015,0.44	FALSE	NA	NA	NA	NA	-2.57772	NA	0.1127164	NA	INTERGENIC(MODIFIER||||||||||1)	NA	NA	-
1	Chr01	78803743	NA	G	A	37	PASS	23	8,11,3,1	46	40	0.5	1	NA	NA	NA	NA	NA	NA	NA	NA	0.32,1,1,1	FALSE	NA	NA	NA	NA	1.257216	NA	0.04052676	NA	INTERGENIC(MODIFIER||||||||||1)	NA	NA	-
1	Chr01	78806277	NA	A	G	68	PASS	22	9,7,1,5	48	71	0.5	1	NA	NA	NA	NA	NA	NA	NA	NA	0.16,0.18,0.0098,0.47	FALSE	NA	NA	NA	NA	0.2580234	NA	0.09807275	NA	UTR_5_PRIME(MODIFIER||1324||107|Sobic.001G523150|protein_coding|CODING|Sobic.001G523150.1.v3.1|1|1)	NA	NA	-
1	Chr01	78806691	NA	C	T	78	PASS	32	14,11,2,5	49	81	0.5	1	NA	NA	NA	NA	NA	NA	NA	NA	0.39,0.078,3.8e-13,0.42	FALSE	NA	NA	NA	NA	1.321943	NA	0.1031591	NA	UTR_5_PRIME(MODIFIER||1738||107|Sobic.001G523150|protein_coding|CODING|Sobic.001G523150.1.v3.1|1|1)	NA	NA	-
1	Chr01	78808000	NA	A	C	36	PASS	25	9,11,2,3	50	39	0.5	1	NA	NA	NA	NA	NA	NA	NA	NA	1,0.24,0.00096,0.38	FALSE	NA	NA	NA	NA	0.3057148	NA	0.09314861	NA	UTR_5_PRIME(MODIFIER||3047||107|Sobic.001G523150|protein_coding|CODING|Sobic.001G523150.1.v3.1|1|1),INTRON(MODIFIER||||447|Sobic.001G523200|protein_coding|CODING|Sobic.001G523200.1.v3.1|1|1)	NA	NA	-
1	Chr01	78812019	NA	TTATTCA	T	89.5	PASS	29	11,13,1,4	50	92.5	0.5	1	NA	5,0.172414	NA	NA	NA	NA	NA	NA	0.37,0.00066,1,1	TRUE	NA	NA	NA	NA	NA	NA	0.2637033	NA	UTR_3_PRIME(MODIFIER||352||447|Sobic.001G523200|protein_coding|CODING|Sobic.001G523200.1.v3.1|14|1)	NA	NA	-
1	Chr01	78812068	NA	CTTCTTGTT	CTT	89.5	PASS	23	9,4,1,4	50	92.5	0.5	1	NA	7,0.304348	NA	NA	NA	NA	NA	NA	0.12,0.00013,1,1	TRUE	NA	NA	NA	NA	NA	NA	0.1686202	NA	UTR_3_PRIME(MODIFIER||403||447|Sobic.001G523200|protein_coding|CODING|Sobic.001G523200.1.v3.1|14|1)	NA	NA	-
1	Chr01	78813164	NA	G	T	78	PASS	30	11,12,5,2	47	81	0.5	1	NA	NA	NA	NA	NA	NA	NA	NA	0.4,1,3.1e-16,0.26	FALSE	NA	NA	NA	NA	1.471018	NA	0.1131224	NA	UTR_3_PRIME(MODIFIER||1496||447|Sobic.001G523200|protein_coding|CODING|Sobic.001G523200.1.v3.1|14|1)	NA	NA	-
1	Chr01	78813165	NA	C	T	78	PASS	30	11,12,5,2	47	81	0.5	1	NA	NA	NA	NA	NA	NA	NA	NA	0.4,1,3.1e-16,0.22	FALSE	NA	NA	NA	NA	1.421984	NA	0.1123156	NA	UTR_3_PRIME(MODIFIER||1497||447|Sobic.001G523200|protein_coding|CODING|Sobic.001G523200.1.v3.1|14|1)	NA	NA	-
1	Chr01	78813480	NA	A	G	32	PASS	26	13,8,2,3	45	35	0.5	1	NA	NA	NA	NA	NA	NA	NA	NA	0.62,1,0.055,0.5	FALSE	NA	NA	NA	NA	-1.04096	NA	0.0128918	NA	UTR_3_PRIME(MODIFIER||1812||447|Sobic.001G523200|protein_coding|CODING|Sobic.001G523200.1.v3.1|14|1)	NA	NA	-
1	Chr01	78813542	NA	T	C	30	PASS	30	14,8,2,5	45	33	0.5	1	NA	NA	NA	NA	NA	NA	NA	NA	0.19,0.023,2.8e-06,1	FALSE	NA	NA	NA	NA	0.993812	NA	0.1091095	NA	UTR_3_PRIME(MODIFIER||1874||447|Sobic.001G523200|protein_coding|CODING|Sobic.001G523200.1.v3.1|14|1)	NA	NA	-
1	Chr01	78813635	NA	A	C	69	PASS	33	15,12,2,4	48	72	0.5	1	NA	NA	NA	NA	NA	NA	NA	NA	0.4,1,1.9e-06,1	FALSE	NA	NA	NA	NA	-0.9101821	NA	0.06444468	NA	UTR_3_PRIME(MODIFIER||1967||447|Sobic.001G523200|protein_coding|CODING|Sobic.001G523200.1.v3.1|14|1)	NA	NA	-
1	Chr01	78813930	NA	A	C	14.2	PASS	31	11,15,1,4	49	17.1	0.5	1	NA	NA	NA	NA	NA	NA	NA	NA	0.62,0.11,4.5e-11,1	FALSE	NA	NA	NA	NA	1.36957	NA	0.09505586	NA	UTR_3_PRIME(MODIFIER||2262||447|Sobic.001G523200|protein_coding|CODING|Sobic.001G523200.1.v3.1|14|1)	NA	NA	-
1	Chr01	78814474	NA	A	G	54	PASS	32	19,6,4,3	49	57	0.5	1	NA	NA	NA	NA	NA	NA	NA	NA	0.37,0.0056,1.5e-05,1	FALSE	NA	NA	NA	NA	0.9572688	NA	0.1127164	NA	INTERGENIC(MODIFIER||||||||||1)	NA	NA	-
1	Chr01	78815185	NA	T	C	57	PASS	21	8,8,2,3	49	60	0.5	1	NA	NA	NA	NA	NA	NA	NA	NA	1,0.11,0.00042,1	FALSE	NA	NA	NA	NA	1.197298	NA	0.09502847	NA	INTERGENIC(MODIFIER||||||||||1)	NA	NA	-
1	Chr01	78815364	NA	T	C	222	PASS	31	0,0,12,19	44	-120	1	2	NA	NA	NA	NA	NA	NA	NA	NA	NA	FALSE	NA	NA	NA	NA	NA	NA	0.2870114	NA	INTERGENIC(MODIFIER||||||||||1)	NA	NA	-
1	Chr01	78815799	NA	T	C	14.2	PASS	26	7,15,1,3	49	17.1	0.5	1	NA	NA	NA	NA	NA	NA	NA	NA	1,0.15,2.3e-06,1	FALSE	NA	NA	NA	NA	-0.6751356	NA	0.04697688	NA	INTERGENIC(MODIFIER||||||||||1)	NA	NA	-
1	Chr01	78816556	NA	A	G	36	PASS	12	6,3,2,1	47	39	0.5	1	NA	NA	NA	NA	NA	NA	NA	NA	1,1,0.00032,0.29	FALSE	NA	NA	NA	NA	1.4792	NA	0.06439972	NA	UTR_3_PRIME(MODIFIER||2464||227|Sobic.001G523300|protein_coding|CODING|Sobic.001G523300.1.v3.1|3|1)	NA	NA	-
1	Chr01	78817253	NA	G	A	56	PASS	24	7,11,4,1	48	59	0.5	1	NA	NA	NA	NA	NA	NA	NA	NA	0.15,1,7e-15,1	FALSE	NA	NA	NA	NA	0.7080882	NA	0.07871263	NA	UTR_3_PRIME(MODIFIER||1767||227|Sobic.001G523300|protein_coding|CODING|Sobic.001G523300.1.v3.1|3|1)	NA	NA	-
1	Chr01	78817284	NA	T	C	21	PASS	24	10,10,4,0	48	24	0.5	1	NA	NA	NA	NA	NA	NA	NA	NA	0.11,1,4.6e-32,1	FALSE	NA	NA	NA	NA	1.742843	NA	0.04050643	NA	UTR_3_PRIME(MODIFIER||1736||227|Sobic.001G523300|protein_coding|CODING|Sobic.001G523300.1.v3.1|3|1)	NA	NA	-
1	Chr01	78817464	NA	T	G	45	PASS	18	11,3,2,2	47	48	0.5	1	NA	NA	NA	NA	NA	NA	NA	NA	0.53,1,1.3e-09,1	FALSE	NA	NA	NA	NA	0.5840937	NA	0.08259632	NA	UTR_3_PRIME(MODIFIER||1556||227|Sobic.001G523300|protein_coding|CODING|Sobic.001G523300.1.v3.1|3|1)	NA	NA	-
1	Chr01	78817466	NA	G	T	38	PASS	18	11,3,2,2	47	41	0.5	1	NA	NA	NA	NA	NA	NA	NA	NA	0.53,0.38,1.3e-09,1	FALSE	NA	NA	NA	NA	0.5840937	NA	0.08327248	NA	UTR_3_PRIME(MODIFIER||1554||227|Sobic.001G523300|protein_coding|CODING|Sobic.001G523300.1.v3.1|3|1)	NA	NA	-
1	Chr01	78817860	NA	T	C	222	PASS	24	0,0,14,8	45	-93	1	2	NA	NA	NA	NA	NA	NA	NA	NA	NA	FALSE	NA	NA	NA	NA	NA	NA	0.1285611	NA	UTR_3_PRIME(MODIFIER||1160||227|Sobic.001G523300|protein_coding|CODING|Sobic.001G523300.1.v3.1|3|1)	NA	NA	-
1	Chr01	78818404	NA	C	G	5.46	Qual	25	15,7,2,1	49	7.8	0.4999	1	NA	NA	NA	NA	NA	NA	NA	NA	1,1,2.4e-32,1	FALSE	NA	NA	NA	NA	-0.6271815	NA	0.06733101	NA	UTR_3_PRIME(MODIFIER||616||227|Sobic.001G523300|protein_coding|CODING|Sobic.001G523300.1.v3.1|3|1)	NA	NA	-
1	Chr01	78818548	NA	T	G	20	PASS	23	11,7,3,1	48	23	0.5	1	NA	NA	NA	NA	NA	NA	NA	NA	1,0.14,2.3e-09,0.22	FALSE	NA	NA	NA	NA	-0.978945	NA	0.07716119	NA	UTR_3_PRIME(MODIFIER||472||227|Sobic.001G523300|protein_coding|CODING|Sobic.001G523300.1.v3.1|3|1)	NA	NA	-
1	Chr01	78818612	NA	T	A	50	PASS	19	7,8,3,1	48	53	0.5	1	NA	NA	NA	NA	NA	NA	NA	NA	0.58,1,7.2e-17,1	FALSE	NA	NA	NA	NA	-0.65	NA	0.06846959	NA	UTR_3_PRIME(MODIFIER||408||227|Sobic.001G523300|protein_coding|CODING|Sobic.001G523300.1.v3.1|3|1)	NA	NA	-
1	Chr01	78819415	NA	T	TACCGTCGCCGCCGCC	50.5	PASS	14	10,1,3,0	50	53.5	0.5	1	NA	3,0.214286	NA	NA	NA	NA	NA	NA	1,1,1,1	TRUE	NA	NA	NA	NA	NA	NA	0.1019362	NA	CODON_INSERTION(MODERATE||ggg/gggGGCGGCGGCGACGGT|G96GGGGDG|227|Sobic.001G523300|protein_coding|CODING|Sobic.001G523300.1.v3.1|3|1)	NA	NA	-
1	Chr01	78820238	NA	G	C	116	PASS	21	7,7,5,2	49	119	0.5	1	NA	NA	NA	NA	NA	NA	NA	NA	0.64,0.074,1.8e-12,0.25	FALSE	NA	NA	NA	NA	-1.305582	NA	0.03394941	NA	START_GAINED(LOW||||227|Sobic.001G523300|protein_coding|CODING|Sobic.001G523300.1.v3.1|1|1),UTR_5_PRIME(MODIFIER||255||227|Sobic.001G523300|protein_coding|CODING|Sobic.001G523300.1.v3.1|1|1)	NA	NA	-
1	Chr01	78820425	NA	G	C	36	PASS	11	7,1,2,1	49	39	0.5	1	NA	NA	NA	NA	NA	NA	NA	NA	0.49,0.11,0.00021,0.37	FALSE	NA	NA	NA	NA	0.7144345	NA	0.01721652	NA	INTERGENIC(MODIFIER||||||||||1)	NA	NA	-
1	Chr01	78820458	NA	G	GCACCGGCAA	18.5	PASS	12	9,1,1,1	49	21.5	0.5	1	NA	2,0.166667	NA	NA	NA	NA	NA	NA	0.32,1e-07,0,1	TRUE	NA	NA	NA	NA	NA	NA	0.1151126	NA	INTERGENIC(MODIFIER||||||||||1)	NA	NA	-
1	Chr01	78820753	NA	A	C	11.3	PASS	16	5,7,0,3	47	14.2	0.5	1	NA	NA	NA	NA	NA	NA	NA	NA	0.51,1,1.7e-05,1	FALSE	NA	NA	NA	NA	1.226869	NA	0.03724138	NA	INTERGENIC(MODIFIER||||||||||1)	NA	NA	-
1	Chr01	78821145	NA	A	G	13.2	PASS	30	13,12,5,0	49	16.1	0.5	1	NA	NA	NA	NA	NA	NA	NA	NA	0.066,0.0064,4.6e-10,1	FALSE	NA	NA	NA	NA	-1.112973	NA	0.05862095	NA	INTERGENIC(MODIFIER||||||||||1)	NA	NA	-
1	Chr01	78821201	NA	T	G	70	PASS	36	16,12,6,1	49	73	0.5	1	NA	NA	NA	NA	NA	NA	NA	NA	0.22,1,2.4e-10,0.22	FALSE	NA	NA	NA	NA	-0.1443376	NA	0.07976887	NA	INTERGENIC(MODIFIER||||||||||1)	NA	NA	-
1	Chr01	78821470	NA	T	A	34	PASS	26	10,12,2,2	49	37	0.5	1	NA	NA	NA	NA	NA	NA	NA	NA	1,1,4.8e-09,1	FALSE	NA	NA	NA	NA	0.3198011	NA	0.07792673	NA	INTERGENIC(MODIFIER||||||||||1)	NA	NA	-
1	Chr01	78821531	NA	GATATATATAT	GATATATAT	12.7	PASS	30	12,12,2,1	50	15.6	0.5	1	NA	3,0.100000	NA	NA	NA	NA	NA	NA	1,0.0083,0.037,0.49	TRUE	NA	NA	NA	NA	NA	NA	0.1177381	NA	INTERGENIC(MODIFIER||||||||||1)	NA	NA	-
1	Chr01	78821789	NA	T	G	20	PASS	19	11,5,1,2	49	23	0.5	1	NA	NA	NA	NA	NA	NA	NA	NA	0.52,1,0,1	FALSE	NA	NA	NA	NA	1.732953	NA	0.03426357	NA	INTERGENIC(MODIFIER||||||||||1)	NA	NA	-
1	Chr01	78822271	NA	TGTAG	TG	157	PASS	29	8,14,5,2	50	160	0.5	1	NA	7,0.241379	NA	NA	NA	NA	NA	NA	0.19,0.24,1,1	TRUE	NA	NA	NA	NA	NA	NA	0.2718827	NA	INTERGENIC(MODIFIER||||||||||1)	NA	NA	-
1	Chr01	78823891	NA	CGCCTGCCTG	CGCCTGCCTGCCTG	3.8	Qual	19	7,9,2,0	50	5.8	0.5	1	NA	2,0.105263	NA	NA	NA	NA	NA	NA	0.47,1,1,1	TRUE	NA	NA	NA	NA	NA	NA	0.1688538	NA	INTERGENIC(MODIFIER||||||||||1)	NA	NA	-
1	Chr01	78824987	NA	T	G	113	PASS	25	6,10,5,3	49	116	0.5	1	NA	NA	NA	NA	NA	NA	NA	NA	0.39,0.026,0.00055,1	FALSE	NA	NA	NA	NA	-0.09185587	NA	0.1156396	NA	INTERGENIC(MODIFIER||||||||||1)	NA	NA	-
1	Chr01	78825229	NA	TGATCGATCGA	TGATCGA	10.8	PASS	16	1,9,0,2	49	13.7	0.5	1	NA	2,0.125000	NA	NA	NA	NA	NA	NA	1,2.2e-10,0,0.27	TRUE	NA	NA	NA	NA	NA	NA	0.1294968	NA	INTERGENIC(MODIFIER||||||||||1)	NA	NA	-
1	Chr01	78827282	NA	A	G	61	PASS	27	4,17,3,3	49	64	0.5	1	NA	NA	NA	NA	NA	NA	NA	NA	0.29,0.035,1.7e-05,1	FALSE	NA	NA	NA	NA	1.720475	NA	0.09960518	NA	INTERGENIC(MODIFIER||||||||||1)	NA	NA	-
1	Chr01	78827376	NA	G	T	66	PASS	25	6,14,3,2	49	69	0.5	1	NA	NA	NA	NA	NA	NA	NA	NA	0.31,1,3.4e-07,1	FALSE	NA	NA	NA	NA	-1.732384	NA	0.08382119	NA	INTERGENIC(MODIFIER||||||||||1)	NA	NA	-
1	Chr01	78827532	NA	G	A	41	PASS	41	18,17,2,4	49	44	0.5	1	NA	NA	NA	NA	NA	NA	NA	NA	0.66,1,1.9e-22,0.38	FALSE	NA	NA	NA	NA	-1.678293	NA	0.06631312	NA	INTERGENIC(MODIFIER||||||||||1)	NA	NA	-
1	Chr01	78827656	NA	A	G	112	PASS	26	16,2,5,3	49	115	0.5	1	NA	NA	NA	NA	NA	NA	NA	NA	0.28,0.018,4.7e-09,1	FALSE	NA	NA	NA	NA	0.8055556	NA	0.1087218	NA	INTERGENIC(MODIFIER||||||||||1)	NA	NA	-
1	Chr01	78827829	NA	TTATGTGT	TTATGTGTATTTAAATTATATATGTGT	9.04	Qual	38	21,11,0,4	49	11.8	0.5	1	NA	4,0.105263	NA	NA	NA	NA	NA	NA	0.023,1,3.9e-08,1	TRUE	NA	NA	NA	NA	NA	NA	0.2365152	NA	INTERGENIC(MODIFIER||||||||||1)	NA	NA	-
1	Chr01	78827922	NA	G	A	59	PASS	40	23,10,2,5	49	62	0.5	1	NA	NA	NA	NA	NA	NA	NA	NA	0.081,0.36,1e-07,0.44	FALSE	NA	NA	NA	NA	0.6051202	NA	0.1058545	NA	INTERGENIC(MODIFIER||||||||||1)	NA	NA	-
1	Chr01	78829830	NA	G	T	32	PASS	15	7,4,4,0	49	35	0.5	1	NA	NA	NA	NA	NA	NA	NA	NA	0.52,0.042,0.011,0.0027	FALSE	NA	NA	NA	NA	-0.4569539	NA	0.08191851	NA	INTRON(MODIFIER||||243|Sobic.001G523400|protein_coding|CODING|Sobic.001G523400.2.v3.1|1|1)	NA	NA	-
1	Chr01	78829874	NA	G	A	31	PASS	17	6,7,2,1	49	34	0.5	1	NA	NA	NA	NA	NA	NA	NA	NA	1,1,0.0012,1	FALSE	NA	NA	NA	NA	-1.076276	NA	0.05365061	NA	INTRON(MODIFIER||||243|Sobic.001G523400|protein_coding|CODING|Sobic.001G523400.2.v3.1|1|1)	NA	NA	-
1	Chr01	78830128	NA	T	A	6.98	Qual	22	6,12,0,3	49	9.53	0.4999	1	NA	NA	NA	NA	NA	NA	NA	NA	0.53,1,1e-09,1	FALSE	NA	NA	NA	NA	0.5527708	NA	0.04793648	NA	INTRON(MODIFIER||||243|Sobic.001G523400|protein_coding|CODING|Sobic.001G523400.2.v3.1|1|1)	NA	NA	-
1	Chr01	78830167	NA	T	G	16.1	PASS	18	6,9,0,3	49	19.1	0.5	1	NA	NA	NA	NA	NA	NA	NA	NA	0.51,1,2.5e-08,0.37	FALSE	NA	NA	NA	NA	0.2369395	NA	0.06568498	NA	INTRON(MODIFIER||||243|Sobic.001G523400|protein_coding|CODING|Sobic.001G523400.2.v3.1|1|1)	NA	NA	-
1	Chr01	78830294	NA	G	A	148	PASS	34	13,10,5,5	47	151	0.5	1	NA	NA	NA	NA	NA	NA	NA	NA	1,0.0061,4.1e-14,1	FALSE	NA	NA	NA	NA	0.568009	NA	0.1373882	NA	SYNONYMOUS_CODING(LOW|SILENT|ttG/ttA|L68|243|Sobic.001G523400|protein_coding|CODING|Sobic.001G523400.2.v3.1|2|1)	NA	NA	-
1	Chr01	78830303	NA	T	C	169	PASS	34	13,10,5,6	47	172	0.5	1	NA	NA	NA	NA	NA	NA	NA	NA	0.72,0.44,3.7e-13,0.17	FALSE	NA	NA	NA	NA	0.5153762	NA	0.1426143	NA	SYNONYMOUS_CODING(LOW|SILENT|gaT/gaC|D71|243|Sobic.001G523400|protein_coding|CODING|Sobic.001G523400.2.v3.1|2|1)	NA	NA	-
1	Chr01	78830540	NA	A	T	94	PASS	19	6,7,5,1	48	97	0.5	1	NA	NA	NA	NA	NA	NA	NA	NA	0.18,1,6.1e-07,0.4	FALSE	NA	NA	NA	NA	-1.885675	NA	0.07833507	NA	NON_SYNONYMOUS_CODING(MODERATE|MISSENSE|aaA/aaT|K150N|243|Sobic.001G523400|protein_coding|CODING|Sobic.001G523400.2.v3.1|2|1)	NA	NA	-
1	Chr01	78830645	NA	C	G	90	PASS	25	9,10,4,2	48	93	0.5	1	NA	NA	NA	NA	NA	NA	NA	NA	0.64,1,0.00016,0.32	FALSE	NA	NA	NA	NA	1.177127	NA	0.1009663	NA	INTRON(MODIFIER||||243|Sobic.001G523400|protein_coding|CODING|Sobic.001G523400.2.v3.1|2|1)	NA	NA	-
1	Chr01	78831258	NA	T	C	161	PASS	29	9,10,6,4	46	164	0.5	1	NA	NA	NA	NA	NA	NA	NA	NA	0.7,1,6.1e-15,1	FALSE	NA	NA	NA	NA	-0.2064742	NA	0.08507452	NA	INTERGENIC(MODIFIER||||||||||1)	NA	NA	-
1	Chr01	78831266	NA	C	T	163	PASS	30	10,10,6,4	46	166	0.5	1	NA	NA	NA	NA	NA	NA	NA	NA	0.71,1,1.5e-15,1	FALSE	NA	NA	NA	NA	0.9018797	NA	0.0874246	NA	INTERGENIC(MODIFIER||||||||||1)	NA	NA	-
1	Chr01	78831570	NA	T	G	104	PASS	22	8,7,2,5	49	107	0.5	1	NA	NA	NA	NA	NA	NA	NA	NA	0.38,0.16,1.4e-07,1	FALSE	NA	NA	NA	NA	-0.8458889	NA	0.114989	NA	INTERGENIC(MODIFIER||||||||||1)	NA	NA	-
1	Chr01	78831927	NA	ATCT	ATCTCT	144	PASS	26	7,12,4,3	50	147	0.5	1	NA	5,0.192308	NA	NA	NA	NA	NA	NA	0.41,1,1,0.15	TRUE	NA	NA	NA	NA	NA	NA	0.1959096	NA	INTERGENIC(MODIFIER||||||||||1)	NA	NA	-
1	Chr01	78832417	NA	C	T	105	PASS	29	14,8,3,4	48	108	0.5	1	NA	NA	NA	NA	NA	NA	NA	NA	0.4,1,1.4e-07,1	FALSE	NA	NA	NA	NA	-0.4841648	NA	0.1037214	NA	INTERGENIC(MODIFIER||||||||||1)	NA	NA	-
1	Chr01	78832506	NA	G	A	25	PASS	19	8,6,0,4	48	28	0.5	1	NA	NA	NA	NA	NA	NA	NA	NA	0.092,0.18,0.00027,1	FALSE	NA	NA	NA	NA	-0.2654971	NA	0.0793184	NA	INTERGENIC(MODIFIER||||||||||1)	NA	NA	-
1	Chr01	78833534	NA	A	G	126	PASS	21	4,7,5,3	46	129	0.5	1	NA	NA	NA	NA	NA	NA	NA	NA	0.37,0.075,5.8e-05,1	FALSE	NA	NA	NA	NA	-1.940449	NA	0.02713817	NA	SYNONYMOUS_CODING(LOW|SILENT|gtA/gtG|V93|255|Sobic.001G523500|protein_coding|CODING|Sobic.001G523500.1.v3.1|1|1)	NA	NA	-
1	Chr01	78833608	NA	ACGGCGGCG	ACGGCGGCGGCGGCG	125	PASS	20	5,4,3,4	45	128	0.5	1	NA	7,0.350000	NA	NA	NA	NA	NA	NA	1,1,7e-05,1	TRUE	NA	NA	NA	NA	NA	NA	0.1143616	NA	CODON_CHANGE_PLUS_CODON_INSERTION(MODERATE||gtc/gGCGGCGtc|V121GGV|255|Sobic.001G523500|protein_coding|CODING|Sobic.001G523500.1.v3.1|1|1)	NA	NA	-
1	Chr01	78833637	NA	A	T	55	PASS	18	6,5,2,4	45	58	0.5	1	NA	NA	NA	NA	NA	NA	NA	NA	0.62,0.11,1.8e-06,0.035	FALSE	NA	NA	NA	NA	2.462343	NA	0.07017792	NA	NON_SYNONYMOUS_CODING(MODERATE|MISSENSE|Acg/Tcg|T128S|255|Sobic.001G523500|protein_coding|CODING|Sobic.001G523500.1.v3.1|1|1)	NA	NA	-
1	Chr01	78833638	NA	C	T	64	PASS	17	6,5,2,4	45	67	0.5	1	NA	NA	NA	NA	NA	NA	NA	NA	0.62,0.047,1.8e-06,0.027	FALSE	NA	NA	NA	NA	2.462343	NA	0.06459049	NA	NON_SYNONYMOUS_CODING(MODERATE|MISSENSE|aCg/aTg|T128M|255|Sobic.001G523500|protein_coding|CODING|Sobic.001G523500.1.v3.1|1|1)	NA	NA	-
1	Chr01	78833851	NA	C	T	39	PASS	22	13,5,3,1	49	42	0.5	1	NA	NA	NA	NA	NA	NA	NA	NA	1,1,2.4e-09,1	FALSE	NA	NA	NA	NA	0.1276885	NA	0.02863384	NA	NON_SYNONYMOUS_CODING(MODERATE|MISSENSE|gCg/gTg|A199V|255|Sobic.001G523500|protein_coding|CODING|Sobic.001G523500.1.v3.1|1|1)	NA	NA	-
1	Chr01	78833917	NA	TC	TCGCC	117	PASS	19	9,3,3,3	49	120	0.5	1	NA	5,0.263158	NA	NA	NA	NA	NA	NA	0.34,0.00051,0.018,0.37	TRUE	NA	NA	NA	NA	NA	NA	0.1812492	NA	CODON_INSERTION(MODERATE||tcc/GCCtcc|S222AS|255|Sobic.001G523500|protein_coding|CODING|Sobic.001G523500.1.v3.1|1|1)	NA	NA	-
1	Chr01	78834972	NA	T	A	4.13	Qual	35	18,13,3,1	49	6.2	0.4998	1	NA	NA	NA	NA	NA	NA	NA	NA	0.64,0.42,5.1e-10,1	FALSE	NA	NA	NA	NA	1.114723	NA	0.05878212	NA	INTERGENIC(MODIFIER||||||||||1)	NA	NA	-
1	Chr01	78835261	NA	G	C	73	PASS	35	11,17,2,5	49	76	0.5	1	NA	NA	NA	NA	NA	NA	NA	NA	0.69,1,2.5e-06,1	FALSE	NA	NA	NA	NA	-2.000106	NA	0.08564219	NA	INTERGENIC(MODIFIER||||||||||1)	NA	NA	-
1	Chr01	78836085	NA	A	G	123	PASS	5	0,0,1,4	47	-42	1	2	NA	NA	NA	NA	NA	NA	NA	NA	NA	FALSE	NA	NA	NA	NA	NA	NA	0.09502847	NA	INTERGENIC(MODIFIER||||||||||1)	NA	NA	-
1	Chr01	78836733	NA	T	C	25	PASS	13	7,3,3,0	47	28	0.5	1	NA	NA	NA	NA	NA	NA	NA	NA	0.53,1,5.6e-07,1	FALSE	NA	NA	NA	NA	-0.08451542	NA	0.06442004	NA	INTERGENIC(MODIFIER||||||||||1)	NA	NA	-
1	Chr01	78836734	NA	G	A	22	PASS	13	7,3,3,0	47	25	0.5	1	NA	NA	NA	NA	NA	NA	NA	NA	0.53,1,5.6e-07,1	FALSE	NA	NA	NA	NA	-0.08451542	NA	0.06621023	NA	INTERGENIC(MODIFIER||||||||||1)	NA	NA	-
1	Chr01	78837007	NA	T	C	222	PASS	24	0,0,15,9	44	-99	1	2	NA	NA	NA	NA	NA	NA	NA	NA	NA	FALSE	NA	NA	NA	NA	NA	NA	0.2499257	NA	INTERGENIC(MODIFIER||||||||||1)	NA	NA	-
1	Chr01	78837161	NA	A	G	69	PASS	14	6,3,1,4	46	72	0.5	1	NA	NA	NA	NA	NA	NA	NA	NA	0.27,1,2.6e-06,1	FALSE	NA	NA	NA	NA	-0.8	NA	0.05309737	NA	INTERGENIC(MODIFIER||||||||||1)	NA	NA	-
1	Chr01	78837184	NA	G	T	59	PASS	19	9,5,1,4	47	62	0.5	1	NA	NA	NA	NA	NA	NA	NA	NA	0.14,1,9.4e-09,1	FALSE	NA	NA	NA	NA	0.601783	NA	0.07681113	NA	INTERGENIC(MODIFIER||||||||||1)	NA	NA	-
1	Chr01	78837276	NA	G	A	53	PASS	16	5,6,2,2	47	56	0.5	1	NA	NA	NA	NA	NA	NA	NA	NA	1,1,0.00024,0.49	FALSE	NA	NA	NA	NA	-0.3263956	NA	0.07863512	NA	INTERGENIC(MODIFIER||||||||||1)	NA	NA	-
1	Chr01	78837666	NA	G	C	9.52	Qual	8	3,3,2,0	50	12.3	0.5	1	NA	NA	NA	NA	NA	NA	NA	NA	0.46,0.039,0.039,1	FALSE	NA	NA	NA	NA	-0.65733	NA	0.0656	NA	INTERGENIC(MODIFIER||||||||||1)	NA	NA	-
1	Chr01	78837682	NA	T	C	6.98	Qual	10	4,3,2,1	48	9.53	0.4999	1	NA	NA	NA	NA	NA	NA	NA	NA	1,0.008,0.03,0.3	FALSE	NA	NA	NA	NA	-0.7878529	NA	0.02306394	NA	INTERGENIC(MODIFIER||||||||||1)	NA	NA	-
1	Chr01	78837744	NA	A	G	11.3	PASS	11	4,3,2,1	46	14.2	0.5	1	NA	NA	NA	NA	NA	NA	NA	NA	1,0.16,0.00088,1	FALSE	NA	NA	NA	NA	-0.6206015	NA	0.03127017	NA	INTERGENIC(MODIFIER||||||||||1)	NA	NA	-
1	Chr01	78837818	NA	C	T	36	PASS	9	1,4,2,1	45	39	0.5	1	NA	NA	NA	NA	NA	NA	NA	NA	0.46,0.38,0.00024,0.031	FALSE	NA	NA	NA	NA	0.4570987	NA	0.02434982	NA	INTERGENIC(MODIFIER||||||||||1)	NA	NA	-
1	Chr01	78837830	NA	A	G	13.2	PASS	7	1,4,2,0	46	16.1	0.5	1	NA	NA	NA	NA	NA	NA	NA	NA	0.14,1,0.0012,1	FALSE	NA	NA	NA	NA	-0.9837446	NA	0.048	NA	INTERGENIC(MODIFIER||||||||||1)	NA	NA	-
1	Chr01	78838124	NA	G	A	24	PASS	10	3,3,0,3	47	27	0.5	1	NA	NA	NA	NA	NA	NA	NA	NA	0.46,0.085,0.00038,1	FALSE	NA	NA	NA	NA	-0.6510653	NA	0.06621023	NA	INTERGENIC(MODIFIER||||||||||1)	NA	NA	-
1	Chr01	78838164	NA	A	G	58	PASS	10	3,3,0,4	47	61	0.5	1	NA	NA	NA	NA	NA	NA	NA	NA	0.2,1,0.00078,1	FALSE	NA	NA	NA	NA	0.6979834	NA	0.07930802	NA	INTERGENIC(MODIFIER||||||||||1)	NA	NA	-
1	Chr01	78838404	NA	G	A	53	PASS	8	2,3,2,1	49	56	0.5	1	NA	NA	NA	NA	NA	NA	NA	NA	1,1,0,1	FALSE	NA	NA	NA	NA	-1.263026	NA	0.0270646	NA	INTERGENIC(MODIFIER||||||||||1)	NA	NA	-
1	Chr01	78841317	NA	C	T	10.4	PASS	38	18,12,3,5	38	13.2	0.5	1	NA	NA	NA	NA	NA	NA	NA	NA	0.43,0.0091,0.082,1	FALSE	NA	NA	NA	NA	0.2685431	NA	0.08335691	NA	INTERGENIC(MODIFIER||||||||||1)	NA	NA	-
1	Chr01	78841414	NA	C	T	20	PASS	29	14,11,1,3	48	23	0.5	1	NA	NA	NA	NA	NA	NA	NA	NA	0.33,1,0.12,1	FALSE	NA	NA	NA	NA	-0.3478505	NA	0.05619835	NA	INTERGENIC(MODIFIER||||||||||1)	NA	NA	-
1	Chr01	78841753	NA	G	A	21	PASS	26	10,10,4,1	46	24	0.5	1	NA	NA	NA	NA	NA	NA	NA	NA	0.34,1,1.7e-06,1	FALSE	NA	NA	NA	NA	-0.7812712	NA	0.07963723	NA	INTERGENIC(MODIFIER||||||||||1)	NA	NA	-
1	Chr01	78841819	NA	A	C	76	PASS	30	7,16,3,4	45	79	0.5	1	NA	NA	NA	NA	NA	NA	NA	NA	0.66,1,0.0025,0.39	FALSE	NA	NA	NA	NA	-1.029713	NA	0.1146525	NA	INTERGENIC(MODIFIER||||||||||1)	NA	NA	-
1	Chr01	78841897	NA	C	T	30	PASS	23	3,15,1,4	46	33	0.5	1	NA	NA	NA	NA	NA	NA	NA	NA	1,0.04,0.026,1	FALSE	NA	NA	NA	NA	0.1118034	NA	0.09380409	NA	INTERGENIC(MODIFIER||||||||||1)	NA	NA	-
1	Chr01	78841923	NA	A	G	11.3	PASS	18	2,12,2,2	46	14.2	0.5	1	NA	NA	NA	NA	NA	NA	NA	NA	0.2,0.48,1.5e-06,1	FALSE	NA	NA	NA	NA	-0.6902925	NA	0.07460385	NA	INTERGENIC(MODIFIER||||||||||1)	NA	NA	-
1	Chr01	78842921	NA	A	G	99	PASS	29	12,10,4,3	48	102	0.5	1	NA	NA	NA	NA	NA	NA	NA	NA	1,1,0.0027,1	FALSE	NA	NA	NA	NA	-1.044777	NA	0.1147161	NA	INTERGENIC(MODIFIER||||||||||1)	NA	NA	-
1	Chr01	78843001	NA	C	T	43	PASS	27	11,11,4,1	44	46	0.5	1	NA	NA	NA	NA	NA	NA	NA	NA	0.34,1,0.12,0.2	FALSE	NA	NA	NA	NA	1.966192	NA	0.0868929	NA	INTERGENIC(MODIFIER||||||||||1)	NA	NA	-
1	Chr01	78843983	NA	G	A	119	PASS	16	0,0,10,6	20	-75	1	2	NA	NA	NA	NA	NA	NA	NA	NA	NA	FALSE	NA	NA	NA	NA	NA	NA	0.1718559	NA	INTERGENIC(MODIFIER||||||||||1)	NA	NA	-
1	Chr01	78844666	NA	T	G	9.52	Qual	28	10,10,3,5	32	12.3	0.5	1	NA	NA	NA	NA	NA	NA	NA	NA	0.69,1,0.00019,1	FALSE	NA	NA	NA	NA	2.466456	NA	0.07413027	NA	INTERGENIC(MODIFIER||||||||||1)	NA	NA	-
1	Chr01	78845068	NA	T	C	9.52	Qual	36	11,16,2,5	41	12.3	0.5	1	NA	NA	NA	NA	NA	NA	NA	NA	0.68,1,5.1e-05,1	FALSE	NA	NA	NA	NA	-2.725873	NA	0.01209607	NA	INTERGENIC(MODIFIER||||||||||1)	NA	NA	-
1	Chr01	78846491	NA	C	T	38	PASS	19	6,9,3,1	47	41	0.5	1	NA	NA	NA	NA	NA	NA	NA	NA	0.3,1,3.7e-09,1	FALSE	NA	NA	NA	NA	-1.75	NA	0.08051522	NA	INTERGENIC(MODIFIER||||||||||1)	NA	NA	-
1	Chr01	78846493	NA	G	T	38	PASS	19	6,9,3,1	47	41	0.5	1	NA	NA	NA	NA	NA	NA	NA	NA	0.3,1,3.7e-09,1	FALSE	NA	NA	NA	NA	-1.95	NA	0.0793184	NA	INTERGENIC(MODIFIER||||||||||1)	NA	NA	-
1	Chr01	78846988	NA	CA	CACACAA	160	PASS	32	15,10,3,4	50	163	0.5	1	NA	7,0.218750	NA	NA	NA	NA	NA	NA	0.67,1,1,1	TRUE	NA	NA	NA	NA	NA	NA	0.03091431	NA	INTERGENIC(MODIFIER||||||||||1)	NA	NA	-
1	Chr01	78847168	NA	A	G	29	PASS	37	10,21,0,6	49	32	0.5	1	NA	NA	NA	NA	NA	NA	NA	NA	0.16,1,4.9e-07,0.47	FALSE	NA	NA	NA	NA	-0.02060214	NA	0.1047417	NA	INTERGENIC(MODIFIER||||||||||1)	NA	NA	-
1	Chr01	78847270	NA	C	T	28	PASS	26	7,15,3,1	49	31	0.5	1	NA	NA	NA	NA	NA	NA	NA	NA	0.26,1,4.9e-06,1	FALSE	NA	NA	NA	NA	-0.03553345	NA	0.07268232	NA	INTERGENIC(MODIFIER||||||||||1)	NA	NA	-
1	Chr01	78848432	NA	C	G	50	PASS	27	15,7,4,1	49	53	0.5	1	NA	NA	NA	NA	NA	NA	NA	NA	1,1,0,1	FALSE	NA	NA	NA	NA	0.7178159	NA	0.04342075	NA	INTRON(MODIFIER||||866|Sobic.001G523700|protein_coding|CODING|Sobic.001G523700.3.v3.1|2|1)	NA	NA	-
1	Chr01	78848596	NA	C	T	153	PASS	39	17,11,4,7	48	156	0.5	1	NA	NA	NA	NA	NA	NA	NA	NA	0.28,0.44,1e-10,0.042	FALSE	NA	NA	NA	NA	0.2340704	NA	0.1232293	NA	INTRON(MODIFIER||||866|Sobic.001G523700|protein_coding|CODING|Sobic.001G523700.3.v3.1|2|1)	NA	NA	-
1	Chr01	78848648	NA	T	A	135	PASS	39	17,12,4,6	48	138	0.5	1	NA	NA	NA	NA	NA	NA	NA	NA	0.46,0.14,1.4e-11,1	FALSE	NA	NA	NA	NA	0.1768986	NA	0.08859801	NA	INTRON(MODIFIER||||866|Sobic.001G523700|protein_coding|CODING|Sobic.001G523700.3.v3.1|2|1)	NA	NA	-
1	Chr01	78848860	NA	A	G	53	PASS	35	12,16,3,3	49	56	0.5	1	NA	NA	NA	NA	NA	NA	NA	NA	1,0.022,3.5e-13,0.099	FALSE	NA	NA	NA	NA	0.8357448	NA	0.09646954	NA	INTRON(MODIFIER||||866|Sobic.001G523700|protein_coding|CODING|Sobic.001G523700.3.v3.1|2|1)	NA	NA	-
1	Chr01	78851536	NA	G	C	6.98	Qual	33	17,11,2,3	50	9.53	0.4999	1	NA	NA	NA	NA	NA	NA	NA	NA	0.63,0.0028,0.00011,0.086	FALSE	NA	NA	NA	NA	0.2761531	NA	0.04238324	NA	INTRON(MODIFIER||||866|Sobic.001G523700|protein_coding|CODING|Sobic.001G523700.3.v3.1|8|1)	NA	NA	-
1	Chr01	78851804	NA	ATGTTGT	ATGT	39.5	PASS	23	5,14,1,2	50	42.5	0.5	1	NA	3,0.130435	NA	NA	NA	NA	NA	NA	1,0.024,1,1	TRUE	NA	NA	NA	NA	NA	NA	0.2060006	NA	INTRON(MODIFIER||||866|Sobic.001G523700|protein_coding|CODING|Sobic.001G523700.3.v3.1|8|1)	NA	NA	-
1	Chr01	78851992	NA	GTATATATA	GTATATA	6.55	Qual	25	7,12,2,2	50	9.05	0.5	1	NA	4,0.160000	NA	NA	NA	NA	NA	NA	1,1.1e-12,0.00022,1	TRUE	NA	NA	NA	NA	NA	NA	0.2011085	NA	INTRON(MODIFIER||||866|Sobic.001G523700|protein_coding|CODING|Sobic.001G523700.3.v3.1|8|1)	NA	NA	-
1	Chr01	78852063	NA	C	T	57	PASS	22	10,7,3,2	49	60	0.5	1	NA	NA	NA	NA	NA	NA	NA	NA	1,0.12,7.6e-08,0.053	FALSE	NA	NA	NA	NA	0.4700764	NA	0.02196648	NA	INTRON(MODIFIER||||866|Sobic.001G523700|protein_coding|CODING|Sobic.001G523700.3.v3.1|8|1)	NA	NA	-
1	Chr01	78852229	NA	T	TC	214	PASS	19	0,0,9,10	50	-91.5	1	2	NA	19,1.000000	NA	NA	NA	NA	NA	NA	NA	TRUE	NA	NA	NA	NA	NA	NA	0.1807384	NA	INTRON(MODIFIER||||866|Sobic.001G523700|protein_coding|CODING|Sobic.001G523700.3.v3.1|8|1)	NA	NA	-
1	Chr01	78853785	NA	T	C	31	PASS	26	11,11,1,3	49	34	0.5	1	NA	NA	NA	NA	NA	NA	NA	NA	0.6,1,0,0.22	FALSE	NA	NA	NA	NA	0.03553345	NA	0.03801336	NA	INTRON(MODIFIER||||638|Sobic.001G523700|protein_coding|CODING|Sobic.001G523700.1.v3.1|1|1),INTRON(MODIFIER||||866|Sobic.001G523700|protein_coding|CODING|Sobic.001G523700.3.v3.1|9|1)	NA	NA	-
1	Chr01	78857711	NA	A	G	61	PASS	26	10,10,1,5	49	64	0.5	1	NA	NA	NA	NA	NA	NA	NA	NA	0.2,1,2e-06,1	FALSE	NA	NA	NA	NA	1.795313	NA	0.09041166	NA	UTR_3_PRIME(MODIFIER||154||638|Sobic.001G523700|protein_coding|CODING|Sobic.001G523700.1.v3.1|7|1)	NA	NA	-
1	Chr01	78857835	NA	T	C	61	PASS	27	10,11,2,4	47	64	0.5	1	NA	NA	NA	NA	NA	NA	NA	NA	0.66,1,2.4e-12,1	FALSE	NA	NA	NA	NA	-0.9039783	NA	0.09968024	NA	UTR_3_PRIME(MODIFIER||278||638|Sobic.001G523700|protein_coding|CODING|Sobic.001G523700.1.v3.1|7|1)	NA	NA	-
1	Chr01	78857847	NA	C	G	60	PASS	26	10,10,2,4	46	63	0.5	1	NA	NA	NA	NA	NA	NA	NA	NA	0.65,1,7.3e-12,1	FALSE	NA	NA	NA	NA	-0.7607258	NA	0.06178657	NA	UTR_3_PRIME(MODIFIER||290||638|Sobic.001G523700|protein_coding|CODING|Sobic.001G523700.1.v3.1|7|1)	NA	NA	-
1	Chr01	78857943	NA	C	T	72	PASS	32	14,11,2,5	47	75	0.5	1	NA	NA	NA	NA	NA	NA	NA	NA	0.39,1,9.2e-09,0.36	FALSE	NA	NA	NA	NA	2.096875	NA	0.09762309	NA	UTR_3_PRIME(MODIFIER||386||638|Sobic.001G523700|protein_coding|CODING|Sobic.001G523700.1.v3.1|7|1)	NA	NA	-
1	Chr01	78858520	NA	G	A	39	PASS	30	14,10,4,1	49	42	0.5	1	NA	NA	NA	NA	NA	NA	NA	NA	0.62,1,0.011,1	FALSE	NA	NA	NA	NA	1.241303	NA	0.09536029	NA	INTERGENIC(MODIFIER||||||||||1)	NA	NA	-
1	Chr01	78859174	NA	T	C	56	PASS	44	20,14,7,2	47	59	0.5	1	NA	NA	NA	NA	NA	NA	NA	NA	0.45,0.23,1.9e-09,0.37	FALSE	NA	NA	NA	NA	2.224128	NA	0.08135591	NA	UTR_5_PRIME(MODIFIER||1881||390|Sobic.001G523800|protein_coding|CODING|Sobic.001G523800.1.v3.1|1|1),UTR_5_PRIME(MODIFIER||1881||389|Sobic.001G523800|protein_coding|CODING|Sobic.001G523800.2.v3.1|1|1)	NA	NA	-
1	Chr01	78859202	NA	A	C	27	PASS	41	17,15,5,4	46	30	0.5	1	NA	NA	NA	NA	NA	NA	NA	NA	1,1,2.1e-16,1	FALSE	NA	NA	NA	NA	0.6141922	NA	0.1231442	NA	UTR_5_PRIME(MODIFIER||1853||390|Sobic.001G523800|protein_coding|CODING|Sobic.001G523800.1.v3.1|1|1),UTR_5_PRIME(MODIFIER||1853||389|Sobic.001G523800|protein_coding|CODING|Sobic.001G523800.2.v3.1|1|1)	NA	NA	-
1	Chr01	78859301	NA	G	A	63	PASS	45	18,18,4,5	48	66	0.5	1	NA	NA	NA	NA	NA	NA	NA	NA	1,1,6.6e-07,1	FALSE	NA	NA	NA	NA	-1.064071	NA	0.07606588	NA	START_GAINED(LOW||||390|Sobic.001G523800|protein_coding|CODING|Sobic.001G523800.1.v3.1|1|1),START_GAINED(LOW||||389|Sobic.001G523800|protein_coding|CODING|Sobic.001G523800.2.v3.1|1|1),UTR_5_PRIME(MODIFIER||1754||390|Sobic.001G523800|protein_coding|CODING|Sobic.001G523800.1.v3.1|1|1),UTR_5_PRIME(MODIFIER||1754||389|Sobic.001G523800|protein_coding|CODING|Sobic.001G523800.2.v3.1|1|1)	NA	NA	-
1	Chr01	78859667	NA	G	A	55	PASS	34	15,13,1,5	48	58	0.5	1	NA	NA	NA	NA	NA	NA	NA	NA	0.18,1,1.1e-23,1	FALSE	NA	NA	NA	NA	-0.2484647	NA	0.09462859	NA	UTR_5_PRIME(MODIFIER||1388||390|Sobic.001G523800|protein_coding|CODING|Sobic.001G523800.1.v3.1|1|1),UTR_5_PRIME(MODIFIER||1388||389|Sobic.001G523800|protein_coding|CODING|Sobic.001G523800.2.v3.1|1|1)	NA	NA	-
1	Chr01	78859760	NA	C	T	42	PASS	22	7,11,1,3	48	45	0.5	1	NA	NA	NA	NA	NA	NA	NA	NA	1,1,4.4e-09,0.39	FALSE	NA	NA	NA	NA	0.8938193	NA	0.0822825	NA	UTR_5_PRIME(MODIFIER||1295||390|Sobic.001G523800|protein_coding|CODING|Sobic.001G523800.1.v3.1|1|1),UTR_5_PRIME(MODIFIER||1295||389|Sobic.001G523800|protein_coding|CODING|Sobic.001G523800.2.v3.1|1|1)	NA	NA	-
1	Chr01	78859910	NA	T	C	63	PASS	24	6,13,2,3	49	66	0.5	1	NA	NA	NA	NA	NA	NA	NA	NA	1,0.083,2.9e-22,1	FALSE	NA	NA	NA	NA	-0.8529824	NA	0.07854895	NA	UTR_5_PRIME(MODIFIER||1145||390|Sobic.001G523800|protein_coding|CODING|Sobic.001G523800.1.v3.1|1|1),UTR_5_PRIME(MODIFIER||1145||389|Sobic.001G523800|protein_coding|CODING|Sobic.001G523800.2.v3.1|1|1)	NA	NA	-
1	Chr01	78860332	NA	T	C	44	PASS	18	11,3,3,1	49	47	0.5	1	NA	NA	NA	NA	NA	NA	NA	NA	1,0.075,2.8e-05,0.16	FALSE	NA	NA	NA	NA	-1.85848	NA	0.08327248	NA	UTR_5_PRIME(MODIFIER||723||390|Sobic.001G523800|protein_coding|CODING|Sobic.001G523800.1.v3.1|1|1),UTR_5_PRIME(MODIFIER||723||389|Sobic.001G523800|protein_coding|CODING|Sobic.001G523800.2.v3.1|1|1)	NA	NA	-
1	Chr01	78860637	NA	G	A	3.54	Qual	25	10,11,1,3	47	5.47	0.4998	1	NA	NA	NA	NA	NA	NA	NA	NA	0.6,1,1.2e-10,1	FALSE	NA	NA	NA	NA	-0.7783118	NA	0.07460385	NA	UTR_5_PRIME(MODIFIER||418||390|Sobic.001G523800|protein_coding|CODING|Sobic.001G523800.1.v3.1|1|1),UTR_5_PRIME(MODIFIER||418||389|Sobic.001G523800|protein_coding|CODING|Sobic.001G523800.2.v3.1|1|1)	NA	NA	-
1	Chr01	78860651	NA	A	T	10.4	PASS	22	10,8,1,3	47	13.2	0.5	1	NA	NA	NA	NA	NA	NA	NA	NA	0.59,1,2.4e-09,1	FALSE	NA	NA	NA	NA	-0.3830654	NA	0.04831234	NA	UTR_5_PRIME(MODIFIER||404||390|Sobic.001G523800|protein_coding|CODING|Sobic.001G523800.1.v3.1|1|1),UTR_5_PRIME(MODIFIER||404||389|Sobic.001G523800|protein_coding|CODING|Sobic.001G523800.2.v3.1|1|1)	NA	NA	-
1	Chr01	78860692	NA	G	A	4.13	Qual	22	9,9,1,3	47	6.2	0.4998	1	NA	NA	NA	NA	NA	NA	NA	NA	0.59,1,4.6e-12,0.4	FALSE	NA	NA	NA	NA	1.064071	NA	0.07063145	NA	UTR_5_PRIME(MODIFIER||363||390|Sobic.001G523800|protein_coding|CODING|Sobic.001G523800.1.v3.1|1|1),UTR_5_PRIME(MODIFIER||363||389|Sobic.001G523800|protein_coding|CODING|Sobic.001G523800.2.v3.1|1|1)	NA	NA	-
1	Chr01	78861351	NA	C	G	84	PASS	18	10,3,3,2	49	87	0.5	1	NA	NA	NA	NA	NA	NA	NA	NA	0.58,1,2.1e-06,0.063	FALSE	NA	NA	NA	NA	-1.281447	NA	0.09464066	NA	NON_SYNONYMOUS_CODING(MODERATE|MISSENSE|Cgc/Ggc|R65G|390|Sobic.001G523800|protein_coding|CODING|Sobic.001G523800.1.v3.1|2|1),NON_SYNONYMOUS_CODING(MODERATE|MISSENSE|Cgc/Ggc|R65G|389|Sobic.001G523800|protein_coding|CODING|Sobic.001G523800.2.v3.1|2|1),UTR_5_PRIME(MODIFIER||256||277|Sobic.001G523800|protein_coding|CODING|Sobic.001G523800.3.v3.1|1|1)	NA	NA	-
1	Chr01	78864803	NA	C	T	137	PASS	34	13,12,4,5	49	140	0.5	1	NA	NA	NA	NA	NA	NA	NA	NA	1,1,4.2e-10,0.32	FALSE	NA	NA	NA	NA	0.507468	NA	0.1298185	NA	UTR_3_PRIME(MODIFIER||54||389|Sobic.001G523800|protein_coding|CODING|Sobic.001G523800.2.v3.1|9|1),INTRON(MODIFIER||||390|Sobic.001G523800|protein_coding|CODING|Sobic.001G523800.1.v3.1|9|1),INTRON(MODIFIER||||277|Sobic.001G523800|protein_coding|CODING|Sobic.001G523800.3.v3.1|8|1)	NA	NA	-
1	Chr01	78865447	NA	A	G	105	PASS	26	7,12,5,2	49	108	0.5	1	NA	NA	NA	NA	NA	NA	NA	NA	0.19,1,1.7e-13,1	FALSE	NA	NA	NA	NA	-0.173422	NA	0.03359328	NA	UTR_3_PRIME(MODIFIER||121||94|Sobic.001G523866|protein_coding|CODING|Sobic.001G523866.1.v3.1|2|1)	NA	NA	-
1	Chr01	78866989	NA	TGCGGGCGCGGGCGCGGGCGCGGGCGC	TGCGGGCGCGGGCGCGGGCGC	28.5	PASS	11	1,6,2,0	50	31.5	0.5	1	NA	2,0.181818	NA	NA	NA	NA	NA	NA	0.083,0.39,1,1	TRUE	NA	NA	NA	NA	NA	NA	0.05563322	NA	UTR_5_PRIME(MODIFIER||289||75|Sobic.001G523932|protein_coding|CODING|Sobic.001G523932.1.v3.1|1|1)	NA	NA	-
1	Chr01	78867856	NA	A	ACT	144	PASS	13	5,3,3,2	50	147	0.5	1	NA	5,0.384615	NA	NA	NA	NA	NA	NA	1,1,1,0.081	TRUE	NA	NA	NA	NA	NA	NA	0.08175064	NA	UTR_3_PRIME(MODIFIER||326||75|Sobic.001G523932|protein_coding|CODING|Sobic.001G523932.1.v3.1|1|1)	NA	NA	-
1	Chr01	78868101	NA	C	A	16.1	PASS	16	6,7,2,1	48	19.1	0.5	1	NA	NA	NA	NA	NA	NA	NA	NA	1,1,0.00018,1	FALSE	NA	NA	NA	NA	-0.6726728	NA	0.03876772	NA	INTERGENIC(MODIFIER||||||||||1)	NA	NA	-
1	Chr01	78868157	NA	A	G	29	PASS	21	9,7,2,3	47	32	0.5	1	NA	NA	NA	NA	NA	NA	NA	NA	0.64,0.29,3.6e-07,0.29	FALSE	NA	NA	NA	NA	-0.6192921	NA	0.0128918	NA	INTERGENIC(MODIFIER||||||||||1)	NA	NA	-
1	Chr01	78868177	NA	A	G	33	PASS	26	11,9,2,3	47	36	0.5	1	NA	NA	NA	NA	NA	NA	NA	NA	0.64,1,6.9e-15,1	FALSE	NA	NA	NA	NA	-0.7133346	NA	0.09502847	NA	INTERGENIC(MODIFIER||||||||||1)	NA	NA	-
1	Chr01	78868234	NA	T	C	113	PASS	26	11,7,3,5	47	116	0.5	1	NA	NA	NA	NA	NA	NA	NA	NA	0.4,0.34,2.3e-05,0.18	FALSE	NA	NA	NA	NA	-1.694444	NA	0.07190052	NA	INTERGENIC(MODIFIER||||||||||1)	NA	NA	-
1	Chr01	78868350	NA	T	C	108	PASS	25	12,5,5,2	49	111	0.5	1	NA	NA	NA	NA	NA	NA	NA	NA	1,1,1.7e-05,1	FALSE	NA	NA	NA	NA	0.1905322	NA	0.101061	NA	INTERGENIC(MODIFIER||||||||||1)	NA	NA	-
1	Chr01	78868412	NA	G	GC	59.5	PASS	27	15,7,3,2	49	62.5	0.5	1	NA	5,0.185185	NA	NA	NA	NA	NA	NA	1,1,1.2e-09,0.24	TRUE	NA	NA	NA	NA	NA	NA	0.0582486	NA	INTERGENIC(MODIFIER||||||||||1)	NA	NA	-
1	Chr01	78870283	NA	T	C	62	PASS	42	16,18,3,5	49	65	0.5	1	NA	NA	NA	NA	NA	NA	NA	NA	0.71,0.00034,1.9e-08,0.22	FALSE	NA	NA	NA	NA	-0.1761711	NA	0.1038088	NA	INTRON(MODIFIER||||520|Sobic.001G524000|protein_coding|CODING|Sobic.001G524000.1.v3.1|7|1),INTRON(MODIFIER||||428|Sobic.001G524000|protein_coding|CODING|Sobic.001G524000.2.v3.1|5|1)	NA	NA	-
1	Chr01	78873748	NA	A	G	66	PASS	21	10,5,6,0	49	69	0.5	1	NA	NA	NA	NA	NA	NA	NA	NA	0.26,0.078,4e-07,0.38	FALSE	NA	NA	NA	NA	-1.673773	NA	0.1052043	NA	INTERGENIC(MODIFIER||||||||||1)	NA	NA	-
1	Chr01	78874213	NA	CAAAAAAAAA	CAAAAAAAAAA	62.5	PASS	22	0,0,8,13	49	-97.5	1	2	NA	21,0.954545	NA	NA	NA	NA	NA	NA	NA	TRUE	NA	NA	NA	NA	NA	NA	0.1092838	NA	INTERGENIC(MODIFIER||||||||||1)	NA	NA	-
1	Chr01	78874295	NA	C	T	50	PASS	28	11,12,1,4	49	53	0.5	1	NA	NA	NA	NA	NA	NA	NA	NA	0.36,1,1.1e-09,1	FALSE	NA	NA	NA	NA	0.4198951	NA	0.07057041	NA	INTERGENIC(MODIFIER||||||||||1)	NA	NA	-
1	Chr01	78874752	NA	TCC	TCCC	165	PASS	27	5,10,3,7	50	168	0.5	1	NA	10,0.370370	NA	NA	NA	NA	NA	NA	1,1,1,1	TRUE	NA	NA	NA	NA	NA	NA	0.2562749	NA	INTERGENIC(MODIFIER||||||||||1)	NA	NA	-
1	Chr01	78874907	NA	C	G	141	PASS	27	8,10,4,5	49	144	0.5	1	NA	NA	NA	NA	NA	NA	NA	NA	1,1,1.5e-05,0.0034	FALSE	NA	NA	NA	NA	1.002972	NA	0.02712496	NA	INTERGENIC(MODIFIER||||||||||1)	NA	NA	-
1	Chr01	78875036	NA	T	A	116	PASS	31	8,13,5,4	47	119	0.5	1	NA	NA	NA	NA	NA	NA	NA	NA	0.44,0.34,2.6e-08,0.27	FALSE	NA	NA	NA	NA	0.2715377	NA	0.1302046	NA	INTERGENIC(MODIFIER||||||||||1)	NA	NA	-
1	Chr01	78875048	NA	A	G	97	PASS	30	9,12,5,4	47	100	0.5	1	NA	NA	NA	NA	NA	NA	NA	NA	0.69,0.051,1.1e-07,0.23	FALSE	NA	NA	NA	NA	-1.131407	NA	0.1255619	NA	INTERGENIC(MODIFIER||||||||||1)	NA	NA	-
1	Chr01	78875096	NA	G	A	125	PASS	32	11,11,5,5	47	128	0.5	1	NA	NA	NA	NA	NA	NA	NA	NA	1,0.054,3.9e-06,1	FALSE	NA	NA	NA	NA	0.3862299	NA	0.1203004	NA	INTERGENIC(MODIFIER||||||||||1)	NA	NA	-
1	Chr01	78877193	NA	CCG	CCGGACACG	13.7	PASS	21	7,11,2,1	50	16.6	0.5	1	NA	2,0.095238	NA	NA	NA	NA	NA	NA	0.55,0.16,0.071,0.11	TRUE	NA	NA	NA	NA	NA	NA	0.1957359	NA	INTERGENIC(MODIFIER||||||||||1)	NA	NA	-
1	Chr01	78877252	NA	CTTATAAGT	CT	104	PASS	26	5,16,3,2	50	107	0.5	1	NA	5,0.192308	NA	NA	NA	NA	NA	NA	0.28,0.0011,0.26,1	TRUE	NA	NA	NA	NA	NA	NA	0.1891206	NA	INTERGENIC(MODIFIER||||||||||1)	NA	NA	-
1	Chr01	78877382	NA	G	A	96	PASS	36	16,12,5,3	48	99	0.5	1	NA	NA	NA	NA	NA	NA	NA	NA	1,1,2e-06,1	FALSE	NA	NA	NA	NA	0.09512743	NA	0.09169094	NA	INTERGENIC(MODIFIER||||||||||1)	NA	NA	-
1	Chr01	78877599	NA	A	ACACACAC	200	PASS	28	9,10,3,6	50	203	0.5	1	NA	9,0.321429	NA	NA	NA	NA	NA	NA	0.69,1,1,1	TRUE	NA	NA	NA	NA	NA	NA	0.2708198	NA	INTERGENIC(MODIFIER||||||||||1)	NA	NA	-
1	Chr01	78878715	NA	C	T	63	PASS	34	16,12,3,3	49	66	0.5	1	NA	NA	NA	NA	NA	NA	NA	NA	1,1,0,0.03	FALSE	NA	NA	NA	NA	-1.513376	NA	0.06444468	NA	INTERGENIC(MODIFIER||||||||||1)	NA	NA	-
1	Chr01	78879655	NA	T	C	125	PASS	20	4,9,3,4	49	128	0.5	1	NA	NA	NA	NA	NA	NA	NA	NA	0.65,1,3.5e-06,0.41	FALSE	NA	NA	NA	NA	-0.3962144	NA	0.1082444	NA	INTERGENIC(MODIFIER||||||||||1)	NA	NA	-
1	Chr01	78879880	NA	G	T	81	PASS	28	11,11,3,3	49	84	0.5	1	NA	NA	NA	NA	NA	NA	NA	NA	1,0.46,0,0.073	FALSE	NA	NA	NA	NA	-0.1959624	NA	0.08081224	NA	INTERGENIC(MODIFIER||||||||||1)	NA	NA	-
1	Chr01	78880075	NA	GCCCCCCCCC	GCCCCCCC	9.93	Qual	21	7,8,1,5	50	12.7	0.5	1	NA	5,0.238095	NA	NA	NA	NA	NA	NA	0.34,0.021,1,0.24	TRUE	NA	NA	NA	NA	NA	NA	0.179104	NA	INTERGENIC(MODIFIER||||||||||1)	NA	NA	-
1	Chr01	78880573	NA	C	T	42	PASS	14	5,4,2,1	49	45	0.5	1	NA	NA	NA	NA	NA	NA	NA	NA	1,1,0.0006,1	FALSE	NA	NA	NA	NA	-0.7396002	NA	0.05752178	NA	INTERGENIC(MODIFIER||||||||||1)	NA	NA	-
1	Chr01	78880711	NA	CA	CAA	48.5	PASS	30	12,11,1,4	50	51.5	0.5	1	NA	5,0.166667	NA	NA	NA	NA	NA	NA	0.33,1,1,0.31	TRUE	NA	NA	NA	NA	NA	NA	0.2727106	NA	INTERGENIC(MODIFIER||||||||||1)	NA	NA	-
1	Chr01	78881426	NA	GTT	GT	105	PASS	25	8,7,4,3	50	108	0.5	1	NA	7,0.280000	NA	NA	NA	NA	NA	NA	1,0.11,1,1	TRUE	NA	NA	NA	NA	NA	NA	0.1285611	NA	INTERGENIC(MODIFIER||||||||||1)	NA	NA	-
1	Chr01	78881584	NA	C	T	28	PASS	21	6,11,3,1	49	31	0.5	1	NA	NA	NA	NA	NA	NA	NA	NA	0.27,0.2,8.7e-07,1	FALSE	NA	NA	NA	NA	-0.40303	NA	0.08050644	NA	INTERGENIC(MODIFIER||||||||||1)	NA	NA	-
1	Chr01	78881782	NA	AGGGGGGGGGGGGG	AGGGGGGGGG	213	PASS	16	0,0,7,7	47	-76.5	1	2	NA	13,0.812500	NA	NA	NA	NA	NA	NA	NA	TRUE	NA	NA	NA	NA	NA	NA	0.1363916	NA	INTERGENIC(MODIFIER||||||||||1)	NA	NA	-
1	Chr01	78881852	NA	C	T	124	PASS	24	10,6,6,2	48	127	0.5	1	NA	NA	NA	NA	NA	NA	NA	NA	0.67,1,0.0026,0.046	FALSE	NA	NA	NA	NA	-1.806499	NA	0.06272899	NA	INTERGENIC(MODIFIER||||||||||1)	NA	NA	-
1	Chr01	78882373	NA	C	T	49	PASS	41	20,14,2,4	48	52	0.5	1	NA	NA	NA	NA	NA	NA	NA	NA	0.38,1,0.2,1	FALSE	NA	NA	NA	NA	-0.8143706	NA	0.1045862	NA	INTERGENIC(MODIFIER||||||||||1)	NA	NA	-
1	Chr01	78882583	NA	A	T	96	PASS	35	9,18,6,2	49	99	0.5	1	NA	NA	NA	NA	NA	NA	NA	NA	0.051,0.078,3.7e-15,1	FALSE	NA	NA	NA	NA	1.669558	NA	0.1131268	NA	INTERGENIC(MODIFIER||||||||||1)	NA	NA	-
1	Chr01	78882798	NA	ACCC	ACC	10.8	PASS	25	8,13,2,2	50	13.7	0.5	1	NA	4,0.153846	NA	NA	NA	NA	NA	NA	1,7.6e-17,1,0.082	TRUE	NA	NA	NA	NA	NA	NA	0.08367474	NA	INTERGENIC(MODIFIER||||||||||1)	NA	NA	-
1	Chr01	78883111	NA	C	T	65	PASS	33	9,17,2,5	49	68	0.5	1	NA	NA	NA	NA	NA	NA	NA	NA	1,0.23,3.9e-05,1	FALSE	NA	NA	NA	NA	0.06605516	NA	0.09451827	NA	INTERGENIC(MODIFIER||||||||||1)	NA	NA	-
1	Chr01	78886464	NA	C	T	58	PASS	26	12,9,2,3	49	61	0.5	1	NA	NA	NA	NA	NA	NA	NA	NA	0.63,1,5.3e-10,1	FALSE	NA	NA	NA	NA	-0.5855401	NA	0.09124705	NA	INTRON(MODIFIER||||128|Sobic.001G524100|protein_coding|CODING|Sobic.001G524100.1.v3.1|2|1)	NA	NA	-
1	Chr01	78888949	NA	G	A	22	PASS	14	7,4,2,1	47	25	0.5	1	NA	NA	NA	NA	NA	NA	NA	NA	1,1,1.8e-08,1	FALSE	NA	NA	NA	NA	-1.401298	NA	0.06695005	NA	INTRON(MODIFIER||||130|Sobic.001G524150|protein_coding|CODING|Sobic.001G524150.1.v3.1|1|1)	NA	NA	-
1	Chr01	78888978	NA	G	A	25	PASS	13	6,4,2,1	47	28	0.5	1	NA	NA	NA	NA	NA	NA	NA	NA	1,1,7.8e-08,1	FALSE	NA	NA	NA	NA	-0.2535463	NA	0.06695797	NA	INTRON(MODIFIER||||130|Sobic.001G524150|protein_coding|CODING|Sobic.001G524150.1.v3.1|1|1)	NA	NA	-
1	Chr01	78890503	NA	T	A	13.2	PASS	20	6,11,1,2	48	16.1	0.5	1	NA	NA	NA	NA	NA	NA	NA	NA	1,0.41,1.3e-07,0.34	FALSE	NA	NA	NA	NA	0.1058512	NA	0.06278483	NA	START_GAINED(LOW||||130|Sobic.001G524150|protein_coding|CODING|Sobic.001G524150.1.v3.1|1|1),UTR_5_PRIME(MODIFIER||742||130|Sobic.001G524150|protein_coding|CODING|Sobic.001G524150.1.v3.1|1|1)	NA	NA	-
1	Chr01	78890536	NA	T	A	77	PASS	23	9,8,2,4	48	80	0.5	1	NA	NA	NA	NA	NA	NA	NA	NA	0.64,0.059,1.2e-07,0.012	FALSE	NA	NA	NA	NA	-1.015203	NA	0.09577789	NA	UTR_5_PRIME(MODIFIER||775||130|Sobic.001G524150|protein_coding|CODING|Sobic.001G524150.1.v3.1|1|1)	NA	NA	-
1	Chr01	78890623	NA	G	A	153	PASS	35	13,12,4,6	48	156	0.5	1	NA	NA	NA	NA	NA	NA	NA	NA	0.71,1,6.4e-09,1	FALSE	NA	NA	NA	NA	-0.346891	NA	0.1068047	NA	UTR_5_PRIME(MODIFIER||862||130|Sobic.001G524150|protein_coding|CODING|Sobic.001G524150.1.v3.1|1|1)	NA	NA	-
1	Chr01	78891111	NA	T	A	45	PASS	32	14,13,3,2	49	48	0.5	1	NA	NA	NA	NA	NA	NA	NA	NA	1,1,2.2e-12,1	FALSE	NA	NA	NA	NA	0.2594996	NA	0.03752182	NA	UTR_3_PRIME(MODIFIER||183||526|Sobic.001G524200|protein_coding|CODING|Sobic.001G524200.1.v3.1|7|1)	NA	NA	-
1	Chr01	78893391	NA	A	G	113	PASS	31	12,11,3,5	49	116	0.5	1	NA	NA	NA	NA	NA	NA	NA	NA	0.69,0.47,2.6e-13,0.36	FALSE	NA	NA	NA	NA	-0.9706109	NA	0.1081978	NA	INTRON(MODIFIER||||526|Sobic.001G524200|protein_coding|CODING|Sobic.001G524200.1.v3.1|1|1)	NA	NA	-
1	Chr01	78893615	NA	A	T	21	PASS	29	13,11,5,0	49	24	0.5	1	NA	NA	NA	NA	NA	NA	NA	NA	0.13,0.21,2.3e-10,0.28	FALSE	NA	NA	NA	NA	-0.6062178	NA	0.07871263	NA	INTRON(MODIFIER||||526|Sobic.001G524200|protein_coding|CODING|Sobic.001G524200.1.v3.1|1|1)	NA	NA	-
1	Chr01	78894799	NA	A	G	222	PASS	15	0,0,12,3	46	-72	1	2	NA	NA	NA	NA	NA	NA	NA	NA	NA	FALSE	NA	NA	NA	NA	NA	NA	0.1443369	NA	UTR_5_PRIME(MODIFIER||107||526|Sobic.001G524200|protein_coding|CODING|Sobic.001G524200.1.v3.1|1|1)	NA	NA	-
1	Chr01	78894969	NA	A	G	6.98	Qual	9	4,3,0,2	48	9.53	0.4999	1	NA	NA	NA	NA	NA	NA	NA	NA	0.44,1,0.026,1	FALSE	NA	NA	NA	NA	0.3159688	NA	0.0576	NA	UTR_5_PRIME(MODIFIER||277||526|Sobic.001G524200|protein_coding|CODING|Sobic.001G524200.1.v3.1|1|1)	NA	NA	-
1	Chr01	78895094	NA	CTTTTTTTTTTTT	CTTTTTTTTTTT	14.6	PASS	13	0,0,7,5	49	-70.5	1	2	NA	13,1.000000	NA	NA	NA	NA	NA	NA	NA	TRUE	NA	NA	NA	NA	NA	NA	0.1424752	NA	UTR_5_PRIME(MODIFIER||414||526|Sobic.001G524200|protein_coding|CODING|Sobic.001G524200.1.v3.1|1|1)	NA	NA	-
1	Chr01	78895135	NA	C	T	220	PASS	13	0,0,7,4	46	-60	1	2	NA	NA	NA	NA	NA	NA	NA	NA	NA	FALSE	NA	NA	NA	NA	NA	NA	0.1426947	NA	UTR_5_PRIME(MODIFIER||443||526|Sobic.001G524200|protein_coding|CODING|Sobic.001G524200.1.v3.1|1|1)	NA	NA	-
1	Chr01	78895602	NA	C	T	23	PASS	19	8,7,3,1	48	26	0.5	1	NA	NA	NA	NA	NA	NA	NA	NA	0.6,0.19,7.5e-07,0.045	FALSE	NA	NA	NA	NA	-0.15	NA	0.06615865	NA	INTERGENIC(MODIFIER||||||||||1)	NA	NA	-
1	Chr01	78895603	NA	A	T	22	PASS	19	9,7,2,1	48	25	0.5	1	NA	NA	NA	NA	NA	NA	NA	NA	1,1,4.4e-23,0.17	FALSE	NA	NA	NA	NA	-1.062132	NA	0.05361253	NA	INTERGENIC(MODIFIER||||||||||1)	NA	NA	-
1	Chr01	78895894	NA	TGGAGCCGGAGCCGGAGCCGGA	TGGAGCCGGAGCCGGA	214	PASS	21	0,0,9,8	49	-85.5	1	2	NA	17,0.809524	NA	NA	NA	NA	NA	NA	NA	TRUE	NA	NA	NA	NA	NA	NA	0.08598169	NA	INTERGENIC(MODIFIER||||||||||1)	NA	NA	-
1	Chr01	78895987	NA	CCTGTGTGTCTGTGTGT	CCTGTGTGT	217	PASS	21	5,1,4,7	49	136	0.5	1	NA	11,0.523810	NA	NA	NA	NA	NA	NA	0.13,0.022,1,1	TRUE	NA	NA	NA	NA	NA	NA	0.1827642	NA	INTERGENIC(MODIFIER||||||||||1)	NA	NA	-
1	Chr01	78896332	NA	CGCCTGCCTGCCTGCC	CGCCTGCCTGCCTGCCTGCC	3.8	Qual	17	8,4,1,1	47	5.8	0.5	1	NA	1,0.058824	NA	NA	NA	NA	NA	NA	1,0.34,1,0.48	TRUE	NA	NA	NA	NA	NA	NA	0.1498341	NA	INTERGENIC(MODIFIER||||||||||1)	NA	NA	-
1	Chr01	78896480	NA	G	GACATGGCGCTCGCT	165	PASS	11	2,3,3,3	49	153	0.5	1	NA	5,0.454545	NA	NA	NA	NA	NA	NA	1,0.26,0.095,1	TRUE	NA	NA	NA	NA	NA	NA	0.1322487	NA	INTERGENIC(MODIFIER||||||||||1)	NA	NA	-
1	Chr01	78896535	NA	CGAGTGCTCACTGCTGAGTGC	CGAGTGC	58.5	PASS	12	6,2,0,3	47	61.5	0.5	1	NA	3,0.250000	NA	NA	NA	NA	NA	NA	0.061,1,1,1	TRUE	NA	NA	NA	NA	NA	NA	0.05802874	NA	INTERGENIC(MODIFIER||||||||||1)	NA	NA	-
1	Chr01	78896717	NA	C	A	22	PASS	27	13,10,3,1	49	25	0.5	1	NA	NA	NA	NA	NA	NA	NA	NA	0.62,1,1.2e-09,0.35	FALSE	NA	NA	NA	NA	-0.375388	NA	0.04436369	NA	INTERGENIC(MODIFIER||||||||||1)	NA	NA	-
1	Chr01	78897281	NA	A	T	222	PASS	27	0,0,10,17	46	-108	1	2	NA	NA	NA	NA	NA	NA	NA	NA	NA	FALSE	NA	NA	NA	NA	NA	NA	0.1089873	NA	INTERGENIC(MODIFIER||||||||||1)	NA	NA	-
1	Chr01	78897845	NA	CAAA	CAAAA	68.5	PASS	22	6,8,4,2	49	71.5	0.5	1	NA	6,0.272727	NA	NA	NA	NA	NA	NA	0.63,1,1,0.14	TRUE	NA	NA	NA	NA	NA	NA	0.1964673	NA	INTERGENIC(MODIFIER||||||||||1)	NA	NA	-
1	Chr01	78897939	NA	A	T	225	PASS	34	5,4,9,14	47	130	0.5	1	NA	NA	NA	NA	NA	NA	NA	NA	0.45,1,1.1e-14,0.3	FALSE	NA	NA	NA	NA	-0.5029557	NA	0.1824365	NA	INTERGENIC(MODIFIER||||||||||1)	NA	NA	-
1	Chr01	78897969	NA	ATTTTTTTTT	ATTTTTTTTTTT	18.5	PASS	35	9,14,4,5	48	15.4	0.5	1	NA	9,0.257143	NA	NA	NA	NA	NA	NA	1,1,1,1	TRUE	NA	NA	NA	NA	NA	NA	0.212697	NA	INTERGENIC(MODIFIER||||||||||1)	NA	NA	-
1	Chr01	78898121	NA	G	T	119	PASS	30	12,9,3,6	48	122	0.5	1	NA	NA	NA	NA	NA	NA	NA	NA	0.43,0.027,5.8e-06,1	FALSE	NA	NA	NA	NA	0.3620503	NA	0.115805	NA	UTR_3_PRIME(MODIFIER||159||354|Sobic.001G524300|protein_coding|CODING|Sobic.001G524300.1.v3.1|12|1)	NA	NA	-
1	Chr01	78898148	NA	A	G	115	PASS	25	10,7,2,6	48	118	0.5	1	NA	NA	NA	NA	NA	NA	NA	NA	0.2,0.35,4.9e-06,0.11	FALSE	NA	NA	NA	NA	1.427252	NA	0.1196287	NA	UTR_3_PRIME(MODIFIER||132||354|Sobic.001G524300|protein_coding|CODING|Sobic.001G524300.1.v3.1|12|1)	NA	NA	-
1	Chr01	78898756	NA	G	T	225	PASS	32	4,3,9,14	45	93	0.5	1	NA	NA	NA	NA	NA	NA	NA	NA	0.67,1,5e-06,1	FALSE	NA	NA	NA	NA	-0.09806789	NA	0.2109643	NA	INTRON(MODIFIER||||354|Sobic.001G524300|protein_coding|CODING|Sobic.001G524300.1.v3.1|11|1)	NA	NA	-
1	Chr01	78898832	NA	T	C	225	PASS	42	10,6,9,15	41	151	0.5	1	NA	NA	NA	NA	NA	NA	NA	NA	0.2,0.088,1,0.24	FALSE	NA	NA	NA	NA	1.449414	NA	0.2462039	NA	INTRON(MODIFIER||||354|Sobic.001G524300|protein_coding|CODING|Sobic.001G524300.1.v3.1|11|1)	NA	NA	-
1	Chr01	78899000	NA	T	C	222	PASS	20	0,0,12,8	46	-87	1	2	NA	NA	NA	NA	NA	NA	NA	NA	NA	FALSE	NA	NA	NA	NA	NA	NA	0.1317426	NA	INTRON(MODIFIER||||354|Sobic.001G524300|protein_coding|CODING|Sobic.001G524300.1.v3.1|11|1)	NA	NA	-
1	Chr01	78899470	NA	A	T	225	PASS	27	2,4,12,9	47	89	0.5	1	NA	NA	NA	NA	NA	NA	NA	NA	0.38,0.22,5.7e-10,0.17	FALSE	NA	NA	NA	NA	-0.08748177	NA	0.2010709	NA	INTRON(MODIFIER||||354|Sobic.001G524300|protein_coding|CODING|Sobic.001G524300.1.v3.1|10|1)	NA	NA	-
1	Chr01	78901850	NA	G	C	225	PASS	29	2,3,9,15	47	51	0.5	1	NA	NA	NA	NA	NA	NA	NA	NA	1,0.31,5.9e-06,0.13	FALSE	NA	NA	NA	NA	0.08660254	NA	0.06777158	NA	UTR_5_PRIME(MODIFIER||93||354|Sobic.001G524300|protein_coding|CODING|Sobic.001G524300.1.v3.1|1|1)	NA	NA	-
1	Chr01	78902293	NA	A	G	225	PASS	28	3,3,14,8	48	89	0.5	1	NA	NA	NA	NA	NA	NA	NA	NA	0.65,0.1,2.1e-05,0.35	FALSE	NA	NA	NA	NA	-0.3639301	NA	0.1762395	NA	INTERGENIC(MODIFIER||||||||||1)	NA	NA	-
1	Chr01	78903406	NA	G	A	225	PASS	32	2,3,14,12	47	48	0.5	1	NA	NA	NA	NA	NA	NA	NA	NA	0.65,0.27,0.0002,1	FALSE	NA	NA	NA	NA	0.7250663	NA	0.2405143	NA	SYNONYMOUS_CODING(LOW|SILENT|gaC/gaT|D266|381|Sobic.001G524400|protein_coding|CODING|Sobic.001G524400.1.v3.1|9|1)	NA	NA	-
1	Chr01	78904255	NA	T	C	225	PASS	20	2,0,7,10	45	-13.2	0.5102	1	NA	NA	NA	NA	NA	NA	NA	NA	0.21,0.3,0.26,1	FALSE	NA	NA	NA	NA	0.06642111	NA	0.1827594	NA	INTRON(MODIFIER||||381|Sobic.001G524400|protein_coding|CODING|Sobic.001G524400.1.v3.1|7|1)	NA	NA	-
1	Chr01	78904342	NA	T	A	226	PASS	18	1,1,8,7	45	-25	0.7304	1	NA	NA	NA	NA	NA	NA	NA	NA	1,1,0.081,0.29	FALSE	NA	NA	NA	NA	-0.2236068	NA	0.09938388	NA	INTRON(MODIFIER||||381|Sobic.001G524400|protein_coding|CODING|Sobic.001G524400.1.v3.1|7|1)	NA	NA	-
1	Chr01	78904928	NA	G	A	222	PASS	22	0,0,10,8	46	-81	1	2	NA	NA	NA	NA	NA	NA	NA	NA	NA	FALSE	NA	NA	NA	NA	NA	NA	0.08618098	NA	INTRON(MODIFIER||||381|Sobic.001G524400|protein_coding|CODING|Sobic.001G524400.1.v3.1|6|1)	NA	NA	-
1	Chr01	78906134	NA	G	A	222	PASS	28	0,0,16,12	47	-111	1	2	NA	NA	NA	NA	NA	NA	NA	NA	NA	FALSE	NA	NA	NA	NA	NA	NA	0.2704691	NA	INTRON(MODIFIER||||381|Sobic.001G524400|protein_coding|CODING|Sobic.001G524400.1.v3.1|1|1)	NA	NA	-
1	Chr01	78906298	NA	CAAAAAAAAAAA	CAAAAAAAAAA,CAAAAAAAAA	38.5	PASS	29	0,0,8,15	50	-101	1	2	NA	25,0.862069	NA	NA	NA	NA	NA	NA	NA	TRUE	NA	NA	NA	NA	NA	NA	0.1691421	NA	INTRON(MODIFIER||||381|Sobic.001G524400|protein_coding|CODING|Sobic.001G524400.1.v3.1|1|1),INTRON(MODIFIER||||381|Sobic.001G524400|protein_coding|CODING|Sobic.001G524400.1.v3.1|1|2)	NA	NA	-
1	Chr01	78906538	NA	C	A	222	PASS	23	0,0,9,13	40	-93	1	2	NA	NA	NA	NA	NA	NA	NA	NA	NA	FALSE	NA	NA	NA	NA	NA	NA	0.1317581	NA	UTR_5_PRIME(MODIFIER||121||381|Sobic.001G524400|protein_coding|CODING|Sobic.001G524400.1.v3.1|1|1)	NA	NA	-
1	Chr01	78906618	NA	A	G	222	PASS	20	0,0,8,12	35	-87	1	2	NA	NA	NA	NA	NA	NA	NA	NA	NA	FALSE	NA	NA	NA	NA	NA	NA	0.08291803	NA	INTERGENIC(MODIFIER||||||||||1)	NA	NA	-
1	Chr01	78906629	NA	T	A	222	PASS	21	0,0,9,12	35	-90	1	2	NA	NA	NA	NA	NA	NA	NA	NA	NA	FALSE	NA	NA	NA	NA	NA	NA	0.1872475	NA	INTERGENIC(MODIFIER||||||||||1)	NA	NA	-
1	Chr01	78906694	NA	C	T	222	PASS	17	0,0,9,7	41	-75	1	2	NA	NA	NA	NA	NA	NA	NA	NA	NA	FALSE	NA	NA	NA	NA	NA	NA	0.07011575	NA	INTERGENIC(MODIFIER||||||||||1)	NA	NA	-
1	Chr01	78906727	NA	GC	GCGGCGGCGCCTC	214	PASS	16	0,0,8,8	43	-82.5	1	2	NA	12,0.750000	NA	NA	NA	NA	NA	NA	NA	TRUE	NA	NA	NA	NA	NA	NA	0.1222388	NA	UTR_5_PRIME(MODIFIER||413||396|Sobic.001G524500|protein_coding|CODING|Sobic.001G524500.1.v3.1|1|1),UTR_5_PRIME(MODIFIER||764||313|Sobic.001G524500|protein_coding|CODING|Sobic.001G524500.2.v3.1|1|1)	NA	NA	-
1	Chr01	78906832	NA	C	A	142	PASS	10	0,0,1,9	41	-57	1	2	NA	NA	NA	NA	NA	NA	NA	NA	NA	FALSE	NA	NA	NA	NA	NA	NA	0.1152958	NA	UTR_5_PRIME(MODIFIER||310||396|Sobic.001G524500|protein_coding|CODING|Sobic.001G524500.1.v3.1|1|1),UTR_5_PRIME(MODIFIER||661||313|Sobic.001G524500|protein_coding|CODING|Sobic.001G524500.2.v3.1|1|1)	NA	NA	-
1	Chr01	78906916	NA	C	G	6.95	Qual	5	0,0,0,3	24	-36	1	2	NA	NA	NA	NA	NA	NA	NA	NA	NA	FALSE	NA	NA	NA	NA	NA	NA	0.05085621	NA	INTRON(MODIFIER||||396|Sobic.001G524500|protein_coding|CODING|Sobic.001G524500.1.v3.1|1|1),INTRON(MODIFIER||||313|Sobic.001G524500|protein_coding|CODING|Sobic.001G524500.2.v3.1|1|1)	NA	NA	-
1	Chr01	78906920	NA	T	G	16.1	PASS	3	0,0,0,3	24	-36	1	2	NA	NA	NA	NA	NA	NA	NA	NA	NA	FALSE	NA	NA	NA	NA	NA	NA	0.05227153	NA	INTRON(MODIFIER||||396|Sobic.001G524500|protein_coding|CODING|Sobic.001G524500.1.v3.1|1|1),INTRON(MODIFIER||||313|Sobic.001G524500|protein_coding|CODING|Sobic.001G524500.2.v3.1|1|1)	NA	NA	-
1	Chr01	78906921	NA	T	G	18	PASS	3	0,0,0,3	24	-36	1	2	NA	NA	NA	NA	NA	NA	NA	NA	NA	FALSE	NA	NA	NA	NA	NA	NA	0.05085621	NA	INTRON(MODIFIER||||396|Sobic.001G524500|protein_coding|CODING|Sobic.001G524500.1.v3.1|1|1),INTRON(MODIFIER||||313|Sobic.001G524500|protein_coding|CODING|Sobic.001G524500.2.v3.1|1|1)	NA	NA	-
1	Chr01	78906933	NA	C	T	22	PASS	3	0,0,0,3	24	-36	1	2	NA	NA	NA	NA	NA	NA	NA	NA	NA	FALSE	NA	NA	NA	NA	NA	NA	0.05085621	NA	INTRON(MODIFIER||||396|Sobic.001G524500|protein_coding|CODING|Sobic.001G524500.1.v3.1|1|1),INTRON(MODIFIER||||313|Sobic.001G524500|protein_coding|CODING|Sobic.001G524500.2.v3.1|1|1)	NA	NA	-
1	Chr01	78907035	NA	C	G	17.8	PASS	2	0,0,0,2	39	-33	1	2	NA	NA	NA	NA	NA	NA	NA	NA	NA	FALSE	NA	NA	NA	NA	NA	NA	0.0432	NA	INTRON(MODIFIER||||396|Sobic.001G524500|protein_coding|CODING|Sobic.001G524500.1.v3.1|1|1),INTRON(MODIFIER||||313|Sobic.001G524500|protein_coding|CODING|Sobic.001G524500.2.v3.1|1|1)	NA	NA	-
1	Chr01	78907058	NA	G	A	29.8	PASS	2	0,0,0,2	39	-33	1	2	NA	NA	NA	NA	NA	NA	NA	NA	NA	FALSE	NA	NA	NA	NA	NA	NA	0.04	NA	INTRON(MODIFIER||||396|Sobic.001G524500|protein_coding|CODING|Sobic.001G524500.1.v3.1|1|1),INTRON(MODIFIER||||313|Sobic.001G524500|protein_coding|CODING|Sobic.001G524500.2.v3.1|1|1)	NA	NA	-
1	Chr01	78907069	NA	A	C	6.02	Qual	2	0,0,0,2	39	-33	1	2	NA	NA	NA	NA	NA	NA	NA	NA	NA	FALSE	NA	NA	NA	NA	NA	NA	0.0544	NA	INTRON(MODIFIER||||396|Sobic.001G524500|protein_coding|CODING|Sobic.001G524500.1.v3.1|1|1),INTRON(MODIFIER||||313|Sobic.001G524500|protein_coding|CODING|Sobic.001G524500.2.v3.1|1|1)	NA	NA	-
1	Chr01	78907109	NA	A	C	16.9	PASS	2	0,0,0,2	39	-33	1	2	NA	NA	NA	NA	NA	NA	NA	NA	NA	FALSE	NA	NA	NA	NA	NA	NA	0.032	NA	UTR_5_PRIME(MODIFIER||33||396|Sobic.001G524500|protein_coding|CODING|Sobic.001G524500.1.v3.1|2|1),INTRON(MODIFIER||||313|Sobic.001G524500|protein_coding|CODING|Sobic.001G524500.2.v3.1|1|1)	NA	NA	-
1	Chr01	78907151	NA	C	T	25.8	PASS	3	0,0,1,1	35	-33	1	2	NA	NA	NA	NA	NA	NA	NA	NA	NA	FALSE	NA	NA	NA	NA	NA	NA	0.0592	NA	NON_SYNONYMOUS_CODING(MODERATE|MISSENSE|Ccc/Tcc|P4S|396|Sobic.001G524500|protein_coding|CODING|Sobic.001G524500.1.v3.1|2|1),INTRON(MODIFIER||||313|Sobic.001G524500|protein_coding|CODING|Sobic.001G524500.2.v3.1|1|1)	NA	NA	-
1	Chr01	78907164	NA	A	C	56.5	PASS	4	0,0,2,2	38	-39	1	2	NA	NA	NA	NA	NA	NA	NA	NA	NA	FALSE	NA	NA	NA	NA	NA	NA	0.04308876	NA	NON_SYNONYMOUS_CODING(MODERATE|MISSENSE|tAt/tCt|Y8S|396|Sobic.001G524500|protein_coding|CODING|Sobic.001G524500.1.v3.1|2|1),INTRON(MODIFIER||||313|Sobic.001G524500|protein_coding|CODING|Sobic.001G524500.2.v3.1|1|1)	NA	NA	-
1	Chr01	78907177	NA	C	T	92.5	PASS	5	0,0,3,1	38	-39	1	2	NA	NA	NA	NA	NA	NA	NA	NA	NA	FALSE	NA	NA	NA	NA	NA	NA	0.06617741	NA	SYNONYMOUS_CODING(LOW|SILENT|tcC/tcT|S12|396|Sobic.001G524500|protein_coding|CODING|Sobic.001G524500.1.v3.1|2|1),INTRON(MODIFIER||||313|Sobic.001G524500|protein_coding|CODING|Sobic.001G524500.2.v3.1|1|1)	NA	NA	-
1	Chr01	78907193	NA	C	T	132	PASS	7	0,0,5,2	42	-48	1	2	NA	NA	NA	NA	NA	NA	NA	NA	NA	FALSE	NA	NA	NA	NA	NA	NA	0.1060713	NA	SYNONYMOUS_CODING(LOW|SILENT|Ctg/Ttg|L18|396|Sobic.001G524500|protein_coding|CODING|Sobic.001G524500.1.v3.1|2|1),INTRON(MODIFIER||||313|Sobic.001G524500|protein_coding|CODING|Sobic.001G524500.2.v3.1|1|1)	NA	NA	-
1	Chr01	78907224	NA	GAAA	GAAAA	143	PASS	8	0,0,6,2	43	-58.5	1	2	NA	8,1.000000	NA	NA	NA	NA	NA	NA	NA	TRUE	NA	NA	NA	NA	NA	NA	0.1140006	NA	INTRON(MODIFIER||||313|Sobic.001G524500|protein_coding|CODING|Sobic.001G524500.2.v3.1|1|1),INTRON(MODIFIER||||396|Sobic.001G524500|protein_coding|CODING|Sobic.001G524500.1.v3.1|2|1)	NA	NA	-
1	Chr01	78907282	NA	GAGCCAA	G	214	PASS	17	0,0,13,4	47	-85.5	1	2	NA	17,1.000000	NA	NA	NA	NA	NA	NA	NA	TRUE	NA	NA	NA	NA	NA	NA	0.1569152	NA	INTRON(MODIFIER||||313|Sobic.001G524500|protein_coding|CODING|Sobic.001G524500.2.v3.1|1|1),INTRON(MODIFIER||||396|Sobic.001G524500|protein_coding|CODING|Sobic.001G524500.1.v3.1|2|1)	NA	NA	-
1	Chr01	78907500	NA	G	A	222	PASS	25	0,0,16,9	40	-102	1	2	NA	NA	NA	NA	NA	NA	NA	NA	NA	FALSE	NA	NA	NA	NA	NA	NA	0.2414538	NA	NON_SYNONYMOUS_CODING(MODERATE|MISSENSE|aGt/aAt|S86N|396|Sobic.001G524500|protein_coding|CODING|Sobic.001G524500.1.v3.1|3|1),NON_SYNONYMOUS_CODING(MODERATE|MISSENSE|aGt/aAt|S3N|313|Sobic.001G524500|protein_coding|CODING|Sobic.001G524500.2.v3.1|2|1)	NA	NA	-
1	Chr01	78907537	NA	ATATTTTCTTGTTGTCTA	ATA	214	PASS	23	0,0,13,8	41	-97.5	1	2	NA	21,0.913043	NA	NA	NA	NA	NA	NA	NA	TRUE	NA	NA	NA	NA	NA	NA	0.1747958	NA	INTRON(MODIFIER||||396|Sobic.001G524500|protein_coding|CODING|Sobic.001G524500.1.v3.1|3|1),INTRON(MODIFIER||||313|Sobic.001G524500|protein_coding|CODING|Sobic.001G524500.2.v3.1|2|1)	NA	NA	-
1	Chr01	78907584	NA	G	A	213	PASS	26	2,0,17,7	38	-37	1	2	NA	NA	NA	NA	NA	NA	NA	NA	1,0.26,0.074,1	FALSE	NA	NA	NA	NA	-1.299038	NA	0.1447881	NA	INTRON(MODIFIER||||396|Sobic.001G524500|protein_coding|CODING|Sobic.001G524500.1.v3.1|3|1),INTRON(MODIFIER||||313|Sobic.001G524500|protein_coding|CODING|Sobic.001G524500.2.v3.1|2|1)	NA	NA	-
1	Chr01	78907594	NA	T	C	222	PASS	25	0,0,17,7	37	-99	1	2	NA	NA	NA	NA	NA	NA	NA	NA	NA	FALSE	NA	NA	NA	NA	NA	NA	0.06352258	NA	INTRON(MODIFIER||||396|Sobic.001G524500|protein_coding|CODING|Sobic.001G524500.1.v3.1|3|1),INTRON(MODIFIER||||313|Sobic.001G524500|protein_coding|CODING|Sobic.001G524500.2.v3.1|2|1)	NA	NA	-
1	Chr01	78907716	NA	C	T	222	PASS	37	0,0,16,19	40	-132	1	2	NA	NA	NA	NA	NA	NA	NA	NA	NA	FALSE	NA	NA	NA	NA	NA	NA	0.3036415	NA	INTRON(MODIFIER||||396|Sobic.001G524500|protein_coding|CODING|Sobic.001G524500.1.v3.1|3|1),INTRON(MODIFIER||||313|Sobic.001G524500|protein_coding|CODING|Sobic.001G524500.2.v3.1|2|1)	NA	NA	-
1	Chr01	78907761	NA	C	T	222	PASS	39	0,0,16,22	33	-141	1	2	NA	NA	NA	NA	NA	NA	NA	NA	NA	FALSE	NA	NA	NA	NA	NA	NA	0.1346084	NA	SYNONYMOUS_CODING(LOW|SILENT|tgC/tgT|C90|396|Sobic.001G524500|protein_coding|CODING|Sobic.001G524500.1.v3.1|4|1),SYNONYMOUS_CODING(LOW|SILENT|tgC/tgT|C7|313|Sobic.001G524500|protein_coding|CODING|Sobic.001G524500.2.v3.1|3|1)	NA	NA	-
1	Chr01	78907845	NA	A	G	171	PASS	21	0,0,9,12	23	-90	1	2	NA	NA	NA	NA	NA	NA	NA	NA	NA	FALSE	NA	NA	NA	NA	NA	NA	0.1983762	NA	SYNONYMOUS_CODING(LOW|SILENT|tcA/tcG|S118|396|Sobic.001G524500|protein_coding|CODING|Sobic.001G524500.1.v3.1|4|1),SYNONYMOUS_CODING(LOW|SILENT|tcA/tcG|S35|313|Sobic.001G524500|protein_coding|CODING|Sobic.001G524500.2.v3.1|3|1)	NA	NA	-
1	Chr01	78907861	NA	T	G	99	PASS	15	0,0,5,10	17	-72	1	2	NA	NA	NA	NA	NA	NA	NA	NA	NA	FALSE	NA	NA	NA	NA	NA	NA	0.08165857	NA	NON_SYNONYMOUS_CODING(MODERATE|MISSENSE|Ttt/Gtt|F124V|396|Sobic.001G524500|protein_coding|CODING|Sobic.001G524500.1.v3.1|4|1),NON_SYNONYMOUS_CODING(MODERATE|MISSENSE|Ttt/Gtt|F41V|313|Sobic.001G524500|protein_coding|CODING|Sobic.001G524500.2.v3.1|3|1)	NA	NA	-
1	Chr01	78907863	NA	T	G	80	PASS	16	0,1,5,9	17	-56	1	2	NA	NA	NA	NA	NA	NA	NA	NA	1,1,0.0033,0.25	FALSE	NA	NA	NA	NA	1.504458	NA	0.1053837	NA	NON_SYNONYMOUS_CODING(MODERATE|MISSENSE|ttT/ttG|F124L|396|Sobic.001G524500|protein_coding|CODING|Sobic.001G524500.1.v3.1|4|1),NON_SYNONYMOUS_CODING(MODERATE|MISSENSE|ttT/ttG|F41L|313|Sobic.001G524500|protein_coding|CODING|Sobic.001G524500.2.v3.1|3|1)	NA	NA	-
1	Chr01	78907904	NA	G	A	222	PASS	20	0,0,10,10	31	-87	1	2	NA	NA	NA	NA	NA	NA	NA	NA	NA	FALSE	NA	NA	NA	NA	NA	NA	0.0349346	NA	INTRON(MODIFIER||||396|Sobic.001G524500|protein_coding|CODING|Sobic.001G524500.1.v3.1|4|1),INTRON(MODIFIER||||313|Sobic.001G524500|protein_coding|CODING|Sobic.001G524500.2.v3.1|3|1)	NA	NA	-
1	Chr01	78907911	NA	T	C	222	PASS	20	0,0,9,9	32	-81	1	2	NA	NA	NA	NA	NA	NA	NA	NA	NA	FALSE	NA	NA	NA	NA	NA	NA	0.01771567	NA	INTRON(MODIFIER||||396|Sobic.001G524500|protein_coding|CODING|Sobic.001G524500.1.v3.1|4|1),INTRON(MODIFIER||||313|Sobic.001G524500|protein_coding|CODING|Sobic.001G524500.2.v3.1|3|1)	NA	NA	-
1	Chr01	78907937	NA	T	G	222	PASS	24	0,0,13,11	37	-99	1	2	NA	NA	NA	NA	NA	NA	NA	NA	NA	FALSE	NA	NA	NA	NA	NA	NA	0.2108956	NA	INTRON(MODIFIER||||396|Sobic.001G524500|protein_coding|CODING|Sobic.001G524500.1.v3.1|4|1),INTRON(MODIFIER||||313|Sobic.001G524500|protein_coding|CODING|Sobic.001G524500.2.v3.1|3|1)	NA	NA	-
1	Chr01	78908209	NA	G	T	222	PASS	16	0,0,5,11	42	-75	1	2	NA	NA	NA	NA	NA	NA	NA	NA	NA	FALSE	NA	NA	NA	NA	NA	NA	0.02679281	NA	INTRON(MODIFIER||||396|Sobic.001G524500|protein_coding|CODING|Sobic.001G524500.1.v3.1|6|1),INTRON(MODIFIER||||313|Sobic.001G524500|protein_coding|CODING|Sobic.001G524500.2.v3.1|5|1)	NA	NA	-
1	Chr01	78908249	NA	T	C	158	PASS	7	0,0,3,4	37	-48	1	2	NA	NA	NA	NA	NA	NA	NA	NA	NA	FALSE	NA	NA	NA	NA	NA	NA	0.01982835	NA	INTRON(MODIFIER||||396|Sobic.001G524500|protein_coding|CODING|Sobic.001G524500.1.v3.1|6|1),INTRON(MODIFIER||||313|Sobic.001G524500|protein_coding|CODING|Sobic.001G524500.2.v3.1|5|1)	NA	NA	-
1	Chr01	78908603	NA	G	T	4.11	Qual	3	0,0,3,0	18	-36	1	2	NA	NA	NA	NA	NA	NA	NA	NA	NA	FALSE	NA	NA	NA	NA	NA	NA	0.0598336	NA	UTR_5_PRIME(MODIFIER||35||87|Sobic.001G524600|protein_coding|CODING|Sobic.001G524600.1.v3.1|1|1),INTRON(MODIFIER||||396|Sobic.001G524500|protein_coding|CODING|Sobic.001G524500.1.v3.1|6|1),INTRON(MODIFIER||||313|Sobic.001G524500|protein_coding|CODING|Sobic.001G524500.2.v3.1|5|1)	NA	NA	-
1	Chr01	78908608	NA	A	G	37.3	PASS	6	0,0,4,1	19	-42	1	2	NA	NA	NA	NA	NA	NA	NA	NA	NA	FALSE	NA	NA	NA	NA	NA	NA	0.07583604	NA	UTR_5_PRIME(MODIFIER||30||87|Sobic.001G524600|protein_coding|CODING|Sobic.001G524600.1.v3.1|1|1),INTRON(MODIFIER||||396|Sobic.001G524500|protein_coding|CODING|Sobic.001G524500.1.v3.1|6|1),INTRON(MODIFIER||||313|Sobic.001G524500|protein_coding|CODING|Sobic.001G524500.2.v3.1|5|1)	NA	NA	-
1	Chr01	78908698	NA	C	T	212	PASS	28	3,2,11,11	31	20.1	0.5	1	NA	NA	NA	NA	NA	NA	NA	NA	1,0.41,0.44,1	FALSE	NA	NA	NA	NA	0.09362817	NA	0.1872663	NA	SYNONYMOUS_CODING(LOW|SILENT|Ctg/Ttg|L21|87|Sobic.001G524600|protein_coding|CODING|Sobic.001G524600.1.v3.1|1|1),INTRON(MODIFIER||||396|Sobic.001G524500|protein_coding|CODING|Sobic.001G524500.1.v3.1|6|1),INTRON(MODIFIER||||313|Sobic.001G524500|protein_coding|CODING|Sobic.001G524500.2.v3.1|5|1)	NA	NA	-
1	Chr01	78908719	NA	T	C	222	PASS	33	0,0,15,17	32	-123	1	2	NA	NA	NA	NA	NA	NA	NA	NA	NA	FALSE	NA	NA	NA	NA	NA	NA	0.2816298	NA	SYNONYMOUS_CODING(LOW|SILENT|Ttg/Ctg|L28|87|Sobic.001G524600|protein_coding|CODING|Sobic.001G524600.1.v3.1|1|1),INTRON(MODIFIER||||396|Sobic.001G524500|protein_coding|CODING|Sobic.001G524500.1.v3.1|6|1),INTRON(MODIFIER||||313|Sobic.001G524500|protein_coding|CODING|Sobic.001G524500.2.v3.1|5|1)	NA	NA	-
1	Chr01	78908733	NA	G	A	222	PASS	37	0,0,19,18	33	-138	1	2	NA	NA	NA	NA	NA	NA	NA	NA	NA	FALSE	NA	NA	NA	NA	NA	NA	0.3010494	NA	SYNONYMOUS_CODING(LOW|SILENT|tcG/tcA|S32|87|Sobic.001G524600|protein_coding|CODING|Sobic.001G524600.1.v3.1|1|1),INTRON(MODIFIER||||396|Sobic.001G524500|protein_coding|CODING|Sobic.001G524500.1.v3.1|6|1),INTRON(MODIFIER||||313|Sobic.001G524500|protein_coding|CODING|Sobic.001G524500.2.v3.1|5|1)	NA	NA	-
1	Chr01	78908852	NA	G	C	222	PASS	30	0,0,16,13	37	-114	1	2	NA	NA	NA	NA	NA	NA	NA	NA	NA	FALSE	NA	NA	NA	NA	NA	NA	0.2308419	NA	NON_SYNONYMOUS_CODING(MODERATE|MISSENSE|aGa/aCa|R72T|87|Sobic.001G524600|protein_coding|CODING|Sobic.001G524600.1.v3.1|1|1),INTRON(MODIFIER||||396|Sobic.001G524500|protein_coding|CODING|Sobic.001G524500.1.v3.1|6|1),INTRON(MODIFIER||||313|Sobic.001G524500|protein_coding|CODING|Sobic.001G524500.2.v3.1|5|1)	NA	NA	-
1	Chr01	78908868	NA	TCCCCCCCCCCCCCCCC	TCCCCCCCCCCC	214	PASS	27	0,0,13,10	38	-104	1	2	NA	22,0.814815	NA	NA	NA	NA	NA	NA	NA	TRUE	NA	NA	NA	NA	NA	NA	0.120782	NA	FRAME_SHIFT(HIGH||cccccccta/|PPL81|87|Sobic.001G524600|protein_coding|CODING|Sobic.001G524600.1.v3.1|1|1),INTRON(MODIFIER||||396|Sobic.001G524500|protein_coding|CODING|Sobic.001G524500.1.v3.1|6|1),INTRON(MODIFIER||||313|Sobic.001G524500|protein_coding|CODING|Sobic.001G524500.2.v3.1|5|1)	(Sobic.001G524600|Sobic.001G524600.v3.1|1|1.00)	NA	-
1	Chr01	78908897	NA	T	TC	93.5	PASS	29	0,0,4,3	40	-55.5	1	2	NA	28,0.965517	NA	NA	NA	NA	NA	NA	NA	TRUE	NA	NA	NA	NA	NA	NA	0.01179671	NA	FRAME_SHIFT(HIGH||ttt/ttCt|F87F?|87|Sobic.001G524600|protein_coding|CODING|Sobic.001G524600.1.v3.1|1|1),INTRON(MODIFIER||||396|Sobic.001G524500|protein_coding|CODING|Sobic.001G524500.1.v3.1|6|1),INTRON(MODIFIER||||313|Sobic.001G524500|protein_coding|CODING|Sobic.001G524500.2.v3.1|5|1)	NA	NA	-
1	Chr01	78908923	NA	G	A	222	PASS	27	0,0,12,15	38	-108	1	2	NA	NA	NA	NA	NA	NA	NA	NA	NA	FALSE	NA	NA	NA	NA	NA	NA	0.1930399	NA	UTR_3_PRIME(MODIFIER||22||87|Sobic.001G524600|protein_coding|CODING|Sobic.001G524600.1.v3.1|1|1),INTRON(MODIFIER||||396|Sobic.001G524500|protein_coding|CODING|Sobic.001G524500.1.v3.1|6|1),INTRON(MODIFIER||||313|Sobic.001G524500|protein_coding|CODING|Sobic.001G524500.2.v3.1|5|1)	NA	NA	-
1	Chr01	78908962	NA	GCCCTCT	G	214	PASS	26	0,0,12,14	37	-113	1	2	NA	25,0.961538	NA	NA	NA	NA	NA	NA	NA	TRUE	NA	NA	NA	NA	NA	NA	0.258449	NA	UTR_3_PRIME(MODIFIER||62||87|Sobic.001G524600|protein_coding|CODING|Sobic.001G524600.1.v3.1|1|1),INTRON(MODIFIER||||396|Sobic.001G524500|protein_coding|CODING|Sobic.001G524500.1.v3.1|6|1),INTRON(MODIFIER||||313|Sobic.001G524500|protein_coding|CODING|Sobic.001G524500.2.v3.1|5|1)	NA	NA	-
1	Chr01	78908993	NA	T	C	222	PASS	22	0,0,11,11	35	-93	1	2	NA	NA	NA	NA	NA	NA	NA	NA	NA	FALSE	NA	NA	NA	NA	NA	NA	0.2060688	NA	UTR_3_PRIME(MODIFIER||92||87|Sobic.001G524600|protein_coding|CODING|Sobic.001G524600.1.v3.1|1|1),INTRON(MODIFIER||||396|Sobic.001G524500|protein_coding|CODING|Sobic.001G524500.1.v3.1|6|1),INTRON(MODIFIER||||313|Sobic.001G524500|protein_coding|CODING|Sobic.001G524500.2.v3.1|5|1)	NA	NA	-
1	Chr01	78909073	NA	C	T	81.1	PASS	6	0,0,3,3	29	-45	1	2	NA	NA	NA	NA	NA	NA	NA	NA	NA	FALSE	NA	NA	NA	NA	NA	NA	0.1010322	NA	UTR_3_PRIME(MODIFIER||172||87|Sobic.001G524600|protein_coding|CODING|Sobic.001G524600.1.v3.1|1|1),INTRON(MODIFIER||||396|Sobic.001G524500|protein_coding|CODING|Sobic.001G524500.1.v3.1|6|1),INTRON(MODIFIER||||313|Sobic.001G524500|protein_coding|CODING|Sobic.001G524500.2.v3.1|5|1)	NA	NA	-
1	Chr01	78909089	NA	A	C	72.3	PASS	5	0,0,3,2	26	-42	1	2	NA	NA	NA	NA	NA	NA	NA	NA	NA	FALSE	NA	NA	NA	NA	NA	NA	0.09183749	NA	UTR_3_PRIME(MODIFIER||188||87|Sobic.001G524600|protein_coding|CODING|Sobic.001G524600.1.v3.1|1|1),INTRON(MODIFIER||||396|Sobic.001G524500|protein_coding|CODING|Sobic.001G524500.1.v3.1|6|1),INTRON(MODIFIER||||313|Sobic.001G524500|protein_coding|CODING|Sobic.001G524500.2.v3.1|5|1)	NA	NA	-
1	Chr01	78909111	NA	T	C	4.11	Qual	3	0,0,2,1	23	-36	1	2	NA	NA	NA	NA	NA	NA	NA	NA	NA	FALSE	NA	NA	NA	NA	NA	NA	0.04639975	NA	UTR_3_PRIME(MODIFIER||210||87|Sobic.001G524600|protein_coding|CODING|Sobic.001G524600.1.v3.1|1|1),INTRON(MODIFIER||||396|Sobic.001G524500|protein_coding|CODING|Sobic.001G524500.1.v3.1|6|1),INTRON(MODIFIER||||313|Sobic.001G524500|protein_coding|CODING|Sobic.001G524500.2.v3.1|5|1)	NA	NA	-
1	Chr01	78909122	NA	G	A	18	PASS	3	0,0,2,1	23	-36	1	2	NA	NA	NA	NA	NA	NA	NA	NA	NA	FALSE	NA	NA	NA	NA	NA	NA	0.0478949	NA	INTRON(MODIFIER||||396|Sobic.001G524500|protein_coding|CODING|Sobic.001G524500.1.v3.1|6|1),INTRON(MODIFIER||||313|Sobic.001G524500|protein_coding|CODING|Sobic.001G524500.2.v3.1|5|1)	NA	NA	-
1	Chr01	78909135	NA	A	C	7.59	Qual	2	0,0,0,2	30	-33	1	2	NA	NA	NA	NA	NA	NA	NA	NA	NA	FALSE	NA	NA	NA	NA	NA	NA	0.0416	NA	INTRON(MODIFIER||||396|Sobic.001G524500|protein_coding|CODING|Sobic.001G524500.1.v3.1|6|1),INTRON(MODIFIER||||313|Sobic.001G524500|protein_coding|CODING|Sobic.001G524500.2.v3.1|5|1)	NA	NA	-
1	Chr01	78909180	NA	GC	G	24.5	PASS	7	0,0,4,3	15	-55.5	1	2	NA	7,1.000000	NA	NA	NA	NA	NA	NA	NA	TRUE	NA	NA	NA	NA	NA	NA	0.06458848	NA	INTRON(MODIFIER||||396|Sobic.001G524500|protein_coding|CODING|Sobic.001G524500.1.v3.1|6|1),INTRON(MODIFIER||||313|Sobic.001G524500|protein_coding|CODING|Sobic.001G524500.2.v3.1|5|1)	NA	NA	-
1	Chr01	78909192	NA	A	G	64	PASS	8	0,0,5,3	17	-51	1	2	NA	NA	NA	NA	NA	NA	NA	NA	NA	FALSE	NA	NA	NA	NA	NA	NA	0.08833697	NA	INTRON(MODIFIER||||396|Sobic.001G524500|protein_coding|CODING|Sobic.001G524500.1.v3.1|6|1),INTRON(MODIFIER||||313|Sobic.001G524500|protein_coding|CODING|Sobic.001G524500.2.v3.1|5|1)	NA	NA	-
1	Chr01	78909197	NA	A	G	51	PASS	8	0,0,5,3	17	-51	1	2	NA	NA	NA	NA	NA	NA	NA	NA	NA	FALSE	NA	NA	NA	NA	NA	NA	0.09377485	NA	INTRON(MODIFIER||||396|Sobic.001G524500|protein_coding|CODING|Sobic.001G524500.1.v3.1|6|1),INTRON(MODIFIER||||313|Sobic.001G524500|protein_coding|CODING|Sobic.001G524500.2.v3.1|5|1)	NA	NA	-
1	Chr01	78909237	NA	A	C	97	PASS	11	0,0,7,4	21	-60	1	2	NA	NA	NA	NA	NA	NA	NA	NA	NA	FALSE	NA	NA	NA	NA	NA	NA	0.1256035	NA	INTRON(MODIFIER||||396|Sobic.001G524500|protein_coding|CODING|Sobic.001G524500.1.v3.1|6|1),INTRON(MODIFIER||||313|Sobic.001G524500|protein_coding|CODING|Sobic.001G524500.2.v3.1|5|1)	NA	NA	-
1	Chr01	78909265	NA	G	C	67	PASS	14	0,0,9,4	20	-66	1	2	NA	NA	NA	NA	NA	NA	NA	NA	NA	FALSE	NA	NA	NA	NA	NA	NA	0.1317446	NA	INTRON(MODIFIER||||396|Sobic.001G524500|protein_coding|CODING|Sobic.001G524500.1.v3.1|6|1),INTRON(MODIFIER||||313|Sobic.001G524500|protein_coding|CODING|Sobic.001G524500.2.v3.1|5|1)	NA	NA	-
1	Chr01	78909314	NA	A	G	82	PASS	14	0,0,7,5	23	-63	1	2	NA	NA	NA	NA	NA	NA	NA	NA	NA	FALSE	NA	NA	NA	NA	NA	NA	0.01669272	NA	INTRON(MODIFIER||||396|Sobic.001G524500|protein_coding|CODING|Sobic.001G524500.1.v3.1|6|1),INTRON(MODIFIER||||313|Sobic.001G524500|protein_coding|CODING|Sobic.001G524500.2.v3.1|5|1)	NA	NA	-
1	Chr01	78909327	NA	G	A	109	PASS	12	0,0,7,5	23	-63	1	2	NA	NA	NA	NA	NA	NA	NA	NA	NA	FALSE	NA	NA	NA	NA	NA	NA	0.1549673	NA	INTRON(MODIFIER||||396|Sobic.001G524500|protein_coding|CODING|Sobic.001G524500.1.v3.1|6|1),INTRON(MODIFIER||||313|Sobic.001G524500|protein_coding|CODING|Sobic.001G524500.2.v3.1|5|1)	NA	NA	-
1	Chr01	78909370	NA	A	G	69	PASS	8	0,0,4,4	19	-51	1	2	NA	NA	NA	NA	NA	NA	NA	NA	NA	FALSE	NA	NA	NA	NA	NA	NA	0.03295853	NA	INTRON(MODIFIER||||396|Sobic.001G524500|protein_coding|CODING|Sobic.001G524500.1.v3.1|6|1),INTRON(MODIFIER||||313|Sobic.001G524500|protein_coding|CODING|Sobic.001G524500.2.v3.1|5|1)	NA	NA	-
1	Chr01	78909401	NA	T	C	31.1	PASS	7	0,0,2,4	21	-45	1	2	NA	NA	NA	NA	NA	NA	NA	NA	NA	FALSE	NA	NA	NA	NA	NA	NA	0.00989193	NA	INTRON(MODIFIER||||396|Sobic.001G524500|protein_coding|CODING|Sobic.001G524500.1.v3.1|6|1),INTRON(MODIFIER||||313|Sobic.001G524500|protein_coding|CODING|Sobic.001G524500.2.v3.1|5|1)	NA	NA	-
1	Chr01	78909441	NA	C	T	49.5	PASS	5	0,0,1,3	50	-39	1	2	NA	NA	NA	NA	NA	NA	NA	NA	NA	FALSE	NA	NA	NA	NA	NA	NA	0.01425484	NA	INTRON(MODIFIER||||396|Sobic.001G524500|protein_coding|CODING|Sobic.001G524500.1.v3.1|6|1),INTRON(MODIFIER||||313|Sobic.001G524500|protein_coding|CODING|Sobic.001G524500.2.v3.1|5|1)	NA	NA	-
1	Chr01	78909539	NA	TAA	TAAA	113	PASS	26	11,8,3,4	49	116	0.5	1	NA	7,0.269231	NA	NA	NA	NA	NA	NA	0.67,1,1,1	TRUE	NA	NA	NA	NA	NA	NA	0.25751	NA	INTRON(MODIFIER||||396|Sobic.001G524500|protein_coding|CODING|Sobic.001G524500.1.v3.1|6|1),INTRON(MODIFIER||||313|Sobic.001G524500|protein_coding|CODING|Sobic.001G524500.2.v3.1|5|1)	NA	NA	-
1	Chr01	78909634	NA	TA	T	219	PASS	32	1,1,12,12	47	-32.5	0.7304	1	NA	24,0.750000	NA	NA	NA	NA	NA	NA	1,0.36,0.16,1	TRUE	NA	NA	NA	NA	NA	NA	0.07971659	NA	INTRON(MODIFIER||||396|Sobic.001G524500|protein_coding|CODING|Sobic.001G524500.1.v3.1|6|1),INTRON(MODIFIER||||313|Sobic.001G524500|protein_coding|CODING|Sobic.001G524500.2.v3.1|5|1)	NA	NA	-
1	Chr01	78909677	NA	ATTTTTT	ATTTTTTTT	214	PASS	36	0,0,14,17	41	-128	1	2	NA	32,0.888889	NA	NA	NA	NA	NA	NA	NA	TRUE	NA	NA	NA	NA	NA	NA	0.2717257	NA	INTRON(MODIFIER||||396|Sobic.001G524500|protein_coding|CODING|Sobic.001G524500.1.v3.1|6|1),INTRON(MODIFIER||||313|Sobic.001G524500|protein_coding|CODING|Sobic.001G524500.2.v3.1|5|1)	NA	NA	-
1	Chr01	78909714	NA	T	C	222	PASS	34	0,0,15,17	37	-123	1	2	NA	NA	NA	NA	NA	NA	NA	NA	NA	FALSE	NA	NA	NA	NA	NA	NA	0.2512218	NA	INTRON(MODIFIER||||396|Sobic.001G524500|protein_coding|CODING|Sobic.001G524500.1.v3.1|6|1),INTRON(MODIFIER||||313|Sobic.001G524500|protein_coding|CODING|Sobic.001G524500.2.v3.1|5|1)	NA	NA	-
1	Chr01	78909749	NA	C	A	222	PASS	29	0,0,13,15	29	-111	1	2	NA	NA	NA	NA	NA	NA	NA	NA	NA	FALSE	NA	NA	NA	NA	NA	NA	0.2593331	NA	INTRON(MODIFIER||||396|Sobic.001G524500|protein_coding|CODING|Sobic.001G524500.1.v3.1|6|1),INTRON(MODIFIER||||313|Sobic.001G524500|protein_coding|CODING|Sobic.001G524500.2.v3.1|5|1)	NA	NA	-
1	Chr01	78909791	NA	G	A	222	PASS	30	0,0,14,16	28	-117	1	2	NA	NA	NA	NA	NA	NA	NA	NA	NA	FALSE	NA	NA	NA	NA	NA	NA	0.2671326	NA	SYNONYMOUS_CODING(LOW|SILENT|gcG/gcA|A180|396|Sobic.001G524500|protein_coding|CODING|Sobic.001G524500.1.v3.1|7|1),SYNONYMOUS_CODING(LOW|SILENT|gcG/gcA|A97|313|Sobic.001G524500|protein_coding|CODING|Sobic.001G524500.2.v3.1|6|1)	NA	NA	-
1	Chr01	78909806	NA	A	G	222	PASS	29	0,0,15,14	29	-114	1	2	NA	NA	NA	NA	NA	NA	NA	NA	NA	FALSE	NA	NA	NA	NA	NA	NA	0.1699217	NA	SYNONYMOUS_CODING(LOW|SILENT|gcA/gcG|A185|396|Sobic.001G524500|protein_coding|CODING|Sobic.001G524500.1.v3.1|7|1),SYNONYMOUS_CODING(LOW|SILENT|gcA/gcG|A102|313|Sobic.001G524500|protein_coding|CODING|Sobic.001G524500.2.v3.1|6|1)	NA	NA	-
1	Chr01	78909894	NA	T	G	222	PASS	25	0,0,13,12	42	-102	1	2	NA	NA	NA	NA	NA	NA	NA	NA	NA	FALSE	NA	NA	NA	NA	NA	NA	0.2197257	NA	NON_SYNONYMOUS_CODING(MODERATE|MISSENSE|Tta/Gta|L215V|396|Sobic.001G524500|protein_coding|CODING|Sobic.001G524500.1.v3.1|7|1),NON_SYNONYMOUS_CODING(MODERATE|MISSENSE|Tta/Gta|L132V|313|Sobic.001G524500|protein_coding|CODING|Sobic.001G524500.2.v3.1|6|1)	NA	NA	-
1	Chr01	78909955	NA	TG	T	214	PASS	32	0,0,18,12	47	-125	1	2	NA	30,0.937500	NA	NA	NA	NA	NA	NA	NA	TRUE	NA	NA	NA	NA	NA	NA	0.213673	NA	INTRON(MODIFIER||||396|Sobic.001G524500|protein_coding|CODING|Sobic.001G524500.1.v3.1|7|1),INTRON(MODIFIER||||313|Sobic.001G524500|protein_coding|CODING|Sobic.001G524500.2.v3.1|6|1)	NA	NA	-
1	Chr01	78910046	NA	C	A	225	PASS	32	5,3,14,10	43	113	0.5	1	NA	NA	NA	NA	NA	NA	NA	NA	1,0.48,0.11,1	FALSE	NA	NA	NA	NA	1.414381	NA	0.1728111	NA	NON_SYNONYMOUS_CODING(MODERATE|MISSENSE|cCa/cAa|P234Q|396|Sobic.001G524500|protein_coding|CODING|Sobic.001G524500.1.v3.1|8|1),NON_SYNONYMOUS_CODING(MODERATE|MISSENSE|cCa/cAa|P151Q|313|Sobic.001G524500|protein_coding|CODING|Sobic.001G524500.2.v3.1|7|1)	NA	NA	-
1	Chr01	78910134	NA	G	C	222	PASS	20	0,0,8,12	29	-87	1	2	NA	NA	NA	NA	NA	NA	NA	NA	NA	FALSE	NA	NA	NA	NA	NA	NA	0.1581877	NA	INTRON(MODIFIER||||396|Sobic.001G524500|protein_coding|CODING|Sobic.001G524500.1.v3.1|8|1),INTRON(MODIFIER||||313|Sobic.001G524500|protein_coding|CODING|Sobic.001G524500.2.v3.1|7|1)	NA	NA	-
1	Chr01	78910138	NA	A	G	222	PASS	20	0,0,8,11	28	-84	1	2	NA	NA	NA	NA	NA	NA	NA	NA	NA	FALSE	NA	NA	NA	NA	NA	NA	0.1050664	NA	INTRON(MODIFIER||||396|Sobic.001G524500|protein_coding|CODING|Sobic.001G524500.1.v3.1|8|1),INTRON(MODIFIER||||313|Sobic.001G524500|protein_coding|CODING|Sobic.001G524500.2.v3.1|7|1)	NA	NA	-
1	Chr01	78910187	NA	C	A	222	PASS	18	0,0,8,10	32	-81	1	2	NA	NA	NA	NA	NA	NA	NA	NA	NA	FALSE	NA	NA	NA	NA	NA	NA	0.1886556	NA	INTRON(MODIFIER||||396|Sobic.001G524500|protein_coding|CODING|Sobic.001G524500.1.v3.1|8|1),INTRON(MODIFIER||||313|Sobic.001G524500|protein_coding|CODING|Sobic.001G524500.2.v3.1|7|1)	NA	NA	-
1	Chr01	78910218	NA	A	G	222	PASS	22	0,0,11,10	36	-90	1	2	NA	NA	NA	NA	NA	NA	NA	NA	NA	FALSE	NA	NA	NA	NA	NA	NA	0.1916018	NA	INTRON(MODIFIER||||396|Sobic.001G524500|protein_coding|CODING|Sobic.001G524500.1.v3.1|8|1),INTRON(MODIFIER||||313|Sobic.001G524500|protein_coding|CODING|Sobic.001G524500.2.v3.1|7|1)	NA	NA	-
1	Chr01	78910314	NA	T	TA	214	PASS	31	0,0,13,17	46	-125	1	2	NA	31,1.000000	NA	NA	NA	NA	NA	NA	NA	TRUE	NA	NA	NA	NA	NA	NA	0.04511434	NA	INTRON(MODIFIER||||396|Sobic.001G524500|protein_coding|CODING|Sobic.001G524500.1.v3.1|8|1),INTRON(MODIFIER||||313|Sobic.001G524500|protein_coding|CODING|Sobic.001G524500.2.v3.1|7|1)	NA	NA	-
1	Chr01	78910397	NA	G	T	222	SnpGap	21	0,0,9,10	39	-84	1	2	NA	NA	NA	NA	NA	NA	NA	NA	NA	FALSE	NA	NA	NA	NA	NA	NA	0.1296037	NA	INTRON(MODIFIER||||396|Sobic.001G524500|protein_coding|CODING|Sobic.001G524500.1.v3.1|8|1),INTRON(MODIFIER||||313|Sobic.001G524500|protein_coding|CODING|Sobic.001G524500.2.v3.1|7|1)	NA	NA	-
1	Chr01	78910401	NA	CTTTTT	CTTTTTT	119	PASS	19	0,0,9,9	38	-88.5	1	2	NA	18,0.947368	NA	NA	NA	NA	NA	NA	NA	TRUE	NA	NA	NA	NA	NA	NA	0.173906	NA	INTRON(MODIFIER||||396|Sobic.001G524500|protein_coding|CODING|Sobic.001G524500.1.v3.1|8|1),INTRON(MODIFIER||||313|Sobic.001G524500|protein_coding|CODING|Sobic.001G524500.2.v3.1|7|1)	NA	NA	-
1	Chr01	78910427	NA	G	C	140	PASS	10	0,0,5,5	30	-57	1	2	NA	NA	NA	NA	NA	NA	NA	NA	NA	FALSE	NA	NA	NA	NA	NA	NA	0.00958471	NA	INTRON(MODIFIER||||396|Sobic.001G524500|protein_coding|CODING|Sobic.001G524500.1.v3.1|8|1),INTRON(MODIFIER||||313|Sobic.001G524500|protein_coding|CODING|Sobic.001G524500.2.v3.1|7|1)	NA	NA	-
1	Chr01	78910444	NA	G	T	52.1	PASS	7	0,0,4,2	22	-45	1	2	NA	NA	NA	NA	NA	NA	NA	NA	NA	FALSE	NA	NA	NA	NA	NA	NA	0.01997518	NA	INTRON(MODIFIER||||396|Sobic.001G524500|protein_coding|CODING|Sobic.001G524500.1.v3.1|8|1),INTRON(MODIFIER||||313|Sobic.001G524500|protein_coding|CODING|Sobic.001G524500.2.v3.1|7|1)	NA	NA	-
1	Chr01	78910457	NA	A	G	33.1	PASS	6	0,0,4,2	22	-45	1	2	NA	NA	NA	NA	NA	NA	NA	NA	NA	FALSE	NA	NA	NA	NA	NA	NA	0.01892811	NA	INTRON(MODIFIER||||396|Sobic.001G524500|protein_coding|CODING|Sobic.001G524500.1.v3.1|8|1),INTRON(MODIFIER||||313|Sobic.001G524500|protein_coding|CODING|Sobic.001G524500.2.v3.1|7|1)	NA	NA	-
1	Chr01	78910588	NA	G	T	40.3	PASS	5	0,0,3,2	18	-42	1	2	NA	NA	NA	NA	NA	NA	NA	NA	NA	FALSE	NA	NA	NA	NA	NA	NA	0.06649474	NA	INTRON(MODIFIER||||396|Sobic.001G524500|protein_coding|CODING|Sobic.001G524500.1.v3.1|8|1),INTRON(MODIFIER||||313|Sobic.001G524500|protein_coding|CODING|Sobic.001G524500.2.v3.1|7|1)	NA	NA	-
1	Chr01	78910609	NA	C	T	50	PASS	8	0,0,6,2	18	-51	1	2	NA	NA	NA	NA	NA	NA	NA	NA	NA	FALSE	NA	NA	NA	NA	NA	NA	0.02942467	NA	INTRON(MODIFIER||||396|Sobic.001G524500|protein_coding|CODING|Sobic.001G524500.1.v3.1|8|1),INTRON(MODIFIER||||313|Sobic.001G524500|protein_coding|CODING|Sobic.001G524500.2.v3.1|7|1)	NA	NA	-
1	Chr01	78910624	NA	CAAA	CAA	11.3	PASS	9	0,0,3,1	17	-46.5	1	2	NA	9,1.000000	NA	NA	NA	NA	NA	NA	NA	TRUE	NA	NA	NA	NA	NA	NA	0.02444842	NA	INTRON(MODIFIER||||396|Sobic.001G524500|protein_coding|CODING|Sobic.001G524500.1.v3.1|8|1),INTRON(MODIFIER||||313|Sobic.001G524500|protein_coding|CODING|Sobic.001G524500.2.v3.1|7|1)	NA	NA	-
1	Chr01	78910641	NA	G	A	98	PASS	16	0,0,11,5	17	-75	1	2	NA	NA	NA	NA	NA	NA	NA	NA	NA	FALSE	NA	NA	NA	NA	NA	NA	0.1454814	NA	INTRON(MODIFIER||||396|Sobic.001G524500|protein_coding|CODING|Sobic.001G524500.1.v3.1|8|1),INTRON(MODIFIER||||313|Sobic.001G524500|protein_coding|CODING|Sobic.001G524500.2.v3.1|7|1)	NA	NA	-
1	Chr01	78910652	NA	G	A	128	PASS	19	0,0,13,5	19	-81	1	2	NA	NA	NA	NA	NA	NA	NA	NA	NA	FALSE	NA	NA	NA	NA	NA	NA	0.1686202	NA	INTRON(MODIFIER||||396|Sobic.001G524500|protein_coding|CODING|Sobic.001G524500.1.v3.1|8|1),INTRON(MODIFIER||||313|Sobic.001G524500|protein_coding|CODING|Sobic.001G524500.2.v3.1|7|1)	NA	NA	-
1	Chr01	78910700	NA	A	G	222	PASS	23	0,0,14,8	28	-93	1	2	NA	NA	NA	NA	NA	NA	NA	NA	NA	FALSE	NA	NA	NA	NA	NA	NA	0.1836708	NA	INTRON(MODIFIER||||396|Sobic.001G524500|protein_coding|CODING|Sobic.001G524500.1.v3.1|8|1),INTRON(MODIFIER||||313|Sobic.001G524500|protein_coding|CODING|Sobic.001G524500.2.v3.1|7|1)	NA	NA	-
1	Chr01	78910720	NA	AAAGACT	A	214	PASS	26	0,0,16,10	32	-113	1	2	NA	26,1.000000	NA	NA	NA	NA	NA	NA	NA	TRUE	NA	NA	NA	NA	NA	NA	0.2542611	NA	INTRON(MODIFIER||||396|Sobic.001G524500|protein_coding|CODING|Sobic.001G524500.1.v3.1|8|1),INTRON(MODIFIER||||313|Sobic.001G524500|protein_coding|CODING|Sobic.001G524500.2.v3.1|7|1)	NA	NA	-
1	Chr01	78910760	NA	T	C	222	PASS	28	0,0,19,9	33	-111	1	2	NA	NA	NA	NA	NA	NA	NA	NA	NA	FALSE	NA	NA	NA	NA	NA	NA	0.06311849	NA	INTRON(MODIFIER||||396|Sobic.001G524500|protein_coding|CODING|Sobic.001G524500.1.v3.1|8|1),INTRON(MODIFIER||||313|Sobic.001G524500|protein_coding|CODING|Sobic.001G524500.2.v3.1|7|1)	NA	NA	-
1	Chr01	78911821	NA	C	T	23	PASS	3	0,0,3,0	22	-36	1	2	NA	NA	NA	NA	NA	NA	NA	NA	NA	FALSE	NA	NA	NA	NA	NA	NA	0.02438635	NA	INTRON(MODIFIER||||396|Sobic.001G524500|protein_coding|CODING|Sobic.001G524500.1.v3.1|8|1),INTRON(MODIFIER||||313|Sobic.001G524500|protein_coding|CODING|Sobic.001G524500.2.v3.1|7|1)	NA	NA	-
1	Chr01	78911854	NA	T	G	74.1	PASS	7	0,0,7,0	25	-48	1	2	NA	NA	NA	NA	NA	NA	NA	NA	NA	FALSE	NA	NA	NA	NA	NA	NA	0.09238923	NA	INTRON(MODIFIER||||396|Sobic.001G524500|protein_coding|CODING|Sobic.001G524500.1.v3.1|8|1),INTRON(MODIFIER||||313|Sobic.001G524500|protein_coding|CODING|Sobic.001G524500.2.v3.1|7|1)	NA	NA	-
1	Chr01	78911944	NA	G	A	72.1	PASS	7	0,0,7,0	25	-48	1	2	NA	NA	NA	NA	NA	NA	NA	NA	NA	FALSE	NA	NA	NA	NA	NA	NA	0.09310645	NA	INTRON(MODIFIER||||396|Sobic.001G524500|protein_coding|CODING|Sobic.001G524500.1.v3.1|8|1),INTRON(MODIFIER||||313|Sobic.001G524500|protein_coding|CODING|Sobic.001G524500.2.v3.1|7|1)	NA	NA	-
1	Chr01	78911957	NA	C	T	51.5	PASS	4	0,0,4,0	28	-39	1	2	NA	NA	NA	NA	NA	NA	NA	NA	NA	FALSE	NA	NA	NA	NA	NA	NA	0.02444842	NA	INTRON(MODIFIER||||396|Sobic.001G524500|protein_coding|CODING|Sobic.001G524500.1.v3.1|8|1),INTRON(MODIFIER||||313|Sobic.001G524500|protein_coding|CODING|Sobic.001G524500.2.v3.1|7|1)	NA	NA	-
1	Chr01	78912341	NA	T	A	35	PASS	5	0,0,0,3	27	-36	1	2	NA	NA	NA	NA	NA	NA	NA	NA	NA	FALSE	NA	NA	NA	NA	NA	NA	0.05980293	NA	INTRON(MODIFIER||||396|Sobic.001G524500|protein_coding|CODING|Sobic.001G524500.1.v3.1|8|1),INTRON(MODIFIER||||313|Sobic.001G524500|protein_coding|CODING|Sobic.001G524500.2.v3.1|7|1)	NA	NA	-
1	Chr01	78912386	NA	G	A	69	PASS	8	0,0,0,8	24	-51	1	2	NA	NA	NA	NA	NA	NA	NA	NA	NA	FALSE	NA	NA	NA	NA	NA	NA	0.02088976	NA	INTRON(MODIFIER||||396|Sobic.001G524500|protein_coding|CODING|Sobic.001G524500.1.v3.1|8|1),INTRON(MODIFIER||||313|Sobic.001G524500|protein_coding|CODING|Sobic.001G524500.2.v3.1|7|1)	NA	NA	-
1	Chr01	78912430	NA	T	C	35	PASS	8	0,2,0,6	24	-7.78	0.5025	1	NA	NA	NA	NA	NA	NA	NA	NA	1,0.2,0.49,0.3	FALSE	NA	NA	NA	NA	1.114905	NA	0.09321604	NA	INTRON(MODIFIER||||396|Sobic.001G524500|protein_coding|CODING|Sobic.001G524500.1.v3.1|8|1),INTRON(MODIFIER||||313|Sobic.001G524500|protein_coding|CODING|Sobic.001G524500.2.v3.1|7|1)	NA	NA	-
1	Chr01	78916512	NA	A	C	188	PASS	14	3,1,5,5	42	64	0.5	1	NA	NA	NA	NA	NA	NA	NA	NA	0.58,0.29,0.18,0.46	FALSE	NA	NA	NA	NA	-0.07071068	NA	0.1342993	NA	INTRON(MODIFIER||||396|Sobic.001G524500|protein_coding|CODING|Sobic.001G524500.1.v3.1|8|1),INTRON(MODIFIER||||313|Sobic.001G524500|protein_coding|CODING|Sobic.001G524500.2.v3.1|7|1)	NA	NA	-
1	Chr01	78916575	NA	G	A	222	PASS	25	0,0,12,13	44	-102	1	2	NA	NA	NA	NA	NA	NA	NA	NA	NA	FALSE	NA	NA	NA	NA	NA	NA	0.1343856	NA	NON_SYNONYMOUS_CODING(MODERATE|MISSENSE|Gta/Ata|V270I|396|Sobic.001G524500|protein_coding|CODING|Sobic.001G524500.1.v3.1|9|1),NON_SYNONYMOUS_CODING(MODERATE|MISSENSE|Gta/Ata|V187I|313|Sobic.001G524500|protein_coding|CODING|Sobic.001G524500.2.v3.1|8|1)	NA	NA	-
1	Chr01	78916739	NA	G	A	222	PASS	33	0,0,13,19	46	-123	1	2	NA	NA	NA	NA	NA	NA	NA	NA	NA	FALSE	NA	NA	NA	NA	NA	NA	0.1210855	NA	INTRON(MODIFIER||||396|Sobic.001G524500|protein_coding|CODING|Sobic.001G524500.1.v3.1|9|1),INTRON(MODIFIER||||313|Sobic.001G524500|protein_coding|CODING|Sobic.001G524500.2.v3.1|8|1)	NA	NA	-
1	Chr01	78916876	NA	C	T	222	PASS	21	0,0,4,16	36	-87	1	2	NA	NA	NA	NA	NA	NA	NA	NA	NA	FALSE	NA	NA	NA	NA	NA	NA	0.1985475	NA	INTRON(MODIFIER||||396|Sobic.001G524500|protein_coding|CODING|Sobic.001G524500.1.v3.1|10|1),INTRON(MODIFIER||||313|Sobic.001G524500|protein_coding|CODING|Sobic.001G524500.2.v3.1|9|1)	NA	NA	-
1	Chr01	78916886	NA	T	C	222	PASS	21	0,0,4,17	37	-90	1	2	NA	NA	NA	NA	NA	NA	NA	NA	NA	FALSE	NA	NA	NA	NA	NA	NA	0.1926715	NA	INTRON(MODIFIER||||396|Sobic.001G524500|protein_coding|CODING|Sobic.001G524500.1.v3.1|10|1),INTRON(MODIFIER||||313|Sobic.001G524500|protein_coding|CODING|Sobic.001G524500.2.v3.1|9|1)	NA	NA	-
1	Chr01	78916943	NA	T	G	222	PASS	20	0,0,5,15	38	-87	1	2	NA	NA	NA	NA	NA	NA	NA	NA	NA	FALSE	NA	NA	NA	NA	NA	NA	0.188468	NA	INTRON(MODIFIER||||396|Sobic.001G524500|protein_coding|CODING|Sobic.001G524500.1.v3.1|10|1),INTRON(MODIFIER||||313|Sobic.001G524500|protein_coding|CODING|Sobic.001G524500.2.v3.1|9|1)	NA	NA	-
1	Chr01	78917058	NA	C	T	222	PASS	17	0,0,6,11	41	-78	1	2	NA	NA	NA	NA	NA	NA	NA	NA	NA	FALSE	NA	NA	NA	NA	NA	NA	0.1372651	NA	SYNONYMOUS_CODING(LOW|SILENT|gaC/gaT|D372|396|Sobic.001G524500|protein_coding|CODING|Sobic.001G524500.1.v3.1|11|1),SYNONYMOUS_CODING(LOW|SILENT|gaC/gaT|D289|313|Sobic.001G524500|protein_coding|CODING|Sobic.001G524500.2.v3.1|10|1)	NA	NA	-
1	Chr01	78917064	NA	G	A	222	PASS	15	0,0,6,9	40	-72	1	2	NA	NA	NA	NA	NA	NA	NA	NA	NA	FALSE	NA	NA	NA	NA	NA	NA	0.07118122	NA	SYNONYMOUS_CODING(LOW|SILENT|ccG/ccA|P374|396|Sobic.001G524500|protein_coding|CODING|Sobic.001G524500.1.v3.1|11|1),SYNONYMOUS_CODING(LOW|SILENT|ccG/ccA|P291|313|Sobic.001G524500|protein_coding|CODING|Sobic.001G524500.2.v3.1|10|1)	NA	NA	-
1	Chr01	78917183	NA	C	T	222	PASS	14	0,0,7,6	42	-66	1	2	NA	NA	NA	NA	NA	NA	NA	NA	NA	FALSE	NA	NA	NA	NA	NA	NA	0.1474804	NA	UTR_3_PRIME(MODIFIER||50||396|Sobic.001G524500|protein_coding|CODING|Sobic.001G524500.1.v3.1|11|1),UTR_3_PRIME(MODIFIER||50||313|Sobic.001G524500|protein_coding|CODING|Sobic.001G524500.2.v3.1|10|1)	NA	NA	-
1	Chr01	78917237	NA	C	T	222	PASS	20	0,0,11,8	44	-84	1	2	NA	NA	NA	NA	NA	NA	NA	NA	NA	FALSE	NA	NA	NA	NA	NA	NA	0.1002664	NA	UTR_3_PRIME(MODIFIER||104||396|Sobic.001G524500|protein_coding|CODING|Sobic.001G524500.1.v3.1|11|1),UTR_3_PRIME(MODIFIER||104||313|Sobic.001G524500|protein_coding|CODING|Sobic.001G524500.2.v3.1|10|1)	NA	NA	-
1	Chr01	78917592	NA	T	C	185	PASS	11	0,0,3,7	42	-57	1	2	NA	NA	NA	NA	NA	NA	NA	NA	NA	FALSE	NA	NA	NA	NA	NA	NA	0.08037458	NA	UTR_3_PRIME(MODIFIER||459||396|Sobic.001G524500|protein_coding|CODING|Sobic.001G524500.1.v3.1|11|1),UTR_3_PRIME(MODIFIER||459||313|Sobic.001G524500|protein_coding|CODING|Sobic.001G524500.2.v3.1|10|1)	NA	NA	-
1	Chr01	78917604	NA	GTTTTTT	GTTTTTTT	28.7	PASS	8	0,0,1,4	44	-49.5	1	2	NA	6,0.750000	NA	NA	NA	NA	NA	NA	NA	TRUE	NA	NA	NA	NA	NA	NA	0.02356958	NA	UTR_3_PRIME(MODIFIER||478||396|Sobic.001G524500|protein_coding|CODING|Sobic.001G524500.1.v3.1|11|1),UTR_3_PRIME(MODIFIER||478||313|Sobic.001G524500|protein_coding|CODING|Sobic.001G524500.2.v3.1|10|1)	NA	NA	-
1	Chr01	78917734	NA	C	A	107	PASS	5	0,0,1,4	41	-42	1	2	NA	NA	NA	NA	NA	NA	NA	NA	NA	FALSE	NA	NA	NA	NA	NA	NA	0.06649474	NA	INTERGENIC(MODIFIER||||||||||1)	NA	NA	-
1	Chr01	78917760	NA	A	G	48.5	PASS	4	0,0,1,3	45	-39	1	2	NA	NA	NA	NA	NA	NA	NA	NA	NA	FALSE	NA	NA	NA	NA	NA	NA	0.06846959	NA	INTERGENIC(MODIFIER||||||||||1)	NA	NA	-
1	Chr01	78917840	NA	T	C	54.1	PASS	8	0,0,1,6	36	-48	1	2	NA	NA	NA	NA	NA	NA	NA	NA	NA	FALSE	NA	NA	NA	NA	NA	NA	0.01093326	NA	INTERGENIC(MODIFIER||||||||||1)	NA	NA	-
1	Chr01	78917859	NA	A	C	91.1	PASS	7	0,0,1,6	34	-48	1	2	NA	NA	NA	NA	NA	NA	NA	NA	NA	FALSE	NA	NA	NA	NA	NA	NA	0.0216352	NA	INTERGENIC(MODIFIER||||||||||1)	NA	NA	-
1	Chr01	78917886	NA	C	G	23	PASS	7	0,0,1,2	40	-36	1	2	NA	NA	NA	NA	NA	NA	NA	NA	NA	FALSE	NA	NA	NA	NA	NA	NA	0.03881056	NA	INTERGENIC(MODIFIER||||||||||1)	NA	NA	-
1	Chr01	78917905	NA	G	A	21.1	PASS	8	0,0,0,7	32	-48	1	2	NA	NA	NA	NA	NA	NA	NA	NA	NA	FALSE	NA	NA	NA	NA	NA	NA	0.1050388	NA	INTERGENIC(MODIFIER||||||||||1)	NA	NA	-
1	Chr01	78917915	NA	G	T	102	PASS	8	0,0,0,7	32	-48	1	2	NA	NA	NA	NA	NA	NA	NA	NA	NA	FALSE	NA	NA	NA	NA	NA	NA	0.0541537	NA	INTERGENIC(MODIFIER||||||||||1)	NA	NA	-
1	Chr01	78917919	NA	G	A	102	PASS	8	0,0,0,7	32	-48	1	2	NA	NA	NA	NA	NA	NA	NA	NA	NA	FALSE	NA	NA	NA	NA	NA	NA	0.03421732	NA	INTERGENIC(MODIFIER||||||||||1)	NA	NA	-
1	Chr01	78918248	NA	C	T	222	PASS	16	0,0,11,3	44	-69	1	2	NA	NA	NA	NA	NA	NA	NA	NA	NA	FALSE	NA	NA	NA	NA	NA	NA	0.1202336	NA	INTERGENIC(MODIFIER||||||||||1)	NA	NA	-
1	Chr01	78918287	NA	A	C	136	PASS	13	2,1,6,4	38	35	0.5	1	NA	NA	NA	NA	NA	NA	NA	NA	1,0.47,0.051,0.11	FALSE	NA	NA	NA	NA	0.4225771	NA	0.1020705	NA	INTERGENIC(MODIFIER||||||||||1)	NA	NA	-
1	Chr01	78918330	NA	TATCCATCCATCCATCCATC	TATCCATCCATCCATC,TATCCATCCATCCATCCATCCATC	111	PASS	12	0,0,6,4	35	-58.5	1	2	NA	11,0.916667	NA	NA	NA	NA	NA	NA	NA	TRUE	NA	NA	NA	NA	NA	NA	0.1370788	NA	INTERGENIC(MODIFIER||||||||||1),INTERGENIC(MODIFIER||||||||||2)	NA	NA	-
1	Chr01	78918382	NA	A	C	158	PASS	14	0,0,6,7	34	-66	1	2	NA	NA	NA	NA	NA	NA	NA	NA	NA	FALSE	NA	NA	NA	NA	NA	NA	0.1563293	NA	INTERGENIC(MODIFIER||||||||||1)	NA	NA	-
1	Chr01	78918402	NA	G	C	179	PASS	14	0,0,8,6	31	-69	1	2	NA	NA	NA	NA	NA	NA	NA	NA	NA	FALSE	NA	NA	NA	NA	NA	NA	0.1357346	NA	INTERGENIC(MODIFIER||||||||||1)	NA	NA	-
1	Chr01	78918406	NA	T	G	158	PASS	14	0,0,8,6	31	-69	1	2	NA	NA	NA	NA	NA	NA	NA	NA	NA	FALSE	NA	NA	NA	NA	NA	NA	0.1404314	NA	INTERGENIC(MODIFIER||||||||||1)	NA	NA	-
1	Chr01	78918418	NA	GCGTCGTCGTCG	GCGTCGTCG	184	PASS	13	0,0,8,4	33	-70.5	1	2	NA	11,0.846154	NA	NA	NA	NA	NA	NA	NA	TRUE	NA	NA	NA	NA	NA	NA	0.1504909	NA	INTERGENIC(MODIFIER||||||||||1)	NA	NA	-
1	Chr01	78918498	NA	G	C	220	PASS	17	0,0,10,4	41	-69	1	2	NA	NA	NA	NA	NA	NA	NA	NA	NA	FALSE	NA	NA	NA	NA	NA	NA	0.0215011	NA	INTERGENIC(MODIFIER||||||||||1)	NA	NA	-
1	Chr01	78918622	NA	T	G	178	PASS	14	0,0,6,8	32	-69	1	2	NA	NA	NA	NA	NA	NA	NA	NA	NA	FALSE	NA	NA	NA	NA	NA	NA	0.1614249	NA	INTERGENIC(MODIFIER||||||||||1)	NA	NA	-
1	Chr01	78918675	NA	C	T	162	PASS	19	2,1,10,6	29	-6.18	0.5016	1	NA	NA	NA	NA	NA	NA	NA	NA	1,0.31,0.34,0.41	FALSE	NA	NA	NA	NA	-0.5031153	NA	0.1747816	NA	INTERGENIC(MODIFIER||||||||||1)	NA	NA	-
1	Chr01	78918694	NA	G	C	172	PASS	20	0,0,15,5	27	-87	1	2	NA	NA	NA	NA	NA	NA	NA	NA	NA	FALSE	NA	NA	NA	NA	NA	NA	0.1758863	NA	INTERGENIC(MODIFIER||||||||||1)	NA	NA	-
1	Chr01	78918704	NA	T	C	173	PASS	19	0,0,15,4	26	-84	1	2	NA	NA	NA	NA	NA	NA	NA	NA	NA	FALSE	NA	NA	NA	NA	NA	NA	0.1455215	NA	INTERGENIC(MODIFIER||||||||||1)	NA	NA	-
1	Chr01	78918750	NA	TTAC	TTACGTAC	107	PASS	18	0,0,9,2	31	-67.5	1	2	NA	16,0.888889	NA	NA	NA	NA	NA	NA	NA	TRUE	NA	NA	NA	NA	NA	NA	0.1399771	NA	INTERGENIC(MODIFIER||||||||||1)	NA	NA	-
1	Chr01	78918788	NA	GG	GGTG	124	PASS	20	0,0,3,1	47	-46.5	1	2	NA	17,0.850000	NA	NA	NA	NA	NA	NA	NA	TRUE	NA	NA	NA	NA	NA	NA	0.04052676	NA	INTERGENIC(MODIFIER||||||||||1)	NA	NA	-
1	Chr01	78918820	NA	C	A	222	PASS	15	0,0,8,6	43	-69	1	2	NA	NA	NA	NA	NA	NA	NA	NA	NA	FALSE	NA	NA	NA	NA	NA	NA	0.1211537	NA	INTERGENIC(MODIFIER||||||||||1)	NA	NA	-
1	Chr01	78919108	NA	T	A	222	PASS	27	0,0,12,15	36	-108	1	2	NA	NA	NA	NA	NA	NA	NA	NA	NA	FALSE	NA	NA	NA	NA	NA	NA	0.2327564	NA	INTERGENIC(MODIFIER||||||||||1)	NA	NA	-
1	Chr01	78919114	NA	C	T	222	PASS	26	0,0,12,14	36	-105	1	2	NA	NA	NA	NA	NA	NA	NA	NA	NA	FALSE	NA	NA	NA	NA	NA	NA	0.09908653	NA	INTERGENIC(MODIFIER||||||||||1)	NA	NA	-
1	Chr01	78919166	NA	T	C	222	PASS	24	0,0,15,9	38	-99	1	2	NA	NA	NA	NA	NA	NA	NA	NA	NA	FALSE	NA	NA	NA	NA	NA	NA	0.2498554	NA	INTERGENIC(MODIFIER||||||||||1)	NA	NA	-
1	Chr01	78919667	NA	A	G	222	PASS	23	0,0,9,14	46	-96	1	2	NA	NA	NA	NA	NA	NA	NA	NA	NA	FALSE	NA	NA	NA	NA	NA	NA	0.1187293	NA	INTERGENIC(MODIFIER||||||||||1)	NA	NA	-
1	Chr01	78919821	NA	C	T	164	PASS	13	0,0,2,11	34	-66	1	2	NA	NA	NA	NA	NA	NA	NA	NA	NA	FALSE	NA	NA	NA	NA	NA	NA	0.145494	NA	INTERGENIC(MODIFIER||||||||||1)	NA	NA	-
1	Chr01	78919829	NA	G	T	128	PASS	13	1,0,1,11	34	-49	1	2	NA	NA	NA	NA	NA	NA	NA	NA	0.15,1,0.056,0.34	FALSE	NA	NA	NA	NA	-0.1336306	NA	0.1424752	NA	INTERGENIC(MODIFIER||||||||||1)	NA	NA	-
1	Chr01	78919837	NA	G	A	152	PASS	14	0,0,2,11	34	-66	1	2	NA	NA	NA	NA	NA	NA	NA	NA	NA	FALSE	NA	NA	NA	NA	NA	NA	0.1562853	NA	INTERGENIC(MODIFIER||||||||||1)	NA	NA	-
1	Chr01	78919986	NA	T	C	210	PASS	13	0,0,2,11	47	-66	1	2	NA	NA	NA	NA	NA	NA	NA	NA	NA	FALSE	NA	NA	NA	NA	NA	NA	0.1535807	NA	NON_SYNONYMOUS_CODING(MODERATE|MISSENSE|cAc/cGc|H207R|238|Sobic.001G524750|protein_coding|CODING|Sobic.001G524750.1.v3.1|1|1)	NA	NA	-
1	Chr01	78920097	NA	TTCGTCCTCGTCCTCGTCC	TTCGTCCTCGTCC	105	PASS	16	5,4,2,2	49	108	0.5	1	NA	4,0.250000	NA	NA	NA	NA	NA	NA	1,0.24,1,1	TRUE	NA	NA	NA	NA	NA	NA	0.155496	NA	CODON_DELETION(MODERATE||tggacgagg/tgg|WTR164W|238|Sobic.001G524750|protein_coding|CODING|Sobic.001G524750.1.v3.1|1|1)	NA	NA	-
1	Chr01	78920167	NA	G	C	10.4	PASS	13	2,5,0,2	48	13.2	0.5	1	NA	NA	NA	NA	NA	NA	NA	NA	1,1,0.0011,1	FALSE	NA	NA	NA	NA	-0.8217058	NA	0.0528	NA	NON_SYNONYMOUS_CODING(MODERATE|MISSENSE|Cga/Gga|R147G|238|Sobic.001G524750|protein_coding|CODING|Sobic.001G524750.1.v3.1|1|1)	NA	NA	-
1	Chr01	78920220	NA	A	C	12.3	PASS	11	1,5,1,1	46	15.1	0.5	1	NA	NA	NA	NA	NA	NA	NA	NA	0.46,1,0.00024,1	FALSE	NA	NA	NA	NA	-1.114905	NA	0.0496	NA	NON_SYNONYMOUS_CODING(MODERATE|MISSENSE|gTg/gGg|V129G|238|Sobic.001G524750|protein_coding|CODING|Sobic.001G524750.1.v3.1|1|1)	NA	NA	-
1	Chr01	78920247	NA	TCCCC	TCCCCCCCCC	118	PASS	9	0,1,1,4	50	-21.6	0.5129	1	NA	2,0.222222	NA	NA	NA	NA	NA	NA	1,1,0.35,1	TRUE	NA	NA	NA	NA	NA	NA	0.05699119	NA	FRAME_SHIFT(HIGH||gga/ggaGGGGG|G118GG?|238|Sobic.001G524750|protein_coding|CODING|Sobic.001G524750.1.v3.1|1|1)	(Sobic.001G524750|Sobic.001G524750.v3.1|1|1.00)	NA	-
1	Chr01	78920493	NA	A	G	117	PASS	7	0,0,3,2	37	-42	1	2	NA	NA	NA	NA	NA	NA	NA	NA	NA	FALSE	NA	NA	NA	NA	NA	NA	0.08142971	NA	NON_SYNONYMOUS_CODING(MODERATE|MISSENSE|gTg/gCg|V38A|238|Sobic.001G524750|protein_coding|CODING|Sobic.001G524750.1.v3.1|1|1)	NA	NA	-
1	Chr01	78920573	NA	C	G	192	PASS	8	0,0,3,5	44	-51	1	2	NA	NA	NA	NA	NA	NA	NA	NA	NA	FALSE	NA	NA	NA	NA	NA	NA	0.1038088	NA	SYNONYMOUS_CODING(LOW|SILENT|gcG/gcC|A11|238|Sobic.001G524750|protein_coding|CODING|Sobic.001G524750.1.v3.1|1|1)	NA	NA	-
1	Chr01	78921290	NA	T	C	7.8	Qual	10	5,3,0,2	49	10.4	0.5	1	NA	NA	NA	NA	NA	NA	NA	NA	0.44,0.43,0.00032,0.33	FALSE	NA	NA	NA	NA	-0.6527912	NA	0.0128	NA	INTERGENIC(MODIFIER||||||||||1)	NA	NA	-
1	Chr01	78921418	NA	G	A	85	PASS	15	5,5,4,1	48	88	0.5	1	NA	NA	NA	NA	NA	NA	NA	NA	0.58,1,0.0003,0.43	FALSE	NA	NA	NA	NA	-0.7960842	NA	0.07264497	NA	INTERGENIC(MODIFIER||||||||||1)	NA	NA	-
1	Chr01	78921545	NA	A	T	189	PASS	13	1,1,8,3	46	7.8	0.5001	1	NA	NA	NA	NA	NA	NA	NA	NA	1,0.43,0.17,1	FALSE	NA	NA	NA	NA	-0.6908493	NA	0.07917211	NA	INTERGENIC(MODIFIER||||||||||1)	NA	NA	-
1	Chr01	78921575	NA	TAAAAAA	TAAAAA	71.5	PASS	14	0,1,7,5	45	-56.5	1	2	NA	12,0.857143	NA	NA	NA	NA	NA	NA	0.46,4.1e-06,0.15,0.29	TRUE	NA	NA	NA	NA	NA	NA	0.1477414	NA	INTERGENIC(MODIFIER||||||||||1)	NA	NA	-
1	Chr01	78921645	NA	T	TA	19.5	PASS	17	2,1,3,0	48	22.4	0.5	1	NA	13,0.764706	NA	NA	NA	NA	NA	NA	1,0.38,0.19,0.24	TRUE	NA	NA	NA	NA	NA	NA	0.1014434	NA	INTERGENIC(MODIFIER||||||||||1)	NA	NA	-
1	Chr01	78921688	NA	A	G	203	PASS	17	2,0,11,3	45	-5.45	0.5013	1	NA	NA	NA	NA	NA	NA	NA	NA	1,0.36,0.075,0.19	FALSE	NA	NA	NA	NA	0.07938842	NA	0.1655928	NA	INTERGENIC(MODIFIER||||||||||1)	NA	NA	-
1	Chr01	78921704	NA	TCTGCCCTG	TCTG	217	PASS	17	3,0,9,3	45	47.5	0.5	1	NA	12,0.705882	NA	NA	NA	NA	NA	NA	1,0.041,0.09,1	TRUE	NA	NA	NA	NA	NA	NA	0.1693107	NA	INTERGENIC(MODIFIER||||||||||1)	NA	NA	-
1	Chr01	78921832	NA	G	C	222	PASS	19	0,0,11,7	37	-81	1	2	NA	NA	NA	NA	NA	NA	NA	NA	NA	FALSE	NA	NA	NA	NA	NA	NA	0.05817404	NA	INTERGENIC(MODIFIER||||||||||1)	NA	NA	-
1	Chr01	78921870	NA	CCGGTT	CCGGTTCGGTT	214	PASS	20	0,0,10,9	37	-91.5	1	2	NA	18,0.900000	NA	NA	NA	NA	NA	NA	NA	TRUE	NA	NA	NA	NA	NA	NA	0.09619389	NA	INTERGENIC(MODIFIER||||||||||1)	NA	NA	-
1	Chr01	78921881	NA	T	C	222	SnpGap	20	0,0,11,9	37	-87	1	2	NA	NA	NA	NA	NA	NA	NA	NA	NA	FALSE	NA	NA	NA	NA	NA	NA	0.1370626	NA	INTERGENIC(MODIFIER||||||||||1)	NA	NA	-
1	Chr01	78921929	NA	G	C	222	SnpGap	19	1,0,9,9	37	-66	1	2	NA	NA	NA	NA	NA	NA	NA	NA	1,1,0.032,1	FALSE	NA	NA	NA	NA	1.551881	NA	0.1712244	NA	INTERGENIC(MODIFIER||||||||||1)	NA	NA	-
1	Chr01	78921936	NA	CTGC	CTGCATGC	214	PASS	18	0,0,10,8	37	-88.5	1	2	NA	18,1.000000	NA	NA	NA	NA	NA	NA	NA	TRUE	NA	NA	NA	NA	NA	NA	0.1795017	NA	INTERGENIC(MODIFIER||||||||||1)	NA	NA	-
1	Chr01	78921996	NA	A	G	225	PASS	23	4,2,8,9	43	83	0.5	1	NA	NA	NA	NA	NA	NA	NA	NA	0.64,1,1,0.23	FALSE	NA	NA	NA	NA	-1.785357	NA	0.1812282	NA	INTERGENIC(MODIFIER||||||||||1)	NA	NA	-
1	Chr01	78922016	NA	G	C	154	SnpGap	23	0,0,3,3	43	-45	1	2	NA	NA	NA	NA	NA	NA	NA	NA	NA	FALSE	NA	NA	NA	NA	NA	NA	0.04971216	NA	INTERGENIC(MODIFIER||||||||||1)	NA	NA	-
1	Chr01	78922023	NA	ACTGA	ACTGAACTGAGCTGA	217	PASS	23	2,3,8,9	43	96.5	0.5	1	NA	17,0.739130	NA	NA	NA	NA	NA	NA	1,1,0.33,1	TRUE	NA	NA	NA	NA	NA	NA	0.05429362	NA	INTERGENIC(MODIFIER||||||||||1)	NA	NA	-
1	Chr01	78922124	NA	G	C	169	PASS	20	5,6,5,4	45	172	0.5	1	NA	NA	NA	NA	NA	NA	NA	NA	1,1,1.2e-07,1	FALSE	NA	NA	NA	NA	-1.975317	NA	0.1305485	NA	INTERGENIC(MODIFIER||||||||||1)	NA	NA	-
1	Chr01	78922203	NA	C	T	113	PASS	27	10,10,4,3	47	116	0.5	1	NA	NA	NA	NA	NA	NA	NA	NA	1,1,1.1e-17,1	FALSE	NA	NA	NA	NA	2.019484	NA	0.1022528	NA	INTERGENIC(MODIFIER||||||||||1)	NA	NA	-
1	Chr01	78922242	NA	GTTTTTT	GTTTTTTT	65.7	PASS	29	2,3,12,8	49	-32.5	0.7304	1	NA	20,0.689655	NA	NA	NA	NA	NA	NA	0.62,1,1,1	TRUE	NA	NA	NA	NA	NA	NA	0.1203673	NA	INTERGENIC(MODIFIER||||||||||1)	NA	NA	-
1	Chr01	78922314	NA	A	G	18.1	PASS	25	12,9,2,2	49	21	0.5	1	NA	NA	NA	NA	NA	NA	NA	NA	1,0.021,0.14,1	FALSE	NA	NA	NA	NA	-0.3335622	NA	0.05358195	NA	INTERGENIC(MODIFIER||||||||||1)	NA	NA	-
1	Chr01	78922506	NA	G	T	204	PASS	17	2,3,5,7	48	92	0.5	1	NA	NA	NA	NA	NA	NA	NA	NA	1,0.12,0.00027,1	FALSE	NA	NA	NA	NA	-0.4743417	NA	0.1546982	NA	INTERGENIC(MODIFIER||||||||||1)	NA	NA	-
1	Chr01	78922739	NA	G	A	54	PASS	27	9,11,1,4	49	57	0.5	1	NA	NA	NA	NA	NA	NA	NA	NA	0.61,1,0.0037,1	FALSE	NA	NA	NA	NA	-0.03396831	NA	0.05881463	NA	INTERGENIC(MODIFIER||||||||||1)	NA	NA	-
1	Chr01	78922845	NA	G	A	225	PASS	30	0,3,15,12	46	-19	0.543	1	NA	NA	NA	NA	NA	NA	NA	NA	0.22,1,7.1e-05,1	FALSE	NA	NA	NA	NA	0.06913012	NA	0.2674454	NA	INTERGENIC(MODIFIER||||||||||1)	NA	NA	-
1	Chr01	78923184	NA	G	C	225	PASS	23	4,0,11,8	47	15.1	0.5	1	NA	NA	NA	NA	NA	NA	NA	NA	0.26,1,0.0013,1	FALSE	NA	NA	NA	NA	2.149434	NA	0.1716683	NA	INTERGENIC(MODIFIER||||||||||1)	NA	NA	-
1	Chr01	78923355	NA	T	A	222	PASS	29	0,0,11,16	46	-108	1	2	NA	NA	NA	NA	NA	NA	NA	NA	NA	FALSE	NA	NA	NA	NA	NA	NA	0.02957507	NA	INTERGENIC(MODIFIER||||||||||1)	NA	NA	-
1	Chr01	78924134	NA	GTTTTTTTTTTTTT	GTTTTTTTTTT,GTTTTTTTTTTTT	25.9	PASS	24	2,0,6,10	49	-41.5	1	2	NA	18,0.720000	NA	NA	NA	NA	NA	NA	0.18,1,1,1	TRUE	NA	NA	NA	NA	NA	NA	0.1762854	NA	INTERGENIC(MODIFIER||||||||||1),INTERGENIC(MODIFIER||||||||||2)	NA	NA	-
1	Chr01	78924313	NA	T	G	222	SnpGap	36	0,0,17,17	47	-129	1	2	NA	NA	NA	NA	NA	NA	NA	NA	NA	FALSE	NA	NA	NA	NA	NA	NA	0.01073892	NA	INTERGENIC(MODIFIER||||||||||1)	NA	NA	-
1	Chr01	78924320	NA	GAAAAAAAAAAA	GAAAAAAAAA,GAAAAAAAAAA	106	PASS	34	0,0,19,12	47	-116	1	2	NA	32,0.888889	NA	NA	NA	NA	NA	NA	NA	TRUE	NA	NA	NA	NA	NA	NA	0.003567586	NA	INTERGENIC(MODIFIER||||||||||1),INTERGENIC(MODIFIER||||||||||2)	NA	NA	-
1	Chr01	78924346	NA	G	A	6.2	Qual	34	19,11,2,2	47	8.65	0.4999	1	NA	NA	NA	NA	NA	NA	NA	NA	0.63,1,0.02,1	FALSE	NA	NA	NA	NA	-0.8285099	NA	0.08284946	NA	INTERGENIC(MODIFIER||||||||||1)	NA	NA	-
1	Chr01	78926384	NA	T	C	222	PASS	28	0,0,14,14	46	-111	1	2	NA	NA	NA	NA	NA	NA	NA	NA	NA	FALSE	NA	NA	NA	NA	NA	NA	0.1272568	NA	SYNONYMOUS_CODING(LOW|SILENT|atT/atC|I231|283|Sobic.001G524900|protein_coding|CODING|Sobic.001G524900.1.v3.1|3|1),UTR_3_PRIME(MODIFIER||522||463|Sobic.001G525000|protein_coding|CODING|Sobic.001G525000.1.v3.1|6|1)	NA	NA	-
1	Chr01	78926601	NA	C	T	222	PASS	26	0,0,10,16	46	-105	1	2	NA	NA	NA	NA	NA	NA	NA	NA	NA	FALSE	NA	NA	NA	NA	NA	NA	0.2338683	NA	UTR_3_PRIME(MODIFIER||305||463|Sobic.001G525000|protein_coding|CODING|Sobic.001G525000.1.v3.1|6|1),UTR_3_PRIME(MODIFIER||58||283|Sobic.001G524900|protein_coding|CODING|Sobic.001G524900.1.v3.1|3|1)	NA	NA	-
1	Chr01	78926635	NA	GTGTTGTTGTTGTTGT	GTGTTGTTGTTGTTGTTGT	217	PASS	29	4,0,7,15	47	45.5	0.5	1	NA	22,0.758621	NA	NA	NA	NA	NA	NA	0.022,1,0.28,0.25	TRUE	NA	NA	NA	NA	NA	NA	0.067832	NA	UTR_3_PRIME(MODIFIER||255||463|Sobic.001G525000|protein_coding|CODING|Sobic.001G525000.1.v3.1|6|1),UTR_3_PRIME(MODIFIER||108||283|Sobic.001G524900|protein_coding|CODING|Sobic.001G524900.1.v3.1|3|1)	NA	NA	-
1	Chr01	78926748	NA	A	G	27	PASS	23	7,11,1,3	49	30	0.5	1	NA	NA	NA	NA	NA	NA	NA	NA	1,0.27,0.29,0.24	FALSE	NA	NA	NA	NA	-1.064071	NA	0.02063409	NA	UTR_3_PRIME(MODIFIER||158||463|Sobic.001G525000|protein_coding|CODING|Sobic.001G525000.1.v3.1|6|1),UTR_3_PRIME(MODIFIER||205||283|Sobic.001G524900|protein_coding|CODING|Sobic.001G524900.1.v3.1|3|1)	NA	NA	-
1	Chr01	78927079	NA	T	G	14.2	PASS	22	10,7,2,2	46	17.1	0.5	1	NA	NA	NA	NA	NA	NA	NA	NA	1,1,4.1e-05,1	FALSE	NA	NA	NA	NA	-1.656901	NA	0.03317223	NA	NON_SYNONYMOUS_CODING(MODERATE|MISSENSE|Agc/Cgc|S407R|463|Sobic.001G525000|protein_coding|CODING|Sobic.001G525000.1.v3.1|6|1),UTR_3_PRIME(MODIFIER||536||283|Sobic.001G524900|protein_coding|CODING|Sobic.001G524900.1.v3.1|3|1)	NA	NA	-
1	Chr01	78927147	NA	G	A	104	PASS	37	14,12,7,2	47	107	0.5	1	NA	NA	NA	NA	NA	NA	NA	NA	0.26,1,1.7e-07,1	FALSE	NA	NA	NA	NA	0.3208118	NA	0.08518519	NA	NON_SYNONYMOUS_CODING(MODERATE|MISSENSE|aCg/aTg|T384M|463|Sobic.001G525000|protein_coding|CODING|Sobic.001G525000.1.v3.1|6|1),UTR_3_PRIME(MODIFIER||604||283|Sobic.001G524900|protein_coding|CODING|Sobic.001G524900.1.v3.1|3|1)	NA	NA	-
1	Chr01	78927239	NA	G	A	165	PASS	32	9,10,8,4	45	168	0.5	1	NA	NA	NA	NA	NA	NA	NA	NA	0.46,0.021,0.00096,1	FALSE	NA	NA	NA	NA	-2.737486	NA	0.1226497	NA	SYNONYMOUS_CODING(LOW|SILENT|taC/taT|Y353|463|Sobic.001G525000|protein_coding|CODING|Sobic.001G525000.1.v3.1|6|1)	NA	NA	-
1	Chr01	78927289	NA	C	G	195	PASS	29	7,7,9,5	36	194	0.5	1	NA	NA	NA	NA	NA	NA	NA	NA	0.7,0.45,1,0.29	FALSE	NA	NA	NA	NA	0.6662413	NA	0.1537523	NA	NON_SYNONYMOUS_CODING(MODERATE|MISSENSE|Ggc/Cgc|G337R|463|Sobic.001G525000|protein_coding|CODING|Sobic.001G525000.1.v3.1|6|1)	NA	NA	-
1	Chr01	78927306	NA	T	C	222	PASS	25	0,0,14,10	34	-99	1	2	NA	NA	NA	NA	NA	NA	NA	NA	NA	FALSE	NA	NA	NA	NA	NA	NA	0.06168984	NA	NON_SYNONYMOUS_CODING(MODERATE|MISSENSE|aAg/aGg|K331R|463|Sobic.001G525000|protein_coding|CODING|Sobic.001G525000.1.v3.1|6|1)	NA	NA	-
1	Chr01	78927367	NA	C	A	56	PASS	17	5,2,4,4	28	59	0.5	1	NA	NA	NA	NA	NA	NA	NA	NA	0.61,0.011,1,0.11	FALSE	NA	NA	NA	NA	-0.2893188	NA	0.07190052	NA	NON_SYNONYMOUS_CODING(MODERATE|MISSENSE|Gcc/Tcc|A311S|463|Sobic.001G525000|protein_coding|CODING|Sobic.001G525000.1.v3.1|6|1)	NA	NA	-
1	Chr01	78927370	NA	T	C	36	PASS	16	5,2,3,3	24	39	0.5	1	NA	NA	NA	NA	NA	NA	NA	NA	0.59,0.044,0.16,1	FALSE	NA	NA	NA	NA	-1.228219	NA	0.103987	NA	NON_SYNONYMOUS_CODING(MODERATE|MISSENSE|Atc/Gtc|I310V|463|Sobic.001G525000|protein_coding|CODING|Sobic.001G525000.1.v3.1|6|1)	NA	NA	-
1	Chr01	78927392	NA	A	G	192	PASS	20	0,0,10,8	30	-81	1	2	NA	NA	NA	NA	NA	NA	NA	NA	NA	FALSE	NA	NA	NA	NA	NA	NA	0.03015064	NA	SYNONYMOUS_CODING(LOW|SILENT|cgT/cgC|R302|463|Sobic.001G525000|protein_coding|CODING|Sobic.001G525000.1.v3.1|6|1)	NA	NA	-
1	Chr01	78927404	NA	G	A	13.2	PASS	20	6,7,4,1	30	16.1	0.5	1	NA	NA	NA	NA	NA	NA	NA	NA	0.31,0.11,0.12,0.47	FALSE	NA	NA	NA	NA	0.7885825	NA	0.09517072	NA	SYNONYMOUS_CODING(LOW|SILENT|tcC/tcT|S298|463|Sobic.001G525000|protein_coding|CODING|Sobic.001G525000.1.v3.1|6|1)	NA	NA	-
1	Chr01	78927423	NA	G	T	154	PASS	23	7,2,5,9	32	37	0.5	1	NA	NA	NA	NA	NA	NA	NA	NA	0.089,0.44,1,1	FALSE	NA	NA	NA	NA	1.480361	NA	0.1526167	NA	NON_SYNONYMOUS_CODING(MODERATE|MISSENSE|gCg/gAg|A292E|463|Sobic.001G525000|protein_coding|CODING|Sobic.001G525000.1.v3.1|6|1)	NA	NA	-
1	Chr01	78927443	NA	G	A	32	PASS	23	4,8,7,3	31	35	0.5	1	NA	NA	NA	NA	NA	NA	NA	NA	0.2,1,2.4e-05,0.03	FALSE	NA	NA	NA	NA	-1.945172	NA	0.1353691	NA	SYNONYMOUS_CODING(LOW|SILENT|tcC/tcT|S285|463|Sobic.001G525000|protein_coding|CODING|Sobic.001G525000.1.v3.1|6|1)	NA	NA	-
1	Chr01	78927455	NA	G	C	222	PASS	23	0,0,11,12	31	-96	1	2	NA	NA	NA	NA	NA	NA	NA	NA	NA	FALSE	NA	NA	NA	NA	NA	NA	0.1764325	NA	SYNONYMOUS_CODING(LOW|SILENT|ctC/ctG|L281|463|Sobic.001G525000|protein_coding|CODING|Sobic.001G525000.1.v3.1|6|1)	NA	NA	-
1	Chr01	78927463	NA	G	T	66	PASS	27	5,8,8,5	33	69	0.5	1	NA	NA	NA	NA	NA	NA	NA	NA	0.43,0.28,0.0013,1	FALSE	NA	NA	NA	NA	-1.282051	NA	0.07025806	NA	SYNONYMOUS_CODING(LOW|SILENT|Cgg/Agg|R279|463|Sobic.001G525000|protein_coding|CODING|Sobic.001G525000.1.v3.1|6|1)	NA	NA	-
1	Chr01	78927503	NA	G	A	39	PASS	33	9,12,6,6	36	42	0.5	1	NA	NA	NA	NA	NA	NA	NA	NA	0.73,0.08,0.00044,1	FALSE	NA	NA	NA	NA	0.4303767	NA	0.1512913	NA	SYNONYMOUS_CODING(LOW|SILENT|taC/taT|Y265|463|Sobic.001G525000|protein_coding|CODING|Sobic.001G525000.1.v3.1|6|1)	NA	NA	-
1	Chr01	78927539	NA	G	A	225	PASS	28	6,6,7,9	34	79	0.5	1	NA	NA	NA	NA	NA	NA	NA	NA	1,1,1,1	FALSE	NA	NA	NA	NA	-0.7195694	NA	0.178333	NA	SYNONYMOUS_CODING(LOW|SILENT|gaC/gaT|D253|463|Sobic.001G525000|protein_coding|CODING|Sobic.001G525000.1.v3.1|6|1)	NA	NA	-
1	Chr01	78927603	NA	G	A	222	PASS	26	0,0,12,14	33	-105	1	2	NA	NA	NA	NA	NA	NA	NA	NA	NA	FALSE	NA	NA	NA	NA	NA	NA	0.08860967	NA	INTRON(MODIFIER||||463|Sobic.001G525000|protein_coding|CODING|Sobic.001G525000.1.v3.1|5|1)	NA	NA	-
1	Chr01	78927614	NA	A	ACAC	214	PASS	22	0,0,3,5	42	-58.5	1	2	NA	21,0.954545	NA	NA	NA	NA	NA	NA	NA	TRUE	NA	NA	NA	NA	NA	NA	0.009594061	NA	INTRON(MODIFIER||||463|Sobic.001G525000|protein_coding|CODING|Sobic.001G525000.1.v3.1|5|1)	NA	NA	-
1	Chr01	78927625	NA	C	A	64	PASS	21	3,6,7,5	31	67	0.5	1	NA	NA	NA	NA	NA	NA	NA	NA	0.39,0.46,4.1e-06,1	FALSE	NA	NA	NA	NA	-3.233544	NA	0.01688447	NA	INTRON(MODIFIER||||463|Sobic.001G525000|protein_coding|CODING|Sobic.001G525000.1.v3.1|5|1)	NA	NA	-
1	Chr01	78927626	NA	C	T	80	PASS	21	2,6,7,5	29	83	0.5	1	NA	NA	NA	NA	NA	NA	NA	NA	0.2,1,1.3e-05,1	FALSE	NA	NA	NA	NA	-3.047491	NA	0.01469333	NA	INTRON(MODIFIER||||463|Sobic.001G525000|protein_coding|CODING|Sobic.001G525000.1.v3.1|5|1)	NA	NA	-
1	Chr01	78927672	NA	A	G	123	PASS	13	0,0,7,6	21	-66	1	2	NA	NA	NA	NA	NA	NA	NA	NA	NA	FALSE	NA	NA	NA	NA	NA	NA	0.1362571	NA	INTRON(MODIFIER||||463|Sobic.001G525000|protein_coding|CODING|Sobic.001G525000.1.v3.1|5|1)	NA	NA	-
1	Chr01	78927899	NA	A	G	123	PASS	7	0,0,4,3	28	-48	1	2	NA	NA	NA	NA	NA	NA	NA	NA	NA	FALSE	NA	NA	NA	NA	NA	NA	0.08011273	NA	SYNONYMOUS_CODING(LOW|SILENT|aaT/aaC|N206|463|Sobic.001G525000|protein_coding|CODING|Sobic.001G525000.1.v3.1|4|1)	NA	NA	-
1	Chr01	78927914	NA	G	A	169	PASS	10	0,0,5,4	31	-54	1	2	NA	NA	NA	NA	NA	NA	NA	NA	NA	FALSE	NA	NA	NA	NA	NA	NA	0.1072481	NA	SYNONYMOUS_CODING(LOW|SILENT|gaC/gaT|D201|463|Sobic.001G525000|protein_coding|CODING|Sobic.001G525000.1.v3.1|4|1)	NA	NA	-
1	Chr01	78927917	NA	A	G	160	PASS	10	0,0,5,4	31	-54	1	2	NA	NA	NA	NA	NA	NA	NA	NA	NA	FALSE	NA	NA	NA	NA	NA	NA	0.1072481	NA	SYNONYMOUS_CODING(LOW|SILENT|gtT/gtC|V200|463|Sobic.001G525000|protein_coding|CODING|Sobic.001G525000.1.v3.1|4|1)	NA	NA	-
1	Chr01	78928107	NA	G	C	222	PASS	29	0,0,17,11	45	-111	1	2	NA	NA	NA	NA	NA	NA	NA	NA	NA	FALSE	NA	NA	NA	NA	NA	NA	0.2140879	NA	INTRON(MODIFIER||||463|Sobic.001G525000|protein_coding|CODING|Sobic.001G525000.1.v3.1|3|1)	NA	NA	-
1	Chr01	78928222	NA	T	C	222	PASS	16	0,0,8,6	37	-69	1	2	NA	NA	NA	NA	NA	NA	NA	NA	NA	FALSE	NA	NA	NA	NA	NA	NA	0.06366362	NA	SYNONYMOUS_CODING(LOW|SILENT|ccA/ccG|P126|463|Sobic.001G525000|protein_coding|CODING|Sobic.001G525000.1.v3.1|3|1)	NA	NA	-
1	Chr01	78928263	NA	T	C	110	PASS	7	0,0,2,5	33	-48	1	2	NA	NA	NA	NA	NA	NA	NA	NA	NA	FALSE	NA	NA	NA	NA	NA	NA	0.04363516	NA	SPLICE_SITE_REGION(LOW||||463|Sobic.001G525000|protein_coding|CODING|Sobic.001G525000.1.v3.1|2|1),INTRON(MODIFIER||||463|Sobic.001G525000|protein_coding|CODING|Sobic.001G525000.1.v3.1|2|1)	NA	NA	-
1	Chr01	78928368	NA	A	C	136	PASS	12	0,0,5,6	23	-60	1	2	NA	NA	NA	NA	NA	NA	NA	NA	NA	FALSE	NA	NA	NA	NA	NA	NA	0.06957335	NA	INTRON(MODIFIER||||463|Sobic.001G525000|protein_coding|CODING|Sobic.001G525000.1.v3.1|2|1)	NA	NA	-
1	Chr01	78928378	NA	ATTTT	ATT	149	PASS	13	0,0,5,8	24	-73.5	1	2	NA	13,1.000000	NA	NA	NA	NA	NA	NA	NA	TRUE	NA	NA	NA	NA	NA	NA	0.09353223	NA	INTRON(MODIFIER||||463|Sobic.001G525000|protein_coding|CODING|Sobic.001G525000.1.v3.1|2|1)	NA	NA	-
1	Chr01	78928396	NA	C	T	173	PASS	17	0,0,8,9	23	-78	1	2	NA	NA	NA	NA	NA	NA	NA	NA	NA	FALSE	NA	NA	NA	NA	NA	NA	0.1824932	NA	INTRON(MODIFIER||||463|Sobic.001G525000|protein_coding|CODING|Sobic.001G525000.1.v3.1|2|1)	NA	NA	-
1	Chr01	78928417	NA	GTTTCTTTCTTTC	GTTTCTTTC	8.61	Qual	17	0,0,3,1	16	-46.5	1	2	NA	17,1.000000	NA	NA	NA	NA	NA	NA	NA	TRUE	NA	NA	NA	NA	NA	NA	0.02649457	NA	INTRON(MODIFIER||||463|Sobic.001G525000|protein_coding|CODING|Sobic.001G525000.1.v3.1|2|1)	NA	NA	-
1	Chr01	78928438	NA	C	A	220	SnpGap	24	0,0,13,11	26	-99	1	2	NA	NA	NA	NA	NA	NA	NA	NA	NA	FALSE	NA	NA	NA	NA	NA	NA	0.2152231	NA	INTRON(MODIFIER||||463|Sobic.001G525000|protein_coding|CODING|Sobic.001G525000.1.v3.1|2|1)	NA	NA	-
1	Chr01	78928465	NA	AGAT	A	214	PASS	31	0,0,16,15	29	-128	1	2	NA	31,1.000000	NA	NA	NA	NA	NA	NA	NA	TRUE	NA	NA	NA	NA	NA	NA	0.1442284	NA	INTRON(MODIFIER||||463|Sobic.001G525000|protein_coding|CODING|Sobic.001G525000.1.v3.1|2|1)	NA	NA	-
1	Chr01	78928501	NA	A	G	222	PASS	36	0,0,21,14	32	-132	1	2	NA	NA	NA	NA	NA	NA	NA	NA	NA	FALSE	NA	NA	NA	NA	NA	NA	0.2873684	NA	INTRON(MODIFIER||||463|Sobic.001G525000|protein_coding|CODING|Sobic.001G525000.1.v3.1|2|1)	NA	NA	-
1	Chr01	78928535	NA	C	T	222	PASS	33	0,0,21,12	36	-126	1	2	NA	NA	NA	NA	NA	NA	NA	NA	NA	FALSE	NA	NA	NA	NA	NA	NA	0.2155731	NA	INTRON(MODIFIER||||463|Sobic.001G525000|protein_coding|CODING|Sobic.001G525000.1.v3.1|2|1)	NA	NA	-
1	Chr01	78928683	NA	T	A	222	PASS	16	0,0,4,12	42	-75	1	2	NA	NA	NA	NA	NA	NA	NA	NA	NA	FALSE	NA	NA	NA	NA	NA	NA	0.1117164	NA	INTRON(MODIFIER||||463|Sobic.001G525000|protein_coding|CODING|Sobic.001G525000.1.v3.1|2|1)	NA	NA	-
1	Chr01	78928725	NA	TCCAAAGTTGGAGTATTTTGGATTATTGATCAATGCTGCACC	TC	165	PASS	11	0,0,1,7	39	-58.5	1	2	NA	8,0.727273	NA	NA	NA	NA	NA	NA	NA	TRUE	NA	NA	NA	NA	NA	NA	0.01114735	NA	INTRON(MODIFIER||||463|Sobic.001G525000|protein_coding|CODING|Sobic.001G525000.1.v3.1|2|1)	NA	NA	-
1	Chr01	78928812	NA	C	A	217	PASS	11	0,0,3,8	39	-60	1	2	NA	NA	NA	NA	NA	NA	NA	NA	NA	FALSE	NA	NA	NA	NA	NA	NA	0.06563812	NA	INTRON(MODIFIER||||463|Sobic.001G525000|protein_coding|CODING|Sobic.001G525000.1.v3.1|2|1)	NA	NA	-
1	Chr01	78928920	NA	ACTACAAACAAACTTTTCCTTTTCCATGCCTTCTA	ACTA	214	PASS	22	0,0,9,12	38	-97.5	1	2	NA	21,0.954545	NA	NA	NA	NA	NA	NA	NA	TRUE	NA	NA	NA	NA	NA	NA	0.008679483	NA	INTRON(MODIFIER||||463|Sobic.001G525000|protein_coding|CODING|Sobic.001G525000.1.v3.1|2|1)	NA	NA	-
1	Chr01	78928984	NA	A	G	222	PASS	21	0,0,9,12	38	-90	1	2	NA	NA	NA	NA	NA	NA	NA	NA	NA	FALSE	NA	NA	NA	NA	NA	NA	0.08470906	NA	INTRON(MODIFIER||||463|Sobic.001G525000|protein_coding|CODING|Sobic.001G525000.1.v3.1|2|1)	NA	NA	-
1	Chr01	78929001	NA	G	T	222	SnpGap	21	0,0,8,13	37	-90	1	2	NA	NA	NA	NA	NA	NA	NA	NA	NA	FALSE	NA	NA	NA	NA	NA	NA	0.1268274	NA	INTRON(MODIFIER||||463|Sobic.001G525000|protein_coding|CODING|Sobic.001G525000.1.v3.1|2|1)	NA	NA	-
1	Chr01	78929005	NA	TTCACC	TTCACCAATCACC	214	PASS	21	0,0,7,13	37	-94.5	1	2	NA	18,0.857143	NA	NA	NA	NA	NA	NA	NA	TRUE	NA	NA	NA	NA	NA	NA	0.06014072	NA	INTRON(MODIFIER||||463|Sobic.001G525000|protein_coding|CODING|Sobic.001G525000.1.v3.1|2|1)	NA	NA	-
1	Chr01	78929200	NA	C	T	54.3	PASS	5	0,0,2,3	31	-42	1	2	NA	NA	NA	NA	NA	NA	NA	NA	NA	FALSE	NA	NA	NA	NA	NA	NA	0.08382119	NA	INTRON(MODIFIER||||463|Sobic.001G525000|protein_coding|CODING|Sobic.001G525000.1.v3.1|2|1)	NA	NA	-
1	Chr01	78929309	NA	A	T	137	PASS	8	0,0,2,6	33	-51	1	2	NA	NA	NA	NA	NA	NA	NA	NA	NA	FALSE	NA	NA	NA	NA	NA	NA	0.09377485	NA	INTRON(MODIFIER||||463|Sobic.001G525000|protein_coding|CODING|Sobic.001G525000.1.v3.1|2|1)	NA	NA	-
1	Chr01	78929339	NA	T	C	181	PASS	10	0,0,3,6	34	-54	1	2	NA	NA	NA	NA	NA	NA	NA	NA	NA	FALSE	NA	NA	NA	NA	NA	NA	0.04355097	NA	INTRON(MODIFIER||||463|Sobic.001G525000|protein_coding|CODING|Sobic.001G525000.1.v3.1|2|1)	NA	NA	-
1	Chr01	78929381	NA	G	A	222	PASS	15	0,0,5,10	41	-72	1	2	NA	NA	NA	NA	NA	NA	NA	NA	NA	FALSE	NA	NA	NA	NA	NA	NA	0.05317682	NA	INTRON(MODIFIER||||463|Sobic.001G525000|protein_coding|CODING|Sobic.001G525000.1.v3.1|2|1)	NA	NA	-
1	Chr01	78929403	NA	AG	AGG	14.4	PASS	17	0,0,0,2	29	-40.5	1	2	NA	16,0.941176	NA	NA	NA	NA	NA	NA	NA	TRUE	NA	NA	NA	NA	NA	NA	0.0596	NA	INTRON(MODIFIER||||463|Sobic.001G525000|protein_coding|CODING|Sobic.001G525000.1.v3.1|2|1)	NA	NA	-
1	Chr01	78929564	NA	G	A	82.3	PASS	5	0,0,3,2	28	-42	1	2	NA	NA	NA	NA	NA	NA	NA	NA	NA	FALSE	NA	NA	NA	NA	NA	NA	0.08462522	NA	SYNONYMOUS_CODING(LOW|SILENT|gaC/gaT|D77|463|Sobic.001G525000|protein_coding|CODING|Sobic.001G525000.1.v3.1|2|1)	NA	NA	-
1	Chr01	78929570	NA	C	G	64.3	PASS	5	0,0,3,2	28	-42	1	2	NA	NA	NA	NA	NA	NA	NA	NA	NA	FALSE	NA	NA	NA	NA	NA	NA	0.08462522	NA	SYNONYMOUS_CODING(LOW|SILENT|gcG/gcC|A75|463|Sobic.001G525000|protein_coding|CODING|Sobic.001G525000.1.v3.1|2|1)	NA	NA	-
1	Chr01	78929576	NA	A	C	65.3	PASS	5	0,0,3,2	28	-42	1	2	NA	NA	NA	NA	NA	NA	NA	NA	NA	FALSE	NA	NA	NA	NA	NA	NA	0.08462522	NA	NON_SYNONYMOUS_CODING(MODERATE|MISSENSE|caT/caG|H73Q|463|Sobic.001G525000|protein_coding|CODING|Sobic.001G525000.1.v3.1|2|1)	NA	NA	-
1	Chr01	78929577	NA	T	C	75.3	PASS	5	0,0,3,2	28	-42	1	2	NA	NA	NA	NA	NA	NA	NA	NA	NA	FALSE	NA	NA	NA	NA	NA	NA	0.08127598	NA	NON_SYNONYMOUS_CODING(MODERATE|MISSENSE|cAt/cGt|H73R|463|Sobic.001G525000|protein_coding|CODING|Sobic.001G525000.1.v3.1|2|1)	NA	NA	-
1	Chr01	78929610	NA	C	T	45.5	PASS	4	0,0,1,3	28	-39	1	2	NA	NA	NA	NA	NA	NA	NA	NA	NA	FALSE	NA	NA	NA	NA	NA	NA	0.04052676	NA	NON_SYNONYMOUS_CODING(MODERATE|MISSENSE|gGg/gAg|G62E|463|Sobic.001G525000|protein_coding|CODING|Sobic.001G525000.1.v3.1|2|1)	NA	NA	-
1	Chr01	78929684	NA	G	C	66.3	PASS	5	0,0,1,4	26	-42	1	2	NA	NA	NA	NA	NA	NA	NA	NA	NA	FALSE	NA	NA	NA	NA	NA	NA	0.08382119	NA	SYNONYMOUS_CODING(LOW|SILENT|ggC/ggG|G37|463|Sobic.001G525000|protein_coding|CODING|Sobic.001G525000.1.v3.1|2|1)	NA	NA	-
1	Chr01	78929703	NA	C	G	66.3	PASS	5	0,0,1,4	26	-42	1	2	NA	NA	NA	NA	NA	NA	NA	NA	NA	FALSE	NA	NA	NA	NA	NA	NA	0.07075369	NA	NON_SYNONYMOUS_CODING(MODERATE|MISSENSE|gGc/gCc|G31A|463|Sobic.001G525000|protein_coding|CODING|Sobic.001G525000.1.v3.1|2|1)	NA	NA	-
1	Chr01	78929757	NA	G	A	86.3	PASS	6	0,0,2,3	29	-42	1	2	NA	NA	NA	NA	NA	NA	NA	NA	NA	FALSE	NA	NA	NA	NA	NA	NA	0.09175223	NA	NON_SYNONYMOUS_CODING(MODERATE|MISSENSE|gCg/gTg|A13V|463|Sobic.001G525000|protein_coding|CODING|Sobic.001G525000.1.v3.1|2|1)	NA	NA	-
1	Chr01	78929799	NA	C	A,G	144	PASS	11	0,0,8,3	38	-51	1	2	NA	NA	NA	NA	NA	NA	NA	NA	NA	FALSE	NA	NA	NA	NA	NA	NA	0.117784	NA	INTRON(MODIFIER||||463|Sobic.001G525000|protein_coding|CODING|Sobic.001G525000.1.v3.1|1|1),INTRON(MODIFIER||||463|Sobic.001G525000|protein_coding|CODING|Sobic.001G525000.1.v3.1|1|2)	NA	NA	-
1	Chr01	78929898	NA	CATA	CATATA	58.5	PASS	22	3,1,3,0	45	61.5	0.5	1	NA	3,0.136364	NA	NA	NA	NA	NA	NA	1,1,1,1	TRUE	NA	NA	NA	NA	NA	NA	0.1150619	NA	SPLICE_SITE_DONOR(HIGH||||463|Sobic.001G525000|protein_coding|CODING|Sobic.001G525000.1.v3.1|1|1),INTRON(MODIFIER||||463|Sobic.001G525000|protein_coding|CODING|Sobic.001G525000.1.v3.1|1|1)	(Sobic.001G525000|Sobic.001G525000.v3.1|1|1.00)	NA	-
1	Chr01	78929926	NA	T	C	222	PASS	21	0,0,17,4	43	-90	1	2	NA	NA	NA	NA	NA	NA	NA	NA	NA	FALSE	NA	NA	NA	NA	NA	NA	0.2011667	NA	NON_SYNONYMOUS_CODING(MODERATE|MISSENSE|Aca/Gca|T2A|463|Sobic.001G525000|protein_coding|CODING|Sobic.001G525000.1.v3.1|1|1)	NA	NA	-
1	Chr01	78929938	NA	CTTCT	CTTCTGTTCT	218	PASS	21	2,0,13,4	43	-17.6	0.505	1	NA	17,0.809524	NA	NA	NA	NA	NA	NA	1,0.079,1,1	TRUE	NA	NA	NA	NA	NA	NA	0.1165642	NA	UTR_5_PRIME(MODIFIER||14||463|Sobic.001G525000|protein_coding|CODING|Sobic.001G525000.1.v3.1|1|1)	NA	NA	-
1	Chr01	78929949	NA	C	T	128	SnpGap	23	3,0,14,5	42	4.77	0.5003	1	NA	NA	NA	NA	NA	NA	NA	NA	1,5.7e-05,1,1	FALSE	NA	NA	NA	NA	0.2870189	NA	0.1823885	NA	UTR_5_PRIME(MODIFIER||20||463|Sobic.001G525000|protein_coding|CODING|Sobic.001G525000.1.v3.1|1|1)	NA	NA	-
1	Chr01	78929951	NA	G	A	138	SnpGap	23	3,0,14,5	42	-12.3	0.508	1	NA	NA	NA	NA	NA	NA	NA	NA	1,0.095,1,1	FALSE	NA	NA	NA	NA	0.2870189	NA	0.179337	NA	UTR_5_PRIME(MODIFIER||22||463|Sobic.001G525000|protein_coding|CODING|Sobic.001G525000.1.v3.1|1|1)	NA	NA	-
1	Chr01	78930011	NA	CGAGGAGAGGAG	CGAGGAG	214	PASS	20	0,0,8,7	45	-79.5	1	2	NA	17,0.850000	NA	NA	NA	NA	NA	NA	NA	TRUE	NA	NA	NA	NA	NA	NA	0.161149	NA	INTERGENIC(MODIFIER||||||||||1)	NA	NA	-
1	Chr01	78930040	NA	C	G	30	PASS	15	6,5,2,1	45	33	0.5	1	NA	NA	NA	NA	NA	NA	NA	NA	1,1,0.3,1	FALSE	NA	NA	NA	NA	0.4670994	NA	0.06442004	NA	INTERGENIC(MODIFIER||||||||||1)	NA	NA	-
1	Chr01	78930156	NA	C	T	207	PASS	12	1,0,6,5	45	-25	0.7304	1	NA	NA	NA	NA	NA	NA	NA	NA	1,0.21,1,0.31	FALSE	NA	NA	NA	NA	-1.158731	NA	0.1259662	NA	INTERGENIC(MODIFIER||||||||||1)	NA	NA	-
1	Chr01	78930303	NA	A	G	222	PASS	17	0,0,10,7	46	-78	1	2	NA	NA	NA	NA	NA	NA	NA	NA	NA	FALSE	NA	NA	NA	NA	NA	NA	0.1759994	NA	INTRON(MODIFIER||||214|Sobic.001G525101|protein_coding|CODING|Sobic.001G525101.1.v3.1|1|1)	NA	NA	-
1	Chr01	78930446	NA	A	C	198	PASS	18	0,0,11,4	38	-72	1	2	NA	NA	NA	NA	NA	NA	NA	NA	NA	FALSE	NA	NA	NA	NA	NA	NA	0.1047942	NA	INTRON(MODIFIER||||214|Sobic.001G525101|protein_coding|CODING|Sobic.001G525101.1.v3.1|1|1)	NA	NA	-
1	Chr01	78930488	NA	C	T	105	PASS	13	0,0,9,4	22	-66	1	2	NA	NA	NA	NA	NA	NA	NA	NA	NA	FALSE	NA	NA	NA	NA	NA	NA	0.08562013	NA	INTRON(MODIFIER||||214|Sobic.001G525101|protein_coding|CODING|Sobic.001G525101.1.v3.1|1|1)	NA	NA	-
1	Chr01	78930492	NA	A	G	64	PASS	13	0,0,8,4	20	-63	1	2	NA	NA	NA	NA	NA	NA	NA	NA	NA	FALSE	NA	NA	NA	NA	NA	NA	0.03829119	NA	INTRON(MODIFIER||||214|Sobic.001G525101|protein_coding|CODING|Sobic.001G525101.1.v3.1|1|1)	NA	NA	-
1	Chr01	78930497	NA	C	T	76	PASS	13	0,0,8,4	20	-63	1	2	NA	NA	NA	NA	NA	NA	NA	NA	NA	FALSE	NA	NA	NA	NA	NA	NA	0.0894506	NA	INTRON(MODIFIER||||214|Sobic.001G525101|protein_coding|CODING|Sobic.001G525101.1.v3.1|1|1)	NA	NA	-
1	Chr01	78930526	NA	T	C	211	PASS	17	0,0,11,5	38	-75	1	2	NA	NA	NA	NA	NA	NA	NA	NA	NA	FALSE	NA	NA	NA	NA	NA	NA	0.05555131	NA	INTRON(MODIFIER||||214|Sobic.001G525101|protein_coding|CODING|Sobic.001G525101.1.v3.1|1|1)	NA	NA	-
1	Chr01	78930670	NA	A	G	222	PASS	31	0,0,18,12	40	-117	1	2	NA	NA	NA	NA	NA	NA	NA	NA	NA	FALSE	NA	NA	NA	NA	NA	NA	0.2782959	NA	INTRON(MODIFIER||||214|Sobic.001G525101|protein_coding|CODING|Sobic.001G525101.1.v3.1|1|1)	NA	NA	-
1	Chr01	78930702	NA	A	C	222	PASS	29	0,0,19,10	40	-114	1	2	NA	NA	NA	NA	NA	NA	NA	NA	NA	FALSE	NA	NA	NA	NA	NA	NA	0.2643969	NA	INTRON(MODIFIER||||214|Sobic.001G525101|protein_coding|CODING|Sobic.001G525101.1.v3.1|1|1)	NA	NA	-
1	Chr01	78931046	NA	G	T	222	PASS	21	0,0,7,14	32	-90	1	2	NA	NA	NA	NA	NA	NA	NA	NA	NA	FALSE	NA	NA	NA	NA	NA	NA	0.06774394	NA	INTRON(MODIFIER||||214|Sobic.001G525101|protein_coding|CODING|Sobic.001G525101.1.v3.1|1|1)	NA	NA	-
1	Chr01	78931081	NA	T	C,A	209	PASS	19	0,0,7,12	29	-81	1	2	NA	NA	NA	NA	NA	NA	NA	NA	NA	FALSE	NA	NA	NA	NA	NA	NA	0.07239323	NA	INTRON(MODIFIER||||214|Sobic.001G525101|protein_coding|CODING|Sobic.001G525101.1.v3.1|1|1),INTRON(MODIFIER||||214|Sobic.001G525101|protein_coding|CODING|Sobic.001G525101.1.v3.1|1|2)	NA	NA	-
1	Chr01	78931098	NA	G	A	122	PASS	13	0,0,5,8	22	-66	1	2	NA	NA	NA	NA	NA	NA	NA	NA	NA	FALSE	NA	NA	NA	NA	NA	NA	0.1339064	NA	INTRON(MODIFIER||||214|Sobic.001G525101|protein_coding|CODING|Sobic.001G525101.1.v3.1|1|1)	NA	NA	-
1	Chr01	78931128	NA	G	A	67	PASS	10	0,0,4,6	21	-57	1	2	NA	NA	NA	NA	NA	NA	NA	NA	NA	FALSE	NA	NA	NA	NA	NA	NA	0.1325978	NA	INTRON(MODIFIER||||214|Sobic.001G525101|protein_coding|CODING|Sobic.001G525101.1.v3.1|1|1)	NA	NA	-
1	Chr01	78931152	NA	TC	T	48.6	PASS	6	0,0,2,4	25	-52.5	1	2	NA	6,1.000000	NA	NA	NA	NA	NA	NA	NA	TRUE	NA	NA	NA	NA	NA	NA	0.07833507	NA	INTRON(MODIFIER||||214|Sobic.001G525101|protein_coding|CODING|Sobic.001G525101.1.v3.1|1|1)	NA	NA	-
1	Chr01	78931178	NA	G	A	10.2	PASS	3	0,0,1,1	39	-33	1	2	NA	NA	NA	NA	NA	NA	NA	NA	NA	FALSE	NA	NA	NA	NA	NA	NA	0.0176	NA	INTRON(MODIFIER||||214|Sobic.001G525101|protein_coding|CODING|Sobic.001G525101.1.v3.1|1|1)	NA	NA	-
1	Chr01	78931193	NA	G	A	9.31	Qual	2	0,0,1,1	39	-33	1	2	NA	NA	NA	NA	NA	NA	NA	NA	NA	FALSE	NA	NA	NA	NA	NA	NA	0.0368	NA	INTRON(MODIFIER||||214|Sobic.001G525101|protein_coding|CODING|Sobic.001G525101.1.v3.1|1|1)	NA	NA	-
1	Chr01	78931203	NA	G	A	31.8	PASS	2	0,0,1,1	39	-33	1	2	NA	NA	NA	NA	NA	NA	NA	NA	NA	FALSE	NA	NA	NA	NA	NA	NA	0.0576	NA	INTRON(MODIFIER||||214|Sobic.001G525101|protein_coding|CODING|Sobic.001G525101.1.v3.1|1|1)	NA	NA	-
1	Chr01	78931204	NA	G	T	33.8	SnpGap	2	0,0,1,1	39	-33	1	2	NA	NA	NA	NA	NA	NA	NA	NA	NA	FALSE	NA	NA	NA	NA	NA	NA	0.0592	NA	INTRON(MODIFIER||||214|Sobic.001G525101|protein_coding|CODING|Sobic.001G525101.1.v3.1|1|1)	NA	NA	-
1	Chr01	78931213	NA	ATTTTTTTT	ATTTTTTTTTT	30	PASS	5	0,0,0,4	45	-46.5	1	2	NA	5,1.000000	NA	NA	NA	NA	NA	NA	NA	TRUE	NA	NA	NA	NA	NA	NA	0.08318789	NA	INTRON(MODIFIER||||214|Sobic.001G525101|protein_coding|CODING|Sobic.001G525101.1.v3.1|1|1)	NA	NA	-
1	Chr01	78931247	NA	C	T	152	PASS	8	0,0,2,6	44	-51	1	2	NA	NA	NA	NA	NA	NA	NA	NA	NA	FALSE	NA	NA	NA	NA	NA	NA	0.1060862	NA	INTRON(MODIFIER||||214|Sobic.001G525101|protein_coding|CODING|Sobic.001G525101.1.v3.1|1|1)	NA	NA	-
1	Chr01	78931403	NA	T	C	222	PASS	18	0,0,6,12	39	-81	1	2	NA	NA	NA	NA	NA	NA	NA	NA	NA	FALSE	NA	NA	NA	NA	NA	NA	0.1058439	NA	INTRON(MODIFIER||||214|Sobic.001G525101|protein_coding|CODING|Sobic.001G525101.1.v3.1|1|1)	NA	NA	-
1	Chr01	78931412	NA	T	G	222	PASS	20	0,0,7,13	39	-87	1	2	NA	NA	NA	NA	NA	NA	NA	NA	NA	FALSE	NA	NA	NA	NA	NA	NA	0.06060449	NA	INTRON(MODIFIER||||214|Sobic.001G525101|protein_coding|CODING|Sobic.001G525101.1.v3.1|1|1)	NA	NA	-
1	Chr01	78931458	NA	GAAGGTGTTCGA	G	214	PASS	19	0,0,6,12	40	-88.5	1	2	NA	19,1.000000	NA	NA	NA	NA	NA	NA	NA	TRUE	NA	NA	NA	NA	NA	NA	0.1702315	NA	INTRON(MODIFIER||||214|Sobic.001G525101|protein_coding|CODING|Sobic.001G525101.1.v3.1|1|1)	NA	NA	-
1	Chr01	78931486	NA	G	A	199	PASS	20	0,0,4,9	34	-66	1	2	NA	NA	NA	NA	NA	NA	NA	NA	NA	FALSE	NA	NA	NA	NA	NA	NA	0.04583666	NA	INTRON(MODIFIER||||214|Sobic.001G525101|protein_coding|CODING|Sobic.001G525101.1.v3.1|1|1)	NA	NA	-
1	Chr01	78931524	NA	AGG	AGGG	214	PASS	15	0,0,4,10	43	-76.5	1	2	NA	14,0.933333	NA	NA	NA	NA	NA	NA	NA	TRUE	NA	NA	NA	NA	NA	NA	0.1654897	NA	INTRON(MODIFIER||||214|Sobic.001G525101|protein_coding|CODING|Sobic.001G525101.1.v3.1|1|1)	NA	NA	-
1	Chr01	78931576	NA	GT	GTGAT	214	PASS	12	0,0,3,8	45	-67.5	1	2	NA	11,0.916667	NA	NA	NA	NA	NA	NA	NA	TRUE	NA	NA	NA	NA	NA	NA	0.08944645	NA	INTRON(MODIFIER||||214|Sobic.001G525101|protein_coding|CODING|Sobic.001G525101.1.v3.1|1|1)	NA	NA	-
1	Chr01	78931584	NA	G	C	173	SnpGap	12	0,1,4,6	42	-44	1	2	NA	NA	NA	NA	NA	NA	NA	NA	1,1,1,0.26	FALSE	NA	NA	NA	NA	0.7905694	NA	0.1379769	NA	INTRON(MODIFIER||||214|Sobic.001G525101|protein_coding|CODING|Sobic.001G525101.1.v3.1|1|1)	NA	NA	-
1	Chr01	78932136	NA	G	C	205	PASS	12	0,0,7,5	37	-63	1	2	NA	NA	NA	NA	NA	NA	NA	NA	NA	FALSE	NA	NA	NA	NA	NA	NA	0.1271236	NA	INTRON(MODIFIER||||214|Sobic.001G525101|protein_coding|CODING|Sobic.001G525101.1.v3.1|2|1)	NA	NA	-
1	Chr01	78932167	NA	A	G	214	PASS	14	0,0,8,6	35	-69	1	2	NA	NA	NA	NA	NA	NA	NA	NA	NA	FALSE	NA	NA	NA	NA	NA	NA	0.02588312	NA	INTRON(MODIFIER||||214|Sobic.001G525101|protein_coding|CODING|Sobic.001G525101.1.v3.1|2|1)	NA	NA	-
1	Chr01	78932198	NA	T	C	89	PASS	10	0,0,4,4	30	-51	1	2	NA	NA	NA	NA	NA	NA	NA	NA	NA	FALSE	NA	NA	NA	NA	NA	NA	0.07190052	NA	INTRON(MODIFIER||||214|Sobic.001G525101|protein_coding|CODING|Sobic.001G525101.1.v3.1|2|1)	NA	NA	-
1	Chr01	78932215	NA	C	A	48.3	PASS	5	0,0,2,3	31	-42	1	2	NA	NA	NA	NA	NA	NA	NA	NA	NA	FALSE	NA	NA	NA	NA	NA	NA	0.09529357	NA	INTRON(MODIFIER||||214|Sobic.001G525101|protein_coding|CODING|Sobic.001G525101.1.v3.1|2|1)	NA	NA	-
1	Chr01	78932230	NA	A	G	46.3	PASS	6	0,0,2,3	31	-42	1	2	NA	NA	NA	NA	NA	NA	NA	NA	NA	FALSE	NA	NA	NA	NA	NA	NA	0.09485172	NA	INTRON(MODIFIER||||214|Sobic.001G525101|protein_coding|CODING|Sobic.001G525101.1.v3.1|2|1)	NA	NA	-
1	Chr01	78932294	NA	A	G	8.61	Qual	3	0,0,1,2	18	-36	1	2	NA	NA	NA	NA	NA	NA	NA	NA	NA	FALSE	NA	NA	NA	NA	NA	NA	0.0402998	NA	INTRON(MODIFIER||||214|Sobic.001G525101|protein_coding|CODING|Sobic.001G525101.1.v3.1|2|1)	NA	NA	-
1	Chr01	78932308	NA	G	A	10.9	PASS	4	0,0,1,3	17	-39	1	2	NA	NA	NA	NA	NA	NA	NA	NA	NA	FALSE	NA	NA	NA	NA	NA	NA	0.009412888	NA	INTRON(MODIFIER||||214|Sobic.001G525101|protein_coding|CODING|Sobic.001G525101.1.v3.1|2|1)	NA	NA	-
1	Chr01	78932340	NA	G	A	7.39	Qual	4	0,0,1,3	13	-39	1	2	NA	NA	NA	NA	NA	NA	NA	NA	NA	FALSE	NA	NA	NA	NA	NA	NA	0.07635114	NA	INTRON(MODIFIER||||214|Sobic.001G525101|protein_coding|CODING|Sobic.001G525101.1.v3.1|2|1)	NA	NA	-
1	Chr01	78932358	NA	G	A	23.3	SnpGap	5	0,0,1,4	15	-42	1	2	NA	NA	NA	NA	NA	NA	NA	NA	NA	FALSE	NA	NA	NA	NA	NA	NA	0.09488514	NA	INTRON(MODIFIER||||214|Sobic.001G525101|protein_coding|CODING|Sobic.001G525101.1.v3.1|2|1)	NA	NA	-
1	Chr01	78932367	NA	CGGGGG	CGGGG	6.17	Qual	5	0,0,0,4	17	-46.5	1	2	NA	4,0.800000	NA	NA	NA	NA	NA	NA	NA	TRUE	NA	NA	NA	NA	NA	NA	0.07063145	NA	INTRON(MODIFIER||||214|Sobic.001G525101|protein_coding|CODING|Sobic.001G525101.1.v3.1|2|1)	NA	NA	-
1	Chr01	78932442	NA	CAAAAA	CAAAA	100	PASS	14	0,0,3,11	29	-76.5	1	2	NA	13,0.928571	NA	NA	NA	NA	NA	NA	NA	TRUE	NA	NA	NA	NA	NA	NA	0.1011704	NA	INTRON(MODIFIER||||214|Sobic.001G525101|protein_coding|CODING|Sobic.001G525101.1.v3.1|2|1)	NA	NA	-
1	Chr01	78932461	NA	G	C,T	163	PASS	14	0,0,3,11	30	-66	1	2	NA	NA	NA	NA	NA	NA	NA	NA	NA	FALSE	NA	NA	NA	NA	NA	NA	0.1643906	NA	INTRON(MODIFIER||||214|Sobic.001G525101|protein_coding|CODING|Sobic.001G525101.1.v3.1|2|1),INTRON(MODIFIER||||214|Sobic.001G525101|protein_coding|CODING|Sobic.001G525101.1.v3.1|2|2)	NA	NA	-
1	Chr01	78932470	NA	A	G	195	PASS	15	0,0,3,12	31	-72	1	2	NA	NA	NA	NA	NA	NA	NA	NA	NA	FALSE	NA	NA	NA	NA	NA	NA	0.1503588	NA	INTRON(MODIFIER||||214|Sobic.001G525101|protein_coding|CODING|Sobic.001G525101.1.v3.1|2|1)	NA	NA	-
1	Chr01	78932501	NA	T	C	222	PASS	18	0,0,4,14	34	-81	1	2	NA	NA	NA	NA	NA	NA	NA	NA	NA	FALSE	NA	NA	NA	NA	NA	NA	0.1098438	NA	INTRON(MODIFIER||||214|Sobic.001G525101|protein_coding|CODING|Sobic.001G525101.1.v3.1|2|1)	NA	NA	-
1	Chr01	78932655	NA	A	G	222	PASS	19	0,0,5,14	32	-84	1	2	NA	NA	NA	NA	NA	NA	NA	NA	NA	FALSE	NA	NA	NA	NA	NA	NA	0.1913659	NA	INTRON(MODIFIER||||214|Sobic.001G525101|protein_coding|CODING|Sobic.001G525101.1.v3.1|2|1)	NA	NA	-
1	Chr01	78932660	NA	C	A	200	PASS	17	0,0,4,12	29	-75	1	2	NA	NA	NA	NA	NA	NA	NA	NA	NA	FALSE	NA	NA	NA	NA	NA	NA	0.1750298	NA	INTRON(MODIFIER||||214|Sobic.001G525101|protein_coding|CODING|Sobic.001G525101.1.v3.1|2|1)	NA	NA	-
1	Chr01	78932684	NA	G	A	96	PASS	11	0,0,2,8	20	-57	1	2	NA	NA	NA	NA	NA	NA	NA	NA	NA	FALSE	NA	NA	NA	NA	NA	NA	0.09811182	NA	INTRON(MODIFIER||||214|Sobic.001G525101|protein_coding|CODING|Sobic.001G525101.1.v3.1|2|1)	NA	NA	-
1	Chr01	78932692	NA	G	A	57	PASS	9	0,0,1,7	17	-51	1	2	NA	NA	NA	NA	NA	NA	NA	NA	NA	FALSE	NA	NA	NA	NA	NA	NA	0.1156396	NA	INTRON(MODIFIER||||214|Sobic.001G525101|protein_coding|CODING|Sobic.001G525101.1.v3.1|2|1)	NA	NA	-
1	Chr01	78932763	NA	A	C	5.29	Qual	2	0,0,0,2	22	-33	1	2	NA	NA	NA	NA	NA	NA	NA	NA	NA	FALSE	NA	NA	NA	NA	NA	NA	0.0416	NA	INTRON(MODIFIER||||214|Sobic.001G525101|protein_coding|CODING|Sobic.001G525101.1.v3.1|2|1)	NA	NA	-
1	Chr01	78932978	NA	C	G	140	PASS	6	0,0,3,3	37	-45	1	2	NA	NA	NA	NA	NA	NA	NA	NA	NA	FALSE	NA	NA	NA	NA	NA	NA	0.09525874	NA	NON_SYNONYMOUS_CODING(MODERATE|MISSENSE|tCc/tGc|S79C|214|Sobic.001G525101|protein_coding|CODING|Sobic.001G525101.1.v3.1|3|1)	NA	NA	-
1	Chr01	78932997	NA	TGGGGGG	TGGGGG	43.6	PASS	7	0,0,3,3	37	-52.5	1	2	NA	6,0.857143	NA	NA	NA	NA	NA	NA	NA	TRUE	NA	NA	NA	NA	NA	NA	0.07017792	NA	FRAME_SHIFT(HIGH||ggg/|G87|214|Sobic.001G525101|protein_coding|CODING|Sobic.001G525101.1.v3.1|3|1)	(Sobic.001G525101|Sobic.001G525101.v3.1|1|1.00)	NA	-
1	Chr01	78933048	NA	C	T	176	PASS	13	1,3,5,4	38	63	0.5	1	NA	NA	NA	NA	NA	NA	NA	NA	0.56,0.47,0.17,1	FALSE	NA	NA	NA	NA	1.465882	NA	0.03935714	NA	SYNONYMOUS_CODING(LOW|SILENT|tgC/tgT|C102|214|Sobic.001G525101|protein_coding|CODING|Sobic.001G525101.1.v3.1|3|1)	NA	NA	-
1	Chr01	78933079	NA	ATTGTCGGG	ATTGTCGGGTTGTCGGG	183	PASS	16	1,4,4,4	41	98.5	0.5	1	NA	8,0.500000	NA	NA	NA	NA	NA	NA	0.56,1,1,1	TRUE	NA	NA	NA	NA	NA	NA	0.1097768	NA	FRAME_SHIFT(HIGH||gat/TTGTCGGGgat|D116LSG?|214|Sobic.001G525101|protein_coding|CODING|Sobic.001G525101.1.v3.1|3|1)	(Sobic.001G525101|Sobic.001G525101.v3.1|1|1.00)	NA	-
1	Chr01	78933113	NA	G	T	222	PASS	17	0,0,7,10	43	-78	1	2	NA	NA	NA	NA	NA	NA	NA	NA	NA	FALSE	NA	NA	NA	NA	NA	NA	0.1582881	NA	NON_SYNONYMOUS_CODING(MODERATE|MISSENSE|tGg/tTg|W124L|214|Sobic.001G525101|protein_coding|CODING|Sobic.001G525101.1.v3.1|3|1)	NA	NA	-
1	Chr01	78933175	NA	G	T	4.13	Qual	13	7,4,0,2	46	6.2	0.4998	1	NA	NA	NA	NA	NA	NA	NA	NA	0.19,1,6.7e-05,0.46	FALSE	NA	NA	NA	NA	1.283006	NA	0.0496	NA	INTRON(MODIFIER||||214|Sobic.001G525101|protein_coding|CODING|Sobic.001G525101.1.v3.1|3|1)	NA	NA	-
1	Chr01	78933666	NA	C	T	154	PASS	16	1,4,3,8	30	-38	1	2	NA	NA	NA	NA	NA	NA	NA	NA	1,1,1,1	FALSE	NA	NA	NA	NA	-0.6797294	NA	0.0651518	NA	INTERGENIC(MODIFIER||||||||||1)	NA	NA	-
1	Chr01	78933685	NA	T	C	179	PASS	14	1,2,3,8	32	-43	1	2	NA	NA	NA	NA	NA	NA	NA	NA	1,0.094,1,0.22	FALSE	NA	NA	NA	NA	0.7784989	NA	0.142837	NA	INTERGENIC(MODIFIER||||||||||1)	NA	NA	-
1	Chr01	78933734	NA	G	A	102	PASS	11	1,2,1,7	31	-37	1	2	NA	NA	NA	NA	NA	NA	NA	NA	0.49,0.27,1,0.4	FALSE	NA	NA	NA	NA	0.1020621	NA	0.1102993	NA	INTERGENIC(MODIFIER||||||||||1)	NA	NA	-
1	Chr01	78936587	NA	T	C	41	PASS	3	0,0,3,0	32	-36	1	2	NA	NA	NA	NA	NA	NA	NA	NA	NA	FALSE	NA	NA	NA	NA	NA	NA	0.06661946	NA	INTERGENIC(MODIFIER||||||||||1)	NA	NA	-
1	Chr01	78936597	NA	A	G	42	PASS	3	0,0,3,0	32	-36	1	2	NA	NA	NA	NA	NA	NA	NA	NA	NA	FALSE	NA	NA	NA	NA	NA	NA	0.06568498	NA	INTERGENIC(MODIFIER||||||||||1)	NA	NA	-
1	Chr01	78936695	NA	G	A	53.5	PASS	4	0,0,4,0	28	-39	1	2	NA	NA	NA	NA	NA	NA	NA	NA	NA	FALSE	NA	NA	NA	NA	NA	NA	0.04829127	NA	INTERGENIC(MODIFIER||||||||||1)	NA	NA	-
1	Chr01	78936750	NA	G	A	186	PASS	10	0,0,6,3	34	-54	1	2	NA	NA	NA	NA	NA	NA	NA	NA	NA	FALSE	NA	NA	NA	NA	NA	NA	0.03108729	NA	INTERGENIC(MODIFIER||||||||||1)	NA	NA	-
1	Chr01	78936766	NA	A	G	181	PASS	10	0,0,6,3	34	-54	1	2	NA	NA	NA	NA	NA	NA	NA	NA	NA	FALSE	NA	NA	NA	NA	NA	NA	0.02033331	NA	INTERGENIC(MODIFIER||||||||||1)	NA	NA	-
1	Chr01	78936866	NA	G	T	222	PASS	21	0,0,9,12	45	-90	1	2	NA	NA	NA	NA	NA	NA	NA	NA	NA	FALSE	NA	NA	NA	NA	NA	NA	0.2011394	NA	INTERGENIC(MODIFIER||||||||||1)	NA	NA	-
1	Chr01	78937100	NA	C	A	30	PASS	27	12,10,3,1	47	33	0.5	1	NA	NA	NA	NA	NA	NA	NA	NA	0.61,1,1,1	FALSE	NA	NA	NA	NA	1.243671	NA	0.05876162	NA	INTERGENIC(MODIFIER||||||||||1)	NA	NA	-
1	Chr01	78937130	NA	CATAGGGAACATATTTATA	CATA	12.7	PASS	29	14,12,2,1	47	15.6	0.5	1	NA	3,0.103448	NA	NA	NA	NA	NA	NA	1,6.1e-05,1,1	TRUE	NA	NA	NA	NA	NA	NA	0.2087873	NA	INTERGENIC(MODIFIER||||||||||1)	NA	NA	-
1	Chr01	78937166	NA	C	T	225	PASS	30	2,1,15,11	46	-8.63	0.5032	1	NA	NA	NA	NA	NA	NA	NA	NA	1,0.38,0.052,1	FALSE	NA	NA	NA	NA	-2.398985	NA	0.1742625	NA	INTERGENIC(MODIFIER||||||||||1)	NA	NA	-
1	Chr01	78937314	NA	G	A	222	PASS	23	0,0,12,11	47	-96	1	2	NA	NA	NA	NA	NA	NA	NA	NA	NA	FALSE	NA	NA	NA	NA	NA	NA	0.2003178	NA	INTERGENIC(MODIFIER||||||||||1)	NA	NA	-
1	Chr01	78937452	NA	TAAAAAAAAA	TAAAAAAAAAAAA	214	PASS	25	0,0,8,9	49	-82.5	1	2	NA	21,0.840000	NA	NA	NA	NA	NA	NA	NA	TRUE	NA	NA	NA	NA	NA	NA	0.1649503	NA	INTERGENIC(MODIFIER||||||||||1)	NA	NA	-
1	Chr01	78937843	NA	G	A	123	PASS	32	10,12,6,4	46	126	0.5	1	NA	NA	NA	NA	NA	NA	NA	NA	0.7,0.097,1.3e-06,1	FALSE	NA	NA	NA	NA	-0.4268857	NA	0.1360754	NA	INTERGENIC(MODIFIER||||||||||1)	NA	NA	-
1	Chr01	78937874	NA	T	A	128	PASS	30	9,12,6,3	47	131	0.5	1	NA	NA	NA	NA	NA	NA	NA	NA	0.43,1,1.5e-06,1	FALSE	NA	NA	NA	NA	0.7241005	NA	0.02513015	NA	INTERGENIC(MODIFIER||||||||||1)	NA	NA	-
1	Chr01	78938075	NA	T	C	65	PASS	21	11,5,1,4	49	68	0.5	1	NA	NA	NA	NA	NA	NA	NA	NA	0.12,1,3e-07,1	FALSE	NA	NA	NA	NA	0.4541475	NA	0.0413554	NA	INTERGENIC(MODIFIER||||||||||1)	NA	NA	-
1	Chr01	78938263	NA	GCTCACAC	GC	214	PASS	17	0,0,4,7	48	-67.5	1	2	NA	11,0.647059	NA	NA	NA	NA	NA	NA	NA	TRUE	NA	NA	NA	NA	NA	NA	0.1429632	NA	INTERGENIC(MODIFIER||||||||||1)	NA	NA	-
1	Chr01	78938386	NA	T	A	222	PASS	26	0,0,12,14	32	-105	1	2	NA	NA	NA	NA	NA	NA	NA	NA	NA	FALSE	NA	NA	NA	NA	NA	NA	0.1653146	NA	UTR_3_PRIME(MODIFIER||65||68|Sobic.001G525200|protein_coding|CODING|Sobic.001G525200.1.v3.1|1|1)	NA	NA	-
1	Chr01	78938421	NA	G	C	150	PASS	26	0,2,14,9	25	-34	1	2	NA	NA	NA	NA	NA	NA	NA	NA	0.18,0.32,0.005,0.22	FALSE	NA	NA	NA	NA	-0.1502506	NA	0.2105152	NA	UTR_3_PRIME(MODIFIER||30||68|Sobic.001G525200|protein_coding|CODING|Sobic.001G525200.1.v3.1|1|1)	NA	NA	-
1	Chr01	78938422	NA	C	T	150	PASS	26	0,2,14,9	25	-36	1	2	NA	NA	NA	NA	NA	NA	NA	NA	0.18,1,0.005,0.22	FALSE	NA	NA	NA	NA	-0.1502506	NA	0.2085533	NA	UTR_3_PRIME(MODIFIER||29||68|Sobic.001G525200|protein_coding|CODING|Sobic.001G525200.1.v3.1|1|1)	NA	NA	-
1	Chr01	78938482	NA	C	T	192	PASS	20	0,0,11,8	25	-84	1	2	NA	NA	NA	NA	NA	NA	NA	NA	NA	FALSE	NA	NA	NA	NA	NA	NA	0.1370395	NA	NON_SYNONYMOUS_CODING(MODERATE|MISSENSE|aGc/aAc|S59N|68|Sobic.001G525200|protein_coding|CODING|Sobic.001G525200.1.v3.1|1|1)	NA	NA	-
1	Chr01	78938511	NA	A	G	189	PASS	15	0,0,8,7	30	-72	1	2	NA	NA	NA	NA	NA	NA	NA	NA	NA	FALSE	NA	NA	NA	NA	NA	NA	0.1683815	NA	SYNONYMOUS_CODING(LOW|SILENT|gtT/gtC|V49|68|Sobic.001G525200|protein_coding|CODING|Sobic.001G525200.1.v3.1|1|1)	NA	NA	-
1	Chr01	78938676	NA	T	C	222	PASS	19	0,0,6,13	47	-84	1	2	NA	NA	NA	NA	NA	NA	NA	NA	NA	FALSE	NA	NA	NA	NA	NA	NA	0.03844516	NA	UTR_5_PRIME(MODIFIER||19||68|Sobic.001G525200|protein_coding|CODING|Sobic.001G525200.1.v3.1|1|1)	NA	NA	-
1	Chr01	78938889	NA	A	C	48	PASS	19	8,7,3,1	49	51	0.5	1	NA	NA	NA	NA	NA	NA	NA	NA	0.6,1,3.8e-17,0.12	FALSE	NA	NA	NA	NA	-0.95	NA	0.04697688	NA	INTERGENIC(MODIFIER||||||||||1)	NA	NA	-
1	Chr01	78938990	NA	TATGCA	TATGCATTGGTAATGATGCA	214	PASS	17	0,0,12,5	49	-85.5	1	2	NA	17,1.000000	NA	NA	NA	NA	NA	NA	NA	TRUE	NA	NA	NA	NA	NA	NA	0.07452828	NA	INTERGENIC(MODIFIER||||||||||1)	NA	NA	-
1	Chr01	78939547	NA	A	C	222	PASS	31	0,0,12,19	46	-120	1	2	NA	NA	NA	NA	NA	NA	NA	NA	NA	FALSE	NA	NA	NA	NA	NA	NA	0.03203655	NA	INTERGENIC(MODIFIER||||||||||1)	NA	NA	-
1	Chr01	78940808	NA	T	A	222	PASS	21	0,0,7,13	44	-87	1	2	NA	NA	NA	NA	NA	NA	NA	NA	NA	FALSE	NA	NA	NA	NA	NA	NA	0.0571768	NA	INTERGENIC(MODIFIER||||||||||1)	NA	NA	-
1	Chr01	78940822	NA	G	A	99	PASS	23	9,7,1,6	45	102	0.5	1	NA	NA	NA	NA	NA	NA	NA	NA	0.089,1,1.1e-05,1	FALSE	NA	NA	NA	NA	-0.5679302	NA	0.1025857	NA	INTERGENIC(MODIFIER||||||||||1)	NA	NA	-
1	Chr01	78941231	NA	T	A	225	PASS	31	5,1,15,10	47	62	0.5	1	NA	NA	NA	NA	NA	NA	NA	NA	0.38,0.39,0.00086,0.24	FALSE	NA	NA	NA	NA	-0.625	NA	0.2400963	NA	INTERGENIC(MODIFIER||||||||||1)	NA	NA	-
1	Chr01	78941395	NA	G	C	18.1	PASS	25	12,9,0,4	49	21	0.5	1	NA	NA	NA	NA	NA	NA	NA	NA	0.096,1,2.2e-11,1	FALSE	NA	NA	NA	NA	0.7783118	NA	0.07792673	NA	INTERGENIC(MODIFIER||||||||||1)	NA	NA	-
1	Chr01	78941550	NA	TAAAAAAAAAA	TAAAAAAAAAAA,TAAAAAAAAA	23.5	PASS	31	0,0,15,14	50	-101	1	2	NA	30,0.967742	NA	NA	NA	NA	NA	NA	NA	TRUE	NA	NA	NA	NA	NA	NA	0.268617	NA	INTERGENIC(MODIFIER||||||||||1),INTERGENIC(MODIFIER||||||||||2)	NA	NA	-
1	Chr01	78941711	NA	T	C	222	PASS	32	0,0,14,18	47	-123	1	2	NA	NA	NA	NA	NA	NA	NA	NA	NA	FALSE	NA	NA	NA	NA	NA	NA	0.1054919	NA	INTERGENIC(MODIFIER||||||||||1)	NA	NA	-
1	Chr01	78942071	NA	G	A	17.1	PASS	29	11,14,2,2	48	20.1	0.5	1	NA	NA	NA	NA	NA	NA	NA	NA	1,1,4.1e-10,1	FALSE	NA	NA	NA	NA	-1.739253	NA	0.08150771	NA	INTERGENIC(MODIFIER||||||||||1)	NA	NA	-
1	Chr01	78942163	NA	A	G	139	PASS	26	0,0,9,17	47	-90	1	2	NA	NA	NA	NA	NA	NA	NA	NA	NA	FALSE	NA	NA	NA	NA	NA	NA	0.2033859	NA	INTERGENIC(MODIFIER||||||||||1)	NA	NA	-
1	Chr01	78942235	NA	ATTTTTTT	ATTTTTTTT	93.5	PASS	28	0,0,11,13	49	-107	1	2	NA	25,0.892857	NA	NA	NA	NA	NA	NA	NA	TRUE	NA	NA	NA	NA	NA	NA	0.2263776	NA	INTERGENIC(MODIFIER||||||||||1)	NA	NA	-
1	Chr01	78942453	NA	A	G	222	PASS	30	0,0,19,11	43	-117	1	2	NA	NA	NA	NA	NA	NA	NA	NA	NA	FALSE	NA	NA	NA	NA	NA	NA	0.2198827	NA	INTERGENIC(MODIFIER||||||||||1)	NA	NA	-
1	Chr01	78942472	NA	T	A	32	SnpGap	23	8,9,5,1	41	35	0.5	1	NA	NA	NA	NA	NA	NA	NA	NA	0.18,1,0.00011,0.33	FALSE	NA	NA	NA	NA	0.245049	NA	0.1010322	NA	INTERGENIC(MODIFIER||||||||||1)	NA	NA	-
1	Chr01	78942479	NA	GTAAAACGGTAATGATATA	GTA	24.5	PASS	23	7,10,3,1	43	27.5	0.5	1	NA	4,0.173913	NA	NA	NA	NA	NA	NA	0.31,0.041,0.0047,1	TRUE	NA	NA	NA	NA	NA	NA	0.1284992	NA	INTERGENIC(MODIFIER||||||||||1)	NA	NA	-
1	Chr01	78942539	NA	A	G	222	PASS	17	0,0,5,12	39	-78	1	2	NA	NA	NA	NA	NA	NA	NA	NA	NA	FALSE	NA	NA	NA	NA	NA	NA	0.1478301	NA	INTERGENIC(MODIFIER||||||||||1)	NA	NA	-
1	Chr01	78942584	NA	CC	CCGC	214	PASS	19	0,0,7,12	38	-91.5	1	2	NA	16,0.842105	NA	NA	NA	NA	NA	NA	NA	TRUE	NA	NA	NA	NA	NA	NA	0.1589466	NA	INTERGENIC(MODIFIER||||||||||1)	NA	NA	-
1	Chr01	78942596	NA	G	A	92	PASS	15	4,4,2,5	38	95	0.5	1	NA	NA	NA	NA	NA	NA	NA	NA	0.61,1,0.029,0.3	FALSE	NA	NA	NA	NA	-0.1735913	NA	0.112979	NA	INTERGENIC(MODIFIER||||||||||1)	NA	NA	-
1	Chr01	78942666	NA	T	C	222	PASS	18	0,0,5,13	33	-81	1	2	NA	NA	NA	NA	NA	NA	NA	NA	NA	FALSE	NA	NA	NA	NA	NA	NA	0.03552436	NA	INTERGENIC(MODIFIER||||||||||1)	NA	NA	-
1	Chr01	78942668	NA	G	A	164	PASS	18	1,4,4,9	33	51	0.5	1	NA	NA	NA	NA	NA	NA	NA	NA	1,0.24,1,1	FALSE	NA	NA	NA	NA	-2.365747	NA	0.05132022	NA	INTERGENIC(MODIFIER||||||||||1)	NA	NA	-
1	Chr01	78942687	NA	T	C	222	PASS	20	0,0,7,12	36	-84	1	2	NA	NA	NA	NA	NA	NA	NA	NA	NA	FALSE	NA	NA	NA	NA	NA	NA	0.1789757	NA	INTERGENIC(MODIFIER||||||||||1)	NA	NA	-
1	Chr01	78942824	NA	G	A	27	PASS	22	9,9,0,4	48	30	0.5	1	NA	NA	NA	NA	NA	NA	NA	NA	0.11,1,0.039,1	FALSE	NA	NA	NA	NA	0.5533168	NA	0.05619835	NA	INTERGENIC(MODIFIER||||||||||1)	NA	NA	-
1	Chr01	78942942	NA	T	C	222	PASS	20	0,0,13,7	35	-87	1	2	NA	NA	NA	NA	NA	NA	NA	NA	NA	FALSE	NA	NA	NA	NA	NA	NA	0.1341142	NA	INTERGENIC(MODIFIER||||||||||1)	NA	NA	-
1	Chr01	78942957	NA	C	A	175	PASS	22	2,3,13,4	36	31	0.5	1	NA	NA	NA	NA	NA	NA	NA	NA	0.27,1,0.082,1	FALSE	NA	NA	NA	NA	1.80196	NA	0.1424853	NA	INTERGENIC(MODIFIER||||||||||1)	NA	NA	-
1	Chr01	78942972	NA	T	G	222	PASS	24	0,0,15,8	36	-96	1	2	NA	NA	NA	NA	NA	NA	NA	NA	NA	FALSE	NA	NA	NA	NA	NA	NA	0.194725	NA	INTERGENIC(MODIFIER||||||||||1)	NA	NA	-
1	Chr01	78943027	NA	G	A	133	PASS	27	12,6,6,3	40	136	0.5	1	NA	NA	NA	NA	NA	NA	NA	NA	1,1,1,0.35	FALSE	NA	NA	NA	NA	-0.797234	NA	0.02342749	NA	INTERGENIC(MODIFIER||||||||||1)	NA	NA	-
1	Chr01	78943087	NA	C	G	225	PASS	26	7,2,9,7	45	129	0.5	1	NA	NA	NA	NA	NA	NA	NA	NA	0.4,1,0.34,0.24	FALSE	NA	NA	NA	NA	-1.556881	NA	0.1553287	NA	INTERGENIC(MODIFIER||||||||||1)	NA	NA	-
1	Chr01	78943289	NA	T	C	225	PASS	31	2,3,8,15	47	39	0.5	1	NA	NA	NA	NA	NA	NA	NA	NA	1,1,0.00091,1	FALSE	NA	NA	NA	NA	-0.5998501	NA	0.1986592	NA	INTERGENIC(MODIFIER||||||||||1)	NA	NA	-
1	Chr01	78943549	NA	A	G	222	PASS	21	0,0,10,11	46	-90	1	2	NA	NA	NA	NA	NA	NA	NA	NA	NA	FALSE	NA	NA	NA	NA	NA	NA	0.1699885	NA	INTERGENIC(MODIFIER||||||||||1)	NA	NA	-
1	Chr01	78943614	NA	T	C	222	PASS	17	0,0,7,8	45	-72	1	2	NA	NA	NA	NA	NA	NA	NA	NA	NA	FALSE	NA	NA	NA	NA	NA	NA	0.1681708	NA	INTERGENIC(MODIFIER||||||||||1)	NA	NA	-
1	Chr01	78943723	NA	T	C	33	PASS	12	4,5,0,3	45	36	0.5	1	NA	NA	NA	NA	NA	NA	NA	NA	0.49,1,1,1	FALSE	NA	NA	NA	NA	1.1094	NA	0.06661946	NA	INTERGENIC(MODIFIER||||||||||1)	NA	NA	-
1	Chr01	78943766	NA	C	T	225	PASS	20	1,5,7,7	46	88	0.5	1	NA	NA	NA	NA	NA	NA	NA	NA	0.32,0.5,0.069,1	FALSE	NA	NA	NA	NA	-0.4536324	NA	0.04886406	NA	INTERGENIC(MODIFIER||||||||||1)	NA	NA	-
1	Chr01	78943785	NA	TGGCGCCGGACGTCCGGGCGC	TGGCGC	217	PASS	20	1,5,7,7	46	136	0.5	1	NA	14,0.700000	NA	NA	NA	NA	NA	NA	0.32,1,0.069,1	TRUE	NA	NA	NA	NA	NA	NA	0.1730132	NA	INTERGENIC(MODIFIER||||||||||1)	NA	NA	-
1	Chr01	78944058	NA	G	T	222	PASS	27	0,0,18,9	46	-108	1	2	NA	NA	NA	NA	NA	NA	NA	NA	NA	FALSE	NA	NA	NA	NA	NA	NA	0.2673311	NA	INTERGENIC(MODIFIER||||||||||1)	NA	NA	-
1	Chr01	78944459	NA	G	C	222	PASS	23	0,0,10,12	41	-93	1	2	NA	NA	NA	NA	NA	NA	NA	NA	NA	FALSE	NA	NA	NA	NA	NA	NA	0.2046974	NA	INTERGENIC(MODIFIER||||||||||1)	NA	NA	-
1	Chr01	78944489	NA	AACGTGAGAGTGCTAGACGTTGCCGTC	A	90.4	PASS	3	0,0,1,2	46	-43.5	1	2	NA	3,0.176471	NA	NA	NA	NA	NA	NA	NA	TRUE	NA	NA	NA	NA	NA	NA	0.05365061	NA	INTERGENIC(MODIFIER||||||||||1)	NA	NA	-
1	Chr01	78944536	NA	G	GT	160	PASS	23	0,0,9,9	37	-88.5	1	2	NA	20,0.869565	NA	NA	NA	NA	NA	NA	NA	TRUE	NA	NA	NA	NA	NA	NA	0.185487	NA	INTERGENIC(MODIFIER||||||||||1)	NA	NA	-
1	Chr01	78944541	NA	A	G	198	SnpGap	23	1,2,10,10	39	13.2	0.5	1	NA	NA	NA	NA	NA	NA	NA	NA	1,1.6e-08,0.032,1	FALSE	NA	NA	NA	NA	-2.419108	NA	0.1597714	NA	INTERGENIC(MODIFIER||||||||||1)	NA	NA	-
1	Chr01	78944543	NA	C	A	192	SnpGap	24	1,2,10,10	39	13.2	0.5	1	NA	NA	NA	NA	NA	NA	NA	NA	1,0.0045,0.032,1	FALSE	NA	NA	NA	NA	-2.510395	NA	0.1361802	NA	INTERGENIC(MODIFIER||||||||||1)	NA	NA	-
1	Chr01	78944669	NA	AACGTACG	AACG	214	PASS	18	0,0,6,11	47	-85.5	1	2	NA	17,0.944444	NA	NA	NA	NA	NA	NA	NA	TRUE	NA	NA	NA	NA	NA	NA	0.1791928	NA	INTERGENIC(MODIFIER||||||||||1)	NA	NA	-
1	Chr01	78944785	NA	ATAGAGTACCGTGAGCACTCTA	ATA	214	PASS	14	0,0,8,5	50	-73.5	1	2	NA	13,0.928571	NA	NA	NA	NA	NA	NA	NA	TRUE	NA	NA	NA	NA	NA	NA	0.1565603	NA	INTERGENIC(MODIFIER||||||||||1)	NA	NA	-
1	Chr01	78944862	NA	CCATGCAT	CCAT	214	PASS	15	0,0,7,7	46	-76.5	1	2	NA	14,0.933333	NA	NA	NA	NA	NA	NA	NA	TRUE	NA	NA	NA	NA	NA	NA	0.1644812	NA	INTERGENIC(MODIFIER||||||||||1)	NA	NA	-
1	Chr01	78945467	NA	A	G	222	PASS	15	0,0,7,7	46	-69	1	2	NA	NA	NA	NA	NA	NA	NA	NA	NA	FALSE	NA	NA	NA	NA	NA	NA	0.1537523	NA	INTERGENIC(MODIFIER||||||||||1)	NA	NA	-
1	Chr01	78945696	NA	GTCATCATCATCATCATCATCATCATC	GTCATCATCATCATCATC,GTCATCATCATCATCATCATCATC	133	PASS	10	0,0,5,2	49	-50.5	1	2	NA	7,0.700000	NA	NA	NA	NA	NA	NA	NA	TRUE	NA	NA	NA	NA	NA	NA	0.09982788	NA	INTERGENIC(MODIFIER||||||||||1),INTERGENIC(MODIFIER||||||||||2)	NA	NA	-
1	Chr01	78945871	NA	T	C	174	PASS	11	0,1,8,2	46	-22	0.5939	1	NA	NA	NA	NA	NA	NA	NA	NA	0.27,0.37,4.6e-07,0.39	FALSE	NA	NA	NA	NA	0.1581139	NA	0.05688635	NA	INTERGENIC(MODIFIER||||||||||1)	NA	NA	-
1	Chr01	78946433	NA	CCAGA	CCAGAGTGCAGA	214	PASS	24	0,0,12,12	43	-107	1	2	NA	23,0.958333	NA	NA	NA	NA	NA	NA	NA	TRUE	NA	NA	NA	NA	NA	NA	0.1966643	NA	INTERGENIC(MODIFIER||||||||||1)	NA	NA	-
1	Chr01	78946478	NA	C	T	222	PASS	28	0,0,18,9	41	-108	1	2	NA	NA	NA	NA	NA	NA	NA	NA	NA	FALSE	NA	NA	NA	NA	NA	NA	0.2328699	NA	INTERGENIC(MODIFIER||||||||||1)	NA	NA	-
1	Chr01	78946494	NA	C	A	222	PASS	26	0,0,17,8	40	-102	1	2	NA	NA	NA	NA	NA	NA	NA	NA	NA	FALSE	NA	NA	NA	NA	NA	NA	0.1359682	NA	INTERGENIC(MODIFIER||||||||||1)	NA	NA	-
1	Chr01	78946648	NA	AATATAT	AAT	214	PASS	18	0,0,7,10	50	-85.5	1	2	NA	17,0.944444	NA	NA	NA	NA	NA	NA	NA	TRUE	NA	NA	NA	NA	NA	NA	0.1679555	NA	INTERGENIC(MODIFIER||||||||||1)	NA	NA	-
1	Chr01	78946980	NA	CCGTTCCCGCGTTCC	CCGTTCC	180	PASS	15	1,3,4,4	44	108	0.5	1	NA	8,0.533333	NA	NA	NA	NA	NA	NA	0.58,0.0021,0.0034,1	TRUE	NA	NA	NA	NA	NA	NA	0.0894506	NA	UTR_3_PRIME(MODIFIER||90||238|Sobic.001G525300|protein_coding|CODING|Sobic.001G525300.2.v3.1|2|1)	NA	NA	-
1	Chr01	78947000	NA	T	G	184	SnpGap	17	1,3,5,7	41	60	0.5	1	NA	NA	NA	NA	NA	NA	NA	NA	1,0.27,0.0084,0.089	FALSE	NA	NA	NA	NA	-1.273312	NA	0.07961317	NA	UTR_3_PRIME(MODIFIER||84||238|Sobic.001G525300|protein_coding|CODING|Sobic.001G525300.2.v3.1|2|1)	NA	NA	-
1	Chr01	78947002	NA	C	T	191	SnpGap	17	1,3,5,7	41	63	0.5	1	NA	NA	NA	NA	NA	NA	NA	NA	1,0.26,0.0084,0.086	FALSE	NA	NA	NA	NA	-1.273312	NA	0.08514114	NA	UTR_3_PRIME(MODIFIER||82||238|Sobic.001G525300|protein_coding|CODING|Sobic.001G525300.2.v3.1|2|1)	NA	NA	-
1	Chr01	78947033	NA	AGCTG	AG	198	PASS	17	1,4,4,8	42	126	0.5	1	NA	12,0.705882	NA	NA	NA	NA	NA	NA	1,0.0041,0.0069,0.35	TRUE	NA	NA	NA	NA	NA	NA	0.04651857	NA	UTR_3_PRIME(MODIFIER||47||238|Sobic.001G525300|protein_coding|CODING|Sobic.001G525300.2.v3.1|2|1)	NA	NA	-
1	Chr01	78947217	NA	TTGTG	TTG	217	PASS	12	0,3,3,5	48	61.5	0.5	1	NA	9,0.750000	NA	NA	NA	NA	NA	NA	0.49,2.4e-11,0.012,0.15	TRUE	NA	NA	NA	NA	NA	NA	0.1104821	NA	INTRON(MODIFIER||||238|Sobic.001G525300|protein_coding|CODING|Sobic.001G525300.2.v3.1|1|1)	NA	NA	-
1	Chr01	78947278	NA	G	C	207	PASS	16	0,4,7,4	47	47	0.5	1	NA	NA	NA	NA	NA	NA	NA	NA	0.077,1,0.00083,1	FALSE	NA	NA	NA	NA	-0.1958374	NA	0.1432975	NA	SYNONYMOUS_CODING(LOW|SILENT|acC/acG|T216|238|Sobic.001G525300|protein_coding|CODING|Sobic.001G525300.2.v3.1|1|1)	NA	NA	-
1	Chr01	78947611	NA	G	A	213	PASS	14	1,0,4,9	47	-37	1	2	NA	NA	NA	NA	NA	NA	NA	NA	0.36,1,0.064,0.32	FALSE	NA	NA	NA	NA	0.7442084	NA	0.1080061	NA	SYNONYMOUS_CODING(LOW|SILENT|atC/atT|I105|238|Sobic.001G525300|protein_coding|CODING|Sobic.001G525300.2.v3.1|1|1)	NA	NA	-
1	Chr01	78947722	NA	G	C	25	PASS	18	8,6,2,1	48	28	0.5	1	NA	NA	NA	NA	NA	NA	NA	NA	1,1,1.6e-07,1	FALSE	NA	NA	NA	NA	0.1889822	NA	0.05227153	NA	SYNONYMOUS_CODING(LOW|SILENT|gcC/gcG|A68|238|Sobic.001G525300|protein_coding|CODING|Sobic.001G525300.2.v3.1|1|1)	NA	NA	-
1	Chr01	78947723	NA	G	C	22	PASS	18	8,6,2,1	48	25	0.5	1	NA	NA	NA	NA	NA	NA	NA	NA	1,0.49,1.6e-07,1	FALSE	NA	NA	NA	NA	0.1889822	NA	0.05085621	NA	NON_SYNONYMOUS_CODING(MODERATE|MISSENSE|gCc/gGc|A68G|238|Sobic.001G525300|protein_coding|CODING|Sobic.001G525300.2.v3.1|1|1)	NA	NA	-
1	Chr01	78948141	NA	G	C	222	PASS	19	1,0,7,9	45	-47	1	2	NA	NA	NA	NA	NA	NA	NA	NA	0.47,0.27,1,0.32	FALSE	NA	NA	NA	NA	-1.326807	NA	0.1218368	NA	INTERGENIC(MODIFIER||||||||||1)	NA	NA	-
1	Chr01	78948197	NA	TCATTTACATTT	TCATTT	210	PASS	26	0,0,3,5	46	-58.5	1	2	NA	23,0.884615	NA	NA	NA	NA	NA	NA	NA	TRUE	NA	NA	NA	NA	NA	NA	0.01187126	NA	INTERGENIC(MODIFIER||||||||||1)	NA	NA	-
1	Chr01	78948223	NA	TTATATAT	TTATATATATAT	81.5	PASS	29	3,0,4,0	46	45.5	0.5	1	NA	19,0.655172	NA	NA	NA	NA	NA	NA	1,1,1,0.12	TRUE	NA	NA	NA	NA	NA	NA	0.02405189	NA	INTERGENIC(MODIFIER||||||||||1)	NA	NA	-
1	Chr01	78948307	NA	A	G	44	PASS	32	18,7,4,2	48	47	0.5	1	NA	NA	NA	NA	NA	NA	NA	NA	1,0.077,0.0088,0.39	FALSE	NA	NA	NA	NA	1.025	NA	0.0825152	NA	INTERGENIC(MODIFIER||||||||||1)	NA	NA	-
1	Chr01	78948322	NA	T	C	58	PASS	28	16,6,5,1	48	61	0.5	1	NA	NA	NA	NA	NA	NA	NA	NA	1,0.27,0.02,0.2	FALSE	NA	NA	NA	NA	0.6438764	NA	0.09264363	NA	INTERGENIC(MODIFIER||||||||||1)	NA	NA	-
1	Chr01	78948389	NA	TTAT	TTATATAT	15.6	PASS	30	20,6,1,2	50	18.5	0.5	1	NA	3,0.100000	NA	NA	NA	NA	NA	NA	0.18,1,8.9e-08,1	TRUE	NA	NA	NA	NA	NA	NA	0.06652457	NA	INTERGENIC(MODIFIER||||||||||1)	NA	NA	-
1	Chr01	78948685	NA	A	T	222	PASS	29	0,0,10,16	39	-105	1	2	NA	NA	NA	NA	NA	NA	NA	NA	NA	FALSE	NA	NA	NA	NA	NA	NA	0.2334289	NA	INTERGENIC(MODIFIER||||||||||1)	NA	NA	-
1	Chr01	78948746	NA	C	G	222	PASS	26	0,0,12,13	36	-102	1	2	NA	NA	NA	NA	NA	NA	NA	NA	NA	FALSE	NA	NA	NA	NA	NA	NA	0.1854073	NA	INTERGENIC(MODIFIER||||||||||1)	NA	NA	-
1	Chr01	78948783	NA	A	C	222	PASS	24	0,0,11,13	37	-99	1	2	NA	NA	NA	NA	NA	NA	NA	NA	NA	FALSE	NA	NA	NA	NA	NA	NA	0.2518004	NA	INTERGENIC(MODIFIER||||||||||1)	NA	NA	-
1	Chr01	78948872	NA	A	AATAATACT	214	PASS	18	0,0,7,9	49	-82.5	1	2	NA	16,0.888889	NA	NA	NA	NA	NA	NA	NA	TRUE	NA	NA	NA	NA	NA	NA	0.1464791	NA	INTERGENIC(MODIFIER||||||||||1)	NA	NA	-
1	Chr01	78949003	NA	AATATA	AATA	214	PASS	28	0,0,13,11	50	-107	1	2	NA	24,0.857143	NA	NA	NA	NA	NA	NA	NA	TRUE	NA	NA	NA	NA	NA	NA	0.08342713	NA	INTERGENIC(MODIFIER||||||||||1)	NA	NA	-
1	Chr01	78949233	NA	T	G	16.1	PASS	32	14,13,3,2	47	19.1	0.5	1	NA	NA	NA	NA	NA	NA	NA	NA	1,1,1.2e-10,1	FALSE	NA	NA	NA	NA	1.505098	NA	0.09444087	NA	INTERGENIC(MODIFIER||||||||||1)	NA	NA	-
1	Chr01	78949730	NA	C	T	222	PASS	26	1,0,11,14	46	-76	1	2	NA	NA	NA	NA	NA	NA	NA	NA	0.46,0.33,1,1	FALSE	NA	NA	NA	NA	1.466667	NA	0.2111232	NA	INTERGENIC(MODIFIER||||||||||1)	NA	NA	-
1	Chr01	78949771	NA	C	T	10.4	PASS	29	8,16,3,2	45	13.2	0.5	1	NA	NA	NA	NA	NA	NA	NA	NA	0.34,0.15,2e-09,1	FALSE	NA	NA	NA	NA	-1.991858	NA	0.04784438	NA	INTERGENIC(MODIFIER||||||||||1)	NA	NA	-
1	Chr01	78949809	NA	T	G	29	PASS	28	8,14,4,2	46	32	0.5	1	NA	NA	NA	NA	NA	NA	NA	NA	0.35,0.0078,2.2e-06,1	FALSE	NA	NA	NA	NA	-0.6998656	NA	0.1014434	NA	INTERGENIC(MODIFIER||||||||||1)	NA	NA	-
1	Chr01	78949864	NA	TAGACA	TAGACAGACA	10.8	PASS	27	9,10,2,2	48	13.7	0.5	1	NA	5,0.185185	NA	NA	NA	NA	NA	NA	1,0.13,3.8e-09,1	TRUE	NA	NA	NA	NA	NA	NA	0.1749437	NA	INTERGENIC(MODIFIER||||||||||1)	NA	NA	-
1	Chr01	78950660	NA	GTAAATTGGTACATATACATACTAAGTCTAAA	GTAAA	204	PASS	11	0,0,4,2	50	-52.5	1	2	NA	6,0.545455	NA	NA	NA	NA	NA	NA	NA	TRUE	NA	NA	NA	NA	NA	NA	0.05621191	NA	INTERGENIC(MODIFIER||||||||||1)	NA	NA	-
1	Chr01	78950769	NA	A	T	14.2	PASS	24	5,14,3,2	44	17.1	0.5	1	NA	NA	NA	NA	NA	NA	NA	NA	0.29,1,3.1e-06,0.48	FALSE	NA	NA	NA	NA	0.5686549	NA	0.0317082	NA	INTERGENIC(MODIFIER||||||||||1)	NA	NA	-
1	Chr01	78950846	NA	C	T	18.1	PASS	28	3,20,3,1	49	21	0.5	1	NA	NA	NA	NA	NA	NA	NA	NA	0.025,1,2.5e-07,0.41	FALSE	NA	NA	NA	NA	0.5118927	NA	0.0392432	NA	INTERGENIC(MODIFIER||||||||||1)	NA	NA	-
1	Chr01	78951025	NA	GCGACGTC	GCGACGTCGACGTC	8.18	Qual	14	6,2,1,2	45	10.8	0.5	1	NA	3,0.214286	NA	NA	NA	NA	NA	NA	0.49,0.27,6.7e-12,1	TRUE	NA	NA	NA	NA	NA	NA	0.1388134	NA	INTERGENIC(MODIFIER||||||||||1)	NA	NA	-
1	Chr01	78951038	NA	C	T	38	SnpGap	12	5,2,1,3	43	41	0.5	1	NA	NA	NA	NA	NA	NA	NA	NA	0.24,0.33,1.3e-10,0.098	FALSE	NA	NA	NA	NA	0.3963777	NA	0.0706484	NA	INTERGENIC(MODIFIER||||||||||1)	NA	NA	-
1	Chr01	78951042	NA	T	C	38	SnpGap	12	5,2,1,3	43	41	0.5	1	NA	NA	NA	NA	NA	NA	NA	NA	0.24,0.46,1.3e-10,0.032	FALSE	NA	NA	NA	NA	0.2683208	NA	0.06846959	NA	INTERGENIC(MODIFIER||||||||||1)	NA	NA	-
1	Chr01	78951188	NA	A	G	223	PASS	27	0,2,12,8	44	-36	1	2	NA	NA	NA	NA	NA	NA	NA	NA	0.19,0.37,1,1	FALSE	NA	NA	NA	NA	-0.5139362	NA	0.1827217	NA	INTERGENIC(MODIFIER||||||||||1)	NA	NA	-
1	Chr01	78951215	NA	T	C	89	PASS	29	14,8,3,4	44	92	0.5	1	NA	NA	NA	NA	NA	NA	NA	NA	0.4,1,0.0095,1	FALSE	NA	NA	NA	NA	0.5860943	NA	0.0991963	NA	INTERGENIC(MODIFIER||||||||||1)	NA	NA	-
1	Chr01	78951258	NA	GGTGTGTG	GGTGTG	5.79	Qual	21	11,6,0,3	45	8.19	0.5	1	NA	3,0.142857	NA	NA	NA	NA	NA	NA	0.074,5.1e-09,0.16,1	TRUE	NA	NA	NA	NA	NA	NA	0.1883157	NA	INTERGENIC(MODIFIER||||||||||1)	NA	NA	-
1	Chr01	78951318	NA	G	A	225	PASS	17	1,2,6,8	45	28	0.5	1	NA	NA	NA	NA	NA	NA	NA	NA	1,1,0.02,0.17	FALSE	NA	NA	NA	NA	1.070899	NA	0.1667158	NA	INTERGENIC(MODIFIER||||||||||1)	NA	NA	-
1	Chr01	78951441	NA	A	G	43	PASS	23	7,12,2,2	45	46	0.5	1	NA	NA	NA	NA	NA	NA	NA	NA	1,1,3.8e-13,1	FALSE	NA	NA	NA	NA	0.689441	NA	0.02156119	NA	INTERGENIC(MODIFIER||||||||||1)	NA	NA	-
1	Chr01	78951471	NA	C	A	222	PASS	27	0,0,13,14	45	-108	1	2	NA	NA	NA	NA	NA	NA	NA	NA	NA	FALSE	NA	NA	NA	NA	NA	NA	0.2241257	NA	INTERGENIC(MODIFIER||||||||||1)	NA	NA	-
1	Chr01	78951841	NA	C	G	222	PASS	31	0,0,19,11	46	-117	1	2	NA	NA	NA	NA	NA	NA	NA	NA	NA	FALSE	NA	NA	NA	NA	NA	NA	0.1399864	NA	INTERGENIC(MODIFIER||||||||||1)	NA	NA	-
1	Chr01	78952017	NA	C	T	225	PASS	30	2,4,9,14	42	75	0.5	1	NA	NA	NA	NA	NA	NA	NA	NA	1,0.35,0.02,0.12	FALSE	NA	NA	NA	NA	-0.02691909	NA	0.1400704	NA	INTERGENIC(MODIFIER||||||||||1)	NA	NA	-
1	Chr01	78952032	NA	T	C	222	PASS	30	0,0,11,16	42	-108	1	2	NA	NA	NA	NA	NA	NA	NA	NA	NA	FALSE	NA	NA	NA	NA	NA	NA	0.2446845	NA	INTERGENIC(MODIFIER||||||||||1)	NA	NA	-
1	Chr01	78952273	NA	G	A	225	PASS	30	4,3,7,16	47	97	0.5	1	NA	NA	NA	NA	NA	NA	NA	NA	0.37,1,6.6e-05,1	FALSE	NA	NA	NA	NA	0	NA	0.2115831	NA	INTERGENIC(MODIFIER||||||||||1)	NA	NA	-
1	Chr01	78952615	NA	GTGATGAAACTCCTCTCTCATCTGATGAAACTCCTCTCTCATCTGATGAAACT	GTGATGAAACTCCTCTCTCATCTGATGAAACT	214	PASS	16	0,0,7,5	50	-70.5	1	2	NA	12,0.750000	NA	NA	NA	NA	NA	NA	NA	TRUE	NA	NA	NA	NA	NA	NA	0.0576349	NA	INTERGENIC(MODIFIER||||||||||1)	NA	NA	-
1	Chr01	78953121	NA	C	T	222	PASS	19	0,0,10,9	46	-84	1	2	NA	NA	NA	NA	NA	NA	NA	NA	NA	FALSE	NA	NA	NA	NA	NA	NA	0.1746393	NA	INTERGENIC(MODIFIER||||||||||1)	NA	NA	-
1	Chr01	78953304	NA	C	G	225	PASS	32	3,2,4,23	47	30	0.5	1	NA	NA	NA	NA	NA	NA	NA	NA	0.057,1,0.00021,0.29	FALSE	NA	NA	NA	NA	-0.1556998	NA	0.2230146	NA	INTERGENIC(MODIFIER||||||||||1)	NA	NA	-
1	Chr01	78954376	NA	G	A	225	PASS	43	12,12,12,7	35	145	0.5	1	NA	NA	NA	NA	NA	NA	NA	NA	0.54,1,1,1	FALSE	NA	NA	NA	NA	2.824645	NA	0.17381	NA	INTERGENIC(MODIFIER||||||||||1)	NA	NA	-
1	Chr01	78954431	NA	C	G	222	PASS	36	0,0,22,14	37	-135	1	2	NA	NA	NA	NA	NA	NA	NA	NA	NA	FALSE	NA	NA	NA	NA	NA	NA	0.1212597	NA	INTERGENIC(MODIFIER||||||||||1)	NA	NA	-
1	Chr01	78954577	NA	G	A	225	PASS	29	8,5,11,5	39	125	0.5	1	NA	NA	NA	NA	NA	NA	NA	NA	0.71,1,1,1	FALSE	NA	NA	NA	NA	0.8112786	NA	0.1599964	NA	INTERGENIC(MODIFIER||||||||||1)	NA	NA	-
1	Chr01	78954578	NA	G	A	102	PASS	29	16,6,3,4	39	105	0.5	1	NA	NA	NA	NA	NA	NA	NA	NA	0.19,1,1,0.25	FALSE	NA	NA	NA	NA	1.452495	NA	0.07279456	NA	INTERGENIC(MODIFIER||||||||||1)	NA	NA	-
1	Chr01	78954717	NA	TTATACTA	TTA	217	PASS	25	2,4,5,14	50	135	0.5	1	NA	19,0.760000	NA	NA	NA	NA	NA	NA	1,0.26,1,1	TRUE	NA	NA	NA	NA	NA	NA	0.08290026	NA	INTERGENIC(MODIFIER||||||||||1)	NA	NA	-
1	Chr01	78955206	NA	A	G	64	PASS	25	12,8,2,3	49	67	0.5	1	NA	NA	NA	NA	NA	NA	NA	NA	0.62,1,0,1	FALSE	NA	NA	NA	NA	1.120954	NA	0.05000728	NA	INTERGENIC(MODIFIER||||||||||1)	NA	NA	-
1	Chr01	78955322	NA	A	T	32	PASS	25	10,11,3,1	50	35	0.5	1	NA	NA	NA	NA	NA	NA	NA	NA	0.59,1,0.0014,1	FALSE	NA	NA	NA	NA	-0.03706247	NA	0.04052676	NA	INTERGENIC(MODIFIER||||||||||1)	NA	NA	-
1	Chr01	78955877	NA	C	T	200	PASS	15	1,1,8,4	46	7.8	0.5001	1	NA	NA	NA	NA	NA	NA	NA	NA	1,0.25,1,1	FALSE	NA	NA	NA	NA	-1.917029	NA	0.06211164	NA	INTERGENIC(MODIFIER||||||||||1)	NA	NA	-
1	Chr01	78956474	NA	GAAAAAAAAA	GAAAAAAAAAA	15.7	PASS	36	3,5,12,11	50	-39.5	1	2	NA	24,0.666667	NA	NA	NA	NA	NA	NA	0.69,1,1,1	TRUE	NA	NA	NA	NA	NA	NA	0.1542145	NA	INTERGENIC(MODIFIER||||||||||1)	NA	NA	-
1	Chr01	78956797	NA	T	C	6.2	Qual	33	9,19,3,1	49	8.65	0.4999	1	NA	NA	NA	NA	NA	NA	NA	NA	0.14,1,2.1e-07,0.21	FALSE	NA	NA	NA	NA	0.9401748	NA	0.08318607	NA	INTERGENIC(MODIFIER||||||||||1)	NA	NA	-
1	Chr01	78957126	NA	AAAATAAATAAATAAATAAATAA	AAAATAAATAAATAAATAA	214	PASS	30	0,0,16,8	50	-107	1	2	NA	24,0.800000	NA	NA	NA	NA	NA	NA	NA	TRUE	NA	NA	NA	NA	NA	NA	0.150813	NA	INTERGENIC(MODIFIER||||||||||1)	NA	NA	-
1	Chr01	78957539	NA	TAAAAAAAAAA	TAAAAAAAAA	52.5	PASS	26	0,0,10,13	50	-104	1	2	NA	24,0.923077	NA	NA	NA	NA	NA	NA	NA	TRUE	NA	NA	NA	NA	NA	NA	0.1349428	NA	INTERGENIC(MODIFIER||||||||||1)	NA	NA	-
1	Chr01	78957903	NA	CAAAAAAAA	CAAAAAAA	63.5	PASS	28	0,0,15,11	50	-113	1	2	NA	26,0.928571	NA	NA	NA	NA	NA	NA	NA	TRUE	NA	NA	NA	NA	NA	NA	0.1360254	NA	INTERGENIC(MODIFIER||||||||||1)	NA	NA	-
1	Chr01	78958128	NA	A	G	225	PASS	25	2,1,14,7	46	-12.3	0.508	1	NA	NA	NA	NA	NA	NA	NA	NA	1,1,0.038,0.17	FALSE	NA	NA	NA	NA	0.1745743	NA	0.1762803	NA	INTERGENIC(MODIFIER||||||||||1)	NA	NA	-
1	Chr01	78958341	NA	G	A	222	PASS	25	0,0,11,14	44	-102	1	2	NA	NA	NA	NA	NA	NA	NA	NA	NA	FALSE	NA	NA	NA	NA	NA	NA	0.06444642	NA	INTERGENIC(MODIFIER||||||||||1)	NA	NA	-
1	Chr01	78959079	NA	C	T	225	PASS	24	5,3,4,12	43	144	0.5	1	NA	NA	NA	NA	NA	NA	NA	NA	0.099,0.17,0.0022,0.033	FALSE	NA	NA	NA	NA	0.2755676	NA	0.06680183	NA	INTERGENIC(MODIFIER||||||||||1)	NA	NA	-
1	Chr01	78959145	NA	T	C	222	PASS	24	0,0,9,14	41	-96	1	2	NA	NA	NA	NA	NA	NA	NA	NA	NA	FALSE	NA	NA	NA	NA	NA	NA	0.1922525	NA	NON_SYNONYMOUS_CODING(MODERATE|MISSENSE|Agt/Ggt|S457G|474|Sobic.001G525400|protein_coding|CODING|Sobic.001G525400.1.v3.1|1|1)	NA	NA	-
1	Chr01	78959213	NA	C	A	222	PASS	19	0,0,10,9	44	-84	1	2	NA	NA	NA	NA	NA	NA	NA	NA	NA	FALSE	NA	NA	NA	NA	NA	NA	0.1908605	NA	NON_SYNONYMOUS_CODING(MODERATE|MISSENSE|cGg/cTg|R434L|474|Sobic.001G525400|protein_coding|CODING|Sobic.001G525400.1.v3.1|1|1)	NA	NA	-
1	Chr01	78959680	NA	A	G	222	PASS	24	0,0,10,14	47	-99	1	2	NA	NA	NA	NA	NA	NA	NA	NA	NA	FALSE	NA	NA	NA	NA	NA	NA	0.0818039	NA	SYNONYMOUS_CODING(LOW|SILENT|acT/acC|T278|474|Sobic.001G525400|protein_coding|CODING|Sobic.001G525400.1.v3.1|1|1)	NA	NA	-
1	Chr01	78959940	NA	A	G	7.8	Qual	20	8,9,0,3	49	10.4	0.5	1	NA	NA	NA	NA	NA	NA	NA	NA	0.24,1,0,1	FALSE	NA	NA	NA	NA	0.2117025	NA	0.04644186	NA	NON_SYNONYMOUS_CODING(MODERATE|MISSENSE|Ttc/Ctc|F192L|474|Sobic.001G525400|protein_coding|CODING|Sobic.001G525400.1.v3.1|1|1)	NA	NA	-
1	Chr01	78960925	NA	CTTTTTT	CTTTTTTT	67.5	PASS	31	2,2,17,8	50	-54.5	1	2	NA	24,0.774194	NA	NA	NA	NA	NA	NA	0.59,1,1,0.11	TRUE	NA	NA	NA	NA	NA	NA	0.03329429	NA	INTERGENIC(MODIFIER||||||||||1)	NA	NA	-
1	Chr01	78961276	NA	C	G	222	PASS	44	0,0,21,22	40	-156	1	2	NA	NA	NA	NA	NA	NA	NA	NA	NA	FALSE	NA	NA	NA	NA	NA	NA	0.2765523	NA	INTERGENIC(MODIFIER||||||||||1)	NA	NA	-
1	Chr01	78961290	NA	C	A	222	PASS	45	0,0,21,22	40	-156	1	2	NA	NA	NA	NA	NA	NA	NA	NA	NA	FALSE	NA	NA	NA	NA	NA	NA	0.238364	NA	INTERGENIC(MODIFIER||||||||||1)	NA	NA	-
1	Chr01	78961553	NA	CTTTTTT	CTTTTT	99.5	PASS	34	0,0,6,8	46	-76.5	1	2	NA	30,0.882353	NA	NA	NA	NA	NA	NA	NA	TRUE	NA	NA	NA	NA	NA	NA	0.1621028	NA	INTERGENIC(MODIFIER||||||||||1)	NA	NA	-
1	Chr01	78961575	NA	TCTCAACCTCTCCTACTATTCG	T	217	PASS	31	4,7,7,8	49	217	0.5	1	NA	16,0.516129	NA	NA	NA	NA	NA	NA	0.7,0.27,1,1	TRUE	NA	NA	NA	NA	NA	NA	0.06192113	NA	INTERGENIC(MODIFIER||||||||||1)	NA	NA	-
1	Chr01	78961670	NA	C	T	198	PASS	31	10,9,6,6	45	201	0.5	1	NA	NA	NA	NA	NA	NA	NA	NA	1,0.48,0.16,1	FALSE	NA	NA	NA	NA	0.5880526	NA	0.1550343	NA	INTERGENIC(MODIFIER||||||||||1)	NA	NA	-
1	Chr01	78961725	NA	A	G	222	PASS	28	0,0,15,11	43	-105	1	2	NA	NA	NA	NA	NA	NA	NA	NA	NA	FALSE	NA	NA	NA	NA	NA	NA	0.05078193	NA	INTERGENIC(MODIFIER||||||||||1)	NA	NA	-
1	Chr01	78962151	NA	CAAAAAA	CAAAAAAA	3.25	Qual	35	10,11,8,2	49	5.09	0.5	1	NA	10,0.285714	NA	NA	NA	NA	NA	NA	0.13,1,1,0.47	TRUE	NA	NA	NA	NA	NA	NA	0.2509605	NA	INTERGENIC(MODIFIER||||||||||1)	NA	NA	-
1	Chr01	78962205	NA	TTCTATATATATATGCT	TT	214	PASS	26	0,0,15,8	50	-104	1	2	NA	23,0.884615	NA	NA	NA	NA	NA	NA	NA	TRUE	NA	NA	NA	NA	NA	NA	0.1248977	NA	INTERGENIC(MODIFIER||||||||||1)	NA	NA	-
1	Chr01	78962879	NA	T	C	225	PASS	26	5,2,9,9	47	108	0.5	1	NA	NA	NA	NA	NA	NA	NA	NA	0.41,1,0.013,1	FALSE	NA	NA	NA	NA	-1.180194	NA	0.119057	NA	INTERGENIC(MODIFIER||||||||||1)	NA	NA	-
1	Chr01	78963004	NA	G	A	222	PASS	22	0,0,7,14	47	-90	1	2	NA	NA	NA	NA	NA	NA	NA	NA	NA	FALSE	NA	NA	NA	NA	NA	NA	0.08217618	NA	INTERGENIC(MODIFIER||||||||||1)	NA	NA	-
1	Chr01	78963429	NA	G	T	222	PASS	18	0,0,8,9	47	-78	1	2	NA	NA	NA	NA	NA	NA	NA	NA	NA	FALSE	NA	NA	NA	NA	NA	NA	0.1450677	NA	SYNONYMOUS_CODING(LOW|SILENT|cgC/cgA|R857|857|Sobic.001G525500|protein_coding|CODING|Sobic.001G525500.1.v3.1|1|1)	NA	NA	-
1	Chr01	78964735	NA	G	A	31	PASS	13	4,6,1,2	47	34	0.5	1	NA	NA	NA	NA	NA	NA	NA	NA	1,1,5.2e-05,1	FALSE	NA	NA	NA	NA	-1.267731	NA	0.06719287	NA	NON_SYNONYMOUS_CODING(MODERATE|MISSENSE|aCc/aTc|T422I|857|Sobic.001G525500|protein_coding|CODING|Sobic.001G525500.1.v3.1|1|1)	NA	NA	-
1	Chr01	78964839	NA	G	A	77	PASS	20	7,7,2,4	49	80	0.5	1	NA	NA	NA	NA	NA	NA	NA	NA	0.64,0.033,0.00066,1	FALSE	NA	NA	NA	NA	-0.7835468	NA	0.09815652	NA	SYNONYMOUS_CODING(LOW|SILENT|ggC/ggT|G387|857|Sobic.001G525500|protein_coding|CODING|Sobic.001G525500.1.v3.1|1|1)	NA	NA	-
1	Chr01	78965383	NA	A	G	117	PASS	10	1,0,9,0	42	-19	0.543	1	NA	NA	NA	NA	NA	NA	NA	NA	1,0.29,0.084,0.23	FALSE	NA	NA	NA	NA	-1.044466	NA	0.08007625	NA	NON_SYNONYMOUS_CODING(MODERATE|MISSENSE|cTc/cCc|L206P|857|Sobic.001G525500|protein_coding|CODING|Sobic.001G525500.1.v3.1|1|1)	NA	NA	-
1	Chr01	78965457	NA	G	T	222	PASS	16	0,0,9,5	43	-69	1	2	NA	NA	NA	NA	NA	NA	NA	NA	NA	FALSE	NA	NA	NA	NA	NA	NA	0.1333966	NA	SYNONYMOUS_CODING(LOW|SILENT|gtC/gtA|V181|857|Sobic.001G525500|protein_coding|CODING|Sobic.001G525500.1.v3.1|1|1)	NA	NA	-
1	Chr01	78966225	NA	A	C	132	PASS	16	4,5,3,4	49	135	0.5	1	NA	NA	NA	NA	NA	NA	NA	NA	1,1,3.8e-06,1	FALSE	NA	NA	NA	NA	0.4234049	NA	0.09381621	NA	INTERGENIC(MODIFIER||||||||||1)	NA	NA	-
1	Chr01	78966341	NA	GTTTTTTTTT	GTTTTTTTT	54.5	PASS	23	0,0,12,10	49	-101	1	2	NA	22,0.956522	NA	NA	NA	NA	NA	NA	NA	TRUE	NA	NA	NA	NA	NA	NA	0.1521133	NA	INTERGENIC(MODIFIER||||||||||1)	NA	NA	-
1	Chr01	78966418	NA	G	C	17.1	PASS	26	13,9,4,0	50	20.1	0.5	1	NA	NA	NA	NA	NA	NA	NA	NA	0.26,1,2.2e-11,1	FALSE	NA	NA	NA	NA	1.385805	NA	0.04568806	NA	INTERGENIC(MODIFIER||||||||||1)	NA	NA	-
1	Chr01	78966685	NA	A	G	58	PASS	18	11,3,2,2	49	61	0.5	1	NA	NA	NA	NA	NA	NA	NA	NA	0.53,1,2.1e-06,1	FALSE	NA	NA	NA	NA	-0.2654971	NA	0.06376843	NA	INTERGENIC(MODIFIER||||||||||1)	NA	NA	-
1	Chr01	78967498	NA	C	T	222	PASS	32	0,0,15,15	46	-117	1	2	NA	NA	NA	NA	NA	NA	NA	NA	NA	FALSE	NA	NA	NA	NA	NA	NA	3.05799e-05	NA	INTERGENIC(MODIFIER||||||||||1)	NA	NA	-
1	Chr01	78967962	NA	G	A	211	PASS	19	1,2,3,13	44	21	0.5	1	NA	NA	NA	NA	NA	NA	NA	NA	0.53,0.47,0.17,1	FALSE	NA	NA	NA	NA	-2.739183	NA	0.1701141	NA	INTERGENIC(MODIFIER||||||||||1)	NA	NA	-
1	Chr01	78968014	NA	A	G	204	PASS	11	0,0,2,9	42	-60	1	2	NA	NA	NA	NA	NA	NA	NA	NA	NA	FALSE	NA	NA	NA	NA	NA	NA	0.1401462	NA	INTERGENIC(MODIFIER||||||||||1)	NA	NA	-
1	Chr01	78968113	NA	C	T	176	PASS	12	2,0,3,6	40	-5.45	0.5013	1	NA	NA	NA	NA	NA	NA	NA	NA	0.18,0.21,1,0.33	FALSE	NA	NA	NA	NA	0.8249579	NA	0.1233917	NA	INTERGENIC(MODIFIER||||||||||1)	NA	NA	-
1	Chr01	78968159	NA	TG	T	205	PASS	14	2,0,4,8	43	-25.5	0.5336	1	NA	12,0.857143	NA	NA	NA	NA	NA	NA	0.16,1,1,0.12	TRUE	NA	NA	NA	NA	NA	NA	0.163736	NA	INTERGENIC(MODIFIER||||||||||1)	NA	NA	-
1	Chr01	78968186	NA	A	G	222	PASS	12	0,0,5,7	42	-63	1	2	NA	NA	NA	NA	NA	NA	NA	NA	NA	FALSE	NA	NA	NA	NA	NA	NA	0.08185887	NA	INTERGENIC(MODIFIER||||||||||1)	NA	NA	-
1	Chr01	78968338	NA	G	A	36	PASS	25	14,6,1,3	46	39	0.5	1	NA	NA	NA	NA	NA	NA	NA	NA	0.13,1,0.052,0.39	FALSE	NA	NA	NA	NA	0.8133265	NA	0.06617741	NA	INTERGENIC(MODIFIER||||||||||1)	NA	NA	-
1	Chr01	78968487	NA	G	A	30	PASS	23	13,4,2,3	45	33	0.5	1	NA	NA	NA	NA	NA	NA	NA	NA	0.27,1,1.6e-06,1	FALSE	NA	NA	NA	NA	0.07834607	NA	0.06951726	NA	INTERGENIC(MODIFIER||||||||||1)	NA	NA	-
1	Chr01	78968496	NA	A	C	6.2	Qual	23	13,4,1,3	44	8.65	0.4999	1	NA	NA	NA	NA	NA	NA	NA	NA	0.088,1,1.8e-09,1	FALSE	NA	NA	NA	NA	0.1343433	NA	0.07269818	NA	INTERGENIC(MODIFIER||||||||||1)	NA	NA	-
1	Chr01	78968515	NA	T	C	222	PASS	22	0,0,14,7	43	-90	1	2	NA	NA	NA	NA	NA	NA	NA	NA	NA	FALSE	NA	NA	NA	NA	NA	NA	0.1865783	NA	INTERGENIC(MODIFIER||||||||||1)	NA	NA	-
1	Chr01	78968917	NA	GTCAAACTTTT	G	217	PASS	18	2,1,6,9	50	25.5	0.5	1	NA	15,0.833333	NA	NA	NA	NA	NA	NA	0.56,1,0.33,0.24	TRUE	NA	NA	NA	NA	NA	NA	0.1595146	NA	INTERGENIC(MODIFIER||||||||||1)	NA	NA	-
1	Chr01	78969092	NA	G	C	222	PASS	39	0,0,16,21	45	-138	1	2	NA	NA	NA	NA	NA	NA	NA	NA	NA	FALSE	NA	NA	NA	NA	NA	NA	0.2056932	NA	INTERGENIC(MODIFIER||||||||||1)	NA	NA	-
1	Chr01	78969217	NA	T	C	222	PASS	22	0,1,10,10	46	-52	1	2	NA	NA	NA	NA	NA	NA	NA	NA	1,0.34,1,1	FALSE	NA	NA	NA	NA	-1.403729	NA	0.1239803	NA	UTR_3_PRIME(MODIFIER||697||524|Sobic.001G525600|protein_coding|CODING|Sobic.001G525600.1.v3.1|3|1)	NA	NA	-
1	Chr01	78970436	NA	TCCCGCGGCGACAGCACCCCGCGG	TCCCGCGG	217	PASS	15	0,2,8,3	50	19.5	0.5	1	NA	11,0.733333	NA	NA	NA	NA	NA	NA	0.13,0.34,1,0.34	TRUE	NA	NA	NA	NA	NA	NA	0.04920839	NA	FRAME_SHIFT(HIGH||ctccgcggggtgctgtcg/|LRGVLS382|524|Sobic.001G525600|protein_coding|CODING|Sobic.001G525600.1.v3.1|1|1)	(Sobic.001G525600|Sobic.001G525600.v3.1|1|1.00)	NA	-
1	Chr01	78971163	NA	G	C	181	PASS	9	0,0,3,6	47	-54	1	2	NA	NA	NA	NA	NA	NA	NA	NA	NA	FALSE	NA	NA	NA	NA	NA	NA	0.1305764	NA	NON_SYNONYMOUS_CODING(MODERATE|MISSENSE|Ccc/Gcc|P148A|524|Sobic.001G525600|protein_coding|CODING|Sobic.001G525600.1.v3.1|1|1)	NA	NA	-
1	Chr01	78971414	NA	TCGGC	TCGGCCCCGGCCGCGAGACGAGCGACGGC	214	PASS	11	0,0,7,4	47	-67.5	1	2	NA	9,0.818182	NA	NA	NA	NA	NA	NA	NA	TRUE	NA	NA	NA	NA	NA	NA	0.1259848	NA	CODON_INSERTION(MODERATE||ggt/ggtGCCGTCGCTCGTCTCGCGGCCGGG|G62GAVARLAAG|524|Sobic.001G525600|protein_coding|CODING|Sobic.001G525600.1.v3.1|1|1)	NA	NA	-
1	Chr01	78971457	NA	A	T	17.1	PASS	16	7,5,3,1	49	20.1	0.5	1	NA	NA	NA	NA	NA	NA	NA	NA	1,0.13,0.11,0.26	FALSE	NA	NA	NA	NA	-1.637115	NA	0.07366993	NA	NON_SYNONYMOUS_CODING(MODERATE|MISSENSE|Ttc/Atc|F50I|524|Sobic.001G525600|protein_coding|CODING|Sobic.001G525600.1.v3.1|1|1)	NA	NA	-
1	Chr01	78971869	NA	G	A	37	PASS	15	3,8,2,1	49	40	0.5	1	NA	NA	NA	NA	NA	NA	NA	NA	0.51,1,0,1	FALSE	NA	NA	NA	NA	-2.179797	NA	0.04187638	NA	INTERGENIC(MODIFIER||||||||||1)	NA	NA	-
1	Chr01	78972113	NA	G	A	104	PASS	4	0,0,2,2	47	-39	1	2	NA	NA	NA	NA	NA	NA	NA	NA	NA	FALSE	NA	NA	NA	NA	NA	NA	0.08228788	NA	INTERGENIC(MODIFIER||||||||||1)	NA	NA	-
1	Chr01	78973530	NA	CAA	CA	64.2	PASS	6	0,1,5,0	33	-44.5	1	2	NA	5,0.833333	NA	NA	NA	NA	NA	NA	0.17,0.00042,1,0.28	TRUE	NA	NA	NA	NA	NA	NA	0.0525517	NA	INTERGENIC(MODIFIER||||||||||1)	NA	NA	-
1	Chr01	78975695	NA	G	A	83.5	PASS	4	0,0,1,3	43	-39	1	2	NA	NA	NA	NA	NA	NA	NA	NA	NA	FALSE	NA	NA	NA	NA	NA	NA	0.07930802	NA	INTERGENIC(MODIFIER||||||||||1)	NA	NA	-
1	Chr01	78976078	NA	T	G	103	PASS	5	0,0,2,3	36	-42	1	2	NA	NA	NA	NA	NA	NA	NA	NA	NA	FALSE	NA	NA	NA	NA	NA	NA	0.06522046	NA	INTERGENIC(MODIFIER||||||||||1)	NA	NA	-
1	Chr01	78976117	NA	T	C	112	PASS	6	0,0,2,3	40	-42	1	2	NA	NA	NA	NA	NA	NA	NA	NA	NA	FALSE	NA	NA	NA	NA	NA	NA	0.09274344	NA	INTERGENIC(MODIFIER||||||||||1)	NA	NA	-
1	Chr01	78976590	NA	T	G	73	PASS	3	0,0,1,2	46	-36	1	2	NA	NA	NA	NA	NA	NA	NA	NA	NA	FALSE	NA	NA	NA	NA	NA	NA	0.06719287	NA	INTERGENIC(MODIFIER||||||||||1)	NA	NA	-
1	Chr01	78976896	NA	A	C	76.5	PASS	5	0,0,2,2	49	-39	1	2	NA	NA	NA	NA	NA	NA	NA	NA	NA	FALSE	NA	NA	NA	NA	NA	NA	0.07791483	NA	INTERGENIC(MODIFIER||||||||||1)	NA	NA	-
1	Chr01	78977089	NA	C	T	102	PASS	4	0,0,2,2	42	-39	1	2	NA	NA	NA	NA	NA	NA	NA	NA	NA	FALSE	NA	NA	NA	NA	NA	NA	0.08191851	NA	INTERGENIC(MODIFIER||||||||||1)	NA	NA	-
1	Chr01	78977157	NA	G	A	127	PASS	5	0,0,2,3	43	-42	1	2	NA	NA	NA	NA	NA	NA	NA	NA	NA	FALSE	NA	NA	NA	NA	NA	NA	0.08827666	NA	INTERGENIC(MODIFIER||||||||||1)	NA	NA	-
1	Chr01	78977225	NA	C	G	39	PASS	4	0,0,1,2	46	-36	1	2	NA	NA	NA	NA	NA	NA	NA	NA	NA	FALSE	NA	NA	NA	NA	NA	NA	0.05980293	NA	INTERGENIC(MODIFIER||||||||||1)	NA	NA	-
1	Chr01	78977471	NA	GT	GTGTTTTT	70.4	PASS	3	0,0,1,2	50	-43.5	1	2	NA	1,0.333333	NA	NA	NA	NA	NA	NA	NA	TRUE	NA	NA	NA	NA	NA	NA	0.04034274	NA	INTERGENIC(MODIFIER||||||||||1)	NA	NA	-
1	Chr01	78977804	NA	TTCTCTCTCTCTCTCTCTCTCT	TTCTCTCTCTCTCTCTCTCT	137	PASS	5	0,0,3,2	50	-49.5	1	2	NA	5,1.000000	NA	NA	NA	NA	NA	NA	NA	TRUE	NA	NA	NA	NA	NA	NA	0.08629164	NA	INTERGENIC(MODIFIER||||||||||1)	NA	NA	-
1	Chr01	78978820	NA	A	G	149	PASS	6	0,0,2,4	46	-45	1	2	NA	NA	NA	NA	NA	NA	NA	NA	NA	FALSE	NA	NA	NA	NA	NA	NA	0.03799011	NA	INTERGENIC(MODIFIER||||||||||1)	NA	NA	-
1	Chr01	78979145	NA	G	A	21	PASS	6	2,2,2,0	46	24	0.5	1	NA	NA	NA	NA	NA	NA	NA	NA	0.47,1,1,0.047	FALSE	NA	NA	NA	NA	-1.427508	NA	0.0752	NA	INTERGENIC(MODIFIER||||||||||1)	NA	NA	-
1	Chr01	78979174	NA	GCGTGCCAGCCGTGCC	GCGTGCC	84.5	PASS	10	2,3,3,2	40	87.5	0.5	1	NA	5,0.500000	NA	NA	NA	NA	NA	NA	1,0.29,0.12,1	TRUE	NA	NA	NA	NA	NA	NA	0.06765233	NA	INTERGENIC(MODIFIER||||||||||1)	NA	NA	-
1	Chr01	78979203	NA	C	T	56	PASS	16	6,4,2,3	40	59	0.5	1	NA	NA	NA	NA	NA	NA	NA	NA	0.61,0.13,1,0.39	FALSE	NA	NA	NA	NA	2.388252	NA	0.0299359	NA	INTERGENIC(MODIFIER||||||||||1)	NA	NA	-
1	Chr01	78979311	NA	T	C	222	PASS	21	0,0,10,10	35	-87	1	2	NA	NA	NA	NA	NA	NA	NA	NA	NA	FALSE	NA	NA	NA	NA	NA	NA	0.1945035	NA	INTERGENIC(MODIFIER||||||||||1)	NA	NA	-
1	Chr01	78979349	NA	TAAAAAA	TAAAAA	75.5	PASS	19	0,0,8,8	32	-82.5	1	2	NA	16,0.842105	NA	NA	NA	NA	NA	NA	NA	TRUE	NA	NA	NA	NA	NA	NA	0.1750395	NA	INTERGENIC(MODIFIER||||||||||1)	NA	NA	-
1	Chr01	78979390	NA	T	C	198	SnpGap	20	0,0,11,7	32	-81	1	2	NA	NA	NA	NA	NA	NA	NA	NA	NA	FALSE	NA	NA	NA	NA	NA	NA	0.1811644	NA	INTERGENIC(MODIFIER||||||||||1)	NA	NA	-
1	Chr01	78979397	NA	ACATGCA	ACA	207	PASS	19	0,0,11,6	32	-85.5	1	2	NA	17,0.894737	NA	NA	NA	NA	NA	NA	NA	TRUE	NA	NA	NA	NA	NA	NA	0.1443974	NA	INTERGENIC(MODIFIER||||||||||1)	NA	NA	-
1	Chr01	78979470	NA	A	G	222	PASS	22	0,0,14,8	33	-93	1	2	NA	NA	NA	NA	NA	NA	NA	NA	NA	FALSE	NA	NA	NA	NA	NA	NA	0.1873041	NA	INTERGENIC(MODIFIER||||||||||1)	NA	NA	-
1	Chr01	78979500	NA	C	T	10.4	PASS	23	14,6,2,1	36	13.2	0.5	1	NA	NA	NA	NA	NA	NA	NA	NA	1,1,1,1	FALSE	NA	NA	NA	NA	-1.871385	NA	0.06188863	NA	INTERGENIC(MODIFIER||||||||||1)	NA	NA	-
1	Chr01	78979517	NA	A	G	215	PASS	25	3,1,12,8	36	18.1	0.5	1	NA	NA	NA	NA	NA	NA	NA	NA	1,0.22,0.31,1	FALSE	NA	NA	NA	NA	1.897762	NA	0.1870599	NA	INTERGENIC(MODIFIER||||||||||1)	NA	NA	-
1	Chr01	78979813	NA	C	T	58	PASS	28	12,10,5,1	43	61	0.5	1	NA	NA	NA	NA	NA	NA	NA	NA	0.35,0.36,1,0.12	FALSE	NA	NA	NA	NA	0.08398388	NA	0.07731168	NA	INTERGENIC(MODIFIER||||||||||1)	NA	NA	-
1	Chr01	78979902	NA	T	A	225	PASS	33	7,3,12,10	31	46	0.5	1	NA	NA	NA	NA	NA	NA	NA	NA	0.47,1,1,1	FALSE	NA	NA	NA	NA	0.548853	NA	0.1407516	NA	INTERGENIC(MODIFIER||||||||||1)	NA	NA	-
1	Chr01	78979903	NA	C	A	225	PASS	32	7,3,12,10	31	68	0.5	1	NA	NA	NA	NA	NA	NA	NA	NA	0.47,1,1,1	FALSE	NA	NA	NA	NA	0.548853	NA	0.1333533	NA	INTERGENIC(MODIFIER||||||||||1)	NA	NA	-
1	Chr01	78979952	NA	TCC	TC	93.5	PASS	52	15,14,8,7	32	96.5	0.5	1	NA	15,0.288462	NA	NA	NA	NA	NA	NA	1,0.051,0.029,0.38	TRUE	NA	NA	NA	NA	NA	NA	0.2894331	NA	INTERGENIC(MODIFIER||||||||||1)	NA	NA	-
1	Chr01	78980009	NA	G	A	95	PASS	61	23,21,7,9	35	98	0.5	1	NA	NA	NA	NA	NA	NA	NA	NA	0.77,1,0.01,1	FALSE	NA	NA	NA	NA	-0.1086558	NA	0.1097939	NA	INTERGENIC(MODIFIER||||||||||1)	NA	NA	-
1	Chr01	78980034	NA	ACATCATCATCATCATCATCAT	ACATCATCATCATCAT	218	PASS	54	1,4,18,14	37	-30.5	0.6243	1	NA	33,0.611111	NA	NA	NA	NA	NA	NA	0.18,0.01,1,0.42	TRUE	NA	NA	NA	NA	NA	NA	0.008463478	NA	INTERGENIC(MODIFIER||||||||||1)	NA	NA	-
1	Chr01	78980233	NA	C	T	9.52	Qual	31	7,14,0,9	22	12.3	0.5	1	NA	NA	NA	NA	NA	NA	NA	NA	0.071,1,0.27,1	FALSE	NA	NA	NA	NA	0.1357688	NA	0.1305775	NA	INTERGENIC(MODIFIER||||||||||1)	NA	NA	-
1	Chr01	78980234	NA	A	G	122	PASS	31	1,12,6,11	22	32	0.5	1	NA	NA	NA	NA	NA	NA	NA	NA	0.1,0.36,1,0.49	FALSE	NA	NA	NA	NA	-0.1255553	NA	0.1746832	NA	INTERGENIC(MODIFIER||||||||||1)	NA	NA	-
1	Chr01	78980290	NA	A	G	111	PASS	26	0,0,3,23	17	-105	1	2	NA	NA	NA	NA	NA	NA	NA	NA	NA	FALSE	NA	NA	NA	NA	NA	NA	0.07971659	NA	INTERGENIC(MODIFIER||||||||||1)	NA	NA	-
1	Chr01	78980436	NA	AG	A	217	PASS	32	2,7,8,15	37	106	0.5	1	NA	23,0.718750	NA	NA	NA	NA	NA	NA	0.68,3.4e-12,0.01,1	TRUE	NA	NA	NA	NA	NA	NA	0.1174331	NA	INTERGENIC(MODIFIER||||||||||1)	NA	NA	-
1	Chr01	78981056	NA	T	C	174	PASS	18	0,0,5,12	26	-78	1	2	NA	NA	NA	NA	NA	NA	NA	NA	NA	FALSE	NA	NA	NA	NA	NA	NA	0.1183797	NA	INTERGENIC(MODIFIER||||||||||1)	NA	NA	-
1	Chr01	78981190	NA	C	G	218	PASS	13	0,0,7,6	34	-66	1	2	NA	NA	NA	NA	NA	NA	NA	NA	NA	FALSE	NA	NA	NA	NA	NA	NA	0.1019025	NA	INTERGENIC(MODIFIER||||||||||1)	NA	NA	-
1	Chr01	78981442	NA	C	A	55.8	PASS	15	2,2,6,5	20	-27	1	2	NA	NA	NA	NA	NA	NA	NA	NA	1,0.35,1,1	FALSE	NA	NA	NA	NA	0.06527912	NA	0.1374731	NA	INTERGENIC(MODIFIER||||||||||1)	NA	NA	-
1	Chr01	78981574	NA	T	C	222	PASS	22	0,0,5,16	40	-90	1	2	NA	NA	NA	NA	NA	NA	NA	NA	NA	FALSE	NA	NA	NA	NA	NA	NA	0.13818	NA	INTERGENIC(MODIFIER||||||||||1)	NA	NA	-
1	Chr01	78981594	NA	G	T	225	PASS	28	3,3,7,14	40	69	0.5	1	NA	NA	NA	NA	NA	NA	NA	NA	0.64,1,0.42,1	FALSE	NA	NA	NA	NA	-0.5540513	NA	0.1473937	NA	INTERGENIC(MODIFIER||||||||||1)	NA	NA	-
1	Chr01	78981872	NA	G	A	80.1	PASS	7	0,0,3,4	25	-48	1	2	NA	NA	NA	NA	NA	NA	NA	NA	NA	FALSE	NA	NA	NA	NA	NA	NA	0.05971716	NA	INTERGENIC(MODIFIER||||||||||1)	NA	NA	-
1	Chr01	78981931	NA	T	C	72.5	PASS	5	0,0,1,3	30	-39	1	2	NA	NA	NA	NA	NA	NA	NA	NA	NA	FALSE	NA	NA	NA	NA	NA	NA	0.08228788	NA	INTERGENIC(MODIFIER||||||||||1)	NA	NA	-
1	Chr01	78981960	NA	A	G	111	PASS	6	0,0,1,5	32	-45	1	2	NA	NA	NA	NA	NA	NA	NA	NA	NA	FALSE	NA	NA	NA	NA	NA	NA	0.07833507	NA	INTERGENIC(MODIFIER||||||||||1)	NA	NA	-
1	Chr01	78982025	NA	A	T	21	PASS	7	1,3,0,3	34	24	0.5	1	NA	NA	NA	NA	NA	NA	NA	NA	1,1,0.00045,0.14	FALSE	NA	NA	NA	NA	-0.9980746	NA	0.0478949	NA	INTERGENIC(MODIFIER||||||||||1)	NA	NA	-
1	Chr01	78982070	NA	CGAGAGAGAGAGAGAGAG	CGAGAGAGAGAG	67.7	PASS	7	0,0,0,5	30	-49.5	1	2	NA	5,0.714286	NA	NA	NA	NA	NA	NA	NA	TRUE	NA	NA	NA	NA	NA	NA	0.08540571	NA	INTERGENIC(MODIFIER||||||||||1)	NA	NA	-
1	Chr01	78982179	NA	C	T	31	PASS	8	2,1,1,4	23	8.64	0.5001	1	NA	NA	NA	NA	NA	NA	NA	NA	0.46,1,0.42,1	FALSE	NA	NA	NA	NA	1.551181	NA	0.09485172	NA	INTERGENIC(MODIFIER||||||||||1)	NA	NA	-
1	Chr01	78982180	NA	T	C	91	PASS	8	0,0,3,5	23	-51	1	2	NA	NA	NA	NA	NA	NA	NA	NA	NA	FALSE	NA	NA	NA	NA	NA	NA	0.121639	NA	INTERGENIC(MODIFIER||||||||||1)	NA	NA	-
1	Chr01	78982199	NA	C	G	3.54	Qual	8	1,5,2,0	23	5.46	0.4998	1	NA	NA	NA	NA	NA	NA	NA	NA	0.11,1,1,1	FALSE	NA	NA	NA	NA	-1.621514	NA	0.0464	NA	INTERGENIC(MODIFIER||||||||||1)	NA	NA	-
1	Chr01	78982292	NA	A	G,T	83.3	PASS	6	0,0,6,0	35	-42	1	2	NA	NA	NA	NA	NA	NA	NA	NA	NA	FALSE	NA	NA	NA	NA	NA	NA	0.1051782	NA	INTERGENIC(MODIFIER||||||||||1),INTERGENIC(MODIFIER||||||||||2)	NA	NA	-
1	Chr01	78982307	NA	T	G	110	PASS	5	0,0,4,1	39	-42	1	2	NA	NA	NA	NA	NA	NA	NA	NA	NA	FALSE	NA	NA	NA	NA	NA	NA	0.0895513	NA	INTERGENIC(MODIFIER||||||||||1)	NA	NA	-
1	Chr01	78982466	NA	G	A	119	PASS	9	1,0,6,2	33	-16.1	0.5207	1	NA	NA	NA	NA	NA	NA	NA	NA	1,0.36,0.056,0.23	FALSE	NA	NA	NA	NA	-0.9682459	NA	0.1227566	NA	INTERGENIC(MODIFIER||||||||||1)	NA	NA	-
1	Chr01	78982485	NA	T	C	175	PASS	10	0,0,8,2	34	-57	1	2	NA	NA	NA	NA	NA	NA	NA	NA	NA	FALSE	NA	NA	NA	NA	NA	NA	0.135456	NA	INTERGENIC(MODIFIER||||||||||1)	NA	NA	-
1	Chr01	78982524	NA	A	G	222	PASS	13	0,0,9,4	37	-66	1	2	NA	NA	NA	NA	NA	NA	NA	NA	NA	FALSE	NA	NA	NA	NA	NA	NA	0.08741822	NA	INTERGENIC(MODIFIER||||||||||1)	NA	NA	-
1	Chr01	78983047	NA	C	G	222	PASS	31	0,0,14,16	47	-117	1	2	NA	NA	NA	NA	NA	NA	NA	NA	NA	FALSE	NA	NA	NA	NA	NA	NA	0.1447093	NA	INTERGENIC(MODIFIER||||||||||1)	NA	NA	-
1	Chr01	78983376	NA	T	C	222	PASS	23	0,0,7,15	47	-93	1	2	NA	NA	NA	NA	NA	NA	NA	NA	NA	FALSE	NA	NA	NA	NA	NA	NA	0.1301605	NA	INTERGENIC(MODIFIER||||||||||1)	NA	NA	-
1	Chr01	78984143	NA	T	C	222	PASS	21	0,0,9,11	40	-87	1	2	NA	NA	NA	NA	NA	NA	NA	NA	NA	FALSE	NA	NA	NA	NA	NA	NA	0.09814718	NA	INTERGENIC(MODIFIER||||||||||1)	NA	NA	-
1	Chr01	78984173	NA	A	G	222	PASS	28	0,0,11,17	42	-111	1	2	NA	NA	NA	NA	NA	NA	NA	NA	NA	FALSE	NA	NA	NA	NA	NA	NA	0.2343074	NA	INTERGENIC(MODIFIER||||||||||1)	NA	NA	-
1	Chr01	78984483	NA	A	T	222	PASS	18	0,0,7,10	46	-75	1	2	NA	NA	NA	NA	NA	NA	NA	NA	NA	FALSE	NA	NA	NA	NA	NA	NA	0.1690757	NA	INTERGENIC(MODIFIER||||||||||1)	NA	NA	-
1	Chr01	78985196	NA	A	T	222	PASS	27	0,0,13,14	47	-108	1	2	NA	NA	NA	NA	NA	NA	NA	NA	NA	FALSE	NA	NA	NA	NA	NA	NA	0.1901557	NA	INTERGENIC(MODIFIER||||||||||1)	NA	NA	-
1	Chr01	78985885	NA	G	T	225	PASS	24	1,2,11,8	47	16.1	0.5	1	NA	NA	NA	NA	NA	NA	NA	NA	0.57,0.27,0.055,1	FALSE	NA	NA	NA	NA	0.5740378	NA	0.1039511	NA	INTERGENIC(MODIFIER||||||||||1)	NA	NA	-
1	Chr01	78986278	NA	C	T	69	PASS	39	19,12,5,2	49	72	0.5	1	NA	NA	NA	NA	NA	NA	NA	NA	1,0.38,6.5e-38,1	FALSE	NA	NA	NA	NA	-0.602488	NA	0.08564219	NA	INTERGENIC(MODIFIER||||||||||1)	NA	NA	-
1	Chr01	78986520	NA	C	CCT	214	PASS	36	0,0,15,21	50	-143	1	2	NA	35,0.972222	NA	NA	NA	NA	NA	NA	NA	TRUE	NA	NA	NA	NA	NA	NA	0.2746096	NA	INTERGENIC(MODIFIER||||||||||1)	NA	NA	-
1	Chr01	78987790	NA	C	T	7.8	Qual	23	13,7,1,2	46	10.4	0.5	1	NA	NA	NA	NA	NA	NA	NA	NA	0.54,0.046,1,1	FALSE	NA	NA	NA	NA	-1.049802	NA	0.03277706	NA	INTERGENIC(MODIFIER||||||||||1)	NA	NA	-
1	Chr01	78987825	NA	A	G	225	PASS	22	1,2,12,7	44	16.1	0.5	1	NA	NA	NA	NA	NA	NA	NA	NA	0.54,0.1,0.11,0.19	FALSE	NA	NA	NA	NA	-0.5740378	NA	0.1869915	NA	INTERGENIC(MODIFIER||||||||||1)	NA	NA	-
1	Chr01	78987874	NA	G	A	225	PASS	27	3,2,12,9	44	62	0.5	1	NA	NA	NA	NA	NA	NA	NA	NA	1,0.21,0.0081,1	FALSE	NA	NA	NA	NA	-0.6506001	NA	0.190464	NA	INTERGENIC(MODIFIER||||||||||1)	NA	NA	-
1	Chr01	78988057	NA	T	C	68	PASS	23	6,12,3,2	46	71	0.5	1	NA	NA	NA	NA	NA	NA	NA	NA	0.34,1,4e-05,0.22	FALSE	NA	NA	NA	NA	-1.602515	NA	0.08382119	NA	INTERGENIC(MODIFIER||||||||||1)	NA	NA	-
1	Chr01	78988097	NA	C	T	222	PASS	25	0,0,11,14	46	-102	1	2	NA	NA	NA	NA	NA	NA	NA	NA	NA	FALSE	NA	NA	NA	NA	NA	NA	0.2550458	NA	INTERGENIC(MODIFIER||||||||||1)	NA	NA	-
1	Chr01	78988266	NA	CCACACCAGCCAATCACACCAGCCAATCACA	CCACACCAGCCAATCACA	217	PASS	18	2,1,3,10	50	60.5	0.5	1	NA	13,0.722222	NA	NA	NA	NA	NA	NA	0.21,0.021,1,1	TRUE	NA	NA	NA	NA	NA	NA	0.1691657	NA	UTR_3_PRIME(MODIFIER||543||626|Sobic.001G525900|protein_coding|CODING|Sobic.001G525900.1.v3.1|6|1),UTR_3_PRIME(MODIFIER||543||626|Sobic.001G525900|protein_coding|CODING|Sobic.001G525900.2.v3.1|5|1),UTR_3_PRIME(MODIFIER||543||626|Sobic.001G525900|protein_coding|CODING|Sobic.001G525900.3.v3.1|6|1)	NA	NA	-
1	Chr01	78989008	NA	G	T	20	PASS	17	4,9,2,1	49	23	0.5	1	NA	NA	NA	NA	NA	NA	NA	NA	0.52,1,2.5e-06,1	FALSE	NA	NA	NA	NA	-0.6726728	NA	0.06695797	NA	NON_SYNONYMOUS_CODING(MODERATE|MISSENSE|gCt/gAt|A571D|626|Sobic.001G525900|protein_coding|CODING|Sobic.001G525900.1.v3.1|6|1),NON_SYNONYMOUS_CODING(MODERATE|MISSENSE|gCt/gAt|A571D|626|Sobic.001G525900|protein_coding|CODING|Sobic.001G525900.2.v3.1|5|1),NON_SYNONYMOUS_CODING(MODERATE|MISSENSE|gCt/gAt|A571D|626|Sobic.001G525900|protein_coding|CODING|Sobic.001G525900.3.v3.1|6|1)	NA	NA	-
1	Chr01	78989156	NA	GGCCGCCGCCG	GGCCGCCGCCGCCGCCG	207	PASS	21	1,3,8,2	46	86.5	0.5	1	NA	9,0.428571	NA	NA	NA	NA	NA	NA	0.095,1,1,0.26	TRUE	NA	NA	NA	NA	NA	NA	0.1470911	NA	CODON_INSERTION(MODERATE||tac/taCGGCGGc|Y518YGG|626|Sobic.001G525900|protein_coding|CODING|Sobic.001G525900.1.v3.1|6|1),CODON_INSERTION(MODERATE||tac/taCGGCGGc|Y518YGG|626|Sobic.001G525900|protein_coding|CODING|Sobic.001G525900.2.v3.1|5|1),CODON_INSERTION(MODERATE||tac/taCGGCGGc|Y518YGG|626|Sobic.001G525900|protein_coding|CODING|Sobic.001G525900.3.v3.1|6|1)	NA	NA	-
1	Chr01	78989192	NA	C	T	222	PASS	19	0,0,12,6	46	-81	1	2	NA	NA	NA	NA	NA	NA	NA	NA	NA	FALSE	NA	NA	NA	NA	NA	NA	0.1886933	NA	NON_SYNONYMOUS_CODING(MODERATE|MISSENSE|Gtg/Atg|V510M|626|Sobic.001G525900|protein_coding|CODING|Sobic.001G525900.1.v3.1|6|1),NON_SYNONYMOUS_CODING(MODERATE|MISSENSE|Gtg/Atg|V510M|626|Sobic.001G525900|protein_coding|CODING|Sobic.001G525900.2.v3.1|5|1),NON_SYNONYMOUS_CODING(MODERATE|MISSENSE|Gtg/Atg|V510M|626|Sobic.001G525900|protein_coding|CODING|Sobic.001G525900.3.v3.1|6|1)	NA	NA	-
1	Chr01	78989445	NA	A	G	222	PASS	15	0,0,9,6	46	-72	1	2	NA	NA	NA	NA	NA	NA	NA	NA	NA	FALSE	NA	NA	NA	NA	NA	NA	0.1491365	NA	SYNONYMOUS_CODING(LOW|SILENT|gcT/gcC|A425|626|Sobic.001G525900|protein_coding|CODING|Sobic.001G525900.1.v3.1|6|1),SYNONYMOUS_CODING(LOW|SILENT|gcT/gcC|A425|626|Sobic.001G525900|protein_coding|CODING|Sobic.001G525900.2.v3.1|5|1),SYNONYMOUS_CODING(LOW|SILENT|gcT/gcC|A425|626|Sobic.001G525900|protein_coding|CODING|Sobic.001G525900.3.v3.1|6|1)	NA	NA	-
1	Chr01	78989590	NA	GGAT	GGATGAT	45.5	PASS	21	11,6,1,2	50	48.5	0.5	1	NA	3,0.142857	NA	NA	NA	NA	NA	NA	0.54,1,1,0.35	TRUE	NA	NA	NA	NA	NA	NA	0.0890083	NA	INTRON(MODIFIER||||626|Sobic.001G525900|protein_coding|CODING|Sobic.001G525900.1.v3.1|5|1),INTRON(MODIFIER||||626|Sobic.001G525900|protein_coding|CODING|Sobic.001G525900.2.v3.1|4|1),INTRON(MODIFIER||||626|Sobic.001G525900|protein_coding|CODING|Sobic.001G525900.3.v3.1|5|1)	NA	NA	-
1	Chr01	78989857	NA	T	TTCA	214	PASS	29	0,0,18,10	50	-119	1	2	NA	27,0.931035	NA	NA	NA	NA	NA	NA	NA	TRUE	NA	NA	NA	NA	NA	NA	0.20372	NA	INTRON(MODIFIER||||626|Sobic.001G525900|protein_coding|CODING|Sobic.001G525900.1.v3.1|5|1),INTRON(MODIFIER||||626|Sobic.001G525900|protein_coding|CODING|Sobic.001G525900.2.v3.1|4|1),INTRON(MODIFIER||||626|Sobic.001G525900|protein_coding|CODING|Sobic.001G525900.3.v3.1|5|1)	NA	NA	-
1	Chr01	78989917	NA	ATACATATGTA	ATA	24.5	PASS	28	18,6,1,2	49	27.5	0.5	1	NA	3,0.107143	NA	NA	NA	NA	NA	NA	0.2,0.0087,1,1	TRUE	NA	NA	NA	NA	NA	NA	0.265545	NA	INTRON(MODIFIER||||626|Sobic.001G525900|protein_coding|CODING|Sobic.001G525900.1.v3.1|5|1),INTRON(MODIFIER||||626|Sobic.001G525900|protein_coding|CODING|Sobic.001G525900.2.v3.1|4|1),INTRON(MODIFIER||||626|Sobic.001G525900|protein_coding|CODING|Sobic.001G525900.3.v3.1|5|1)	NA	NA	-
1	Chr01	78990660	NA	TAAAAAAA	TAAAAAAAA	75.5	PASS	25	0,2,8,13	50	-74.5	1	2	NA	21,0.840000	NA	NA	NA	NA	NA	NA	0.53,1,1,0.49	TRUE	NA	NA	NA	NA	NA	NA	0.1942564	NA	INTRON(MODIFIER||||626|Sobic.001G525900|protein_coding|CODING|Sobic.001G525900.1.v3.1|4|1),INTRON(MODIFIER||||626|Sobic.001G525900|protein_coding|CODING|Sobic.001G525900.2.v3.1|3|1),INTRON(MODIFIER||||626|Sobic.001G525900|protein_coding|CODING|Sobic.001G525900.3.v3.1|4|1)	NA	NA	-
1	Chr01	78990848	NA	G	A	80	PASS	24	8,10,4,2	47	83	0.5	1	NA	NA	NA	NA	NA	NA	NA	NA	0.64,0.46,0.002,1	FALSE	NA	NA	NA	NA	-0.3666667	NA	0.08180074	NA	INTRON(MODIFIER||||626|Sobic.001G525900|protein_coding|CODING|Sobic.001G525900.1.v3.1|4|1),INTRON(MODIFIER||||626|Sobic.001G525900|protein_coding|CODING|Sobic.001G525900.2.v3.1|3|1),INTRON(MODIFIER||||626|Sobic.001G525900|protein_coding|CODING|Sobic.001G525900.3.v3.1|4|1)	NA	NA	-
1	Chr01	78990945	NA	C	T	62	PASS	23	14,3,3,2	45	65	0.5	1	NA	NA	NA	NA	NA	NA	NA	NA	0.55,1,6e-06,1	FALSE	NA	NA	NA	NA	0.2350382	NA	0.07681113	NA	NON_SYNONYMOUS_CODING(MODERATE|MISSENSE|Gcc/Acc|A350T|626|Sobic.001G525900|protein_coding|CODING|Sobic.001G525900.1.v3.1|4|1),NON_SYNONYMOUS_CODING(MODERATE|MISSENSE|Gcc/Acc|A350T|626|Sobic.001G525900|protein_coding|CODING|Sobic.001G525900.2.v3.1|3|1),NON_SYNONYMOUS_CODING(MODERATE|MISSENSE|Gcc/Acc|A350T|626|Sobic.001G525900|protein_coding|CODING|Sobic.001G525900.3.v3.1|4|1)	NA	NA	-
1	Chr01	78990951	NA	C	T	222	PASS	23	0,0,17,5	45	-93	1	2	NA	NA	NA	NA	NA	NA	NA	NA	NA	FALSE	NA	NA	NA	NA	NA	NA	0.1983084	NA	NON_SYNONYMOUS_CODING(MODERATE|MISSENSE|Gtg/Atg|V348M|626|Sobic.001G525900|protein_coding|CODING|Sobic.001G525900.1.v3.1|4|1),NON_SYNONYMOUS_CODING(MODERATE|MISSENSE|Gtg/Atg|V348M|626|Sobic.001G525900|protein_coding|CODING|Sobic.001G525900.2.v3.1|3|1),NON_SYNONYMOUS_CODING(MODERATE|MISSENSE|Gtg/Atg|V348M|626|Sobic.001G525900|protein_coding|CODING|Sobic.001G525900.3.v3.1|4|1)	NA	NA	-
1	Chr01	78991645	NA	T	C	222	PASS	26	0,0,12,13	46	-102	1	2	NA	NA	NA	NA	NA	NA	NA	NA	NA	FALSE	NA	NA	NA	NA	NA	NA	0.2424174	NA	INTRON(MODIFIER||||626|Sobic.001G525900|protein_coding|CODING|Sobic.001G525900.1.v3.1|3|1),INTRON(MODIFIER||||626|Sobic.001G525900|protein_coding|CODING|Sobic.001G525900.2.v3.1|2|1),INTRON(MODIFIER||||626|Sobic.001G525900|protein_coding|CODING|Sobic.001G525900.3.v3.1|3|1)	NA	NA	-
1	Chr01	78992208	NA	C	CCTT	145	PASS	18	0,0,3,6	50	-61.5	1	2	NA	14,0.777778	NA	NA	NA	NA	NA	NA	NA	TRUE	NA	NA	NA	NA	NA	NA	0.1305298	NA	INTRON(MODIFIER||||626|Sobic.001G525900|protein_coding|CODING|Sobic.001G525900.1.v3.1|3|1),INTRON(MODIFIER||||626|Sobic.001G525900|protein_coding|CODING|Sobic.001G525900.2.v3.1|2|1),INTRON(MODIFIER||||626|Sobic.001G525900|protein_coding|CODING|Sobic.001G525900.3.v3.1|3|1)	NA	NA	-
1	Chr01	78992269	NA	TTAGCTAGCTAGCTAG	TTAGCTAGCTAG	214	PASS	15	0,0,4,6	50	-64.5	1	2	NA	12,0.800000	NA	NA	NA	NA	NA	NA	NA	TRUE	NA	NA	NA	NA	NA	NA	0.02893143	NA	INTRON(MODIFIER||||626|Sobic.001G525900|protein_coding|CODING|Sobic.001G525900.1.v3.1|3|1),INTRON(MODIFIER||||626|Sobic.001G525900|protein_coding|CODING|Sobic.001G525900.2.v3.1|2|1),INTRON(MODIFIER||||626|Sobic.001G525900|protein_coding|CODING|Sobic.001G525900.3.v3.1|3|1)	NA	NA	-
1	Chr01	78992476	NA	TTGCTGCTG	TTGCTGCTGCTGCTGCTG	214	PASS	14	0,0,7,7	50	-76.5	1	2	NA	14,1.000000	NA	NA	NA	NA	NA	NA	NA	TRUE	NA	NA	NA	NA	NA	NA	0.1431077	NA	CODON_INSERTION(MODERATE||cac/cacCAGCAGCAG|H207HQQQ|626|Sobic.001G525900|protein_coding|CODING|Sobic.001G525900.1.v3.1|3|1),CODON_INSERTION(MODERATE||cac/cacCAGCAGCAG|H207HQQQ|626|Sobic.001G525900|protein_coding|CODING|Sobic.001G525900.2.v3.1|2|1),CODON_INSERTION(MODERATE||cac/cacCAGCAGCAG|H207HQQQ|626|Sobic.001G525900|protein_coding|CODING|Sobic.001G525900.3.v3.1|3|1)	NA	NA	-
1	Chr01	78992919	NA	CGTG	CGTGTTGATGGTG	135	PASS	12	4,3,4,1	50	138	0.5	1	NA	5,0.416667	NA	NA	NA	NA	NA	NA	0.58,1,1,1	TRUE	NA	NA	NA	NA	NA	NA	0.0653367	NA	CODON_INSERTION(MODERATE||cac/cacCACCATCAA|H61HHHQ|626|Sobic.001G525900|protein_coding|CODING|Sobic.001G525900.1.v3.1|3|1),CODON_INSERTION(MODERATE||cac/cacCACCATCAA|H61HHHQ|626|Sobic.001G525900|protein_coding|CODING|Sobic.001G525900.2.v3.1|2|1),CODON_INSERTION(MODERATE||cac/cacCACCATCAA|H61HHHQ|626|Sobic.001G525900|protein_coding|CODING|Sobic.001G525900.3.v3.1|3|1)	NA	NA	-
1	Chr01	78993810	NA	GAAAAAAAAA	GAAAAAAAAAA	29.5	PASS	17	1,0,5,6	50	-57.5	1	2	NA	12,0.705882	NA	NA	NA	NA	NA	NA	1,1,1,0.3	TRUE	NA	NA	NA	NA	NA	NA	0.1187027	NA	UTR_5_PRIME(MODIFIER||715||626|Sobic.001G525900|protein_coding|CODING|Sobic.001G525900.2.v3.1|1|1),UTR_5_PRIME(MODIFIER||715||626|Sobic.001G525900|protein_coding|CODING|Sobic.001G525900.3.v3.1|1|1),INTRON(MODIFIER||||626|Sobic.001G525900|protein_coding|CODING|Sobic.001G525900.1.v3.1|1|1)	NA	NA	-
1	Chr01	78994370	NA	ATTTTTTT	ATTTTTT	68.5	PASS	14	0,0,8,6	45	-76.5	1	2	NA	14,1.000000	NA	NA	NA	NA	NA	NA	NA	TRUE	NA	NA	NA	NA	NA	NA	0.1582802	NA	INTERGENIC(MODIFIER||||||||||1)	NA	NA	-
1	Chr01	78994441	NA	A	C	222	PASS	24	0,0,11,11	46	-93	1	2	NA	NA	NA	NA	NA	NA	NA	NA	NA	FALSE	NA	NA	NA	NA	NA	NA	0.2059402	NA	INTERGENIC(MODIFIER||||||||||1)	NA	NA	-
1	Chr01	78994812	NA	C	T	29	PASS	23	10,8,4,0	49	32	0.5	1	NA	NA	NA	NA	NA	NA	NA	NA	0.25,1,2.1e-07,0.48	FALSE	NA	NA	NA	NA	-0.8086937	NA	0.05876162	NA	INTERGENIC(MODIFIER||||||||||1)	NA	NA	ID=Sobic.001G525900.TFmatrixID_0265.GATA;ID=Sobic.001G525900.TFmatrixID_0266.GATA;ID=Sobic.001G525900.TFmatrixID_0259.GATA;ID=Sobic.001G525900.TFmatrixID_0259.GATA;ID=Sobic.001G525900.TFmatrixID_0260.GATA;ID=Sobic.001G525900.TFmatrixID_0260.GATA;ID=Sobic.001G525900.TFmatrixID_0269.GATA;ID=Sobic.001G525900.TFmatrixID_0264.GATA;ID=Sobic.001G525900.TFmatrixID_0264.GATA;ID=Sobic.001G525900.TFmatrixID_0267.GATA;ID=Sobic.001G525900.TFmatrixID_0267.GATA;ID=Sobic.001G525900.TFmatrixID_0271.GATA;ID=Sobic.001G525900.TFmatrixID_0271.GATA;ID=Sobic.001G525900.TFmatrixID_0266.GATA;ID=Sobic.001G525900.TFmatrixID_0265.GATA
1	Chr01	78994883	NA	C	G	46	PASS	25	15,5,3,2	48	49	0.5	1	NA	NA	NA	NA	NA	NA	NA	NA	0.6,0.16,0.00071,1	FALSE	NA	NA	NA	NA	-0.9171444	NA	0.09536029	NA	INTERGENIC(MODIFIER||||||||||1)	NA	NA	ID=Sobic.001G525900.TFmatrixID_0092.ERF;ID=Sobic.001G525900.TFmatrixID_0072.ERF
1	Chr01	78994974	NA	C	T	225	PASS	28	3,3,14,8	47	83	0.5	1	NA	NA	NA	NA	NA	NA	NA	NA	0.65,0.29,0.0024,0.4	FALSE	NA	NA	NA	NA	0.02799463	NA	0.1760742	NA	INTERGENIC(MODIFIER||||||||||1)	NA	NA	-
1	Chr01	78995371	NA	C	T	76	PASS	34	14,12,3,4	48	79	0.5	1	NA	NA	NA	NA	NA	NA	NA	NA	0.69,0.065,9.8e-09,0.013	FALSE	NA	NA	NA	NA	-0.9908274	NA	0.1147604	NA	INTERGENIC(MODIFIER||||||||||1)	NA	NA	-
1	Chr01	78995398	NA	C	T	98	PASS	33	13,12,4,3	48	101	0.5	1	NA	NA	NA	NA	NA	NA	NA	NA	1,1,5.7e-07,1	FALSE	NA	NA	NA	NA	-1.823369	NA	0.114989	NA	INTERGENIC(MODIFIER||||||||||1)	NA	NA	-
1	Chr01	78995491	NA	C	T	225	PASS	30	4,4,10,12	46	130	0.5	1	NA	NA	NA	NA	NA	NA	NA	NA	1,0.31,1,1	FALSE	NA	NA	NA	NA	-1.289692	NA	0.2055368	NA	INTERGENIC(MODIFIER||||||||||1)	NA	NA	-
1	Chr01	78996482	NA	A	C	107	PASS	30	6,15,3,4	49	110	0.5	1	NA	NA	NA	NA	NA	NA	NA	NA	0.65,0.4,6.5e-12,1	FALSE	NA	NA	NA	NA	1.220284	NA	0.09135269	NA	INTERGENIC(MODIFIER||||||||||1)	NA	NA	-
1	Chr01	78996731	NA	T	A	36	PASS	24	11,9,3,1	49	39	0.5	1	NA	NA	NA	NA	NA	NA	NA	NA	0.61,1,1.3e-14,1	FALSE	NA	NA	NA	NA	-0.8133265	NA	0.07269818	NA	INTERGENIC(MODIFIER||||||||||1)	NA	NA	-
1	Chr01	78997005	NA	T	A	225	PASS	30	3,3,13,11	46	80	0.5	1	NA	NA	NA	NA	NA	NA	NA	NA	1,0.24,0.00036,0.31	FALSE	NA	NA	NA	NA	-2.566455	NA	0.1783732	NA	INTERGENIC(MODIFIER||||||||||1)	NA	NA	-
1	Chr01	78997131	NA	T	C	222	PASS	31	0,0,12,18	45	-117	1	2	NA	NA	NA	NA	NA	NA	NA	NA	NA	FALSE	NA	NA	NA	NA	NA	NA	0.2141755	NA	INTERGENIC(MODIFIER||||||||||1)	NA	NA	-
1	Chr01	78997302	NA	CTTTTTTTTT	CTTTTTTTT,CTTTTTTTTTT	34.5	PASS	27	0,0,7,13	49	-82.5	1	2	NA	23,0.851852	NA	NA	NA	NA	NA	NA	NA	TRUE	NA	NA	NA	NA	NA	NA	0.03898052	NA	INTERGENIC(MODIFIER||||||||||1),INTERGENIC(MODIFIER||||||||||2)	NA	NA	-
1	Chr01	78997342	NA	A	C	53	PASS	24	8,9,1,4	48	56	0.5	1	NA	NA	NA	NA	NA	NA	NA	NA	0.36,1,0.014,0.44	FALSE	NA	NA	NA	NA	0.8618068	NA	0.09024709	NA	INTERGENIC(MODIFIER||||||||||1)	NA	NA	-
1	Chr01	78997900	NA	GTTTTTTTTTTTTTTT	GTTTTTTTTTTTTT	68.5	PASS	24	0,0,8,8	50	-82.5	1	2	NA	20,0.800000	NA	NA	NA	NA	NA	NA	NA	TRUE	NA	NA	NA	NA	NA	NA	0.1687575	NA	INTERGENIC(MODIFIER||||||||||1)	NA	NA	-
1	Chr01	78998687	NA	CTA	CTATA	152	PASS	28	8,10,8,1	49	155	0.5	1	NA	7,0.250000	NA	NA	NA	NA	NA	NA	0.042,1,2.7e-08,0.45	TRUE	NA	NA	NA	NA	NA	NA	0.1040631	NA	INTERGENIC(MODIFIER||||||||||1)	NA	NA	-
1	Chr01	78998749	NA	C	A	83	PASS	34	9,15,9,0	47	86	0.5	1	NA	NA	NA	NA	NA	NA	NA	NA	0.0014,1,0.018,1	FALSE	NA	NA	NA	NA	1.920074	NA	0.1168302	NA	INTERGENIC(MODIFIER||||||||||1)	NA	NA	-
1	Chr01	78998842	NA	C	T	222	PASS	28	0,0,13,13	45	-105	1	2	NA	NA	NA	NA	NA	NA	NA	NA	NA	FALSE	NA	NA	NA	NA	NA	NA	0.1372416	NA	INTERGENIC(MODIFIER||||||||||1)	NA	NA	-
1	Chr01	78998860	NA	TTT	TTTCTT	215	PASS	27	2,0,10,9	45	-52.5	1	2	NA	15,0.555556	NA	NA	NA	NA	NA	NA	0.49,1,0.091,0.16	TRUE	NA	NA	NA	NA	NA	NA	0.105175	NA	INTERGENIC(MODIFIER||||||||||1)	NA	NA	-
1	Chr01	78998932	NA	A	G	222	PASS	30	0,0,20,9	46	-111	1	2	NA	NA	NA	NA	NA	NA	NA	NA	NA	FALSE	NA	NA	NA	NA	NA	NA	0.2668205	NA	INTERGENIC(MODIFIER||||||||||1)	NA	NA	-
1	Chr01	78999071	NA	C	G	108	PASS	27	13,6,2,5	49	111	0.5	1	NA	NA	NA	NA	NA	NA	NA	NA	0.095,1,3.1e-07,0.34	FALSE	NA	NA	NA	NA	-1.907642	NA	0.09892303	NA	INTERGENIC(MODIFIER||||||||||1)	NA	NA	-
1	Chr01	78999127	NA	TCCC	TCC	214	PASS	22	0,0,12,8	49	-94.5	1	2	NA	20,0.909091	NA	NA	NA	NA	NA	NA	NA	TRUE	NA	NA	NA	NA	NA	NA	0.1093212	NA	INTERGENIC(MODIFIER||||||||||1)	NA	NA	-
1	Chr01	78999183	NA	CATATATAT	CATATATATAT	112	PASS	19	3,11,2,3	50	115	0.5	1	NA	5,0.263158	NA	NA	NA	NA	NA	NA	0.57,1,0.0051,1	TRUE	NA	NA	NA	NA	NA	NA	0.1771035	NA	INTERGENIC(MODIFIER||||||||||1)	NA	NA	-
1	Chr01	78999273	NA	C	A	31.8	PASS	21	0,0,0,2	43	-33	1	2	NA	NA	NA	NA	NA	NA	NA	NA	NA	FALSE	NA	NA	NA	NA	NA	NA	0.0176	NA	INTERGENIC(MODIFIER||||||||||1)	NA	NA	-
1	Chr01	78999366	NA	G	A	76	PASS	27	4,17,4,2	49	79	0.5	1	NA	NA	NA	NA	NA	NA	NA	NA	0.044,0.36,5.4e-06,0.083	FALSE	NA	NA	NA	NA	-1.078942	NA	0.08335322	NA	INTERGENIC(MODIFIER||||||||||1)	NA	NA	-
1	Chr01	78999571	NA	A	G	222	PASS	20	0,0,8,12	43	-87	1	2	NA	NA	NA	NA	NA	NA	NA	NA	NA	FALSE	NA	NA	NA	NA	NA	NA	0.1813992	NA	INTERGENIC(MODIFIER||||||||||1)	NA	NA	-
1	Chr01	78999662	NA	G	T	222	PASS	15	0,0,5,9	43	-69	1	2	NA	NA	NA	NA	NA	NA	NA	NA	NA	FALSE	NA	NA	NA	NA	NA	NA	0.08618335	NA	INTERGENIC(MODIFIER||||||||||1)	NA	NA	-
1	Chr01	78999818	NA	AT	ATT	214	PASS	16	0,0,8,7	44	-79.5	1	2	NA	14,0.875000	NA	NA	NA	NA	NA	NA	NA	TRUE	NA	NA	NA	NA	NA	NA	0.1724202	NA	INTERGENIC(MODIFIER||||||||||1)	NA	NA	-
1	Chr01	78999831	NA	T	C	222	PASS	14	0,0,7,6	43	-66	1	2	NA	NA	NA	NA	NA	NA	NA	NA	NA	FALSE	NA	NA	NA	NA	NA	NA	0.144436	NA	INTERGENIC(MODIFIER||||||||||1)	NA	NA	-
1	Chr01	78999863	NA	C	T	38	PASS	17	9,4,2,2	45	41	0.5	1	NA	NA	NA	NA	NA	NA	NA	NA	0.58,1,1.6e-09,1	FALSE	NA	NA	NA	NA	0.7359801	NA	0.04568806	NA	INTERGENIC(MODIFIER||||||||||1)	NA	NA	-
1	Chr01	78999864	NA	C	G	41	PASS	16	8,4,2,2	45	44	0.5	1	NA	NA	NA	NA	NA	NA	NA	NA	0.6,1,3.4e-09,1	FALSE	NA	NA	NA	NA	1.030776	NA	0.04831234	NA	INTERGENIC(MODIFIER||||||||||1)	NA	NA	-
1	Chr01	79000011	NA	C	A	201	PASS	15	0,1,8,4	43	-28	1	2	NA	NA	NA	NA	NA	NA	NA	NA	0.38,0.32,0.093,0.25	FALSE	NA	NA	NA	NA	0.4008919	NA	0.1493977	NA	INTERGENIC(MODIFIER||||||||||1)	NA	NA	-
1	Chr01	79000071	NA	T	A	110	PASS	6	0,1,3,2	39	-8.63	0.5032	1	NA	NA	NA	NA	NA	NA	NA	NA	1,1,0.018,1	FALSE	NA	NA	NA	NA	-0.8217058	NA	0.08214574	NA	INTERGENIC(MODIFIER||||||||||1)	NA	NA	-
1	Chr01	79000153	NA	TG	TGTTCATGCATGCAAAAAGCTAGATATATCGAGG	214	PASS	10	0,0,6,3	50	-61.5	1	2	NA	9,0.900000	NA	NA	NA	NA	NA	NA	NA	TRUE	NA	NA	NA	NA	NA	NA	0.08054467	NA	INTERGENIC(MODIFIER||||||||||1)	NA	NA	-
1	Chr01	79000502	NA	GCGACGCCGACGCCGACGC	GCGACGC	59.5	PASS	24	11,7,0,4	50	62.5	0.5	1	NA	4,0.166667	NA	NA	NA	NA	NA	NA	0.09,8.4e-06,1,1	TRUE	NA	NA	NA	NA	NA	NA	0.07797375	NA	INTERGENIC(MODIFIER||||||||||1)	NA	NA	-
1	Chr01	79000812	NA	T	C	222	PASS	34	0,0,15,17	46	-123	1	2	NA	NA	NA	NA	NA	NA	NA	NA	NA	FALSE	NA	NA	NA	NA	NA	NA	0.2900071	NA	INTERGENIC(MODIFIER||||||||||1)	NA	NA	-
1	Chr01	79000832	NA	AGCGC	AGC	177	PASS	38	10,18,6,3	47	180	0.5	1	NA	9,0.236842	NA	NA	NA	NA	NA	NA	0.14,1.7e-23,0.41,1	TRUE	NA	NA	NA	NA	NA	NA	0.2530216	NA	INTERGENIC(MODIFIER||||||||||1)	NA	NA	-
1	Chr01	79001098	NA	A	G	222	PASS	31	0,0,20,11	46	-120	1	2	NA	NA	NA	NA	NA	NA	NA	NA	NA	FALSE	NA	NA	NA	NA	NA	NA	0.2850415	NA	INTERGENIC(MODIFIER||||||||||1)	NA	NA	-
1	Chr01	79001505	NA	GAAAAAAAA	GAAAAAAA	71.5	PASS	27	0,0,12,13	50	-110	1	2	NA	25,0.925926	NA	NA	NA	NA	NA	NA	NA	TRUE	NA	NA	NA	NA	NA	NA	0.01385478	NA	INTERGENIC(MODIFIER||||||||||1)	NA	NA	-
1	Chr01	79001668	NA	CGCCTCT	CGCCTCTAACAGGCTCTGAGCCTCT	214	PASS	15	0,0,5,7	50	-70.5	1	2	NA	11,0.733333	NA	NA	NA	NA	NA	NA	NA	TRUE	NA	NA	NA	NA	NA	NA	0.1546541	NA	INTERGENIC(MODIFIER||||||||||1)	NA	NA	-
1	Chr01	79001724	NA	G	A	10.4	PASS	12	4,6,1,1	49	13.2	0.5	1	NA	NA	NA	NA	NA	NA	NA	NA	1,1,0,0.31	FALSE	NA	NA	NA	NA	-2.040927	NA	0.064	NA	INTERGENIC(MODIFIER||||||||||1)	NA	NA	-
1	Chr01	79001760	NA	GATCATCATCA	GATCATCA	62.5	PASS	11	3,5,2,1	49	65.5	0.5	1	NA	3,0.272727	NA	NA	NA	NA	NA	NA	0.55,4.3e-05,0.0028,1	TRUE	NA	NA	NA	NA	NA	NA	0.1016797	NA	INTERGENIC(MODIFIER||||||||||1)	NA	NA	-
1	Chr01	79002268	NA	TACACATACATACA	TA,TATACA	88.2	PASS	6	0,1,1,3	44	-40.5	1	2	NA	4,0.666667	NA	NA	NA	NA	NA	NA	1,1,1,1	TRUE	NA	NA	NA	NA	NA	NA	0.08955129	NA	INTERGENIC(MODIFIER||||||||||1),INTERGENIC(MODIFIER||||||||||2)	NA	NA	-
1	Chr01	79002566	NA	G	C	37	PASS	14	7,4,2,1	49	40	0.5	1	NA	NA	NA	NA	NA	NA	NA	NA	1,1,3.7e-05,0.14	FALSE	NA	NA	NA	NA	0.3113996	NA	0.01420401	NA	INTERGENIC(MODIFIER||||||||||1)	NA	NA	-
1	Chr01	79003150	NA	GTTTTTTTTTTTTTTT	GTTTTTTTTTTTTT	36.7	PASS	31	5,1,11,10	49	-42.5	1	2	NA	20,0.625000	NA	NA	NA	NA	NA	NA	0.35,0.097,1,0.28	TRUE	NA	NA	NA	NA	NA	NA	0.01415341	NA	INTERGENIC(MODIFIER||||||||||1)	NA	NA	-
1	Chr01	79003303	NA	A	T	222	PASS	36	0,0,20,16	41	-135	1	2	NA	NA	NA	NA	NA	NA	NA	NA	NA	FALSE	NA	NA	NA	NA	NA	NA	0.09565854	NA	INTERGENIC(MODIFIER||||||||||1)	NA	NA	-
1	Chr01	79003322	NA	A	T	222	PASS	33	0,0,16,14	40	-117	1	2	NA	NA	NA	NA	NA	NA	NA	NA	NA	FALSE	NA	NA	NA	NA	NA	NA	0.17633	NA	INTERGENIC(MODIFIER||||||||||1)	NA	NA	-
1	Chr01	79003335	NA	ATTTTTTTT	ATTTTTTT	63.5	PASS	31	0,0,15,11	41	-113	1	2	NA	27,0.870968	NA	NA	NA	NA	NA	NA	NA	TRUE	NA	NA	NA	NA	NA	NA	0.2005379	NA	INTERGENIC(MODIFIER||||||||||1)	NA	NA	-
1	Chr01	79003522	NA	A	T	222	PASS	33	0,0,11,21	43	-123	1	2	NA	NA	NA	NA	NA	NA	NA	NA	NA	FALSE	NA	NA	NA	NA	NA	NA	0.005982191	NA	INTERGENIC(MODIFIER||||||||||1)	NA	NA	-
1	Chr01	79003546	NA	CTATATATATATAT	CTATATATATATATATAT	217	PASS	39	11,15,3,8	44	217	0.5	1	NA	11,0.282051	NA	NA	NA	NA	NA	NA	0.48,1,1,0.37	TRUE	NA	NA	NA	NA	NA	NA	0.2020801	NA	INTERGENIC(MODIFIER||||||||||1)	NA	NA	-
1	Chr01	79003741	NA	CTAAAAGTT	CT	217	PASS	30	1,3,15,8	50	65.5	0.5	1	NA	23,0.766667	NA	NA	NA	NA	NA	NA	0.27,4.4e-11,1,1	TRUE	NA	NA	NA	NA	NA	NA	0.05557572	NA	INTERGENIC(MODIFIER||||||||||1)	NA	NA	-
1	Chr01	79003970	NA	C	T	225	PASS	30	5,4,8,12	47	148	0.5	1	NA	NA	NA	NA	NA	NA	NA	NA	0.69,0.37,4.4e-12,0.37	FALSE	NA	NA	NA	NA	0.1178511	NA	0.1355908	NA	UTR_3_PRIME(MODIFIER||933||225|Sobic.001G526000|protein_coding|CODING|Sobic.001G526000.1.v3.1|2|1)	NA	NA	-
1	Chr01	79004401	NA	G	A	225	PASS	23	2,2,10,9	47	46	0.5	1	NA	NA	NA	NA	NA	NA	NA	NA	1,0.18,0.00066,1	FALSE	NA	NA	NA	NA	1.013884	NA	0.1920061	NA	UTR_3_PRIME(MODIFIER||502||225|Sobic.001G526000|protein_coding|CODING|Sobic.001G526000.1.v3.1|2|1)	NA	NA	-
1	Chr01	79004802	NA	C	G	223	PASS	17	1,0,6,9	46	-37	1	2	NA	NA	NA	NA	NA	NA	NA	NA	0.44,0.34,0.077,0.24	FALSE	NA	NA	NA	NA	-1.084652	NA	0.1702281	NA	UTR_3_PRIME(MODIFIER||101||225|Sobic.001G526000|protein_coding|CODING|Sobic.001G526000.1.v3.1|2|1)	NA	NA	-
1	Chr01	79005172	NA	C	T	25	PASS	19	8,7,1,2	49	28	0.5	1	NA	NA	NA	NA	NA	NA	NA	NA	1,1,7.5e-06,0.49	FALSE	NA	NA	NA	NA	-1.066228	NA	0.04336434	NA	INTRON(MODIFIER||||225|Sobic.001G526000|protein_coding|CODING|Sobic.001G526000.1.v3.1|1|1)	NA	NA	-
1	Chr01	79005831	NA	AGAAGAATTGCAGTGTTATAGTGAAGAATTGCAGTGTTATAG	AGAAGAATTGCAGTGTTATAG	217	PASS	22	4,0,11,3	50	73.5	0.5	1	NA	14,0.636364	NA	NA	NA	NA	NA	NA	1,1,1,1	TRUE	NA	NA	NA	NA	NA	NA	0.08967336	NA	INTRON(MODIFIER||||225|Sobic.001G526000|protein_coding|CODING|Sobic.001G526000.1.v3.1|1|1)	NA	NA	-
1	Chr01	79006685	NA	GGAGGCGAGGCGAGGCGAG	GGAGGCGAGGCGAG	215	PASS	13	1,0,3,7	50	-51.5	1	2	NA	10,0.769231	NA	NA	NA	NA	NA	NA	0.36,1,0.38,1	TRUE	NA	NA	NA	NA	NA	NA	0.1046825	NA	UTR_5_PRIME(MODIFIER||192||225|Sobic.001G526000|protein_coding|CODING|Sobic.001G526000.1.v3.1|1|1)	NA	NA	-
1	Chr01	79006768	NA	GCTCTCTC	GCTCTCTCTC	214	PASS	17	0,0,7,9	50	-82.5	1	2	NA	16,0.941176	NA	NA	NA	NA	NA	NA	NA	TRUE	NA	NA	NA	NA	NA	NA	0.1701141	NA	UTR_5_PRIME(MODIFIER||269||225|Sobic.001G526000|protein_coding|CODING|Sobic.001G526000.1.v3.1|1|1)	NA	NA	-
1	Chr01	79007368	NA	CGGG	CGG	141	PASS	13	1,0,2,10	50	-40.5	1	2	NA	12,0.923077	NA	NA	NA	NA	NA	NA	0.23,0.042,1,0.31	TRUE	NA	NA	NA	NA	NA	NA	0.07744984	NA	INTERGENIC(MODIFIER||||||||||1)	NA	NA	-
1	Chr01	79007495	NA	C	A	30	PASS	13	4,6,0,3	49	33	0.5	1	NA	NA	NA	NA	NA	NA	NA	NA	0.5,1,2.8e-07,1	FALSE	NA	NA	NA	NA	-0.591608	NA	0.06363195	NA	INTERGENIC(MODIFIER||||||||||1)	NA	NA	-
1	Chr01	79007611	NA	G	A	6.98	Qual	11	3,5,1,2	46	9.53	0.4999	1	NA	NA	NA	NA	NA	NA	NA	NA	1,0.0085,0.01,0.14	FALSE	NA	NA	NA	NA	-0.5103104	NA	0.05752178	NA	INTERGENIC(MODIFIER||||||||||1)	NA	NA	-
1	Chr01	79007707	NA	A	G	152	PASS	6	0,0,3,3	40	-45	1	2	NA	NA	NA	NA	NA	NA	NA	NA	NA	FALSE	NA	NA	NA	NA	NA	NA	0.05437433	NA	INTERGENIC(MODIFIER||||||||||1)	NA	NA	-
1	Chr01	79007717	NA	T	C	138	PASS	6	0,0,4,2	40	-45	1	2	NA	NA	NA	NA	NA	NA	NA	NA	NA	FALSE	NA	NA	NA	NA	NA	NA	0.09968024	NA	INTERGENIC(MODIFIER||||||||||1)	NA	NA	-
1	Chr01	79007857	NA	G	A	173	PASS	13	2,0,8,3	47	-3.53	0.5006	1	NA	NA	NA	NA	NA	NA	NA	NA	1,0.35,0.18,0.27	FALSE	NA	NA	NA	NA	-1.677777	NA	0.1071034	NA	INTERGENIC(MODIFIER||||||||||1)	NA	NA	-
1	Chr01	79008016	NA	T	C	222	PASS	18	0,0,15,2	46	-78	1	2	NA	NA	NA	NA	NA	NA	NA	NA	NA	FALSE	NA	NA	NA	NA	NA	NA	0.111021	NA	INTERGENIC(MODIFIER||||||||||1)	NA	NA	-
1	Chr01	79008161	NA	G	A	173	PASS	16	3,2,8,3	46	94	0.5	1	NA	NA	NA	NA	NA	NA	NA	NA	1,0.095,0.032,1	FALSE	NA	NA	NA	NA	0.453153	NA	0.1422383	NA	INTERGENIC(MODIFIER||||||||||1)	NA	NA	-
1	Chr01	79008265	NA	T	A	6.98	Qual	17	8,5,2,1	35	9.53	0.4999	1	NA	NA	NA	NA	NA	NA	NA	NA	1,0.043,1,0.04	FALSE	NA	NA	NA	NA	-0.9417419	NA	0.06737978	NA	INTERGENIC(MODIFIER||||||||||1)	NA	NA	-
1	Chr01	79008306	NA	TGTTTAACTTAGAGTTTA	TGTTTA	180	PASS	20	2,2,10,5	35	77.5	0.5	1	NA	15,0.750000	NA	NA	NA	NA	NA	NA	0.6,0.16,0.033,0.23	TRUE	NA	NA	NA	NA	NA	NA	0.1922221	NA	INTERGENIC(MODIFIER||||||||||1)	NA	NA	-
1	Chr01	79008375	NA	T	G	222	PASS	27	0,0,12,14	39	-105	1	2	NA	NA	NA	NA	NA	NA	NA	NA	NA	FALSE	NA	NA	NA	NA	NA	NA	0.08963007	NA	INTERGENIC(MODIFIER||||||||||1)	NA	NA	-
1	Chr01	79008415	NA	TGC	TGCGC	90.5	PASS	28	12,9,1,5	43	93.5	0.5	1	NA	6,0.214286	NA	NA	NA	NA	NA	NA	0.16,1,1,1	TRUE	NA	NA	NA	NA	NA	NA	0.2675372	NA	INTERGENIC(MODIFIER||||||||||1)	NA	NA	-
1	Chr01	79008943	NA	C	G	222	PASS	33	0,0,18,15	37	-126	1	2	NA	NA	NA	NA	NA	NA	NA	NA	NA	FALSE	NA	NA	NA	NA	NA	NA	0.08615001	NA	INTERGENIC(MODIFIER||||||||||1)	NA	NA	-
1	Chr01	79008978	NA	C	T	105	PASS	33	12,12,6,3	36	108	0.5	1	NA	NA	NA	NA	NA	NA	NA	NA	0.46,0.47,1,1	FALSE	NA	NA	NA	NA	0.5457051	NA	0.1223532	NA	INTERGENIC(MODIFIER||||||||||1)	NA	NA	-
1	Chr01	79008998	NA	C	T	89	PASS	31	9,13,5,3	35	92	0.5	1	NA	NA	NA	NA	NA	NA	NA	NA	0.42,0.18,0.5,0.18	FALSE	NA	NA	NA	NA	1.758671	NA	0.03949574	NA	INTERGENIC(MODIFIER||||||||||1)	NA	NA	-
1	Chr01	79009373	NA	T	C	222	PASS	22	0,0,8,14	46	-93	1	2	NA	NA	NA	NA	NA	NA	NA	NA	NA	FALSE	NA	NA	NA	NA	NA	NA	0.05663697	NA	INTERGENIC(MODIFIER||||||||||1)	NA	NA	-
1	Chr01	79009536	NA	A	G	222	PASS	29	0,0,14,15	44	-114	1	2	NA	NA	NA	NA	NA	NA	NA	NA	NA	FALSE	NA	NA	NA	NA	NA	NA	0.263492	NA	INTERGENIC(MODIFIER||||||||||1)	NA	NA	-
1	Chr01	79009609	NA	G	A	50	PASS	30	14,10,2,4	47	53	0.5	1	NA	NA	NA	NA	NA	NA	NA	NA	0.38,0.01,0.0031,0.45	FALSE	NA	NA	NA	NA	-0.8036376	NA	0.1021485	NA	INTERGENIC(MODIFIER||||||||||1)	NA	NA	-
1	Chr01	79009983	NA	C	T	48	PASS	36	13,17,5,1	49	51	0.5	1	NA	NA	NA	NA	NA	NA	NA	NA	0.18,1,1.2e-06,0.47	FALSE	NA	NA	NA	NA	1.804025	NA	0.1049857	NA	INTERGENIC(MODIFIER||||||||||1)	NA	NA	-
1	Chr01	79010105	NA	A	C	78	PASS	35	11,17,4,3	45	81	0.5	1	NA	NA	NA	NA	NA	NA	NA	NA	0.43,1,1.9e-13,1	FALSE	NA	NA	NA	NA	-2.000106	NA	0.07197397	NA	INTERGENIC(MODIFIER||||||||||1)	NA	NA	-
1	Chr01	79010113	NA	T	A	222	PASS	33	0,0,14,18	44	-123	1	2	NA	NA	NA	NA	NA	NA	NA	NA	NA	FALSE	NA	NA	NA	NA	NA	NA	0.1736907	NA	INTERGENIC(MODIFIER||||||||||1)	NA	NA	-
1	Chr01	79010232	NA	T	A	91	PASS	41	15,17,4,4	48	94	0.5	1	NA	NA	NA	NA	NA	NA	NA	NA	1,1,2.9e-06,0.44	FALSE	NA	NA	NA	NA	0.1521568	NA	0.03394454	NA	INTERGENIC(MODIFIER||||||||||1)	NA	NA	-
1	Chr01	79010418	NA	AT	ATT	214	PASS	29	0,0,12,16	46	-119	1	2	NA	28,0.965517	NA	NA	NA	NA	NA	NA	NA	TRUE	NA	NA	NA	NA	NA	NA	0.1327764	NA	INTERGENIC(MODIFIER||||||||||1)	NA	NA	-
1	Chr01	79010469	NA	G	A	73	PASS	25	8,11,2,4	45	76	0.5	1	NA	NA	NA	NA	NA	NA	NA	NA	1,0.3,0.00035,0.14	FALSE	NA	NA	NA	NA	1.04987	NA	0.09264363	NA	INTERGENIC(MODIFIER||||||||||1)	NA	NA	-
1	Chr01	79010470	NA	C	G	222	PASS	25	0,0,10,15	45	-102	1	2	NA	NA	NA	NA	NA	NA	NA	NA	NA	FALSE	NA	NA	NA	NA	NA	NA	0.2408265	NA	INTERGENIC(MODIFIER||||||||||1)	NA	NA	-
1	Chr01	79010807	NA	GATTCATTCAT	GATTCATTCATTCATTCAT	50.5	PASS	21	5,9,1,2	50	53.5	0.5	1	NA	3,0.142857	NA	NA	NA	NA	NA	NA	1,1,0.013,1	TRUE	NA	NA	NA	NA	NA	NA	0.1541241	NA	INTRON(MODIFIER||||200|Sobic.001G526050|protein_coding|CODING|Sobic.001G526050.1.v3.1|1|1)	NA	NA	-
1	Chr01	79011230	NA	GTGGCCTGG	GTGG	214	PASS	22	0,0,13,8	50	-97.5	1	2	NA	21,0.954545	NA	NA	NA	NA	NA	NA	NA	TRUE	NA	NA	NA	NA	NA	NA	0.1998251	NA	FRAME_SHIFT(HIGH||cctggg/|PG134|200|Sobic.001G526050|protein_coding|CODING|Sobic.001G526050.1.v3.1|2|1)	(Sobic.001G526050|Sobic.001G526050.v3.1|1|1.00)	NA	-
1	Chr01	79011496	NA	TAAA	TAA	190	PASS	20	3,0,11,5	50	-5.84	0.5003	1	NA	17,0.850000	NA	NA	NA	NA	NA	NA	0.53,0.058,0.34,0.38	TRUE	NA	NA	NA	NA	NA	NA	0.1717524	NA	UTR_3_PRIME(MODIFIER||62||200|Sobic.001G526050|protein_coding|CODING|Sobic.001G526050.1.v3.1|2|1)	NA	NA	-
1	Chr01	79011711	NA	GTTTTTTTT	GTTTTTTT	10.2	PASS	25	0,0,3,2	49	-49.5	1	2	NA	6,0.240000	NA	NA	NA	NA	NA	NA	NA	TRUE	NA	NA	NA	NA	NA	NA	0.0868929	NA	INTERGENIC(MODIFIER||||||||||1)	NA	NA	-
1	Chr01	79012112	NA	GACACGCTCCGCACACGCT	GACACGCT	214	PASS	12	0,0,4,7	50	-67.5	1	2	NA	11,0.916667	NA	NA	NA	NA	NA	NA	NA	TRUE	NA	NA	NA	NA	NA	NA	0.1036948	NA	INTERGENIC(MODIFIER||||||||||1)	NA	NA	-
1	Chr01	79012505	NA	G	A	222	PASS	25	0,0,11,13	46	-99	1	2	NA	NA	NA	NA	NA	NA	NA	NA	NA	FALSE	NA	NA	NA	NA	NA	NA	0.2515462	NA	INTERGENIC(MODIFIER||||||||||1)	NA	NA	-
1	Chr01	79012640	NA	C	G	222	PASS	28	0,0,12,15	47	-108	1	2	NA	NA	NA	NA	NA	NA	NA	NA	NA	FALSE	NA	NA	NA	NA	NA	NA	0.202941	NA	INTERGENIC(MODIFIER||||||||||1)	NA	NA	-
1	Chr01	79012756	NA	C	A	6.2	Qual	15	6,6,1,2	49	8.65	0.4999	1	NA	NA	NA	NA	NA	NA	NA	NA	1,0.00077,0.0088,0.0009	FALSE	NA	NA	NA	NA	0.3608439	NA	0.06662997	NA	INTERGENIC(MODIFIER||||||||||1)	NA	NA	-
1	Chr01	79012916	NA	ATTT	ATTTT	69.6	PASS	8	0,2,3,2	33	-22.5	0.5163	1	NA	5,0.625000	NA	NA	NA	NA	NA	NA	0.43,1,1,0.13	TRUE	NA	NA	NA	NA	NA	NA	0.03236565	NA	INTERGENIC(MODIFIER||||||||||1)	NA	NA	-
1	Chr01	79012925	NA	A	G	29	SnpGap	10	3,1,0,4	29	32	0.5	1	NA	NA	NA	NA	NA	NA	NA	NA	0.14,1,0.18,0.2	FALSE	NA	NA	NA	NA	-0.5314005	NA	0.06617741	NA	INTERGENIC(MODIFIER||||||||||1)	NA	NA	-
1	Chr01	79012930	NA	G	T	41	PASS	12	2,6,3,1	33	44	0.5	1	NA	NA	NA	NA	NA	NA	NA	NA	0.22,1,0.4,1	FALSE	NA	NA	NA	NA	1.613495	NA	0.02444842	NA	INTERGENIC(MODIFIER||||||||||1)	NA	NA	-
1	Chr01	79012963	NA	C	A	24	PASS	17	6,7,2,2	35	27	0.5	1	NA	NA	NA	NA	NA	NA	NA	NA	1,0.15,0.093,0.35	FALSE	NA	NA	NA	NA	0.8492078	NA	0.06497467	NA	INTERGENIC(MODIFIER||||||||||1)	NA	NA	-
1	Chr01	79012971	NA	C	T	23	PASS	19	6,9,2,2	35	26	0.5	1	NA	NA	NA	NA	NA	NA	NA	NA	1,1,0.089,1	FALSE	NA	NA	NA	NA	1.15	NA	0.06254196	NA	INTERGENIC(MODIFIER||||||||||1)	NA	NA	-
1	Chr01	79012975	NA	C	T	225	PASS	20	2,2,6,9	35	26	0.5	1	NA	NA	NA	NA	NA	NA	NA	NA	1,1,1,0.32	FALSE	NA	NA	NA	NA	-1.15	NA	0.1662681	NA	INTERGENIC(MODIFIER||||||||||1)	NA	NA	-
1	Chr01	79013055	NA	C	T	225	PASS	35	4,2,8,20	35	68	0.5	1	NA	NA	NA	NA	NA	NA	NA	NA	0.15,0.27,7.2e-05,1	FALSE	NA	NA	NA	NA	1.332674	NA	0.01384459	NA	INTERGENIC(MODIFIER||||||||||1)	NA	NA	-
1	Chr01	79013220	NA	T	A	160	PASS	27	0,2,10,15	29	-31	1	2	NA	NA	NA	NA	NA	NA	NA	NA	0.52,0.27,0.019,1	FALSE	NA	NA	NA	NA	0.324037	NA	0.2163602	NA	INTERGENIC(MODIFIER||||||||||1)	NA	NA	-
1	Chr01	79013303	NA	C	T	77	PASS	21	7,9,3,2	32	80	0.5	1	NA	NA	NA	NA	NA	NA	NA	NA	0.64,1,1,1	FALSE	NA	NA	NA	NA	-1.857876	NA	0.09536029	NA	INTERGENIC(MODIFIER||||||||||1)	NA	NA	-
1	Chr01	79013363	NA	C	T	118	PASS	23	7,2,5,7	35	121	0.5	1	NA	NA	NA	NA	NA	NA	NA	NA	0.18,1,0.016,1	FALSE	NA	NA	NA	NA	-0.03553345	NA	0.128214	NA	INTERGENIC(MODIFIER||||||||||1)	NA	NA	-
1	Chr01	79013454	NA	A	G	152	PASS	20	4,3,7,6	35	93	0.5	1	NA	NA	NA	NA	NA	NA	NA	NA	1,1,0.021,1	FALSE	NA	NA	NA	NA	1.901829	NA	0.1093468	NA	INTERGENIC(MODIFIER||||||||||1)	NA	NA	-
1	Chr01	79013536	NA	T	C	135	PASS	9	0,0,3,6	33	-54	1	2	NA	NA	NA	NA	NA	NA	NA	NA	NA	FALSE	NA	NA	NA	NA	NA	NA	0.1034956	NA	INTERGENIC(MODIFIER||||||||||1)	NA	NA	-
1	Chr01	79013618	NA	T	A	33	PASS	16	2,6,3,5	30	36	0.5	1	NA	NA	NA	NA	NA	NA	NA	NA	1,0.041,0.0056,0.36	FALSE	NA	NA	NA	NA	-0.4725945	NA	0.1060862	NA	INTERGENIC(MODIFIER||||||||||1)	NA	NA	-
1	Chr01	79013659	NA	T	A	52	PASS	20	3,5,5,7	29	55	0.5	1	NA	NA	NA	NA	NA	NA	NA	NA	1,0.27,1.3e-06,0.098	FALSE	NA	NA	NA	NA	-0.3471825	NA	0.0328452	NA	INTERGENIC(MODIFIER||||||||||1)	NA	NA	-
1	Chr01	79013663	NA	C	T	222	PASS	20	0,0,8,11	29	-84	1	2	NA	NA	NA	NA	NA	NA	NA	NA	NA	FALSE	NA	NA	NA	NA	NA	NA	0.1916308	NA	INTERGENIC(MODIFIER||||||||||1)	NA	NA	-
1	Chr01	79013667	NA	A	T	49	PASS	20	3,6,5,6	29	52	0.5	1	NA	NA	NA	NA	NA	NA	NA	NA	0.67,0.025,0.00029,0.16	FALSE	NA	NA	NA	NA	-1.063632	NA	0.074564	NA	INTERGENIC(MODIFIER||||||||||1)	NA	NA	-
1	Chr01	79013700	NA	T	C	105	PASS	22	7,8,3,4	28	85	0.5	1	NA	NA	NA	NA	NA	NA	NA	NA	1,0.23,1,0.23	FALSE	NA	NA	NA	NA	1.691778	NA	0.02917367	NA	INTERGENIC(MODIFIER||||||||||1)	NA	NA	-
1	Chr01	79013806	NA	GAATGATTAATTTTTGAAAAAAAAA	G	183	PASS	18	1,2,7,6	33	29.5	0.5	1	NA	13,0.722222	NA	NA	NA	NA	NA	NA	1,1,0.1,1	TRUE	NA	NA	NA	NA	NA	NA	0.06200531	NA	INTERGENIC(MODIFIER||||||||||1)	NA	NA	-
1	Chr01	79013842	NA	T	C	168	PASS	19	0,3,8,6	31	11.3	0.5	1	NA	NA	NA	NA	NA	NA	NA	NA	0.21,1,0.17,1	FALSE	NA	NA	NA	NA	1.70084	NA	0.1636321	NA	INTERGENIC(MODIFIER||||||||||1)	NA	NA	-
1	Chr01	79013887	NA	G	A	70	PASS	19	2,3,9,5	26	70.5	0.5	1	NA	NA	NA	NA	NA	NA	NA	NA	0.6,0.17,0.0012,0.33	FALSE	NA	NA	NA	NA	0.601783	NA	0.02302482	NA	INTERGENIC(MODIFIER||||||||||1)	NA	NA	-
1	Chr01	79013896	NA	T	G	193	PASS	18	0,0,10,8	25	-81	1	2	NA	NA	NA	NA	NA	NA	NA	NA	NA	FALSE	NA	NA	NA	NA	NA	NA	0.1348829	NA	INTERGENIC(MODIFIER||||||||||1)	NA	NA	-
1	Chr01	79014026	NA	T	C	8.64	Qual	20	4,4,7,3	32	11.3	0.5	1	NA	NA	NA	NA	NA	NA	NA	NA	0.63,1,3.9e-06,1	FALSE	NA	NA	NA	NA	0.9329495	NA	0.1078812	NA	INTERGENIC(MODIFIER||||||||||1)	NA	NA	-
1	Chr01	79014039	NA	GAAAAAAAA	GAAAAAAAAAA,GAAAAAAAAA	52.6	PASS	19	0,0,7,6	33	-52.5	1	2	NA	15,0.789474	NA	NA	NA	NA	NA	NA	NA	TRUE	NA	NA	NA	NA	NA	NA	0.1075733	NA	INTERGENIC(MODIFIER||||||||||1),INTERGENIC(MODIFIER||||||||||2)	NA	NA	-
1	Chr01	79014136	NA	T	C	127	PASS	10	1,0,1,7	38	-35	1	2	NA	NA	NA	NA	NA	NA	NA	NA	0.22,0.47,1,0.28	FALSE	NA	NA	NA	NA	0.1936492	NA	0.1112252	NA	INTERGENIC(MODIFIER||||||||||1)	NA	NA	-
1	Chr01	79014348	NA	G	A	23	PASS	26	11,11,1,3	47	26	0.5	1	NA	NA	NA	NA	NA	NA	NA	NA	0.6,1,0.073,1	FALSE	NA	NA	NA	NA	1.527938	NA	0.04568806	NA	INTERGENIC(MODIFIER||||||||||1)	NA	NA	-
1	Chr01	79014475	NA	A	G	222	PASS	23	0,0,18,5	41	-96	1	2	NA	NA	NA	NA	NA	NA	NA	NA	NA	FALSE	NA	NA	NA	NA	NA	NA	0.1118653	NA	INTERGENIC(MODIFIER||||||||||1)	NA	NA	-
1	Chr01	79014504	NA	A	C	222	PASS	22	0,0,16,6	40	-93	1	2	NA	NA	NA	NA	NA	NA	NA	NA	NA	FALSE	NA	NA	NA	NA	NA	NA	0.153627	NA	INTERGENIC(MODIFIER||||||||||1)	NA	NA	-
1	Chr01	79014644	NA	A	T	191	SnpGap	16	0,0,6,10	36	-75	1	2	NA	NA	NA	NA	NA	NA	NA	NA	NA	FALSE	NA	NA	NA	NA	NA	NA	0.1558993	NA	INTERGENIC(MODIFIER||||||||||1)	NA	NA	-
1	Chr01	79014648	NA	TACATCTCCAA	T	74.5	PASS	17	5,8,1,3	35	77.5	0.5	1	NA	4,0.235294	NA	NA	NA	NA	NA	NA	1,0.16,1,1	TRUE	NA	NA	NA	NA	NA	NA	0.182904	NA	INTERGENIC(MODIFIER||||||||||1)	NA	NA	-
1	Chr01	79014717	NA	C	T	10.4	PASS	19	2,13,2,2	31	13.2	0.5	1	NA	NA	NA	NA	NA	NA	NA	NA	0.18,1,1,0.11	FALSE	NA	NA	NA	NA	1.85	NA	0.05617752	NA	INTERGENIC(MODIFIER||||||||||1)	NA	NA	-
1	Chr01	79014722	NA	A	G	206	PASS	20	0,0,5,13	28	-81	1	2	NA	NA	NA	NA	NA	NA	NA	NA	NA	FALSE	NA	NA	NA	NA	NA	NA	0.1810974	NA	INTERGENIC(MODIFIER||||||||||1)	NA	NA	-
1	Chr01	79014750	NA	G	A	164	PASS	22	2,0,3,17	28	-49	1	2	NA	NA	NA	NA	NA	NA	NA	NA	0.043,0.23,1,0.22	FALSE	NA	NA	NA	NA	-1.427601	NA	0.06731051	NA	INTERGENIC(MODIFIER||||||||||1)	NA	NA	-
1	Chr01	79014787	NA	A	C	222	PASS	26	0,0,6,19	29	-102	1	2	NA	NA	NA	NA	NA	NA	NA	NA	NA	FALSE	NA	NA	NA	NA	NA	NA	0.03915058	NA	INTERGENIC(MODIFIER||||||||||1)	NA	NA	-
1	Chr01	79014871	NA	G	A	225	PASS	24	2,2,7,13	36	37	0.5	1	NA	NA	NA	NA	NA	NA	NA	NA	0.61,0.092,0.14,1	FALSE	NA	NA	NA	NA	0.9682459	NA	0.193458	NA	INTERGENIC(MODIFIER||||||||||1)	NA	NA	-
1	Chr01	79014875	NA	A	G	222	PASS	25	0,0,10,15	37	-102	1	2	NA	NA	NA	NA	NA	NA	NA	NA	NA	FALSE	NA	NA	NA	NA	NA	NA	0.2029596	NA	INTERGENIC(MODIFIER||||||||||1)	NA	NA	-
1	Chr01	79015008	NA	G	A	105	PASS	27	8,12,3,4	48	108	0.5	1	NA	NA	NA	NA	NA	NA	NA	NA	1,1,0.0011,1	FALSE	NA	NA	NA	NA	0.6916042	NA	0.09855507	NA	INTERGENIC(MODIFIER||||||||||1)	NA	NA	-
1	Chr01	79015340	NA	G	A	225	PASS	35	7,1,18,9	47	83	0.5	1	NA	NA	NA	NA	NA	NA	NA	NA	0.39,0.48,0.027,1	FALSE	NA	NA	NA	NA	0.9624509	NA	0.2291778	NA	INTERGENIC(MODIFIER||||||||||1)	NA	NA	-
1	Chr01	79015399	NA	A	C	75	PASS	29	16,6,4,3	48	78	0.5	1	NA	NA	NA	NA	NA	NA	NA	NA	0.64,0.047,0.28,0.28	FALSE	NA	NA	NA	NA	-1.350565	NA	0.04996483	NA	INTERGENIC(MODIFIER||||||||||1)	NA	NA	-
1	Chr01	79015563	NA	C	T	225	PASS	26	4,4,12,6	47	136	0.5	1	NA	NA	NA	NA	NA	NA	NA	NA	0.66,1,2.3e-12,1	FALSE	NA	NA	NA	NA	-0.9722222	NA	0.1599033	NA	INTERGENIC(MODIFIER||||||||||1)	NA	NA	-
1	Chr01	79015671	NA	ATTTTTTTTT	ATTTTTTTT	71.5	PASS	35	0,0,12,22	49	-137	1	2	NA	34,0.971429	NA	NA	NA	NA	NA	NA	NA	TRUE	NA	NA	NA	NA	NA	NA	0.2980846	NA	INTERGENIC(MODIFIER||||||||||1)	NA	NA	-
1	Chr01	79015785	NA	A	G	222	PASS	46	0,0,19,24	44	-156	1	2	NA	NA	NA	NA	NA	NA	NA	NA	NA	FALSE	NA	NA	NA	NA	NA	NA	0.3377557	NA	INTERGENIC(MODIFIER||||||||||1)	NA	NA	-
1	Chr01	79015856	NA	CTAAATTTTTTTATAAA	CTAAA	217	PASS	34	4,3,11,10	44	111	0.5	1	NA	19,0.558824	NA	NA	NA	NA	NA	NA	1,0.026,1,0.21	TRUE	NA	NA	NA	NA	NA	NA	0.2402004	NA	INTERGENIC(MODIFIER||||||||||1)	NA	NA	-
1	Chr01	79015897	NA	A	C	225	PASS	29	4,3,13,9	43	104	0.5	1	NA	NA	NA	NA	NA	NA	NA	NA	1,0.18,1,1	FALSE	NA	NA	NA	NA	-0.4841648	NA	0.2059704	NA	INTERGENIC(MODIFIER||||||||||1)	NA	NA	-
1	Chr01	79015934	NA	T	C	134	PASS	26	11,6,3,5	44	137	0.5	1	NA	NA	NA	NA	NA	NA	NA	NA	0.39,1,0.27,0.23	FALSE	NA	NA	NA	NA	-1.368997	NA	0.1229217	NA	INTERGENIC(MODIFIER||||||||||1)	NA	NA	-
1	Chr01	79016295	NA	GCC	GCCC	217	PASS	27	4,2,12,8	50	49.5	0.5	1	NA	20,0.740741	NA	NA	NA	NA	NA	NA	1,1,0.3,1	TRUE	NA	NA	NA	NA	NA	NA	0.2050768	NA	INTERGENIC(MODIFIER||||||||||1)	NA	NA	-
1	Chr01	79016408	NA	CCGATCGA	CCGA	214	PASS	24	0,0,11,11	50	-101	1	2	NA	24,1.000000	NA	NA	NA	NA	NA	NA	NA	TRUE	NA	NA	NA	NA	NA	NA	0.1703626	NA	INTERGENIC(MODIFIER||||||||||1)	NA	NA	-
1	Chr01	79016659	NA	C	G	222	PASS	18	0,0,2,16	46	-81	1	2	NA	NA	NA	NA	NA	NA	NA	NA	NA	FALSE	NA	NA	NA	NA	NA	NA	0.1822721	NA	INTERGENIC(MODIFIER||||||||||1)	NA	NA	-
1	Chr01	79016718	NA	GCTCTCTCTCTCT	GCTCTCTCTCTCTCT	217	PASS	21	2,5,4,10	48	160	0.5	1	NA	11,0.523810	NA	NA	NA	NA	NA	NA	1,1,0.32,0.21	TRUE	NA	NA	NA	NA	NA	NA	0.1924096	NA	INTERGENIC(MODIFIER||||||||||1)	NA	NA	-
1	Chr01	79017175	NA	C	T	222	PASS	17	0,0,12,4	47	-75	1	2	NA	NA	NA	NA	NA	NA	NA	NA	NA	FALSE	NA	NA	NA	NA	NA	NA	0.176155	NA	UTR_5_PRIME(MODIFIER||72||301|Sobic.001G526100|protein_coding|CODING|Sobic.001G526100.1.v3.1|1|1),UTR_5_PRIME(MODIFIER||1185||253|Sobic.001G526100|protein_coding|CODING|Sobic.001G526100.2.v3.1|1|1)	NA	NA	-
1	Chr01	79018807	NA	TAAA	TA	178	PASS	29	11,8,2,7	49	181	0.5	1	NA	8,0.275862	NA	NA	NA	NA	NA	NA	0.11,7e-08,1,0.41	TRUE	NA	NA	NA	NA	NA	NA	0.09043189	NA	INTRON(MODIFIER||||301|Sobic.001G526100|protein_coding|CODING|Sobic.001G526100.1.v3.1|4|1),INTRON(MODIFIER||||253|Sobic.001G526100|protein_coding|CODING|Sobic.001G526100.2.v3.1|3|1)	NA	NA	-
1	Chr01	79018869	NA	G	A	222	PASS	29	0,0,12,17	47	-114	1	2	NA	NA	NA	NA	NA	NA	NA	NA	NA	FALSE	NA	NA	NA	NA	NA	NA	0.2262384	NA	INTRON(MODIFIER||||301|Sobic.001G526100|protein_coding|CODING|Sobic.001G526100.1.v3.1|4|1),INTRON(MODIFIER||||253|Sobic.001G526100|protein_coding|CODING|Sobic.001G526100.2.v3.1|3|1)	NA	NA	-
1	Chr01	79019051	NA	A	G	24	PASS	37	11,21,3,2	49	27	0.5	1	NA	NA	NA	NA	NA	NA	NA	NA	0.35,1,1.3e-08,1	FALSE	NA	NA	NA	NA	1.132867	NA	0.09274343	NA	SYNONYMOUS_CODING(LOW|SILENT|caA/caG|Q111|301|Sobic.001G526100|protein_coding|CODING|Sobic.001G526100.1.v3.1|5|1),SYNONYMOUS_CODING(LOW|SILENT|caA/caG|Q63|253|Sobic.001G526100|protein_coding|CODING|Sobic.001G526100.2.v3.1|4|1)	NA	NA	-
1	Chr01	79019737	NA	T	A	182	PASS	15	2,0,11,2	47	-3.53	0.5006	1	NA	NA	NA	NA	NA	NA	NA	NA	1,0.31,0.051,1	FALSE	NA	NA	NA	NA	-1.10397	NA	0.1537197	NA	SYNONYMOUS_CODING(LOW|SILENT|ccT/ccA|P242|301|Sobic.001G526100|protein_coding|CODING|Sobic.001G526100.1.v3.1|8|1),SYNONYMOUS_CODING(LOW|SILENT|ccT/ccA|P194|253|Sobic.001G526100|protein_coding|CODING|Sobic.001G526100.2.v3.1|7|1)	NA	NA	-
1	Chr01	79019848	NA	CCCAGCACAGGGCTCCTACCCTCCAGCACAGGGCTCCTACCCTCCAGCACA	CCCAGCACAGGGCTCCTACCCTCCAGCACA	217	PASS	17	2,1,4,7	50	66.5	0.5	1	NA	11,0.647059	NA	NA	NA	NA	NA	NA	0.54,0.31,1,1	TRUE	NA	NA	NA	NA	NA	NA	0.1036607	NA	CODON_CHANGE_PLUS_CODON_DELETION(MODERATE||cagggctcctaccctccagcacaa/caa|QGSYPPAQ289Q|301|Sobic.001G526100|protein_coding|CODING|Sobic.001G526100.1.v3.1|8|1),CODON_CHANGE_PLUS_CODON_DELETION(MODERATE||cagggctcctaccctccagcacaa/caa|QGSYPPAQ241Q|253|Sobic.001G526100|protein_coding|CODING|Sobic.001G526100.2.v3.1|7|1)	NA	NA	-
1	Chr01	79020414	NA	T	G	222	PASS	31	0,0,12,18	46	-117	1	2	NA	NA	NA	NA	NA	NA	NA	NA	NA	FALSE	NA	NA	NA	NA	NA	NA	0.1407707	NA	INTERGENIC(MODIFIER||||||||||1)	NA	NA	-
1	Chr01	79020611	NA	C	A	222	PASS	25	0,0,12,13	46	-102	1	2	NA	NA	NA	NA	NA	NA	NA	NA	NA	FALSE	NA	NA	NA	NA	NA	NA	0.1375549	NA	INTERGENIC(MODIFIER||||||||||1)	NA	NA	-
1	Chr01	79021693	NA	ACACATGATACTTTACAAACCACAAATCTCTTTCTT	A	218	PASS	17	0,1,3,10	50	-26.5	0.543	1	NA	13,0.764706	NA	NA	NA	NA	NA	NA	1,1,1,1	TRUE	NA	NA	NA	NA	NA	NA	0.003993831	NA	INTRON(MODIFIER||||323|Sobic.001G526200|protein_coding|CODING|Sobic.001G526200.1.v3.1|4|1)	NA	NA	-
1	Chr01	79022436	NA	GTGACTGACTGACT	GTGACTGACTGACTGACT	68.5	PASS	26	10,11,1,3	50	71.5	0.5	1	NA	4,0.153846	NA	NA	NA	NA	NA	NA	0.6,1,1,0.29	TRUE	NA	NA	NA	NA	NA	NA	0.09001288	NA	INTRON(MODIFIER||||323|Sobic.001G526200|protein_coding|CODING|Sobic.001G526200.1.v3.1|2|1)	NA	NA	-
1	Chr01	79024266	NA	ATTTT	ATTTTT	32.5	PASS	15	6,3,3,2	50	35.5	0.5	1	NA	5,0.333333	NA	NA	NA	NA	NA	NA	1,1,1,0.48	TRUE	NA	NA	NA	NA	NA	NA	0.1584965	NA	INTRON(MODIFIER||||323|Sobic.001G526200|protein_coding|CODING|Sobic.001G526200.1.v3.1|2|1)	NA	NA	-
1	Chr01	79025075	NA	C	T	78	PASS	17	3,7,0,6	48	81	0.5	1	NA	NA	NA	NA	NA	NA	NA	NA	0.25,1,0.0038,1	FALSE	NA	NA	NA	NA	-1.03042	NA	0.1009663	NA	INTRON(MODIFIER||||323|Sobic.001G526200|protein_coding|CODING|Sobic.001G526200.1.v3.1|1|1)	NA	NA	-
1	Chr01	79025090	NA	CATATATATATATA	CATATATATATA,CATATATATATATATATATATATA	56.7	PASS	13	0,0,2,7	48	-49.5	1	2	NA	8,0.615385	NA	NA	NA	NA	NA	NA	NA	TRUE	NA	NA	NA	NA	NA	NA	0.1055979	NA	INTRON(MODIFIER||||323|Sobic.001G526200|protein_coding|CODING|Sobic.001G526200.1.v3.1|1|1),INTRON(MODIFIER||||323|Sobic.001G526200|protein_coding|CODING|Sobic.001G526200.1.v3.1|1|2)	NA	NA	-
1	Chr01	79025519	NA	ACCGCCGCCGCCGCCGCC	ACCGCCGCCGCCGCC	217	PASS	18	5,0,8,5	50	100	0.5	1	NA	13,0.722222	NA	NA	NA	NA	NA	NA	0.25,2.1e-11,0.28,1	TRUE	NA	NA	NA	NA	NA	NA	0.1830925	NA	CODON_DELETION(MODERATE||ggc/|G3|323|Sobic.001G526200|protein_coding|CODING|Sobic.001G526200.1.v3.1|1|1)	NA	NA	-
1	Chr01	79025874	NA	A	G	41	PASS	11	1,4,2,2	40	44	0.5	1	NA	NA	NA	NA	NA	NA	NA	NA	0.52,0.19,9.6e-07,1	FALSE	NA	NA	NA	NA	1.680491	NA	0.06617741	NA	UTR_5_PRIME(MODIFIER||332||323|Sobic.001G526200|protein_coding|CODING|Sobic.001G526200.1.v3.1|1|1)	NA	NA	-
1	Chr01	79025895	NA	G	A	54	PASS	11	1,5,2,2	41	57	0.5	1	NA	NA	NA	NA	NA	NA	NA	NA	0.5,1,1.4e-07,1	FALSE	NA	NA	NA	NA	1.888934	NA	0.0706484	NA	START_GAINED(LOW||||323|Sobic.001G526200|protein_coding|CODING|Sobic.001G526200.1.v3.1|1|1),UTR_5_PRIME(MODIFIER||353||323|Sobic.001G526200|protein_coding|CODING|Sobic.001G526200.1.v3.1|1|1)	NA	NA	-
1	Chr01	79025910	NA	A	C	215	PASS	12	0,0,4,7	42	-60	1	2	NA	NA	NA	NA	NA	NA	NA	NA	NA	FALSE	NA	NA	NA	NA	NA	NA	0.1372358	NA	UTR_5_PRIME(MODIFIER||368||323|Sobic.001G526200|protein_coding|CODING|Sobic.001G526200.1.v3.1|1|1)	NA	NA	-
1	Chr01	79025944	NA	A	G	19.1	PASS	16	1,8,3,2	40	22	0.5	1	NA	NA	NA	NA	NA	NA	NA	NA	0.095,0.013,1.3e-06,0.37	FALSE	NA	NA	NA	NA	-0.8	NA	0.05439145	NA	UTR_5_PRIME(MODIFIER||402||323|Sobic.001G526200|protein_coding|CODING|Sobic.001G526200.1.v3.1|1|1)	NA	NA	-
1	Chr01	79025950	NA	A	G	16.1	PASS	15	1,8,3,2	40	19.1	0.5	1	NA	NA	NA	NA	NA	NA	NA	NA	0.095,0.03,1.3e-06,0.18	FALSE	NA	NA	NA	NA	-0.8	NA	0.04570808	NA	UTR_5_PRIME(MODIFIER||408||323|Sobic.001G526200|protein_coding|CODING|Sobic.001G526200.1.v3.1|1|1)	NA	NA	-
1	Chr01	79025955	NA	A	C	28	PASS	14	1,8,3,2	40	31	0.5	1	NA	NA	NA	NA	NA	NA	NA	NA	0.095,1,1.3e-06,0.095	FALSE	NA	NA	NA	NA	-0.8	NA	0.04892283	NA	UTR_5_PRIME(MODIFIER||413||323|Sobic.001G526200|protein_coding|CODING|Sobic.001G526200.1.v3.1|1|1)	NA	NA	-
1	Chr01	79025997	NA	A	G	115	PASS	17	2,6,4,5	40	118	0.5	1	NA	NA	NA	NA	NA	NA	NA	NA	0.62,1,0.016,0.46	FALSE	NA	NA	NA	NA	-1.972613	NA	0.04620083	NA	UTR_5_PRIME(MODIFIER||455||323|Sobic.001G526200|protein_coding|CODING|Sobic.001G526200.1.v3.1|1|1)	NA	NA	-
1	Chr01	79026059	NA	G	T	123	PASS	25	7,9,4,4	41	126	0.5	1	NA	NA	NA	NA	NA	NA	NA	NA	1,1,1,1	FALSE	NA	NA	NA	NA	-0.1530931	NA	0.1226774	NA	UTR_5_PRIME(MODIFIER||517||323|Sobic.001G526200|protein_coding|CODING|Sobic.001G526200.1.v3.1|1|1)	NA	NA	-
1	Chr01	79026092	NA	T	G	222	PASS	20	0,0,9,10	45	-84	1	2	NA	NA	NA	NA	NA	NA	NA	NA	NA	FALSE	NA	NA	NA	NA	NA	NA	0.1013737	NA	UTR_5_PRIME(MODIFIER||550||323|Sobic.001G526200|protein_coding|CODING|Sobic.001G526200.1.v3.1|1|1)	NA	NA	-
1	Chr01	79026149	NA	TGG	TGGG	122	PASS	14	3,4,3,3	45	111	0.5	1	NA	6,0.428571	NA	NA	NA	NA	NA	NA	1,1,0.088,1	TRUE	NA	NA	NA	NA	NA	NA	0.1535807	NA	INTERGENIC(MODIFIER||||||||||1)	NA	NA	-
1	Chr01	79026671	NA	CTGT	CTGTTTGCAGTTTGTCATGT	214	PASS	29	0,0,14,12	50	-113	1	2	NA	26,0.896552	NA	NA	NA	NA	NA	NA	NA	TRUE	NA	NA	NA	NA	NA	NA	0.002605867	NA	INTERGENIC(MODIFIER||||||||||1)	NA	NA	-
1	Chr01	79027049	NA	CGCTGCTGCCTGCTGCTGC	CGCTGCTGC	108	PASS	14	2,7,2,2	48	111	0.5	1	NA	4,0.285714	NA	NA	NA	NA	NA	NA	0.53,1.6e-06,1,1	TRUE	NA	NA	NA	NA	NA	NA	0.1481795	NA	INTERGENIC(MODIFIER||||||||||1)	NA	NA	ID=Sobic.001G526200.TFmatrixID_0182.bZIP
1	Chr01	79027073	NA	T	C	139	SnpGap	20	3,6,2,7	48	142	0.5	1	NA	NA	NA	NA	NA	NA	NA	NA	1,0.27,4.2e-07,1	FALSE	NA	NA	NA	NA	1.147928	NA	0.1109455	NA	INTERGENIC(MODIFIER||||||||||1)	NA	NA	-
1	Chr01	79027314	NA	CGTGTGTGTGTG	CGTGTGTGTGTGTG	217	PASS	23	3,5,8,5	50	181	0.5	1	NA	13,0.565217	NA	NA	NA	NA	NA	NA	0.39,1,1,1	TRUE	NA	NA	NA	NA	NA	NA	0.122362	NA	INTERGENIC(MODIFIER||||||||||1)	NA	NA	ID=Sobic.001G526200.TFmatrixID_0156.ARF
1	Chr01	79027581	NA	T	C	225	PASS	31	3,2,15,9	47	49	0.5	1	NA	NA	NA	NA	NA	NA	NA	NA	1,0.45,0.00013,0.35	FALSE	NA	NA	NA	NA	-0.2598076	NA	0.09584899	NA	INTERGENIC(MODIFIER||||||||||1)	NA	NA	-
1	Chr01	79027819	NA	CTATATATATATATAT	CTATATATATATAT	217	PASS	23	1,3,9,7	49	85.5	0.5	1	NA	16,0.695652	NA	NA	NA	NA	NA	NA	0.58,2.3e-14,0.039,0.47	TRUE	NA	NA	NA	NA	NA	NA	0.0556177	NA	INTERGENIC(MODIFIER||||||||||1)	NA	NA	-
1	Chr01	79027888	NA	C	T	222	PASS	20	1,3,10,6	46	34	0.5	1	NA	NA	NA	NA	NA	NA	NA	NA	0.28,1,0.13,0.46	FALSE	NA	NA	NA	NA	0.04724556	NA	0.1772913	NA	INTERGENIC(MODIFIER||||||||||1)	NA	NA	-
1	Chr01	79027973	NA	TAAAAA	TAAAAAA	95.5	PASS	26	5,2,10,8	49	9.94	0.5	1	NA	18,0.692308	NA	NA	NA	NA	NA	NA	0.66,1,0.11,0.35	TRUE	NA	NA	NA	NA	NA	NA	0.2410965	NA	INTERGENIC(MODIFIER||||||||||1)	NA	NA	-
1	Chr01	79028095	NA	A	T	222	PASS	32	0,0,18,13	43	-120	1	2	NA	NA	NA	NA	NA	NA	NA	NA	NA	FALSE	NA	NA	NA	NA	NA	NA	0.2737093	NA	INTERGENIC(MODIFIER||||||||||1)	NA	NA	-
1	Chr01	79028178	NA	C	T	222	PASS	32	0,0,16,16	44	-123	1	2	NA	NA	NA	NA	NA	NA	NA	NA	NA	FALSE	NA	NA	NA	NA	NA	NA	0.2685111	NA	INTERGENIC(MODIFIER||||||||||1)	NA	NA	-
1	Chr01	79028506	NA	A	T	225	PASS	33	1,2,9,20	47	-14.2	0.5129	1	NA	NA	NA	NA	NA	NA	NA	NA	1,0.2,9.9e-09,1	FALSE	NA	NA	NA	NA	-1.357667	NA	0.2685595	NA	INTERGENIC(MODIFIER||||||||||1)	NA	NA	-
1	Chr01	79028783	NA	CTTT	CTTTT	193	PASS	27	2,7,4,12	50	101	0.5	1	NA	16,0.592593	NA	NA	NA	NA	NA	NA	1,1,1,1	TRUE	NA	NA	NA	NA	NA	NA	0.2537057	NA	INTERGENIC(MODIFIER||||||||||1)	NA	NA	-
1	Chr01	79028962	NA	CCAGT	CCAGTCAGT	217	PASS	25	2,1,13,5	50	45.5	0.5	1	NA	18,0.720000	NA	NA	NA	NA	NA	NA	1,1,1,0.32	TRUE	NA	NA	NA	NA	NA	NA	0.1582547	NA	INTERGENIC(MODIFIER||||||||||1)	NA	NA	-
1	Chr01	79029234	NA	CCACGCACACAC	CCAC	12.2	PASS	15	0,0,0,4	37	-46.5	1	2	NA	15,1.000000	NA	NA	NA	NA	NA	NA	NA	TRUE	NA	NA	NA	NA	NA	NA	0.03086163	NA	INTERGENIC(MODIFIER||||||||||1)	NA	NA	-
1	Chr01	79029259	NA	C	G	29.5	PASS	17	0,0,0,4	37	-39	1	2	NA	NA	NA	NA	NA	NA	NA	NA	NA	FALSE	NA	NA	NA	NA	NA	NA	0.07633782	NA	INTERGENIC(MODIFIER||||||||||1)	NA	NA	-
1	Chr01	79029290	NA	C	T	150	PASS	10	0,0,4,4	33	-51	1	2	NA	NA	NA	NA	NA	NA	NA	NA	NA	FALSE	NA	NA	NA	NA	NA	NA	0.09640306	NA	INTERGENIC(MODIFIER||||||||||1)	NA	NA	-
1	Chr01	79029318	NA	A	G	126	PASS	11	0,0,4,6	23	-57	1	2	NA	NA	NA	NA	NA	NA	NA	NA	NA	FALSE	NA	NA	NA	NA	NA	NA	0.1386199	NA	INTERGENIC(MODIFIER||||||||||1)	NA	NA	-
1	Chr01	79029320	NA	G	A	81.1	PASS	14	1,2,3,4	23	-12.3	0.508	1	NA	NA	NA	NA	NA	NA	NA	NA	1,0.14,1,0.2	FALSE	NA	NA	NA	NA	0.4176424	NA	0.111033	NA	INTERGENIC(MODIFIER||||||||||1)	NA	NA	-
1	Chr01	79029355	NA	A	C	28.8	PASS	8	1,0,3,4	14	-37	1	2	NA	NA	NA	NA	NA	NA	NA	NA	1,1,1,1	FALSE	NA	NA	NA	NA	-0.8141118	NA	0.04292257	NA	INTERGENIC(MODIFIER||||||||||1)	NA	NA	-
1	Chr01	79029356	NA	T	C,A	37.1	PASS	8	0,0,4,4	14	-48	1	2	NA	NA	NA	NA	NA	NA	NA	NA	NA	FALSE	NA	NA	NA	NA	NA	NA	0.04988139	NA	INTERGENIC(MODIFIER||||||||||1),INTERGENIC(MODIFIER||||||||||2)	NA	NA	-
1	Chr01	79029441	NA	C	T	222	PASS	21	0,0,13,8	32	-90	1	2	NA	NA	NA	NA	NA	NA	NA	NA	NA	FALSE	NA	NA	NA	NA	NA	NA	0.1648638	NA	INTERGENIC(MODIFIER||||||||||1)	NA	NA	-
1	Chr01	79029444	NA	A	G	216	PASS	21	0,0,13,8	32	-90	1	2	NA	NA	NA	NA	NA	NA	NA	NA	NA	FALSE	NA	NA	NA	NA	NA	NA	0.1743701	NA	INTERGENIC(MODIFIER||||||||||1)	NA	NA	-
1	Chr01	79029470	NA	G	A	222	PASS	21	0,0,12,8	38	-87	1	2	NA	NA	NA	NA	NA	NA	NA	NA	NA	FALSE	NA	NA	NA	NA	NA	NA	0.1663903	NA	INTERGENIC(MODIFIER||||||||||1)	NA	NA	-
1	Chr01	79029679	NA	CCCCTCTC	CC	214	PASS	12	0,0,9,1	47	-64.5	1	2	NA	10,0.625000	NA	NA	NA	NA	NA	NA	NA	TRUE	NA	NA	NA	NA	NA	NA	0.1200289	NA	INTERGENIC(MODIFIER||||||||||1)	NA	NA	-
1	Chr01	79029711	NA	G	A	222	PASS	22	0,0,14,8	44	-90	1	2	NA	NA	NA	NA	NA	NA	NA	NA	NA	FALSE	NA	NA	NA	NA	NA	NA	0.1029008	NA	INTERGENIC(MODIFIER||||||||||1)	NA	NA	-
1	Chr01	79029827	NA	T	A	222	PASS	32	1,0,12,17	44	-84	1	2	NA	NA	NA	NA	NA	NA	NA	NA	0.43,0.45,0.23,1	FALSE	NA	NA	NA	NA	1.61748	NA	0.2183878	NA	INTERGENIC(MODIFIER||||||||||1)	NA	NA	-
1	Chr01	79029923	NA	G	T	225	PASS	27	2,1,15,8	45	4.13	0.5003	1	NA	NA	NA	NA	NA	NA	NA	NA	1,0.47,0.0073,0.28	FALSE	NA	NA	NA	NA	-1.203858	NA	0.1885565	NA	INTERGENIC(MODIFIER||||||||||1)	NA	NA	-
1	Chr01	79030111	NA	A	G	94	PASS	18	3,8,5,2	49	97	0.5	1	NA	NA	NA	NA	NA	NA	NA	NA	0.14,0.12,7.3e-05,0.34	FALSE	NA	NA	NA	NA	0.3622667	NA	0.1124389	NA	INTERGENIC(MODIFIER||||||||||1)	NA	NA	-
1	Chr01	79030233	NA	TAAAAAAAAAA	TAAAAAAAA,TAAAAAAAAA	114	PASS	22	0,0,8,13	50	-85.5	1	2	NA	21,0.954545	NA	NA	NA	NA	NA	NA	NA	TRUE	NA	NA	NA	NA	NA	NA	0.1962439	NA	INTERGENIC(MODIFIER||||||||||1),INTERGENIC(MODIFIER||||||||||2)	NA	NA	-
1	Chr01	79030614	NA	CC	CCAC	18.7	PASS	19	0,0,1,5	50	-52.5	1	2	NA	6,0.315789	NA	NA	NA	NA	NA	NA	NA	TRUE	NA	NA	NA	NA	NA	NA	0.0718787	NA	INTERGENIC(MODIFIER||||||||||1)	NA	NA	-
1	Chr01	79031094	NA	T	A	222	PASS	35	0,0,23,12	46	-132	1	2	NA	NA	NA	NA	NA	NA	NA	NA	NA	FALSE	NA	NA	NA	NA	NA	NA	0.1423091	NA	INTERGENIC(MODIFIER||||||||||1)	NA	NA	-
1	Chr01	79031238	NA	A	G	222	PASS	18	0,0,6,11	40	-78	1	2	NA	NA	NA	NA	NA	NA	NA	NA	NA	FALSE	NA	NA	NA	NA	NA	NA	0.1329117	NA	INTERGENIC(MODIFIER||||||||||1)	NA	NA	-
1	Chr01	79031430	NA	T	C	222	PASS	38	0,0,14,24	40	-141	1	2	NA	NA	NA	NA	NA	NA	NA	NA	NA	FALSE	NA	NA	NA	NA	NA	NA	0.3073591	NA	INTERGENIC(MODIFIER||||||||||1)	NA	NA	-
1	Chr01	79031472	NA	G	T	20	PASS	39	13,20,1,4	39	23	0.5	1	NA	NA	NA	NA	NA	NA	NA	NA	0.63,1,1,0.34	FALSE	NA	NA	NA	NA	2.029618	NA	0.08127598	NA	INTERGENIC(MODIFIER||||||||||1)	NA	NA	-
1	Chr01	79031550	NA	G	A	222	PASS	29	1,3,15,10	34	-47	1	2	NA	NA	NA	NA	NA	NA	NA	NA	0.3,0.26,1,0.096	FALSE	NA	NA	NA	NA	1.233288	NA	0.1707602	NA	INTERGENIC(MODIFIER||||||||||1)	NA	NA	-
1	Chr01	79031591	NA	T	C	226	PASS	31	1,4,16,10	35	-23	0.6243	1	NA	NA	NA	NA	NA	NA	NA	NA	0.15,0.24,1,1	FALSE	NA	NA	NA	NA	-0.7787749	NA	0.06783213	NA	INTERGENIC(MODIFIER||||||||||1)	NA	NA	-
1	Chr01	79031639	NA	C	T	226	PASS	30	1,2,12,11	38	-25	0.7304	1	NA	NA	NA	NA	NA	NA	NA	NA	1,0.23,1,1	FALSE	NA	NA	NA	NA	-1.765659	NA	0.1912392	NA	INTERGENIC(MODIFIER||||||||||1)	NA	NA	-
1	Chr01	79031767	NA	C	A	222	PASS	26	0,1,14,11	39	-78	1	2	NA	NA	NA	NA	NA	NA	NA	NA	0.46,1,0.1,1	FALSE	NA	NA	NA	NA	-1.733333	NA	0.2461447	NA	INTERGENIC(MODIFIER||||||||||1)	NA	NA	-
1	Chr01	79031768	NA	A	C	222	PASS	26	0,1,14,11	39	-80	1	2	NA	NA	NA	NA	NA	NA	NA	NA	0.46,1,0.1,1	FALSE	NA	NA	NA	NA	-1.733333	NA	0.254904	NA	INTERGENIC(MODIFIER||||||||||1)	NA	NA	-
1	Chr01	79031876	NA	T	C	222	PASS	26	1,0,13,11	32	-78	1	2	NA	NA	NA	NA	NA	NA	NA	NA	1,0.35,1,1	FALSE	NA	NA	NA	NA	1.594763	NA	0.1407839	NA	INTERGENIC(MODIFIER||||||||||1)	NA	NA	-
1	Chr01	79031922	NA	C	T	222	PASS	29	0,0,13,14	32	-108	1	2	NA	NA	NA	NA	NA	NA	NA	NA	NA	FALSE	NA	NA	NA	NA	NA	NA	0.2343281	NA	INTERGENIC(MODIFIER||||||||||1)	NA	NA	-
1	Chr01	79031944	NA	G	A	225	PASS	29	3,1,10,15	32	-16.1	0.5207	1	NA	NA	NA	NA	NA	NA	NA	NA	0.3,1,1,0.24	FALSE	NA	NA	NA	NA	1.296534	NA	0.2098846	NA	INTERGENIC(MODIFIER||||||||||1)	NA	NA	-
1	Chr01	79031998	NA	T	A	222	PASS	25	0,0,11,12	36	-96	1	2	NA	NA	NA	NA	NA	NA	NA	NA	NA	FALSE	NA	NA	NA	NA	NA	NA	0.1920827	NA	INTERGENIC(MODIFIER||||||||||1)	NA	NA	-
1	Chr01	79032039	NA	A	G	7.8	Qual	25	8,13,4,0	42	10.4	0.5	1	NA	NA	NA	NA	NA	NA	NA	NA	0.039,0.21,0.47,1	FALSE	NA	NA	NA	NA	-0.4818121	NA	0.0706484	NA	INTERGENIC(MODIFIER||||||||||1)	NA	NA	-
1	Chr01	79032404	NA	CTTTTT	CTTTTTT	136	PASS	23	0,0,15,8	48	-104	1	2	NA	23,1.000000	NA	NA	NA	NA	NA	NA	NA	TRUE	NA	NA	NA	NA	NA	NA	0.1989428	NA	INTERGENIC(MODIFIER||||||||||1)	NA	NA	-
1	Chr01	79032549	NA	A	G	45.3	PASS	5	0,0,3,2	24	-42	1	2	NA	NA	NA	NA	NA	NA	NA	NA	NA	FALSE	NA	NA	NA	NA	NA	NA	0.03186598	NA	INTERGENIC(MODIFIER||||||||||1)	NA	NA	-
1	Chr01	79032550	NA	C	A	37.3	PASS	5	0,0,3,2	24	-42	1	2	NA	NA	NA	NA	NA	NA	NA	NA	NA	FALSE	NA	NA	NA	NA	NA	NA	0.03186598	NA	INTERGENIC(MODIFIER||||||||||1)	NA	NA	-
1	Chr01	79032600	NA	G	A	219	PASS	24	2,3,7,10	39	78	0.5	1	NA	NA	NA	NA	NA	NA	NA	NA	1,0.13,0.024,1	FALSE	NA	NA	NA	NA	0.6267686	NA	0.08136458	NA	INTERGENIC(MODIFIER||||||||||1)	NA	NA	-
1	Chr01	79032611	NA	T	C	222	PASS	24	0,0,10,14	40	-99	1	2	NA	NA	NA	NA	NA	NA	NA	NA	NA	FALSE	NA	NA	NA	NA	NA	NA	0.1568441	NA	INTERGENIC(MODIFIER||||||||||1)	NA	NA	-
1	Chr01	79032760	NA	A	G	222	PASS	35	0,0,12,21	43	-126	1	2	NA	NA	NA	NA	NA	NA	NA	NA	NA	FALSE	NA	NA	NA	NA	NA	NA	0.2570715	NA	INTERGENIC(MODIFIER||||||||||1)	NA	NA	-
1	Chr01	79032809	NA	A	G	222	PASS	29	0,0,12,15	41	-108	1	2	NA	NA	NA	NA	NA	NA	NA	NA	NA	FALSE	NA	NA	NA	NA	NA	NA	0.1233433	NA	INTERGENIC(MODIFIER||||||||||1)	NA	NA	-
1	Chr01	79032986	NA	G	C	79	PASS	18	4,7,1,5	49	82	0.5	1	NA	NA	NA	NA	NA	NA	NA	NA	0.6,0.016,1.5e-05,0.46	FALSE	NA	NA	NA	NA	2.060328	NA	0.1051782	NA	INTERGENIC(MODIFIER||||||||||1)	NA	NA	-
1	Chr01	79033076	NA	A	G	45	PASS	22	8,10,2,2	49	48	0.5	1	NA	NA	NA	NA	NA	NA	NA	NA	1,1,0.0001,1	FALSE	NA	NA	NA	NA	0.3830654	NA	0.0822825	NA	INTERGENIC(MODIFIER||||||||||1)	NA	NA	-
1	Chr01	79033197	NA	GAAA	GAA	214	PASS	22	0,0,9,12	49	-97.5	1	2	NA	22,1.000000	NA	NA	NA	NA	NA	NA	NA	TRUE	NA	NA	NA	NA	NA	NA	0.1988191	NA	INTERGENIC(MODIFIER||||||||||1)	NA	NA	-
1	Chr01	79033308	NA	A	ACTACTAG	214	PASS	19	0,0,4,10	42	-76.5	1	2	NA	18,0.947368	NA	NA	NA	NA	NA	NA	NA	TRUE	NA	NA	NA	NA	NA	NA	0.1326341	NA	INTERGENIC(MODIFIER||||||||||1)	NA	NA	-
1	Chr01	79033329	NA	ATTTTTTT	ATTTTTT,ATTTTT	3.52	Qual	20	0,0,3,2	35	-46.5	1	2	NA	17,0.850000	NA	NA	NA	NA	NA	NA	NA	TRUE	NA	NA	NA	NA	NA	NA	0.02067816	NA	INTERGENIC(MODIFIER||||||||||1),INTERGENIC(MODIFIER||||||||||2)	NA	NA	-
1	Chr01	79033344	NA	A	G	222	SnpGap	19	0,0,9,10	39	-84	1	2	NA	NA	NA	NA	NA	NA	NA	NA	NA	FALSE	NA	NA	NA	NA	NA	NA	0.1486886	NA	INTERGENIC(MODIFIER||||||||||1)	NA	NA	-
1	Chr01	79033347	NA	C	T	3.01	Qual	20	9,8,1,2	40	4.77	0.4997	1	NA	NA	NA	NA	NA	NA	NA	NA	1,0.18,1,1	FALSE	NA	NA	NA	NA	0.5292561	NA	0.0598336	NA	INTERGENIC(MODIFIER||||||||||1)	NA	NA	-
1	Chr01	79033390	NA	A	G	225	PASS	22	3,1,11,7	41	12.3	0.5	1	NA	NA	NA	NA	NA	NA	NA	NA	1,1,0.11,1	FALSE	NA	NA	NA	NA	0.978945	NA	0.1238679	NA	INTERGENIC(MODIFIER||||||||||1)	NA	NA	-
1	Chr01	79033403	NA	G	A	14.2	PASS	23	10,8,3,1	41	17.1	0.5	1	NA	NA	NA	NA	NA	NA	NA	NA	0.62,0.11,1,0.051	FALSE	NA	NA	NA	NA	-2.085578	NA	0.04436369	NA	INTERGENIC(MODIFIER||||||||||1)	NA	NA	-
1	Chr01	79033512	NA	ATCT	AT	214	PASS	18	0,0,6,7	44	-73.5	1	2	NA	11,0.611111	NA	NA	NA	NA	NA	NA	NA	TRUE	NA	NA	NA	NA	NA	NA	0.1194378	NA	INTERGENIC(MODIFIER||||||||||1)	NA	NA	-
1	Chr01	79033528	NA	C	T	222	PASS	18	0,0,10,8	43	-81	1	2	NA	NA	NA	NA	NA	NA	NA	NA	NA	FALSE	NA	NA	NA	NA	NA	NA	0.1700048	NA	INTERGENIC(MODIFIER||||||||||1)	NA	NA	-
1	Chr01	79033544	NA	CTAAACAA	C	17.5	PASS	14	2,1,2,0	42	20.5	0.5	1	NA	2,0.142857	NA	NA	NA	NA	NA	NA	1,0.0055,1,0.47	TRUE	NA	NA	NA	NA	NA	NA	0.05328988	NA	INTERGENIC(MODIFIER||||||||||1)	NA	NA	-
1	Chr01	79033588	NA	C	G	220	PASS	13	1,0,6,6	43	-28	1	2	NA	NA	NA	NA	NA	NA	NA	NA	1,0.33,0.19,0.34	FALSE	NA	NA	NA	NA	0.4008919	NA	0.1191741	NA	INTERGENIC(MODIFIER||||||||||1)	NA	NA	-
1	Chr01	79033876	NA	C	A	222	PASS	15	0,0,6,9	47	-72	1	2	NA	NA	NA	NA	NA	NA	NA	NA	NA	FALSE	NA	NA	NA	NA	NA	NA	0.1416482	NA	INTERGENIC(MODIFIER||||||||||1)	NA	NA	-
1	Chr01	79033985	NA	G	C	213	PASS	17	0,3,5,7	46	23	0.5	1	NA	NA	NA	NA	NA	NA	NA	NA	0.51,0.4,0.0016,1	FALSE	NA	NA	NA	NA	-0.649519	NA	0.0981239	NA	INTERGENIC(MODIFIER||||||||||1)	NA	NA	-
1	Chr01	79034040	NA	CGCCCACGGC	CGCCCACGGCCCACGGC	214	PASS	16	0,0,4,9	47	-73.5	1	2	NA	13,0.812500	NA	NA	NA	NA	NA	NA	NA	TRUE	NA	NA	NA	NA	NA	NA	0.1010243	NA	INTERGENIC(MODIFIER||||||||||1)	NA	NA	-
1	Chr01	79034356	NA	AGG	AG	51.5	PASS	13	1,0,4,0	44	-9.98	0.5008	1	NA	12,0.923077	NA	NA	NA	NA	NA	NA	1,0.00077,0.26,1	TRUE	NA	NA	NA	NA	NA	NA	0.05660123	NA	INTERGENIC(MODIFIER||||||||||1)	NA	NA	-
1	Chr01	79034374	NA	GCTCTCTCTCTCTCTCTCTCTCTCTCTCTCTCTCTCTC	GCTCTCTCTCTCTCTCTCTCTCTCTCTCTCTCTCTCTCTCTC,GCTCTCTCTCTCTCTCTCTCTCTCTCTCTCTC	191	PASS	13	0,0,8,1	50	-58.5	1	2	NA	9,0.692308	NA	NA	NA	NA	NA	NA	NA	TRUE	NA	NA	NA	NA	NA	NA	0.1134417	NA	INTERGENIC(MODIFIER||||||||||1),INTERGENIC(MODIFIER||||||||||2)	NA	NA	-
1	Chr01	79034779	NA	ATCTCTCTCTCTCT	ATCTCTCTCTCTCTCT	214	PASS	22	0,0,6,11	50	-82.5	1	2	NA	17,0.772727	NA	NA	NA	NA	NA	NA	NA	TRUE	NA	NA	NA	NA	NA	NA	0.18264	NA	INTERGENIC(MODIFIER||||||||||1)	NA	NA	-
1	Chr01	79035046	NA	A	G	19.1	PASS	30	14,12,1,3	49	22	0.5	1	NA	NA	NA	NA	NA	NA	NA	NA	0.6,1,0,1	FALSE	NA	NA	NA	NA	0.27454	NA	0.0706484	NA	INTERGENIC(MODIFIER||||||||||1)	NA	NA	-
1	Chr01	79035269	NA	CTTTTTTTTT	CTTTTTTTT	56.5	PASS	24	0,0,9,10	50	-91.5	1	2	NA	20,0.833333	NA	NA	NA	NA	NA	NA	NA	TRUE	NA	NA	NA	NA	NA	NA	0.02802223	NA	INTERGENIC(MODIFIER||||||||||1)	NA	NA	-
1	Chr01	79035622	NA	A	G	225	PASS	25	3,1,14,7	47	15.1	0.5	1	NA	NA	NA	NA	NA	NA	NA	NA	1,1,1.6e-05,0.1	FALSE	NA	NA	NA	NA	0.4818121	NA	0.1964504	NA	INTERGENIC(MODIFIER||||||||||1)	NA	NA	-
1	Chr01	79035815	NA	AGG	AGGG	182	PASS	24	0,0,7,10	50	-85.5	1	2	NA	24,1.000000	NA	NA	NA	NA	NA	NA	NA	TRUE	NA	NA	NA	NA	NA	NA	0.09416172	NA	INTERGENIC(MODIFIER||||||||||1)	NA	NA	-
1	Chr01	79035831	NA	ACCC	ACCCC	171	PASS	24	0,0,8,9	50	-85.5	1	2	NA	24,1.000000	NA	NA	NA	NA	NA	NA	NA	TRUE	NA	NA	NA	NA	NA	NA	0.1658994	NA	INTERGENIC(MODIFIER||||||||||1)	NA	NA	-
1	Chr01	79036014	NA	C	T	225	PASS	49	6,4,25,14	46	75	0.5	1	NA	NA	NA	NA	NA	NA	NA	NA	1,1,1,1	FALSE	NA	NA	NA	NA	-0.4837355	NA	0.1602526	NA	INTERGENIC(MODIFIER||||||||||1)	NA	NA	-
1	Chr01	79036189	NA	T	C	225	PASS	23	2,1,9,10	45	-9.5	0.504	1	NA	NA	NA	NA	NA	NA	NA	NA	1,1,0.16,0.13	FALSE	NA	NA	NA	NA	-0.4783649	NA	0.146391	NA	INTERGENIC(MODIFIER||||||||||1)	NA	NA	-
1	Chr01	79036254	NA	CGGAGTCAGAAGATGTCTGTCTGGTTCTTTGCTTG	C	217	PASS	15	0,3,3,7	48	49.5	0.5	1	NA	10,0.666667	NA	NA	NA	NA	NA	NA	0.53,1,1,1	TRUE	NA	NA	NA	NA	NA	NA	0.1430549	NA	INTERGENIC(MODIFIER||||||||||1)	NA	NA	-
1	Chr01	79036393	NA	A	G	225	PASS	31	3,5,11,12	39	116	0.5	1	NA	NA	NA	NA	NA	NA	NA	NA	0.7,0.39,0.06,1	FALSE	NA	NA	NA	NA	-1.873505	NA	0.0320894	NA	INTERGENIC(MODIFIER||||||||||1)	NA	NA	-
1	Chr01	79036468	NA	T	A	222	PASS	32	0,0,6,20	30	-105	1	2	NA	NA	NA	NA	NA	NA	NA	NA	NA	FALSE	NA	NA	NA	NA	NA	NA	0.094035	NA	INTERGENIC(MODIFIER||||||||||1)	NA	NA	-
1	Chr01	79036486	NA	C	T	220	PASS	31	0,0,4,27	30	-120	1	2	NA	NA	NA	NA	NA	NA	NA	NA	NA	FALSE	NA	NA	NA	NA	NA	NA	0.263019	NA	INTERGENIC(MODIFIER||||||||||1)	NA	NA	-
1	Chr01	79036493	NA	C	T	142	PASS	31	1,4,3,23	30	12.3	0.5	1	NA	NA	NA	NA	NA	NA	NA	NA	0.52,0.49,0.19,1	FALSE	NA	NA	NA	NA	1.047318	NA	0.2517193	NA	INTERGENIC(MODIFIER||||||||||1)	NA	NA	-
1	Chr01	79036613	NA	C	T	185	PASS	24	0,4,2,18	40	7.8	0.5001	1	NA	NA	NA	NA	NA	NA	NA	NA	1,0.18,1,0.11	FALSE	NA	NA	NA	NA	-0.3485685	NA	0.1926584	NA	INTERGENIC(MODIFIER||||||||||1)	NA	NA	-
1	Chr01	79036620	NA	G	A	53	PASS	24	2,16,1,5	41	56	0.5	1	NA	NA	NA	NA	NA	NA	NA	NA	1,1,0.0023,0.14	FALSE	NA	NA	NA	NA	0.1	NA	0.07833507	NA	INTERGENIC(MODIFIER||||||||||1)	NA	NA	-
1	Chr01	79036668	NA	ATTTT	ATTTTT	154	PASS	25	0,1,4,16	48	-72.5	1	2	NA	20,0.800000	NA	NA	NA	NA	NA	NA	1,1,0.21,1	TRUE	NA	NA	NA	NA	NA	NA	0.1781204	NA	INTERGENIC(MODIFIER||||||||||1)	NA	NA	-
1	Chr01	79037291	NA	A	G	222	PASS	17	0,0,4,13	47	-78	1	2	NA	NA	NA	NA	NA	NA	NA	NA	NA	FALSE	NA	NA	NA	NA	NA	NA	0.1830585	NA	INTERGENIC(MODIFIER||||||||||1)	NA	NA	-
1	Chr01	79039188	NA	C	G	225	PASS	35	1,4,19,11	43	28	0.5	1	NA	NA	NA	NA	NA	NA	NA	NA	0.14,0.32,0.0012,0.14	FALSE	NA	NA	NA	NA	0.07071068	NA	0.2813602	NA	NON_SYNONYMOUS_CODING(MODERATE|MISSENSE|Gtt/Ctt|V691L|696|Sobic.001G526300|protein_coding|CODING|Sobic.001G526300.2.v3.1|11|1)	NA	NA	-
1	Chr01	79039233	NA	T	C	225	PASS	36	1,4,19,12	43	29	0.5	1	NA	NA	NA	NA	NA	NA	NA	NA	0.15,0.23,0.0018,1	FALSE	NA	NA	NA	NA	-1.921203	NA	0.1999229	NA	INTRON(MODIFIER||||696|Sobic.001G526300|protein_coding|CODING|Sobic.001G526300.2.v3.1|10|1)	NA	NA	-
1	Chr01	79039801	NA	A	T	90	PASS	25	9,10,4,2	47	93	0.5	1	NA	NA	NA	NA	NA	NA	NA	NA	0.64,1,9.5e-19,1	FALSE	NA	NA	NA	NA	-1.177127	NA	0.07475904	NA	INTRON(MODIFIER||||696|Sobic.001G526300|protein_coding|CODING|Sobic.001G526300.2.v3.1|7|1)	NA	NA	-
1	Chr01	79039802	NA	C	A	90	PASS	25	9,10,4,2	47	93	0.5	1	NA	NA	NA	NA	NA	NA	NA	NA	0.64,1,9.5e-19,1	FALSE	NA	NA	NA	NA	-1.177127	NA	0.07833507	NA	INTRON(MODIFIER||||696|Sobic.001G526300|protein_coding|CODING|Sobic.001G526300.2.v3.1|7|1)	NA	NA	-
1	Chr01	79039919	NA	TG	T	190	PASS	24	2,1,7,6	47	11.8	0.5	1	NA	13,0.541667	NA	NA	NA	NA	NA	NA	1,0.33,1,1	TRUE	NA	NA	NA	NA	NA	NA	0.1288379	NA	INTRON(MODIFIER||||696|Sobic.001G526300|protein_coding|CODING|Sobic.001G526300.2.v3.1|7|1)	NA	NA	-
1	Chr01	79039932	NA	T	TTTG	34.5	PASS	21	1,2,0,3	48	15.6	0.5	1	NA	3,0.142857	NA	NA	NA	NA	NA	NA	1,1,0.26,0.18	TRUE	NA	NA	NA	NA	NA	NA	0.1045599	NA	INTRON(MODIFIER||||696|Sobic.001G526300|protein_coding|CODING|Sobic.001G526300.2.v3.1|7|1)	NA	NA	-
1	Chr01	79040723	NA	G	A	70	PASS	35	10,18,6,1	49	73	0.5	1	NA	NA	NA	NA	NA	NA	NA	NA	0.032,1,3.1e-06,1	FALSE	NA	NA	NA	NA	0.8041664	NA	0.114815	NA	SYNONYMOUS_CODING(LOW|SILENT|taC/taT|Y521|696|Sobic.001G526300|protein_coding|CODING|Sobic.001G526300.2.v3.1|6|1)	NA	NA	-
1	Chr01	79040872	NA	C	T	222	PASS	39	1,0,21,15	47	-121	1	2	NA	NA	NA	NA	NA	NA	NA	NA	1,1,0.008,0.29	FALSE	NA	NA	NA	NA	0.5151222	NA	0.2994144	NA	INTRON(MODIFIER||||696|Sobic.001G526300|protein_coding|CODING|Sobic.001G526300.2.v3.1|5|1)	NA	NA	-
1	Chr01	79041243	NA	G	A	225	PASS	45	7,4,21,13	47	138	0.5	1	NA	NA	NA	NA	NA	NA	NA	NA	1,1,1.4e-12,1	FALSE	NA	NA	NA	NA	-0.7791085	NA	0.2114753	NA	INTRON(MODIFIER||||696|Sobic.001G526300|protein_coding|CODING|Sobic.001G526300.2.v3.1|4|1)	NA	NA	-
1	Chr01	79041947	NA	A	T	225	PASS	23	0,6,4,13	47	66	0.5	1	NA	NA	NA	NA	NA	NA	NA	NA	0.54,0.33,1.1e-05,0.11	FALSE	NA	NA	NA	NA	-0.035007	NA	0.1694765	NA	INTRON(MODIFIER||||696|Sobic.001G526300|protein_coding|CODING|Sobic.001G526300.2.v3.1|2|1)	NA	NA	-
1	Chr01	79042104	NA	T	A	89	PASS	24	6,11,2,5	48	92	0.5	1	NA	NA	NA	NA	NA	NA	NA	NA	1,0.12,0.0076,0.45	FALSE	NA	NA	NA	NA	0	NA	0.08011272	NA	INTRON(MODIFIER||||696|Sobic.001G526300|protein_coding|CODING|Sobic.001G526300.2.v3.1|2|1)	NA	NA	-
1	Chr01	79042117	NA	AAGAGAG	AAGAGAGAG	80.5	PASS	22	6,9,2,4	48	83.5	0.5	1	NA	5,0.227273	NA	NA	NA	NA	NA	NA	1,0.00013,0.03,0.38	TRUE	NA	NA	NA	NA	NA	NA	0.1855795	NA	INTRON(MODIFIER||||696|Sobic.001G526300|protein_coding|CODING|Sobic.001G526300.2.v3.1|2|1)	NA	NA	-
1	Chr01	79042231	NA	T	C	222	PASS	16	0,0,8,8	46	-75	1	2	NA	NA	NA	NA	NA	NA	NA	NA	NA	FALSE	NA	NA	NA	NA	NA	NA	0.1734302	NA	SYNONYMOUS_CODING(LOW|SILENT|gcA/gcG|A355|696|Sobic.001G526300|protein_coding|CODING|Sobic.001G526300.2.v3.1|2|1)	NA	NA	-
1	Chr01	79042399	NA	G	T	202	PASS	18	0,1,8,7	37	-37	1	2	NA	NA	NA	NA	NA	NA	NA	NA	1,0.32,0.094,0.35	FALSE	NA	NA	NA	NA	0.4338609	NA	0.1617175	NA	SYNONYMOUS_CODING(LOW|SILENT|ccC/ccA|P299|696|Sobic.001G526300|protein_coding|CODING|Sobic.001G526300.2.v3.1|2|1)	NA	NA	-
1	Chr01	79042438	NA	C	T	182	PASS	16	0,1,7,7	34	-34	1	2	NA	NA	NA	NA	NA	NA	NA	NA	1,0.3,0.032,0.29	FALSE	NA	NA	NA	NA	-0.1157275	NA	0.1190798	NA	SYNONYMOUS_CODING(LOW|SILENT|tcG/tcA|S286|696|Sobic.001G526300|protein_coding|CODING|Sobic.001G526300.2.v3.1|2|1)	NA	NA	-
1	Chr01	79042466	NA	A	G	220	PASS	17	0,1,8,8	34	-40	1	2	NA	NA	NA	NA	NA	NA	NA	NA	1,0.34,0.028,0.26	FALSE	NA	NA	NA	NA	-0.7144345	NA	0.07216734	NA	NON_SYNONYMOUS_CODING(MODERATE|MISSENSE|gTc/gCc|V277A|696|Sobic.001G526300|protein_coding|CODING|Sobic.001G526300.2.v3.1|2|1)	NA	NA	-
1	Chr01	79042516	NA	G	C	143	PASS	13	2,0,5,6	40	6.2	0.5002	1	NA	NA	NA	NA	NA	NA	NA	NA	0.46,0.16,0.063,1	FALSE	NA	NA	NA	NA	1.480391	NA	0.03759884	NA	SYNONYMOUS_CODING(LOW|SILENT|ctC/ctG|L260|696|Sobic.001G526300|protein_coding|CODING|Sobic.001G526300.2.v3.1|2|1)	NA	NA	-
1	Chr01	79042651	NA	C	A	53	PASS	21	7,7,1,4	48	56	0.5	1	NA	NA	NA	NA	NA	NA	NA	NA	0.34,1,0.48,1	FALSE	NA	NA	NA	NA	-0.9721111	NA	0.0777703	NA	SYNONYMOUS_CODING(LOW|SILENT|gcG/gcT|A215|696|Sobic.001G526300|protein_coding|CODING|Sobic.001G526300.2.v3.1|2|1)	NA	NA	-
1	Chr01	79042728	NA	TCGGCGACGGCGGCGACGGCG	TCGGCGACGGCG	156	PASS	21	6,8,3,3	50	159	0.5	1	NA	6,0.285714	NA	NA	NA	NA	NA	NA	1,0.28,0.016,1	TRUE	NA	NA	NA	NA	NA	NA	0.04296465	NA	CODON_DELETION(MODERATE||acgccgtcgccg/acg|TPSP183T|696|Sobic.001G526300|protein_coding|CODING|Sobic.001G526300.2.v3.1|2|1)	NA	NA	-
1	Chr01	79042939	NA	CTTTTTTTT	CTTTTTTT	51.5	PASS	24	0,0,14,7	50	-97.5	1	2	NA	22,0.916667	NA	NA	NA	NA	NA	NA	NA	TRUE	NA	NA	NA	NA	NA	NA	0.1804709	NA	FRAME_SHIFT(HIGH||aaa/|K117|696|Sobic.001G526300|protein_coding|CODING|Sobic.001G526300.2.v3.1|2|1)	(Sobic.001G526300|Sobic.001G526300.v3.1|1|1.00)	NA	-
1	Chr01	79043634	NA	G	A	27	PASS	23	11,7,5,0	47	30	0.5	1	NA	NA	NA	NA	NA	NA	NA	NA	0.27,1,3.3e-08,1	FALSE	NA	NA	NA	NA	-0.559017	NA	0.04892283	NA	INTRON(MODIFIER||||696|Sobic.001G526300|protein_coding|CODING|Sobic.001G526300.2.v3.1|1|1)	NA	NA	-
1	Chr01	79043635	NA	T	C	12.3	PASS	23	11,7,5,0	47	15.1	0.5	1	NA	NA	NA	NA	NA	NA	NA	NA	0.27,0.14,3.3e-08,1	FALSE	NA	NA	NA	NA	-0.559017	NA	0.05660123	NA	INTRON(MODIFIER||||696|Sobic.001G526300|protein_coding|CODING|Sobic.001G526300.2.v3.1|1|1)	NA	NA	-
1	Chr01	79043650	NA	T	A	55	PASS	28	12,9,5,2	47	58	0.5	1	NA	NA	NA	NA	NA	NA	NA	NA	0.67,0.21,1.7e-08,1	FALSE	NA	NA	NA	NA	-0.05305581	NA	0.1146015	NA	INTRON(MODIFIER||||696|Sobic.001G526300|protein_coding|CODING|Sobic.001G526300.2.v3.1|1|1)	NA	NA	-
1	Chr01	79044386	NA	G	T	203	PASS	22	4,3,4,10	42	108	0.5	1	NA	NA	NA	NA	NA	NA	NA	NA	0.35,0.19,0.15,1	FALSE	NA	NA	NA	NA	-2.275444	NA	0.1572115	NA	INTRON(MODIFIER||||696|Sobic.001G526300|protein_coding|CODING|Sobic.001G526300.2.v3.1|1|1)	NA	NA	-
1	Chr01	79044451	NA	A	T	193	PASS	28	0,0,16,12	25	-111	1	2	NA	NA	NA	NA	NA	NA	NA	NA	NA	FALSE	NA	NA	NA	NA	NA	NA	0.1107035	NA	INTRON(MODIFIER||||696|Sobic.001G526300|protein_coding|CODING|Sobic.001G526300.2.v3.1|1|1)	NA	NA	-
1	Chr01	79044459	NA	C	G,T	153	PASS	29	0,0,17,12	25	-111	1	2	NA	NA	NA	NA	NA	NA	NA	NA	NA	FALSE	NA	NA	NA	NA	NA	NA	0.1789693	NA	INTRON(MODIFIER||||696|Sobic.001G526300|protein_coding|CODING|Sobic.001G526300.2.v3.1|1|1),INTRON(MODIFIER||||696|Sobic.001G526300|protein_coding|CODING|Sobic.001G526300.2.v3.1|1|2)	NA	NA	-
1	Chr01	79044463	NA	G	T	160	PASS	27	0,0,17,10	23	-108	1	2	NA	NA	NA	NA	NA	NA	NA	NA	NA	FALSE	NA	NA	NA	NA	NA	NA	0.03639076	NA	INTRON(MODIFIER||||696|Sobic.001G526300|protein_coding|CODING|Sobic.001G526300.2.v3.1|1|1)	NA	NA	-
1	Chr01	79044464	NA	A	G	145	PASS	27	0,0,17,10	23	-108	1	2	NA	NA	NA	NA	NA	NA	NA	NA	NA	FALSE	NA	NA	NA	NA	NA	NA	0.03928326	NA	INTRON(MODIFIER||||696|Sobic.001G526300|protein_coding|CODING|Sobic.001G526300.2.v3.1|1|1)	NA	NA	-
1	Chr01	79044484	NA	AATAT	AATATAT	108	PASS	29	0,0,13,6	23	-91.5	1	2	NA	20,0.689655	NA	NA	NA	NA	NA	NA	NA	TRUE	NA	NA	NA	NA	NA	NA	0.1919729	NA	INTRON(MODIFIER||||696|Sobic.001G526300|protein_coding|CODING|Sobic.001G526300.2.v3.1|1|1)	NA	NA	-
1	Chr01	79044764	NA	GGACTTGGAGTCTAAATAAGACTTGGAGTCT	GGACTTGGAGTCT	42.5	PASS	30	13,10,3,1	45	45.5	0.5	1	NA	5,0.166667	NA	NA	NA	NA	NA	NA	0.62,3.9e-05,1,1	TRUE	NA	NA	NA	NA	NA	NA	0.1310537	NA	INTRON(MODIFIER||||696|Sobic.001G526300|protein_coding|CODING|Sobic.001G526300.2.v3.1|1|1)	NA	NA	-
1	Chr01	79044827	NA	T	C	222	PASS	39	0,0,20,18	41	-141	1	2	NA	NA	NA	NA	NA	NA	NA	NA	NA	FALSE	NA	NA	NA	NA	NA	NA	0.2811756	NA	INTRON(MODIFIER||||696|Sobic.001G526300|protein_coding|CODING|Sobic.001G526300.2.v3.1|1|1)	NA	NA	-
1	Chr01	79044830	NA	C	T	225	PASS	38	4,4,16,14	41	92	0.5	1	NA	NA	NA	NA	NA	NA	NA	NA	1,0.35,1,1	FALSE	NA	NA	NA	NA	-0.3043488	NA	0.239802	NA	INTRON(MODIFIER||||696|Sobic.001G526300|protein_coding|CODING|Sobic.001G526300.2.v3.1|1|1)	NA	NA	-
1	Chr01	79045417	NA	CGG	CG	218	PASS	23	1,1,7,14	46	-23.5	0.5207	1	NA	21,0.913043	NA	NA	NA	NA	NA	NA	1,0.013,0.45,0.44	TRUE	NA	NA	NA	NA	NA	NA	0.2116154	NA	INTRON(MODIFIER||||696|Sobic.001G526300|protein_coding|CODING|Sobic.001G526300.2.v3.1|1|1)	NA	NA	-
1	Chr01	79045428	NA	T	C	222	SnpGap	24	0,0,7,17	45	-99	1	2	NA	NA	NA	NA	NA	NA	NA	NA	NA	FALSE	NA	NA	NA	NA	NA	NA	0.2288518	NA	INTRON(MODIFIER||||696|Sobic.001G526300|protein_coding|CODING|Sobic.001G526300.2.v3.1|1|1)	NA	NA	-
1	Chr01	79045556	NA	G	A	222	PASS	27	0,0,15,12	40	-108	1	2	NA	NA	NA	NA	NA	NA	NA	NA	NA	FALSE	NA	NA	NA	NA	NA	NA	0.2674244	NA	INTRON(MODIFIER||||696|Sobic.001G526300|protein_coding|CODING|Sobic.001G526300.2.v3.1|1|1)	NA	NA	-
1	Chr01	79045589	NA	A	G	222	PASS	29	0,0,15,14	41	-114	1	2	NA	NA	NA	NA	NA	NA	NA	NA	NA	FALSE	NA	NA	NA	NA	NA	NA	0.2077413	NA	INTRON(MODIFIER||||696|Sobic.001G526300|protein_coding|CODING|Sobic.001G526300.2.v3.1|1|1)	NA	NA	-
1	Chr01	79045714	NA	AATATATATATATATATAT	AATATATATATATATATATAT	214	PASS	21	0,0,10,6	50	-82.5	1	2	NA	16,0.761905	NA	NA	NA	NA	NA	NA	NA	TRUE	NA	NA	NA	NA	NA	NA	0.1117164	NA	INTRON(MODIFIER||||696|Sobic.001G526300|protein_coding|CODING|Sobic.001G526300.2.v3.1|1|1)	NA	NA	-
1	Chr01	79045810	NA	CAGCGG	C	214	PASS	26	1,0,6,17	50	-88.5	1	2	NA	2,0.076923	NA	NA	NA	NA	NA	NA	0.29,1,1,1	TRUE	NA	NA	NA	NA	NA	NA	0.2290716	NA	INTRON(MODIFIER||||696|Sobic.001G526300|protein_coding|CODING|Sobic.001G526300.2.v3.1|1|1)	NA	NA	-
1	Chr01	79045895	NA	CTGTTGTTG	CTGTTG	214	PASS	18	0,0,6,12	50	-88.5	1	2	NA	18,1.000000	NA	NA	NA	NA	NA	NA	NA	TRUE	NA	NA	NA	NA	NA	NA	0.1674359	NA	INTRON(MODIFIER||||696|Sobic.001G526300|protein_coding|CODING|Sobic.001G526300.2.v3.1|1|1)	NA	NA	-
1	Chr01	79046098	NA	GACGGGACGGACGGGCACGGG	GACGGG	219	PASS	18	1,0,4,12	50	-35.5	1	2	NA	16,0.888889	NA	NA	NA	NA	NA	NA	0.29,0.34,0.41,0.41	TRUE	NA	NA	NA	NA	NA	NA	0.05053823	NA	INTRON(MODIFIER||||696|Sobic.001G526300|protein_coding|CODING|Sobic.001G526300.2.v3.1|1|1)	NA	NA	-
1	Chr01	79046312	NA	ACCATCC	ACCATCCCATCC	218	PASS	17	1,0,3,8	50	-20.6	0.5102	1	NA	11,0.647059	NA	NA	NA	NA	NA	NA	0.33,1,0.39,1	TRUE	NA	NA	NA	NA	NA	NA	0.1246938	NA	INTRON(MODIFIER||||696|Sobic.001G526300|protein_coding|CODING|Sobic.001G526300.2.v3.1|1|1)	NA	NA	-
1	Chr01	79046969	NA	ACGGTGCCGGTGCCGG	ACGGTGCCGGTGCCGGTGCCGG	93.5	PASS	18	6,6,3,1	50	96.5	0.5	1	NA	4,0.222222	NA	NA	NA	NA	NA	NA	0.58,1,1,1	TRUE	NA	NA	NA	NA	NA	NA	0.147441	NA	INTRON(MODIFIER||||696|Sobic.001G526300|protein_coding|CODING|Sobic.001G526300.2.v3.1|1|1)	NA	NA	-
1	Chr01	79047368	NA	C	T	214	PASS	11	0,0,4,7	43	-60	1	2	NA	NA	NA	NA	NA	NA	NA	NA	NA	FALSE	NA	NA	NA	NA	NA	NA	0.1421329	NA	INTRON(MODIFIER||||696|Sobic.001G526300|protein_coding|CODING|Sobic.001G526300.2.v3.1|1|1)	NA	NA	-
1	Chr01	79047427	NA	T	C	222	PASS	19	0,0,9,9	44	-81	1	2	NA	NA	NA	NA	NA	NA	NA	NA	NA	FALSE	NA	NA	NA	NA	NA	NA	0.1878959	NA	INTRON(MODIFIER||||696|Sobic.001G526300|protein_coding|CODING|Sobic.001G526300.2.v3.1|1|1)	NA	NA	-
1	Chr01	79047688	NA	T	C	7.8	Qual	14	5,6,1,1	49	10.4	0.5	1	NA	NA	NA	NA	NA	NA	NA	NA	1,1,0.00086,1	FALSE	NA	NA	NA	NA	0.4934638	NA	0.048	NA	INTRON(MODIFIER||||696|Sobic.001G526300|protein_coding|CODING|Sobic.001G526300.2.v3.1|1|1)	NA	NA	-
1	Chr01	79047943	NA	G	A	62	PASS	32	14,10,7,0	48	65	0.5	1	NA	NA	NA	NA	NA	NA	NA	NA	0.066,1,0.00024,0.44	FALSE	NA	NA	NA	NA	0.6378151	NA	0.1113754	NA	INTRON(MODIFIER||||696|Sobic.001G526300|protein_coding|CODING|Sobic.001G526300.2.v3.1|1|1)	NA	NA	-
1	Chr01	79048159	NA	CAAAAAAAAAAAAAA	CAAAAAAAAAAAAAAAAA	63.6	PASS	14	0,0,3,3	50	-52.5	1	2	NA	7,0.466667	NA	NA	NA	NA	NA	NA	NA	TRUE	NA	NA	NA	NA	NA	NA	0.01687813	NA	INTRON(MODIFIER||||696|Sobic.001G526300|protein_coding|CODING|Sobic.001G526300.2.v3.1|1|1)	NA	NA	-
1	Chr01	79048294	NA	G	A	222	PASS	33	0,0,12,18	44	-117	1	2	NA	NA	NA	NA	NA	NA	NA	NA	NA	FALSE	NA	NA	NA	NA	NA	NA	0.2184834	NA	INTRON(MODIFIER||||696|Sobic.001G526300|protein_coding|CODING|Sobic.001G526300.2.v3.1|1|1)	NA	NA	-
1	Chr01	79048387	NA	G	A	45	PASS	28	12,9,1,5	46	48	0.5	1	NA	NA	NA	NA	NA	NA	NA	NA	0.16,0.072,7.2e-12,1	FALSE	NA	NA	NA	NA	-1.428869	NA	0.06925134	NA	INTRON(MODIFIER||||696|Sobic.001G526300|protein_coding|CODING|Sobic.001G526300.2.v3.1|1|1)	NA	NA	-
1	Chr01	79048391	NA	G	A	55	PASS	29	12,10,1,5	46	58	0.5	1	NA	NA	NA	NA	NA	NA	NA	NA	0.17,1,2.6e-12,1	FALSE	NA	NA	NA	NA	-1.203769	NA	0.05074656	NA	INTRON(MODIFIER||||696|Sobic.001G526300|protein_coding|CODING|Sobic.001G526300.2.v3.1|1|1)	NA	NA	-
1	Chr01	79048465	NA	G	A	98	PASS	30	11,10,1,8	46	101	0.5	1	NA	NA	NA	NA	NA	NA	NA	NA	0.049,0.077,3.5e-15,0.39	FALSE	NA	NA	NA	NA	-0.4073066	NA	0.1200904	NA	SYNONYMOUS_CODING(LOW|SILENT|aaC/aaT|N91|696|Sobic.001G526300|protein_coding|CODING|Sobic.001G526300.2.v3.1|1|1)	NA	NA	-
1	Chr01	79048510	NA	A	G	83	PASS	28	9,13,2,4	48	86	0.5	1	NA	NA	NA	NA	NA	NA	NA	NA	1,1,1.6e-38,1	FALSE	NA	NA	NA	NA	0.02799463	NA	0.1041756	NA	SYNONYMOUS_CODING(LOW|SILENT|gtT/gtC|V76|696|Sobic.001G526300|protein_coding|CODING|Sobic.001G526300.2.v3.1|1|1)	NA	NA	-
1	Chr01	79048639	NA	T	G	8.64	Qual	22	6,13,1,2	48	11.3	0.5	1	NA	NA	NA	NA	NA	NA	NA	NA	1,1,2.2e-05,0.43	FALSE	NA	NA	NA	NA	1.052403	NA	0.06695005	NA	SYNONYMOUS_CODING(LOW|SILENT|gcA/gcC|A33|696|Sobic.001G526300|protein_coding|CODING|Sobic.001G526300.2.v3.1|1|1)	NA	NA	-
1	Chr01	79048953	NA	A	C	82	PASS	26	12,8,3,3	48	85	0.5	1	NA	NA	NA	NA	NA	NA	NA	NA	1,0.25,0.00019,1	FALSE	NA	NA	NA	NA	0.7607258	NA	0.1052043	NA	INTERGENIC(MODIFIER||||||||||1)	NA	NA	-
1	Chr01	79049023	NA	A	G	4.77	Qual	17	10,4,1,2	47	6.99	0.4999	1	NA	NA	NA	NA	NA	NA	NA	NA	0.51,1,0.00011,1	FALSE	NA	NA	NA	NA	0.6929349	NA	0.04336434	NA	INTERGENIC(MODIFIER||||||||||1)	NA	NA	-
1	Chr01	79049370	NA	C	T	3.01	Qual	31	9,14,2,6	44	4.77	0.4997	1	NA	NA	NA	NA	NA	NA	NA	NA	0.68,0.074,2.3e-17,1	FALSE	NA	NA	NA	NA	-0.9706109	NA	0.1171281	NA	INTERGENIC(MODIFIER||||||||||1)	NA	NA	-
1	Chr01	79049654	NA	A	G	123	PASS	17	6,4,4,3	47	126	0.5	1	NA	NA	NA	NA	NA	NA	NA	NA	1,0.38,0.00065,0.25	FALSE	NA	NA	NA	NA	0.536745	NA	0.08091388	NA	INTERGENIC(MODIFIER||||||||||1)	NA	NA	-
1	Chr01	79049700	NA	T	C	34	PASS	14	9,1,3,1	46	37	0.5	1	NA	NA	NA	NA	NA	NA	NA	NA	0.51,0.22,1.5e-05,1	FALSE	NA	NA	NA	NA	0.6363961	NA	0.02861637	NA	INTERGENIC(MODIFIER||||||||||1)	NA	NA	-
1	Chr01	79049729	NA	C	G	38	PASS	12	7,1,4,0	45	41	0.5	1	NA	NA	NA	NA	NA	NA	NA	NA	1,0.023,0.00013,0.31	FALSE	NA	NA	NA	NA	0.2547623	NA	0.07635114	NA	INTERGENIC(MODIFIER||||||||||1)	NA	NA	-
1	Chr01	79049772	NA	G	A	10.4	PASS	9	5,1,2,0	48	13.2	0.5	1	NA	NA	NA	NA	NA	NA	NA	NA	1,0.0095,0.0018,1	FALSE	NA	NA	NA	NA	-0.65733	NA	0.0784	NA	INTERGENIC(MODIFIER||||||||||1)	NA	NA	-
1	Chr01	79049855	NA	C	A	31	PASS	7	2,2,2,1	47	34	0.5	1	NA	NA	NA	NA	NA	NA	NA	NA	1,0.36,0.33,1	FALSE	NA	NA	NA	NA	1.344278	NA	0.03724139	NA	INTERGENIC(MODIFIER||||||||||1)	NA	NA	-
1	Chr01	79049894	NA	GCG	GCGGCTCG	32.5	PASS	7	2,3,1,1	49	35.5	0.5	1	NA	1,0.142857	NA	NA	NA	NA	NA	NA	1,7.1e-05,0.0012,1	TRUE	NA	NA	NA	NA	NA	NA	0.1028325	NA	INTERGENIC(MODIFIER||||||||||1)	NA	NA	-
1	Chr01	79049949	NA	CCTCTCCCTGAAGGAAGAACGAC	CC	19.5	PASS	7	2,3,1,1	47	22.5	0.5	1	NA	2,0.285714	NA	NA	NA	NA	NA	NA	1,1,0,0.059	TRUE	NA	NA	NA	NA	NA	NA	0.1150619	NA	INTERGENIC(MODIFIER||||||||||1)	NA	NA	-
1	Chr01	79050003	NA	A	C	113	PASS	8	1,2,3,2	43	55	0.5	1	NA	NA	NA	NA	NA	NA	NA	NA	1,1,0,1	FALSE	NA	NA	NA	NA	-1.551181	NA	0.08759807	NA	INTERGENIC(MODIFIER||||||||||1)	NA	NA	-
1	Chr01	79050036	NA	CCAG	C	168	PASS	12	3,1,4,4	43	107	0.5	1	NA	8,0.666667	NA	NA	NA	NA	NA	NA	0.58,0.00076,0.0011,1	TRUE	NA	NA	NA	NA	NA	NA	0.1473127	NA	INTERGENIC(MODIFIER||||||||||1)	NA	NA	-
1	Chr01	79050065	NA	A	T	184	PASS	15	4,1,5,5	42	88	0.5	1	NA	NA	NA	NA	NA	NA	NA	NA	0.58,0.25,0.00013,0.19	FALSE	NA	NA	NA	NA	0.6736097	NA	0.1374469	NA	INTERGENIC(MODIFIER||||||||||1)	NA	NA	-
1	Chr01	79050147	NA	C	A	150	PASS	22	9,3,4,6	45	153	0.5	1	NA	NA	NA	NA	NA	NA	NA	NA	0.19,0.38,6.7e-06,0.24	FALSE	NA	NA	NA	NA	0.8242256	NA	0.07303105	NA	INTERGENIC(MODIFIER||||||||||1)	NA	NA	-
1	Chr01	79050148	NA	A	G	141	PASS	22	9,3,4,6	45	144	0.5	1	NA	NA	NA	NA	NA	NA	NA	NA	0.19,0.27,6.7e-06,0.2	FALSE	NA	NA	NA	NA	0.8242256	NA	0.07885089	NA	INTERGENIC(MODIFIER||||||||||1)	NA	NA	-
1	Chr01	79050220	NA	AAGA	AA	217	PASS	29	7,5,8,6	48	217	0.5	1	NA	16,0.551724	NA	NA	NA	NA	NA	NA	1,0.0088,0.012,0.22	TRUE	NA	NA	NA	NA	NA	NA	0.2624256	NA	INTERGENIC(MODIFIER||||||||||1)	NA	NA	-
1	Chr01	79050611	NA	A	C	222	PASS	31	0,0,18,12	37	-117	1	2	NA	NA	NA	NA	NA	NA	NA	NA	NA	FALSE	NA	NA	NA	NA	NA	NA	0.2146767	NA	INTERGENIC(MODIFIER||||||||||1)	NA	NA	-
1	Chr01	79050652	NA	A	T	222	PASS	28	0,0,14,14	29	-111	1	2	NA	NA	NA	NA	NA	NA	NA	NA	NA	FALSE	NA	NA	NA	NA	NA	NA	0.06715467	NA	INTERGENIC(MODIFIER||||||||||1)	NA	NA	-
1	Chr01	79050675	NA	C	G	222	SnpGap	29	0,0,15,14	27	-114	1	2	NA	NA	NA	NA	NA	NA	NA	NA	NA	FALSE	NA	NA	NA	NA	NA	NA	0.2557279	NA	INTERGENIC(MODIFIER||||||||||1)	NA	NA	-
1	Chr01	79050683	NA	AAGAGAG	AAGAG	149	PASS	28	0,0,11,9	26	-94.5	1	2	NA	27,0.964286	NA	NA	NA	NA	NA	NA	NA	TRUE	NA	NA	NA	NA	NA	NA	0.1508359	NA	INTERGENIC(MODIFIER||||||||||1)	NA	NA	-
1	Chr01	79050704	NA	T	G	216	PASS	27	0,0,14,12	28	-105	1	2	NA	NA	NA	NA	NA	NA	NA	NA	NA	FALSE	NA	NA	NA	NA	NA	NA	0.2442816	NA	INTERGENIC(MODIFIER||||||||||1)	NA	NA	-
1	Chr01	79050743	NA	CT	CTTT	214	PASS	24	0,0,9,12	29	-97.5	1	2	NA	23,0.920000	NA	NA	NA	NA	NA	NA	NA	TRUE	NA	NA	NA	NA	NA	NA	0.1276635	NA	INTERGENIC(MODIFIER||||||||||1)	NA	NA	-
1	Chr01	79050773	NA	T	C	222	PASS	26	0,0,11,14	29	-102	1	2	NA	NA	NA	NA	NA	NA	NA	NA	NA	FALSE	NA	NA	NA	NA	NA	NA	0.1971022	NA	INTERGENIC(MODIFIER||||||||||1)	NA	NA	-
1	Chr01	79050798	NA	G	A	222	PASS	22	0,0,8,13	30	-90	1	2	NA	NA	NA	NA	NA	NA	NA	NA	NA	FALSE	NA	NA	NA	NA	NA	NA	0.1007925	NA	INTERGENIC(MODIFIER||||||||||1)	NA	NA	-
1	Chr01	79050859	NA	A	G	178	PASS	18	0,0,9,9	24	-81	1	2	NA	NA	NA	NA	NA	NA	NA	NA	NA	FALSE	NA	NA	NA	NA	NA	NA	0.05200549	NA	INTERGENIC(MODIFIER||||||||||1)	NA	NA	-
1	Chr01	79050900	NA	A	G	91	PASS	15	0,0,7,8	19	-72	1	2	NA	NA	NA	NA	NA	NA	NA	NA	NA	FALSE	NA	NA	NA	NA	NA	NA	0.0326695	NA	INTERGENIC(MODIFIER||||||||||1)	NA	NA	-
1	Chr01	79050910	NA	A	G	116	PASS	16	0,0,7,7	20	-69	1	2	NA	NA	NA	NA	NA	NA	NA	NA	NA	FALSE	NA	NA	NA	NA	NA	NA	0.1483309	NA	INTERGENIC(MODIFIER||||||||||1)	NA	NA	-
1	Chr01	79050919	NA	T	G	148	PASS	16	0,0,9,7	23	-75	1	2	NA	NA	NA	NA	NA	NA	NA	NA	NA	FALSE	NA	NA	NA	NA	NA	NA	0.1785187	NA	INTERGENIC(MODIFIER||||||||||1)	NA	NA	-
1	Chr01	79050982	NA	T	C	189	PASS	13	0,0,6,7	29	-66	1	2	NA	NA	NA	NA	NA	NA	NA	NA	NA	FALSE	NA	NA	NA	NA	NA	NA	0.1206142	NA	INTERGENIC(MODIFIER||||||||||1)	NA	NA	-
1	Chr01	79051034	NA	C	G	212	PASS	20	0,0,10,10	28	-87	1	2	NA	NA	NA	NA	NA	NA	NA	NA	NA	FALSE	NA	NA	NA	NA	NA	NA	0.1075398	NA	INTERGENIC(MODIFIER||||||||||1)	NA	NA	-
1	Chr01	79051085	NA	C	G	168	PASS	16	0,0,6,10	24	-75	1	2	NA	NA	NA	NA	NA	NA	NA	NA	NA	FALSE	NA	NA	NA	NA	NA	NA	0.1699281	NA	INTERGENIC(MODIFIER||||||||||1)	NA	NA	-
1	Chr01	79051087	NA	A	G	166	PASS	17	0,0,6,10	24	-75	1	2	NA	NA	NA	NA	NA	NA	NA	NA	NA	FALSE	NA	NA	NA	NA	NA	NA	0.1558993	NA	INTERGENIC(MODIFIER||||||||||1)	NA	NA	-
1	Chr01	79051103	NA	T	A	184	PASS	18	0,0,6,12	28	-81	1	2	NA	NA	NA	NA	NA	NA	NA	NA	NA	FALSE	NA	NA	NA	NA	NA	NA	0.1797401	NA	INTERGENIC(MODIFIER||||||||||1)	NA	NA	-
1	Chr01	79051121	NA	CTTTTT	CTTTT	32.7	PASS	20	0,0,1,4	43	-49.5	1	2	NA	20,1.000000	NA	NA	NA	NA	NA	NA	NA	TRUE	NA	NA	NA	NA	NA	NA	0.08771879	NA	UTR_5_PRIME(MODIFIER||149||670|Sobic.001G526500|protein_coding|CODING|Sobic.001G526500.1.v3.1|1|1)	NA	NA	-
1	Chr01	79051259	NA	G	GCCACAGC	31.5	PASS	23	7,11,1,2	47	34.5	0.5	1	NA	3,0.130435	NA	NA	NA	NA	NA	NA	1,1,0.22,1	TRUE	NA	NA	NA	NA	NA	NA	0.1995362	NA	UTR_5_PRIME(MODIFIER||15||670|Sobic.001G526500|protein_coding|CODING|Sobic.001G526500.1.v3.1|1|1)	NA	NA	-
1	Chr01	79051279	NA	C	T	44	PASS	21	7,10,1,3	47	47	0.5	1	NA	NA	NA	NA	NA	NA	NA	NA	1,1,0.015,0.17	FALSE	NA	NA	NA	NA	-0.7612788	NA	0.04306809	NA	NON_SYNONYMOUS_CODING(MODERATE|MISSENSE|gCt/gTt|A2V|670|Sobic.001G526500|protein_coding|CODING|Sobic.001G526500.1.v3.1|1|1)	NA	NA	-
1	Chr01	79051402	NA	C	T	102	PASS	18	3,9,3,3	47	105	0.5	1	NA	NA	NA	NA	NA	NA	NA	NA	0.34,0.17,6.5e-16,1	FALSE	NA	NA	NA	NA	0.7960979	NA	0.103987	NA	NON_SYNONYMOUS_CODING(MODERATE|MISSENSE|cCt/cTt|P43L|670|Sobic.001G526500|protein_coding|CODING|Sobic.001G526500.1.v3.1|1|1)	NA	NA	-
1	Chr01	79051433	NA	C	T	86	PASS	18	3,10,3,2	47	89	0.5	1	NA	NA	NA	NA	NA	NA	NA	NA	0.27,1,9.9e-16,0.36	FALSE	NA	NA	NA	NA	1.577165	NA	0.09517072	NA	SYNONYMOUS_CODING(LOW|SILENT|tcC/tcT|S53|670|Sobic.001G526500|protein_coding|CODING|Sobic.001G526500.1.v3.1|1|1)	NA	NA	-
1	Chr01	79051593	NA	A	G	20	PASS	16	8,5,2,1	48	23	0.5	1	NA	NA	NA	NA	NA	NA	NA	NA	1,1,0.00018,1	FALSE	NA	NA	NA	NA	0.1345346	NA	0.05227153	NA	NON_SYNONYMOUS_CODING(MODERATE|MISSENSE|Acc/Gcc|T107A|670|Sobic.001G526500|protein_coding|CODING|Sobic.001G526500.1.v3.1|1|1)	NA	NA	-
1	Chr01	79051634	NA	T	C	44	PASS	19	10,4,4,1	47	47	0.5	1	NA	NA	NA	NA	NA	NA	NA	NA	1,0.45,5.7e-06,0.096	FALSE	NA	NA	NA	NA	-0.138873	NA	0.02055733	NA	SYNONYMOUS_CODING(LOW|SILENT|ccT/ccC|P120|670|Sobic.001G526500|protein_coding|CODING|Sobic.001G526500.1.v3.1|1|1)	NA	NA	-
1	Chr01	79051645	NA	A	T	56	PASS	20	11,4,4,1	47	59	0.5	1	NA	NA	NA	NA	NA	NA	NA	NA	1,1,4.3e-07,0.44	FALSE	NA	NA	NA	NA	-1.22202	NA	0.0299359	NA	NON_SYNONYMOUS_CODING(MODERATE|MISSENSE|gAg/gTg|E124V|670|Sobic.001G526500|protein_coding|CODING|Sobic.001G526500.1.v3.1|1|1)	NA	NA	-
1	Chr01	79051794	NA	G	A	72	PASS	19	7,6,4,1	49	75	0.5	1	NA	NA	NA	NA	NA	NA	NA	NA	0.6,1,0,0.49	FALSE	NA	NA	NA	NA	0.6900097	NA	0.05090595	NA	NON_SYNONYMOUS_CODING(MODERATE|MISSENSE|Gag/Aag|E174K|670|Sobic.001G526500|protein_coding|CODING|Sobic.001G526500.1.v3.1|1|1)	NA	NA	-
1	Chr01	79052023	NA	T	C	222	PASS	28	0,0,13,15	40	-111	1	2	NA	NA	NA	NA	NA	NA	NA	NA	NA	FALSE	NA	NA	NA	NA	NA	NA	0.2420786	NA	NON_SYNONYMOUS_CODING(MODERATE|MISSENSE|tTg/tCg|L250S|670|Sobic.001G526500|protein_coding|CODING|Sobic.001G526500.1.v3.1|1|1)	NA	NA	-
1	Chr01	79052080	NA	T	G	222	PASS	28	0,0,14,13	38	-108	1	2	NA	NA	NA	NA	NA	NA	NA	NA	NA	FALSE	NA	NA	NA	NA	NA	NA	0.2474705	NA	NON_SYNONYMOUS_CODING(MODERATE|MISSENSE|aTg/aGg|M269R|670|Sobic.001G526500|protein_coding|CODING|Sobic.001G526500.1.v3.1|1|1)	NA	NA	-
1	Chr01	79052107	NA	C	T	222	PASS	22	0,0,10,10	36	-87	1	2	NA	NA	NA	NA	NA	NA	NA	NA	NA	FALSE	NA	NA	NA	NA	NA	NA	0.1734637	NA	NON_SYNONYMOUS_CODING(MODERATE|MISSENSE|gCc/gTc|A278V|670|Sobic.001G526500|protein_coding|CODING|Sobic.001G526500.1.v3.1|1|1)	NA	NA	-
1	Chr01	79052303	NA	T	C	222	PASS	23	0,0,14,9	44	-96	1	2	NA	NA	NA	NA	NA	NA	NA	NA	NA	FALSE	NA	NA	NA	NA	NA	NA	0.1956732	NA	SYNONYMOUS_CODING(LOW|SILENT|tcT/tcC|S343|670|Sobic.001G526500|protein_coding|CODING|Sobic.001G526500.1.v3.1|1|1)	NA	NA	-
1	Chr01	79052395	NA	T	C	107	PASS	25	11,7,3,4	43	110	0.5	1	NA	NA	NA	NA	NA	NA	NA	NA	0.66,1,3.5e-08,1	FALSE	NA	NA	NA	NA	-1.482807	NA	0.1118393	NA	NON_SYNONYMOUS_CODING(MODERATE|MISSENSE|gTc/gCc|V374A|670|Sobic.001G526500|protein_coding|CODING|Sobic.001G526500.1.v3.1|1|1)	NA	NA	-
1	Chr01	79052439	NA	G	A	222	PASS	20	0,0,11,7	43	-81	1	2	NA	NA	NA	NA	NA	NA	NA	NA	NA	FALSE	NA	NA	NA	NA	NA	NA	0.1856874	NA	NON_SYNONYMOUS_CODING(MODERATE|MISSENSE|Gtc/Atc|V389I|670|Sobic.001G526500|protein_coding|CODING|Sobic.001G526500.1.v3.1|1|1)	NA	NA	-
1	Chr01	79052581	NA	A	G	222	PASS	21	0,0,7,14	35	-90	1	2	NA	NA	NA	NA	NA	NA	NA	NA	NA	FALSE	NA	NA	NA	NA	NA	NA	0.1750077	NA	NON_SYNONYMOUS_CODING(MODERATE|MISSENSE|gAc/gGc|D436G|670|Sobic.001G526500|protein_coding|CODING|Sobic.001G526500.1.v3.1|1|1)	NA	NA	-
1	Chr01	79052609	NA	G	C	222	PASS	21	0,0,7,13	30	-87	1	2	NA	NA	NA	NA	NA	NA	NA	NA	NA	FALSE	NA	NA	NA	NA	NA	NA	0.1010595	NA	SYNONYMOUS_CODING(LOW|SILENT|gcG/gcC|A445|670|Sobic.001G526500|protein_coding|CODING|Sobic.001G526500.1.v3.1|1|1)	NA	NA	-
1	Chr01	79052642	NA	G	A	205	PASS	18	0,0,7,11	28	-81	1	2	NA	NA	NA	NA	NA	NA	NA	NA	NA	FALSE	NA	NA	NA	NA	NA	NA	0.188168	NA	SYNONYMOUS_CODING(LOW|SILENT|gtG/gtA|V456|670|Sobic.001G526500|protein_coding|CODING|Sobic.001G526500.1.v3.1|1|1)	NA	NA	-
1	Chr01	79052675	NA	C	T	160	PASS	20	1,2,9,7	29	4.13	0.5003	1	NA	NA	NA	NA	NA	NA	NA	NA	0.58,1,0.32,1	FALSE	NA	NA	NA	NA	-2.739183	NA	0.1750298	NA	SYNONYMOUS_CODING(LOW|SILENT|aaC/aaT|N467|670|Sobic.001G526500|protein_coding|CODING|Sobic.001G526500.1.v3.1|1|1)	NA	NA	-
1	Chr01	79052726	NA	G	C	222	PASS	20	0,0,8,9	35	-78	1	2	NA	NA	NA	NA	NA	NA	NA	NA	NA	FALSE	NA	NA	NA	NA	NA	NA	0.171747	NA	SYNONYMOUS_CODING(LOW|SILENT|ctG/ctC|L484|670|Sobic.001G526500|protein_coding|CODING|Sobic.001G526500.1.v3.1|1|1)	NA	NA	-
1	Chr01	79052762	NA	G	C	222	PASS	22	0,0,9,11	42	-87	1	2	NA	NA	NA	NA	NA	NA	NA	NA	NA	FALSE	NA	NA	NA	NA	NA	NA	0.1918039	NA	SYNONYMOUS_CODING(LOW|SILENT|ggG/ggC|G496|670|Sobic.001G526500|protein_coding|CODING|Sobic.001G526500.1.v3.1|1|1)	NA	NA	-
1	Chr01	79053473	NA	CTTTTTTTTTTT	CTTTTTTTTTT	21.5	PASS	13	0,0,6,5	50	-67.5	1	2	NA	10,0.769231	NA	NA	NA	NA	NA	NA	NA	TRUE	NA	NA	NA	NA	NA	NA	0.1425247	NA	UTR_3_PRIME(MODIFIER||86||670|Sobic.001G526500|protein_coding|CODING|Sobic.001G526500.1.v3.1|2|1)	NA	NA	-
1	Chr01	79053514	NA	A	T	17.1	PASS	14	8,3,1,2	47	20.1	0.5	1	NA	NA	NA	NA	NA	NA	NA	NA	0.51,0.048,1,1	FALSE	NA	NA	NA	NA	-0.6227992	NA	0.04936864	NA	UTR_3_PRIME(MODIFIER||116||670|Sobic.001G526500|protein_coding|CODING|Sobic.001G526500.1.v3.1|2|1)	NA	NA	-
1	Chr01	79053548	NA	A	G	202	PASS	21	2,2,11,4	47	36	0.5	1	NA	NA	NA	NA	NA	NA	NA	NA	0.56,1,0.096,1	FALSE	NA	NA	NA	NA	0.05	NA	0.110814	NA	UTR_3_PRIME(MODIFIER||150||670|Sobic.001G526500|protein_coding|CODING|Sobic.001G526500.1.v3.1|2|1)	NA	NA	-
1	Chr01	79053872	NA	T	C	225	PASS	20	2,1,8,8	47	24	0.5	1	NA	NA	NA	NA	NA	NA	NA	NA	1,0.27,0.00041,1	FALSE	NA	NA	NA	NA	-0.2795085	NA	0.1597125	NA	INTERGENIC(MODIFIER||||||||||1)	NA	NA	-
1	Chr01	79054335	NA	C	T	20	PASS	29	12,13,3,1	49	23	0.5	1	NA	NA	NA	NA	NA	NA	NA	NA	0.6,1,0.00073,1	FALSE	NA	NA	NA	NA	-0.6008328	NA	0.0833004	NA	INTERGENIC(MODIFIER||||||||||1)	NA	NA	-
1	Chr01	79054597	NA	C	T	222	PASS	22	0,0,7,13	39	-87	1	2	NA	NA	NA	NA	NA	NA	NA	NA	NA	FALSE	NA	NA	NA	NA	NA	NA	0.1143922	NA	INTERGENIC(MODIFIER||||||||||1)	NA	NA	-
1	Chr01	79054602	NA	T	C	222	PASS	23	0,0,7,12	37	-84	1	2	NA	NA	NA	NA	NA	NA	NA	NA	NA	FALSE	NA	NA	NA	NA	NA	NA	0.1915846	NA	INTERGENIC(MODIFIER||||||||||1)	NA	NA	-
1	Chr01	79054696	NA	C	T	38	PASS	34	17,9,2,4	46	41	0.5	1	NA	NA	NA	NA	NA	NA	NA	NA	0.19,1,0.00012,1	FALSE	NA	NA	NA	NA	0.748347	NA	0.1014434	NA	INTERGENIC(MODIFIER||||||||||1)	NA	NA	-
1	Chr01	79055291	NA	A	G	18.1	PASS	30	11,14,3,1	49	21	0.5	1	NA	NA	NA	NA	NA	NA	NA	NA	0.33,1,0,1	FALSE	NA	NA	NA	NA	0.2213594	NA	0.08050644	NA	INTERGENIC(MODIFIER||||||||||1)	NA	NA	-
1	Chr01	79055581	NA	A	G	86	PASS	33	8,18,3,4	49	89	0.5	1	NA	NA	NA	NA	NA	NA	NA	NA	0.66,0.48,4.9e-07,0.17	FALSE	NA	NA	NA	NA	-1.255048	NA	0.08987777	NA	SYNONYMOUS_CODING(LOW|SILENT|ccT/ccC|P157|160|Sobic.001G526600|protein_coding|CODING|Sobic.001G526600.1.v3.1|5|1)	NA	NA	-
1	Chr01	79055940	NA	A	G	68	PASS	21	8,7,3,3	49	71	0.5	1	NA	NA	NA	NA	NA	NA	NA	NA	1,0.17,0.0002,1	FALSE	NA	NA	NA	NA	0.5838742	NA	0.0569912	NA	SYNONYMOUS_CODING(LOW|SILENT|gaT/gaC|D101|160|Sobic.001G526600|protein_coding|CODING|Sobic.001G526600.1.v3.1|3|1)	NA	NA	-
1	Chr01	79056224	NA	G	A	222	PASS	33	0,0,17,14	46	-120	1	2	NA	NA	NA	NA	NA	NA	NA	NA	NA	FALSE	NA	NA	NA	NA	NA	NA	0.2857213	NA	INTRON(MODIFIER||||160|Sobic.001G526600|protein_coding|CODING|Sobic.001G526600.1.v3.1|2|1)	NA	NA	-
1	Chr01	79056668	NA	T	C	223	PASS	35	1,2,13,18	47	-38	1	2	NA	NA	NA	NA	NA	NA	NA	NA	1,1,6.7e-06,1	FALSE	NA	NA	NA	NA	-2.246554	NA	0.275448	NA	INTRON(MODIFIER||||160|Sobic.001G526600|protein_coding|CODING|Sobic.001G526600.1.v3.1|2|1)	NA	NA	-
1	Chr01	79057697	NA	G	A	106	PASS	20	7,5,4,2	48	109	0.5	1	NA	NA	NA	NA	NA	NA	NA	NA	1,1,5.6e-06,1	FALSE	NA	NA	NA	NA	-0.2341464	NA	0.09195179	NA	INTRON(MODIFIER||||160|Sobic.001G526600|protein_coding|CODING|Sobic.001G526600.1.v3.1|1|1)	NA	NA	-
1	Chr01	79057777	NA	G	C	22	PASS	13	4,5,1,2	48	25	0.5	1	NA	NA	NA	NA	NA	NA	NA	NA	1,0.45,0.0015,0.44	FALSE	NA	NA	NA	NA	0.7396002	NA	0.05361253	NA	SYNONYMOUS_CODING(LOW|SILENT|cgC/cgG|R18|160|Sobic.001G526600|protein_coding|CODING|Sobic.001G526600.1.v3.1|1|1)	NA	NA	-
1	Chr01	79057831	NA	AGCTGCTGCTGC	AGCTGCTGC	103	PASS	10	1,1,1,5	50	-7.4	0.5004	1	NA	3,0.300000	NA	NA	NA	NA	NA	NA	0.46,1,0.3,1	TRUE	NA	NA	NA	NA	NA	NA	0.1043281	NA	UTR_5_PRIME(MODIFIER||10||160|Sobic.001G526600|protein_coding|CODING|Sobic.001G526600.1.v3.1|1|1)	NA	NA	-
1	Chr01	79057861	NA	GGCTGCTGCT	GGCTGCT	158	PASS	10	0,0,1,6	49	-55.5	1	2	NA	5,0.500000	NA	NA	NA	NA	NA	NA	NA	TRUE	NA	NA	NA	NA	NA	NA	0.09093357	NA	UTR_5_PRIME(MODIFIER||38||160|Sobic.001G526600|protein_coding|CODING|Sobic.001G526600.1.v3.1|1|1)	NA	NA	-
1	Chr01	79057916	NA	G	T	175	PASS	13	0,3,3,7	47	33	0.5	1	NA	NA	NA	NA	NA	NA	NA	NA	0.53,0.15,0.0057,1	FALSE	NA	NA	NA	NA	-2.450947	NA	0.07885092	NA	UTR_5_PRIME(MODIFIER||86||160|Sobic.001G526600|protein_coding|CODING|Sobic.001G526600.1.v3.1|1|1)	NA	NA	-
1	Chr01	79057966	NA	CTTTTTTTTTT	CTTTTTTTTT	31.5	PASS	14	0,0,5,6	47	-67.5	1	2	NA	11,0.785714	NA	NA	NA	NA	NA	NA	NA	TRUE	NA	NA	NA	NA	NA	NA	0.08738306	NA	INTERGENIC(MODIFIER||||||||||1)	NA	NA	-
1	Chr01	79058053	NA	T	TG	214	PASS	21	0,0,12,8	47	-94.5	1	2	NA	21,1.000000	NA	NA	NA	NA	NA	NA	NA	TRUE	NA	NA	NA	NA	NA	NA	0.1980806	NA	INTERGENIC(MODIFIER||||||||||1)	NA	NA	-
1	Chr01	79058068	NA	G	A	225	PASS	21	2,1,12,6	47	13.2	0.5	1	NA	NA	NA	NA	NA	NA	NA	NA	1,0.31,0.43,1	FALSE	NA	NA	NA	NA	1.155793	NA	0.1173864	NA	INTERGENIC(MODIFIER||||||||||1)	NA	NA	-
1	Chr01	79058182	NA	T	A	70	PASS	19	9,5,4,1	48	73	0.5	1	NA	NA	NA	NA	NA	NA	NA	NA	1,1,0.0034,0.3	FALSE	NA	NA	NA	NA	0.231455	NA	0.0868929	NA	INTERGENIC(MODIFIER||||||||||1)	NA	NA	-
1	Chr01	79058317	NA	G	T	217	PASS	13	0,0,8,4	42	-63	1	2	NA	NA	NA	NA	NA	NA	NA	NA	NA	FALSE	NA	NA	NA	NA	NA	NA	0.1524507	NA	INTERGENIC(MODIFIER||||||||||1)	NA	NA	-
1	Chr01	79058318	NA	G	C	206	PASS	13	1,0,7,4	42	-29	1	2	NA	NA	NA	NA	NA	NA	NA	NA	1,1,0.055,1	FALSE	NA	NA	NA	NA	-1.738096	NA	0.1432465	NA	INTERGENIC(MODIFIER||||||||||1)	NA	NA	-
1	Chr01	79058621	NA	T	C	44	PASS	22	8,10,2,2	47	47	0.5	1	NA	NA	NA	NA	NA	NA	NA	NA	1,1,0.19,1	FALSE	NA	NA	NA	NA	-0.2979398	NA	0.08150059	NA	INTERGENIC(MODIFIER||||||||||1)	NA	NA	-
1	Chr01	79058700	NA	T	C	225	PASS	25	2,1,7,11	44	19.1	0.5	1	NA	NA	NA	NA	NA	NA	NA	NA	0.55,0.23,0.046,0.24	FALSE	NA	NA	NA	NA	-0.452267	NA	0.186994	NA	INTERGENIC(MODIFIER||||||||||1)	NA	NA	-
1	Chr01	79058749	NA	C	A	226	PASS	26	1,1,13,11	44	-29	1	2	NA	NA	NA	NA	NA	NA	NA	NA	1,0.36,0.054,1	FALSE	NA	NA	NA	NA	-1.780163	NA	0.02105763	NA	INTERGENIC(MODIFIER||||||||||1)	NA	NA	-
1	Chr01	79059002	NA	AAT	A	217	PASS	34	6,1,15,10	49	37.5	0.5	1	NA	25,0.735294	NA	NA	NA	NA	NA	NA	0.37,1,1,1	TRUE	NA	NA	NA	NA	NA	NA	0.2352725	NA	INTERGENIC(MODIFIER||||||||||1)	NA	NA	-
1	Chr01	79059164	NA	C	T	225	PASS	26	4,1,6,15	44	57	0.5	1	NA	NA	NA	NA	NA	NA	NA	NA	0.055,0.21,0.0051,1	FALSE	NA	NA	NA	NA	-1.10602	NA	0.03675927	NA	INTERGENIC(MODIFIER||||||||||1)	NA	NA	-
1	Chr01	79059229	NA	G	C	222	PASS	29	0,0,13,16	42	-114	1	2	NA	NA	NA	NA	NA	NA	NA	NA	NA	FALSE	NA	NA	NA	NA	NA	NA	0.11726	NA	INTERGENIC(MODIFIER||||||||||1)	NA	NA	-
1	Chr01	79059337	NA	A	G	222	PASS	35	0,0,20,15	45	-132	1	2	NA	NA	NA	NA	NA	NA	NA	NA	NA	FALSE	NA	NA	NA	NA	NA	NA	0.3056117	NA	INTERGENIC(MODIFIER||||||||||1)	NA	NA	-
1	Chr01	79063165	NA	G	A	58.3	PASS	12	0,3,9,0	22	-19	0.543	1	NA	NA	NA	NA	NA	NA	NA	NA	0.0045,1,1,1	FALSE	NA	NA	NA	NA	0.1849001	NA	0.08437771	NA	INTERGENIC(MODIFIER||||||||||1)	NA	NA	-
1	Chr01	79063444	NA	A	G	64	PASS	8	0,0,7,1	22	-51	1	2	NA	NA	NA	NA	NA	NA	NA	NA	NA	FALSE	NA	NA	NA	NA	NA	NA	0.1221123	NA	INTERGENIC(MODIFIER||||||||||1)	NA	NA	-
1	Chr01	79063610	NA	T	C	4.77	Qual	17	7,5,1,4	31	6.99	0.4999	1	NA	NA	NA	NA	NA	NA	NA	NA	0.29,1,0.017,1	FALSE	NA	NA	NA	NA	-2.16089	NA	0.04360329	NA	INTERGENIC(MODIFIER||||||||||1)	NA	NA	-
1	Chr01	79063996	NA	T	C	25.1	PASS	13	4,1,1,7	17	-10.4	0.505	1	NA	NA	NA	NA	NA	NA	NA	NA	0.032,0.18,1,1	FALSE	NA	NA	NA	NA	-1.244273	NA	0.112218	NA	INTERGENIC(MODIFIER||||||||||1)	NA	NA	-
1	Chr01	79064073	NA	T	C	13.5	PASS	5	0,0,1,4	13	-42	1	2	NA	NA	NA	NA	NA	NA	NA	NA	NA	FALSE	NA	NA	NA	NA	NA	NA	0.06212732	NA	INTERGENIC(MODIFIER||||||||||1)	NA	NA	-
1	Chr01	79064086	NA	T	C	13.5	PASS	5	0,0,1,4	13	-42	1	2	NA	NA	NA	NA	NA	NA	NA	NA	NA	FALSE	NA	NA	NA	NA	NA	NA	0.07161328	NA	INTERGENIC(MODIFIER||||||||||1)	NA	NA	-
1	Chr01	79064375	NA	T	A	10.4	PASS	3	0,0,0,3	18	-36	1	2	NA	NA	NA	NA	NA	NA	NA	NA	NA	FALSE	NA	NA	NA	NA	NA	NA	0.04034274	NA	INTERGENIC(MODIFIER||||||||||1)	NA	NA	-
1	Chr01	79064377	NA	C	A	10.4	PASS	3	0,0,0,3	18	-36	1	2	NA	NA	NA	NA	NA	NA	NA	NA	NA	FALSE	NA	NA	NA	NA	NA	NA	0.04034274	NA	INTERGENIC(MODIFIER||||||||||1)	NA	NA	-
1	Chr01	79064436	NA	T	A	10.9	PASS	4	0,0,3,1	13	-39	1	2	NA	NA	NA	NA	NA	NA	NA	NA	NA	FALSE	NA	NA	NA	NA	NA	NA	0.04052676	NA	INTERGENIC(MODIFIER||||||||||1)	NA	NA	-
1	Chr01	79064449	NA	A	G	30.1	PASS	6	0,0,5,1	16	-45	1	2	NA	NA	NA	NA	NA	NA	NA	NA	NA	FALSE	NA	NA	NA	NA	NA	NA	0.06739134	NA	INTERGENIC(MODIFIER||||||||||1)	NA	NA	-
1	Chr01	79064459	NA	G	A	35.1	PASS	6	0,0,5,1	16	-45	1	2	NA	NA	NA	NA	NA	NA	NA	NA	NA	FALSE	NA	NA	NA	NA	NA	NA	0.06459049	NA	INTERGENIC(MODIFIER||||||||||1)	NA	NA	-
1	Chr01	79064514	NA	A	G	133	PASS	11	0,0,6,5	24	-60	1	2	NA	NA	NA	NA	NA	NA	NA	NA	NA	FALSE	NA	NA	NA	NA	NA	NA	0.1346372	NA	INTERGENIC(MODIFIER||||||||||1)	NA	NA	-
1	Chr01	79065199	NA	T	C	5.46	Qual	7	1,4,2,0	24	7.77	0.4999	1	NA	NA	NA	NA	NA	NA	NA	NA	0.14,1,1,0.049	FALSE	NA	NA	NA	NA	-0.3960091	NA	0.0752	NA	INTERGENIC(MODIFIER||||||||||1)	NA	NA	-
1	Chr01	79065325	NA	G	A	39.2	PASS	9	1,0,0,8	20	-35	1	2	NA	NA	NA	NA	NA	NA	NA	NA	0.11,1,0.39,1	FALSE	NA	NA	NA	NA	-1.742843	NA	0.07125761	NA	INTERGENIC(MODIFIER||||||||||1)	NA	NA	-
1	Chr01	79065334	NA	C	T	60	PASS	9	0,0,1,8	20	-54	1	2	NA	NA	NA	NA	NA	NA	NA	NA	NA	FALSE	NA	NA	NA	NA	NA	NA	0.1282178	NA	INTERGENIC(MODIFIER||||||||||1)	NA	NA	-
1	Chr01	79065345	NA	A	G	46	PASS	8	0,0,0,8	20	-51	1	2	NA	NA	NA	NA	NA	NA	NA	NA	NA	FALSE	NA	NA	NA	NA	NA	NA	0.1229925	NA	INTERGENIC(MODIFIER||||||||||1)	NA	NA	-
1	Chr01	79065466	NA	C	T	53.2	PASS	10	3,0,0,7	20	-35	1	2	NA	NA	NA	NA	NA	NA	NA	NA	0.0083,0.2,1,1	FALSE	NA	NA	NA	NA	-0.7878529	NA	0.08171171	NA	INTERGENIC(MODIFIER||||||||||1)	NA	NA	-
1	Chr01	79065497	NA	A	C	68	PASS	9	0,0,1,8	22	-54	1	2	NA	NA	NA	NA	NA	NA	NA	NA	NA	FALSE	NA	NA	NA	NA	NA	NA	0.1299277	NA	INTERGENIC(MODIFIER||||||||||1)	NA	NA	-
1	Chr01	79065881	NA	T	A	3.41	Qual	3	0,0,0,2	21	-33	1	2	NA	NA	NA	NA	NA	NA	NA	NA	NA	FALSE	NA	NA	NA	NA	NA	NA	0.0512	NA	INTERGENIC(MODIFIER||||||||||1)	NA	NA	-
1	Chr01	79065885	NA	C	T	3.41	Qual	2	0,0,0,2	21	-33	1	2	NA	NA	NA	NA	NA	NA	NA	NA	NA	FALSE	NA	NA	NA	NA	NA	NA	0.0512	NA	INTERGENIC(MODIFIER||||||||||1)	NA	NA	-
1	Chr01	79065889	NA	T	G	3.41	Qual	2	0,0,0,2	21	-33	1	2	NA	NA	NA	NA	NA	NA	NA	NA	NA	FALSE	NA	NA	NA	NA	NA	NA	0.0496	NA	INTERGENIC(MODIFIER||||||||||1)	NA	NA	-
1	Chr01	79081076	NA	A	G	225	PASS	21	4,3,8,6	45	128	0.5	1	NA	NA	NA	NA	NA	NA	NA	NA	1,0.16,0.011,1	FALSE	NA	NA	NA	NA	0.2611165	NA	0.1515038	NA	INTERGENIC(MODIFIER||||||||||1)	NA	NA	-
1	Chr01	79081148	NA	C	T	222	PASS	26	0,0,15,9	43	-99	1	2	NA	NA	NA	NA	NA	NA	NA	NA	NA	FALSE	NA	NA	NA	NA	NA	NA	0.1269272	NA	INTERGENIC(MODIFIER||||||||||1)	NA	NA	-
1	Chr01	79081242	NA	C	A	56	PASS	45	25,12,5,3	47	59	0.5	1	NA	NA	NA	NA	NA	NA	NA	NA	1,1,4.6e-12,1	FALSE	NA	NA	NA	NA	0.7570177	NA	0.1198678	NA	INTERGENIC(MODIFIER||||||||||1)	NA	NA	-
1	Chr01	79081245	NA	C	T	101	PASS	46	25,11,6,4	47	104	0.5	1	NA	NA	NA	NA	NA	NA	NA	NA	0.71,1,4e-09,1	FALSE	NA	NA	NA	NA	-0.1198403	NA	0.135237	NA	INTERGENIC(MODIFIER||||||||||1)	NA	NA	-
1	Chr01	79081393	NA	T	A	222	PASS	17	0,0,8,8	46	-75	1	2	NA	NA	NA	NA	NA	NA	NA	NA	NA	FALSE	NA	NA	NA	NA	NA	NA	0.1669182	NA	INTERGENIC(MODIFIER||||||||||1)	NA	NA	-
1	Chr01	79081535	NA	T	G	22	PASS	32	9,15,0,6	46	25	0.5	1	NA	NA	NA	NA	NA	NA	NA	NA	0.14,0.22,0.00035,0.36	FALSE	NA	NA	NA	NA	0.5962472	NA	0.06257512	NA	INTERGENIC(MODIFIER||||||||||1)	NA	NA	-
1	Chr01	79081574	NA	TT	TGT,TTGT	23.5	PASS	38	0,0,12,23	45	-107	1	2	NA	35,0.921053	NA	NA	NA	NA	NA	NA	NA	TRUE	NA	NA	NA	NA	NA	NA	0.03184602	NA	INTERGENIC(MODIFIER||||||||||1),INTERGENIC(MODIFIER||||||||||2)	NA	NA	-
1	Chr01	79081619	NA	A	G	222	PASS	37	0,0,15,21	44	-132	1	2	NA	NA	NA	NA	NA	NA	NA	NA	NA	FALSE	NA	NA	NA	NA	NA	NA	0.1291564	NA	INTERGENIC(MODIFIER||||||||||1)	NA	NA	-
1	Chr01	79081622	NA	C	T	135	PASS	37	11,16,4,6	44	138	0.5	1	NA	NA	NA	NA	NA	NA	NA	NA	1,1,6.7e-12,1	FALSE	NA	NA	NA	NA	-0.01709964	NA	0.07593136	NA	INTERGENIC(MODIFIER||||||||||1)	NA	NA	-
1	Chr01	79081763	NA	C	T	222	PASS	32	0,0,19,13	41	-123	1	2	NA	NA	NA	NA	NA	NA	NA	NA	NA	FALSE	NA	NA	NA	NA	NA	NA	0.02131336	NA	INTERGENIC(MODIFIER||||||||||1)	NA	NA	-
1	Chr01	79081776	NA	A	G	222	PASS	31	0,0,19,12	40	-120	1	2	NA	NA	NA	NA	NA	NA	NA	NA	NA	FALSE	NA	NA	NA	NA	NA	NA	0.07373188	NA	INTERGENIC(MODIFIER||||||||||1)	NA	NA	-
1	Chr01	79082156	NA	T	G	222	PASS	33	0,0,15,18	46	-126	1	2	NA	NA	NA	NA	NA	NA	NA	NA	NA	FALSE	NA	NA	NA	NA	NA	NA	0.1462587	NA	INTERGENIC(MODIFIER||||||||||1)	NA	NA	-
1	Chr01	79082300	NA	C	T	222	SnpGap	36	0,0,17,18	46	-132	1	2	NA	NA	NA	NA	NA	NA	NA	NA	NA	FALSE	NA	NA	NA	NA	NA	NA	0.2589134	NA	INTERGENIC(MODIFIER||||||||||1)	NA	NA	-
1	Chr01	79082307	NA	CAAAAA	CAAAA	102	PASS	36	1,5,14,12	46	-25.5	0.5336	1	NA	27,0.750000	NA	NA	NA	NA	NA	NA	0.18,1.2e-23,1,1	TRUE	NA	NA	NA	NA	NA	NA	0.03382587	NA	INTERGENIC(MODIFIER||||||||||1)	NA	NA	-
1	Chr01	79082366	NA	C	T	48	PASS	35	16,12,1,5	46	51	0.5	1	NA	NA	NA	NA	NA	NA	NA	NA	0.17,1,0.25,1	FALSE	NA	NA	NA	NA	-0.4291663	NA	0.05331887	NA	INTERGENIC(MODIFIER||||||||||1)	NA	NA	-
1	Chr01	79082417	NA	CTTTTTTTT	CTTTTTTTTT	70.5	PASS	23	0,0,9,12	48	-97.5	1	2	NA	20,0.869565	NA	NA	NA	NA	NA	NA	NA	TRUE	NA	NA	NA	NA	NA	NA	0.1995362	NA	INTERGENIC(MODIFIER||||||||||1)	NA	NA	-
1	Chr01	79082503	NA	A	T	225	PASS	32	1,2,11,15	47	-9.5	0.504	1	NA	NA	NA	NA	NA	NA	NA	NA	1,1,0.00079,1	FALSE	NA	NA	NA	NA	-0.7519206	NA	0.1269958	NA	INTERGENIC(MODIFIER||||||||||1)	NA	NA	-
1	Chr01	79082744	NA	C	T	12.3	PASS	28	15,8,4,0	45	15.1	0.5	1	NA	NA	NA	NA	NA	NA	NA	NA	0.29,1,4.9e-05,1	FALSE	NA	NA	NA	NA	-1.467426	NA	0.02444842	NA	INTERGENIC(MODIFIER||||||||||1)	NA	NA	-
1	Chr01	79082752	NA	T	A	222	PASS	27	0,0,18,8	45	-105	1	2	NA	NA	NA	NA	NA	NA	NA	NA	NA	FALSE	NA	NA	NA	NA	NA	NA	0.03058748	NA	INTERGENIC(MODIFIER||||||||||1)	NA	NA	-
1	Chr01	79082856	NA	CAAAAAAAAA	CAAAAAAAAAAAA,CAAAAAAAAAAAAAAAA	174	PASS	25	0,0,8,5	47	-67.5	1	2	NA	10,0.400000	NA	NA	NA	NA	NA	NA	NA	TRUE	NA	NA	NA	NA	NA	NA	0.1276791	NA	INTERGENIC(MODIFIER||||||||||1),INTERGENIC(MODIFIER||||||||||2)	NA	NA	-
1	Chr01	79082896	NA	C	A	222	PASS	20	0,0,5,15	45	-87	1	2	NA	NA	NA	NA	NA	NA	NA	NA	NA	FALSE	NA	NA	NA	NA	NA	NA	0.1734639	NA	INTERGENIC(MODIFIER||||||||||1)	NA	NA	-
1	Chr01	79083080	NA	A	G	222	PASS	38	0,0,21,16	32	-138	1	2	NA	NA	NA	NA	NA	NA	NA	NA	NA	FALSE	NA	NA	NA	NA	NA	NA	0.2970329	NA	INTERGENIC(MODIFIER||||||||||1)	NA	NA	-
1	Chr01	79083135	NA	A	G	194	PASS	34	0,0,17,16	23	-126	1	2	NA	NA	NA	NA	NA	NA	NA	NA	NA	FALSE	NA	NA	NA	NA	NA	NA	0.2738791	NA	INTERGENIC(MODIFIER||||||||||1)	NA	NA	-
1	Chr01	79083136	NA	G	T	191	PASS	33	0,0,17,16	23	-126	1	2	NA	NA	NA	NA	NA	NA	NA	NA	NA	FALSE	NA	NA	NA	NA	NA	NA	0.2665427	NA	INTERGENIC(MODIFIER||||||||||1)	NA	NA	-
1	Chr01	79083155	NA	C	T	178	SnpGap	29	0,0,16,13	23	-114	1	2	NA	NA	NA	NA	NA	NA	NA	NA	NA	FALSE	NA	NA	NA	NA	NA	NA	0.03757561	NA	INTERGENIC(MODIFIER||||||||||1)	NA	NA	-
1	Chr01	79083162	NA	CA	CAA	148	PASS	30	0,0,15,14	23	-122	1	2	NA	30,1.000000	NA	NA	NA	NA	NA	NA	NA	TRUE	NA	NA	NA	NA	NA	NA	0.1213671	NA	INTERGENIC(MODIFIER||||||||||1)	NA	NA	-
1	Chr01	79083227	NA	G	T	143	PASS	17	0,0,8,5	29	-66	1	2	NA	NA	NA	NA	NA	NA	NA	NA	NA	FALSE	NA	NA	NA	NA	NA	NA	0.151666	NA	INTERGENIC(MODIFIER||||||||||1)	NA	NA	-
1	Chr01	79083286	NA	C	T	133	PASS	19	0,0,9,9	20	-81	1	2	NA	NA	NA	NA	NA	NA	NA	NA	NA	FALSE	NA	NA	NA	NA	NA	NA	0.0743697	NA	INTERGENIC(MODIFIER||||||||||1)	NA	NA	-
1	Chr01	79083292	NA	A	T	154	PASS	21	0,0,11,9	22	-87	1	2	NA	NA	NA	NA	NA	NA	NA	NA	NA	FALSE	NA	NA	NA	NA	NA	NA	0.04148527	NA	INTERGENIC(MODIFIER||||||||||1)	NA	NA	-
1	Chr01	79083309	NA	T	C	205	PASS	23	0,0,14,9	26	-96	1	2	NA	NA	NA	NA	NA	NA	NA	NA	NA	FALSE	NA	NA	NA	NA	NA	NA	0.1882071	NA	INTERGENIC(MODIFIER||||||||||1)	NA	NA	-
1	Chr01	79083310	NA	C	A	211	PASS	23	0,0,14,9	26	-96	1	2	NA	NA	NA	NA	NA	NA	NA	NA	NA	FALSE	NA	NA	NA	NA	NA	NA	0.1976583	NA	INTERGENIC(MODIFIER||||||||||1)	NA	NA	-
1	Chr01	79083647	NA	TC	TCGCCC	214	PASS	16	0,0,9,7	50	-82.5	1	2	NA	16,1.000000	NA	NA	NA	NA	NA	NA	NA	TRUE	NA	NA	NA	NA	NA	NA	0.1774971	NA	INTERGENIC(MODIFIER||||||||||1)	NA	NA	-
1	Chr01	79083763	NA	CAAAAAAAAAAA	CAAAAAAAAAA	40.5	PASS	33	0,0,15,15	47	-125	1	2	NA	30,0.909091	NA	NA	NA	NA	NA	NA	NA	TRUE	NA	NA	NA	NA	NA	NA	0.07827004	NA	INTERGENIC(MODIFIER||||||||||1)	NA	NA	-
1	Chr01	79083811	NA	T	A	225	PASS	33	2,4,10,15	46	74	0.5	1	NA	NA	NA	NA	NA	NA	NA	NA	1,1,0.017,1	FALSE	NA	NA	NA	NA	2.375	NA	0.1702814	NA	INTERGENIC(MODIFIER||||||||||1)	NA	NA	-
1	Chr01	79083920	NA	G	A	225	PASS	33	4,8,6,15	46	187	0.5	1	NA	NA	NA	NA	NA	NA	NA	NA	1,0.34,2.4e-05,0.057	FALSE	NA	NA	NA	NA	-0.4303767	NA	0.08780956	NA	INTERGENIC(MODIFIER||||||||||1)	NA	NA	-
1	Chr01	79083932	NA	ATTTTTTT	ATTTTTT	102	PASS	32	0,0,11,20	46	-128	1	2	NA	32,1.000000	NA	NA	NA	NA	NA	NA	NA	TRUE	NA	NA	NA	NA	NA	NA	0.1024034	NA	INTERGENIC(MODIFIER||||||||||1)	NA	NA	-
1	Chr01	79084012	NA	T	A	222	PASS	34	0,0,21,11	43	-123	1	2	NA	NA	NA	NA	NA	NA	NA	NA	NA	FALSE	NA	NA	NA	NA	NA	NA	0.1676185	NA	INTERGENIC(MODIFIER||||||||||1)	NA	NA	-
1	Chr01	79084091	NA	G	A	225	PASS	29	5,3,13,7	44	108	0.5	1	NA	NA	NA	NA	NA	NA	NA	NA	1,1,0.00089,0.47	FALSE	NA	NA	NA	NA	0.6865393	NA	0.1971257	NA	INTERGENIC(MODIFIER||||||||||1)	NA	NA	-
1	Chr01	79084230	NA	TTTA	TTTATTA	217	PASS	29	3,4,7,15	50	133	0.5	1	NA	22,0.758621	NA	NA	NA	NA	NA	NA	0.66,1,1,1	TRUE	NA	NA	NA	NA	NA	NA	0.1149753	NA	INTERGENIC(MODIFIER||||||||||1)	NA	NA	-
1	Chr01	79084435	NA	ACC	AC	217	PASS	27	2,4,13,8	50	89.5	0.5	1	NA	21,0.777778	NA	NA	NA	NA	NA	NA	0.36,7.5e-05,0.24,1	TRUE	NA	NA	NA	NA	NA	NA	0.09093872	NA	INTERGENIC(MODIFIER||||||||||1)	NA	NA	-
1	Chr01	79084808	NA	C	T	120	PASS	5	0,0,2,3	44	-42	1	2	NA	NA	NA	NA	NA	NA	NA	NA	NA	FALSE	NA	NA	NA	NA	NA	NA	0.01507733	NA	INTERGENIC(MODIFIER||||||||||1)	NA	NA	-
1	Chr01	79085299	NA	CT	CTTGTGTAAATATTATT	214	PASS	12	0,0,11,1	50	-70.5	1	2	NA	12,1.000000	NA	NA	NA	NA	NA	NA	NA	TRUE	NA	NA	NA	NA	NA	NA	0.1383642	NA	INTERGENIC(MODIFIER||||||||||1)	NA	NA	-
1	Chr01	79085503	NA	GCA	G	217	PASS	18	3,2,10,1	50	139	0.5	1	NA	10,0.555556	NA	NA	NA	NA	NA	NA	0.21,0.0006,1,0.19	TRUE	NA	NA	NA	NA	NA	NA	0.1777494	NA	INTERGENIC(MODIFIER||||||||||1)	NA	NA	-
1	Chr01	79085629	NA	C	T	11.3	PASS	21	11,7,2,1	49	14.2	0.5	1	NA	NA	NA	NA	NA	NA	NA	NA	1,0.059,0.0057,0.11	FALSE	NA	NA	NA	NA	-1.758816	NA	0.04336434	NA	INTERGENIC(MODIFIER||||||||||1)	NA	NA	-
1	Chr01	79086063	NA	C	T	116	PASS	8	0,0,2,5	32	-48	1	2	NA	NA	NA	NA	NA	NA	NA	NA	NA	FALSE	NA	NA	NA	NA	NA	NA	0.004633517	NA	INTERGENIC(MODIFIER||||||||||1)	NA	NA	-
1	Chr01	79086118	NA	T	C	222	PASS	21	0,0,10,11	37	-90	1	2	NA	NA	NA	NA	NA	NA	NA	NA	NA	FALSE	NA	NA	NA	NA	NA	NA	0.2010709	NA	INTERGENIC(MODIFIER||||||||||1)	NA	NA	ID=Sobic.001G526800.TFmatrixID_0150.AT-Hook;ID=Sobic.001G526800.TFmatrixID_0150.AT-Hook;ID=Sobic.001G526800.TFmatrixID_0581.AT-Hook
1	Chr01	79086154	NA	T	C	222	PASS	30	0,0,15,15	40	-117	1	2	NA	NA	NA	NA	NA	NA	NA	NA	NA	FALSE	NA	NA	NA	NA	NA	NA	0.2656938	NA	INTERGENIC(MODIFIER||||||||||1)	NA	NA	ID=Sobic.001G526800.TFmatrixID_0296.ZF-HD;ID=Sobic.001G526800.TFmatrixID_0286.HD-ZIP;ID=Sobic.001G526800.TFmatrixID_0283.HD-ZIP;ID=Sobic.001G526800.TFmatrixID_0284.HD-ZIP;ID=Sobic.001G526800.TFmatrixID_0289.HD-ZIP
1	Chr01	79086256	NA	ATTTTTT	ATTTTTTT	82	PASS	28	1,3,8,14	46	-46.5	1	2	NA	20,0.714286	NA	NA	NA	NA	NA	NA	1,1,1,1	TRUE	NA	NA	NA	NA	NA	NA	0.02284431	NA	INTERGENIC(MODIFIER||||||||||1)	NA	NA	ID=Sobic.001G526800.TFmatrixID_0152.AT-Hook;ID=Sobic.001G526800.TFmatrixID_0148.AT-Hook;ID=Sobic.001G526800.TFmatrixID_0129.AT-Hook
1	Chr01	79086355	NA	A	C	222	PASS	33	0,0,15,17	46	-123	1	2	NA	NA	NA	NA	NA	NA	NA	NA	NA	FALSE	NA	NA	NA	NA	NA	NA	0.2813008	NA	INTERGENIC(MODIFIER||||||||||1)	NA	NA	-
1	Chr01	79086787	NA	G	T	222	PASS	42	0,0,17,23	35	-144	1	2	NA	NA	NA	NA	NA	NA	NA	NA	NA	FALSE	NA	NA	NA	NA	NA	NA	0.2607898	NA	INTERGENIC(MODIFIER||||||||||1)	NA	NA	-
1	Chr01	79086791	NA	G	T	222	PASS	41	0,0,17,24	36	-150	1	2	NA	NA	NA	NA	NA	NA	NA	NA	NA	FALSE	NA	NA	NA	NA	NA	NA	0.289575	NA	INTERGENIC(MODIFIER||||||||||1)	NA	NA	-
1	Chr01	79086841	NA	C	T	225	PASS	33	4,3,11,14	34	75	0.5	1	NA	NA	NA	NA	NA	NA	NA	NA	0.68,1,0.0032,0.12	FALSE	NA	NA	NA	NA	1.367527	NA	0.2571053	NA	INTERGENIC(MODIFIER||||||||||1)	NA	NA	-
1	Chr01	79086971	NA	G	A	169	PASS	15	1,1,5,8	35	-4.75	0.501	1	NA	NA	NA	NA	NA	NA	NA	NA	1,1,0.02,0.49	FALSE	NA	NA	NA	NA	-0.5944455	NA	0.1093007	NA	INTERGENIC(MODIFIER||||||||||1)	NA	NA	-
1	Chr01	79086977	NA	C	A	152	PASS	14	1,1,5,7	36	4.13	0.5003	1	NA	NA	NA	NA	NA	NA	NA	NA	1,0.31,0.017,1	FALSE	NA	NA	NA	NA	-0.8215838	NA	0.1116986	NA	INTERGENIC(MODIFIER||||||||||1)	NA	NA	-
1	Chr01	79086978	NA	T	A	173	PASS	14	1,1,5,7	36	4.77	0.5003	1	NA	NA	NA	NA	NA	NA	NA	NA	1,0.49,0.017,1	FALSE	NA	NA	NA	NA	-0.8215838	NA	0.1082305	NA	INTERGENIC(MODIFIER||||||||||1)	NA	NA	-
1	Chr01	79087376	NA	C	T	191	PASS	10	0,0,6,4	48	-57	1	2	NA	NA	NA	NA	NA	NA	NA	NA	NA	FALSE	NA	NA	NA	NA	NA	NA	0.05457518	NA	UTR_5_PRIME(MODIFIER||157||233|Sobic.001G526800|protein_coding|CODING|Sobic.001G526800.2.v3.1|1|1)	NA	NA	ID=Sobic.001G526800.TFmatrixID_0066.ERF;ID=Sobic.001G526800.TFmatrixID_0069.ERF;ID=Sobic.001G526800.TFmatrixID_0102.ERF;ID=Sobic.001G526800.TFmatrixID_0103.ERF;ID=Sobic.001G526800.TFmatrixID_0075.ERF;ID=Sobic.001G526800.TFmatrixID_0078.ERF;ID=Sobic.001G526800.TFmatrixID_0083.ERF;ID=Sobic.001G526800.TFmatrixID_0087.ERF;ID=Sobic.001G526800.TFmatrixID_0082.ERF;ID=Sobic.001G526800.TFmatrixID_0107.ERF;ID=Sobic.001G526800.TFmatrixID_0059.ERF;ID=Sobic.001G526800.TFmatrixID_0100.ERF;ID=Sobic.001G526800.TFmatrixID_0062.ERF
1	Chr01	79087982	NA	CGAA	C	214	PASS	19	0,0,9,10	50	-91.5	1	2	NA	18,0.947368	NA	NA	NA	NA	NA	NA	NA	TRUE	NA	NA	NA	NA	NA	NA	0.1847312	NA	INTRON(MODIFIER||||233|Sobic.001G526800|protein_coding|CODING|Sobic.001G526800.2.v3.1|1|1)	NA	NA	-
1	Chr01	79088247	NA	CATAACAGGCAA	CA	217	PASS	24	5,0,8,11	50	84.5	0.5	1	NA	19,0.791667	NA	NA	NA	NA	NA	NA	0.041,0.47,0.31,1	TRUE	NA	NA	NA	NA	NA	NA	0.2464337	NA	INTRON(MODIFIER||||233|Sobic.001G526800|protein_coding|CODING|Sobic.001G526800.2.v3.1|1|1)	NA	NA	-
1	Chr01	79089076	NA	C	A	225	PASS	24	3,1,12,7	47	24	0.5	1	NA	NA	NA	NA	NA	NA	NA	NA	1,1,0.00028,0.33	FALSE	NA	NA	NA	NA	-0.04055535	NA	0.1921856	NA	INTRON(MODIFIER||||233|Sobic.001G526800|protein_coding|CODING|Sobic.001G526800.2.v3.1|1|1)	NA	NA	-
1	Chr01	79089405	NA	C	A	225	PASS	29	2,6,11,10	47	107	0.5	1	NA	NA	NA	NA	NA	NA	NA	NA	0.24,1,1.7e-06,1	FALSE	NA	NA	NA	NA	-0.6587325	NA	0.1752191	NA	INTRON(MODIFIER||||233|Sobic.001G526800|protein_coding|CODING|Sobic.001G526800.2.v3.1|1|1)	NA	NA	-
1	Chr01	79089638	NA	CTTTATTTATTTATTTATT	CTTTATTTATTTATTTATTTATT	214	PASS	27	0,0,12,12	50	-107	1	2	NA	24,0.888889	NA	NA	NA	NA	NA	NA	NA	TRUE	NA	NA	NA	NA	NA	NA	0.2493303	NA	INTRON(MODIFIER||||233|Sobic.001G526800|protein_coding|CODING|Sobic.001G526800.2.v3.1|1|1)	NA	NA	-
1	Chr01	79090851	NA	G	A	225	PASS	27	5,1,11,9	38	59	0.5	1	NA	NA	NA	NA	NA	NA	NA	NA	0.35,1,0.045,1	FALSE	NA	NA	NA	NA	0.3955774	NA	0.1878525	NA	INTRON(MODIFIER||||233|Sobic.001G526800|protein_coding|CODING|Sobic.001G526800.2.v3.1|1|1)	NA	NA	-
1	Chr01	79090899	NA	T	G	222	PASS	30	0,0,17,12	33	-114	1	2	NA	NA	NA	NA	NA	NA	NA	NA	NA	FALSE	NA	NA	NA	NA	NA	NA	0.2629933	NA	INTRON(MODIFIER||||233|Sobic.001G526800|protein_coding|CODING|Sobic.001G526800.2.v3.1|1|1)	NA	NA	-
1	Chr01	79090900	NA	T	G	222	PASS	30	0,0,17,12	33	-114	1	2	NA	NA	NA	NA	NA	NA	NA	NA	NA	FALSE	NA	NA	NA	NA	NA	NA	0.2632793	NA	INTRON(MODIFIER||||233|Sobic.001G526800|protein_coding|CODING|Sobic.001G526800.2.v3.1|1|1)	NA	NA	-
1	Chr01	79090997	NA	T	C	222	PASS	45	0,0,19,23	36	-153	1	2	NA	NA	NA	NA	NA	NA	NA	NA	NA	FALSE	NA	NA	NA	NA	NA	NA	0.1780993	NA	INTRON(MODIFIER||||233|Sobic.001G526800|protein_coding|CODING|Sobic.001G526800.2.v3.1|1|1)	NA	NA	-
1	Chr01	79091040	NA	T	C	222	PASS	37	0,0,16,20	38	-135	1	2	NA	NA	NA	NA	NA	NA	NA	NA	NA	FALSE	NA	NA	NA	NA	NA	NA	0.02635217	NA	INTRON(MODIFIER||||233|Sobic.001G526800|protein_coding|CODING|Sobic.001G526800.2.v3.1|1|1)	NA	NA	-
1	Chr01	79091119	NA	G	T	225	PASS	30	3,1,11,14	41	8.65	0.5001	1	NA	NA	NA	NA	NA	NA	NA	NA	0.33,1,0.11,1	FALSE	NA	NA	NA	NA	-0.03162277	NA	0.163231	NA	INTRON(MODIFIER||||233|Sobic.001G526800|protein_coding|CODING|Sobic.001G526800.2.v3.1|1|1)	NA	NA	-
1	Chr01	79091708	NA	T	A	225	PASS	38	7,8,12,10	48	225	0.5	1	NA	NA	NA	NA	NA	NA	NA	NA	0.74,0.32,2.2e-08,1	FALSE	NA	NA	NA	NA	-0.8197619	NA	0.1849331	NA	INTRON(MODIFIER||||233|Sobic.001G526800|protein_coding|CODING|Sobic.001G526800.2.v3.1|1|1)	NA	NA	-
1	Chr01	79091985	NA	T	A	225	PASS	29	2,5,10,11	47	105	0.5	1	NA	NA	NA	NA	NA	NA	NA	NA	0.66,1,0.0036,0.4	FALSE	NA	NA	NA	NA	-1.432507	NA	0.1883653	NA	INTRON(MODIFIER||||233|Sobic.001G526800|protein_coding|CODING|Sobic.001G526800.2.v3.1|1|1)	NA	NA	-
1	Chr01	79092267	NA	A	C	225	PASS	21	0,3,9,9	47	8.65	0.5001	1	NA	NA	NA	NA	NA	NA	NA	NA	0.23,0.29,0.0051,1	FALSE	NA	NA	NA	NA	1.758816	NA	0.06367473	NA	INTRON(MODIFIER||||233|Sobic.001G526800|protein_coding|CODING|Sobic.001G526800.2.v3.1|1|1)	NA	NA	-
1	Chr01	79092396	NA	C	T	50	PASS	26	8,13,3,2	49	53	0.5	1	NA	NA	NA	NA	NA	NA	NA	NA	0.62,0.35,0.00058,0.23	FALSE	NA	NA	NA	NA	0.9759001	NA	0.03447057	NA	INTRON(MODIFIER||||233|Sobic.001G526800|protein_coding|CODING|Sobic.001G526800.2.v3.1|1|1)	NA	NA	-
1	Chr01	79092599	NA	T	A	225	PASS	31	4,2,9,15	47	65	0.5	1	NA	NA	NA	NA	NA	NA	NA	NA	0.36,1,0.0013,0.36	FALSE	NA	NA	NA	NA	-0.129619	NA	0.2092287	NA	INTRON(MODIFIER||||233|Sobic.001G526800|protein_coding|CODING|Sobic.001G526800.2.v3.1|1|1)	NA	NA	-
1	Chr01	79093437	NA	C	A	222	PASS	23	0,0,14,9	46	-96	1	2	NA	NA	NA	NA	NA	NA	NA	NA	NA	FALSE	NA	NA	NA	NA	NA	NA	0.1035523	NA	INTRON(MODIFIER||||233|Sobic.001G526800|protein_coding|CODING|Sobic.001G526800.2.v3.1|1|1)	NA	NA	-
1	Chr01	79093608	NA	GTTTTTTT	GTTTTTTTT	43.5	PASS	26	3,1,15,7	50	-56.5	1	2	NA	22,0.846154	NA	NA	NA	NA	NA	NA	1,1,1,0.22	TRUE	NA	NA	NA	NA	NA	NA	0.06233168	NA	INTRON(MODIFIER||||233|Sobic.001G526800|protein_coding|CODING|Sobic.001G526800.2.v3.1|1|1)	NA	NA	-
1	Chr01	79093779	NA	GAAAAAAAAA	GAAAAAAAA	35.5	PASS	37	2,3,14,13	50	-69.5	1	2	NA	27,0.729730	NA	NA	NA	NA	NA	NA	1,4.4e-06,0.27,1	TRUE	NA	NA	NA	NA	NA	NA	0.2417845	NA	INTRON(MODIFIER||||233|Sobic.001G526800|protein_coding|CODING|Sobic.001G526800.2.v3.1|1|1)	NA	NA	-
1	Chr01	79093931	NA	T	C	222	PASS	28	0,0,12,16	46	-111	1	2	NA	NA	NA	NA	NA	NA	NA	NA	NA	FALSE	NA	NA	NA	NA	NA	NA	0.2712419	NA	INTRON(MODIFIER||||233|Sobic.001G526800|protein_coding|CODING|Sobic.001G526800.2.v3.1|1|1)	NA	NA	-
1	Chr01	79094300	NA	G	C	225	PASS	26	4,2,13,6	45	79	0.5	1	NA	NA	NA	NA	NA	NA	NA	NA	1,1,0.00021,1	FALSE	NA	NA	NA	NA	0.4135851	NA	0.1462128	NA	INTRON(MODIFIER||||233|Sobic.001G526800|protein_coding|CODING|Sobic.001G526800.2.v3.1|1|1)	NA	NA	-
1	Chr01	79094370	NA	G	A	225	PASS	30	3,2,12,13	45	53	0.5	1	NA	NA	NA	NA	NA	NA	NA	NA	1,0.14,0.0064,0.33	FALSE	NA	NA	NA	NA	-0.9460273	NA	0.1366023	NA	INTRON(MODIFIER||||233|Sobic.001G526800|protein_coding|CODING|Sobic.001G526800.2.v3.1|1|1)	NA	NA	-
1	Chr01	79094480	NA	A	C	11.3	PASS	32	11,16,1,3	47	14.2	0.5	1	NA	NA	NA	NA	NA	NA	NA	NA	1,0.39,5.8e-05,1	FALSE	NA	NA	NA	NA	-1.2669	NA	0.06378791	NA	INTRON(MODIFIER||||233|Sobic.001G526800|protein_coding|CODING|Sobic.001G526800.2.v3.1|1|1)	NA	NA	-
1	Chr01	79094573	NA	T	G	222	PASS	35	0,0,12,22	46	-129	1	2	NA	NA	NA	NA	NA	NA	NA	NA	NA	FALSE	NA	NA	NA	NA	NA	NA	0.273183	NA	INTRON(MODIFIER||||233|Sobic.001G526800|protein_coding|CODING|Sobic.001G526800.2.v3.1|1|1)	NA	NA	-
1	Chr01	79094775	NA	A	C	222	PASS	25	0,0,14,11	40	-102	1	2	NA	NA	NA	NA	NA	NA	NA	NA	NA	FALSE	NA	NA	NA	NA	NA	NA	0.1473022	NA	INTRON(MODIFIER||||233|Sobic.001G526800|protein_coding|CODING|Sobic.001G526800.2.v3.1|1|1)	NA	NA	-
1	Chr01	79094778	NA	A	T	222	PASS	26	0,0,14,11	40	-102	1	2	NA	NA	NA	NA	NA	NA	NA	NA	NA	FALSE	NA	NA	NA	NA	NA	NA	0.09841587	NA	INTRON(MODIFIER||||233|Sobic.001G526800|protein_coding|CODING|Sobic.001G526800.2.v3.1|1|1)	NA	NA	-
1	Chr01	79094961	NA	TAACAACAACAACAACAACAACAA	TAACAACAACAACAACAACAA	214	PASS	23	0,0,13,2	49	-79.5	1	2	NA	15,0.652174	NA	NA	NA	NA	NA	NA	NA	TRUE	NA	NA	NA	NA	NA	NA	0.1680946	NA	INTRON(MODIFIER||||233|Sobic.001G526800|protein_coding|CODING|Sobic.001G526800.2.v3.1|1|1)	NA	NA	-
1	Chr01	79095044	NA	C	A	155	PASS	30	11,9,7,3	47	158	0.5	1	NA	NA	NA	NA	NA	NA	NA	NA	0.69,1,0.018,0.1	FALSE	NA	NA	NA	NA	1.297827	NA	0.1385735	NA	INTRON(MODIFIER||||233|Sobic.001G526800|protein_coding|CODING|Sobic.001G526800.2.v3.1|1|1)	NA	NA	-
1	Chr01	79095157	NA	C	T	225	PASS	26	3,1,10,12	47	32	0.5	1	NA	NA	NA	NA	NA	NA	NA	NA	0.59,0.18,0.019,1	FALSE	NA	NA	NA	NA	-0.390868	NA	0.1717484	NA	INTRON(MODIFIER||||233|Sobic.001G526800|protein_coding|CODING|Sobic.001G526800.2.v3.1|1|1)	NA	NA	-
1	Chr01	79095168	NA	TAAGAAG	TAAG	217	PASS	26	3,1,9,12	47	65.5	0.5	1	NA	21,0.807692	NA	NA	NA	NA	NA	NA	0.32,0.27,0.014,1	TRUE	NA	NA	NA	NA	NA	NA	0.2520622	NA	INTRON(MODIFIER||||233|Sobic.001G526800|protein_coding|CODING|Sobic.001G526800.2.v3.1|1|1)	NA	NA	-
1	Chr01	79095308	NA	A	G	222	PASS	44	0,0,19,25	46	-159	1	2	NA	NA	NA	NA	NA	NA	NA	NA	NA	FALSE	NA	NA	NA	NA	NA	NA	0.298107	NA	INTRON(MODIFIER||||233|Sobic.001G526800|protein_coding|CODING|Sobic.001G526800.2.v3.1|1|1)	NA	NA	-
1	Chr01	79095534	NA	A	C	222	PASS	43	0,0,18,23	46	-150	1	2	NA	NA	NA	NA	NA	NA	NA	NA	NA	FALSE	NA	NA	NA	NA	NA	NA	0.2306623	NA	INTRON(MODIFIER||||233|Sobic.001G526800|protein_coding|CODING|Sobic.001G526800.2.v3.1|1|1)	NA	NA	-
1	Chr01	79096121	NA	G	A	222	PASS	25	0,0,12,11	46	-96	1	2	NA	NA	NA	NA	NA	NA	NA	NA	NA	FALSE	NA	NA	NA	NA	NA	NA	0.130332	NA	INTRON(MODIFIER||||233|Sobic.001G526800|protein_coding|CODING|Sobic.001G526800.2.v3.1|1|1)	NA	NA	-
1	Chr01	79096428	NA	A	G	222	PASS	31	0,0,16,15	43	-120	1	2	NA	NA	NA	NA	NA	NA	NA	NA	NA	FALSE	NA	NA	NA	NA	NA	NA	0.1534407	NA	INTRON(MODIFIER||||233|Sobic.001G526800|protein_coding|CODING|Sobic.001G526800.2.v3.1|1|1)	NA	NA	-
1	Chr01	79096490	NA	A	T	222	PASS	25	0,0,12,13	42	-102	1	2	NA	NA	NA	NA	NA	NA	NA	NA	NA	FALSE	NA	NA	NA	NA	NA	NA	0.06011736	NA	INTRON(MODIFIER||||233|Sobic.001G526800|protein_coding|CODING|Sobic.001G526800.2.v3.1|1|1)	NA	NA	-
1	Chr01	79096768	NA	C	T	225	PASS	36	2,5,15,13	47	75	0.5	1	NA	NA	NA	NA	NA	NA	NA	NA	0.4,1,5.7e-08,0.33	FALSE	NA	NA	NA	NA	-0.2268162	NA	0.2666271	NA	INTRON(MODIFIER||||233|Sobic.001G526800|protein_coding|CODING|Sobic.001G526800.2.v3.1|1|1)	NA	NA	-
1	Chr01	79097682	NA	GTTTTT	GTTTTTT	101	PASS	15	0,0,8,4	50	-70.5	1	2	NA	12,0.800000	NA	NA	NA	NA	NA	NA	NA	TRUE	NA	NA	NA	NA	NA	NA	0.002263963	NA	INTRON(MODIFIER||||233|Sobic.001G526800|protein_coding|CODING|Sobic.001G526800.2.v3.1|1|1)	NA	NA	-
1	Chr01	79101292	NA	C	G	6.2	Qual	23	10,8,2,1	50	8.65	0.4999	1	NA	NA	NA	NA	NA	NA	NA	NA	1,0.13,8.4e-06,1	FALSE	NA	NA	NA	NA	1.457305	NA	0.05498856	NA	INTRON(MODIFIER||||233|Sobic.001G526800|protein_coding|CODING|Sobic.001G526800.2.v3.1|2|1)	NA	NA	-
1	Chr01	79101494	NA	G	A	222	PASS	24	0,0,5,19	46	-99	1	2	NA	NA	NA	NA	NA	NA	NA	NA	NA	FALSE	NA	NA	NA	NA	NA	NA	0.2464337	NA	INTRON(MODIFIER||||233|Sobic.001G526800|protein_coding|CODING|Sobic.001G526800.2.v3.1|2|1)	NA	NA	-
1	Chr01	79101527	NA	GAA	GA	211	PASS	27	2,5,4,16	47	103	0.5	1	NA	20,0.740741	NA	NA	NA	NA	NA	NA	0.63,0.065,1,1	TRUE	NA	NA	NA	NA	NA	NA	0.2070751	NA	INTRON(MODIFIER||||233|Sobic.001G526800|protein_coding|CODING|Sobic.001G526800.2.v3.1|2|1)	NA	NA	-
1	Chr01	79101626	NA	G	C	42	PASS	21	3,13,3,1	48	45	0.5	1	NA	NA	NA	NA	NA	NA	NA	NA	0.061,0.4,0.073,1	FALSE	NA	NA	NA	NA	0.42521	NA	0.07791483	NA	INTRON(MODIFIER||||233|Sobic.001G526800|protein_coding|CODING|Sobic.001G526800.2.v3.1|2|1)	NA	NA	-
1	Chr01	79102322	NA	C	A	71	PASS	23	7,7,1,4	48	74	0.5	1	NA	NA	NA	NA	NA	NA	NA	NA	0.34,1,0.0071,1	FALSE	NA	NA	NA	NA	0.6943651	NA	0.07583604	NA	INTRON(MODIFIER||||233|Sobic.001G526800|protein_coding|CODING|Sobic.001G526800.2.v3.1|5|1)	NA	NA	-
1	Chr01	79102445	NA	C	T	225	PASS	29	1,3,9,16	47	19.1	0.5	1	NA	NA	NA	NA	NA	NA	NA	NA	1,1,1.3e-17,0.15	FALSE	NA	NA	NA	NA	0.4110961	NA	0.1906316	NA	INTRON(MODIFIER||||233|Sobic.001G526800|protein_coding|CODING|Sobic.001G526800.2.v3.1|6|1)	NA	NA	-
1	Chr01	79102747	NA	T	A	225	PASS	26	1,4,6,15	47	57	0.5	1	NA	NA	NA	NA	NA	NA	NA	NA	1,0.24,0.05,0.23	FALSE	NA	NA	NA	NA	-0.9108401	NA	0.1934351	NA	SYNONYMOUS_CODING(LOW|SILENT|ggT/ggA|G212|233|Sobic.001G526800|protein_coding|CODING|Sobic.001G526800.2.v3.1|7|1)	NA	NA	-
1	Chr01	79102914	NA	AAAGCCAAGCC	AAAGCCAAGCCAAGCC	215	PASS	30	2,0,13,9	50	-47.5	1	2	NA	2,0.066667	NA	NA	NA	NA	NA	NA	0.51,1,0.39,1	TRUE	NA	NA	NA	NA	NA	NA	0.2266069	NA	UTR_3_PRIME(MODIFIER||112||233|Sobic.001G526800|protein_coding|CODING|Sobic.001G526800.2.v3.1|7|1)	NA	NA	-
1	Chr01	79103135	NA	A	G	107	PASS	18	6,5,6,1	49	110	0.5	1	NA	NA	NA	NA	NA	NA	NA	NA	0.32,1,2.4e-06,0.23	FALSE	NA	NA	NA	NA	0.5434001	NA	0.05072697	NA	UTR_3_PRIME(MODIFIER||322||233|Sobic.001G526800|protein_coding|CODING|Sobic.001G526800.2.v3.1|7|1)	NA	NA	-
1	Chr01	79103308	NA	G	T	222	PASS	21	0,0,6,13	46	-84	1	2	NA	NA	NA	NA	NA	NA	NA	NA	NA	FALSE	NA	NA	NA	NA	NA	NA	0.1904496	NA	INTERGENIC(MODIFIER||||||||||1)	NA	NA	-
1	Chr01	79103537	NA	A	G	222	PASS	25	0,0,16,9	46	-102	1	2	NA	NA	NA	NA	NA	NA	NA	NA	NA	FALSE	NA	NA	NA	NA	NA	NA	0.2540485	NA	INTERGENIC(MODIFIER||||||||||1)	NA	NA	-
1	Chr01	79103614	NA	TCTTTGCTTTGCTTTGCTTT	TCTTTGCTTTGCTTTGCTTTGCTTT	217	PASS	27	5,6,5,4	48	217	0.5	1	NA	9,0.333333	NA	NA	NA	NA	NA	NA	1,1,1,1	TRUE	NA	NA	NA	NA	NA	NA	0.1131965	NA	INTERGENIC(MODIFIER||||||||||1)	NA	NA	-
1	Chr01	79103728	NA	G	A	225	PASS	24	2,6,8,6	45	138	0.5	1	NA	NA	NA	NA	NA	NA	NA	NA	0.2,0.26,4.8e-07,0.36	FALSE	NA	NA	NA	NA	-0.9214069	NA	0.1331014	NA	INTERGENIC(MODIFIER||||||||||1)	NA	NA	-
1	Chr01	79103772	NA	G	A	225	PASS	28	3,5,9,10	45	121	0.5	1	NA	NA	NA	NA	NA	NA	NA	NA	0.7,1,1.6e-05,1	FALSE	NA	NA	NA	NA	-1.88503	NA	0.08117831	NA	INTERGENIC(MODIFIER||||||||||1)	NA	NA	-
1	Chr01	79104216	NA	A	G	222	PASS	17	0,0,9,8	46	-78	1	2	NA	NA	NA	NA	NA	NA	NA	NA	NA	FALSE	NA	NA	NA	NA	NA	NA	0.1532562	NA	INTERGENIC(MODIFIER||||||||||1)	NA	NA	-
1	Chr01	79104522	NA	C	A	132	PASS	21	7,5,5,3	42	135	0.5	1	NA	NA	NA	NA	NA	NA	NA	NA	1,0.43,1,0.13	FALSE	NA	NA	NA	NA	0.9643959	NA	0.1228808	NA	INTERGENIC(MODIFIER||||||||||1)	NA	NA	-
1	Chr01	79104552	NA	C	T	225	PASS	25	4,3,10,7	39	115	0.5	1	NA	NA	NA	NA	NA	NA	NA	NA	1,0.44,0.076,1	FALSE	NA	NA	NA	NA	-1.016172	NA	0.1226273	NA	INTERGENIC(MODIFIER||||||||||1)	NA	NA	-
1	Chr01	79104567	NA	A	G	222	SnpGap	23	0,0,12,10	38	-93	1	2	NA	NA	NA	NA	NA	NA	NA	NA	NA	FALSE	NA	NA	NA	NA	NA	NA	0.1925357	NA	INTERGENIC(MODIFIER||||||||||1)	NA	NA	-
1	Chr01	79104573	NA	TCTCGTTTCCTAAACT	TCT	217	PASS	23	3,3,8,7	39	126	0.5	1	NA	15,0.652174	NA	NA	NA	NA	NA	NA	1,1,0.042,1	TRUE	NA	NA	NA	NA	NA	NA	0.1894304	NA	INTERGENIC(MODIFIER||||||||||1)	NA	NA	-
1	Chr01	79104675	NA	A	G	225	PASS	27	2,3,7,13	44	60	0.5	1	NA	NA	NA	NA	NA	NA	NA	NA	1,0.32,0.019,1	FALSE	NA	NA	NA	NA	0.7133346	NA	0.07030275	NA	INTERGENIC(MODIFIER||||||||||1)	NA	NA	-
1	Chr01	79104700	NA	CAAAAAAAAA	CAAAAAAAAAA	62.5	PASS	27	0,0,10,13	48	-104	1	2	NA	23,0.851852	NA	NA	NA	NA	NA	NA	NA	TRUE	NA	NA	NA	NA	NA	NA	0.1867049	NA	INTERGENIC(MODIFIER||||||||||1)	NA	NA	-
1	Chr01	79104845	NA	C	T	53	PASS	35	19,10,4,2	49	56	0.5	1	NA	NA	NA	NA	NA	NA	NA	NA	1,0.42,1.4e-13,1	FALSE	NA	NA	NA	NA	-0.02188441	NA	0.102205	NA	INTERGENIC(MODIFIER||||||||||1)	NA	NA	-
1	Chr01	79105252	NA	T	G	225	PASS	37	4,6,13,12	48	146	0.5	1	NA	NA	NA	NA	NA	NA	NA	NA	0.71,1,2.8e-08,1	FALSE	NA	NA	NA	NA	-1.296277	NA	0.2489098	NA	INTERGENIC(MODIFIER||||||||||1)	NA	NA	-
1	Chr01	79105369	NA	A	C	76	PASS	35	13,15,3,4	48	79	0.5	1	NA	NA	NA	NA	NA	NA	NA	NA	1,0.07,0.00013,1	FALSE	NA	NA	NA	NA	-0.1443376	NA	0.1137931	NA	INTERGENIC(MODIFIER||||||||||1)	NA	NA	-
1	Chr01	79105666	NA	T	C	225	PASS	36	2,3,22,8	47	31	0.5	1	NA	NA	NA	NA	NA	NA	NA	NA	0.3,1,1.4e-13,0.35	FALSE	NA	NA	NA	NA	0.4478343	NA	0.001399173	NA	INTERGENIC(MODIFIER||||||||||1)	NA	NA	-
1	Chr01	79105849	NA	C	G	222	PASS	24	0,0,17,7	46	-99	1	2	NA	NA	NA	NA	NA	NA	NA	NA	NA	FALSE	NA	NA	NA	NA	NA	NA	0.2519403	NA	INTERGENIC(MODIFIER||||||||||1)	NA	NA	-
1	Chr01	79106071	NA	T	C	225	PASS	32	2,1,15,12	47	-15.1	0.5163	1	NA	NA	NA	NA	NA	NA	NA	NA	1,1,0.024,1	FALSE	NA	NA	NA	NA	2.626944	NA	0.2625615	NA	INTERGENIC(MODIFIER||||||||||1)	NA	NA	-
1	Chr01	79106177	NA	TAAA	TAA	214	PASS	30	0,0,13,14	46	-116	1	2	NA	27,0.642857	NA	NA	NA	NA	NA	NA	NA	TRUE	NA	NA	NA	NA	NA	NA	0.02578055	NA	INTERGENIC(MODIFIER||||||||||1)	NA	NA	-
1	Chr01	79106184	NA	G	A	225	SnpGap	42	5,8,14,14	47	175	0.5	1	NA	NA	NA	NA	NA	NA	NA	NA	0.52,0.26,2.2e-05,0.21	FALSE	NA	NA	NA	NA	-0.5463235	NA	0.025923	NA	INTERGENIC(MODIFIER||||||||||1)	NA	NA	-
1	Chr01	79106447	NA	T	G	222	PASS	30	0,0,14,16	45	-117	1	2	NA	NA	NA	NA	NA	NA	NA	NA	NA	FALSE	NA	NA	NA	NA	NA	NA	0.1647343	NA	INTERGENIC(MODIFIER||||||||||1)	NA	NA	-
1	Chr01	79106537	NA	G	A	225	PASS	24	3,3,8,9	45	103	0.5	1	NA	NA	NA	NA	NA	NA	NA	NA	1,0.14,0.051,0.37	FALSE	NA	NA	NA	NA	-1.505301	NA	0.1770653	NA	INTERGENIC(MODIFIER||||||||||1)	NA	NA	-
1	Chr01	79106724	NA	C	T	5.46	Qual	25	15,7,2,1	50	7.8	0.4999	1	NA	NA	NA	NA	NA	NA	NA	NA	1,1,0,1	FALSE	NA	NA	NA	NA	0.7944299	NA	0.05867523	NA	INTERGENIC(MODIFIER||||||||||1)	NA	NA	-
1	Chr01	79106928	NA	G	T	225	PASS	23	1,3,9,10	47	41	0.5	1	NA	NA	NA	NA	NA	NA	NA	NA	0.6,0.32,8.1e-07,1	FALSE	NA	NA	NA	NA	-2.149434	NA	0.1882907	NA	INTERGENIC(MODIFIER||||||||||1)	NA	NA	-
1	Chr01	79107480	NA	ACTCTCTCTCTCTCTCTC	ACTCTCTCTCTCTCTC,ACTCTCTCTCTCTC	194	PASS	14	0,0,3,7	50	-61.5	1	2	NA	11,0.785714	NA	NA	NA	NA	NA	NA	NA	TRUE	NA	NA	NA	NA	NA	NA	0.08472185	NA	INTERGENIC(MODIFIER||||||||||1),INTERGENIC(MODIFIER||||||||||2)	NA	NA	-
1	Chr01	79107584	NA	CCTCTCTCTCTC	CCTCTCTCTCTCTC	217	PASS	16	4,0,5,7	50	66.5	0.5	1	NA	12,0.750000	NA	NA	NA	NA	NA	NA	0.088,1,1,0.16	TRUE	NA	NA	NA	NA	NA	NA	0.1768899	NA	INTERGENIC(MODIFIER||||||||||1)	NA	NA	-
1	Chr01	79107783	NA	T	A	189	PASS	16	1,2,6,6	48	34	0.5	1	NA	NA	NA	NA	NA	NA	NA	NA	1,0.16,0.021,1	FALSE	NA	NA	NA	NA	-1.948557	NA	0.1532866	NA	INTERGENIC(MODIFIER||||||||||1)	NA	NA	-
1	Chr01	79107834	NA	GTTTTTTTTTTTTTT	GTTTTTTTTTT	145	PASS	13	0,0,5,4	48	-61.5	1	2	NA	10,0.769231	NA	NA	NA	NA	NA	NA	NA	TRUE	NA	NA	NA	NA	NA	NA	0.1301829	NA	INTERGENIC(MODIFIER||||||||||1)	NA	NA	-
1	Chr01	79108128	NA	G	C	223	PASS	17	2,2,5,8	48	56	0.5	1	NA	NA	NA	NA	NA	NA	NA	NA	1,0.43,0.0013,0.5	FALSE	NA	NA	NA	NA	-0.05661385	NA	0.1551266	NA	INTERGENIC(MODIFIER||||||||||1)	NA	NA	-
1	Chr01	79108272	NA	A	T	203	PASS	24	1,3,13,5	39	22	0.5	1	NA	NA	NA	NA	NA	NA	NA	NA	0.12,1,0.002,0.26	FALSE	NA	NA	NA	NA	-0.723568	NA	0.1709048	NA	INTERGENIC(MODIFIER||||||||||1)	NA	NA	-
1	Chr01	79108294	NA	G	C	210	PASS	28	1,3,17,7	38	-9.5	0.504	1	NA	NA	NA	NA	NA	NA	NA	NA	0.12,1,0.00041,0.41	FALSE	NA	NA	NA	NA	-1.674157	NA	0.250889	NA	INTERGENIC(MODIFIER||||||||||1)	NA	NA	-
1	Chr01	79108311	NA	T	A	218	PASS	30	1,2,17,9	37	-12.3	0.508	1	NA	NA	NA	NA	NA	NA	NA	NA	0.54,0.32,0.0016,0.43	FALSE	NA	NA	NA	NA	-1.396424	NA	0.2496439	NA	INTERGENIC(MODIFIER||||||||||1)	NA	NA	-
1	Chr01	79108387	NA	T	C	222	PASS	30	1,0,16,11	38	-95	1	2	NA	NA	NA	NA	NA	NA	NA	NA	1,1,0.19,0.31	FALSE	NA	NA	NA	NA	-0.8665782	NA	0.2358715	NA	INTERGENIC(MODIFIER||||||||||1)	NA	NA	-
1	Chr01	79108555	NA	T	C	222	PASS	27	0,0,17,10	46	-108	1	2	NA	NA	NA	NA	NA	NA	NA	NA	NA	FALSE	NA	NA	NA	NA	NA	NA	0.1725012	NA	INTERGENIC(MODIFIER||||||||||1)	NA	NA	-
1	Chr01	79108726	NA	C	T	225	PASS	33	5,2,9,15	47	91	0.5	1	NA	NA	NA	NA	NA	NA	NA	NA	0.2,1,3.7e-05,1	FALSE	NA	NA	NA	NA	1.818954	NA	0.1932965	NA	INTERGENIC(MODIFIER||||||||||1)	NA	NA	-
1	Chr01	79108880	NA	T	A	225	PASS	33	4,4,7,17	43	122	0.5	1	NA	NA	NA	NA	NA	NA	NA	NA	0.4,0.19,0.022,0.13	FALSE	NA	NA	NA	NA	-0.8486286	NA	0.2464337	NA	INTERGENIC(MODIFIER||||||||||1)	NA	NA	-
1	Chr01	79108890	NA	T	C	222	PASS	29	0,0,10,18	42	-111	1	2	NA	NA	NA	NA	NA	NA	NA	NA	NA	FALSE	NA	NA	NA	NA	NA	NA	0.2723065	NA	INTERGENIC(MODIFIER||||||||||1)	NA	NA	-
1	Chr01	79109068	NA	T	C	222	PASS	28	0,0,15,12	46	-108	1	2	NA	NA	NA	NA	NA	NA	NA	NA	NA	FALSE	NA	NA	NA	NA	NA	NA	0.2575034	NA	INTERGENIC(MODIFIER||||||||||1)	NA	NA	-
1	Chr01	79109284	NA	G	A	225	PASS	26	3,4,10,9	46	98	0.5	1	NA	NA	NA	NA	NA	NA	NA	NA	1,1,1,0.4	FALSE	NA	NA	NA	NA	1.387376	NA	0.1529056	NA	INTERGENIC(MODIFIER||||||||||1)	NA	NA	-
1	Chr01	79109299	NA	ATTTTTT	ATTTTT	63.5	PASS	25	2,5,6,9	46	5.09	0.5	1	NA	14,0.560000	NA	NA	NA	NA	NA	NA	1,1e-06,1,0.4	TRUE	NA	NA	NA	NA	NA	NA	0.1955224	NA	INTERGENIC(MODIFIER||||||||||1)	NA	NA	-
1	Chr01	79109322	NA	C	G	111	PASS	24	7,10,2,5	47	114	0.5	1	NA	NA	NA	NA	NA	NA	NA	NA	0.67,1,0.0071,1	FALSE	NA	NA	NA	NA	0.1270215	NA	0.1150334	NA	INTERGENIC(MODIFIER||||||||||1)	NA	NA	-
1	Chr01	79109558	NA	CTTTTTTTT	CTTTTTTTTT	55.5	PASS	26	0,0,14,8	50	-101	1	2	NA	21,0.807692	NA	NA	NA	NA	NA	NA	NA	TRUE	NA	NA	NA	NA	NA	NA	0.1862422	NA	INTERGENIC(MODIFIER||||||||||1)	NA	NA	-
1	Chr01	79109831	NA	C	T	225	PASS	32	4,1,13,14	46	31	0.5	1	NA	NA	NA	NA	NA	NA	NA	NA	0.34,1,4.5e-06,1	FALSE	NA	NA	NA	NA	-0.5708992	NA	0.00575986	NA	INTERGENIC(MODIFIER||||||||||1)	NA	NA	-
1	Chr01	79109977	NA	A	T	222	PASS	32	0,0,19,13	47	-123	1	2	NA	NA	NA	NA	NA	NA	NA	NA	NA	FALSE	NA	NA	NA	NA	NA	NA	0.1414793	NA	INTERGENIC(MODIFIER||||||||||1)	NA	NA	-
1	Chr01	79110128	NA	T	C	222	PASS	39	0,0,21,17	45	-141	1	2	NA	NA	NA	NA	NA	NA	NA	NA	NA	FALSE	NA	NA	NA	NA	NA	NA	0.1361793	NA	INTERGENIC(MODIFIER||||||||||1)	NA	NA	-
1	Chr01	79110228	NA	T	C	222	PASS	35	0,0,19,15	44	-129	1	2	NA	NA	NA	NA	NA	NA	NA	NA	NA	FALSE	NA	NA	NA	NA	NA	NA	0.005110097	NA	INTERGENIC(MODIFIER||||||||||1)	NA	NA	-
1	Chr01	79110284	NA	TCTAGATGCAG	T	217	PASS	27	1,3,10,11	48	64.5	0.5	1	NA	21,0.777778	NA	NA	NA	NA	NA	NA	0.6,0.078,0.42,1	TRUE	NA	NA	NA	NA	NA	NA	0.0785879	NA	INTERGENIC(MODIFIER||||||||||1)	NA	NA	-
1	Chr01	79110715	NA	ATTTTTTTTTT	ATTTTTTTTT	35.5	PASS	21	0,0,12,7	50	-91.5	1	2	NA	18,0.857143	NA	NA	NA	NA	NA	NA	NA	TRUE	NA	NA	NA	NA	NA	NA	0.1913331	NA	INTERGENIC(MODIFIER||||||||||1)	NA	NA	-
1	Chr01	79110866	NA	GGT	GGTTTGTTTTTATAGTTGT	214	PASS	24	0,0,12,11	50	-104	1	2	NA	20,0.833333	NA	NA	NA	NA	NA	NA	NA	TRUE	NA	NA	NA	NA	NA	NA	0.2113683	NA	INTERGENIC(MODIFIER||||||||||1)	NA	NA	-
1	Chr01	79110939	NA	CTTTTTT	CTTTTT	59.6	PASS	20	3,1,6,7	49	-21.6	0.5129	1	NA	13,0.619048	NA	NA	NA	NA	NA	NA	0.58,1,0.41,0.41	TRUE	NA	NA	NA	NA	NA	NA	0.1339241	NA	INTERGENIC(MODIFIER||||||||||1)	NA	NA	-
1	Chr01	79111158	NA	T	G	148	PASS	28	12,6,3,6	46	151	0.5	1	NA	NA	NA	NA	NA	NA	NA	NA	0.13,1,5.2e-08,0.45	FALSE	NA	NA	NA	NA	1.311579	NA	0.03565707	NA	INTERGENIC(MODIFIER||||||||||1)	NA	NA	-
1	Chr01	79111166	NA	C	T	116	PASS	24	11,6,3,4	46	119	0.5	1	NA	NA	NA	NA	NA	NA	NA	NA	0.39,1,1.4e-09,1	FALSE	NA	NA	NA	NA	0.6986181	NA	0.1150334	NA	INTERGENIC(MODIFIER||||||||||1)	NA	NA	-
1	Chr01	79111291	NA	G	A	67	PASS	28	11,11,3,3	47	70	0.5	1	NA	NA	NA	NA	NA	NA	NA	NA	1,1,2.1e-13,1	FALSE	NA	NA	NA	NA	-0.4199194	NA	0.09452885	NA	INTERGENIC(MODIFIER||||||||||1)	NA	NA	-
1	Chr01	79111315	NA	G	T	154	SnpGap	26	0,0,4,3	39	-48	1	2	NA	NA	NA	NA	NA	NA	NA	NA	NA	FALSE	NA	NA	NA	NA	NA	NA	0.09560577	NA	INTERGENIC(MODIFIER||||||||||1)	NA	NA	-
1	Chr01	79111319	NA	AGTCAAACTGT	AGT	217	PASS	27	5,2,9,11	47	106	0.5	1	NA	20,0.740741	NA	NA	NA	NA	NA	NA	0.38,1,1,1	TRUE	NA	NA	NA	NA	NA	NA	0.03340945	NA	INTERGENIC(MODIFIER||||||||||1)	NA	NA	-
1	Chr01	79111379	NA	C	T	117	PASS	31	10,12,6,3	46	120	0.5	1	NA	NA	NA	NA	NA	NA	NA	NA	0.43,0.41,0.00011,1	FALSE	NA	NA	NA	NA	-0.06527912	NA	0.1227999	NA	INTERGENIC(MODIFIER||||||||||1)	NA	NA	-
1	Chr01	79111489	NA	T	G	222	PASS	37	0,0,11,24	45	-132	1	2	NA	NA	NA	NA	NA	NA	NA	NA	NA	FALSE	NA	NA	NA	NA	NA	NA	0.3053419	NA	INTERGENIC(MODIFIER||||||||||1)	NA	NA	-
1	Chr01	79111603	NA	A	G	26	PASS	29	9,12,1,7	39	29	0.5	1	NA	NA	NA	NA	NA	NA	NA	NA	0.2,0.29,9.7e-05,0.48	FALSE	NA	NA	NA	NA	-0.8051175	NA	0.1171281	NA	INTERGENIC(MODIFIER||||||||||1)	NA	NA	-
1	Chr01	79111614	NA	C	T	15.1	PASS	29	9,13,1,6	38	18.1	0.5	1	NA	NA	NA	NA	NA	NA	NA	NA	0.37,1,0.0001,1	FALSE	NA	NA	NA	NA	-0.8409179	NA	0.08329641	NA	INTERGENIC(MODIFIER||||||||||1)	NA	NA	-
1	Chr01	79111630	NA	C	T	225	PASS	25	1,6,7,10	34	23	0.5	1	NA	NA	NA	NA	NA	NA	NA	NA	0.35,0.26,1,0.37	FALSE	NA	NA	NA	NA	0.8256395	NA	0.1319368	NA	INTERGENIC(MODIFIER||||||||||1)	NA	NA	-
1	Chr01	79111632	NA	T	C	222	PASS	26	0,0,8,16	34	-99	1	2	NA	NA	NA	NA	NA	NA	NA	NA	NA	FALSE	NA	NA	NA	NA	NA	NA	0.1354706	NA	INTERGENIC(MODIFIER||||||||||1)	NA	NA	-
1	Chr01	79111677	NA	G	A	18.1	PASS	26	10,9,1,6	37	21	0.5	1	NA	NA	NA	NA	NA	NA	NA	NA	0.18,0.4,0.002,0.37	FALSE	NA	NA	NA	NA	0.7514953	NA	0.1060713	NA	INTERGENIC(MODIFIER||||||||||1)	NA	NA	-
1	Chr01	79111689	NA	ATTTTTTT	ATTTTTT	82.5	PASS	25	0,0,11,14	38	-110	1	2	NA	25,1.000000	NA	NA	NA	NA	NA	NA	NA	TRUE	NA	NA	NA	NA	NA	NA	0.1715575	NA	INTERGENIC(MODIFIER||||||||||1)	NA	NA	-
1	Chr01	79111720	NA	T	C	222	PASS	20	0,0,9,11	42	-87	1	2	NA	NA	NA	NA	NA	NA	NA	NA	NA	FALSE	NA	NA	NA	NA	NA	NA	0.1581876	NA	INTERGENIC(MODIFIER||||||||||1)	NA	NA	-
1	Chr01	79111991	NA	A	G	222	PASS	23	0,0,10,13	41	-96	1	2	NA	NA	NA	NA	NA	NA	NA	NA	NA	FALSE	NA	NA	NA	NA	NA	NA	0.119242	NA	INTERGENIC(MODIFIER||||||||||1)	NA	NA	-
1	Chr01	79112029	NA	C	T	222	PASS	29	0,0,14,15	39	-114	1	2	NA	NA	NA	NA	NA	NA	NA	NA	NA	FALSE	NA	NA	NA	NA	NA	NA	0.2563259	NA	INTERGENIC(MODIFIER||||||||||1)	NA	NA	-
1	Chr01	79112131	NA	C	T	222	PASS	17	0,0,10,6	37	-75	1	2	NA	NA	NA	NA	NA	NA	NA	NA	NA	FALSE	NA	NA	NA	NA	NA	NA	0.02036528	NA	INTERGENIC(MODIFIER||||||||||1)	NA	NA	-
1	Chr01	79112168	NA	C	G	209	PASS	13	0,0,8,4	35	-63	1	2	NA	NA	NA	NA	NA	NA	NA	NA	NA	FALSE	NA	NA	NA	NA	NA	NA	0.0245974	NA	INTERGENIC(MODIFIER||||||||||1)	NA	NA	-
1	Chr01	79112236	NA	C	G	45.5	PASS	6	0,0,2,2	35	-39	1	2	NA	NA	NA	NA	NA	NA	NA	NA	NA	FALSE	NA	NA	NA	NA	NA	NA	0.02861637	NA	INTERGENIC(MODIFIER||||||||||1)	NA	NA	-
1	Chr01	79112243	NA	A	G	56.3	PASS	5	0,0,3,2	26	-42	1	2	NA	NA	NA	NA	NA	NA	NA	NA	NA	FALSE	NA	NA	NA	NA	NA	NA	0.09502847	NA	INTERGENIC(MODIFIER||||||||||1)	NA	NA	-
1	Chr01	79112259	NA	G	C	11.3	PASS	5	1,2,1,1	27	14	0.5	1	NA	NA	NA	NA	NA	NA	NA	NA	1,0.062,1,1	FALSE	NA	NA	NA	NA	0.5314005	NA	0.0432	NA	INTERGENIC(MODIFIER||||||||||1)	NA	NA	-
1	Chr01	79112269	NA	C	T	42.3	PASS	5	0,0,1,4	25	-42	1	2	NA	NA	NA	NA	NA	NA	NA	NA	NA	FALSE	NA	NA	NA	NA	NA	NA	0.07854895	NA	INTERGENIC(MODIFIER||||||||||1)	NA	NA	-
1	Chr01	79112279	NA	G	A	57.3	PASS	5	0,0,1,4	29	-42	1	2	NA	NA	NA	NA	NA	NA	NA	NA	NA	FALSE	NA	NA	NA	NA	NA	NA	0.09439551	NA	INTERGENIC(MODIFIER||||||||||1)	NA	NA	-
1	Chr01	79112281	NA	C	T	77.3	PASS	5	0,0,1,4	29	-42	1	2	NA	NA	NA	NA	NA	NA	NA	NA	NA	FALSE	NA	NA	NA	NA	NA	NA	0.09527831	NA	INTERGENIC(MODIFIER||||||||||1)	NA	NA	-
1	Chr01	79112396	NA	G	T	225	PASS	33	3,8,15,7	41	166	0.5	1	NA	NA	NA	NA	NA	NA	NA	NA	0.061,1,0.0072,1	FALSE	NA	NA	NA	NA	-1.012021	NA	0.150335	NA	INTERGENIC(MODIFIER||||||||||1)	NA	NA	-
1	Chr01	79112465	NA	G	A	225	PASS	22	0,4,11,6	37	10.4	0.5	1	NA	NA	NA	NA	NA	NA	NA	NA	0.035,1,0.0011,1	FALSE	NA	NA	NA	NA	0.40303	NA	0.1274865	NA	INTERGENIC(MODIFIER||||||||||1)	NA	NA	-
1	Chr01	79112485	NA	A	G	222	PASS	23	0,0,9,13	40	-93	1	2	NA	NA	NA	NA	NA	NA	NA	NA	NA	FALSE	NA	NA	NA	NA	NA	NA	0.2047873	NA	INTERGENIC(MODIFIER||||||||||1)	NA	NA	-
1	Chr01	79112532	NA	T	A	90	PASS	23	8,9,3,3	44	93	0.5	1	NA	NA	NA	NA	NA	NA	NA	NA	1,1,0.43,0.48	FALSE	NA	NA	NA	NA	0.175035	NA	0.09911299	NA	INTERGENIC(MODIFIER||||||||||1)	NA	NA	-
1	Chr01	79112560	NA	ACCCC	ACCCCC	195	PASS	26	1,0,10,15	46	-87.5	1	2	NA	24,0.923077	NA	NA	NA	NA	NA	NA	0.42,1,0.22,1	TRUE	NA	NA	NA	NA	NA	NA	0.161287	NA	INTERGENIC(MODIFIER||||||||||1)	NA	NA	-
1	Chr01	79112765	NA	TAAAAAA	TAAAAAAA	86.5	PASS	24	2,0,6,12	44	-61.5	1	2	NA	18,0.720000	NA	NA	NA	NA	NA	NA	0.15,1,1,1	TRUE	NA	NA	NA	NA	NA	NA	0.1956899	NA	INTERGENIC(MODIFIER||||||||||1)	NA	NA	-
1	Chr01	79112784	NA	T	C	222	PASS	25	0,0,11,12	43	-96	1	2	NA	NA	NA	NA	NA	NA	NA	NA	NA	FALSE	NA	NA	NA	NA	NA	NA	0.1773033	NA	INTERGENIC(MODIFIER||||||||||1)	NA	NA	-
1	Chr01	79112803	NA	C	T	6.2	Qual	25	11,10,3,1	44	8.65	0.4999	1	NA	NA	NA	NA	NA	NA	NA	NA	0.6,1,0.00083,1	FALSE	NA	NA	NA	NA	-0.1111874	NA	0.03555881	NA	INTERGENIC(MODIFIER||||||||||1)	NA	NA	-
1	Chr01	79112821	NA	C	A	60	PASS	28	11,11,3,3	45	63	0.5	1	NA	NA	NA	NA	NA	NA	NA	NA	1,1,0.0052,1	FALSE	NA	NA	NA	NA	-0.4199194	NA	0.04277119	NA	INTERGENIC(MODIFIER||||||||||1)	NA	NA	-
1	Chr01	79112841	NA	CACTGTTGTCAAATAC	CAC	217	PASS	30	2,5,10,9	47	116	0.5	1	NA	19,0.633333	NA	NA	NA	NA	NA	NA	0.39,1,1,1	TRUE	NA	NA	NA	NA	NA	NA	0.2493335	NA	INTERGENIC(MODIFIER||||||||||1)	NA	NA	-
1	Chr01	79113201	NA	C	T	88	PASS	29	9,13,3,4	42	91	0.5	1	NA	NA	NA	NA	NA	NA	NA	NA	1,1,0.0099,0.33	FALSE	NA	NA	NA	NA	1.2996	NA	0.03548566	NA	INTERGENIC(MODIFIER||||||||||1)	NA	NA	-
1	Chr01	79113209	NA	C	G	222	PASS	28	0,0,10,18	42	-111	1	2	NA	NA	NA	NA	NA	NA	NA	NA	NA	FALSE	NA	NA	NA	NA	NA	NA	0.2720003	NA	INTERGENIC(MODIFIER||||||||||1)	NA	NA	-
1	Chr01	79113249	NA	CTTT	CTT	214	PASS	27	2,3,8,10	43	35.5	0.5	1	NA	19,0.703704	NA	NA	NA	NA	NA	NA	1,0.24,0.055,1	TRUE	NA	NA	NA	NA	NA	NA	0.1679998	NA	INTERGENIC(MODIFIER||||||||||1)	NA	NA	-
1	Chr01	79113467	NA	T	A	225	PASS	24	3,4,11,6	47	108	0.5	1	NA	NA	NA	NA	NA	NA	NA	NA	0.39,1,0.00063,1	FALSE	NA	NA	NA	NA	-1.397236	NA	0.1802986	NA	INTERGENIC(MODIFIER||||||||||1)	NA	NA	-
1	Chr01	79113587	NA	GAAAAAAAAAA	GAAAAAAAA,GAAAAAAAAA	123	PASS	24	0,0,9,13	49	-88.5	1	2	NA	22,0.916667	NA	NA	NA	NA	NA	NA	NA	TRUE	NA	NA	NA	NA	NA	NA	0.2003106	NA	INTERGENIC(MODIFIER||||||||||1),INTERGENIC(MODIFIER||||||||||2)	NA	NA	-
1	Chr01	79113978	NA	A	G	15.1	PASS	25	14,7,2,2	50	18.1	0.5	1	NA	NA	NA	NA	NA	NA	NA	NA	0.6,0.046,0.0046,0.2	FALSE	NA	NA	NA	NA	1.890186	NA	0.03799346	NA	INTERGENIC(MODIFIER||||||||||1)	NA	NA	-
1	Chr01	79114110	NA	TG	TGG	214	PASS	25	0,0,11,14	50	-110	1	2	NA	25,1.000000	NA	NA	NA	NA	NA	NA	NA	TRUE	NA	NA	NA	NA	NA	NA	0.2417194	NA	INTERGENIC(MODIFIER||||||||||1)	NA	NA	-
1	Chr01	79114424	NA	G	A	225	PASS	38	5,4,20,9	45	127	0.5	1	NA	NA	NA	NA	NA	NA	NA	NA	0.69,0.29,0.0052,1	FALSE	NA	NA	NA	NA	1.201728	NA	0.08593513	NA	INTERGENIC(MODIFIER||||||||||1)	NA	NA	-
1	Chr01	79114487	NA	CAAAGGAAA	CAAAGGAAAGGAAA	217	PASS	28	12,5,4,6	43	217	0.5	1	NA	10,0.357143	NA	NA	NA	NA	NA	NA	0.22,1,1,1	TRUE	NA	NA	NA	NA	NA	NA	0.2140544	NA	INTERGENIC(MODIFIER||||||||||1)	NA	NA	-
1	Chr01	79114548	NA	A	G	180	PASS	21	3,5,6,7	40	152	0.5	1	NA	NA	NA	NA	NA	NA	NA	NA	1,0.49,1.1e-05,1	FALSE	NA	NA	NA	NA	-1.412203	NA	0.1369205	NA	INTERGENIC(MODIFIER||||||||||1)	NA	NA	-
1	Chr01	79114600	NA	G	A	193	PASS	23	3,2,9,8	35	72	0.5	1	NA	NA	NA	NA	NA	NA	NA	NA	1,1,7e-08,1	FALSE	NA	NA	NA	NA	-1.410229	NA	0.1173248	NA	INTERGENIC(MODIFIER||||||||||1)	NA	NA	-
1	Chr01	79114626	NA	C	T	225	PASS	24	3,0,10,11	36	3.55	0.5004	1	NA	NA	NA	NA	NA	NA	NA	NA	0.22,0.28,0.00091,1	FALSE	NA	NA	NA	NA	0.5237229	NA	0.1585234	NA	INTERGENIC(MODIFIER||||||||||1)	NA	NA	-
1	Chr01	79114663	NA	G	A	225	PASS	23	3,0,8,12	38	5.47	0.5002	1	NA	NA	NA	NA	NA	NA	NA	NA	0.093,0.31,0.0025,1	FALSE	NA	NA	NA	NA	-0.1369306	NA	0.07284771	NA	INTERGENIC(MODIFIER||||||||||1)	NA	NA	-
1	Chr01	79114790	NA	G	A	225	PASS	30	1,6,9,14	45	67	0.5	1	NA	NA	NA	NA	NA	NA	NA	NA	0.37,0.3,1,0.22	FALSE	NA	NA	NA	NA	0.5393734	NA	0.2061843	NA	INTERGENIC(MODIFIER||||||||||1)	NA	NA	-
1	Chr01	79114872	NA	G	A	26	PASS	26	8,14,1,3	45	29	0.5	1	NA	NA	NA	NA	NA	NA	NA	NA	1,1,0.097,0.29	FALSE	NA	NA	NA	NA	2.522875	NA	0.05878212	NA	INTERGENIC(MODIFIER||||||||||1)	NA	NA	-
1	Chr01	79114884	NA	C	G	222	PASS	27	0,0,9,16	44	-102	1	2	NA	NA	NA	NA	NA	NA	NA	NA	NA	FALSE	NA	NA	NA	NA	NA	NA	0.2487103	NA	INTERGENIC(MODIFIER||||||||||1)	NA	NA	-
1	Chr01	79114929	NA	AACTATTACGGATGAC	AAC	214	PASS	23	0,0,10,11	47	-97.5	1	2	NA	21,0.913043	NA	NA	NA	NA	NA	NA	NA	TRUE	NA	NA	NA	NA	NA	NA	0.05500634	NA	INTERGENIC(MODIFIER||||||||||1)	NA	NA	-
1	Chr01	79115169	NA	A	C	11.3	PASS	19	5,11,1,2	49	14.2	0.5	1	NA	NA	NA	NA	NA	NA	NA	NA	1,0.27,0.32,0.023	FALSE	NA	NA	NA	NA	-0.3913119	NA	0.05365061	NA	INTERGENIC(MODIFIER||||||||||1)	NA	NA	-
1	Chr01	79115314	NA	G	A	182	PASS	15	2,1,6,6	45	37	0.5	1	NA	NA	NA	NA	NA	NA	NA	NA	1,0.085,0.044,1	FALSE	NA	NA	NA	NA	-0.7938566	NA	0.1516665	NA	UTR_5_PRIME(MODIFIER||283||336|Sobic.001G526900|protein_coding|CODING|Sobic.001G526900.2.v3.1|1|1),UTR_5_PRIME(MODIFIER||283||336|Sobic.001G526900|protein_coding|CODING|Sobic.001G526900.1.v3.1|1|1)	NA	NA	-
1	Chr01	79115315	NA	C	A	172	PASS	15	2,1,6,6	45	37	0.5	1	NA	NA	NA	NA	NA	NA	NA	NA	1,0.12,0.044,1	FALSE	NA	NA	NA	NA	-0.7938566	NA	0.146368	NA	UTR_5_PRIME(MODIFIER||282||336|Sobic.001G526900|protein_coding|CODING|Sobic.001G526900.2.v3.1|1|1),UTR_5_PRIME(MODIFIER||282||336|Sobic.001G526900|protein_coding|CODING|Sobic.001G526900.1.v3.1|1|1)	NA	NA	-
1	Chr01	79115612	NA	A	G	10.4	PASS	12	2,8,1,1	49	13.2	0.5	1	NA	NA	NA	NA	NA	NA	NA	NA	0.45,1,0.0015,0.2	FALSE	NA	NA	NA	NA	-1.181589	NA	0.0416	NA	NON_SYNONYMOUS_CODING(MODERATE|MISSENSE|Atc/Gtc|I6V|336|Sobic.001G526900|protein_coding|CODING|Sobic.001G526900.1.v3.1|1|1),NON_SYNONYMOUS_CODING(MODERATE|MISSENSE|Atc/Gtc|I6V|336|Sobic.001G526900|protein_coding|CODING|Sobic.001G526900.2.v3.1|2|1)	NA	NA	-
1	Chr01	79115856	NA	G	A	24	PASS	17	7,7,2,1	49	27	0.5	1	NA	NA	NA	NA	NA	NA	NA	NA	1,1,0,1	FALSE	NA	NA	NA	NA	-0.06299408	NA	0.06718756	NA	UTR_5_PRIME(MODIFIER||94||258|Sobic.001G526900|protein_coding|CODING|Sobic.001G526900.3.v3.1|1|1),INTRON(MODIFIER||||336|Sobic.001G526900|protein_coding|CODING|Sobic.001G526900.1.v3.1|1|1),INTRON(MODIFIER||||336|Sobic.001G526900|protein_coding|CODING|Sobic.001G526900.2.v3.1|2|1)	NA	NA	-
1	Chr01	79116530	NA	G	A	222	PASS	33	1,0,15,17	46	-106	1	2	NA	NA	NA	NA	NA	NA	NA	NA	0.48,0.32,1,1	FALSE	NA	NA	NA	NA	-1.627826	NA	0.285894	NA	INTRON(MODIFIER||||336|Sobic.001G526900|protein_coding|CODING|Sobic.001G526900.1.v3.1|2|1),INTRON(MODIFIER||||336|Sobic.001G526900|protein_coding|CODING|Sobic.001G526900.2.v3.1|3|1),INTRON(MODIFIER||||258|Sobic.001G526900|protein_coding|CODING|Sobic.001G526900.3.v3.1|1|1)	NA	NA	-
1	Chr01	79116680	NA	C	T	222	PASS	35	0,0,18,15	46	-126	1	2	NA	NA	NA	NA	NA	NA	NA	NA	NA	FALSE	NA	NA	NA	NA	NA	NA	0.2179201	NA	INTRON(MODIFIER||||336|Sobic.001G526900|protein_coding|CODING|Sobic.001G526900.1.v3.1|2|1),INTRON(MODIFIER||||336|Sobic.001G526900|protein_coding|CODING|Sobic.001G526900.2.v3.1|3|1),INTRON(MODIFIER||||258|Sobic.001G526900|protein_coding|CODING|Sobic.001G526900.3.v3.1|1|1)	NA	NA	-
1	Chr01	79116856	NA	C	G	53	PASS	27	10,12,2,3	49	56	0.5	1	NA	NA	NA	NA	NA	NA	NA	NA	1,1,8e-06,0.39	FALSE	NA	NA	NA	NA	0.9674911	NA	0.08142971	NA	INTRON(MODIFIER||||336|Sobic.001G526900|protein_coding|CODING|Sobic.001G526900.1.v3.1|2|1),INTRON(MODIFIER||||336|Sobic.001G526900|protein_coding|CODING|Sobic.001G526900.2.v3.1|3|1),INTRON(MODIFIER||||258|Sobic.001G526900|protein_coding|CODING|Sobic.001G526900.3.v3.1|1|1)	NA	NA	-
1	Chr01	79116987	NA	A	G	28	PASS	28	10,14,2,2	49	31	0.5	1	NA	NA	NA	NA	NA	NA	NA	NA	1,1,1.1e-05,1	FALSE	NA	NA	NA	NA	-0.6893588	NA	0.01048269	NA	INTRON(MODIFIER||||336|Sobic.001G526900|protein_coding|CODING|Sobic.001G526900.1.v3.1|2|1),INTRON(MODIFIER||||336|Sobic.001G526900|protein_coding|CODING|Sobic.001G526900.2.v3.1|3|1),INTRON(MODIFIER||||258|Sobic.001G526900|protein_coding|CODING|Sobic.001G526900.3.v3.1|1|1)	NA	NA	-
1	Chr01	79117205	NA	CAAAAAA	CAAAAAAA	72.5	PASS	39	5,6,10,14	50	14.6	0.5	1	NA	23,0.589744	NA	NA	NA	NA	NA	NA	1,1,1,0.32	TRUE	NA	NA	NA	NA	NA	NA	0.1595878	NA	INTRON(MODIFIER||||336|Sobic.001G526900|protein_coding|CODING|Sobic.001G526900.1.v3.1|2|1),INTRON(MODIFIER||||336|Sobic.001G526900|protein_coding|CODING|Sobic.001G526900.2.v3.1|3|1),INTRON(MODIFIER||||258|Sobic.001G526900|protein_coding|CODING|Sobic.001G526900.3.v3.1|1|1)	NA	NA	-
1	Chr01	79117370	NA	C	T	226	PASS	17	2,0,6,8	44	-26	0.8294	1	NA	NA	NA	NA	NA	NA	NA	NA	0.47,0.39,1,1	FALSE	NA	NA	NA	NA	-0.2381653	NA	0.0963337	NA	INTRON(MODIFIER||||336|Sobic.001G526900|protein_coding|CODING|Sobic.001G526900.1.v3.1|2|1),INTRON(MODIFIER||||336|Sobic.001G526900|protein_coding|CODING|Sobic.001G526900.2.v3.1|3|1),INTRON(MODIFIER||||258|Sobic.001G526900|protein_coding|CODING|Sobic.001G526900.3.v3.1|1|1)	NA	NA	-
1	Chr01	79117445	NA	C	T	222	PASS	19	0,0,11,8	44	-84	1	2	NA	NA	NA	NA	NA	NA	NA	NA	NA	FALSE	NA	NA	NA	NA	NA	NA	0.1627051	NA	INTRON(MODIFIER||||336|Sobic.001G526900|protein_coding|CODING|Sobic.001G526900.1.v3.1|2|1),INTRON(MODIFIER||||336|Sobic.001G526900|protein_coding|CODING|Sobic.001G526900.2.v3.1|3|1),INTRON(MODIFIER||||258|Sobic.001G526900|protein_coding|CODING|Sobic.001G526900.3.v3.1|1|1)	NA	NA	-
1	Chr01	79117574	NA	A	G	222	PASS	18	0,0,10,8	42	-81	1	2	NA	NA	NA	NA	NA	NA	NA	NA	NA	FALSE	NA	NA	NA	NA	NA	NA	0.08618098	NA	INTRON(MODIFIER||||336|Sobic.001G526900|protein_coding|CODING|Sobic.001G526900.1.v3.1|2|1),INTRON(MODIFIER||||336|Sobic.001G526900|protein_coding|CODING|Sobic.001G526900.2.v3.1|3|1),INTRON(MODIFIER||||258|Sobic.001G526900|protein_coding|CODING|Sobic.001G526900.3.v3.1|1|1)	NA	NA	-
1	Chr01	79117659	NA	T	C	222	PASS	23	0,0,12,11	34	-96	1	2	NA	NA	NA	NA	NA	NA	NA	NA	NA	FALSE	NA	NA	NA	NA	NA	NA	0.207528	NA	INTRON(MODIFIER||||336|Sobic.001G526900|protein_coding|CODING|Sobic.001G526900.1.v3.1|2|1),INTRON(MODIFIER||||336|Sobic.001G526900|protein_coding|CODING|Sobic.001G526900.2.v3.1|3|1),INTRON(MODIFIER||||258|Sobic.001G526900|protein_coding|CODING|Sobic.001G526900.3.v3.1|1|1)	NA	NA	-
1	Chr01	79117766	NA	C	T	225	PASS	24	1,2,13,7	41	13.2	0.5	1	NA	NA	NA	NA	NA	NA	NA	NA	0.54,0.28,0.083,0.15	FALSE	NA	NA	NA	NA	0.502079	NA	0.1663903	NA	INTRON(MODIFIER||||336|Sobic.001G526900|protein_coding|CODING|Sobic.001G526900.1.v3.1|2|1),INTRON(MODIFIER||||336|Sobic.001G526900|protein_coding|CODING|Sobic.001G526900.2.v3.1|3|1),INTRON(MODIFIER||||258|Sobic.001G526900|protein_coding|CODING|Sobic.001G526900.3.v3.1|1|1)	NA	NA	-
1	Chr01	79117831	NA	A	G	6.2	Qual	26	14,8,1,3	45	8.65	0.4999	1	NA	NA	NA	NA	NA	NA	NA	NA	0.28,0.0041,0.023,1	FALSE	NA	NA	NA	NA	0.03553345	NA	0.07269818	NA	INTRON(MODIFIER||||336|Sobic.001G526900|protein_coding|CODING|Sobic.001G526900.1.v3.1|2|1),INTRON(MODIFIER||||336|Sobic.001G526900|protein_coding|CODING|Sobic.001G526900.2.v3.1|3|1),INTRON(MODIFIER||||258|Sobic.001G526900|protein_coding|CODING|Sobic.001G526900.3.v3.1|1|1)	NA	NA	-
1	Chr01	79117894	NA	T	A	222	PASS	29	0,0,14,11	41	-102	1	2	NA	NA	NA	NA	NA	NA	NA	NA	NA	FALSE	NA	NA	NA	NA	NA	NA	0.2515219	NA	INTRON(MODIFIER||||336|Sobic.001G526900|protein_coding|CODING|Sobic.001G526900.1.v3.1|2|1),INTRON(MODIFIER||||336|Sobic.001G526900|protein_coding|CODING|Sobic.001G526900.2.v3.1|3|1),INTRON(MODIFIER||||258|Sobic.001G526900|protein_coding|CODING|Sobic.001G526900.3.v3.1|1|1)	NA	NA	-
1	Chr01	79117914	NA	G	A	41	PASS	26	12,8,2,4	40	44	0.5	1	NA	NA	NA	NA	NA	NA	NA	NA	0.37,1,0.0028,0.014	FALSE	NA	NA	NA	NA	-1.856171	NA	0.09646954	NA	INTRON(MODIFIER||||336|Sobic.001G526900|protein_coding|CODING|Sobic.001G526900.1.v3.1|2|1),INTRON(MODIFIER||||336|Sobic.001G526900|protein_coding|CODING|Sobic.001G526900.2.v3.1|3|1),INTRON(MODIFIER||||258|Sobic.001G526900|protein_coding|CODING|Sobic.001G526900.3.v3.1|1|1)	NA	NA	-
1	Chr01	79118004	NA	G	A	196	PASS	26	4,5,12,5	34	125	0.5	1	NA	NA	NA	NA	NA	NA	NA	NA	0.23,0.18,0.31,1	FALSE	NA	NA	NA	NA	0.05389681	NA	0.141882	NA	INTRON(MODIFIER||||336|Sobic.001G526900|protein_coding|CODING|Sobic.001G526900.1.v3.1|2|1),INTRON(MODIFIER||||336|Sobic.001G526900|protein_coding|CODING|Sobic.001G526900.2.v3.1|3|1),INTRON(MODIFIER||||258|Sobic.001G526900|protein_coding|CODING|Sobic.001G526900.3.v3.1|1|1)	NA	NA	-
1	Chr01	79118024	NA	T	C	157	PASS	23	3,5,9,4	34	128	0.5	1	NA	NA	NA	NA	NA	NA	NA	NA	0.2,0.18,0.06,0.24	FALSE	NA	NA	NA	NA	-0.3983138	NA	0.1356213	NA	INTRON(MODIFIER||||336|Sobic.001G526900|protein_coding|CODING|Sobic.001G526900.1.v3.1|2|1),INTRON(MODIFIER||||336|Sobic.001G526900|protein_coding|CODING|Sobic.001G526900.2.v3.1|3|1),INTRON(MODIFIER||||258|Sobic.001G526900|protein_coding|CODING|Sobic.001G526900.3.v3.1|1|1)	NA	NA	-
1	Chr01	79118047	NA	A	G	220	PASS	15	0,0,9,6	34	-72	1	2	NA	NA	NA	NA	NA	NA	NA	NA	NA	FALSE	NA	NA	NA	NA	NA	NA	0.1126235	NA	INTRON(MODIFIER||||336|Sobic.001G526900|protein_coding|CODING|Sobic.001G526900.1.v3.1|2|1),INTRON(MODIFIER||||336|Sobic.001G526900|protein_coding|CODING|Sobic.001G526900.2.v3.1|3|1),INTRON(MODIFIER||||258|Sobic.001G526900|protein_coding|CODING|Sobic.001G526900.3.v3.1|1|1)	NA	NA	-
1	Chr01	79118071	NA	G	A	20	PASS	11	6,1,3,1	29	23	0.5	1	NA	NA	NA	NA	NA	NA	NA	NA	1,0.41,1,0.33	FALSE	NA	NA	NA	NA	0.2683208	NA	0.0343565	NA	INTRON(MODIFIER||||336|Sobic.001G526900|protein_coding|CODING|Sobic.001G526900.1.v3.1|2|1),INTRON(MODIFIER||||336|Sobic.001G526900|protein_coding|CODING|Sobic.001G526900.2.v3.1|3|1),INTRON(MODIFIER||||258|Sobic.001G526900|protein_coding|CODING|Sobic.001G526900.3.v3.1|1|1)	NA	NA	-
1	Chr01	79118072	NA	G	A	40	PASS	11	6,1,3,1	29	43	0.5	1	NA	NA	NA	NA	NA	NA	NA	NA	1,1,1,0.35	FALSE	NA	NA	NA	NA	0.2683208	NA	0.03317223	NA	INTRON(MODIFIER||||336|Sobic.001G526900|protein_coding|CODING|Sobic.001G526900.1.v3.1|2|1),INTRON(MODIFIER||||336|Sobic.001G526900|protein_coding|CODING|Sobic.001G526900.2.v3.1|3|1),INTRON(MODIFIER||||258|Sobic.001G526900|protein_coding|CODING|Sobic.001G526900.3.v3.1|1|1)	NA	NA	-
1	Chr01	79118477	NA	CAAAAAA	CAAAAAAA	118	PASS	29	0,0,9,11	50	-94.5	1	2	NA	26,0.896552	NA	NA	NA	NA	NA	NA	NA	TRUE	NA	NA	NA	NA	NA	NA	0.1587178	NA	INTRON(MODIFIER||||336|Sobic.001G526900|protein_coding|CODING|Sobic.001G526900.1.v3.1|2|1),INTRON(MODIFIER||||336|Sobic.001G526900|protein_coding|CODING|Sobic.001G526900.2.v3.1|3|1),INTRON(MODIFIER||||258|Sobic.001G526900|protein_coding|CODING|Sobic.001G526900.3.v3.1|1|1)	NA	NA	-
1	Chr01	79118826	NA	T	A	222	PASS	23	0,0,10,13	42	-96	1	2	NA	NA	NA	NA	NA	NA	NA	NA	NA	FALSE	NA	NA	NA	NA	NA	NA	0.1700691	NA	INTRON(MODIFIER||||336|Sobic.001G526900|protein_coding|CODING|Sobic.001G526900.1.v3.1|2|1),INTRON(MODIFIER||||336|Sobic.001G526900|protein_coding|CODING|Sobic.001G526900.2.v3.1|3|1),INTRON(MODIFIER||||258|Sobic.001G526900|protein_coding|CODING|Sobic.001G526900.3.v3.1|1|1)	NA	NA	-
1	Chr01	79118896	NA	G	C	222	PASS	29	0,0,13,16	40	-114	1	2	NA	NA	NA	NA	NA	NA	NA	NA	NA	FALSE	NA	NA	NA	NA	NA	NA	0.2649401	NA	INTRON(MODIFIER||||336|Sobic.001G526900|protein_coding|CODING|Sobic.001G526900.1.v3.1|2|1),INTRON(MODIFIER||||336|Sobic.001G526900|protein_coding|CODING|Sobic.001G526900.2.v3.1|3|1),INTRON(MODIFIER||||258|Sobic.001G526900|protein_coding|CODING|Sobic.001G526900.3.v3.1|1|1)	NA	NA	-
1	Chr01	79118939	NA	C	T	222	PASS	29	0,0,12,17	43	-114	1	2	NA	NA	NA	NA	NA	NA	NA	NA	NA	FALSE	NA	NA	NA	NA	NA	NA	0.2043156	NA	INTRON(MODIFIER||||336|Sobic.001G526900|protein_coding|CODING|Sobic.001G526900.1.v3.1|2|1),INTRON(MODIFIER||||336|Sobic.001G526900|protein_coding|CODING|Sobic.001G526900.2.v3.1|3|1),INTRON(MODIFIER||||258|Sobic.001G526900|protein_coding|CODING|Sobic.001G526900.3.v3.1|1|1)	NA	NA	-
1	Chr01	79119098	NA	A	G	225	PASS	29	2,2,14,11	35	27	0.5	1	NA	NA	NA	NA	NA	NA	NA	NA	1,0.25,0.011,0.21	FALSE	NA	NA	NA	NA	-0.6008328	NA	0.1906315	NA	INTRON(MODIFIER||||336|Sobic.001G526900|protein_coding|CODING|Sobic.001G526900.1.v3.1|2|1),INTRON(MODIFIER||||336|Sobic.001G526900|protein_coding|CODING|Sobic.001G526900.2.v3.1|3|1),INTRON(MODIFIER||||258|Sobic.001G526900|protein_coding|CODING|Sobic.001G526900.3.v3.1|1|1)	NA	NA	-
1	Chr01	79119114	NA	G	A	224	PASS	30	2,2,14,11	35	27	0.5	1	NA	NA	NA	NA	NA	NA	NA	NA	1,0.34,0.0049,0.3	FALSE	NA	NA	NA	NA	-1.106797	NA	0.2042533	NA	INTRON(MODIFIER||||336|Sobic.001G526900|protein_coding|CODING|Sobic.001G526900.1.v3.1|2|1),INTRON(MODIFIER||||336|Sobic.001G526900|protein_coding|CODING|Sobic.001G526900.2.v3.1|3|1),INTRON(MODIFIER||||258|Sobic.001G526900|protein_coding|CODING|Sobic.001G526900.3.v3.1|1|1)	NA	NA	-
1	Chr01	79119122	NA	G	A	25	PASS	28	14,10,2,2	35	28	0.5	1	NA	NA	NA	NA	NA	NA	NA	NA	1,0.49,1,0.41	FALSE	NA	NA	NA	NA	1.214584	NA	0.08284584	NA	INTRON(MODIFIER||||336|Sobic.001G526900|protein_coding|CODING|Sobic.001G526900.1.v3.1|2|1),INTRON(MODIFIER||||336|Sobic.001G526900|protein_coding|CODING|Sobic.001G526900.2.v3.1|3|1),INTRON(MODIFIER||||258|Sobic.001G526900|protein_coding|CODING|Sobic.001G526900.3.v3.1|1|1)	NA	NA	-
1	Chr01	79119125	NA	A	G	222	PASS	28	0,0,14,12	34	-105	1	2	NA	NA	NA	NA	NA	NA	NA	NA	NA	FALSE	NA	NA	NA	NA	NA	NA	0.03870622	NA	INTRON(MODIFIER||||336|Sobic.001G526900|protein_coding|CODING|Sobic.001G526900.1.v3.1|2|1),INTRON(MODIFIER||||336|Sobic.001G526900|protein_coding|CODING|Sobic.001G526900.2.v3.1|3|1),INTRON(MODIFIER||||258|Sobic.001G526900|protein_coding|CODING|Sobic.001G526900.3.v3.1|1|1)	NA	NA	-
1	Chr01	79119159	NA	ACC	AC	214	PASS	27	0,0,14,12	38	-113	1	2	NA	26,0.962963	NA	NA	NA	NA	NA	NA	NA	TRUE	NA	NA	NA	NA	NA	NA	0.1776337	NA	INTRON(MODIFIER||||336|Sobic.001G526900|protein_coding|CODING|Sobic.001G526900.1.v3.1|2|1),INTRON(MODIFIER||||336|Sobic.001G526900|protein_coding|CODING|Sobic.001G526900.2.v3.1|3|1),INTRON(MODIFIER||||258|Sobic.001G526900|protein_coding|CODING|Sobic.001G526900.3.v3.1|1|1)	NA	NA	-
1	Chr01	79119471	NA	C	T	225	PASS	26	2,5,6,13	42	106	0.5	1	NA	NA	NA	NA	NA	NA	NA	NA	1,1,0.31,0.33	FALSE	NA	NA	NA	NA	0.4624586	NA	0.1517933	NA	INTRON(MODIFIER||||336|Sobic.001G526900|protein_coding|CODING|Sobic.001G526900.1.v3.1|2|1),INTRON(MODIFIER||||336|Sobic.001G526900|protein_coding|CODING|Sobic.001G526900.2.v3.1|3|1),INTRON(MODIFIER||||258|Sobic.001G526900|protein_coding|CODING|Sobic.001G526900.3.v3.1|1|1)	NA	NA	-
1	Chr01	79119531	NA	T	C	222	PASS	30	0,0,10,20	41	-117	1	2	NA	NA	NA	NA	NA	NA	NA	NA	NA	FALSE	NA	NA	NA	NA	NA	NA	0.1814452	NA	INTRON(MODIFIER||||336|Sobic.001G526900|protein_coding|CODING|Sobic.001G526900.1.v3.1|2|1),INTRON(MODIFIER||||336|Sobic.001G526900|protein_coding|CODING|Sobic.001G526900.2.v3.1|3|1),INTRON(MODIFIER||||258|Sobic.001G526900|protein_coding|CODING|Sobic.001G526900.3.v3.1|1|1)	NA	NA	-
1	Chr01	79119587	NA	G	A	123	PASS	30	8,13,4,5	41	126	0.5	1	NA	NA	NA	NA	NA	NA	NA	NA	1,1,2.4e-05,0.25	FALSE	NA	NA	NA	NA	-0.4525628	NA	0.08199535	NA	INTRON(MODIFIER||||336|Sobic.001G526900|protein_coding|CODING|Sobic.001G526900.1.v3.1|2|1),INTRON(MODIFIER||||336|Sobic.001G526900|protein_coding|CODING|Sobic.001G526900.2.v3.1|3|1),INTRON(MODIFIER||||258|Sobic.001G526900|protein_coding|CODING|Sobic.001G526900.3.v3.1|1|1)	NA	NA	-
1	Chr01	79119625	NA	C	T	49	PASS	18	5,8,3,2	44	52	0.5	1	NA	NA	NA	NA	NA	NA	NA	NA	0.61,1,6.2e-13,1	FALSE	NA	NA	NA	NA	-0.4928641	NA	0.08965747	NA	INTRON(MODIFIER||||336|Sobic.001G526900|protein_coding|CODING|Sobic.001G526900.1.v3.1|2|1),INTRON(MODIFIER||||336|Sobic.001G526900|protein_coding|CODING|Sobic.001G526900.2.v3.1|3|1),INTRON(MODIFIER||||258|Sobic.001G526900|protein_coding|CODING|Sobic.001G526900.3.v3.1|1|1)	NA	NA	-
1	Chr01	79119661	NA	A	G	47	PASS	15	4,6,2,2	46	50	0.5	1	NA	NA	NA	NA	NA	NA	NA	NA	1,1,2.6e-05,1	FALSE	NA	NA	NA	NA	-0.4949747	NA	0.05092723	NA	INTRON(MODIFIER||||336|Sobic.001G526900|protein_coding|CODING|Sobic.001G526900.1.v3.1|2|1),INTRON(MODIFIER||||336|Sobic.001G526900|protein_coding|CODING|Sobic.001G526900.2.v3.1|3|1),INTRON(MODIFIER||||258|Sobic.001G526900|protein_coding|CODING|Sobic.001G526900.3.v3.1|1|1)	NA	NA	-
1	Chr01	79119995	NA	T	G	198	PASS	10	0,0,7,3	47	-57	1	2	NA	NA	NA	NA	NA	NA	NA	NA	NA	FALSE	NA	NA	NA	NA	NA	NA	0.1241864	NA	NON_SYNONYMOUS_CODING(MODERATE|MISSENSE|gTg/gGg|V178G|336|Sobic.001G526900|protein_coding|CODING|Sobic.001G526900.1.v3.1|3|1),NON_SYNONYMOUS_CODING(MODERATE|MISSENSE|gTg/gGg|V178G|336|Sobic.001G526900|protein_coding|CODING|Sobic.001G526900.2.v3.1|4|1),NON_SYNONYMOUS_CODING(MODERATE|MISSENSE|gTg/gGg|V100G|258|Sobic.001G526900|protein_coding|CODING|Sobic.001G526900.3.v3.1|2|1)	NA	NA	-
1	Chr01	79120728	NA	T	C	222	PASS	25	0,0,9,14	46	-96	1	2	NA	NA	NA	NA	NA	NA	NA	NA	NA	FALSE	NA	NA	NA	NA	NA	NA	0.2014941	NA	UTR_3_PRIME(MODIFIER||161||336|Sobic.001G526900|protein_coding|CODING|Sobic.001G526900.1.v3.1|4|1),UTR_3_PRIME(MODIFIER||161||336|Sobic.001G526900|protein_coding|CODING|Sobic.001G526900.2.v3.1|5|1),UTR_3_PRIME(MODIFIER||161||258|Sobic.001G526900|protein_coding|CODING|Sobic.001G526900.3.v3.1|3|1)	NA	NA	-
1	Chr01	79120902	NA	TGTGG	TGTGGTGG	214	PASS	22	0,0,2,9	50	-67.5	1	2	NA	18,0.818182	NA	NA	NA	NA	NA	NA	NA	TRUE	NA	NA	NA	NA	NA	NA	0.1046583	NA	UTR_3_PRIME(MODIFIER||340||336|Sobic.001G526900|protein_coding|CODING|Sobic.001G526900.1.v3.1|4|1),UTR_3_PRIME(MODIFIER||340||336|Sobic.001G526900|protein_coding|CODING|Sobic.001G526900.2.v3.1|5|1),UTR_3_PRIME(MODIFIER||340||258|Sobic.001G526900|protein_coding|CODING|Sobic.001G526900.3.v3.1|3|1)	NA	NA	-
1	Chr01	79121035	NA	C	G	222	PASS	13	0,0,7,6	44	-66	1	2	NA	NA	NA	NA	NA	NA	NA	NA	NA	FALSE	NA	NA	NA	NA	NA	NA	0.0702581	NA	UTR_3_PRIME(MODIFIER||468||336|Sobic.001G526900|protein_coding|CODING|Sobic.001G526900.1.v3.1|4|1),UTR_3_PRIME(MODIFIER||468||336|Sobic.001G526900|protein_coding|CODING|Sobic.001G526900.2.v3.1|5|1),UTR_3_PRIME(MODIFIER||468||258|Sobic.001G526900|protein_coding|CODING|Sobic.001G526900.3.v3.1|3|1)	NA	NA	-
1	Chr01	79121209	NA	A	T	222	PASS	25	0,0,14,11	45	-102	1	2	NA	NA	NA	NA	NA	NA	NA	NA	NA	FALSE	NA	NA	NA	NA	NA	NA	0.153896	NA	INTERGENIC(MODIFIER||||||||||1)	NA	NA	-
1	Chr01	79121288	NA	G	A	222	PASS	22	0,0,15,7	44	-93	1	2	NA	NA	NA	NA	NA	NA	NA	NA	NA	FALSE	NA	NA	NA	NA	NA	NA	0.2055368	NA	INTERGENIC(MODIFIER||||||||||1)	NA	NA	-
1	Chr01	79121426	NA	TAAAAAA	TAAAAAAA	107	PASS	18	0,0,6,10	50	-82.5	1	2	NA	15,0.833333	NA	NA	NA	NA	NA	NA	NA	TRUE	NA	NA	NA	NA	NA	NA	0.0851786	NA	INTERGENIC(MODIFIER||||||||||1)	NA	NA	-
1	Chr01	79122226	NA	ATTTTTTT	ATTTTTTTT	72.5	PASS	21	0,0,13,7	50	-94.5	1	2	NA	18,0.857143	NA	NA	NA	NA	NA	NA	NA	TRUE	NA	NA	NA	NA	NA	NA	0.1983262	NA	INTERGENIC(MODIFIER||||||||||1)	NA	NA	-
1	Chr01	79122486	NA	GTTTTTTTTT	GTTTTTTTTTT	68.5	PASS	29	0,0,8,18	46	-113	1	2	NA	26,0.896552	NA	NA	NA	NA	NA	NA	NA	TRUE	NA	NA	NA	NA	NA	NA	0.0631585	NA	INTERGENIC(MODIFIER||||||||||1)	NA	NA	-
1	Chr01	79122542	NA	G	C	222	PASS	28	0,0,9,17	41	-105	1	2	NA	NA	NA	NA	NA	NA	NA	NA	NA	FALSE	NA	NA	NA	NA	NA	NA	0.3450601	NA	INTERGENIC(MODIFIER||||||||||1)	NA	NA	-
1	Chr01	79122569	NA	G	T	222	PASS	28	0,1,8,17	40	-91	1	2	NA	NA	NA	NA	NA	NA	NA	NA	1,0.36,1,0.3	FALSE	NA	NA	NA	NA	-1.2	NA	0.1933604	NA	INTERGENIC(MODIFIER||||||||||1)	NA	NA	-
1	Chr01	79123283	NA	T	C	120	PASS	19	6,3,5,5	43	123	0.5	1	NA	NA	NA	NA	NA	NA	NA	NA	0.65,0.19,9.8e-05,1	FALSE	NA	NA	NA	NA	-2.408665	NA	0.1012855	NA	SYNONYMOUS_CODING(LOW|SILENT|tgT/tgC|C45|242|Sobic.001G527000|protein_coding|CODING|Sobic.001G527000.1.v3.1|1|1)	NA	NA	-
1	Chr01	79123325	NA	C	T	139	PASS	17	4,3,5,5	41	137	0.5	1	NA	NA	NA	NA	NA	NA	NA	NA	1,0.21,0.00016,1	FALSE	NA	NA	NA	NA	-1.707825	NA	0.1186494	NA	UTR_5_PRIME(MODIFIER||55||205|Sobic.001G527000|protein_coding|CODING|Sobic.001G527000.2.v3.1|1|1),INTRON(MODIFIER||||242|Sobic.001G527000|protein_coding|CODING|Sobic.001G527000.1.v3.1|1|1)	NA	NA	-
1	Chr01	79123329	NA	C	T	148	PASS	16	3,3,5,5	41	115	0.5	1	NA	NA	NA	NA	NA	NA	NA	NA	1,1,0.00039,0.22	FALSE	NA	NA	NA	NA	-1.355815	NA	0.1204806	NA	START_GAINED(LOW||||205|Sobic.001G527000|protein_coding|CODING|Sobic.001G527000.2.v3.1|1|1),UTR_5_PRIME(MODIFIER||51||205|Sobic.001G527000|protein_coding|CODING|Sobic.001G527000.2.v3.1|1|1),INTRON(MODIFIER||||242|Sobic.001G527000|protein_coding|CODING|Sobic.001G527000.1.v3.1|1|1)	NA	NA	-
1	Chr01	79123704	NA	T	G	222	PASS	28	0,0,13,15	42	-111	1	2	NA	NA	NA	NA	NA	NA	NA	NA	NA	FALSE	NA	NA	NA	NA	NA	NA	0.2727043	NA	SYNONYMOUS_CODING(LOW|SILENT|ggT/ggG|G90|242|Sobic.001G527000|protein_coding|CODING|Sobic.001G527000.1.v3.1|3|1),SYNONYMOUS_CODING(LOW|SILENT|ggT/ggG|G53|205|Sobic.001G527000|protein_coding|CODING|Sobic.001G527000.2.v3.1|2|1)	NA	NA	-
1	Chr01	79123789	NA	C	T	222	PASS	21	0,0,11,9	33	-87	1	2	NA	NA	NA	NA	NA	NA	NA	NA	NA	FALSE	NA	NA	NA	NA	NA	NA	0.1099162	NA	INTRON(MODIFIER||||242|Sobic.001G527000|protein_coding|CODING|Sobic.001G527000.1.v3.1|3|1),INTRON(MODIFIER||||205|Sobic.001G527000|protein_coding|CODING|Sobic.001G527000.2.v3.1|2|1)	NA	NA	-
1	Chr01	79123805	NA	T	C	222	PASS	23	0,0,13,10	35	-96	1	2	NA	NA	NA	NA	NA	NA	NA	NA	NA	FALSE	NA	NA	NA	NA	NA	NA	0.1623954	NA	INTRON(MODIFIER||||242|Sobic.001G527000|protein_coding|CODING|Sobic.001G527000.1.v3.1|3|1),INTRON(MODIFIER||||205|Sobic.001G527000|protein_coding|CODING|Sobic.001G527000.2.v3.1|2|1)	NA	NA	-
1	Chr01	79123844	NA	G	T	6.02	Qual	20	0,0,2,0	41	-33	1	2	NA	NA	NA	NA	NA	NA	NA	NA	NA	FALSE	NA	NA	NA	NA	NA	NA	0.0096	NA	INTRON(MODIFIER||||242|Sobic.001G527000|protein_coding|CODING|Sobic.001G527000.1.v3.1|3|1),INTRON(MODIFIER||||205|Sobic.001G527000|protein_coding|CODING|Sobic.001G527000.2.v3.1|2|1)	NA	NA	-
1	Chr01	79123863	NA	C	A	168	SnpGap	21	0,0,16,5	42	-90	1	2	NA	NA	NA	NA	NA	NA	NA	NA	NA	FALSE	NA	NA	NA	NA	NA	NA	0.1651017	NA	INTRON(MODIFIER||||242|Sobic.001G527000|protein_coding|CODING|Sobic.001G527000.1.v3.1|3|1),INTRON(MODIFIER||||205|Sobic.001G527000|protein_coding|CODING|Sobic.001G527000.2.v3.1|2|1)	NA	NA	-
1	Chr01	79123869	NA	GTGTG	GTGTGATTTGTG	214	PASS	21	0,0,13,2	45	-79.5	1	2	NA	19,0.904762	NA	NA	NA	NA	NA	NA	NA	TRUE	NA	NA	NA	NA	NA	NA	0.0733783	NA	INTRON(MODIFIER||||242|Sobic.001G527000|protein_coding|CODING|Sobic.001G527000.1.v3.1|3|1),INTRON(MODIFIER||||205|Sobic.001G527000|protein_coding|CODING|Sobic.001G527000.2.v3.1|2|1)	NA	NA	-
1	Chr01	79125798	NA	T	C	36	PASS	33	11,17,1,4	47	39	0.5	1	NA	NA	NA	NA	NA	NA	NA	NA	0.63,1,0.16,1	FALSE	NA	NA	NA	NA	-1.330556	NA	0.08903909	NA	INTERGENIC(MODIFIER||||||||||1)	NA	NA	-
1	Chr01	79125804	NA	C	T	225	PASS	35	2,4,10,17	47	72	0.5	1	NA	NA	NA	NA	NA	NA	NA	NA	1,0.15,0.37,1	FALSE	NA	NA	NA	NA	1.51697	NA	0.2477406	NA	INTERGENIC(MODIFIER||||||||||1)	NA	NA	-
1	Chr01	79126874	NA	ACCC	ACC	217	PASS	33	5,3,14,9	50	87.5	0.5	1	NA	23,0.676471	NA	NA	NA	NA	NA	NA	1,2.3e-05,1,0.17	TRUE	NA	NA	NA	NA	NA	NA	0.2400327	NA	INTRON(MODIFIER||||217|Sobic.001G527100|protein_coding|CODING|Sobic.001G527100.1.v3.1|3|1)	NA	NA	-
1	Chr01	79127049	NA	G	T	222	PASS	22	0,0,16,5	46	-90	1	2	NA	NA	NA	NA	NA	NA	NA	NA	NA	FALSE	NA	NA	NA	NA	NA	NA	0.1979028	NA	INTRON(MODIFIER||||217|Sobic.001G527100|protein_coding|CODING|Sobic.001G527100.1.v3.1|3|1)	NA	NA	-
1	Chr01	79127534	NA	T	C	222	SnpGap	33	0,0,20,12	43	-123	1	2	NA	NA	NA	NA	NA	NA	NA	NA	NA	FALSE	NA	NA	NA	NA	NA	NA	0.2264443	NA	INTRON(MODIFIER||||217|Sobic.001G527100|protein_coding|CODING|Sobic.001G527100.1.v3.1|3|1)	NA	NA	-
1	Chr01	79127541	NA	TGC	T	217	PASS	36	6,3,15,11	45	179	0.5	1	NA	26,0.702703	NA	NA	NA	NA	NA	NA	0.71,0.017,0.02,1	TRUE	NA	NA	NA	NA	NA	NA	0.2846809	NA	INTRON(MODIFIER||||217|Sobic.001G527100|protein_coding|CODING|Sobic.001G527100.1.v3.1|3|1)	NA	NA	-
1	Chr01	79127858	NA	A	G	23	PASS	32	10,17,0,5	49	26	0.5	1	NA	NA	NA	NA	NA	NA	NA	NA	0.15,1,0,1	FALSE	NA	NA	NA	NA	0.05189993	NA	0.05219151	NA	INTRON(MODIFIER||||217|Sobic.001G527100|protein_coding|CODING|Sobic.001G527100.1.v3.1|3|1)	NA	NA	-
1	Chr01	79128533	NA	ACCCC	ACCCCC	193	PASS	31	0,0,13,10	50	-104	1	2	NA	27,0.870968	NA	NA	NA	NA	NA	NA	NA	TRUE	NA	NA	NA	NA	NA	NA	0.189818	NA	INTERGENIC(MODIFIER||||||||||1)	NA	NA	-
1	Chr01	79128556	NA	G	C	92	PASS	27	11,9,4,3	48	95	0.5	1	NA	NA	NA	NA	NA	NA	NA	NA	1,0.16,9.4e-07,0.33	FALSE	NA	NA	NA	NA	0.5256191	NA	0.08091388	NA	INTERGENIC(MODIFIER||||||||||1)	NA	NA	-
1	Chr01	79128559	NA	A	G	84	PASS	28	12,9,4,3	48	87	0.5	1	NA	NA	NA	NA	NA	NA	NA	NA	1,0.082,5.2e-07,0.44	FALSE	NA	NA	NA	NA	0.6897255	NA	0.09589832	NA	INTERGENIC(MODIFIER||||||||||1)	NA	NA	-
1	Chr01	79128702	NA	G	C	15.1	PASS	22	10,8,2,1	49	18.1	0.5	1	NA	NA	NA	NA	NA	NA	NA	NA	1,1,0.00079,1	FALSE	NA	NA	NA	NA	0.05025189	NA	0.04340713	NA	INTERGENIC(MODIFIER||||||||||1)	NA	NA	-
1	Chr01	79128817	NA	GCAGTCGTAACTCTATTT	GCAGTCGTAACTCTATTTTCAAACAGTCGTAACTCTATTT	22.5	PASS	23	11,7,1,2	43	25.5	0.5	1	NA	3,0.130435	NA	NA	NA	NA	NA	NA	0.55,0.4,1,1	TRUE	NA	NA	NA	NA	NA	NA	0.1521148	NA	INTERGENIC(MODIFIER||||||||||1)	NA	NA	-
1	Chr01	79128842	NA	G	A	225	SnpGap	24	1,2,12,9	42	10.4	0.5	1	NA	NA	NA	NA	NA	NA	NA	NA	0.58,0.31,0.32,0.19	FALSE	NA	NA	NA	NA	-1.396595	NA	0.1719977	NA	INTERGENIC(MODIFIER||||||||||1)	NA	NA	-
1	Chr01	79128859	NA	C	T	13.2	PASS	22	12,7,1,2	42	16.1	0.5	1	NA	NA	NA	NA	NA	NA	NA	NA	0.54,1,1,0.18	FALSE	NA	NA	NA	NA	2.104805	NA	0.03728401	NA	INTERGENIC(MODIFIER||||||||||1)	NA	NA	-
1	Chr01	79128874	NA	C	T	225	PASS	23	2,2,11,7	42	17.1	0.5	1	NA	NA	NA	NA	NA	NA	NA	NA	1,1,0.022,1	FALSE	NA	NA	NA	NA	0.1276885	NA	0.1726487	NA	INTERGENIC(MODIFIER||||||||||1)	NA	NA	-
1	Chr01	79129077	NA	A	G	222	PASS	17	0,0,11,6	39	-78	1	2	NA	NA	NA	NA	NA	NA	NA	NA	NA	FALSE	NA	NA	NA	NA	NA	NA	0.177914	NA	INTERGENIC(MODIFIER||||||||||1)	NA	NA	-
1	Chr01	79129089	NA	T	C	222	PASS	16	0,0,10,5	38	-72	1	2	NA	NA	NA	NA	NA	NA	NA	NA	NA	FALSE	NA	NA	NA	NA	NA	NA	0.1547063	NA	INTERGENIC(MODIFIER||||||||||1)	NA	NA	-
1	Chr01	79129181	NA	A	G	222	PASS	24	0,0,2,22	44	-99	1	2	NA	NA	NA	NA	NA	NA	NA	NA	NA	FALSE	NA	NA	NA	NA	NA	NA	0.2489199	NA	INTERGENIC(MODIFIER||||||||||1)	NA	NA	-
1	Chr01	79129266	NA	C	T	97	PASS	24	2,15,2,5	46	100	0.5	1	NA	NA	NA	NA	NA	NA	NA	NA	0.55,0.39,9.1e-06,0.036	FALSE	NA	NA	NA	NA	-1.587768	NA	0.06786645	NA	INTERGENIC(MODIFIER||||||||||1)	NA	NA	-
1	Chr01	79129275	NA	C	T	95	PASS	23	2,14,2,5	46	98	0.5	1	NA	NA	NA	NA	NA	NA	NA	NA	0.56,0.16,1.2e-05,0.026	FALSE	NA	NA	NA	NA	-1.436529	NA	0.0901956	NA	INTERGENIC(MODIFIER||||||||||1)	NA	NA	-
1	Chr01	79130337	NA	G	C	199	PASS	27	2,3,13,8	35	43	0.5	1	NA	NA	NA	NA	NA	NA	NA	NA	0.62,1,0.0031,1	FALSE	NA	NA	NA	NA	1.88674	NA	0.1998212	NA	SYNONYMOUS_CODING(LOW|SILENT|gcC/gcG|A86|347|Sobic.001G527200|protein_coding|CODING|Sobic.001G527200.1.v3.1|1|1)	NA	NA	-
1	Chr01	79130361	NA	C	G	222	PASS	30	0,0,17,11	34	-111	1	2	NA	NA	NA	NA	NA	NA	NA	NA	NA	FALSE	NA	NA	NA	NA	NA	NA	0.07299519	NA	SYNONYMOUS_CODING(LOW|SILENT|tcG/tcC|S78|347|Sobic.001G527200|protein_coding|CODING|Sobic.001G527200.1.v3.1|1|1)	NA	NA	-
1	Chr01	79130376	NA	A	G	198	PASS	28	3,3,11,9	33	93	0.5	1	NA	NA	NA	NA	NA	NA	NA	NA	1,0.26,5.1e-06,0.18	FALSE	NA	NA	NA	NA	0.6390097	NA	0.1979683	NA	SYNONYMOUS_CODING(LOW|SILENT|ctT/ctC|L73|347|Sobic.001G527200|protein_coding|CODING|Sobic.001G527200.1.v3.1|1|1)	NA	NA	-
1	Chr01	79130427	NA	A	G	180	PASS	24	3,3,8,7	38	104	0.5	1	NA	NA	NA	NA	NA	NA	NA	NA	1,0.36,0.0034,1	FALSE	NA	NA	NA	NA	-1.128824	NA	0.0469722	NA	SYNONYMOUS_CODING(LOW|SILENT|atT/atC|I56|347|Sobic.001G527200|protein_coding|CODING|Sobic.001G527200.1.v3.1|1|1)	NA	NA	-
1	Chr01	79130817	NA	C	T	225	PASS	19	2,1,11,5	47	22	0.5	1	NA	NA	NA	NA	NA	NA	NA	NA	1,0.43,5.7e-05,1	FALSE	NA	NA	NA	NA	-2.068363	NA	0.1784356	NA	INTERGENIC(MODIFIER||||||||||1)	NA	NA	-
1	Chr01	79130873	NA	C	CT	214	PASS	27	0,0,19,8	49	-116	1	2	NA	26,0.962963	NA	NA	NA	NA	NA	NA	NA	TRUE	NA	NA	NA	NA	NA	NA	0.1689246	NA	INTERGENIC(MODIFIER||||||||||1)	NA	NA	-
1	Chr01	79130945	NA	GAAAAAAAAA	GAAAAAAAA	26.5	PASS	38	3,3,19,12	50	-72.5	1	2	NA	31,0.815789	NA	NA	NA	NA	NA	NA	0.67,0.029,0.33,0.34	TRUE	NA	NA	NA	NA	NA	NA	0.04603295	NA	INTERGENIC(MODIFIER||||||||||1)	NA	NA	-
1	Chr01	79131258	NA	C	T	222	PASS	27	0,2,15,8	47	-41	1	2	NA	NA	NA	NA	NA	NA	NA	NA	0.15,1,2.2e-05,1	FALSE	NA	NA	NA	NA	-1.051754	NA	0.2086914	NA	INTERGENIC(MODIFIER||||||||||1)	NA	NA	-
1	Chr01	79131644	NA	T	C	222	PASS	28	0,1,11,15	47	-70	1	2	NA	NA	NA	NA	NA	NA	NA	NA	1,0.33,1,0.26	FALSE	NA	NA	NA	NA	-0.4493585	NA	0.1687167	NA	INTERGENIC(MODIFIER||||||||||1)	NA	NA	-
1	Chr01	79131703	NA	G	T	34	PASS	27	15,7,1,4	47	37	0.5	1	NA	NA	NA	NA	NA	NA	NA	NA	0.13,0.094,0.091,0.12	FALSE	NA	NA	NA	NA	-1.279585	NA	0.09529357	NA	INTERGENIC(MODIFIER||||||||||1)	NA	NA	-
1	Chr01	79131726	NA	C	T	27	PASS	22	14,4,2,2	47	30	0.5	1	NA	NA	NA	NA	NA	NA	NA	NA	0.29,0.31,0.022,1	FALSE	NA	NA	NA	NA	-1.915327	NA	0.07633782	NA	INTERGENIC(MODIFIER||||||||||1)	NA	NA	-
1	Chr01	79131922	NA	A	G	225	PASS	40	8,2,15,15	47	119	0.5	1	NA	NA	NA	NA	NA	NA	NA	NA	0.14,0.29,3.5e-07,1	FALSE	NA	NA	NA	NA	1.046364	NA	0.1747123	NA	INTERGENIC(MODIFIER||||||||||1)	NA	NA	-
1	Chr01	79132017	NA	CAAAAAAAA	CAAAAAAA	64.5	PASS	32	0,0,18,13	48	-128	1	2	NA	31,0.968750	NA	NA	NA	NA	NA	NA	NA	TRUE	NA	NA	NA	NA	NA	NA	0.1253515	NA	INTERGENIC(MODIFIER||||||||||1)	NA	NA	-
1	Chr01	79132107	NA	C	G	194	PASS	15	1,2,6,5	40	3.02	0.5005	1	NA	NA	NA	NA	NA	NA	NA	NA	1,0.21,1,1	FALSE	NA	NA	NA	NA	1.089898	NA	0.07304969	NA	INTERGENIC(MODIFIER||||||||||1)	NA	NA	-
1	Chr01	79132155	NA	TAAAAAAAA	TAAAAAAA	55.5	PASS	22	0,0,8,7	27	-79.5	1	2	NA	16,0.695652	NA	NA	NA	NA	NA	NA	NA	TRUE	NA	NA	NA	NA	NA	NA	0.1154124	NA	INTERGENIC(MODIFIER||||||||||1)	NA	NA	-
1	Chr01	79132177	NA	C	T	147	PASS	29	4,2,10,12	24	-4.75	0.501	1	NA	NA	NA	NA	NA	NA	NA	NA	0.65,1,1,0.34	FALSE	NA	NA	NA	NA	-0.08398388	NA	0.1920772	NA	INTERGENIC(MODIFIER||||||||||1)	NA	NA	-
1	Chr01	79132196	NA	A	T	171	PASS	30	0,0,15,14	23	-114	1	2	NA	NA	NA	NA	NA	NA	NA	NA	NA	FALSE	NA	NA	NA	NA	NA	NA	0.2607679	NA	INTERGENIC(MODIFIER||||||||||1)	NA	NA	-
1	Chr01	79132209	NA	C	T	118	PASS	33	6,3,11,12	26	39	0.5	1	NA	NA	NA	NA	NA	NA	NA	NA	0.44,1,0.084,1	FALSE	NA	NA	NA	NA	-0.2362278	NA	0.2273668	NA	INTERGENIC(MODIFIER||||||||||1)	NA	NA	-
1	Chr01	79132219	NA	T	C	222	PASS	38	0,0,20,15	29	-132	1	2	NA	NA	NA	NA	NA	NA	NA	NA	NA	FALSE	NA	NA	NA	NA	NA	NA	0.09616897	NA	INTERGENIC(MODIFIER||||||||||1)	NA	NA	-
1	Chr01	79132482	NA	C	T	225	PASS	26	2,3,7,13	46	60	0.5	1	NA	NA	NA	NA	NA	NA	NA	NA	1,0.48,0.069,1	FALSE	NA	NA	NA	NA	-2.072067	NA	0.1471819	NA	INTERGENIC(MODIFIER||||||||||1)	NA	NA	-
1	Chr01	79132804	NA	C	T	185	PASS	31	8,11,6,5	44	188	0.5	1	NA	NA	NA	NA	NA	NA	NA	NA	0.71,0.41,0.00025,0.5	FALSE	NA	NA	NA	NA	-0.6025106	NA	0.1432465	NA	INTERGENIC(MODIFIER||||||||||1)	NA	NA	-
1	Chr01	79132831	NA	T	C	222	PASS	37	0,0,17,19	44	-135	1	2	NA	NA	NA	NA	NA	NA	NA	NA	NA	FALSE	NA	NA	NA	NA	NA	NA	0.2923336	NA	INTERGENIC(MODIFIER||||||||||1)	NA	NA	-
1	Chr01	79133023	NA	C	T	225	PASS	28	3,4,13,7	47	82	0.5	1	NA	NA	NA	NA	NA	NA	NA	NA	0.39,1,1.7e-05,1	FALSE	NA	NA	NA	NA	-0.4702908	NA	0.1870599	NA	INTERGENIC(MODIFIER||||||||||1)	NA	NA	-
1	Chr01	79133041	NA	TTATATATATA	TTATATATATATA	217	PASS	25	1,3,10,5	47	53.5	0.5	1	NA	15,0.600000	NA	NA	NA	NA	NA	NA	0.26,1,0.00066,1	TRUE	NA	NA	NA	NA	NA	NA	0.08960677	NA	INTERGENIC(MODIFIER||||||||||1)	NA	NA	-
1	Chr01	79133679	NA	T	C	222	PASS	21	0,0,14,7	40	-90	1	2	NA	NA	NA	NA	NA	NA	NA	NA	NA	FALSE	NA	NA	NA	NA	NA	NA	0.09224978	NA	INTERGENIC(MODIFIER||||||||||1)	NA	NA	-
1	Chr01	79133728	NA	C	A	225	PASS	25	2,0,15,8	40	-31	1	2	NA	NA	NA	NA	NA	NA	NA	NA	1,0.22,0.0067,1	FALSE	NA	NA	NA	NA	1.452423	NA	0.2085533	NA	INTERGENIC(MODIFIER||||||||||1)	NA	NA	-
1	Chr01	79133808	NA	G	A	225	PASS	20	3,0,10,7	41	-4.75	0.501	1	NA	NA	NA	NA	NA	NA	NA	NA	0.52,1,0.0085,0.094	FALSE	NA	NA	NA	NA	0.2117025	NA	0.1830374	NA	INTERGENIC(MODIFIER||||||||||1)	NA	NA	-
1	Chr01	79133877	NA	GTATATATATATATAT	GTATATATATATAT	214	PASS	15	0,0,6,7	46	-73.5	1	2	NA	14,0.875000	NA	NA	NA	NA	NA	NA	NA	TRUE	NA	NA	NA	NA	NA	NA	0.1345616	NA	INTERGENIC(MODIFIER||||||||||1)	NA	NA	-
1	Chr01	79133933	NA	G	A	225	PASS	30	3,1,9,16	45	22	0.5	1	NA	NA	NA	NA	NA	NA	NA	NA	0.28,1,0.061,1	FALSE	NA	NA	NA	NA	2.181972	NA	0.2333347	NA	INTERGENIC(MODIFIER||||||||||1)	NA	NA	-
1	Chr01	79134058	NA	C	A	222	PASS	29	0,0,15,14	46	-114	1	2	NA	NA	NA	NA	NA	NA	NA	NA	NA	FALSE	NA	NA	NA	NA	NA	NA	0.2188886	NA	INTERGENIC(MODIFIER||||||||||1)	NA	NA	-
1	Chr01	79134987	NA	A	G	222	PASS	30	0,0,18,10	46	-111	1	2	NA	NA	NA	NA	NA	NA	NA	NA	NA	FALSE	NA	NA	NA	NA	NA	NA	0.03211945	NA	UTR_3_PRIME(MODIFIER||1793||454|Sobic.001G527300|protein_coding|CODING|Sobic.001G527300.2.v3.1|13|1)	NA	NA	-
1	Chr01	79135714	NA	TAAAAAAAAA	TAAAAAAAA	55.5	PASS	32	0,0,18,14	50	-131	1	2	NA	32,1.000000	NA	NA	NA	NA	NA	NA	NA	TRUE	NA	NA	NA	NA	NA	NA	0.1304222	NA	UTR_3_PRIME(MODIFIER||1057||454|Sobic.001G527300|protein_coding|CODING|Sobic.001G527300.2.v3.1|13|1),UTR_3_PRIME(MODIFIER||1057||454|Sobic.001G527300|protein_coding|CODING|Sobic.001G527300.4.v3.1|14|1),INTRON(MODIFIER||||454|Sobic.001G527300|protein_coding|CODING|Sobic.001G527300.3.v3.1|13|1)	NA	NA	-
1	Chr01	79135972	NA	C	T	222	PASS	27	0,0,13,14	42	-105	1	2	NA	NA	NA	NA	NA	NA	NA	NA	NA	FALSE	NA	NA	NA	NA	NA	NA	0.267588	NA	UTR_3_PRIME(MODIFIER||808||454|Sobic.001G527300|protein_coding|CODING|Sobic.001G527300.2.v3.1|13|1),INTRON(MODIFIER||||454|Sobic.001G527300|protein_coding|CODING|Sobic.001G527300.3.v3.1|13|1),INTRON(MODIFIER||||454|Sobic.001G527300|protein_coding|CODING|Sobic.001G527300.4.v3.1|13|1)	NA	NA	-
1	Chr01	79136025	NA	T	C	225	PASS	29	1,2,12,13	43	-5.45	0.5013	1	NA	NA	NA	NA	NA	NA	NA	NA	1,0.41,0.082,1	FALSE	NA	NA	NA	NA	0.5199469	NA	0.1219016	NA	UTR_3_PRIME(MODIFIER||755||454|Sobic.001G527300|protein_coding|CODING|Sobic.001G527300.2.v3.1|13|1),INTRON(MODIFIER||||454|Sobic.001G527300|protein_coding|CODING|Sobic.001G527300.3.v3.1|13|1),INTRON(MODIFIER||||454|Sobic.001G527300|protein_coding|CODING|Sobic.001G527300.4.v3.1|13|1)	NA	NA	-
1	Chr01	79136154	NA	G	C	222	PASS	25	0,0,8,17	47	-102	1	2	NA	NA	NA	NA	NA	NA	NA	NA	NA	FALSE	NA	NA	NA	NA	NA	NA	0.2325846	NA	UTR_3_PRIME(MODIFIER||626||454|Sobic.001G527300|protein_coding|CODING|Sobic.001G527300.2.v3.1|13|1),INTRON(MODIFIER||||454|Sobic.001G527300|protein_coding|CODING|Sobic.001G527300.3.v3.1|13|1),INTRON(MODIFIER||||454|Sobic.001G527300|protein_coding|CODING|Sobic.001G527300.4.v3.1|13|1)	NA	NA	-
1	Chr01	79138154	NA	T	C	222	PASS	31	0,0,16,14	46	-117	1	2	NA	NA	NA	NA	NA	NA	NA	NA	NA	FALSE	NA	NA	NA	NA	NA	NA	0.1596234	NA	INTRON(MODIFIER||||454|Sobic.001G527300|protein_coding|CODING|Sobic.001G527300.2.v3.1|8|1),INTRON(MODIFIER||||454|Sobic.001G527300|protein_coding|CODING|Sobic.001G527300.3.v3.1|8|1),INTRON(MODIFIER||||454|Sobic.001G527300|protein_coding|CODING|Sobic.001G527300.4.v3.1|8|1)	NA	NA	-
1	Chr01	79138396	NA	AACATACATACAT	AACATACAT	214	PASS	36	0,0,17,16	50	-134	1	2	NA	32,0.888889	NA	NA	NA	NA	NA	NA	NA	TRUE	NA	NA	NA	NA	NA	NA	0.005130061	NA	INTRON(MODIFIER||||454|Sobic.001G527300|protein_coding|CODING|Sobic.001G527300.2.v3.1|8|1),INTRON(MODIFIER||||454|Sobic.001G527300|protein_coding|CODING|Sobic.001G527300.3.v3.1|8|1),INTRON(MODIFIER||||454|Sobic.001G527300|protein_coding|CODING|Sobic.001G527300.4.v3.1|8|1)	NA	NA	-
1	Chr01	79138512	NA	A	G	81	PASS	37	11,18,5,2	49	84	0.5	1	NA	NA	NA	NA	NA	NA	NA	NA	0.2,1,0.0023,1	FALSE	NA	NA	NA	NA	-0.8393847	NA	0.1138775	NA	INTRON(MODIFIER||||454|Sobic.001G527300|protein_coding|CODING|Sobic.001G527300.2.v3.1|8|1),INTRON(MODIFIER||||454|Sobic.001G527300|protein_coding|CODING|Sobic.001G527300.3.v3.1|8|1),INTRON(MODIFIER||||454|Sobic.001G527300|protein_coding|CODING|Sobic.001G527300.4.v3.1|8|1)	NA	NA	-
1	Chr01	79140552	NA	A	G	222	PASS	31	0,0,15,16	46	-120	1	2	NA	NA	NA	NA	NA	NA	NA	NA	NA	FALSE	NA	NA	NA	NA	NA	NA	0.2180268	NA	INTRON(MODIFIER||||454|Sobic.001G527300|protein_coding|CODING|Sobic.001G527300.2.v3.1|3|1),INTRON(MODIFIER||||454|Sobic.001G527300|protein_coding|CODING|Sobic.001G527300.3.v3.1|3|1),INTRON(MODIFIER||||454|Sobic.001G527300|protein_coding|CODING|Sobic.001G527300.4.v3.1|3|1)	NA	NA	-
1	Chr01	79141293	NA	C	A	225	PASS	27	4,3,7,12	47	112	0.5	1	NA	NA	NA	NA	NA	NA	NA	NA	0.41,0.2,0.0042,1	FALSE	NA	NA	NA	NA	0.693688	NA	0.09001685	NA	SYNONYMOUS_CODING(LOW|SILENT|gcG/gcT|A19|454|Sobic.001G527300|protein_coding|CODING|Sobic.001G527300.2.v3.1|1|1),SYNONYMOUS_CODING(LOW|SILENT|gcG/gcT|A19|454|Sobic.001G527300|protein_coding|CODING|Sobic.001G527300.3.v3.1|1|1),SYNONYMOUS_CODING(LOW|SILENT|gcG/gcT|A19|454|Sobic.001G527300|protein_coding|CODING|Sobic.001G527300.4.v3.1|1|1)	NA	NA	-
1	Chr01	79141725	NA	G	A	57	PASS	9	1,4,0,4	47	60	0.5	1	NA	NA	NA	NA	NA	NA	NA	NA	1,1,0.034,0.16	FALSE	NA	NA	NA	NA	1.906563	NA	0.06378791	NA	INTERGENIC(MODIFIER||||||||||1)	NA	NA	-
1	Chr01	79141851	NA	G	C	222	PASS	16	0,0,11,4	46	-72	1	2	NA	NA	NA	NA	NA	NA	NA	NA	NA	FALSE	NA	NA	NA	NA	NA	NA	0.06581882	NA	INTERGENIC(MODIFIER||||||||||1)	NA	NA	-
1	Chr01	79141872	NA	GA	GATATA	214	PASS	18	0,0,10,3	47	-73.5	1	2	NA	13,0.722222	NA	NA	NA	NA	NA	NA	NA	TRUE	NA	NA	NA	NA	NA	NA	0.1510977	NA	INTERGENIC(MODIFIER||||||||||1)	NA	NA	-
1	Chr01	79141958	NA	C	T	32	PASS	22	10,8,3,1	48	35	0.5	1	NA	NA	NA	NA	NA	NA	NA	NA	0.62,1,0.00011,1	FALSE	NA	NA	NA	NA	0.3830654	NA	0.08050644	NA	INTERGENIC(MODIFIER||||||||||1)	NA	NA	-
1	Chr01	79142107	NA	A	G	222	PASS	19	0,0,5,12	41	-78	1	2	NA	NA	NA	NA	NA	NA	NA	NA	NA	FALSE	NA	NA	NA	NA	NA	NA	0.1096092	NA	INTERGENIC(MODIFIER||||||||||1)	NA	NA	-
1	Chr01	79142234	NA	G	A	206	PASS	16	1,3,3,8	42	64	0.5	1	NA	NA	NA	NA	NA	NA	NA	NA	1,1,0.47,0.051	FALSE	NA	NA	NA	NA	-0.1958374	NA	0.09050241	NA	INTERGENIC(MODIFIER||||||||||1)	NA	NA	-
1	Chr01	79142307	NA	G	A	185	PASS	14	1,3,4,6	44	55	0.5	1	NA	NA	NA	NA	NA	NA	NA	NA	1,1,0.058,1	FALSE	NA	NA	NA	NA	-0.4949747	NA	0.138868	NA	INTERGENIC(MODIFIER||||||||||1)	NA	NA	-
1	Chr01	79142433	NA	G	A	77	PASS	15	3,4,0,7	37	80	0.5	1	NA	NA	NA	NA	NA	NA	NA	NA	0.19,0.11,1,1	FALSE	NA	NA	NA	NA	0.8199564	NA	0.03915801	NA	INTERGENIC(MODIFIER||||||||||1)	NA	NA	-
1	Chr01	79142488	NA	C	T	90	PASS	21	8,3,0,10	33	93	0.5	1	NA	NA	NA	NA	NA	NA	NA	NA	0.001,0.03,1,0.03	FALSE	NA	NA	NA	NA	1.021059	NA	0.09581649	NA	INTERGENIC(MODIFIER||||||||||1)	NA	NA	-
1	Chr01	79142500	NA	A	G	222	PASS	22	0,0,10,12	32	-93	1	2	NA	NA	NA	NA	NA	NA	NA	NA	NA	FALSE	NA	NA	NA	NA	NA	NA	0.1068606	NA	INTERGENIC(MODIFIER||||||||||1)	NA	NA	-
1	Chr01	79142522	NA	A	G	38	PASS	25	6,11,7,1	34	41	0.5	1	NA	NA	NA	NA	NA	NA	NA	NA	0.03,1,0.0016,1	FALSE	NA	NA	NA	NA	0.7864448	NA	0.09176134	NA	INTERGENIC(MODIFIER||||||||||1)	NA	NA	-
1	Chr01	79142565	NA	G	A	20	PASS	24	6,11,7,0	33	23	0.5	1	NA	NA	NA	NA	NA	NA	NA	NA	0.0059,1,0.0051,1	FALSE	NA	NA	NA	NA	0.7621288	NA	0.1075274	NA	INTERGENIC(MODIFIER||||||||||1)	NA	NA	-
1	Chr01	79142652	NA	T	C	61.5	PASS	5	0,0,2,2	37	-39	1	2	NA	NA	NA	NA	NA	NA	NA	NA	NA	FALSE	NA	NA	NA	NA	NA	NA	0.01496627	NA	INTERGENIC(MODIFIER||||||||||1)	NA	NA	-
1	Chr01	79142676	NA	C	T	31	PASS	3	1,0,2,0	43	-4.12	0.5008	1	NA	NA	NA	NA	NA	NA	NA	NA	1,1,1,0.12	FALSE	NA	NA	NA	NA	-0.8745357	NA	0.0768	NA	INTERGENIC(MODIFIER||||||||||1)	NA	NA	-
1	Chr01	79142783	NA	ACTCGGC	ACTCGGCTCGGC	165	PASS	13	0,0,4,2	43	-52.5	1	2	NA	5,0.384615	NA	NA	NA	NA	NA	NA	NA	TRUE	NA	NA	NA	NA	NA	NA	0.07003357	NA	INTERGENIC(MODIFIER||||||||||1)	NA	NA	-
1	Chr01	79142847	NA	G	A	97	PASS	18	8,3,5,1	27	29	0.5	1	NA	NA	NA	NA	NA	NA	NA	NA	1,1,1,0.0072	FALSE	NA	NA	NA	NA	-1.05529	NA	0.02899935	NA	INTERGENIC(MODIFIER||||||||||1)	NA	NA	-
1	Chr01	79142859	NA	C	T	9.52	Qual	17	5,2,8,2	26	12.3	0.5	1	NA	NA	NA	NA	NA	NA	NA	NA	1,0.11,0.00013,0.21	FALSE	NA	NA	NA	NA	1.903005	NA	0.135456	NA	INTERGENIC(MODIFIER||||||||||1)	NA	NA	-
1	Chr01	79142947	NA	T	C	144	PASS	12	2,2,6,2	30	-27	1	2	NA	NA	NA	NA	NA	NA	NA	NA	0.55,1,1,1	FALSE	NA	NA	NA	NA	-1.443653	NA	0.1156396	NA	INTERGENIC(MODIFIER||||||||||1)	NA	NA	-
1	Chr01	79142998	NA	G	C	138	PASS	10	0,0,6,3	29	-54	1	2	NA	NA	NA	NA	NA	NA	NA	NA	NA	FALSE	NA	NA	NA	NA	NA	NA	0.09866567	NA	INTERGENIC(MODIFIER||||||||||1)	NA	NA	-
1	Chr01	79143013	NA	G	A	6.2	Qual	12	7,1,1,3	31	8.65	0.4999	1	NA	NA	NA	NA	NA	NA	NA	NA	0.067,0.33,0.16,0.25	FALSE	NA	NA	NA	NA	-1.273812	NA	0.01289502	NA	INTERGENIC(MODIFIER||||||||||1)	NA	NA	-
1	Chr01	79143189	NA	T	C	126	PASS	18	4,6,3,5	25	-15.1	0.5163	1	NA	NA	NA	NA	NA	NA	NA	NA	1,0.13,1,1	FALSE	NA	NA	NA	NA	1.821473	NA	0.09895786	NA	INTERGENIC(MODIFIER||||||||||1)	NA	NA	-
1	Chr01	79143199	NA	T	C	115	PASS	19	4,7,4,4	26	11.3	0.5	1	NA	NA	NA	NA	NA	NA	NA	NA	0.66,0.022,1,0.29	FALSE	NA	NA	NA	NA	1.197298	NA	0.1208308	NA	INTERGENIC(MODIFIER||||||||||1)	NA	NA	-
1	Chr01	79143324	NA	T	C	3.54	Qual	19	8,3,1,7	27	5.47	0.4998	1	NA	NA	NA	NA	NA	NA	NA	NA	0.02,0.27,0.025,1	FALSE	NA	NA	NA	NA	1.527587	NA	0.121639	NA	INTERGENIC(MODIFIER||||||||||1)	NA	NA	-
1	Chr01	79143800	NA	G	A	40.1	PASS	7	0,0,3,4	18	-48	1	2	NA	NA	NA	NA	NA	NA	NA	NA	NA	FALSE	NA	NA	NA	NA	NA	NA	0.1014062	NA	INTERGENIC(MODIFIER||||||||||1)	NA	NA	-
1	Chr01	79144187	NA	G	A	212	PASS	29	2,6,11,8	30	23	0.5	1	NA	NA	NA	NA	NA	NA	NA	NA	0.21,1,1,0.4	FALSE	NA	NA	NA	NA	0.3982457	NA	0.1157487	NA	INTERGENIC(MODIFIER||||||||||1)	NA	NA	-
1	Chr01	79144571	NA	A	G	222	PASS	16	0,0,6,10	31	-75	1	2	NA	NA	NA	NA	NA	NA	NA	NA	NA	FALSE	NA	NA	NA	NA	NA	NA	0.1011258	NA	INTERGENIC(MODIFIER||||||||||1)	NA	NA	-
1	Chr01	79144690	NA	C	T	222	PASS	24	0,0,14,10	42	-99	1	2	NA	NA	NA	NA	NA	NA	NA	NA	NA	FALSE	NA	NA	NA	NA	NA	NA	0.1029831	NA	INTERGENIC(MODIFIER||||||||||1)	NA	NA	-
1	Chr01	79145166	NA	C	T	222	PASS	27	0,0,10,17	34	-108	1	2	NA	NA	NA	NA	NA	NA	NA	NA	NA	FALSE	NA	NA	NA	NA	NA	NA	0.2658719	NA	INTERGENIC(MODIFIER||||||||||1)	NA	NA	-
1	Chr01	79145201	NA	C	G	222	PASS	22	0,0,8,14	31	-93	1	2	NA	NA	NA	NA	NA	NA	NA	NA	NA	FALSE	NA	NA	NA	NA	NA	NA	0.1858439	NA	INTERGENIC(MODIFIER||||||||||1)	NA	NA	-
1	Chr01	79145525	NA	G	A	188	PASS	24	5,2,7,9	26	-33	1	2	NA	NA	NA	NA	NA	NA	NA	NA	0.37,0.3,1,0.15	FALSE	NA	NA	NA	NA	-0.100223	NA	0.1317307	NA	INTERGENIC(MODIFIER||||||||||1)	NA	NA	-
1	Chr01	79145573	NA	G	A	176	PASS	27	6,2,12,6	24	-35	1	2	NA	NA	NA	NA	NA	NA	NA	NA	1,0.44,1,0.34	FALSE	NA	NA	NA	NA	-0.8055556	NA	0.1882943	NA	INTERGENIC(MODIFIER||||||||||1)	NA	NA	-
1	Chr01	79146039	NA	A	G	90	PASS	12	0,0,0,12	26	-63	1	2	NA	NA	NA	NA	NA	NA	NA	NA	NA	FALSE	NA	NA	NA	NA	NA	NA	0.1131691	NA	INTERGENIC(MODIFIER||||||||||1)	NA	NA	-
1	Chr01	79146085	NA	G	A	32.5	PASS	7	0,3,0,4	20	-29	1	2	NA	NA	NA	NA	NA	NA	NA	NA	1,1,1,0.15	FALSE	NA	NA	NA	NA	1.787002	NA	0.04829127	NA	INTERGENIC(MODIFIER||||||||||1)	NA	NA	-
1	Chr01	79146480	NA	C	T	79.5	PASS	22	6,1,13,2	20	-34	1	2	NA	NA	NA	NA	NA	NA	NA	NA	1,0.45,1,0.25	FALSE	NA	NA	NA	NA	0.281963	NA	0.02562524	NA	INTERGENIC(MODIFIER||||||||||1)	NA	NA	-
1	Chr01	79146696	NA	A	G	16.6	PASS	5	0,0,4,0	21	-39	1	2	NA	NA	NA	NA	NA	NA	NA	NA	NA	FALSE	NA	NA	NA	NA	NA	NA	0.08103754	NA	INTERGENIC(MODIFIER||||||||||1)	NA	NA	-
1	Chr01	79146725	NA	C	T	67.1	PASS	6	0,0,5,1	23	-45	1	2	NA	NA	NA	NA	NA	NA	NA	NA	NA	FALSE	NA	NA	NA	NA	NA	NA	0.07566179	NA	INTERGENIC(MODIFIER||||||||||1)	NA	NA	-
1	Chr01	79146764	NA	G	A	124	PASS	9	0,0,5,4	28	-54	1	2	NA	NA	NA	NA	NA	NA	NA	NA	NA	FALSE	NA	NA	NA	NA	NA	NA	0.03293855	NA	INTERGENIC(MODIFIER||||||||||1)	NA	NA	-
1	Chr01	79146815	NA	C	T	222	PASS	27	0,0,15,11	36	-105	1	2	NA	NA	NA	NA	NA	NA	NA	NA	NA	FALSE	NA	NA	NA	NA	NA	NA	0.007681769	NA	INTERGENIC(MODIFIER||||||||||1)	NA	NA	-
1	Chr01	79146972	NA	C	G	106	PASS	25	2,5,8,9	20	-24	0.6672	1	NA	NA	NA	NA	NA	NA	NA	NA	0.65,0.17,1,0.066	FALSE	NA	NA	NA	NA	-0.6986181	NA	0.1134917	NA	INTERGENIC(MODIFIER||||||||||1)	NA	NA	-
1	Chr01	79146986	NA	G	A	61.4	PASS	20	1,5,6,8	18	-20	0.5554	1	NA	NA	NA	NA	NA	NA	NA	NA	0.35,0.16,1,0.37	FALSE	NA	NA	NA	NA	-1.030983	NA	0.06068477	NA	INTERGENIC(MODIFIER||||||||||1)	NA	NA	-
1	Chr01	79147022	NA	C	T	47.4	PASS	22	1,3,8,9	13	-40	1	2	NA	NA	NA	NA	NA	NA	NA	NA	0.6,0.22,1,1	FALSE	NA	NA	NA	NA	-2.552523	NA	0.135267	NA	INTERGENIC(MODIFIER||||||||||1)	NA	NA	-
1	Chr01	79147048	NA	A	C	104	PASS	18	0,0,8,10	16	-81	1	2	NA	NA	NA	NA	NA	NA	NA	NA	NA	FALSE	NA	NA	NA	NA	NA	NA	0.1143768	NA	INTERGENIC(MODIFIER||||||||||1)	NA	NA	-
1	Chr01	79147130	NA	C	T	157	PASS	20	0,2,12,6	23	-52	1	2	NA	NA	NA	NA	NA	NA	NA	NA	0.15,1,1,1	FALSE	NA	NA	NA	NA	2.078804	NA	0.1779477	NA	INTERGENIC(MODIFIER||||||||||1)	NA	NA	-
1	Chr01	79147131	NA	C	T	143	PASS	20	0,2,12,6	23	-52	1	2	NA	NA	NA	NA	NA	NA	NA	NA	0.15,0.44,1,1	FALSE	NA	NA	NA	NA	2.078804	NA	0.1795017	NA	INTERGENIC(MODIFIER||||||||||1)	NA	NA	-
1	Chr01	79147184	NA	C	T	182	PASS	16	0,2,5,9	28	-41	1	2	NA	NA	NA	NA	NA	NA	NA	NA	1,1,1,0.18	FALSE	NA	NA	NA	NA	0.3969421	NA	0.04017418	NA	INTERGENIC(MODIFIER||||||||||1)	NA	NA	-
1	Chr01	79147242	NA	G	A	201	PASS	17	0,1,4,11	31	-50	1	2	NA	NA	NA	NA	NA	NA	NA	NA	1,0.35,1,0.29	FALSE	NA	NA	NA	NA	-1.735444	NA	0.1007776	NA	INTERGENIC(MODIFIER||||||||||1)	NA	NA	-
1	Chr01	79147259	NA	C	T	193	PASS	16	0,1,4,11	31	-50	1	2	NA	NA	NA	NA	NA	NA	NA	NA	1,0.34,1,1	FALSE	NA	NA	NA	NA	-1.735444	NA	0.04151634	NA	INTERGENIC(MODIFIER||||||||||1)	NA	NA	-
1	Chr01	79147357	NA	A	G	222	PASS	19	0,0,6,13	33	-84	1	2	NA	NA	NA	NA	NA	NA	NA	NA	NA	FALSE	NA	NA	NA	NA	NA	NA	0.1868717	NA	INTERGENIC(MODIFIER||||||||||1)	NA	NA	-
1	Chr01	79147413	NA	A	AT	214	PASS	21	0,0,7,14	35	-97.5	1	2	NA	21,1.000000	NA	NA	NA	NA	NA	NA	NA	TRUE	NA	NA	NA	NA	NA	NA	0.2010092	NA	INTERGENIC(MODIFIER||||||||||1)	NA	NA	-
1	Chr01	79147492	NA	A	T	222	PASS	19	0,0,9,10	35	-84	1	2	NA	NA	NA	NA	NA	NA	NA	NA	NA	FALSE	NA	NA	NA	NA	NA	NA	0.1458118	NA	INTERGENIC(MODIFIER||||||||||1)	NA	NA	-
1	Chr01	79147558	NA	T	C	222	PASS	18	0,0,9,7	33	-75	1	2	NA	NA	NA	NA	NA	NA	NA	NA	NA	FALSE	NA	NA	NA	NA	NA	NA	0.1704658	NA	INTERGENIC(MODIFIER||||||||||1)	NA	NA	-
1	Chr01	79147605	NA	G	A	222	PASS	17	0,0,10,7	35	-78	1	2	NA	NA	NA	NA	NA	NA	NA	NA	NA	FALSE	NA	NA	NA	NA	NA	NA	0.183109	NA	INTERGENIC(MODIFIER||||||||||1)	NA	NA	-
1	Chr01	79147615	NA	G	C	222	PASS	17	0,0,10,7	35	-78	1	2	NA	NA	NA	NA	NA	NA	NA	NA	NA	FALSE	NA	NA	NA	NA	NA	NA	0.1447134	NA	INTERGENIC(MODIFIER||||||||||1)	NA	NA	-
1	Chr01	79147915	NA	G	A	184	PASS	23	2,6,4,11	28	-20	0.5554	1	NA	NA	NA	NA	NA	NA	NA	NA	1,0.32,1,1	FALSE	NA	NA	NA	NA	-2.162416	NA	0.1685939	NA	INTERGENIC(MODIFIER||||||||||1)	NA	NA	-
1	Chr01	79147931	NA	TGTCTCGATGCAAGGCGTC	TGTC	174	PASS	22	1,6,3,10	29	7.36	0.5	1	NA	13,0.590909	NA	NA	NA	NA	NA	NA	1,1,1,1	TRUE	NA	NA	NA	NA	NA	NA	0.1832744	NA	INTERGENIC(MODIFIER||||||||||1)	NA	NA	-
1	Chr01	79147987	NA	C	T	191	PASS	24	3,3,4,12	31	30	0.5	1	NA	NA	NA	NA	NA	NA	NA	NA	0.33,1,1,1	FALSE	NA	NA	NA	NA	-0.4054654	NA	0.06715603	NA	INTERGENIC(MODIFIER||||||||||1)	NA	NA	-
1	Chr01	79148001	NA	G	A	195	PASS	22	4,0,4,14	33	21	0.5	1	NA	NA	NA	NA	NA	NA	NA	NA	0.0096,0.37,0.25,1	FALSE	NA	NA	NA	NA	2.170704	NA	0.09256466	NA	INTERGENIC(MODIFIER||||||||||1)	NA	NA	-
1	Chr01	79148056	NA	AGGTATGGGTATGG	AGGTATGG	214	PASS	18	0,0,11,6	37	-85.5	1	2	NA	16,0.888889	NA	NA	NA	NA	NA	NA	NA	TRUE	NA	NA	NA	NA	NA	NA	0.05754073	NA	INTERGENIC(MODIFIER||||||||||1)	NA	NA	-
1	Chr01	79148105	NA	G	A	66	PASS	19	8,5,5,1	39	69	0.5	1	NA	NA	NA	NA	NA	NA	NA	NA	0.6,1,0.063,1	FALSE	NA	NA	NA	NA	0.9209109	NA	0.08512691	NA	INTERGENIC(MODIFIER||||||||||1)	NA	NA	-
1	Chr01	79148112	NA	T	C	222	PASS	19	0,0,12,6	39	-81	1	2	NA	NA	NA	NA	NA	NA	NA	NA	NA	FALSE	NA	NA	NA	NA	NA	NA	0.1874551	NA	INTERGENIC(MODIFIER||||||||||1)	NA	NA	-
1	Chr01	79148126	NA	C	T	35	PASS	18	7,5,4,1	41	38	0.5	1	NA	NA	NA	NA	NA	NA	NA	NA	0.6,0.048,0.025,1	FALSE	NA	NA	NA	NA	1.423025	NA	0.06951726	NA	INTERGENIC(MODIFIER||||||||||1)	NA	NA	-
1	Chr01	79148147	NA	TCGGCGGCGGCGGCGGCG	TCGGCGGCGGCGGCG	65.5	PASS	14	6,3,2,2	45	68.5	0.5	1	NA	4,0.285714	NA	NA	NA	NA	NA	NA	1,0.00046,0.069,0.023	TRUE	NA	NA	NA	NA	NA	NA	0.06657768	NA	INTERGENIC(MODIFIER||||||||||1)	NA	NA	-
1	Chr01	79148471	NA	G	A	222	PASS	24	0,0,16,8	44	-99	1	2	NA	NA	NA	NA	NA	NA	NA	NA	NA	FALSE	NA	NA	NA	NA	NA	NA	0.07861064	NA	INTERGENIC(MODIFIER||||||||||1)	NA	NA	-
1	Chr01	79148533	NA	C	A	222	PASS	19	0,0,11,6	43	-78	1	2	NA	NA	NA	NA	NA	NA	NA	NA	NA	FALSE	NA	NA	NA	NA	NA	NA	0.1750011	NA	INTERGENIC(MODIFIER||||||||||1)	NA	NA	-
1	Chr01	79148636	NA	T	G	36	PASS	24	10,10,1,3	48	39	0.5	1	NA	NA	NA	NA	NA	NA	NA	NA	0.6,1,7e-08,1	FALSE	NA	NA	NA	NA	-1.587923	NA	0.07930802	NA	INTERGENIC(MODIFIER||||||||||1)	NA	NA	-
1	Chr01	79148731	NA	A	G	105	PASS	27	7,13,3,4	48	108	0.5	1	NA	NA	NA	NA	NA	NA	NA	NA	1,0.21,8.7e-08,0.44	FALSE	NA	NA	NA	NA	0.3596342	NA	0.09351335	NA	INTERGENIC(MODIFIER||||||||||1)	NA	NA	-
1	Chr01	79148873	NA	G	C	225	PASS	32	4,2,13,12	47	60	0.5	1	NA	NA	NA	NA	NA	NA	NA	NA	0.66,1,2.7e-05,1	FALSE	NA	NA	NA	NA	-0.275	NA	0.2493022	NA	INTERGENIC(MODIFIER||||||||||1)	NA	NA	-
1	Chr01	79149085	NA	A	G	51	PASS	19	6,9,1,3	49	54	0.5	1	NA	NA	NA	NA	NA	NA	NA	NA	1,1,0.00014,1	FALSE	NA	NA	NA	NA	-0.95	NA	0.07268232	NA	UTR_3_PRIME(MODIFIER||391||107|Sobic.001G527400|protein_coding|CODING|Sobic.001G527400.1.v3.1|2|1)	NA	NA	-
1	Chr01	79149622	NA	C	G	103	PASS	32	10,14,6,2	49	106	0.5	1	NA	NA	NA	NA	NA	NA	NA	NA	0.22,0.15,0.01,1	FALSE	NA	NA	NA	NA	-0.6745509	NA	0.1226685	NA	NON_SYNONYMOUS_CODING(MODERATE|MISSENSE|Gga/Cga|G60R|107|Sobic.001G527400|protein_coding|CODING|Sobic.001G527400.1.v3.1|1|1)	NA	NA	-
1	Chr01	79149697	NA	AGG	AGGG	217	PASS	28	4,1,6,16	50	13.7	0.5	1	NA	22,0.785714	NA	NA	NA	NA	NA	NA	0.047,1,1,1	TRUE	NA	NA	NA	NA	NA	NA	0.2232621	NA	FRAME_SHIFT(HIGH||acc/aCcc|T34T?|107|Sobic.001G527400|protein_coding|CODING|Sobic.001G527400.1.v3.1|1|1)	(Sobic.001G527400|Sobic.001G527400.v3.1|1|1.00)	NA	-
1	Chr01	79149946	NA	TCCCCGCAGGGACAGGGTCCGTACCACGACCGCTTATCGCTGGGC	TC	217	PASS	12	2,2,5,3	50	114	0.5	1	NA	8,0.666667	NA	NA	NA	NA	NA	NA	1,1,1,1	TRUE	NA	NA	NA	NA	NA	NA	0.1151126	NA	UTR_5_PRIME(MODIFIER||149||107|Sobic.001G527400|protein_coding|CODING|Sobic.001G527400.1.v3.1|1|1)	NA	NA	-
1	Chr01	79150108	NA	A	G	222	PASS	27	0,0,13,14	46	-108	1	2	NA	NA	NA	NA	NA	NA	NA	NA	NA	FALSE	NA	NA	NA	NA	NA	NA	0.2581533	NA	UTR_5_PRIME(MODIFIER||309||107|Sobic.001G527400|protein_coding|CODING|Sobic.001G527400.1.v3.1|1|1)	NA	NA	-
1	Chr01	79150718	NA	T	C	6.98	Qual	5	1,2,1,1	45	9.53	0.4999	1	NA	NA	NA	NA	NA	NA	NA	NA	1,0.14,0.11,1	FALSE	NA	NA	NA	NA	-1.291774	NA	0.0768	NA	INTERGENIC(MODIFIER||||||||||1)	NA	NA	-
1	Chr01	79150895	NA	C	A	29.8	PASS	2	0,0,1,1	32	-33	1	2	NA	NA	NA	NA	NA	NA	NA	NA	NA	FALSE	NA	NA	NA	NA	NA	NA	0.0784	NA	INTERGENIC(MODIFIER||||||||||1)	NA	NA	-
1	Chr01	79150910	NA	A	G	9.31	Qual	2	0,0,1,1	32	-33	1	2	NA	NA	NA	NA	NA	NA	NA	NA	NA	FALSE	NA	NA	NA	NA	NA	NA	0.0784	NA	INTERGENIC(MODIFIER||||||||||1)	NA	NA	-
1	Chr01	79150911	NA	A	G	9.31	Qual	2	0,0,1,1	32	-33	1	2	NA	NA	NA	NA	NA	NA	NA	NA	NA	FALSE	NA	NA	NA	NA	NA	NA	0.0596	NA	INTERGENIC(MODIFIER||||||||||1)	NA	NA	-
1	Chr01	79150912	NA	G	A	9.31	Qual	2	0,0,1,1	32	-33	1	2	NA	NA	NA	NA	NA	NA	NA	NA	NA	FALSE	NA	NA	NA	NA	NA	NA	0.0784	NA	INTERGENIC(MODIFIER||||||||||1)	NA	NA	-
1	Chr01	79150917	NA	A	G	9.31	Qual	2	0,0,1,1	32	-33	1	2	NA	NA	NA	NA	NA	NA	NA	NA	NA	FALSE	NA	NA	NA	NA	NA	NA	0.0784	NA	INTERGENIC(MODIFIER||||||||||1)	NA	NA	-
1	Chr01	79150922	NA	A	T	9.31	Qual	3	0,0,1,1	32	-33	1	2	NA	NA	NA	NA	NA	NA	NA	NA	NA	FALSE	NA	NA	NA	NA	NA	NA	0.0596	NA	INTERGENIC(MODIFIER||||||||||1)	NA	NA	-
1	Chr01	79150940	NA	A	G	79.5	PASS	4	0,0,3,1	37	-39	1	2	NA	NA	NA	NA	NA	NA	NA	NA	NA	FALSE	NA	NA	NA	NA	NA	NA	0.07930802	NA	INTERGENIC(MODIFIER||||||||||1)	NA	NA	-
1	Chr01	79151062	NA	GACATGGGTGACTTCACGCAC	GAC	89.5	PASS	8	2,0,1,2	46	-8.23	0.5005	1	NA	3,0.375000	NA	NA	NA	NA	NA	NA	0.4,1,1,1	TRUE	NA	NA	NA	NA	NA	NA	0.01856028	NA	INTERGENIC(MODIFIER||||||||||1)	NA	NA	-
1	Chr01	79151199	NA	C	A	222	PASS	10	0,0,4,6	46	-57	1	2	NA	NA	NA	NA	NA	NA	NA	NA	NA	FALSE	NA	NA	NA	NA	NA	NA	0.1315352	NA	INTERGENIC(MODIFIER||||||||||1)	NA	NA	-
1	Chr01	79151336	NA	AGTGGTG	AGTG	217	PASS	17	2,2,7,5	50	103	0.5	1	NA	12,0.705882	NA	NA	NA	NA	NA	NA	1,1.3e-11,1,1	TRUE	NA	NA	NA	NA	NA	NA	0.1617725	NA	INTERGENIC(MODIFIER||||||||||1)	NA	NA	-
1	Chr01	79151530	NA	AAGCGGAGCGGAGC	AAGCGGAGCGGAGCGGAGC	175	PASS	24	8,9,4,3	46	178	0.5	1	NA	7,0.291667	NA	NA	NA	NA	NA	NA	1,1,1,1	TRUE	NA	NA	NA	NA	NA	NA	0.05243038	NA	INTERGENIC(MODIFIER||||||||||1)	NA	NA	-
1	Chr01	79151584	NA	GTGCAGCGC	G	214	PASS	15	0,0,8,6	44	-76.5	1	2	NA	14,0.666667	NA	NA	NA	NA	NA	NA	NA	TRUE	NA	NA	NA	NA	NA	NA	0.06547507	NA	INTERGENIC(MODIFIER||||||||||1)	NA	NA	-
1	Chr01	79151650	NA	C	T	222	PASS	23	0,0,11,12	44	-96	1	2	NA	NA	NA	NA	NA	NA	NA	NA	NA	FALSE	NA	NA	NA	NA	NA	NA	0.1970639	NA	INTERGENIC(MODIFIER||||||||||1)	NA	NA	-
1	Chr01	79152028	NA	G	T	212	PASS	19	0,4,6,6	44	46	0.5	1	NA	NA	NA	NA	NA	NA	NA	NA	0.23,0.33,0.0064,1	FALSE	NA	NA	NA	NA	0.06063391	NA	0.1024512	NA	INTERGENIC(MODIFIER||||||||||1)	NA	NA	-
1	Chr01	79152085	NA	GTATATATATATA	GTATATATA	48.5	PASS	21	7,9,1,2	44	51.5	0.5	1	NA	3,0.142857	NA	NA	NA	NA	NA	NA	1,0.041,1,1	TRUE	NA	NA	NA	NA	NA	NA	0.1240367	NA	UTR_3_PRIME(MODIFIER||443||323|Sobic.001G527500|protein_coding|CODING|Sobic.001G527500.1.v3.1|3|1)	NA	NA	-
1	Chr01	79152515	NA	C	T	63	PASS	22	11,6,4,1	48	66	0.5	1	NA	NA	NA	NA	NA	NA	NA	NA	1,1,7.6e-08,1	FALSE	NA	NA	NA	NA	0.6267686	NA	0.09274343	NA	UTR_3_PRIME(MODIFIER||25||323|Sobic.001G527500|protein_coding|CODING|Sobic.001G527500.1.v3.1|3|1)	NA	NA	-
1	Chr01	79152524	NA	T	C	60	PASS	19	9,5,4,1	48	63	0.5	1	NA	NA	NA	NA	NA	NA	NA	NA	1,0.33,9.3e-07,1	FALSE	NA	NA	NA	NA	1.435021	NA	0.09527831	NA	UTR_3_PRIME(MODIFIER||16||323|Sobic.001G527500|protein_coding|CODING|Sobic.001G527500.1.v3.1|3|1)	NA	NA	-
1	Chr01	79152668	NA	AGCGCGCGCGCGC	AGCGCGC	183	PASS	22	0,0,13,9	49	-89.5	1	2	NA	22,1.000000	NA	NA	NA	NA	NA	NA	NA	TRUE	NA	NA	NA	NA	NA	NA	0.1909467	NA	INTRON(MODIFIER||||323|Sobic.001G527500|protein_coding|CODING|Sobic.001G527500.1.v3.1|2|1)	NA	NA	-
1	Chr01	79152690	NA	A	T	21	SnpGap	29	14,11,3,1	48	24	0.5	1	NA	NA	NA	NA	NA	NA	NA	NA	0.62,1,0.4,0.48	FALSE	NA	NA	NA	NA	-0.4110961	NA	0.08150771	NA	INTRON(MODIFIER||||323|Sobic.001G527500|protein_coding|CODING|Sobic.001G527500.1.v3.1|2|1)	NA	NA	-
1	Chr01	79153008	NA	A	T	222	PASS	15	0,0,4,10	38	-66	1	2	NA	NA	NA	NA	NA	NA	NA	NA	NA	FALSE	NA	NA	NA	NA	NA	NA	0.08365958	NA	INTRON(MODIFIER||||323|Sobic.001G527500|protein_coding|CODING|Sobic.001G527500.1.v3.1|2|1)	NA	NA	-
1	Chr01	79153018	NA	T	C	190	PASS	16	0,1,3,11	35	-56	1	2	NA	NA	NA	NA	NA	NA	NA	NA	1,1,0.19,0.26	FALSE	NA	NA	NA	NA	0.8100926	NA	0.1244297	NA	INTRON(MODIFIER||||323|Sobic.001G527500|protein_coding|CODING|Sobic.001G527500.1.v3.1|2|1)	NA	NA	-
1	Chr01	79153059	NA	G	T	184	PASS	18	0,0,4,13	30	-78	1	2	NA	NA	NA	NA	NA	NA	NA	NA	NA	FALSE	NA	NA	NA	NA	NA	NA	0.1759797	NA	INTRON(MODIFIER||||323|Sobic.001G527500|protein_coding|CODING|Sobic.001G527500.1.v3.1|2|1)	NA	NA	-
1	Chr01	79153086	NA	C	T	222	PASS	16	0,0,6,9	30	-72	1	2	NA	NA	NA	NA	NA	NA	NA	NA	NA	FALSE	NA	NA	NA	NA	NA	NA	0.1613757	NA	INTRON(MODIFIER||||323|Sobic.001G527500|protein_coding|CODING|Sobic.001G527500.1.v3.1|2|1)	NA	NA	-
1	Chr01	79153093	NA	A	G	222	PASS	16	0,0,6,10	31	-75	1	2	NA	NA	NA	NA	NA	NA	NA	NA	NA	FALSE	NA	NA	NA	NA	NA	NA	0.1729827	NA	INTRON(MODIFIER||||323|Sobic.001G527500|protein_coding|CODING|Sobic.001G527500.1.v3.1|2|1)	NA	NA	-
1	Chr01	79153107	NA	CAAAA	CAAA	31	PASS	17	0,0,3,1	44	-46.5	1	2	NA	17,1.000000	NA	NA	NA	NA	NA	NA	NA	TRUE	NA	NA	NA	NA	NA	NA	0.05619835	NA	INTRON(MODIFIER||||323|Sobic.001G527500|protein_coding|CODING|Sobic.001G527500.1.v3.1|2|1)	NA	NA	-
1	Chr01	79153371	NA	CAAAAAAAAAA	CAAAAAAAAA	38.5	PASS	18	0,0,8,7	42	-79.5	1	2	NA	15,0.833333	NA	NA	NA	NA	NA	NA	NA	TRUE	NA	NA	NA	NA	NA	NA	0.1555288	NA	INTRON(MODIFIER||||323|Sobic.001G527500|protein_coding|CODING|Sobic.001G527500.1.v3.1|2|1)	NA	NA	-
1	Chr01	79153448	NA	C	T	222	PASS	22	1,0,12,9	38	-55	1	2	NA	NA	NA	NA	NA	NA	NA	NA	1,0.32,0.089,0.33	FALSE	NA	NA	NA	NA	0.4728662	NA	0.1920002	NA	INTRON(MODIFIER||||323|Sobic.001G527500|protein_coding|CODING|Sobic.001G527500.1.v3.1|2|1)	NA	NA	-
1	Chr01	79153462	NA	A	G	222	PASS	20	0,0,12,8	37	-87	1	2	NA	NA	NA	NA	NA	NA	NA	NA	NA	FALSE	NA	NA	NA	NA	NA	NA	0.1975658	NA	INTRON(MODIFIER||||323|Sobic.001G527500|protein_coding|CODING|Sobic.001G527500.1.v3.1|2|1)	NA	NA	-
1	Chr01	79153541	NA	A	G	222	PASS	23	0,0,13,6	42	-84	1	2	NA	NA	NA	NA	NA	NA	NA	NA	NA	FALSE	NA	NA	NA	NA	NA	NA	0.1920379	NA	INTRON(MODIFIER||||323|Sobic.001G527500|protein_coding|CODING|Sobic.001G527500.1.v3.1|2|1)	NA	NA	-
1	Chr01	79153863	NA	C	T	225	PASS	31	2,3,13,13	47	15.1	0.5	1	NA	NA	NA	NA	NA	NA	NA	NA	1,1,0.0027,0.47	FALSE	NA	NA	NA	NA	-0.7250663	NA	0.211151	NA	INTRON(MODIFIER||||323|Sobic.001G527500|protein_coding|CODING|Sobic.001G527500.1.v3.1|2|1)	NA	NA	-
1	Chr01	79154081	NA	TTTTCAAATATAGACACTTGCACTTTGCACAGGTGGATTTCAAAT	TTTTCAAAT	21.5	PASS	32	10,15,1,2	49	24.5	0.5	1	NA	3,0.093750	NA	NA	NA	NA	NA	NA	1,1,1,1	TRUE	NA	NA	NA	NA	NA	NA	0.08672533	NA	INTRON(MODIFIER||||323|Sobic.001G527500|protein_coding|CODING|Sobic.001G527500.1.v3.1|2|1)	NA	NA	-
1	Chr01	79154732	NA	T	C	225	PASS	17	0,3,5,9	47	22	0.5	1	NA	NA	NA	NA	NA	NA	NA	NA	0.51,0.17,0.00018,0.47	FALSE	NA	NA	NA	NA	0.5669467	NA	0.1658269	NA	INTRON(MODIFIER||||323|Sobic.001G527500|protein_coding|CODING|Sobic.001G527500.1.v3.1|1|1)	NA	NA	-
1	Chr01	79154960	NA	T	C	222	PASS	17	0,0,7,10	45	-78	1	2	NA	NA	NA	NA	NA	NA	NA	NA	NA	FALSE	NA	NA	NA	NA	NA	NA	0.09972031	NA	SYNONYMOUS_CODING(LOW|SILENT|agA/agG|R111|323|Sobic.001G527500|protein_coding|CODING|Sobic.001G527500.1.v3.1|1|1)	NA	NA	-
1	Chr01	79154992	NA	T	A	162	PASS	12	1,3,5,3	43	45	0.5	1	NA	NA	NA	NA	NA	NA	NA	NA	0.55,1,0.0047,0.25	FALSE	NA	NA	NA	NA	0.08492078	NA	0.1208308	NA	NON_SYNONYMOUS_CODING(MODERATE|MISSENSE|Agc/Tgc|S101C|323|Sobic.001G527500|protein_coding|CODING|Sobic.001G527500.1.v3.1|1|1)	NA	NA	-
1	Chr01	79155358	NA	TCA	T	108	PASS	16	5,6,1,4	49	111	0.5	1	NA	4,0.250000	NA	NA	NA	NA	NA	NA	0.59,0.018,0.014,0.43	TRUE	NA	NA	NA	NA	NA	NA	0.1380837	NA	INTERGENIC(MODIFIER||||||||||1)	NA	NA	-
1	Chr01	79155534	NA	C	T	29	PASS	13	6,4,1,2	49	32	0.5	1	NA	NA	NA	NA	NA	NA	NA	NA	0.56,0.25,0.0011,0.023	FALSE	NA	NA	NA	NA	-2.281916	NA	0.05498856	NA	INTERGENIC(MODIFIER||||||||||1)	NA	NA	ID=Sobic.001G527500.TFmatrixID_0311.Trihelix
1	Chr01	79155739	NA	GTCTCTA	GTCTCTACTCTCTA	3.8	Qual	18	6,9,2,0	50	5.8	0.5	1	NA	2,0.111111	NA	NA	NA	NA	NA	NA	0.21,0.078,0.0012,1	TRUE	NA	NA	NA	NA	NA	NA	0.1329116	NA	INTERGENIC(MODIFIER||||||||||1)	NA	NA	-
1	Chr01	79155990	NA	A	T	222	PASS	21	0,0,8,11	40	-84	1	2	NA	NA	NA	NA	NA	NA	NA	NA	NA	FALSE	NA	NA	NA	NA	NA	NA	0.08648461	NA	INTERGENIC(MODIFIER||||||||||1)	NA	NA	-
1	Chr01	79156002	NA	TCAGCAGCAGCAGCAGCA	TCAGCAGCAGCA	210	PASS	17	1,1,3,8	40	15.6	0.5	1	NA	11,0.647059	NA	NA	NA	NA	NA	NA	1,1,0.059,1	TRUE	NA	NA	NA	NA	NA	NA	0.1556608	NA	INTERGENIC(MODIFIER||||||||||1)	NA	NA	-
1	Chr01	79156034	NA	A	G	218	PASS	15	2,1,4,8	41	32	0.5	1	NA	NA	NA	NA	NA	NA	NA	NA	0.53,1,0.04,1	FALSE	NA	NA	NA	NA	1.948557	NA	0.1463681	NA	INTERGENIC(MODIFIER||||||||||1)	NA	NA	-
1	Chr01	79156055	NA	G	T	20	PASS	14	4,6,2,1	42	23	0.5	1	NA	NA	NA	NA	NA	NA	NA	NA	0.56,0.0028,1,1	FALSE	NA	NA	NA	NA	-1.774824	NA	0.0549517	NA	INTERGENIC(MODIFIER||||||||||1)	NA	NA	-
1	Chr01	79156362	NA	T	C	97	PASS	10	1,2,5,2	42	32	0.5	1	NA	NA	NA	NA	NA	NA	NA	NA	0.5,1,0.06,0.37	FALSE	NA	NA	NA	NA	-0.4176424	NA	0.09982788	NA	INTERGENIC(MODIFIER||||||||||1)	NA	NA	-
1	Chr01	79156367	NA	C	T	84	PASS	11	1,2,5,2	42	52	0.5	1	NA	NA	NA	NA	NA	NA	NA	NA	0.5,0.13,0.06,0.47	FALSE	NA	NA	NA	NA	-0.4176424	NA	0.1138775	NA	INTERGENIC(MODIFIER||||||||||1)	NA	NA	-
1	Chr01	79156401	NA	GC	GCC	27.5	PASS	17	2,2,8,3	30	30.3	0.5	1	NA	12,0.705882	NA	NA	NA	NA	NA	NA	0.56,1,1.2e-07,1	TRUE	NA	NA	NA	NA	NA	NA	0.1094217	NA	INTERGENIC(MODIFIER||||||||||1)	NA	NA	-
1	Chr01	79156427	NA	G	A	67	PASS	19	3,2,10,4	30	58.7	0.5	1	NA	NA	NA	NA	NA	NA	NA	NA	1,1,4.6e-09,1	FALSE	NA	NA	NA	NA	0.7869471	NA	0.03088516	NA	INTERGENIC(MODIFIER||||||||||1)	NA	NA	-
1	Chr01	79156438	NA	G	C	54	PASS	21	2,2,11,5	26	52.3	0.5	1	NA	NA	NA	NA	NA	NA	NA	NA	0.59,0.27,3.1e-10,0.41	FALSE	NA	NA	NA	NA	0.7086834	NA	0.1697403	NA	INTERGENIC(MODIFIER||||||||||1)	NA	NA	-
1	Chr01	79156461	NA	TAGCCTAGGCCAGCCT	TAGCCT	69.5	PASS	21	2,2,11,6	27	72.4	0.5	1	NA	17,0.809524	NA	NA	NA	NA	NA	NA	0.62,5.5e-07,1.5e-08,0.22	TRUE	NA	NA	NA	NA	NA	NA	0.1922772	NA	INTERGENIC(MODIFIER||||||||||1)	NA	NA	-
1	Chr01	79156500	NA	T	C	78	PASS	20	2,2,10,6	27	41	0.5	1	NA	NA	NA	NA	NA	NA	NA	NA	1,1,2.8e-08,1	FALSE	NA	NA	NA	NA	-0.8976656	NA	0.01120753	NA	INTERGENIC(MODIFIER||||||||||1)	NA	NA	-
1	Chr01	79156509	NA	C	G	61	PASS	20	2,2,10,6	27	45.9	0.5	1	NA	NA	NA	NA	NA	NA	NA	NA	1,0.43,2.8e-08,0.48	FALSE	NA	NA	NA	NA	-0.8976656	NA	0.05676981	NA	INTERGENIC(MODIFIER||||||||||1)	NA	NA	-
1	Chr01	79156573	NA	T	C	115	SnpGap	9	0,0,5,3	30	-51	1	2	NA	NA	NA	NA	NA	NA	NA	NA	NA	FALSE	NA	NA	NA	NA	NA	NA	0.04796153	NA	INTERGENIC(MODIFIER||||||||||1)	NA	NA	-
1	Chr01	79156577	NA	GCCC	GCC	24.5	PASS	9	4,0,2,3	32	27.4	0.5	1	NA	5,0.555556	NA	NA	NA	NA	NA	NA	0.17,9.3e-06,0.0009,1	TRUE	NA	NA	NA	NA	NA	NA	0.03066353	NA	INTERGENIC(MODIFIER||||||||||1)	NA	NA	-
1	Chr01	79156621	NA	TGTTTAGTTTCGAAAAGT	TGT	90	PASS	4	0,0,4,0	42	-46.5	1	2	NA	4,1.000000	NA	NA	NA	NA	NA	NA	NA	TRUE	NA	NA	NA	NA	NA	NA	0.03555881	NA	INTERGENIC(MODIFIER||||||||||1)	NA	NA	-
1	Chr01	79156659	NA	G	T	130	PASS	6	0,0,5,1	43	-45	1	2	NA	NA	NA	NA	NA	NA	NA	NA	NA	FALSE	NA	NA	NA	NA	NA	NA	0.02635015	NA	INTERGENIC(MODIFIER||||||||||1)	NA	NA	ID=Sobic.001G527500.TFmatrixID_0174.bHLH
1	Chr01	79156786	NA	T	C	132	PASS	6	0,0,4,2	43	-45	1	2	NA	NA	NA	NA	NA	NA	NA	NA	NA	FALSE	NA	NA	NA	NA	NA	NA	0.103987	NA	INTERGENIC(MODIFIER||||||||||1)	NA	NA	ID=Sobic.001G527500.TFmatrixID_0255.EIL;ID=Sobic.001G527500.TFmatrixID_0174.bHLH
1	Chr01	79156865	NA	A	AC	11.3	PASS	4	0,0,2,2	42	-46.5	1	2	NA	4,1.000000	NA	NA	NA	NA	NA	NA	NA	TRUE	NA	NA	NA	NA	NA	NA	0.03317223	NA	INTERGENIC(MODIFIER||||||||||1)	NA	NA	-
1	Chr01	79156909	NA	T	A	73	PASS	3	0,0,1,2	44	-36	1	2	NA	NA	NA	NA	NA	NA	NA	NA	NA	FALSE	NA	NA	NA	NA	NA	NA	0.05223237	NA	INTERGENIC(MODIFIER||||||||||1)	NA	NA	-
1	Chr01	79157119	NA	A	T	165	PASS	8	0,0,6,2	47	-51	1	2	NA	NA	NA	NA	NA	NA	NA	NA	NA	FALSE	NA	NA	NA	NA	NA	NA	0.04601238	NA	INTERGENIC(MODIFIER||||||||||1)	NA	NA	-
1	Chr01	79157167	NA	AATATATA	AA	217	PASS	15	3,1,8,2	47	96.5	0.5	1	NA	10,0.666667	NA	NA	NA	NA	NA	NA	1,5.3e-13,0.069,1	TRUE	NA	NA	NA	NA	NA	NA	0.05877822	NA	INTERGENIC(MODIFIER||||||||||1)	NA	NA	-
1	Chr01	79157232	NA	C	A	225	PASS	27	2,3,14,8	47	58	0.5	1	NA	NA	NA	NA	NA	NA	NA	NA	0.37,0.36,8.2e-05,0.45	FALSE	NA	NA	NA	NA	0.7802348	NA	0.1454483	NA	INTERGENIC(MODIFIER||||||||||1)	NA	NA	-
1	Chr01	79157447	NA	C	G	140	PASS	10	0,0,7,3	39	-57	1	2	NA	NA	NA	NA	NA	NA	NA	NA	NA	FALSE	NA	NA	NA	NA	NA	NA	0.07920224	NA	INTERGENIC(MODIFIER||||||||||1)	NA	NA	-
1	Chr01	79157505	NA	C	T	208	PASS	11	0,0,6,5	36	-60	1	2	NA	NA	NA	NA	NA	NA	NA	NA	NA	FALSE	NA	NA	NA	NA	NA	NA	0.1155416	NA	INTERGENIC(MODIFIER||||||||||1)	NA	NA	-
1	Chr01	79157515	NA	C	T	222	PASS	12	0,0,7,5	37	-63	1	2	NA	NA	NA	NA	NA	NA	NA	NA	NA	FALSE	NA	NA	NA	NA	NA	NA	0.0766361	NA	INTERGENIC(MODIFIER||||||||||1)	NA	NA	-
1	Chr01	79157669	NA	G	A	154	PASS	6	0,0,3,3	46	-45	1	2	NA	NA	NA	NA	NA	NA	NA	NA	NA	FALSE	NA	NA	NA	NA	NA	NA	0.06459049	NA	INTERGENIC(MODIFIER||||||||||1)	NA	NA	-
1	Chr01	79157784	NA	GAAAAA	GAAAA	67.5	PASS	9	0,0,2,5	49	-55.5	1	2	NA	7,0.777778	NA	NA	NA	NA	NA	NA	NA	TRUE	NA	NA	NA	NA	NA	NA	0.05891318	NA	INTERGENIC(MODIFIER||||||||||1)	NA	NA	-
1	Chr01	79157883	NA	G	A	221	PASS	26	2,5,6,13	41	108	0.5	1	NA	NA	NA	NA	NA	NA	NA	NA	1,0.23,0.0027,1	FALSE	NA	NA	NA	NA	-0.6358806	NA	0.1820055	NA	INTERGENIC(MODIFIER||||||||||1)	NA	NA	-
1	Chr01	79157944	NA	C	CTG	217	PASS	27	2,7,7,11	41	204	0.5	1	NA	18,0.666667	NA	NA	NA	NA	NA	NA	0.67,1,0.0012,1	TRUE	NA	NA	NA	NA	NA	NA	0.266928	NA	INTERGENIC(MODIFIER||||||||||1)	NA	NA	-
1	Chr01	79157974	NA	A	G	188	PASS	23	1,7,7,8	40	122	0.5	1	NA	NA	NA	NA	NA	NA	NA	NA	0.18,0.1,0.00039,0.15	FALSE	NA	NA	NA	NA	2.033316	NA	0.1066122	NA	INTERGENIC(MODIFIER||||||||||1)	NA	NA	-
1	Chr01	79157996	NA	C	T	47	PASS	14	1,6,4,3	41	50	0.5	1	NA	NA	NA	NA	NA	NA	NA	NA	0.27,0.11,0.00085,0.25	FALSE	NA	NA	NA	NA	1.057646	NA	0.1136758	NA	INTERGENIC(MODIFIER||||||||||1)	NA	NA	-
1	Chr01	79157997	NA	A	G	26	PASS	14	1,6,4,3	41	29	0.5	1	NA	NA	NA	NA	NA	NA	NA	NA	0.27,0.041,0.00085,0.24	FALSE	NA	NA	NA	NA	1.182007	NA	0.1134588	NA	INTERGENIC(MODIFIER||||||||||1)	NA	NA	-
1	Chr01	79158119	NA	T	C	6.98	Qual	8	1,4,2,1	45	9.53	0.4999	1	NA	NA	NA	NA	NA	NA	NA	NA	0.46,0.12,0.022,1	FALSE	NA	NA	NA	NA	1.551181	NA	0.04034274	NA	INTERGENIC(MODIFIER||||||||||1)	NA	NA	-
1	Chr01	79158123	NA	T	C	27	PASS	8	1,4,2,1	45	30	0.5	1	NA	NA	NA	NA	NA	NA	NA	NA	0.46,1,0.022,1	FALSE	NA	NA	NA	NA	1.551181	NA	0.04034274	NA	INTERGENIC(MODIFIER||||||||||1)	NA	NA	-
1	Chr01	79158166	NA	T	C	9.52	Qual	11	1,4,2,2	41	12.3	0.5	1	NA	NA	NA	NA	NA	NA	NA	NA	0.52,1,0.002,1	FALSE	NA	NA	NA	NA	-0.791724	NA	0.06005682	NA	INTERGENIC(MODIFIER||||||||||1)	NA	NA	-
1	Chr01	79158173	NA	G	A	48	PASS	10	1,3,2,4	43	51	0.5	1	NA	NA	NA	NA	NA	NA	NA	NA	1,0.079,0.055,0.22	FALSE	NA	NA	NA	NA	-1.595751	NA	0.1045862	NA	INTERGENIC(MODIFIER||||||||||1)	NA	NA	-
1	Chr01	79158191	NA	TACA	TACACA	129	PASS	14	2,3,2,7	44	132	0.5	1	NA	9,0.642857	NA	NA	NA	NA	NA	NA	0.58,0.14,0.043,0.39	TRUE	NA	NA	NA	NA	NA	NA	0.1119091	NA	INTERGENIC(MODIFIER||||||||||1)	NA	NA	-
1	Chr01	79158211	NA	A	T	161	PASS	15	2,3,3,7	44	94	0.5	1	NA	NA	NA	NA	NA	NA	NA	NA	1,0.38,0.043,0.34	FALSE	NA	NA	NA	NA	-1.408457	NA	0.1380473	NA	INTERGENIC(MODIFIER||||||||||1)	NA	NA	-
1	Chr01	79158328	NA	G	A	208	PASS	23	1,1,6,14	39	-17.1	0.5263	1	NA	NA	NA	NA	NA	NA	NA	NA	1,0.26,0.062,1	FALSE	NA	NA	NA	NA	-0.3997282	NA	0.08844765	NA	INTERGENIC(MODIFIER||||||||||1)	NA	NA	-
1	Chr01	79158335	NA	A	G	194	PASS	22	1,1,5,14	39	-17.1	0.5263	1	NA	NA	NA	NA	NA	NA	NA	NA	0.5,0.36,0.053,1	FALSE	NA	NA	NA	NA	-0.6589465	NA	0.1597308	NA	INTERGENIC(MODIFIER||||||||||1)	NA	NA	-
1	Chr01	79158444	NA	T	A	104	PASS	14	0,2,5,6	36	6.2	0.5002	1	NA	NA	NA	NA	NA	NA	NA	NA	0.49,0.14,0.032,1	FALSE	NA	NA	NA	NA	0.2960783	NA	0.07611046	NA	INTERGENIC(MODIFIER||||||||||1)	NA	NA	-
1	Chr01	79158449	NA	C	G	108	PASS	13	0,2,5,4	35	7.8	0.5001	1	NA	NA	NA	NA	NA	NA	NA	NA	0.45,0.33,0.022,1	FALSE	NA	NA	NA	NA	0.1178511	NA	0.06532229	NA	INTERGENIC(MODIFIER||||||||||1)	NA	NA	-
1	Chr01	79158468	NA	CGGGG	CGGG	35.7	PASS	6	0,1,2,2	40	-24.5	0.5263	1	NA	4,0.666667	NA	NA	NA	NA	NA	NA	1,0.11,0.053,0.11	TRUE	NA	NA	NA	NA	NA	NA	0.04360329	NA	INTERGENIC(MODIFIER||||||||||1)	NA	NA	-
1	Chr01	79158508	NA	G	T	42	PASS	5	0,0,3,0	34	-36	1	2	NA	NA	NA	NA	NA	NA	NA	NA	NA	FALSE	NA	NA	NA	NA	NA	NA	0.0257087	NA	INTERGENIC(MODIFIER||||||||||1)	NA	NA	-
1	Chr01	79158600	NA	GCTCCTCC	GCTCC	155	PASS	9	0,0,6,2	39	-58.5	1	2	NA	9,1.000000	NA	NA	NA	NA	NA	NA	NA	TRUE	NA	NA	NA	NA	NA	NA	0.07413027	NA	INTERGENIC(MODIFIER||||||||||1)	NA	NA	-
1	Chr01	79158621	NA	C	T	112	PASS	10	2,1,5,2	38	47	0.5	1	NA	NA	NA	NA	NA	NA	NA	NA	1,1,0.022,1	FALSE	NA	NA	NA	NA	0.6206015	NA	0.06052371	NA	INTERGENIC(MODIFIER||||||||||1)	NA	NA	-
1	Chr01	79158649	NA	A	G	106	PASS	10	1,1,4,2	39	20.1	0.5	1	NA	NA	NA	NA	NA	NA	NA	NA	1,1,0.044,0.22	FALSE	NA	NA	NA	NA	1.114905	NA	0.05699119	NA	INTERGENIC(MODIFIER||||||||||1)	NA	NA	-
1	Chr01	79158939	NA	AATATA	AATATATA	45.2	PASS	2	0,0,2,0	46	-40.5	1	2	NA	2,1.000000	NA	NA	NA	NA	NA	NA	NA	TRUE	NA	NA	NA	NA	NA	NA	0.0368	NA	INTERGENIC(MODIFIER||||||||||1)	NA	NA	-
1	Chr01	79158992	NA	A	T	87.5	PASS	4	0,0,3,1	47	-39	1	2	NA	NA	NA	NA	NA	NA	NA	NA	NA	FALSE	NA	NA	NA	NA	NA	NA	0.04831234	NA	INTERGENIC(MODIFIER||||||||||1)	NA	NA	-
1	Chr01	79159125	NA	A	G	126	PASS	5	0,0,2,3	43	-42	1	2	NA	NA	NA	NA	NA	NA	NA	NA	NA	FALSE	NA	NA	NA	NA	NA	NA	0.07161328	NA	INTERGENIC(MODIFIER||||||||||1)	NA	NA	-
1	Chr01	79159368	NA	A	T	100	PASS	10	4,1,3,2	42	94.4	0.5	1	NA	NA	NA	NA	NA	NA	NA	NA	1,0.22,1,0.47	FALSE	NA	NA	NA	NA	1.694178	NA	0.02753126	NA	INTERGENIC(MODIFIER||||||||||1)	NA	NA	-
1	Chr01	79159377	NA	A	G	103	PASS	12	3,2,5,1	41	102	0.5	1	NA	NA	NA	NA	NA	NA	NA	NA	0.55,1,0.00046,1	FALSE	NA	NA	NA	NA	-1.952736	NA	0.09321602	NA	INTERGENIC(MODIFIER||||||||||1)	NA	NA	-
1	Chr01	79159436	NA	A	G	216	PASS	19	3,3,8,5	41	111	0.5	1	NA	NA	NA	NA	NA	NA	NA	NA	1,1,8.7e-07,1	FALSE	NA	NA	NA	NA	1.184028	NA	0.1497106	NA	INTERGENIC(MODIFIER||||||||||1)	NA	NA	-
1	Chr01	79159477	NA	T	G	224	PASS	25	6,3,9,6	43	160	0.5	1	NA	NA	NA	NA	NA	NA	NA	NA	1,0.18,7e-06,1	FALSE	NA	NA	NA	NA	-0.1788854	NA	0.1273041	NA	INTERGENIC(MODIFIER||||||||||1)	NA	NA	-
1	Chr01	79159550	NA	C	CAT	217	PASS	26	9,1,10,6	44	197	0.5	1	NA	16,0.615385	NA	NA	NA	NA	NA	NA	0.19,1,8.3e-06,1	TRUE	NA	NA	NA	NA	NA	NA	0.2114221	NA	INTERGENIC(MODIFIER||||||||||1)	NA	NA	-
1	Chr01	79159571	NA	C	G	225	PASS	27	7,2,10,8	43	139	0.5	1	NA	NA	NA	NA	NA	NA	NA	NA	0.41,0.44,1.5e-05,0.13	FALSE	NA	NA	NA	NA	-0.07715168	NA	0.1742011	NA	INTERGENIC(MODIFIER||||||||||1)	NA	NA	-
1	Chr01	79159620	NA	CTCTAC	CTCTACTGTCTAC	217	PASS	27	5,3,7,9	41	207	0.5	1	NA	16,0.592593	NA	NA	NA	NA	NA	NA	0.67,1,4.5e-06,1	TRUE	NA	NA	NA	NA	NA	NA	0.01533157	NA	INTERGENIC(MODIFIER||||||||||1)	NA	NA	-
1	Chr01	79159642	NA	A	G	213	PASS	25	7,4,7,7	42	192	0.5	1	NA	NA	NA	NA	NA	NA	NA	NA	0.69,1,3.2e-08,1	FALSE	NA	NA	NA	NA	0.6295663	NA	0.1326341	NA	INTERGENIC(MODIFIER||||||||||1)	NA	NA	-
1	Chr01	79159692	NA	T	C	161	PASS	19	5,3,5,6	39	156	0.5	1	NA	NA	NA	NA	NA	NA	NA	NA	0.65,0.17,6.3e-06,0.24	FALSE	NA	NA	NA	NA	2.023021	NA	0.1334752	NA	INTERGENIC(MODIFIER||||||||||1)	NA	NA	-
1	Chr01	79159725	NA	T	C	49	PASS	15	6,3,2,4	41	52	0.5	1	NA	NA	NA	NA	NA	NA	NA	NA	0.31,0.097,3.1e-05,0.05	FALSE	NA	NA	NA	NA	1.944544	NA	0.04545996	NA	INTERGENIC(MODIFIER||||||||||1)	NA	NA	-
1	Chr01	79159751	NA	G	T	200	PASS	11	0,0,7,3	44	-57	1	2	NA	NA	NA	NA	NA	NA	NA	NA	NA	FALSE	NA	NA	NA	NA	NA	NA	0.1170433	NA	INTERGENIC(MODIFIER||||||||||1)	NA	NA	-
1	Chr01	79159940	NA	C	A	200	PASS	14	0,3,4,6	41	-20	0.5554	1	NA	NA	NA	NA	NA	NA	NA	NA	0.5,0.27,1,1	FALSE	NA	NA	NA	NA	2.450947	NA	0.1075594	NA	INTERGENIC(MODIFIER||||||||||1)	NA	NA	-
1	Chr01	79160055	NA	T	A	26	PASS	13	2,5,0,5	42	29	0.5	1	NA	NA	NA	NA	NA	NA	NA	NA	0.47,0.13,0.003,0.32	FALSE	NA	NA	NA	NA	-0.7407643	NA	0.08701821	NA	INTERGENIC(MODIFIER||||||||||1)	NA	NA	-
1	Chr01	79160077	NA	A	T	6.2	Qual	13	3,6,1,3	45	8.65	0.4999	1	NA	NA	NA	NA	NA	NA	NA	NA	1,0.058,0.0017,1	FALSE	NA	NA	NA	NA	-0.6943651	NA	0.06376843	NA	INTERGENIC(MODIFIER||||||||||1)	NA	NA	-
1	Chr01	79160133	NA	T	TCTTCCC	26.5	PASS	16	2,7,0,3	46	29.5	0.5	1	NA	6,0.375000	NA	NA	NA	NA	NA	NA	1,1,0.0041,1	TRUE	NA	NA	NA	NA	NA	NA	0.1328097	NA	INTERGENIC(MODIFIER||||||||||1)	NA	NA	-
1	Chr01	79160271	NA	T	C	105	PASS	13	2,5,4,2	47	108	0.5	1	NA	NA	NA	NA	NA	NA	NA	NA	0.29,0.053,7.7e-05,0.019	FALSE	NA	NA	NA	NA	-3.027508	NA	0.01192937	NA	INTERGENIC(MODIFIER||||||||||1)	NA	NA	-
1	Chr01	79160279	NA	T	A	140	PASS	14	2,5,4,3	47	125	0.5	1	NA	NA	NA	NA	NA	NA	NA	NA	0.59,1,0.00011,1	FALSE	NA	NA	NA	NA	-3.213869	NA	0.01335289	NA	INTERGENIC(MODIFIER||||||||||1)	NA	NA	-
1	Chr01	79160488	NA	G	A	147	PASS	7	0,0,4,2	44	-45	1	2	NA	NA	NA	NA	NA	NA	NA	NA	NA	FALSE	NA	NA	NA	NA	NA	NA	0.09253667	NA	INTERGENIC(MODIFIER||||||||||1)	NA	NA	-
1	Chr01	79160531	NA	C	T	112	PASS	5	0,0,3,2	44	-42	1	2	NA	NA	NA	NA	NA	NA	NA	NA	NA	FALSE	NA	NA	NA	NA	NA	NA	0.08827666	NA	INTERGENIC(MODIFIER||||||||||1)	NA	NA	-
1	Chr01	79160646	NA	A	AT	9.9	Qual	3	0,0,0,3	47	-43.5	1	2	NA	3,1.000000	NA	NA	NA	NA	NA	NA	NA	TRUE	NA	NA	NA	NA	NA	NA	0.04644186	NA	INTERGENIC(MODIFIER||||||||||1)	NA	NA	-
1	Chr01	79160696	NA	A	T	42	PASS	3	0,0,0,3	47	-36	1	2	NA	NA	NA	NA	NA	NA	NA	NA	NA	FALSE	NA	NA	NA	NA	NA	NA	0.01943461	NA	INTERGENIC(MODIFIER||||||||||1)	NA	NA	-
1	Chr01	79160983	NA	C	T	17.1	PASS	4	0,1,2,1	33	-3.55	0.5006	1	NA	NA	NA	NA	NA	NA	NA	NA	1,0.25,0.1,0.31	FALSE	NA	NA	NA	NA	-0.843545	NA	0.04183346	NA	INTERGENIC(MODIFIER||||||||||1)	NA	NA	-
1	Chr01	79160987	NA	G	A	21	PASS	4	0,1,2,1	33	-3.54	0.5006	1	NA	NA	NA	NA	NA	NA	NA	NA	1,0.3,0.1,0.46	FALSE	NA	NA	NA	NA	-0.843545	NA	0.04183346	NA	INTERGENIC(MODIFIER||||||||||1)	NA	NA	-
1	Chr01	79161039	NA	A	G	58.5	PASS	4	0,0,3,1	31	-39	1	2	NA	NA	NA	NA	NA	NA	NA	NA	NA	FALSE	NA	NA	NA	NA	NA	NA	0.07791483	NA	INTERGENIC(MODIFIER||||||||||1)	NA	NA	-
1	Chr01	79161101	NA	CGCT	CGCTAGCT	52.2	PASS	6	0,0,0,2	50	-40.5	1	2	NA	6,1.000000	NA	NA	NA	NA	NA	NA	NA	TRUE	NA	NA	NA	NA	NA	NA	0.0704	NA	INTERGENIC(MODIFIER||||||||||1)	NA	NA	-
1	Chr01	79161207	NA	TGCGCGCGCGCGCG	TGCGCGCGCGCG	64.5	PASS	11	1,2,3,0	48	67.4	0.5	1	NA	7,0.636364	NA	NA	NA	NA	NA	NA	0.4,0.00022,0.19,0.096	TRUE	NA	NA	NA	NA	NA	NA	0.1050619	NA	INTERGENIC(MODIFIER||||||||||1)	NA	NA	-
1	Chr01	79161416	NA	AGCATGCATGGCATGCAT	AGCATGCAT	197	PASS	11	1,0,7,1	50	-11.8	0.5013	1	NA	8,0.727273	NA	NA	NA	NA	NA	NA	1,1,1,1	TRUE	NA	NA	NA	NA	NA	NA	0.09132553	NA	INTERGENIC(MODIFIER||||||||||1)	NA	NA	-
1	Chr01	79161703	NA	A	C	222	PASS	19	0,0,9,10	46	-84	1	2	NA	NA	NA	NA	NA	NA	NA	NA	NA	FALSE	NA	NA	NA	NA	NA	NA	0.17573	NA	INTERGENIC(MODIFIER||||||||||1)	NA	NA	-
1	Chr01	79161791	NA	ATCTGT	ATCTGTTTCTGT	214	PASS	15	0,0,10,4	48	-76.5	1	2	NA	14,0.933333	NA	NA	NA	NA	NA	NA	NA	TRUE	NA	NA	NA	NA	NA	NA	0.1571599	NA	INTERGENIC(MODIFIER||||||||||1)	NA	NA	-
1	Chr01	79162153	NA	AATATATATATATA	AATATATATATA	157	PASS	19	0,0,7,10	47	-76.5	1	2	NA	17,0.894737	NA	NA	NA	NA	NA	NA	NA	TRUE	NA	NA	NA	NA	NA	NA	0.1787018	NA	INTERGENIC(MODIFIER||||||||||1)	NA	NA	-
1	Chr01	79162204	NA	A	G	222	PASS	27	0,0,15,12	45	-108	1	2	NA	NA	NA	NA	NA	NA	NA	NA	NA	FALSE	NA	NA	NA	NA	NA	NA	0.2544075	NA	INTERGENIC(MODIFIER||||||||||1)	NA	NA	-
1	Chr01	79162332	NA	GTTTTTT	GTTTTTTTT	195	PASS	22	0,1,11,6	42	-55.5	1	2	NA	16,0.727273	NA	NA	NA	NA	NA	NA	0.39,1,0.25,0.37	TRUE	NA	NA	NA	NA	NA	NA	0.1866436	NA	INTERGENIC(MODIFIER||||||||||1)	NA	NA	-
1	Chr01	79162382	NA	G	T	137	PASS	13	0,2,8,3	39	5.47	0.5002	1	NA	NA	NA	NA	NA	NA	NA	NA	0.13,0.28,0.11,0.11	FALSE	NA	NA	NA	NA	1.875162	NA	0.08895604	NA	INTERGENIC(MODIFIER||||||||||1)	NA	NA	-
1	Chr01	79162387	NA	C	G	48	PASS	13	0,2,6,3	38	11.3	0.5	1	NA	NA	NA	NA	NA	NA	NA	NA	0.18,0.14,0.078,0.12	FALSE	NA	NA	NA	NA	1.767767	NA	0.09866569	NA	INTERGENIC(MODIFIER||||||||||1)	NA	NA	-
1	Chr01	79162391	NA	T	G	46	PASS	10	0,2,5,2	34	-6.18	0.5016	1	NA	NA	NA	NA	NA	NA	NA	NA	0.17,1,0.032,0.14	FALSE	NA	NA	NA	NA	1.694823	NA	0.09521239	NA	INTERGENIC(MODIFIER||||||||||1)	NA	NA	-
1	Chr01	79162402	NA	C	T	57	PASS	10	0,3,4,3	35	37	0.5	1	NA	NA	NA	NA	NA	NA	NA	NA	0.2,0.33,0.0077,0.32	FALSE	NA	NA	NA	NA	1.249288	NA	0.1121465	NA	INTERGENIC(MODIFIER||||||||||1)	NA	NA	-
1	Chr01	79162418	NA	G	A	4.13	Qual	8	0,3,2,2	35	6.2	0.4998	1	NA	NA	NA	NA	NA	NA	NA	NA	0.43,0.36,0.00033,1	FALSE	NA	NA	NA	NA	-0.6486824	NA	0.08259632	NA	INTERGENIC(MODIFIER||||||||||1)	NA	NA	-
1	Chr01	79162419	NA	T	G	4.13	Qual	7	0,3,2,2	35	6.2	0.4998	1	NA	NA	NA	NA	NA	NA	NA	NA	0.43,1,0.00033,1	FALSE	NA	NA	NA	NA	-0.6486824	NA	0.08051522	NA	INTERGENIC(MODIFIER||||||||||1)	NA	NA	-
1	Chr01	79162445	NA	AT	A	88.5	PASS	10	0,2,4,2	41	15.6	0.5	1	NA	8,0.800000	NA	NA	NA	NA	NA	NA	0.43,0.05,0.12,0.14	TRUE	NA	NA	NA	NA	NA	NA	0.09640306	NA	INTERGENIC(MODIFIER||||||||||1)	NA	NA	-
1	Chr01	79162474	NA	A	G	98	PASS	11	1,2,4,3	40	51	0.5	1	NA	NA	NA	NA	NA	NA	NA	NA	1,0.19,0.063,1	FALSE	NA	NA	NA	NA	-0.4176424	NA	0.07930851	NA	INTERGENIC(MODIFIER||||||||||1)	NA	NA	-
1	Chr01	79162531	NA	A	G	76	PASS	9	1,1,4,3	39	20.1	0.5	1	NA	NA	NA	NA	NA	NA	NA	NA	1,0.24,0.12,0.37	FALSE	NA	NA	NA	NA	0.8217058	NA	0.1096942	NA	INTERGENIC(MODIFIER||||||||||1)	NA	NA	-
1	Chr01	79162716	NA	C	G	225	PASS	21	2,0,6,13	47	-19	0.543	1	NA	NA	NA	NA	NA	NA	NA	NA	0.13,0.27,0.0015,0.21	FALSE	NA	NA	NA	NA	-1.857031	NA	0.1453426	NA	INTERGENIC(MODIFIER||||||||||1)	NA	NA	-
1	Chr01	79162988	NA	T	G	74	PASS	20	7,7,2,3	48	77	0.5	1	NA	NA	NA	NA	NA	NA	NA	NA	1,0.23,8.6e-05,1	FALSE	NA	NA	NA	NA	1.342439	NA	0.09230623	NA	INTERGENIC(MODIFIER||||||||||1)	NA	NA	-
1	Chr01	79163006	NA	CAGAG	CAGAGAG	37.5	PASS	18	5,7,1,3	49	40.5	0.5	1	NA	3,0.166667	NA	NA	NA	NA	NA	NA	1,0.0032,0.00046,0.093	TRUE	NA	NA	NA	NA	NA	NA	0.1781908	NA	INTERGENIC(MODIFIER||||||||||1)	NA	NA	-
1	Chr01	79163142	NA	G	T	84	PASS	18	3,8,0,7	46	87	0.5	1	NA	NA	NA	NA	NA	NA	NA	NA	0.25,1,0.12,0.12	FALSE	NA	NA	NA	NA	0.09056668	NA	0.02884933	NA	INTERGENIC(MODIFIER||||||||||1)	NA	NA	-
1	Chr01	79163177	NA	CGGG	CGGGG,CGGGGCAGGG	116	PASS	12	0,0,3,7	44	-55.5	1	2	NA	10,0.833333	NA	NA	NA	NA	NA	NA	NA	TRUE	NA	NA	NA	NA	NA	NA	0.1152958	NA	INTERGENIC(MODIFIER||||||||||1),INTERGENIC(MODIFIER||||||||||2)	NA	NA	-
1	Chr01	79163590	NA	C	A	149	PASS	9	0,0,5,4	33	-54	1	2	NA	NA	NA	NA	NA	NA	NA	NA	NA	FALSE	NA	NA	NA	NA	NA	NA	0.1023479	NA	INTERGENIC(MODIFIER||||||||||1)	NA	NA	-
1	Chr01	79163600	NA	C	T	156	PASS	11	0,0,6,4	34	-57	1	2	NA	NA	NA	NA	NA	NA	NA	NA	NA	FALSE	NA	NA	NA	NA	NA	NA	0.1342993	NA	INTERGENIC(MODIFIER||||||||||1)	NA	NA	-
1	Chr01	79163609	NA	G	C	164	SnpGap	12	2,0,4,6	36	-27	1	2	NA	NA	NA	NA	NA	NA	NA	NA	0.45,1,0.43,0.23	FALSE	NA	NA	NA	NA	-1.181589	NA	0.1075594	NA	INTERGENIC(MODIFIER||||||||||1)	NA	NA	-
1	Chr01	79163618	NA	GA	GAA	168	PASS	12	0,0,4,6	36	-64.5	1	2	NA	12,1.000000	NA	NA	NA	NA	NA	NA	NA	TRUE	NA	NA	NA	NA	NA	NA	0.1301366	NA	INTERGENIC(MODIFIER||||||||||1)	NA	NA	-
1	Chr01	79163816	NA	CCCCC	CCCCCTTCCCC	217	PASS	16	1,2,6,4	48	36.5	0.5	1	NA	8,0.500000	NA	NA	NA	NA	NA	NA	0.56,1,1,1	TRUE	NA	NA	NA	NA	NA	NA	0.03477719	NA	INTERGENIC(MODIFIER||||||||||1)	NA	NA	-
1	Chr01	79163911	NA	TCACACACACACACACACACACACACA	TCACACACACACACACACACACA	214	PASS	13	0,0,6,6	48	-70.5	1	2	NA	13,1.000000	NA	NA	NA	NA	NA	NA	NA	TRUE	NA	NA	NA	NA	NA	NA	0.1476986	NA	INTERGENIC(MODIFIER||||||||||1)	NA	NA	-
1	Chr01	79164149	NA	GGT	GGTACCATACCATACCAGT	84.5	PASS	16	3,2,6,1	50	87.5	0.5	1	NA	9,0.562500	NA	NA	NA	NA	NA	NA	0.52,0.0002,1,1	TRUE	NA	NA	NA	NA	NA	NA	0.1163223	NA	INTERGENIC(MODIFIER||||||||||1)	NA	NA	-
1	Chr01	79164159	NA	A	T	24	SnpGap	14	3,1,7,2	50	27	0.5	1	NA	NA	NA	NA	NA	NA	NA	NA	1,8.4e-15,1,1	FALSE	NA	NA	NA	NA	2.391702	NA	0.04237677	NA	INTERGENIC(MODIFIER||||||||||1)	NA	NA	-
1	Chr01	79164180	NA	CTTATT	CTT	197	PASS	21	3,1,6,2	47	107	0.5	1	NA	17,0.809524	NA	NA	NA	NA	NA	NA	1,3.1e-13,0.029,0.00034	TRUE	NA	NA	NA	NA	NA	NA	0.1542692	NA	INTERGENIC(MODIFIER||||||||||1)	NA	NA	-
1	Chr01	79164256	NA	C	G	180	PASS	17	4,0,8,5	41	44	0.5	1	NA	NA	NA	NA	NA	NA	NA	NA	0.26,0.29,0.038,0.41	FALSE	NA	NA	NA	NA	-0.9624355	NA	0.1288487	NA	INTERGENIC(MODIFIER||||||||||1)	NA	NA	-
1	Chr01	79164324	NA	CTTTTTT	CTTT	10.8	PASS	12	3,0,2,3	34	13.7	0.5	1	NA	7,0.583333	NA	NA	NA	NA	NA	NA	0.2,7.4e-09,0.00054,1	TRUE	NA	NA	NA	NA	NA	NA	0.1228808	NA	INTERGENIC(MODIFIER||||||||||1)	NA	NA	-
1	Chr01	79164336	NA	T	C	75	SnpGap	13	4,1,4,4	36	77.4	0.5	1	NA	NA	NA	NA	NA	NA	NA	NA	0.56,1,3e-05,1	FALSE	NA	NA	NA	NA	-0.07319251	NA	0.1174403	NA	INTERGENIC(MODIFIER||||||||||1)	NA	NA	-
1	Chr01	79164356	NA	C	T	140	PASS	17	5,1,4,7	38	82	0.5	1	NA	NA	NA	NA	NA	NA	NA	NA	0.13,1,5.4e-05,1	FALSE	NA	NA	NA	NA	0.6532746	NA	0.1137455	NA	INTERGENIC(MODIFIER||||||||||1)	NA	NA	-
1	Chr01	79164362	NA	C	G	130	PASS	17	5,1,4,7	38	103	0.5	1	NA	NA	NA	NA	NA	NA	NA	NA	0.13,0.17,5.4e-05,0.35	FALSE	NA	NA	NA	NA	0.6532746	NA	0.08947171	NA	INTERGENIC(MODIFIER||||||||||1)	NA	NA	-
1	Chr01	79164427	NA	T	TAA	18.5	PASS	17	4,1,1,3	40	21.5	0.5	1	NA	9,0.529412	NA	NA	NA	NA	NA	NA	0.21,0.24,0.00026,0.00011	TRUE	NA	NA	NA	NA	NA	NA	0.009661854	NA	INTERGENIC(MODIFIER||||||||||1)	NA	NA	-
1	Chr01	79164475	NA	GATA	GA	24.5	PASS	22	4,3,6,3	35	27.5	0.5	1	NA	14,0.636364	NA	NA	NA	NA	NA	NA	1,9.1e-05,8.4e-10,1	TRUE	NA	NA	NA	NA	NA	NA	0.03945703	NA	UTR_3_PRIME(MODIFIER||231||58|Sobic.001G527550|protein_coding|CODING|Sobic.001G527550.1.v3.1|3|1)	NA	NA	-
1	Chr01	79164499	NA	G	A	100	PASS	17	2,3,7,5	33	88.8	0.5	1	NA	NA	NA	NA	NA	NA	NA	NA	0.62,1,2.1e-05,1	FALSE	NA	NA	NA	NA	-0.4743417	NA	0.1151126	NA	UTR_3_PRIME(MODIFIER||210||58|Sobic.001G527550|protein_coding|CODING|Sobic.001G527550.1.v3.1|3|1)	NA	NA	-
1	Chr01	79164510	NA	C	G	75	PASS	16	1,3,7,4	31	63.8	0.5	1	NA	NA	NA	NA	NA	NA	NA	NA	0.28,1,4e-06,1	FALSE	NA	NA	NA	NA	-0.06527912	NA	0.007903064	NA	UTR_3_PRIME(MODIFIER||199||58|Sobic.001G527550|protein_coding|CODING|Sobic.001G527550.1.v3.1|3|1)	NA	NA	-
1	Chr01	79164568	NA	A	G	71	PASS	15	1,2,8,4	28	37	0.5	1	NA	NA	NA	NA	NA	NA	NA	NA	0.53,0.26,1.2e-05,0.19	FALSE	NA	NA	NA	NA	0.5051815	NA	0.0991428	NA	UTR_3_PRIME(MODIFIER||141||58|Sobic.001G527550|protein_coding|CODING|Sobic.001G527550.1.v3.1|3|1)	NA	NA	-
1	Chr01	79164573	NA	C	T	21	PASS	14	1,2,7,3	28	24	0.5	1	NA	NA	NA	NA	NA	NA	NA	NA	0.51,0.27,7.6e-07,0.36	FALSE	NA	NA	NA	NA	0.2535463	NA	0.07337788	NA	UTR_3_PRIME(MODIFIER||136||58|Sobic.001G527550|protein_coding|CODING|Sobic.001G527550.1.v3.1|3|1)	NA	NA	-
1	Chr01	79164615	NA	C	T	18.1	PASS	5	0,2,2,1	39	20.3	0.5	1	NA	NA	NA	NA	NA	NA	NA	NA	0.4,0.23,0.068,1	FALSE	NA	NA	NA	NA	-1.291774	NA	0.06568498	NA	UTR_3_PRIME(MODIFIER||94||58|Sobic.001G527550|protein_coding|CODING|Sobic.001G527550.1.v3.1|3|1)	NA	NA	-
1	Chr01	79164645	NA	G	A	3.54	Qual	6	0,3,2,1	41	5.46	0.4998	1	NA	NA	NA	NA	NA	NA	NA	NA	0.4,0.48,0.029,1	FALSE	NA	NA	NA	NA	1.053122	NA	0.06442004	NA	UTR_3_PRIME(MODIFIER||64||58|Sobic.001G527550|protein_coding|CODING|Sobic.001G527550.1.v3.1|3|1)	NA	NA	-
1	Chr01	79164772	NA	C	A	14.2	PASS	17	3,5,5,4	36	17.1	0.5	1	NA	NA	NA	NA	NA	NA	NA	NA	0.64,0.46,1.3e-10,0.18	FALSE	NA	NA	NA	NA	-3.031089	NA	0.08518524	NA	INTRON(MODIFIER||||58|Sobic.001G527550|protein_coding|CODING|Sobic.001G527550.1.v3.1|2|1)	NA	NA	-
1	Chr01	79164780	NA	A	G	40	PASS	16	3,4,5,4	35	43	0.5	1	NA	NA	NA	NA	NA	NA	NA	NA	1,0.076,8.6e-10,0.17	FALSE	NA	NA	NA	NA	-2.857983	NA	0.1046289	NA	INTRON(MODIFIER||||58|Sobic.001G527550|protein_coding|CODING|Sobic.001G527550.1.v3.1|2|1)	NA	NA	-
1	Chr01	79164782	NA	C	A	40	PASS	16	3,4,5,4	35	43	0.5	1	NA	NA	NA	NA	NA	NA	NA	NA	1,0.22,8.6e-10,0.26	FALSE	NA	NA	NA	NA	-2.857983	NA	0.1125916	NA	INTRON(MODIFIER||||58|Sobic.001G527550|protein_coding|CODING|Sobic.001G527550.1.v3.1|2|1)	NA	NA	-
1	Chr01	79164848	NA	G	A	96	PASS	16	2,2,6,6	32	64	0.5	1	NA	NA	NA	NA	NA	NA	NA	NA	1,1,0.0003,1	FALSE	NA	NA	NA	NA	0.3031695	NA	0.1546982	NA	INTRON(MODIFIER||||58|Sobic.001G527550|protein_coding|CODING|Sobic.001G527550.1.v3.1|2|1)	NA	NA	-
1	Chr01	79164941	NA	A	G	58	PASS	15	1,1,4,8	26	4.77	0.5003	1	NA	NA	NA	NA	NA	NA	NA	NA	1,1,0.00096,0.28	FALSE	NA	NA	NA	NA	-1.551881	NA	0.1277816	NA	INTRON(MODIFIER||||58|Sobic.001G527550|protein_coding|CODING|Sobic.001G527550.1.v3.1|2|1)	NA	NA	-
1	Chr01	79164958	NA	C	T	85	PASS	17	1,1,4,9	28	5.47	0.5002	1	NA	NA	NA	NA	NA	NA	NA	NA	1,0.36,0.0071,0.38	FALSE	NA	NA	NA	NA	-1.613495	NA	0.07873362	NA	INTRON(MODIFIER||||58|Sobic.001G527550|protein_coding|CODING|Sobic.001G527550.1.v3.1|2|1)	NA	NA	-
1	Chr01	79164960	NA	G	T	139	PASS	17	0,0,5,10	28	-72	1	2	NA	NA	NA	NA	NA	NA	NA	NA	NA	FALSE	NA	NA	NA	NA	NA	NA	0.1047942	NA	INTRON(MODIFIER||||58|Sobic.001G527550|protein_coding|CODING|Sobic.001G527550.1.v3.1|2|1)	NA	NA	-
1	Chr01	79164986	NA	T	A	158	PASS	16	1,0,5,9	33	-44	1	2	NA	NA	NA	NA	NA	NA	NA	NA	0.4,1,0.13,1	FALSE	NA	NA	NA	NA	-1.735913	NA	0.1601332	NA	INTRON(MODIFIER||||58|Sobic.001G527550|protein_coding|CODING|Sobic.001G527550.1.v3.1|2|1)	NA	NA	-
1	Chr01	79165115	NA	T	TG	20.5	PASS	21	0,0,9,11	44	-94.5	1	2	NA	19,0.904762	NA	NA	NA	NA	NA	NA	NA	TRUE	NA	NA	NA	NA	NA	NA	0.1900739	NA	INTRON(MODIFIER||||58|Sobic.001G527550|protein_coding|CODING|Sobic.001G527550.1.v3.1|2|1)	NA	NA	-
1	Chr01	79165142	NA	G	A	222	PASS	22	0,0,10,12	42	-93	1	2	NA	NA	NA	NA	NA	NA	NA	NA	NA	FALSE	NA	NA	NA	NA	NA	NA	0.06940586	NA	INTRON(MODIFIER||||58|Sobic.001G527550|protein_coding|CODING|Sobic.001G527550.1.v3.1|2|1)	NA	NA	-
1	Chr01	79165173	NA	T	C	222	PASS	26	0,0,13,12	43	-102	1	2	NA	NA	NA	NA	NA	NA	NA	NA	NA	FALSE	NA	NA	NA	NA	NA	NA	0.1424956	NA	INTRON(MODIFIER||||58|Sobic.001G527550|protein_coding|CODING|Sobic.001G527550.1.v3.1|2|1)	NA	NA	-
1	Chr01	79165197	NA	CTT	CTTT	214	PASS	25	0,0,11,13	43	-107	1	2	NA	24,0.960000	NA	NA	NA	NA	NA	NA	NA	TRUE	NA	NA	NA	NA	NA	NA	0.1140971	NA	INTRON(MODIFIER||||58|Sobic.001G527550|protein_coding|CODING|Sobic.001G527550.1.v3.1|2|1)	NA	NA	-
1	Chr01	79165353	NA	TCCTCCGCCTCCACCTCCGCCTCC	TCCTCCGCCTCC	103	PASS	9	0,0,4,1	35	-49.5	1	2	NA	5,0.555556	NA	NA	NA	NA	NA	NA	NA	TRUE	NA	NA	NA	NA	NA	NA	0.05328988	NA	CODON_DELETION(MODERATE||acctccgcctcc/|TSAS36|478|Sobic.001G527600|protein_coding|CODING|Sobic.001G527600.1.v3.1|1|1),INTRON(MODIFIER||||58|Sobic.001G527550|protein_coding|CODING|Sobic.001G527550.1.v3.1|2|1)	NA	NA	-
1	Chr01	79165389	NA	C	T	72.3	PASS	6	0,1,4,1	38	-18.1	0.5336	1	NA	NA	NA	NA	NA	NA	NA	NA	0.33,1,0.051,0.35	FALSE	NA	NA	NA	NA	-0.8217058	NA	0.09133769	NA	NON_SYNONYMOUS_CODING(MODERATE|MISSENSE|Cct/Tct|P44S|478|Sobic.001G527600|protein_coding|CODING|Sobic.001G527600.1.v3.1|1|1),INTRON(MODIFIER||||58|Sobic.001G527550|protein_coding|CODING|Sobic.001G527550.1.v3.1|2|1)	NA	NA	-
1	Chr01	79165394	NA	C	A	64.1	PASS	7	0,1,5,1	37	-10.4	0.505	1	NA	NA	NA	NA	NA	NA	NA	NA	0.29,0.22,0.03,0.38	FALSE	NA	NA	NA	NA	-0.8170978	NA	0.0378663	NA	SYNONYMOUS_CODING(LOW|SILENT|ccC/ccA|P45|478|Sobic.001G527600|protein_coding|CODING|Sobic.001G527600.1.v3.1|1|1),INTRON(MODIFIER||||58|Sobic.001G527550|protein_coding|CODING|Sobic.001G527550.1.v3.1|2|1)	NA	NA	-
1	Chr01	79165395	NA	T	C	87.1	PASS	7	0,1,5,1	37	-10.4	0.505	1	NA	NA	NA	NA	NA	NA	NA	NA	0.29,0.3,0.03,0.41	FALSE	NA	NA	NA	NA	-0.8170978	NA	0.03629728	NA	NON_SYNONYMOUS_CODING(MODERATE|MISSENSE|Tct/Cct|S46P|478|Sobic.001G527600|protein_coding|CODING|Sobic.001G527600.1.v3.1|1|1),INTRON(MODIFIER||||58|Sobic.001G527550|protein_coding|CODING|Sobic.001G527550.1.v3.1|2|1)	NA	NA	-
1	Chr01	79165406	NA	ACCGCCGCCGC	ACCGCCGC	61.7	PASS	7	0,0,4,1	33	-49.5	1	2	NA	5,0.714286	NA	NA	NA	NA	NA	NA	NA	TRUE	NA	NA	NA	NA	NA	NA	0.09266921	NA	CODON_CHANGE_PLUS_CODON_DELETION(MODERATE||ccgcta/cta|PL52L|478|Sobic.001G527600|protein_coding|CODING|Sobic.001G527600.1.v3.1|1|1),INTRON(MODIFIER||||58|Sobic.001G527550|protein_coding|CODING|Sobic.001G527550.1.v3.1|2|1)	NA	NA	-
1	Chr01	79165445	NA	C	T	74.3	PASS	10	1,0,7,2	31	-19	0.543	1	NA	NA	NA	NA	NA	NA	NA	NA	1,0.19,0.024,1	FALSE	NA	NA	NA	NA	0	NA	0.1134418	NA	SYNONYMOUS_CODING(LOW|SILENT|ctC/ctT|L62|478|Sobic.001G527600|protein_coding|CODING|Sobic.001G527600.1.v3.1|1|1),INTRON(MODIFIER||||58|Sobic.001G527550|protein_coding|CODING|Sobic.001G527550.1.v3.1|2|1)	NA	NA	-
1	Chr01	79165490	NA	T	C	53	PASS	10	1,3,5,1	37	56	0.5	1	NA	NA	NA	NA	NA	NA	NA	NA	0.19,1,0.00016,1	FALSE	NA	NA	NA	NA	1.477084	NA	0.04041064	NA	SYNONYMOUS_CODING(LOW|SILENT|gtT/gtC|V77|478|Sobic.001G527600|protein_coding|CODING|Sobic.001G527600.1.v3.1|1|1),INTRON(MODIFIER||||58|Sobic.001G527550|protein_coding|CODING|Sobic.001G527550.1.v3.1|2|1)	NA	NA	-
1	Chr01	79165511	NA	A	C	76	PASS	12	1,3,5,2	36	34	0.5	1	NA	NA	NA	NA	NA	NA	NA	NA	0.24,1,0.00013,0.24	FALSE	NA	NA	NA	NA	0.7343199	NA	0.09560577	NA	SYNONYMOUS_CODING(LOW|SILENT|gcA/gcC|A84|478|Sobic.001G527600|protein_coding|CODING|Sobic.001G527600.1.v3.1|1|1),INTRON(MODIFIER||||58|Sobic.001G527550|protein_coding|CODING|Sobic.001G527550.1.v3.1|2|1)	NA	NA	-
1	Chr01	79165575	NA	C	A	71	PASS	14	1,5,4,4	38	73.5	0.5	1	NA	NA	NA	NA	NA	NA	NA	NA	0.3,0.5,3.4e-05,0.12	FALSE	NA	NA	NA	NA	0.3227486	NA	0.1167327	NA	NON_SYNONYMOUS_CODING(MODERATE|MISSENSE|Ctc/Atc|L106I|478|Sobic.001G527600|protein_coding|CODING|Sobic.001G527600.1.v3.1|1|1),INTRON(MODIFIER||||58|Sobic.001G527550|protein_coding|CODING|Sobic.001G527550.1.v3.1|2|1)	NA	NA	-
1	Chr01	79165601	NA	G	T	3.01	Qual	8	0,4,0,3	43	4.77	0.4997	1	NA	NA	NA	NA	NA	NA	NA	NA	1,0.018,0.013,1	FALSE	NA	NA	NA	NA	-1.344278	NA	0.06188863	NA	SYNONYMOUS_CODING(LOW|SILENT|ccG/ccT|P114|478|Sobic.001G527600|protein_coding|CODING|Sobic.001G527600.1.v3.1|1|1),INTRON(MODIFIER||||58|Sobic.001G527550|protein_coding|CODING|Sobic.001G527550.1.v3.1|2|1)	NA	NA	-
1	Chr01	79165604	NA	C	A	4.13	Qual	8	0,4,0,3	43	6.2	0.4998	1	NA	NA	NA	NA	NA	NA	NA	NA	1,0.028,0.013,1	FALSE	NA	NA	NA	NA	-1.344278	NA	0.0628096	NA	SYNONYMOUS_CODING(LOW|SILENT|gtC/gtA|V115|478|Sobic.001G527600|protein_coding|CODING|Sobic.001G527600.1.v3.1|1|1),INTRON(MODIFIER||||58|Sobic.001G527550|protein_coding|CODING|Sobic.001G527550.1.v3.1|2|1)	NA	NA	-
1	Chr01	79165617	NA	G	C	50	PASS	11	1,5,1,4	42	53	0.5	1	NA	NA	NA	NA	NA	NA	NA	NA	1,0.36,0.00047,1	FALSE	NA	NA	NA	NA	-1.069195	NA	0.06193461	NA	NON_SYNONYMOUS_CODING(MODERATE|MISSENSE|Gtg/Ctg|V120L|478|Sobic.001G527600|protein_coding|CODING|Sobic.001G527600.1.v3.1|1|1),INTRON(MODIFIER||||58|Sobic.001G527550|protein_coding|CODING|Sobic.001G527550.1.v3.1|2|1)	NA	NA	-
1	Chr01	79165631	NA	C	T	78	PASS	12	1,4,2,4	41	80.7	0.5	1	NA	NA	NA	NA	NA	NA	NA	NA	1,0.034,0.0029,1	FALSE	NA	NA	NA	NA	-0.8723915	NA	0.0825152	NA	SYNONYMOUS_CODING(LOW|SILENT|acC/acT|T124|478|Sobic.001G527600|protein_coding|CODING|Sobic.001G527600.1.v3.1|1|1),INTRON(MODIFIER||||58|Sobic.001G527550|protein_coding|CODING|Sobic.001G527550.1.v3.1|2|1)	NA	NA	-
1	Chr01	79165724	NA	G	T	176	PASS	14	2,2,7,3	45	63	0.5	1	NA	NA	NA	NA	NA	NA	NA	NA	0.58,1,0.15,0.19	FALSE	NA	NA	NA	NA	-1.626346	NA	0.1385412	NA	SYNONYMOUS_CODING(LOW|SILENT|gcG/gcT|A155|478|Sobic.001G527600|protein_coding|CODING|Sobic.001G527600.1.v3.1|1|1),INTRON(MODIFIER||||58|Sobic.001G527550|protein_coding|CODING|Sobic.001G527550.1.v3.1|2|1)	NA	NA	-
1	Chr01	79165740	NA	A	T	48	PASS	15	8,3,2,2	45	51	0.5	1	NA	NA	NA	NA	NA	NA	NA	NA	0.56,0.23,1,0.49	FALSE	NA	NA	NA	NA	1.893095	NA	0.08150059	NA	NON_SYNONYMOUS_CODING(MODERATE|MISSENSE|Atc/Ttc|I161F|478|Sobic.001G527600|protein_coding|CODING|Sobic.001G527600.1.v3.1|1|1),INTRON(MODIFIER||||58|Sobic.001G527550|protein_coding|CODING|Sobic.001G527550.1.v3.1|2|1)	NA	NA	-
1	Chr01	79166071	NA	T	C	225	PASS	23	4,2,6,10	47	91	0.5	1	NA	NA	NA	NA	NA	NA	NA	NA	0.35,1,0.051,1	FALSE	NA	NA	NA	NA	-0.1843024	NA	0.1752698	NA	NON_SYNONYMOUS_CODING(MODERATE|MISSENSE|aTg/aCg|M271T|478|Sobic.001G527600|protein_coding|CODING|Sobic.001G527600.1.v3.1|1|1),SPLICE_SITE_REGION(LOW||||478|Sobic.001G527600|protein_coding|CODING|Sobic.001G527600.1.v3.1|1|1),INTRON(MODIFIER||||58|Sobic.001G527550|protein_coding|CODING|Sobic.001G527550.1.v3.1|2|1)	NA	NA	-
1	Chr01	79167048	NA	G	C	46	PASS	22	8,8,5,0	49	49	0.5	1	NA	NA	NA	NA	NA	NA	NA	NA	0.11,0.47,1.7e-07,0.14	FALSE	NA	NA	NA	NA	0.289003	NA	0.09535112	NA	NON_SYNONYMOUS_CODING(MODERATE|MISSENSE|Gtc/Ctc|V276L|478|Sobic.001G527600|protein_coding|CODING|Sobic.001G527600.1.v3.1|2|1),INTRON(MODIFIER||||58|Sobic.001G527550|protein_coding|CODING|Sobic.001G527550.1.v3.1|1|1)	NA	NA	-
1	Chr01	79167658	NA	GA	GATCTTA	214	PASS	29	0,0,16,11	50	-116	1	2	NA	27,0.931035	NA	NA	NA	NA	NA	NA	NA	TRUE	NA	NA	NA	NA	NA	NA	0.1810952	NA	UTR_3_PRIME(MODIFIER||1||478|Sobic.001G527600|protein_coding|CODING|Sobic.001G527600.1.v3.1|2|1),INTRON(MODIFIER||||58|Sobic.001G527550|protein_coding|CODING|Sobic.001G527550.1.v3.1|1|1)	NA	NA	-
1	Chr01	79168091	NA	T	C	222	PASS	30	0,0,11,17	45	-111	1	2	NA	NA	NA	NA	NA	NA	NA	NA	NA	FALSE	NA	NA	NA	NA	NA	NA	0.1946356	NA	UTR_5_PRIME(MODIFIER||1648||58|Sobic.001G527550|protein_coding|CODING|Sobic.001G527550.1.v3.1|1|1)	NA	NA	-
1	Chr01	79168184	NA	A	G	40	PASS	33	12,15,3,3	42	43	0.5	1	NA	NA	NA	NA	NA	NA	NA	NA	1,0.15,0.32,1	FALSE	NA	NA	NA	NA	-0.81683	NA	0.09577786	NA	INTERGENIC(MODIFIER||||||||||1)	NA	NA	-
1	Chr01	79168194	NA	ATATTTAATACT	AT	217	PASS	31	3,3,11,13	42	93.5	0.5	1	NA	24,0.774194	NA	NA	NA	NA	NA	NA	1,1,1,0.17	TRUE	NA	NA	NA	NA	NA	NA	0.04747013	NA	INTERGENIC(MODIFIER||||||||||1)	NA	NA	-
1	Chr01	79168232	NA	C	A	225	PASS	31	3,3,11,14	42	60	0.5	1	NA	NA	NA	NA	NA	NA	NA	NA	1,0.28,1,0.31	FALSE	NA	NA	NA	NA	-0.775	NA	0.2508982	NA	INTERGENIC(MODIFIER||||||||||1)	NA	NA	-
1	Chr01	79168258	NA	A	G	222	PASS	32	0,0,18,14	43	-123	1	2	NA	NA	NA	NA	NA	NA	NA	NA	NA	FALSE	NA	NA	NA	NA	NA	NA	0.2895899	NA	INTERGENIC(MODIFIER||||||||||1)	NA	NA	-
1	Chr01	79168296	NA	T	C	89	PASS	37	16,13,5,3	45	92	0.5	1	NA	NA	NA	NA	NA	NA	NA	NA	1,1,0.021,0.22	FALSE	NA	NA	NA	NA	-0.7932193	NA	0.09640306	NA	INTERGENIC(MODIFIER||||||||||1)	NA	NA	-
1	Chr01	79168529	NA	TTTACAGGTTTG	TTTACAGGTTTGTTACAGGTTTG	214	PASS	23	0,0,8,12	50	-94.5	1	2	NA	20,0.869565	NA	NA	NA	NA	NA	NA	NA	TRUE	NA	NA	NA	NA	NA	NA	0.03461147	NA	UTR_3_PRIME(MODIFIER||296||622|Sobic.001G527700|protein_coding|CODING|Sobic.001G527700.1.v3.1|13|1),UTR_3_PRIME(MODIFIER||296||625|Sobic.001G527700|protein_coding|CODING|Sobic.001G527700.2.v3.1|13|1)	NA	NA	-
1	Chr01	79173152	NA	G	A	222	PASS	35	0,0,19,15	46	-129	1	2	NA	NA	NA	NA	NA	NA	NA	NA	NA	FALSE	NA	NA	NA	NA	NA	NA	0.1369505	NA	SYNONYMOUS_CODING(LOW|SILENT|ttC/ttT|F159|622|Sobic.001G527700|protein_coding|CODING|Sobic.001G527700.1.v3.1|4|1),SYNONYMOUS_CODING(LOW|SILENT|ttC/ttT|F159|625|Sobic.001G527700|protein_coding|CODING|Sobic.001G527700.2.v3.1|4|1)	NA	NA	-
1	Chr01	79173524	NA	A	G	22	PASS	24	6,14,0,4	49	25	0.5	1	NA	NA	NA	NA	NA	NA	NA	NA	0.54,1,2.1e-06,0.21	FALSE	NA	NA	NA	NA	-0.1161895	NA	0.01289502	NA	INTRON(MODIFIER||||622|Sobic.001G527700|protein_coding|CODING|Sobic.001G527700.1.v3.1|3|1),INTRON(MODIFIER||||625|Sobic.001G527700|protein_coding|CODING|Sobic.001G527700.2.v3.1|3|1)	NA	NA	-
1	Chr01	79174313	NA	C	T	81	PASS	20	10,4,2,3	49	84	0.5	1	NA	NA	NA	NA	NA	NA	NA	NA	0.3,1,3.7e-05,1	FALSE	NA	NA	NA	NA	0.046291	NA	0.08955129	NA	INTERGENIC(MODIFIER||||||||||1)	NA	NA	-
1	Chr01	79174696	NA	CCTTGTTTAG	C	217	PASS	20	2,3,8,7	36	63.5	0.5	1	NA	15,0.750000	NA	NA	NA	NA	NA	NA	1,1,0.25,1	TRUE	NA	NA	NA	NA	NA	NA	0.1853985	NA	INTERGENIC(MODIFIER||||||||||1)	NA	NA	-
1	Chr01	79174721	NA	A	G	222	PASS	20	0,0,10,10	35	-87	1	2	NA	NA	NA	NA	NA	NA	NA	NA	NA	FALSE	NA	NA	NA	NA	NA	NA	0.1947948	NA	INTERGENIC(MODIFIER||||||||||1)	NA	NA	-
1	Chr01	79174729	NA	G	A	10.4	PASS	18	8,5,1,3	32	13.2	0.5	1	NA	NA	NA	NA	NA	NA	NA	NA	0.29,0.025,0.3,0.45	FALSE	NA	NA	NA	NA	-0.2830693	NA	0.07548416	NA	INTERGENIC(MODIFIER||||||||||1)	NA	NA	-
1	Chr01	79174751	NA	T	C	103	PASS	12	0,3,5,4	25	-13.2	0.5102	1	NA	NA	NA	NA	NA	NA	NA	NA	0.2,1,1,1	FALSE	NA	NA	NA	NA	0.1849001	NA	0.1120936	NA	INTERGENIC(MODIFIER||||||||||1)	NA	NA	-
1	Chr01	79174757	NA	C	T	109	PASS	11	0,2,5,4	23	-32	1	2	NA	NA	NA	NA	NA	NA	NA	NA	0.45,1,1,0.15	FALSE	NA	NA	NA	NA	1.296362	NA	0.06424869	NA	INTERGENIC(MODIFIER||||||||||1)	NA	NA	-
1	Chr01	79174799	NA	A	G	25.3	PASS	5	0,0,2,3	14	-42	1	2	NA	NA	NA	NA	NA	NA	NA	NA	NA	FALSE	NA	NA	NA	NA	NA	NA	0.08314073	NA	INTERGENIC(MODIFIER||||||||||1)	NA	NA	-
1	Chr01	79174860	NA	T	C	79.3	PASS	5	0,0,2,3	29	-42	1	2	NA	NA	NA	NA	NA	NA	NA	NA	NA	FALSE	NA	NA	NA	NA	NA	NA	0.06757191	NA	INTERGENIC(MODIFIER||||||||||1)	NA	NA	-
1	Chr01	79174868	NA	T	C	151	PASS	10	1,0,5,4	35	-27	1	2	NA	NA	NA	NA	NA	NA	NA	NA	1,1,0.27,1	FALSE	NA	NA	NA	NA	1.392621	NA	0.07798458	NA	INTERGENIC(MODIFIER||||||||||1)	NA	NA	-
1	Chr01	79174873	NA	C	T	159	PASS	11	1,0,6,4	36	-22	0.5939	1	NA	NA	NA	NA	NA	NA	NA	NA	1,0.35,0.34,1	FALSE	NA	NA	NA	NA	1.106797	NA	0.07222335	NA	INTERGENIC(MODIFIER||||||||||1)	NA	NA	-
1	Chr01	79174888	NA	CG	C	183	PASS	14	0,0,7,4	37	-67.5	1	2	NA	11,0.785714	NA	NA	NA	NA	NA	NA	NA	TRUE	NA	NA	NA	NA	NA	NA	0.08328227	NA	INTERGENIC(MODIFIER||||||||||1)	NA	NA	-
1	Chr01	79174920	NA	T	C	49	PASS	26	13,8,4,1	38	52	0.5	1	NA	NA	NA	NA	NA	NA	NA	NA	0.63,0.11,1,1	FALSE	NA	NA	NA	NA	-0.26024	NA	0.07179469	NA	INTERGENIC(MODIFIER||||||||||1)	NA	NA	-
1	Chr01	79175026	NA	A	C	215	PASS	31	2,1,13,13	33	-11.3	0.5064	1	NA	NA	NA	NA	NA	NA	NA	NA	1,0.36,0.0044,1	FALSE	NA	NA	NA	NA	-2.040927	NA	0.004393864	NA	INTERGENIC(MODIFIER||||||||||1)	NA	NA	-
1	Chr01	79175038	NA	A	C	222	PASS	28	0,0,13,15	31	-111	1	2	NA	NA	NA	NA	NA	NA	NA	NA	NA	FALSE	NA	NA	NA	NA	NA	NA	0.2614059	NA	INTERGENIC(MODIFIER||||||||||1)	NA	NA	-
1	Chr01	79175052	NA	T	C	222	PASS	27	1,0,13,13	29	-74	1	2	NA	NA	NA	NA	NA	NA	NA	NA	1,1,0.02,1	FALSE	NA	NA	NA	NA	-1.604852	NA	0.02727769	NA	INTERGENIC(MODIFIER||||||||||1)	NA	NA	-
1	Chr01	79175127	NA	A	G	210	PASS	21	0,0,11,10	24	-90	1	2	NA	NA	NA	NA	NA	NA	NA	NA	NA	FALSE	NA	NA	NA	NA	NA	NA	0.08144083	NA	INTERGENIC(MODIFIER||||||||||1)	NA	NA	-
1	Chr01	79175161	NA	A	G	155	PASS	13	0,0,7,5	26	-63	1	2	NA	NA	NA	NA	NA	NA	NA	NA	NA	FALSE	NA	NA	NA	NA	NA	NA	0.151481	NA	INTERGENIC(MODIFIER||||||||||1)	NA	NA	-
1	Chr01	79175200	NA	G	A	27	PASS	11	3,2,4,2	16	3.02	0.5005	1	NA	NA	NA	NA	NA	NA	NA	NA	1,1,1,1	FALSE	NA	NA	NA	NA	2.651802	NA	0.01427571	NA	INTERGENIC(MODIFIER||||||||||1)	NA	NA	-
1	Chr01	79175205	NA	A	G	58	PASS	11	0,0,7,4	16	-60	1	2	NA	NA	NA	NA	NA	NA	NA	NA	NA	FALSE	NA	NA	NA	NA	NA	NA	0.008850418	NA	INTERGENIC(MODIFIER||||||||||1)	NA	NA	-
1	Chr01	79175229	NA	A	C	44	PASS	13	6,2,4,1	26	46.2	0.5	1	NA	NA	NA	NA	NA	NA	NA	NA	1,0.13,1,0.17	FALSE	NA	NA	NA	NA	-0.9515026	NA	0.09133768	NA	INTERGENIC(MODIFIER||||||||||1)	NA	NA	-
1	Chr01	79175232	NA	A	G	51	PASS	13	4,1,6,2	26	46.2	0.5	1	NA	NA	NA	NA	NA	NA	NA	NA	1,1,0.017,1	FALSE	NA	NA	NA	NA	0.8051175	NA	0.1171281	NA	INTERGENIC(MODIFIER||||||||||1)	NA	NA	-
1	Chr01	79175234	NA	G	A	48	PASS	14	4,2,6,2	27	51	0.5	1	NA	NA	NA	NA	NA	NA	NA	NA	1,1,0.0072,1	FALSE	NA	NA	NA	NA	1.226445	NA	0.1196287	NA	INTERGENIC(MODIFIER||||||||||1)	NA	NA	-
1	Chr01	79175252	NA	C	T	86	PASS	15	6,3,4,2	29	82	0.5	1	NA	NA	NA	NA	NA	NA	NA	NA	1,0.24,1,0.49	FALSE	NA	NA	NA	NA	-0.7660323	NA	0.098683	NA	INTERGENIC(MODIFIER||||||||||1)	NA	NA	-
1	Chr01	79175276	NA	T	G	216	PASS	17	0,0,11,6	31	-78	1	2	NA	NA	NA	NA	NA	NA	NA	NA	NA	FALSE	NA	NA	NA	NA	NA	NA	0.1092124	NA	INTERGENIC(MODIFIER||||||||||1)	NA	NA	-
1	Chr01	79175427	NA	A	G	88	PASS	30	11,11,3,4	42	91	0.5	1	NA	NA	NA	NA	NA	NA	NA	NA	1,1,0.099,0.23	FALSE	NA	NA	NA	NA	0.8409179	NA	0.0238381	NA	INTERGENIC(MODIFIER||||||||||1)	NA	NA	-
1	Chr01	79175500	NA	A	G	158	PASS	39	11,15,4,9	41	161	0.5	1	NA	NA	NA	NA	NA	NA	NA	NA	0.73,0.34,1,0.1	FALSE	NA	NA	NA	NA	-1.921596	NA	0.1425154	NA	INTERGENIC(MODIFIER||||||||||1)	NA	NA	-
1	Chr01	79175516	NA	T	A	48	PASS	41	0,0,15,26	41	-108	1	2	NA	NA	NA	NA	NA	NA	NA	NA	NA	FALSE	NA	NA	NA	NA	NA	NA	0.1922584	NA	INTERGENIC(MODIFIER||||||||||1)	NA	NA	-
1	Chr01	79175517	NA	T	A	225	PASS	41	6,7,9,19	41	166	0.5	1	NA	NA	NA	NA	NA	NA	NA	NA	0.49,1,0.26,0.37	FALSE	NA	NA	NA	NA	2.311369	NA	0.2343073	NA	INTERGENIC(MODIFIER||||||||||1)	NA	NA	-
1	Chr01	79175653	NA	G	A	133	PASS	33	11,12,6,3	48	136	0.5	1	NA	NA	NA	NA	NA	NA	NA	NA	0.44,1,0.0058,1	FALSE	NA	NA	NA	NA	-0.7544335	NA	0.1220903	NA	INTERGENIC(MODIFIER||||||||||1)	NA	NA	-
1	Chr01	79175957	NA	TAAAAAAAA	TAAAAAAAAA	66.5	PASS	23	0,0,10,10	50	-94.5	1	2	NA	20,0.869565	NA	NA	NA	NA	NA	NA	NA	TRUE	NA	NA	NA	NA	NA	NA	0.1790279	NA	INTERGENIC(MODIFIER||||||||||1)	NA	NA	-
1	Chr01	79176079	NA	T	A	104	PASS	24	7,9,1,6	49	107	0.5	1	NA	NA	NA	NA	NA	NA	NA	NA	0.35,1,1.9e-06,0.46	FALSE	NA	NA	NA	NA	-0.9020067	NA	0.1004495	NA	INTERGENIC(MODIFIER||||||||||1)	NA	NA	-
1	Chr01	79176193	NA	TTTTTTTGGGAACTAAGGGCTT	TTT	207	PASS	41	21,7,3,8	49	210	0.5	1	NA	11,0.268293	NA	NA	NA	NA	NA	NA	0.01,1,4.4e-07,1	TRUE	NA	NA	NA	NA	NA	NA	0.01460293	NA	INTERGENIC(MODIFIER||||||||||1)	NA	NA	-
1	Chr01	79176227	NA	A	T	144	PASS	42	20,11,3,8	49	147	0.5	1	NA	NA	NA	NA	NA	NA	NA	NA	0.043,1,1.1e-07,1	FALSE	NA	NA	NA	NA	0.3718969	NA	0.1432465	NA	INTERGENIC(MODIFIER||||||||||1)	NA	NA	-
1	Chr01	79176436	NA	A	T	4.77	Qual	35	18,13,3,1	50	6.99	0.4999	1	NA	NA	NA	NA	NA	NA	NA	NA	0.64,1,7.8e-34,1	FALSE	NA	NA	NA	NA	-0.6480948	NA	0.08284946	NA	INTERGENIC(MODIFIER||||||||||1)	NA	NA	-
1	Chr01	79176493	NA	TAAAAAAA	TAAAAAAAA	52.8	PASS	37	5,2,12,16	50	-48.5	1	2	NA	27,0.729730	NA	NA	NA	NA	NA	NA	0.23,1,1,1	TRUE	NA	NA	NA	NA	NA	NA	0.1582219	NA	INTERGENIC(MODIFIER||||||||||1)	NA	NA	-
1	Chr01	79176643	NA	C	T	142	PASS	32	12,9,5,4	49	145	0.5	1	NA	NA	NA	NA	NA	NA	NA	NA	1,0.1,1.9e-10,1	FALSE	NA	NA	NA	NA	-1.131407	NA	0.06532229	NA	INTERGENIC(MODIFIER||||||||||1)	NA	NA	-
1	Chr01	79176834	NA	G	A	74	PASS	40	18,14,2,5	44	77	0.5	1	NA	NA	NA	NA	NA	NA	NA	NA	0.24,1,1,1	FALSE	NA	NA	NA	NA	0.2744719	NA	0.1016622	NA	INTERGENIC(MODIFIER||||||||||1)	NA	NA	-
1	Chr01	79176894	NA	G	A	225	PASS	37	3,5,17,11	40	105	0.5	1	NA	NA	NA	NA	NA	NA	NA	NA	0.42,0.27,0.062,1	FALSE	NA	NA	NA	NA	-0.3995352	NA	0.1721679	NA	INTERGENIC(MODIFIER||||||||||1)	NA	NA	-
1	Chr01	79176929	NA	G	A	225	PASS	31	2,3,13,12	34	42	0.5	1	NA	NA	NA	NA	NA	NA	NA	NA	1,0.25,0.056,0.23	FALSE	NA	NA	NA	NA	0.166946	NA	0.08136326	NA	INTERGENIC(MODIFIER||||||||||1)	NA	NA	-
1	Chr01	79176972	NA	T	C	222	PASS	32	0,0,20,10	30	-117	1	2	NA	NA	NA	NA	NA	NA	NA	NA	NA	FALSE	NA	NA	NA	NA	NA	NA	0.2710931	NA	INTERGENIC(MODIFIER||||||||||1)	NA	NA	-
1	Chr01	79176987	NA	TGG	TGGG	15.6	PASS	32	15,11,4,2	31	18.5	0.5	1	NA	6,0.187500	NA	NA	NA	NA	NA	NA	1,1.5e-05,1,1	TRUE	NA	NA	NA	NA	NA	NA	0.1330374	NA	INTERGENIC(MODIFIER||||||||||1)	NA	NA	-
1	Chr01	79177001	NA	A	G	222	PASS	30	0,0,17,13	30	-117	1	2	NA	NA	NA	NA	NA	NA	NA	NA	NA	FALSE	NA	NA	NA	NA	NA	NA	0.007083663	NA	INTERGENIC(MODIFIER||||||||||1)	NA	NA	-
1	Chr01	79177015	NA	G	A	6.2	Qual	35	17,12,3,2	32	8.65	0.4999	1	NA	NA	NA	NA	NA	NA	NA	NA	1,1,0.45,1	FALSE	NA	NA	NA	NA	1.021155	NA	0.09529357	NA	INTERGENIC(MODIFIER||||||||||1)	NA	NA	-
1	Chr01	79177059	NA	T	G	225	PASS	40	6,2,16,13	38	62	0.5	1	NA	NA	NA	NA	NA	NA	NA	NA	0.43,1,0.18,1	FALSE	NA	NA	NA	NA	-0.1291287	NA	0.02719478	NA	INTERGENIC(MODIFIER||||||||||1)	NA	NA	-
1	Chr01	79177231	NA	A	T	22	PASS	40	10,22,2,6	44	25	0.5	1	NA	NA	NA	NA	NA	NA	NA	NA	1,1,6.6e-12,1	FALSE	NA	NA	NA	NA	0.08453153	NA	0.07987103	NA	INTERGENIC(MODIFIER||||||||||1)	NA	NA	-
1	Chr01	79177238	NA	A	G	222	PASS	37	0,0,11,25	43	-135	1	2	NA	NA	NA	NA	NA	NA	NA	NA	NA	FALSE	NA	NA	NA	NA	NA	NA	0.07407804	NA	INTERGENIC(MODIFIER||||||||||1)	NA	NA	-
1	Chr01	79177333	NA	ACATGTATGCAATTTGTCTTCCATGGCCATGTATGCAATTTGTCTTCCAT	ACATGTATGCAATTTGTCTTCCAT	214	PASS	17	0,0,3,6	50	-61.5	1	2	NA	9,0.529412	NA	NA	NA	NA	NA	NA	NA	TRUE	NA	NA	NA	NA	NA	NA	0.1114549	NA	INTERGENIC(MODIFIER||||||||||1)	NA	NA	-
1	Chr01	79177568	NA	G	T	225	PASS	28	5,3,8,12	47	113	0.5	1	NA	NA	NA	NA	NA	NA	NA	NA	0.41,1,0.00034,1	FALSE	NA	NA	NA	NA	0.2288464	NA	0.1893599	NA	INTERGENIC(MODIFIER||||||||||1)	NA	NA	-
1	Chr01	79177700	NA	T	C	86	PASS	18	4,9,2,3	43	89	0.5	1	NA	NA	NA	NA	NA	NA	NA	NA	1,1,1,1	FALSE	NA	NA	NA	NA	2.168602	NA	0.04033771	NA	INTERGENIC(MODIFIER||||||||||1)	NA	NA	-
1	Chr01	79177745	NA	G	A	194	PASS	14	0,3,3,8	41	24	0.5	1	NA	NA	NA	NA	NA	NA	NA	NA	1,0.23,1,0.31	FALSE	NA	NA	NA	NA	-0.1556998	NA	0.08328227	NA	INTERGENIC(MODIFIER||||||||||1)	NA	NA	-
1	Chr01	79177791	NA	A	C	154	PASS	8	0,0,3,5	34	-51	1	2	NA	NA	NA	NA	NA	NA	NA	NA	NA	FALSE	NA	NA	NA	NA	NA	NA	0.117476	NA	INTERGENIC(MODIFIER||||||||||1)	NA	NA	-
1	Chr01	79177836	NA	T	C	72.1	PASS	7	0,0,3,4	25	-48	1	2	NA	NA	NA	NA	NA	NA	NA	NA	NA	FALSE	NA	NA	NA	NA	NA	NA	0.07653191	NA	INTERGENIC(MODIFIER||||||||||1)	NA	NA	-
1	Chr01	79177847	NA	C	T	7.89	Qual	5	1,1,2,1	19	-14.2	0.5128	1	NA	NA	NA	NA	NA	NA	NA	NA	1,0.25,1,1	FALSE	NA	NA	NA	NA	-0.5314005	NA	0.06733367	NA	INTERGENIC(MODIFIER||||||||||1)	NA	NA	-
1	Chr01	79177872	NA	T	C	39.3	PASS	6	0,0,3,2	19	-42	1	2	NA	NA	NA	NA	NA	NA	NA	NA	NA	FALSE	NA	NA	NA	NA	NA	NA	0.07760359	NA	INTERGENIC(MODIFIER||||||||||1)	NA	NA	-
1	Chr01	79177892	NA	T	C	28.3	PASS	5	0,0,4,1	21	-42	1	2	NA	NA	NA	NA	NA	NA	NA	NA	NA	FALSE	NA	NA	NA	NA	NA	NA	0.08462522	NA	INTERGENIC(MODIFIER||||||||||1)	NA	NA	-
1	Chr01	79177894	NA	T	C	9.76	Qual	5	2,0,2,1	21	-18.1	0.5336	1	NA	NA	NA	NA	NA	NA	NA	NA	1,0.11,1,0.11	FALSE	NA	NA	NA	NA	0.5314005	NA	0.06695797	NA	INTERGENIC(MODIFIER||||||||||1)	NA	NA	-
1	Chr01	79178720	NA	CCCCCACCCCACC	CCCCCACC	214	PASS	16	0,0,5,6	49	-67.5	1	2	NA	13,0.812500	NA	NA	NA	NA	NA	NA	NA	TRUE	NA	NA	NA	NA	NA	NA	0.1386032	NA	UTR_5_PRIME(MODIFIER||554||1929|Sobic.001G527800|protein_coding|CODING|Sobic.001G527800.2.v3.1|1|1),UTR_5_PRIME(MODIFIER||554||1929|Sobic.001G527800|protein_coding|CODING|Sobic.001G527800.1.v3.1|1|1)	NA	NA	-
1	Chr01	79178965	NA	GCATCGCCATCGCCATCGCCA	GCATCGCCATCGCCATCGCCATCGCCA	36.5	PASS	10	2,3,1,1	49	39.5	0.5	1	NA	1,0.100000	NA	NA	NA	NA	NA	NA	1,1,0.059,1	TRUE	NA	NA	NA	NA	NA	NA	0.1055611	NA	UTR_5_PRIME(MODIFIER||300||1929|Sobic.001G527800|protein_coding|CODING|Sobic.001G527800.2.v3.1|1|1),UTR_5_PRIME(MODIFIER||300||1929|Sobic.001G527800|protein_coding|CODING|Sobic.001G527800.1.v3.1|1|1)	NA	NA	-
1	Chr01	79179137	NA	CGG	C	173	PASS	11	3,1,4,2	50	14.6	0.5	1	NA	6,0.545455	NA	NA	NA	NA	NA	NA	1,1,1,0.22	TRUE	NA	NA	NA	NA	NA	NA	0.1291219	NA	UTR_5_PRIME(MODIFIER||147||1929|Sobic.001G527800|protein_coding|CODING|Sobic.001G527800.2.v3.1|1|1),UTR_5_PRIME(MODIFIER||147||1929|Sobic.001G527800|protein_coding|CODING|Sobic.001G527800.1.v3.1|1|1)	NA	NA	-
1	Chr01	79179308	NA	G	T	191	PASS	14	0,0,11,2	47	-66	1	2	NA	NA	NA	NA	NA	NA	NA	NA	NA	FALSE	NA	NA	NA	NA	NA	NA	0.1548267	NA	NON_SYNONYMOUS_CODING(MODERATE|MISSENSE|gGc/gTc|G8V|1929|Sobic.001G527800|protein_coding|CODING|Sobic.001G527800.1.v3.1|1|1),NON_SYNONYMOUS_CODING(MODERATE|MISSENSE|gGc/gTc|G8V|1929|Sobic.001G527800|protein_coding|CODING|Sobic.001G527800.2.v3.1|2|1)	NA	NA	-
1	Chr01	79180191	NA	T	C	23	PASS	33	12,15,5,0	49	26	0.5	1	NA	NA	NA	NA	NA	NA	NA	NA	0.046,1,0,0.47	FALSE	NA	NA	NA	NA	-1.141798	NA	0.06951726	NA	SYNONYMOUS_CODING(LOW|SILENT|gcT/gcC|A302|1929|Sobic.001G527800|protein_coding|CODING|Sobic.001G527800.1.v3.1|1|1),SYNONYMOUS_CODING(LOW|SILENT|gcT/gcC|A302|1929|Sobic.001G527800|protein_coding|CODING|Sobic.001G527800.2.v3.1|2|1)	NA	NA	-
1	Chr01	79180936	NA	G	C	222	PASS	23	0,0,15,6	47	-90	1	2	NA	NA	NA	NA	NA	NA	NA	NA	NA	FALSE	NA	NA	NA	NA	NA	NA	0.1841864	NA	INTRON(MODIFIER||||1929|Sobic.001G527800|protein_coding|CODING|Sobic.001G527800.1.v3.1|2|1),INTRON(MODIFIER||||1929|Sobic.001G527800|protein_coding|CODING|Sobic.001G527800.2.v3.1|3|1)	NA	NA	-
1	Chr01	79181076	NA	G	C	10.4	PASS	24	8,12,2,1	48	13.2	0.5	1	NA	NA	NA	NA	NA	NA	NA	NA	0.56,1,0.00059,1	FALSE	NA	NA	NA	NA	-0.04564355	NA	0.04793649	NA	INTRON(MODIFIER||||1929|Sobic.001G527800|protein_coding|CODING|Sobic.001G527800.1.v3.1|2|1),INTRON(MODIFIER||||1929|Sobic.001G527800|protein_coding|CODING|Sobic.001G527800.2.v3.1|3|1)	NA	NA	-
1	Chr01	79181132	NA	C	G	49	PASS	22	8,9,2,2	47	52	0.5	1	NA	NA	NA	NA	NA	NA	NA	NA	1,1,0.011,0.2	FALSE	NA	NA	NA	NA	-1.388214	NA	0.08050644	NA	INTRON(MODIFIER||||1929|Sobic.001G527800|protein_coding|CODING|Sobic.001G527800.1.v3.1|2|1),INTRON(MODIFIER||||1929|Sobic.001G527800|protein_coding|CODING|Sobic.001G527800.2.v3.1|3|1)	NA	NA	-
1	Chr01	79181162	NA	A	C	225	PASS	22	2,2,6,9	46	55	0.5	1	NA	NA	NA	NA	NA	NA	NA	NA	1,0.42,1,0.34	FALSE	NA	NA	NA	NA	0.05	NA	0.1454779	NA	INTRON(MODIFIER||||1929|Sobic.001G527800|protein_coding|CODING|Sobic.001G527800.1.v3.1|2|1),INTRON(MODIFIER||||1929|Sobic.001G527800|protein_coding|CODING|Sobic.001G527800.2.v3.1|3|1)	NA	NA	-
1	Chr01	79181513	NA	C	T	225	PASS	21	1,3,5,12	47	48	0.5	1	NA	NA	NA	NA	NA	NA	NA	NA	1,0.26,3e-05,1	FALSE	NA	NA	NA	NA	-0.40303	NA	0.170314	NA	INTRON(MODIFIER||||1929|Sobic.001G527800|protein_coding|CODING|Sobic.001G527800.1.v3.1|2|1),INTRON(MODIFIER||||1929|Sobic.001G527800|protein_coding|CODING|Sobic.001G527800.2.v3.1|3|1)	NA	NA	-
1	Chr01	79181673	NA	A	C	26	PASS	22	9,9,0,4	48	29	0.5	1	NA	NA	NA	NA	NA	NA	NA	NA	0.11,1,0.00049,1	FALSE	NA	NA	NA	NA	0.8086937	NA	0.07460385	NA	INTRON(MODIFIER||||1929|Sobic.001G527800|protein_coding|CODING|Sobic.001G527800.1.v3.1|2|1),INTRON(MODIFIER||||1929|Sobic.001G527800|protein_coding|CODING|Sobic.001G527800.2.v3.1|3|1)	NA	NA	-
1	Chr01	79181773	NA	A	C	222	PASS	18	0,0,9,8	45	-78	1	2	NA	NA	NA	NA	NA	NA	NA	NA	NA	FALSE	NA	NA	NA	NA	NA	NA	0.1335871	NA	INTRON(MODIFIER||||1929|Sobic.001G527800|protein_coding|CODING|Sobic.001G527800.1.v3.1|2|1),INTRON(MODIFIER||||1929|Sobic.001G527800|protein_coding|CODING|Sobic.001G527800.2.v3.1|3|1)	NA	NA	-
1	Chr01	79182238	NA	T	C	222	PASS	19	0,0,12,7	46	-84	1	2	NA	NA	NA	NA	NA	NA	NA	NA	NA	FALSE	NA	NA	NA	NA	NA	NA	0.1317532	NA	INTRON(MODIFIER||||1929|Sobic.001G527800|protein_coding|CODING|Sobic.001G527800.1.v3.1|2|1),INTRON(MODIFIER||||1929|Sobic.001G527800|protein_coding|CODING|Sobic.001G527800.2.v3.1|3|1)	NA	NA	-
1	Chr01	79182346	NA	A	G	12.3	PASS	33	20,9,2,2	48	15.1	0.5	1	NA	NA	NA	NA	NA	NA	NA	NA	0.59,1,0.00029,1	FALSE	NA	NA	NA	NA	-0.6343369	NA	0.06733668	NA	INTRON(MODIFIER||||1929|Sobic.001G527800|protein_coding|CODING|Sobic.001G527800.1.v3.1|2|1),INTRON(MODIFIER||||1929|Sobic.001G527800|protein_coding|CODING|Sobic.001G527800.2.v3.1|3|1)	NA	NA	-
1	Chr01	79184186	NA	T	C	222	PASS	29	0,0,13,16	46	-114	1	2	NA	NA	NA	NA	NA	NA	NA	NA	NA	FALSE	NA	NA	NA	NA	NA	NA	0.1497826	NA	SPLICE_SITE_REGION(LOW||||1929|Sobic.001G527800|protein_coding|CODING|Sobic.001G527800.1.v3.1|5|1),SPLICE_SITE_REGION(LOW||||1929|Sobic.001G527800|protein_coding|CODING|Sobic.001G527800.2.v3.1|6|1),INTRON(MODIFIER||||1929|Sobic.001G527800|protein_coding|CODING|Sobic.001G527800.1.v3.1|5|1),INTRON(MODIFIER||||1929|Sobic.001G527800|protein_coding|CODING|Sobic.001G527800.2.v3.1|6|1)	NA	NA	-
1	Chr01	79184829	NA	CTTTT	CTTT	211	PASS	27	0,0,10,14	49	-107	1	2	NA	25,0.925926	NA	NA	NA	NA	NA	NA	NA	TRUE	NA	NA	NA	NA	NA	NA	0.02024733	NA	INTRON(MODIFIER||||1929|Sobic.001G527800|protein_coding|CODING|Sobic.001G527800.1.v3.1|7|1),INTRON(MODIFIER||||1929|Sobic.001G527800|protein_coding|CODING|Sobic.001G527800.2.v3.1|8|1)	NA	NA	-
1	Chr01	79184884	NA	A	T	66	PASS	22	6,11,1,4	49	69	0.5	1	NA	NA	NA	NA	NA	NA	NA	NA	1,1,0,1	FALSE	NA	NA	NA	NA	1.018499	NA	0.04892283	NA	INTRON(MODIFIER||||1929|Sobic.001G527800|protein_coding|CODING|Sobic.001G527800.1.v3.1|7|1),INTRON(MODIFIER||||1929|Sobic.001G527800|protein_coding|CODING|Sobic.001G527800.2.v3.1|8|1)	NA	NA	-
1	Chr01	79186369	NA	CTT	CTTT	214	PASS	35	0,0,11,24	50	-140	1	2	NA	35,1.000000	NA	NA	NA	NA	NA	NA	NA	TRUE	NA	NA	NA	NA	NA	NA	0.2558852	NA	INTRON(MODIFIER||||1929|Sobic.001G527800|protein_coding|CODING|Sobic.001G527800.1.v3.1|13|1),INTRON(MODIFIER||||1929|Sobic.001G527800|protein_coding|CODING|Sobic.001G527800.2.v3.1|14|1)	NA	NA	-
1	Chr01	79187044	NA	C	T	82	PASS	28	11,11,2,4	50	85	0.5	1	NA	NA	NA	NA	NA	NA	NA	NA	0.65,1,1.9e-05,0.45	FALSE	NA	NA	NA	NA	-0.5878871	NA	0.04532547	NA	SYNONYMOUS_CODING(LOW|SILENT|ttC/ttT|F1276|1929|Sobic.001G527800|protein_coding|CODING|Sobic.001G527800.1.v3.1|14|1),SYNONYMOUS_CODING(LOW|SILENT|ttC/ttT|F1276|1929|Sobic.001G527800|protein_coding|CODING|Sobic.001G527800.2.v3.1|15|1)	NA	NA	-
1	Chr01	79187745	NA	C	T	101	SnpGap	31	16,8,3,4	49	104	0.5	1	NA	NA	NA	NA	NA	NA	NA	NA	0.38,1,1.6e-21,1	FALSE	NA	NA	NA	NA	0.7323062	NA	0.09982786	NA	INTRON(MODIFIER||||1929|Sobic.001G527800|protein_coding|CODING|Sobic.001G527800.1.v3.1|16|1),INTRON(MODIFIER||||1929|Sobic.001G527800|protein_coding|CODING|Sobic.001G527800.2.v3.1|17|1)	NA	NA	-
1	Chr01	79187751	NA	TCCCC	TCCC	6.55	Qual	31	14,8,3,4	49	9.05	0.5	1	NA	7,0.225806	NA	NA	NA	NA	NA	NA	0.4,1.1e-19,0,1	TRUE	NA	NA	NA	NA	NA	NA	0.2147224	NA	INTRON(MODIFIER||||1929|Sobic.001G527800|protein_coding|CODING|Sobic.001G527800.1.v3.1|16|1),INTRON(MODIFIER||||1929|Sobic.001G527800|protein_coding|CODING|Sobic.001G527800.2.v3.1|17|1)	NA	NA	-
1	Chr01	79187930	NA	GAAAAAAA	GAAAAAAAA	100	PASS	34	0,0,8,21	50	-122	1	2	NA	30,0.882353	NA	NA	NA	NA	NA	NA	NA	TRUE	NA	NA	NA	NA	NA	NA	0.1316042	NA	INTRON(MODIFIER||||1929|Sobic.001G527800|protein_coding|CODING|Sobic.001G527800.1.v3.1|16|1),INTRON(MODIFIER||||1929|Sobic.001G527800|protein_coding|CODING|Sobic.001G527800.2.v3.1|17|1)	NA	NA	-
1	Chr01	79189626	NA	G	C	151	PASS	40	16,13,6,5	49	154	0.5	1	NA	NA	NA	NA	NA	NA	NA	NA	1,1,1.8e-06,1	FALSE	NA	NA	NA	NA	-0.7875474	NA	0.1357327	NA	INTRON(MODIFIER||||1929|Sobic.001G527800|protein_coding|CODING|Sobic.001G527800.1.v3.1|18|1),INTRON(MODIFIER||||1929|Sobic.001G527800|protein_coding|CODING|Sobic.001G527800.2.v3.1|19|1)	NA	NA	-
1	Chr01	79190279	NA	G	T	222	PASS	18	0,0,9,9	41	-78	1	2	NA	NA	NA	NA	NA	NA	NA	NA	NA	FALSE	NA	NA	NA	NA	NA	NA	0.1887854	NA	UTR_3_PRIME(MODIFIER||781||226|Sobic.001G527900|protein_coding|CODING|Sobic.001G527900.1.v3.1|3|1),UTR_3_PRIME(MODIFIER||781||223|Sobic.001G527900|protein_coding|CODING|Sobic.001G527900.2.v3.1|3|1),UTR_3_PRIME(MODIFIER||60||1929|Sobic.001G527800|protein_coding|CODING|Sobic.001G527800.1.v3.1|19|1),UTR_3_PRIME(MODIFIER||60||1929|Sobic.001G527800|protein_coding|CODING|Sobic.001G527800.2.v3.1|20|1)	NA	NA	-
1	Chr01	79190286	NA	T	A	222	PASS	17	0,0,9,8	40	-78	1	2	NA	NA	NA	NA	NA	NA	NA	NA	NA	FALSE	NA	NA	NA	NA	NA	NA	0.1607197	NA	UTR_3_PRIME(MODIFIER||774||226|Sobic.001G527900|protein_coding|CODING|Sobic.001G527900.1.v3.1|3|1),UTR_3_PRIME(MODIFIER||774||223|Sobic.001G527900|protein_coding|CODING|Sobic.001G527900.2.v3.1|3|1),UTR_3_PRIME(MODIFIER||67||1929|Sobic.001G527800|protein_coding|CODING|Sobic.001G527800.1.v3.1|19|1),UTR_3_PRIME(MODIFIER||67||1929|Sobic.001G527800|protein_coding|CODING|Sobic.001G527800.2.v3.1|20|1)	NA	NA	-
1	Chr01	79190725	NA	A	G	120	PASS	20	7,5,5,2	49	123	0.5	1	NA	NA	NA	NA	NA	NA	NA	NA	0.66,0.49,1.5e-12,1	FALSE	NA	NA	NA	NA	-0.3803194	NA	0.1022528	NA	UTR_3_PRIME(MODIFIER||335||226|Sobic.001G527900|protein_coding|CODING|Sobic.001G527900.1.v3.1|3|1),UTR_3_PRIME(MODIFIER||335||223|Sobic.001G527900|protein_coding|CODING|Sobic.001G527900.2.v3.1|3|1)	NA	NA	-
1	Chr01	79190809	NA	GTGA	GTGATGA	195	PASS	33	12,10,5,4	47	198	0.5	1	NA	10,0.303030	NA	NA	NA	NA	NA	NA	1,1,0.099,1	TRUE	NA	NA	NA	NA	NA	NA	0.1872892	NA	UTR_3_PRIME(MODIFIER||247||226|Sobic.001G527900|protein_coding|CODING|Sobic.001G527900.1.v3.1|3|1),UTR_3_PRIME(MODIFIER||247||223|Sobic.001G527900|protein_coding|CODING|Sobic.001G527900.2.v3.1|3|1)	NA	NA	-
1	Chr01	79190868	NA	T	C	222	PASS	29	0,0,16,13	45	-114	1	2	NA	NA	NA	NA	NA	NA	NA	NA	NA	FALSE	NA	NA	NA	NA	NA	NA	0.1273679	NA	UTR_3_PRIME(MODIFIER||192||226|Sobic.001G527900|protein_coding|CODING|Sobic.001G527900.1.v3.1|3|1),UTR_3_PRIME(MODIFIER||192||223|Sobic.001G527900|protein_coding|CODING|Sobic.001G527900.2.v3.1|3|1)	NA	NA	-
1	Chr01	79190954	NA	T	A	222	PASS	24	0,0,15,8	45	-96	1	2	NA	NA	NA	NA	NA	NA	NA	NA	NA	FALSE	NA	NA	NA	NA	NA	NA	0.1573672	NA	UTR_3_PRIME(MODIFIER||106||226|Sobic.001G527900|protein_coding|CODING|Sobic.001G527900.1.v3.1|3|1),UTR_3_PRIME(MODIFIER||106||223|Sobic.001G527900|protein_coding|CODING|Sobic.001G527900.2.v3.1|3|1)	NA	NA	-
1	Chr01	79191197	NA	C	T	225	PASS	23	1,4,8,9	46	65	0.5	1	NA	NA	NA	NA	NA	NA	NA	NA	0.36,0.48,0.001,1	FALSE	NA	NA	NA	NA	0.4700764	NA	0.1736289	NA	NON_SYNONYMOUS_CODING(MODERATE|MISSENSE|Gtc/Atc|V182I|226|Sobic.001G527900|protein_coding|CODING|Sobic.001G527900.1.v3.1|3|1),NON_SYNONYMOUS_CODING(MODERATE|MISSENSE|Gtc/Atc|V179I|223|Sobic.001G527900|protein_coding|CODING|Sobic.001G527900.2.v3.1|3|1)	NA	NA	-
1	Chr01	79191336	NA	A	G	222	PASS	29	0,0,11,18	45	-114	1	2	NA	NA	NA	NA	NA	NA	NA	NA	NA	FALSE	NA	NA	NA	NA	NA	NA	0.2183879	NA	SYNONYMOUS_CODING(LOW|SILENT|ggT/ggC|G135|226|Sobic.001G527900|protein_coding|CODING|Sobic.001G527900.1.v3.1|3|1),SYNONYMOUS_CODING(LOW|SILENT|ggT/ggC|G132|223|Sobic.001G527900|protein_coding|CODING|Sobic.001G527900.2.v3.1|3|1)	NA	NA	-
1	Chr01	79191800	NA	T	C	11.3	PASS	7	1,3,1,1	47	14.2	0.5	1	NA	NA	NA	NA	NA	NA	NA	NA	1,0.21,0.025,0.22	FALSE	NA	NA	NA	NA	-1.427508	NA	0.0752	NA	INTRON(MODIFIER||||223|Sobic.001G527900|protein_coding|CODING|Sobic.001G527900.2.v3.1|1|1),INTRON(MODIFIER||||226|Sobic.001G527900|protein_coding|CODING|Sobic.001G527900.1.v3.1|1|1)	NA	NA	-
1	Chr01	79191925	NA	GTC	GTCCTC	88.4	PASS	14	0,0,1,2	45	-43.5	1	2	NA	11,0.785714	NA	NA	NA	NA	NA	NA	NA	TRUE	NA	NA	NA	NA	NA	NA	0.0313109	NA	CODON_INSERTION(MODERATE||gat/gatGAG|D57DE|226|Sobic.001G527900|protein_coding|CODING|Sobic.001G527900.1.v3.1|1|1),CODON_INSERTION(MODERATE||gat/gatGAG|D57DE|223|Sobic.001G527900|protein_coding|CODING|Sobic.001G527900.2.v3.1|1|1)	NA	NA	-
1	Chr01	79191931	NA	G	A	190	SnpGap	14	0,2,5,7	43	4.13	0.5003	1	NA	NA	NA	NA	NA	NA	NA	NA	0.51,0.098,0.06,0.19	FALSE	NA	NA	NA	NA	0.6390097	NA	0.1432746	NA	SYNONYMOUS_CODING(LOW|SILENT|gaC/gaT|D56|226|Sobic.001G527900|protein_coding|CODING|Sobic.001G527900.1.v3.1|1|1),SYNONYMOUS_CODING(LOW|SILENT|gaC/gaT|D56|223|Sobic.001G527900|protein_coding|CODING|Sobic.001G527900.2.v3.1|1|1)	NA	NA	-
1	Chr01	79191973	NA	G	A	91	PASS	8	1,2,2,3	42	55	0.5	1	NA	NA	NA	NA	NA	NA	NA	NA	1,0.16,0.005,0.4	FALSE	NA	NA	NA	NA	1.551181	NA	0.09519206	NA	SYNONYMOUS_CODING(LOW|SILENT|gtC/gtT|V42|226|Sobic.001G527900|protein_coding|CODING|Sobic.001G527900.1.v3.1|1|1),SYNONYMOUS_CODING(LOW|SILENT|gtC/gtT|V42|223|Sobic.001G527900|protein_coding|CODING|Sobic.001G527900.2.v3.1|1|1)	NA	NA	-
1	Chr01	79192006	NA	C	T	56	PASS	8	1,3,3,1	42	58.5	0.5	1	NA	NA	NA	NA	NA	NA	NA	NA	0.49,1,1.7e-05,0.22	FALSE	NA	NA	NA	NA	0.5314005	NA	0.06254196	NA	SYNONYMOUS_CODING(LOW|SILENT|gcG/gcA|A31|226|Sobic.001G527900|protein_coding|CODING|Sobic.001G527900.1.v3.1|1|1),SYNONYMOUS_CODING(LOW|SILENT|gcG/gcA|A31|223|Sobic.001G527900|protein_coding|CODING|Sobic.001G527900.2.v3.1|1|1)	NA	NA	-
1	Chr01	79192039	NA	GGGCGCCGGCGCC	GGGCGCCGGCGCCGGCGCC	34.5	PASS	9	2,4,2,1	45	37.5	0.5	1	NA	3,0.333333	NA	NA	NA	NA	NA	NA	0.52,1,2.5e-05,1	TRUE	NA	NA	NA	NA	NA	NA	0.1189813	NA	CODON_INSERTION(MODERATE||gag/gaGGCGCCg|E16EAP|226|Sobic.001G527900|protein_coding|CODING|Sobic.001G527900.1.v3.1|1|1),CODON_INSERTION(MODERATE||gag/gaGGCGCCg|E16EAP|223|Sobic.001G527900|protein_coding|CODING|Sobic.001G527900.2.v3.1|1|1)	NA	NA	-
1	Chr01	79192057	NA	A	G	51	SnpGap	10	2,4,3,1	45	54	0.5	1	NA	NA	NA	NA	NA	NA	NA	NA	0.52,0.49,1.9e-05,0.048	FALSE	NA	NA	NA	NA	-0.4691674	NA	0.04829127	NA	SYNONYMOUS_CODING(LOW|SILENT|ggT/ggC|G14|226|Sobic.001G527900|protein_coding|CODING|Sobic.001G527900.1.v3.1|1|1),SYNONYMOUS_CODING(LOW|SILENT|ggT/ggC|G14|223|Sobic.001G527900|protein_coding|CODING|Sobic.001G527900.2.v3.1|1|1)	NA	NA	-
1	Chr01	79192109	NA	ACGCG	ACGCGCG	206	PASS	16	3,4,3,6	46	191	0.5	1	NA	9,0.562500	NA	NA	NA	NA	NA	NA	1,1,0.0058,0.4	TRUE	NA	NA	NA	NA	NA	NA	0.1448283	NA	UTR_5_PRIME(MODIFIER||16||226|Sobic.001G527900|protein_coding|CODING|Sobic.001G527900.1.v3.1|1|1),UTR_5_PRIME(MODIFIER||16||223|Sobic.001G527900|protein_coding|CODING|Sobic.001G527900.2.v3.1|1|1)	NA	NA	-
1	Chr01	79192119	NA	G	C	173	SnpGap	19	3,4,3,7	46	141	0.5	1	NA	NA	NA	NA	NA	NA	NA	NA	0.64,0.027,0.0055,0.33	FALSE	NA	NA	NA	NA	-0.9271051	NA	0.1243507	NA	UTR_5_PRIME(MODIFIER||21||226|Sobic.001G527900|protein_coding|CODING|Sobic.001G527900.1.v3.1|1|1),UTR_5_PRIME(MODIFIER||21||223|Sobic.001G527900|protein_coding|CODING|Sobic.001G527900.2.v3.1|1|1)	NA	NA	-
1	Chr01	79192186	NA	TGGG	TGGGG	214	PASS	26	0,0,11,10	48	-97.5	1	2	NA	24,0.923077	NA	NA	NA	NA	NA	NA	NA	TRUE	NA	NA	NA	NA	NA	NA	0.1872358	NA	UTR_5_PRIME(MODIFIER||92||226|Sobic.001G527900|protein_coding|CODING|Sobic.001G527900.1.v3.1|1|1),UTR_5_PRIME(MODIFIER||92||223|Sobic.001G527900|protein_coding|CODING|Sobic.001G527900.2.v3.1|1|1)	NA	NA	-
1	Chr01	79192582	NA	CTTTTTTTTTT	CTTTTTTTTT	3.32	Qual	8	0,0,5,1	50	-52.5	1	2	NA	7,0.875000	NA	NA	NA	NA	NA	NA	NA	TRUE	NA	NA	NA	NA	NA	NA	0.08580819	NA	INTERGENIC(MODIFIER||||||||||1)	NA	NA	-
1	Chr01	79192737	NA	A	C	8.64	Qual	9	3,2,1,3	39	11.3	0.5	1	NA	NA	NA	NA	NA	NA	NA	NA	0.52,1,3.5e-06,1	FALSE	NA	NA	NA	NA	-2.24082	NA	0.04050643	NA	UTR_5_PRIME(MODIFIER||163||251|Sobic.001G528000|protein_coding|CODING|Sobic.001G528000.1.v3.1|1|1)	NA	NA	-
1	Chr01	79192749	NA	C	A	22	SnpGap	8	3,0,1,4	35	25	0.5	1	NA	NA	NA	NA	NA	NA	NA	NA	0.14,0.21,0.00025,1	FALSE	NA	NA	NA	NA	-1.947423	NA	0.090146	NA	UTR_5_PRIME(MODIFIER||151||251|Sobic.001G528000|protein_coding|CODING|Sobic.001G528000.1.v3.1|1|1)	NA	NA	-
1	Chr01	79192757	NA	CATGCAAT	CATGCAATGCAAT	24.5	PASS	8	3,0,1,4	35	27.5	0.5	1	NA	5,0.625000	NA	NA	NA	NA	NA	NA	0.14,1,0.00025,1	TRUE	NA	NA	NA	NA	NA	NA	0.1066385	NA	UTR_5_PRIME(MODIFIER||135||251|Sobic.001G528000|protein_coding|CODING|Sobic.001G528000.1.v3.1|1|1)	NA	NA	-
1	Chr01	79192793	NA	C	A	100	PASS	10	2,0,3,4	35	14.2	0.5	1	NA	NA	NA	NA	NA	NA	NA	NA	0.44,1,0.026,1	FALSE	NA	NA	NA	NA	-0.8217058	NA	0.06751502	NA	UTR_5_PRIME(MODIFIER||107||251|Sobic.001G528000|protein_coding|CODING|Sobic.001G528000.1.v3.1|1|1)	NA	NA	-
1	Chr01	79192829	NA	G	T	130	PASS	11	2,1,4,4	40	48	0.5	1	NA	NA	NA	NA	NA	NA	NA	NA	1,0.21,0.029,1	FALSE	NA	NA	NA	NA	1.326807	NA	0.06554922	NA	UTR_5_PRIME(MODIFIER||71||251|Sobic.001G528000|protein_coding|CODING|Sobic.001G528000.1.v3.1|1|1)	NA	NA	-
1	Chr01	79192887	NA	T	TACGGCGG	217	PASS	18	4,2,7,4	46	166	0.5	1	NA	11,0.611111	NA	NA	NA	NA	NA	NA	1,0.046,1.8e-05,1	TRUE	NA	NA	NA	NA	NA	NA	0.1831604	NA	UTR_5_PRIME(MODIFIER||12||251|Sobic.001G528000|protein_coding|CODING|Sobic.001G528000.1.v3.1|1|1)	NA	NA	-
1	Chr01	79192931	NA	C	T	222	PASS	23	3,4,11,4	45	117	0.5	1	NA	NA	NA	NA	NA	NA	NA	NA	0.34,1,0.005,0.08	FALSE	NA	NA	NA	NA	-1.268833	NA	0.09120388	NA	NON_SYNONYMOUS_CODING(MODERATE|MISSENSE|cCg/cTg|P11L|251|Sobic.001G528000|protein_coding|CODING|Sobic.001G528000.1.v3.1|1|1)	NA	NA	-
1	Chr01	79193233	NA	AAAGAAGA	AAAGA	127	PASS	22	0,2,2,3	50	24.5	0.5	1	NA	18,0.818182	NA	NA	NA	NA	NA	NA	1,0.023,1,0.074	TRUE	NA	NA	NA	NA	NA	NA	0.005690586	NA	INTRON(MODIFIER||||251|Sobic.001G528000|protein_coding|CODING|Sobic.001G528000.1.v3.1|1|1)	NA	NA	-
1	Chr01	79194438	NA	C	T	131	PASS	30	10,11,6,3	49	134	0.5	1	NA	NA	NA	NA	NA	NA	NA	NA	0.44,1,2.7e-13,1	FALSE	NA	NA	NA	NA	0.6788442	NA	0.09581081	NA	UTR_3_PRIME(MODIFIER||205||251|Sobic.001G528000|protein_coding|CODING|Sobic.001G528000.1.v3.1|6|1)	NA	NA	-
1	Chr01	79194748	NA	CTTTTTTTTTTTTT	CTTTTTTTTTTTT,CTTTTTTTTTTT	9.04	Qual	21	0,0,10,7	50	-79.5	1	2	NA	20,0.952381	NA	NA	NA	NA	NA	NA	NA	TRUE	NA	NA	NA	NA	NA	NA	0.08334956	NA	INTERGENIC(MODIFIER||||||||||1),INTERGENIC(MODIFIER||||||||||2)	NA	NA	-
1	Chr01	79195756	NA	G	T	225	PASS	22	2,3,7,10	47	76	0.5	1	NA	NA	NA	NA	NA	NA	NA	NA	1,0.35,9.2e-05,1	FALSE	NA	NA	NA	NA	0	NA	0.07777353	NA	INTERGENIC(MODIFIER||||||||||1)	NA	NA	-
1	Chr01	79196452	NA	C	G	222	PASS	25	0,0,15,8	46	-96	1	2	NA	NA	NA	NA	NA	NA	NA	NA	NA	FALSE	NA	NA	NA	NA	NA	NA	0.1161705	NA	INTERGENIC(MODIFIER||||||||||1)	NA	NA	-
1	Chr01	79196775	NA	CATGGG	C	217	PASS	27	2,1,7,17	38	27.5	0.5	1	NA	24,0.888889	NA	NA	NA	NA	NA	NA	0.25,5.3e-07,6.7e-05,0.42	TRUE	NA	NA	NA	NA	NA	NA	0.009341893	NA	UTR_5_PRIME(MODIFIER||503||333|Sobic.001G528100|protein_coding|CODING|Sobic.001G528100.1.v3.1|1|1)	NA	NA	-
1	Chr01	79196787	NA	C	A	225	SnpGap	28	3,1,7,17	38	26	0.5	1	NA	NA	NA	NA	NA	NA	NA	NA	0.12,0.47,9.6e-06,1	FALSE	NA	NA	NA	NA	0.03282661	NA	0.1266014	NA	UTR_5_PRIME(MODIFIER||496||333|Sobic.001G528100|protein_coding|CODING|Sobic.001G528100.1.v3.1|1|1)	NA	NA	-
1	Chr01	79196789	NA	C	T	225	SnpGap	28	3,1,7,17	38	25	0.5	1	NA	NA	NA	NA	NA	NA	NA	NA	0.12,0.47,9.6e-06,1	FALSE	NA	NA	NA	NA	0.09847982	NA	0.1737974	NA	UTR_5_PRIME(MODIFIER||494||333|Sobic.001G528100|protein_coding|CODING|Sobic.001G528100.1.v3.1|1|1)	NA	NA	-
1	Chr01	79196853	NA	T	A	222	PASS	24	3,2,7,12	38	67	0.5	1	NA	NA	NA	NA	NA	NA	NA	NA	0.61,0.38,2e-05,0.076	FALSE	NA	NA	NA	NA	1.492719	NA	0.09228376	NA	UTR_5_PRIME(MODIFIER||430||333|Sobic.001G528100|protein_coding|CODING|Sobic.001G528100.1.v3.1|1|1)	NA	NA	-
1	Chr01	79196922	NA	T	G	225	PASS	19	3,3,6,7	42	110	0.5	1	NA	NA	NA	NA	NA	NA	NA	NA	1,1,0.00057,1	FALSE	NA	NA	NA	NA	-1.271734	NA	0.1062717	NA	UTR_5_PRIME(MODIFIER||361||333|Sobic.001G528100|protein_coding|CODING|Sobic.001G528100.1.v3.1|1|1)	NA	NA	-
1	Chr01	79196987	NA	GGCAAG	GG	217	PASS	17	1,2,5,8	45	60.5	0.5	1	NA	13,0.764706	NA	NA	NA	NA	NA	NA	1,1.5e-06,0.014,1	TRUE	NA	NA	NA	NA	NA	NA	0.06617448	NA	UTR_5_PRIME(MODIFIER||291||333|Sobic.001G528100|protein_coding|CODING|Sobic.001G528100.1.v3.1|1|1)	NA	NA	-
1	Chr01	79196999	NA	A	G	107	SnpGap	18	1,2,6,8	45	23	0.5	1	NA	NA	NA	NA	NA	NA	NA	NA	1,7.7e-10,0.019,1	FALSE	NA	NA	NA	NA	-1.322876	NA	0.02830489	NA	UTR_5_PRIME(MODIFIER||284||333|Sobic.001G528100|protein_coding|CODING|Sobic.001G528100.1.v3.1|1|1)	NA	NA	-
1	Chr01	79197035	NA	A	G	222	PASS	20	0,1,9,9	46	-51	1	2	NA	NA	NA	NA	NA	NA	NA	NA	1,1,0.14,0.3	FALSE	NA	NA	NA	NA	-0.09128709	NA	0.0540892	NA	UTR_5_PRIME(MODIFIER||248||333|Sobic.001G528100|protein_coding|CODING|Sobic.001G528100.1.v3.1|1|1)	NA	NA	-
1	Chr01	79197068	NA	ATGGCCAGTTGGCCA	ATGGCCA	217	PASS	18	0,1,8,9	48	-38.5	1	2	NA	17,0.944444	NA	NA	NA	NA	NA	NA	1,0.00042,0.12,0.38	TRUE	NA	NA	NA	NA	NA	NA	0.0769277	NA	UTR_5_PRIME(MODIFIER||201||333|Sobic.001G528100|protein_coding|CODING|Sobic.001G528100.1.v3.1|1|1)	NA	NA	-
1	Chr01	79197087	NA	A	C	78.2	SnpGap	19	0,2,8,9	48	-25	0.7304	1	NA	NA	NA	NA	NA	NA	NA	NA	0.49,2.2e-05,0.052,1	FALSE	NA	NA	NA	NA	0.3321056	NA	0.139242	NA	UTR_5_PRIME(MODIFIER||196||333|Sobic.001G528100|protein_coding|CODING|Sobic.001G528100.1.v3.1|1|1)	NA	NA	-
1	Chr01	79197208	NA	A	G	214	PASS	15	0,3,4,7	47	29	0.5	1	NA	NA	NA	NA	NA	NA	NA	NA	0.51,1,0.00014,1	FALSE	NA	NA	NA	NA	0.3113996	NA	0.07712851	NA	UTR_5_PRIME(MODIFIER||75||333|Sobic.001G528100|protein_coding|CODING|Sobic.001G528100.1.v3.1|1|1)	NA	NA	-
1	Chr01	79197267	NA	GA	G	217	PASS	17	1,2,7,7	47	29.5	0.5	1	NA	14,0.823529	NA	NA	NA	NA	NA	NA	1,5e-10,1.6e-05,0.2	TRUE	NA	NA	NA	NA	NA	NA	0.179656	NA	UTR_5_PRIME(MODIFIER||15||333|Sobic.001G528100|protein_coding|CODING|Sobic.001G528100.1.v3.1|1|1)	NA	NA	-
1	Chr01	79197345	NA	TGCGGCGGCGGCGGCGGCGGCGG	TGCGGCGGCGGCGGCGG	217	PASS	23	4,0,13,4	44	64.5	0.5	1	NA	17,0.739130	NA	NA	NA	NA	NA	NA	0.55,0.00021,0.033,1	TRUE	NA	NA	NA	NA	NA	NA	0.1505651	NA	CODON_CHANGE_PLUS_CODON_DELETION(MODERATE||gcggcggtg/gtg|AAV27V|333|Sobic.001G528100|protein_coding|CODING|Sobic.001G528100.1.v3.1|1|1)	NA	NA	-
1	Chr01	79197374	NA	G	A	197	SnpGap	28	5,2,14,6	44	91	0.5	1	NA	NA	NA	NA	NA	NA	NA	NA	1,0.25,0.014,1	FALSE	NA	NA	NA	NA	1.355544	NA	0.1581877	NA	NON_SYNONYMOUS_CODING(MODERATE|MISSENSE|cGg/cAg|R31Q|333|Sobic.001G528100|protein_coding|CODING|Sobic.001G528100.1.v3.1|1|1)	NA	NA	-
1	Chr01	79197429	NA	C	A	201	PASS	23	4,2,7,9	42	84	0.5	1	NA	NA	NA	NA	NA	NA	NA	NA	0.64,0.45,0.0031,1	FALSE	NA	NA	NA	NA	-0.4791864	NA	0.1570014	NA	SYNONYMOUS_CODING(LOW|SILENT|atC/atA|I49|333|Sobic.001G528100|protein_coding|CODING|Sobic.001G528100.1.v3.1|1|1)	NA	NA	-
1	Chr01	79197438	NA	G	A	203	PASS	22	4,2,7,9	42	89	0.5	1	NA	NA	NA	NA	NA	NA	NA	NA	0.64,0.28,0.0045,0.45	FALSE	NA	NA	NA	NA	0.1843024	NA	0.1575553	NA	SYNONYMOUS_CODING(LOW|SILENT|gaG/gaA|E52|333|Sobic.001G528100|protein_coding|CODING|Sobic.001G528100.1.v3.1|1|1)	NA	NA	-
1	Chr01	79197530	NA	GCTCTCTCT	GCTCTCTCTCT	218	PASS	14	1,0,4,8	43	-26.5	0.543	1	NA	10,0.714286	NA	NA	NA	NA	NA	NA	0.38,1,0.071,0.23	TRUE	NA	NA	NA	NA	NA	NA	0.04321296	NA	INTRON(MODIFIER||||333|Sobic.001G528100|protein_coding|CODING|Sobic.001G528100.1.v3.1|1|1)	NA	NA	-
1	Chr01	79197604	NA	T	G	222	PASS	12	0,0,6,6	38	-63	1	2	NA	NA	NA	NA	NA	NA	NA	NA	NA	FALSE	NA	NA	NA	NA	NA	NA	0.07460256	NA	INTRON(MODIFIER||||333|Sobic.001G528100|protein_coding|CODING|Sobic.001G528100.1.v3.1|1|1)	NA	NA	-
1	Chr01	79197607	NA	G	A	222	PASS	13	0,1,6,6	39	-47	1	2	NA	NA	NA	NA	NA	NA	NA	NA	1,1,0.0015,1	FALSE	NA	NA	NA	NA	-1.737198	NA	0.1124411	NA	INTRON(MODIFIER||||333|Sobic.001G528100|protein_coding|CODING|Sobic.001G528100.1.v3.1|1|1)	NA	NA	-
1	Chr01	79197630	NA	TGCTGCGC	TGC	214	PASS	15	0,0,6,8	41	-76.5	1	2	NA	14,0.933333	NA	NA	NA	NA	NA	NA	NA	TRUE	NA	NA	NA	NA	NA	NA	0.1222966	NA	INTRON(MODIFIER||||333|Sobic.001G528100|protein_coding|CODING|Sobic.001G528100.1.v3.1|1|1)	NA	NA	-
1	Chr01	79197693	NA	C	CTTTGGGGACG	46.5	PASS	15	2,2,2,1	44	49.5	0.5	1	NA	10,0.666667	NA	NA	NA	NA	NA	NA	1,1,8e-05,1	TRUE	NA	NA	NA	NA	NA	NA	0.09521239	NA	INTRON(MODIFIER||||333|Sobic.001G528100|protein_coding|CODING|Sobic.001G528100.1.v3.1|1|1)	NA	NA	-
1	Chr01	79197823	NA	A	G	119	PASS	11	3,0,1,6	44	-17.1	0.5263	1	NA	NA	NA	NA	NA	NA	NA	NA	0.033,1,0.3,0.23	FALSE	NA	NA	NA	NA	-0.1345346	NA	0.1561872	NA	INTRON(MODIFIER||||333|Sobic.001G528100|protein_coding|CODING|Sobic.001G528100.1.v3.1|1|1)	NA	NA	-
1	Chr01	79197907	NA	A	G	222	PASS	14	0,0,7,7	33	-69	1	2	NA	NA	NA	NA	NA	NA	NA	NA	NA	FALSE	NA	NA	NA	NA	NA	NA	0.1400006	NA	INTRON(MODIFIER||||333|Sobic.001G528100|protein_coding|CODING|Sobic.001G528100.1.v3.1|1|1)	NA	NA	-
1	Chr01	79197945	NA	C	T	204	PASS	14	0,0,7,7	34	-69	1	2	NA	NA	NA	NA	NA	NA	NA	NA	NA	FALSE	NA	NA	NA	NA	NA	NA	0.1667232	NA	SPLICE_SITE_REGION(LOW||||333|Sobic.001G528100|protein_coding|CODING|Sobic.001G528100.1.v3.1|1|1),INTRON(MODIFIER||||333|Sobic.001G528100|protein_coding|CODING|Sobic.001G528100.1.v3.1|1|1)	NA	NA	-
1	Chr01	79197970	NA	C	G	222	PASS	16	0,0,7,9	36	-75	1	2	NA	NA	NA	NA	NA	NA	NA	NA	NA	FALSE	NA	NA	NA	NA	NA	NA	0.01518623	NA	SYNONYMOUS_CODING(LOW|SILENT|gtC/gtG|V85|333|Sobic.001G528100|protein_coding|CODING|Sobic.001G528100.1.v3.1|2|1)	NA	NA	-
1	Chr01	79198155	NA	CCCCTCCCTCCCTCCCT	CCCCTCCCTCCCTCCCTCCCT	182	PASS	16	4,1,2,5	45	115	0.5	1	NA	7,0.437500	NA	NA	NA	NA	NA	NA	0.24,1,1,0.28	TRUE	NA	NA	NA	NA	NA	NA	0.1092263	NA	INTRON(MODIFIER||||333|Sobic.001G528100|protein_coding|CODING|Sobic.001G528100.1.v3.1|2|1)	NA	NA	-
1	Chr01	79198255	NA	C	T	222	PASS	18	0,0,9,9	39	-81	1	2	NA	NA	NA	NA	NA	NA	NA	NA	NA	FALSE	NA	NA	NA	NA	NA	NA	0.08917528	NA	INTRON(MODIFIER||||333|Sobic.001G528100|protein_coding|CODING|Sobic.001G528100.1.v3.1|2|1)	NA	NA	-
1	Chr01	79198260	NA	T	G	222	PASS	19	0,0,10,9	40	-84	1	2	NA	NA	NA	NA	NA	NA	NA	NA	NA	FALSE	NA	NA	NA	NA	NA	NA	0.1107652	NA	INTRON(MODIFIER||||333|Sobic.001G528100|protein_coding|CODING|Sobic.001G528100.1.v3.1|2|1)	NA	NA	-
1	Chr01	79198286	NA	GTA	GTACTA	214	PASS	20	0,0,13,7	42	-94.5	1	2	NA	19,0.950000	NA	NA	NA	NA	NA	NA	NA	TRUE	NA	NA	NA	NA	NA	NA	0.07233511	NA	INTRON(MODIFIER||||333|Sobic.001G528100|protein_coding|CODING|Sobic.001G528100.1.v3.1|2|1)	NA	NA	-
1	Chr01	79199263	NA	A	G	92	PASS	12	3,1,2,6	37	67	0.5	1	NA	NA	NA	NA	NA	NA	NA	NA	0.22,1,0.0012,1	FALSE	NA	NA	NA	NA	-0.764287	NA	0.09377485	NA	INTRON(MODIFIER||||333|Sobic.001G528100|protein_coding|CODING|Sobic.001G528100.1.v3.1|2|1)	NA	NA	-
1	Chr01	79199266	NA	C	T	90	PASS	12	3,1,2,6	37	72	0.5	1	NA	NA	NA	NA	NA	NA	NA	NA	0.22,0.2,0.0012,1	FALSE	NA	NA	NA	NA	-0.764287	NA	0.09377485	NA	INTRON(MODIFIER||||333|Sobic.001G528100|protein_coding|CODING|Sobic.001G528100.1.v3.1|2|1)	NA	NA	-
1	Chr01	79199339	NA	C	T	173	PASS	18	3,0,4,11	40	11.3	0.5	1	NA	NA	NA	NA	NA	NA	NA	NA	0.043,0.46,0.046,0.13	FALSE	NA	NA	NA	NA	-0.4738791	NA	0.1419889	NA	INTRON(MODIFIER||||333|Sobic.001G528100|protein_coding|CODING|Sobic.001G528100.1.v3.1|2|1)	NA	NA	-
1	Chr01	79199552	NA	A	G	196	PASS	15	1,3,8,3	47	64	0.5	1	NA	NA	NA	NA	NA	NA	NA	NA	0.24,0.33,9.5e-13,0.5	FALSE	NA	NA	NA	NA	-1.109745	NA	0.1076115	NA	INTRON(MODIFIER||||333|Sobic.001G528100|protein_coding|CODING|Sobic.001G528100.1.v3.1|2|1)	NA	NA	-
1	Chr01	79199671	NA	CA	C	217	PASS	17	3,1,7,6	49	58.5	0.5	1	NA	13,0.764706	NA	NA	NA	NA	NA	NA	0.6,5e-11,0.16,0.17	TRUE	NA	NA	NA	NA	NA	NA	0.1709266	NA	INTRON(MODIFIER||||333|Sobic.001G528100|protein_coding|CODING|Sobic.001G528100.1.v3.1|2|1)	NA	NA	-
1	Chr01	79199857	NA	GTGTTCTGTTCTGT	GTGTTCTGTTCTGTTCTGT	43.5	PASS	19	9,6,2,1	48	46.5	0.5	1	NA	4,0.210526	NA	NA	NA	NA	NA	NA	1,1,0.43,1	TRUE	NA	NA	NA	NA	NA	NA	0.1885455	NA	INTRON(MODIFIER||||333|Sobic.001G528100|protein_coding|CODING|Sobic.001G528100.1.v3.1|2|1)	NA	NA	-
1	Chr01	79199915	NA	T	G	110	PASS	23	11,5,3,4	48	113	0.5	1	NA	NA	NA	NA	NA	NA	NA	NA	0.36,0.49,0.3,1	FALSE	NA	NA	NA	NA	-0.3674842	NA	0.05971716	NA	SYNONYMOUS_CODING(LOW|SILENT|gcT/gcG|A152|333|Sobic.001G528100|protein_coding|CODING|Sobic.001G528100.1.v3.1|3|1)	NA	NA	-
1	Chr01	79200152	NA	G	C	48	PASS	21	8,8,1,3	49	51	0.5	1	NA	NA	NA	NA	NA	NA	NA	NA	0.59,1,0,1	FALSE	NA	NA	NA	NA	0.1417367	NA	0.08284946	NA	SYNONYMOUS_CODING(LOW|SILENT|gcG/gcC|A231|333|Sobic.001G528100|protein_coding|CODING|Sobic.001G528100.1.v3.1|3|1)	NA	NA	-
1	Chr01	79200661	NA	CTTTTTTTTTTTT	CTTTTTTTTTTT,CTTTTTTTTT	5.07	Qual	23	0,0,14,5	49	-85.5	1	2	NA	19,0.826087	NA	NA	NA	NA	NA	NA	NA	TRUE	NA	NA	NA	NA	NA	NA	0.1872274	NA	UTR_3_PRIME(MODIFIER||212||333|Sobic.001G528100|protein_coding|CODING|Sobic.001G528100.1.v3.1|3|1),UTR_3_PRIME(MODIFIER||210||333|Sobic.001G528100|protein_coding|CODING|Sobic.001G528100.1.v3.1|3|2)	NA	NA	-
1	Chr01	79200806	NA	G	T	72	PASS	39	15,14,2,7	48	75	0.5	1	NA	NA	NA	NA	NA	NA	NA	NA	0.15,1,0.00013,0.33	FALSE	NA	NA	NA	NA	-0.1373403	NA	0.0665682	NA	UTR_3_PRIME(MODIFIER||345||333|Sobic.001G528100|protein_coding|CODING|Sobic.001G528100.1.v3.1|3|1)	NA	NA	-
1	Chr01	79201447	NA	ATCTGGGCCTGGGCTGTTCGGTGAGTCTGGGCC	ATCTGGGCC	103	PASS	16	6,5,2,2	50	106	0.5	1	NA	4,0.250000	NA	NA	NA	NA	NA	NA	1,1,1,1	TRUE	NA	NA	NA	NA	NA	NA	0.168864	NA	INTERGENIC(MODIFIER||||||||||1)	NA	NA	-
1	Chr01	79203069	NA	ATATTAT	ATAT	119	PASS	27	9,9,5,4	45	122	0.5	1	NA	9,0.333333	NA	NA	NA	NA	NA	NA	1,0.00077,3e-09,1	TRUE	NA	NA	NA	NA	NA	NA	0.05307572	NA	INTERGENIC(MODIFIER||||||||||1)	NA	NA	-
1	Chr01	79203091	NA	C	T	107	PASS	26	8,10,4,4	46	110	0.5	1	NA	NA	NA	NA	NA	NA	NA	NA	1,1,1.6e-08,0.48	FALSE	NA	NA	NA	NA	0.75	NA	0.04355946	NA	INTERGENIC(MODIFIER||||||||||1)	NA	NA	-
1	Chr01	79203130	NA	G	T	108	PASS	18	5,7,3,3	47	111	0.5	1	NA	NA	NA	NA	NA	NA	NA	NA	1,1,3.2e-08,1	FALSE	NA	NA	NA	NA	0.7024394	NA	0.04545996	NA	INTERGENIC(MODIFIER||||||||||1)	NA	NA	-
1	Chr01	79203260	NA	GCTTCTTCT	GCTTCT	217	PASS	21	2,2,7,9	49	84.5	0.5	1	NA	16,0.761905	NA	NA	NA	NA	NA	NA	1,4.4e-06,1,1	TRUE	NA	NA	NA	NA	NA	NA	0.09989174	NA	INTERGENIC(MODIFIER||||||||||1)	NA	NA	-
1	Chr01	79203346	NA	G	A	222	PASS	26	0,0,13,12	46	-102	1	2	NA	NA	NA	NA	NA	NA	NA	NA	NA	FALSE	NA	NA	NA	NA	NA	NA	0.2476796	NA	INTERGENIC(MODIFIER||||||||||1)	NA	NA	-
1	Chr01	79203904	NA	ATTTTTTTTT	ATTTTTTTT	37.5	PASS	19	1,1,9,8	50	-65.5	1	2	NA	17,0.894737	NA	NA	NA	NA	NA	NA	1,0.0045,1,0.31	TRUE	NA	NA	NA	NA	NA	NA	0.1484031	NA	INTERGENIC(MODIFIER||||||||||1)	NA	NA	-
1	Chr01	79204404	NA	T	A	225	PASS	21	2,3,8,8	43	77	0.5	1	NA	NA	NA	NA	NA	NA	NA	NA	1,0.2,0.00023,1	FALSE	NA	NA	NA	NA	-1.197298	NA	0.1229524	NA	INTERGENIC(MODIFIER||||||||||1)	NA	NA	-
1	Chr01	79204407	NA	C	A	225	PASS	21	2,3,8,8	43	75	0.5	1	NA	NA	NA	NA	NA	NA	NA	NA	1,0.29,0.00023,1	FALSE	NA	NA	NA	NA	-1.197298	NA	0.1147087	NA	INTERGENIC(MODIFIER||||||||||1)	NA	NA	-
1	Chr01	79204828	NA	A	T	36	PASS	24	9,11,3,1	45	39	0.5	1	NA	NA	NA	NA	NA	NA	NA	NA	0.59,1,0.31,1	FALSE	NA	NA	NA	NA	0.5809475	NA	0.03799346	NA	INTERGENIC(MODIFIER||||||||||1)	NA	NA	-
1	Chr01	79204860	NA	C	A	225	PASS	24	2,2,7,12	44	44	0.5	1	NA	NA	NA	NA	NA	NA	NA	NA	1,0.29,0.4,1	FALSE	NA	NA	NA	NA	-0.1216661	NA	0.1599908	NA	INTERGENIC(MODIFIER||||||||||1)	NA	NA	-
1	Chr01	79204952	NA	C	G	222	PASS	28	0,0,13,14	41	-108	1	2	NA	NA	NA	NA	NA	NA	NA	NA	NA	FALSE	NA	NA	NA	NA	NA	NA	0.1152486	NA	INTERGENIC(MODIFIER||||||||||1)	NA	NA	-
1	Chr01	79205004	NA	C	T	225	PASS	25	1,1,13,10	42	-31	1	2	NA	NA	NA	NA	NA	NA	NA	NA	1,1,0.084,1	FALSE	NA	NA	NA	NA	-1.752924	NA	0.2116154	NA	INTERGENIC(MODIFIER||||||||||1)	NA	NA	-
1	Chr01	79205154	NA	TAAAAAAAA	TAAAAAAA	59.5	PASS	15	0,0,5,10	49	-79.5	1	2	NA	14,0.933333	NA	NA	NA	NA	NA	NA	NA	TRUE	NA	NA	NA	NA	NA	NA	0.1634307	NA	INTERGENIC(MODIFIER||||||||||1)	NA	NA	-
1	Chr01	79205286	NA	C	T	222	PASS	26	2,0,12,11	39	-45	1	2	NA	NA	NA	NA	NA	NA	NA	NA	0.49,0.2,1,0.26	FALSE	NA	NA	NA	NA	1.452423	NA	0.08995824	NA	INTERGENIC(MODIFIER||||||||||1)	NA	NA	-
1	Chr01	79205349	NA	A	G	222	PASS	27	0,0,12,15	36	-108	1	2	NA	NA	NA	NA	NA	NA	NA	NA	NA	FALSE	NA	NA	NA	NA	NA	NA	0.03481124	NA	INTERGENIC(MODIFIER||||||||||1)	NA	NA	-
1	Chr01	79205378	NA	C	T	225	PASS	31	2,2,12,15	38	-19	0.543	1	NA	NA	NA	NA	NA	NA	NA	NA	1,1,1,0.14	FALSE	NA	NA	NA	NA	-0.3240906	NA	0.1928961	NA	INTERGENIC(MODIFIER||||||||||1)	NA	NA	-
1	Chr01	79205790	NA	G	A	202	PASS	14	1,1,4,8	47	7.8	0.5001	1	NA	NA	NA	NA	NA	NA	NA	NA	1,0.26,0.012,0.35	FALSE	NA	NA	NA	NA	-1.186732	NA	0.1469117	NA	INTERGENIC(MODIFIER||||||||||1)	NA	NA	-
1	Chr01	79206093	NA	G	C	222	PASS	14	0,0,10,4	44	-69	1	2	NA	NA	NA	NA	NA	NA	NA	NA	NA	FALSE	NA	NA	NA	NA	NA	NA	0.1160527	NA	INTERGENIC(MODIFIER||||||||||1)	NA	NA	-
1	Chr01	79206330	NA	T	C	40	PASS	24	8,12,2,2	43	43	0.5	1	NA	NA	NA	NA	NA	NA	NA	NA	1,1,1,1	FALSE	NA	NA	NA	NA	-1.433004	NA	0.08284584	NA	INTERGENIC(MODIFIER||||||||||1)	NA	NA	-
1	Chr01	79206369	NA	C	T	225	PASS	26	2,2,12,10	41	16.1	0.5	1	NA	NA	NA	NA	NA	NA	NA	NA	1,1,0.002,0.2	FALSE	NA	NA	NA	NA	-0.1776673	NA	0.1983085	NA	INTERGENIC(MODIFIER||||||||||1)	NA	NA	-
1	Chr01	79206385	NA	G	C	225	PASS	26	2,2,12,9	41	40	0.5	1	NA	NA	NA	NA	NA	NA	NA	NA	1,0.15,0.00069,1	FALSE	NA	NA	NA	NA	-0.6300619	NA	0.1026955	NA	INTERGENIC(MODIFIER||||||||||1)	NA	NA	-
1	Chr01	79206573	NA	TCT	TCTTCTCCCTAGCTAAGCATGGCT	214	PASS	14	0,0,7,4	50	-67.5	1	2	NA	11,0.785714	NA	NA	NA	NA	NA	NA	NA	TRUE	NA	NA	NA	NA	NA	NA	0.02620626	NA	INTERGENIC(MODIFIER||||||||||1)	NA	NA	-
1	Chr01	79206784	NA	C	G	222	PASS	34	0,0,18,16	44	-129	1	2	NA	NA	NA	NA	NA	NA	NA	NA	NA	FALSE	NA	NA	NA	NA	NA	NA	0.1828223	NA	INTERGENIC(MODIFIER||||||||||1)	NA	NA	-
1	Chr01	79206874	NA	C	A	222	PASS	33	0,0,16,16	40	-123	1	2	NA	NA	NA	NA	NA	NA	NA	NA	NA	FALSE	NA	NA	NA	NA	NA	NA	0.09976127	NA	INTERGENIC(MODIFIER||||||||||1)	NA	NA	-
1	Chr01	79206888	NA	T	G	41	PASS	32	16,10,1,5	41	44	0.5	1	NA	NA	NA	NA	NA	NA	NA	NA	0.076,1,0.0018,1	FALSE	NA	NA	NA	NA	-0.07242068	NA	0.1014434	NA	INTERGENIC(MODIFIER||||||||||1)	NA	NA	-
1	Chr01	79206963	NA	C	T	222	PASS	22	0,1,9,12	42	-75	1	2	NA	NA	NA	NA	NA	NA	NA	NA	1,1,0.076,1	FALSE	NA	NA	NA	NA	-1.733843	NA	0.0852378	NA	INTERGENIC(MODIFIER||||||||||1)	NA	NA	-
1	Chr01	79207087	NA	T	A	225	PASS	24	1,4,10,8	46	54	0.5	1	NA	NA	NA	NA	NA	NA	NA	NA	0.32,1,0.011,1	FALSE	NA	NA	NA	NA	-1.602515	NA	0.1671957	NA	INTERGENIC(MODIFIER||||||||||1)	NA	NA	-
1	Chr01	79207376	NA	T	C	223	PASS	38	7,5,15,10	36	-34	1	2	NA	NA	NA	NA	NA	NA	NA	NA	1,1,1,0.29	FALSE	NA	NA	NA	NA	3.357983	NA	0.2568763	NA	INTERGENIC(MODIFIER||||||||||1)	NA	NA	-
1	Chr01	79207469	NA	A	G	225	PASS	55	8,7,17,22	33	51	0.5	1	NA	NA	NA	NA	NA	NA	NA	NA	0.56,1,1,1	FALSE	NA	NA	NA	NA	-2.471959	NA	0.05078988	NA	INTERGENIC(MODIFIER||||||||||1)	NA	NA	-
1	Chr01	79207622	NA	A	T	12.3	PASS	28	14,10,0,4	47	15.1	0.5	1	NA	NA	NA	NA	NA	NA	NA	NA	0.098,1,0.074,1	FALSE	NA	NA	NA	NA	1.083278	NA	0.0224989	NA	INTERGENIC(MODIFIER||||||||||1)	NA	NA	-
1	Chr01	79207695	NA	T	C	222	PASS	31	0,2,15,14	46	-67	1	2	NA	NA	NA	NA	NA	NA	NA	NA	0.48,1,0.14,0.24	FALSE	NA	NA	NA	NA	-0.5226548	NA	0.2119015	NA	INTERGENIC(MODIFIER||||||||||1)	NA	NA	-
1	Chr01	79207942	NA	G	A	169	PASS	21	3,0,1,17	47	7.8	0.5001	1	NA	NA	NA	NA	NA	NA	NA	NA	0.003,1,0.00012,1	FALSE	NA	NA	NA	NA	2.160831	NA	0.1722199	NA	INTERGENIC(MODIFIER||||||||||1)	NA	NA	-
1	Chr01	79208471	NA	ACAGT	ACAGTGTGCAACACAGTTTCAGT	148	PASS	9	0,1,4,2	50	-6.6	0.5003	1	NA	3,0.333333	NA	NA	NA	NA	NA	NA	0.43,0.22,1,0.22	TRUE	NA	NA	NA	NA	NA	NA	0.06587481	NA	INTERGENIC(MODIFIER||||||||||1)	NA	NA	-
1	Chr01	79208796	NA	A	G	222	PASS	27	0,0,8,18	47	-105	1	2	NA	NA	NA	NA	NA	NA	NA	NA	NA	FALSE	NA	NA	NA	NA	NA	NA	0.2420581	NA	INTERGENIC(MODIFIER||||||||||1)	NA	NA	-
1	Chr01	79209125	NA	A	G	223	PASS	22	2,0,7,12	38	-20	0.5554	1	NA	NA	NA	NA	NA	NA	NA	NA	0.17,0.26,0.0038,1	FALSE	NA	NA	NA	NA	1.13818	NA	0.1822287	NA	INTERGENIC(MODIFIER||||||||||1)	NA	NA	-
1	Chr01	79209168	NA	G	A	226	PASS	27	3,0,13,10	37	-25	0.7304	1	NA	NA	NA	NA	NA	NA	NA	NA	0.26,1,1,1	FALSE	NA	NA	NA	NA	0.8828296	NA	0.20973	NA	INTERGENIC(MODIFIER||||||||||1)	NA	NA	-
1	Chr01	79209198	NA	A	T	226	PASS	26	3,0,14,9	38	-25	0.7304	1	NA	NA	NA	NA	NA	NA	NA	NA	0.53,0.22,1,0.22	FALSE	NA	NA	NA	NA	0	NA	0.202133	NA	INTERGENIC(MODIFIER||||||||||1)	NA	NA	-
1	Chr01	79209406	NA	GT	GTATATATAT	214	PASS	14	0,0,4,4	50	-58.5	1	2	NA	8,0.470588	NA	NA	NA	NA	NA	NA	NA	TRUE	NA	NA	NA	NA	NA	NA	0.09436945	NA	INTERGENIC(MODIFIER||||||||||1)	NA	NA	-
1	Chr01	79209785	NA	A	G	222	PASS	38	0,0,24,14	41	-141	1	2	NA	NA	NA	NA	NA	NA	NA	NA	NA	FALSE	NA	NA	NA	NA	NA	NA	0.3144138	NA	INTERGENIC(MODIFIER||||||||||1)	NA	NA	-
1	Chr01	79209826	NA	G	C	225	PASS	36	3,5,16,12	38	113	0.5	1	NA	NA	NA	NA	NA	NA	NA	NA	0.43,0.23,0.012,0.11	FALSE	NA	NA	NA	NA	-1.312759	NA	0.1560267	NA	INTERGENIC(MODIFIER||||||||||1)	NA	NA	-
1	Chr01	79209865	NA	G	A	50	PASS	37	17,14,3,3	38	53	0.5	1	NA	NA	NA	NA	NA	NA	NA	NA	1,0.4,1,0.27	FALSE	NA	NA	NA	NA	0.6386664	NA	0.06444468	NA	INTERGENIC(MODIFIER||||||||||1)	NA	NA	-
1	Chr01	79209877	NA	C	T	225	PASS	37	4,3,16,14	40	74	0.5	1	NA	NA	NA	NA	NA	NA	NA	NA	1,1,0.12,1	FALSE	NA	NA	NA	NA	0.5622859	NA	0.2198827	NA	INTERGENIC(MODIFIER||||||||||1)	NA	NA	-
1	Chr01	79209957	NA	ATTTTTTTT	ATTTTTTT	70.5	PASS	39	0,0,16,15	47	-128	1	2	NA	33,0.846154	NA	NA	NA	NA	NA	NA	NA	TRUE	NA	NA	NA	NA	NA	NA	0.287378	NA	INTERGENIC(MODIFIER||||||||||1)	NA	NA	-
1	Chr01	79209979	NA	G	A	95	PASS	36	15,13,4,4	46	98	0.5	1	NA	NA	NA	NA	NA	NA	NA	NA	1,1,7e-07,1	FALSE	NA	NA	NA	NA	-0.3234333	NA	0.09895786	NA	INTERGENIC(MODIFIER||||||||||1)	NA	NA	-
1	Chr01	79210027	NA	A	T	49	PASS	41	21,11,5,2	46	52	0.5	1	NA	NA	NA	NA	NA	NA	NA	NA	1,1,1.9e-10,1	FALSE	NA	NA	NA	NA	0.2012794	NA	0.1020013	NA	INTERGENIC(MODIFIER||||||||||1)	NA	NA	-
1	Chr01	79210086	NA	A	G	222	PASS	37	0,0,23,12	44	-132	1	2	NA	NA	NA	NA	NA	NA	NA	NA	NA	FALSE	NA	NA	NA	NA	NA	NA	0.2160266	NA	INTERGENIC(MODIFIER||||||||||1)	NA	NA	-
1	Chr01	79210187	NA	T	G	222	PASS	30	0,0,9,21	40	-117	1	2	NA	NA	NA	NA	NA	NA	NA	NA	NA	FALSE	NA	NA	NA	NA	NA	NA	0.1811762	NA	INTERGENIC(MODIFIER||||||||||1)	NA	NA	-
1	Chr01	79210228	NA	A	T	225	PASS	33	4,4,7,17	41	121	0.5	1	NA	NA	NA	NA	NA	NA	NA	NA	0.4,1,0.18,1	FALSE	NA	NA	NA	NA	-0.369915	NA	0.01716557	NA	INTERGENIC(MODIFIER||||||||||1)	NA	NA	-
1	Chr01	79210245	NA	C	T	59	PASS	37	12,19,3,3	43	62	0.5	1	NA	NA	NA	NA	NA	NA	NA	NA	0.67,1,0.12,1	FALSE	NA	NA	NA	NA	0.9683006	NA	0.08672861	NA	INTERGENIC(MODIFIER||||||||||1)	NA	NA	-
1	Chr01	79210280	NA	C	CCCG	214	PASS	32	0,0,12,16	46	-116	1	2	NA	32,1.000000	NA	NA	NA	NA	NA	NA	NA	TRUE	NA	NA	NA	NA	NA	NA	0.006931656	NA	INTERGENIC(MODIFIER||||||||||1)	NA	NA	-
1	Chr01	79210383	NA	C	T	225	PASS	34	2,5,13,12	46	71	0.5	1	NA	NA	NA	NA	NA	NA	NA	NA	0.4,1,0.24,0.12	FALSE	NA	NA	NA	NA	1.002853	NA	0.1790042	NA	INTERGENIC(MODIFIER||||||||||1)	NA	NA	-
1	Chr01	79210513	NA	T	A	222	PASS	31	0,0,18,13	45	-120	1	2	NA	NA	NA	NA	NA	NA	NA	NA	NA	FALSE	NA	NA	NA	NA	NA	NA	0.2841516	NA	INTERGENIC(MODIFIER||||||||||1)	NA	NA	-
1	Chr01	79211261	NA	T	C	222	PASS	19	0,0,5,12	46	-78	1	2	NA	NA	NA	NA	NA	NA	NA	NA	NA	FALSE	NA	NA	NA	NA	NA	NA	0.008232759	NA	INTERGENIC(MODIFIER||||||||||1)	NA	NA	-
1	Chr01	79211298	NA	C	CTGG	214	PASS	17	0,0,6,8	46	-76.5	1	2	NA	17,1.000000	NA	NA	NA	NA	NA	NA	NA	TRUE	NA	NA	NA	NA	NA	NA	0.07012833	NA	INTERGENIC(MODIFIER||||||||||1)	NA	NA	-
1	Chr01	79211433	NA	G	T	181	PASS	16	2,0,6,7	47	-6.18	0.5016	1	NA	NA	NA	NA	NA	NA	NA	NA	0.47,0.2,0.12,0.17	FALSE	NA	NA	NA	NA	0.5944455	NA	0.05531837	NA	INTERGENIC(MODIFIER||||||||||1)	NA	NA	-
1	Chr01	79211724	NA	A	C	225	PASS	21	4,1,8,8	46	72	0.5	1	NA	NA	NA	NA	NA	NA	NA	NA	0.34,0.086,0.26,1	FALSE	NA	NA	NA	NA	0.289003	NA	0.178458	NA	INTERGENIC(MODIFIER||||||||||1)	NA	NA	-
1	Chr01	79211799	NA	C	T	48	PASS	33	12,15,5,1	48	51	0.5	1	NA	NA	NA	NA	NA	NA	NA	NA	0.17,0.14,0.0018,0.37	FALSE	NA	NA	NA	NA	1.236914	NA	0.09960518	NA	INTERGENIC(MODIFIER||||||||||1)	NA	NA	-
1	Chr01	79212018	NA	CAT	CATAT	217	PASS	27	4,1,13,5	46	105	0.5	1	NA	20,0.740741	NA	NA	NA	NA	NA	NA	1,0.091,0.1,1	TRUE	NA	NA	NA	NA	NA	NA	0.06617295	NA	INTERGENIC(MODIFIER||||||||||1)	NA	NA	-
1	Chr01	79212055	NA	G	A	225	PASS	31	6,1,15,7	47	84	0.5	1	NA	NA	NA	NA	NA	NA	NA	NA	0.63,0.32,3.7e-05,1	FALSE	NA	NA	NA	NA	0.8409179	NA	0.1360628	NA	INTERGENIC(MODIFIER||||||||||1)	NA	NA	-
1	Chr01	79212090	NA	ATTTTTT	ATTTTTTT	49.6	PASS	28	5,1,14,5	47	-21.6	0.5129	1	NA	20,0.714286	NA	NA	NA	NA	NA	NA	1,0.12,1.6e-07,0.16	TRUE	NA	NA	NA	NA	NA	NA	0.1416968	NA	INTERGENIC(MODIFIER||||||||||1)	NA	NA	-
1	Chr01	79212184	NA	TTGTGTGTGTG	TTGTGTGTGTGTG	217	PASS	15	2,1,6,3	48	48.5	0.5	1	NA	6,0.400000	NA	NA	NA	NA	NA	NA	1,1,0.0017,1	TRUE	NA	NA	NA	NA	NA	NA	0.1370831	NA	INTERGENIC(MODIFIER||||||||||1)	NA	NA	-
1	Chr01	79212205	NA	G	A	109	PASS	9	2,1,4,2	48	34	0.5	1	NA	NA	NA	NA	NA	NA	NA	NA	1,1,3.4e-06,1	FALSE	NA	NA	NA	NA	1.4555	NA	0.08180074	NA	INTERGENIC(MODIFIER||||||||||1)	NA	NA	-
1	Chr01	79212363	NA	C	T	31	PASS	13	2,7,3,1	46	34	0.5	1	NA	NA	NA	NA	NA	NA	NA	NA	0.22,0.17,0.00041,1	FALSE	NA	NA	NA	NA	0.6943651	NA	0.05358195	NA	INTERGENIC(MODIFIER||||||||||1)	NA	NA	-
1	Chr01	79212372	NA	A	G	47	PASS	15	2,6,4,1	45	50	0.5	1	NA	NA	NA	NA	NA	NA	NA	NA	0.1,0.031,0.0003,0.42	FALSE	NA	NA	NA	NA	0.3659625	NA	0.08038603	NA	INTERGENIC(MODIFIER||||||||||1)	NA	NA	-
1	Chr01	79212422	NA	AT	A	155	PASS	22	0,0,4,5	47	-61.5	1	2	NA	14,0.636364	NA	NA	NA	NA	NA	NA	NA	TRUE	NA	NA	NA	NA	NA	NA	0.04098612	NA	INTERGENIC(MODIFIER||||||||||1)	NA	NA	-
1	Chr01	79212442	NA	A	T	45	PASS	23	3,5,6,8	34	48	0.5	1	NA	NA	NA	NA	NA	NA	NA	NA	1,0.2,1.5e-09,1	FALSE	NA	NA	NA	NA	-1.808688	NA	0.1664028	NA	INTERGENIC(MODIFIER||||||||||1)	NA	NA	-
1	Chr01	79212443	NA	A	T	61	PASS	22	3,5,6,8	34	64	0.5	1	NA	NA	NA	NA	NA	NA	NA	NA	1,1,1.5e-09,1	FALSE	NA	NA	NA	NA	-1.808688	NA	0.1665555	NA	INTERGENIC(MODIFIER||||||||||1)	NA	NA	-
1	Chr01	79212446	NA	A	T	43	PASS	22	3,5,6,8	34	46	0.5	1	NA	NA	NA	NA	NA	NA	NA	NA	1,0.34,1.5e-09,1	FALSE	NA	NA	NA	NA	-1.808688	NA	0.1662684	NA	INTERGENIC(MODIFIER||||||||||1)	NA	NA	-
1	Chr01	79212448	NA	A	G	51	PASS	22	3,5,6,8	34	54	0.5	1	NA	NA	NA	NA	NA	NA	NA	NA	1,0.34,1.5e-09,1	FALSE	NA	NA	NA	NA	-1.808688	NA	0.163069	NA	INTERGENIC(MODIFIER||||||||||1)	NA	NA	-
1	Chr01	79212590	NA	AATATATATATATATA	AATATATATA	65.5	PASS	22	0,0,10,11	48	-83.5	1	2	NA	19,0.863636	NA	NA	NA	NA	NA	NA	NA	TRUE	NA	NA	NA	NA	NA	NA	0.1787069	NA	INTERGENIC(MODIFIER||||||||||1)	NA	NA	-
1	Chr01	79212662	NA	G	C	222	PASS	18	0,1,9,7	44	-61	1	2	NA	NA	NA	NA	NA	NA	NA	NA	0.47,1,0.15,0.35	FALSE	NA	NA	NA	NA	0.1020621	NA	0.1784915	NA	INTERGENIC(MODIFIER||||||||||1)	NA	NA	-
1	Chr01	79212825	NA	CTTATTA	CTTA	217	PASS	28	3,2,2,19	50	90.5	0.5	1	NA	20,0.714286	NA	NA	NA	NA	NA	NA	0.034,0.1,1,1	TRUE	NA	NA	NA	NA	NA	NA	0.2558133	NA	INTERGENIC(MODIFIER||||||||||1)	NA	NA	-
1	Chr01	79213269	NA	A	T	124	PASS	23	9,7,4,3	43	127	0.5	1	NA	NA	NA	NA	NA	NA	NA	NA	1,1,1,0.35	FALSE	NA	NA	NA	NA	1.636975	NA	0.1016622	NA	INTERGENIC(MODIFIER||||||||||1)	NA	NA	-
1	Chr01	79213300	NA	G	C	225	PASS	20	1,1,9,9	40	-11.3	0.5064	1	NA	NA	NA	NA	NA	NA	NA	NA	1,0.37,1,0.13	FALSE	NA	NA	NA	NA	-0.5669467	NA	0.187036	NA	INTERGENIC(MODIFIER||||||||||1)	NA	NA	-
1	Chr01	79213314	NA	A	G	222	PASS	20	0,0,10,9	39	-84	1	2	NA	NA	NA	NA	NA	NA	NA	NA	NA	FALSE	NA	NA	NA	NA	NA	NA	0.08260807	NA	INTERGENIC(MODIFIER||||||||||1)	NA	NA	-
1	Chr01	79213447	NA	A	G	222	PASS	30	0,0,17,10	46	-108	1	2	NA	NA	NA	NA	NA	NA	NA	NA	NA	FALSE	NA	NA	NA	NA	NA	NA	0.2651914	NA	INTERGENIC(MODIFIER||||||||||1)	NA	NA	-
1	Chr01	79213719	NA	C	A	225	PASS	19	0,2,10,7	46	-16.1	0.5207	1	NA	NA	NA	NA	NA	NA	NA	NA	0.21,1,0,0.19	FALSE	NA	NA	NA	NA	-0.4649478	NA	0.09111113	NA	UTR_3_PRIME(MODIFIER||3746||330|Sobic.001G528200|protein_coding|CODING|Sobic.001G528200.2.v3.1|3|1)	NA	NA	-
1	Chr01	79214216	NA	A	T	225	PASS	29	5,1,14,9	44	69	0.5	1	NA	NA	NA	NA	NA	NA	NA	NA	0.63,0.11,5.3e-05,0.44	FALSE	NA	NA	NA	NA	-1.642065	NA	0.1818525	NA	UTR_3_PRIME(MODIFIER||3249||330|Sobic.001G528200|protein_coding|CODING|Sobic.001G528200.2.v3.1|3|1)	NA	NA	-
1	Chr01	79214251	NA	T	C	225	PASS	23	3,0,14,5	43	6.2	0.5002	1	NA	NA	NA	NA	NA	NA	NA	NA	1,0.21,0.0012,1	FALSE	NA	NA	NA	NA	-2.200478	NA	0.1916132	NA	UTR_3_PRIME(MODIFIER||3214||330|Sobic.001G528200|protein_coding|CODING|Sobic.001G528200.2.v3.1|3|1)	NA	NA	-
1	Chr01	79214756	NA	C	A	225	PASS	24	3,3,4,14	42	97	0.5	1	NA	NA	NA	NA	NA	NA	NA	NA	0.31,0.19,7.5e-11,1	FALSE	NA	NA	NA	NA	0.9666666	NA	0.138731	NA	INTRON(MODIFIER||||330|Sobic.001G528200|protein_coding|CODING|Sobic.001G528200.2.v3.1|2|1)	NA	NA	-
1	Chr01	79214757	NA	A	C	225	PASS	24	3,3,4,14	42	93	0.5	1	NA	NA	NA	NA	NA	NA	NA	NA	0.31,1,7.5e-11,1	FALSE	NA	NA	NA	NA	0.9666666	NA	0.1562057	NA	INTRON(MODIFIER||||330|Sobic.001G528200|protein_coding|CODING|Sobic.001G528200.2.v3.1|2|1)	NA	NA	-
1	Chr01	79215065	NA	A	G	3.54	Qual	10	5,2,1,2	50	5.47	0.4998	1	NA	NA	NA	NA	NA	NA	NA	NA	0.5,0.012,0.066,0.0037	FALSE	NA	NA	NA	NA	2.186229	NA	0.0206384	NA	INTRON(MODIFIER||||330|Sobic.001G528200|protein_coding|CODING|Sobic.001G528200.2.v3.1|2|1)	NA	NA	-
1	Chr01	79215122	NA	TGGGG	TGGG	101	PASS	16	4,0,4,6	50	7.36	0.5	1	NA	10,0.625000	NA	NA	NA	NA	NA	NA	0.085,0.00049,1,0.39	TRUE	NA	NA	NA	NA	NA	NA	0.1206478	NA	UTR_3_PRIME(MODIFIER||2339||330|Sobic.001G528200|protein_coding|CODING|Sobic.001G528200.2.v3.1|2|1)	NA	NA	-
1	Chr01	79215330	NA	A	T	217	PASS	18	2,2,10,4	47	61	0.5	1	NA	NA	NA	NA	NA	NA	NA	NA	0.57,0.17,4.2e-05,1	FALSE	NA	NA	NA	NA	-0.7964914	NA	0.1667158	NA	INTRON(MODIFIER||||330|Sobic.001G528200|protein_coding|CODING|Sobic.001G528200.2.v3.1|1|1)	NA	NA	-
1	Chr01	79215406	NA	C	CAA	214	PASS	20	0,0,8,12	49	-94.5	1	2	NA	20,1.000000	NA	NA	NA	NA	NA	NA	NA	TRUE	NA	NA	NA	NA	NA	NA	0.1853985	NA	INTRON(MODIFIER||||330|Sobic.001G528200|protein_coding|CODING|Sobic.001G528200.2.v3.1|1|1)	NA	NA	-
1	Chr01	79216065	NA	ATTTTTTTT	ATTTTTTTTT	48.5	PASS	21	1,1,6,11	50	-64.5	1	2	NA	16,0.761905	NA	NA	NA	NA	NA	NA	1,1,1,1	TRUE	NA	NA	NA	NA	NA	NA	0.08491682	NA	INTRON(MODIFIER||||330|Sobic.001G528200|protein_coding|CODING|Sobic.001G528200.2.v3.1|1|1)	NA	NA	-
1	Chr01	79216388	NA	C	T	132	PASS	27	7,11,4,5	48	135	0.5	1	NA	NA	NA	NA	NA	NA	NA	NA	1,0.18,6.5e-05,0.43	FALSE	NA	NA	NA	NA	-0.3343239	NA	0.1305298	NA	INTRON(MODIFIER||||330|Sobic.001G528200|protein_coding|CODING|Sobic.001G528200.2.v3.1|1|1)	NA	NA	-
1	Chr01	79216473	NA	C	T	187	PASS	15	2,2,6,4	46	72	0.5	1	NA	NA	NA	NA	NA	NA	NA	NA	1,0.14,1,0.41	FALSE	NA	NA	NA	NA	-1.909188	NA	0.06765233	NA	INTRON(MODIFIER||||330|Sobic.001G528200|protein_coding|CODING|Sobic.001G528200.2.v3.1|1|1)	NA	NA	-
1	Chr01	79216492	NA	C	A	63	PASS	18	7,4,2,2	46	66	0.5	1	NA	NA	NA	NA	NA	NA	NA	NA	1,1,0.048,0.098	FALSE	NA	NA	NA	NA	0.5875121	NA	0.07791483	NA	INTRON(MODIFIER||||330|Sobic.001G528200|protein_coding|CODING|Sobic.001G528200.2.v3.1|1|1)	NA	NA	-
1	Chr01	79216598	NA	C	G	222	PASS	16	0,0,7,6	46	-66	1	2	NA	NA	NA	NA	NA	NA	NA	NA	NA	FALSE	NA	NA	NA	NA	NA	NA	0.1190289	NA	UTR_3_PRIME(MODIFIER||867||330|Sobic.001G528200|protein_coding|CODING|Sobic.001G528200.1.v3.1|1|1),INTRON(MODIFIER||||330|Sobic.001G528200|protein_coding|CODING|Sobic.001G528200.2.v3.1|1|1)	NA	NA	-
1	Chr01	79216873	NA	GCCCACA	GCCCACACCCCACA	104	PASS	26	14,3,3,2	50	107	0.5	1	NA	4,0.153846	NA	NA	NA	NA	NA	NA	0.55,1,1,1	TRUE	NA	NA	NA	NA	NA	NA	0.2038907	NA	UTR_3_PRIME(MODIFIER||585||330|Sobic.001G528200|protein_coding|CODING|Sobic.001G528200.1.v3.1|1|1),INTRON(MODIFIER||||330|Sobic.001G528200|protein_coding|CODING|Sobic.001G528200.2.v3.1|1|1)	NA	NA	-
1	Chr01	79217144	NA	TGAGAGAGAGAGAGAGAGAGA	TGAGAGAGAGAGAGAGAGAGAGAGA	150	PASS	27	0,0,9,12	50	-85.5	1	2	NA	22,0.814815	NA	NA	NA	NA	NA	NA	NA	TRUE	NA	NA	NA	NA	NA	NA	0.1580036	NA	UTR_3_PRIME(MODIFIER||300||330|Sobic.001G528200|protein_coding|CODING|Sobic.001G528200.1.v3.1|1|1),INTRON(MODIFIER||||330|Sobic.001G528200|protein_coding|CODING|Sobic.001G528200.2.v3.1|1|1)	NA	NA	-
1	Chr01	79218369	NA	AGCTGCTGCTGCTGCTGCTGCTG	AGCTGCTGCTGCTGCTGCTG	217	PASS	18	4,0,7,6	50	76.5	0.5	1	NA	13,0.722222	NA	NA	NA	NA	NA	NA	0.24,1.3e-05,1,0.3	TRUE	NA	NA	NA	NA	NA	NA	0.1141536	NA	CODON_DELETION(MODERATE||cag/|Q23|330|Sobic.001G528200|protein_coding|CODING|Sobic.001G528200.1.v3.1|1|1),CODON_DELETION(MODERATE||cag/|Q23|330|Sobic.001G528200|protein_coding|CODING|Sobic.001G528200.2.v3.1|1|1)	NA	NA	-
1	Chr01	79218657	NA	T	C	224	PASS	16	1,2,9,4	47	33	0.5	1	NA	NA	NA	NA	NA	NA	NA	NA	0.52,1,0,1	FALSE	NA	NA	NA	NA	-1.748949	NA	0.06738875	NA	INTERGENIC(MODIFIER||||||||||1)	NA	NA	ID=Sobic.001G528200.TFmatrixID_0186.bZIP
1	Chr01	79219232	NA	C	A	171	PASS	21	4,3,2,10	48	131	0.5	1	NA	NA	NA	NA	NA	NA	NA	NA	0.13,0.15,0.00011,1	FALSE	NA	NA	NA	NA	-0.04225771	NA	0.1491668	NA	INTERGENIC(MODIFIER||||||||||1)	NA	NA	-
1	Chr01	79219357	NA	TCAGCAGCAG	TCAGCAG	202	PASS	12	1,1,2,6	50	35.5	0.5	1	NA	8,0.666667	NA	NA	NA	NA	NA	NA	1,0.033,0.32,1	TRUE	NA	NA	NA	NA	NA	NA	0.08976971	NA	INTERGENIC(MODIFIER||||||||||1)	NA	NA	-
1	Chr01	79219458	NA	C	T	172	PASS	12	1,2,3,6	48	32	0.5	1	NA	NA	NA	NA	NA	NA	NA	NA	1,1,0.17,0.38	FALSE	NA	NA	NA	NA	-0.3698001	NA	0.1068489	NA	INTERGENIC(MODIFIER||||||||||1)	NA	NA	-
1	Chr01	79219684	NA	ATATAGT	AT	113	PASS	5	0,0,1,4	48	-49.5	1	2	NA	2,0.400000	NA	NA	NA	NA	NA	NA	NA	TRUE	NA	NA	NA	NA	NA	NA	0.04033771	NA	INTERGENIC(MODIFIER||||||||||1)	NA	NA	ID=Sobic.001G528200.TFmatrixID_0491.TBP;ID=Sobic.001G528200.TFmatrixID_0572.TBP;ID=Sobic.001G528200.TFmatrixID_0491.TBP;ID=Sobic.001G528200.TFmatrixID_0572.TBP;ID=Sobic.001G528200.TFmatrixID_0491.TBP;ID=Sobic.001G528200.TFmatrixID_0572.TBP;ID=Sobic.001G528200.TFmatrixID_0491.TBP;ID=Sobic.001G528200.TFmatrixID_0572.TBP;ID=Sobic.001G528200.TFmatrixID_0491.TBP;ID=Sobic.001G528200.TFmatrixID_0572.TBP;ID=Sobic.001G528200.TFmatrixID_0491.TBP;ID=Sobic.001G528200.TFmatrixID_0572.TBP;ID=Sobic.001G528200.TFmatrixID_0491.TBP;ID=Sobic.001G528200.TFmatrixID_0572.TBP;ID=Sobic.001G528200.TFmatrixID_0491.TBP;ID=Sobic.001G528200.TFmatrixID_0572.TBP;ID=Sobic.001G528200.TFmatrixID_0491.TBP;ID=Sobic.001G528200.TFmatrixID_0572.TBP;ID=Sobic.001G528200.TFmatrixID_0491.TBP;ID=Sobic.001G528200.TFmatrixID_0572.TBP
1	Chr01	79219990	NA	C	CT	217	PASS	21	4,3,8,5	50	111	0.5	1	NA	12,0.571429	NA	NA	NA	NA	NA	NA	1,1,1,0.1	TRUE	NA	NA	NA	NA	NA	NA	0.1391137	NA	INTERGENIC(MODIFIER||||||||||1)	NA	NA	-
1	Chr01	79220156	NA	A	G	225	PASS	15	2,1,6,6	47	37	0.5	1	NA	NA	NA	NA	NA	NA	NA	NA	1,0.32,0.0042,0.091	FALSE	NA	NA	NA	NA	1.226869	NA	0.1551271	NA	INTERGENIC(MODIFIER||||||||||1)	NA	NA	-
1	Chr01	79220436	NA	C	T	222	PASS	23	0,0,9,12	45	-90	1	2	NA	NA	NA	NA	NA	NA	NA	NA	NA	FALSE	NA	NA	NA	NA	NA	NA	0.03106897	NA	INTERGENIC(MODIFIER||||||||||1)	NA	NA	-
1	Chr01	79220842	NA	C	A	223	PASS	18	1,1,8,7	47	-5.45	0.5013	1	NA	NA	NA	NA	NA	NA	NA	NA	1,0.25,0.2,0.22	FALSE	NA	NA	NA	NA	-0.0745356	NA	0.1568631	NA	INTERGENIC(MODIFIER||||||||||1)	NA	NA	-
1	Chr01	79221098	NA	T	A	16.1	SnpGap	33	14,12,1,6	48	19.1	0.5	1	NA	NA	NA	NA	NA	NA	NA	NA	0.095,0.00048,1,0.029	FALSE	NA	NA	NA	NA	0.1100919	NA	0.03548566	NA	INTERGENIC(MODIFIER||||||||||1)	NA	NA	-
1	Chr01	79221104	NA	TTATATATATATA	TTATATATATATATA	13.7	PASS	32	14,12,1,4	48	16.6	0.5	1	NA	4,0.125000	NA	NA	NA	NA	NA	NA	0.33,4e-11,1,0.29	TRUE	NA	NA	NA	NA	NA	NA	0.03715236	NA	INTERGENIC(MODIFIER||||||||||1)	NA	NA	-
1	Chr01	79221133	NA	A	G	225	PASS	30	2,3,14,10	47	41	0.5	1	NA	NA	NA	NA	NA	NA	NA	NA	0.63,1,0.0011,0.22	FALSE	NA	NA	NA	NA	1.299038	NA	0.2470958	NA	INTERGENIC(MODIFIER||||||||||1)	NA	NA	-
1	Chr01	79221173	NA	AGCGC	AGC	214	PASS	27	0,0,14,13	48	-116	1	2	NA	27,1.000000	NA	NA	NA	NA	NA	NA	NA	TRUE	NA	NA	NA	NA	NA	NA	0.03928306	NA	INTERGENIC(MODIFIER||||||||||1)	NA	NA	-
1	Chr01	79221547	NA	TAT	TATTACATTGAGTTGATACGACTAGAT	214	PASS	14	0,0,5,5	50	-64.5	1	2	NA	10,0.714286	NA	NA	NA	NA	NA	NA	NA	TRUE	NA	NA	NA	NA	NA	NA	0.09959158	NA	INTERGENIC(MODIFIER||||||||||1)	NA	NA	-
1	Chr01	79221656	NA	G	T	22	PASS	20	5,11,0,4	42	25	0.5	1	NA	NA	NA	NA	NA	NA	NA	NA	0.53,0.037,0.24,1	FALSE	NA	NA	NA	NA	-0.1417367	NA	0.0443845	NA	INTERGENIC(MODIFIER||||||||||1)	NA	NA	-
1	Chr01	79221676	NA	G	A	225	PASS	24	1,3,8,12	43	39	0.5	1	NA	NA	NA	NA	NA	NA	NA	NA	1,0.18,1,1	FALSE	NA	NA	NA	NA	0.9682459	NA	0.173688	NA	INTERGENIC(MODIFIER||||||||||1)	NA	NA	-
1	Chr01	79221723	NA	G	A	42	PASS	22	8,10,1,3	42	45	0.5	1	NA	NA	NA	NA	NA	NA	NA	NA	0.62,1,0.28,1	FALSE	NA	NA	NA	NA	0.5533168	NA	0.05094834	NA	INTERGENIC(MODIFIER||||||||||1)	NA	NA	-
1	Chr01	79221732	NA	G	A	225	PASS	24	1,3,10,10	42	39	0.5	1	NA	NA	NA	NA	NA	NA	NA	NA	0.6,0.2,1,0.13	FALSE	NA	NA	NA	NA	-1.200625	NA	0.1497187	NA	INTERGENIC(MODIFIER||||||||||1)	NA	NA	-
1	Chr01	79222084	NA	C	G	6.98	Qual	34	17,13,3,1	49	9.53	0.4999	1	NA	NA	NA	NA	NA	NA	NA	NA	0.63,1,2e-07,1	FALSE	NA	NA	NA	NA	-2.057912	NA	0.06256175	NA	INTERGENIC(MODIFIER||||||||||1)	NA	NA	-
1	Chr01	79223017	NA	A	G	222	PASS	29	0,0,12,16	46	-111	1	2	NA	NA	NA	NA	NA	NA	NA	NA	NA	FALSE	NA	NA	NA	NA	NA	NA	0.1853416	NA	INTERGENIC(MODIFIER||||||||||1)	NA	NA	-
1	Chr01	79223125	NA	G	A	66	PASS	24	10,9,3,2	47	69	0.5	1	NA	NA	NA	NA	NA	NA	NA	NA	1,1,0.00021,1	FALSE	NA	NA	NA	NA	-0.2132456	NA	0.08955129	NA	INTERGENIC(MODIFIER||||||||||1)	NA	NA	-
1	Chr01	79223224	NA	G	A	64	PASS	22	10,6,4,1	48	67	0.5	1	NA	NA	NA	NA	NA	NA	NA	NA	0.62,1,0.00013,1	FALSE	NA	NA	NA	NA	1.362443	NA	0.09519206	NA	INTERGENIC(MODIFIER||||||||||1)	NA	NA	-
1	Chr01	79223438	NA	G	A	225	PASS	28	2,2,13,11	46	6.2	0.5002	1	NA	NA	NA	NA	NA	NA	NA	NA	1,1,0.0065,1	FALSE	NA	NA	NA	NA	1.477197	NA	0.07782363	NA	INTERGENIC(MODIFIER||||||||||1)	NA	NA	-
1	Chr01	79223543	NA	C	T	225	PASS	26	3,5,10,8	46	138	0.5	1	NA	NA	NA	NA	NA	NA	NA	NA	0.67,1,0.012,1	FALSE	NA	NA	NA	NA	-0.1944444	NA	0.1121831	NA	INTERGENIC(MODIFIER||||||||||1)	NA	NA	-
1	Chr01	79223643	NA	A	C	222	PASS	26	0,0,11,15	45	-102	1	2	NA	NA	NA	NA	NA	NA	NA	NA	NA	FALSE	NA	NA	NA	NA	NA	NA	0.2604435	NA	INTERGENIC(MODIFIER||||||||||1)	NA	NA	-
1	Chr01	79224008	NA	G	A	171	PASS	16	2,2,2,9	43	69	0.5	1	NA	NA	NA	NA	NA	NA	NA	NA	0.52,0.16,0.067,0.33	FALSE	NA	NA	NA	NA	-0.7180703	NA	0.1114014	NA	INTERGENIC(MODIFIER||||||||||1)	NA	NA	-
1	Chr01	79224061	NA	G	A	225	PASS	15	1,1,6,7	42	5.47	0.5002	1	NA	NA	NA	NA	NA	NA	NA	NA	1,0.36,0.45,0.36	FALSE	NA	NA	NA	NA	-1.443653	NA	0.09176849	NA	INTERGENIC(MODIFIER||||||||||1)	NA	NA	-
1	Chr01	79224077	NA	G	A	12.3	PASS	20	8,9,1,2	43	15.1	0.5	1	NA	NA	NA	NA	NA	NA	NA	NA	1,1,0.047,1	FALSE	NA	NA	NA	NA	1.058512	NA	0.02982819	NA	INTERGENIC(MODIFIER||||||||||1)	NA	NA	-
1	Chr01	79224174	NA	T	C	222	PASS	21	0,0,9,11	45	-87	1	2	NA	NA	NA	NA	NA	NA	NA	NA	NA	FALSE	NA	NA	NA	NA	NA	NA	0.09296924	NA	INTERGENIC(MODIFIER||||||||||1)	NA	NA	-
1	Chr01	79224624	NA	C	T	225	PASS	24	4,0,10,10	47	16.1	0.5	1	NA	NA	NA	NA	NA	NA	NA	NA	0.11,1,6.4e-07,1	FALSE	NA	NA	NA	NA	0.5034878	NA	0.1949831	NA	INTERGENIC(MODIFIER||||||||||1)	NA	NA	-
1	Chr01	79224782	NA	C	T	222	PASS	35	0,0,23,10	29	-126	1	2	NA	NA	NA	NA	NA	NA	NA	NA	NA	FALSE	NA	NA	NA	NA	NA	NA	0.06933058	NA	INTERGENIC(MODIFIER||||||||||1)	NA	NA	-
1	Chr01	79224798	NA	C	A	222	PASS	38	0,0,22,16	29	-141	1	2	NA	NA	NA	NA	NA	NA	NA	NA	NA	FALSE	NA	NA	NA	NA	NA	NA	0.01058611	NA	INTERGENIC(MODIFIER||||||||||1)	NA	NA	-
1	Chr01	79224802	NA	C	T	222	PASS	39	0,0,22,16	29	-141	1	2	NA	NA	NA	NA	NA	NA	NA	NA	NA	FALSE	NA	NA	NA	NA	NA	NA	0.00846762	NA	INTERGENIC(MODIFIER||||||||||1)	NA	NA	-
1	Chr01	79224892	NA	C	T	225	PASS	39	1,3,13,22	42	-19	0.543	1	NA	NA	NA	NA	NA	NA	NA	NA	1,0.42,0.12,1	FALSE	NA	NA	NA	NA	1.59704	NA	0.2800937	NA	INTERGENIC(MODIFIER||||||||||1)	NA	NA	-
1	Chr01	79224941	NA	C	T	5.46	Qual	36	14,17,1,3	46	7.8	0.4999	1	NA	NA	NA	NA	NA	NA	NA	NA	0.62,1,1,1	FALSE	NA	NA	NA	NA	-0.1814665	NA	0.08051522	NA	INTERGENIC(MODIFIER||||||||||1)	NA	NA	-
1	Chr01	79225459	NA	C	T	33	PASS	40	13,19,2,6	45	36	0.5	1	NA	NA	NA	NA	NA	NA	NA	NA	0.69,0.016,0.0084,1	FALSE	NA	NA	NA	NA	0.388845	NA	0.08413786	NA	INTERGENIC(MODIFIER||||||||||1)	NA	NA	-
1	Chr01	79225546	NA	C	T	225	PASS	31	1,3,10,16	45	6.2	0.5002	1	NA	NA	NA	NA	NA	NA	NA	NA	1,1,0.13,0.24	FALSE	NA	NA	NA	NA	-0.09151333	NA	0.2558133	NA	INTERGENIC(MODIFIER||||||||||1)	NA	NA	-
1	Chr01	79225827	NA	G	A	91	PASS	28	8,13,4,3	46	94	0.5	1	NA	NA	NA	NA	NA	NA	NA	NA	0.42,0.3,1,0.31	FALSE	NA	NA	NA	NA	1.167228	NA	0.06751507	NA	INTERGENIC(MODIFIER||||||||||1)	NA	NA	-
1	Chr01	79225865	NA	A	T	225	PASS	26	2,1,8,14	46	7.8	0.5001	1	NA	NA	NA	NA	NA	NA	NA	NA	0.54,0.28,0.42,0.15	FALSE	NA	NA	NA	NA	-1.547048	NA	0.1352682	NA	INTERGENIC(MODIFIER||||||||||1)	NA	NA	-
1	Chr01	79226159	NA	T	C	169	PASS	14	0,0,7,7	26	-69	1	2	NA	NA	NA	NA	NA	NA	NA	NA	NA	FALSE	NA	NA	NA	NA	NA	NA	0.1608876	NA	INTERGENIC(MODIFIER||||||||||1)	NA	NA	-
1	Chr01	79226170	NA	G	A	135	PASS	16	0,1,9,5	30	-34	1	2	NA	NA	NA	NA	NA	NA	NA	NA	0.4,0.36,0.21,0.3	FALSE	NA	NA	NA	NA	0.5786375	NA	0.1667087	NA	INTERGENIC(MODIFIER||||||||||1)	NA	NA	-
1	Chr01	79226255	NA	C	A	222	PASS	17	0,0,9,8	42	-78	1	2	NA	NA	NA	NA	NA	NA	NA	NA	NA	FALSE	NA	NA	NA	NA	NA	NA	0.1312568	NA	INTERGENIC(MODIFIER||||||||||1)	NA	NA	-
1	Chr01	79226289	NA	G	A	88	PASS	18	9,3,1,5	44	91	0.5	1	NA	NA	NA	NA	NA	NA	NA	NA	0.043,0.093,0.11,0.48	FALSE	NA	NA	NA	NA	-0.7024394	NA	0.0882846	NA	INTERGENIC(MODIFIER||||||||||1)	NA	NA	-
1	Chr01	79226706	NA	C	T	204	PASS	16	2,2,5,7	45	63	0.5	1	NA	NA	NA	NA	NA	NA	NA	NA	1,0.25,0.27,0.42	FALSE	NA	NA	NA	NA	-0.5457051	NA	0.1399651	NA	INTERGENIC(MODIFIER||||||||||1)	NA	NA	-
1	Chr01	79226723	NA	G	A	32	PASS	14	6,5,1,2	45	35	0.5	1	NA	NA	NA	NA	NA	NA	NA	NA	1,1,1,1	FALSE	NA	NA	NA	NA	0.9341987	NA	0.06442004	NA	INTERGENIC(MODIFIER||||||||||1)	NA	NA	-
1	Chr01	79226902	NA	G	A	30	PASS	21	14,3,3,1	41	33	0.5	1	NA	NA	NA	NA	NA	NA	NA	NA	1,1,0.0014,1	FALSE	NA	NA	NA	NA	-0.40303	NA	0.06617741	NA	INTERGENIC(MODIFIER||||||||||1)	NA	NA	-
1	Chr01	79226931	NA	C	A	222	PASS	25	0,0,22,3	40	-102	1	2	NA	NA	NA	NA	NA	NA	NA	NA	NA	FALSE	NA	NA	NA	NA	NA	NA	0.1996122	NA	INTERGENIC(MODIFIER||||||||||1)	NA	NA	-
1	Chr01	79226950	NA	T	G	222	PASS	24	0,0,22,2	39	-99	1	2	NA	NA	NA	NA	NA	NA	NA	NA	NA	FALSE	NA	NA	NA	NA	NA	NA	0.2464337	NA	INTERGENIC(MODIFIER||||||||||1)	NA	NA	-
1	Chr01	79227116	NA	C	G	222	PASS	24	0,0,14,9	45	-96	1	2	NA	NA	NA	NA	NA	NA	NA	NA	NA	FALSE	NA	NA	NA	NA	NA	NA	0.1846205	NA	INTERGENIC(MODIFIER||||||||||1)	NA	NA	-
1	Chr01	79227259	NA	G	A	225	PASS	34	5,1,13,12	42	17.1	0.5	1	NA	NA	NA	NA	NA	NA	NA	NA	0.36,0.39,1,1	FALSE	NA	NA	NA	NA	0.375	NA	0.2545311	NA	INTERGENIC(MODIFIER||||||||||1)	NA	NA	-
1	Chr01	79227864	NA	TCCC	TCC	217	PASS	30	5,0,12,12	50	9.94	0.5	1	NA	24,0.800000	NA	NA	NA	NA	NA	NA	0.059,3.5e-05,1,1	TRUE	NA	NA	NA	NA	NA	NA	0.2776894	NA	INTERGENIC(MODIFIER||||||||||1)	NA	NA	-
1	Chr01	79228057	NA	CAAA	CAA	217	PASS	28	1,3,9,15	49	4.42	0.5	1	NA	24,0.857143	NA	NA	NA	NA	NA	NA	1,5.2e-07,0.26,1	TRUE	NA	NA	NA	NA	NA	NA	0.1202042	NA	INTERGENIC(MODIFIER||||||||||1)	NA	NA	-
1	Chr01	79228368	NA	A	T	81	PASS	29	11,10,1,6	48	84	0.5	1	NA	NA	NA	NA	NA	NA	NA	NA	0.18,0.32,8.2e-09,1	FALSE	NA	NA	NA	NA	-0.1061116	NA	0.1150619	NA	INTERGENIC(MODIFIER||||||||||1)	NA	NA	-
1	Chr01	79228423	NA	TG	TGG	55.5	PASS	33	12,11,1,6	49	58.5	0.5	1	NA	7,0.212121	NA	NA	NA	NA	NA	NA	0.1,1,8.2e-09,0.33	TRUE	NA	NA	NA	NA	NA	NA	0.2514374	NA	INTERGENIC(MODIFIER||||||||||1)	NA	NA	-
1	Chr01	79228453	NA	CGG	CG	214	PASS	28	0,0,11,11	50	-101	1	2	NA	22,0.785714	NA	NA	NA	NA	NA	NA	NA	TRUE	NA	NA	NA	NA	NA	NA	0.1909811	NA	INTERGENIC(MODIFIER||||||||||1)	NA	NA	-
1	Chr01	79228694	NA	A	G	222	PASS	24	0,0,12,10	39	-93	1	2	NA	NA	NA	NA	NA	NA	NA	NA	NA	FALSE	NA	NA	NA	NA	NA	NA	0.204798	NA	INTERGENIC(MODIFIER||||||||||1)	NA	NA	-
1	Chr01	79228708	NA	A	T	222	PASS	23	0,0,11,10	39	-90	1	2	NA	NA	NA	NA	NA	NA	NA	NA	NA	FALSE	NA	NA	NA	NA	NA	NA	0.201178	NA	INTERGENIC(MODIFIER||||||||||1)	NA	NA	-
1	Chr01	79228719	NA	A	G	222	PASS	25	0,0,10,10	39	-87	1	2	NA	NA	NA	NA	NA	NA	NA	NA	NA	FALSE	NA	NA	NA	NA	NA	NA	0.1947947	NA	INTERGENIC(MODIFIER||||||||||1)	NA	NA	-
1	Chr01	79230155	NA	CTATATATATATAT	CTATATATATATATAT	214	PASS	34	0,0,18,12	50	-125	1	2	NA	31,0.911765	NA	NA	NA	NA	NA	NA	NA	TRUE	NA	NA	NA	NA	NA	NA	0.02300009	NA	INTERGENIC(MODIFIER||||||||||1)	NA	NA	-
1	Chr01	79230401	NA	T	A	222	PASS	24	0,0,9,13	43	-93	1	2	NA	NA	NA	NA	NA	NA	NA	NA	NA	FALSE	NA	NA	NA	NA	NA	NA	0.09807136	NA	INTERGENIC(MODIFIER||||||||||1)	NA	NA	-
1	Chr01	79230456	NA	A	G	222	PASS	19	0,0,8,10	39	-81	1	2	NA	NA	NA	NA	NA	NA	NA	NA	NA	FALSE	NA	NA	NA	NA	NA	NA	0.1625484	NA	INTERGENIC(MODIFIER||||||||||1)	NA	NA	-
1	Chr01	79230524	NA	G	C	122	PASS	12	3,3,4,2	39	109	0.5	1	NA	NA	NA	NA	NA	NA	NA	NA	1,1,1,1	FALSE	NA	NA	NA	NA	-2.855869	NA	0.1031918	NA	INTERGENIC(MODIFIER||||||||||1)	NA	NA	-
1	Chr01	79230573	NA	T	C	54	PASS	8	4,1,2,1	45	57	0.5	1	NA	NA	NA	NA	NA	NA	NA	NA	1,1,1,0.16	FALSE	NA	NA	NA	NA	-1.551181	NA	0.04187638	NA	INTERGENIC(MODIFIER||||||||||1)	NA	NA	-
1	Chr01	79230883	NA	T	C	222	PASS	30	0,0,13,15	47	-111	1	2	NA	NA	NA	NA	NA	NA	NA	NA	NA	FALSE	NA	NA	NA	NA	NA	NA	0.2682817	NA	INTERGENIC(MODIFIER||||||||||1)	NA	NA	-
1	Chr01	79231606	NA	C	T	222	PASS	27	0,0,12,15	46	-108	1	2	NA	NA	NA	NA	NA	NA	NA	NA	NA	FALSE	NA	NA	NA	NA	NA	NA	0.266249	NA	INTERGENIC(MODIFIER||||||||||1)	NA	NA	-
1	Chr01	79232216	NA	A	T	225	PASS	34	3,4,10,17	45	92	0.5	1	NA	NA	NA	NA	NA	NA	NA	NA	1,0.28,0.00059,0.36	FALSE	NA	NA	NA	NA	-0.1703671	NA	0.1434586	NA	INTERGENIC(MODIFIER||||||||||1)	NA	NA	-
1	Chr01	79232292	NA	TT	TTTTAT	35.5	PASS	23	13,5,1,2	42	38.5	0.5	1	NA	3,0.130435	NA	NA	NA	NA	NA	NA	0.25,1,1,1	TRUE	NA	NA	NA	NA	NA	NA	0.1972922	NA	INTERGENIC(MODIFIER||||||||||1)	NA	NA	-
1	Chr01	79232325	NA	T	C	222	PASS	19	0,0,12,7	43	-84	1	2	NA	NA	NA	NA	NA	NA	NA	NA	NA	FALSE	NA	NA	NA	NA	NA	NA	0.1855535	NA	INTERGENIC(MODIFIER||||||||||1)	NA	NA	-
1	Chr01	79232643	NA	CATATAT	CATATATAT	145	PASS	25	0,2,2,11	50	-44.5	1	2	NA	18,0.720000	NA	NA	NA	NA	NA	NA	1,1,0.36,0.35	TRUE	NA	NA	NA	NA	NA	NA	0.1360338	NA	INTERGENIC(MODIFIER||||||||||1)	NA	NA	-
1	Chr01	79232670	NA	CATATATATATATA	CATATATATATA	188	PASS	24	0,0,3,3	50	-52.5	1	2	NA	22,0.916667	NA	NA	NA	NA	NA	NA	NA	TRUE	NA	NA	NA	NA	NA	NA	0.02162054	NA	INTERGENIC(MODIFIER||||||||||1)	NA	NA	-
1	Chr01	79232774	NA	GGAGAGAGAGAGAGAG	GGAGAGAGAGAGAGAGAG	214	PASS	24	0,0,11,8	50	-91.5	1	2	NA	18,0.750000	NA	NA	NA	NA	NA	NA	NA	TRUE	NA	NA	NA	NA	NA	NA	0.1577894	NA	INTERGENIC(MODIFIER||||||||||1)	NA	NA	-
1	Chr01	79232977	NA	G	A	225	PASS	18	1,1,7,8	47	-6.96	0.502	1	NA	NA	NA	NA	NA	NA	NA	NA	1,1,0.009,1	FALSE	NA	NA	NA	NA	1.416176	NA	0.1666083	NA	INTERGENIC(MODIFIER||||||||||1)	NA	NA	-
1	Chr01	79233297	NA	ATT	AT	214	PASS	24	0,0,13,11	50	-107	1	2	NA	24,1.000000	NA	NA	NA	NA	NA	NA	NA	TRUE	NA	NA	NA	NA	NA	NA	0.2477168	NA	INTERGENIC(MODIFIER||||||||||1)	NA	NA	-
1	Chr01	79233707	NA	A	T	222	PASS	29	0,0,10,17	46	-108	1	2	NA	NA	NA	NA	NA	NA	NA	NA	NA	FALSE	NA	NA	NA	NA	NA	NA	0.2235096	NA	INTERGENIC(MODIFIER||||||||||1)	NA	NA	-
1	Chr01	79235820	NA	C	T	222	PASS	30	0,0,11,19	46	-117	1	2	NA	NA	NA	NA	NA	NA	NA	NA	NA	FALSE	NA	NA	NA	NA	NA	NA	0.2425793	NA	INTERGENIC(MODIFIER||||||||||1)	NA	NA	-
1	Chr01	79236500	NA	TGCAGCAGCAGCAGC	TGCAGCAGCAGCAGCAGC	19.5	PASS	13	4,6,0,2	48	22.5	0.5	1	NA	2,0.153846	NA	NA	NA	NA	NA	NA	0.52,1,1,1	TRUE	NA	NA	NA	NA	NA	NA	0.1328096	NA	INTERGENIC(MODIFIER||||||||||1)	NA	NA	-
1	Chr01	79236536	NA	C	A	211	PASS	17	2,2,4,9	48	42	0.5	1	NA	NA	NA	NA	NA	NA	NA	NA	0.58,1,0.041,0.26	FALSE	NA	NA	NA	NA	-0.1698416	NA	0.1497329	NA	INTERGENIC(MODIFIER||||||||||1)	NA	NA	-
1	Chr01	79237043	NA	C	T	222	PASS	17	0,0,12,5	46	-78	1	2	NA	NA	NA	NA	NA	NA	NA	NA	NA	FALSE	NA	NA	NA	NA	NA	NA	0.1831548	NA	INTERGENIC(MODIFIER||||||||||1)	NA	NA	-
1	Chr01	79237254	NA	T	C	43	PASS	22	8,9,2,3	49	46	0.5	1	NA	NA	NA	NA	NA	NA	NA	NA	1,0.15,2.2e-08,0.36	FALSE	NA	NA	NA	NA	-0.1566921	NA	0.06738389	NA	INTERGENIC(MODIFIER||||||||||1)	NA	NA	-
1	Chr01	79237478	NA	GGTGCGTGGTGACCAGTG	GG	158	PASS	19	7,6,4,2	50	161	0.5	1	NA	6,0.315789	NA	NA	NA	NA	NA	NA	1,1,1,1	TRUE	NA	NA	NA	NA	NA	NA	0.1698866	NA	INTERGENIC(MODIFIER||||||||||1)	NA	NA	-
1	Chr01	79237929	NA	CGTGCC	CGTGCCTGTGTGCC	217	PASS	19	0,3,7,8	50	41.5	0.5	1	NA	15,0.789474	NA	NA	NA	NA	NA	NA	0.25,1,1,1	TRUE	NA	NA	NA	NA	NA	NA	0.179995	NA	INTERGENIC(MODIFIER||||||||||1)	NA	NA	-
1	Chr01	79238199	NA	CGGG	CGG	148	PASS	18	0,0,9,7	49	-82.5	1	2	NA	17,0.944444	NA	NA	NA	NA	NA	NA	NA	TRUE	NA	NA	NA	NA	NA	NA	0.11587	NA	INTERGENIC(MODIFIER||||||||||1)	NA	NA	-
1	Chr01	79238289	NA	TGCTGGACC	TGCTGGACCGCTGGACC	215	PASS	24	0,1,14,7	50	-50.5	1	2	NA	20,0.833333	NA	NA	NA	NA	NA	NA	0.36,1,0.42,0.35	TRUE	NA	NA	NA	NA	NA	NA	0.2030572	NA	INTERGENIC(MODIFIER||||||||||1)	NA	NA	-
1	Chr01	79238529	NA	TAGACAGACAGACAGACA	TAGACAGACAGACA	214	PASS	16	0,0,8,6	49	-76.5	1	2	NA	15,0.937500	NA	NA	NA	NA	NA	NA	NA	TRUE	NA	NA	NA	NA	NA	NA	0.08651118	NA	INTERGENIC(MODIFIER||||||||||1)	NA	NA	-
1	Chr01	79238745	NA	CATATATATATATA	CATATATATATATATA	121	PASS	20	3,9,4,1	48	124	0.5	1	NA	5,0.250000	NA	NA	NA	NA	NA	NA	0.1,1,1,0.27	TRUE	NA	NA	NA	NA	NA	NA	0.1639802	NA	INTERGENIC(MODIFIER||||||||||1)	NA	NA	-
1	Chr01	79238799	NA	TGCG	TGCGTGCGCTGCCGCTGCGCGCG	217	PASS	15	5,1,4,5	49	155	0.5	1	NA	8,0.533333	NA	NA	NA	NA	NA	NA	0.29,0.26,0.032,0.37	TRUE	NA	NA	NA	NA	NA	NA	0.1656463	NA	INTERGENIC(MODIFIER||||||||||1)	NA	NA	-
1	Chr01	79238972	NA	ATCGGCGGCGGCCATGC	ATCGGCGGCGGCCATGCCGTCACTGCTCGGCGGCGGCCATGC	176	PASS	6	0,0,3,2	50	-49.5	1	2	NA	5,0.833333	NA	NA	NA	NA	NA	NA	NA	TRUE	NA	NA	NA	NA	NA	NA	0.09175223	NA	INTERGENIC(MODIFIER||||||||||1)	NA	NA	-
1	Chr01	79239489	NA	CAAAAAAAAA	CAAAAAAAAAAAAA	217	PASS	27	3,2,8,8	48	90.5	0.5	1	NA	16,0.592593	NA	NA	NA	NA	NA	NA	1,1,0.2,1	TRUE	NA	NA	NA	NA	NA	NA	0.1988192	NA	INTERGENIC(MODIFIER||||||||||1)	NA	NA	-
1	Chr01	79239549	NA	C	G	222	PASS	22	0,0,8,13	46	-90	1	2	NA	NA	NA	NA	NA	NA	NA	NA	NA	FALSE	NA	NA	NA	NA	NA	NA	0.1752189	NA	INTERGENIC(MODIFIER||||||||||1)	NA	NA	-
1	Chr01	79239597	NA	AAAACTTTTTAGATTTTGACAC	A	217	PASS	19	2,4,5,7	46	144	0.5	1	NA	12,0.631579	NA	NA	NA	NA	NA	NA	1,0.25,1,1	TRUE	NA	NA	NA	NA	NA	NA	0.1886556	NA	INTERGENIC(MODIFIER||||||||||1)	NA	NA	-
1	Chr01	79239624	NA	T	C	188	SnpGap	22	0,0,3,8	47	-60	1	2	NA	NA	NA	NA	NA	NA	NA	NA	NA	FALSE	NA	NA	NA	NA	NA	NA	0.1186335	NA	INTERGENIC(MODIFIER||||||||||1)	NA	NA	-
1	Chr01	79239813	NA	G	C	222	PASS	28	0,0,15,11	46	-105	1	2	NA	NA	NA	NA	NA	NA	NA	NA	NA	FALSE	NA	NA	NA	NA	NA	NA	0.2188196	NA	INTERGENIC(MODIFIER||||||||||1)	NA	NA	-
1	Chr01	79239847	NA	T	C	10.4	PASS	27	13,10,3,1	46	13.2	0.5	1	NA	NA	NA	NA	NA	NA	NA	NA	0.62,0.23,0.035,1	FALSE	NA	NA	NA	NA	0.3071356	NA	0.06376843	NA	INTERGENIC(MODIFIER||||||||||1)	NA	NA	-
1	Chr01	79240179	NA	C	G	225	PASS	25	2,3,9,11	47	69	0.5	1	NA	NA	NA	NA	NA	NA	NA	NA	1,0.16,6.4e-06,1	FALSE	NA	NA	NA	NA	-0.6453979	NA	0.08705181	NA	INTERGENIC(MODIFIER||||||||||1)	NA	NA	-
1	Chr01	79240428	NA	C	A	222	PASS	24	0,0,9,11	46	-87	1	2	NA	NA	NA	NA	NA	NA	NA	NA	NA	FALSE	NA	NA	NA	NA	NA	NA	0.1985579	NA	INTERGENIC(MODIFIER||||||||||1)	NA	NA	-
1	Chr01	79241226	NA	T	G	113	PASS	31	13,10,4,4	49	116	0.5	1	NA	NA	NA	NA	NA	NA	NA	NA	1,0.07,2.6e-13,0.48	FALSE	NA	NA	NA	NA	-0.6997428	NA	0.08833697	NA	INTERGENIC(MODIFIER||||||||||1)	NA	NA	-
1	Chr01	79241621	NA	C	A	225	PASS	32	1,6,14,10	42	85	0.5	1	NA	NA	NA	NA	NA	NA	NA	NA	0.083,0.19,5.9e-08,1	FALSE	NA	NA	NA	NA	-0.9685339	NA	0.1844979	NA	INTERGENIC(MODIFIER||||||||||1)	NA	NA	-
1	Chr01	79241623	NA	A	C	225	PASS	31	1,6,14,10	42	83	0.5	1	NA	NA	NA	NA	NA	NA	NA	NA	0.083,0.34,5.9e-08,1	FALSE	NA	NA	NA	NA	-1.063025	NA	0.2193695	NA	INTERGENIC(MODIFIER||||||||||1)	NA	NA	-
1	Chr01	79241732	NA	G	T	222	PASS	22	0,0,10,10	39	-87	1	2	NA	NA	NA	NA	NA	NA	NA	NA	NA	FALSE	NA	NA	NA	NA	NA	NA	0.18738	NA	INTERGENIC(MODIFIER||||||||||1)	NA	NA	-
1	Chr01	79241740	NA	G	C	222	PASS	20	0,0,10,8	40	-81	1	2	NA	NA	NA	NA	NA	NA	NA	NA	NA	FALSE	NA	NA	NA	NA	NA	NA	0.09678803	NA	INTERGENIC(MODIFIER||||||||||1)	NA	NA	-
1	Chr01	79241890	NA	A	C	225	PASS	32	4,2,15,11	42	67	0.5	1	NA	NA	NA	NA	NA	NA	NA	NA	1,0.32,2e-07,1	FALSE	NA	NA	NA	NA	-0.8931884	NA	0.2558132	NA	INTERGENIC(MODIFIER||||||||||1)	NA	NA	-
1	Chr01	79241909	NA	T	A	225	PASS	33	3,2,16,12	42	44	0.5	1	NA	NA	NA	NA	NA	NA	NA	NA	1,0.27,1.8e-06,1	FALSE	NA	NA	NA	NA	-1.079507	NA	0.2561642	NA	INTERGENIC(MODIFIER||||||||||1)	NA	NA	-
1	Chr01	79242044	NA	A	G	225	PASS	28	1,4,12,10	42	56	0.5	1	NA	NA	NA	NA	NA	NA	NA	NA	0.33,0.09,8.7e-06,0.091	FALSE	NA	NA	NA	NA	-0.09362817	NA	0.1086947	NA	INTERGENIC(MODIFIER||||||||||1)	NA	NA	-
1	Chr01	79242048	NA	C	A	225	PASS	26	1,4,12,9	41	54	0.5	1	NA	NA	NA	NA	NA	NA	NA	NA	0.32,0.25,6.2e-07,0.11	FALSE	NA	NA	NA	NA	-0.19518	NA	0.1390212	NA	INTERGENIC(MODIFIER||||||||||1)	NA	NA	-
1	Chr01	79242182	NA	C	T	225	PASS	32	2,2,12,16	46	20.1	0.5	1	NA	NA	NA	NA	NA	NA	NA	NA	1,0.15,0.0047,1	FALSE	NA	NA	NA	NA	2.136761	NA	0.2600421	NA	INTERGENIC(MODIFIER||||||||||1)	NA	NA	-
1	Chr01	79242264	NA	GGAACCACT	G	217	PASS	34	4,2,13,15	48	119	0.5	1	NA	27,0.794118	NA	NA	NA	NA	NA	NA	0.66,0.0065,0.0038,1	TRUE	NA	NA	NA	NA	NA	NA	0.1529835	NA	INTERGENIC(MODIFIER||||||||||1)	NA	NA	-
1	Chr01	79242454	NA	TGGATTCAAAAGGGCAC	T	112	PASS	22	4,1,3,8	47	115	0.5	1	NA	16,0.727273	NA	NA	NA	NA	NA	NA	0.11,1.3e-13,0,1	TRUE	NA	NA	NA	NA	NA	NA	0.121494	NA	INTERGENIC(MODIFIER||||||||||1)	NA	NA	-
1	Chr01	79242492	NA	C	T	225	PASS	22	2,3,6,11	47	57	0.5	1	NA	NA	NA	NA	NA	NA	NA	NA	1,1,5.7e-08,0.27	FALSE	NA	NA	NA	NA	2.115344	NA	0.1761372	NA	INTERGENIC(MODIFIER||||||||||1)	NA	NA	-
1	Chr01	79242989	NA	C	G	160	PASS	13	1,2,2,8	45	43	0.5	1	NA	NA	NA	NA	NA	NA	NA	NA	1,0.099,0.13,1	FALSE	NA	NA	NA	NA	1.267731	NA	0.1384907	NA	INTERGENIC(MODIFIER||||||||||1)	NA	NA	-
1	Chr01	79243478	NA	GGCTCTGCTCTGCTCTGCT	GGCTCTGCTCTGCT	9.93	Qual	31	14,12,4,0	49	12.7	0.5	1	NA	4,0.129032	NA	NA	NA	NA	NA	NA	0.13,0.0085,2.7e-15,0.24	TRUE	NA	NA	NA	NA	NA	NA	0.1819828	NA	INTRON(MODIFIER||||194|Sobic.001G528300|protein_coding|CODING|Sobic.001G528300.1.v3.1|1|1)	NA	NA	-
1	Chr01	79243585	NA	G	C	4.77	Qual	32	16,11,4,0	48	6.99	0.4999	1	NA	NA	NA	NA	NA	NA	NA	NA	0.27,1,0.00029,0.39	FALSE	NA	NA	NA	NA	1.620453	NA	0.08318789	NA	INTRON(MODIFIER||||194|Sobic.001G528300|protein_coding|CODING|Sobic.001G528300.1.v3.1|1|1)	NA	NA	-
1	Chr01	79243721	NA	T	A	180	PASS	28	5,6,12,5	35	144	0.5	1	NA	NA	NA	NA	NA	NA	NA	NA	0.25,0.36,0.13,1	FALSE	NA	NA	NA	NA	1.27009	NA	0.1647098	NA	INTRON(MODIFIER||||194|Sobic.001G528300|protein_coding|CODING|Sobic.001G528300.1.v3.1|1|1)	NA	NA	-
1	Chr01	79243722	NA	A	T	181	PASS	28	5,6,12,5	35	142	0.5	1	NA	NA	NA	NA	NA	NA	NA	NA	0.25,0.47,0.13,1	FALSE	NA	NA	NA	NA	1.27009	NA	0.1629895	NA	INTRON(MODIFIER||||194|Sobic.001G528300|protein_coding|CODING|Sobic.001G528300.1.v3.1|1|1)	NA	NA	-
1	Chr01	79243724	NA	C	G	171	PASS	29	6,6,12,5	35	157	0.5	1	NA	NA	NA	NA	NA	NA	NA	NA	0.44,0.3,0.14,1	FALSE	NA	NA	NA	NA	1.571966	NA	0.1683973	NA	INTRON(MODIFIER||||194|Sobic.001G528300|protein_coding|CODING|Sobic.001G528300.1.v3.1|1|1)	NA	NA	-
1	Chr01	79243763	NA	C	T	14.2	PASS	32	12,10,6,3	37	17.1	0.5	1	NA	NA	NA	NA	NA	NA	NA	NA	0.7,0.1,0.0075,1	FALSE	NA	NA	NA	NA	-1.50142	NA	0.1299277	NA	INTRON(MODIFIER||||194|Sobic.001G528300|protein_coding|CODING|Sobic.001G528300.1.v3.1|1|1)	NA	NA	-
1	Chr01	79243766	NA	G	A	32	PASS	32	12,11,6,2	37	35	0.5	1	NA	NA	NA	NA	NA	NA	NA	NA	0.41,1,0.00097,1	FALSE	NA	NA	NA	NA	-1.196334	NA	0.122587	NA	INTRON(MODIFIER||||194|Sobic.001G528300|protein_coding|CODING|Sobic.001G528300.1.v3.1|1|1)	NA	NA	-
1	Chr01	79243767	NA	T	C	23	PASS	32	12,11,6,2	37	26	0.5	1	NA	NA	NA	NA	NA	NA	NA	NA	0.41,0.42,0.00097,1	FALSE	NA	NA	NA	NA	-1.196334	NA	0.1214591	NA	INTRON(MODIFIER||||194|Sobic.001G528300|protein_coding|CODING|Sobic.001G528300.1.v3.1|1|1)	NA	NA	-
1	Chr01	79243812	NA	TGCAGCAGCA	TGCAGCA	47.5	PASS	34	8,9,5,2	41	50.5	0.5	1	NA	7,0.205882	NA	NA	NA	NA	NA	NA	0.39,0.03,0.00065,0.27	TRUE	NA	NA	NA	NA	NA	NA	0.1864081	NA	INTRON(MODIFIER||||194|Sobic.001G528300|protein_coding|CODING|Sobic.001G528300.1.v3.1|1|1)	NA	NA	-
1	Chr01	79243865	NA	AAAAA	AAAAATAAAA	20.5	PASS	27	7,11,3,1	47	23.5	0.5	1	NA	3,0.111111	NA	NA	NA	NA	NA	NA	0.29,1,1.2e-05,1	TRUE	NA	NA	NA	NA	NA	NA	0.1408083	NA	INTRON(MODIFIER||||194|Sobic.001G528300|protein_coding|CODING|Sobic.001G528300.1.v3.1|1|1)	NA	NA	-
1	Chr01	79243989	NA	T	G	225	PASS	29	2,5,9,13	47	105	0.5	1	NA	NA	NA	NA	NA	NA	NA	NA	0.68,0.14,0.0084,1	FALSE	NA	NA	NA	NA	1.40153	NA	0.2060966	NA	INTRON(MODIFIER||||194|Sobic.001G528300|protein_coding|CODING|Sobic.001G528300.1.v3.1|1|1)	NA	NA	-
1	Chr01	79244134	NA	CTA	CTAATGTA	136	PASS	23	8,8,1,5	50	139	0.5	1	NA	6,0.260870	NA	NA	NA	NA	NA	NA	0.33,1,1,1	TRUE	NA	NA	NA	NA	NA	NA	0.2050776	NA	INTRON(MODIFIER||||194|Sobic.001G528300|protein_coding|CODING|Sobic.001G528300.1.v3.1|1|1)	NA	NA	-
1	Chr01	79244980	NA	G	A	222	PASS	18	0,0,10,8	41	-81	1	2	NA	NA	NA	NA	NA	NA	NA	NA	NA	FALSE	NA	NA	NA	NA	NA	NA	0.134702	NA	UTR_3_PRIME(MODIFIER||433||194|Sobic.001G528300|protein_coding|CODING|Sobic.001G528300.1.v3.1|2|1)	NA	NA	-
1	Chr01	79244997	NA	C	T	222	PASS	17	0,1,11,5	41	-40	1	2	NA	NA	NA	NA	NA	NA	NA	NA	0.35,0.38,0.15,0.34	FALSE	NA	NA	NA	NA	-1.326807	NA	0.05035781	NA	UTR_3_PRIME(MODIFIER||450||194|Sobic.001G528300|protein_coding|CODING|Sobic.001G528300.1.v3.1|2|1)	NA	NA	-
1	Chr01	79245448	NA	C	A	222	PASS	30	0,0,17,13	46	-117	1	2	NA	NA	NA	NA	NA	NA	NA	NA	NA	FALSE	NA	NA	NA	NA	NA	NA	0.2438374	NA	UTR_3_PRIME(MODIFIER||901||194|Sobic.001G528300|protein_coding|CODING|Sobic.001G528300.1.v3.1|2|1)	NA	NA	-
1	Chr01	79245723	NA	A	G	104	PASS	33	10,15,4,4	49	107	0.5	1	NA	NA	NA	NA	NA	NA	NA	NA	0.7,0.35,2.1e-07,0.39	FALSE	NA	NA	NA	NA	1.575315	NA	0.1143805	NA	INTERGENIC(MODIFIER||||||||||1)	NA	NA	-
1	Chr01	79246083	NA	C	T	86	PASS	33	12,14,4,3	49	89	0.5	1	NA	NA	NA	NA	NA	NA	NA	NA	0.69,0.42,9.6e-05,0.0044	FALSE	NA	NA	NA	NA	-0.5504596	NA	0.09491629	NA	INTERGENIC(MODIFIER||||||||||1)	NA	NA	-
1	Chr01	79246202	NA	G	C	225	PASS	21	4,3,8,6	47	132	0.5	1	NA	NA	NA	NA	NA	NA	NA	NA	1,0.086,1.2e-05,1	FALSE	NA	NA	NA	NA	-1.90242	NA	0.1276456	NA	INTERGENIC(MODIFIER||||||||||1)	NA	NA	-
1	Chr01	79246544	NA	A	G	82	PASS	18	6,5,1,4	49	85	0.5	1	NA	NA	NA	NA	NA	NA	NA	NA	0.31,1,1.1e-05,1	FALSE	NA	NA	NA	NA	-0.9063059	NA	0.09308003	NA	INTERGENIC(MODIFIER||||||||||1)	NA	NA	-
1	Chr01	79246733	NA	C	A	225	PASS	30	5,2,10,12	47	88	0.5	1	NA	NA	NA	NA	NA	NA	NA	NA	0.39,1,0.00074,1	FALSE	NA	NA	NA	NA	0.5860943	NA	0.1738908	NA	INTERGENIC(MODIFIER||||||||||1)	NA	NA	-
1	Chr01	79247504	NA	G	A	142	PASS	35	16,9,3,7	49	145	0.5	1	NA	NA	NA	NA	NA	NA	NA	NA	0.13,1,1.1e-08,1	FALSE	NA	NA	NA	NA	-0.6024948	NA	0.1068047	NA	INTERGENIC(MODIFIER||||||||||1)	NA	NA	-
1	Chr01	79247974	NA	T	A	5.46	Qual	27	7,15,2,1	49	7.8	0.4999	1	NA	NA	NA	NA	NA	NA	NA	NA	0.53,1,1.2e-05,0.41	FALSE	NA	NA	NA	NA	-0.9616783	NA	0.02181521	NA	INTERGENIC(MODIFIER||||||||||1)	NA	NA	-
1	Chr01	79248021	NA	TTATATATATA	TTATATATATATA	144	PASS	28	6,12,4,3	49	147	0.5	1	NA	7,0.250000	NA	NA	NA	NA	NA	NA	0.38,1,0.091,0.15	TRUE	NA	NA	NA	NA	NA	NA	0.03366017	NA	INTERGENIC(MODIFIER||||||||||1)	NA	NA	-
1	Chr01	79248573	NA	GCACCC	GC	92.5	PASS	22	10,1,0,7	43	95.3	0.5	1	NA	1,0.043478	NA	NA	NA	NA	NA	NA	0.00025,0.027,1,1	TRUE	NA	NA	NA	NA	NA	NA	0.1795017	NA	INTERGENIC(MODIFIER||||||||||1)	NA	NA	-
1	Chr01	79248744	NA	G	T	222	PASS	30	0,0,19,11	47	-117	1	2	NA	NA	NA	NA	NA	NA	NA	NA	NA	FALSE	NA	NA	NA	NA	NA	NA	0.2820442	NA	INTERGENIC(MODIFIER||||||||||1)	NA	NA	-
1	Chr01	79248766	NA	AGG	AG	93.5	PASS	29	5,5,6,1	46	87	0.5	1	NA	7,0.241379	NA	NA	NA	NA	NA	NA	0.3,1,0.34,1	TRUE	NA	NA	NA	NA	NA	NA	0.171526	NA	INTERGENIC(MODIFIER||||||||||1)	NA	NA	-
1	Chr01	79248987	NA	A	G	225	PASS	29	4,3,9,12	48	107	0.5	1	NA	NA	NA	NA	NA	NA	NA	NA	0.67,0.1,0.0003,1	FALSE	NA	NA	NA	NA	-0.1061116	NA	0.1526534	NA	INTERGENIC(MODIFIER||||||||||1)	NA	NA	-
1	Chr01	79249254	NA	CTTTTTTTTT	CTTTTTTTTTTT	55.5	PASS	23	8,5,5,4	50	58.5	0.5	1	NA	9,0.391304	NA	NA	NA	NA	NA	NA	1,1,1,1	TRUE	NA	NA	NA	NA	NA	NA	0.205121	NA	INTERGENIC(MODIFIER||||||||||1)	NA	NA	-
1	Chr01	79249381	NA	G	A	225	PASS	22	4,1,4,11	42	59	0.5	1	NA	NA	NA	NA	NA	NA	NA	NA	0.11,1,0.00015,1	FALSE	NA	NA	NA	NA	-1.134733	NA	0.1381738	NA	INTERGENIC(MODIFIER||||||||||1)	NA	NA	-
1	Chr01	79249439	NA	A	G	222	PASS	27	0,0,11,15	43	-105	1	2	NA	NA	NA	NA	NA	NA	NA	NA	NA	FALSE	NA	NA	NA	NA	NA	NA	0.1366334	NA	INTERGENIC(MODIFIER||||||||||1)	NA	NA	-
1	Chr01	79249577	NA	C	G	8.64	Qual	28	16,8,1,3	50	11.3	0.5	1	NA	NA	NA	NA	NA	NA	NA	NA	0.27,0.22,0.0023,0.1	FALSE	NA	NA	NA	NA	-0.755012	NA	0.06615865	NA	INTERGENIC(MODIFIER||||||||||1)	NA	NA	-
1	Chr01	79249908	NA	GAAAA	GAA	105	PASS	27	11,11,2,3	50	108	0.5	1	NA	5,0.185185	NA	NA	NA	NA	NA	NA	1,2.2e-06,1,0.065	TRUE	NA	NA	NA	NA	NA	NA	0.001896242	NA	INTERGENIC(MODIFIER||||||||||1)	NA	NA	-
1	Chr01	79250258	NA	GATG	GATGAGTGGCATG	217	PASS	17	2,1,8,5	50	45.5	0.5	1	NA	1,0.058824	NA	NA	NA	NA	NA	NA	1,1,1,1	TRUE	NA	NA	NA	NA	NA	NA	0.06978093	NA	CODON_CHANGE_PLUS_CODON_INSERTION(MODERATE||gct/gAGTGGCATGct|A44EWHA|151|Sobic.001G528350|protein_coding|CODING|Sobic.001G528350.1.v3.1|1|1)	NA	NA	-
1	Chr01	79251622	NA	CTTTTTTTTT	CTTTTTTTTTT	61.5	PASS	30	0,0,13,14	50	-116	1	2	NA	28,0.933333	NA	NA	NA	NA	NA	NA	NA	TRUE	NA	NA	NA	NA	NA	NA	0.1415444	NA	INTRON(MODIFIER||||151|Sobic.001G528350|protein_coding|CODING|Sobic.001G528350.1.v3.1|2|1)	NA	NA	-
1	Chr01	79258432	NA	G	T	222	PASS	18	0,0,11,6	44	-78	1	2	NA	NA	NA	NA	NA	NA	NA	NA	NA	FALSE	NA	NA	NA	NA	NA	NA	0.1686429	NA	INTERGENIC(MODIFIER||||||||||1)	NA	NA	-
1	Chr01	79258511	NA	A	G	222	PASS	19	0,0,12,7	44	-84	1	2	NA	NA	NA	NA	NA	NA	NA	NA	NA	FALSE	NA	NA	NA	NA	NA	NA	0.1922506	NA	INTERGENIC(MODIFIER||||||||||1)	NA	NA	-
1	Chr01	79258725	NA	C	T	202	PASS	14	1,2,6,4	46	23	0.5	1	NA	NA	NA	NA	NA	NA	NA	NA	0.56,1,0.0022,0.22	FALSE	NA	NA	NA	NA	1.436762	NA	0.1170433	NA	INTERGENIC(MODIFIER||||||||||1)	NA	NA	-
1	Chr01	79259087	NA	A	G	225	PASS	36	1,3,14,18	47	-14.2	0.5129	1	NA	NA	NA	NA	NA	NA	NA	NA	0.63,1,4.1e-06,1	FALSE	NA	NA	NA	NA	0.427862	NA	0.1759706	NA	INTERGENIC(MODIFIER||||||||||1)	NA	NA	-
1	Chr01	79259603	NA	TAATGA	TA	165	PASS	36	13,14,6,2	50	168	0.5	1	NA	8,0.222222	NA	NA	NA	NA	NA	NA	0.24,2e-30,1,1	TRUE	NA	NA	NA	NA	NA	NA	0.3058761	NA	INTERGENIC(MODIFIER||||||||||1)	NA	NA	-
1	Chr01	79260249	NA	G	GTGGAATCATCATTCC	217	PASS	20	2,3,2,12	50	131	0.5	1	NA	14,0.700000	NA	NA	NA	NA	NA	NA	0.27,1,1,1	TRUE	NA	NA	NA	NA	NA	NA	0.01238288	NA	INTERGENIC(MODIFIER||||||||||1)	NA	NA	-
1	Chr01	79260748	NA	GGGTCGCAGGTCGC	GGGTCGC	201	PASS	17	0,1,5,2	49	-9.1	0.5006	1	NA	14,0.823529	NA	NA	NA	NA	NA	NA	0.37,0.053,0.3,1	TRUE	NA	NA	NA	NA	NA	NA	0.04182678	NA	INTERGENIC(MODIFIER||||||||||1)	NA	NA	-
1	Chr01	79260799	NA	A	AGTCTTAGTTTTAGT	218	PASS	13	0,1,5,5	46	-17.6	0.505	1	NA	11,0.846154	NA	NA	NA	NA	NA	NA	1,1,0.012,1	TRUE	NA	NA	NA	NA	NA	NA	0.08844023	NA	INTERGENIC(MODIFIER||||||||||1)	NA	NA	-
1	Chr01	79260818	NA	AT	A	15.6	PASS	16	3,0,0,2	43	18.5	0.5	1	NA	2,0.125000	NA	NA	NA	NA	NA	NA	0.1,0.00084,1,1	TRUE	NA	NA	NA	NA	NA	NA	0.03186598	NA	INTERGENIC(MODIFIER||||||||||1)	NA	NA	-
1	Chr01	79261327	NA	G	A	27	PASS	14	6,5,3,0	49	30	0.5	1	NA	NA	NA	NA	NA	NA	NA	NA	0.26,1,0,1	FALSE	NA	NA	NA	NA	-0.4670994	NA	0.03426357	NA	INTRON(MODIFIER||||269|Sobic.001G528400|protein_coding|CODING|Sobic.001G528400.1.v3.1|1|1)	NA	NA	-
1	Chr01	79261448	NA	CTATA	CTATATA	50.5	PASS	27	3,14,4,0	46	53.5	0.5	1	NA	4,0.148148	NA	NA	NA	NA	NA	NA	0.0058,1,0.26,0.44	TRUE	NA	NA	NA	NA	NA	NA	0.06437678	NA	INTRON(MODIFIER||||269|Sobic.001G528400|protein_coding|CODING|Sobic.001G528400.1.v3.1|1|1)	NA	NA	-
1	Chr01	79261485	NA	G	C	222	PASS	33	0,0,11,21	46	-123	1	2	NA	NA	NA	NA	NA	NA	NA	NA	NA	FALSE	NA	NA	NA	NA	NA	NA	0.2669124	NA	INTRON(MODIFIER||||269|Sobic.001G528400|protein_coding|CODING|Sobic.001G528400.1.v3.1|1|1)	NA	NA	-
1	Chr01	79262882	NA	T	A	222	PASS	29	0,0,14,15	41	-114	1	2	NA	NA	NA	NA	NA	NA	NA	NA	NA	FALSE	NA	NA	NA	NA	NA	NA	0.2190134	NA	INTRON(MODIFIER||||269|Sobic.001G528400|protein_coding|CODING|Sobic.001G528400.1.v3.1|5|1)	NA	NA	-
1	Chr01	79262883	NA	T	A	225	PASS	29	3,2,11,13	41	55	0.5	1	NA	NA	NA	NA	NA	NA	NA	NA	0.65,0.31,1.2e-06,0.063	FALSE	NA	NA	NA	NA	0.3752777	NA	0.2422227	NA	INTRON(MODIFIER||||269|Sobic.001G528400|protein_coding|CODING|Sobic.001G528400.1.v3.1|5|1)	NA	NA	-
1	Chr01	79263155	NA	C	T	225	PASS	36	4,3,11,14	47	100	0.5	1	NA	NA	NA	NA	NA	NA	NA	NA	0.68,0.17,2.1e-09,1	FALSE	NA	NA	NA	NA	-0.6837634	NA	0.2571349	NA	INTRON(MODIFIER||||269|Sobic.001G528400|protein_coding|CODING|Sobic.001G528400.1.v3.1|6|1)	NA	NA	-
1	Chr01	79263595	NA	T	C	61	PASS	25	11,9,2,3	49	64	0.5	1	NA	NA	NA	NA	NA	NA	NA	NA	0.64,1,1.6e-11,1	FALSE	NA	NA	NA	NA	-0.6453979	NA	0.09266921	NA	NON_SYNONYMOUS_CODING(MODERATE|MISSENSE|cTc/cCc|L140P|269|Sobic.001G528400|protein_coding|CODING|Sobic.001G528400.1.v3.1|7|1)	NA	NA	-
1	Chr01	79263896	NA	A	G	130	PASS	36	11,16,3,6	49	133	0.5	1	NA	NA	NA	NA	NA	NA	NA	NA	1,1,4.6e-13,1	FALSE	NA	NA	NA	NA	1.132526	NA	0.1233917	NA	INTRON(MODIFIER||||269|Sobic.001G528400|protein_coding|CODING|Sobic.001G528400.1.v3.1|7|1)	NA	NA	-
1	Chr01	79264390	NA	C	T	225	PASS	21	2,1,9,9	45	17.1	0.5	1	NA	NA	NA	NA	NA	NA	NA	NA	1,0.33,1,0.19	FALSE	NA	NA	NA	NA	-0.5527708	NA	0.079793	NA	INTRON(MODIFIER||||269|Sobic.001G528400|protein_coding|CODING|Sobic.001G528400.1.v3.1|7|1)	NA	NA	-
1	Chr01	79264533	NA	A	C	222	PASS	22	0,0,13,8	45	-90	1	2	NA	NA	NA	NA	NA	NA	NA	NA	NA	FALSE	NA	NA	NA	NA	NA	NA	0.1993529	NA	INTRON(MODIFIER||||269|Sobic.001G528400|protein_coding|CODING|Sobic.001G528400.1.v3.1|7|1)	NA	NA	-
1	Chr01	79264554	NA	C	T	35	PASS	25	13,7,3,2	46	38	0.5	1	NA	NA	NA	NA	NA	NA	NA	NA	1,1,8.9e-07,1	FALSE	NA	NA	NA	NA	-0.9171444	NA	0.09024709	NA	INTRON(MODIFIER||||269|Sobic.001G528400|protein_coding|CODING|Sobic.001G528400.1.v3.1|7|1)	NA	NA	-
1	Chr01	79265133	NA	AA	AAAACTTTTA	214	PASS	30	0,0,9,19	48	-119	1	2	NA	27,0.900000	NA	NA	NA	NA	NA	NA	NA	TRUE	NA	NA	NA	NA	NA	NA	0.02120584	NA	UTR_5_PRIME(MODIFIER||12||116|Sobic.001G528500|protein_coding|CODING|Sobic.001G528500.1.v3.1|1|1),INTRON(MODIFIER||||269|Sobic.001G528400|protein_coding|CODING|Sobic.001G528400.1.v3.1|7|1)	NA	NA	-
1	Chr01	79265406	NA	T	C	225	PASS	32	5,4,12,9	46	114	0.5	1	NA	NA	NA	NA	NA	NA	NA	NA	1,1,7.4e-05,0.31	FALSE	NA	NA	NA	NA	-0.2715377	NA	0.1051553	NA	NON_SYNONYMOUS_CODING(MODERATE|MISSENSE|gTg/gCg|V87A|116|Sobic.001G528500|protein_coding|CODING|Sobic.001G528500.1.v3.1|1|1),INTRON(MODIFIER||||269|Sobic.001G528400|protein_coding|CODING|Sobic.001G528400.1.v3.1|7|1)	NA	NA	-
1	Chr01	79265522	NA	T	A	225	PASS	27	4,2,7,10	46	85	0.5	1	NA	NA	NA	NA	NA	NA	NA	NA	0.37,0.48,0.02,1	FALSE	NA	NA	NA	NA	1.365273	NA	0.1741631	NA	UTR_3_PRIME(MODIFIER||25||116|Sobic.001G528500|protein_coding|CODING|Sobic.001G528500.1.v3.1|1|1),INTRON(MODIFIER||||269|Sobic.001G528400|protein_coding|CODING|Sobic.001G528400.1.v3.1|7|1)	NA	NA	-
1	Chr01	79266548	NA	G	T	161	PASS	26	5,12,4,5	49	164	0.5	1	NA	NA	NA	NA	NA	NA	NA	NA	0.67,1,7.8e-08,0.35	FALSE	NA	NA	NA	NA	0	NA	0.1051898	NA	INTRON(MODIFIER||||269|Sobic.001G528400|protein_coding|CODING|Sobic.001G528400.1.v3.1|11|1)	NA	NA	-
1	Chr01	79267237	NA	GAAAAAAAAAAA	GAAAAAAAAAA	20.5	PASS	34	4,2,7,19	50	-66.5	1	2	NA	23,0.676471	NA	NA	NA	NA	NA	NA	0.15,1,0.32,1	TRUE	NA	NA	NA	NA	NA	NA	0.2914197	NA	INTERGENIC(MODIFIER||||||||||1)	NA	NA	-
1	Chr01	79267878	NA	G	T	225	PASS	24	3,1,13,7	47	39	0.5	1	NA	NA	NA	NA	NA	NA	NA	NA	1,0.21,0.0014,0.46	FALSE	NA	NA	NA	NA	0.2711088	NA	0.1560463	NA	INTERGENIC(MODIFIER||||||||||1)	NA	NA	-
1	Chr01	79268086	NA	AGCCGGGCCGGGCCGGG	AGCCGGGCCGGG	217	PASS	21	1,2,9,8	49	48.5	0.5	1	NA	17,0.809524	NA	NA	NA	NA	NA	NA	1,0.1,0.17,1	TRUE	NA	NA	NA	NA	NA	NA	0.1971257	NA	INTERGENIC(MODIFIER||||||||||1)	NA	NA	-
1	Chr01	79268157	NA	CAAAAAAA	CAAAAAA	96.5	PASS	26	0,0,7,18	42	-110	1	2	NA	25,0.862069	NA	NA	NA	NA	NA	NA	NA	TRUE	NA	NA	NA	NA	NA	NA	0.2192148	NA	INTERGENIC(MODIFIER||||||||||1)	NA	NA	-
1	Chr01	79268201	NA	A	T	222	PASS	27	0,0,11,15	37	-105	1	2	NA	NA	NA	NA	NA	NA	NA	NA	NA	FALSE	NA	NA	NA	NA	NA	NA	0.1612871	NA	INTERGENIC(MODIFIER||||||||||1)	NA	NA	-
1	Chr01	79268245	NA	T	C	222	PASS	25	0,0,14,11	33	-102	1	2	NA	NA	NA	NA	NA	NA	NA	NA	NA	FALSE	NA	NA	NA	NA	NA	NA	0.2544533	NA	INTERGENIC(MODIFIER||||||||||1)	NA	NA	-
1	Chr01	79268256	NA	T	G	222	PASS	28	0,0,18,10	35	-111	1	2	NA	NA	NA	NA	NA	NA	NA	NA	NA	FALSE	NA	NA	NA	NA	NA	NA	0.2122611	NA	INTERGENIC(MODIFIER||||||||||1)	NA	NA	-
1	Chr01	79268466	NA	AAAA	AAAAATTTTGTAAA	217	PASS	23	4,2,8,8	47	104	0.5	1	NA	16,0.695652	NA	NA	NA	NA	NA	NA	0.65,1,1,1	TRUE	NA	NA	NA	NA	NA	NA	0.2061061	NA	INTERGENIC(MODIFIER||||||||||1)	NA	NA	-
1	Chr01	79268475	NA	T	G	92	SnpGap	25	8,8,4,2	47	68	0.5	1	NA	NA	NA	NA	NA	NA	NA	NA	0.65,1,1.5e-11,0.0053	FALSE	NA	NA	NA	NA	-1.732443	NA	0.1006012	NA	INTERGENIC(MODIFIER||||||||||1)	NA	NA	-
1	Chr01	79268690	NA	C	T	226	PASS	27	1,2,14,10	46	-22	0.5939	1	NA	NA	NA	NA	NA	NA	NA	NA	0.57,1,1,0.19	FALSE	NA	NA	NA	NA	-0.2700309	NA	0.1773967	NA	INTERGENIC(MODIFIER||||||||||1)	NA	NA	-
1	Chr01	79269200	NA	C	T	222	PASS	18	0,0,6,12	47	-81	1	2	NA	NA	NA	NA	NA	NA	NA	NA	NA	FALSE	NA	NA	NA	NA	NA	NA	0.1853846	NA	INTERGENIC(MODIFIER||||||||||1)	NA	NA	-
1	Chr01	79269403	NA	T	A	34.8	PASS	2	0,0,0,2	48	-33	1	2	NA	NA	NA	NA	NA	NA	NA	NA	NA	FALSE	NA	NA	NA	NA	NA	NA	0.0768	NA	INTERGENIC(MODIFIER||||||||||1)	NA	NA	-
1	Chr01	79269886	NA	G	A	225	PASS	31	1,8,7,15	48	118	0.5	1	NA	NA	NA	NA	NA	NA	NA	NA	0.38,0.042,0.48,0.19	FALSE	NA	NA	NA	NA	-1.414381	NA	0.1842328	NA	INTERGENIC(MODIFIER||||||||||1)	NA	NA	-
1	Chr01	79269956	NA	TAAAAAAAA	TAAAAAAA	41.5	PASS	29	1,4,10,13	49	-56.5	1	2	NA	22,0.758621	NA	NA	NA	NA	NA	NA	0.62,7.3e-10,1,0.2	TRUE	NA	NA	NA	NA	NA	NA	0.04448242	NA	INTERGENIC(MODIFIER||||||||||1)	NA	NA	-
1	Chr01	79270407	NA	T	A	225	PASS	25	7,3,7,8	48	170	0.5	1	NA	NA	NA	NA	NA	NA	NA	NA	0.41,0.27,3.3e-09,0.32	FALSE	NA	NA	NA	NA	-0.9152553	NA	0.1724107	NA	INTERGENIC(MODIFIER||||||||||1)	NA	NA	-
1	Chr01	79271121	NA	A	C	222	PASS	18	0,0,9,9	43	-81	1	2	NA	NA	NA	NA	NA	NA	NA	NA	NA	FALSE	NA	NA	NA	NA	NA	NA	0.1855438	NA	INTERGENIC(MODIFIER||||||||||1)	NA	NA	-
1	Chr01	79271166	NA	G	A	191	PASS	19	4,4,3,8	44	152	0.5	1	NA	NA	NA	NA	NA	NA	NA	NA	0.38,1,0.00085,1	FALSE	NA	NA	NA	NA	-1.692732	NA	0.1406592	NA	INTERGENIC(MODIFIER||||||||||1)	NA	NA	-
1	Chr01	79271379	NA	G	A	46	PASS	41	24,11,2,4	41	49	0.5	1	NA	NA	NA	NA	NA	NA	NA	NA	0.17,1,1,1	FALSE	NA	NA	NA	NA	0.3872983	NA	0.02508545	NA	INTERGENIC(MODIFIER||||||||||1)	NA	NA	-
1	Chr01	79271395	NA	G	A	225	PASS	34	3,2,20,9	38	39	0.5	1	NA	NA	NA	NA	NA	NA	NA	NA	1,0.41,0.13,0.33	FALSE	NA	NA	NA	NA	0.4376381	NA	0.2579942	NA	INTERGENIC(MODIFIER||||||||||1)	NA	NA	-
1	Chr01	79271397	NA	A	G	35	PASS	34	20,9,3,2	38	38	0.5	1	NA	NA	NA	NA	NA	NA	NA	NA	1,1,1,1	FALSE	NA	NA	NA	NA	-0.3403852	NA	0.08229583	NA	INTERGENIC(MODIFIER||||||||||1)	NA	NA	-
1	Chr01	79271427	NA	G	A	225	PASS	34	3,1,17,11	37	15.1	0.5	1	NA	NA	NA	NA	NA	NA	NA	NA	1,0.22,0.045,0.22	FALSE	NA	NA	NA	NA	-0.08547043	NA	0.224679	NA	INTERGENIC(MODIFIER||||||||||1)	NA	NA	-
1	Chr01	79271476	NA	C	T	207	PASS	21	3,0,12,6	35	10.4	0.5	1	NA	NA	NA	NA	NA	NA	NA	NA	0.53,0.15,0.00014,0.12	FALSE	NA	NA	NA	NA	0.6532746	NA	0.0365667	NA	INTERGENIC(MODIFIER||||||||||1)	NA	NA	-
1	Chr01	79271580	NA	CTCTATCTCAAATTGT	C	201	PASS	25	2,2,15,6	34	65.5	0.5	1	NA	21,0.840000	NA	NA	NA	NA	NA	NA	0.57,2e-05,0.00022,0.34	TRUE	NA	NA	NA	NA	NA	NA	0.005642858	NA	INTERGENIC(MODIFIER||||||||||1)	NA	NA	-
1	Chr01	79271605	NA	T	C	204	SnpGap	25	2,2,15,6	34	36	0.5	1	NA	NA	NA	NA	NA	NA	NA	NA	0.57,1,0.00022,1	FALSE	NA	NA	NA	NA	-0.555937	NA	0.01199946	NA	INTERGENIC(MODIFIER||||||||||1)	NA	NA	-
1	Chr01	79271608	NA	G	A	33	PASS	25	15,6,2,2	34	36	0.5	1	NA	NA	NA	NA	NA	NA	NA	NA	0.57,0.083,1,0.0092	FALSE	NA	NA	NA	NA	0.555937	NA	0.07714857	NA	INTERGENIC(MODIFIER||||||||||1)	NA	NA	-
1	Chr01	79271620	NA	A	C	213	PASS	30	2,4,15,9	33	58	0.5	1	NA	NA	NA	NA	NA	NA	NA	NA	0.36,1,4.2e-05,1	FALSE	NA	NA	NA	NA	0.4407045	NA	0.1760911	NA	INTERGENIC(MODIFIER||||||||||1)	NA	NA	-
1	Chr01	79271662	NA	G	A	175	PASS	27	2,5,12,8	32	78	0.5	1	NA	NA	NA	NA	NA	NA	NA	NA	0.21,1,8.5e-07,0.28	FALSE	NA	NA	NA	NA	0.6362758	NA	0.1326331	NA	INTERGENIC(MODIFIER||||||||||1)	NA	NA	-
1	Chr01	79271710	NA	A	G	213	PASS	26	0,0,10,13	24	-96	1	2	NA	NA	NA	NA	NA	NA	NA	NA	NA	FALSE	NA	NA	NA	NA	NA	NA	0.08074838	NA	INTERGENIC(MODIFIER||||||||||1)	NA	NA	-
1	Chr01	79271738	NA	T	C	222	PASS	26	0,0,12,13	28	-102	1	2	NA	NA	NA	NA	NA	NA	NA	NA	NA	FALSE	NA	NA	NA	NA	NA	NA	0.08471366	NA	INTERGENIC(MODIFIER||||||||||1)	NA	NA	-
1	Chr01	79271799	NA	G	T	222	PASS	32	1,1,18,10	32	-52	1	2	NA	NA	NA	NA	NA	NA	NA	NA	1,1,0.18,0.45	FALSE	NA	NA	NA	NA	-0.6235582	NA	0.2229612	NA	INTERGENIC(MODIFIER||||||||||1)	NA	NA	-
1	Chr01	79271807	NA	G	T	225	PASS	35	2,2,20,11	35	3.55	0.5004	1	NA	NA	NA	NA	NA	NA	NA	NA	0.62,1,0.04,1	FALSE	NA	NA	NA	NA	0.9591803	NA	0.2826316	NA	INTERGENIC(MODIFIER||||||||||1)	NA	NA	-
1	Chr01	79271959	NA	T	C	222	PASS	41	0,0,8,29	46	-138	1	2	NA	NA	NA	NA	NA	NA	NA	NA	NA	FALSE	NA	NA	NA	NA	NA	NA	0.3137951	NA	INTERGENIC(MODIFIER||||||||||1)	NA	NA	-
1	Chr01	79272024	NA	T	C	4.77	Qual	33	5,24,1,3	48	6.99	0.4999	1	NA	NA	NA	NA	NA	NA	NA	NA	1,1,0.019,1	FALSE	NA	NA	NA	NA	-0.1378993	NA	0.07460385	NA	INTERGENIC(MODIFIER||||||||||1)	NA	NA	-
1	Chr01	79272039	NA	G	GA	217	PASS	32	2,4,4,20	49	20.5	0.5	1	NA	24,0.750000	NA	NA	NA	NA	NA	NA	0.57,1,1,1	TRUE	NA	NA	NA	NA	NA	NA	0.1410322	NA	INTERGENIC(MODIFIER||||||||||1)	NA	NA	-
1	Chr01	79272254	NA	GTTTTTTTTT	GTTTTTTTT	60.5	PASS	30	0,0,13,13	47	-113	1	2	NA	26,0.866667	NA	NA	NA	NA	NA	NA	NA	TRUE	NA	NA	NA	NA	NA	NA	0.1012524	NA	INTERGENIC(MODIFIER||||||||||1)	NA	NA	-
1	Chr01	79272336	NA	T	C	222	PASS	29	1,1,13,14	47	-60	1	2	NA	NA	NA	NA	NA	NA	NA	NA	1,0.21,1,0.27	FALSE	NA	NA	NA	NA	1.936492	NA	0.2259558	NA	INTERGENIC(MODIFIER||||||||||1)	NA	NA	-
1	Chr01	79272437	NA	A	AGATAATATTTGTCAAAT	214	PASS	16	0,0,7,8	50	-79.5	1	2	NA	15,0.937500	NA	NA	NA	NA	NA	NA	NA	TRUE	NA	NA	NA	NA	NA	NA	0.0465441	NA	INTERGENIC(MODIFIER||||||||||1)	NA	NA	-
1	Chr01	79272559	NA	G	A	211	PASS	19	3,0,10,6	36	16.1	0.5	1	NA	NA	NA	NA	NA	NA	NA	NA	0.52,0.2,4.6e-06,0.23	FALSE	NA	NA	NA	NA	0.2795085	NA	0.08193858	NA	INTERGENIC(MODIFIER||||||||||1)	NA	NA	-
1	Chr01	79272580	NA	T	C	225	PASS	30	3,3,12,10	39	84	0.5	1	NA	NA	NA	NA	NA	NA	NA	NA	1,0.25,6.3e-05,0.3	FALSE	NA	NA	NA	NA	0.7558549	NA	0.1949738	NA	INTERGENIC(MODIFIER||||||||||1)	NA	NA	-
1	Chr01	79272598	NA	G	A	225	PASS	29	4,3,10,11	41	102	0.5	1	NA	NA	NA	NA	NA	NA	NA	NA	1,1,0.00041,1	FALSE	NA	NA	NA	NA	-0.5305581	NA	0.1985279	NA	INTERGENIC(MODIFIER||||||||||1)	NA	NA	-
1	Chr01	79272690	NA	G	A	65	PASS	32	10,16,3,3	44	68	0.5	1	NA	NA	NA	NA	NA	NA	NA	NA	0.67,1,1,1	FALSE	NA	NA	NA	NA	1.231152	NA	0.09637754	NA	INTERGENIC(MODIFIER||||||||||1)	NA	NA	-
1	Chr01	79272734	NA	G	T	222	PASS	25	0,0,13,12	44	-102	1	2	NA	NA	NA	NA	NA	NA	NA	NA	NA	FALSE	NA	NA	NA	NA	NA	NA	0.2229829	NA	INTERGENIC(MODIFIER||||||||||1)	NA	NA	-
1	Chr01	79272762	NA	TTGCACTCGGCAGTCTGCACTC	TTGCACTCGGCAGTCTGCACTCGGCAGTCTGCACTC	52.5	PASS	29	10,12,1,3	40	55.5	0.5	1	NA	4,0.137931	NA	NA	NA	NA	NA	NA	0.61,1,1,0.44	TRUE	NA	NA	NA	NA	NA	NA	0.2625331	NA	INTERGENIC(MODIFIER||||||||||1)	NA	NA	-
1	Chr01	79272853	NA	C	G	191	PASS	17	0,0,4,13	31	-78	1	2	NA	NA	NA	NA	NA	NA	NA	NA	NA	FALSE	NA	NA	NA	NA	NA	NA	0.1698982	NA	INTERGENIC(MODIFIER||||||||||1)	NA	NA	-
1	Chr01	79272862	NA	A	G	114	PASS	16	0,3,4,9	28	6.99	0.5001	1	NA	NA	NA	NA	NA	NA	NA	NA	0.53,0.33,0.055,1	FALSE	NA	NA	NA	NA	-0.6726728	NA	0.1242049	NA	INTERGENIC(MODIFIER||||||||||1)	NA	NA	-
1	Chr01	79272871	NA	C	A	146	PASS	17	0,0,4,9	25	-66	1	2	NA	NA	NA	NA	NA	NA	NA	NA	NA	FALSE	NA	NA	NA	NA	NA	NA	0.06698268	NA	INTERGENIC(MODIFIER||||||||||1)	NA	NA	-
1	Chr01	79272906	NA	A	G	195	PASS	14	0,0,6,8	31	-69	1	2	NA	NA	NA	NA	NA	NA	NA	NA	NA	FALSE	NA	NA	NA	NA	NA	NA	0.1517854	NA	INTERGENIC(MODIFIER||||||||||1)	NA	NA	-
1	Chr01	79272927	NA	A	C	222	PASS	14	0,0,6,8	37	-69	1	2	NA	NA	NA	NA	NA	NA	NA	NA	NA	FALSE	NA	NA	NA	NA	NA	NA	0.1518482	NA	INTERGENIC(MODIFIER||||||||||1)	NA	NA	-
1	Chr01	79273066	NA	T	G	40	PASS	27	10,11,4,2	48	43	0.5	1	NA	NA	NA	NA	NA	NA	NA	NA	0.65,0.083,0.00017,1	FALSE	NA	NA	NA	NA	-0.3207665	NA	0.08180077	NA	INTERGENIC(MODIFIER||||||||||1)	NA	NA	-
1	Chr01	79273324	NA	CTTT	CTT	214	PASS	28	0,0,11,16	49	-116	1	2	NA	28,1.000000	NA	NA	NA	NA	NA	NA	NA	TRUE	NA	NA	NA	NA	NA	NA	0.07617635	NA	INTERGENIC(MODIFIER||||||||||1)	NA	NA	-
1	Chr01	79273432	NA	T	G	216	PASS	20	3,1,9,5	45	49	0.5	1	NA	NA	NA	NA	NA	NA	NA	NA	1,0.27,0.046,1	FALSE	NA	NA	NA	NA	-0.7964914	NA	0.1307922	NA	INTERGENIC(MODIFIER||||||||||1)	NA	NA	-
1	Chr01	79273460	NA	C	G	222	PASS	15	0,0,10,5	44	-72	1	2	NA	NA	NA	NA	NA	NA	NA	NA	NA	FALSE	NA	NA	NA	NA	NA	NA	0.145323	NA	INTERGENIC(MODIFIER||||||||||1)	NA	NA	-
1	Chr01	79273851	NA	TCCC	TCC	38.5	PASS	26	9,11,1,5	49	41.5	0.5	1	NA	6,0.230769	NA	NA	NA	NA	NA	NA	0.35,0.014,1,1	TRUE	NA	NA	NA	NA	NA	NA	0.2078631	NA	UTR_5_PRIME(MODIFIER||24||424|Sobic.001G528600|protein_coding|CODING|Sobic.001G528600.1.v3.1|1|1)	NA	NA	-
1	Chr01	79273932	NA	C	G	225	PASS	27	4,4,5,13	47	128	0.5	1	NA	NA	NA	NA	NA	NA	NA	NA	0.38,1,1.8e-05,1	FALSE	NA	NA	NA	NA	0.75	NA	0.1872132	NA	INTRON(MODIFIER||||424|Sobic.001G528600|protein_coding|CODING|Sobic.001G528600.1.v3.1|1|1)	NA	NA	-
1	Chr01	79274128	NA	AGTGTGTGTGTGTGTG	AGTGTGTGTGTGTG	172	PASS	20	0,0,9,8	50	-79.5	1	2	NA	17,0.850000	NA	NA	NA	NA	NA	NA	NA	TRUE	NA	NA	NA	NA	NA	NA	0.1810456	NA	INTRON(MODIFIER||||424|Sobic.001G528600|protein_coding|CODING|Sobic.001G528600.1.v3.1|1|1)	NA	NA	-
1	Chr01	79274648	NA	G	T	222	PASS	17	0,0,4,13	46	-78	1	2	NA	NA	NA	NA	NA	NA	NA	NA	NA	FALSE	NA	NA	NA	NA	NA	NA	0.1792966	NA	INTRON(MODIFIER||||424|Sobic.001G528600|protein_coding|CODING|Sobic.001G528600.1.v3.1|1|1)	NA	NA	-
1	Chr01	79274814	NA	AC	ACC	136	PASS	9	0,0,3,6	43	-61.5	1	2	NA	9,1.000000	NA	NA	NA	NA	NA	NA	NA	TRUE	NA	NA	NA	NA	NA	NA	0.0428923	NA	INTRON(MODIFIER||||424|Sobic.001G528600|protein_coding|CODING|Sobic.001G528600.1.v3.1|2|1)	NA	NA	-
1	Chr01	79274826	NA	C	T	148	PASS	9	0,0,3,6	43	-54	1	2	NA	NA	NA	NA	NA	NA	NA	NA	NA	FALSE	NA	NA	NA	NA	NA	NA	0.07478866	NA	INTRON(MODIFIER||||424|Sobic.001G528600|protein_coding|CODING|Sobic.001G528600.1.v3.1|2|1)	NA	NA	-
1	Chr01	79274847	NA	A	G	143	PASS	10	0,0,3,6	42	-54	1	2	NA	NA	NA	NA	NA	NA	NA	NA	NA	FALSE	NA	NA	NA	NA	NA	NA	0.03789554	NA	INTRON(MODIFIER||||424|Sobic.001G528600|protein_coding|CODING|Sobic.001G528600.1.v3.1|2|1)	NA	NA	-
1	Chr01	79274866	NA	G	T	98	PASS	9	0,0,6,2	34	-51	1	2	NA	NA	NA	NA	NA	NA	NA	NA	NA	FALSE	NA	NA	NA	NA	NA	NA	0.04796153	NA	INTRON(MODIFIER||||424|Sobic.001G528600|protein_coding|CODING|Sobic.001G528600.1.v3.1|2|1)	NA	NA	-
1	Chr01	79274880	NA	T	C	97.1	PASS	7	0,0,6,1	32	-48	1	2	NA	NA	NA	NA	NA	NA	NA	NA	NA	FALSE	NA	NA	NA	NA	NA	NA	0.05029045	NA	INTRON(MODIFIER||||424|Sobic.001G528600|protein_coding|CODING|Sobic.001G528600.1.v3.1|2|1)	NA	NA	-
1	Chr01	79274884	NA	G	C	97.1	PASS	7	0,0,6,1	32	-48	1	2	NA	NA	NA	NA	NA	NA	NA	NA	NA	FALSE	NA	NA	NA	NA	NA	NA	0.05651856	NA	INTRON(MODIFIER||||424|Sobic.001G528600|protein_coding|CODING|Sobic.001G528600.1.v3.1|2|1)	NA	NA	-
1	Chr01	79274898	NA	ACTCT	ACT	115	PASS	8	0,0,6,1	31	-55.5	1	2	NA	7,0.875000	NA	NA	NA	NA	NA	NA	NA	TRUE	NA	NA	NA	NA	NA	NA	0.09310645	NA	INTRON(MODIFIER||||424|Sobic.001G528600|protein_coding|CODING|Sobic.001G528600.1.v3.1|2|1)	NA	NA	-
1	Chr01	79274969	NA	G	A	218	PASS	13	0,0,7,6	39	-66	1	2	NA	NA	NA	NA	NA	NA	NA	NA	NA	FALSE	NA	NA	NA	NA	NA	NA	0.1501435	NA	SYNONYMOUS_CODING(LOW|SILENT|agG/agA|R72|424|Sobic.001G528600|protein_coding|CODING|Sobic.001G528600.1.v3.1|3|1)	NA	NA	-
1	Chr01	79275938	NA	T	C	225	PASS	22	1,1,12,7	46	-14.2	0.5129	1	NA	NA	NA	NA	NA	NA	NA	NA	1,0.34,0.097,0.27	FALSE	NA	NA	NA	NA	-0.8985634	NA	0.1881856	NA	SYNONYMOUS_CODING(LOW|SILENT|ctT/ctC|L180|424|Sobic.001G528600|protein_coding|CODING|Sobic.001G528600.1.v3.1|4|1)	NA	NA	-
1	Chr01	79276896	NA	T	C	22	PASS	40	12,23,2,3	49	25	0.5	1	NA	NA	NA	NA	NA	NA	NA	NA	1,1,8.5e-09,1	FALSE	NA	NA	NA	NA	1.881211	NA	0.09308003	NA	INTRON(MODIFIER||||424|Sobic.001G528600|protein_coding|CODING|Sobic.001G528600.1.v3.1|5|1)	NA	NA	-
1	Chr01	79277247	NA	T	C	16.1	PASS	21	6,12,2,1	49	19.1	0.5	1	NA	NA	NA	NA	NA	NA	NA	NA	0.53,1,0,1	FALSE	NA	NA	NA	NA	-0.3517632	NA	0.06733101	NA	INTRON(MODIFIER||||424|Sobic.001G528600|protein_coding|CODING|Sobic.001G528600.1.v3.1|5|1)	NA	NA	-
1	Chr01	79277586	NA	C	T	225	PASS	23	2,4,7,10	48	100	0.5	1	NA	NA	NA	NA	NA	NA	NA	NA	1,0.2,8.8e-05,0.077	FALSE	NA	NA	NA	NA	1.155231	NA	0.1831548	NA	NON_SYNONYMOUS_CODING(MODERATE|MISSENSE|Cgg/Tgg|R364W|424|Sobic.001G528600|protein_coding|CODING|Sobic.001G528600.1.v3.1|6|1)	NA	NA	-
1	Chr01	79277945	NA	TC	T	214	PASS	20	0,0,6,13	45	-91.5	1	2	NA	19,0.950000	NA	NA	NA	NA	NA	NA	NA	TRUE	NA	NA	NA	NA	NA	NA	0.05807469	NA	UTR_3_PRIME(MODIFIER||175||424|Sobic.001G528600|protein_coding|CODING|Sobic.001G528600.1.v3.1|6|1)	NA	NA	-
1	Chr01	79278005	NA	G	GGA	98.5	PASS	14	0,0,7,3	40	-64.5	1	2	NA	9,0.642857	NA	NA	NA	NA	NA	NA	NA	TRUE	NA	NA	NA	NA	NA	NA	0.09000385	NA	UTR_3_PRIME(MODIFIER||235||424|Sobic.001G528600|protein_coding|CODING|Sobic.001G528600.1.v3.1|6|1)	NA	NA	-
1	Chr01	79278028	NA	G	A	160	PASS	9	0,0,6,3	34	-54	1	2	NA	NA	NA	NA	NA	NA	NA	NA	NA	FALSE	NA	NA	NA	NA	NA	NA	0.06424869	NA	UTR_3_PRIME(MODIFIER||257||424|Sobic.001G528600|protein_coding|CODING|Sobic.001G528600.1.v3.1|6|1)	NA	NA	-
1	Chr01	79278032	NA	G	T	148	PASS	9	0,0,5,3	31	-51	1	2	NA	NA	NA	NA	NA	NA	NA	NA	NA	FALSE	NA	NA	NA	NA	NA	NA	0.1117017	NA	UTR_3_PRIME(MODIFIER||261||424|Sobic.001G528600|protein_coding|CODING|Sobic.001G528600.1.v3.1|6|1)	NA	NA	-
1	Chr01	79278051	NA	A	G	99.1	PASS	7	0,0,6,1	29	-48	1	2	NA	NA	NA	NA	NA	NA	NA	NA	NA	FALSE	NA	NA	NA	NA	NA	NA	0.09451828	NA	UTR_3_PRIME(MODIFIER||280||424|Sobic.001G528600|protein_coding|CODING|Sobic.001G528600.1.v3.1|6|1)	NA	NA	-
1	Chr01	79278085	NA	A	G	35	PASS	3	0,0,3,0	28	-36	1	2	NA	NA	NA	NA	NA	NA	NA	NA	NA	FALSE	NA	NA	NA	NA	NA	NA	0.06619718	NA	UTR_3_PRIME(MODIFIER||314||424|Sobic.001G528600|protein_coding|CODING|Sobic.001G528600.1.v3.1|6|1)	NA	NA	-
1	Chr01	79278094	NA	T	C	18.8	PASS	2	0,0,2,0	32	-33	1	2	NA	NA	NA	NA	NA	NA	NA	NA	NA	FALSE	NA	NA	NA	NA	NA	NA	0.0544	NA	INTERGENIC(MODIFIER||||||||||1)	NA	NA	-
1	Chr01	79278139	NA	C	G	51.3	PASS	5	0,0,1,4	34	-42	1	2	NA	NA	NA	NA	NA	NA	NA	NA	NA	FALSE	NA	NA	NA	NA	NA	NA	0.06541082	NA	INTERGENIC(MODIFIER||||||||||1)	NA	NA	-
1	Chr01	79278160	NA	G	T	80.1	PASS	6	0,0,2,4	35	-45	1	2	NA	NA	NA	NA	NA	NA	NA	NA	NA	FALSE	NA	NA	NA	NA	NA	NA	0.1034784	NA	INTERGENIC(MODIFIER||||||||||1)	NA	NA	-
1	Chr01	79278161	NA	G	A	106	PASS	6	0,0,2,4	35	-45	1	2	NA	NA	NA	NA	NA	NA	NA	NA	NA	FALSE	NA	NA	NA	NA	NA	NA	0.1051401	NA	INTERGENIC(MODIFIER||||||||||1)	NA	NA	-
1	Chr01	79278316	NA	C	T	222	PASS	17	0,0,6,11	44	-78	1	2	NA	NA	NA	NA	NA	NA	NA	NA	NA	FALSE	NA	NA	NA	NA	NA	NA	0.1738085	NA	INTERGENIC(MODIFIER||||||||||1)	NA	NA	-
1	Chr01	79278395	NA	C	T	222	PASS	20	0,0,8,11	45	-84	1	2	NA	NA	NA	NA	NA	NA	NA	NA	NA	FALSE	NA	NA	NA	NA	NA	NA	0.1923317	NA	INTERGENIC(MODIFIER||||||||||1)	NA	NA	-
1	Chr01	79278569	NA	A	T	50	PASS	11	2,3,1,4	46	53	0.5	1	NA	NA	NA	NA	NA	NA	NA	NA	1,0.018,0.16,0.094	FALSE	NA	NA	NA	NA	0.5553135	NA	0.01498058	NA	INTERGENIC(MODIFIER||||||||||1)	NA	NA	-
1	Chr01	79278640	NA	C	T	67.5	PASS	4	0,0,0,4	42	-39	1	2	NA	NA	NA	NA	NA	NA	NA	NA	NA	FALSE	NA	NA	NA	NA	NA	NA	0.04306809	NA	START_GAINED(LOW||||98|Sobic.001G528700|protein_coding|CODING|Sobic.001G528700.1.v3.1|1|1),UTR_5_PRIME(MODIFIER||109||98|Sobic.001G528700|protein_coding|CODING|Sobic.001G528700.1.v3.1|1|1)	NA	NA	-
1	Chr01	79278757	NA	G	A	10.4	PASS	5	1,2,2,0	43	13.2	0.5	1	NA	NA	NA	NA	NA	NA	NA	NA	0.4,1,6.6e-06,0.00028	FALSE	NA	NA	NA	NA	-1.291774	NA	0.0768	NA	SYNONYMOUS_CODING(LOW|SILENT|acG/acA|T3|98|Sobic.001G528700|protein_coding|CODING|Sobic.001G528700.1.v3.1|1|1)	NA	NA	-
1	Chr01	79278814	NA	T	G	20	PASS	7	2,2,3,0	42	23	0.5	1	NA	NA	NA	NA	NA	NA	NA	NA	0.43,1,5.6e-05,0.17	FALSE	NA	NA	NA	NA	-1.344278	NA	0.03127017	NA	SYNONYMOUS_CODING(LOW|SILENT|gcT/gcG|A22|98|Sobic.001G528700|protein_coding|CODING|Sobic.001G528700.1.v3.1|1|1)	NA	NA	-
1	Chr01	79278824	NA	C	A	50	PASS	8	2,2,3,1	42	53	0.5	1	NA	NA	NA	NA	NA	NA	NA	NA	1,1,0.00089,0.28	FALSE	NA	NA	NA	NA	-1.669704	NA	0.008429265	NA	SYNONYMOUS_CODING(LOW|SILENT|Cgg/Agg|R26|98|Sobic.001G528700|protein_coding|CODING|Sobic.001G528700.1.v3.1|1|1)	NA	NA	-
1	Chr01	79278926	NA	C	A	175	PASS	13	2,1,4,5	42	40	0.5	1	NA	NA	NA	NA	NA	NA	NA	NA	1,1,0.0043,0.16	FALSE	NA	NA	NA	NA	-0.3698001	NA	0.1252741	NA	NON_SYNONYMOUS_CODING(MODERATE|MISSENSE|Cgc/Agc|R60S|98|Sobic.001G528700|protein_coding|CODING|Sobic.001G528700.1.v3.1|1|1)	NA	NA	-
1	Chr01	79278928	NA	C	A	173	PASS	13	2,1,4,5	42	33	0.5	1	NA	NA	NA	NA	NA	NA	NA	NA	1,1,0.0043,0.17	FALSE	NA	NA	NA	NA	-0.3698001	NA	0.11969	NA	SYNONYMOUS_CODING(LOW|SILENT|cgC/cgA|R60|98|Sobic.001G528700|protein_coding|CODING|Sobic.001G528700.1.v3.1|1|1)	NA	NA	-
1	Chr01	79279081	NA	TGCAC	TGCGCAC	217	PASS	18	3,2,7,6	48	135	0.5	1	NA	13,0.722222	NA	NA	NA	NA	NA	NA	1,1,7.3e-05,1	TRUE	NA	NA	NA	NA	NA	NA	0.1588194	NA	UTR_3_PRIME(MODIFIER||39||98|Sobic.001G528700|protein_coding|CODING|Sobic.001G528700.1.v3.1|1|1)	NA	NA	-
1	Chr01	79279090	NA	T	A	225	SnpGap	21	3,2,8,7	47	77	0.5	1	NA	NA	NA	NA	NA	NA	NA	NA	1,0.35,0.00057,0.32	FALSE	NA	NA	NA	NA	-1.483882	NA	0.1428265	NA	UTR_3_PRIME(MODIFIER||45||98|Sobic.001G528700|protein_coding|CODING|Sobic.001G528700.1.v3.1|1|1)	NA	NA	-
1	Chr01	79279389	NA	TCCC	TCC	215	PASS	24	1,3,10,9	50	17.6	0.5	1	NA	19,0.791667	NA	NA	NA	NA	NA	NA	0.59,0.00011,1,1	TRUE	NA	NA	NA	NA	NA	NA	0.1328847	NA	INTERGENIC(MODIFIER||||||||||1)	NA	NA	-
1	Chr01	79279866	NA	TA	T	31.5	PASS	22	9,6,5,1	39	34.5	0.5	1	NA	6,0.272727	NA	NA	NA	NA	NA	NA	0.61,3.5e-11,1,1	TRUE	NA	NA	NA	NA	NA	NA	0.2008575	NA	INTERGENIC(MODIFIER||||||||||1)	NA	NA	-
1	Chr01	79279879	NA	G	C	222	PASS	25	6,1,12,6	40	95	0.5	1	NA	NA	NA	NA	NA	NA	NA	NA	0.63,0.29,0.031,1	FALSE	NA	NA	NA	NA	-0.3933979	NA	0.1061766	NA	INTERGENIC(MODIFIER||||||||||1)	NA	NA	-
1	Chr01	79279894	NA	A	G	69	PASS	25	13,6,5,1	39	72	0.5	1	NA	NA	NA	NA	NA	NA	NA	NA	0.64,0.45,1,1	FALSE	NA	NA	NA	NA	0.3499566	NA	0.1045599	NA	INTERGENIC(MODIFIER||||||||||1)	NA	NA	-
1	Chr01	79279904	NA	C	A	194	PASS	25	7,0,12,5	38	85	0.5	1	NA	NA	NA	NA	NA	NA	NA	NA	0.27,0.15,0.032,1	FALSE	NA	NA	NA	NA	0.8891503	NA	0.1792966	NA	INTERGENIC(MODIFIER||||||||||1)	NA	NA	-
1	Chr01	79279943	NA	G	A	222	PASS	23	0,0,16,7	39	-96	1	2	NA	NA	NA	NA	NA	NA	NA	NA	NA	FALSE	NA	NA	NA	NA	NA	NA	0.173634	NA	INTERGENIC(MODIFIER||||||||||1)	NA	NA	-
1	Chr01	79280045	NA	T	A	151	PASS	31	12,7,9,2	47	154	0.5	1	NA	NA	NA	NA	NA	NA	NA	NA	0.42,0.17,0.0072,0.022	FALSE	NA	NA	NA	NA	-0.3873282	NA	0.006442864	NA	INTERGENIC(MODIFIER||||||||||1)	NA	NA	-
1	Chr01	79280157	NA	C	T	225	PASS	32	4,5,12,11	42	133	0.5	1	NA	NA	NA	NA	NA	NA	NA	NA	1,1,0.012,1	FALSE	NA	NA	NA	NA	-0.1257389	NA	0.1192648	NA	INTERGENIC(MODIFIER||||||||||1)	NA	NA	-
1	Chr01	79280182	NA	C	T	222	PASS	32	0,0,14,17	42	-120	1	2	NA	NA	NA	NA	NA	NA	NA	NA	NA	FALSE	NA	NA	NA	NA	NA	NA	0.09378201	NA	INTERGENIC(MODIFIER||||||||||1)	NA	NA	-
1	Chr01	79280420	NA	G	A	214	PASS	43	13,13,5,11	47	217	0.5	1	NA	NA	NA	NA	NA	NA	NA	NA	0.34,0.42,1.8e-10,0.5	FALSE	NA	NA	NA	NA	0.03885089	NA	0.1026352	NA	INTERGENIC(MODIFIER||||||||||1)	NA	NA	-
1	Chr01	79280466	NA	TAAAAAAAA	TAAAAAAA	23.5	PASS	37	4,7,11,11	47	-15.6	0.5032	1	NA	22,0.594595	NA	NA	NA	NA	NA	NA	0.71,5.9e-08,1,0.073	TRUE	NA	NA	NA	NA	NA	NA	0.1966019	NA	INTERGENIC(MODIFIER||||||||||1)	NA	NA	-
1	Chr01	79280616	NA	G	A	225	PASS	29	4,6,8,11	47	167	0.5	1	NA	NA	NA	NA	NA	NA	NA	NA	1,1,3.4e-09,1	FALSE	NA	NA	NA	NA	-0.8029551	NA	0.1713133	NA	INTERGENIC(MODIFIER||||||||||1)	NA	NA	-
1	Chr01	79280701	NA	CAAA	CAAAA	66.5	PASS	23	4,12,4,2	48	69.5	0.5	1	NA	6,0.260870	NA	NA	NA	NA	NA	NA	0.14,1,1,1	TRUE	NA	NA	NA	NA	NA	NA	0.1243496	NA	INTERGENIC(MODIFIER||||||||||1)	NA	NA	-
1	Chr01	79280749	NA	GATCATC	GATC	217	PASS	20	5,1,5,8	48	123	0.5	1	NA	13,0.650000	NA	NA	NA	NA	NA	NA	0.14,1,0.0014,1	TRUE	NA	NA	NA	NA	NA	NA	0.1573595	NA	INTERGENIC(MODIFIER||||||||||1)	NA	NA	-
1	Chr01	79280829	NA	A	G	225	PASS	41	5,4,17,14	47	119	0.5	1	NA	NA	NA	NA	NA	NA	NA	NA	1,1,3.3e-08,1	FALSE	NA	NA	NA	NA	0.3562782	NA	0.06497382	NA	INTERGENIC(MODIFIER||||||||||1)	NA	NA	-
1	Chr01	79281065	NA	A	C	190	PASS	32	3,6,16,7	37	138	0.5	1	NA	NA	NA	NA	NA	NA	NA	NA	0.11,0.096,0.00012,0.21	FALSE	NA	NA	NA	NA	0.6286946	NA	0.08482603	NA	INTERGENIC(MODIFIER||||||||||1)	NA	NA	-
1	Chr01	79281066	NA	A	C	190	PASS	32	4,6,15,7	37	159	0.5	1	NA	NA	NA	NA	NA	NA	NA	NA	0.24,0.12,6.2e-05,0.21	FALSE	NA	NA	NA	NA	0.8740993	NA	0.05429362	NA	INTERGENIC(MODIFIER||||||||||1)	NA	NA	-
1	Chr01	79281089	NA	C	G	197	PASS	33	4,6,15,8	36	147	0.5	1	NA	NA	NA	NA	NA	NA	NA	NA	0.26,0.35,4.7e-06,0.22	FALSE	NA	NA	NA	NA	0.2937978	NA	0.159525	NA	INTERGENIC(MODIFIER||||||||||1)	NA	NA	-
1	Chr01	79281110	NA	AATATATATA	AATATATA	37.5	PASS	28	3,3,3,2	39	40.5	0.5	1	NA	15,0.535714	NA	NA	NA	NA	NA	NA	1,0.33,0.0016,0.46	TRUE	NA	NA	NA	NA	NA	NA	0.1334752	NA	INTERGENIC(MODIFIER||||||||||1)	NA	NA	-
1	Chr01	79281136	NA	C	G	169	PASS	26	6,2,7,11	30	89	0.5	1	NA	NA	NA	NA	NA	NA	NA	NA	0.2,0.2,0.19,0.12	FALSE	NA	NA	NA	NA	-1.861111	NA	0.1622882	NA	INTERGENIC(MODIFIER||||||||||1)	NA	NA	-
1	Chr01	79281137	NA	C	T	89	PASS	26	7,11,6,2	30	92	0.5	1	NA	NA	NA	NA	NA	NA	NA	NA	0.2,1,1,1	FALSE	NA	NA	NA	NA	1.805556	NA	0.02088976	NA	INTERGENIC(MODIFIER||||||||||1)	NA	NA	-
1	Chr01	79281163	NA	TCC	T	198	PASS	23	3,0,7,11	27	-57.5	1	2	NA	18,0.782609	NA	NA	NA	NA	NA	NA	0.09,1,1,0.23	TRUE	NA	NA	NA	NA	NA	NA	0.08753248	NA	INTERGENIC(MODIFIER||||||||||1)	NA	NA	-
1	Chr01	79281191	NA	T	C	222	PASS	18	0,0,9,9	29	-81	1	2	NA	NA	NA	NA	NA	NA	NA	NA	NA	FALSE	NA	NA	NA	NA	NA	NA	0.1203921	NA	INTERGENIC(MODIFIER||||||||||1)	NA	NA	-
1	Chr01	79281219	NA	AACAAAAACTA	AA	15.6	PASS	21	7,9,3,2	30	18.5	0.5	1	NA	5,0.238095	NA	NA	NA	NA	NA	NA	0.64,0.025,0.15,1	TRUE	NA	NA	NA	NA	NA	NA	0.1463081	NA	INTERGENIC(MODIFIER||||||||||1)	NA	NA	-
1	Chr01	79281242	NA	A	G	222	PASS	21	0,0,11,10	29	-90	1	2	NA	NA	NA	NA	NA	NA	NA	NA	NA	FALSE	NA	NA	NA	NA	NA	NA	0.03302594	NA	INTERGENIC(MODIFIER||||||||||1)	NA	NA	-
1	Chr01	79281305	NA	C	T	158	PASS	21	0,3,13,4	33	11.3	0.5	1	NA	NA	NA	NA	NA	NA	NA	NA	0.031,0.41,0.0032,1	FALSE	NA	NA	NA	NA	-0.3175537	NA	0.1764471	NA	INTERGENIC(MODIFIER||||||||||1)	NA	NA	-
1	Chr01	79281330	NA	T	C	209	PASS	31	1,3,14,10	34	27	0.5	1	NA	NA	NA	NA	NA	NA	NA	NA	0.31,0.18,0.00034,1	FALSE	NA	NA	NA	NA	-0.2297863	NA	0.2221074	NA	INTERGENIC(MODIFIER||||||||||1)	NA	NA	-
1	Chr01	79281351	NA	A	AACTAAACAAGG	217	PASS	30	2,2,13,13	35	58.5	0.5	1	NA	25,0.833333	NA	NA	NA	NA	NA	NA	1,1,0.00015,1	TRUE	NA	NA	NA	NA	NA	NA	0.007023342	NA	INTERGENIC(MODIFIER||||||||||1)	NA	NA	-
1	Chr01	79281357	NA	G	A	225	SnpGap	33	2,2,15,14	36	15.1	0.5	1	NA	NA	NA	NA	NA	NA	NA	NA	1,0.19,0.00045,1	FALSE	NA	NA	NA	NA	0.5240175	NA	0.1714551	NA	INTERGENIC(MODIFIER||||||||||1)	NA	NA	-
1	Chr01	79281412	NA	CAAAAA	CAAAAAA	154	PASS	38	0,0,14,16	35	-125	1	2	NA	30,0.789474	NA	NA	NA	NA	NA	NA	NA	TRUE	NA	NA	NA	NA	NA	NA	0.01162094	NA	INTERGENIC(MODIFIER||||||||||1)	NA	NA	-
1	Chr01	79281446	NA	A	G	225	PASS	39	4,3,12,18	36	70	0.5	1	NA	NA	NA	NA	NA	NA	NA	NA	0.44,1,2e-05,0.26	FALSE	NA	NA	NA	NA	-0.05816751	NA	0.1787547	NA	INTERGENIC(MODIFIER||||||||||1)	NA	NA	-
1	Chr01	79281490	NA	T	C	137	PASS	25	2,2,11,10	33	39	0.5	1	NA	NA	NA	NA	NA	NA	NA	NA	1,0.2,0.00041,0.23	FALSE	NA	NA	NA	NA	-0.2594373	NA	0.1312795	NA	INTERGENIC(MODIFIER||||||||||1)	NA	NA	-
1	Chr01	79281512	NA	T	A	127	PASS	25	3,3,7,10	32	83	0.5	1	NA	NA	NA	NA	NA	NA	NA	NA	1,1,5.7e-08,1	FALSE	NA	NA	NA	NA	0.385077	NA	0.1212292	NA	INTERGENIC(MODIFIER||||||||||1)	NA	NA	-
1	Chr01	79281537	NA	G	A	71	PASS	17	1,3,2,11	30	59.8	0.5	1	NA	NA	NA	NA	NA	NA	NA	NA	1,0.26,9e-06,0.29	FALSE	NA	NA	NA	NA	0.2830693	NA	0.1338691	NA	INTERGENIC(MODIFIER||||||||||1)	NA	NA	-
1	Chr01	79281592	NA	A	T	151	PASS	13	1,3,3,6	41	71	0.5	1	NA	NA	NA	NA	NA	NA	NA	NA	1,0.21,0.0027,1	FALSE	NA	NA	NA	NA	0.5400617	NA	0.1084704	NA	INTERGENIC(MODIFIER||||||||||1)	NA	NA	-
1	Chr01	79281599	NA	A	C	158	PASS	13	1,3,4,5	43	70	0.5	1	NA	NA	NA	NA	NA	NA	NA	NA	1,0.15,0.00038,0.34	FALSE	NA	NA	NA	NA	-0.231455	NA	0.09581085	NA	INTERGENIC(MODIFIER||||||||||1)	NA	NA	-
1	Chr01	79281786	NA	C	A	225	PASS	50	4,1,16,28	47	-12.3	0.508	1	NA	NA	NA	NA	NA	NA	NA	NA	0.14,0.17,5.2e-05,0.5	FALSE	NA	NA	NA	NA	0.1486301	NA	0.1510839	NA	INTERGENIC(MODIFIER||||||||||1)	NA	NA	-
1	Chr01	79281981	NA	A	G	225	PASS	19	1,1,12,5	46	-8.63	0.5032	1	NA	NA	NA	NA	NA	NA	NA	NA	1,0.37,0.02,0.28	FALSE	NA	NA	NA	NA	1.527686	NA	0.1804865	NA	INTERGENIC(MODIFIER||||||||||1)	NA	NA	-
1	Chr01	79282109	NA	A	C	195	PASS	17	2,2,8,4	42	65	0.5	1	NA	NA	NA	NA	NA	NA	NA	NA	0.6,0.21,0.0045,0.15	FALSE	NA	NA	NA	NA	0.7882408	NA	0.1032045	NA	INTERGENIC(MODIFIER||||||||||1)	NA	NA	-
1	Chr01	79282176	NA	G	A	225	PASS	26	3,2,7,14	41	50	0.5	1	NA	NA	NA	NA	NA	NA	NA	NA	0.34,1,0.00027,1	FALSE	NA	NA	NA	NA	0	NA	0.19615	NA	INTERGENIC(MODIFIER||||||||||1)	NA	NA	-
1	Chr01	79282184	NA	G	C	225	PASS	26	3,2,7,14	41	61	0.5	1	NA	NA	NA	NA	NA	NA	NA	NA	0.34,1,0.00027,1	FALSE	NA	NA	NA	NA	0	NA	0.1840088	NA	INTERGENIC(MODIFIER||||||||||1)	NA	NA	-
1	Chr01	79282479	NA	TGACTGGAGAGTGGAGACTGGAGAG	TGACTGGAGAG	217	PASS	23	1,2,6,10	46	51.5	0.5	1	NA	16,0.695652	NA	NA	NA	NA	NA	NA	1,1,0.083,1	TRUE	NA	NA	NA	NA	NA	NA	0.06390498	NA	INTERGENIC(MODIFIER||||||||||1)	NA	NA	-
1	Chr01	79282561	NA	C	T	225	PASS	23	1,3,10,9	38	42	0.5	1	NA	NA	NA	NA	NA	NA	NA	NA	0.59,0.3,4e-05,0.23	FALSE	NA	NA	NA	NA	-0.1216661	NA	0.06466793	NA	INTERGENIC(MODIFIER||||||||||1)	NA	NA	-
1	Chr01	79282566	NA	T	C	225	PASS	23	1,3,10,8	37	45	0.5	1	NA	NA	NA	NA	NA	NA	NA	NA	0.59,0.32,2e-06,0.26	FALSE	NA	NA	NA	NA	-0.2979398	NA	0.03986963	NA	INTERGENIC(MODIFIER||||||||||1)	NA	NA	-
1	Chr01	79282649	NA	A	G	222	PASS	18	1,0,9,8	38	-43	1	2	NA	NA	NA	NA	NA	NA	NA	NA	1,0.38,0.055,0.3	FALSE	NA	NA	NA	NA	-0.7709911	NA	0.139242	NA	INTERGENIC(MODIFIER||||||||||1)	NA	NA	-
1	Chr01	79282759	NA	T	G	225	PASS	20	3,1,8,8	41	36	0.5	1	NA	NA	NA	NA	NA	NA	NA	NA	0.59,1,1.7e-06,1	FALSE	NA	NA	NA	NA	0.7086834	NA	0.09214539	NA	INTERGENIC(MODIFIER||||||||||1)	NA	NA	-
1	Chr01	79282825	NA	C	T	225	PASS	17	3,1,7,6	41	59	0.5	1	NA	NA	NA	NA	NA	NA	NA	NA	0.6,0.19,4.6e-09,0.097	FALSE	NA	NA	NA	NA	1.641802	NA	0.07150177	NA	INTERGENIC(MODIFIER||||||||||1)	NA	NA	-
1	Chr01	79282843	NA	T	C	78	PASS	14	5,4,4,1	41	81	0.5	1	NA	NA	NA	NA	NA	NA	NA	NA	0.58,1,1,1	FALSE	NA	NA	NA	NA	-1.333333	NA	0.05972718	NA	INTERGENIC(MODIFIER||||||||||1)	NA	NA	-
1	Chr01	79282921	NA	C	A	78	PASS	16	4,4,4,3	33	81	0.5	1	NA	NA	NA	NA	NA	NA	NA	NA	1,1,0.0073,0.11	FALSE	NA	NA	NA	NA	-2.140959	NA	0.07688002	NA	INTERGENIC(MODIFIER||||||||||1)	NA	NA	-
1	Chr01	79282955	NA	C	T	126	PASS	18	4,4,5,5	33	129	0.5	1	NA	NA	NA	NA	NA	NA	NA	NA	1,1,0.02,0.13	FALSE	NA	NA	NA	NA	-2.354587	NA	0.1152958	NA	INTERGENIC(MODIFIER||||||||||1)	NA	NA	-
1	Chr01	79282962	NA	C	G	222	PASS	22	0,0,11,11	35	-93	1	2	NA	NA	NA	NA	NA	NA	NA	NA	NA	FALSE	NA	NA	NA	NA	NA	NA	0.06771544	NA	INTERGENIC(MODIFIER||||||||||1)	NA	NA	-
1	Chr01	79282967	NA	A	G	153	PASS	22	6,7,5,4	35	156	0.5	1	NA	NA	NA	NA	NA	NA	NA	NA	1,1,1,1	FALSE	NA	NA	NA	NA	2.337232	NA	0.126952	NA	INTERGENIC(MODIFIER||||||||||1)	NA	NA	-
1	Chr01	79283042	NA	G	C	39	PASS	18	6,7,3,1	40	42	0.5	1	NA	NA	NA	NA	NA	NA	NA	NA	0.58,1,0.1,0.13	FALSE	NA	NA	NA	NA	0.6227524	NA	0.06845168	NA	INTERGENIC(MODIFIER||||||||||1)	NA	NA	-
1	Chr01	79283109	NA	TGATCGA	TGA	142	PASS	17	7,3,2,4	48	145	0.5	1	NA	6,0.352941	NA	NA	NA	NA	NA	NA	0.3,1.1e-12,2.1e-05,1	TRUE	NA	NA	NA	NA	NA	NA	0.04626259	NA	INTERGENIC(MODIFIER||||||||||1)	NA	NA	-
1	Chr01	79283165	NA	C	G	108	PASS	26	12,7,2,5	49	111	0.5	1	NA	NA	NA	NA	NA	NA	NA	NA	0.19,1,4.8e-09,1	FALSE	NA	NA	NA	NA	1.618605	NA	0.1128685	NA	INTERGENIC(MODIFIER||||||||||1)	NA	NA	-
1	Chr01	79283365	NA	T	G	222	PASS	17	0,0,6,11	44	-78	1	2	NA	NA	NA	NA	NA	NA	NA	NA	NA	FALSE	NA	NA	NA	NA	NA	NA	0.183109	NA	INTERGENIC(MODIFIER||||||||||1)	NA	NA	-
1	Chr01	79283425	NA	G	A	56	PASS	9	0,5,1,3	41	59	0.5	1	NA	NA	NA	NA	NA	NA	NA	NA	0.44,0.3,0.04,0.13	FALSE	NA	NA	NA	NA	1.680491	NA	0.03555881	NA	INTERGENIC(MODIFIER||||||||||1)	NA	NA	-
1	Chr01	79283618	NA	CCTC	CCTCTCTCTC	76.5	PASS	5	0,1,0,3	50	5.09	0.5	1	NA	3,0.600000	NA	NA	NA	NA	NA	NA	1,1,1,1	TRUE	NA	NA	NA	NA	NA	NA	0.0443845	NA	INTERGENIC(MODIFIER||||||||||1)	NA	NA	-
1	Chr01	79283691	NA	TCCCCCCCC	TCCCCCCC	12	PASS	5	0,0,2,3	48	-49.5	1	2	NA	5,1.000000	NA	NA	NA	NA	NA	NA	NA	TRUE	NA	NA	NA	NA	NA	NA	0.06757191	NA	UTR_5_PRIME(MODIFIER||661||338|Sobic.001G528800|protein_coding|CODING|Sobic.001G528800.6.v3.1|1|1),UTR_5_PRIME(MODIFIER||661||326|Sobic.001G528800|protein_coding|CODING|Sobic.001G528800.3.v3.1|1|1),UTR_5_PRIME(MODIFIER||661||338|Sobic.001G528800|protein_coding|CODING|Sobic.001G528800.5.v3.1|1|1)	NA	NA	-
1	Chr01	79283764	NA	GCCCCCCCCCCCC	GCCCCCC	60.4	PASS	5	0,0,1,2	36	-43.5	1	2	NA	4,0.800000	NA	NA	NA	NA	NA	NA	NA	TRUE	NA	NA	NA	NA	NA	NA	0.06278483	NA	INTRON(MODIFIER||||326|Sobic.001G528800|protein_coding|CODING|Sobic.001G528800.3.v3.1|1|1),INTRON(MODIFIER||||338|Sobic.001G528800|protein_coding|CODING|Sobic.001G528800.5.v3.1|1|1),INTRON(MODIFIER||||338|Sobic.001G528800|protein_coding|CODING|Sobic.001G528800.6.v3.1|1|1)	NA	NA	-
1	Chr01	79283784	NA	C	T	72.5	SnpGap	5	0,0,2,2	32	-39	1	2	NA	NA	NA	NA	NA	NA	NA	NA	NA	FALSE	NA	NA	NA	NA	NA	NA	0.04566715	NA	INTRON(MODIFIER||||326|Sobic.001G528800|protein_coding|CODING|Sobic.001G528800.3.v3.1|1|1),INTRON(MODIFIER||||338|Sobic.001G528800|protein_coding|CODING|Sobic.001G528800.5.v3.1|1|1),INTRON(MODIFIER||||338|Sobic.001G528800|protein_coding|CODING|Sobic.001G528800.6.v3.1|1|1)	NA	NA	-
1	Chr01	79283806	NA	C	T	134	PASS	8	0,0,4,4	37	-51	1	2	NA	NA	NA	NA	NA	NA	NA	NA	NA	FALSE	NA	NA	NA	NA	NA	NA	0.1043281	NA	INTRON(MODIFIER||||326|Sobic.001G528800|protein_coding|CODING|Sobic.001G528800.3.v3.1|1|1),INTRON(MODIFIER||||338|Sobic.001G528800|protein_coding|CODING|Sobic.001G528800.5.v3.1|1|1),INTRON(MODIFIER||||338|Sobic.001G528800|protein_coding|CODING|Sobic.001G528800.6.v3.1|1|1)	NA	NA	-
1	Chr01	79283873	NA	T	C	222	PASS	14	0,0,6,8	42	-69	1	2	NA	NA	NA	NA	NA	NA	NA	NA	NA	FALSE	NA	NA	NA	NA	NA	NA	0.1431832	NA	INTRON(MODIFIER||||326|Sobic.001G528800|protein_coding|CODING|Sobic.001G528800.3.v3.1|1|1),INTRON(MODIFIER||||338|Sobic.001G528800|protein_coding|CODING|Sobic.001G528800.5.v3.1|1|1),INTRON(MODIFIER||||338|Sobic.001G528800|protein_coding|CODING|Sobic.001G528800.6.v3.1|1|1)	NA	NA	-
1	Chr01	79284110	NA	T	C	47	PASS	15	6,5,4,0	47	50	0.5	1	NA	NA	NA	NA	NA	NA	NA	NA	0.23,1,0,1	FALSE	NA	NA	NA	NA	-0.3263956	NA	0.02863384	NA	INTRON(MODIFIER||||326|Sobic.001G528800|protein_coding|CODING|Sobic.001G528800.3.v3.1|1|1),INTRON(MODIFIER||||338|Sobic.001G528800|protein_coding|CODING|Sobic.001G528800.5.v3.1|1|1),INTRON(MODIFIER||||338|Sobic.001G528800|protein_coding|CODING|Sobic.001G528800.6.v3.1|1|1)	NA	NA	-
1	Chr01	79284146	NA	G	A	82	PASS	16	5,5,6,0	47	85	0.5	1	NA	NA	NA	NA	NA	NA	NA	NA	0.093,1,5e-06,1	FALSE	NA	NA	NA	NA	0.5965587	NA	0.099113	NA	INTRON(MODIFIER||||326|Sobic.001G528800|protein_coding|CODING|Sobic.001G528800.3.v3.1|1|1),INTRON(MODIFIER||||338|Sobic.001G528800|protein_coding|CODING|Sobic.001G528800.5.v3.1|1|1),INTRON(MODIFIER||||338|Sobic.001G528800|protein_coding|CODING|Sobic.001G528800.6.v3.1|1|1)	NA	NA	-
1	Chr01	79284193	NA	TCCCCCC	TCCCCCCC	8.18	Qual	19	5,5,7,1	48	10.8	0.5	1	NA	8,0.421053	NA	NA	NA	NA	NA	NA	0.15,1,0.012,1	TRUE	NA	NA	NA	NA	NA	NA	0.08256554	NA	INTRON(MODIFIER||||326|Sobic.001G528800|protein_coding|CODING|Sobic.001G528800.3.v3.1|1|1),INTRON(MODIFIER||||338|Sobic.001G528800|protein_coding|CODING|Sobic.001G528800.5.v3.1|1|1),INTRON(MODIFIER||||338|Sobic.001G528800|protein_coding|CODING|Sobic.001G528800.6.v3.1|1|1)	NA	NA	-
1	Chr01	79284381	NA	C	G	34	PASS	25	14,7,2,2	48	37	0.5	1	NA	NA	NA	NA	NA	NA	NA	NA	0.6,1,2.7e-08,1	FALSE	NA	NA	NA	NA	-0.8524367	NA	0.08192476	NA	NON_SYNONYMOUS_CODING(MODERATE|MISSENSE|Cac/Gac|H8D|326|Sobic.001G528800|protein_coding|CODING|Sobic.001G528800.3.v3.1|2|1),NON_SYNONYMOUS_CODING(MODERATE|MISSENSE|Cac/Gac|H8D|338|Sobic.001G528800|protein_coding|CODING|Sobic.001G528800.5.v3.1|2|1),NON_SYNONYMOUS_CODING(MODERATE|MISSENSE|Cac/Gac|H8D|338|Sobic.001G528800|protein_coding|CODING|Sobic.001G528800.6.v3.1|2|1)	NA	NA	-
1	Chr01	79284461	NA	A	G	50	PASS	27	13,9,1,4	48	53	0.5	1	NA	NA	NA	NA	NA	NA	NA	NA	0.16,1,7.2e-15,1	FALSE	NA	NA	NA	NA	0.6553972	NA	0.08827666	NA	INTRON(MODIFIER||||326|Sobic.001G528800|protein_coding|CODING|Sobic.001G528800.3.v3.1|2|1),INTRON(MODIFIER||||338|Sobic.001G528800|protein_coding|CODING|Sobic.001G528800.5.v3.1|2|1),INTRON(MODIFIER||||338|Sobic.001G528800|protein_coding|CODING|Sobic.001G528800.6.v3.1|2|1)	NA	NA	-
1	Chr01	79284488	NA	C	T	25	PASS	29	14,10,1,4	48	28	0.5	1	NA	NA	NA	NA	NA	NA	NA	NA	0.17,0.14,1.6e-11,0.48	FALSE	NA	NA	NA	NA	0.6062178	NA	0.09308003	NA	INTRON(MODIFIER||||326|Sobic.001G528800|protein_coding|CODING|Sobic.001G528800.3.v3.1|2|1),INTRON(MODIFIER||||338|Sobic.001G528800|protein_coding|CODING|Sobic.001G528800.5.v3.1|2|1),INTRON(MODIFIER||||338|Sobic.001G528800|protein_coding|CODING|Sobic.001G528800.6.v3.1|2|1)	NA	NA	-
1	Chr01	79284647	NA	ATTTTTTTT	ATTTTTTTTT	56.5	PASS	24	0,1,10,9	50	-80.5	1	2	NA	23,0.958333	NA	NA	NA	NA	NA	NA	1,1,0.41,1	TRUE	NA	NA	NA	NA	NA	NA	0.1857388	NA	INTRON(MODIFIER||||326|Sobic.001G528800|protein_coding|CODING|Sobic.001G528800.3.v3.1|3|1),INTRON(MODIFIER||||338|Sobic.001G528800|protein_coding|CODING|Sobic.001G528800.5.v3.1|3|1),INTRON(MODIFIER||||338|Sobic.001G528800|protein_coding|CODING|Sobic.001G528800.6.v3.1|3|1)	NA	NA	-
1	Chr01	79284712	NA	C	T	59	PASS	25	9,11,1,4	49	62	0.5	1	NA	NA	NA	NA	NA	NA	NA	NA	0.61,1,1.2e-08,0.39	FALSE	NA	NA	NA	NA	0.8492078	NA	0.06212732	NA	INTRON(MODIFIER||||326|Sobic.001G528800|protein_coding|CODING|Sobic.001G528800.3.v3.1|3|1),INTRON(MODIFIER||||338|Sobic.001G528800|protein_coding|CODING|Sobic.001G528800.5.v3.1|3|1),INTRON(MODIFIER||||338|Sobic.001G528800|protein_coding|CODING|Sobic.001G528800.6.v3.1|3|1)	NA	NA	-
1	Chr01	79284806	NA	T	A	37	PASS	25	12,8,1,4	48	40	0.5	1	NA	NA	NA	NA	NA	NA	NA	NA	0.16,0.03,5.5e-09,0.26	FALSE	NA	NA	NA	NA	0.3057148	NA	0.03637797	NA	INTRON(MODIFIER||||326|Sobic.001G528800|protein_coding|CODING|Sobic.001G528800.3.v3.1|4|1),INTRON(MODIFIER||||338|Sobic.001G528800|protein_coding|CODING|Sobic.001G528800.5.v3.1|4|1),INTRON(MODIFIER||||338|Sobic.001G528800|protein_coding|CODING|Sobic.001G528800.6.v3.1|4|1)	NA	NA	-
1	Chr01	79284830	NA	TAAAAAAAA	TAAAAAAA	48.5	PASS	26	0,0,13,6	50	-91.5	1	2	NA	18,0.692308	NA	NA	NA	NA	NA	NA	NA	TRUE	NA	NA	NA	NA	NA	NA	0.1918653	NA	INTRON(MODIFIER||||326|Sobic.001G528800|protein_coding|CODING|Sobic.001G528800.3.v3.1|4|1),INTRON(MODIFIER||||338|Sobic.001G528800|protein_coding|CODING|Sobic.001G528800.5.v3.1|4|1),INTRON(MODIFIER||||338|Sobic.001G528800|protein_coding|CODING|Sobic.001G528800.6.v3.1|4|1)	NA	NA	-
1	Chr01	79284856	NA	C	G	36	PASS	24	13,7,1,3	49	39	0.5	1	NA	NA	NA	NA	NA	NA	NA	NA	0.27,1,8.8e-08,1	FALSE	NA	NA	NA	NA	1.510463	NA	0.05619835	NA	INTRON(MODIFIER||||326|Sobic.001G528800|protein_coding|CODING|Sobic.001G528800.3.v3.1|4|1),INTRON(MODIFIER||||338|Sobic.001G528800|protein_coding|CODING|Sobic.001G528800.5.v3.1|4|1),INTRON(MODIFIER||||338|Sobic.001G528800|protein_coding|CODING|Sobic.001G528800.6.v3.1|4|1)	NA	NA	-
1	Chr01	79284995	NA	G	T	6.98	Qual	31	13,14,2,2	49	9.53	0.4999	1	NA	NA	NA	NA	NA	NA	NA	NA	1,0.2,7.4e-07,0.12	FALSE	NA	NA	NA	NA	0.7954952	NA	0.08327248	NA	SYNONYMOUS_CODING(LOW|SILENT|acG/acT|T89|326|Sobic.001G528800|protein_coding|CODING|Sobic.001G528800.3.v3.1|5|1),SYNONYMOUS_CODING(LOW|SILENT|acG/acT|T89|338|Sobic.001G528800|protein_coding|CODING|Sobic.001G528800.5.v3.1|5|1),SYNONYMOUS_CODING(LOW|SILENT|acG/acT|T89|338|Sobic.001G528800|protein_coding|CODING|Sobic.001G528800.6.v3.1|5|1)	NA	NA	-
1	Chr01	79285184	NA	C	T	74	PASS	27	10,11,4,2	49	77	0.5	1	NA	NA	NA	NA	NA	NA	NA	NA	0.65,0.48,9.2e-07,0.26	FALSE	NA	NA	NA	NA	0.6123725	NA	0.1039505	NA	SYNONYMOUS_CODING(LOW|SILENT|atC/atT|I113|326|Sobic.001G528800|protein_coding|CODING|Sobic.001G528800.3.v3.1|6|1),SYNONYMOUS_CODING(LOW|SILENT|atC/atT|I113|338|Sobic.001G528800|protein_coding|CODING|Sobic.001G528800.5.v3.1|6|1),SYNONYMOUS_CODING(LOW|SILENT|atC/atT|I113|338|Sobic.001G528800|protein_coding|CODING|Sobic.001G528800.6.v3.1|6|1)	NA	NA	-
1	Chr01	79285288	NA	T	C	71	PASS	24	9,9,4,2	49	74	0.5	1	NA	NA	NA	NA	NA	NA	NA	NA	0.65,0.012,0.00017,1	FALSE	NA	NA	NA	NA	-0.9666666	NA	0.08094628	NA	INTRON(MODIFIER||||326|Sobic.001G528800|protein_coding|CODING|Sobic.001G528800.3.v3.1|6|1),INTRON(MODIFIER||||338|Sobic.001G528800|protein_coding|CODING|Sobic.001G528800.5.v3.1|6|1),INTRON(MODIFIER||||338|Sobic.001G528800|protein_coding|CODING|Sobic.001G528800.6.v3.1|6|1)	NA	NA	-
1	Chr01	79285519	NA	T	C	95	PASS	29	9,12,4,3	48	98	0.5	1	NA	NA	NA	NA	NA	NA	NA	NA	0.67,1,1.6e-07,1	FALSE	NA	NA	NA	NA	-0.3713907	NA	0.1139859	NA	SYNONYMOUS_CODING(LOW|SILENT|gtT/gtC|V148|326|Sobic.001G528800|protein_coding|CODING|Sobic.001G528800.3.v3.1|7|1),SYNONYMOUS_CODING(LOW|SILENT|gtT/gtC|V148|338|Sobic.001G528800|protein_coding|CODING|Sobic.001G528800.5.v3.1|7|1),SYNONYMOUS_CODING(LOW|SILENT|gtT/gtC|V148|338|Sobic.001G528800|protein_coding|CODING|Sobic.001G528800.6.v3.1|7|1)	NA	NA	-
1	Chr01	79285559	NA	A	G	70	PASS	29	9,14,2,4	48	73	0.5	1	NA	NA	NA	NA	NA	NA	NA	NA	1,1,6.6e-09,1	FALSE	NA	NA	NA	NA	-0.1884337	NA	0.07003357	NA	NON_SYNONYMOUS_CODING(MODERATE|MISSENSE|Att/Gtt|I162V|326|Sobic.001G528800|protein_coding|CODING|Sobic.001G528800.3.v3.1|7|1),NON_SYNONYMOUS_CODING(MODERATE|MISSENSE|Att/Gtt|I162V|338|Sobic.001G528800|protein_coding|CODING|Sobic.001G528800.5.v3.1|7|1),NON_SYNONYMOUS_CODING(MODERATE|MISSENSE|Att/Gtt|I162V|338|Sobic.001G528800|protein_coding|CODING|Sobic.001G528800.6.v3.1|7|1)	NA	NA	-
1	Chr01	79285745	NA	C	T	35	PASS	26	8,13,0,5	48	38	0.5	1	NA	NA	NA	NA	NA	NA	NA	NA	0.28,1,2.9e-07,0.48	FALSE	NA	NA	NA	NA	-0.19518	NA	0.08462522	NA	SPLICE_SITE_REGION(LOW||||326|Sobic.001G528800|protein_coding|CODING|Sobic.001G528800.3.v3.1|7|1),SPLICE_SITE_REGION(LOW||||338|Sobic.001G528800|protein_coding|CODING|Sobic.001G528800.5.v3.1|7|1),SPLICE_SITE_REGION(LOW||||338|Sobic.001G528800|protein_coding|CODING|Sobic.001G528800.6.v3.1|7|1),INTRON(MODIFIER||||326|Sobic.001G528800|protein_coding|CODING|Sobic.001G528800.3.v3.1|7|1),INTRON(MODIFIER||||338|Sobic.001G528800|protein_coding|CODING|Sobic.001G528800.5.v3.1|7|1),INTRON(MODIFIER||||338|Sobic.001G528800|protein_coding|CODING|Sobic.001G528800.6.v3.1|7|1)	NA	NA	-
1	Chr01	79285773	NA	G	A	6.98	Qual	24	8,12,0,4	48	9.53	0.4999	1	NA	NA	NA	NA	NA	NA	NA	NA	0.26,0.006,5.9e-11,1	FALSE	NA	NA	NA	NA	0.1936492	NA	0.08318607	NA	INTRON(MODIFIER||||326|Sobic.001G528800|protein_coding|CODING|Sobic.001G528800.3.v3.1|7|1),INTRON(MODIFIER||||338|Sobic.001G528800|protein_coding|CODING|Sobic.001G528800.5.v3.1|7|1),INTRON(MODIFIER||||338|Sobic.001G528800|protein_coding|CODING|Sobic.001G528800.6.v3.1|7|1)	NA	NA	-
1	Chr01	79285882	NA	T	C	96	PASS	30	10,13,3,4	49	99	0.5	1	NA	NA	NA	NA	NA	NA	NA	NA	1,0.15,1.7e-07,1	FALSE	NA	NA	NA	NA	-0.3922715	NA	0.07361432	NA	SYNONYMOUS_CODING(LOW|SILENT|gaT/gaC|D228|326|Sobic.001G528800|protein_coding|CODING|Sobic.001G528800.3.v3.1|8|1),SYNONYMOUS_CODING(LOW|SILENT|gaT/gaC|D228|338|Sobic.001G528800|protein_coding|CODING|Sobic.001G528800.6.v3.1|8|1),SYNONYMOUS_CODING(LOW|SILENT|gaT/gaC|D228|338|Sobic.001G528800|protein_coding|CODING|Sobic.001G528800.5.v3.1|8|1)	NA	NA	-
1	Chr01	79286192	NA	C	T	34	PASS	24	10,9,2,3	47	37	0.5	1	NA	NA	NA	NA	NA	NA	NA	NA	1,0.16,1.3e-06,0.14	FALSE	NA	NA	NA	NA	-1.421637	NA	0.07484593	NA	NON_SYNONYMOUS_CODING(MODERATE|MISSENSE|Ccc/Tcc|P332S|338|Sobic.001G528800|protein_coding|CODING|Sobic.001G528800.5.v3.1|8|1),INTRON(MODIFIER||||338|Sobic.001G528800|protein_coding|CODING|Sobic.001G528800.6.v3.1|8|1),INTRON(MODIFIER||||326|Sobic.001G528800|protein_coding|CODING|Sobic.001G528800.3.v3.1|8|1)	NA	NA	-
1	Chr01	79286219	NA	T	A	37	PASS	25	11,9,2,3	47	40	0.5	1	NA	NA	NA	NA	NA	NA	NA	NA	0.64,0.014,3.9e-05,1	FALSE	NA	NA	NA	NA	-1.460637	NA	0.09183749	NA	UTR_3_PRIME(MODIFIER||4||338|Sobic.001G528800|protein_coding|CODING|Sobic.001G528800.5.v3.1|8|1),INTRON(MODIFIER||||338|Sobic.001G528800|protein_coding|CODING|Sobic.001G528800.6.v3.1|8|1),INTRON(MODIFIER||||326|Sobic.001G528800|protein_coding|CODING|Sobic.001G528800.3.v3.1|8|1)	NA	NA	-
1	Chr01	79286278	NA	T	TA	33.5	PASS	21	6,9,2,3	45	36.5	0.5	1	NA	5,0.238095	NA	NA	NA	NA	NA	NA	1,0.013,0.00092,1	TRUE	NA	NA	NA	NA	NA	NA	0.1813992	NA	UTR_3_PRIME(MODIFIER||64||338|Sobic.001G528800|protein_coding|CODING|Sobic.001G528800.5.v3.1|8|1),INTRON(MODIFIER||||338|Sobic.001G528800|protein_coding|CODING|Sobic.001G528800.6.v3.1|8|1),INTRON(MODIFIER||||326|Sobic.001G528800|protein_coding|CODING|Sobic.001G528800.3.v3.1|8|1)	NA	NA	-
1	Chr01	79286310	NA	C	G	42	PASS	24	6,13,3,2	45	45	0.5	1	NA	NA	NA	NA	NA	NA	NA	NA	0.33,0.059,0.00027,1	FALSE	NA	NA	NA	NA	0.9240643	NA	0.03950616	NA	UTR_3_PRIME(MODIFIER||95||338|Sobic.001G528800|protein_coding|CODING|Sobic.001G528800.5.v3.1|8|1),INTRON(MODIFIER||||338|Sobic.001G528800|protein_coding|CODING|Sobic.001G528800.6.v3.1|8|1),INTRON(MODIFIER||||326|Sobic.001G528800|protein_coding|CODING|Sobic.001G528800.3.v3.1|8|1)	NA	NA	-
1	Chr01	79286314	NA	G	A	225	PASS	23	3,2,5,11	44	44	0.5	1	NA	NA	NA	NA	NA	NA	NA	NA	0.33,1,1,1	FALSE	NA	NA	NA	NA	-1.692732	NA	0.1581253	NA	UTR_3_PRIME(MODIFIER||99||338|Sobic.001G528800|protein_coding|CODING|Sobic.001G528800.5.v3.1|8|1),INTRON(MODIFIER||||338|Sobic.001G528800|protein_coding|CODING|Sobic.001G528800.6.v3.1|8|1),INTRON(MODIFIER||||326|Sobic.001G528800|protein_coding|CODING|Sobic.001G528800.3.v3.1|8|1)	NA	NA	-
1	Chr01	79286853	NA	T	C	225	PASS	28	2,2,11,12	45	-6.96	0.502	1	NA	NA	NA	NA	NA	NA	NA	NA	1,0.19,1,0.24	FALSE	NA	NA	NA	NA	0.1706309	NA	0.01779337	NA	INTERGENIC(MODIFIER||||||||||1)	NA	NA	-
1	Chr01	79287040	NA	T	C	27	PASS	33	12,14,3,4	46	30	0.5	1	NA	NA	NA	NA	NA	NA	NA	NA	1,1,1.4e-15,1	FALSE	NA	NA	NA	NA	0.7706435	NA	0.08564219	NA	INTERGENIC(MODIFIER||||||||||1)	NA	NA	-
1	Chr01	79287047	NA	T	A	42	PASS	30	9,14,3,4	46	45	0.5	1	NA	NA	NA	NA	NA	NA	NA	NA	1,1,4.6e-14,1	FALSE	NA	NA	NA	NA	1.37295	NA	0.09019561	NA	INTERGENIC(MODIFIER||||||||||1)	NA	NA	-
1	Chr01	79287061	NA	C	G	66	PASS	29	9,12,4,4	45	69	0.5	1	NA	NA	NA	NA	NA	NA	NA	NA	1,1,1.3e-13,0.22	FALSE	NA	NA	NA	NA	1.585838	NA	0.09303782	NA	INTERGENIC(MODIFIER||||||||||1)	NA	NA	-
1	Chr01	79287745	NA	G	A	36	PASS	30	10,10,6,3	44	39	0.5	1	NA	NA	NA	NA	NA	NA	NA	NA	0.45,0.012,1.1e-09,0.031	FALSE	NA	NA	NA	NA	-3.606245	NA	0.05996649	NA	SYNONYMOUS_CODING(LOW|SILENT|gaC/gaT|D354|415|Sobic.001G528900|protein_coding|CODING|Sobic.001G528900.1.v3.1|10|1),UTR_3_PRIME(MODIFIER||350||295|Sobic.001G528900|protein_coding|CODING|Sobic.001G528900.3.v3.1|10|1)	NA	NA	-
1	Chr01	79287766	NA	G	GGA	89.5	PASS	28	7,8,7,4	42	92.5	0.5	1	NA	9,0.321429	NA	NA	NA	NA	NA	NA	0.45,1,1.7e-08,1	TRUE	NA	NA	NA	NA	NA	NA	0.2564774	NA	INTRON(MODIFIER||||415|Sobic.001G528900|protein_coding|CODING|Sobic.001G528900.1.v3.1|9|1),INTRON(MODIFIER||||295|Sobic.001G528900|protein_coding|CODING|Sobic.001G528900.3.v3.1|9|1)	NA	NA	-
1	Chr01	79287788	NA	C	A	124	PASS	32	9,9,8,6	41	127	0.5	1	NA	NA	NA	NA	NA	NA	NA	NA	0.73,1,2.5e-10,1	FALSE	NA	NA	NA	NA	-0.9686649	NA	0.1500627	NA	INTRON(MODIFIER||||415|Sobic.001G528900|protein_coding|CODING|Sobic.001G528900.1.v3.1|9|1),INTRON(MODIFIER||||295|Sobic.001G528900|protein_coding|CODING|Sobic.001G528900.3.v3.1|9|1)	NA	NA	-
1	Chr01	79287838	NA	G	A	75	PASS	33	14,6,7,6	42	78	0.5	1	NA	NA	NA	NA	NA	NA	NA	NA	0.46,0.23,2.2e-13,1	FALSE	NA	NA	NA	NA	3.186989	NA	0.07911679	NA	UTR_3_PRIME(MODIFIER||431||308|Sobic.001G528900|protein_coding|CODING|Sobic.001G528900.2.v3.1|8|1),INTRON(MODIFIER||||415|Sobic.001G528900|protein_coding|CODING|Sobic.001G528900.1.v3.1|9|1),INTRON(MODIFIER||||295|Sobic.001G528900|protein_coding|CODING|Sobic.001G528900.3.v3.1|9|1)	NA	NA	-
1	Chr01	79287843	NA	A	G	95	PASS	33	14,6,7,6	42	98	0.5	1	NA	NA	NA	NA	NA	NA	NA	NA	0.46,0.36,2.2e-13,1	FALSE	NA	NA	NA	NA	3.113302	NA	0.09309117	NA	UTR_3_PRIME(MODIFIER||426||308|Sobic.001G528900|protein_coding|CODING|Sobic.001G528900.2.v3.1|8|1),INTRON(MODIFIER||||415|Sobic.001G528900|protein_coding|CODING|Sobic.001G528900.1.v3.1|9|1),INTRON(MODIFIER||||295|Sobic.001G528900|protein_coding|CODING|Sobic.001G528900.3.v3.1|9|1)	NA	NA	-
1	Chr01	79287955	NA	T	G	44	PASS	33	23,4,2,4	47	47	0.5	1	NA	NA	NA	NA	NA	NA	NA	NA	0.02,0.034,8.5e-18,0.27	FALSE	NA	NA	NA	NA	-0.8635061	NA	0.09253667	NA	NON_SYNONYMOUS_CODING(MODERATE|MISSENSE|caA/caC|Q325H|415|Sobic.001G528900|protein_coding|CODING|Sobic.001G528900.1.v3.1|9|1),UTR_3_PRIME(MODIFIER||314||308|Sobic.001G528900|protein_coding|CODING|Sobic.001G528900.2.v3.1|8|1),UTR_3_PRIME(MODIFIER||140||295|Sobic.001G528900|protein_coding|CODING|Sobic.001G528900.3.v3.1|9|1)	NA	NA	-
1	Chr01	79287985	NA	T	A	69	PASS	36	19,9,4,4	47	72	0.5	1	NA	NA	NA	NA	NA	NA	NA	NA	0.42,0.15,1.2e-17,1	FALSE	NA	NA	NA	NA	-0.3995352	NA	0.1201245	NA	SYNONYMOUS_CODING(LOW|SILENT|gcA/gcT|A315|415|Sobic.001G528900|protein_coding|CODING|Sobic.001G528900.1.v3.1|9|1),UTR_3_PRIME(MODIFIER||284||308|Sobic.001G528900|protein_coding|CODING|Sobic.001G528900.2.v3.1|8|1),UTR_3_PRIME(MODIFIER||110||295|Sobic.001G528900|protein_coding|CODING|Sobic.001G528900.3.v3.1|9|1)	NA	NA	-
1	Chr01	79288080	NA	T	C	125	PASS	40	15,15,6,4	47	128	0.5	1	NA	NA	NA	NA	NA	NA	NA	NA	0.72,1,1.6e-18,0.22	FALSE	NA	NA	NA	NA	-0.7652515	NA	0.04419753	NA	UTR_3_PRIME(MODIFIER||189||308|Sobic.001G528900|protein_coding|CODING|Sobic.001G528900.2.v3.1|8|1),UTR_3_PRIME(MODIFIER||15||295|Sobic.001G528900|protein_coding|CODING|Sobic.001G528900.3.v3.1|9|1),INTRON(MODIFIER||||415|Sobic.001G528900|protein_coding|CODING|Sobic.001G528900.1.v3.1|8|1)	NA	NA	-
1	Chr01	79288091	NA	G	A	94	PASS	41	13,18,6,3	47	97	0.5	1	NA	NA	NA	NA	NA	NA	NA	NA	0.26,0.4,3e-19,1	FALSE	NA	NA	NA	NA	-0.1295557	NA	0.0428923	NA	UTR_3_PRIME(MODIFIER||178||308|Sobic.001G528900|protein_coding|CODING|Sobic.001G528900.2.v3.1|8|1),UTR_3_PRIME(MODIFIER||4||295|Sobic.001G528900|protein_coding|CODING|Sobic.001G528900.3.v3.1|9|1),INTRON(MODIFIER||||415|Sobic.001G528900|protein_coding|CODING|Sobic.001G528900.1.v3.1|8|1)	NA	NA	-
1	Chr01	79288236	NA	A	C	124	PASS	41	16,13,7,5	45	127	0.5	1	NA	NA	NA	NA	NA	NA	NA	NA	1,1,3e-24,0.017	FALSE	NA	NA	NA	NA	0.6733552	NA	0.1492855	NA	UTR_3_PRIME(MODIFIER||33||308|Sobic.001G528900|protein_coding|CODING|Sobic.001G528900.2.v3.1|8|1),INTRON(MODIFIER||||415|Sobic.001G528900|protein_coding|CODING|Sobic.001G528900.1.v3.1|8|1),INTRON(MODIFIER||||295|Sobic.001G528900|protein_coding|CODING|Sobic.001G528900.3.v3.1|8|1)	NA	NA	-
1	Chr01	79288239	NA	A	G	124	PASS	40	16,12,7,5	45	127	0.5	1	NA	NA	NA	NA	NA	NA	NA	NA	1,1,1.4e-23,0.00038	FALSE	NA	NA	NA	NA	0.870665	NA	0.1426399	NA	UTR_3_PRIME(MODIFIER||30||308|Sobic.001G528900|protein_coding|CODING|Sobic.001G528900.2.v3.1|8|1),INTRON(MODIFIER||||415|Sobic.001G528900|protein_coding|CODING|Sobic.001G528900.1.v3.1|8|1),INTRON(MODIFIER||||295|Sobic.001G528900|protein_coding|CODING|Sobic.001G528900.3.v3.1|8|1)	NA	NA	-
1	Chr01	79288254	NA	C	T	72	PASS	42	17,15,6,4	46	75	0.5	1	NA	NA	NA	NA	NA	NA	NA	NA	1,0.087,2.2e-29,1	FALSE	NA	NA	NA	NA	0.6349213	NA	0.09581654	NA	UTR_3_PRIME(MODIFIER||15||308|Sobic.001G528900|protein_coding|CODING|Sobic.001G528900.2.v3.1|8|1),INTRON(MODIFIER||||415|Sobic.001G528900|protein_coding|CODING|Sobic.001G528900.1.v3.1|8|1),INTRON(MODIFIER||||295|Sobic.001G528900|protein_coding|CODING|Sobic.001G528900.3.v3.1|8|1)	NA	NA	-
1	Chr01	79288390	NA	G	A	222	PASS	33	0,0,15,17	45	-123	1	2	NA	NA	NA	NA	NA	NA	NA	NA	NA	FALSE	NA	NA	NA	NA	NA	NA	0.2890159	NA	NON_SYNONYMOUS_CODING(MODERATE|MISSENSE|aCt/aTt|T269I|308|Sobic.001G528900|protein_coding|CODING|Sobic.001G528900.2.v3.1|8|1),NON_SYNONYMOUS_CODING(MODERATE|MISSENSE|aCt/aTt|T269I|415|Sobic.001G528900|protein_coding|CODING|Sobic.001G528900.1.v3.1|8|1),NON_SYNONYMOUS_CODING(MODERATE|MISSENSE|aCt/aTt|T269I|295|Sobic.001G528900|protein_coding|CODING|Sobic.001G528900.3.v3.1|8|1)	NA	NA	-
1	Chr01	79288421	NA	C	A	34	PASS	32	6,20,3,2	45	37	0.5	1	NA	NA	NA	NA	NA	NA	NA	NA	0.13,0.06,7.4e-08,1	FALSE	NA	NA	NA	NA	-0.8861921	NA	0.02670848	NA	SPLICE_SITE_REGION(LOW||||415|Sobic.001G528900|protein_coding|CODING|Sobic.001G528900.1.v3.1|7|1),SPLICE_SITE_REGION(LOW||||295|Sobic.001G528900|protein_coding|CODING|Sobic.001G528900.3.v3.1|7|1),INTRON(MODIFIER||||415|Sobic.001G528900|protein_coding|CODING|Sobic.001G528900.1.v3.1|7|1),INTRON(MODIFIER||||308|Sobic.001G528900|protein_coding|CODING|Sobic.001G528900.2.v3.1|7|1),INTRON(MODIFIER||||295|Sobic.001G528900|protein_coding|CODING|Sobic.001G528900.3.v3.1|7|1)	NA	NA	-
1	Chr01	79288469	NA	T	C	46	PASS	29	4,20,3,2	46	49	0.5	1	NA	NA	NA	NA	NA	NA	NA	NA	0.075,1,3.2e-06,1	FALSE	NA	NA	NA	NA	-0.3752777	NA	0.0521915	NA	INTRON(MODIFIER||||415|Sobic.001G528900|protein_coding|CODING|Sobic.001G528900.1.v3.1|7|1),INTRON(MODIFIER||||308|Sobic.001G528900|protein_coding|CODING|Sobic.001G528900.2.v3.1|7|1),INTRON(MODIFIER||||295|Sobic.001G528900|protein_coding|CODING|Sobic.001G528900.3.v3.1|7|1)	NA	NA	-
1	Chr01	79288486	NA	GGA	GGAGTATTCAATAGAAAGCGAGA	44.5	PASS	31	5,21,3,2	47	47.5	0.5	1	NA	5,0.161290	NA	NA	NA	NA	NA	NA	0.093,1,7.1e-07,1	TRUE	NA	NA	NA	NA	NA	NA	0.2863225	NA	SPLICE_SITE_REGION(LOW||||415|Sobic.001G528900|protein_coding|CODING|Sobic.001G528900.1.v3.1|7|1),SPLICE_SITE_REGION(LOW||||308|Sobic.001G528900|protein_coding|CODING|Sobic.001G528900.2.v3.1|7|1),SPLICE_SITE_REGION(LOW||||295|Sobic.001G528900|protein_coding|CODING|Sobic.001G528900.3.v3.1|7|1),INTRON(MODIFIER||||415|Sobic.001G528900|protein_coding|CODING|Sobic.001G528900.1.v3.1|7|1),INTRON(MODIFIER||||308|Sobic.001G528900|protein_coding|CODING|Sobic.001G528900.2.v3.1|7|1),INTRON(MODIFIER||||295|Sobic.001G528900|protein_coding|CODING|Sobic.001G528900.3.v3.1|7|1)	NA	NA	-
1	Chr01	79288559	NA	T	A	87	PASS	36	8,19,3,6	46	90	0.5	1	NA	NA	NA	NA	NA	NA	NA	NA	1,1,8.5e-21,1	FALSE	NA	NA	NA	NA	-1.826655	NA	0.1175926	NA	INTRON(MODIFIER||||415|Sobic.001G528900|protein_coding|CODING|Sobic.001G528900.1.v3.1|6|1),INTRON(MODIFIER||||308|Sobic.001G528900|protein_coding|CODING|Sobic.001G528900.2.v3.1|6|1),INTRON(MODIFIER||||295|Sobic.001G528900|protein_coding|CODING|Sobic.001G528900.3.v3.1|6|1)	NA	NA	-
1	Chr01	79288569	NA	C	G	84	PASS	35	9,17,3,6	46	87	0.5	1	NA	NA	NA	NA	NA	NA	NA	NA	1,0.46,3.6e-20,1	FALSE	NA	NA	NA	NA	-1.000178	NA	0.11969	NA	INTRON(MODIFIER||||415|Sobic.001G528900|protein_coding|CODING|Sobic.001G528900.1.v3.1|6|1),INTRON(MODIFIER||||308|Sobic.001G528900|protein_coding|CODING|Sobic.001G528900.2.v3.1|6|1),INTRON(MODIFIER||||295|Sobic.001G528900|protein_coding|CODING|Sobic.001G528900.3.v3.1|6|1)	NA	NA	-
1	Chr01	79288650	NA	C	T	58	PASS	33	9,16,1,7	46	61	0.5	1	NA	NA	NA	NA	NA	NA	NA	NA	0.38,1,3.4e-17,0.48	FALSE	NA	NA	NA	NA	2.163433	NA	0.09108292	NA	SYNONYMOUS_CODING(LOW|SILENT|agG/agA|R235|415|Sobic.001G528900|protein_coding|CODING|Sobic.001G528900.1.v3.1|6|1),SYNONYMOUS_CODING(LOW|SILENT|agG/agA|R235|308|Sobic.001G528900|protein_coding|CODING|Sobic.001G528900.2.v3.1|6|1),SYNONYMOUS_CODING(LOW|SILENT|agG/agA|R235|295|Sobic.001G528900|protein_coding|CODING|Sobic.001G528900.3.v3.1|6|1)	NA	NA	-
1	Chr01	79288815	NA	C	T	31	PASS	26	8,13,1,4	47	34	0.5	1	NA	NA	NA	NA	NA	NA	NA	NA	0.63,0.13,3.6e-14,1	FALSE	NA	NA	NA	NA	-1.17108	NA	0.04342075	NA	INTRON(MODIFIER||||415|Sobic.001G528900|protein_coding|CODING|Sobic.001G528900.1.v3.1|5|1),INTRON(MODIFIER||||308|Sobic.001G528900|protein_coding|CODING|Sobic.001G528900.2.v3.1|5|1),INTRON(MODIFIER||||295|Sobic.001G528900|protein_coding|CODING|Sobic.001G528900.3.v3.1|5|1)	NA	NA	-
1	Chr01	79288862	NA	A	G	66	PASS	22	9,7,1,5	46	69	0.5	1	NA	NA	NA	NA	NA	NA	NA	NA	0.16,0.0032,1.4e-11,1	FALSE	NA	NA	NA	NA	-0.9215122	NA	0.103987	NA	SYNONYMOUS_CODING(LOW|SILENT|tcT/tcC|S207|415|Sobic.001G528900|protein_coding|CODING|Sobic.001G528900.1.v3.1|5|1),SYNONYMOUS_CODING(LOW|SILENT|tcT/tcC|S207|308|Sobic.001G528900|protein_coding|CODING|Sobic.001G528900.2.v3.1|5|1),SYNONYMOUS_CODING(LOW|SILENT|tcT/tcC|S207|295|Sobic.001G528900|protein_coding|CODING|Sobic.001G528900.3.v3.1|5|1)	NA	NA	-
1	Chr01	79288953	NA	A	C	126	PASS	30	11,10,4,5	45	129	0.5	1	NA	NA	NA	NA	NA	NA	NA	NA	1,1,1.2e-09,0.13	FALSE	NA	NA	NA	NA	0.4978191	NA	0.04460094	NA	INTRON(MODIFIER||||415|Sobic.001G528900|protein_coding|CODING|Sobic.001G528900.1.v3.1|4|1),INTRON(MODIFIER||||308|Sobic.001G528900|protein_coding|CODING|Sobic.001G528900.2.v3.1|4|1),INTRON(MODIFIER||||295|Sobic.001G528900|protein_coding|CODING|Sobic.001G528900.3.v3.1|4|1)	NA	NA	-
1	Chr01	79289014	NA	T	C	80	PASS	28	11,10,4,3	45	83	0.5	1	NA	NA	NA	NA	NA	NA	NA	NA	1,0.49,1e-05,0.24	FALSE	NA	NA	NA	NA	0.3713907	NA	0.0405243	NA	SYNONYMOUS_CODING(LOW|SILENT|gaA/gaG|E188|415|Sobic.001G528900|protein_coding|CODING|Sobic.001G528900.1.v3.1|4|1),SYNONYMOUS_CODING(LOW|SILENT|gaA/gaG|E188|308|Sobic.001G528900|protein_coding|CODING|Sobic.001G528900.2.v3.1|4|1),SYNONYMOUS_CODING(LOW|SILENT|gaA/gaG|E188|295|Sobic.001G528900|protein_coding|CODING|Sobic.001G528900.3.v3.1|4|1)	NA	NA	-
1	Chr01	79289051	NA	C	A	59	PASS	30	16,8,4,2	44	62	0.5	1	NA	NA	NA	NA	NA	NA	NA	NA	1,0.057,0.00011,0.42	FALSE	NA	NA	NA	NA	-0.07777138	NA	0.09041166	NA	NON_SYNONYMOUS_CODING(MODERATE|MISSENSE|aGa/aTa|R176I|415|Sobic.001G528900|protein_coding|CODING|Sobic.001G528900.1.v3.1|4|1),NON_SYNONYMOUS_CODING(MODERATE|MISSENSE|aGa/aTa|R176I|308|Sobic.001G528900|protein_coding|CODING|Sobic.001G528900.2.v3.1|4|1),NON_SYNONYMOUS_CODING(MODERATE|MISSENSE|aGa/aTa|R176I|295|Sobic.001G528900|protein_coding|CODING|Sobic.001G528900.3.v3.1|4|1)	NA	NA	-
1	Chr01	79289067	NA	C	T	225	PASS	30	4,2,15,8	44	65	0.5	1	NA	NA	NA	NA	NA	NA	NA	NA	1,0.44,1,1	FALSE	NA	NA	NA	NA	-0.3499482	NA	0.1590426	NA	NON_SYNONYMOUS_CODING(MODERATE|MISSENSE|Gat/Aat|D171N|415|Sobic.001G528900|protein_coding|CODING|Sobic.001G528900.1.v3.1|4|1),NON_SYNONYMOUS_CODING(MODERATE|MISSENSE|Gat/Aat|D171N|308|Sobic.001G528900|protein_coding|CODING|Sobic.001G528900.2.v3.1|4|1),NON_SYNONYMOUS_CODING(MODERATE|MISSENSE|Gat/Aat|D171N|295|Sobic.001G528900|protein_coding|CODING|Sobic.001G528900.3.v3.1|4|1)	NA	NA	-
1	Chr01	79289708	NA	GAC	GACTGAAC	3.25	Qual	26	12,10,0,3	49	5.09	0.5	1	NA	3,0.115385	NA	NA	NA	NA	NA	NA	0.22,0.0083,0.00021,0.42	TRUE	NA	NA	NA	NA	NA	NA	0.001078943	NA	INTRON(MODIFIER||||415|Sobic.001G528900|protein_coding|CODING|Sobic.001G528900.1.v3.1|2|1),INTRON(MODIFIER||||308|Sobic.001G528900|protein_coding|CODING|Sobic.001G528900.2.v3.1|2|1),INTRON(MODIFIER||||295|Sobic.001G528900|protein_coding|CODING|Sobic.001G528900.3.v3.1|2|1)	NA	NA	-
1	Chr01	79290139	NA	TAG	TAGAG	50.5	PASS	25	8,13,2,2	49	53.5	0.5	1	NA	4,0.160000	NA	NA	NA	NA	NA	NA	1,0.14,0.055,1	TRUE	NA	NA	NA	NA	NA	NA	0.1924541	NA	INTRON(MODIFIER||||415|Sobic.001G528900|protein_coding|CODING|Sobic.001G528900.1.v3.1|1|1),INTRON(MODIFIER||||308|Sobic.001G528900|protein_coding|CODING|Sobic.001G528900.2.v3.1|1|1),INTRON(MODIFIER||||295|Sobic.001G528900|protein_coding|CODING|Sobic.001G528900.3.v3.1|1|1)	NA	NA	-
1	Chr01	79290272	NA	C	G	222	PASS	20	0,1,11,8	43	-72	1	2	NA	NA	NA	NA	NA	NA	NA	NA	0.45,1,1,0.28	FALSE	NA	NA	NA	NA	1.213954	NA	0.1888342	NA	SYNONYMOUS_CODING(LOW|SILENT|gcG/gcC|A41|415|Sobic.001G528900|protein_coding|CODING|Sobic.001G528900.1.v3.1|1|1),SYNONYMOUS_CODING(LOW|SILENT|gcG/gcC|A41|308|Sobic.001G528900|protein_coding|CODING|Sobic.001G528900.2.v3.1|1|1),SYNONYMOUS_CODING(LOW|SILENT|gcG/gcC|A41|295|Sobic.001G528900|protein_coding|CODING|Sobic.001G528900.3.v3.1|1|1)	NA	NA	-
1	Chr01	79290400	NA	C	T	14.2	PASS	9	3,4,2,0	46	17.1	0.5	1	NA	NA	NA	NA	NA	NA	NA	NA	0.44,1,0.31,1	FALSE	NA	NA	NA	NA	-0.8217058	NA	0.04	NA	UTR_5_PRIME(MODIFIER||6||415|Sobic.001G528900|protein_coding|CODING|Sobic.001G528900.1.v3.1|1|1),UTR_5_PRIME(MODIFIER||6||308|Sobic.001G528900|protein_coding|CODING|Sobic.001G528900.2.v3.1|1|1),UTR_5_PRIME(MODIFIER||6||295|Sobic.001G528900|protein_coding|CODING|Sobic.001G528900.3.v3.1|1|1)	NA	NA	-
1	Chr01	79290462	NA	TGGGAAGGGAAGGGAAGGGAA	TGGGAAGGGAAGGGAAGGGAAGGGAA	5.79	Qual	18	9,3,2,0	45	8.19	0.5	1	NA	1,0.055556	NA	NA	NA	NA	NA	NA	1,1,0.49,1	TRUE	NA	NA	NA	NA	NA	NA	0.08147892	NA	INTERGENIC(MODIFIER||||||||||1)	NA	NA	-
1	Chr01	79290508	NA	A	G	218	PASS	19	4,0,11,4	45	19.1	0.5	1	NA	NA	NA	NA	NA	NA	NA	NA	0.53,1,1,1	FALSE	NA	NA	NA	NA	-0.35	NA	0.1681708	NA	INTERGENIC(MODIFIER||||||||||1)	NA	NA	-
1	Chr01	79290542	NA	A	G	33	PASS	23	14,4,5,0	44	36	0.5	1	NA	NA	NA	NA	NA	NA	NA	NA	0.54,0.43,0.0043,0.036	FALSE	NA	NA	NA	NA	-1.080766	NA	0.09439551	NA	INTERGENIC(MODIFIER||||||||||1)	NA	NA	-
1	Chr01	79290554	NA	G	C	30	PASS	26	16,5,4,1	44	33	0.5	1	NA	NA	NA	NA	NA	NA	NA	NA	1,1,8.1e-05,1	FALSE	NA	NA	NA	NA	-1.6265	NA	0.09345846	NA	INTERGENIC(MODIFIER||||||||||1)	NA	NA	-
1	Chr01	79290614	NA	A	G	17.1	PASS	26	9,11,4,1	44	20.1	0.5	1	NA	NA	NA	NA	NA	NA	NA	NA	0.32,0.046,9.2e-15,1	FALSE	NA	NA	NA	NA	1.528574	NA	0.06322622	NA	INTERGENIC(MODIFIER||||||||||1)	NA	NA	-
1	Chr01	79290658	NA	G	A	225	PASS	31	2,3,14,11	44	8.65	0.5001	1	NA	NA	NA	NA	NA	NA	NA	NA	0.64,0.35,1,1	FALSE	NA	NA	NA	NA	-0.3895407	NA	0.2261255	NA	INTERGENIC(MODIFIER||||||||||1)	NA	NA	-
1	Chr01	79291206	NA	GAAAAAAA	GAAAAAA	79.5	PASS	29	0,0,17,10	50	-116	1	2	NA	27,0.931035	NA	NA	NA	NA	NA	NA	NA	TRUE	NA	NA	NA	NA	NA	NA	0.1478959	NA	INTERGENIC(MODIFIER||||||||||1)	NA	NA	-
1	Chr01	79291817	NA	CAAAAAAA	CAAAAAA	48.2	PASS	25	2,3,9,11	50	-40.5	1	2	NA	20,0.800000	NA	NA	NA	NA	NA	NA	1,2e-05,0.31,1	TRUE	NA	NA	NA	NA	NA	NA	0.1155032	NA	INTERGENIC(MODIFIER||||||||||1)	NA	NA	-
1	Chr01	79291889	NA	TAAAAAAA	TAAAAAAAA	36	PASS	23	2,2,10,6	50	-38.5	1	2	NA	16,0.695652	NA	NA	NA	NA	NA	NA	1,1,1,0.25	TRUE	NA	NA	NA	NA	NA	NA	0.06879806	NA	INTERGENIC(MODIFIER||||||||||1)	NA	NA	-
1	Chr01	79292123	NA	CTTT	CTTTT	59.5	PASS	22	12,3,5,1	49	62.5	0.5	1	NA	6,0.272727	NA	NA	NA	NA	NA	NA	1,1,0.018,1	TRUE	NA	NA	NA	NA	NA	NA	0.08044115	NA	INTERGENIC(MODIFIER||||||||||1)	NA	NA	-
1	Chr01	79292215	NA	C	T	50	PASS	22	8,9,2,3	46	53	0.5	1	NA	NA	NA	NA	NA	NA	NA	NA	1,0.36,4.4e-07,1	FALSE	NA	NA	NA	NA	0.7834607	NA	0.08629164	NA	INTERGENIC(MODIFIER||||||||||1)	NA	NA	-
1	Chr01	79292256	NA	G	A	13.2	PASS	27	10,12,1,4	45	16.1	0.5	1	NA	NA	NA	NA	NA	NA	NA	NA	0.62,1,1.3e-09,1	FALSE	NA	NA	NA	NA	0.6553972	NA	0.08827666	NA	INTERGENIC(MODIFIER||||||||||1)	NA	NA	-
1	Chr01	79292319	NA	A	G	222	PASS	26	0,0,15,10	44	-102	1	2	NA	NA	NA	NA	NA	NA	NA	NA	NA	FALSE	NA	NA	NA	NA	NA	NA	0.2571349	NA	INTERGENIC(MODIFIER||||||||||1)	NA	NA	-
1	Chr01	79292491	NA	ATTTTTTT	ATTTTTTTT,ATTTTTTTTT	65.5	PASS	28	0,0,13,13	50	-94.5	1	2	NA	26,0.928571	NA	NA	NA	NA	NA	NA	NA	TRUE	NA	NA	NA	NA	NA	NA	0.2366566	NA	INTERGENIC(MODIFIER||||||||||1),INTERGENIC(MODIFIER||||||||||2)	NA	NA	-
1	Chr01	79292697	NA	G	A	222	PASS	32	0,0,16,14	45	-117	1	2	NA	NA	NA	NA	NA	NA	NA	NA	NA	FALSE	NA	NA	NA	NA	NA	NA	0.2446676	NA	INTERGENIC(MODIFIER||||||||||1)	NA	NA	-
1	Chr01	79292717	NA	A	G	63	PASS	35	16,12,2,4	46	66	0.5	1	NA	NA	NA	NA	NA	NA	NA	NA	0.39,1,9.7e-07,1	FALSE	NA	NA	NA	NA	-0.06776309	NA	0.1050618	NA	INTERGENIC(MODIFIER||||||||||1)	NA	NA	-
1	Chr01	79292899	NA	G	A	222	PASS	27	0,0,15,12	41	-108	1	2	NA	NA	NA	NA	NA	NA	NA	NA	NA	FALSE	NA	NA	NA	NA	NA	NA	0.2646662	NA	INTERGENIC(MODIFIER||||||||||1)	NA	NA	-
1	Chr01	79292979	NA	T	C	222	PASS	23	0,0,11,12	38	-96	1	2	NA	NA	NA	NA	NA	NA	NA	NA	NA	FALSE	NA	NA	NA	NA	NA	NA	0.2106487	NA	INTERGENIC(MODIFIER||||||||||1)	NA	NA	-
1	Chr01	79293007	NA	T	C	225	PASS	22	2,2,10,8	36	49	0.5	1	NA	NA	NA	NA	NA	NA	NA	NA	1,0.21,0.0078,0.29	FALSE	NA	NA	NA	NA	0.5533168	NA	0.1155274	NA	INTERGENIC(MODIFIER||||||||||1)	NA	NA	-
1	Chr01	79293102	NA	T	C	222	PASS	25	0,0,10,14	30	-99	1	2	NA	NA	NA	NA	NA	NA	NA	NA	NA	FALSE	NA	NA	NA	NA	NA	NA	0.2075393	NA	INTERGENIC(MODIFIER||||||||||1)	NA	NA	-
1	Chr01	79293122	NA	T	C	222	PASS	31	0,0,12,19	32	-120	1	2	NA	NA	NA	NA	NA	NA	NA	NA	NA	FALSE	NA	NA	NA	NA	NA	NA	0.1452453	NA	INTERGENIC(MODIFIER||||||||||1)	NA	NA	-
1	Chr01	79293146	NA	G	A	222	PASS	36	0,0,13,23	35	-135	1	2	NA	NA	NA	NA	NA	NA	NA	NA	NA	FALSE	NA	NA	NA	NA	NA	NA	0.288661	NA	INTERGENIC(MODIFIER||||||||||1)	NA	NA	-
1	Chr01	79293216	NA	T	A	18.1	PASS	40	14,19,1,6	43	21	0.5	1	NA	NA	NA	NA	NA	NA	NA	NA	0.22,0.02,0.058,0.096	FALSE	NA	NA	NA	NA	-0.3203577	NA	0.1034012	NA	INTERGENIC(MODIFIER||||||||||1)	NA	NA	-
1	Chr01	79293341	NA	CTATTTATTTATTTAT	CTATTTATTTATTTATTTATTTATTTAT	134	PASS	20	0,0,7,7	49	-67.5	1	2	NA	15,0.750000	NA	NA	NA	NA	NA	NA	NA	TRUE	NA	NA	NA	NA	NA	NA	0.06509374	NA	INTERGENIC(MODIFIER||||||||||1)	NA	NA	-
1	Chr01	79293415	NA	A	T	53	PASS	18	7,6,1,3	48	56	0.5	1	NA	NA	NA	NA	NA	NA	NA	NA	0.58,1,0.45,1	FALSE	NA	NA	NA	NA	0.7359801	NA	0.08150059	NA	INTERGENIC(MODIFIER||||||||||1)	NA	NA	-
1	Chr01	79293501	NA	AATATA	AATA	214	PASS	24	0,0,12,11	50	-104	1	2	NA	23,0.958333	NA	NA	NA	NA	NA	NA	NA	TRUE	NA	NA	NA	NA	NA	NA	0.1516854	NA	INTERGENIC(MODIFIER||||||||||1)	NA	NA	-
1	Chr01	79293590	NA	T	A	113	PASS	25	11,6,3,4	49	116	0.5	1	NA	NA	NA	NA	NA	NA	NA	NA	0.39,0.054,0.12,0.3	FALSE	NA	NA	NA	NA	0.4445751	NA	0.07490065	NA	INTERGENIC(MODIFIER||||||||||1)	NA	NA	-
1	Chr01	79293697	NA	GGCCGCCGCCGCCGCCGCCGCCGCCGCCGCC	GGCCGCCGCCGCCGCCGCCGCCGCC	214	PASS	25	0,0,12,11	50	-104	1	2	NA	23,0.920000	NA	NA	NA	NA	NA	NA	NA	TRUE	NA	NA	NA	NA	NA	NA	0.1966109	NA	UTR_5_PRIME(MODIFIER||617||242|Sobic.001G529000|protein_coding|CODING|Sobic.001G529000.1.v3.1|1|1)	NA	NA	-
1	Chr01	79294238	NA	ATTTTTTTT	ATTTTTTTTT	60.5	PASS	26	0,0,13,9	50	-101	1	2	NA	23,0.884615	NA	NA	NA	NA	NA	NA	NA	TRUE	NA	NA	NA	NA	NA	NA	0.2003904	NA	INTRON(MODIFIER||||242|Sobic.001G529000|protein_coding|CODING|Sobic.001G529000.1.v3.1|1|1)	NA	NA	-
1	Chr01	79295031	NA	A	T	222	PASS	28	0,0,12,16	46	-111	1	2	NA	NA	NA	NA	NA	NA	NA	NA	NA	FALSE	NA	NA	NA	NA	NA	NA	0.0721714	NA	INTRON(MODIFIER||||242|Sobic.001G529000|protein_coding|CODING|Sobic.001G529000.1.v3.1|2|1)	NA	NA	-
1	Chr01	79295245	NA	GCCC	GC	217	PASS	23	3,4,3,12	49	172	0.5	1	NA	15,0.652174	NA	NA	NA	NA	NA	NA	0.33,0.022,1,1	TRUE	NA	NA	NA	NA	NA	NA	0.170411	NA	INTRON(MODIFIER||||242|Sobic.001G529000|protein_coding|CODING|Sobic.001G529000.1.v3.1|2|1)	NA	NA	-
1	Chr01	79295324	NA	C	T	74	PASS	23	8,8,1,5	46	77	0.5	1	NA	NA	NA	NA	NA	NA	NA	NA	0.33,0.084,0.0031,1	FALSE	NA	NA	NA	NA	1.363838	NA	0.09452885	NA	INTRON(MODIFIER||||242|Sobic.001G529000|protein_coding|CODING|Sobic.001G529000.1.v3.1|2|1)	NA	NA	-
1	Chr01	79295418	NA	G	A	222	PASS	28	0,0,12,16	45	-111	1	2	NA	NA	NA	NA	NA	NA	NA	NA	NA	FALSE	NA	NA	NA	NA	NA	NA	0.2280524	NA	INTRON(MODIFIER||||242|Sobic.001G529000|protein_coding|CODING|Sobic.001G529000.1.v3.1|2|1)	NA	NA	-
1	Chr01	79295647	NA	T	C	222	PASS	20	0,0,15,5	45	-87	1	2	NA	NA	NA	NA	NA	NA	NA	NA	NA	FALSE	NA	NA	NA	NA	NA	NA	0.1385287	NA	INTRON(MODIFIER||||242|Sobic.001G529000|protein_coding|CODING|Sobic.001G529000.1.v3.1|2|1)	NA	NA	-
1	Chr01	79295755	NA	A	G	222	PASS	19	0,0,8,10	45	-81	1	2	NA	NA	NA	NA	NA	NA	NA	NA	NA	FALSE	NA	NA	NA	NA	NA	NA	0.09238387	NA	INTRON(MODIFIER||||242|Sobic.001G529000|protein_coding|CODING|Sobic.001G529000.1.v3.1|2|1)	NA	NA	-
1	Chr01	79295935	NA	C	G	167	PASS	9	1,0,5,3	45	-18.1	0.5336	1	NA	NA	NA	NA	NA	NA	NA	NA	1,1,0.096,0.32	FALSE	NA	NA	NA	NA	-0.5809475	NA	0.1038088	NA	INTRON(MODIFIER||||242|Sobic.001G529000|protein_coding|CODING|Sobic.001G529000.1.v3.1|2|1)	NA	NA	-
1	Chr01	79295978	NA	G	A	36.8	PASS	2	0,0,2,0	38	-33	1	2	NA	NA	NA	NA	NA	NA	NA	NA	NA	FALSE	NA	NA	NA	NA	NA	NA	0.0736	NA	INTRON(MODIFIER||||242|Sobic.001G529000|protein_coding|CODING|Sobic.001G529000.1.v3.1|2|1)	NA	NA	-
1	Chr01	79296094	NA	T	C	222	PASS	20	0,0,8,9	31	-78	1	2	NA	NA	NA	NA	NA	NA	NA	NA	NA	FALSE	NA	NA	NA	NA	NA	NA	0.09209669	NA	INTRON(MODIFIER||||242|Sobic.001G529000|protein_coding|CODING|Sobic.001G529000.1.v3.1|2|1)	NA	NA	-
1	Chr01	79296104	NA	C	T	222	PASS	24	0,0,11,13	35	-99	1	2	NA	NA	NA	NA	NA	NA	NA	NA	NA	FALSE	NA	NA	NA	NA	NA	NA	0.1147278	NA	INTRON(MODIFIER||||242|Sobic.001G529000|protein_coding|CODING|Sobic.001G529000.1.v3.1|2|1)	NA	NA	-
1	Chr01	79296143	NA	C	T	222	PASS	33	0,0,14,19	39	-123	1	2	NA	NA	NA	NA	NA	NA	NA	NA	NA	FALSE	NA	NA	NA	NA	NA	NA	0.009992856	NA	INTRON(MODIFIER||||242|Sobic.001G529000|protein_coding|CODING|Sobic.001G529000.1.v3.1|2|1)	NA	NA	-
1	Chr01	79296420	NA	T	C	225	PASS	27	3,3,10,11	47	76	0.5	1	NA	NA	NA	NA	NA	NA	NA	NA	1,1,5.7e-05,1	FALSE	NA	NA	NA	NA	-0.02916059	NA	0.1901836	NA	INTRON(MODIFIER||||242|Sobic.001G529000|protein_coding|CODING|Sobic.001G529000.1.v3.1|2|1)	NA	NA	-
1	Chr01	79296451	NA	ACC	AC	57.5	PASS	29	10,13,3,3	48	60.5	0.5	1	NA	6,0.206897	NA	NA	NA	NA	NA	NA	1,0.00028,1,1	TRUE	NA	NA	NA	NA	NA	NA	0.1775801	NA	INTRON(MODIFIER||||242|Sobic.001G529000|protein_coding|CODING|Sobic.001G529000.1.v3.1|2|1)	NA	NA	-
1	Chr01	79296958	NA	T	A	222	PASS	20	0,0,9,9	47	-81	1	2	NA	NA	NA	NA	NA	NA	NA	NA	NA	FALSE	NA	NA	NA	NA	NA	NA	0.1811643	NA	UTR_3_PRIME(MODIFIER||196||242|Sobic.001G529000|protein_coding|CODING|Sobic.001G529000.1.v3.1|3|1)	NA	NA	-
1	Chr01	79297154	NA	A	C	222	PASS	27	0,0,11,15	37	-105	1	2	NA	NA	NA	NA	NA	NA	NA	NA	NA	FALSE	NA	NA	NA	NA	NA	NA	0.262537	NA	INTERGENIC(MODIFIER||||||||||1)	NA	NA	-
1	Chr01	79297190	NA	T	C	222	PASS	26	0,0,12,14	33	-105	1	2	NA	NA	NA	NA	NA	NA	NA	NA	NA	FALSE	NA	NA	NA	NA	NA	NA	0.02284429	NA	INTERGENIC(MODIFIER||||||||||1)	NA	NA	-
1	Chr01	79297245	NA	T	C	213	PASS	25	3,3,7,11	34	67	0.5	1	NA	NA	NA	NA	NA	NA	NA	NA	0.67,1,0.022,0.42	FALSE	NA	NA	NA	NA	1.1	NA	0.129814	NA	INTERGENIC(MODIFIER||||||||||1)	NA	NA	-
1	Chr01	79297267	NA	G	T	222	PASS	26	0,0,9,15	36	-99	1	2	NA	NA	NA	NA	NA	NA	NA	NA	NA	FALSE	NA	NA	NA	NA	NA	NA	0.009372943	NA	INTERGENIC(MODIFIER||||||||||1)	NA	NA	-
1	Chr01	79297457	NA	A	G	222	PASS	23	0,0,14,8	46	-93	1	2	NA	NA	NA	NA	NA	NA	NA	NA	NA	FALSE	NA	NA	NA	NA	NA	NA	0.1993565	NA	NON_SYNONYMOUS_CODING(MODERATE|MISSENSE|Tgg/Cgg|W120R|139|Sobic.001G529100|protein_coding|CODING|Sobic.001G529100.1.v3.1|4|1)	NA	NA	-
1	Chr01	79297639	NA	T	C	222	PASS	35	0,0,21,14	43	-132	1	2	NA	NA	NA	NA	NA	NA	NA	NA	NA	FALSE	NA	NA	NA	NA	NA	NA	0.08648738	NA	INTRON(MODIFIER||||139|Sobic.001G529100|protein_coding|CODING|Sobic.001G529100.1.v3.1|3|1)	NA	NA	-
1	Chr01	79297669	NA	C	T	222	PASS	37	0,0,25,12	43	-138	1	2	NA	NA	NA	NA	NA	NA	NA	NA	NA	FALSE	NA	NA	NA	NA	NA	NA	0.1795534	NA	INTRON(MODIFIER||||139|Sobic.001G529100|protein_coding|CODING|Sobic.001G529100.1.v3.1|3|1)	NA	NA	-
1	Chr01	79298168	NA	G	C	222	PASS	30	0,0,16,13	40	-114	1	2	NA	NA	NA	NA	NA	NA	NA	NA	NA	FALSE	NA	NA	NA	NA	NA	NA	0.0269049	NA	INTRON(MODIFIER||||139|Sobic.001G529100|protein_coding|CODING|Sobic.001G529100.1.v3.1|2|1)	NA	NA	-
1	Chr01	79298188	NA	T	C	222	PASS	32	0,0,14,16	41	-117	1	2	NA	NA	NA	NA	NA	NA	NA	NA	NA	FALSE	NA	NA	NA	NA	NA	NA	0.1982198	NA	INTRON(MODIFIER||||139|Sobic.001G529100|protein_coding|CODING|Sobic.001G529100.1.v3.1|2|1)	NA	NA	-
1	Chr01	79298467	NA	T	G	222	PASS	26	0,0,11,15	44	-105	1	2	NA	NA	NA	NA	NA	NA	NA	NA	NA	FALSE	NA	NA	NA	NA	NA	NA	0.08434451	NA	INTRON(MODIFIER||||139|Sobic.001G529100|protein_coding|CODING|Sobic.001G529100.1.v3.1|2|1)	NA	NA	-
1	Chr01	79298470	NA	T	C	56	PASS	26	10,11,1,4	44	59	0.5	1	NA	NA	NA	NA	NA	NA	NA	NA	0.36,1,0.00011,1	FALSE	NA	NA	NA	NA	0.19518	NA	0.01507733	NA	INTRON(MODIFIER||||139|Sobic.001G529100|protein_coding|CODING|Sobic.001G529100.1.v3.1|2|1)	NA	NA	-
1	Chr01	79298728	NA	A	G	117	PASS	25	12,6,4,3	48	120	0.5	1	NA	NA	NA	NA	NA	NA	NA	NA	0.67,1,3.9e-08,1	FALSE	NA	NA	NA	NA	0.2118296	NA	0.1133612	NA	INTRON(MODIFIER||||139|Sobic.001G529100|protein_coding|CODING|Sobic.001G529100.1.v3.1|1|1)	NA	NA	-
1	Chr01	79298814	NA	A	G	19.1	PASS	26	13,8,1,3	49	22	0.5	1	NA	NA	NA	NA	NA	NA	NA	NA	0.29,0.15,8.1e-09,0.028	FALSE	NA	NA	NA	NA	0.555937	NA	0.06131737	NA	INTRON(MODIFIER||||139|Sobic.001G529100|protein_coding|CODING|Sobic.001G529100.1.v3.1|1|1)	NA	NA	-
1	Chr01	79298857	NA	AA	AACA	162	PASS	29	0,0,13,15	50	-119	1	2	NA	26,0.896552	NA	NA	NA	NA	NA	NA	NA	TRUE	NA	NA	NA	NA	NA	NA	0.2476247	NA	INTRON(MODIFIER||||139|Sobic.001G529100|protein_coding|CODING|Sobic.001G529100.1.v3.1|1|1)	NA	NA	-
1	Chr01	79299666	NA	TAAGGGAAGGGAAGGG	TAAGGGAAGGGAAGGGAAGGG	214	PASS	29	0,0,11,13	50	-107	1	2	NA	24,0.827586	NA	NA	NA	NA	NA	NA	NA	TRUE	NA	NA	NA	NA	NA	NA	0.1295421	NA	INTERGENIC(MODIFIER||||||||||1)	NA	NA	-
1	Chr01	79299767	NA	CAGAGAGAGAGAGAGAGAGAGAGAG	CTGAGAGAGAGAGAGAGAGAGAGAGAGAGAGAG	172	PASS	26	0,0,7,9	50	-70.5	1	2	NA	17,0.653846	NA	NA	NA	NA	NA	NA	NA	TRUE	NA	NA	NA	NA	NA	NA	0.178458	NA	INTERGENIC(MODIFIER||||||||||1)	NA	NA	-
1	Chr01	79299898	NA	C	A	226	PASS	37	4,0,17,12	43	-25	0.7304	1	NA	NA	NA	NA	NA	NA	NA	NA	0.27,1,0.14,1	FALSE	NA	NA	NA	NA	1.075615	NA	0.01049351	NA	INTERGENIC(MODIFIER||||||||||1)	NA	NA	-
1	Chr01	79299934	NA	C	T	222	PASS	39	0,0,21,15	42	-135	1	2	NA	NA	NA	NA	NA	NA	NA	NA	NA	FALSE	NA	NA	NA	NA	NA	NA	0.2832531	NA	INTERGENIC(MODIFIER||||||||||1)	NA	NA	-
1	Chr01	79300031	NA	C	G	222	PASS	28	0,0,13,14	44	-108	1	2	NA	NA	NA	NA	NA	NA	NA	NA	NA	FALSE	NA	NA	NA	NA	NA	NA	0.2498424	NA	INTERGENIC(MODIFIER||||||||||1)	NA	NA	-
1	Chr01	79300239	NA	C	T	216	PASS	10	0,0,5,5	38	-57	1	2	NA	NA	NA	NA	NA	NA	NA	NA	NA	FALSE	NA	NA	NA	NA	NA	NA	0.08213577	NA	INTERGENIC(MODIFIER||||||||||1)	NA	NA	-
1	Chr01	79300331	NA	C	T	222	PASS	23	0,0,10,12	27	-93	1	2	NA	NA	NA	NA	NA	NA	NA	NA	NA	FALSE	NA	NA	NA	NA	NA	NA	0.1762396	NA	INTERGENIC(MODIFIER||||||||||1)	NA	NA	-
1	Chr01	79300367	NA	A	C	210	PASS	24	0,0,12,12	24	-99	1	2	NA	NA	NA	NA	NA	NA	NA	NA	NA	FALSE	NA	NA	NA	NA	NA	NA	0.2517592	NA	INTERGENIC(MODIFIER||||||||||1)	NA	NA	-
1	Chr01	79300384	NA	T	C	201	PASS	26	1,0,11,13	28	-69	1	2	NA	NA	NA	NA	NA	NA	NA	NA	0.48,1,0.016,1	FALSE	NA	NA	NA	NA	1.594763	NA	0.1844978	NA	INTERGENIC(MODIFIER||||||||||1)	NA	NA	-
1	Chr01	79300387	NA	C	T	182	PASS	29	1,1,11,14	30	-62	1	2	NA	NA	NA	NA	NA	NA	NA	NA	1,1,0.0042,1	FALSE	NA	NA	NA	NA	2.175677	NA	0.2222411	NA	INTERGENIC(MODIFIER||||||||||1)	NA	NA	-
1	Chr01	79300579	NA	CAAAAAAAA	CAAAAAAA	49.5	PASS	42	3,2,20,17	50	-94.5	1	2	NA	37,0.880952	NA	NA	NA	NA	NA	NA	1,1.4e-07,1,0.36	TRUE	NA	NA	NA	NA	NA	NA	0.3358597	NA	INTERGENIC(MODIFIER||||||||||1)	NA	NA	-
1	Chr01	79300753	NA	G	A	222	PASS	34	0,0,15,19	43	-129	1	2	NA	NA	NA	NA	NA	NA	NA	NA	NA	FALSE	NA	NA	NA	NA	NA	NA	0.2565775	NA	INTERGENIC(MODIFIER||||||||||1)	NA	NA	-
1	Chr01	79300852	NA	GTATA	GTA	214	PASS	43	0,0,22,20	40	-161	1	2	NA	41,0.953488	NA	NA	NA	NA	NA	NA	NA	TRUE	NA	NA	NA	NA	NA	NA	0.1219707	NA	INTERGENIC(MODIFIER||||||||||1)	NA	NA	-
1	Chr01	79300875	NA	A	T	222	PASS	42	0,0,22,19	39	-150	1	2	NA	NA	NA	NA	NA	NA	NA	NA	NA	FALSE	NA	NA	NA	NA	NA	NA	0.3316232	NA	INTERGENIC(MODIFIER||||||||||1)	NA	NA	-
1	Chr01	79300893	NA	G	A	222	PASS	39	0,0,22,14	39	-135	1	2	NA	NA	NA	NA	NA	NA	NA	NA	NA	FALSE	NA	NA	NA	NA	NA	NA	0.2923335	NA	INTERGENIC(MODIFIER||||||||||1)	NA	NA	-
1	Chr01	79301021	NA	C	A	222	PASS	13	0,0,7,6	42	-66	1	2	NA	NA	NA	NA	NA	NA	NA	NA	NA	FALSE	NA	NA	NA	NA	NA	NA	0.07783134	NA	INTERGENIC(MODIFIER||||||||||1)	NA	NA	-
1	Chr01	79301063	NA	T	C	79.5	PASS	4	0,0,3,1	34	-39	1	2	NA	NA	NA	NA	NA	NA	NA	NA	NA	FALSE	NA	NA	NA	NA	NA	NA	0.01725012	NA	INTERGENIC(MODIFIER||||||||||1)	NA	NA	-
1	Chr01	79301071	NA	C	T,G	23.8	PASS	4	0,0,2,1	30	-33	1	2	NA	NA	NA	NA	NA	NA	NA	NA	NA	FALSE	NA	NA	NA	NA	NA	NA	0.02438635	NA	INTERGENIC(MODIFIER||||||||||1),INTERGENIC(MODIFIER||||||||||2)	NA	NA	-
1	Chr01	79301123	NA	T	C	5.44	Qual	3	0,0,1,2	13	-36	1	2	NA	NA	NA	NA	NA	NA	NA	NA	NA	FALSE	NA	NA	NA	NA	NA	NA	0.03728401	NA	INTERGENIC(MODIFIER||||||||||1)	NA	NA	-
1	Chr01	79301141	NA	A	G	23.2	PASS	6	0,0,1,5	13	-45	1	2	NA	NA	NA	NA	NA	NA	NA	NA	NA	FALSE	NA	NA	NA	NA	NA	NA	0.02899935	NA	INTERGENIC(MODIFIER||||||||||1)	NA	NA	-
1	Chr01	79301160	NA	A	T,G	21.1	PASS	8	0,0,2,6	16	-48	1	2	NA	NA	NA	NA	NA	NA	NA	NA	NA	FALSE	NA	NA	NA	NA	NA	NA	0.07908104	NA	INTERGENIC(MODIFIER||||||||||1),INTERGENIC(MODIFIER||||||||||2)	NA	NA	-
1	Chr01	79301163	NA	C	T	53	PASS	8	0,0,2,6	16	-51	1	2	NA	NA	NA	NA	NA	NA	NA	NA	NA	FALSE	NA	NA	NA	NA	NA	NA	0.1054683	NA	INTERGENIC(MODIFIER||||||||||1)	NA	NA	-
1	Chr01	79301185	NA	TATGATGAACAAGAT	TAT	33.5	PASS	10	2,0,2,6	23	3.25	0.5001	1	NA	8,0.800000	NA	NA	NA	NA	NA	NA	0.13,0.01,0.018,1	TRUE	NA	NA	NA	NA	NA	NA	0.08154842	NA	INTERGENIC(MODIFIER||||||||||1)	NA	NA	-
1	Chr01	79301246	NA	A	G	222	PASS	23	0,0,5,18	37	-96	1	2	NA	NA	NA	NA	NA	NA	NA	NA	NA	FALSE	NA	NA	NA	NA	NA	NA	0.2104178	NA	INTERGENIC(MODIFIER||||||||||1)	NA	NA	-
1	Chr01	79301299	NA	G	T	222	PASS	31	0,0,12,19	43	-120	1	2	NA	NA	NA	NA	NA	NA	NA	NA	NA	FALSE	NA	NA	NA	NA	NA	NA	0.1695453	NA	UTR_3_PRIME(MODIFIER||219||682|Sobic.001G529200|protein_coding|CODING|Sobic.001G529200.1.v3.1|8|1)	NA	NA	-
1	Chr01	79301467	NA	G	T	222	PASS	27	0,0,8,19	46	-108	1	2	NA	NA	NA	NA	NA	NA	NA	NA	NA	FALSE	NA	NA	NA	NA	NA	NA	0.2675033	NA	UTR_3_PRIME(MODIFIER||51||682|Sobic.001G529200|protein_coding|CODING|Sobic.001G529200.1.v3.1|8|1)	NA	NA	-
1	Chr01	79301819	NA	A	G	159	PASS	31	9,12,6,4	46	162	0.5	1	NA	NA	NA	NA	NA	NA	NA	NA	0.46,0.28,1e-09,0.3	FALSE	NA	NA	NA	NA	-0.2324174	NA	0.1265695	NA	NON_SYNONYMOUS_CODING(MODERATE|MISSENSE|tTa/tCa|L583S|682|Sobic.001G529200|protein_coding|CODING|Sobic.001G529200.1.v3.1|8|1)	NA	NA	-
1	Chr01	79301829	NA	G	A	135	PASS	28	9,11,4,4	46	138	0.5	1	NA	NA	NA	NA	NA	NA	NA	NA	1,1,7.2e-12,1	FALSE	NA	NA	NA	NA	-1.042523	NA	0.09895786	NA	SYNONYMOUS_CODING(LOW|SILENT|Ctg/Ttg|L580|682|Sobic.001G529200|protein_coding|CODING|Sobic.001G529200.1.v3.1|8|1)	NA	NA	-
1	Chr01	79301894	NA	C	G	225	PASS	24	7,3,6,8	44	152	0.5	1	NA	NA	NA	NA	NA	NA	NA	NA	0.24,1,1,1	FALSE	NA	NA	NA	NA	-0.322047	NA	0.163736	NA	NON_SYNONYMOUS_CODING(MODERATE|MISSENSE|gGc/gCc|G558A|682|Sobic.001G529200|protein_coding|CODING|Sobic.001G529200.1.v3.1|8|1)	NA	NA	-
1	Chr01	79301965	NA	G	A	31	PASS	23	7,12,3,1	47	34	0.5	1	NA	NA	NA	NA	NA	NA	NA	NA	0.28,1,8.2e-05,1	FALSE	NA	NA	NA	NA	2.068323	NA	0.06129732	NA	SYNONYMOUS_CODING(LOW|SILENT|ccC/ccT|P534|682|Sobic.001G529200|protein_coding|CODING|Sobic.001G529200.1.v3.1|8|1)	NA	NA	-
1	Chr01	79302090	NA	C	T	12.3	PASS	24	7,12,1,4	44	15.1	0.5	1	NA	NA	NA	NA	NA	NA	NA	NA	0.63,1,0.0003,1	FALSE	NA	NA	NA	NA	-0.9240643	NA	0.03735038	NA	NON_SYNONYMOUS_CODING(MODERATE|MISSENSE|Gca/Aca|A493T|682|Sobic.001G529200|protein_coding|CODING|Sobic.001G529200.1.v3.1|8|1)	NA	NA	-
1	Chr01	79302094	NA	A	T	12.3	PASS	24	7,12,1,4	44	15.1	0.5	1	NA	NA	NA	NA	NA	NA	NA	NA	0.63,0.4,0.0003,1	FALSE	NA	NA	NA	NA	-0.9951461	NA	0.05530213	NA	SYNONYMOUS_CODING(LOW|SILENT|ccT/ccA|P491|682|Sobic.001G529200|protein_coding|CODING|Sobic.001G529200.1.v3.1|8|1)	NA	NA	-
1	Chr01	79302288	NA	CTAA	CTAATTAA	76.5	PASS	25	10,10,2,2	50	79.5	0.5	1	NA	4,0.160000	NA	NA	NA	NA	NA	NA	1,1,1,1	TRUE	NA	NA	NA	NA	NA	NA	0.2479146	NA	INTRON(MODIFIER||||682|Sobic.001G529200|protein_coding|CODING|Sobic.001G529200.1.v3.1|7|1)	NA	NA	-
1	Chr01	79302722	NA	T	A	53	PASS	32	16,10,2,4	49	56	0.5	1	NA	NA	NA	NA	NA	NA	NA	NA	0.36,0.058,5.3e-06,0.33	FALSE	NA	NA	NA	NA	-0.9897493	NA	0.07003357	NA	SYNONYMOUS_CODING(LOW|SILENT|gcA/gcT|A363|682|Sobic.001G529200|protein_coding|CODING|Sobic.001G529200.1.v3.1|6|1)	NA	NA	-
1	Chr01	79302934	NA	TGACG	TGACGACG	124	PASS	29	9,12,2,4	49	127	0.5	1	NA	6,0.206897	NA	NA	NA	NA	NA	NA	1,1,0.0012,0.11	TRUE	NA	NA	NA	NA	NA	NA	0.244589	NA	CODON_INSERTION(MODERATE||gac/gaCGTc|D291DV|682|Sobic.001G529200|protein_coding|CODING|Sobic.001G529200.1.v3.1|6|1)	NA	NA	-
1	Chr01	79303282	NA	C	T	108	PASS	20	4,9,3,3	49	111	0.5	1	NA	NA	NA	NA	NA	NA	NA	NA	0.62,1,2.7e-12,1	FALSE	NA	NA	NA	NA	-0.0438529	NA	0.09041166	NA	SYNONYMOUS_CODING(LOW|SILENT|ccG/ccA|P213|682|Sobic.001G529200|protein_coding|CODING|Sobic.001G529200.1.v3.1|5|1)	NA	NA	-
1	Chr01	79303462	NA	A	C	34	PASS	15	7,5,2,1	49	37	0.5	1	NA	NA	NA	NA	NA	NA	NA	NA	1,1,6.6e-05,0.16	FALSE	NA	NA	NA	NA	1.948557	NA	0.05870764	NA	SYNONYMOUS_CODING(LOW|SILENT|gtT/gtG|V153|682|Sobic.001G529200|protein_coding|CODING|Sobic.001G529200.1.v3.1|5|1)	NA	NA	-
1	Chr01	79303722	NA	C	A	37	PASS	22	12,6,3,1	48	40	0.5	1	NA	NA	NA	NA	NA	NA	NA	NA	1,0.45,8.1e-29,1	FALSE	NA	NA	NA	NA	-0.8938193	NA	0.08284946	NA	INTRON(MODIFIER||||682|Sobic.001G529200|protein_coding|CODING|Sobic.001G529200.1.v3.1|4|1)	NA	NA	-
1	Chr01	79303723	NA	G	A	47	PASS	20	12,4,3,1	48	50	0.5	1	NA	NA	NA	NA	NA	NA	NA	NA	1,1,5.3e-26,1	FALSE	NA	NA	NA	NA	-0.6141922	NA	0.08284946	NA	INTRON(MODIFIER||||682|Sobic.001G529200|protein_coding|CODING|Sobic.001G529200.1.v3.1|4|1)	NA	NA	-
1	Chr01	79304030	NA	G	A	35	PASS	20	8,8,3,1	49	38	0.5	1	NA	NA	NA	NA	NA	NA	NA	NA	0.59,1,0.0014,0.48	FALSE	NA	NA	NA	NA	1.842577	NA	0.07366993	NA	INTRON(MODIFIER||||682|Sobic.001G529200|protein_coding|CODING|Sobic.001G529200.1.v3.1|3|1)	NA	NA	-
1	Chr01	79304253	NA	A	C	222	PASS	33	0,0,16,17	42	-126	1	2	NA	NA	NA	NA	NA	NA	NA	NA	NA	FALSE	NA	NA	NA	NA	NA	NA	0.2880939	NA	INTRON(MODIFIER||||682|Sobic.001G529200|protein_coding|CODING|Sobic.001G529200.1.v3.1|3|1)	NA	NA	-
1	Chr01	79304363	NA	TG	TGG	80.5	PASS	24	10,8,3,3	49	83.5	0.5	1	NA	6,0.250000	NA	NA	NA	NA	NA	NA	1,1,0.031,1	TRUE	NA	NA	NA	NA	NA	NA	0.2310081	NA	INTRON(MODIFIER||||682|Sobic.001G529200|protein_coding|CODING|Sobic.001G529200.1.v3.1|3|1)	NA	NA	-
1	Chr01	79304496	NA	C	A	61	PASS	25	12,7,0,6	48	64	0.5	1	NA	NA	NA	NA	NA	NA	NA	NA	0.015,1,5e-08,1	FALSE	NA	NA	NA	NA	-1.368012	NA	0.01192937	NA	INTRON(MODIFIER||||682|Sobic.001G529200|protein_coding|CODING|Sobic.001G529200.1.v3.1|3|1)	NA	NA	-
1	Chr01	79304596	NA	G	A	69	PASS	31	12,12,1,6	48	72	0.5	1	NA	NA	NA	NA	NA	NA	NA	NA	0.19,0.13,2.3e-07,1	FALSE	NA	NA	NA	NA	2.244164	NA	0.1092877	NA	INTRON(MODIFIER||||682|Sobic.001G529200|protein_coding|CODING|Sobic.001G529200.1.v3.1|3|1)	NA	NA	-
1	Chr01	79304663	NA	A	G	11.3	PASS	30	12,14,1,3	49	14.2	0.5	1	NA	NA	NA	NA	NA	NA	NA	NA	0.61,0.09,6e-08,0.11	FALSE	NA	NA	NA	NA	-1.189673	NA	0.03801336	NA	INTRON(MODIFIER||||682|Sobic.001G529200|protein_coding|CODING|Sobic.001G529200.1.v3.1|3|1)	NA	NA	-
1	Chr01	79304776	NA	ATT	AT	70.5	PASS	24	9,8,2,4	48	73.5	0.5	1	NA	6,0.250000	NA	NA	NA	NA	NA	NA	0.64,0.2,4.2e-06,0.15	TRUE	NA	NA	NA	NA	NA	NA	0.1818346	NA	INTRON(MODIFIER||||682|Sobic.001G529200|protein_coding|CODING|Sobic.001G529200.1.v3.1|3|1)	NA	NA	-
1	Chr01	79304877	NA	G	A	40	PASS	24	11,9,2,2	49	43	0.5	1	NA	NA	NA	NA	NA	NA	NA	NA	1,1,7.7e-05,1	FALSE	NA	NA	NA	NA	1.123165	NA	0.03317223	NA	INTRON(MODIFIER||||682|Sobic.001G529200|protein_coding|CODING|Sobic.001G529200.1.v3.1|3|1)	NA	NA	-
1	Chr01	79305025	NA	T	G	10.4	PASS	20	6,11,3,0	48	13.2	0.5	1	NA	NA	NA	NA	NA	NA	NA	NA	0.074,1,5.5e-05,1	FALSE	NA	NA	NA	NA	-0.952661	NA	0.06719287	NA	INTRON(MODIFIER||||682|Sobic.001G529200|protein_coding|CODING|Sobic.001G529200.1.v3.1|3|1)	NA	NA	-
1	Chr01	79305089	NA	G	A	225	PASS	27	7,1,10,9	46	102	0.5	1	NA	NA	NA	NA	NA	NA	NA	NA	0.19,1,1,1	FALSE	NA	NA	NA	NA	-0.1327486	NA	0.1770294	NA	INTRON(MODIFIER||||682|Sobic.001G529200|protein_coding|CODING|Sobic.001G529200.1.v3.1|3|1)	NA	NA	-
1	Chr01	79305118	NA	T	A	94	PASS	34	13,13,6,2	47	97	0.5	1	NA	NA	NA	NA	NA	NA	NA	NA	0.26,0.37,0.0052,0.31	FALSE	NA	NA	NA	NA	0.3450991	NA	0.08335691	NA	INTRON(MODIFIER||||682|Sobic.001G529200|protein_coding|CODING|Sobic.001G529200.1.v3.1|3|1)	NA	NA	-
1	Chr01	79305167	NA	CAAA	CAAAA	12.7	PASS	30	13,10,5,2	48	15.6	0.5	1	NA	7,0.233333	NA	NA	NA	NA	NA	NA	0.67,1.6e-05,0.11,0.4	TRUE	NA	NA	NA	NA	NA	NA	0.2498922	NA	INTRON(MODIFIER||||682|Sobic.001G529200|protein_coding|CODING|Sobic.001G529200.1.v3.1|3|1)	NA	NA	-
1	Chr01	79305231	NA	A	T	31	PASS	30	11,14,4,1	48	34	0.5	1	NA	NA	NA	NA	NA	NA	NA	NA	0.33,1,1.6e-06,1	FALSE	NA	NA	NA	NA	-0.3895407	NA	0.08462522	NA	INTRON(MODIFIER||||682|Sobic.001G529200|protein_coding|CODING|Sobic.001G529200.1.v3.1|3|1)	NA	NA	-
1	Chr01	79305360	NA	G	A	19.1	PASS	25	16,5,3,1	48	22	0.5	1	NA	NA	NA	NA	NA	NA	NA	NA	1,1,4.4e-13,0.094	FALSE	NA	NA	NA	NA	1.148936	NA	0.0822825	NA	SPLICE_SITE_REGION(LOW||||682|Sobic.001G529200|protein_coding|CODING|Sobic.001G529200.1.v3.1|3|1),INTRON(MODIFIER||||682|Sobic.001G529200|protein_coding|CODING|Sobic.001G529200.1.v3.1|3|1)	NA	NA	-
1	Chr01	79305738	NA	ATCGTCGTCG	ATCGTCG	89.5	PASS	38	11,16,5,2	47	92.5	0.5	1	NA	7,0.184211	NA	NA	NA	NA	NA	NA	0.21,1.6e-09,5.3e-05,1	TRUE	NA	NA	NA	NA	NA	NA	0.2993665	NA	INTRON(MODIFIER||||682|Sobic.001G529200|protein_coding|CODING|Sobic.001G529200.1.v3.1|2|1)	NA	NA	-
1	Chr01	79305776	NA	G	C	60	PASS	38	14,16,4,4	46	63	0.5	1	NA	NA	NA	NA	NA	NA	NA	NA	1,0.21,2e-06,0.15	FALSE	NA	NA	NA	NA	0.1969316	NA	0.1184272	NA	INTRON(MODIFIER||||682|Sobic.001G529200|protein_coding|CODING|Sobic.001G529200.1.v3.1|2|1)	NA	NA	-
1	Chr01	79305822	NA	A	G	222	PASS	30	0,0,15,14	45	-114	1	2	NA	NA	NA	NA	NA	NA	NA	NA	NA	FALSE	NA	NA	NA	NA	NA	NA	0.0305478	NA	UTR_5_PRIME(MODIFIER||302||682|Sobic.001G529200|protein_coding|CODING|Sobic.001G529200.1.v3.1|2|1)	NA	NA	-
1	Chr01	79305832	NA	G	A	25	PASS	30	13,11,2,3	45	28	0.5	1	NA	NA	NA	NA	NA	NA	NA	NA	0.65,1,2.6e-09,1	FALSE	NA	NA	NA	NA	0.08660254	NA	0.07282434	NA	START_GAINED(LOW||||682|Sobic.001G529200|protein_coding|CODING|Sobic.001G529200.1.v3.1|2|1),UTR_5_PRIME(MODIFIER||312||682|Sobic.001G529200|protein_coding|CODING|Sobic.001G529200.1.v3.1|2|1)	NA	NA	-
1	Chr01	79305954	NA	CCTCTCTCTCTC	CCTCTCTCTCTCTCTC	104	PASS	27	10,8,1,4	47	107	0.5	1	NA	5,0.185185	NA	NA	NA	NA	NA	NA	0.32,1,1,1	TRUE	NA	NA	NA	NA	NA	NA	0.1751411	NA	UTR_5_PRIME(MODIFIER||446||682|Sobic.001G529200|protein_coding|CODING|Sobic.001G529200.1.v3.1|2|1)	NA	NA	-
1	Chr01	79306363	NA	T	G	225	PASS	27	3,4,7,12	48	106	0.5	1	NA	NA	NA	NA	NA	NA	NA	NA	1,0.4,1e-05,1	FALSE	NA	NA	NA	NA	-0.346844	NA	0.191223	NA	UTR_5_PRIME(MODIFIER||843||682|Sobic.001G529200|protein_coding|CODING|Sobic.001G529200.1.v3.1|2|1)	NA	NA	-
1	Chr01	79306598	NA	A	C	95	PASS	35	11,15,6,3	47	98	0.5	1	NA	NA	NA	NA	NA	NA	NA	NA	0.26,0.39,9.6e-09,0.071	FALSE	NA	NA	NA	NA	-1.339861	NA	0.1145309	NA	UTR_5_PRIME(MODIFIER||1078||682|Sobic.001G529200|protein_coding|CODING|Sobic.001G529200.1.v3.1|2|1)	NA	NA	-
1	Chr01	79306671	NA	G	A	27	PASS	35	13,16,4,2	48	30	0.5	1	NA	NA	NA	NA	NA	NA	NA	NA	0.4,1,2.1e-13,1	FALSE	NA	NA	NA	NA	0.9410294	NA	0.02218905	NA	START_GAINED(LOW||||682|Sobic.001G529200|protein_coding|CODING|Sobic.001G529200.1.v3.1|2|1),UTR_5_PRIME(MODIFIER||1151||682|Sobic.001G529200|protein_coding|CODING|Sobic.001G529200.1.v3.1|2|1)	NA	NA	-
1	Chr01	79306675	NA	C	A	16.1	PASS	37	13,18,4,2	48	19.1	0.5	1	NA	NA	NA	NA	NA	NA	NA	NA	0.38,0.29,3.5e-14,1	FALSE	NA	NA	NA	NA	1.133118	NA	0.02518264	NA	UTR_5_PRIME(MODIFIER||1155||682|Sobic.001G529200|protein_coding|CODING|Sobic.001G529200.1.v3.1|2|1)	NA	NA	-
1	Chr01	79307025	NA	AAT	AATAT	19.5	PASS	12	4,6,0,2	49	22.5	0.5	1	NA	2,0.166667	NA	NA	NA	NA	NA	NA	0.52,1,1,1	TRUE	NA	NA	NA	NA	NA	NA	0.1378223	NA	INTRON(MODIFIER||||682|Sobic.001G529200|protein_coding|CODING|Sobic.001G529200.1.v3.1|1|1)	NA	NA	-
1	Chr01	79307147	NA	A	T	225	PASS	27	1,3,6,17	48	25	0.5	1	NA	NA	NA	NA	NA	NA	NA	NA	1,0.23,0.0015,1	FALSE	NA	NA	NA	NA	0.8531545	NA	0.0252134	NA	INTRON(MODIFIER||||682|Sobic.001G529200|protein_coding|CODING|Sobic.001G529200.1.v3.1|1|1)	NA	NA	-
1	Chr01	79307363	NA	ATTTT	ATTTTT	169	PASS	25	2,0,12,11	50	-61.5	1	2	NA	23,0.920000	NA	NA	NA	NA	NA	NA	0.49,1,1,1	TRUE	NA	NA	NA	NA	NA	NA	0.1442556	NA	INTRON(MODIFIER||||682|Sobic.001G529200|protein_coding|CODING|Sobic.001G529200.1.v3.1|1|1)	NA	NA	-
1	Chr01	79307655	NA	G	A	222	PASS	27	0,0,17,10	46	-108	1	2	NA	NA	NA	NA	NA	NA	NA	NA	NA	FALSE	NA	NA	NA	NA	NA	NA	0.2480981	NA	INTRON(MODIFIER||||682|Sobic.001G529200|protein_coding|CODING|Sobic.001G529200.1.v3.1|1|1)	NA	NA	-
1	Chr01	79307968	NA	A	T	222	PASS	28	0,0,12,16	43	-111	1	2	NA	NA	NA	NA	NA	NA	NA	NA	NA	FALSE	NA	NA	NA	NA	NA	NA	0.2315699	NA	INTRON(MODIFIER||||682|Sobic.001G529200|protein_coding|CODING|Sobic.001G529200.1.v3.1|1|1)	NA	NA	-
1	Chr01	79308033	NA	A	T	222	PASS	31	0,0,11,20	43	-120	1	2	NA	NA	NA	NA	NA	NA	NA	NA	NA	FALSE	NA	NA	NA	NA	NA	NA	0.2803215	NA	INTRON(MODIFIER||||682|Sobic.001G529200|protein_coding|CODING|Sobic.001G529200.1.v3.1|1|1)	NA	NA	-
1	Chr01	79308978	NA	C	T	158	PASS	24	6,8,3,6	48	161	0.5	1	NA	NA	NA	NA	NA	NA	NA	NA	1,1,8.1e-05,1	FALSE	NA	NA	NA	NA	-0.3464674	NA	0.1276471	NA	INTERGENIC(MODIFIER||||||||||1)	NA	NA	ID=Sobic.001G529200.TFmatrixID_0066.ERF
1	Chr01	79309112	NA	T	C	222	PASS	40	0,0,22,18	46	-147	1	2	NA	NA	NA	NA	NA	NA	NA	NA	NA	FALSE	NA	NA	NA	NA	NA	NA	0.2841094	NA	INTERGENIC(MODIFIER||||||||||1)	NA	NA	-
1	Chr01	79309691	NA	T	A	204	PASS	25	1,3,8,10	34	45	0.5	1	NA	NA	NA	NA	NA	NA	NA	NA	0.62,0.25,7.4e-05,0.17	FALSE	NA	NA	NA	NA	1.404573	NA	0.149671	NA	INTERGENIC(MODIFIER||||||||||1)	NA	NA	-
1	Chr01	79309692	NA	T	A	204	PASS	25	1,3,8,10	34	45	0.5	1	NA	NA	NA	NA	NA	NA	NA	NA	0.62,0.2,7.4e-05,0.17	FALSE	NA	NA	NA	NA	1.404573	NA	0.1574445	NA	INTERGENIC(MODIFIER||||||||||1)	NA	NA	-
1	Chr01	79309713	NA	C	T	222	PASS	25	0,0,9,16	36	-102	1	2	NA	NA	NA	NA	NA	NA	NA	NA	NA	FALSE	NA	NA	NA	NA	NA	NA	0.1065931	NA	INTERGENIC(MODIFIER||||||||||1)	NA	NA	-
1	Chr01	79310067	NA	A	C	222	PASS	34	0,0,14,19	46	-126	1	2	NA	NA	NA	NA	NA	NA	NA	NA	NA	FALSE	NA	NA	NA	NA	NA	NA	0.2482709	NA	INTERGENIC(MODIFIER||||||||||1)	NA	NA	-
1	Chr01	79310846	NA	T	C	8.64	Qual	31	10,16,2,3	47	11.3	0.5	1	NA	NA	NA	NA	NA	NA	NA	NA	1,1,3.5e-11,0.43	FALSE	NA	NA	NA	NA	-2.014073	NA	0.0156388	NA	INTERGENIC(MODIFIER||||||||||1)	NA	NA	-
1	Chr01	79310951	NA	G	C	6.2	Qual	32	14,13,2,3	47	8.65	0.4999	1	NA	NA	NA	NA	NA	NA	NA	NA	1,1,9.4e-12,0.0072	FALSE	NA	NA	NA	NA	3.165896	NA	0.01297838	NA	INTERGENIC(MODIFIER||||||||||1)	NA	NA	-
1	Chr01	79311258	NA	G	A	222	PASS	26	0,0,16,10	46	-105	1	2	NA	NA	NA	NA	NA	NA	NA	NA	NA	FALSE	NA	NA	NA	NA	NA	NA	0.2514332	NA	INTERGENIC(MODIFIER||||||||||1)	NA	NA	-
1	Chr01	79311816	NA	T	C	121	PASS	25	13,4,5,3	49	124	0.5	1	NA	NA	NA	NA	NA	NA	NA	NA	0.64,0.49,1.9e-08,0.013	FALSE	NA	NA	NA	NA	-1.194231	NA	0.08051127	NA	INTRON(MODIFIER||||85|Sobic.001G529301|protein_coding|CODING|Sobic.001G529301.1.v3.1|1|1)	NA	NA	-
1	Chr01	79312059	NA	T	C	65	PASS	26	4,16,2,3	49	68	0.5	1	NA	NA	NA	NA	NA	NA	NA	NA	0.56,1,7.9e-06,0.45	FALSE	NA	NA	NA	NA	-0.5774613	NA	0.09314861	NA	INTRON(MODIFIER||||85|Sobic.001G529301|protein_coding|CODING|Sobic.001G529301.1.v3.1|1|1)	NA	NA	-
1	Chr01	79312394	NA	C	T	222	PASS	28	0,0,12,15	46	-108	1	2	NA	NA	NA	NA	NA	NA	NA	NA	NA	FALSE	NA	NA	NA	NA	NA	NA	0.2443013	NA	INTRON(MODIFIER||||85|Sobic.001G529301|protein_coding|CODING|Sobic.001G529301.1.v3.1|2|1)	NA	NA	-
1	Chr01	79312875	NA	A	G	102	PASS	34	13,13,6,2	49	105	0.5	1	NA	NA	NA	NA	NA	NA	NA	NA	0.26,1,4.1e-18,1	FALSE	NA	NA	NA	NA	-0.06089985	NA	0.07197517	NA	INTRON(MODIFIER||||85|Sobic.001G529301|protein_coding|CODING|Sobic.001G529301.1.v3.1|2|1)	NA	NA	-
1	Chr01	79313081	NA	A	G	124	PASS	36	9,17,6,4	49	127	0.5	1	NA	NA	NA	NA	NA	NA	NA	NA	0.26,0.11,1.3e-13,0.5	FALSE	NA	NA	NA	NA	1.642313	NA	0.09696679	NA	INTRON(MODIFIER||||85|Sobic.001G529301|protein_coding|CODING|Sobic.001G529301.1.v3.1|2|1)	NA	NA	-
1	Chr01	79313498	NA	T	TAC	214	PASS	31	0,0,12,16	50	-119	1	2	NA	29,0.935484	NA	NA	NA	NA	NA	NA	NA	TRUE	NA	NA	NA	NA	NA	NA	0.01927488	NA	INTERGENIC(MODIFIER||||||||||1)	NA	NA	-
1	Chr01	79314194	NA	G	A	225	PASS	26	3,2,13,8	47	60	0.5	1	NA	NA	NA	NA	NA	NA	NA	NA	1,0.34,0.00043,1	FALSE	NA	NA	NA	NA	0.5855401	NA	0.09065454	NA	INTERGENIC(MODIFIER||||||||||1)	NA	NA	-
1	Chr01	79314280	NA	GAAA	GAA	214	PASS	29	0,0,14,15	47	-122	1	2	NA	22,0.758621	NA	NA	NA	NA	NA	NA	NA	TRUE	NA	NA	NA	NA	NA	NA	0.2500311	NA	UTR_3_PRIME(MODIFIER||787||103|Sobic.001G529400|protein_coding|CODING|Sobic.001G529400.1.v3.1|1|1)	NA	NA	-
1	Chr01	79314326	NA	G	A	225	PASS	25	3,3,9,9	43	69	0.5	1	NA	NA	NA	NA	NA	NA	NA	NA	1,1,0.4,1	FALSE	NA	NA	NA	NA	1.1	NA	0.1322867	NA	UTR_3_PRIME(MODIFIER||744||103|Sobic.001G529400|protein_coding|CODING|Sobic.001G529400.1.v3.1|1|1)	NA	NA	-
1	Chr01	79314386	NA	C	T	47	PASS	20	10,4,2,4	36	50	0.5	1	NA	NA	NA	NA	NA	NA	NA	NA	0.16,1,0.036,1	FALSE	NA	NA	NA	NA	0.2061965	NA	0.06724595	NA	UTR_3_PRIME(MODIFIER||684||103|Sobic.001G529400|protein_coding|CODING|Sobic.001G529400.1.v3.1|1|1)	NA	NA	-
1	Chr01	79314429	NA	TCTAAAGATTCGA	T	217	PASS	22	2,3,8,7	35	12.7	0.5	1	NA	15,0.681818	NA	NA	NA	NA	NA	NA	1,1,1,1	TRUE	NA	NA	NA	NA	NA	NA	0.04390709	NA	UTR_3_PRIME(MODIFIER||629||103|Sobic.001G529400|protein_coding|CODING|Sobic.001G529400.1.v3.1|1|1)	NA	NA	-
1	Chr01	79314448	NA	G	A	219	SnpGap	21	2,3,9,7	34	17.1	0.5	1	NA	NA	NA	NA	NA	NA	NA	NA	0.64,0.39,1,1	FALSE	NA	NA	NA	NA	-2.518455	NA	0.1398313	NA	UTR_3_PRIME(MODIFIER||622||103|Sobic.001G529400|protein_coding|CODING|Sobic.001G529400.1.v3.1|1|1)	NA	NA	-
1	Chr01	79314477	NA	A	G	222	PASS	24	0,0,13,11	36	-99	1	2	NA	NA	NA	NA	NA	NA	NA	NA	NA	FALSE	NA	NA	NA	NA	NA	NA	0.2354243	NA	UTR_3_PRIME(MODIFIER||593||103|Sobic.001G529400|protein_coding|CODING|Sobic.001G529400.1.v3.1|1|1)	NA	NA	-
1	Chr01	79314512	NA	TC	TCC	39.7	PASS	25	0,0,3,2	41	-49.5	1	2	NA	22,0.880000	NA	NA	NA	NA	NA	NA	NA	TRUE	NA	NA	NA	NA	NA	NA	0.04784438	NA	UTR_3_PRIME(MODIFIER||556||103|Sobic.001G529400|protein_coding|CODING|Sobic.001G529400.1.v3.1|1|1)	NA	NA	-
1	Chr01	79314536	NA	TCACATCG	T	214	PASS	22	0,0,6,14	40	-94.5	1	2	NA	20,0.909091	NA	NA	NA	NA	NA	NA	NA	TRUE	NA	NA	NA	NA	NA	NA	0.1850543	NA	UTR_3_PRIME(MODIFIER||527||103|Sobic.001G529400|protein_coding|CODING|Sobic.001G529400.1.v3.1|1|1)	NA	NA	-
1	Chr01	79314547	NA	T	C	5.29	Qual;SnpGap	20	0,0,1,1	38	-33	1	2	NA	NA	NA	NA	NA	NA	NA	NA	NA	FALSE	NA	NA	NA	NA	NA	NA	0.0304	NA	UTR_3_PRIME(MODIFIER||523||103|Sobic.001G529400|protein_coding|CODING|Sobic.001G529400.1.v3.1|1|1)	NA	NA	-
1	Chr01	79314554	NA	T	C	222	PASS	21	0,0,6,14	40	-87	1	2	NA	NA	NA	NA	NA	NA	NA	NA	NA	FALSE	NA	NA	NA	NA	NA	NA	0.1951668	NA	UTR_3_PRIME(MODIFIER||516||103|Sobic.001G529400|protein_coding|CODING|Sobic.001G529400.1.v3.1|1|1)	NA	NA	-
1	Chr01	79314668	NA	C	T	179	PASS	23	0,0,12,11	23	-96	1	2	NA	NA	NA	NA	NA	NA	NA	NA	NA	FALSE	NA	NA	NA	NA	NA	NA	0.2034487	NA	UTR_3_PRIME(MODIFIER||402||103|Sobic.001G529400|protein_coding|CODING|Sobic.001G529400.1.v3.1|1|1)	NA	NA	-
1	Chr01	79314683	NA	G	A	133	PASS	22	0,0,12,10	22	-93	1	2	NA	NA	NA	NA	NA	NA	NA	NA	NA	FALSE	NA	NA	NA	NA	NA	NA	0.1500798	NA	UTR_3_PRIME(MODIFIER||387||103|Sobic.001G529400|protein_coding|CODING|Sobic.001G529400.1.v3.1|1|1)	NA	NA	-
1	Chr01	79314686	NA	T	C	145	PASS	21	0,0,12,9	21	-90	1	2	NA	NA	NA	NA	NA	NA	NA	NA	NA	FALSE	NA	NA	NA	NA	NA	NA	0.09889953	NA	UTR_3_PRIME(MODIFIER||384||103|Sobic.001G529400|protein_coding|CODING|Sobic.001G529400.1.v3.1|1|1)	NA	NA	-
1	Chr01	79314690	NA	G	A	161	PASS	22	0,0,13,9	23	-93	1	2	NA	NA	NA	NA	NA	NA	NA	NA	NA	FALSE	NA	NA	NA	NA	NA	NA	0.1664792	NA	UTR_3_PRIME(MODIFIER||380||103|Sobic.001G529400|protein_coding|CODING|Sobic.001G529400.1.v3.1|1|1)	NA	NA	-
1	Chr01	79314950	NA	G	A	222	PASS	17	0,0,13,3	47	-75	1	2	NA	NA	NA	NA	NA	NA	NA	NA	NA	FALSE	NA	NA	NA	NA	NA	NA	0.1685745	NA	UTR_3_PRIME(MODIFIER||120||103|Sobic.001G529400|protein_coding|CODING|Sobic.001G529400.1.v3.1|1|1)	NA	NA	-
1	Chr01	79315508	NA	G	T	148	PASS	17	2,2,4,8	46	40	0.5	1	NA	NA	NA	NA	NA	NA	NA	NA	0.6,0.23,0.064,0.15	FALSE	NA	NA	NA	NA	-0.9095086	NA	0.1344031	NA	INTERGENIC(MODIFIER||||||||||1)	NA	NA	-
1	Chr01	79315534	NA	T	G	222	PASS	22	1,0,11,10	47	-78	1	2	NA	NA	NA	NA	NA	NA	NA	NA	1,1,0.26,0.27	FALSE	NA	NA	NA	NA	0.7881104	NA	0.2007048	NA	INTERGENIC(MODIFIER||||||||||1)	NA	NA	-
1	Chr01	79315693	NA	T	C	222	PASS	19	0,0,12,4	46	-75	1	2	NA	NA	NA	NA	NA	NA	NA	NA	NA	FALSE	NA	NA	NA	NA	NA	NA	0.0958381	NA	INTERGENIC(MODIFIER||||||||||1)	NA	NA	-
1	Chr01	79315862	NA	TAAAAAAAA	TAAAAAAA	51.5	PASS	26	0,0,14,7	47	-97.5	1	2	NA	21,0.777778	NA	NA	NA	NA	NA	NA	NA	TRUE	NA	NA	NA	NA	NA	NA	0.1547003	NA	INTERGENIC(MODIFIER||||||||||1)	NA	NA	-
1	Chr01	79315878	NA	A	G	225	SnpGap	29	2,3,15,7	47	63	0.5	1	NA	NA	NA	NA	NA	NA	NA	NA	0.33,0.15,3.3e-07,0.25	FALSE	NA	NA	NA	NA	0.5305596	NA	0.08363816	NA	INTERGENIC(MODIFIER||||||||||1)	NA	NA	-
1	Chr01	79316057	NA	A	G	86	PASS	36	18,8,7,1	49	89	0.5	1	NA	NA	NA	NA	NA	NA	NA	NA	0.4,1,3e-15,1	FALSE	NA	NA	NA	NA	-1.400696	NA	0.1229217	NA	INTERGENIC(MODIFIER||||||||||1)	NA	NA	-
1	Chr01	79316299	NA	A	G	222	PASS	29	2,1,11,15	42	-61	1	2	NA	NA	NA	NA	NA	NA	NA	NA	0.57,0.41,1,1	FALSE	NA	NA	NA	NA	1.897704	NA	0.199389	NA	INTERGENIC(MODIFIER||||||||||1)	NA	NA	-
1	Chr01	79316370	NA	TTG	TTGAGGAATATG	214	PASS	29	0,0,11,15	43	-113	1	2	NA	27,0.931035	NA	NA	NA	NA	NA	NA	NA	TRUE	NA	NA	NA	NA	NA	NA	0.02961182	NA	INTERGENIC(MODIFIER||||||||||1)	NA	NA	-
1	Chr01	79316388	NA	A	G	222	PASS	29	0,0,12,17	43	-114	1	2	NA	NA	NA	NA	NA	NA	NA	NA	NA	FALSE	NA	NA	NA	NA	NA	NA	0.2760047	NA	INTERGENIC(MODIFIER||||||||||1)	NA	NA	-
1	Chr01	79316647	NA	ATTTTTTT	ATTTTTT	46.9	PASS	24	1,3,6,11	50	-41.5	1	2	NA	17,0.708333	NA	NA	NA	NA	NA	NA	1,0.029,1,1	TRUE	NA	NA	NA	NA	NA	NA	0.1569945	NA	INTERGENIC(MODIFIER||||||||||1)	NA	NA	-
1	Chr01	79316826	NA	T	A	223	PASS	27	0,2,19,6	43	-37	1	2	NA	NA	NA	NA	NA	NA	NA	NA	0.08,0.26,0.041,0.48	FALSE	NA	NA	NA	NA	-0.8795291	NA	0.07821365	NA	INTERGENIC(MODIFIER||||||||||1)	NA	NA	-
1	Chr01	79316906	NA	G	A	225	PASS	32	2,1,21,7	44	-12.3	0.508	1	NA	NA	NA	NA	NA	NA	NA	NA	1,0.39,0.0084,0.22	FALSE	NA	NA	NA	NA	1.436529	NA	0.2420784	NA	INTERGENIC(MODIFIER||||||||||1)	NA	NA	-
1	Chr01	79317023	NA	CTTTTTTTT	CTTTTTTTTT,CTTTTTTTTTTT	70.5	PASS	22	0,0,10,10	49	-91.5	1	2	NA	19,0.863636	NA	NA	NA	NA	NA	NA	NA	TRUE	NA	NA	NA	NA	NA	NA	0.1857388	NA	INTERGENIC(MODIFIER||||||||||1),INTERGENIC(MODIFIER||||||||||2)	NA	NA	-
1	Chr01	79317084	NA	A	G	4.77	Qual	48	15,9,1,10	43	6.99	0.4999	1	NA	NA	NA	NA	NA	NA	NA	NA	0.0041,4.7e-09,2.3e-16,0.45	FALSE	NA	NA	NA	NA	-2.540642	NA	0.08071043	NA	INTERGENIC(MODIFIER||||||||||1)	NA	NA	-
1	Chr01	79317108	NA	T	G	74	PASS	65	17,14,5,17	41	77	0.5	1	NA	NA	NA	NA	NA	NA	NA	NA	0.025,4.4e-07,9.1e-19,1	FALSE	NA	NA	NA	NA	-0.9115761	NA	0.2048469	NA	INTERGENIC(MODIFIER||||||||||1)	NA	NA	-
1	Chr01	79317110	NA	A	G	64	PASS	65	17,15,5,17	41	67	0.5	1	NA	NA	NA	NA	NA	NA	NA	NA	0.047,4.6e-10,4.3e-19,1	FALSE	NA	NA	NA	NA	-0.6073542	NA	0.2056306	NA	INTERGENIC(MODIFIER||||||||||1)	NA	NA	-
1	Chr01	79317133	NA	T	C	78	PASS	69	16,15,8,22	39	81	0.5	1	NA	NA	NA	NA	NA	NA	NA	NA	0.067,5.4e-12,8.7e-22,1	FALSE	NA	NA	NA	NA	-0.6852466	NA	0.03426991	NA	INTERGENIC(MODIFIER||||||||||1)	NA	NA	-
1	Chr01	79317135	NA	G	A	136	PASS	68	16,14,8,23	39	139	0.5	1	NA	NA	NA	NA	NA	NA	NA	NA	0.037,0.0094,2.2e-20,1	FALSE	NA	NA	NA	NA	-0.4544267	NA	0.02393033	NA	INTERGENIC(MODIFIER||||||||||1)	NA	NA	-
1	Chr01	79317139	NA	C	T	68	PASS	66	15,14,9,24	38	71	0.5	1	NA	NA	NA	NA	NA	NA	NA	NA	0.068,2.5e-05,1.1e-13,1	FALSE	NA	NA	NA	NA	0.7336142	NA	0.003735159	NA	INTERGENIC(MODIFIER||||||||||1)	NA	NA	-
1	Chr01	79317196	NA	T	C	115	PASS	63	14,19,7,21	40	118	0.5	1	NA	NA	NA	NA	NA	NA	NA	NA	0.18,1.9e-05,4.7e-21,1	FALSE	NA	NA	NA	NA	3.87153	NA	0.06953403	NA	INTERGENIC(MODIFIER||||||||||1)	NA	NA	-
1	Chr01	79317207	NA	C	T	19.1	PASS	58	14,19,4,15	42	22	0.5	1	NA	NA	NA	NA	NA	NA	NA	NA	0.14,0.00015,1.6e-20,0.29	FALSE	NA	NA	NA	NA	3.876583	NA	0.05149468	NA	INTERGENIC(MODIFIER||||||||||1)	NA	NA	-
1	Chr01	79317216	NA	G	A	49	PASS	50	13,17,4,11	43	52	0.5	1	NA	NA	NA	NA	NA	NA	NA	NA	0.34,2.5e-05,1.2e-16,0.012	FALSE	NA	NA	NA	NA	4.057003	NA	0.02800941	NA	INTERGENIC(MODIFIER||||||||||1)	NA	NA	-
1	Chr01	79317702	NA	T	C	222	PASS	27	0,0,13,14	46	-108	1	2	NA	NA	NA	NA	NA	NA	NA	NA	NA	FALSE	NA	NA	NA	NA	NA	NA	0.03097107	NA	INTERGENIC(MODIFIER||||||||||1)	NA	NA	-
1	Chr01	79317893	NA	C	T	222	PASS	33	0,0,25,8	46	-126	1	2	NA	NA	NA	NA	NA	NA	NA	NA	NA	FALSE	NA	NA	NA	NA	NA	NA	0.2147477	NA	INTERGENIC(MODIFIER||||||||||1)	NA	NA	-
1	Chr01	79317923	NA	TAGTACTCCAAATTTAGCTA	T	217	PASS	25	4,4,13,4	46	176	0.5	1	NA	1,0.040000	NA	NA	NA	NA	NA	NA	0.36,0.29,1,1	TRUE	NA	NA	NA	NA	NA	NA	0.1535739	NA	INTERGENIC(MODIFIER||||||||||1)	NA	NA	-
1	Chr01	79318358	NA	A	T	225	PASS	29	2,3,10,12	47	59	0.5	1	NA	NA	NA	NA	NA	NA	NA	NA	1,1,2.1e-10,1	FALSE	NA	NA	NA	NA	-0.09362817	NA	0.1232246	NA	INTERGENIC(MODIFIER||||||||||1)	NA	NA	-
1	Chr01	79318640	NA	TTTT	TTTTGGTTT	214	PASS	39	0,0,13,23	50	-140	1	2	NA	35,0.897436	NA	NA	NA	NA	NA	NA	NA	TRUE	NA	NA	NA	NA	NA	NA	0.2650298	NA	INTERGENIC(MODIFIER||||||||||1)	NA	NA	-
1	Chr01	79318815	NA	G	A	225	PASS	17	3,0,7,7	42	6.99	0.5001	1	NA	NA	NA	NA	NA	NA	NA	NA	0.23,1,0.014,0.11	FALSE	NA	NA	NA	NA	-0.818923	NA	0.003993834	NA	INTERGENIC(MODIFIER||||||||||1)	NA	NA	-
1	Chr01	79318820	NA	G	T	16.1	PASS	17	7,7,3,0	42	19.1	0.5	1	NA	NA	NA	NA	NA	NA	NA	NA	0.23,0.44,1,1	FALSE	NA	NA	NA	NA	0.6929349	NA	0.05752178	NA	INTERGENIC(MODIFIER||||||||||1)	NA	NA	-
1	Chr01	79318834	NA	G	A	197	PASS	13	3,0,4,6	41	27	0.5	1	NA	NA	NA	NA	NA	NA	NA	NA	0.19,1,1.1e-05,1	FALSE	NA	NA	NA	NA	-1.943855	NA	0.04466536	NA	INTERGENIC(MODIFIER||||||||||1)	NA	NA	-
1	Chr01	79318855	NA	A	AGCAGTGGGAAAAAATCGTCACTGTTCAATCACC	214	PASS	10	0,0,4,5	39	-61.5	1	2	NA	9,0.900000	NA	NA	NA	NA	NA	NA	NA	TRUE	NA	NA	NA	NA	NA	NA	0.01152565	NA	INTERGENIC(MODIFIER||||||||||1)	NA	NA	-
1	Chr01	79319558	NA	C	T	225	PASS	27	4,6,5,11	47	180	0.5	1	NA	NA	NA	NA	NA	NA	NA	NA	0.69,0.46,1.4e-11,0.33	FALSE	NA	NA	NA	NA	0.4479893	NA	0.1655836	NA	NON_SYNONYMOUS_CODING(MODERATE|MISSENSE|aGg/aAg|R346K|422|Sobic.001G529500|protein_coding|CODING|Sobic.001G529500.1.v3.1|1|1)	NA	NA	-
1	Chr01	79320111	NA	T	C	222	PASS	22	0,0,10,12	38	-93	1	2	NA	NA	NA	NA	NA	NA	NA	NA	NA	FALSE	NA	NA	NA	NA	NA	NA	0.1928052	NA	NON_SYNONYMOUS_CODING(MODERATE|MISSENSE|Acg/Gcg|T162A|422|Sobic.001G529500|protein_coding|CODING|Sobic.001G529500.1.v3.1|1|1)	NA	NA	-
1	Chr01	79320114	NA	A	C	222	PASS	22	0,0,10,12	38	-93	1	2	NA	NA	NA	NA	NA	NA	NA	NA	NA	FALSE	NA	NA	NA	NA	NA	NA	0.1807332	NA	NON_SYNONYMOUS_CODING(MODERATE|MISSENSE|Tcg/Gcg|S161A|422|Sobic.001G529500|protein_coding|CODING|Sobic.001G529500.1.v3.1|1|1)	NA	NA	-
1	Chr01	79320233	NA	C	T	225	PASS	20	1,2,10,7	45	4.13	0.5003	1	NA	NA	NA	NA	NA	NA	NA	NA	0.57,1,1,1	FALSE	NA	NA	NA	NA	-1.058512	NA	0.1392826	NA	NON_SYNONYMOUS_CODING(MODERATE|MISSENSE|tGc/tAc|C121Y|422|Sobic.001G529500|protein_coding|CODING|Sobic.001G529500.1.v3.1|1|1)	NA	NA	-
1	Chr01	79320831	NA	T	C	94	PASS	32	15,9,6,2	49	97	0.5	1	NA	NA	NA	NA	NA	NA	NA	NA	0.68,0.16,1.2e-07,1	FALSE	NA	NA	NA	NA	1.283823	NA	0.1038088	NA	INTERGENIC(MODIFIER||||||||||1)	NA	NA	-
1	Chr01	79320897	NA	A	T	42	PASS	32	12,14,6,0	49	45	0.5	1	NA	NA	NA	NA	NA	NA	NA	NA	0.024,1,4.9e-10,1	FALSE	NA	NA	NA	NA	-0.8449079	NA	0.06724593	NA	INTERGENIC(MODIFIER||||||||||1)	NA	NA	-
1	Chr01	79320917	NA	ATTTTTTTT	ATTTTTTT	70.5	PASS	30	0,0,15,14	49	-122	1	2	NA	29,0.966667	NA	NA	NA	NA	NA	NA	NA	TRUE	NA	NA	NA	NA	NA	NA	0.006131536	NA	INTERGENIC(MODIFIER||||||||||1)	NA	NA	-
1	Chr01	79320991	NA	CGG	CG	217	PASS	30	4,0,8,18	50	8.19	0.5	1	NA	26,0.866667	NA	NA	NA	NA	NA	NA	0.018,1.5e-15,1,1	TRUE	NA	NA	NA	NA	NA	NA	0.2161755	NA	INTERGENIC(MODIFIER||||||||||1)	NA	NA	-
1	Chr01	79321140	NA	T	C	222	PASS	33	0,0,21,11	45	-123	1	2	NA	NA	NA	NA	NA	NA	NA	NA	NA	FALSE	NA	NA	NA	NA	NA	NA	0.157303	NA	INTERGENIC(MODIFIER||||||||||1)	NA	NA	-
1	Chr01	79321166	NA	G	A	94	PASS	33	17,9,4,3	46	97	0.5	1	NA	NA	NA	NA	NA	NA	NA	NA	0.69,1,7.5e-06,1	FALSE	NA	NA	NA	NA	1.783489	NA	0.09657579	NA	INTERGENIC(MODIFIER||||||||||1)	NA	NA	-
1	Chr01	79321443	NA	G	A	222	PASS	35	0,0,15,18	35	-126	1	2	NA	NA	NA	NA	NA	NA	NA	NA	NA	FALSE	NA	NA	NA	NA	NA	NA	0.1926944	NA	INTERGENIC(MODIFIER||||||||||1)	NA	NA	-
1	Chr01	79321463	NA	G	C	222	PASS	36	0,0,17,18	34	-129	1	2	NA	NA	NA	NA	NA	NA	NA	NA	NA	FALSE	NA	NA	NA	NA	NA	NA	0.1914684	NA	INTERGENIC(MODIFIER||||||||||1)	NA	NA	-
1	Chr01	79321484	NA	G	A	134	PASS	38	6,7,9,14	32	137	0.5	1	NA	NA	NA	NA	NA	NA	NA	NA	0.74,0.18,7.3e-07,0.18	FALSE	NA	NA	NA	NA	2.338366	NA	0.208178	NA	INTERGENIC(MODIFIER||||||||||1)	NA	NA	-
1	Chr01	79321517	NA	A	G	75	PASS	32	6,7,8,11	29	78	0.5	1	NA	NA	NA	NA	NA	NA	NA	NA	1,0.13,5.3e-11,0.11	FALSE	NA	NA	NA	NA	0.9592354	NA	0.188894	NA	INTERGENIC(MODIFIER||||||||||1)	NA	NA	-
1	Chr01	79321569	NA	A	G	222	PASS	31	0,0,14,16	25	-117	1	2	NA	NA	NA	NA	NA	NA	NA	NA	NA	FALSE	NA	NA	NA	NA	NA	NA	0.08703656	NA	INTERGENIC(MODIFIER||||||||||1)	NA	NA	-
1	Chr01	79321605	NA	G	C	222	PASS	33	0,0,15,16	23	-120	1	2	NA	NA	NA	NA	NA	NA	NA	NA	NA	FALSE	NA	NA	NA	NA	NA	NA	0.2552614	NA	INTERGENIC(MODIFIER||||||||||1)	NA	NA	-
1	Chr01	79321630	NA	A	G	151	PASS	26	6,1,8,11	24	20.1	0.5	1	NA	NA	NA	NA	NA	NA	NA	NA	0.081,0.47,1,1	FALSE	NA	NA	NA	NA	0.8093026	NA	0.1890847	NA	INTERGENIC(MODIFIER||||||||||1)	NA	NA	-
1	Chr01	79321651	NA	T	C	222	PASS	26	0,0,15,10	26	-102	1	2	NA	NA	NA	NA	NA	NA	NA	NA	NA	FALSE	NA	NA	NA	NA	NA	NA	0.04389351	NA	INTERGENIC(MODIFIER||||||||||1)	NA	NA	-
1	Chr01	79322114	NA	TAAAAAAA	TAAAAAA	91.5	PASS	29	0,0,11,12	47	-104	1	2	NA	28,0.965517	NA	NA	NA	NA	NA	NA	NA	TRUE	NA	NA	NA	NA	NA	NA	0.2089768	NA	INTERGENIC(MODIFIER||||||||||1)	NA	NA	-
1	Chr01	79322141	NA	A	G	222	SnpGap	31	0,0,16,15	46	-120	1	2	NA	NA	NA	NA	NA	NA	NA	NA	NA	FALSE	NA	NA	NA	NA	NA	NA	0.05864199	NA	INTERGENIC(MODIFIER||||||||||1)	NA	NA	-
1	Chr01	79322149	NA	CCAATTCAAAC	CC	82.5	PASS	31	11,11,2,3	46	85.5	0.5	1	NA	6,0.193548	NA	NA	NA	NA	NA	NA	1,0.018,0.019,1	TRUE	NA	NA	NA	NA	NA	NA	0.1904449	NA	INTERGENIC(MODIFIER||||||||||1)	NA	NA	-
1	Chr01	79322215	NA	T	TA	214	PASS	27	0,0,17,10	47	-116	1	2	NA	25,0.925926	NA	NA	NA	NA	NA	NA	NA	TRUE	NA	NA	NA	NA	NA	NA	0.2560033	NA	INTERGENIC(MODIFIER||||||||||1)	NA	NA	-
1	Chr01	79322323	NA	C	T	218	PASS	24	7,1,9,5	48	116	0.5	1	NA	NA	NA	NA	NA	NA	NA	NA	0.35,0.19,0.0096,1	FALSE	NA	NA	NA	NA	-0.7849022	NA	0.08314717	NA	INTERGENIC(MODIFIER||||||||||1)	NA	NA	-
1	Chr01	79322365	NA	TAGAGAGAGAGAGAGAGA	TAGAGAGAGAGAGAGA	73.5	PASS	21	8,5,3,1	48	76.5	0.5	1	NA	4,0.190476	NA	NA	NA	NA	NA	NA	1,2.7e-14,1,1	TRUE	NA	NA	NA	NA	NA	NA	0.180183	NA	INTERGENIC(MODIFIER||||||||||1)	NA	NA	-
1	Chr01	79322759	NA	G	A	138	PASS	31	14,7,4,5	49	141	0.5	1	NA	NA	NA	NA	NA	NA	NA	NA	0.42,1,9.9e-11,0.45	FALSE	NA	NA	NA	NA	0.7241005	NA	0.1051898	NA	INTERGENIC(MODIFIER||||||||||1)	NA	NA	-
1	Chr01	79324726	NA	AA	AAAGCTA	217	PASS	38	2,6,14,14	48	168	0.5	1	NA	28,0.736842	NA	NA	NA	NA	NA	NA	0.26,1,0.0091,1	TRUE	NA	NA	NA	NA	NA	NA	0.235677	NA	INTRON(MODIFIER||||1910|Sobic.001G529600|protein_coding|CODING|Sobic.001G529600.1.v3.1|47|1)	NA	NA	-
1	Chr01	79324785	NA	T	A	225	PASS	37	2,5,18,11	46	77	0.5	1	NA	NA	NA	NA	NA	NA	NA	NA	0.2,1,0.0063,0.47	FALSE	NA	NA	NA	NA	0.9592968	NA	0.244821	NA	INTRON(MODIFIER||||1910|Sobic.001G529600|protein_coding|CODING|Sobic.001G529600.1.v3.1|47|1)	NA	NA	-
1	Chr01	79325155	NA	A	T	225	PASS	33	5,2,13,12	47	91	0.5	1	NA	NA	NA	NA	NA	NA	NA	NA	0.43,0.39,1.4e-07,0.063	FALSE	NA	NA	NA	NA	-1.960122	NA	0.1574387	NA	SYNONYMOUS_CODING(LOW|SILENT|tcT/tcA|S1654|1910|Sobic.001G529600|protein_coding|CODING|Sobic.001G529600.1.v3.1|46|1)	NA	NA	-
1	Chr01	79325772	NA	C	T	225	PASS	30	2,2,14,12	47	-3.53	0.5006	1	NA	NA	NA	NA	NA	NA	NA	NA	1,1,9.6e-06,0.078	FALSE	NA	NA	NA	NA	-0.5795844	NA	0.1779391	NA	INTRON(MODIFIER||||1910|Sobic.001G529600|protein_coding|CODING|Sobic.001G529600.1.v3.1|43|1)	NA	NA	-
1	Chr01	79326093	NA	A	G	222	PASS	39	0,0,23,13	46	-135	1	2	NA	NA	NA	NA	NA	NA	NA	NA	NA	FALSE	NA	NA	NA	NA	NA	NA	0.1103341	NA	INTRON(MODIFIER||||1910|Sobic.001G529600|protein_coding|CODING|Sobic.001G529600.1.v3.1|43|1)	NA	NA	-
1	Chr01	79326785	NA	CAAAAAAAA	CAAAAAAA	9.98	Qual	36	6,5,16,7	50	-18.6	0.5064	1	NA	24,0.666667	NA	NA	NA	NA	NA	NA	0.46,1.5e-12,1,1	TRUE	NA	NA	NA	NA	NA	NA	0.2908311	NA	INTRON(MODIFIER||||1910|Sobic.001G529600|protein_coding|CODING|Sobic.001G529600.1.v3.1|42|1)	NA	NA	-
1	Chr01	79327427	NA	T	C	23	PASS	23	8,11,3,1	49	26	0.5	1	NA	NA	NA	NA	NA	NA	NA	NA	0.32,0.27,2.1e-07,1	FALSE	NA	NA	NA	NA	-1.824991	NA	0.08318789	NA	SYNONYMOUS_CODING(LOW|SILENT|ggA/ggG|G1467|1910|Sobic.001G529600|protein_coding|CODING|Sobic.001G529600.1.v3.1|41|1)	NA	NA	-
1	Chr01	79328832	NA	G	C	52	PASS	34	14,14,5,1	49	55	0.5	1	NA	NA	NA	NA	NA	NA	NA	NA	0.2,0.44,3.5e-13,0.48	FALSE	NA	NA	NA	NA	-0.6550432	NA	0.102205	NA	INTRON(MODIFIER||||1910|Sobic.001G529600|protein_coding|CODING|Sobic.001G529600.1.v3.1|40|1)	NA	NA	-
1	Chr01	79329701	NA	C	A	38	PASS	32	10,17,4,1	49	41	0.5	1	NA	NA	NA	NA	NA	NA	NA	NA	0.14,1,0,1	FALSE	NA	NA	NA	NA	0.726599	NA	0.08892796	NA	INTRON(MODIFIER||||1910|Sobic.001G529600|protein_coding|CODING|Sobic.001G529600.1.v3.1|36|1)	NA	NA	-
1	Chr01	79330305	NA	G	A	203	PASS	17	0,0,1,15	46	-75	1	2	NA	NA	NA	NA	NA	NA	NA	NA	NA	FALSE	NA	NA	NA	NA	NA	NA	0.1773639	NA	INTRON(MODIFIER||||1910|Sobic.001G529600|protein_coding|CODING|Sobic.001G529600.1.v3.1|36|1)	NA	NA	-
1	Chr01	79331428	NA	C	A	222	PASS	19	0,0,11,8	46	-84	1	2	NA	NA	NA	NA	NA	NA	NA	NA	NA	FALSE	NA	NA	NA	NA	NA	NA	0.1882906	NA	INTRON(MODIFIER||||1910|Sobic.001G529600|protein_coding|CODING|Sobic.001G529600.1.v3.1|35|1)	NA	NA	-
1	Chr01	79332076	NA	TAAAAAAA	TAAAAAAAA	77.5	PASS	20	0,0,8,8	48	-82.5	1	2	NA	16,0.800000	NA	NA	NA	NA	NA	NA	NA	TRUE	NA	NA	NA	NA	NA	NA	0.1567447	NA	INTRON(MODIFIER||||1910|Sobic.001G529600|protein_coding|CODING|Sobic.001G529600.1.v3.1|35|1)	NA	NA	-
1	Chr01	79332159	NA	G	A	225	PASS	28	3,1,13,8	43	33	0.5	1	NA	NA	NA	NA	NA	NA	NA	NA	1,0.32,0.0048,0.13	FALSE	NA	NA	NA	NA	-0.03706247	NA	0.1362768	NA	INTRON(MODIFIER||||1910|Sobic.001G529600|protein_coding|CODING|Sobic.001G529600.1.v3.1|35|1)	NA	NA	-
1	Chr01	79332227	NA	G	C	222	PASS	28	0,0,17,11	44	-111	1	2	NA	NA	NA	NA	NA	NA	NA	NA	NA	FALSE	NA	NA	NA	NA	NA	NA	0.2526945	NA	INTRON(MODIFIER||||1910|Sobic.001G529600|protein_coding|CODING|Sobic.001G529600.1.v3.1|35|1)	NA	NA	-
1	Chr01	79332257	NA	TACAACAACAACAACAACAA	TACAACAACAACAACAACAACAA	217	PASS	26	2,1,12,8	45	30.5	0.5	1	NA	20,0.769231	NA	NA	NA	NA	NA	NA	1,1,0.17,0.4	TRUE	NA	NA	NA	NA	NA	NA	0.06496412	NA	INTRON(MODIFIER||||1910|Sobic.001G529600|protein_coding|CODING|Sobic.001G529600.1.v3.1|35|1)	NA	NA	-
1	Chr01	79332391	NA	G	C	96	PASS	30	8,15,4,3	49	99	0.5	1	NA	NA	NA	NA	NA	NA	NA	NA	0.39,1,0.0004,1	FALSE	NA	NA	NA	NA	-0.4903395	NA	0.08329641	NA	INTRON(MODIFIER||||1910|Sobic.001G529600|protein_coding|CODING|Sobic.001G529600.1.v3.1|35|1)	NA	NA	-
1	Chr01	79332605	NA	T	C	69	PASS	25	12,7,3,2	49	72	0.5	1	NA	NA	NA	NA	NA	NA	NA	NA	1,1,1.4e-08,1	FALSE	NA	NA	NA	NA	0.9240643	NA	0.08229583	NA	INTRON(MODIFIER||||1910|Sobic.001G529600|protein_coding|CODING|Sobic.001G529600.1.v3.1|35|1)	NA	NA	-
1	Chr01	79333002	NA	T	G	199	PASS	23	5,3,3,11	43	144	0.5	1	NA	NA	NA	NA	NA	NA	NA	NA	0.081,0.19,0.021,0.31	FALSE	NA	NA	NA	NA	0.2388833	NA	0.02881374	NA	INTRON(MODIFIER||||1910|Sobic.001G529600|protein_coding|CODING|Sobic.001G529600.1.v3.1|35|1)	NA	NA	-
1	Chr01	79333064	NA	A	G	222	PASS	22	0,0,8,14	43	-93	1	2	NA	NA	NA	NA	NA	NA	NA	NA	NA	FALSE	NA	NA	NA	NA	NA	NA	0.2037466	NA	INTRON(MODIFIER||||1910|Sobic.001G529600|protein_coding|CODING|Sobic.001G529600.1.v3.1|35|1)	NA	NA	-
1	Chr01	79333107	NA	C	T	25	PASS	18	4,11,2,1	45	28	0.5	1	NA	NA	NA	NA	NA	NA	NA	NA	0.25,1,0.011,0.17	FALSE	NA	NA	NA	NA	1.895516	NA	0.06186179	NA	INTRON(MODIFIER||||1910|Sobic.001G529600|protein_coding|CODING|Sobic.001G529600.1.v3.1|35|1)	NA	NA	-
1	Chr01	79333255	NA	ACC	ACCC	214	PASS	10	0,0,6,4	47	-64.5	1	2	NA	10,1.000000	NA	NA	NA	NA	NA	NA	NA	TRUE	NA	NA	NA	NA	NA	NA	0.1112542	NA	INTRON(MODIFIER||||1910|Sobic.001G529600|protein_coding|CODING|Sobic.001G529600.1.v3.1|35|1)	NA	NA	-
1	Chr01	79333284	NA	T	C	222	PASS	15	0,0,6,8	46	-69	1	2	NA	NA	NA	NA	NA	NA	NA	NA	NA	FALSE	NA	NA	NA	NA	NA	NA	0.1255529	NA	INTRON(MODIFIER||||1910|Sobic.001G529600|protein_coding|CODING|Sobic.001G529600.1.v3.1|35|1)	NA	NA	-
1	Chr01	79333435	NA	C	T	63	PASS	15	4,6,1,4	44	66	0.5	1	NA	NA	NA	NA	NA	NA	NA	NA	0.6,1,0.25,0.33	FALSE	NA	NA	NA	NA	-0.3061862	NA	0.08299442	NA	INTRON(MODIFIER||||1910|Sobic.001G529600|protein_coding|CODING|Sobic.001G529600.1.v3.1|35|1)	NA	NA	-
1	Chr01	79333475	NA	C	T	225	PASS	22	1,6,7,8	43	104	0.5	1	NA	NA	NA	NA	NA	NA	NA	NA	0.19,1,0.21,1	FALSE	NA	NA	NA	NA	0	NA	0.171116	NA	INTRON(MODIFIER||||1910|Sobic.001G529600|protein_coding|CODING|Sobic.001G529600.1.v3.1|35|1)	NA	NA	-
1	Chr01	79333530	NA	A	G	222	PASS	19	0,0,5,13	42	-81	1	2	NA	NA	NA	NA	NA	NA	NA	NA	NA	FALSE	NA	NA	NA	NA	NA	NA	0.1689563	NA	INTRON(MODIFIER||||1910|Sobic.001G529600|protein_coding|CODING|Sobic.001G529600.1.v3.1|35|1)	NA	NA	-
1	Chr01	79333827	NA	G	T	222	PASS	18	1,0,10,7	46	-66	1	2	NA	NA	NA	NA	NA	NA	NA	NA	1,1,0.086,1	FALSE	NA	NA	NA	NA	-1.541982	NA	0.09141114	NA	INTRON(MODIFIER||||1910|Sobic.001G529600|protein_coding|CODING|Sobic.001G529600.1.v3.1|35|1)	NA	NA	-
1	Chr01	79333910	NA	C	T	140	PASS	13	2,2,6,2	45	78	0.5	1	NA	NA	NA	NA	NA	NA	NA	NA	0.55,0.16,0.06,0.13	FALSE	NA	NA	NA	NA	0.2547623	NA	0.0123475	NA	INTRON(MODIFIER||||1910|Sobic.001G529600|protein_coding|CODING|Sobic.001G529600.1.v3.1|35|1)	NA	NA	-
1	Chr01	79333994	NA	T	C	222	PASS	13	0,0,8,5	42	-66	1	2	NA	NA	NA	NA	NA	NA	NA	NA	NA	FALSE	NA	NA	NA	NA	NA	NA	0.1114447	NA	INTRON(MODIFIER||||1910|Sobic.001G529600|protein_coding|CODING|Sobic.001G529600.1.v3.1|35|1)	NA	NA	-
1	Chr01	79334087	NA	C	T	221	PASS	21	2,0,12,5	41	-13.2	0.5102	1	NA	NA	NA	NA	NA	NA	NA	NA	1,0.18,0.0032,1	FALSE	NA	NA	NA	NA	0.1992633	NA	0.1557972	NA	INTRON(MODIFIER||||1910|Sobic.001G529600|protein_coding|CODING|Sobic.001G529600.1.v3.1|35|1)	NA	NA	-
1	Chr01	79334111	NA	C	T	221	PASS	17	2,0,10,4	42	-22	0.5939	1	NA	NA	NA	NA	NA	NA	NA	NA	1,1,0.015,0.23	FALSE	NA	NA	NA	NA	0.3969421	NA	0.1601332	NA	INTRON(MODIFIER||||1910|Sobic.001G529600|protein_coding|CODING|Sobic.001G529600.1.v3.1|35|1)	NA	NA	-
1	Chr01	79334407	NA	G	A	117	PASS	12	0,2,1,9	41	7.8	0.5001	1	NA	NA	NA	NA	NA	NA	NA	NA	1,0.19,0.085,0.32	FALSE	NA	NA	NA	NA	0.1074172	NA	0.1331557	NA	INTRON(MODIFIER||||1910|Sobic.001G529600|protein_coding|CODING|Sobic.001G529600.1.v3.1|35|1)	NA	NA	-
1	Chr01	79334421	NA	C	T	102	PASS	12	0,2,1,9	41	8.65	0.5001	1	NA	NA	NA	NA	NA	NA	NA	NA	1,0.2,0.1,0.32	FALSE	NA	NA	NA	NA	-0.3222517	NA	0.1355844	NA	INTRON(MODIFIER||||1910|Sobic.001G529600|protein_coding|CODING|Sobic.001G529600.1.v3.1|35|1)	NA	NA	-
1	Chr01	79334438	NA	T	C	212	PASS	14	0,0,3,11	42	-69	1	2	NA	NA	NA	NA	NA	NA	NA	NA	NA	FALSE	NA	NA	NA	NA	NA	NA	0.08660591	NA	INTRON(MODIFIER||||1910|Sobic.001G529600|protein_coding|CODING|Sobic.001G529600.1.v3.1|35|1)	NA	NA	-
1	Chr01	79334618	NA	C	T	197	PASS	17	4,0,7,6	47	34	0.5	1	NA	NA	NA	NA	NA	NA	NA	NA	0.24,0.31,0.04,0.21	FALSE	NA	NA	NA	NA	0.7359801	NA	0.08566698	NA	INTRON(MODIFIER||||1910|Sobic.001G529600|protein_coding|CODING|Sobic.001G529600.1.v3.1|35|1)	NA	NA	-
1	Chr01	79334725	NA	C	G	184	PASS	18	3,4,3,7	44	114	0.5	1	NA	NA	NA	NA	NA	NA	NA	NA	0.64,1,6.4e-18,0.19	FALSE	NA	NA	NA	NA	-1.219875	NA	0.05149607	NA	INTRON(MODIFIER||||1910|Sobic.001G529600|protein_coding|CODING|Sobic.001G529600.1.v3.1|35|1)	NA	NA	-
1	Chr01	79334814	NA	G	A	225	PASS	19	3,2,6,8	41	79	0.5	1	NA	NA	NA	NA	NA	NA	NA	NA	0.63,1,0.0007,0.049	FALSE	NA	NA	NA	NA	-0.231455	NA	0.1571599	NA	INTRON(MODIFIER||||1910|Sobic.001G529600|protein_coding|CODING|Sobic.001G529600.1.v3.1|35|1)	NA	NA	-
1	Chr01	79334837	NA	CAGCATCTTAGACTAGCATCTT	CAGCATCTTAGACTAGCATCTTAGACTAGCATCTT	214	PASS	17	0,0,7,6	40	-73.5	1	2	NA	10,0.588235	NA	NA	NA	NA	NA	NA	NA	TRUE	NA	NA	NA	NA	NA	NA	0.09132785	NA	INTRON(MODIFIER||||1910|Sobic.001G529600|protein_coding|CODING|Sobic.001G529600.1.v3.1|35|1)	NA	NA	-
1	Chr01	79335196	NA	G	A	31	PASS	12	3,6,0,3	49	34	0.5	1	NA	NA	NA	NA	NA	NA	NA	NA	0.51,0.35,0,0.28	FALSE	NA	NA	NA	NA	-1.2943	NA	0.0549517	NA	INTRON(MODIFIER||||1910|Sobic.001G529600|protein_coding|CODING|Sobic.001G529600.1.v3.1|35|1)	NA	NA	-
1	Chr01	79335373	NA	C	A	4.77	Qual	13	5,6,1,1	49	6.99	0.4999	1	NA	NA	NA	NA	NA	NA	NA	NA	1,1,0,0.35	FALSE	NA	NA	NA	NA	-0.8882348	NA	0.0176	NA	INTRON(MODIFIER||||1910|Sobic.001G529600|protein_coding|CODING|Sobic.001G529600.1.v3.1|35|1)	NA	NA	-
1	Chr01	79335697	NA	AG	AGTG	120	PASS	12	0,0,6,2	50	-58.5	1	2	NA	11,0.916667	NA	NA	NA	NA	NA	NA	NA	TRUE	NA	NA	NA	NA	NA	NA	0.06133053	NA	INTRON(MODIFIER||||1910|Sobic.001G529600|protein_coding|CODING|Sobic.001G529600.1.v3.1|35|1)	NA	NA	-
1	Chr01	79337199	NA	T	C	222	PASS	32	0,0,17,13	44	-117	1	2	NA	NA	NA	NA	NA	NA	NA	NA	NA	FALSE	NA	NA	NA	NA	NA	NA	0.2198829	NA	INTRON(MODIFIER||||1910|Sobic.001G529600|protein_coding|CODING|Sobic.001G529600.1.v3.1|35|1)	NA	NA	-
1	Chr01	79337479	NA	C	T	170	PASS	43	16,13,11,3	49	173	0.5	1	NA	NA	NA	NA	NA	NA	NA	NA	0.19,1,0,1	FALSE	NA	NA	NA	NA	0.4535648	NA	0.1665626	NA	INTRON(MODIFIER||||1910|Sobic.001G529600|protein_coding|CODING|Sobic.001G529600.1.v3.1|35|1)	NA	NA	-
1	Chr01	79338286	NA	GTATATAT	GTATATATAT	153	PASS	23	6,9,3,3	50	156	0.5	1	NA	6,0.260870	NA	NA	NA	NA	NA	NA	1,1,0.25,0.46	TRUE	NA	NA	NA	NA	NA	NA	0.2011242	NA	INTRON(MODIFIER||||1910|Sobic.001G529600|protein_coding|CODING|Sobic.001G529600.1.v3.1|33|1)	NA	NA	-
1	Chr01	79338475	NA	T	C	222	PASS	30	0,0,16,13	47	-114	1	2	NA	NA	NA	NA	NA	NA	NA	NA	NA	FALSE	NA	NA	NA	NA	NA	NA	0.173684	NA	INTRON(MODIFIER||||1910|Sobic.001G529600|protein_coding|CODING|Sobic.001G529600.1.v3.1|32|1)	NA	NA	-
1	Chr01	79338638	NA	C	A	110	PASS	26	10,9,2,5	46	113	0.5	1	NA	NA	NA	NA	NA	NA	NA	NA	0.39,1,1,0.11	FALSE	NA	NA	NA	NA	0.520266	NA	0.1001847	NA	INTRON(MODIFIER||||1910|Sobic.001G529600|protein_coding|CODING|Sobic.001G529600.1.v3.1|32|1)	NA	NA	-
1	Chr01	79338647	NA	C	G	225	PASS	27	2,5,11,9	46	111	0.5	1	NA	NA	NA	NA	NA	NA	NA	NA	0.38,0.19,0.38,1	FALSE	NA	NA	NA	NA	-0.5809475	NA	0.1883157	NA	INTRON(MODIFIER||||1910|Sobic.001G529600|protein_coding|CODING|Sobic.001G529600.1.v3.1|32|1)	NA	NA	-
1	Chr01	79338816	NA	TACA	TA	190	PASS	21	8,6,3,4	50	193	0.5	1	NA	7,0.333333	NA	NA	NA	NA	NA	NA	0.66,0.2,1,1	TRUE	NA	NA	NA	NA	NA	NA	0.08445421	NA	INTRON(MODIFIER||||1910|Sobic.001G529600|protein_coding|CODING|Sobic.001G529600.1.v3.1|32|1)	NA	NA	-
1	Chr01	79339295	NA	T	C	70	PASS	20	6,7,1,5	48	73	0.5	1	NA	NA	NA	NA	NA	NA	NA	NA	0.33,0.3,0.19,1	FALSE	NA	NA	NA	NA	-0.5700877	NA	0.1051782	NA	INTRON(MODIFIER||||1910|Sobic.001G529600|protein_coding|CODING|Sobic.001G529600.1.v3.1|31|1)	NA	NA	-
1	Chr01	79340231	NA	C	G	48	PASS	37	13,18,4,2	49	51	0.5	1	NA	NA	NA	NA	NA	NA	NA	NA	0.38,0.29,4.6e-36,1	FALSE	NA	NA	NA	NA	1.297935	NA	0.06164088	NA	SYNONYMOUS_CODING(LOW|SILENT|ctG/ctC|L1096|1910|Sobic.001G529600|protein_coding|CODING|Sobic.001G529600.1.v3.1|31|1)	NA	NA	-
1	Chr01	79341158	NA	TA	TACA	214	PASS	40	0,1,20,18	50	-134	1	2	NA	38,0.950000	NA	NA	NA	NA	NA	NA	0.49,1,1,1	TRUE	NA	NA	NA	NA	NA	NA	0.1911136	NA	INTRON(MODIFIER||||1910|Sobic.001G529600|protein_coding|CODING|Sobic.001G529600.1.v3.1|27|1)	NA	NA	-
1	Chr01	79341617	NA	C	T	222	PASS	32	0,0,12,19	46	-120	1	2	NA	NA	NA	NA	NA	NA	NA	NA	NA	FALSE	NA	NA	NA	NA	NA	NA	0.05541371	NA	INTRON(MODIFIER||||1910|Sobic.001G529600|protein_coding|CODING|Sobic.001G529600.1.v3.1|26|1)	NA	NA	-
1	Chr01	79343490	NA	C	A	64	PASS	34	12,16,3,3	49	67	0.5	1	NA	NA	NA	NA	NA	NA	NA	NA	1,1,0,1	FALSE	NA	NA	NA	NA	1.739253	NA	0.09052525	NA	INTRON(MODIFIER||||1910|Sobic.001G529600|protein_coding|CODING|Sobic.001G529600.1.v3.1|21|1)	NA	NA	-
1	Chr01	79344086	NA	ATTT	AT	127	PASS	36	6,19,4,3	50	130	0.5	1	NA	6,0.166667	NA	NA	NA	NA	NA	NA	0.17,5.6e-06,1,1	TRUE	NA	NA	NA	NA	NA	NA	0.173944	NA	INTRON(MODIFIER||||1910|Sobic.001G529600|protein_coding|CODING|Sobic.001G529600.1.v3.1|19|1)	NA	NA	-
1	Chr01	79344721	NA	A	G	225	PASS	37	2,4,15,16	47	55	0.5	1	NA	NA	NA	NA	NA	NA	NA	NA	0.67,1,5.6e-17,1	FALSE	NA	NA	NA	NA	1.256731	NA	0.2476738	NA	SYNONYMOUS_CODING(LOW|SILENT|Ttg/Ctg|L627|1910|Sobic.001G529600|protein_coding|CODING|Sobic.001G529600.1.v3.1|16|1)	NA	NA	-
1	Chr01	79345907	NA	C	T	50	PASS	28	9,14,1,4	49	53	0.5	1	NA	NA	NA	NA	NA	NA	NA	NA	0.63,1,9.1e-09,1	FALSE	NA	NA	NA	NA	-0.4198951	NA	0.08965747	NA	INTRON(MODIFIER||||1910|Sobic.001G529600|protein_coding|CODING|Sobic.001G529600.1.v3.1|13|1)	NA	NA	-
1	Chr01	79346066	NA	A	C	225	PASS	22	2,1,9,10	47	16.1	0.5	1	NA	NA	NA	NA	NA	NA	NA	NA	1,0.19,0,1	FALSE	NA	NA	NA	NA	1.243749	NA	0.1381279	NA	INTRON(MODIFIER||||1910|Sobic.001G529600|protein_coding|CODING|Sobic.001G529600.1.v3.1|13|1)	NA	NA	-
1	Chr01	79347831	NA	A	G	225	PASS	31	2,4,13,12	46	72	0.5	1	NA	NA	NA	NA	NA	NA	NA	NA	0.65,0.22,0.027,1	FALSE	NA	NA	NA	NA	-2.025	NA	0.0798426	NA	INTRON(MODIFIER||||1910|Sobic.001G529600|protein_coding|CODING|Sobic.001G529600.1.v3.1|9|1)	NA	NA	-
1	Chr01	79347934	NA	A	T	222	PASS	22	0,0,9,12	46	-90	1	2	NA	NA	NA	NA	NA	NA	NA	NA	NA	FALSE	NA	NA	NA	NA	NA	NA	0.1704392	NA	INTRON(MODIFIER||||1910|Sobic.001G529600|protein_coding|CODING|Sobic.001G529600.1.v3.1|9|1)	NA	NA	-
1	Chr01	79348017	NA	GAAAAAAAAAA	GAAAAAAAAA,GAAAAAAAAAAA	33.5	PASS	26	0,0,10,13	49	-94.5	1	2	NA	22,0.846154	NA	NA	NA	NA	NA	NA	NA	TRUE	NA	NA	NA	NA	NA	NA	0.2043386	NA	INTRON(MODIFIER||||1910|Sobic.001G529600|protein_coding|CODING|Sobic.001G529600.1.v3.1|9|1),INTRON(MODIFIER||||1910|Sobic.001G529600|protein_coding|CODING|Sobic.001G529600.1.v3.1|9|2)	NA	NA	-
1	Chr01	79348779	NA	G	A	225	PASS	32	3,6,12,11	47	117	0.5	1	NA	NA	NA	NA	NA	NA	NA	NA	0.44,1,4.6e-10,1	FALSE	NA	NA	NA	NA	1.634606	NA	0.1720871	NA	INTRON(MODIFIER||||1910|Sobic.001G529600|protein_coding|CODING|Sobic.001G529600.1.v3.1|7|1)	NA	NA	-
1	Chr01	79349108	NA	A	C	225	PASS	34	2,7,11,13	47	122	0.5	1	NA	NA	NA	NA	NA	NA	NA	NA	0.26,1,3.7e-12,1	FALSE	NA	NA	NA	NA	-0.4244373	NA	0.1084821	NA	INTRON(MODIFIER||||1910|Sobic.001G529600|protein_coding|CODING|Sobic.001G529600.1.v3.1|7|1)	NA	NA	-
1	Chr01	79350394	NA	C	A	222	PASS	28	0,0,11,16	46	-108	1	2	NA	NA	NA	NA	NA	NA	NA	NA	NA	FALSE	NA	NA	NA	NA	NA	NA	0.2475608	NA	INTRON(MODIFIER||||1910|Sobic.001G529600|protein_coding|CODING|Sobic.001G529600.1.v3.1|6|1)	NA	NA	-
1	Chr01	79351152	NA	G	A	225	PASS	26	0,2,11,12	46	-31	1	2	NA	NA	NA	NA	NA	NA	NA	NA	0.49,0.33,0.046,0.23	FALSE	NA	NA	NA	NA	0.2504177	NA	0.2062794	NA	SPLICE_SITE_REGION(LOW||||1910|Sobic.001G529600|protein_coding|CODING|Sobic.001G529600.1.v3.1|5|1),INTRON(MODIFIER||||1910|Sobic.001G529600|protein_coding|CODING|Sobic.001G529600.1.v3.1|5|1)	NA	NA	-
1	Chr01	79351356	NA	GAATAAATAAATAAATAAATAAAT	GAATAAATAAATAAAT	214	PASS	38	0,0,17,18	50	-140	1	2	NA	35,0.921053	NA	NA	NA	NA	NA	NA	NA	TRUE	NA	NA	NA	NA	NA	NA	0.0621422	NA	INTRON(MODIFIER||||1910|Sobic.001G529600|protein_coding|CODING|Sobic.001G529600.1.v3.1|4|1)	NA	NA	-
1	Chr01	79352877	NA	C	A	117	PASS	34	14,11,5,3	49	120	0.5	1	NA	NA	NA	NA	NA	NA	NA	NA	1,1,2.3e-11,1	FALSE	NA	NA	NA	NA	0.3990798	NA	0.1038088	NA	INTRON(MODIFIER||||1910|Sobic.001G529600|protein_coding|CODING|Sobic.001G529600.1.v3.1|3|1)	NA	NA	-
1	Chr01	79354043	NA	G	A	225	PASS	28	1,3,12,12	47	22	0.5	1	NA	NA	NA	NA	NA	NA	NA	NA	0.6,1,0.00016,1	FALSE	NA	NA	NA	NA	-2.002423	NA	0.02647609	NA	INTRON(MODIFIER||||1910|Sobic.001G529600|protein_coding|CODING|Sobic.001G529600.1.v3.1|2|1)	NA	NA	-
1	Chr01	79354360	NA	G	A	225	PASS	34	6,4,8,16	47	138	0.5	1	NA	NA	NA	NA	NA	NA	NA	NA	0.25,1,4.3e-05,0.26	FALSE	NA	NA	NA	NA	0.09449112	NA	0.09526569	NA	INTRON(MODIFIER||||1910|Sobic.001G529600|protein_coding|CODING|Sobic.001G529600.1.v3.1|1|1)	NA	NA	-
1	Chr01	79355006	NA	A	G	225	PASS	33	1,5,9,16	47	63	0.5	1	NA	NA	NA	NA	NA	NA	NA	NA	0.63,1,5.3e-09,0.17	FALSE	NA	NA	NA	NA	0.025	NA	0.2476796	NA	INTRON(MODIFIER||||1910|Sobic.001G529600|protein_coding|CODING|Sobic.001G529600.1.v3.1|1|1)	NA	NA	-
1	Chr01	79355907	NA	A	G	222	PASS	19	0,0,8,11	42	-84	1	2	NA	NA	NA	NA	NA	NA	NA	NA	NA	FALSE	NA	NA	NA	NA	NA	NA	0.1748441	NA	INTERGENIC(MODIFIER||||||||||1)	NA	NA	-
1	Chr01	79355927	NA	T	C	225	PASS	23	1,3,8,11	43	42	0.5	1	NA	NA	NA	NA	NA	NA	NA	NA	1,0.1,0.27,1	FALSE	NA	NA	NA	NA	1.987212	NA	0.187684	NA	INTERGENIC(MODIFIER||||||||||1)	NA	NA	-
1	Chr01	79355948	NA	TTTTGTT	TTT	214	PASS	25	0,0,9,11	45	-94.5	1	2	NA	20,0.800000	NA	NA	NA	NA	NA	NA	NA	TRUE	NA	NA	NA	NA	NA	NA	0.1666363	NA	INTERGENIC(MODIFIER||||||||||1)	NA	NA	-
1	Chr01	79355968	NA	C	T	33	PASS	25	10,11,1,3	45	36	0.5	1	NA	NA	NA	NA	NA	NA	NA	NA	0.6,1,0.35,1	FALSE	NA	NA	NA	NA	-0.1853123	NA	0.06617741	NA	INTERGENIC(MODIFIER||||||||||1)	NA	NA	-
1	Chr01	79356084	NA	T	C	222	PASS	24	0,0,11,10	44	-90	1	2	NA	NA	NA	NA	NA	NA	NA	NA	NA	FALSE	NA	NA	NA	NA	NA	NA	0.20124	NA	INTERGENIC(MODIFIER||||||||||1)	NA	NA	-
1	Chr01	79356115	NA	G	A	55	PASS	22	9,8,2,3	44	58	0.5	1	NA	NA	NA	NA	NA	NA	NA	NA	1,1,2.3e-09,1	FALSE	NA	NA	NA	NA	-0.7834607	NA	0.02656601	NA	INTERGENIC(MODIFIER||||||||||1)	NA	NA	-
1	Chr01	79356143	NA	G	A	66	PASS	18	8,5,3,2	45	69	0.5	1	NA	NA	NA	NA	NA	NA	NA	NA	1,1,5e-06,1	FALSE	NA	NA	NA	NA	0.4928641	NA	0.03369886	NA	INTERGENIC(MODIFIER||||||||||1)	NA	NA	-
1	Chr01	79356319	NA	C	T	222	PASS	20	0,0,6,13	47	-84	1	2	NA	NA	NA	NA	NA	NA	NA	NA	NA	FALSE	NA	NA	NA	NA	NA	NA	0.1909242	NA	INTERGENIC(MODIFIER||||||||||1)	NA	NA	-
1	Chr01	79356800	NA	G	A	222	PASS	17	0,0,11,6	36	-78	1	2	NA	NA	NA	NA	NA	NA	NA	NA	NA	FALSE	NA	NA	NA	NA	NA	NA	0.1309161	NA	INTERGENIC(MODIFIER||||||||||1)	NA	NA	-
1	Chr01	79356840	NA	T	A	222	PASS	19	0,0,11,6	31	-78	1	2	NA	NA	NA	NA	NA	NA	NA	NA	NA	FALSE	NA	NA	NA	NA	NA	NA	0.1647098	NA	INTERGENIC(MODIFIER||||||||||1)	NA	NA	-
1	Chr01	79356896	NA	A	G	222	PASS	18	0,0,7,10	32	-78	1	2	NA	NA	NA	NA	NA	NA	NA	NA	NA	FALSE	NA	NA	NA	NA	NA	NA	0.1349321	NA	INTERGENIC(MODIFIER||||||||||1)	NA	NA	-
1	Chr01	79356897	NA	C	T	18.1	PASS	18	6,9,2,1	33	21	0.5	1	NA	NA	NA	NA	NA	NA	NA	NA	0.56,1,1,1	FALSE	NA	NA	NA	NA	-1.540107	NA	0.06619718	NA	INTERGENIC(MODIFIER||||||||||1)	NA	NA	-
1	Chr01	79356918	NA	T	A	200	PASS	22	2,1,6,11	35	15.1	0.5	1	NA	NA	NA	NA	NA	NA	NA	NA	0.54,0.26,0.33,0.13	FALSE	NA	NA	NA	NA	0.7409586	NA	0.1772109	NA	INTERGENIC(MODIFIER||||||||||1)	NA	NA	-
1	Chr01	79357099	NA	A	G	83	PASS	31	13,9,6,1	48	86	0.5	1	NA	NA	NA	NA	NA	NA	NA	NA	0.37,1,1.3e-08,0.2	FALSE	NA	NA	NA	NA	-2.471789	NA	0.0965758	NA	INTERGENIC(MODIFIER||||||||||1)	NA	NA	-
1	Chr01	79357225	NA	G	C	98	PASS	22	8,8,4,2	46	101	0.5	1	NA	NA	NA	NA	NA	NA	NA	NA	0.65,1,0.00068,0.44	FALSE	NA	NA	NA	NA	0.7003493	NA	0.09184258	NA	INTERGENIC(MODIFIER||||||||||1)	NA	NA	-
1	Chr01	79357245	NA	G	T	225	PASS	20	2,2,8,8	46	52	0.5	1	NA	NA	NA	NA	NA	NA	NA	NA	1,0.33,1,1	FALSE	NA	NA	NA	NA	-0.9921567	NA	0.1742606	NA	INTERGENIC(MODIFIER||||||||||1)	NA	NA	-
1	Chr01	79357379	NA	C	T	222	PASS	22	0,0,9,12	46	-90	1	2	NA	NA	NA	NA	NA	NA	NA	NA	NA	FALSE	NA	NA	NA	NA	NA	NA	0.1062727	NA	INTERGENIC(MODIFIER||||||||||1)	NA	NA	-
1	Chr01	79357636	NA	C	G	222	PASS	38	0,0,26,12	43	-141	1	2	NA	NA	NA	NA	NA	NA	NA	NA	NA	FALSE	NA	NA	NA	NA	NA	NA	0.001270481	NA	INTERGENIC(MODIFIER||||||||||1)	NA	NA	-
1	Chr01	79357719	NA	A	C	222	PASS	28	0,0,13,14	43	-108	1	2	NA	NA	NA	NA	NA	NA	NA	NA	NA	FALSE	NA	NA	NA	NA	NA	NA	0.1805054	NA	INTERGENIC(MODIFIER||||||||||1)	NA	NA	-
1	Chr01	79357837	NA	G	C	67	PASS	33	11,16,3,3	49	70	0.5	1	NA	NA	NA	NA	NA	NA	NA	NA	1,1,8.7e-07,0.43	FALSE	NA	NA	NA	NA	0.023338	NA	0.1049699	NA	INTERGENIC(MODIFIER||||||||||1)	NA	NA	-
1	Chr01	79358351	NA	A	G	225	PASS	31	2,1,13,14	44	-8.63	0.5032	1	NA	NA	NA	NA	NA	NA	NA	NA	1,0.37,0.12,1	FALSE	NA	NA	NA	NA	-0.9678216	NA	0.09466849	NA	INTERGENIC(MODIFIER||||||||||1)	NA	NA	-
1	Chr01	79358438	NA	C	T	222	PASS	28	0,0,11,16	43	-108	1	2	NA	NA	NA	NA	NA	NA	NA	NA	NA	FALSE	NA	NA	NA	NA	NA	NA	0.1813897	NA	INTERGENIC(MODIFIER||||||||||1)	NA	NA	-
1	Chr01	79358585	NA	C	T	222	PASS	28	0,0,10,18	46	-111	1	2	NA	NA	NA	NA	NA	NA	NA	NA	NA	FALSE	NA	NA	NA	NA	NA	NA	0.08445288	NA	INTERGENIC(MODIFIER||||||||||1)	NA	NA	-
1	Chr01	79358666	NA	C	T	16.1	PASS	21	6,12,1,2	47	19.1	0.5	1	NA	NA	NA	NA	NA	NA	NA	NA	1,1,0.0055,0.097	FALSE	NA	NA	NA	NA	-0.7537783	NA	0.06365454	NA	INTERGENIC(MODIFIER||||||||||1)	NA	NA	-
1	Chr01	79358863	NA	TCC	TC	15.6	PASS	32	15,12,4,1	50	18.5	0.5	1	NA	5,0.156250	NA	NA	NA	NA	NA	NA	0.62,0.21,1,0.43	TRUE	NA	NA	NA	NA	NA	NA	0.02166439	NA	INTERGENIC(MODIFIER||||||||||1)	NA	NA	-
1	Chr01	79359337	NA	C	CT	214	PASS	18	0,0,10,7	50	-82.5	1	2	NA	17,0.944444	NA	NA	NA	NA	NA	NA	NA	TRUE	NA	NA	NA	NA	NA	NA	0.1382563	NA	INTERGENIC(MODIFIER||||||||||1)	NA	NA	-
1	Chr01	79359834	NA	A	G	66	PASS	16	5,6,2,2	49	69	0.5	1	NA	NA	NA	NA	NA	NA	NA	NA	1,1,0.11,1	FALSE	NA	NA	NA	NA	-0.3263956	NA	0.07460385	NA	INTERGENIC(MODIFIER||||||||||1)	NA	NA	-
1	Chr01	79360647	NA	T	C	16.1	PASS	18	12,3,3,0	49	19.1	0.5	1	NA	NA	NA	NA	NA	NA	NA	NA	1,1,0,0.00071	FALSE	NA	NA	NA	NA	0.7108186	NA	0.06733367	NA	INTERGENIC(MODIFIER||||||||||1)	NA	NA	-
1	Chr01	79360999	NA	T	G	43	PASS	19	8,4,0,4	49	46	0.5	1	NA	NA	NA	NA	NA	NA	NA	NA	0.077,1,0,1	FALSE	NA	NA	NA	NA	-0.5457051	NA	0.0343565	NA	INTERGENIC(MODIFIER||||||||||1)	NA	NA	-
1	Chr01	79361155	NA	C	T	196	PASS	16	1,2,4,8	47	28	0.5	1	NA	NA	NA	NA	NA	NA	NA	NA	1,0.36,0.021,1	FALSE	NA	NA	NA	NA	0.7938566	NA	0.1492855	NA	INTERGENIC(MODIFIER||||||||||1)	NA	NA	-
1	Chr01	79361190	NA	AGCACTGCAC	AGCAC	214	PASS	12	0,0,4,4	47	-58.5	1	2	NA	10,0.833333	NA	NA	NA	NA	NA	NA	NA	TRUE	NA	NA	NA	NA	NA	NA	0.1156396	NA	INTERGENIC(MODIFIER||||||||||1)	NA	NA	-
1	Chr01	79361409	NA	C	T	222	PASS	25	0,0,10,13	46	-96	1	2	NA	NA	NA	NA	NA	NA	NA	NA	NA	FALSE	NA	NA	NA	NA	NA	NA	0.1647538	NA	INTERGENIC(MODIFIER||||||||||1)	NA	NA	-
1	Chr01	79361708	NA	ATT	AT	84	PASS	19	0,0,2,2	50	-46.5	1	2	NA	19,1.000000	NA	NA	NA	NA	NA	NA	NA	TRUE	NA	NA	NA	NA	NA	NA	0.0224989	NA	INTERGENIC(MODIFIER||||||||||1)	NA	NA	-
1	Chr01	79361725	NA	CGTAGTA	CGTAGTAGTA	214	PASS	19	0,0,9,7	49	-82.5	1	2	NA	16,0.842105	NA	NA	NA	NA	NA	NA	NA	TRUE	NA	NA	NA	NA	NA	NA	0.1567223	NA	INTERGENIC(MODIFIER||||||||||1)	NA	NA	-
1	Chr01	79361832	NA	CC	CCCGTC	214	PASS	27	1,0,13,9	48	-79.5	1	2	NA	19,0.703704	NA	NA	NA	NA	NA	NA	1,1,1,1	TRUE	NA	NA	NA	NA	NA	NA	0.2116687	NA	INTERGENIC(MODIFIER||||||||||1)	NA	NA	-
1	Chr01	79361877	NA	ATGATT	ATGATTTGATT	38.5	PASS	26	3,3,1,1	49	41.5	0.5	1	NA	5,0.192308	NA	NA	NA	NA	NA	NA	1,1,1,1	TRUE	NA	NA	NA	NA	NA	NA	0.03949574	NA	INTERGENIC(MODIFIER||||||||||1)	NA	NA	-
1	Chr01	79362905	NA	C	A	159	PASS	12	0,2,7,3	45	6.99	0.5001	1	NA	NA	NA	NA	NA	NA	NA	NA	0.15,0.22,0.052,0.2	FALSE	NA	NA	NA	NA	0.3222517	NA	0.01732186	NA	INTERGENIC(MODIFIER||||||||||1)	NA	NA	-
1	Chr01	79362944	NA	C	A	188	PASS	14	0,2,9,3	45	4.13	0.5003	1	NA	NA	NA	NA	NA	NA	NA	NA	0.11,0.22,0.038,0.28	FALSE	NA	NA	NA	NA	-0.8215838	NA	0.1077313	NA	INTERGENIC(MODIFIER||||||||||1)	NA	NA	-
1	Chr01	79363209	NA	G	T	225	PASS	38	2,2,14,20	47	4.13	0.5003	1	NA	NA	NA	NA	NA	NA	NA	NA	1,0.18,6e-06,0.19	FALSE	NA	NA	NA	NA	-1.117781	NA	0.3006034	NA	INTERGENIC(MODIFIER||||||||||1)	NA	NA	-
1	Chr01	79363460	NA	CTGTGT	CTGT	217	PASS	22	3,0,10,8	50	33.5	0.5	1	NA	18,0.818182	NA	NA	NA	NA	NA	NA	0.26,6.9e-06,1,1	TRUE	NA	NA	NA	NA	NA	NA	0.1636837	NA	INTERGENIC(MODIFIER||||||||||1)	NA	NA	-
1	Chr01	79363831	NA	T	G	222	PASS	33	0,0,14,18	38	-123	1	2	NA	NA	NA	NA	NA	NA	NA	NA	NA	FALSE	NA	NA	NA	NA	NA	NA	0.2136648	NA	INTERGENIC(MODIFIER||||||||||1)	NA	NA	-
1	Chr01	79363869	NA	C	G	222	PASS	29	0,0,17,12	35	-114	1	2	NA	NA	NA	NA	NA	NA	NA	NA	NA	FALSE	NA	NA	NA	NA	NA	NA	0.2769168	NA	INTERGENIC(MODIFIER||||||||||1)	NA	NA	-
1	Chr01	79363897	NA	G	C	222	PASS	30	0,0,16,12	36	-111	1	2	NA	NA	NA	NA	NA	NA	NA	NA	NA	FALSE	NA	NA	NA	NA	NA	NA	0.1107035	NA	INTERGENIC(MODIFIER||||||||||1)	NA	NA	-
1	Chr01	79364050	NA	CGTT	CGTTTCCACGTCAAGATGTT	214	PASS	22	0,0,10,11	45	-97.5	1	2	NA	21,0.954545	NA	NA	NA	NA	NA	NA	NA	TRUE	NA	NA	NA	NA	NA	NA	0.01161352	NA	INTERGENIC(MODIFIER||||||||||1)	NA	NA	-
1	Chr01	79364081	NA	A	G	222	PASS	26	0,0,11,14	44	-102	1	2	NA	NA	NA	NA	NA	NA	NA	NA	NA	FALSE	NA	NA	NA	NA	NA	NA	0.2446649	NA	INTERGENIC(MODIFIER||||||||||1)	NA	NA	-
1	Chr01	79364136	NA	GTTTTTTTT	GTTTTTTT	16.3	PASS	19	1,3,7,5	40	-34.5	1	2	NA	12,0.631579	NA	NA	NA	NA	NA	NA	0.57,0.073,1,0.15	TRUE	NA	NA	NA	NA	NA	NA	0.1761469	NA	INTERGENIC(MODIFIER||||||||||1)	NA	NA	-
1	Chr01	79364205	NA	C	T	222	PASS	22	0,0,12,10	37	-93	1	2	NA	NA	NA	NA	NA	NA	NA	NA	NA	FALSE	NA	NA	NA	NA	NA	NA	0.1948648	NA	INTERGENIC(MODIFIER||||||||||1)	NA	NA	-
1	Chr01	79364218	NA	C	G	222	PASS	19	0,0,10,9	36	-84	1	2	NA	NA	NA	NA	NA	NA	NA	NA	NA	FALSE	NA	NA	NA	NA	NA	NA	0.1472562	NA	INTERGENIC(MODIFIER||||||||||1)	NA	NA	-
1	Chr01	79364253	NA	C	T	222	PASS	23	0,0,12,9	40	-90	1	2	NA	NA	NA	NA	NA	NA	NA	NA	NA	FALSE	NA	NA	NA	NA	NA	NA	0.1360015	NA	INTERGENIC(MODIFIER||||||||||1)	NA	NA	-
1	Chr01	79364280	NA	ATTTTTT	ATTTTTTT	112	PASS	20	0,0,11,9	42	-94.5	1	2	NA	20,1.000000	NA	NA	NA	NA	NA	NA	NA	TRUE	NA	NA	NA	NA	NA	NA	0.1206833	NA	INTERGENIC(MODIFIER||||||||||1)	NA	NA	-
1	Chr01	79364345	NA	AGC	AGCAGAGTCGC	214	PASS	20	0,0,7,11	47	-88.5	1	2	NA	18,0.900000	NA	NA	NA	NA	NA	NA	NA	TRUE	NA	NA	NA	NA	NA	NA	0.08181	NA	INTERGENIC(MODIFIER||||||||||1)	NA	NA	-
1	Chr01	79364353	NA	C	T	152	SnpGap	19	0,0,7,10	47	-78	1	2	NA	NA	NA	NA	NA	NA	NA	NA	NA	FALSE	NA	NA	NA	NA	NA	NA	0.08430745	NA	INTERGENIC(MODIFIER||||||||||1)	NA	NA	-
1	Chr01	79364478	NA	ATCT	ATCTCT	5.79	Qual	18	3,1,4,1	50	8.19	0.5	1	NA	14,0.777778	NA	NA	NA	NA	NA	NA	1,2.7e-05,1,1	TRUE	NA	NA	NA	NA	NA	NA	0.126637	NA	INTERGENIC(MODIFIER||||||||||1)	NA	NA	-
1	Chr01	79364604	NA	G	T	117	PASS	9	0,0,1,4	44	-42	1	2	NA	NA	NA	NA	NA	NA	NA	NA	NA	FALSE	NA	NA	NA	NA	NA	NA	0.08540571	NA	INTERGENIC(MODIFIER||||||||||1)	NA	NA	-
1	Chr01	79364660	NA	A	G	80	PASS	9	1,3,2,3	41	55	0.5	1	NA	NA	NA	NA	NA	NA	NA	NA	1,1,0.23,0.35	FALSE	NA	NA	NA	NA	-1.199065	NA	0.05881463	NA	INTERGENIC(MODIFIER||||||||||1)	NA	NA	-
1	Chr01	79364688	NA	C	A	222	PASS	14	0,0,5,7	43	-63	1	2	NA	NA	NA	NA	NA	NA	NA	NA	NA	FALSE	NA	NA	NA	NA	NA	NA	0.1330063	NA	INTERGENIC(MODIFIER||||||||||1)	NA	NA	-
1	Chr01	79364915	NA	C	A	143	PASS	6	0,0,3,3	47	-45	1	2	NA	NA	NA	NA	NA	NA	NA	NA	NA	FALSE	NA	NA	NA	NA	NA	NA	0.0616409	NA	INTERGENIC(MODIFIER||||||||||1)	NA	NA	-
1	Chr01	79365026	NA	C	T	158	PASS	13	0,4,3,6	44	50	0.5	1	NA	NA	NA	NA	NA	NA	NA	NA	0.5,1,0.014,1	FALSE	NA	NA	NA	NA	1.465882	NA	0.1100517	NA	START_GAINED(LOW||||755|Sobic.001G529700|protein_coding|CODING|Sobic.001G529700.1.v3.1|1|1),UTR_5_PRIME(MODIFIER||944||755|Sobic.001G529700|protein_coding|CODING|Sobic.001G529700.1.v3.1|1|1)	NA	NA	-
1	Chr01	79365130	NA	A	T	111	PASS	24	3,5,6,10	35	114	0.5	1	NA	NA	NA	NA	NA	NA	NA	NA	1,0.26,8.1e-08,1	FALSE	NA	NA	NA	NA	0.2143303	NA	0.1581253	NA	UTR_5_PRIME(MODIFIER||840||755|Sobic.001G529700|protein_coding|CODING|Sobic.001G529700.1.v3.1|1|1)	NA	NA	-
1	Chr01	79365135	NA	T	A	106	SnpGap	24	3,5,6,10	35	109	0.5	1	NA	NA	NA	NA	NA	NA	NA	NA	1,0.054,8.1e-08,1	FALSE	NA	NA	NA	NA	0.2143303	NA	0.1772106	NA	UTR_5_PRIME(MODIFIER||835||755|Sobic.001G529700|protein_coding|CODING|Sobic.001G529700.1.v3.1|1|1)	NA	NA	-
1	Chr01	79365144	NA	ACGGGAGCGGGAG	ACGGGAG	102	PASS	22	3,4,7,8	33	105	0.5	1	NA	15,0.681818	NA	NA	NA	NA	NA	NA	1,5.8e-15,9.3e-08,0.25	TRUE	NA	NA	NA	NA	NA	NA	0.1877883	NA	UTR_5_PRIME(MODIFIER||814||755|Sobic.001G529700|protein_coding|CODING|Sobic.001G529700.1.v3.1|1|1)	NA	NA	-
1	Chr01	79365173	NA	T	C	56	PASS	22	3,2,8,8	29	59	0.5	1	NA	NA	NA	NA	NA	NA	NA	NA	1,0.38,3.6e-09,1	FALSE	NA	NA	NA	NA	-0.289003	NA	0.04341717	NA	UTR_5_PRIME(MODIFIER||797||755|Sobic.001G529700|protein_coding|CODING|Sobic.001G529700.1.v3.1|1|1)	NA	NA	-
1	Chr01	79365178	NA	C	T	71	PASS	21	3,2,8,8	29	72.8	0.5	1	NA	NA	NA	NA	NA	NA	NA	NA	1,0.42,3.6e-09,1	FALSE	NA	NA	NA	NA	-0.289003	NA	0.01023023	NA	START_GAINED(LOW||||755|Sobic.001G529700|protein_coding|CODING|Sobic.001G529700.1.v3.1|1|1),UTR_5_PRIME(MODIFIER||792||755|Sobic.001G529700|protein_coding|CODING|Sobic.001G529700.1.v3.1|1|1)	NA	NA	-
1	Chr01	79365233	NA	C	T	157	PASS	14	2,1,6,5	38	36	0.5	1	NA	NA	NA	NA	NA	NA	NA	NA	1,0.48,0.022,1	FALSE	NA	NA	NA	NA	-2.646896	NA	0.13676	NA	INTRON(MODIFIER||||755|Sobic.001G529700|protein_coding|CODING|Sobic.001G529700.1.v3.1|1|1)	NA	NA	-
1	Chr01	79365274	NA	G	A	222	PASS	18	0,0,9,8	38	-78	1	2	NA	NA	NA	NA	NA	NA	NA	NA	NA	FALSE	NA	NA	NA	NA	NA	NA	0.1746832	NA	INTRON(MODIFIER||||755|Sobic.001G529700|protein_coding|CODING|Sobic.001G529700.1.v3.1|1|1)	NA	NA	-
1	Chr01	79365478	NA	G	C	218	PASS	19	2,3,9,4	45	86	0.5	1	NA	NA	NA	NA	NA	NA	NA	NA	0.33,0.49,0.0022,0.32	FALSE	NA	NA	NA	NA	-1.478592	NA	0.1202522	NA	UTR_5_PRIME(MODIFIER||492||755|Sobic.001G529700|protein_coding|CODING|Sobic.001G529700.1.v3.1|2|1)	NA	NA	-
1	Chr01	79365555	NA	A	C	217	PASS	16	3,1,6,6	44	60	0.5	1	NA	NA	NA	NA	NA	NA	NA	NA	0.58,0.31,0.0013,1	FALSE	NA	NA	NA	NA	-0.5457051	NA	0.114392	NA	UTR_5_PRIME(MODIFIER||415||755|Sobic.001G529700|protein_coding|CODING|Sobic.001G529700.1.v3.1|2|1)	NA	NA	-
1	Chr01	79365693	NA	C	T	222	PASS	16	0,1,7,8	42	-41	1	2	NA	NA	NA	NA	NA	NA	NA	NA	1,1,0.058,0.32	FALSE	NA	NA	NA	NA	0.8677219	NA	0.1590167	NA	UTR_5_PRIME(MODIFIER||277||755|Sobic.001G529700|protein_coding|CODING|Sobic.001G529700.1.v3.1|2|1)	NA	NA	-
1	Chr01	79365705	NA	ATCACTCACTC	ATCACTCACTCACTC	218	PASS	16	0,1,5,7	42	-23.5	0.5207	1	NA	11,0.687500	NA	NA	NA	NA	NA	NA	1,1,0.014,0.39	TRUE	NA	NA	NA	NA	NA	NA	0.1564111	NA	UTR_5_PRIME(MODIFIER||254||755|Sobic.001G529700|protein_coding|CODING|Sobic.001G529700.1.v3.1|2|1)	NA	NA	-
1	Chr01	79365740	NA	T	C	222	PASS	12	0,1,4,7	42	-47	1	2	NA	NA	NA	NA	NA	NA	NA	NA	1,1,0.009,0.31	FALSE	NA	NA	NA	NA	0.2896827	NA	0.1001992	NA	UTR_5_PRIME(MODIFIER||230||755|Sobic.001G529700|protein_coding|CODING|Sobic.001G529700.1.v3.1|2|1)	NA	NA	-
1	Chr01	79365766	NA	ACCC	ACCCCC	44.5	PASS	11	3,1,1,1	43	47.5	0.5	1	NA	2,0.181818	NA	NA	NA	NA	NA	NA	1,1,1,0.33	TRUE	NA	NA	NA	NA	NA	NA	0.02910585	NA	UTR_5_PRIME(MODIFIER||200||755|Sobic.001G529700|protein_coding|CODING|Sobic.001G529700.1.v3.1|2|1)	NA	NA	-
1	Chr01	79365811	NA	TTCA	TTCATCA	217	PASS	14	1,1,3,8	44	26.5	0.5	1	NA	11,0.785714	NA	NA	NA	NA	NA	NA	1,1,0.0091,1	TRUE	NA	NA	NA	NA	NA	NA	0.07570236	NA	UTR_5_PRIME(MODIFIER||155||755|Sobic.001G529700|protein_coding|CODING|Sobic.001G529700.1.v3.1|2|1)	NA	NA	-
1	Chr01	79365877	NA	G	A	211	PASS	17	4,2,5,6	44	109	0.5	1	NA	NA	NA	NA	NA	NA	NA	NA	0.62,1,0.00015,0.24	FALSE	NA	NA	NA	NA	0.9547859	NA	0.08689231	NA	UTR_5_PRIME(MODIFIER||93||755|Sobic.001G529700|protein_coding|CODING|Sobic.001G529700.1.v3.1|2|1)	NA	NA	-
1	Chr01	79365927	NA	T	G	192	PASS	18	3,2,8,5	41	72	0.5	1	NA	NA	NA	NA	NA	NA	NA	NA	1,1,0.00012,0.26	FALSE	NA	NA	NA	NA	-1.182874	NA	0.1144587	NA	UTR_5_PRIME(MODIFIER||43||755|Sobic.001G529700|protein_coding|CODING|Sobic.001G529700.1.v3.1|2|1)	NA	NA	-
1	Chr01	79365944	NA	TCCTGCTTGC	TC	158	PASS	13	2,1,7,2	40	71.5	0.5	1	NA	9,0.692308	NA	NA	NA	NA	NA	NA	1,1e-05,0.0044,0.22	TRUE	NA	NA	NA	NA	NA	NA	0.06440796	NA	UTR_5_PRIME(MODIFIER||17||755|Sobic.001G529700|protein_coding|CODING|Sobic.001G529700.1.v3.1|2|1)	NA	NA	-
1	Chr01	79366006	NA	G	C	222	PASS	20	0,0,10,7	39	-78	1	2	NA	NA	NA	NA	NA	NA	NA	NA	NA	FALSE	NA	NA	NA	NA	NA	NA	0.1793112	NA	NON_SYNONYMOUS_CODING(MODERATE|MISSENSE|Gtc/Ctc|V13L|755|Sobic.001G529700|protein_coding|CODING|Sobic.001G529700.1.v3.1|2|1)	NA	NA	-
1	Chr01	79366031	NA	T	A	225	PASS	21	1,2,9,9	42	19.1	0.5	1	NA	NA	NA	NA	NA	NA	NA	NA	1,0.23,0.024,1	FALSE	NA	NA	NA	NA	1.959824	NA	0.1113673	NA	NON_SYNONYMOUS_CODING(MODERATE|MISSENSE|cTc/cAc|L21H|755|Sobic.001G529700|protein_coding|CODING|Sobic.001G529700.1.v3.1|2|1)	NA	NA	-
1	Chr01	79366248	NA	G	A	160	PASS	10	0,1,7,2	47	-19	0.543	1	NA	NA	NA	NA	NA	NA	NA	NA	0.3,0.38,0.043,0.29	FALSE	NA	NA	NA	NA	-1.044466	NA	0.08582108	NA	SYNONYMOUS_CODING(LOW|SILENT|gcG/gcA|A93|755|Sobic.001G529700|protein_coding|CODING|Sobic.001G529700.1.v3.1|2|1)	NA	NA	-
1	Chr01	79366392	NA	A	G	225	PASS	17	1,1,8,7	46	-4.12	0.5008	1	NA	NA	NA	NA	NA	NA	NA	NA	1,0.32,0.069,0.31	FALSE	NA	NA	NA	NA	1.267105	NA	0.1538678	NA	SYNONYMOUS_CODING(LOW|SILENT|gtA/gtG|V141|755|Sobic.001G529700|protein_coding|CODING|Sobic.001G529700.1.v3.1|2|1)	NA	NA	-
1	Chr01	79366530	NA	T	C	204	PASS	13	0,1,6,5	41	-25	0.7304	1	NA	NA	NA	NA	NA	NA	NA	NA	1,0.35,0.028,0.36	FALSE	NA	NA	NA	NA	-0.5793654	NA	0.13518	NA	SYNONYMOUS_CODING(LOW|SILENT|gtT/gtC|V187|755|Sobic.001G529700|protein_coding|CODING|Sobic.001G529700.1.v3.1|2|1)	NA	NA	-
1	Chr01	79366533	NA	T	C	217	PASS	13	0,1,6,5	41	-25	0.7304	1	NA	NA	NA	NA	NA	NA	NA	NA	1,0.39,0.028,0.35	FALSE	NA	NA	NA	NA	-0.5793654	NA	0.1228259	NA	SYNONYMOUS_CODING(LOW|SILENT|atT/atC|I188|755|Sobic.001G529700|protein_coding|CODING|Sobic.001G529700.1.v3.1|2|1)	NA	NA	-
1	Chr01	79366848	NA	T	C	223	PASS	15	1,0,6,8	42	-34	1	2	NA	NA	NA	NA	NA	NA	NA	NA	0.47,1,0.015,0.34	FALSE	NA	NA	NA	NA	-0.3471825	NA	0.1545334	NA	SYNONYMOUS_CODING(LOW|SILENT|atT/atC|I293|755|Sobic.001G529700|protein_coding|CODING|Sobic.001G529700.1.v3.1|2|1)	NA	NA	-
1	Chr01	79366896	NA	T	C	225	PASS	21	3,0,9,9	40	10.4	0.5	1	NA	NA	NA	NA	NA	NA	NA	NA	0.23,0.24,0.00039,0.14	FALSE	NA	NA	NA	NA	0.05025189	NA	0.1307974	NA	SYNONYMOUS_CODING(LOW|SILENT|gcT/gcC|A309|755|Sobic.001G529700|protein_coding|CODING|Sobic.001G529700.1.v3.1|2|1)	NA	NA	-
1	Chr01	79366995	NA	T	C	157	PASS	19	6,1,9,3	41	114	0.5	1	NA	NA	NA	NA	NA	NA	NA	NA	1,0.27,3.4e-06,1	FALSE	NA	NA	NA	NA	0.1267731	NA	0.1424752	NA	SYNONYMOUS_CODING(LOW|SILENT|acT/acC|T342|755|Sobic.001G529700|protein_coding|CODING|Sobic.001G529700.1.v3.1|2|1)	NA	NA	-
1	Chr01	79367001	NA	C	G	145	PASS	19	5,1,9,3	40	98	0.5	1	NA	NA	NA	NA	NA	NA	NA	NA	1,0.17,1.1e-05,1	FALSE	NA	NA	NA	NA	0.7024394	NA	0.1460906	NA	SYNONYMOUS_CODING(LOW|SILENT|gtC/gtG|V344|755|Sobic.001G529700|protein_coding|CODING|Sobic.001G529700.1.v3.1|2|1)	NA	NA	-
1	Chr01	79367091	NA	C	G	150	PASS	14	4,1,6,3	41	89	0.5	1	NA	NA	NA	NA	NA	NA	NA	NA	1,0.3,2.7e-05,0.085	FALSE	NA	NA	NA	NA	-0.1333333	NA	0.1271282	NA	SYNONYMOUS_CODING(LOW|SILENT|ccC/ccG|P374|755|Sobic.001G529700|protein_coding|CODING|Sobic.001G529700.1.v3.1|2|1)	NA	NA	-
1	Chr01	79367140	NA	A	G	187	PASS	12	2,1,4,5	44	43	0.5	1	NA	NA	NA	NA	NA	NA	NA	NA	1,1,0.0009,1	FALSE	NA	NA	NA	NA	-2.033901	NA	0.1100517	NA	NON_SYNONYMOUS_CODING(MODERATE|MISSENSE|Acc/Gcc|T391A|755|Sobic.001G529700|protein_coding|CODING|Sobic.001G529700.1.v3.1|2|1)	NA	NA	-
1	Chr01	79367334	NA	C	T	109	PASS	22	6,9,3,4	49	112	0.5	1	NA	NA	NA	NA	NA	NA	NA	NA	1,0.089,5.2e-06,1	FALSE	NA	NA	NA	NA	1.057361	NA	0.04953093	NA	SYNONYMOUS_CODING(LOW|SILENT|atC/atT|I455|755|Sobic.001G529700|protein_coding|CODING|Sobic.001G529700.1.v3.1|2|1)	NA	NA	-
1	Chr01	79367610	NA	C	A	29	PASS	16	10,3,1,2	49	32	0.5	1	NA	NA	NA	NA	NA	NA	NA	NA	0.21,1,0.0012,0.34	FALSE	NA	NA	NA	NA	-1.345346	NA	0.01617009	NA	SYNONYMOUS_CODING(LOW|SILENT|ggC/ggA|G547|755|Sobic.001G529700|protein_coding|CODING|Sobic.001G529700.1.v3.1|2|1)	NA	NA	-
1	Chr01	79367815	NA	G	A	225	PASS	17	1,1,5,10	47	-14.2	0.5129	1	NA	NA	NA	NA	NA	NA	NA	NA	1,1,0.022,1	FALSE	NA	NA	NA	NA	1.565248	NA	0.1393947	NA	NON_SYNONYMOUS_CODING(MODERATE|MISSENSE|Gcc/Acc|A616T|755|Sobic.001G529700|protein_coding|CODING|Sobic.001G529700.1.v3.1|2|1)	NA	NA	-
1	Chr01	79368024	NA	G	T	225	PASS	23	2,1,11,9	39	-12.3	0.508	1	NA	NA	NA	NA	NA	NA	NA	NA	1,1,0.004,0.23	FALSE	NA	NA	NA	NA	-0.3195048	NA	0.1158883	NA	NON_SYNONYMOUS_CODING(MODERATE|MISSENSE|aaG/aaT|K685N|755|Sobic.001G529700|protein_coding|CODING|Sobic.001G529700.1.v3.1|2|1)	NA	NA	-
1	Chr01	79368045	NA	G	T	225	PASS	28	3,2,16,7	39	58	0.5	1	NA	NA	NA	NA	NA	NA	NA	NA	1,0.35,1.6e-05,1	FALSE	NA	NA	NA	NA	0.4198951	NA	0.1395592	NA	NON_SYNONYMOUS_CODING(MODERATE|MISSENSE|aaG/aaT|K692N|755|Sobic.001G529700|protein_coding|CODING|Sobic.001G529700.1.v3.1|2|1)	NA	NA	-
1	Chr01	79368089	NA	A	G	222	PASS	18	0,0,12,4	38	-75	1	2	NA	NA	NA	NA	NA	NA	NA	NA	NA	FALSE	NA	NA	NA	NA	NA	NA	0.1671315	NA	NON_SYNONYMOUS_CODING(MODERATE|MISSENSE|aAg/aGg|K707R|755|Sobic.001G529700|protein_coding|CODING|Sobic.001G529700.1.v3.1|2|1)	NA	NA	-
1	Chr01	79368180	NA	G	C	217	PASS	15	0,1,7,6	42	-31	1	2	NA	NA	NA	NA	NA	NA	NA	NA	1,0.29,0.057,1	FALSE	NA	NA	NA	NA	-0.9922779	NA	0.01206221	NA	SYNONYMOUS_CODING(LOW|SILENT|tcG/tcC|S737|755|Sobic.001G529700|protein_coding|CODING|Sobic.001G529700.1.v3.1|2|1)	NA	NA	-
1	Chr01	79368275	NA	T	C	225	SnpGap	17	0,2,6,8	45	-6.18	0.5016	1	NA	NA	NA	NA	NA	NA	NA	NA	0.5,0.26,0.061,0.27	FALSE	NA	NA	NA	NA	1.032049	NA	0.1463878	NA	UTR_3_PRIME(MODIFIER||38||755|Sobic.001G529700|protein_coding|CODING|Sobic.001G529700.1.v3.1|2|1)	NA	NA	-
1	Chr01	79368283	NA	CTCGTGTCGTGTCGTGTCGTGTC	CTCGTGTCGTGTCGTGTC	217	PASS	17	0,2,5,7	46	16.6	0.5	1	NA	13,0.764706	NA	NA	NA	NA	NA	NA	0.51,0.067,0.087,1	TRUE	NA	NA	NA	NA	NA	NA	0.04879091	NA	UTR_3_PRIME(MODIFIER||64||755|Sobic.001G529700|protein_coding|CODING|Sobic.001G529700.1.v3.1|2|1)	NA	NA	-
1	Chr01	79368397	NA	G	A	209	PASS	16	3,0,4,9	42	25	0.5	1	NA	NA	NA	NA	NA	NA	NA	NA	0.062,0.26,0.0039,0.27	FALSE	NA	NA	NA	NA	0.4036037	NA	0.1321034	NA	UTR_3_PRIME(MODIFIER||160||755|Sobic.001G529700|protein_coding|CODING|Sobic.001G529700.1.v3.1|2|1)	NA	NA	-
1	Chr01	79368447	NA	G	C	225	SnpGap	22	3,1,9,9	41	44	0.5	1	NA	NA	NA	NA	NA	NA	NA	NA	0.59,0.26,0.00051,1	FALSE	NA	NA	NA	NA	-0.2979398	NA	0.1605893	NA	UTR_3_PRIME(MODIFIER||210||755|Sobic.001G529700|protein_coding|CODING|Sobic.001G529700.1.v3.1|2|1)	NA	NA	-
1	Chr01	79368454	NA	TGCAGTGGCA	TGCA	217	PASS	21	2,1,9,9	41	41.5	0.5	1	NA	15,0.714286	NA	NA	NA	NA	NA	NA	1,0.017,0.0023,0.4	TRUE	NA	NA	NA	NA	NA	NA	0.1379059	NA	UTR_3_PRIME(MODIFIER||221||755|Sobic.001G529700|protein_coding|CODING|Sobic.001G529700.1.v3.1|2|1)	NA	NA	-
1	Chr01	79368524	NA	T	C	84	PASS	20	1,2,3,5	35	49	0.5	1	NA	NA	NA	NA	NA	NA	NA	NA	1,0.18,0.03,0.078	FALSE	NA	NA	NA	NA	-0.7144345	NA	0.07190052	NA	UTR_3_PRIME(MODIFIER||287||755|Sobic.001G529700|protein_coding|CODING|Sobic.001G529700.1.v3.1|2|1)	NA	NA	-
1	Chr01	79368538	NA	A	AAATGTCTCCG	189	PASS	17	1,2,7,2	42	55.5	0.5	1	NA	14,0.823529	NA	NA	NA	NA	NA	NA	0.24,1,0.21,0.29	TRUE	NA	NA	NA	NA	NA	NA	0.00544695	NA	UTR_3_PRIME(MODIFIER||302||755|Sobic.001G529700|protein_coding|CODING|Sobic.001G529700.1.v3.1|2|1)	NA	NA	-
1	Chr01	79368559	NA	C	T	205	PASS	19	1,2,9,6	36	6.2	0.5002	1	NA	NA	NA	NA	NA	NA	NA	NA	0.56,1,0.044,0.061	FALSE	NA	NA	NA	NA	-0.4738791	NA	0.1414688	NA	UTR_3_PRIME(MODIFIER||322||755|Sobic.001G529700|protein_coding|CODING|Sobic.001G529700.1.v3.1|2|1)	NA	NA	-
1	Chr01	79368578	NA	C	A	25	PASS	16	6,5,0,3	38	28	0.5	1	NA	NA	NA	NA	NA	NA	NA	NA	0.21,1,1,0.25	FALSE	NA	NA	NA	NA	0.6227992	NA	0.0478949	NA	UTR_3_PRIME(MODIFIER||341||755|Sobic.001G529700|protein_coding|CODING|Sobic.001G529700.1.v3.1|2|1)	NA	NA	-
1	Chr01	79368591	NA	C	A	174	PASS	15	0,2,8,5	38	-22	0.5939	1	NA	NA	NA	NA	NA	NA	NA	NA	0.2,1,0.077,0.21	FALSE	NA	NA	NA	NA	0.2547623	NA	0.1553277	NA	UTR_3_PRIME(MODIFIER||354||755|Sobic.001G529700|protein_coding|CODING|Sobic.001G529700.1.v3.1|2|1)	NA	NA	-
1	Chr01	79368763	NA	CTGTGTGT	CTGTGT	214	PASS	28	0,0,17,9	48	-113	1	2	NA	26,0.928571	NA	NA	NA	NA	NA	NA	NA	TRUE	NA	NA	NA	NA	NA	NA	0.2334288	NA	UTR_3_PRIME(MODIFIER||532||755|Sobic.001G529700|protein_coding|CODING|Sobic.001G529700.1.v3.1|2|1)	NA	NA	-
1	Chr01	79368867	NA	A	G	172	PASS	13	0,0,11,2	38	-66	1	2	NA	NA	NA	NA	NA	NA	NA	NA	NA	FALSE	NA	NA	NA	NA	NA	NA	0.156595	NA	UTR_3_PRIME(MODIFIER||630||755|Sobic.001G529700|protein_coding|CODING|Sobic.001G529700.1.v3.1|2|1)	NA	NA	-
1	Chr01	79368875	NA	C	G	133	PASS	12	0,0,11,1	37	-63	1	2	NA	NA	NA	NA	NA	NA	NA	NA	NA	FALSE	NA	NA	NA	NA	NA	NA	0.1399651	NA	UTR_3_PRIME(MODIFIER||638||755|Sobic.001G529700|protein_coding|CODING|Sobic.001G529700.1.v3.1|2|1)	NA	NA	-
1	Chr01	79368898	NA	G	C	67	PASS	9	2,0,5,1	33	13.2	0.5	1	NA	NA	NA	NA	NA	NA	NA	NA	1,0.3,0.14,0.15	FALSE	NA	NA	NA	NA	1.114905	NA	0.1049699	NA	UTR_3_PRIME(MODIFIER||661||755|Sobic.001G529700|protein_coding|CODING|Sobic.001G529700.1.v3.1|2|1)	NA	NA	-
1	Chr01	79368928	NA	T	G	37.3	PASS	5	0,0,3,2	17	-42	1	2	NA	NA	NA	NA	NA	NA	NA	NA	NA	FALSE	NA	NA	NA	NA	NA	NA	0.01803553	NA	UTR_3_PRIME(MODIFIER||691||755|Sobic.001G529700|protein_coding|CODING|Sobic.001G529700.1.v3.1|2|1)	NA	NA	-
1	Chr01	79368960	NA	C	T	30.5	PASS	5	0,0,2,2	28	-39	1	2	NA	NA	NA	NA	NA	NA	NA	NA	NA	FALSE	NA	NA	NA	NA	NA	NA	0.07268232	NA	UTR_3_PRIME(MODIFIER||723||755|Sobic.001G529700|protein_coding|CODING|Sobic.001G529700.1.v3.1|2|1)	NA	NA	-
1	Chr01	79368961	NA	A	C	54.5	PASS	5	0,0,2,2	28	-39	1	2	NA	NA	NA	NA	NA	NA	NA	NA	NA	FALSE	NA	NA	NA	NA	NA	NA	0.07458921	NA	UTR_3_PRIME(MODIFIER||724||755|Sobic.001G529700|protein_coding|CODING|Sobic.001G529700.1.v3.1|2|1)	NA	NA	-
1	Chr01	79368993	NA	T	C	222	PASS	14	0,0,6,7	40	-66	1	2	NA	NA	NA	NA	NA	NA	NA	NA	NA	FALSE	NA	NA	NA	NA	NA	NA	0.142771	NA	UTR_3_PRIME(MODIFIER||756||755|Sobic.001G529700|protein_coding|CODING|Sobic.001G529700.1.v3.1|2|1)	NA	NA	-
1	Chr01	79369026	NA	TTTACAT	TT	214	PASS	16	0,0,7,9	42	-82.5	1	2	NA	16,1.000000	NA	NA	NA	NA	NA	NA	NA	TRUE	NA	NA	NA	NA	NA	NA	0.1310399	NA	UTR_3_PRIME(MODIFIER||791||755|Sobic.001G529700|protein_coding|CODING|Sobic.001G529700.1.v3.1|2|1)	NA	NA	-
1	Chr01	79369037	NA	G	T	142	SnpGap	19	0,0,9,9	42	-81	1	2	NA	NA	NA	NA	NA	NA	NA	NA	NA	FALSE	NA	NA	NA	NA	NA	NA	0.09335331	NA	UTR_3_PRIME(MODIFIER||800||755|Sobic.001G529700|protein_coding|CODING|Sobic.001G529700.1.v3.1|2|1)	NA	NA	-
1	Chr01	79369237	NA	GTTCT	G	214	PASS	28	0,0,13,14	50	-116	1	2	NA	26,0.928571	NA	NA	NA	NA	NA	NA	NA	TRUE	NA	NA	NA	NA	NA	NA	0.03572627	NA	UTR_3_PRIME(MODIFIER||1001||755|Sobic.001G529700|protein_coding|CODING|Sobic.001G529700.1.v3.1|2|1)	NA	NA	-
1	Chr01	79369385	NA	G	T	187	PASS	21	3,2,5,10	41	60	0.5	1	NA	NA	NA	NA	NA	NA	NA	NA	0.35,1,0.0089,1	FALSE	NA	NA	NA	NA	-0.7855844	NA	0.1477237	NA	UTR_3_PRIME(MODIFIER||1148||755|Sobic.001G529700|protein_coding|CODING|Sobic.001G529700.1.v3.1|2|1)	NA	NA	-
1	Chr01	79369410	NA	A	G	193	PASS	21	2,4,5,10	39	91	0.5	1	NA	NA	NA	NA	NA	NA	NA	NA	1,0.48,0.036,1	FALSE	NA	NA	NA	NA	1.050974	NA	0.1475736	NA	UTR_3_PRIME(MODIFIER||1173||755|Sobic.001G529700|protein_coding|CODING|Sobic.001G529700.1.v3.1|2|1)	NA	NA	-
1	Chr01	79369416	NA	G	T	184	PASS	21	2,3,6,10	39	77	0.5	1	NA	NA	NA	NA	NA	NA	NA	NA	1,0.099,0.12,0.2	FALSE	NA	NA	NA	NA	1.527587	NA	0.1782319	NA	UTR_3_PRIME(MODIFIER||1179||755|Sobic.001G529700|protein_coding|CODING|Sobic.001G529700.1.v3.1|2|1)	NA	NA	-
1	Chr01	79369466	NA	T	C	66	PASS	23	9,9,2,3	41	69	0.5	1	NA	NA	NA	NA	NA	NA	NA	NA	1,0.095,0.35,1	FALSE	NA	NA	NA	NA	0.2608746	NA	0.06757191	NA	UTR_3_PRIME(MODIFIER||1229||755|Sobic.001G529700|protein_coding|CODING|Sobic.001G529700.1.v3.1|2|1)	NA	NA	-
1	Chr01	79369510	NA	T	A	48	PASS	28	12,11,2,3	45	51	0.5	1	NA	NA	NA	NA	NA	NA	NA	NA	1,1,0.042,1	FALSE	NA	NA	NA	NA	1.859535	NA	0.07681114	NA	UTR_3_PRIME(MODIFIER||1273||755|Sobic.001G529700|protein_coding|CODING|Sobic.001G529700.1.v3.1|2|1)	NA	NA	-
1	Chr01	79369721	NA	G	C	225	PASS	35	4,2,15,14	45	64	0.5	1	NA	NA	NA	NA	NA	NA	NA	NA	0.67,0.16,0.042,1	FALSE	NA	NA	NA	NA	0.5033413	NA	0.1372325	NA	UTR_3_PRIME(MODIFIER||1484||755|Sobic.001G529700|protein_coding|CODING|Sobic.001G529700.1.v3.1|2|1)	NA	NA	-
1	Chr01	79369765	NA	A	G	78	PASS	20	10,5,3,2	42	81	0.5	1	NA	NA	NA	NA	NA	NA	NA	NA	1,1,1,0.24	FALSE	NA	NA	NA	NA	-0.4364358	NA	0.06412972	NA	UTR_3_PRIME(MODIFIER||1528||755|Sobic.001G529700|protein_coding|CODING|Sobic.001G529700.1.v3.1|2|1)	NA	NA	-
1	Chr01	79369782	NA	G	A	225	PASS	21	3,2,9,7	42	78	0.5	1	NA	NA	NA	NA	NA	NA	NA	NA	1,0.3,0.0039,0.41	FALSE	NA	NA	NA	NA	-0.289003	NA	0.1583754	NA	UTR_3_PRIME(MODIFIER||1545||755|Sobic.001G529700|protein_coding|CODING|Sobic.001G529700.1.v3.1|2|1)	NA	NA	-
1	Chr01	79369797	NA	ACGCGCGC	ACGCGC	217	PASS	21	3,1,10,6	43	42.5	0.5	1	NA	16,0.761905	NA	NA	NA	NA	NA	NA	1,1,0.032,0.064	TRUE	NA	NA	NA	NA	NA	NA	0.1798326	NA	UTR_3_PRIME(MODIFIER||1566||755|Sobic.001G529700|protein_coding|CODING|Sobic.001G529700.1.v3.1|2|1)	NA	NA	-
1	Chr01	79369957	NA	TATCTTATTGTTTTCATCTTAAGAGGTGTTTGGTTGGGGTGTTAAAGTTTAACA	TA	141	PASS	14	3,5,3,2	49	144	0.5	1	NA	5,0.357143	NA	NA	NA	NA	NA	NA	0.59,1,1,1	TRUE	NA	NA	NA	NA	NA	NA	0.08523008	NA	UTR_3_PRIME(MODIFIER||1722||755|Sobic.001G529700|protein_coding|CODING|Sobic.001G529700.1.v3.1|2|1),INTRAGENIC(MODIFIER|||||Sobic.001G529700||CODING|||1),INTERGENIC(MODIFIER||||||||||1)	NA	NA	-
1	Chr01	79370054	NA	C	T	165	PASS	20	6,5,6,3	43	168	0.5	1	NA	NA	NA	NA	NA	NA	NA	NA	0.67,0.36,1,0.5	FALSE	NA	NA	NA	NA	0.9116846	NA	0.1130844	NA	INTERGENIC(MODIFIER||||||||||1)	NA	NA	-
1	Chr01	79370096	NA	T	C	169	PASS	18	4,2,7,5	37	103	0.5	1	NA	NA	NA	NA	NA	NA	NA	NA	1,1,2.5e-06,0.38	FALSE	NA	NA	NA	NA	-1.264391	NA	0.1351832	NA	INTERGENIC(MODIFIER||||||||||1)	NA	NA	-
1	Chr01	79370111	NA	T	G	150	PASS	16	4,1,6,5	36	86	0.5	1	NA	NA	NA	NA	NA	NA	NA	NA	0.59,0.23,5.9e-09,1	FALSE	NA	NA	NA	NA	-1.246171	NA	0.04454612	NA	INTERGENIC(MODIFIER||||||||||1)	NA	NA	-
1	Chr01	79370162	NA	T	A	150	PASS	16	3,3,5,5	38	120	0.5	1	NA	NA	NA	NA	NA	NA	NA	NA	1,1,5.8e-12,1	FALSE	NA	NA	NA	NA	1.464281	NA	0.1374469	NA	INTERGENIC(MODIFIER||||||||||1)	NA	NA	-
1	Chr01	79370574	NA	T	G	225	PASS	28	2,5,7,14	47	108	0.5	1	NA	NA	NA	NA	NA	NA	NA	NA	1,0.12,6.3e-08,0.095	FALSE	NA	NA	NA	NA	0.05305581	NA	0.1417466	NA	INTERGENIC(MODIFIER||||||||||1)	NA	NA	-
1	Chr01	79370657	NA	GAAAAAAAAA	GAAAAAAAA	22.3	PASS	21	2,2,6,9	49	-44.5	1	2	NA	15,0.681818	NA	NA	NA	NA	NA	NA	1,1,0.092,1	TRUE	NA	NA	NA	NA	NA	NA	0.1899909	NA	INTERGENIC(MODIFIER||||||||||1)	NA	NA	-
1	Chr01	79370893	NA	A	G	81	PASS	19	8,6,2,3	48	84	0.5	1	NA	NA	NA	NA	NA	NA	NA	NA	0.63,1,0.0021,1	FALSE	NA	NA	NA	NA	-0.231455	NA	0.07282434	NA	INTERGENIC(MODIFIER||||||||||1)	NA	NA	-
1	Chr01	79370961	NA	C	A	222	PASS	14	0,0,8,6	47	-69	1	2	NA	NA	NA	NA	NA	NA	NA	NA	NA	FALSE	NA	NA	NA	NA	NA	NA	0.1605158	NA	INTERGENIC(MODIFIER||||||||||1)	NA	NA	-
1	Chr01	79371013	NA	TATAAA	TA	217	PASS	20	2,0,10,8	49	-3.84	0.5001	1	NA	16,0.800000	NA	NA	NA	NA	NA	NA	0.49,0.013,0.16,0.18	TRUE	NA	NA	NA	NA	NA	NA	0.1942019	NA	INTERGENIC(MODIFIER||||||||||1)	NA	NA	-
1	Chr01	79371156	NA	GGCGCTTGCGTTCGCGCTTGCGT	GGCGCTTGCGT	217	PASS	19	3,1,6,7	50	93.5	0.5	1	NA	13,0.684211	NA	NA	NA	NA	NA	NA	0.58,7.6e-10,1,0.24	TRUE	NA	NA	NA	NA	NA	NA	0.1145063	NA	INTERGENIC(MODIFIER||||||||||1)	NA	NA	-
1	Chr01	79371671	NA	C	A	222	PASS	22	0,0,4,18	41	-93	1	2	NA	NA	NA	NA	NA	NA	NA	NA	NA	FALSE	NA	NA	NA	NA	NA	NA	0.2060499	NA	INTERGENIC(MODIFIER||||||||||1)	NA	NA	-
1	Chr01	79371703	NA	C	T	222	PASS	21	0,0,4,15	40	-84	1	2	NA	NA	NA	NA	NA	NA	NA	NA	NA	FALSE	NA	NA	NA	NA	NA	NA	0.1703376	NA	INTERGENIC(MODIFIER||||||||||1)	NA	NA	-
1	Chr01	79371759	NA	GCGTCTCCGTCTCCGTCTCCGTCTCC	GCGTCTCCGTCTCCGTCTCC	95.5	PASS	16	4,5,2,2	46	98.5	0.5	1	NA	4,0.250000	NA	NA	NA	NA	NA	NA	1,0.38,1,1	TRUE	NA	NA	NA	NA	NA	NA	0.08474684	NA	INTERGENIC(MODIFIER||||||||||1)	NA	NA	-
1	Chr01	79372059	NA	C	A	15.1	PASS	24	14,6,2,2	49	18.1	0.5	1	NA	NA	NA	NA	NA	NA	NA	NA	0.58,0.041,3.4e-05,1	FALSE	NA	NA	NA	NA	-0.3485685	NA	0.05619835	NA	INTERGENIC(MODIFIER||||||||||1)	NA	NA	-
1	Chr01	79372143	NA	A	T	45	PASS	19	11,4,2,2	47	48	0.5	1	NA	NA	NA	NA	NA	NA	NA	NA	0.56,0.14,1.6e-08,1	FALSE	NA	NA	NA	NA	0.25	NA	0.05619835	NA	INTERGENIC(MODIFIER||||||||||1)	NA	NA	-
1	Chr01	79372173	NA	T	C	47	PASS	21	13,3,3,1	46	50	0.5	1	NA	NA	NA	NA	NA	NA	NA	NA	1,1,8.1e-08,0.32	FALSE	NA	NA	NA	NA	0.04724556	NA	0.04829127	NA	INTERGENIC(MODIFIER||||||||||1)	NA	NA	-
1	Chr01	79372275	NA	A	G	222	PASS	24	0,0,18,6	46	-99	1	2	NA	NA	NA	NA	NA	NA	NA	NA	NA	FALSE	NA	NA	NA	NA	NA	NA	0.241464	NA	INTERGENIC(MODIFIER||||||||||1)	NA	NA	-
1	Chr01	79372363	NA	CTTTTTTTT	CTTTTTTTTT	39.5	PASS	24	0,0,9,4	46	-73.5	1	2	NA	18,0.750000	NA	NA	NA	NA	NA	NA	NA	TRUE	NA	NA	NA	NA	NA	NA	0.1321035	NA	INTERGENIC(MODIFIER||||||||||1)	NA	NA	-
1	Chr01	79372375	NA	T	C	38	SnpGap	25	10,9,2,2	46	41	0.5	1	NA	NA	NA	NA	NA	NA	NA	NA	1,1,0.15,1	FALSE	NA	NA	NA	NA	0.8516625	NA	0.07633782	NA	INTERGENIC(MODIFIER||||||||||1)	NA	NA	-
1	Chr01	79372394	NA	ATTTTTTTT	ATTTTTTT	29.3	PASS	31	2,3,10,9	46	-44.5	1	2	NA	22,0.709677	NA	NA	NA	NA	NA	NA	1,0.0077,1,1	TRUE	NA	NA	NA	NA	NA	NA	0.1926784	NA	INTERGENIC(MODIFIER||||||||||1)	NA	NA	-
1	Chr01	79372426	NA	T	C	222	PASS	38	0,0,19,15	45	-129	1	2	NA	NA	NA	NA	NA	NA	NA	NA	NA	FALSE	NA	NA	NA	NA	NA	NA	0.1990218	NA	INTERGENIC(MODIFIER||||||||||1)	NA	NA	-
1	Chr01	79372549	NA	C	T	222	PASS	34	0,0,17,16	45	-126	1	2	NA	NA	NA	NA	NA	NA	NA	NA	NA	FALSE	NA	NA	NA	NA	NA	NA	0.2862348	NA	INTERGENIC(MODIFIER||||||||||1)	NA	NA	-
1	Chr01	79372574	NA	G	A	102	PASS	35	12,15,4,4	45	105	0.5	1	NA	NA	NA	NA	NA	NA	NA	NA	1,1,4.7e-07,0.21	FALSE	NA	NA	NA	NA	-0.8838835	NA	0.1147958	NA	INTERGENIC(MODIFIER||||||||||1)	NA	NA	-
1	Chr01	79372693	NA	C	T	138	PASS	31	6,16,5,4	48	141	0.5	1	NA	NA	NA	NA	NA	NA	NA	NA	0.22,1,1.5e-07,0.42	FALSE	NA	NA	NA	NA	1.153265	NA	0.1295751	NA	INTERGENIC(MODIFIER||||||||||1)	NA	NA	-
1	Chr01	79373176	NA	G	A	225	PASS	27	2,3,10,12	41	48	0.5	1	NA	NA	NA	NA	NA	NA	NA	NA	1,1,4e-06,1	FALSE	NA	NA	NA	NA	2.02861	NA	0.1896484	NA	INTERGENIC(MODIFIER||||||||||1)	NA	NA	-
1	Chr01	79373177	NA	C	T	225	PASS	27	2,4,10,11	41	83	0.5	1	NA	NA	NA	NA	NA	NA	NA	NA	0.66,1,4.5e-14,1	FALSE	NA	NA	NA	NA	2.012081	NA	0.1982988	NA	INTERGENIC(MODIFIER||||||||||1)	NA	NA	-
1	Chr01	79373229	NA	C	T	121	PASS	34	14,11,3,6	45	124	0.5	1	NA	NA	NA	NA	NA	NA	NA	NA	0.44,0.26,1,1	FALSE	NA	NA	NA	NA	0.9368641	NA	0.04989617	NA	INTERGENIC(MODIFIER||||||||||1)	NA	NA	-
1	Chr01	79373369	NA	G	T	113	PASS	25	10,8,3,4	48	116	0.5	1	NA	NA	NA	NA	NA	NA	NA	NA	0.67,0.016,9.3e-08,1	FALSE	NA	NA	NA	NA	0.1513069	NA	0.1092877	NA	INTERGENIC(MODIFIER||||||||||1)	NA	NA	-
1	Chr01	79373457	NA	G	A	96	PASS	22	8,8,4,2	48	99	0.5	1	NA	NA	NA	NA	NA	NA	NA	NA	0.65,1,1.5e-09,0.36	FALSE	NA	NA	NA	NA	-0.03686049	NA	0.1045862	NA	INTERGENIC(MODIFIER||||||||||1)	NA	NA	-
1	Chr01	79373591	NA	C	T	79	PASS	36	17,11,7,1	49	82	0.5	1	NA	NA	NA	NA	NA	NA	NA	NA	0.22,1,5.3e-09,0.00011	FALSE	NA	NA	NA	NA	-1.198606	NA	0.1196287	NA	INTERGENIC(MODIFIER||||||||||1)	NA	NA	-
1	Chr01	79374063	NA	C	A	225	PASS	36	7,7,9,12	47	201	0.5	1	NA	NA	NA	NA	NA	NA	NA	NA	0.74,1,4.2e-12,1	FALSE	NA	NA	NA	NA	-0.7239426	NA	0.1823739	NA	INTERGENIC(MODIFIER||||||||||1)	NA	NA	-
1	Chr01	79374184	NA	TCC	TC	217	PASS	30	3,1,12,13	46	15.6	0.5	1	NA	24,0.800000	NA	NA	NA	NA	NA	NA	0.6,0.024,0.0038,0.19	TRUE	NA	NA	NA	NA	NA	NA	0.2768995	NA	INTERGENIC(MODIFIER||||||||||1)	NA	NA	-
1	Chr01	79374196	NA	T	G	222	SnpGap	32	0,0,15,13	46	-111	1	2	NA	NA	NA	NA	NA	NA	NA	NA	NA	FALSE	NA	NA	NA	NA	NA	NA	0.09518408	NA	INTERGENIC(MODIFIER||||||||||1)	NA	NA	-
1	Chr01	79374472	NA	G	A	189	PASS	35	15,8,5,7	49	192	0.5	1	NA	NA	NA	NA	NA	NA	NA	NA	0.28,1,2.4e-10,1	FALSE	NA	NA	NA	NA	-0.7819291	NA	0.1262456	NA	INTERGENIC(MODIFIER||||||||||1)	NA	NA	-
1	Chr01	79374671	NA	T	G	222	PASS	29	0,0,15,13	46	-111	1	2	NA	NA	NA	NA	NA	NA	NA	NA	NA	FALSE	NA	NA	NA	NA	NA	NA	0.1554517	NA	INTERGENIC(MODIFIER||||||||||1)	NA	NA	-
1	Chr01	79376398	NA	G	A	225	PASS	28	1,4,15,7	45	37	0.5	1	NA	NA	NA	NA	NA	NA	NA	NA	0.13,1,0.038,0.4	FALSE	NA	NA	NA	NA	1.778935	NA	0.2056538	NA	SYNONYMOUS_CODING(LOW|SILENT|agG/agA|R267|826|Sobic.001G529800|protein_coding|CODING|Sobic.001G529800.1.v3.1|1|1)	NA	NA	-
1	Chr01	79376503	NA	T	G	222	PASS	29	0,0,12,17	34	-114	1	2	NA	NA	NA	NA	NA	NA	NA	NA	NA	FALSE	NA	NA	NA	NA	NA	NA	0.1503339	NA	INTRON(MODIFIER||||826|Sobic.001G529800|protein_coding|CODING|Sobic.001G529800.1.v3.1|1|1)	NA	NA	-
1	Chr01	79376560	NA	T	A	167	PASS	25	5,4,6,10	26	50	0.5	1	NA	NA	NA	NA	NA	NA	NA	NA	0.43,1,1,1	FALSE	NA	NA	NA	NA	1.783336	NA	0.1773639	NA	INTRON(MODIFIER||||826|Sobic.001G529800|protein_coding|CODING|Sobic.001G529800.1.v3.1|1|1)	NA	NA	-
1	Chr01	79376571	NA	C	A	219	PASS	24	0,0,10,13	24	-96	1	2	NA	NA	NA	NA	NA	NA	NA	NA	NA	FALSE	NA	NA	NA	NA	NA	NA	0.1716217	NA	INTRON(MODIFIER||||826|Sobic.001G529800|protein_coding|CODING|Sobic.001G529800.1.v3.1|1|1)	NA	NA	-
1	Chr01	79376600	NA	TAGAGA	TAGAGAGA	138	PASS	21	0,0,8,7	22	-79.5	1	2	NA	21,1.000000	NA	NA	NA	NA	NA	NA	NA	TRUE	NA	NA	NA	NA	NA	NA	0.1660946	NA	INTRON(MODIFIER||||826|Sobic.001G529800|protein_coding|CODING|Sobic.001G529800.1.v3.1|1|1)	NA	NA	-
1	Chr01	79376622	NA	G	A	85	PASS	16	0,0,7,8	16	-72	1	2	NA	NA	NA	NA	NA	NA	NA	NA	NA	FALSE	NA	NA	NA	NA	NA	NA	0.07540734	NA	INTRON(MODIFIER||||826|Sobic.001G529800|protein_coding|CODING|Sobic.001G529800.1.v3.1|1|1)	NA	NA	-
1	Chr01	79376640	NA	T	A	47	PASS	13	0,0,7,4	12	-60	1	2	NA	NA	NA	NA	NA	NA	NA	NA	NA	FALSE	NA	NA	NA	NA	NA	NA	0.1340502	NA	INTRON(MODIFIER||||826|Sobic.001G529800|protein_coding|CODING|Sobic.001G529800.1.v3.1|1|1)	NA	NA	-
1	Chr01	79376663	NA	A	C	89	PASS	16	0,0,11,5	16	-75	1	2	NA	NA	NA	NA	NA	NA	NA	NA	NA	FALSE	NA	NA	NA	NA	NA	NA	0.1564643	NA	SYNONYMOUS_CODING(LOW|SILENT|ggA/ggC|G299|826|Sobic.001G529800|protein_coding|CODING|Sobic.001G529800.1.v3.1|2|1)	NA	NA	-
1	Chr01	79376699	NA	T	C	79	PASS	11	0,0,8,3	17	-60	1	2	NA	NA	NA	NA	NA	NA	NA	NA	NA	FALSE	NA	NA	NA	NA	NA	NA	0.08637632	NA	SYNONYMOUS_CODING(LOW|SILENT|caT/caC|H311|826|Sobic.001G529800|protein_coding|CODING|Sobic.001G529800.1.v3.1|2|1)	NA	NA	-
1	Chr01	79376729	NA	T	A	172	PASS	14	0,0,9,5	31	-69	1	2	NA	NA	NA	NA	NA	NA	NA	NA	NA	FALSE	NA	NA	NA	NA	NA	NA	0.01575168	NA	SYNONYMOUS_CODING(LOW|SILENT|cgT/cgA|R321|826|Sobic.001G529800|protein_coding|CODING|Sobic.001G529800.1.v3.1|2|1)	NA	NA	-
1	Chr01	79376774	NA	C	CTAGAGT	214	PASS	18	0,0,10,8	36	-88.5	1	2	NA	18,1.000000	NA	NA	NA	NA	NA	NA	NA	TRUE	NA	NA	NA	NA	NA	NA	0.134236	NA	INTRON(MODIFIER||||826|Sobic.001G529800|protein_coding|CODING|Sobic.001G529800.1.v3.1|2|1)	NA	NA	-
1	Chr01	79376786	NA	T	G	222	PASS	17	0,0,10,7	36	-78	1	2	NA	NA	NA	NA	NA	NA	NA	NA	NA	FALSE	NA	NA	NA	NA	NA	NA	0.0897457	NA	INTRON(MODIFIER||||826|Sobic.001G529800|protein_coding|CODING|Sobic.001G529800.1.v3.1|2|1)	NA	NA	-
1	Chr01	79376877	NA	T	C	74	PASS	21	7,9,3,2	47	77	0.5	1	NA	NA	NA	NA	NA	NA	NA	NA	0.64,1,0.064,0.33	FALSE	NA	NA	NA	NA	-0.3715753	NA	0.07947672	NA	INTRON(MODIFIER||||826|Sobic.001G529800|protein_coding|CODING|Sobic.001G529800.1.v3.1|2|1)	NA	NA	-
1	Chr01	79376994	NA	T	C	204	PASS	22	1,3,5,10	40	54	0.5	1	NA	NA	NA	NA	NA	NA	NA	NA	1,0.22,0.0055,1	FALSE	NA	NA	NA	NA	0.85	NA	0.1648169	NA	SYNONYMOUS_CODING(LOW|SILENT|tgT/tgC|C369|826|Sobic.001G529800|protein_coding|CODING|Sobic.001G529800.1.v3.1|3|1)	NA	NA	-
1	Chr01	79377017	NA	G	A	225	PASS	23	2,2,7,12	39	44	0.5	1	NA	NA	NA	NA	NA	NA	NA	NA	1,0.13,0.00031,0.41	FALSE	NA	NA	NA	NA	0.8516625	NA	0.1749225	NA	NON_SYNONYMOUS_CODING(MODERATE|MISSENSE|aGa/aAa|R377K|826|Sobic.001G529800|protein_coding|CODING|Sobic.001G529800.1.v3.1|3|1)	NA	NA	-
1	Chr01	79377063	NA	T	C	225	PASS	28	2,2,8,16	39	31	0.5	1	NA	NA	NA	NA	NA	NA	NA	NA	0.6,0.27,7.5e-05,0.13	FALSE	NA	NA	NA	NA	-1.542851	NA	0.2376355	NA	SYNONYMOUS_CODING(LOW|SILENT|taT/taC|Y392|826|Sobic.001G529800|protein_coding|CODING|Sobic.001G529800.1.v3.1|3|1)	NA	NA	-
1	Chr01	79377108	NA	TATCAAATCAAA	TATCAAA	214	PASS	28	1,0,9,16	41	-62.5	1	2	NA	25,0.892857	NA	NA	NA	NA	NA	NA	0.38,6.6e-07,0.0082,0.38	TRUE	NA	NA	NA	NA	NA	NA	0.05969368	NA	INTRON(MODIFIER||||826|Sobic.001G529800|protein_coding|CODING|Sobic.001G529800.1.v3.1|3|1)	NA	NA	-
1	Chr01	79377170	NA	G	A	222	PASS	25	0,1,11,13	40	-64	1	2	NA	NA	NA	NA	NA	NA	NA	NA	1,0.3,0.019,0.33	FALSE	NA	NA	NA	NA	1.040063	NA	0.2318449	NA	INTRON(MODIFIER||||826|Sobic.001G529800|protein_coding|CODING|Sobic.001G529800.1.v3.1|3|1)	NA	NA	-
1	Chr01	79377219	NA	C	T	225	PASS	18	1,1,11,5	41	-8.63	0.5032	1	NA	NA	NA	NA	NA	NA	NA	NA	1,0.44,0.0097,0.22	FALSE	NA	NA	NA	NA	0.9131712	NA	0.1597125	NA	INTRON(MODIFIER||||826|Sobic.001G529800|protein_coding|CODING|Sobic.001G529800.1.v3.1|3|1)	NA	NA	-
1	Chr01	79377282	NA	C	T	193	PASS	14	1,1,8,4	43	7.8	0.5001	1	NA	NA	NA	NA	NA	NA	NA	NA	1,0.28,0.076,1	FALSE	NA	NA	NA	NA	0.8215838	NA	0.1351832	NA	SYNONYMOUS_CODING(LOW|SILENT|ggC/ggT|G404|826|Sobic.001G529800|protein_coding|CODING|Sobic.001G529800.1.v3.1|4|1)	NA	NA	-
1	Chr01	79377474	NA	T	C	226	PASS	26	1,1,11,13	45	-29	1	2	NA	NA	NA	NA	NA	NA	NA	NA	1,0.24,0.024,1	FALSE	NA	NA	NA	NA	-2.261289	NA	0.06849638	NA	SYNONYMOUS_CODING(LOW|SILENT|gaT/gaC|D468|826|Sobic.001G529800|protein_coding|CODING|Sobic.001G529800.1.v3.1|4|1)	NA	NA	-
1	Chr01	79377531	NA	T	G	222	PASS	24	0,0,16,6	44	-93	1	2	NA	NA	NA	NA	NA	NA	NA	NA	NA	FALSE	NA	NA	NA	NA	NA	NA	0.1603539	NA	INTRON(MODIFIER||||826|Sobic.001G529800|protein_coding|CODING|Sobic.001G529800.1.v3.1|4|1)	NA	NA	-
1	Chr01	79377547	NA	AA	AATCA	215	PASS	24	1,0,16,5	45	-50.5	1	2	NA	21,0.875000	NA	NA	NA	NA	NA	NA	1,1,0.091,1	TRUE	NA	NA	NA	NA	NA	NA	0.1951419	NA	INTRON(MODIFIER||||826|Sobic.001G529800|protein_coding|CODING|Sobic.001G529800.1.v3.1|4|1)	NA	NA	-
1	Chr01	79377705	NA	C	T	225	PASS	26	3,1,11,10	47	35	0.5	1	NA	NA	NA	NA	NA	NA	NA	NA	0.6,0.21,0.006,0.37	FALSE	NA	NA	NA	NA	0.03706247	NA	0.1274048	NA	INTRON(MODIFIER||||826|Sobic.001G529800|protein_coding|CODING|Sobic.001G529800.1.v3.1|5|1)	NA	NA	-
1	Chr01	79377743	NA	AC	A	217	PASS	23	2,1,11,9	48	11.8	0.5	1	NA	20,0.869565	NA	NA	NA	NA	NA	NA	1,6.6e-14,0.086,0.26	TRUE	NA	NA	NA	NA	NA	NA	0.1028074	NA	INTRON(MODIFIER||||826|Sobic.001G529800|protein_coding|CODING|Sobic.001G529800.1.v3.1|5|1)	NA	NA	-
1	Chr01	79377913	NA	C	T	176	PASS	19	3,1,8,7	34	41	0.5	1	NA	NA	NA	NA	NA	NA	NA	NA	0.6,1,0.00016,1	FALSE	NA	NA	NA	NA	1.65	NA	0.1367515	NA	SPLICE_SITE_REGION(LOW||||826|Sobic.001G529800|protein_coding|CODING|Sobic.001G529800.1.v3.1|6|1),SYNONYMOUS_CODING(LOW|SILENT|gtC/gtT|V556|826|Sobic.001G529800|protein_coding|CODING|Sobic.001G529800.1.v3.1|6|1)	NA	NA	-
1	Chr01	79377927	NA	A	AT	140	PASS	19	3,1,7,6	35	47.5	0.5	1	NA	14,0.736842	NA	NA	NA	NA	NA	NA	0.6,0.064,0.00027,1	TRUE	NA	NA	NA	NA	NA	NA	0.1831351	NA	INTRON(MODIFIER||||826|Sobic.001G529800|protein_coding|CODING|Sobic.001G529800.1.v3.1|6|1)	NA	NA	-
1	Chr01	79377947	NA	A	G	123	PASS	17	3,1,8,4	34	61	0.5	1	NA	NA	NA	NA	NA	NA	NA	NA	1,0.32,3.4e-05,0.28	FALSE	NA	NA	NA	NA	2.48599	NA	0.1024512	NA	INTRON(MODIFIER||||826|Sobic.001G529800|protein_coding|CODING|Sobic.001G529800.1.v3.1|6|1)	NA	NA	-
1	Chr01	79377993	NA	G	C	225	PASS	30	3,4,8,15	39	108	0.5	1	NA	NA	NA	NA	NA	NA	NA	NA	1,0.12,0.00017,0.27	FALSE	NA	NA	NA	NA	-0.6374413	NA	0.04452226	NA	INTRON(MODIFIER||||826|Sobic.001G529800|protein_coding|CODING|Sobic.001G529800.1.v3.1|6|1)	NA	NA	-
1	Chr01	79378031	NA	A	G	225	PASS	36	4,4,12,16	43	113	0.5	1	NA	NA	NA	NA	NA	NA	NA	NA	1,0.36,3.4e-07,1	FALSE	NA	NA	NA	NA	-1.731319	NA	0.2053435	NA	INTRON(MODIFIER||||826|Sobic.001G529800|protein_coding|CODING|Sobic.001G529800.1.v3.1|6|1)	NA	NA	-
1	Chr01	79378086	NA	T	TA	217	PASS	39	2,3,15,19	44	17.6	0.5	1	NA	34,0.871795	NA	NA	NA	NA	NA	NA	1,1,0.001,0.16	TRUE	NA	NA	NA	NA	NA	NA	0.01584593	NA	SPLICE_SITE_REGION(LOW||||826|Sobic.001G529800|protein_coding|CODING|Sobic.001G529800.1.v3.1|6|1),INTRON(MODIFIER||||826|Sobic.001G529800|protein_coding|CODING|Sobic.001G529800.1.v3.1|6|1)	NA	NA	-
1	Chr01	79378277	NA	AGAATATGACTATGTATTAGGATTAGGA	AGA	216	PASS	14	2,3,6,3	46	145	0.5	1	NA	9,0.642857	NA	NA	NA	NA	NA	NA	0.58,1,0.017,1	TRUE	NA	NA	NA	NA	NA	NA	0.1644812	NA	INTRON(MODIFIER||||826|Sobic.001G529800|protein_coding|CODING|Sobic.001G529800.1.v3.1|7|1)	NA	NA	-
1	Chr01	79378364	NA	CCCTCTGC	CC	107	PASS	10	2,2,4,1	44	109	0.5	1	NA	5,0.500000	NA	NA	NA	NA	NA	NA	0.52,5e-09,0.037,1	TRUE	NA	NA	NA	NA	NA	NA	0.09926118	NA	INTRON(MODIFIER||||826|Sobic.001G529800|protein_coding|CODING|Sobic.001G529800.1.v3.1|7|1)	NA	NA	-
1	Chr01	79378390	NA	G	C	87	PASS	10	2,3,4,1	45	89.5	0.5	1	NA	NA	NA	NA	NA	NA	NA	NA	0.52,1,0.018,0.41	FALSE	NA	NA	NA	NA	2.168599	NA	0.07282434	NA	INTRON(MODIFIER||||826|Sobic.001G529800|protein_coding|CODING|Sobic.001G529800.1.v3.1|7|1)	NA	NA	-
1	Chr01	79378398	NA	C	A	65	PASS	11	3,3,3,1	45	68	0.5	1	NA	NA	NA	NA	NA	NA	NA	NA	0.57,1,0.0051,1	FALSE	NA	NA	NA	NA	2.092606	NA	0.05094834	NA	INTRON(MODIFIER||||826|Sobic.001G529800|protein_coding|CODING|Sobic.001G529800.1.v3.1|7|1)	NA	NA	-
1	Chr01	79378462	NA	A	G	34	PASS	10	4,3,2,1	46	37	0.5	1	NA	NA	NA	NA	NA	NA	NA	NA	1,1,0.00015,0.19	FALSE	NA	NA	NA	NA	-1.606976	NA	0.04340713	NA	INTRON(MODIFIER||||826|Sobic.001G529800|protein_coding|CODING|Sobic.001G529800.1.v3.1|7|1)	NA	NA	-
1	Chr01	79378480	NA	C	CAT	36.5	PASS	11	4,3,1,2	47	39.5	0.5	1	NA	4,0.363636	NA	NA	NA	NA	NA	NA	1,0.34,0.00028,0.38	TRUE	NA	NA	NA	NA	NA	NA	0.08178336	NA	INTRON(MODIFIER||||826|Sobic.001G529800|protein_coding|CODING|Sobic.001G529800.1.v3.1|7|1)	NA	NA	-
1	Chr01	79378490	NA	C	T	113	SnpGap	14	3,3,3,4	43	116	0.5	1	NA	NA	NA	NA	NA	NA	NA	NA	1,0.071,0.00019,0.02	FALSE	NA	NA	NA	NA	-2.438633	NA	0.1150163	NA	INTRON(MODIFIER||||826|Sobic.001G529800|protein_coding|CODING|Sobic.001G529800.1.v3.1|7|1)	NA	NA	-
1	Chr01	79378592	NA	C	T	225	PASS	28	2,2,11,12	44	34	0.5	1	NA	NA	NA	NA	NA	NA	NA	NA	1,0.3,0.028,0.24	FALSE	NA	NA	NA	NA	-0.3071356	NA	0.2053019	NA	SYNONYMOUS_CODING(LOW|SILENT|Ctg/Ttg|L636|826|Sobic.001G529800|protein_coding|CODING|Sobic.001G529800.1.v3.1|8|1)	NA	NA	-
1	Chr01	79378691	NA	CAGA	CA	217	PASS	28	1,2,7,18	46	24.5	0.5	1	NA	25,0.892857	NA	NA	NA	NA	NA	NA	1,5.4e-19,0.063,0.5	TRUE	NA	NA	NA	NA	NA	NA	0.2687766	NA	INTRON(MODIFIER||||826|Sobic.001G529800|protein_coding|CODING|Sobic.001G529800.1.v3.1|8|1)	NA	NA	-
1	Chr01	79378768	NA	TAAAAAAAA	TAAAAAAA	47.5	PASS	26	2,1,6,14	41	-64.5	1	2	NA	20,0.769231	NA	NA	NA	NA	NA	NA	0.27,0.00033,0.0099,1	TRUE	NA	NA	NA	NA	NA	NA	0.1723095	NA	INTRON(MODIFIER||||826|Sobic.001G529800|protein_coding|CODING|Sobic.001G529800.1.v3.1|8|1)	NA	NA	-
1	Chr01	79378784	NA	T	A	225	SnpGap	25	3,2,7,12	41	72	0.5	1	NA	NA	NA	NA	NA	NA	NA	NA	0.61,0.27,4.6e-05,1	FALSE	NA	NA	NA	NA	2.416783	NA	0.159891	NA	INTRON(MODIFIER||||826|Sobic.001G529800|protein_coding|CODING|Sobic.001G529800.1.v3.1|8|1)	NA	NA	-
1	Chr01	79378786	NA	T	G	225	SnpGap	25	3,3,7,12	41	88	0.5	1	NA	NA	NA	NA	NA	NA	NA	NA	0.65,1,1.3e-05,1	FALSE	NA	NA	NA	NA	2.767839	NA	0.1564536	NA	INTRON(MODIFIER||||826|Sobic.001G529800|protein_coding|CODING|Sobic.001G529800.1.v3.1|8|1)	NA	NA	-
1	Chr01	79378993	NA	G	A	167	PASS	15	1,4,6,4	41	72	0.5	1	NA	NA	NA	NA	NA	NA	NA	NA	0.28,1,0.00017,1	FALSE	NA	NA	NA	NA	2.388252	NA	0.08507452	NA	NON_SYNONYMOUS_CODING(MODERATE|MISSENSE|Gct/Act|A725T|826|Sobic.001G529800|protein_coding|CODING|Sobic.001G529800.1.v3.1|9|1)	NA	NA	-
1	Chr01	79379021	NA	G	A	142	PASS	18	4,4,5,5	43	144	0.5	1	NA	NA	NA	NA	NA	NA	NA	NA	1,0.41,3.2e-05,0.25	FALSE	NA	NA	NA	NA	2.887701	NA	0.04391817	NA	INTRON(MODIFIER||||826|Sobic.001G529800|protein_coding|CODING|Sobic.001G529800.1.v3.1|9|1)	NA	NA	-
1	Chr01	79379039	NA	C	A	96	PASS	16	4,5,2,5	44	99	0.5	1	NA	NA	NA	NA	NA	NA	NA	NA	0.63,1,3.8e-06,0.35	FALSE	NA	NA	NA	NA	2.540429	NA	0.1068485	NA	INTRON(MODIFIER||||826|Sobic.001G529800|protein_coding|CODING|Sobic.001G529800.1.v3.1|9|1)	NA	NA	-
1	Chr01	79379202	NA	A	G	93	PASS	10	2,1,4,3	34	51	0.5	1	NA	NA	NA	NA	NA	NA	NA	NA	1,0.27,0.0007,0.27	FALSE	NA	NA	NA	NA	-0.4176424	NA	0.05029048	NA	INTRON(MODIFIER||||826|Sobic.001G529800|protein_coding|CODING|Sobic.001G529800.1.v3.1|9|1)	NA	NA	-
1	Chr01	79379219	NA	T	A	177	PASS	11	0,0,7,4	32	-60	1	2	NA	NA	NA	NA	NA	NA	NA	NA	NA	FALSE	NA	NA	NA	NA	NA	NA	0.07257131	NA	INTRON(MODIFIER||||826|Sobic.001G529800|protein_coding|CODING|Sobic.001G529800.1.v3.1|9|1)	NA	NA	-
1	Chr01	79379220	NA	G	A	90	PASS	11	2,1,5,3	32	48	0.5	1	NA	NA	NA	NA	NA	NA	NA	NA	1,0.2,0.0029,0.25	FALSE	NA	NA	NA	NA	-0.7144345	NA	0.06272899	NA	INTRON(MODIFIER||||826|Sobic.001G529800|protein_coding|CODING|Sobic.001G529800.1.v3.1|9|1)	NA	NA	-
1	Chr01	79379329	NA	G	A	201	PASS	28	4,1,12,11	35	52	0.5	1	NA	NA	NA	NA	NA	NA	NA	NA	0.36,0.17,7e-06,0.48	FALSE	NA	NA	NA	NA	0.5398651	NA	0.1654551	NA	INTRON(MODIFIER||||826|Sobic.001G529800|protein_coding|CODING|Sobic.001G529800.1.v3.1|9|1)	NA	NA	-
1	Chr01	79379336	NA	C	T	194	PASS	27	4,1,12,10	35	45	0.5	1	NA	NA	NA	NA	NA	NA	NA	NA	0.62,0.45,1.1e-05,1	FALSE	NA	NA	NA	NA	0.4057221	NA	0.09801624	NA	INTRON(MODIFIER||||826|Sobic.001G529800|protein_coding|CODING|Sobic.001G529800.1.v3.1|9|1)	NA	NA	-
1	Chr01	79379353	NA	G	T	225	PASS	32	4,2,13,11	36	76	0.5	1	NA	NA	NA	NA	NA	NA	NA	NA	0.67,0.37,4e-06,1	FALSE	NA	NA	NA	NA	0.6999424	NA	0.2370961	NA	INTRON(MODIFIER||||826|Sobic.001G529800|protein_coding|CODING|Sobic.001G529800.1.v3.1|9|1)	NA	NA	-
1	Chr01	79379474	NA	T	C	225	PASS	22	1,4,9,7	46	72	0.5	1	NA	NA	NA	NA	NA	NA	NA	NA	0.31,0.24,0.00028,0.48	FALSE	NA	NA	NA	NA	0.4541475	NA	0.1767168	NA	SYNONYMOUS_CODING(LOW|SILENT|agT/agC|S748|826|Sobic.001G529800|protein_coding|CODING|Sobic.001G529800.1.v3.1|10|1)	NA	NA	-
1	Chr01	79379731	NA	G	C	225	PASS	25	3,3,8,10	47	97	0.5	1	NA	NA	NA	NA	NA	NA	NA	NA	1,0.37,2.4e-06,0.37	FALSE	NA	NA	NA	NA	0.5666667	NA	0.138731	NA	UTR_3_PRIME(MODIFIER||20||826|Sobic.001G529800|protein_coding|CODING|Sobic.001G529800.1.v3.1|10|1)	NA	NA	-
1	Chr01	79379872	NA	T	A	225	PASS	33	3,4,9,16	47	101	0.5	1	NA	NA	NA	NA	NA	NA	NA	NA	1,0.21,0.0026,1	FALSE	NA	NA	NA	NA	2.233627	NA	0.2221168	NA	UTR_3_PRIME(MODIFIER||161||826|Sobic.001G529800|protein_coding|CODING|Sobic.001G529800.1.v3.1|10|1)	NA	NA	-
1	Chr01	79379958	NA	CA	CAA	217	PASS	30	6,4,11,9	49	137	0.5	1	NA	20,0.666667	NA	NA	NA	NA	NA	NA	1,1,0.07,1	TRUE	NA	NA	NA	NA	NA	NA	0.2623264	NA	UTR_3_PRIME(MODIFIER||249||826|Sobic.001G529800|protein_coding|CODING|Sobic.001G529800.1.v3.1|10|1)	NA	NA	-
1	Chr01	79380064	NA	CATATATATATATATATATA	CATATATATATA	24.5	PASS	27	0,0,13,11	50	-85.5	1	2	NA	24,0.888889	NA	NA	NA	NA	NA	NA	NA	TRUE	NA	NA	NA	NA	NA	NA	0.1103415	NA	INTERGENIC(MODIFIER||||||||||1)	NA	NA	-
1	Chr01	79380208	NA	G	C	225	PASS	23	3,3,9,8	44	102	0.5	1	NA	NA	NA	NA	NA	NA	NA	NA	1,0.18,0.0051,1	FALSE	NA	NA	NA	NA	-0.5251051	NA	0.1800914	NA	INTERGENIC(MODIFIER||||||||||1)	NA	NA	-
1	Chr01	79380274	NA	T	C	166	PASS	13	0,2,5,6	35	4.77	0.5003	1	NA	NA	NA	NA	NA	NA	NA	NA	0.49,1,0.00022,0.22	FALSE	NA	NA	NA	NA	0.09869275	NA	0.09560943	NA	INTERGENIC(MODIFIER||||||||||1)	NA	NA	-
1	Chr01	79380284	NA	G	A	153	PASS	14	1,2,5,6	34	31	0.5	1	NA	NA	NA	NA	NA	NA	NA	NA	1,1,5e-05,1	FALSE	NA	NA	NA	NA	0.3113996	NA	0.0700461	NA	INTERGENIC(MODIFIER||||||||||1)	NA	NA	-
1	Chr01	79380350	NA	T	C	139	PASS	17	2,4,4,5	35	105	0.5	1	NA	NA	NA	NA	NA	NA	NA	NA	1,1,0.00074,1	FALSE	NA	NA	NA	NA	1.001735	NA	0.1046289	NA	INTERGENIC(MODIFIER||||||||||1)	NA	NA	-
1	Chr01	79380403	NA	C	G	222	PASS	21	0,0,5,16	35	-90	1	2	NA	NA	NA	NA	NA	NA	NA	NA	NA	FALSE	NA	NA	NA	NA	NA	NA	0.1859197	NA	UTR_5_PRIME(MODIFIER||86||368|Sobic.001G529900|protein_coding|CODING|Sobic.001G529900.2.v3.1|1|1)	NA	NA	-
1	Chr01	79380418	NA	G	T	108	PASS	22	2,13,2,5	37	111	0.5	1	NA	NA	NA	NA	NA	NA	NA	NA	0.56,0.22,1,0.33	FALSE	NA	NA	NA	NA	1.268833	NA	0.05856991	NA	UTR_5_PRIME(MODIFIER||71||368|Sobic.001G529900|protein_coding|CODING|Sobic.001G529900.2.v3.1|1|1)	NA	NA	-
1	Chr01	79380447	NA	T	G	131	PASS	20	1,6,1,12	38	95	0.5	1	NA	NA	NA	NA	NA	NA	NA	NA	1,1,0.0028,1	FALSE	NA	NA	NA	NA	-0.9509146	NA	0.09176849	NA	UTR_5_PRIME(MODIFIER||42||368|Sobic.001G529900|protein_coding|CODING|Sobic.001G529900.2.v3.1|1|1)	NA	NA	-
1	Chr01	79380475	NA	C	CT	81.5	PASS	18	1,4,2,11	37	20.5	0.5	1	NA	13,0.722222	NA	NA	NA	NA	NA	NA	1,1,0.012,1	TRUE	NA	NA	NA	NA	NA	NA	0.08853795	NA	UTR_5_PRIME(MODIFIER||13||368|Sobic.001G529900|protein_coding|CODING|Sobic.001G529900.2.v3.1|1|1)	NA	NA	-
1	Chr01	79380507	NA	T	C	93	PASS	14	0,4,1,8	38	42	0.5	1	NA	NA	NA	NA	NA	NA	NA	NA	1,1,0.00098,0.25	FALSE	NA	NA	NA	NA	2.391702	NA	0.04034951	NA	NON_SYNONYMOUS_CODING(MODERATE|MISSENSE|Tat/Cat|Y7H|368|Sobic.001G529900|protein_coding|CODING|Sobic.001G529900.2.v3.1|1|1)	NA	NA	-
1	Chr01	79380646	NA	C	A	71	PASS	7	2,1,3,1	42	59.8	0.5	1	NA	NA	NA	NA	NA	NA	NA	NA	1,1,0.002,0.38	FALSE	NA	NA	NA	NA	-1.787002	NA	0.02647782	NA	NON_SYNONYMOUS_CODING(MODERATE|MISSENSE|gCg/gAg|A53E|368|Sobic.001G529900|protein_coding|CODING|Sobic.001G529900.2.v3.1|1|1)	NA	NA	-
1	Chr01	79380650	NA	A	G	71	PASS	7	2,1,3,1	42	59.8	0.5	1	NA	NA	NA	NA	NA	NA	NA	NA	1,1,0.002,1	FALSE	NA	NA	NA	NA	-1.787002	NA	0.02647782	NA	SYNONYMOUS_CODING(LOW|SILENT|cgA/cgG|R54|368|Sobic.001G529900|protein_coding|CODING|Sobic.001G529900.2.v3.1|1|1)	NA	NA	-
1	Chr01	79380769	NA	T	C	4.13	Qual	8	5,1,2,0	45	6.2	0.4998	1	NA	NA	NA	NA	NA	NA	NA	NA	1,0.46,2e-06,0.13	FALSE	NA	NA	NA	NA	1.621514	NA	0.0672	NA	NON_SYNONYMOUS_CODING(MODERATE|MISSENSE|gTa/gCa|V94A|368|Sobic.001G529900|protein_coding|CODING|Sobic.001G529900.2.v3.1|1|1)	NA	NA	-
1	Chr01	79380886	NA	C	T	122	PASS	10	3,0,3,4	46	39	0.5	1	NA	NA	NA	NA	NA	NA	NA	NA	0.2,0.16,0.13,1	FALSE	NA	NA	NA	NA	-2.186229	NA	0.08531001	NA	NON_SYNONYMOUS_CODING(MODERATE|MISSENSE|gCa/gTa|A133V|368|Sobic.001G529900|protein_coding|CODING|Sobic.001G529900.2.v3.1|1|1)	NA	NA	-
1	Chr01	79380944	NA	GGGC	GGGCGGCGGC	214	PASS	12	0,0,6,6	47	-70.5	1	2	NA	10,0.833333	NA	NA	NA	NA	NA	NA	NA	TRUE	NA	NA	NA	NA	NA	NA	0.1438952	NA	CODON_INSERTION(MODERATE||agc/GGCGGCagc|S154GGS|368|Sobic.001G529900|protein_coding|CODING|Sobic.001G529900.2.v3.1|1|1)	NA	NA	-
1	Chr01	79381098	NA	A	C	225	PASS	29	4,3,8,14	48	96	0.5	1	NA	NA	NA	NA	NA	NA	NA	NA	0.4,0.4,0.00014,1	FALSE	NA	NA	NA	NA	0.8918826	NA	0.160354	NA	INTRON(MODIFIER||||368|Sobic.001G529900|protein_coding|CODING|Sobic.001G529900.2.v3.1|1|1)	NA	NA	-
1	Chr01	79381369	NA	CTTTGTTTGTT	CTTTGTT	193	PASS	27	2,3,8,3	49	139	0.5	1	NA	21,0.777778	NA	NA	NA	NA	NA	NA	0.3,0.0004,0.19,1	TRUE	NA	NA	NA	NA	NA	NA	0.173988	NA	INTRON(MODIFIER||||368|Sobic.001G529900|protein_coding|CODING|Sobic.001G529900.2.v3.1|1|1)	NA	NA	-
1	Chr01	79381396	NA	GAA	G	112	PASS	25	1,3,2,2	49	114	0.5	1	NA	19,0.760000	NA	NA	NA	NA	NA	NA	1,4e-07,0.18,0.045	TRUE	NA	NA	NA	NA	NA	NA	0.1184598	NA	INTRON(MODIFIER||||368|Sobic.001G529900|protein_coding|CODING|Sobic.001G529900.2.v3.1|1|1)	NA	NA	-
1	Chr01	79381594	NA	T	C	225	PASS	23	1,1,12,8	47	-17.1	0.5263	1	NA	NA	NA	NA	NA	NA	NA	NA	1,0.32,7.1e-06,0.21	FALSE	NA	NA	NA	NA	1.541809	NA	0.163894	NA	SYNONYMOUS_CODING(LOW|SILENT|aaT/aaC|N222|368|Sobic.001G529900|protein_coding|CODING|Sobic.001G529900.2.v3.1|2|1)	NA	NA	-
1	Chr01	79381772	NA	C	T	128	PASS	26	0,4,10,12	30	14.2	0.5	1	NA	NA	NA	NA	NA	NA	NA	NA	0.14,1,0.00013,0.34	FALSE	NA	NA	NA	NA	1.243671	NA	0.1893527	NA	INTRON(MODIFIER||||368|Sobic.001G529900|protein_coding|CODING|Sobic.001G529900.2.v3.1|2|1)	NA	NA	-
1	Chr01	79381784	NA	T	C	152	PASS	29	0,4,11,13	29	11.3	0.5	1	NA	NA	NA	NA	NA	NA	NA	NA	0.13,1,3.4e-05,0.13	FALSE	NA	NA	NA	NA	0.6237056	NA	0.2029282	NA	INTRON(MODIFIER||||368|Sobic.001G529900|protein_coding|CODING|Sobic.001G529900.2.v3.1|2|1)	NA	NA	-
1	Chr01	79381808	NA	G	A	163	PASS	31	0,4,11,15	30	-4.75	0.501	1	NA	NA	NA	NA	NA	NA	NA	NA	0.27,1,0.0001,1	FALSE	NA	NA	NA	NA	-0.6405933	NA	0.03583942	NA	INTRON(MODIFIER||||368|Sobic.001G529900|protein_coding|CODING|Sobic.001G529900.2.v3.1|2|1)	NA	NA	-
1	Chr01	79381810	NA	A	G	176	PASS	31	0,4,11,15	30	5.47	0.5002	1	NA	NA	NA	NA	NA	NA	NA	NA	0.27,1,0.0001,1	FALSE	NA	NA	NA	NA	-0.6405933	NA	0.02304155	NA	INTRON(MODIFIER||||368|Sobic.001G529900|protein_coding|CODING|Sobic.001G529900.2.v3.1|2|1)	NA	NA	-
1	Chr01	79381953	NA	C	T	225	PASS	29	8,0,7,14	43	81	0.5	1	NA	NA	NA	NA	NA	NA	NA	NA	0.0022,0.4,4.1e-11,1	FALSE	NA	NA	NA	NA	0.5611426	NA	0.13818	NA	SYNONYMOUS_CODING(LOW|SILENT|agC/agT|S302|368|Sobic.001G529900|protein_coding|CODING|Sobic.001G529900.2.v3.1|3|1)	NA	NA	-
1	Chr01	79381965	NA	A	T	225	PASS	26	6,0,7,13	42	56	0.5	1	NA	NA	NA	NA	NA	NA	NA	NA	0.015,1,4.9e-15,1	FALSE	NA	NA	NA	NA	1.673597	NA	0.1533247	NA	SYNONYMOUS_CODING(LOW|SILENT|tcA/tcT|S306|368|Sobic.001G529900|protein_coding|CODING|Sobic.001G529900.2.v3.1|3|1)	NA	NA	-
1	Chr01	79382199	NA	AATAT	AAT	46.7	PASS	7	0,0,2,3	50	-49.5	1	2	NA	5,0.714286	NA	NA	NA	NA	NA	NA	NA	TRUE	NA	NA	NA	NA	NA	NA	0.09380409	NA	INTRON(MODIFIER||||368|Sobic.001G529900|protein_coding|CODING|Sobic.001G529900.2.v3.1|3|1)	NA	NA	-
1	Chr01	79382242	NA	C	A	108	PASS	13	5,2,3,3	46	111	0.5	1	NA	NA	NA	NA	NA	NA	NA	NA	0.59,1,7.3e-05,0.25	FALSE	NA	NA	NA	NA	-1.810228	NA	0.04290243	NA	INTRON(MODIFIER||||368|Sobic.001G529900|protein_coding|CODING|Sobic.001G529900.2.v3.1|3|1)	NA	NA	-
1	Chr01	79382258	NA	A	T	133	PASS	13	5,1,3,4	46	106	0.5	1	NA	NA	NA	NA	NA	NA	NA	NA	0.27,0.35,0.00031,1	FALSE	NA	NA	NA	NA	-1.810228	NA	0.0541537	NA	INTRON(MODIFIER||||368|Sobic.001G529900|protein_coding|CODING|Sobic.001G529900.2.v3.1|3|1)	NA	NA	-
1	Chr01	79382404	NA	T	TA	217	PASS	24	3,7,7,7	50	165	0.5	1	NA	14,0.583333	NA	NA	NA	NA	NA	NA	0.42,1,0.21,1	TRUE	NA	NA	NA	NA	NA	NA	0.2038042	NA	INTRON(MODIFIER||||368|Sobic.001G529900|protein_coding|CODING|Sobic.001G529900.2.v3.1|3|1)	NA	NA	-
1	Chr01	79382738	NA	GAA	GAAGAAA	217	PASS	28	7,3,9,8	48	217	0.5	1	NA	17,0.607143	NA	NA	NA	NA	NA	NA	0.45,1,7.1e-05,1	TRUE	NA	NA	NA	NA	NA	NA	0.01918455	NA	UTR_3_PRIME(MODIFIER||6||368|Sobic.001G529900|protein_coding|CODING|Sobic.001G529900.2.v3.1|4|1)	NA	NA	-
1	Chr01	79382756	NA	T	C	225	PASS	30	8,2,11,8	47	146	0.5	1	NA	NA	NA	NA	NA	NA	NA	NA	0.41,0.11,0.017,0.34	FALSE	NA	NA	NA	NA	0.4358899	NA	0.1866283	NA	UTR_3_PRIME(MODIFIER||21||368|Sobic.001G529900|protein_coding|CODING|Sobic.001G529900.2.v3.1|4|1)	NA	NA	-
1	Chr01	79382974	NA	T	G	225	PASS	35	4,6,12,12	44	162	0.5	1	NA	NA	NA	NA	NA	NA	NA	NA	0.71,0.17,1.7e-09,0.34	FALSE	NA	NA	NA	NA	0.9260129	NA	0.2516351	NA	INTERGENIC(MODIFIER||||||||||1)	NA	NA	-
1	Chr01	79382999	NA	A	C	225	PASS	36	4,7,7,14	43	183	0.5	1	NA	NA	NA	NA	NA	NA	NA	NA	1,0.16,1.6e-13,1	FALSE	NA	NA	NA	NA	-0.3967598	NA	0.1918747	NA	INTERGENIC(MODIFIER||||||||||1)	NA	NA	-
1	Chr01	79383136	NA	A	C	225	PASS	30	3,4,12,10	39	85	0.5	1	NA	NA	NA	NA	NA	NA	NA	NA	0.68,1,0.00059,1	FALSE	NA	NA	NA	NA	1.248636	NA	0.1328218	NA	UTR_3_PRIME(MODIFIER||436||460|Sobic.001G530000|protein_coding|CODING|Sobic.001G530000.1.v3.1|3|1)	NA	NA	-
1	Chr01	79383137	NA	C	T	225	PASS	30	3,5,12,10	39	112	0.5	1	NA	NA	NA	NA	NA	NA	NA	NA	0.68,1,0.00029,1	FALSE	NA	NA	NA	NA	0.6331217	NA	0.149057	NA	UTR_3_PRIME(MODIFIER||435||460|Sobic.001G530000|protein_coding|CODING|Sobic.001G530000.1.v3.1|3|1)	NA	NA	-
1	Chr01	79383211	NA	C	T	225	PASS	28	1,2,15,9	36	3.02	0.5005	1	NA	NA	NA	NA	NA	NA	NA	NA	0.55,0.24,0.00026,1	FALSE	NA	NA	NA	NA	-2.121671	NA	0.2279644	NA	UTR_3_PRIME(MODIFIER||361||460|Sobic.001G530000|protein_coding|CODING|Sobic.001G530000.1.v3.1|3|1)	NA	NA	-
1	Chr01	79383274	NA	A	T	220	PASS	22	1,4,8,8	39	67	0.5	1	NA	NA	NA	NA	NA	NA	NA	NA	0.34,0.48,0.0001,0.17	FALSE	NA	NA	NA	NA	1.857876	NA	0.1749067	NA	UTR_3_PRIME(MODIFIER||298||460|Sobic.001G530000|protein_coding|CODING|Sobic.001G530000.1.v3.1|3|1)	NA	NA	-
1	Chr01	79383321	NA	C	A	225	PASS	28	1,7,12,7	39	104	0.5	1	NA	NA	NA	NA	NA	NA	NA	NA	0.033,1,2e-06,0.094	FALSE	NA	NA	NA	NA	-0.5044445	NA	0.1134473	NA	UTR_3_PRIME(MODIFIER||251||460|Sobic.001G530000|protein_coding|CODING|Sobic.001G530000.1.v3.1|3|1)	NA	NA	-
1	Chr01	79383362	NA	C	T	225	PASS	36	2,8,15,10	41	134	0.5	1	NA	NA	NA	NA	NA	NA	NA	NA	0.06,0.3,2.1e-07,0.49	FALSE	NA	NA	NA	NA	-1.442336	NA	0.1739443	NA	UTR_3_PRIME(MODIFIER||210||460|Sobic.001G530000|protein_coding|CODING|Sobic.001G530000.1.v3.1|3|1)	NA	NA	-
1	Chr01	79383427	NA	C	T	225	PASS	35	2,4,14,12	40	52	0.5	1	NA	NA	NA	NA	NA	NA	NA	NA	0.65,1,0.00055,1	FALSE	NA	NA	NA	NA	-1.182871	NA	0.1412101	NA	UTR_3_PRIME(MODIFIER||145||460|Sobic.001G530000|protein_coding|CODING|Sobic.001G530000.1.v3.1|3|1)	NA	NA	-
1	Chr01	79383539	NA	A	C	225	PASS	33	6,3,10,14	41	133	0.5	1	NA	NA	NA	NA	NA	NA	NA	NA	0.26,1,1.3e-11,0.32	FALSE	NA	NA	NA	NA	1.354157	NA	0.2330723	NA	UTR_3_PRIME(MODIFIER||33||460|Sobic.001G530000|protein_coding|CODING|Sobic.001G530000.1.v3.1|3|1)	NA	NA	-
1	Chr01	79383542	NA	C	T	225	PASS	34	6,3,10,14	41	129	0.5	1	NA	NA	NA	NA	NA	NA	NA	NA	0.26,1,1.3e-11,0.22	FALSE	NA	NA	NA	NA	1.354157	NA	0.2516067	NA	UTR_3_PRIME(MODIFIER||30||460|Sobic.001G530000|protein_coding|CODING|Sobic.001G530000.1.v3.1|3|1)	NA	NA	-
1	Chr01	79383866	NA	T	C	172	PASS	21	3,2,4,12	37	78	0.5	1	NA	NA	NA	NA	NA	NA	NA	NA	0.28,1,0.00098,0.46	FALSE	NA	NA	NA	NA	-0.867009	NA	0.08262612	NA	INTRON(MODIFIER||||460|Sobic.001G530000|protein_coding|CODING|Sobic.001G530000.1.v3.1|2|1)	NA	NA	-
1	Chr01	79383903	NA	A	G	128	PASS	20	4,1,4,11	33	63	0.5	1	NA	NA	NA	NA	NA	NA	NA	NA	0.11,1,1.5e-06,1	FALSE	NA	NA	NA	NA	0.4364358	NA	0.1605788	NA	INTRON(MODIFIER||||460|Sobic.001G530000|protein_coding|CODING|Sobic.001G530000.1.v3.1|2|1)	NA	NA	-
1	Chr01	79383909	NA	A	G	118	PASS	20	4,1,4,10	32	71	0.5	1	NA	NA	NA	NA	NA	NA	NA	NA	0.11,1,2.9e-07,1	FALSE	NA	NA	NA	NA	0.231455	NA	0.1210612	NA	INTRON(MODIFIER||||460|Sobic.001G530000|protein_coding|CODING|Sobic.001G530000.1.v3.1|2|1)	NA	NA	-
1	Chr01	79383958	NA	A	G	154	PASS	19	3,1,8,7	33	53	0.5	1	NA	NA	NA	NA	NA	NA	NA	NA	0.6,0.31,0.00032,0.14	FALSE	NA	NA	NA	NA	0.25	NA	0.1365637	NA	INTRON(MODIFIER||||460|Sobic.001G530000|protein_coding|CODING|Sobic.001G530000.1.v3.1|2|1)	NA	NA	-
1	Chr01	79384025	NA	G	A	225	SnpGap	23	3,4,7,9	41	123	0.5	1	NA	NA	NA	NA	NA	NA	NA	NA	1,0.37,0.00046,1	FALSE	NA	NA	NA	NA	0.3006689	NA	0.1687734	NA	INTRON(MODIFIER||||460|Sobic.001G530000|protein_coding|CODING|Sobic.001G530000.1.v3.1|2|1)	NA	NA	-
1	Chr01	79384031	NA	TA	TAA	217	PASS	24	3,4,8,9	42	97.5	0.5	1	NA	17,0.708333	NA	NA	NA	NA	NA	NA	1,1,0.00066,1	TRUE	NA	NA	NA	NA	NA	NA	0.2510822	NA	INTRON(MODIFIER||||460|Sobic.001G530000|protein_coding|CODING|Sobic.001G530000.1.v3.1|2|1)	NA	NA	-
1	Chr01	79384096	NA	G	T	225	PASS	25	1,3,5,16	43	35	0.5	1	NA	NA	NA	NA	NA	NA	NA	NA	1,0.19,0.015,0.15	FALSE	NA	NA	NA	NA	-1.371311	NA	0.1961428	NA	INTRON(MODIFIER||||460|Sobic.001G530000|protein_coding|CODING|Sobic.001G530000.1.v3.1|2|1)	NA	NA	-
1	Chr01	79384218	NA	C	T	225	PASS	23	2,4,7,8	42	101	0.5	1	NA	NA	NA	NA	NA	NA	NA	NA	0.66,1,0.00024,0.091	FALSE	NA	NA	NA	NA	0.4281744	NA	0.1086195	NA	INTRON(MODIFIER||||460|Sobic.001G530000|protein_coding|CODING|Sobic.001G530000.1.v3.1|2|1)	NA	NA	-
1	Chr01	79384286	NA	A	G	196	PASS	28	6,7,7,8	42	199	0.5	1	NA	NA	NA	NA	NA	NA	NA	NA	1,0.39,9.5e-10,1	FALSE	NA	NA	NA	NA	0.4145881	NA	0.1703853	NA	INTRON(MODIFIER||||460|Sobic.001G530000|protein_coding|CODING|Sobic.001G530000.1.v3.1|2|1)	NA	NA	-
1	Chr01	79384330	NA	A	T	224	PASS	27	4,4,9,9	40	134	0.5	1	NA	NA	NA	NA	NA	NA	NA	NA	1,0.32,3.8e-06,0.12	FALSE	NA	NA	NA	NA	0.6388889	NA	0.1118486	NA	INTRON(MODIFIER||||460|Sobic.001G530000|protein_coding|CODING|Sobic.001G530000.1.v3.1|2|1)	NA	NA	-
1	Chr01	79384368	NA	C	A	225	PASS	22	4,3,9,6	43	122	0.5	1	NA	NA	NA	NA	NA	NA	NA	NA	1,1,0.002,0.088	FALSE	NA	NA	NA	NA	-1.268833	NA	0.1320139	NA	INTRON(MODIFIER||||460|Sobic.001G530000|protein_coding|CODING|Sobic.001G530000.1.v3.1|2|1)	NA	NA	-
1	Chr01	79384675	NA	T	G	225	PASS	26	1,2,13,10	39	4.13	0.5003	1	NA	NA	NA	NA	NA	NA	NA	NA	0.58,0.38,0.0022,1	FALSE	NA	NA	NA	NA	-0.5618007	NA	0.2027316	NA	NON_SYNONYMOUS_CODING(MODERATE|MISSENSE|Aac/Cac|N369H|460|Sobic.001G530000|protein_coding|CODING|Sobic.001G530000.1.v3.1|2|1)	NA	NA	-
1	Chr01	79384699	NA	T	C	222	PASS	25	1,1,13,10	37	-50	1	2	NA	NA	NA	NA	NA	NA	NA	NA	1,1,0.0027,0.21	FALSE	NA	NA	NA	NA	-0.4507519	NA	0.1571239	NA	NON_SYNONYMOUS_CODING(MODERATE|MISSENSE|Att/Gtt|I361V|460|Sobic.001G530000|protein_coding|CODING|Sobic.001G530000.1.v3.1|2|1)	NA	NA	-
1	Chr01	79384743	NA	T	C	223	PASS	26	0,2,14,10	37	-34	1	2	NA	NA	NA	NA	NA	NA	NA	NA	0.2,0.29,0.0058,0.37	FALSE	NA	NA	NA	NA	0.7216879	NA	0.2193694	NA	NON_SYNONYMOUS_CODING(MODERATE|MISSENSE|gAa/gGa|E346G|460|Sobic.001G530000|protein_coding|CODING|Sobic.001G530000.1.v3.1|2|1)	NA	NA	-
1	Chr01	79384837	NA	G	T	222	PASS	23	0,0,11,11	40	-93	1	2	NA	NA	NA	NA	NA	NA	NA	NA	NA	FALSE	NA	NA	NA	NA	NA	NA	0.1785214	NA	NON_SYNONYMOUS_CODING(MODERATE|MISSENSE|Cag/Aag|Q315K|460|Sobic.001G530000|protein_coding|CODING|Sobic.001G530000.1.v3.1|2|1)	NA	NA	-
1	Chr01	79384883	NA	T	C	225	PASS	27	2,2,12,10	38	36	0.5	1	NA	NA	NA	NA	NA	NA	NA	NA	1,0.28,0.00079,0.16	FALSE	NA	NA	NA	NA	-0.03553345	NA	0.04174269	NA	SYNONYMOUS_CODING(LOW|SILENT|tcA/tcG|S299|460|Sobic.001G530000|protein_coding|CODING|Sobic.001G530000.1.v3.1|2|1)	NA	NA	-
1	Chr01	79384976	NA	C	G	222	PASS	30	1,0,13,14	36	-80	1	2	NA	NA	NA	NA	NA	NA	NA	NA	1,1,0.032,0.31	FALSE	NA	NA	NA	NA	-0.9903752	NA	0.1617557	NA	SYNONYMOUS_CODING(LOW|SILENT|acG/acC|T268|460|Sobic.001G530000|protein_coding|CODING|Sobic.001G530000.1.v3.1|2|1)	NA	NA	-
1	Chr01	79385006	NA	G	A	222	PASS	30	1,0,16,12	37	-76	1	2	NA	NA	NA	NA	NA	NA	NA	NA	1,0.32,0.023,1	FALSE	NA	NA	NA	NA	-1.613559	NA	0.2085612	NA	SYNONYMOUS_CODING(LOW|SILENT|gcC/gcT|A258|460|Sobic.001G530000|protein_coding|CODING|Sobic.001G530000.1.v3.1|2|1)	NA	NA	-
1	Chr01	79385076	NA	C	T	222	PASS	24	1,0,13,9	35	-58	1	2	NA	NA	NA	NA	NA	NA	NA	NA	1,0.36,0.038,0.35	FALSE	NA	NA	NA	NA	1.281423	NA	0.2060999	NA	NON_SYNONYMOUS_CODING(MODERATE|MISSENSE|aGc/aAc|S235N|460|Sobic.001G530000|protein_coding|CODING|Sobic.001G530000.1.v3.1|2|1)	NA	NA	-
1	Chr01	79385137	NA	T	C	179	PASS	20	1,2,9,8	33	12.3	0.5	1	NA	NA	NA	NA	NA	NA	NA	NA	1,1,0.00041,0.12	FALSE	NA	NA	NA	NA	-0.3175537	NA	0.1789355	NA	NON_SYNONYMOUS_CODING(MODERATE|MISSENSE|Agt/Ggt|S215G|460|Sobic.001G530000|protein_coding|CODING|Sobic.001G530000.1.v3.1|2|1)	NA	NA	-
1	Chr01	79385141	NA	T	A	188	PASS	19	1,2,8,8	33	21	0.5	1	NA	NA	NA	NA	NA	NA	NA	NA	1,1,0.00056,0.091	FALSE	NA	NA	NA	NA	-0.5031153	NA	0.176155	NA	SYNONYMOUS_CODING(LOW|SILENT|acA/acT|T213|460|Sobic.001G530000|protein_coding|CODING|Sobic.001G530000.1.v3.1|2|1)	NA	NA	-
1	Chr01	79385175	NA	T	A	145	PASS	16	1,2,6,5	33	38	0.5	1	NA	NA	NA	NA	NA	NA	NA	NA	1,1,0.0024,1	FALSE	NA	NA	NA	NA	-1.868397	NA	0.1012036	NA	NON_SYNONYMOUS_CODING(MODERATE|MISSENSE|tAt/tTt|Y202F|460|Sobic.001G530000|protein_coding|CODING|Sobic.001G530000.1.v3.1|2|1)	NA	NA	-
1	Chr01	79385281	NA	A	ATATACTCATATACAGC	171	PASS	12	0,1,0,9	50	-14.7	0.5025	1	NA	9,0.750000	NA	NA	NA	NA	NA	NA	1,1,1,1	TRUE	NA	NA	NA	NA	NA	NA	0.1046228	NA	INTRON(MODIFIER||||460|Sobic.001G530000|protein_coding|CODING|Sobic.001G530000.1.v3.1|1|1)	NA	NA	-
1	Chr01	79385337	NA	C	CAGCATT	98.6	PASS	8	0,1,3,4	37	-22.5	0.5163	1	NA	5,0.625000	NA	NA	NA	NA	NA	NA	1,1,0.2,1	TRUE	NA	NA	NA	NA	NA	NA	0.122587	NA	INTRON(MODIFIER||||460|Sobic.001G530000|protein_coding|CODING|Sobic.001G530000.1.v3.1|1|1)	NA	NA	-
1	Chr01	79385389	NA	T	G	47	PASS	8	0,0,3,5	15	-51	1	2	NA	NA	NA	NA	NA	NA	NA	NA	NA	FALSE	NA	NA	NA	NA	NA	NA	0.1077219	NA	INTRON(MODIFIER||||460|Sobic.001G530000|protein_coding|CODING|Sobic.001G530000.1.v3.1|1|1)	NA	NA	-
1	Chr01	79385393	NA	A	G	47	PASS	8	0,0,3,5	15	-51	1	2	NA	NA	NA	NA	NA	NA	NA	NA	NA	FALSE	NA	NA	NA	NA	NA	NA	0.077722	NA	INTRON(MODIFIER||||460|Sobic.001G530000|protein_coding|CODING|Sobic.001G530000.1.v3.1|1|1)	NA	NA	-
1	Chr01	79385443	NA	C	T	79.1	PASS	12	1,0,5,6	28	-32	1	2	NA	NA	NA	NA	NA	NA	NA	NA	1,1,0.042,1	FALSE	NA	NA	NA	NA	1.448414	NA	0.08841491	NA	INTRON(MODIFIER||||460|Sobic.001G530000|protein_coding|CODING|Sobic.001G530000.1.v3.1|1|1)	NA	NA	-
1	Chr01	79385447	NA	G	A	99.5	PASS	14	1,0,7,6	32	-31	1	2	NA	NA	NA	NA	NA	NA	NA	NA	1,0.27,0.092,1	FALSE	NA	NA	NA	NA	0.9922779	NA	0.0682475	NA	INTRON(MODIFIER||||460|Sobic.001G530000|protein_coding|CODING|Sobic.001G530000.1.v3.1|1|1)	NA	NA	-
1	Chr01	79385817	NA	T	C	215	PASS	17	1,2,6,7	48	31	0.5	1	NA	NA	NA	NA	NA	NA	NA	NA	1,0.26,0.0052,0.32	FALSE	NA	NA	NA	NA	-2.152553	NA	0.06219243	NA	NON_SYNONYMOUS_CODING(MODERATE|MISSENSE|Aac/Gac|N110D|460|Sobic.001G530000|protein_coding|CODING|Sobic.001G530000.1.v3.1|1|1)	NA	NA	-
1	Chr01	79385974	NA	A	G	218	PASS	16	3,0,5,8	47	16.1	0.5	1	NA	NA	NA	NA	NA	NA	NA	NA	0.2,1,4.4e-05,1	FALSE	NA	NA	NA	NA	0.2690691	NA	0.08741822	NA	SYNONYMOUS_CODING(LOW|SILENT|ctT/ctC|L57|460|Sobic.001G530000|protein_coding|CODING|Sobic.001G530000.1.v3.1|1|1)	NA	NA	-
1	Chr01	79386137	NA	G	C	209	PASS	18	3,2,6,6	44	83	0.5	1	NA	NA	NA	NA	NA	NA	NA	NA	1,0.45,0.015,1	FALSE	NA	NA	NA	NA	-0.4743417	NA	0.0991428	NA	NON_SYNONYMOUS_CODING(MODERATE|MISSENSE|cCa/cGa|P3R|460|Sobic.001G530000|protein_coding|CODING|Sobic.001G530000.1.v3.1|1|1)	NA	NA	-
1	Chr01	79386186	NA	C	G	177	PASS	16	3,2,7,4	43	83	0.5	1	NA	NA	NA	NA	NA	NA	NA	NA	1,0.36,0.0023,1	FALSE	NA	NA	NA	NA	-1.019594	NA	0.1429026	NA	INTERGENIC(MODIFIER||||||||||1)	NA	NA	-
1	Chr01	79386208	NA	T	C	156	PASS	17	3,2,9,3	44	90	0.5	1	NA	NA	NA	NA	NA	NA	NA	NA	0.6,0.083,0.0052,1	FALSE	NA	NA	NA	NA	0.5797509	NA	0.1153599	NA	INTERGENIC(MODIFIER||||||||||1)	NA	NA	-
1	Chr01	79386301	NA	ATATACCGACTGTATA	ATATA	188	PASS	16	1,2,10,2	41	63.5	0.5	1	NA	12,0.750000	NA	NA	NA	NA	NA	NA	0.15,1,0.002,1	TRUE	NA	NA	NA	NA	NA	NA	0.1050051	NA	INTERGENIC(MODIFIER||||||||||1)	NA	NA	-
1	Chr01	79386369	NA	G	A	219	PASS	14	0,0,10,4	33	-69	1	2	NA	NA	NA	NA	NA	NA	NA	NA	NA	FALSE	NA	NA	NA	NA	NA	NA	0.1323368	NA	INTERGENIC(MODIFIER||||||||||1)	NA	NA	-
1	Chr01	79386370	NA	A	G	222	PASS	14	0,0,10,4	33	-69	1	2	NA	NA	NA	NA	NA	NA	NA	NA	NA	FALSE	NA	NA	NA	NA	NA	NA	0.1411297	NA	INTERGENIC(MODIFIER||||||||||1)	NA	NA	-
1	Chr01	79386414	NA	A	G	155	PASS	14	1,2,7,4	36	31	0.5	1	NA	NA	NA	NA	NA	NA	NA	NA	0.54,1,5.5e-07,0.4	FALSE	NA	NA	NA	NA	2.491197	NA	0.04059082	NA	INTERGENIC(MODIFIER||||||||||1)	NA	NA	-
1	Chr01	79386795	NA	GAAAAAAAAAA	GAAAAAAAA,GAAAAAAAAA	33.5	PASS	14	0,0,9,4	37	-61.5	1	2	NA	12,0.857143	NA	NA	NA	NA	NA	NA	NA	TRUE	NA	NA	NA	NA	NA	NA	0.1467561	NA	UTR_3_PRIME(MODIFIER||441||464|Sobic.001G530100|protein_coding|CODING|Sobic.001G530100.2.v3.1|13|1),UTR_3_PRIME(MODIFIER||441||464|Sobic.001G530100|protein_coding|CODING|Sobic.001G530100.2.v3.1|13|2)	NA	NA	-
1	Chr01	79386814	NA	A	G	86	SnpGap	15	1,4,10,0	37	70	0.5	1	NA	NA	NA	NA	NA	NA	NA	NA	0.0037,1,4.5e-13,1	FALSE	NA	NA	NA	NA	-0.6736097	NA	0.1329908	NA	UTR_3_PRIME(MODIFIER||432||464|Sobic.001G530100|protein_coding|CODING|Sobic.001G530100.2.v3.1|13|1)	NA	NA	-
1	Chr01	79386861	NA	T	A	182	PASS	21	0,3,14,4	36	10.4	0.5	1	NA	NA	NA	NA	NA	NA	NA	NA	0.026,0.14,1.4e-05,0.19	FALSE	NA	NA	NA	NA	-0.7537783	NA	0.1832816	NA	UTR_3_PRIME(MODIFIER||385||464|Sobic.001G530100|protein_coding|CODING|Sobic.001G530100.2.v3.1|13|1)	NA	NA	-
1	Chr01	79386886	NA	G	T	225	PASS	30	0,4,19,7	37	9.53	0.5001	1	NA	NA	NA	NA	NA	NA	NA	NA	0.012,0.28,2.3e-06,0.13	FALSE	NA	NA	NA	NA	-0.82362	NA	0.260179	NA	UTR_3_PRIME(MODIFIER||360||464|Sobic.001G530100|protein_coding|CODING|Sobic.001G530100.2.v3.1|13|1)	NA	NA	-
1	Chr01	79386984	NA	A	T	222	PASS	35	0,2,20,13	40	-61	1	2	NA	NA	NA	NA	NA	NA	NA	NA	0.18,0.33,0.001,0.21	FALSE	NA	NA	NA	NA	-0.8172694	NA	0.09609178	NA	UTR_3_PRIME(MODIFIER||262||464|Sobic.001G530100|protein_coding|CODING|Sobic.001G530100.2.v3.1|13|1)	NA	NA	-
1	Chr01	79387070	NA	A	G	222	PASS	35	2,0,18,14	44	-75	1	2	NA	NA	NA	NA	NA	NA	NA	NA	0.5,1,0.016,0.21	FALSE	NA	NA	NA	NA	-0.03659625	NA	0.1921497	NA	UTR_3_PRIME(MODIFIER||176||464|Sobic.001G530100|protein_coding|CODING|Sobic.001G530100.2.v3.1|13|1)	NA	NA	-
1	Chr01	79387216	NA	A	G	225	PASS	30	2,2,8,17	47	27	0.5	1	NA	NA	NA	NA	NA	NA	NA	NA	0.59,0.18,0.00048,0.12	FALSE	NA	NA	NA	NA	-1.359779	NA	0.2480986	NA	UTR_3_PRIME(MODIFIER||30||464|Sobic.001G530100|protein_coding|CODING|Sobic.001G530100.2.v3.1|13|1)	NA	NA	-
1	Chr01	79389298	NA	ATT	AT	217	PASS	39	3,3,14,16	50	68.5	0.5	1	NA	31,0.794872	NA	NA	NA	NA	NA	NA	1,2e-06,1,0.15	TRUE	NA	NA	NA	NA	NA	NA	0.2515261	NA	INTRON(MODIFIER||||464|Sobic.001G530100|protein_coding|CODING|Sobic.001G530100.2.v3.1|4|1)	NA	NA	-
1	Chr01	79389373	NA	TAAAAAAAAA	TTAAAAAAAAAAA	217	PASS	27	3,1,10,12	49	-39.5	1	2	NA	19,0.703704	NA	NA	NA	NA	NA	NA	0.59,1,1,1	TRUE	NA	NA	NA	NA	NA	NA	0.2149044	NA	INTRON(MODIFIER||||464|Sobic.001G530100|protein_coding|CODING|Sobic.001G530100.2.v3.1|4|1)	NA	NA	-
1	Chr01	79389374	NA	A	T	85.2	SnpGap	27	1,0,3,1	47	-17.1	0.5263	1	NA	NA	NA	NA	NA	NA	NA	NA	1,1,0,1	FALSE	NA	NA	NA	NA	-0.8293682	NA	0.07791483	NA	INTRON(MODIFIER||||464|Sobic.001G530100|protein_coding|CODING|Sobic.001G530100.2.v3.1|4|1)	NA	NA	-
1	Chr01	79389479	NA	G	A	225	PASS	23	3,2,10,7	47	54	0.5	1	NA	NA	NA	NA	NA	NA	NA	NA	1,1,0.032,0.28	FALSE	NA	NA	NA	NA	0.8618068	NA	0.1057301	NA	SYNONYMOUS_CODING(LOW|SILENT|ggC/ggT|G84|464|Sobic.001G530100|protein_coding|CODING|Sobic.001G530100.2.v3.1|4|1)	NA	NA	-
1	Chr01	79389688	NA	T	C	225	PASS	30	2,3,8,17	42	52	0.5	1	NA	NA	NA	NA	NA	NA	NA	NA	1,0.29,2e-07,1	FALSE	NA	NA	NA	NA	-0.166946	NA	0.2199802	NA	INTRON(MODIFIER||||464|Sobic.001G530100|protein_coding|CODING|Sobic.001G530100.2.v3.1|3|1)	NA	NA	-
1	Chr01	79389699	NA	ATAA	ATAAAGTTAA	217	PASS	29	2,3,7,16	42	105	0.5	1	NA	23,0.793103	NA	NA	NA	NA	NA	NA	1,1,8.6e-10,1	TRUE	NA	NA	NA	NA	NA	NA	0.02712118	NA	INTRON(MODIFIER||||464|Sobic.001G530100|protein_coding|CODING|Sobic.001G530100.2.v3.1|3|1)	NA	NA	-
1	Chr01	79389726	NA	A	C	225	PASS	28	2,3,7,16	42	61	0.5	1	NA	NA	NA	NA	NA	NA	NA	NA	1,0.17,2.3e-14,0.37	FALSE	NA	NA	NA	NA	-0.7798051	NA	0.1249204	NA	INTRON(MODIFIER||||464|Sobic.001G530100|protein_coding|CODING|Sobic.001G530100.2.v3.1|3|1)	NA	NA	-
1	Chr01	79389831	NA	C	G	226	PASS	23	2,0,13,8	46	-25	0.7304	1	NA	NA	NA	NA	NA	NA	NA	NA	0.53,0.32,0.047,1	FALSE	NA	NA	NA	NA	-0.8183171	NA	0.1676836	NA	INTRON(MODIFIER||||464|Sobic.001G530100|protein_coding|CODING|Sobic.001G530100.2.v3.1|3|1)	NA	NA	-
1	Chr01	79390045	NA	GA	G	211	PASS	16	2,1,9,4	50	31.5	0.5	1	NA	13,0.812500	NA	NA	NA	NA	NA	NA	1,1.8e-09,1,1	TRUE	NA	NA	NA	NA	NA	NA	0.1310399	NA	INTRON(MODIFIER||||464|Sobic.001G530100|protein_coding|CODING|Sobic.001G530100.2.v3.1|2|1)	NA	NA	-
1	Chr01	79390195	NA	T	C	194	PASS	14	2,2,4,6	43	64	0.5	1	NA	NA	NA	NA	NA	NA	NA	NA	1,1,0.0066,1	FALSE	NA	NA	NA	NA	2.05061	NA	0.1373882	NA	UTR_5_PRIME(MODIFIER||322||134|Sobic.001G530201|protein_coding|CODING|Sobic.001G530201.1.v3.1|1|1),INTRON(MODIFIER||||464|Sobic.001G530100|protein_coding|CODING|Sobic.001G530100.2.v3.1|2|1)	NA	NA	-
1	Chr01	79390209	NA	G	C	140	PASS	15	3,3,2,6	44	121	0.5	1	NA	NA	NA	NA	NA	NA	NA	NA	0.58,0.36,0.00062,1	FALSE	NA	NA	NA	NA	2.38834	NA	0.112218	NA	UTR_5_PRIME(MODIFIER||308||134|Sobic.001G530201|protein_coding|CODING|Sobic.001G530201.1.v3.1|1|1),INTRON(MODIFIER||||464|Sobic.001G530100|protein_coding|CODING|Sobic.001G530100.2.v3.1|2|1)	NA	NA	-
1	Chr01	79390258	NA	CAAA	CAA	86.7	PASS	6	0,0,4,1	50	-49.5	1	2	NA	5,0.833333	NA	NA	NA	NA	NA	NA	NA	TRUE	NA	NA	NA	NA	NA	NA	0.05862095	NA	UTR_5_PRIME(MODIFIER||256||134|Sobic.001G530201|protein_coding|CODING|Sobic.001G530201.1.v3.1|1|1),INTRON(MODIFIER||||464|Sobic.001G530100|protein_coding|CODING|Sobic.001G530100.2.v3.1|2|1)	NA	NA	-
1	Chr01	79390434	NA	T	C	225	PASS	23	2,3,9,9	40	74	0.5	1	NA	NA	NA	NA	NA	NA	NA	NA	1,0.31,0.0026,1	FALSE	NA	NA	NA	NA	1.378909	NA	0.1368144	NA	UTR_5_PRIME(MODIFIER||83||134|Sobic.001G530201|protein_coding|CODING|Sobic.001G530201.1.v3.1|1|1),INTRON(MODIFIER||||464|Sobic.001G530100|protein_coding|CODING|Sobic.001G530100.2.v3.1|2|1)	NA	NA	-
1	Chr01	79390487	NA	C	A	225	PASS	22	2,4,7,9	39	99	0.5	1	NA	NA	NA	NA	NA	NA	NA	NA	1,0.46,0.00012,1	FALSE	NA	NA	NA	NA	2.027327	NA	0.1768899	NA	UTR_5_PRIME(MODIFIER||30||134|Sobic.001G530201|protein_coding|CODING|Sobic.001G530201.1.v3.1|1|1),INTRON(MODIFIER||||464|Sobic.001G530100|protein_coding|CODING|Sobic.001G530100.2.v3.1|2|1)	NA	NA	-
1	Chr01	79390548	NA	G	C	131	PASS	28	3,5,8,11	34	117	0.5	1	NA	NA	NA	NA	NA	NA	NA	NA	1,1,3.9e-08,0.44	FALSE	NA	NA	NA	NA	-0.7168422	NA	0.192243	NA	NON_SYNONYMOUS_CODING(MODERATE|MISSENSE|gGc/gCc|G11A|134|Sobic.001G530201|protein_coding|CODING|Sobic.001G530201.1.v3.1|1|1),INTRON(MODIFIER||||464|Sobic.001G530100|protein_coding|CODING|Sobic.001G530100.2.v3.1|2|1)	NA	NA	-
1	Chr01	79390557	NA	G	T	103	PASS	25	3,4,7,10	34	106	0.5	1	NA	NA	NA	NA	NA	NA	NA	NA	1,0.15,2.4e-07,1	FALSE	NA	NA	NA	NA	-0.7621288	NA	0.1441199	NA	NON_SYNONYMOUS_CODING(MODERATE|MISSENSE|gGg/gTg|G14V|134|Sobic.001G530201|protein_coding|CODING|Sobic.001G530201.1.v3.1|1|1),INTRON(MODIFIER||||464|Sobic.001G530100|protein_coding|CODING|Sobic.001G530100.2.v3.1|2|1)	NA	NA	-
1	Chr01	79390602	NA	CTTTT	CT	177	PASS	26	2,2,6,14	34	79.5	0.5	1	NA	21,0.807692	NA	NA	NA	NA	NA	NA	0.58,3.2e-10,0.00042,0.25	TRUE	NA	NA	NA	NA	NA	NA	0.03410285	NA	CODON_DELETION(MODERATE||ttt/|F30|134|Sobic.001G530201|protein_coding|CODING|Sobic.001G530201.1.v3.1|1|1),INTRON(MODIFIER||||464|Sobic.001G530100|protein_coding|CODING|Sobic.001G530100.2.v3.1|2|1)	NA	NA	-
1	Chr01	79390635	NA	G	A	168	PASS	25	2,2,6,15	33	32	0.5	1	NA	NA	NA	NA	NA	NA	NA	NA	0.57,0.47,0.00025,1	FALSE	NA	NA	NA	NA	1.223061	NA	0.1590236	NA	NON_SYNONYMOUS_CODING(MODERATE|MISSENSE|aGc/aAc|S40N|134|Sobic.001G530201|protein_coding|CODING|Sobic.001G530201.1.v3.1|1|1),INTRON(MODIFIER||||464|Sobic.001G530100|protein_coding|CODING|Sobic.001G530100.2.v3.1|2|1)	NA	NA	-
1	Chr01	79390640	NA	A	G	175	PASS	25	2,2,6,15	33	7.8	0.5001	1	NA	NA	NA	NA	NA	NA	NA	NA	0.57,1,0.00025,1	FALSE	NA	NA	NA	NA	1.074811	NA	0.05301676	NA	NON_SYNONYMOUS_CODING(MODERATE|MISSENSE|Act/Gct|T42A|134|Sobic.001G530201|protein_coding|CODING|Sobic.001G530201.1.v3.1|1|1),INTRON(MODIFIER||||464|Sobic.001G530100|protein_coding|CODING|Sobic.001G530100.2.v3.1|2|1)	NA	NA	-
1	Chr01	79390710	NA	T	C	175	PASS	22	3,2,4,12	38	80	0.5	1	NA	NA	NA	NA	NA	NA	NA	NA	0.28,0.22,1.5e-06,0.43	FALSE	NA	NA	NA	NA	1.61016	NA	0.1776944	NA	NON_SYNONYMOUS_CODING(MODERATE|MISSENSE|tTt/tCt|F65S|134|Sobic.001G530201|protein_coding|CODING|Sobic.001G530201.1.v3.1|1|1),INTRON(MODIFIER||||464|Sobic.001G530100|protein_coding|CODING|Sobic.001G530100.2.v3.1|2|1)	NA	NA	-
1	Chr01	79390757	NA	A	G	122	PASS	19	5,3,4,7	40	125	0.5	1	NA	NA	NA	NA	NA	NA	NA	NA	0.37,0.35,2.2e-06,0.49	FALSE	NA	NA	NA	NA	0.2064307	NA	0.1319322	NA	NON_SYNONYMOUS_CODING(MODERATE|MISSENSE|Agc/Ggc|S81G|134|Sobic.001G530201|protein_coding|CODING|Sobic.001G530201.1.v3.1|1|1),INTRON(MODIFIER||||464|Sobic.001G530100|protein_coding|CODING|Sobic.001G530100.2.v3.1|2|1)	NA	NA	-
1	Chr01	79390768	NA	G	T	131	PASS	19	5,3,4,7	40	129	0.5	1	NA	NA	NA	NA	NA	NA	NA	NA	0.37,1,2.2e-06,1	FALSE	NA	NA	NA	NA	0.2064307	NA	0.07917214	NA	NON_SYNONYMOUS_CODING(MODERATE|MISSENSE|atG/atT|M84I|134|Sobic.001G530201|protein_coding|CODING|Sobic.001G530201.1.v3.1|1|1),INTRON(MODIFIER||||464|Sobic.001G530100|protein_coding|CODING|Sobic.001G530100.2.v3.1|2|1)	NA	NA	-
1	Chr01	79390827	NA	C	G	104	PASS	15	4,2,4,5	39	102	0.5	1	NA	NA	NA	NA	NA	NA	NA	NA	0.61,1,9.4e-05,0.32	FALSE	NA	NA	NA	NA	-1.355288	NA	0.1119593	NA	NON_SYNONYMOUS_CODING(MODERATE|MISSENSE|cCa/cGa|P104R|134|Sobic.001G530201|protein_coding|CODING|Sobic.001G530201.1.v3.1|1|1),INTRON(MODIFIER||||464|Sobic.001G530100|protein_coding|CODING|Sobic.001G530100.2.v3.1|2|1)	NA	NA	-
1	Chr01	79390828	NA	A	T	106	PASS	16	4,2,4,5	39	108	0.5	1	NA	NA	NA	NA	NA	NA	NA	NA	0.61,0.39,9.4e-05,0.33	FALSE	NA	NA	NA	NA	-1.355288	NA	0.1072481	NA	SYNONYMOUS_CODING(LOW|SILENT|ccA/ccT|P104|134|Sobic.001G530201|protein_coding|CODING|Sobic.001G530201.1.v3.1|1|1),INTRON(MODIFIER||||464|Sobic.001G530100|protein_coding|CODING|Sobic.001G530100.2.v3.1|2|1)	NA	NA	-
1	Chr01	79390865	NA	AGT	AGTGT	206	PASS	19	3,2,4,9	41	133	0.5	1	NA	13,0.684211	NA	NA	NA	NA	NA	NA	0.33,0.34,0.0028,0.43	TRUE	NA	NA	NA	NA	NA	NA	0.1321042	NA	FRAME_SHIFT(HIGH||act/GTact|T118V?|134|Sobic.001G530201|protein_coding|CODING|Sobic.001G530201.1.v3.1|1|1),INTRON(MODIFIER||||464|Sobic.001G530100|protein_coding|CODING|Sobic.001G530100.2.v3.1|2|1)	(Sobic.001G530201|Sobic.001G530201.v3.1|1|1.00)	NA	-
1	Chr01	79390903	NA	G	A	166	PASS	15	3,1,3,8	40	60	0.5	1	NA	NA	NA	NA	NA	NA	NA	NA	0.24,1,0.0033,1	FALSE	NA	NA	NA	NA	0.5875121	NA	0.06036526	NA	SYNONYMOUS_CODING(LOW|SILENT|gcG/gcA|A129|134|Sobic.001G530201|protein_coding|CODING|Sobic.001G530201.1.v3.1|1|1),INTRON(MODIFIER||||464|Sobic.001G530100|protein_coding|CODING|Sobic.001G530100.2.v3.1|2|1)	NA	NA	-
1	Chr01	79390960	NA	TCCCCC	TCCCCCC	23.5	PASS	8	3,0,1,4	45	-6.6	0.5003	1	NA	5,0.625000	NA	NA	NA	NA	NA	NA	0.14,1,0.11,0.14	TRUE	NA	NA	NA	NA	NA	NA	0.08272155	NA	UTR_3_PRIME(MODIFIER||45||134|Sobic.001G530201|protein_coding|CODING|Sobic.001G530201.1.v3.1|1|1),INTRON(MODIFIER||||464|Sobic.001G530100|protein_coding|CODING|Sobic.001G530100.2.v3.1|2|1)	NA	NA	-
1	Chr01	79391017	NA	C	A	29	PASS	6	2,1,1,2	40	31.9	0.5	1	NA	NA	NA	NA	NA	NA	NA	NA	1,1,0.0033,0.13	FALSE	NA	NA	NA	NA	-1.053122	NA	0.0313109	NA	INTRON(MODIFIER||||464|Sobic.001G530100|protein_coding|CODING|Sobic.001G530100.2.v3.1|2|1)	NA	NA	-
1	Chr01	79391023	NA	C	A	23	PASS	8	2,3,1,2	43	26	0.5	1	NA	NA	NA	NA	NA	NA	NA	NA	1,0.13,0.00019,1	FALSE	NA	NA	NA	NA	0.4570987	NA	0.0313109	NA	INTRON(MODIFIER||||464|Sobic.001G530100|protein_coding|CODING|Sobic.001G530100.2.v3.1|2|1)	NA	NA	-
1	Chr01	79391036	NA	CGCGCAGGCGCAGGCGCAGGCGCAGG	CGCGCAGGCGCAGG	13.7	PASS	10	1,5,1,2	44	16.6	0.5	1	NA	3,0.300000	NA	NA	NA	NA	NA	NA	1,0.03,4.8e-05,1	TRUE	NA	NA	NA	NA	NA	NA	0.06970817	NA	INTRON(MODIFIER||||464|Sobic.001G530100|protein_coding|CODING|Sobic.001G530100.2.v3.1|2|1)	NA	NA	-
1	Chr01	79391168	NA	C	T	110	PASS	13	1,5,1,6	45	106	0.5	1	NA	NA	NA	NA	NA	NA	NA	NA	1,1,0.0092,1	FALSE	NA	NA	NA	NA	-0.7101679	NA	0.09855508	NA	INTRON(MODIFIER||||464|Sobic.001G530100|protein_coding|CODING|Sobic.001G530100.2.v3.1|2|1)	NA	NA	-
1	Chr01	79391325	NA	TCC	TCCGCC	217	PASS	18	0,5,7,4	49	85.5	0.5	1	NA	11,0.611111	NA	NA	NA	NA	NA	NA	0.034,0.17,0.19,1	TRUE	NA	NA	NA	NA	NA	NA	0.09363052	NA	UTR_5_PRIME(MODIFIER||7||464|Sobic.001G530100|protein_coding|CODING|Sobic.001G530100.2.v3.1|2|1)	NA	NA	-
1	Chr01	79391376	NA	GGGTCGGTC	GGGTC	213	PASS	16	1,2,6,4	49	68.5	0.5	1	NA	11,0.687500	NA	NA	NA	NA	NA	NA	0.56,0.011,0.23,1	TRUE	NA	NA	NA	NA	NA	NA	0.05239461	NA	INTRON(MODIFIER||||464|Sobic.001G530100|protein_coding|CODING|Sobic.001G530100.2.v3.1|1|1)	NA	NA	-
1	Chr01	79391538	NA	CAAAA	CAAA	31.7	PASS	15	0,1,3,1	50	-24.5	0.5263	1	NA	13,0.866667	NA	NA	NA	NA	NA	NA	0.4,0.15,1,0.16	TRUE	NA	NA	NA	NA	NA	NA	0.02067816	NA	UTR_5_PRIME(MODIFIER||221||464|Sobic.001G530100|protein_coding|CODING|Sobic.001G530100.2.v3.1|1|1)	NA	NA	-
1	Chr01	79391557	NA	CCGGACGG	CCGGACGGACGG	185	PASS	13	0,2,5,3	45	18.5	0.5	1	NA	8,0.615385	NA	NA	NA	NA	NA	NA	0.44,0.38,0.14,0.32	TRUE	NA	NA	NA	NA	NA	NA	0.1225035	NA	UTR_5_PRIME(MODIFIER||244||464|Sobic.001G530100|protein_coding|CODING|Sobic.001G530100.2.v3.1|1|1)	NA	NA	-
1	Chr01	79391572	NA	T	C	156	SnpGap	10	0,2,5,3	45	-22	0.5939	1	NA	NA	NA	NA	NA	NA	NA	NA	0.44,1,0.14,0.32	FALSE	NA	NA	NA	NA	1.697257	NA	0.119352	NA	UTR_5_PRIME(MODIFIER||251||464|Sobic.001G530100|protein_coding|CODING|Sobic.001G530100.2.v3.1|1|1)	NA	NA	-
1	Chr01	79392020	NA	CTA	CTAGTACTGTA	94.5	PASS	14	4,0,0,4	50	95.4	0.5	1	NA	9,0.642857	NA	NA	NA	NA	NA	NA	0.029,1,0.18,1	TRUE	NA	NA	NA	NA	NA	NA	0.1038088	NA	INTERGENIC(MODIFIER||||||||||1)	NA	NA	-
1	Chr01	79392117	NA	C	A	6.17	Qual	3	0,0,3,0	24	-36	1	2	NA	NA	NA	NA	NA	NA	NA	NA	NA	FALSE	NA	NA	NA	NA	NA	NA	0.03576709	NA	INTERGENIC(MODIFIER||||||||||1)	NA	NA	-
1	Chr01	79392120	NA	G	T	9.49	Qual	3	0,0,3,0	24	-36	1	2	NA	NA	NA	NA	NA	NA	NA	NA	NA	FALSE	NA	NA	NA	NA	NA	NA	0.03576709	NA	INTERGENIC(MODIFIER||||||||||1)	NA	NA	-
1	Chr01	79392139	NA	A	G	17.1	PASS	3	0,0,3,0	24	-36	1	2	NA	NA	NA	NA	NA	NA	NA	NA	NA	FALSE	NA	NA	NA	NA	NA	NA	0.03728401	NA	INTERGENIC(MODIFIER||||||||||1)	NA	NA	-
1	Chr01	79392210	NA	G	C	19.8	PASS	2	0,0,0,2	41	-33	1	2	NA	NA	NA	NA	NA	NA	NA	NA	NA	FALSE	NA	NA	NA	NA	NA	NA	0.056	NA	INTERGENIC(MODIFIER||||||||||1)	NA	NA	-
1	Chr01	79392214	NA	T	C	6.02	Qual	2	0,0,0,2	41	-33	1	2	NA	NA	NA	NA	NA	NA	NA	NA	NA	FALSE	NA	NA	NA	NA	NA	NA	0.0544	NA	INTERGENIC(MODIFIER||||||||||1)	NA	NA	-
1	Chr01	79392240	NA	C	T	101	PASS	9	0,0,3,5	30	-51	1	2	NA	NA	NA	NA	NA	NA	NA	NA	NA	FALSE	NA	NA	NA	NA	NA	NA	0.1184598	NA	INTERGENIC(MODIFIER||||||||||1)	NA	NA	-
1	Chr01	79392266	NA	A	G	145	PASS	10	0,0,4,6	30	-57	1	2	NA	NA	NA	NA	NA	NA	NA	NA	NA	FALSE	NA	NA	NA	NA	NA	NA	0.05562033	NA	INTERGENIC(MODIFIER||||||||||1)	NA	NA	-
1	Chr01	79392286	NA	ATTCCTTTCCTT	ATTCCTT	93.5	PASS	10	0,0,4,3	27	-55.5	1	2	NA	10,1.000000	NA	NA	NA	NA	NA	NA	NA	TRUE	NA	NA	NA	NA	NA	NA	0.02210441	NA	INTERGENIC(MODIFIER||||||||||1)	NA	NA	-
1	Chr01	79392334	NA	A	C	128	PASS	9	0,0,4,5	27	-54	1	2	NA	NA	NA	NA	NA	NA	NA	NA	NA	FALSE	NA	NA	NA	NA	NA	NA	0.07542706	NA	INTERGENIC(MODIFIER||||||||||1)	NA	NA	-
1	Chr01	79392715	NA	C	T	20	PASS	3	0,0,2,1	41	-36	1	2	NA	NA	NA	NA	NA	NA	NA	NA	NA	FALSE	NA	NA	NA	NA	NA	NA	0.06442004	NA	INTERGENIC(MODIFIER||||||||||1)	NA	NA	-
1	Chr01	79392783	NA	A	G	6.02	Qual	3	0,0,1,1	35	-33	1	2	NA	NA	NA	NA	NA	NA	NA	NA	NA	FALSE	NA	NA	NA	NA	NA	NA	0.0672	NA	INTERGENIC(MODIFIER||||||||||1)	NA	NA	-
1	Chr01	79392803	NA	A	G	13	PASS	3	0,0,1,1	35	-33	1	2	NA	NA	NA	NA	NA	NA	NA	NA	NA	FALSE	NA	NA	NA	NA	NA	NA	0.0656	NA	INTERGENIC(MODIFIER||||||||||1)	NA	NA	-
1	Chr01	79392958	NA	A	C	7.39	Qual	5	0,0,1,3	11	-39	1	2	NA	NA	NA	NA	NA	NA	NA	NA	NA	FALSE	NA	NA	NA	NA	NA	NA	0.04308876	NA	INTERGENIC(MODIFIER||||||||||1)	NA	NA	-
1	Chr01	79392970	NA	C	G	7.39	Qual	5	0,0,1,3	11	-39	1	2	NA	NA	NA	NA	NA	NA	NA	NA	NA	FALSE	NA	NA	NA	NA	NA	NA	0.04568806	NA	INTERGENIC(MODIFIER||||||||||1)	NA	NA	-
1	Chr01	79392998	NA	T	A	29.3	PASS	5	0,0,1,4	18	-42	1	2	NA	NA	NA	NA	NA	NA	NA	NA	NA	FALSE	NA	NA	NA	NA	NA	NA	0.0228234	NA	INTERGENIC(MODIFIER||||||||||1)	NA	NA	-
1	Chr01	79393022	NA	G	C	50.1	PASS	6	0,0,2,4	24	-45	1	2	NA	NA	NA	NA	NA	NA	NA	NA	NA	FALSE	NA	NA	NA	NA	NA	NA	0.09052525	NA	INTERGENIC(MODIFIER||||||||||1)	NA	NA	-
1	Chr01	79393341	NA	C	G	11.3	PASS	4	0,0,3,0	17	-36	1	2	NA	NA	NA	NA	NA	NA	NA	NA	NA	FALSE	NA	NA	NA	NA	NA	NA	0.0270646	NA	INTERGENIC(MODIFIER||||||||||1)	NA	NA	-
1	Chr01	79393353	NA	A	G	58.3	PASS	5	0,0,4,1	23	-42	1	2	NA	NA	NA	NA	NA	NA	NA	NA	NA	FALSE	NA	NA	NA	NA	NA	NA	0.0111064	NA	INTERGENIC(MODIFIER||||||||||1)	NA	NA	-
1	Chr01	79393420	NA	A	C	200	SnpGap	15	0,0,9,6	29	-72	1	2	NA	NA	NA	NA	NA	NA	NA	NA	NA	FALSE	NA	NA	NA	NA	NA	NA	0.1406186	NA	INTERGENIC(MODIFIER||||||||||1)	NA	NA	-
1	Chr01	79393425	NA	CTA	CTATTTTTTATTA	213	PASS	15	0,0,9,6	29	-79.5	1	2	NA	15,1.000000	NA	NA	NA	NA	NA	NA	NA	TRUE	NA	NA	NA	NA	NA	NA	0.0453954	NA	INTERGENIC(MODIFIER||||||||||1)	NA	NA	-
1	Chr01	79393441	NA	C	T	216	PASS	21	0,0,11,10	27	-90	1	2	NA	NA	NA	NA	NA	NA	NA	NA	NA	FALSE	NA	NA	NA	NA	NA	NA	0.07821263	NA	INTERGENIC(MODIFIER||||||||||1)	NA	NA	-
1	Chr01	79393505	NA	A	G	204	PASS	21	0,0,8,13	29	-90	1	2	NA	NA	NA	NA	NA	NA	NA	NA	NA	FALSE	NA	NA	NA	NA	NA	NA	0.1534306	NA	INTERGENIC(MODIFIER||||||||||1)	NA	NA	-
1	Chr01	79393529	NA	T	A	152	PASS	15	0,0,4,11	28	-72	1	2	NA	NA	NA	NA	NA	NA	NA	NA	NA	FALSE	NA	NA	NA	NA	NA	NA	0.1563349	NA	INTERGENIC(MODIFIER||||||||||1)	NA	NA	-
1	Chr01	79393559	NA	C	T	180	PASS	17	0,0,5,11	25	-75	1	2	NA	NA	NA	NA	NA	NA	NA	NA	NA	FALSE	NA	NA	NA	NA	NA	NA	0.1464791	NA	INTERGENIC(MODIFIER||||||||||1)	NA	NA	-
1	Chr01	79393615	NA	G	A	222	PASS	29	0,0,15,13	30	-111	1	2	NA	NA	NA	NA	NA	NA	NA	NA	NA	FALSE	NA	NA	NA	NA	NA	NA	0.2672068	NA	INTERGENIC(MODIFIER||||||||||1)	NA	NA	-
1	Chr01	79393623	NA	G	A	222	PASS	28	0,0,15,12	31	-108	1	2	NA	NA	NA	NA	NA	NA	NA	NA	NA	FALSE	NA	NA	NA	NA	NA	NA	0.197039	NA	INTERGENIC(MODIFIER||||||||||1)	NA	NA	-
1	Chr01	79393635	NA	A	G	222	PASS	29	0,0,17,11	32	-111	1	2	NA	NA	NA	NA	NA	NA	NA	NA	NA	FALSE	NA	NA	NA	NA	NA	NA	0.0774155	NA	INTERGENIC(MODIFIER||||||||||1)	NA	NA	-
1	Chr01	79393778	NA	T	C	222	PASS	16	0,0,9,7	41	-75	1	2	NA	NA	NA	NA	NA	NA	NA	NA	NA	FALSE	NA	NA	NA	NA	NA	NA	0.1704804	NA	INTERGENIC(MODIFIER||||||||||1)	NA	NA	-
1	Chr01	79393819	NA	A	G	189	PASS	10	0,0,5,5	34	-57	1	2	NA	NA	NA	NA	NA	NA	NA	NA	NA	FALSE	NA	NA	NA	NA	NA	NA	0.1384012	NA	INTERGENIC(MODIFIER||||||||||1)	NA	NA	-
1	Chr01	79393829	NA	A	G	183	PASS	9	0,0,5,4	34	-54	1	2	NA	NA	NA	NA	NA	NA	NA	NA	NA	FALSE	NA	NA	NA	NA	NA	NA	0.127362	NA	INTERGENIC(MODIFIER||||||||||1)	NA	NA	-
1	Chr01	79393882	NA	AAAAGAAGGTTAATAA	AAA	211	PASS	9	0,0,5,4	38	-61.5	1	2	NA	9,1.000000	NA	NA	NA	NA	NA	NA	NA	TRUE	NA	NA	NA	NA	NA	NA	0.07542704	NA	INTERGENIC(MODIFIER||||||||||1)	NA	NA	-
1	Chr01	79393995	NA	T	C	72	PASS	3	0,0,2,1	43	-36	1	2	NA	NA	NA	NA	NA	NA	NA	NA	NA	FALSE	NA	NA	NA	NA	NA	NA	0.03426357	NA	INTERGENIC(MODIFIER||||||||||1)	NA	NA	-
1	Chr01	79394006	NA	T	A	54	PASS	3	0,0,2,1	43	-36	1	2	NA	NA	NA	NA	NA	NA	NA	NA	NA	FALSE	NA	NA	NA	NA	NA	NA	0.03426357	NA	INTERGENIC(MODIFIER||||||||||1)	NA	NA	-
1	Chr01	79394192	NA	T	C	9.49	Qual	3	0,0,2,1	15	-36	1	2	NA	NA	NA	NA	NA	NA	NA	NA	NA	FALSE	NA	NA	NA	NA	NA	NA	0.0313109	NA	INTERGENIC(MODIFIER||||||||||1)	NA	NA	-
1	Chr01	79394229	NA	A	G	67	PASS	13	0,0,7,6	13	-66	1	2	NA	NA	NA	NA	NA	NA	NA	NA	NA	FALSE	NA	NA	NA	NA	NA	NA	0.1562853	NA	INTERGENIC(MODIFIER||||||||||1)	NA	NA	-
1	Chr01	79394245	NA	T	A	67	PASS	13	0,0,7,6	13	-66	1	2	NA	NA	NA	NA	NA	NA	NA	NA	NA	FALSE	NA	NA	NA	NA	NA	NA	0.09970506	NA	INTERGENIC(MODIFIER||||||||||1)	NA	NA	-
1	Chr01	79394254	NA	C	T	115	PASS	16	0,0,8,8	19	-75	1	2	NA	NA	NA	NA	NA	NA	NA	NA	NA	FALSE	NA	NA	NA	NA	NA	NA	0.1335471	NA	INTERGENIC(MODIFIER||||||||||1)	NA	NA	-
1	Chr01	79394318	NA	G	A	222	PASS	27	0,0,15,11	30	-105	1	2	NA	NA	NA	NA	NA	NA	NA	NA	NA	FALSE	NA	NA	NA	NA	NA	NA	0.0002742815	NA	INTERGENIC(MODIFIER||||||||||1)	NA	NA	-
1	Chr01	79394370	NA	C	T	222	PASS	26	0,0,15,11	36	-105	1	2	NA	NA	NA	NA	NA	NA	NA	NA	NA	FALSE	NA	NA	NA	NA	NA	NA	0.1852235	NA	INTERGENIC(MODIFIER||||||||||1)	NA	NA	-
1	Chr01	79394443	NA	G	T	222	PASS	28	0,1,12,13	36	-89	1	2	NA	NA	NA	NA	NA	NA	NA	NA	1,1,0.31,1	FALSE	NA	NA	NA	NA	1.066667	NA	0.06204131	NA	INTERGENIC(MODIFIER||||||||||1)	NA	NA	-
1	Chr01	79394488	NA	T	C	222	PASS	23	0,0,8,14	33	-93	1	2	NA	NA	NA	NA	NA	NA	NA	NA	NA	FALSE	NA	NA	NA	NA	NA	NA	0.104774	NA	INTERGENIC(MODIFIER||||||||||1)	NA	NA	-
1	Chr01	79394559	NA	T	G	222	PASS	26	0,0,8,17	32	-102	1	2	NA	NA	NA	NA	NA	NA	NA	NA	NA	FALSE	NA	NA	NA	NA	NA	NA	0.100966	NA	INTERGENIC(MODIFIER||||||||||1)	NA	NA	-
1	Chr01	79394569	NA	G	A	222	PASS	24	0,0,7,14	32	-90	1	2	NA	NA	NA	NA	NA	NA	NA	NA	NA	FALSE	NA	NA	NA	NA	NA	NA	0.04618706	NA	INTERGENIC(MODIFIER||||||||||1)	NA	NA	-
1	Chr01	79394600	NA	C	A	206	PASS	26	2,6,4,14	38	128	0.5	1	NA	NA	NA	NA	NA	NA	NA	NA	1,0.095,0.027,1	FALSE	NA	NA	NA	NA	0.25	NA	0.1443769	NA	INTERGENIC(MODIFIER||||||||||1)	NA	NA	-
1	Chr01	79394814	NA	A	G	222	PASS	27	0,0,11,16	40	-108	1	2	NA	NA	NA	NA	NA	NA	NA	NA	NA	FALSE	NA	NA	NA	NA	NA	NA	0.1427221	NA	INTERGENIC(MODIFIER||||||||||1)	NA	NA	-
1	Chr01	79394899	NA	C	T	222	PASS	25	0,0,13,12	34	-102	1	2	NA	NA	NA	NA	NA	NA	NA	NA	NA	FALSE	NA	NA	NA	NA	NA	NA	0.2499981	NA	INTERGENIC(MODIFIER||||||||||1)	NA	NA	-
1	Chr01	79394902	NA	T	C	222	PASS	26	0,0,13,12	34	-102	1	2	NA	NA	NA	NA	NA	NA	NA	NA	NA	FALSE	NA	NA	NA	NA	NA	NA	0.251522	NA	INTERGENIC(MODIFIER||||||||||1)	NA	NA	-
1	Chr01	79395000	NA	T	G	222	PASS	21	0,0,10,10	40	-87	1	2	NA	NA	NA	NA	NA	NA	NA	NA	NA	FALSE	NA	NA	NA	NA	NA	NA	0.1977569	NA	INTERGENIC(MODIFIER||||||||||1)	NA	NA	-
1	Chr01	79395082	NA	A	G	222	PASS	15	0,0,7,8	38	-72	1	2	NA	NA	NA	NA	NA	NA	NA	NA	NA	FALSE	NA	NA	NA	NA	NA	NA	0.1716875	NA	INTERGENIC(MODIFIER||||||||||1)	NA	NA	-
1	Chr01	79395116	NA	C	T	190	PASS	9	0,0,5,4	35	-54	1	2	NA	NA	NA	NA	NA	NA	NA	NA	NA	FALSE	NA	NA	NA	NA	NA	NA	0.1275879	NA	INTERGENIC(MODIFIER||||||||||1)	NA	NA	-
1	Chr01	79395172	NA	C	G	18.1	PASS	3	1,0,1,1	35	4.1	0.5003	1	NA	NA	NA	NA	NA	NA	NA	NA	1,0.33,0.15,0.33	FALSE	NA	NA	NA	NA	0.8745357	NA	0.056	NA	INTERGENIC(MODIFIER||||||||||1)	NA	NA	-
1	Chr01	79395337	NA	A	C	210	PASS	17	0,0,11,6	29	-78	1	2	NA	NA	NA	NA	NA	NA	NA	NA	NA	FALSE	NA	NA	NA	NA	NA	NA	0.04317291	NA	INTERGENIC(MODIFIER||||||||||1)	NA	NA	-
1	Chr01	79395343	NA	C	T	209	PASS	17	0,0,11,6	29	-78	1	2	NA	NA	NA	NA	NA	NA	NA	NA	NA	FALSE	NA	NA	NA	NA	NA	NA	0.07232028	NA	INTERGENIC(MODIFIER||||||||||1)	NA	NA	-
1	Chr01	79395372	NA	G	A	169	PASS	19	0,0,8,9	27	-78	1	2	NA	NA	NA	NA	NA	NA	NA	NA	NA	FALSE	NA	NA	NA	NA	NA	NA	0.1544113	NA	INTERGENIC(MODIFIER||||||||||1)	NA	NA	-
1	Chr01	79395394	NA	C	T	116	PASS	11	0,0,5,6	23	-60	1	2	NA	NA	NA	NA	NA	NA	NA	NA	NA	FALSE	NA	NA	NA	NA	NA	NA	0.07661914	NA	INTERGENIC(MODIFIER||||||||||1)	NA	NA	-
1	Chr01	79395421	NA	C	T	3.01	Qual	7	2,1,1,3	27	4.26	0.4998	1	NA	NA	NA	NA	NA	NA	NA	NA	0.49,0.1,1,0.34	FALSE	NA	NA	NA	NA	-0.9980746	NA	0.03315343	NA	INTERGENIC(MODIFIER||||||||||1)	NA	NA	-
1	Chr01	79395479	NA	TACAACAACAAC	TACAAC	46.4	PASS	3	0,0,0,3	35	-43.5	1	2	NA	3,1.000000	NA	NA	NA	NA	NA	NA	NA	TRUE	NA	NA	NA	NA	NA	NA	0.02845191	NA	INTERGENIC(MODIFIER||||||||||1)	NA	NA	-
1	Chr01	79395496	NA	C	T	21	SnpGap	3	0,0,0,3	35	-36	1	2	NA	NA	NA	NA	NA	NA	NA	NA	NA	FALSE	NA	NA	NA	NA	NA	NA	0.02986822	NA	INTERGENIC(MODIFIER||||||||||1)	NA	NA	-
1	Chr01	79395755	NA	G	C	222	PASS	14	0,0,6,8	46	-69	1	2	NA	NA	NA	NA	NA	NA	NA	NA	NA	FALSE	NA	NA	NA	NA	NA	NA	0.1622654	NA	INTERGENIC(MODIFIER||||||||||1)	NA	NA	-
1	Chr01	79395896	NA	T	A	222	PASS	13	0,0,9,4	46	-66	1	2	NA	NA	NA	NA	NA	NA	NA	NA	NA	FALSE	NA	NA	NA	NA	NA	NA	0.1490718	NA	INTERGENIC(MODIFIER||||||||||1)	NA	NA	-
1	Chr01	79396121	NA	C	T	22	PASS	4	0,0,2,1	20	-36	1	2	NA	NA	NA	NA	NA	NA	NA	NA	NA	FALSE	NA	NA	NA	NA	NA	NA	0.05223237	NA	INTERGENIC(MODIFIER||||||||||1)	NA	NA	-
1	Chr01	79396134	NA	A	G	104	PASS	8	0,0,5,3	30	-51	1	2	NA	NA	NA	NA	NA	NA	NA	NA	NA	FALSE	NA	NA	NA	NA	NA	NA	0.09108292	NA	INTERGENIC(MODIFIER||||||||||1)	NA	NA	-
1	Chr01	79396214	NA	G	A	222	PASS	19	0,0,14,4	38	-81	1	2	NA	NA	NA	NA	NA	NA	NA	NA	NA	FALSE	NA	NA	NA	NA	NA	NA	0.1845743	NA	INTERGENIC(MODIFIER||||||||||1)	NA	NA	-
1	Chr01	79396238	NA	GAAAA	GAAAAAA	214	PASS	23	0,0,15,6	40	-94.5	1	2	NA	22,0.956522	NA	NA	NA	NA	NA	NA	NA	TRUE	NA	NA	NA	NA	NA	NA	0.1827295	NA	INTERGENIC(MODIFIER||||||||||1)	NA	NA	-
1	Chr01	79396261	NA	G	T	225	PASS	25	1,2,15,6	41	5.47	0.5002	1	NA	NA	NA	NA	NA	NA	NA	NA	0.25,1,0.3,0.15	FALSE	NA	NA	NA	NA	0.5237229	NA	0.1877316	NA	INTERGENIC(MODIFIER||||||||||1)	NA	NA	-
1	Chr01	79396694	NA	CTTTTTT	CTTTTTTT	107	PASS	21	0,0,6,10	50	-82.5	1	2	NA	16,0.761905	NA	NA	NA	NA	NA	NA	NA	TRUE	NA	NA	NA	NA	NA	NA	0.02468241	NA	INTERGENIC(MODIFIER||||||||||1)	NA	NA	-
1	Chr01	79396759	NA	G	A	3.54	Qual	12	3,7,2,0	47	5.47	0.4998	1	NA	NA	NA	NA	NA	NA	NA	NA	0.15,0.14,0.088,1	FALSE	NA	NA	NA	NA	-1.396424	NA	0.0768	NA	INTERGENIC(MODIFIER||||||||||1)	NA	NA	-
1	Chr01	79396800	NA	C	T	4.13	Qual	13	4,7,2,0	46	6.2	0.4998	1	NA	NA	NA	NA	NA	NA	NA	NA	0.19,1,0.12,1	FALSE	NA	NA	NA	NA	0.09869275	NA	0.0768	NA	INTERGENIC(MODIFIER||||||||||1)	NA	NA	-
1	Chr01	79396839	NA	A	G	225	PASS	16	3,0,5,7	45	21	0.5	1	NA	NA	NA	NA	NA	NA	NA	NA	0.2,1,1,0.38	FALSE	NA	NA	NA	NA	-0.07216878	NA	0.1282139	NA	INTERGENIC(MODIFIER||||||||||1)	NA	NA	-
1	Chr01	79396989	NA	A	G	222	PASS	14	1,0,4,9	45	-55	1	2	NA	NA	NA	NA	NA	NA	NA	NA	0.36,0.35,1,0.3	FALSE	NA	NA	NA	NA	-1.240347	NA	0.1447331	NA	INTERGENIC(MODIFIER||||||||||1)	NA	NA	-
1	Chr01	79397239	NA	A	G	222	PASS	17	0,0,11,4	41	-72	1	2	NA	NA	NA	NA	NA	NA	NA	NA	NA	FALSE	NA	NA	NA	NA	NA	NA	0.142489	NA	INTERGENIC(MODIFIER||||||||||1)	NA	NA	-
1	Chr01	79397255	NA	C	T	222	PASS	18	0,1,11,5	41	-59	1	2	NA	NA	NA	NA	NA	NA	NA	NA	0.35,1,1,1	FALSE	NA	NA	NA	NA	1.122683	NA	0.1532654	NA	INTERGENIC(MODIFIER||||||||||1)	NA	NA	-
1	Chr01	79397352	NA	AGG	AG	214	PASS	24	0,0,16,6	48	-101	1	2	NA	22,0.916667	NA	NA	NA	NA	NA	NA	NA	TRUE	NA	NA	NA	NA	NA	NA	0.1883042	NA	INTERGENIC(MODIFIER||||||||||1)	NA	NA	-
1	Chr01	79397598	NA	C	G	31	PASS	30	8,16,4,1	47	34	0.5	1	NA	NA	NA	NA	NA	NA	NA	NA	0.13,1,1.4e-10,1	FALSE	NA	NA	NA	NA	-2.569209	NA	0.04153459	NA	INTERGENIC(MODIFIER||||||||||1)	NA	NA	-
1	Chr01	79397611	NA	G	A	28	PASS	29	8,16,4,1	47	31	0.5	1	NA	NA	NA	NA	NA	NA	NA	NA	0.13,0.48,1.4e-10,1	FALSE	NA	NA	NA	NA	-2.626944	NA	0.04256416	NA	INTERGENIC(MODIFIER||||||||||1)	NA	NA	-
1	Chr01	79397680	NA	A	G	36	PASS	26	8,11,6,1	44	39	0.5	1	NA	NA	NA	NA	NA	NA	NA	NA	0.081,0.0063,7.4e-06,0.46	FALSE	NA	NA	NA	NA	1.271761	NA	0.1070547	NA	INTERGENIC(MODIFIER||||||||||1)	NA	NA	-
1	Chr01	79397698	NA	G	A	225	PASS	27	5,2,9,11	44	71	0.5	1	NA	NA	NA	NA	NA	NA	NA	NA	0.38,1,1,1	FALSE	NA	NA	NA	NA	-1.189559	NA	0.09439866	NA	INTERGENIC(MODIFIER||||||||||1)	NA	NA	-
1	Chr01	79397991	NA	T	G	222	PASS	26	0,0,14,12	38	-105	1	2	NA	NA	NA	NA	NA	NA	NA	NA	NA	FALSE	NA	NA	NA	NA	NA	NA	0.2240991	NA	INTERGENIC(MODIFIER||||||||||1)	NA	NA	-
1	Chr01	79398009	NA	C	T	225	PASS	26	2,1,12,11	38	-30	1	2	NA	NA	NA	NA	NA	NA	NA	NA	1,1,1,0.22	FALSE	NA	NA	NA	NA	-0.3210289	NA	0.2117524	NA	INTERGENIC(MODIFIER||||||||||1)	NA	NA	-
1	Chr01	79398111	NA	A	G	222	PASS	27	0,0,15,12	37	-108	1	2	NA	NA	NA	NA	NA	NA	NA	NA	NA	FALSE	NA	NA	NA	NA	NA	NA	0.2628886	NA	INTERGENIC(MODIFIER||||||||||1)	NA	NA	-
1	Chr01	79398182	NA	T	C	35.1	PASS	11	0,0,2,5	19	-48	1	2	NA	NA	NA	NA	NA	NA	NA	NA	NA	FALSE	NA	NA	NA	NA	NA	NA	0.01772512	NA	INTERGENIC(MODIFIER||||||||||1)	NA	NA	-
1	Chr01	79398185	NA	T	C	35.1	PASS	10	0,0,2,5	19	-48	1	2	NA	NA	NA	NA	NA	NA	NA	NA	NA	FALSE	NA	NA	NA	NA	NA	NA	0.01896654	NA	INTERGENIC(MODIFIER||||||||||1)	NA	NA	-
1	Chr01	79398188	NA	G	T	72	PASS	9	0,0,4,5	20	-54	1	2	NA	NA	NA	NA	NA	NA	NA	NA	NA	FALSE	NA	NA	NA	NA	NA	NA	0.08565072	NA	INTERGENIC(MODIFIER||||||||||1)	NA	NA	-
1	Chr01	79398238	NA	G	T	214	PASS	19	0,0,12,5	32	-78	1	2	NA	NA	NA	NA	NA	NA	NA	NA	NA	FALSE	NA	NA	NA	NA	NA	NA	0.08732921	NA	INTERGENIC(MODIFIER||||||||||1)	NA	NA	-
1	Chr01	79398242	NA	A	G	222	PASS	20	0,0,13,7	33	-87	1	2	NA	NA	NA	NA	NA	NA	NA	NA	NA	FALSE	NA	NA	NA	NA	NA	NA	0.1773762	NA	INTERGENIC(MODIFIER||||||||||1)	NA	NA	-
1	Chr01	79398253	NA	G	A	222	PASS	21	0,0,14,7	34	-90	1	2	NA	NA	NA	NA	NA	NA	NA	NA	NA	FALSE	NA	NA	NA	NA	NA	NA	0.1955153	NA	INTERGENIC(MODIFIER||||||||||1)	NA	NA	-
1	Chr01	79398422	NA	CAAAAAAAA	CAAAAAAA	70.5	PASS	25	0,0,9,12	50	-97.5	1	2	NA	23,0.920000	NA	NA	NA	NA	NA	NA	NA	TRUE	NA	NA	NA	NA	NA	NA	0.1925316	NA	INTERGENIC(MODIFIER||||||||||1)	NA	NA	-
1	Chr01	79398624	NA	GGTGTGA	GGTGTGACCGTGTGA	8.18	Qual	36	12,19,3,1	46	10.8	0.5	1	NA	4,0.111111	NA	NA	NA	NA	NA	NA	0.29,1,0.015,1	TRUE	NA	NA	NA	NA	NA	NA	0.3038875	NA	INTERGENIC(MODIFIER||||||||||1)	NA	NA	-
1	Chr01	79398724	NA	G	A	225	PASS	36	3,2,10,20	40	5.47	0.5002	1	NA	NA	NA	NA	NA	NA	NA	NA	0.34,1,1,1	FALSE	NA	NA	NA	NA	0.212132	NA	0.1747121	NA	INTERGENIC(MODIFIER||||||||||1)	NA	NA	-
1	Chr01	79398728	NA	T	A	225	PASS	37	3,2,10,20	40	-5.45	0.5013	1	NA	NA	NA	NA	NA	NA	NA	NA	0.34,1,1,1	FALSE	NA	NA	NA	NA	0.1649916	NA	0.2047402	NA	INTERGENIC(MODIFIER||||||||||1)	NA	NA	-
1	Chr01	79399021	NA	TAAAAAAAA	TAAAAAAA	68.5	PASS	22	0,0,10,11	45	-97.5	1	2	NA	21,0.954545	NA	NA	NA	NA	NA	NA	NA	TRUE	NA	NA	NA	NA	NA	NA	0.007821404	NA	INTERGENIC(MODIFIER||||||||||1)	NA	NA	-
1	Chr01	79399068	NA	AATCTTTTAAGCCTAGTTACAACATGAT	AAT	214	PASS	18	0,0,8,10	44	-88.5	1	2	NA	18,1.000000	NA	NA	NA	NA	NA	NA	NA	TRUE	NA	NA	NA	NA	NA	NA	0.03628874	NA	INTERGENIC(MODIFIER||||||||||1)	NA	NA	-
1	Chr01	79399448	NA	G	A	222	PASS	27	0,0,11,16	45	-108	1	2	NA	NA	NA	NA	NA	NA	NA	NA	NA	FALSE	NA	NA	NA	NA	NA	NA	0.1253273	NA	INTERGENIC(MODIFIER||||||||||1)	NA	NA	-
1	Chr01	79399529	NA	T	A	222	PASS	31	0,0,15,15	44	-117	1	2	NA	NA	NA	NA	NA	NA	NA	NA	NA	FALSE	NA	NA	NA	NA	NA	NA	0.1809075	NA	INTERGENIC(MODIFIER||||||||||1)	NA	NA	-
1	Chr01	79399806	NA	A	G	222	PASS	26	0,0,8,17	43	-102	1	2	NA	NA	NA	NA	NA	NA	NA	NA	NA	FALSE	NA	NA	NA	NA	NA	NA	0.1924541	NA	INTERGENIC(MODIFIER||||||||||1)	NA	NA	-
1	Chr01	79399921	NA	C	T	226	PASS	21	1,1,5,14	43	-22	0.5939	1	NA	NA	NA	NA	NA	NA	NA	NA	0.5,1,1,1	FALSE	NA	NA	NA	NA	-1.617414	NA	0.1714488	NA	INTERGENIC(MODIFIER||||||||||1)	NA	NA	-
1	Chr01	79400087	NA	G	A	222	PASS	14	1,0,4,9	41	-55	1	2	NA	NA	NA	NA	NA	NA	NA	NA	0.36,0.35,1,0.27	FALSE	NA	NA	NA	NA	-0.7442084	NA	0.1230627	NA	UTR_3_PRIME(MODIFIER||227||602|Sobic.001G530300|protein_coding|CODING|Sobic.001G530300.1.v3.1|5|1)	NA	NA	-
1	Chr01	79400162	NA	C	T	225	PASS	22	2,1,8,10	44	17.1	0.5	1	NA	NA	NA	NA	NA	NA	NA	NA	0.59,1,0.0075,1	FALSE	NA	NA	NA	NA	1.658312	NA	0.06108255	NA	UTR_3_PRIME(MODIFIER||152||602|Sobic.001G530300|protein_coding|CODING|Sobic.001G530300.1.v3.1|5|1)	NA	NA	-
1	Chr01	79400298	NA	A	T	139	PASS	29	9,11,4,5	48	142	0.5	1	NA	NA	NA	NA	NA	NA	NA	NA	1,0.098,0.00033,0.3	FALSE	NA	NA	NA	NA	0.07071068	NA	0.125352	NA	UTR_3_PRIME(MODIFIER||16||602|Sobic.001G530300|protein_coding|CODING|Sobic.001G530300.1.v3.1|5|1)	NA	NA	-
1	Chr01	79400415	NA	AGCGCGATTTCAGTT	A	104	PASS	23	5,11,1,5	49	107	0.5	1	NA	4,0.173913	NA	NA	NA	NA	NA	NA	0.63,0.078,1.4e-10,0.38	TRUE	NA	NA	NA	NA	NA	NA	0.04674577	NA	INTRON(MODIFIER||||602|Sobic.001G530300|protein_coding|CODING|Sobic.001G530300.1.v3.1|4|1)	NA	NA	-
1	Chr01	79400490	NA	T	C	48	PASS	20	6,10,1,3	49	51	0.5	1	NA	NA	NA	NA	NA	NA	NA	NA	1,1,6e-05,0.00047	FALSE	NA	NA	NA	NA	2.787488	NA	0.07366993	NA	SPLICE_SITE_REGION(LOW||||602|Sobic.001G530300|protein_coding|CODING|Sobic.001G530300.1.v3.1|4|1),INTRON(MODIFIER||||602|Sobic.001G530300|protein_coding|CODING|Sobic.001G530300.1.v3.1|4|1)	NA	NA	-
1	Chr01	79400593	NA	T	G	64	PASS	14	4,5,1,3	49	67	0.5	1	NA	NA	NA	NA	NA	NA	NA	NA	1,1,0,0.29	FALSE	NA	NA	NA	NA	-0.8486684	NA	0.08191851	NA	SYNONYMOUS_CODING(LOW|SILENT|Agg/Cgg|R550|602|Sobic.001G530300|protein_coding|CODING|Sobic.001G530300.1.v3.1|4|1)	NA	NA	-
1	Chr01	79400841	NA	G	A	186	PASS	16	3,3,5,5	48	122	0.5	1	NA	NA	NA	NA	NA	NA	NA	NA	1,0.19,3.8e-06,0.32	FALSE	NA	NA	NA	NA	0.5965587	NA	0.08213577	NA	NON_SYNONYMOUS_CODING(MODERATE|MISSENSE|gCg/gTg|A467V|602|Sobic.001G530300|protein_coding|CODING|Sobic.001G530300.1.v3.1|4|1)	NA	NA	-
1	Chr01	79401097	NA	G	C	10.4	PASS	19	7,8,0,3	47	13.2	0.5	1	NA	NA	NA	NA	NA	NA	NA	NA	0.25,0.012,1,1	FALSE	NA	NA	NA	NA	0.7108186	NA	0.06718756	NA	INTRON(MODIFIER||||602|Sobic.001G530300|protein_coding|CODING|Sobic.001G530300.1.v3.1|3|1)	NA	NA	-
1	Chr01	79401110	NA	C	A	225	PASS	18	2,2,7,6	47	46	0.5	1	NA	NA	NA	NA	NA	NA	NA	NA	1,1,0.0072,1	FALSE	NA	NA	NA	NA	1.188891	NA	0.1472418	NA	INTRON(MODIFIER||||602|Sobic.001G530300|protein_coding|CODING|Sobic.001G530300.1.v3.1|3|1)	NA	NA	-
1	Chr01	79401140	NA	GCC	G	217	PASS	17	3,1,7,4	48	91.5	0.5	1	NA	11,0.647059	NA	NA	NA	NA	NA	NA	1,1,0.00083,0.48	TRUE	NA	NA	NA	NA	NA	NA	0.1497508	NA	INTRON(MODIFIER||||602|Sobic.001G530300|protein_coding|CODING|Sobic.001G530300.1.v3.1|3|1)	NA	NA	-
1	Chr01	79401471	NA	C	T	38	PASS	20	9,6,1,4	47	41	0.5	1	NA	NA	NA	NA	NA	NA	NA	NA	0.3,0.0011,0.014,0.47	FALSE	NA	NA	NA	NA	1.22202	NA	0.04033771	NA	SYNONYMOUS_CODING(LOW|SILENT|ctG/ctA|L290|602|Sobic.001G530300|protein_coding|CODING|Sobic.001G530300.1.v3.1|3|1)	NA	NA	-
1	Chr01	79401507	NA	GCCTCCTCCTCCTC	GCCTCCTCCTCCTCCTCCTCCTCCTC	38.5	PASS	21	7,9,1,2	47	41.5	0.5	1	NA	3,0.142857	NA	NA	NA	NA	NA	NA	1,0.034,0.26,1	TRUE	NA	NA	NA	NA	NA	NA	0.1168759	NA	CODON_INSERTION(MODERATE||cga/cGAGGAGGAGGAGga|R274RGGGG|602|Sobic.001G530300|protein_coding|CODING|Sobic.001G530300.1.v3.1|3|1)	NA	NA	-
1	Chr01	79401588	NA	C	A	222	PASS	20	0,1,11,8	46	-72	1	2	NA	NA	NA	NA	NA	NA	NA	NA	0.45,1,0.081,1	FALSE	NA	NA	NA	NA	-1.73422	NA	0.1871825	NA	SYNONYMOUS_CODING(LOW|SILENT|acG/acT|T251|602|Sobic.001G530300|protein_coding|CODING|Sobic.001G530300.1.v3.1|3|1)	NA	NA	-
1	Chr01	79401630	NA	GATGCATGCATGC	GATGCATGCATGCATGCATGC	213	PASS	17	0,0,11,4	47	-76.5	1	2	NA	15,0.882353	NA	NA	NA	NA	NA	NA	NA	TRUE	NA	NA	NA	NA	NA	NA	0.1154124	NA	INTRON(MODIFIER||||602|Sobic.001G530300|protein_coding|CODING|Sobic.001G530300.1.v3.1|2|1)	NA	NA	-
1	Chr01	79401850	NA	G	A	222	PASS	14	0,0,9,5	46	-69	1	2	NA	NA	NA	NA	NA	NA	NA	NA	NA	FALSE	NA	NA	NA	NA	NA	NA	0.1664852	NA	SYNONYMOUS_CODING(LOW|SILENT|caC/caT|H199|602|Sobic.001G530300|protein_coding|CODING|Sobic.001G530300.1.v3.1|2|1)	NA	NA	-
1	Chr01	79402165	NA	C	T	225	PASS	21	1,2,10,6	47	25	0.5	1	NA	NA	NA	NA	NA	NA	NA	NA	0.55,0.19,0.056,0.24	FALSE	NA	NA	NA	NA	2.068363	NA	0.1779672	NA	SYNONYMOUS_CODING(LOW|SILENT|gaG/gaA|E94|602|Sobic.001G530300|protein_coding|CODING|Sobic.001G530300.1.v3.1|2|1)	NA	NA	-
1	Chr01	79402366	NA	CATAT	CAT	217	PASS	20	1,1,7,10	42	9.05	0.5	1	NA	17,0.850000	NA	NA	NA	NA	NA	NA	1,0.0011,0.0057,0.3	TRUE	NA	NA	NA	NA	NA	NA	0.1713133	NA	INTRON(MODIFIER||||602|Sobic.001G530300|protein_coding|CODING|Sobic.001G530300.1.v3.1|1|1)	NA	NA	-
1	Chr01	79402389	NA	T	A	225	PASS	20	0,2,7,10	41	-20	0.5554	1	NA	NA	NA	NA	NA	NA	NA	NA	0.51,1,0.00026,1	FALSE	NA	NA	NA	NA	0.9963167	NA	0.1767504	NA	INTRON(MODIFIER||||602|Sobic.001G530300|protein_coding|CODING|Sobic.001G530300.1.v3.1|1|1)	NA	NA	-
1	Chr01	79402395	NA	C	G	225	PASS	20	0,2,7,11	41	-19	0.543	1	NA	NA	NA	NA	NA	NA	NA	NA	0.52,1,0.00055,1	FALSE	NA	NA	NA	NA	0.818923	NA	0.1879255	NA	INTRON(MODIFIER||||602|Sobic.001G530300|protein_coding|CODING|Sobic.001G530300.1.v3.1|1|1)	NA	NA	-
1	Chr01	79402791	NA	C	G	181	PASS	14	0,1,6,6	39	-30	1	2	NA	NA	NA	NA	NA	NA	NA	NA	1,0.45,0.13,1	FALSE	NA	NA	NA	NA	1.469937	NA	0.06604264	NA	INTERGENIC(MODIFIER||||||||||1)	NA	NA	-
1	Chr01	79402818	NA	G	A	118	PASS	11	0,1,6,4	29	-22	0.5939	1	NA	NA	NA	NA	NA	NA	NA	NA	0.45,0.34,0.015,0.35	FALSE	NA	NA	NA	NA	0.4743417	NA	0.1203004	NA	INTERGENIC(MODIFIER||||||||||1)	NA	NA	-
1	Chr01	79402819	NA	G	T	113	PASS	11	0,1,6,4	29	-22	0.5939	1	NA	NA	NA	NA	NA	NA	NA	NA	0.45,0.33,0.015,0.36	FALSE	NA	NA	NA	NA	0.4743417	NA	0.1179935	NA	INTERGENIC(MODIFIER||||||||||1)	NA	NA	-
1	Chr01	79402904	NA	T	G	187	PASS	19	3,2,7,6	38	56	0.5	1	NA	NA	NA	NA	NA	NA	NA	NA	1,1,0.0014,0.41	FALSE	NA	NA	NA	NA	0.4928641	NA	0.1378995	NA	INTERGENIC(MODIFIER||||||||||1)	NA	NA	-
1	Chr01	79402932	NA	A	C	225	PASS	23	3,2,8,10	42	64	0.5	1	NA	NA	NA	NA	NA	NA	NA	NA	0.64,0.5,0.022,0.24	FALSE	NA	NA	NA	NA	-1.304373	NA	0.1228707	NA	INTERGENIC(MODIFIER||||||||||1)	NA	NA	-
1	Chr01	79403078	NA	C	G	192	PASS	16	2,1,7,5	40	37	0.5	1	NA	NA	NA	NA	NA	NA	NA	NA	1,0.13,0.024,1	FALSE	NA	NA	NA	NA	0.9381942	NA	0.1307581	NA	INTERGENIC(MODIFIER||||||||||1)	NA	NA	-
1	Chr01	79403084	NA	A	G	165	PASS	15	2,1,6,5	40	17.1	0.5	1	NA	NA	NA	NA	NA	NA	NA	NA	1,1,0.019,1	FALSE	NA	NA	NA	NA	0.7784989	NA	0.1016797	NA	INTERGENIC(MODIFIER||||||||||1)	NA	NA	-
1	Chr01	79403168	NA	A	T	3.54	Qual	10	4,2,1,2	43	5.47	0.4998	1	NA	NA	NA	NA	NA	NA	NA	NA	0.52,1,0.00011,1	FALSE	NA	NA	NA	NA	1.4555	NA	0.0257087	NA	INTERGENIC(MODIFIER||||||||||1)	NA	NA	-
1	Chr01	79404022	NA	C	T	18.1	PASS	3	1,0,2,0	40	4.1	0.5003	1	NA	NA	NA	NA	NA	NA	NA	NA	1,0.26,0.12,1	FALSE	NA	NA	NA	NA	-0.8745357	NA	0.0784	NA	INTERGENIC(MODIFIER||||||||||1)	NA	NA	-
1	Chr01	79404058	NA	A	C	29.8	PASS	2	0,0,2,0	33	-33	1	2	NA	NA	NA	NA	NA	NA	NA	NA	NA	FALSE	NA	NA	NA	NA	NA	NA	0.0128	NA	INTERGENIC(MODIFIER||||||||||1)	NA	NA	-
1	Chr01	79404106	NA	G	A	88.1	PASS	5	1,0,3,1	42	-13.2	0.5102	1	NA	NA	NA	NA	NA	NA	NA	NA	1,1,1,0.25	FALSE	NA	NA	NA	NA	-0.8293682	NA	0.07268232	NA	INTERGENIC(MODIFIER||||||||||1)	NA	NA	-
1	Chr01	79404213	NA	C	T	101	PASS	5	0,0,4,1	44	-42	1	2	NA	NA	NA	NA	NA	NA	NA	NA	NA	FALSE	NA	NA	NA	NA	NA	NA	0.06757191	NA	INTERGENIC(MODIFIER||||||||||1)	NA	NA	-
1	Chr01	79404293	NA	ACCCCCC	ACCCCC	55.5	PASS	9	0,0,5,3	49	-58.5	1	2	NA	8,0.888889	NA	NA	NA	NA	NA	NA	NA	TRUE	NA	NA	NA	NA	NA	NA	0.1229925	NA	INTERGENIC(MODIFIER||||||||||1)	NA	NA	-
1	Chr01	79404436	NA	CGGGGGG	CGGGGG	42.6	PASS	7	0,0,2,4	50	-52.5	1	2	NA	6,0.857143	NA	NA	NA	NA	NA	NA	NA	TRUE	NA	NA	NA	NA	NA	NA	0.01997518	NA	INTERGENIC(MODIFIER||||||||||1)	NA	NA	-
1	Chr01	79404598	NA	C	T	177	PASS	7	0,0,4,3	46	-48	1	2	NA	NA	NA	NA	NA	NA	NA	NA	NA	FALSE	NA	NA	NA	NA	NA	NA	0.1128685	NA	INTERGENIC(MODIFIER||||||||||1)	NA	NA	-
1	Chr01	79404926	NA	C	G	90.5	PASS	5	0,0,1,3	47	-39	1	2	NA	NA	NA	NA	NA	NA	NA	NA	NA	FALSE	NA	NA	NA	NA	NA	NA	0.007527887	NA	INTERGENIC(MODIFIER||||||||||1)	NA	NA	-
1	Chr01	79405013	NA	C	CA	34.5	PASS	7	1,3,2,1	43	37.5	0.5	1	NA	3,0.428571	NA	NA	NA	NA	NA	NA	0.49,1,0.0037,0.45	TRUE	NA	NA	NA	NA	NA	NA	0.09827771	NA	INTERGENIC(MODIFIER||||||||||1)	NA	NA	-
1	Chr01	79405092	NA	C	T	42	PASS	6	1,2,2,1	42	44.9	0.5	1	NA	NA	NA	NA	NA	NA	NA	NA	1,1,0.0076,1	FALSE	NA	NA	NA	NA	-0.5460172	NA	0.06719287	NA	INTERGENIC(MODIFIER||||||||||1)	NA	NA	-
1	Chr01	79405100	NA	C	G	43	PASS	6	1,2,2,1	42	45.6	0.5	1	NA	NA	NA	NA	NA	NA	NA	NA	1,1,0.0076,1	FALSE	NA	NA	NA	NA	-0.5460172	NA	0.065085	NA	INTERGENIC(MODIFIER||||||||||1)	NA	NA	-
1	Chr01	79405154	NA	T	C	78	PASS	11	1,1,5,4	33	4.13	0.5003	1	NA	NA	NA	NA	NA	NA	NA	NA	1,1,0.018,1	FALSE	NA	NA	NA	NA	-2.003469	NA	0.03108728	NA	INTERGENIC(MODIFIER||||||||||1)	NA	NA	-
1	Chr01	79405177	NA	G	T	132	PASS	11	0,0,6,5	27	-60	1	2	NA	NA	NA	NA	NA	NA	NA	NA	NA	FALSE	NA	NA	NA	NA	NA	NA	0.08428781	NA	INTERGENIC(MODIFIER||||||||||1)	NA	NA	-
1	Chr01	79405182	NA	A	T	147	PASS	12	0,0,6,5	27	-60	1	2	NA	NA	NA	NA	NA	NA	NA	NA	NA	FALSE	NA	NA	NA	NA	NA	NA	0.08428781	NA	INTERGENIC(MODIFIER||||||||||1)	NA	NA	-
1	Chr01	79405236	NA	C	G	191	PASS	17	0,0,9,8	29	-78	1	2	NA	NA	NA	NA	NA	NA	NA	NA	NA	FALSE	NA	NA	NA	NA	NA	NA	0.1824424	NA	INTERGENIC(MODIFIER||||||||||1)	NA	NA	-
1	Chr01	79405333	NA	CCC	CCCACTCACC	211	PASS	17	4,0,1,9	49	84.5	0.5	1	NA	10,0.588235	NA	NA	NA	NA	NA	NA	0.005,1,0.21,0.27	TRUE	NA	NA	NA	NA	NA	NA	0.0924697	NA	INTERGENIC(MODIFIER||||||||||1)	NA	NA	-
1	Chr01	79405492	NA	T	G	220	PASS	19	2,1,3,12	45	28	0.5	1	NA	NA	NA	NA	NA	NA	NA	NA	0.17,0.3,0.0059,0.22	FALSE	NA	NA	NA	NA	1.540107	NA	0.08648753	NA	UTR_3_PRIME(MODIFIER||285||116|Sobic.001G530350|protein_coding|CODING|Sobic.001G530350.1.v3.1|1|1)	NA	NA	-
1	Chr01	79405518	NA	ACAACG	ACAACGCGTCAACG	192	PASS	16	1,2,3,7	42	69.5	0.5	1	NA	10,0.625000	NA	NA	NA	NA	NA	NA	1,0.41,0.05,1	TRUE	NA	NA	NA	NA	NA	NA	0.1547047	NA	UTR_3_PRIME(MODIFIER||253||116|Sobic.001G530350|protein_coding|CODING|Sobic.001G530350.1.v3.1|1|1)	NA	NA	-
1	Chr01	79405564	NA	C	A	105	PASS	13	2,3,3,5	39	99.4	0.5	1	NA	NA	NA	NA	NA	NA	NA	NA	1,1,0.0015,0.46	FALSE	NA	NA	NA	NA	1.097888	NA	0.1210663	NA	UTR_3_PRIME(MODIFIER||213||116|Sobic.001G530350|protein_coding|CODING|Sobic.001G530350.1.v3.1|1|1)	NA	NA	-
1	Chr01	79405613	NA	G	A	82	PASS	16	3,4,3,6	38	85	0.5	1	NA	NA	NA	NA	NA	NA	NA	NA	1,1,5.5e-07,1	FALSE	NA	NA	NA	NA	-0.952661	NA	0.1044778	NA	UTR_3_PRIME(MODIFIER||164||116|Sobic.001G530350|protein_coding|CODING|Sobic.001G530350.1.v3.1|1|1)	NA	NA	-
1	Chr01	79405617	NA	G	T	88	PASS	15	2,4,3,6	37	91	0.5	1	NA	NA	NA	NA	NA	NA	NA	NA	1,0.11,2.2e-06,1	FALSE	NA	NA	NA	NA	-0.5303301	NA	0.06719346	NA	UTR_3_PRIME(MODIFIER||160||116|Sobic.001G530350|protein_coding|CODING|Sobic.001G530350.1.v3.1|1|1)	NA	NA	-
1	Chr01	79405638	NA	C	T	90	PASS	14	2,3,3,6	36	92.4	0.5	1	NA	NA	NA	NA	NA	NA	NA	NA	1,0.087,9.3e-06,0.34	FALSE	NA	NA	NA	NA	0	NA	0.1134418	NA	UTR_3_PRIME(MODIFIER||139||116|Sobic.001G530350|protein_coding|CODING|Sobic.001G530350.1.v3.1|1|1)	NA	NA	-
1	Chr01	79405880	NA	C	T	222	PASS	14	0,0,10,4	38	-69	1	2	NA	NA	NA	NA	NA	NA	NA	NA	NA	FALSE	NA	NA	NA	NA	NA	NA	0.1382966	NA	NON_SYNONYMOUS_CODING(MODERATE|MISSENSE|aGg/aAg|R83K|116|Sobic.001G530350|protein_coding|CODING|Sobic.001G530350.1.v3.1|1|1)	NA	NA	-
1	Chr01	79405913	NA	G	A	52	PASS	18	11,3,2,2	32	55	0.5	1	NA	NA	NA	NA	NA	NA	NA	NA	0.53,0.2,1,1	FALSE	NA	NA	NA	NA	0.5840937	NA	0.04568806	NA	NON_SYNONYMOUS_CODING(MODERATE|MISSENSE|gCg/gTg|A72V|116|Sobic.001G530350|protein_coding|CODING|Sobic.001G530350.1.v3.1|1|1)	NA	NA	-
1	Chr01	79405963	NA	C	A	105	PASS	19	3,2,10,4	31	54	0.5	1	NA	NA	NA	NA	NA	NA	NA	NA	1,1,0.0018,0.2	FALSE	NA	NA	NA	NA	-0.7869471	NA	0.1024641	NA	SYNONYMOUS_CODING(LOW|SILENT|gtG/gtT|V55|116|Sobic.001G530350|protein_coding|CODING|Sobic.001G530350.1.v3.1|1|1)	NA	NA	-
1	Chr01	79405988	NA	G	C	127	PASS	23	6,2,9,5	31	118	0.5	1	NA	NA	NA	NA	NA	NA	NA	NA	1,1,4.3e-05,1	FALSE	NA	NA	NA	NA	0.8531545	NA	0.1662565	NA	NON_SYNONYMOUS_CODING(MODERATE|MISSENSE|gCg/gGg|A47G|116|Sobic.001G530350|protein_coding|CODING|Sobic.001G530350.1.v3.1|1|1)	NA	NA	-
1	Chr01	79405990	NA	A	G	125	PASS	23	6,2,9,5	31	128	0.5	1	NA	NA	NA	NA	NA	NA	NA	NA	1,0.091,4.3e-05,1	FALSE	NA	NA	NA	NA	0.8531545	NA	0.1625821	NA	SYNONYMOUS_CODING(LOW|SILENT|gcT/gcC|A46|116|Sobic.001G530350|protein_coding|CODING|Sobic.001G530350.1.v3.1|1|1)	NA	NA	-
1	Chr01	79406026	NA	C	T	101	PASS	23	8,8,6,1	36	104	0.5	1	NA	NA	NA	NA	NA	NA	NA	NA	0.18,1,1,1	FALSE	NA	NA	NA	NA	-0.7683761	NA	0.08329641	NA	SYNONYMOUS_CODING(LOW|SILENT|gtG/gtA|V34|116|Sobic.001G530350|protein_coding|CODING|Sobic.001G530350.1.v3.1|1|1)	NA	NA	-
1	Chr01	79406031	NA	C	G	52	PASS	23	10,4,3,5	37	55	0.5	1	NA	NA	NA	NA	NA	NA	NA	NA	0.19,0.11,0.011,1	FALSE	NA	NA	NA	NA	0.9214069	NA	0.1229925	NA	NON_SYNONYMOUS_CODING(MODERATE|MISSENSE|Gtg/Ctg|V33L|116|Sobic.001G530350|protein_coding|CODING|Sobic.001G530350.1.v3.1|1|1)	NA	NA	-
1	Chr01	79406102	NA	A	C	95	PASS	17	4,7,5,1	42	98	0.5	1	NA	NA	NA	NA	NA	NA	NA	NA	0.13,0.2,0.19,0.42	FALSE	NA	NA	NA	NA	1.155793	NA	0.08348309	NA	NON_SYNONYMOUS_CODING(MODERATE|MISSENSE|aTg/aGg|M9R|116|Sobic.001G530350|protein_coding|CODING|Sobic.001G530350.1.v3.1|1|1)	NA	NA	-
1	Chr01	79406155	NA	TGTACGTATGTCG	T	165	PASS	11	0,1,2,4	44	-16.6	0.504	1	NA	6,0.545455	NA	NA	NA	NA	NA	NA	1,1,1,1	TRUE	NA	NA	NA	NA	NA	NA	0.08091388	NA	UTR_5_PRIME(MODIFIER||29||116|Sobic.001G530350|protein_coding|CODING|Sobic.001G530350.1.v3.1|1|1)	NA	NA	-
1	Chr01	79406253	NA	C	T	121	PASS	5	0,0,2,3	37	-42	1	2	NA	NA	NA	NA	NA	NA	NA	NA	NA	FALSE	NA	NA	NA	NA	NA	NA	0.09222646	NA	INTERGENIC(MODIFIER||||||||||1)	NA	NA	-
1	Chr01	79406269	NA	A	T	123	PASS	5	0,0,2,3	37	-42	1	2	NA	NA	NA	NA	NA	NA	NA	NA	NA	FALSE	NA	NA	NA	NA	NA	NA	0.09222646	NA	INTERGENIC(MODIFIER||||||||||1)	NA	NA	-
1	Chr01	79406450	NA	G	A	51	PASS	3	0,0,1,2	37	-36	1	2	NA	NA	NA	NA	NA	NA	NA	NA	NA	FALSE	NA	NA	NA	NA	NA	NA	0.03728401	NA	INTERGENIC(MODIFIER||||||||||1)	NA	NA	-
1	Chr01	79406477	NA	CTT	CTTT	73	PASS	4	0,0,1,3	39	-46.5	1	2	NA	4,1.000000	NA	NA	NA	NA	NA	NA	NA	TRUE	NA	NA	NA	NA	NA	NA	0.07792673	NA	INTERGENIC(MODIFIER||||||||||1)	NA	NA	-
1	Chr01	79406486	NA	C	T	58.5	SnpGap	4	0,0,1,3	39	-39	1	2	NA	NA	NA	NA	NA	NA	NA	NA	NA	FALSE	NA	NA	NA	NA	NA	NA	0.07716119	NA	INTERGENIC(MODIFIER||||||||||1)	NA	NA	-
1	Chr01	79406583	NA	T	TATAGGACCGCAGTA	28.2	PASS	7	0,0,1,1	35	-40.5	1	2	NA	4,0.571429	NA	NA	NA	NA	NA	NA	NA	TRUE	NA	NA	NA	NA	NA	NA	0.0512	NA	INTERGENIC(MODIFIER||||||||||1)	NA	NA	-
1	Chr01	79406631	NA	TGGCTGGCCGG	TGGCTGGCCGGCTGGCCGG	51.2	PASS	9	0,0,1,1	45	-40.5	1	2	NA	9,1.000000	NA	NA	NA	NA	NA	NA	NA	TRUE	NA	NA	NA	NA	NA	NA	0.0608	NA	INTERGENIC(MODIFIER||||||||||1)	NA	NA	-
1	Chr01	79406658	NA	GATGGGGCGCA	GA	45.2	PASS	11	0,0,0,2	46	-40.5	1	2	NA	4,0.363636	NA	NA	NA	NA	NA	NA	NA	TRUE	NA	NA	NA	NA	NA	NA	0.0688	NA	INTERGENIC(MODIFIER||||||||||1)	NA	NA	-
1	Chr01	79406736	NA	ATT	AT	198	PASS	12	0,0,3,7	39	-64.5	1	2	NA	10,0.833333	NA	NA	NA	NA	NA	NA	NA	TRUE	NA	NA	NA	NA	NA	NA	0.1152958	NA	INTERGENIC(MODIFIER||||||||||1)	NA	NA	-
1	Chr01	79406769	NA	G	C	197	PASS	9	0,0,3,6	38	-54	1	2	NA	NA	NA	NA	NA	NA	NA	NA	NA	FALSE	NA	NA	NA	NA	NA	NA	0.11969	NA	INTERGENIC(MODIFIER||||||||||1)	NA	NA	-
1	Chr01	79406812	NA	A	G	222	PASS	11	0,0,6,5	37	-60	1	2	NA	NA	NA	NA	NA	NA	NA	NA	NA	FALSE	NA	NA	NA	NA	NA	NA	0.09866041	NA	INTERGENIC(MODIFIER||||||||||1)	NA	NA	-
1	Chr01	79406865	NA	A	G	222	PASS	14	0,0,6,8	39	-69	1	2	NA	NA	NA	NA	NA	NA	NA	NA	NA	FALSE	NA	NA	NA	NA	NA	NA	0.1611098	NA	INTERGENIC(MODIFIER||||||||||1)	NA	NA	-
1	Chr01	79406876	NA	ATCCACCACCTCCACCTCCACC	ATCCACC	29.2	PASS	13	0,0,1,1	34	-40.5	1	2	NA	10,0.769231	NA	NA	NA	NA	NA	NA	NA	TRUE	NA	NA	NA	NA	NA	NA	0.0704	NA	INTERGENIC(MODIFIER||||||||||1)	NA	NA	-
1	Chr01	79406971	NA	ATAATACGT	AT	32.2	PASS	13	0,0,2,0	40	-40.5	1	2	NA	12,0.923077	NA	NA	NA	NA	NA	NA	NA	TRUE	NA	NA	NA	NA	NA	NA	0.0596	NA	INTERGENIC(MODIFIER||||||||||1)	NA	NA	-
1	Chr01	79407020	NA	A	C	133	PASS	7	0,0,5,2	39	-48	1	2	NA	NA	NA	NA	NA	NA	NA	NA	NA	FALSE	NA	NA	NA	NA	NA	NA	0.1121465	NA	INTERGENIC(MODIFIER||||||||||1)	NA	NA	-
1	Chr01	79407030	NA	G	A	127	PASS	8	1,0,5,2	40	-13.2	0.5102	1	NA	NA	NA	NA	NA	NA	NA	NA	1,0.36,0.1,0.35	FALSE	NA	NA	NA	NA	-0.8141118	NA	0.1140637	NA	INTERGENIC(MODIFIER||||||||||1)	NA	NA	-
1	Chr01	79407132	NA	G	A	37	PASS	3	0,0,1,2	38	-36	1	2	NA	NA	NA	NA	NA	NA	NA	NA	NA	FALSE	NA	NA	NA	NA	NA	NA	0.0270646	NA	INTERGENIC(MODIFIER||||||||||1)	NA	NA	-
1	Chr01	79407143	NA	T	C	52	PASS	4	1,0,1,2	36	-3.53	0.5006	1	NA	NA	NA	NA	NA	NA	NA	NA	1,0.33,0.043,0.33	FALSE	NA	NA	NA	NA	-0.843545	NA	0.01943461	NA	INTERGENIC(MODIFIER||||||||||1)	NA	NA	-
1	Chr01	79407144	NA	C	G	92.5	PASS	4	0,0,2,2	36	-39	1	2	NA	NA	NA	NA	NA	NA	NA	NA	NA	FALSE	NA	NA	NA	NA	NA	NA	0.05356092	NA	INTERGENIC(MODIFIER||||||||||1)	NA	NA	-
1	Chr01	79407221	NA	A	G	114	PASS	9	0,0,2,4	37	-45	1	2	NA	NA	NA	NA	NA	NA	NA	NA	NA	FALSE	NA	NA	NA	NA	NA	NA	0.02218905	NA	INTERGENIC(MODIFIER||||||||||1)	NA	NA	-
1	Chr01	79407297	NA	C	T	59.3	SnpGap	8	0,0,1,4	36	-42	1	2	NA	NA	NA	NA	NA	NA	NA	NA	NA	FALSE	NA	NA	NA	NA	NA	NA	0.0854057	NA	INTERGENIC(MODIFIER||||||||||1)	NA	NA	-
1	Chr01	79407300	NA	T	C	69.5	SnpGap	7	0,0,1,3	32	-39	1	2	NA	NA	NA	NA	NA	NA	NA	NA	NA	FALSE	NA	NA	NA	NA	NA	NA	0.04829127	NA	INTERGENIC(MODIFIER||||||||||1)	NA	NA	-
1	Chr01	79407306	NA	GGGTACGTACG	GG	116	PASS	6	0,0,0,6	39	-52.5	1	2	NA	4,0.666667	NA	NA	NA	NA	NA	NA	NA	TRUE	NA	NA	NA	NA	NA	NA	0.1025549	NA	INTERGENIC(MODIFIER||||||||||1)	NA	NA	-
1	Chr01	79407334	NA	G	C	29	PASS	3	0,0,0,3	39	-36	1	2	NA	NA	NA	NA	NA	NA	NA	NA	NA	FALSE	NA	NA	NA	NA	NA	NA	0.04639974	NA	INTERGENIC(MODIFIER||||||||||1)	NA	NA	-
1	Chr01	79407465	NA	G	C	152	SnpGap	7	0,0,5,2	35	-48	1	2	NA	NA	NA	NA	NA	NA	NA	NA	NA	FALSE	NA	NA	NA	NA	NA	NA	0.1147161	NA	INTERGENIC(MODIFIER||||||||||1)	NA	NA	-
1	Chr01	79407471	NA	CTCCTAGAGTCCTAG	CTCCTAG	148	PASS	7	0,0,5,2	35	-55.5	1	2	NA	7,1.000000	NA	NA	NA	NA	NA	NA	NA	TRUE	NA	NA	NA	NA	NA	NA	0.114898	NA	INTERGENIC(MODIFIER||||||||||1)	NA	NA	-
1	Chr01	79407537	NA	TGGGG	TGGG	142	PASS	14	0,0,9,5	34	-76.5	1	2	NA	14,1.000000	NA	NA	NA	NA	NA	NA	NA	TRUE	NA	NA	NA	NA	NA	NA	0.1639959	NA	INTERGENIC(MODIFIER||||||||||1)	NA	NA	-
1	Chr01	79407545	NA	T	G	222	SnpGap	15	0,0,9,6	33	-72	1	2	NA	NA	NA	NA	NA	NA	NA	NA	NA	FALSE	NA	NA	NA	NA	NA	NA	0.1704853	NA	INTERGENIC(MODIFIER||||||||||1)	NA	NA	-
1	Chr01	79407591	NA	C	G	145	PASS	13	1,1,7,4	30	-15.1	0.5163	1	NA	NA	NA	NA	NA	NA	NA	NA	1,0.3,1,0.28	FALSE	NA	NA	NA	NA	-0.2960783	NA	0.1397857	NA	INTERGENIC(MODIFIER||||||||||1)	NA	NA	-
1	Chr01	79407645	NA	G	A	120	PASS	9	0,0,4,5	29	-54	1	2	NA	NA	NA	NA	NA	NA	NA	NA	NA	FALSE	NA	NA	NA	NA	NA	NA	0.1227999	NA	INTERGENIC(MODIFIER||||||||||1)	NA	NA	-
1	Chr01	79407665	NA	T	G	69.1	PASS	6	0,0,1,5	24	-45	1	2	NA	NA	NA	NA	NA	NA	NA	NA	NA	FALSE	NA	NA	NA	NA	NA	NA	0.09264363	NA	INTERGENIC(MODIFIER||||||||||1)	NA	NA	-
1	Chr01	79409080	NA	T	G	5.29	Qual	2	0,0,2,0	23	-33	1	2	NA	NA	NA	NA	NA	NA	NA	NA	NA	FALSE	NA	NA	NA	NA	NA	NA	0.0608	NA	INTERGENIC(MODIFIER||||||||||1)	NA	NA	-
1	Chr01	79409110	NA	G	A	5.29	Qual	2	0,0,2,0	23	-33	1	2	NA	NA	NA	NA	NA	NA	NA	NA	NA	FALSE	NA	NA	NA	NA	NA	NA	0.0624	NA	INTERGENIC(MODIFIER||||||||||1)	NA	NA	-
1	Chr01	79409166	NA	A	G	62.5	PASS	6	0,0,4,0	37	-39	1	2	NA	NA	NA	NA	NA	NA	NA	NA	NA	FALSE	NA	NA	NA	NA	NA	NA	0.02064849	NA	INTERGENIC(MODIFIER||||||||||1)	NA	NA	-
1	Chr01	79409211	NA	A	G	187	PASS	10	0,0,5,4	38	-54	1	2	NA	NA	NA	NA	NA	NA	NA	NA	NA	FALSE	NA	NA	NA	NA	NA	NA	0.06240164	NA	INTERGENIC(MODIFIER||||||||||1)	NA	NA	-
1	Chr01	79409219	NA	C	T	210	PASS	10	0,0,5,5	39	-57	1	2	NA	NA	NA	NA	NA	NA	NA	NA	NA	FALSE	NA	NA	NA	NA	NA	NA	0.05478348	NA	INTERGENIC(MODIFIER||||||||||1)	NA	NA	-
1	Chr01	79409696	NA	G	A	222	PASS	23	0,0,12,11	46	-96	1	2	NA	NA	NA	NA	NA	NA	NA	NA	NA	FALSE	NA	NA	NA	NA	NA	NA	0.1707455	NA	INTERGENIC(MODIFIER||||||||||1)	NA	NA	-
1	Chr01	79409816	NA	G	A	222	PASS	23	0,0,12,11	44	-96	1	2	NA	NA	NA	NA	NA	NA	NA	NA	NA	FALSE	NA	NA	NA	NA	NA	NA	0.1123502	NA	INTERGENIC(MODIFIER||||||||||1)	NA	NA	-
1	Chr01	79409901	NA	C	T	225	PASS	27	2,6,7,10	45	133	0.5	1	NA	NA	NA	NA	NA	NA	NA	NA	0.66,0.21,9.3e-05,1	FALSE	NA	NA	NA	NA	2.126314	NA	0.1373061	NA	INTERGENIC(MODIFIER||||||||||1)	NA	NA	-
1	Chr01	79410002	NA	G	A	225	PASS	25	1,3,12,9	47	36	0.5	1	NA	NA	NA	NA	NA	NA	NA	NA	0.32,0.24,0.0015,0.39	FALSE	NA	NA	NA	NA	-3.00206	NA	0.1038065	NA	INTERGENIC(MODIFIER||||||||||1)	NA	NA	-
1	Chr01	79410231	NA	T	C	222	PASS	19	0,0,8,10	46	-81	1	2	NA	NA	NA	NA	NA	NA	NA	NA	NA	FALSE	NA	NA	NA	NA	NA	NA	0.1321042	NA	INTERGENIC(MODIFIER||||||||||1)	NA	NA	-
1	Chr01	79410270	NA	AACAAAAATACTACA	AACAAAAATACTACAAAAATACTACA	217	PASS	18	2,1,5,8	47	48.5	0.5	1	NA	13,0.722222	NA	NA	NA	NA	NA	NA	0.55,1,1,0.34	TRUE	NA	NA	NA	NA	NA	NA	0.1535845	NA	INTERGENIC(MODIFIER||||||||||1)	NA	NA	-
1	Chr01	79410736	NA	C	T	222	PASS	17	0,0,11,5	38	-72	1	2	NA	NA	NA	NA	NA	NA	NA	NA	NA	FALSE	NA	NA	NA	NA	NA	NA	0.1778626	NA	INTERGENIC(MODIFIER||||||||||1)	NA	NA	-
1	Chr01	79410756	NA	T	C	212	PASS	19	1,1,10,6	37	-9.5	0.504	1	NA	NA	NA	NA	NA	NA	NA	NA	1,1,0.055,1	FALSE	NA	NA	NA	NA	1.475123	NA	0.1752698	NA	INTERGENIC(MODIFIER||||||||||1)	NA	NA	-
1	Chr01	79410823	NA	A	G	224	PASS	27	1,1,17,8	37	-32	1	2	NA	NA	NA	NA	NA	NA	NA	NA	1,0.23,0.046,0.16	FALSE	NA	NA	NA	NA	-1.342439	NA	0.03429512	NA	INTERGENIC(MODIFIER||||||||||1)	NA	NA	-
1	Chr01	79410830	NA	A	G	222	PASS	27	0,0,18,9	38	-108	1	2	NA	NA	NA	NA	NA	NA	NA	NA	NA	FALSE	NA	NA	NA	NA	NA	NA	0.1110125	NA	INTERGENIC(MODIFIER||||||||||1)	NA	NA	-
1	Chr01	79410960	NA	G	A	225	PASS	38	4,2,18,13	45	53	0.5	1	NA	NA	NA	NA	NA	NA	NA	NA	1,1,0.011,0.041	FALSE	NA	NA	NA	NA	0.5562578	NA	0.155634	NA	INTERGENIC(MODIFIER||||||||||1)	NA	NA	-
1	Chr01	79412738	NA	T	C	117	PASS	30	9,13,3,5	46	120	0.5	1	NA	NA	NA	NA	NA	NA	NA	NA	1,0.014,3.4e-06,0.31	FALSE	NA	NA	NA	NA	0.3986322	NA	0.06056235	NA	INTERGENIC(MODIFIER||||||||||1)	NA	NA	-
1	Chr01	79412821	NA	A	G	222	PASS	32	0,0,14,18	44	-123	1	2	NA	NA	NA	NA	NA	NA	NA	NA	NA	FALSE	NA	NA	NA	NA	NA	NA	0.2901056	NA	INTERGENIC(MODIFIER||||||||||1)	NA	NA	-
1	Chr01	79412881	NA	C	T	104	PASS	32	14,10,3,5	45	107	0.5	1	NA	NA	NA	NA	NA	NA	NA	NA	0.42,1,1.1e-08,1	FALSE	NA	NA	NA	NA	0.5004733	NA	0.07190052	NA	INTERGENIC(MODIFIER||||||||||1)	NA	NA	-
1	Chr01	79412935	NA	A	G	166	PASS	30	11,9,5,5	47	169	0.5	1	NA	NA	NA	NA	NA	NA	NA	NA	1,1,1.2e-07,0.0064	FALSE	NA	NA	NA	NA	-0.4179443	NA	0.1251605	NA	UTR_3_PRIME(MODIFIER||354||186|Sobic.001G530400|protein_coding|CODING|Sobic.001G530400.1.v3.1|2|1)	NA	NA	-
1	Chr01	79413274	NA	C	T	222	PASS	24	0,0,9,14	45	-96	1	2	NA	NA	NA	NA	NA	NA	NA	NA	NA	FALSE	NA	NA	NA	NA	NA	NA	0.2114855	NA	UTR_3_PRIME(MODIFIER||15||186|Sobic.001G530400|protein_coding|CODING|Sobic.001G530400.1.v3.1|2|1)	NA	NA	-
1	Chr01	79413390	NA	G	T	222	PASS	28	0,0,16,10	46	-105	1	2	NA	NA	NA	NA	NA	NA	NA	NA	NA	FALSE	NA	NA	NA	NA	NA	NA	0.2355982	NA	NON_SYNONYMOUS_CODING(MODERATE|MISSENSE|Ctg/Atg|L154M|186|Sobic.001G530400|protein_coding|CODING|Sobic.001G530400.1.v3.1|2|1)	NA	NA	-
1	Chr01	79413476	NA	T	C	58	PASS	27	11,9,3,3	45	61	0.5	1	NA	NA	NA	NA	NA	NA	NA	NA	1,1,7.2e-14,1	FALSE	NA	NA	NA	NA	-2.099603	NA	0.07293871	NA	NON_SYNONYMOUS_CODING(MODERATE|MISSENSE|gAc/gGc|D125G|186|Sobic.001G530400|protein_coding|CODING|Sobic.001G530400.1.v3.1|2|1)	NA	NA	-
1	Chr01	79413549	NA	C	A	90	PASS	24	9,8,4,3	46	93	0.5	1	NA	NA	NA	NA	NA	NA	NA	NA	1,1,2.1e-14,1	FALSE	NA	NA	NA	NA	0.952661	NA	0.1103054	NA	NON_SYNONYMOUS_CODING(MODERATE|MISSENSE|Gtg/Ttg|V101L|186|Sobic.001G530400|protein_coding|CODING|Sobic.001G530400.1.v3.1|2|1)	NA	NA	-
1	Chr01	79413550	NA	T	C	93	PASS	24	8,8,4,3	45	96	0.5	1	NA	NA	NA	NA	NA	NA	NA	NA	1,1,9.7e-14,1	FALSE	NA	NA	NA	NA	1.236083	NA	0.111033	NA	SYNONYMOUS_CODING(LOW|SILENT|gaA/gaG|E100|186|Sobic.001G530400|protein_coding|CODING|Sobic.001G530400.1.v3.1|2|1)	NA	NA	-
1	Chr01	79413787	NA	G	A	225	PASS	30	4,3,9,14	44	89	0.5	1	NA	NA	NA	NA	NA	NA	NA	NA	0.67,1,2e-05,1	FALSE	NA	NA	NA	NA	1.323917	NA	0.1172157	NA	SYNONYMOUS_CODING(LOW|SILENT|tcC/tcT|S21|186|Sobic.001G530400|protein_coding|CODING|Sobic.001G530400.1.v3.1|2|1)	NA	NA	-
1	Chr01	79413843	NA	C	T	225	PASS	34	5,3,12,14	44	109	0.5	1	NA	NA	NA	NA	NA	NA	NA	NA	0.69,1,3.5e-06,1	FALSE	NA	NA	NA	NA	0.4668988	NA	0.08608671	NA	NON_SYNONYMOUS_CODING(MODERATE|MISSENSE|Ggg/Agg|G3R|186|Sobic.001G530400|protein_coding|CODING|Sobic.001G530400.1.v3.1|2|1)	NA	NA	-
1	Chr01	79414303	NA	A	T	225	PASS	35	6,4,15,10	47	157	0.5	1	NA	NA	NA	NA	NA	NA	NA	NA	1,0.22,2.3e-09,0.47	FALSE	NA	NA	NA	NA	0.5294651	NA	0.2440986	NA	INTRON(MODIFIER||||186|Sobic.001G530400|protein_coding|CODING|Sobic.001G530400.1.v3.1|1|1)	NA	NA	-
1	Chr01	79414535	NA	C	A	73	PASS	22	10,7,2,3	49	76	0.5	1	NA	NA	NA	NA	NA	NA	NA	NA	0.62,1,2.1e-08,0.35	FALSE	NA	NA	NA	NA	-2.19369	NA	0.09352133	NA	INTRON(MODIFIER||||186|Sobic.001G530400|protein_coding|CODING|Sobic.001G530400.1.v3.1|1|1)	NA	NA	-
1	Chr01	79414812	NA	CAA	CA	214	PASS	24	0,0,6,16	50	-101	1	2	NA	22,0.916667	NA	NA	NA	NA	NA	NA	NA	TRUE	NA	NA	NA	NA	NA	NA	0.2006132	NA	INTRON(MODIFIER||||186|Sobic.001G530400|protein_coding|CODING|Sobic.001G530400.1.v3.1|1|1)	NA	NA	-
1	Chr01	79415242	NA	T	C	222	PASS	16	0,0,7,7	47	-69	1	2	NA	NA	NA	NA	NA	NA	NA	NA	NA	FALSE	NA	NA	NA	NA	NA	NA	0.1517854	NA	INTRON(MODIFIER||||186|Sobic.001G530400|protein_coding|CODING|Sobic.001G530400.1.v3.1|1|1)	NA	NA	-
1	Chr01	79415949	NA	GGGAGGAGGAGGAGGAGGAGGAGG	GGGAGGAGGAGGAGGAGGAGG	214	PASS	16	0,0,8,7	47	-79.5	1	2	NA	16,1.000000	NA	NA	NA	NA	NA	NA	NA	TRUE	NA	NA	NA	NA	NA	NA	0.1598712	NA	INTRON(MODIFIER||||186|Sobic.001G530400|protein_coding|CODING|Sobic.001G530400.1.v3.1|1|1)	NA	NA	-
1	Chr01	79415992	NA	C	T	222	PASS	21	0,0,11,9	47	-87	1	2	NA	NA	NA	NA	NA	NA	NA	NA	NA	FALSE	NA	NA	NA	NA	NA	NA	0.1302551	NA	UTR_5_PRIME(MODIFIER||2143||186|Sobic.001G530400|protein_coding|CODING|Sobic.001G530400.1.v3.1|1|1)	NA	NA	-
1	Chr01	79416213	NA	A	G	222	PASS	17	0,0,7,5	46	-63	1	2	NA	NA	NA	NA	NA	NA	NA	NA	NA	FALSE	NA	NA	NA	NA	NA	NA	0.1271236	NA	UTR_5_PRIME(MODIFIER||2364||186|Sobic.001G530400|protein_coding|CODING|Sobic.001G530400.1.v3.1|1|1)	NA	NA	-
1	Chr01	79416287	NA	A	G	222	PASS	22	0,0,13,7	46	-87	1	2	NA	NA	NA	NA	NA	NA	NA	NA	NA	FALSE	NA	NA	NA	NA	NA	NA	0.1832744	NA	INTERGENIC(MODIFIER||||||||||1)	NA	NA	-
1	Chr01	79416488	NA	C	T	222	PASS	25	0,0,11,14	43	-102	1	2	NA	NA	NA	NA	NA	NA	NA	NA	NA	FALSE	NA	NA	NA	NA	NA	NA	0.2380158	NA	INTERGENIC(MODIFIER||||||||||1)	NA	NA	-
1	Chr01	79416534	NA	T	C	222	PASS	21	0,0,7,13	40	-87	1	2	NA	NA	NA	NA	NA	NA	NA	NA	NA	FALSE	NA	NA	NA	NA	NA	NA	0.1911604	NA	INTERGENIC(MODIFIER||||||||||1)	NA	NA	-
1	Chr01	79416642	NA	A	G	222	PASS	20	0,0,10,10	45	-87	1	2	NA	NA	NA	NA	NA	NA	NA	NA	NA	FALSE	NA	NA	NA	NA	NA	NA	0.1821605	NA	INTERGENIC(MODIFIER||||||||||1)	NA	NA	-
1	Chr01	79416790	NA	G	A	222	PASS	21	0,0,9,12	46	-90	1	2	NA	NA	NA	NA	NA	NA	NA	NA	NA	FALSE	NA	NA	NA	NA	NA	NA	0.1825455	NA	INTERGENIC(MODIFIER||||||||||1)	NA	NA	-
1	Chr01	79417036	NA	ACTCT	ACTCTCT	214	PASS	20	0,0,7,11	50	-88.5	1	2	NA	18,0.900000	NA	NA	NA	NA	NA	NA	NA	TRUE	NA	NA	NA	NA	NA	NA	0.1635795	NA	INTERGENIC(MODIFIER||||||||||1)	NA	NA	-
1	Chr01	79417623	NA	T	C	222	PASS	16	0,0,8,6	47	-69	1	2	NA	NA	NA	NA	NA	NA	NA	NA	NA	FALSE	NA	NA	NA	NA	NA	NA	0.0860889	NA	INTERGENIC(MODIFIER||||||||||1)	NA	NA	-
1	Chr01	79417737	NA	T	C	29	PASS	19	6,8,4,1	44	32	0.5	1	NA	NA	NA	NA	NA	NA	NA	NA	0.3,0.088,3.7e-10,0.24	FALSE	NA	NA	NA	NA	-2.360841	NA	0.02670848	NA	INTERGENIC(MODIFIER||||||||||1)	NA	NA	-
1	Chr01	79417773	NA	G	A	93	PASS	23	6,8,7,2	42	96	0.5	1	NA	NA	NA	NA	NA	NA	NA	NA	0.2,0.055,7.6e-07,1	FALSE	NA	NA	NA	NA	-1.354373	NA	0.1284623	NA	INTERGENIC(MODIFIER||||||||||1)	NA	NA	-
1	Chr01	79417778	NA	G	A	93	PASS	22	5,8,7,2	42	96	0.5	1	NA	NA	NA	NA	NA	NA	NA	NA	0.099,0.21,1.8e-06,0.46	FALSE	NA	NA	NA	NA	-1.135227	NA	0.1276471	NA	INTERGENIC(MODIFIER||||||||||1)	NA	NA	-
1	Chr01	79417815	NA	CTTTGCGTGAGCCGGCCCAGGTT	CTT	110	PASS	24	8,6,8,2	40	113	0.5	1	NA	10,0.416667	NA	NA	NA	NA	NA	NA	0.39,1,2.4e-06,1	TRUE	NA	NA	NA	NA	NA	NA	0.1945274	NA	INTERGENIC(MODIFIER||||||||||1)	NA	NA	-
1	Chr01	79417846	NA	T	C	222	SnpGap	24	0,0,9,6	44	-72	1	2	NA	NA	NA	NA	NA	NA	NA	NA	NA	FALSE	NA	NA	NA	NA	NA	NA	0.08051047	NA	INTERGENIC(MODIFIER||||||||||1)	NA	NA	-
1	Chr01	79417923	NA	T	C	6.2	Qual	17	11,2,3,1	45	8.65	0.4999	1	NA	NA	NA	NA	NA	NA	NA	NA	1,0.13,0.00018,0.0083	FALSE	NA	NA	NA	NA	2.321168	NA	0.06378791	NA	INTERGENIC(MODIFIER||||||||||1)	NA	NA	-
1	Chr01	79418119	NA	C	T	222	PASS	21	0,0,12,8	36	-87	1	2	NA	NA	NA	NA	NA	NA	NA	NA	NA	FALSE	NA	NA	NA	NA	NA	NA	0.1683397	NA	INTERGENIC(MODIFIER||||||||||1)	NA	NA	-
1	Chr01	79418188	NA	G	A	222	PASS	29	0,0,17,10	31	-108	1	2	NA	NA	NA	NA	NA	NA	NA	NA	NA	FALSE	NA	NA	NA	NA	NA	NA	0.1412502	NA	INTERGENIC(MODIFIER||||||||||1)	NA	NA	-
1	Chr01	79418209	NA	G	A	222	PASS	31	0,0,20,11	32	-120	1	2	NA	NA	NA	NA	NA	NA	NA	NA	NA	FALSE	NA	NA	NA	NA	NA	NA	0.2664732	NA	INTERGENIC(MODIFIER||||||||||1)	NA	NA	-
1	Chr01	79418250	NA	A	C	222	PASS	35	1,0,22,12	39	-115	1	2	NA	NA	NA	NA	NA	NA	NA	NA	1,1,0.18,0.26	FALSE	NA	NA	NA	NA	0.1485221	NA	0.2265538	NA	INTERGENIC(MODIFIER||||||||||1)	NA	NA	-
1	Chr01	79418639	NA	G	A	222	PASS	34	2,0,17,15	45	-102	1	2	NA	NA	NA	NA	NA	NA	NA	NA	0.49,1,1,0.39	FALSE	NA	NA	NA	NA	0.8417138	NA	0.1451479	NA	INTERGENIC(MODIFIER||||||||||1)	NA	NA	-
1	Chr01	79419253	NA	G	A	71	PASS	46	13,13,8,11	33	74	0.5	1	NA	NA	NA	NA	NA	NA	NA	NA	0.76,1,5e-06,0.27	FALSE	NA	NA	NA	NA	-0.5400278	NA	0.09001685	NA	INTERGENIC(MODIFIER||||||||||1)	NA	NA	-
1	Chr01	79419333	NA	C	T	3.54	Qual	56	19,23,3,11	36	5.47	0.4998	1	NA	NA	NA	NA	NA	NA	NA	NA	0.21,1,3.2e-05,0.43	FALSE	NA	NA	NA	NA	0.3122112	NA	0.1515038	NA	INTERGENIC(MODIFIER||||||||||1)	NA	NA	-
1	Chr01	79420044	NA	C	T	222	PASS	27	1,1,14,11	42	-83	1	2	NA	NA	NA	NA	NA	NA	NA	NA	1,1,1,0.14	FALSE	NA	NA	NA	NA	0.324037	NA	0.2552169	NA	INTERGENIC(MODIFIER||||||||||1)	NA	NA	-
1	Chr01	79420205	NA	G	A	222	PASS	38	0,1,12,24	41	-121	1	2	NA	NA	NA	NA	NA	NA	NA	NA	1,1,1,1	FALSE	NA	NA	NA	NA	-1.732684	NA	0.2567318	NA	INTERGENIC(MODIFIER||||||||||1)	NA	NA	-
1	Chr01	79420251	NA	CAA	CAAA	214	PASS	32	0,0,10,22	42	-131	1	2	NA	32,1.000000	NA	NA	NA	NA	NA	NA	NA	TRUE	NA	NA	NA	NA	NA	NA	0.0870651	NA	INTERGENIC(MODIFIER||||||||||1)	NA	NA	-
1	Chr01	79420714	NA	G	A	222	PASS	33	5,0,13,15	41	-53	1	2	NA	NA	NA	NA	NA	NA	NA	NA	0.049,1,1,0.21	FALSE	NA	NA	NA	NA	0.9790881	NA	0.02392702	NA	INTERGENIC(MODIFIER||||||||||1)	NA	NA	-
1	Chr01	79420975	NA	C	T	28	PASS	29	14,8,1,5	39	31	0.5	1	NA	NA	NA	NA	NA	NA	NA	NA	0.069,1,0.081,0.0095	FALSE	NA	NA	NA	NA	-1.595694	NA	0.06459047	NA	INTERGENIC(MODIFIER||||||||||1)	NA	NA	-
1	Chr01	79421025	NA	C	T	88	PASS	32	15,5,6,6	41	91	0.5	1	NA	NA	NA	NA	NA	NA	NA	NA	0.25,0.46,1.6e-08,1	FALSE	NA	NA	NA	NA	-0.1751623	NA	0.007867971	NA	INTERGENIC(MODIFIER||||||||||1)	NA	NA	-
1	Chr01	79421087	NA	G	A	225	PASS	30	5,4,11,10	39	54	0.5	1	NA	NA	NA	NA	NA	NA	NA	NA	1,0.23,1,1	FALSE	NA	NA	NA	NA	-3.394221	NA	0.2001291	NA	INTERGENIC(MODIFIER||||||||||1)	NA	NA	-
1	Chr01	79421177	NA	C	CA	214	PASS	30	0,0,18,11	41	-122	1	2	NA	29,0.966667	NA	NA	NA	NA	NA	NA	NA	TRUE	NA	NA	NA	NA	NA	NA	0.147582	NA	INTERGENIC(MODIFIER||||||||||1)	NA	NA	-
1	Chr01	79421299	NA	T	C	222	PASS	26	0,0,12,14	44	-105	1	2	NA	NA	NA	NA	NA	NA	NA	NA	NA	FALSE	NA	NA	NA	NA	NA	NA	0.2606924	NA	INTERGENIC(MODIFIER||||||||||1)	NA	NA	-
1	Chr01	79421697	NA	G	T	225	PASS	31	0,5,13,12	42	-10.4	0.505	1	NA	NA	NA	NA	NA	NA	NA	NA	0.052,1,1,1	FALSE	NA	NA	NA	NA	-1.279919	NA	0.1900216	NA	INTERGENIC(MODIFIER||||||||||1)	NA	NA	-
1	Chr01	79421804	NA	G	T	222	PASS	28	0,1,11,15	40	-94	1	2	NA	NA	NA	NA	NA	NA	NA	NA	1,0.36,1,0.42	FALSE	NA	NA	NA	NA	-1.219687	NA	0.2311921	NA	INTERGENIC(MODIFIER||||||||||1)	NA	NA	-
1	Chr01	79422073	NA	T	C	222	PASS	26	0,0,14,11	46	-102	1	2	NA	NA	NA	NA	NA	NA	NA	NA	NA	FALSE	NA	NA	NA	NA	NA	NA	0.0004679064	NA	INTERGENIC(MODIFIER||||||||||1)	NA	NA	-
1	Chr01	79422301	NA	G	A	222	PASS	23	0,0,13,10	43	-96	1	2	NA	NA	NA	NA	NA	NA	NA	NA	NA	FALSE	NA	NA	NA	NA	NA	NA	0.1899958	NA	INTERGENIC(MODIFIER||||||||||1)	NA	NA	-
1	Chr01	79423043	NA	A	G	222	PASS	24	0,0,12,12	41	-99	1	2	NA	NA	NA	NA	NA	NA	NA	NA	NA	FALSE	NA	NA	NA	NA	NA	NA	0.251953	NA	INTERGENIC(MODIFIER||||||||||1)	NA	NA	-
1	Chr01	79423045	NA	C	T	222	PASS	25	0,0,12,12	41	-99	1	2	NA	NA	NA	NA	NA	NA	NA	NA	NA	FALSE	NA	NA	NA	NA	NA	NA	0.2480119	NA	INTERGENIC(MODIFIER||||||||||1)	NA	NA	-
1	Chr01	79423946	NA	GAAAAAAAAAAA	GAAAAAAAAAA	12.7	PASS	12	0,0,4,4	48	-58.5	1	2	NA	10,0.833333	NA	NA	NA	NA	NA	NA	NA	TRUE	NA	NA	NA	NA	NA	NA	0.1198678	NA	INTERGENIC(MODIFIER||||||||||1)	NA	NA	-
1	Chr01	79424031	NA	C	T	222	PASS	18	0,0,6,10	43	-75	1	2	NA	NA	NA	NA	NA	NA	NA	NA	NA	FALSE	NA	NA	NA	NA	NA	NA	0.02943766	NA	INTERGENIC(MODIFIER||||||||||1)	NA	NA	-
1	Chr01	79424102	NA	T	G	222	PASS	17	0,0,8,9	44	-78	1	2	NA	NA	NA	NA	NA	NA	NA	NA	NA	FALSE	NA	NA	NA	NA	NA	NA	0.1538358	NA	INTERGENIC(MODIFIER||||||||||1)	NA	NA	-
1	Chr01	79424155	NA	C	CA	214	PASS	18	0,0,9,6	47	-79.5	1	2	NA	14,0.777778	NA	NA	NA	NA	NA	NA	NA	TRUE	NA	NA	NA	NA	NA	NA	0.1661773	NA	INTERGENIC(MODIFIER||||||||||1)	NA	NA	-
1	Chr01	79424313	NA	C	T	222	PASS	19	0,0,10,9	46	-84	1	2	NA	NA	NA	NA	NA	NA	NA	NA	NA	FALSE	NA	NA	NA	NA	NA	NA	0.1308333	NA	INTERGENIC(MODIFIER||||||||||1)	NA	NA	-
1	Chr01	79424448	NA	T	C	222	PASS	32	0,0,21,11	44	-123	1	2	NA	NA	NA	NA	NA	NA	NA	NA	NA	FALSE	NA	NA	NA	NA	NA	NA	0.2443136	NA	INTERGENIC(MODIFIER||||||||||1)	NA	NA	-
1	Chr01	79424502	NA	C	T	222	PASS	30	0,0,17,11	43	-111	1	2	NA	NA	NA	NA	NA	NA	NA	NA	NA	FALSE	NA	NA	NA	NA	NA	NA	0.236093	NA	INTERGENIC(MODIFIER||||||||||1)	NA	NA	-
1	Chr01	79424740	NA	G	A	222	PASS	29	0,0,16,12	42	-111	1	2	NA	NA	NA	NA	NA	NA	NA	NA	NA	FALSE	NA	NA	NA	NA	NA	NA	0.2474346	NA	INTERGENIC(MODIFIER||||||||||1)	NA	NA	-
1	Chr01	79424816	NA	A	G	222	PASS	23	0,0,9,12	30	-90	1	2	NA	NA	NA	NA	NA	NA	NA	NA	NA	FALSE	NA	NA	NA	NA	NA	NA	0.1455242	NA	INTERGENIC(MODIFIER||||||||||1)	NA	NA	-
1	Chr01	79424847	NA	C	T	206	PASS	22	0,0,11,11	26	-93	1	2	NA	NA	NA	NA	NA	NA	NA	NA	NA	FALSE	NA	NA	NA	NA	NA	NA	0.1057596	NA	INTERGENIC(MODIFIER||||||||||1)	NA	NA	-
1	Chr01	79424883	NA	T	C	213	PASS	22	0,0,11,10	25	-90	1	2	NA	NA	NA	NA	NA	NA	NA	NA	NA	FALSE	NA	NA	NA	NA	NA	NA	0.1193109	NA	INTERGENIC(MODIFIER||||||||||1)	NA	NA	-
1	Chr01	79424892	NA	A	G	190	PASS	22	0,0,12,9	26	-90	1	2	NA	NA	NA	NA	NA	NA	NA	NA	NA	FALSE	NA	NA	NA	NA	NA	NA	0.03204162	NA	INTERGENIC(MODIFIER||||||||||1)	NA	NA	-
1	Chr01	79424913	NA	T	C	222	PASS	20	0,0,11,7	33	-81	1	2	NA	NA	NA	NA	NA	NA	NA	NA	NA	FALSE	NA	NA	NA	NA	NA	NA	0.1887854	NA	INTERGENIC(MODIFIER||||||||||1)	NA	NA	-
1	Chr01	79425476	NA	TA	T	214	PASS	22	0,0,10,11	50	-97.5	1	2	NA	21,0.954545	NA	NA	NA	NA	NA	NA	NA	TRUE	NA	NA	NA	NA	NA	NA	0.1457921	NA	INTERGENIC(MODIFIER||||||||||1)	NA	NA	-
1	Chr01	79425789	NA	A	G	222	PASS	25	0,0,12,13	47	-102	1	2	NA	NA	NA	NA	NA	NA	NA	NA	NA	FALSE	NA	NA	NA	NA	NA	NA	0.2488436	NA	INTERGENIC(MODIFIER||||||||||1)	NA	NA	-
1	Chr01	79425860	NA	ATTTTTT	ATTTTTTT	29.7	PASS	15	0,0,2,3	46	-49.5	1	2	NA	14,0.933333	NA	NA	NA	NA	NA	NA	NA	TRUE	NA	NA	NA	NA	NA	NA	0.05328988	NA	INTERGENIC(MODIFIER||||||||||1)	NA	NA	-
1	Chr01	79425880	NA	CAAAAAAAAAAAA	CAAAAAAAAA	104	PASS	12	0,0,2,6	48	-58.5	1	2	NA	9,0.750000	NA	NA	NA	NA	NA	NA	NA	TRUE	NA	NA	NA	NA	NA	NA	0.122587	NA	INTERGENIC(MODIFIER||||||||||1)	NA	NA	-
1	Chr01	79426371	NA	A	G	222	PASS	30	0,0,15,14	40	-114	1	2	NA	NA	NA	NA	NA	NA	NA	NA	NA	FALSE	NA	NA	NA	NA	NA	NA	0.2734724	NA	INTERGENIC(MODIFIER||||||||||1)	NA	NA	-
1	Chr01	79426387	NA	C	T	222	PASS	32	0,0,16,15	40	-120	1	2	NA	NA	NA	NA	NA	NA	NA	NA	NA	FALSE	NA	NA	NA	NA	NA	NA	0.1823429	NA	INTERGENIC(MODIFIER||||||||||1)	NA	NA	-
1	Chr01	79426848	NA	T	C	222	PASS	30	0,0,6,22	46	-111	1	2	NA	NA	NA	NA	NA	NA	NA	NA	NA	FALSE	NA	NA	NA	NA	NA	NA	0.2555261	NA	INTERGENIC(MODIFIER||||||||||1)	NA	NA	-
1	Chr01	79426967	NA	C	T	222	PASS	20	0,0,7,12	46	-84	1	2	NA	NA	NA	NA	NA	NA	NA	NA	NA	FALSE	NA	NA	NA	NA	NA	NA	0.1661507	NA	INTERGENIC(MODIFIER||||||||||1)	NA	NA	-
1	Chr01	79427207	NA	T	C	222	PASS	14	0,0,7,6	40	-66	1	2	NA	NA	NA	NA	NA	NA	NA	NA	NA	FALSE	NA	NA	NA	NA	NA	NA	0.06743229	NA	INTERGENIC(MODIFIER||||||||||1)	NA	NA	-
1	Chr01	79427220	NA	G	C	222	PASS	15	0,0,8,6	41	-69	1	2	NA	NA	NA	NA	NA	NA	NA	NA	NA	FALSE	NA	NA	NA	NA	NA	NA	0.165218	NA	INTERGENIC(MODIFIER||||||||||1)	NA	NA	-
1	Chr01	79427241	NA	TTTA	T	198	PASS	13	0,0,7,6	41	-73.5	1	2	NA	13,1.000000	NA	NA	NA	NA	NA	NA	NA	TRUE	NA	NA	NA	NA	NA	NA	0.05643624	NA	INTERGENIC(MODIFIER||||||||||1)	NA	NA	-
1	Chr01	79427468	NA	GCCACACCACA	GCCACA	214	PASS	16	0,0,5,10	50	-79.5	1	2	NA	15,0.937500	NA	NA	NA	NA	NA	NA	NA	TRUE	NA	NA	NA	NA	NA	NA	0.1512586	NA	INTERGENIC(MODIFIER||||||||||1)	NA	NA	-
1	Chr01	79427590	NA	TGTCGTCGTCGTCGTCGTCGTCGTCGTCGTCG	TGTCGTCGTCGTCGTCGTCGTCG	214	PASS	10	0,0,4,5	50	-61.5	1	2	NA	8,0.800000	NA	NA	NA	NA	NA	NA	NA	TRUE	NA	NA	NA	NA	NA	NA	0.03693937	NA	UTR_5_PRIME(MODIFIER||254||349|Sobic.001G530500|protein_coding|CODING|Sobic.001G530500.1.v3.1|1|1)	NA	NA	-
1	Chr01	79427770	NA	C	A	104	PASS	5	0,0,2,3	47	-42	1	2	NA	NA	NA	NA	NA	NA	NA	NA	NA	FALSE	NA	NA	NA	NA	NA	NA	0.09488514	NA	UTR_5_PRIME(MODIFIER||105||349|Sobic.001G530500|protein_coding|CODING|Sobic.001G530500.1.v3.1|1|1)	NA	NA	-
1	Chr01	79428294	NA	G	A	222	PASS	23	0,0,14,9	43	-96	1	2	NA	NA	NA	NA	NA	NA	NA	NA	NA	FALSE	NA	NA	NA	NA	NA	NA	0.2064755	NA	INTRON(MODIFIER||||349|Sobic.001G530500|protein_coding|CODING|Sobic.001G530500.1.v3.1|1|1)	NA	NA	-
1	Chr01	79428337	NA	A	T	222	PASS	21	0,0,13,8	43	-90	1	2	NA	NA	NA	NA	NA	NA	NA	NA	NA	FALSE	NA	NA	NA	NA	NA	NA	0.19615	NA	INTRON(MODIFIER||||349|Sobic.001G530500|protein_coding|CODING|Sobic.001G530500.1.v3.1|1|1)	NA	NA	-
1	Chr01	79428531	NA	TAAAAAAA	TAAAAAA	83.5	PASS	24	0,0,14,10	50	-107	1	2	NA	24,1.000000	NA	NA	NA	NA	NA	NA	NA	TRUE	NA	NA	NA	NA	NA	NA	0.1819324	NA	INTRON(MODIFIER||||349|Sobic.001G530500|protein_coding|CODING|Sobic.001G530500.1.v3.1|1|1)	NA	NA	-
1	Chr01	79428697	NA	T	A	222	PASS	27	0,0,13,13	30	-105	1	2	NA	NA	NA	NA	NA	NA	NA	NA	NA	FALSE	NA	NA	NA	NA	NA	NA	0.247068	NA	INTRON(MODIFIER||||349|Sobic.001G530500|protein_coding|CODING|Sobic.001G530500.1.v3.1|1|1)	NA	NA	-
1	Chr01	79428707	NA	T	G	197	PASS	22	0,0,10,12	25	-93	1	2	NA	NA	NA	NA	NA	NA	NA	NA	NA	FALSE	NA	NA	NA	NA	NA	NA	0.1799804	NA	INTRON(MODIFIER||||349|Sobic.001G530500|protein_coding|CODING|Sobic.001G530500.1.v3.1|1|1)	NA	NA	-
1	Chr01	79428712	NA	T	C	197	PASS	23	0,0,10,12	25	-93	1	2	NA	NA	NA	NA	NA	NA	NA	NA	NA	FALSE	NA	NA	NA	NA	NA	NA	0.1576644	NA	INTRON(MODIFIER||||349|Sobic.001G530500|protein_coding|CODING|Sobic.001G530500.1.v3.1|1|1)	NA	NA	-
1	Chr01	79428760	NA	A	G	178	PASS	18	0,0,7,11	26	-81	1	2	NA	NA	NA	NA	NA	NA	NA	NA	NA	FALSE	NA	NA	NA	NA	NA	NA	0.06560978	NA	INTRON(MODIFIER||||349|Sobic.001G530500|protein_coding|CODING|Sobic.001G530500.1.v3.1|1|1)	NA	NA	-
1	Chr01	79428801	NA	G	T	222	PASS	17	0,0,9,6	42	-72	1	2	NA	NA	NA	NA	NA	NA	NA	NA	NA	FALSE	NA	NA	NA	NA	NA	NA	0.1088101	NA	INTRON(MODIFIER||||349|Sobic.001G530500|protein_coding|CODING|Sobic.001G530500.1.v3.1|1|1)	NA	NA	-
1	Chr01	79428956	NA	G	A	222	PASS	23	0,0,12,11	42	-96	1	2	NA	NA	NA	NA	NA	NA	NA	NA	NA	FALSE	NA	NA	NA	NA	NA	NA	0.1573672	NA	INTRON(MODIFIER||||349|Sobic.001G530500|protein_coding|CODING|Sobic.001G530500.1.v3.1|1|1)	NA	NA	-
1	Chr01	79428990	NA	G	A	222	PASS	23	0,0,12,11	42	-96	1	2	NA	NA	NA	NA	NA	NA	NA	NA	NA	FALSE	NA	NA	NA	NA	NA	NA	0.190876	NA	INTRON(MODIFIER||||349|Sobic.001G530500|protein_coding|CODING|Sobic.001G530500.1.v3.1|1|1)	NA	NA	-
1	Chr01	79429332	NA	C	A	222	PASS	23	0,0,12,11	46	-96	1	2	NA	NA	NA	NA	NA	NA	NA	NA	NA	FALSE	NA	NA	NA	NA	NA	NA	0.164988	NA	INTRON(MODIFIER||||349|Sobic.001G530500|protein_coding|CODING|Sobic.001G530500.1.v3.1|2|1)	NA	NA	-
1	Chr01	79429466	NA	C	T	222	PASS	31	0,0,18,11	46	-114	1	2	NA	NA	NA	NA	NA	NA	NA	NA	NA	FALSE	NA	NA	NA	NA	NA	NA	0.2508789	NA	SYNONYMOUS_CODING(LOW|SILENT|Cta/Tta|L157|349|Sobic.001G530500|protein_coding|CODING|Sobic.001G530500.1.v3.1|3|1)	NA	NA	-
1	Chr01	79429985	NA	C	A	222	PASS	34	0,0,21,12	43	-126	1	2	NA	NA	NA	NA	NA	NA	NA	NA	NA	FALSE	NA	NA	NA	NA	NA	NA	0.2662043	NA	INTRON(MODIFIER||||349|Sobic.001G530500|protein_coding|CODING|Sobic.001G530500.1.v3.1|4|1)	NA	NA	-
1	Chr01	79430019	NA	C	A	222	PASS	32	0,0,18,12	43	-117	1	2	NA	NA	NA	NA	NA	NA	NA	NA	NA	FALSE	NA	NA	NA	NA	NA	NA	0.1216078	NA	INTRON(MODIFIER||||349|Sobic.001G530500|protein_coding|CODING|Sobic.001G530500.1.v3.1|4|1)	NA	NA	-
1	Chr01	79430155	NA	C	A	222	PASS	33	0,0,15,16	46	-120	1	2	NA	NA	NA	NA	NA	NA	NA	NA	NA	FALSE	NA	NA	NA	NA	NA	NA	0.2522249	NA	INTRON(MODIFIER||||349|Sobic.001G530500|protein_coding|CODING|Sobic.001G530500.1.v3.1|4|1)	NA	NA	-
1	Chr01	79430318	NA	T	A	222	PASS	36	0,0,18,18	46	-135	1	2	NA	NA	NA	NA	NA	NA	NA	NA	NA	FALSE	NA	NA	NA	NA	NA	NA	0.2894458	NA	INTRON(MODIFIER||||349|Sobic.001G530500|protein_coding|CODING|Sobic.001G530500.1.v3.1|4|1)	NA	NA	-
1	Chr01	79431003	NA	AT	ATGT	214	PASS	25	0,0,12,13	50	-110	1	2	NA	25,1.000000	NA	NA	NA	NA	NA	NA	NA	TRUE	NA	NA	NA	NA	NA	NA	0.2557488	NA	UTR_3_PRIME(MODIFIER||17||349|Sobic.001G530500|protein_coding|CODING|Sobic.001G530500.1.v3.1|5|1)	NA	NA	-
1	Chr01	79431371	NA	T	C	222	PASS	31	0,0,16,15	46	-120	1	2	NA	NA	NA	NA	NA	NA	NA	NA	NA	FALSE	NA	NA	NA	NA	NA	NA	0.2625189	NA	INTERGENIC(MODIFIER||||||||||1)	NA	NA	-
1	Chr01	79431489	NA	A	G	222	PASS	40	0,0,26,14	44	-147	1	2	NA	NA	NA	NA	NA	NA	NA	NA	NA	FALSE	NA	NA	NA	NA	NA	NA	0.2998418	NA	UTR_3_PRIME(MODIFIER||173||294|Sobic.001G530600|protein_coding|CODING|Sobic.001G530600.1.v3.1|8|1),UTR_3_PRIME(MODIFIER||670||234|Sobic.001G530600|protein_coding|CODING|Sobic.001G530600.2.v3.1|7|1)	NA	NA	-
1	Chr01	79431601	NA	G	T	222	PASS	33	0,0,22,11	44	-126	1	2	NA	NA	NA	NA	NA	NA	NA	NA	NA	FALSE	NA	NA	NA	NA	NA	NA	0.1043601	NA	UTR_3_PRIME(MODIFIER||61||294|Sobic.001G530600|protein_coding|CODING|Sobic.001G530600.1.v3.1|8|1),UTR_3_PRIME(MODIFIER||558||234|Sobic.001G530600|protein_coding|CODING|Sobic.001G530600.2.v3.1|7|1)	NA	NA	-
1	Chr01	79431770	NA	A	T	222	PASS	22	0,0,13,9	46	-93	1	2	NA	NA	NA	NA	NA	NA	NA	NA	NA	FALSE	NA	NA	NA	NA	NA	NA	0.2034752	NA	INTRON(MODIFIER||||294|Sobic.001G530600|protein_coding|CODING|Sobic.001G530600.1.v3.1|7|1),INTRON(MODIFIER||||234|Sobic.001G530600|protein_coding|CODING|Sobic.001G530600.2.v3.1|6|1)	NA	NA	-
1	Chr01	79432934	NA	A	ATGTGTAATGTG	214	PASS	20	0,0,7,13	49	-94.5	1	2	NA	20,1.000000	NA	NA	NA	NA	NA	NA	NA	TRUE	NA	NA	NA	NA	NA	NA	0.1730131	NA	INTRON(MODIFIER||||294|Sobic.001G530600|protein_coding|CODING|Sobic.001G530600.1.v3.1|3|1),INTRON(MODIFIER||||234|Sobic.001G530600|protein_coding|CODING|Sobic.001G530600.2.v3.1|3|1)	NA	NA	-
1	Chr01	79433013	NA	C	T	222	PASS	14	0,0,6,8	45	-69	1	2	NA	NA	NA	NA	NA	NA	NA	NA	NA	FALSE	NA	NA	NA	NA	NA	NA	0.1122396	NA	INTRON(MODIFIER||||294|Sobic.001G530600|protein_coding|CODING|Sobic.001G530600.1.v3.1|3|1),INTRON(MODIFIER||||234|Sobic.001G530600|protein_coding|CODING|Sobic.001G530600.2.v3.1|3|1)	NA	NA	-
1	Chr01	79433328	NA	CAAA	CAAAA	123	PASS	14	0,0,0,13	50	-73.5	1	2	NA	13,0.928571	NA	NA	NA	NA	NA	NA	NA	TRUE	NA	NA	NA	NA	NA	NA	0.1118713	NA	INTRON(MODIFIER||||294|Sobic.001G530600|protein_coding|CODING|Sobic.001G530600.1.v3.1|3|1),INTRON(MODIFIER||||234|Sobic.001G530600|protein_coding|CODING|Sobic.001G530600.2.v3.1|3|1)	NA	NA	-
1	Chr01	79433431	NA	G	A	138	PASS	9	0,0,6,2	42	-51	1	2	NA	NA	NA	NA	NA	NA	NA	NA	NA	FALSE	NA	NA	NA	NA	NA	NA	0.006538996	NA	INTRON(MODIFIER||||294|Sobic.001G530600|protein_coding|CODING|Sobic.001G530600.1.v3.1|3|1),INTRON(MODIFIER||||234|Sobic.001G530600|protein_coding|CODING|Sobic.001G530600.2.v3.1|3|1)	NA	NA	-
1	Chr01	79433573	NA	T	C	93.1	PASS	6	0,0,6,0	39	-45	1	2	NA	NA	NA	NA	NA	NA	NA	NA	NA	FALSE	NA	NA	NA	NA	NA	NA	0.1037036	NA	INTRON(MODIFIER||||294|Sobic.001G530600|protein_coding|CODING|Sobic.001G530600.1.v3.1|3|1),INTRON(MODIFIER||||234|Sobic.001G530600|protein_coding|CODING|Sobic.001G530600.2.v3.1|3|1)	NA	NA	-
1	Chr01	79433575	NA	T	C	93.1	PASS	6	0,0,6,0	39	-45	1	2	NA	NA	NA	NA	NA	NA	NA	NA	NA	FALSE	NA	NA	NA	NA	NA	NA	0.1041756	NA	INTRON(MODIFIER||||294|Sobic.001G530600|protein_coding|CODING|Sobic.001G530600.1.v3.1|3|1),INTRON(MODIFIER||||234|Sobic.001G530600|protein_coding|CODING|Sobic.001G530600.2.v3.1|3|1)	NA	NA	-
1	Chr01	79433591	NA	A	G	27.5	PASS	5	0,0,4,0	29	-39	1	2	NA	NA	NA	NA	NA	NA	NA	NA	NA	FALSE	NA	NA	NA	NA	NA	NA	0.08103754	NA	INTRON(MODIFIER||||294|Sobic.001G530600|protein_coding|CODING|Sobic.001G530600.1.v3.1|3|1),INTRON(MODIFIER||||234|Sobic.001G530600|protein_coding|CODING|Sobic.001G530600.2.v3.1|3|1)	NA	NA	-
1	Chr01	79433606	NA	A	G	3.98	Qual	3	0,0,2,0	20	-33	1	2	NA	NA	NA	NA	NA	NA	NA	NA	NA	FALSE	NA	NA	NA	NA	NA	NA	0.0752	NA	INTRON(MODIFIER||||294|Sobic.001G530600|protein_coding|CODING|Sobic.001G530600.1.v3.1|3|1),INTRON(MODIFIER||||234|Sobic.001G530600|protein_coding|CODING|Sobic.001G530600.2.v3.1|3|1)	NA	NA	-
1	Chr01	79433607	NA	A	C	3.98	Qual	5	0,0,2,0	20	-33	1	2	NA	NA	NA	NA	NA	NA	NA	NA	NA	FALSE	NA	NA	NA	NA	NA	NA	0.0784	NA	INTRON(MODIFIER||||294|Sobic.001G530600|protein_coding|CODING|Sobic.001G530600.1.v3.1|3|1),INTRON(MODIFIER||||234|Sobic.001G530600|protein_coding|CODING|Sobic.001G530600.2.v3.1|3|1)	NA	NA	-
1	Chr01	79434082	NA	G	A	222	PASS	28	0,0,10,16	46	-105	1	2	NA	NA	NA	NA	NA	NA	NA	NA	NA	FALSE	NA	NA	NA	NA	NA	NA	0.1216688	NA	SYNONYMOUS_CODING(LOW|SILENT|agC/agT|S72|294|Sobic.001G530600|protein_coding|CODING|Sobic.001G530600.1.v3.1|3|1),SYNONYMOUS_CODING(LOW|SILENT|agC/agT|S72|234|Sobic.001G530600|protein_coding|CODING|Sobic.001G530600.2.v3.1|3|1)	NA	NA	-
1	Chr01	79434172	NA	GCTT	GCTTTACTT	214	PASS	18	0,0,8,9	45	-85.5	1	2	NA	16,0.888889	NA	NA	NA	NA	NA	NA	NA	TRUE	NA	NA	NA	NA	NA	NA	0.1596656	NA	INTRON(MODIFIER||||294|Sobic.001G530600|protein_coding|CODING|Sobic.001G530600.1.v3.1|2|1),INTRON(MODIFIER||||234|Sobic.001G530600|protein_coding|CODING|Sobic.001G530600.2.v3.1|2|1)	NA	NA	-
1	Chr01	79434280	NA	G	A	222	PASS	19	0,0,11,8	34	-84	1	2	NA	NA	NA	NA	NA	NA	NA	NA	NA	FALSE	NA	NA	NA	NA	NA	NA	0.1440632	NA	INTRON(MODIFIER||||294|Sobic.001G530600|protein_coding|CODING|Sobic.001G530600.1.v3.1|2|1),INTRON(MODIFIER||||234|Sobic.001G530600|protein_coding|CODING|Sobic.001G530600.2.v3.1|2|1)	NA	NA	-
1	Chr01	79434288	NA	C	T	222	PASS	18	0,0,10,8	34	-81	1	2	NA	NA	NA	NA	NA	NA	NA	NA	NA	FALSE	NA	NA	NA	NA	NA	NA	0.1686203	NA	INTRON(MODIFIER||||294|Sobic.001G530600|protein_coding|CODING|Sobic.001G530600.1.v3.1|2|1),INTRON(MODIFIER||||234|Sobic.001G530600|protein_coding|CODING|Sobic.001G530600.2.v3.1|2|1)	NA	NA	-
1	Chr01	79434296	NA	A	G	222	PASS	22	0,0,10,10	33	-87	1	2	NA	NA	NA	NA	NA	NA	NA	NA	NA	FALSE	NA	NA	NA	NA	NA	NA	0.06060449	NA	INTRON(MODIFIER||||294|Sobic.001G530600|protein_coding|CODING|Sobic.001G530600.1.v3.1|2|1),INTRON(MODIFIER||||234|Sobic.001G530600|protein_coding|CODING|Sobic.001G530600.2.v3.1|2|1)	NA	NA	-
1	Chr01	79434373	NA	G	A	199	PASS	26	0,0,6,19	26	-102	1	2	NA	NA	NA	NA	NA	NA	NA	NA	NA	FALSE	NA	NA	NA	NA	NA	NA	0.2530177	NA	INTRON(MODIFIER||||294|Sobic.001G530600|protein_coding|CODING|Sobic.001G530600.1.v3.1|2|1),INTRON(MODIFIER||||234|Sobic.001G530600|protein_coding|CODING|Sobic.001G530600.2.v3.1|2|1)	NA	NA	-
1	Chr01	79434391	NA	G	A	181	PASS	22	0,0,4,17	24	-90	1	2	NA	NA	NA	NA	NA	NA	NA	NA	NA	FALSE	NA	NA	NA	NA	NA	NA	0.05027516	NA	INTRON(MODIFIER||||294|Sobic.001G530600|protein_coding|CODING|Sobic.001G530600.1.v3.1|2|1),INTRON(MODIFIER||||234|Sobic.001G530600|protein_coding|CODING|Sobic.001G530600.2.v3.1|2|1)	NA	NA	-
1	Chr01	79434415	NA	A	G	193	PASS	23	0,0,3,20	26	-96	1	2	NA	NA	NA	NA	NA	NA	NA	NA	NA	FALSE	NA	NA	NA	NA	NA	NA	0.1985165	NA	INTRON(MODIFIER||||294|Sobic.001G530600|protein_coding|CODING|Sobic.001G530600.1.v3.1|2|1),INTRON(MODIFIER||||234|Sobic.001G530600|protein_coding|CODING|Sobic.001G530600.2.v3.1|2|1)	NA	NA	-
1	Chr01	79434489	NA	T	C	201	PASS	23	0,0,2,21	35	-96	1	2	NA	NA	NA	NA	NA	NA	NA	NA	NA	FALSE	NA	NA	NA	NA	NA	NA	0.1992234	NA	SYNONYMOUS_CODING(LOW|SILENT|ccA/ccG|P45|294|Sobic.001G530600|protein_coding|CODING|Sobic.001G530600.1.v3.1|2|1),SYNONYMOUS_CODING(LOW|SILENT|ccA/ccG|P45|234|Sobic.001G530600|protein_coding|CODING|Sobic.001G530600.2.v3.1|2|1)	NA	NA	-
1	Chr01	79434626	NA	C	A	222	PASS	19	0,0,8,7	42	-69	1	2	NA	NA	NA	NA	NA	NA	NA	NA	NA	FALSE	NA	NA	NA	NA	NA	NA	0.1608107	NA	INTRON(MODIFIER||||294|Sobic.001G530600|protein_coding|CODING|Sobic.001G530600.1.v3.1|1|1),INTRON(MODIFIER||||234|Sobic.001G530600|protein_coding|CODING|Sobic.001G530600.2.v3.1|1|1)	NA	NA	-
1	Chr01	79434627	NA	A	C	222	PASS	19	0,0,8,7	42	-72	1	2	NA	NA	NA	NA	NA	NA	NA	NA	NA	FALSE	NA	NA	NA	NA	NA	NA	0.1623759	NA	INTRON(MODIFIER||||294|Sobic.001G530600|protein_coding|CODING|Sobic.001G530600.1.v3.1|1|1),INTRON(MODIFIER||||234|Sobic.001G530600|protein_coding|CODING|Sobic.001G530600.2.v3.1|1|1)	NA	NA	-
1	Chr01	79434749	NA	A	G	222	PASS	19	0,0,8,10	46	-81	1	2	NA	NA	NA	NA	NA	NA	NA	NA	NA	FALSE	NA	NA	NA	NA	NA	NA	0.1150456	NA	UTR_5_PRIME(MODIFIER||23||294|Sobic.001G530600|protein_coding|CODING|Sobic.001G530600.1.v3.1|1|1),UTR_5_PRIME(MODIFIER||23||234|Sobic.001G530600|protein_coding|CODING|Sobic.001G530600.2.v3.1|1|1)	NA	NA	-
1	Chr01	79434959	NA	C	T	222	PASS	21	0,0,13,8	46	-90	1	2	NA	NA	NA	NA	NA	NA	NA	NA	NA	FALSE	NA	NA	NA	NA	NA	NA	0.1449683	NA	UTR_5_PRIME(MODIFIER||233||294|Sobic.001G530600|protein_coding|CODING|Sobic.001G530600.1.v3.1|1|1),UTR_5_PRIME(MODIFIER||233||234|Sobic.001G530600|protein_coding|CODING|Sobic.001G530600.2.v3.1|1|1)	NA	NA	-
1	Chr01	79434991	NA	CTTT	CTTTT	214	PASS	21	0,0,12,9	46	-97.5	1	2	NA	21,1.000000	NA	NA	NA	NA	NA	NA	NA	TRUE	NA	NA	NA	NA	NA	NA	0.1895915	NA	UTR_5_PRIME(MODIFIER||269||294|Sobic.001G530600|protein_coding|CODING|Sobic.001G530600.1.v3.1|1|1),UTR_5_PRIME(MODIFIER||269||234|Sobic.001G530600|protein_coding|CODING|Sobic.001G530600.2.v3.1|1|1)	NA	NA	-
1	Chr01	79435052	NA	GT	GTTCT	214	PASS	24	0,0,14,9	45	-104	1	2	NA	23,0.958333	NA	NA	NA	NA	NA	NA	NA	TRUE	NA	NA	NA	NA	NA	NA	0.07716799	NA	INTERGENIC(MODIFIER||||||||||1)	NA	NA	-
1	Chr01	79435089	NA	A	C	222	PASS	17	0,0,9,7	45	-75	1	2	NA	NA	NA	NA	NA	NA	NA	NA	NA	FALSE	NA	NA	NA	NA	NA	NA	0.08262612	NA	INTERGENIC(MODIFIER||||||||||1)	NA	NA	-
1	Chr01	79435312	NA	G	T	149	PASS	8	0,0,3,5	34	-51	1	2	NA	NA	NA	NA	NA	NA	NA	NA	NA	FALSE	NA	NA	NA	NA	NA	NA	0.06272899	NA	INTERGENIC(MODIFIER||||||||||1)	NA	NA	-
1	Chr01	79435319	NA	A	G	86.3	PASS	5	0,0,1,4	34	-42	1	2	NA	NA	NA	NA	NA	NA	NA	NA	NA	FALSE	NA	NA	NA	NA	NA	NA	0.07075369	NA	INTERGENIC(MODIFIER||||||||||1)	NA	NA	-
1	Chr01	79435321	NA	T	G	80.3	PASS	5	0,0,1,4	34	-42	1	2	NA	NA	NA	NA	NA	NA	NA	NA	NA	FALSE	NA	NA	NA	NA	NA	NA	0.06649474	NA	INTERGENIC(MODIFIER||||||||||1)	NA	NA	-
1	Chr01	79435493	NA	G	A	30.3	PASS	5	0,0,2,3	15	-42	1	2	NA	NA	NA	NA	NA	NA	NA	NA	NA	FALSE	NA	NA	NA	NA	NA	NA	0.009843952	NA	INTERGENIC(MODIFIER||||||||||1)	NA	NA	-
1	Chr01	79435507	NA	T	C	23.3	PASS	5	0,0,2,3	15	-42	1	2	NA	NA	NA	NA	NA	NA	NA	NA	NA	FALSE	NA	NA	NA	NA	NA	NA	0.0111064	NA	INTERGENIC(MODIFIER||||||||||1)	NA	NA	-
1	Chr01	79435510	NA	T	C	49.1	PASS	6	0,0,2,4	17	-45	1	2	NA	NA	NA	NA	NA	NA	NA	NA	NA	FALSE	NA	NA	NA	NA	NA	NA	0.04374793	NA	INTERGENIC(MODIFIER||||||||||1)	NA	NA	-
1	Chr01	79435563	NA	A	C	140	PASS	11	0,0,6,5	25	-60	1	2	NA	NA	NA	NA	NA	NA	NA	NA	NA	FALSE	NA	NA	NA	NA	NA	NA	0.1259848	NA	INTERGENIC(MODIFIER||||||||||1)	NA	NA	-
1	Chr01	79435628	NA	A	G	149	PASS	14	0,0,6,4	27	-57	1	2	NA	NA	NA	NA	NA	NA	NA	NA	NA	FALSE	NA	NA	NA	NA	NA	NA	0.1287729	NA	INTERGENIC(MODIFIER||||||||||1)	NA	NA	-
1	Chr01	79435648	NA	G	A	112	PASS	9	0,0,6,3	28	-54	1	2	NA	NA	NA	NA	NA	NA	NA	NA	NA	FALSE	NA	NA	NA	NA	NA	NA	0.1062999	NA	INTERGENIC(MODIFIER||||||||||1)	NA	NA	-
1	Chr01	79435686	NA	A	C	43.3	PASS	5	0,0,4,1	25	-42	1	2	NA	NA	NA	NA	NA	NA	NA	NA	NA	FALSE	NA	NA	NA	NA	NA	NA	0.05881463	NA	INTERGENIC(MODIFIER||||||||||1)	NA	NA	-
1	Chr01	79435688	NA	C	T	61.3	PASS	5	0,0,4,1	25	-42	1	2	NA	NA	NA	NA	NA	NA	NA	NA	NA	FALSE	NA	NA	NA	NA	NA	NA	0.05660123	NA	INTERGENIC(MODIFIER||||||||||1)	NA	NA	-
1	Chr01	79435728	NA	A	G	10.2	PASS	7	1,0,0,5	28	-33	1	2	NA	NA	NA	NA	NA	NA	NA	NA	0.17,0.018,1,1	FALSE	NA	NA	NA	NA	0.8217058	NA	0.08903909	NA	INTERGENIC(MODIFIER||||||||||1)	NA	NA	-
1	Chr01	79435734	NA	A	G,T	12.5	PASS	9	0,0,1,5	28	-42	1	2	NA	NA	NA	NA	NA	NA	NA	NA	NA	FALSE	NA	NA	NA	NA	NA	NA	0.07003357	NA	INTERGENIC(MODIFIER||||||||||1),INTERGENIC(MODIFIER||||||||||2)	NA	NA	-
1	Chr01	79435763	NA	G	T	82.1	PASS	7	0,0,2,4	29	-45	1	2	NA	NA	NA	NA	NA	NA	NA	NA	NA	FALSE	NA	NA	NA	NA	NA	NA	0.1031918	NA	START_GAINED(LOW||||71|Sobic.001G530650|protein_coding|CODING|Sobic.001G530650.1.v3.1|1|1),UTR_5_PRIME(MODIFIER||326||71|Sobic.001G530650|protein_coding|CODING|Sobic.001G530650.1.v3.1|1|1)	NA	NA	-
1	Chr01	79435870	NA	T	TATGAGTTCAATTCTCATATTGGA	69.4	PASS	7	0,0,0,3	44	-43.5	1	2	NA	5,0.714286	NA	NA	NA	NA	NA	NA	NA	TRUE	NA	NA	NA	NA	NA	NA	0.05085621	NA	UTR_5_PRIME(MODIFIER||218||71|Sobic.001G530650|protein_coding|CODING|Sobic.001G530650.1.v3.1|1|1)	NA	NA	-
1	Chr01	79435888	NA	A	G	194	PASS	9	0,0,3,6	38	-54	1	2	NA	NA	NA	NA	NA	NA	NA	NA	NA	FALSE	NA	NA	NA	NA	NA	NA	0.08071618	NA	UTR_5_PRIME(MODIFIER||201||71|Sobic.001G530650|protein_coding|CODING|Sobic.001G530650.1.v3.1|1|1)	NA	NA	-
1	Chr01	79435908	NA	C	T	103	PASS	10	0,0,3,7	36	-57	1	2	NA	NA	NA	NA	NA	NA	NA	NA	NA	FALSE	NA	NA	NA	NA	NA	NA	0.09035479	NA	UTR_5_PRIME(MODIFIER||181||71|Sobic.001G530650|protein_coding|CODING|Sobic.001G530650.1.v3.1|1|1)	NA	NA	-
1	Chr01	79435910	NA	A	C	103	PASS	10	0,0,3,7	36	-57	1	2	NA	NA	NA	NA	NA	NA	NA	NA	NA	FALSE	NA	NA	NA	NA	NA	NA	0.08331104	NA	UTR_5_PRIME(MODIFIER||179||71|Sobic.001G530650|protein_coding|CODING|Sobic.001G530650.1.v3.1|1|1)	NA	NA	-
1	Chr01	79435913	NA	C	A	103	PASS	10	0,0,3,7	36	-57	1	2	NA	NA	NA	NA	NA	NA	NA	NA	NA	FALSE	NA	NA	NA	NA	NA	NA	0.07049978	NA	UTR_5_PRIME(MODIFIER||176||71|Sobic.001G530650|protein_coding|CODING|Sobic.001G530650.1.v3.1|1|1)	NA	NA	-
1	Chr01	79435955	NA	C	T	192	PASS	11	0,0,5,5	33	-57	1	2	NA	NA	NA	NA	NA	NA	NA	NA	NA	FALSE	NA	NA	NA	NA	NA	NA	0.1070209	NA	UTR_5_PRIME(MODIFIER||134||71|Sobic.001G530650|protein_coding|CODING|Sobic.001G530650.1.v3.1|1|1)	NA	NA	-
1	Chr01	79436053	NA	G	A	183	PASS	12	0,0,8,3	33	-60	1	2	NA	NA	NA	NA	NA	NA	NA	NA	NA	FALSE	NA	NA	NA	NA	NA	NA	0.117784	NA	UTR_5_PRIME(MODIFIER||36||71|Sobic.001G530650|protein_coding|CODING|Sobic.001G530650.1.v3.1|1|1)	NA	NA	-
1	Chr01	79436068	NA	T	C	168	SnpGap	11	0,0,8,3	33	-60	1	2	NA	NA	NA	NA	NA	NA	NA	NA	NA	FALSE	NA	NA	NA	NA	NA	NA	0.09662937	NA	UTR_5_PRIME(MODIFIER||21||71|Sobic.001G530650|protein_coding|CODING|Sobic.001G530650.1.v3.1|1|1)	NA	NA	-
1	Chr01	79436075	NA	TC	TCACCTGCCC	168	PASS	9	0,0,6,3	33	-61.5	1	2	NA	9,1.000000	NA	NA	NA	NA	NA	NA	NA	TRUE	NA	NA	NA	NA	NA	NA	0.1171546	NA	UTR_5_PRIME(MODIFIER||12||71|Sobic.001G530650|protein_coding|CODING|Sobic.001G530650.1.v3.1|1|1)	NA	NA	-
1	Chr01	79436097	NA	T	C	105	PASS	8	0,0,5,3	33	-51	1	2	NA	NA	NA	NA	NA	NA	NA	NA	NA	FALSE	NA	NA	NA	NA	NA	NA	0.1043881	NA	SYNONYMOUS_CODING(LOW|SILENT|ctT/ctC|L3|71|Sobic.001G530650|protein_coding|CODING|Sobic.001G530650.1.v3.1|1|1)	NA	NA	-
1	Chr01	79436403	NA	T	C	15.9	PASS	2	0,0,2,0	32	-33	1	2	NA	NA	NA	NA	NA	NA	NA	NA	NA	FALSE	NA	NA	NA	NA	NA	NA	0.0784	NA	UTR_3_PRIME(MODIFIER||99||71|Sobic.001G530650|protein_coding|CODING|Sobic.001G530650.1.v3.1|1|1)	NA	NA	-
1	Chr01	79436410	NA	G	A	36	PASS	3	0,0,3,0	28	-36	1	2	NA	NA	NA	NA	NA	NA	NA	NA	NA	FALSE	NA	NA	NA	NA	NA	NA	0.04940956	NA	UTR_3_PRIME(MODIFIER||106||71|Sobic.001G530650|protein_coding|CODING|Sobic.001G530650.1.v3.1|1|1)	NA	NA	-
1	Chr01	79436416	NA	G	C	38	PASS	3	0,0,3,0	28	-36	1	2	NA	NA	NA	NA	NA	NA	NA	NA	NA	FALSE	NA	NA	NA	NA	NA	NA	0.04940956	NA	UTR_3_PRIME(MODIFIER||112||71|Sobic.001G530650|protein_coding|CODING|Sobic.001G530650.1.v3.1|1|1)	NA	NA	-
1	Chr01	79436433	NA	CTTT	CTT	47.4	PASS	6	0,0,1,2	35	-43.5	1	2	NA	6,1.000000	NA	NA	NA	NA	NA	NA	NA	TRUE	NA	NA	NA	NA	NA	NA	0.02845191	NA	UTR_3_PRIME(MODIFIER||132||71|Sobic.001G530650|protein_coding|CODING|Sobic.001G530650.1.v3.1|1|1)	NA	NA	-
1	Chr01	79436448	NA	A	G	88.1	PASS	6	0,0,4,2	32	-45	1	2	NA	NA	NA	NA	NA	NA	NA	NA	NA	FALSE	NA	NA	NA	NA	NA	NA	0.1010322	NA	UTR_3_PRIME(MODIFIER||144||71|Sobic.001G530650|protein_coding|CODING|Sobic.001G530650.1.v3.1|1|1)	NA	NA	-
1	Chr01	79436450	NA	G	C	74.1	PASS	7	0,0,5,2	35	-48	1	2	NA	NA	NA	NA	NA	NA	NA	NA	NA	FALSE	NA	NA	NA	NA	NA	NA	0.1146015	NA	UTR_3_PRIME(MODIFIER||146||71|Sobic.001G530650|protein_coding|CODING|Sobic.001G530650.1.v3.1|1|1)	NA	NA	-
1	Chr01	79436501	NA	A	G	222	PASS	18	0,0,10,8	41	-81	1	2	NA	NA	NA	NA	NA	NA	NA	NA	NA	FALSE	NA	NA	NA	NA	NA	NA	0.1865973	NA	UTR_3_PRIME(MODIFIER||197||71|Sobic.001G530650|protein_coding|CODING|Sobic.001G530650.1.v3.1|1|1)	NA	NA	-
1	Chr01	79436632	NA	A	T	222	PASS	19	0,0,8,11	43	-84	1	2	NA	NA	NA	NA	NA	NA	NA	NA	NA	FALSE	NA	NA	NA	NA	NA	NA	0.1855534	NA	INTERGENIC(MODIFIER||||||||||1)	NA	NA	-
1	Chr01	79437031	NA	C	A	84.5	PASS	4	0,0,2,2	41	-39	1	2	NA	NA	NA	NA	NA	NA	NA	NA	NA	FALSE	NA	NA	NA	NA	NA	NA	0.03677813	NA	INTERGENIC(MODIFIER||||||||||1)	NA	NA	-
1	Chr01	79437048	NA	GGTAGAAGA	GGTAGAAGAGTAGAAGA	124	PASS	5	0,0,2,3	40	-49.5	1	2	NA	5,1.000000	NA	NA	NA	NA	NA	NA	NA	TRUE	NA	NA	NA	NA	NA	NA	0.05000728	NA	INTERGENIC(MODIFIER||||||||||1)	NA	NA	-
1	Chr01	79437143	NA	G	C	199	PASS	17	0,0,2,14	39	-75	1	2	NA	NA	NA	NA	NA	NA	NA	NA	NA	FALSE	NA	NA	NA	NA	NA	NA	0.1735639	NA	INTERGENIC(MODIFIER||||||||||1)	NA	NA	-
1	Chr01	79437156	NA	G	T	199	PASS	17	0,0,2,13	40	-72	1	2	NA	NA	NA	NA	NA	NA	NA	NA	NA	FALSE	NA	NA	NA	NA	NA	NA	0.1351217	NA	INTERGENIC(MODIFIER||||||||||1)	NA	NA	-
1	Chr01	79437249	NA	A	T	222	PASS	24	0,0,7,13	32	-87	1	2	NA	NA	NA	NA	NA	NA	NA	NA	NA	FALSE	NA	NA	NA	NA	NA	NA	0.1974631	NA	INTERGENIC(MODIFIER||||||||||1)	NA	NA	-
1	Chr01	79437255	NA	T	A	222	PASS	22	0,0,7,13	32	-87	1	2	NA	NA	NA	NA	NA	NA	NA	NA	NA	FALSE	NA	NA	NA	NA	NA	NA	0.1565847	NA	INTERGENIC(MODIFIER||||||||||1)	NA	NA	-
1	Chr01	79437273	NA	G	A	222	PASS	22	0,0,7,15	36	-93	1	2	NA	NA	NA	NA	NA	NA	NA	NA	NA	FALSE	NA	NA	NA	NA	NA	NA	0.05796494	NA	INTERGENIC(MODIFIER||||||||||1)	NA	NA	-
1	Chr01	79437361	NA	TTG	T	107	PASS	18	0,0,6,10	45	-82.5	1	2	NA	15,0.833333	NA	NA	NA	NA	NA	NA	NA	TRUE	NA	NA	NA	NA	NA	NA	0.1715335	NA	INTERGENIC(MODIFIER||||||||||1)	NA	NA	-
1	Chr01	79437477	NA	A	G	128	PASS	8	0,0,2,5	30	-48	1	2	NA	NA	NA	NA	NA	NA	NA	NA	NA	FALSE	NA	NA	NA	NA	NA	NA	0.1055611	NA	INTERGENIC(MODIFIER||||||||||1)	NA	NA	-
1	Chr01	79437478	NA	C	G	121	PASS	7	0,0,2,5	30	-48	1	2	NA	NA	NA	NA	NA	NA	NA	NA	NA	FALSE	NA	NA	NA	NA	NA	NA	0.1070547	NA	INTERGENIC(MODIFIER||||||||||1)	NA	NA	-
1	Chr01	79437482	NA	G	C	125	PASS	8	0,0,2,5	30	-48	1	2	NA	NA	NA	NA	NA	NA	NA	NA	NA	FALSE	NA	NA	NA	NA	NA	NA	0.1150619	NA	INTERGENIC(MODIFIER||||||||||1)	NA	NA	-
1	Chr01	79437508	NA	TG	TGGCGACG	183	PASS	9	0,0,3,4	40	-55.5	1	2	NA	7,0.777778	NA	NA	NA	NA	NA	NA	NA	TRUE	NA	NA	NA	NA	NA	NA	0.1048115	NA	INTERGENIC(MODIFIER||||||||||1)	NA	NA	-
1	Chr01	79437580	NA	CCAATGC	CCAATGCGGCAATGC,CGGCAATGC	153	PASS	6	0,0,2,4	47	-49.5	1	2	NA	6,1.000000	NA	NA	NA	NA	NA	NA	NA	TRUE	NA	NA	NA	NA	NA	NA	0.1037036	NA	INTERGENIC(MODIFIER||||||||||1),INTERGENIC(MODIFIER||||||||||2)	NA	NA	-
1	Chr01	79437673	NA	GGGGC	GGGGCGGGC	27.2	PASS	7	0,0,0,2	50	-40.5	1	2	NA	7,1.000000	NA	NA	NA	NA	NA	NA	NA	TRUE	NA	NA	NA	NA	NA	NA	0.0336	NA	INTERGENIC(MODIFIER||||||||||1)	NA	NA	-
1	Chr01	79437816	NA	T	G	207	PASS	10	0,0,4,5	44	-54	1	2	NA	NA	NA	NA	NA	NA	NA	NA	NA	FALSE	NA	NA	NA	NA	NA	NA	0.1224486	NA	INTERGENIC(MODIFIER||||||||||1)	NA	NA	-
1	Chr01	79437826	NA	T	TATTGGATG	214	PASS	10	0,0,4,5	44	-61.5	1	2	NA	5,0.500000	NA	NA	NA	NA	NA	NA	NA	TRUE	NA	NA	NA	NA	NA	NA	0.07943626	NA	INTERGENIC(MODIFIER||||||||||1)	NA	NA	-
1	Chr01	79437896	NA	CGCAGCGTA	CGCAGCGTAGGGCCGCGGCAGCGTA	82.4	PASS	5	0,0,3,0	48	-43.5	1	2	NA	3,0.600000	NA	NA	NA	NA	NA	NA	NA	TRUE	NA	NA	NA	NA	NA	NA	0.03426357	NA	INTERGENIC(MODIFIER||||||||||1)	NA	NA	-
1	Chr01	79438087	NA	CCGCGCCGTG	CCGCGCCGTGAGGCCGCGTAGTCGGCGCGCCGTG	135	PASS	5	0,0,3,1	50	-46.5	1	2	NA	4,0.800000	NA	NA	NA	NA	NA	NA	NA	TRUE	NA	NA	NA	NA	NA	NA	0.07269818	NA	INTERGENIC(MODIFIER||||||||||1)	NA	NA	-
1	Chr01	79438430	NA	A	G	200	PASS	10	0,0,2,8	46	-57	1	2	NA	NA	NA	NA	NA	NA	NA	NA	NA	FALSE	NA	NA	NA	NA	NA	NA	0.100384	NA	INTERGENIC(MODIFIER||||||||||1)	NA	NA	-
1	Chr01	79438550	NA	ATTTTTTTT	ATTTTTTT	6.75	Qual	5	0,0,4,1	50	-49.5	1	2	NA	5,1.000000	NA	NA	NA	NA	NA	NA	NA	TRUE	NA	NA	NA	NA	NA	NA	0.01297838	NA	INTERGENIC(MODIFIER||||||||||1)	NA	NA	-
1	Chr01	79438938	NA	TAAAAA	TAAAAAAA	214	PASS	30	0,0,15,14	50	-122	1	2	NA	27,0.900000	NA	NA	NA	NA	NA	NA	NA	TRUE	NA	NA	NA	NA	NA	NA	0.1503339	NA	INTERGENIC(MODIFIER||||||||||1)	NA	NA	-
1	Chr01	79439286	NA	C	A	222	PASS	26	0,0,10,15	46	-102	1	2	NA	NA	NA	NA	NA	NA	NA	NA	NA	FALSE	NA	NA	NA	NA	NA	NA	0.08034763	NA	INTERGENIC(MODIFIER||||||||||1)	NA	NA	-
1	Chr01	79440022	NA	G	A	222	PASS	19	0,0,10,8	43	-81	1	2	NA	NA	NA	NA	NA	NA	NA	NA	NA	FALSE	NA	NA	NA	NA	NA	NA	0.1850203	NA	INTERGENIC(MODIFIER||||||||||1)	NA	NA	-
1	Chr01	79440079	NA	C	G	222	PASS	19	0,0,14,5	42	-84	1	2	NA	NA	NA	NA	NA	NA	NA	NA	NA	FALSE	NA	NA	NA	NA	NA	NA	0.1622974	NA	INTERGENIC(MODIFIER||||||||||1)	NA	NA	-
1	Chr01	79440293	NA	G	C	222	PASS	12	0,0,6,6	44	-63	1	2	NA	NA	NA	NA	NA	NA	NA	NA	NA	FALSE	NA	NA	NA	NA	NA	NA	0.1418232	NA	UTR_3_PRIME(MODIFIER||264||353|Sobic.001G530700|protein_coding|CODING|Sobic.001G530700.1.v3.1|7|1)	NA	NA	-
1	Chr01	79440430	NA	C	T	222	PASS	25	0,0,9,16	46	-102	1	2	NA	NA	NA	NA	NA	NA	NA	NA	NA	FALSE	NA	NA	NA	NA	NA	NA	0.2532537	NA	UTR_3_PRIME(MODIFIER||127||353|Sobic.001G530700|protein_coding|CODING|Sobic.001G530700.1.v3.1|7|1)	NA	NA	-
1	Chr01	79441000	NA	G	A	222	PASS	13	0,0,8,5	46	-66	1	2	NA	NA	NA	NA	NA	NA	NA	NA	NA	FALSE	NA	NA	NA	NA	NA	NA	0.121866	NA	INTRON(MODIFIER||||353|Sobic.001G530700|protein_coding|CODING|Sobic.001G530700.1.v3.1|5|1)	NA	NA	-
1	Chr01	79441228	NA	G	A	222	PASS	20	0,0,10,10	42	-87	1	2	NA	NA	NA	NA	NA	NA	NA	NA	NA	FALSE	NA	NA	NA	NA	NA	NA	0.1983262	NA	INTRON(MODIFIER||||353|Sobic.001G530700|protein_coding|CODING|Sobic.001G530700.1.v3.1|5|1)	NA	NA	-
1	Chr01	79441262	NA	T	C	222	PASS	21	0,0,10,11	42	-90	1	2	NA	NA	NA	NA	NA	NA	NA	NA	NA	FALSE	NA	NA	NA	NA	NA	NA	0.09146015	NA	INTRON(MODIFIER||||353|Sobic.001G530700|protein_coding|CODING|Sobic.001G530700.1.v3.1|5|1)	NA	NA	-
1	Chr01	79441568	NA	A	G	222	PASS	28	0,0,17,11	46	-111	1	2	NA	NA	NA	NA	NA	NA	NA	NA	NA	FALSE	NA	NA	NA	NA	NA	NA	0.01315209	NA	INTRON(MODIFIER||||353|Sobic.001G530700|protein_coding|CODING|Sobic.001G530700.1.v3.1|4|1)	NA	NA	-
1	Chr01	79443102	NA	G	A	222	PASS	31	0,0,17,13	42	-117	1	2	NA	NA	NA	NA	NA	NA	NA	NA	NA	FALSE	NA	NA	NA	NA	NA	NA	0.0782702	NA	SPLICE_SITE_REGION(LOW||||353|Sobic.001G530700|protein_coding|CODING|Sobic.001G530700.1.v3.1|1|1),INTRON(MODIFIER||||353|Sobic.001G530700|protein_coding|CODING|Sobic.001G530700.1.v3.1|1|1)	NA	NA	-
1	Chr01	79443157	NA	A	G	222	PASS	29	0,0,14,14	42	-111	1	2	NA	NA	NA	NA	NA	NA	NA	NA	NA	FALSE	NA	NA	NA	NA	NA	NA	0.1071011	NA	INTRON(MODIFIER||||353|Sobic.001G530700|protein_coding|CODING|Sobic.001G530700.1.v3.1|1|1)	NA	NA	-
1	Chr01	79443375	NA	A	C	222	PASS	27	0,0,7,19	47	-105	1	2	NA	NA	NA	NA	NA	NA	NA	NA	NA	FALSE	NA	NA	NA	NA	NA	NA	0.2393247	NA	INTRON(MODIFIER||||353|Sobic.001G530700|protein_coding|CODING|Sobic.001G530700.1.v3.1|1|1)	NA	NA	-
1	Chr01	79443553	NA	TG	TGACG	214	PASS	16	0,0,4,10	46	-76.5	1	2	NA	14,0.875000	NA	NA	NA	NA	NA	NA	NA	TRUE	NA	NA	NA	NA	NA	NA	0.1341538	NA	INTRON(MODIFIER||||353|Sobic.001G530700|protein_coding|CODING|Sobic.001G530700.1.v3.1|1|1)	NA	NA	-
1	Chr01	79443639	NA	C	T	122	PASS	7	0,0,2,5	34	-48	1	2	NA	NA	NA	NA	NA	NA	NA	NA	NA	FALSE	NA	NA	NA	NA	NA	NA	0.1092877	NA	SYNONYMOUS_CODING(LOW|SILENT|ctG/ctA|L17|353|Sobic.001G530700|protein_coding|CODING|Sobic.001G530700.1.v3.1|1|1)	NA	NA	-
1	Chr01	79443647	NA	T	C	60.3	PASS	5	0,0,0,5	28	-42	1	2	NA	NA	NA	NA	NA	NA	NA	NA	NA	FALSE	NA	NA	NA	NA	NA	NA	0.09502847	NA	NON_SYNONYMOUS_CODING(MODERATE|MISSENSE|Atg/Gtg|M15V|353|Sobic.001G530700|protein_coding|CODING|Sobic.001G530700.1.v3.1|1|1)	NA	NA	-
1	Chr01	79443660	NA	T	C	115	PASS	8	0,0,3,5	34	-51	1	2	NA	NA	NA	NA	NA	NA	NA	NA	NA	FALSE	NA	NA	NA	NA	NA	NA	0.1222343	NA	SYNONYMOUS_CODING(LOW|SILENT|agA/agG|R10|353|Sobic.001G530700|protein_coding|CODING|Sobic.001G530700.1.v3.1|1|1)	NA	NA	-
1	Chr01	79443707	NA	C	G	152	PASS	9	0,0,4,4	36	-51	1	2	NA	NA	NA	NA	NA	NA	NA	NA	NA	FALSE	NA	NA	NA	NA	NA	NA	0.1014296	NA	UTR_5_PRIME(MODIFIER||18||353|Sobic.001G530700|protein_coding|CODING|Sobic.001G530700.1.v3.1|1|1)	NA	NA	-
1	Chr01	79443781	NA	GC	G	200	PASS	18	0,0,8,6	45	-76.5	1	2	NA	17,0.944444	NA	NA	NA	NA	NA	NA	NA	TRUE	NA	NA	NA	NA	NA	NA	0.1607446	NA	UTR_5_PRIME(MODIFIER||93||353|Sobic.001G530700|protein_coding|CODING|Sobic.001G530700.1.v3.1|1|1)	NA	NA	-
1	Chr01	79443833	NA	GG	GGCCGAACAAG	214	PASS	21	0,0,9,11	47	-94.5	1	2	NA	19,0.904762	NA	NA	NA	NA	NA	NA	NA	TRUE	NA	NA	NA	NA	NA	NA	0.07465633	NA	UTR_5_PRIME(MODIFIER||146||353|Sobic.001G530700|protein_coding|CODING|Sobic.001G530700.1.v3.1|1|1)	NA	NA	-
1	Chr01	79443921	NA	CATAAATAAATAAATAAA	CATAATCATAAATAAATAAATAAATAAA	214	PASS	23	0,0,8,2	48	-64.5	1	2	NA	12,0.480000	NA	NA	NA	NA	NA	NA	NA	TRUE	NA	NA	NA	NA	NA	NA	0.1141053	NA	UTR_5_PRIME(MODIFIER||237||353|Sobic.001G530700|protein_coding|CODING|Sobic.001G530700.1.v3.1|1|1)	NA	NA	-
1	Chr01	79443943	NA	C	T	109	SnpGap	22	1,1,7,1	45	-18.1	0.5336	1	NA	NA	NA	NA	NA	NA	NA	NA	0.38,1,0.1,1	FALSE	NA	NA	NA	NA	-2.21949	NA	0.1102993	NA	UTR_5_PRIME(MODIFIER||254||353|Sobic.001G530700|protein_coding|CODING|Sobic.001G530700.1.v3.1|1|1)	NA	NA	-
1	Chr01	79444049	NA	T	C	222	PASS	25	0,0,17,7	45	-99	1	2	NA	NA	NA	NA	NA	NA	NA	NA	NA	FALSE	NA	NA	NA	NA	NA	NA	0.1477985	NA	UTR_5_PRIME(MODIFIER||360||353|Sobic.001G530700|protein_coding|CODING|Sobic.001G530700.1.v3.1|1|1)	NA	NA	-
1	Chr01	79454977	NA	G	A	222	PASS	33	0,0,24,9	46	-126	1	2	NA	NA	NA	NA	NA	NA	NA	NA	NA	FALSE	NA	NA	NA	NA	NA	NA	0.2746968	NA	INTERGENIC(MODIFIER||||||||||1)	NA	NA	-
1	Chr01	79455243	NA	A	G	222	PASS	26	0,0,17,9	46	-105	1	2	NA	NA	NA	NA	NA	NA	NA	NA	NA	FALSE	NA	NA	NA	NA	NA	NA	0.2622014	NA	INTERGENIC(MODIFIER||||||||||1)	NA	NA	-
1	Chr01	79455371	NA	G	A	222	PASS	30	0,0,15,12	46	-108	1	2	NA	NA	NA	NA	NA	NA	NA	NA	NA	FALSE	NA	NA	NA	NA	NA	NA	0.1961863	NA	INTERGENIC(MODIFIER||||||||||1)	NA	NA	-
1	Chr01	79467805	NA	GTATATATATATATATATAT	GTATATATATATATATATATATAT	214	PASS	13	0,0,4,6	50	-64.5	1	2	NA	11,0.846154	NA	NA	NA	NA	NA	NA	NA	TRUE	NA	NA	NA	NA	NA	NA	0.1389294	NA	INTRON(MODIFIER||||533|Sobic.001G531000|protein_coding|CODING|Sobic.001G531000.1.v3.1|2|1)	NA	NA	-
1	Chr01	79472961	NA	AAGCAGC	AAGC	214	PASS	20	0,0,13,7	50	-94.5	1	2	NA	20,1.000000	NA	NA	NA	NA	NA	NA	NA	TRUE	NA	NA	NA	NA	NA	NA	0.1370624	NA	INTERGENIC(MODIFIER||||||||||1)	NA	NA	-
1	Chr01	79473265	NA	T	C	110	PASS	13	0,0,5,8	22	-66	1	2	NA	NA	NA	NA	NA	NA	NA	NA	NA	FALSE	NA	NA	NA	NA	NA	NA	0.03363889	NA	INTERGENIC(MODIFIER||||||||||1)	NA	NA	-
1	Chr01	79473266	NA	T	C	131	PASS	13	0,0,5,8	22	-66	1	2	NA	NA	NA	NA	NA	NA	NA	NA	NA	FALSE	NA	NA	NA	NA	NA	NA	0.03309378	NA	INTERGENIC(MODIFIER||||||||||1)	NA	NA	-
1	Chr01	79473271	NA	G	A	125	PASS	14	0,0,5,8	22	-66	1	2	NA	NA	NA	NA	NA	NA	NA	NA	NA	FALSE	NA	NA	NA	NA	NA	NA	0.02344066	NA	INTERGENIC(MODIFIER||||||||||1)	NA	NA	-
1	Chr01	79473290	NA	A	T	106	PASS	16	0,0,6,10	28	-75	1	2	NA	NA	NA	NA	NA	NA	NA	NA	NA	FALSE	NA	NA	NA	NA	NA	NA	0.0498217	NA	INTERGENIC(MODIFIER||||||||||1)	NA	NA	-
1	Chr01	79473301	NA	A	G	182	PASS	16	0,0,6,10	28	-75	1	2	NA	NA	NA	NA	NA	NA	NA	NA	NA	FALSE	NA	NA	NA	NA	NA	NA	0.08337328	NA	INTERGENIC(MODIFIER||||||||||1)	NA	NA	-
1	Chr01	79473701	NA	C	T	222	PASS	24	0,0,9,15	47	-99	1	2	NA	NA	NA	NA	NA	NA	NA	NA	NA	FALSE	NA	NA	NA	NA	NA	NA	0.1230331	NA	INTERGENIC(MODIFIER||||||||||1)	NA	NA	-
1	Chr01	79473894	NA	G	A	222	PASS	23	0,0,15,7	44	-93	1	2	NA	NA	NA	NA	NA	NA	NA	NA	NA	FALSE	NA	NA	NA	NA	NA	NA	0.1997891	NA	INTERGENIC(MODIFIER||||||||||1)	NA	NA	-
1	Chr01	79473971	NA	A	G	222	PASS	21	0,0,15,6	44	-90	1	2	NA	NA	NA	NA	NA	NA	NA	NA	NA	FALSE	NA	NA	NA	NA	NA	NA	0.1368074	NA	INTERGENIC(MODIFIER||||||||||1)	NA	NA	-
1	Chr01	79474321	NA	T	C	222	PASS	33	0,0,18,13	46	-120	1	2	NA	NA	NA	NA	NA	NA	NA	NA	NA	FALSE	NA	NA	NA	NA	NA	NA	0.1255933	NA	INTERGENIC(MODIFIER||||||||||1)	NA	NA	-
1	Chr01	79474793	NA	AGTATAAATGTTT	A	214	PASS	24	0,1,9,14	48	-92.5	1	2	NA	1,0.041667	NA	NA	NA	NA	NA	NA	1,1,1,1	TRUE	NA	NA	NA	NA	NA	NA	0.1531587	NA	INTERGENIC(MODIFIER||||||||||1)	NA	NA	-
1	Chr01	79474917	NA	A	G	222	PASS	31	0,0,7,22	46	-114	1	2	NA	NA	NA	NA	NA	NA	NA	NA	NA	FALSE	NA	NA	NA	NA	NA	NA	0.2382809	NA	INTERGENIC(MODIFIER||||||||||1)	NA	NA	-
1	Chr01	79475531	NA	T	C	222	PASS	18	0,0,4,13	43	-78	1	2	NA	NA	NA	NA	NA	NA	NA	NA	NA	FALSE	NA	NA	NA	NA	NA	NA	0.1782992	NA	INTERGENIC(MODIFIER||||||||||1)	NA	NA	-
1	Chr01	79475884	NA	G	A	222	PASS	36	0,0,17,18	46	-132	1	2	NA	NA	NA	NA	NA	NA	NA	NA	NA	FALSE	NA	NA	NA	NA	NA	NA	0.2942653	NA	INTERGENIC(MODIFIER||||||||||1)	NA	NA	-
1	Chr01	79476003	NA	T	G	222	PASS	33	0,0,18,13	44	-120	1	2	NA	NA	NA	NA	NA	NA	NA	NA	NA	FALSE	NA	NA	NA	NA	NA	NA	0.2830105	NA	INTERGENIC(MODIFIER||||||||||1)	NA	NA	-
1	Chr01	79476118	NA	T	C	222	PASS	33	0,0,17,16	45	-126	1	2	NA	NA	NA	NA	NA	NA	NA	NA	NA	FALSE	NA	NA	NA	NA	NA	NA	0.04469861	NA	INTERGENIC(MODIFIER||||||||||1)	NA	NA	-
1	Chr01	79476753	NA	TTCTCTCTCTCTCTCTCTCTCTCTCTCTCT	TTCTCTCTCTCTCTCTCTCTCT	214	PASS	13	0,0,5,6	50	-67.5	1	2	NA	11,0.846154	NA	NA	NA	NA	NA	NA	NA	TRUE	NA	NA	NA	NA	NA	NA	0.135996	NA	INTERGENIC(MODIFIER||||||||||1)	NA	NA	-
1	Chr01	79477060	NA	GTTTTTTTTT	GTTTTTTTT	40.5	PASS	13	0,0,6,6	50	-70.5	1	2	NA	12,0.923077	NA	NA	NA	NA	NA	NA	NA	TRUE	NA	NA	NA	NA	NA	NA	0.1554954	NA	INTERGENIC(MODIFIER||||||||||1)	NA	NA	-
1	Chr01	79477139	NA	TTATATATATATATATATAT	TTATATATATATATAT	214	PASS	16	0,0,6,8	50	-76.5	1	2	NA	16,1.000000	NA	NA	NA	NA	NA	NA	NA	TRUE	NA	NA	NA	NA	NA	NA	0.1587578	NA	INTERGENIC(MODIFIER||||||||||1)	NA	NA	-
1	Chr01	79478180	NA	ATT	ATTT	214	PASS	15	0,0,7,7	50	-76.5	1	2	NA	14,0.933333	NA	NA	NA	NA	NA	NA	NA	TRUE	NA	NA	NA	NA	NA	NA	0.0193602	NA	INTERGENIC(MODIFIER||||||||||1)	NA	NA	-
1	Chr01	79478450	NA	C	CATA	214	PASS	15	0,0,5,10	46	-79.5	1	2	NA	15,1.000000	NA	NA	NA	NA	NA	NA	NA	TRUE	NA	NA	NA	NA	NA	NA	0.148827	NA	INTERGENIC(MODIFIER||||||||||1)	NA	NA	-
1	Chr01	79478669	NA	G	A	151	PASS	6	0,0,3,3	48	-45	1	2	NA	NA	NA	NA	NA	NA	NA	NA	NA	FALSE	NA	NA	NA	NA	NA	NA	0.1051835	NA	INTERGENIC(MODIFIER||||||||||1)	NA	NA	-
1	Chr01	79479742	NA	TCTCT	TCTCTACTCT	133	PASS	6	0,0,4,2	36	-52.5	1	2	NA	6,1.000000	NA	NA	NA	NA	NA	NA	NA	TRUE	NA	NA	NA	NA	NA	NA	0.02899933	NA	UTR_3_PRIME(MODIFIER||337||210|Sobic.001G531100|protein_coding|CODING|Sobic.001G531100.1.v3.1|1|1)	NA	NA	-
1	Chr01	79479786	NA	G	A	133	PASS	7	0,0,4,2	36	-45	1	2	NA	NA	NA	NA	NA	NA	NA	NA	NA	FALSE	NA	NA	NA	NA	NA	NA	0.0882846	NA	UTR_3_PRIME(MODIFIER||298||210|Sobic.001G531100|protein_coding|CODING|Sobic.001G531100.1.v3.1|1|1)	NA	NA	-
1	Chr01	79479815	NA	T	C	191	PASS	9	0,0,6,3	39	-54	1	2	NA	NA	NA	NA	NA	NA	NA	NA	NA	FALSE	NA	NA	NA	NA	NA	NA	0.06363117	NA	UTR_3_PRIME(MODIFIER||269||210|Sobic.001G531100|protein_coding|CODING|Sobic.001G531100.1.v3.1|1|1)	NA	NA	-
1	Chr01	79479864	NA	CAAAA	CAA	70.4	PASS	8	0,0,2,1	39	-43.5	1	2	NA	8,1.000000	NA	NA	NA	NA	NA	NA	NA	TRUE	NA	NA	NA	NA	NA	NA	0.03728401	NA	UTR_3_PRIME(MODIFIER||216||210|Sobic.001G531100|protein_coding|CODING|Sobic.001G531100.1.v3.1|1|1)	NA	NA	-
1	Chr01	79479901	NA	C	G	58.1	PASS	6	0,0,3,3	42	-45	1	2	NA	NA	NA	NA	NA	NA	NA	NA	NA	FALSE	NA	NA	NA	NA	NA	NA	0.102205	NA	UTR_3_PRIME(MODIFIER||183||210|Sobic.001G531100|protein_coding|CODING|Sobic.001G531100.1.v3.1|1|1)	NA	NA	-
1	Chr01	79479933	NA	A	G	107	PASS	7	0,0,3,3	40	-45	1	2	NA	NA	NA	NA	NA	NA	NA	NA	NA	FALSE	NA	NA	NA	NA	NA	NA	0.1049857	NA	UTR_3_PRIME(MODIFIER||151||210|Sobic.001G531100|protein_coding|CODING|Sobic.001G531100.1.v3.1|1|1)	NA	NA	-
1	Chr01	79479975	NA	T	C	121	SnpGap	8	0,0,3,5	28	-51	1	2	NA	NA	NA	NA	NA	NA	NA	NA	NA	FALSE	NA	NA	NA	NA	NA	NA	0.1082526	NA	UTR_3_PRIME(MODIFIER||109||210|Sobic.001G531100|protein_coding|CODING|Sobic.001G531100.1.v3.1|1|1)	NA	NA	-
1	Chr01	79479983	NA	CTGTGGCGCGACGTTTGT	CT	98.6	PASS	8	0,0,3,3	29	-52.5	1	2	NA	7,0.875000	NA	NA	NA	NA	NA	NA	NA	TRUE	NA	NA	NA	NA	NA	NA	0.06739133	NA	UTR_3_PRIME(MODIFIER||84||210|Sobic.001G531100|protein_coding|CODING|Sobic.001G531100.1.v3.1|1|1)	NA	NA	-
1	Chr01	79480012	NA	G	A	64.1	PASS	7	0,0,3,3	27	-45	1	2	NA	NA	NA	NA	NA	NA	NA	NA	NA	FALSE	NA	NA	NA	NA	NA	NA	0.04545996	NA	UTR_3_PRIME(MODIFIER||72||210|Sobic.001G531100|protein_coding|CODING|Sobic.001G531100.1.v3.1|1|1)	NA	NA	-
1	Chr01	79480014	NA	T	G	64.1	PASS	7	0,0,3,3	27	-45	1	2	NA	NA	NA	NA	NA	NA	NA	NA	NA	FALSE	NA	NA	NA	NA	NA	NA	0.04807701	NA	UTR_3_PRIME(MODIFIER||70||210|Sobic.001G531100|protein_coding|CODING|Sobic.001G531100.1.v3.1|1|1)	NA	NA	-
1	Chr01	79480075	NA	G	C	178	PASS	16	0,0,8,8	32	-75	1	2	NA	NA	NA	NA	NA	NA	NA	NA	NA	FALSE	NA	NA	NA	NA	NA	NA	0.1673261	NA	UTR_3_PRIME(MODIFIER||9||210|Sobic.001G531100|protein_coding|CODING|Sobic.001G531100.1.v3.1|1|1)	NA	NA	-
1	Chr01	79480120	NA	G	A	222	PASS	17	0,0,8,8	36	-75	1	2	NA	NA	NA	NA	NA	NA	NA	NA	NA	FALSE	NA	NA	NA	NA	NA	NA	0.1742714	NA	SYNONYMOUS_CODING(LOW|SILENT|agC/agT|S199|210|Sobic.001G531100|protein_coding|CODING|Sobic.001G531100.1.v3.1|1|1)	NA	NA	-
1	Chr01	79480191	NA	A	G	222	PASS	15	0,0,8,6	33	-69	1	2	NA	NA	NA	NA	NA	NA	NA	NA	NA	FALSE	NA	NA	NA	NA	NA	NA	0.1667087	NA	SYNONYMOUS_CODING(LOW|SILENT|Ttg/Ctg|L176|210|Sobic.001G531100|protein_coding|CODING|Sobic.001G531100.1.v3.1|1|1)	NA	NA	-
1	Chr01	79480216	NA	T	C	222	PASS	16	0,0,7,9	34	-75	1	2	NA	NA	NA	NA	NA	NA	NA	NA	NA	FALSE	NA	NA	NA	NA	NA	NA	0.1765353	NA	SYNONYMOUS_CODING(LOW|SILENT|cgA/cgG|R167|210|Sobic.001G531100|protein_coding|CODING|Sobic.001G531100.1.v3.1|1|1)	NA	NA	-
1	Chr01	79480283	NA	T	G	222	PASS	13	0,0,5,8	39	-66	1	2	NA	NA	NA	NA	NA	NA	NA	NA	NA	FALSE	NA	NA	NA	NA	NA	NA	0.004852793	NA	NON_SYNONYMOUS_CODING(MODERATE|MISSENSE|cAg/cCg|Q145P|210|Sobic.001G531100|protein_coding|CODING|Sobic.001G531100.1.v3.1|1|1)	NA	NA	-
1	Chr01	79480337	NA	G	C	222	PASS	22	0,0,8,13	42	-90	1	2	NA	NA	NA	NA	NA	NA	NA	NA	NA	FALSE	NA	NA	NA	NA	NA	NA	0.192144	NA	NON_SYNONYMOUS_CODING(MODERATE|MISSENSE|gCt/gGt|A127G|210|Sobic.001G531100|protein_coding|CODING|Sobic.001G531100.1.v3.1|1|1)	NA	NA	-
1	Chr01	79480455	NA	T	G	222	PASS	20	0,0,12,7	46	-84	1	2	NA	NA	NA	NA	NA	NA	NA	NA	NA	FALSE	NA	NA	NA	NA	NA	NA	0.1899599	NA	NON_SYNONYMOUS_CODING(MODERATE|MISSENSE|Atg/Ctg|M88L|210|Sobic.001G531100|protein_coding|CODING|Sobic.001G531100.1.v3.1|1|1)	NA	NA	-
1	Chr01	79480692	NA	CCTCCTGCTCCTGCTCC	CCTCCTGCTCCTGCTCCTGCTCC	198	PASS	10	0,0,3,3	47	-52.5	1	2	NA	5,0.500000	NA	NA	NA	NA	NA	NA	NA	TRUE	NA	NA	NA	NA	NA	NA	0.1045862	NA	CODON_INSERTION(MODERATE||cgg/cgGGAGCAg|R3REQ|210|Sobic.001G531100|protein_coding|CODING|Sobic.001G531100.1.v3.1|1|1)	NA	NA	-
1	Chr01	79480770	NA	A	C	222	PASS	14	0,0,6,7	43	-66	1	2	NA	NA	NA	NA	NA	NA	NA	NA	NA	FALSE	NA	NA	NA	NA	NA	NA	0.08348664	NA	UTR_5_PRIME(MODIFIER||54||210|Sobic.001G531100|protein_coding|CODING|Sobic.001G531100.1.v3.1|1|1)	NA	NA	-
1	Chr01	79480873	NA	G	C	222	PASS	19	0,0,11,8	44	-84	1	2	NA	NA	NA	NA	NA	NA	NA	NA	NA	FALSE	NA	NA	NA	NA	NA	NA	0.1326712	NA	INTERGENIC(MODIFIER||||||||||1)	NA	NA	-
1	Chr01	79480905	NA	GAAAAA	GAAAAAA	137	PASS	25	0,0,13,8	47	-97.5	1	2	NA	20,0.800000	NA	NA	NA	NA	NA	NA	NA	TRUE	NA	NA	NA	NA	NA	NA	0.1995362	NA	INTERGENIC(MODIFIER||||||||||1)	NA	NA	-
1	Chr01	79481738	NA	C	T	222	PASS	17	0,0,9,8	35	-78	1	2	NA	NA	NA	NA	NA	NA	NA	NA	NA	FALSE	NA	NA	NA	NA	NA	NA	0.1823422	NA	INTRON(MODIFIER||||342|Sobic.001G531200|protein_coding|CODING|Sobic.001G531200.1.v3.1|8|1)	NA	NA	-
1	Chr01	79481748	NA	A	C	217	PASS	15	0,0,9,5	32	-69	1	2	NA	NA	NA	NA	NA	NA	NA	NA	NA	FALSE	NA	NA	NA	NA	NA	NA	0.165218	NA	INTRON(MODIFIER||||342|Sobic.001G531200|protein_coding|CODING|Sobic.001G531200.1.v3.1|8|1)	NA	NA	-
1	Chr01	79481754	NA	T	A	213	PASS	15	0,0,9,5	32	-69	1	2	NA	NA	NA	NA	NA	NA	NA	NA	NA	FALSE	NA	NA	NA	NA	NA	NA	0.114458	NA	INTRON(MODIFIER||||342|Sobic.001G531200|protein_coding|CODING|Sobic.001G531200.1.v3.1|8|1)	NA	NA	ID=Sobic.001G531100.TFmatrixID_0432.TCP
1	Chr01	79481846	NA	CAAGTAAAG	CAAG	74.7	PASS	6	0,0,3,2	28	-49.5	1	2	NA	5,0.833333	NA	NA	NA	NA	NA	NA	NA	TRUE	NA	NA	NA	NA	NA	NA	0.09133769	NA	INTRON(MODIFIER||||342|Sobic.001G531200|protein_coding|CODING|Sobic.001G531200.1.v3.1|8|1)	NA	NA	-
1	Chr01	79481866	NA	A	C	42.3	PASS	5	0,0,3,2	28	-42	1	2	NA	NA	NA	NA	NA	NA	NA	NA	NA	FALSE	NA	NA	NA	NA	NA	NA	0.09133768	NA	INTRON(MODIFIER||||342|Sobic.001G531200|protein_coding|CODING|Sobic.001G531200.1.v3.1|8|1)	NA	NA	-
1	Chr01	79481871	NA	G	A	53.5	PASS	4	0,0,2,2	25	-39	1	2	NA	NA	NA	NA	NA	NA	NA	NA	NA	FALSE	NA	NA	NA	NA	NA	NA	0.02064849	NA	INTRON(MODIFIER||||342|Sobic.001G531200|protein_coding|CODING|Sobic.001G531200.1.v3.1|8|1)	NA	NA	-
1	Chr01	79481879	NA	T	C	34.5	PASS	4	0,0,2,2	25	-39	1	2	NA	NA	NA	NA	NA	NA	NA	NA	NA	FALSE	NA	NA	NA	NA	NA	NA	0.01976096	NA	INTRON(MODIFIER||||342|Sobic.001G531200|protein_coding|CODING|Sobic.001G531200.1.v3.1|8|1)	NA	NA	ID=Sobic.001G531100.TFmatrixID_0152.AT-Hook;ID=Sobic.001G531100.TFmatrixID_0129.AT-Hook;ID=Sobic.001G531100.TFmatrixID_0569.TBP;ID=Sobic.001G531100.TFmatrixID_0585.TBP;ID=Sobic.001G531100.TFmatrixID_0570.TBP
1	Chr01	79481889	NA	A	G	61.3	PASS	6	0,0,3,2	23	-42	1	2	NA	NA	NA	NA	NA	NA	NA	NA	NA	FALSE	NA	NA	NA	NA	NA	NA	0.03558503	NA	INTRON(MODIFIER||||342|Sobic.001G531200|protein_coding|CODING|Sobic.001G531200.1.v3.1|8|1)	NA	NA	-
1	Chr01	79481923	NA	A	G	178	PASS	11	0,0,5,6	31	-60	1	2	NA	NA	NA	NA	NA	NA	NA	NA	NA	FALSE	NA	NA	NA	NA	NA	NA	0.006166803	NA	INTRON(MODIFIER||||342|Sobic.001G531200|protein_coding|CODING|Sobic.001G531200.1.v3.1|8|1)	NA	NA	-
1	Chr01	79481953	NA	G	T	222	PASS	17	0,0,7,10	35	-78	1	2	NA	NA	NA	NA	NA	NA	NA	NA	NA	FALSE	NA	NA	NA	NA	NA	NA	0.1502999	NA	INTRON(MODIFIER||||342|Sobic.001G531200|protein_coding|CODING|Sobic.001G531200.1.v3.1|8|1)	NA	NA	ID=Sobic.001G531100.TFmatrixID_0423.TCP;ID=Sobic.001G531100.TFmatrixID_0432.TCP;ID=Sobic.001G531100.TFmatrixID_0440.TCP;ID=Sobic.001G531100.TFmatrixID_0422.TCP;ID=Sobic.001G531100.TFmatrixID_0436.TCP
1	Chr01	79481954	NA	G	T	222	PASS	19	0,0,7,10	35	-78	1	2	NA	NA	NA	NA	NA	NA	NA	NA	NA	FALSE	NA	NA	NA	NA	NA	NA	0.1508987	NA	INTRON(MODIFIER||||342|Sobic.001G531200|protein_coding|CODING|Sobic.001G531200.1.v3.1|8|1)	NA	NA	ID=Sobic.001G531100.TFmatrixID_0423.TCP;ID=Sobic.001G531100.TFmatrixID_0432.TCP;ID=Sobic.001G531100.TFmatrixID_0440.TCP;ID=Sobic.001G531100.TFmatrixID_0422.TCP;ID=Sobic.001G531100.TFmatrixID_0436.TCP
1	Chr01	79482310	NA	T	A	222	PASS	29	0,0,14,14	41	-111	1	2	NA	NA	NA	NA	NA	NA	NA	NA	NA	FALSE	NA	NA	NA	NA	NA	NA	0.09883279	NA	INTRON(MODIFIER||||342|Sobic.001G531200|protein_coding|CODING|Sobic.001G531200.1.v3.1|7|1)	NA	NA	-
1	Chr01	79482328	NA	A	T	222	PASS	28	0,0,17,11	41	-111	1	2	NA	NA	NA	NA	NA	NA	NA	NA	NA	FALSE	NA	NA	NA	NA	NA	NA	0.199346	NA	INTRON(MODIFIER||||342|Sobic.001G531200|protein_coding|CODING|Sobic.001G531200.1.v3.1|7|1)	NA	NA	-
1	Chr01	79482467	NA	G	A	222	PASS	23	0,0,11,10	46	-90	1	2	NA	NA	NA	NA	NA	NA	NA	NA	NA	FALSE	NA	NA	NA	NA	NA	NA	0.1959449	NA	SYNONYMOUS_CODING(LOW|SILENT|tcC/tcT|S254|342|Sobic.001G531200|protein_coding|CODING|Sobic.001G531200.1.v3.1|7|1)	NA	NA	-
1	Chr01	79482596	NA	TAAAAA	TAAAAAA	142	PASS	23	0,0,12,9	42	-97.5	1	2	NA	20,0.869565	NA	NA	NA	NA	NA	NA	NA	TRUE	NA	NA	NA	NA	NA	NA	0.2005211	NA	INTRON(MODIFIER||||342|Sobic.001G531200|protein_coding|CODING|Sobic.001G531200.1.v3.1|6|1)	NA	NA	-
1	Chr01	79482614	NA	G	C	222	PASS	24	0,0,14,10	42	-99	1	2	NA	NA	NA	NA	NA	NA	NA	NA	NA	FALSE	NA	NA	NA	NA	NA	NA	0.133818	NA	INTRON(MODIFIER||||342|Sobic.001G531200|protein_coding|CODING|Sobic.001G531200.1.v3.1|6|1)	NA	NA	-
1	Chr01	79482652	NA	A	C	222	PASS	28	0,0,13,14	42	-108	1	2	NA	NA	NA	NA	NA	NA	NA	NA	NA	FALSE	NA	NA	NA	NA	NA	NA	0.09643563	NA	INTRON(MODIFIER||||342|Sobic.001G531200|protein_coding|CODING|Sobic.001G531200.1.v3.1|6|1)	NA	NA	-
1	Chr01	79482888	NA	A	G	222	PASS	25	0,0,8,17	40	-102	1	2	NA	NA	NA	NA	NA	NA	NA	NA	NA	FALSE	NA	NA	NA	NA	NA	NA	0.1783745	NA	INTRON(MODIFIER||||342|Sobic.001G531200|protein_coding|CODING|Sobic.001G531200.1.v3.1|5|1)	NA	NA	-
1	Chr01	79482903	NA	T	G	222	PASS	28	0,0,11,16	39	-108	1	2	NA	NA	NA	NA	NA	NA	NA	NA	NA	FALSE	NA	NA	NA	NA	NA	NA	0.2544076	NA	SPLICE_SITE_REGION(LOW||||342|Sobic.001G531200|protein_coding|CODING|Sobic.001G531200.1.v3.1|5|1),INTRON(MODIFIER||||342|Sobic.001G531200|protein_coding|CODING|Sobic.001G531200.1.v3.1|5|1)	NA	NA	-
1	Chr01	79483031	NA	C	A	222	PASS	28	0,0,16,12	43	-111	1	2	NA	NA	NA	NA	NA	NA	NA	NA	NA	FALSE	NA	NA	NA	NA	NA	NA	0.1180652	NA	INTRON(MODIFIER||||342|Sobic.001G531200|protein_coding|CODING|Sobic.001G531200.1.v3.1|4|1)	NA	NA	-
1	Chr01	79483134	NA	G	A	222	PASS	27	0,0,15,11	28	-105	1	2	NA	NA	NA	NA	NA	NA	NA	NA	NA	FALSE	NA	NA	NA	NA	NA	NA	0.1342062	NA	SYNONYMOUS_CODING(LOW|SILENT|ccC/ccT|P132|342|Sobic.001G531200|protein_coding|CODING|Sobic.001G531200.1.v3.1|4|1)	NA	NA	-
1	Chr01	79483144	NA	C	T	222	PASS	26	0,0,16,10	27	-105	1	2	NA	NA	NA	NA	NA	NA	NA	NA	NA	FALSE	NA	NA	NA	NA	NA	NA	0.2624972	NA	NON_SYNONYMOUS_CODING(MODERATE|MISSENSE|gGt/gAt|G129D|342|Sobic.001G531200|protein_coding|CODING|Sobic.001G531200.1.v3.1|4|1)	NA	NA	-
1	Chr01	79483168	NA	A	G	222	PASS	27	0,0,17,9	27	-105	1	2	NA	NA	NA	NA	NA	NA	NA	NA	NA	FALSE	NA	NA	NA	NA	NA	NA	0.2453507	NA	INTRON(MODIFIER||||342|Sobic.001G531200|protein_coding|CODING|Sobic.001G531200.1.v3.1|3|1)	NA	NA	-
1	Chr01	79483236	NA	A	C	222	PASS	28	0,0,18,10	29	-111	1	2	NA	NA	NA	NA	NA	NA	NA	NA	NA	FALSE	NA	NA	NA	NA	NA	NA	0.2384942	NA	INTRON(MODIFIER||||342|Sobic.001G531200|protein_coding|CODING|Sobic.001G531200.1.v3.1|3|1)	NA	NA	-
1	Chr01	79483278	NA	C	G	222	PASS	19	0,0,12,7	31	-84	1	2	NA	NA	NA	NA	NA	NA	NA	NA	NA	FALSE	NA	NA	NA	NA	NA	NA	0.1393268	NA	INTRON(MODIFIER||||342|Sobic.001G531200|protein_coding|CODING|Sobic.001G531200.1.v3.1|3|1)	NA	NA	-
1	Chr01	79483328	NA	C	T	145	PASS	11	0,0,7,4	29	-60	1	2	NA	NA	NA	NA	NA	NA	NA	NA	NA	FALSE	NA	NA	NA	NA	NA	NA	0.04997549	NA	INTRON(MODIFIER||||342|Sobic.001G531200|protein_coding|CODING|Sobic.001G531200.1.v3.1|3|1)	NA	NA	-
1	Chr01	79483357	NA	C	G	31.5	PASS	4	0,0,2,2	18	-39	1	2	NA	NA	NA	NA	NA	NA	NA	NA	NA	FALSE	NA	NA	NA	NA	NA	NA	0.01106034	NA	INTRON(MODIFIER||||342|Sobic.001G531200|protein_coding|CODING|Sobic.001G531200.1.v3.1|3|1)	NA	NA	-
1	Chr01	79483446	NA	C	T	23.3	PASS	7	0,0,2,3	13	-42	1	2	NA	NA	NA	NA	NA	NA	NA	NA	NA	FALSE	NA	NA	NA	NA	NA	NA	0.04256416	NA	INTRON(MODIFIER||||342|Sobic.001G531200|protein_coding|CODING|Sobic.001G531200.1.v3.1|3|1)	NA	NA	-
1	Chr01	79483454	NA	C	T	55.1	PASS	7	0,0,3,4	17	-48	1	2	NA	NA	NA	NA	NA	NA	NA	NA	NA	FALSE	NA	NA	NA	NA	NA	NA	0.03116561	NA	INTRON(MODIFIER||||342|Sobic.001G531200|protein_coding|CODING|Sobic.001G531200.1.v3.1|3|1)	NA	NA	-
1	Chr01	79483482	NA	T	C	145	PASS	12	0,0,4,8	26	-63	1	2	NA	NA	NA	NA	NA	NA	NA	NA	NA	FALSE	NA	NA	NA	NA	NA	NA	0.1526902	NA	SYNONYMOUS_CODING(LOW|SILENT|ttA/ttG|L124|342|Sobic.001G531200|protein_coding|CODING|Sobic.001G531200.1.v3.1|3|1)	NA	NA	-
1	Chr01	79483497	NA	C	T	203	PASS	15	0,0,5,10	29	-72	1	2	NA	NA	NA	NA	NA	NA	NA	NA	NA	FALSE	NA	NA	NA	NA	NA	NA	0.1372781	NA	SYNONYMOUS_CODING(LOW|SILENT|tcG/tcA|S119|342|Sobic.001G531200|protein_coding|CODING|Sobic.001G531200.1.v3.1|3|1)	NA	NA	-
1	Chr01	79483617	NA	G	C	222	PASS	35	0,0,12,21	41	-126	1	2	NA	NA	NA	NA	NA	NA	NA	NA	NA	FALSE	NA	NA	NA	NA	NA	NA	0.2706376	NA	INTRON(MODIFIER||||342|Sobic.001G531200|protein_coding|CODING|Sobic.001G531200.1.v3.1|2|1)	NA	NA	-
1	Chr01	79483696	NA	A	C	222	PASS	30	0,0,6,23	41	-114	1	2	NA	NA	NA	NA	NA	NA	NA	NA	NA	FALSE	NA	NA	NA	NA	NA	NA	0.2699428	NA	SYNONYMOUS_CODING(LOW|SILENT|gtT/gtG|V93|342|Sobic.001G531200|protein_coding|CODING|Sobic.001G531200.1.v3.1|2|1)	NA	NA	-
1	Chr01	79483830	NA	G	A	154	PASS	23	0,0,5,17	25	-93	1	2	NA	NA	NA	NA	NA	NA	NA	NA	NA	FALSE	NA	NA	NA	NA	NA	NA	0.1940147	NA	SYNONYMOUS_CODING(LOW|SILENT|Ctg/Ttg|L49|342|Sobic.001G531200|protein_coding|CODING|Sobic.001G531200.1.v3.1|2|1)	NA	NA	-
1	Chr01	79483834	NA	T	C	168	PASS	25	0,0,6,17	26	-96	1	2	NA	NA	NA	NA	NA	NA	NA	NA	NA	FALSE	NA	NA	NA	NA	NA	NA	0.1673305	NA	SYNONYMOUS_CODING(LOW|SILENT|gcA/gcG|A47|342|Sobic.001G531200|protein_coding|CODING|Sobic.001G531200.1.v3.1|2|1)	NA	NA	-
1	Chr01	79483848	NA	A	G	184	PASS	25	0,0,6,18	27	-99	1	2	NA	NA	NA	NA	NA	NA	NA	NA	NA	FALSE	NA	NA	NA	NA	NA	NA	0.1883057	NA	INTRON(MODIFIER||||342|Sobic.001G531200|protein_coding|CODING|Sobic.001G531200.1.v3.1|1|1)	NA	NA	-
1	Chr01	79483872	NA	G	A	195	PASS	26	0,0,5,20	29	-102	1	2	NA	NA	NA	NA	NA	NA	NA	NA	NA	FALSE	NA	NA	NA	NA	NA	NA	0.1429752	NA	INTRON(MODIFIER||||342|Sobic.001G531200|protein_coding|CODING|Sobic.001G531200.1.v3.1|1|1)	NA	NA	-
1	Chr01	79483909	NA	CG	CGG	214	PASS	26	0,0,5,20	32	-110	1	2	NA	26,1.000000	NA	NA	NA	NA	NA	NA	NA	TRUE	NA	NA	NA	NA	NA	NA	0.2245688	NA	INTRON(MODIFIER||||342|Sobic.001G531200|protein_coding|CODING|Sobic.001G531200.1.v3.1|1|1)	NA	NA	-
1	Chr01	79483971	NA	C	A	222	PASS	16	0,0,5,11	35	-75	1	2	NA	NA	NA	NA	NA	NA	NA	NA	NA	FALSE	NA	NA	NA	NA	NA	NA	0.1169692	NA	INTRON(MODIFIER||||342|Sobic.001G531200|protein_coding|CODING|Sobic.001G531200.1.v3.1|1|1)	NA	NA	-
1	Chr01	79484008	NA	C	T	222	PASS	14	0,0,4,8	35	-63	1	2	NA	NA	NA	NA	NA	NA	NA	NA	NA	FALSE	NA	NA	NA	NA	NA	NA	0.1361378	NA	INTRON(MODIFIER||||342|Sobic.001G531200|protein_coding|CODING|Sobic.001G531200.1.v3.1|1|1)	NA	NA	-
1	Chr01	79484091	NA	ACTAGAAGTCTAGAAGTCTAGAA	ACTAGAAGTCTAGAA	111	PASS	5	0,0,4,1	37	-49.5	1	2	NA	5,1.000000	NA	NA	NA	NA	NA	NA	NA	TRUE	NA	NA	NA	NA	NA	NA	0.08054322	NA	INTRON(MODIFIER||||342|Sobic.001G531200|protein_coding|CODING|Sobic.001G531200.1.v3.1|1|1)	NA	NA	-
1	Chr01	79484137	NA	G	C	161	PASS	8	0,0,6,2	40	-51	1	2	NA	NA	NA	NA	NA	NA	NA	NA	NA	FALSE	NA	NA	NA	NA	NA	NA	0.1214591	NA	INTRON(MODIFIER||||342|Sobic.001G531200|protein_coding|CODING|Sobic.001G531200.1.v3.1|1|1)	NA	NA	-
1	Chr01	79484222	NA	AG	AGATGGTGGG	201	PASS	11	0,0,4,3	49	-55.5	1	2	NA	11,1.000000	NA	NA	NA	NA	NA	NA	NA	TRUE	NA	NA	NA	NA	NA	NA	0.04261934	NA	INTRON(MODIFIER||||342|Sobic.001G531200|protein_coding|CODING|Sobic.001G531200.1.v3.1|1|1)	NA	NA	-
1	Chr01	79484339	NA	G	A	180	PASS	8	0,0,6,2	41	-51	1	2	NA	NA	NA	NA	NA	NA	NA	NA	NA	FALSE	NA	NA	NA	NA	NA	NA	0.1206061	NA	SYNONYMOUS_CODING(LOW|SILENT|tcC/tcT|S14|342|Sobic.001G531200|protein_coding|CODING|Sobic.001G531200.1.v3.1|1|1)	NA	NA	-
1	Chr01	79484372	NA	T	G	222	PASS	13	0,0,7,5	40	-63	1	2	NA	NA	NA	NA	NA	NA	NA	NA	NA	FALSE	NA	NA	NA	NA	NA	NA	0.1450935	NA	SYNONYMOUS_CODING(LOW|SILENT|gcA/gcC|A3|342|Sobic.001G531200|protein_coding|CODING|Sobic.001G531200.1.v3.1|1|1)	NA	NA	-
1	Chr01	79484513	NA	A	G	39.8	PASS	2	0,0,1,1	38	-33	1	2	NA	NA	NA	NA	NA	NA	NA	NA	NA	FALSE	NA	NA	NA	NA	NA	NA	0.0768	NA	INTERGENIC(MODIFIER||||||||||1)	NA	NA	-
1	Chr01	79484514	NA	G	A	42.8	PASS	2	0,0,1,1	38	-33	1	2	NA	NA	NA	NA	NA	NA	NA	NA	NA	FALSE	NA	NA	NA	NA	NA	NA	0.0768	NA	INTERGENIC(MODIFIER||||||||||1)	NA	NA	-
1	Chr01	79484523	NA	A	T	6.79	Qual	2	0,0,1,1	27	-33	1	2	NA	NA	NA	NA	NA	NA	NA	NA	NA	FALSE	NA	NA	NA	NA	NA	NA	0.0784	NA	INTERGENIC(MODIFIER||||||||||1)	NA	NA	-
1	Chr01	79484541	NA	G	A	44	PASS	3	0,0,3,0	32	-36	1	2	NA	NA	NA	NA	NA	NA	NA	NA	NA	FALSE	NA	NA	NA	NA	NA	NA	0.0449305	NA	INTERGENIC(MODIFIER||||||||||1)	NA	NA	-
1	Chr01	79484673	NA	CAAAAAAAA	CAAAAAAAAA	18.7	PASS	8	0,0,3,3	46	-52.5	1	2	NA	6,0.750000	NA	NA	NA	NA	NA	NA	NA	TRUE	NA	NA	NA	NA	NA	NA	0.01792054	NA	INTERGENIC(MODIFIER||||||||||1)	NA	NA	-
1	Chr01	79484994	NA	T	G	102	PASS	4	0,0,1,3	46	-39	1	2	NA	NA	NA	NA	NA	NA	NA	NA	NA	FALSE	NA	NA	NA	NA	NA	NA	0.07549815	NA	INTERGENIC(MODIFIER||||||||||1)	NA	NA	-
1	Chr01	79485277	NA	T	C	222	PASS	19	0,0,9,10	42	-84	1	2	NA	NA	NA	NA	NA	NA	NA	NA	NA	FALSE	NA	NA	NA	NA	NA	NA	0.1748441	NA	NON_SYNONYMOUS_CODING(MODERATE|MISSENSE|Aaa/Gaa|K255E|264|Sobic.001G531300|protein_coding|CODING|Sobic.001G531300.1.v3.1|1|1)	NA	NA	-
1	Chr01	79485336	NA	G	C	222	PASS	20	0,0,9,11	42	-87	1	2	NA	NA	NA	NA	NA	NA	NA	NA	NA	FALSE	NA	NA	NA	NA	NA	NA	0.07387859	NA	NON_SYNONYMOUS_CODING(MODERATE|MISSENSE|gCt/gGt|A235G|264|Sobic.001G531300|protein_coding|CODING|Sobic.001G531300.1.v3.1|1|1)	NA	NA	-
1	Chr01	79485408	NA	A	C	45	PASS	20	10,6,2,2	46	48	0.5	1	NA	NA	NA	NA	NA	NA	NA	NA	1,1,0.03,0.27	FALSE	NA	NA	NA	NA	-1.937068	NA	0.04052676	NA	NON_SYNONYMOUS_CODING(MODERATE|MISSENSE|aTg/aGg|M211R|264|Sobic.001G531300|protein_coding|CODING|Sobic.001G531300.1.v3.1|1|1)	NA	NA	-
1	Chr01	79485565	NA	T	C	50	PASS	28	9,13,2,4	48	53	0.5	1	NA	NA	NA	NA	NA	NA	NA	NA	1,1,3.7e-06,1	FALSE	NA	NA	NA	NA	2.715479	NA	0.1047417	NA	NON_SYNONYMOUS_CODING(MODERATE|MISSENSE|Atc/Gtc|I159V|264|Sobic.001G531300|protein_coding|CODING|Sobic.001G531300.1.v3.1|1|1)	NA	NA	-
1	Chr01	79485566	NA	G	A	45	PASS	28	9,13,2,4	48	48	0.5	1	NA	NA	NA	NA	NA	NA	NA	NA	1,1,3.7e-06,1	FALSE	NA	NA	NA	NA	2.715479	NA	0.1044085	NA	SYNONYMOUS_CODING(LOW|SILENT|ctC/ctT|L158|264|Sobic.001G531300|protein_coding|CODING|Sobic.001G531300.1.v3.1|1|1)	NA	NA	-
1	Chr01	79485674	NA	G	T	32	PASS	25	12,5,1,7	43	35	0.5	1	NA	NA	NA	NA	NA	NA	NA	NA	0.011,0.083,2.1e-06,1	FALSE	NA	NA	NA	NA	-2.068059	NA	0.07987103	NA	SYNONYMOUS_CODING(LOW|SILENT|ggC/ggA|G122|264|Sobic.001G531300|protein_coding|CODING|Sobic.001G531300.1.v3.1|1|1)	NA	NA	-
1	Chr01	79485684	NA	T	C	49	PASS	25	11,5,1,7	42	52	0.5	1	NA	NA	NA	NA	NA	NA	NA	NA	0.027,1,4.2e-06,1	FALSE	NA	NA	NA	NA	-1.928973	NA	0.04182678	NA	NON_SYNONYMOUS_CODING(MODERATE|MISSENSE|aAt/aGt|N119S|264|Sobic.001G531300|protein_coding|CODING|Sobic.001G531300.1.v3.1|1|1)	NA	NA	-
1	Chr01	79485716	NA	A	G	67	PASS	26	10,6,1,9	41	70	0.5	1	NA	NA	NA	NA	NA	NA	NA	NA	0.014,1,0.00081,0.37	FALSE	NA	NA	NA	NA	-0.8169217	NA	0.05688637	NA	SYNONYMOUS_CODING(LOW|SILENT|gaT/gaC|D108|264|Sobic.001G531300|protein_coding|CODING|Sobic.001G531300.1.v3.1|1|1)	NA	NA	-
1	Chr01	79485803	NA	A	C	116	PASS	23	6,8,4,4	46	119	0.5	1	NA	NA	NA	NA	NA	NA	NA	NA	1,0.069,0.057,1	FALSE	NA	NA	NA	NA	1.87694	NA	0.06272899	NA	SYNONYMOUS_CODING(LOW|SILENT|acT/acG|T79|264|Sobic.001G531300|protein_coding|CODING|Sobic.001G531300.1.v3.1|1|1)	NA	NA	-
1	Chr01	79485821	NA	G	A	65	PASS	20	6,8,3,3	47	68	0.5	1	NA	NA	NA	NA	NA	NA	NA	NA	1,0.0042,3.7e-06,0.43	FALSE	NA	NA	NA	NA	2.845512	NA	0.103987	NA	SYNONYMOUS_CODING(LOW|SILENT|cgC/cgT|R73|264|Sobic.001G531300|protein_coding|CODING|Sobic.001G531300.1.v3.1|1|1)	NA	NA	-
1	Chr01	79486428	NA	TAAAAAAA	TAAAAAA	69.5	PASS	32	0,0,22,9	48	-128	1	2	NA	31,0.968750	NA	NA	NA	NA	NA	NA	NA	TRUE	NA	NA	NA	NA	NA	NA	0.2856748	NA	INTERGENIC(MODIFIER||||||||||1)	NA	NA	-
1	Chr01	79486523	NA	T	C	222	PASS	35	0,0,21,12	41	-126	1	2	NA	NA	NA	NA	NA	NA	NA	NA	NA	FALSE	NA	NA	NA	NA	NA	NA	0.289386	NA	INTERGENIC(MODIFIER||||||||||1)	NA	NA	-
1	Chr01	79486572	NA	A	G	222	PASS	24	0,0,15,8	37	-96	1	2	NA	NA	NA	NA	NA	NA	NA	NA	NA	FALSE	NA	NA	NA	NA	NA	NA	0.1583169	NA	INTERGENIC(MODIFIER||||||||||1)	NA	NA	-
1	Chr01	79486597	NA	GTTTTTT	GTTTTTTT	105	PASS	25	0,0,15,8	40	-104	1	2	NA	23,0.920000	NA	NA	NA	NA	NA	NA	NA	TRUE	NA	NA	NA	NA	NA	NA	0.1141525	NA	INTERGENIC(MODIFIER||||||||||1)	NA	NA	-
1	Chr01	79486646	NA	C	T	222	PASS	31	0,0,17,13	44	-117	1	2	NA	NA	NA	NA	NA	NA	NA	NA	NA	FALSE	NA	NA	NA	NA	NA	NA	0.1566732	NA	INTERGENIC(MODIFIER||||||||||1)	NA	NA	-
1	Chr01	79487091	NA	C	CG	127	PASS	28	0,0,11,14	48	-110	1	2	NA	25,0.892857	NA	NA	NA	NA	NA	NA	NA	TRUE	NA	NA	NA	NA	NA	NA	0.2222411	NA	INTERGENIC(MODIFIER||||||||||1)	NA	NA	-
1	Chr01	79487189	NA	G	A	222	PASS	26	2,1,11,12	40	-40	1	2	NA	NA	NA	NA	NA	NA	NA	NA	1,1,1,0.24	FALSE	NA	NA	NA	NA	0.8025724	NA	0.2108148	NA	UTR_3_PRIME(MODIFIER||201||396|Sobic.001G531400|protein_coding|CODING|Sobic.001G531400.1.v3.1|3|1)	NA	NA	-
1	Chr01	79487216	NA	C	T	225	PASS	26	2,1,9,13	39	-30	1	2	NA	NA	NA	NA	NA	NA	NA	NA	0.56,0.44,1,0.17	FALSE	NA	NA	NA	NA	0.2090605	NA	0.2032052	NA	UTR_3_PRIME(MODIFIER||174||396|Sobic.001G531400|protein_coding|CODING|Sobic.001G531400.1.v3.1|3|1)	NA	NA	-
1	Chr01	79488826	NA	GAAAAAAAAAAA	GAAAAAAAAAA	31.5	PASS	31	0,0,13,9	50	-101	1	2	NA	26,0.764706	NA	NA	NA	NA	NA	NA	NA	TRUE	NA	NA	NA	NA	NA	NA	0.2054963	NA	INTRON(MODIFIER||||396|Sobic.001G531400|protein_coding|CODING|Sobic.001G531400.1.v3.1|1|1)	NA	NA	-
1	Chr01	79489061	NA	T	C	222	PASS	22	0,0,10,12	46	-93	1	2	NA	NA	NA	NA	NA	NA	NA	NA	NA	FALSE	NA	NA	NA	NA	NA	NA	0.1558779	NA	INTRON(MODIFIER||||396|Sobic.001G531400|protein_coding|CODING|Sobic.001G531400.1.v3.1|1|1)	NA	NA	-
1	Chr01	79489696	NA	A	C	157	PASS	10	0,0,4,6	35	-57	1	2	NA	NA	NA	NA	NA	NA	NA	NA	NA	FALSE	NA	NA	NA	NA	NA	NA	0.08295844	NA	NON_SYNONYMOUS_CODING(MODERATE|MISSENSE|Tcc/Gcc|S27A|396|Sobic.001G531400|protein_coding|CODING|Sobic.001G531400.1.v3.1|1|1)	NA	NA	-
1	Chr01	79489701	NA	T	G	152	PASS	10	0,0,3,5	30	-51	1	2	NA	NA	NA	NA	NA	NA	NA	NA	NA	FALSE	NA	NA	NA	NA	NA	NA	0.1198678	NA	NON_SYNONYMOUS_CODING(MODERATE|MISSENSE|aAc/aCc|N25T|396|Sobic.001G531400|protein_coding|CODING|Sobic.001G531400.1.v3.1|1|1)	NA	NA	-
1	Chr01	79489704	NA	T	G	152	PASS	9	0,0,3,5	30	-51	1	2	NA	NA	NA	NA	NA	NA	NA	NA	NA	FALSE	NA	NA	NA	NA	NA	NA	0.1226685	NA	NON_SYNONYMOUS_CODING(MODERATE|MISSENSE|cAt/cCt|H24P|396|Sobic.001G531400|protein_coding|CODING|Sobic.001G531400.1.v3.1|1|1)	NA	NA	-
1	Chr01	79490701	NA	T	C	6.98	Qual	31	18,3,8,1	20	9.53	0.4999	1	NA	NA	NA	NA	NA	NA	NA	NA	1,0.33,0.25,0.49	FALSE	NA	NA	NA	NA	0.3620503	NA	0.121725	NA	INTERGENIC(MODIFIER||||||||||1)	NA	NA	-
1	Chr01	79490719	NA	C	T	13.2	PASS	36	23,4,8,1	20	16.1	0.5	1	NA	NA	NA	NA	NA	NA	NA	NA	1,0.35,1,1	FALSE	NA	NA	NA	NA	0.5845298	NA	0.01651253	NA	INTERGENIC(MODIFIER||||||||||1)	NA	NA	-
1	Chr01	79492380	NA	A	T	5.11	Qual	4	0,0,0,4	14	-39	1	2	NA	NA	NA	NA	NA	NA	NA	NA	NA	FALSE	NA	NA	NA	NA	NA	NA	0.02863384	NA	INTERGENIC(MODIFIER||||||||||1)	NA	NA	-
1	Chr01	79493677	NA	T	A	71	PASS	3	0,0,1,2	38	-36	1	2	NA	NA	NA	NA	NA	NA	NA	NA	NA	FALSE	NA	NA	NA	NA	NA	NA	0.0206384	NA	UTR_5_PRIME(MODIFIER||417||237|Sobic.001G531500|protein_coding|CODING|Sobic.001G531500.1.v3.1|1|1)	NA	NA	-
1	Chr01	79494071	NA	T	C	222	PASS	15	0,0,6,8	47	-69	1	2	NA	NA	NA	NA	NA	NA	NA	NA	NA	FALSE	NA	NA	NA	NA	NA	NA	0.09901451	NA	INTRON(MODIFIER||||237|Sobic.001G531500|protein_coding|CODING|Sobic.001G531500.1.v3.1|1|1)	NA	NA	-
1	Chr01	79494474	NA	T	G	222	PASS	19	0,0,13,6	45	-84	1	2	NA	NA	NA	NA	NA	NA	NA	NA	NA	FALSE	NA	NA	NA	NA	NA	NA	0.08329345	NA	NON_SYNONYMOUS_CODING(MODERATE|MISSENSE|cTt/cGt|L87R|237|Sobic.001G531500|protein_coding|CODING|Sobic.001G531500.1.v3.1|3|1)	NA	NA	-
1	Chr01	79494569	NA	T	C	222	PASS	22	0,0,14,7	45	-90	1	2	NA	NA	NA	NA	NA	NA	NA	NA	NA	FALSE	NA	NA	NA	NA	NA	NA	0.08549369	NA	INTRON(MODIFIER||||237|Sobic.001G531500|protein_coding|CODING|Sobic.001G531500.1.v3.1|3|1)	NA	NA	-
1	Chr01	79494693	NA	TATA	T	214	PASS	19	0,0,12,7	49	-91.5	1	2	NA	19,1.000000	NA	NA	NA	NA	NA	NA	NA	TRUE	NA	NA	NA	NA	NA	NA	0.1820676	NA	INTRON(MODIFIER||||237|Sobic.001G531500|protein_coding|CODING|Sobic.001G531500.1.v3.1|4|1)	NA	NA	-
1	Chr01	79494832	NA	A	T	222	PASS	19	0,0,10,8	43	-81	1	2	NA	NA	NA	NA	NA	NA	NA	NA	NA	FALSE	NA	NA	NA	NA	NA	NA	0.1298141	NA	SPLICE_SITE_REGION(LOW||||237|Sobic.001G531500|protein_coding|CODING|Sobic.001G531500.1.v3.1|5|1),INTRON(MODIFIER||||237|Sobic.001G531500|protein_coding|CODING|Sobic.001G531500.1.v3.1|5|1)	NA	NA	-
1	Chr01	79494930	NA	A	G	222	PASS	16	0,0,8,8	42	-75	1	2	NA	NA	NA	NA	NA	NA	NA	NA	NA	FALSE	NA	NA	NA	NA	NA	NA	0.1728295	NA	SYNONYMOUS_CODING(LOW|SILENT|tcA/tcG|S151|237|Sobic.001G531500|protein_coding|CODING|Sobic.001G531500.1.v3.1|6|1)	NA	NA	-
1	Chr01	79495258	NA	T	C	21.8	PASS	2	0,0,1,1	35	-33	1	2	NA	NA	NA	NA	NA	NA	NA	NA	NA	FALSE	NA	NA	NA	NA	NA	NA	0.0656	NA	INTRON(MODIFIER||||237|Sobic.001G531500|protein_coding|CODING|Sobic.001G531500.1.v3.1|6|1)	NA	NA	-
1	Chr01	79495269	NA	A	T	113	PASS	5	0,0,2,3	39	-42	1	2	NA	NA	NA	NA	NA	NA	NA	NA	NA	FALSE	NA	NA	NA	NA	NA	NA	0.04051509	NA	INTRON(MODIFIER||||237|Sobic.001G531500|protein_coding|CODING|Sobic.001G531500.1.v3.1|6|1)	NA	NA	-
1	Chr01	79495353	NA	T	G	222	PASS	17	0,0,9,8	40	-78	1	2	NA	NA	NA	NA	NA	NA	NA	NA	NA	FALSE	NA	NA	NA	NA	NA	NA	0.1797537	NA	SYNONYMOUS_CODING(LOW|SILENT|ctT/ctG|L184|237|Sobic.001G531500|protein_coding|CODING|Sobic.001G531500.1.v3.1|7|1)	NA	NA	-
1	Chr01	79495427	NA	T	C	222	PASS	24	0,0,15,9	40	-99	1	2	NA	NA	NA	NA	NA	NA	NA	NA	NA	FALSE	NA	NA	NA	NA	NA	NA	0.1628624	NA	NON_SYNONYMOUS_CODING(MODERATE|MISSENSE|gTg/gCg|V209A|237|Sobic.001G531500|protein_coding|CODING|Sobic.001G531500.1.v3.1|7|1)	NA	NA	-
1	Chr01	79495512	NA	TTC	TTCTC	214	PASS	26	0,0,15,8	36	-104	1	2	NA	21,0.807692	NA	NA	NA	NA	NA	NA	NA	TRUE	NA	NA	NA	NA	NA	NA	0.1892969	NA	INTRON(MODIFIER||||237|Sobic.001G531500|protein_coding|CODING|Sobic.001G531500.1.v3.1|7|1)	NA	NA	-
1	Chr01	79495521	NA	G	C	222	SnpGap	24	0,0,17,7	33	-99	1	2	NA	NA	NA	NA	NA	NA	NA	NA	NA	FALSE	NA	NA	NA	NA	NA	NA	0.07940225	NA	INTRON(MODIFIER||||237|Sobic.001G531500|protein_coding|CODING|Sobic.001G531500.1.v3.1|7|1)	NA	NA	-
1	Chr01	79495613	NA	G	A	154	PASS	22	0,0,16,6	20	-93	1	2	NA	NA	NA	NA	NA	NA	NA	NA	NA	FALSE	NA	NA	NA	NA	NA	NA	0.1464838	NA	UTR_3_PRIME(MODIFIER||12||237|Sobic.001G531500|protein_coding|CODING|Sobic.001G531500.1.v3.1|8|1)	NA	NA	-
1	Chr01	79495614	NA	A	G	150	PASS	22	0,0,16,6	20	-93	1	2	NA	NA	NA	NA	NA	NA	NA	NA	NA	FALSE	NA	NA	NA	NA	NA	NA	0.1638986	NA	UTR_3_PRIME(MODIFIER||13||237|Sobic.001G531500|protein_coding|CODING|Sobic.001G531500.1.v3.1|8|1)	NA	NA	-
1	Chr01	79495638	NA	A	T	130	PASS	25	0,0,15,9	17	-99	1	2	NA	NA	NA	NA	NA	NA	NA	NA	NA	FALSE	NA	NA	NA	NA	NA	NA	0.0847934	NA	UTR_3_PRIME(MODIFIER||37||237|Sobic.001G531500|protein_coding|CODING|Sobic.001G531500.1.v3.1|8|1)	NA	NA	-
1	Chr01	79495678	NA	A	T	110	PASS	23	0,0,9,14	15	-96	1	2	NA	NA	NA	NA	NA	NA	NA	NA	NA	FALSE	NA	NA	NA	NA	NA	NA	0.02428728	NA	UTR_3_PRIME(MODIFIER||77||237|Sobic.001G531500|protein_coding|CODING|Sobic.001G531500.1.v3.1|8|1)	NA	NA	-
1	Chr01	79495695	NA	CTTTTTTTT	CTTTTTT	11.3	PASS	20	0,0,2,2	14	-46.5	1	2	NA	18,0.900000	NA	NA	NA	NA	NA	NA	NA	TRUE	NA	NA	NA	NA	NA	NA	0.02545961	NA	UTR_3_PRIME(MODIFIER||101||237|Sobic.001G531500|protein_coding|CODING|Sobic.001G531500.1.v3.1|8|1)	NA	NA	-
1	Chr01	79495722	NA	G	A	90	PASS	15	0,0,4,11	16	-72	1	2	NA	NA	NA	NA	NA	NA	NA	NA	NA	FALSE	NA	NA	NA	NA	NA	NA	0.1672612	NA	UTR_3_PRIME(MODIFIER||121||237|Sobic.001G531500|protein_coding|CODING|Sobic.001G531500.1.v3.1|8|1)	NA	NA	-
1	Chr01	79495729	NA	C	T	77	PASS	13	0,0,4,9	15	-66	1	2	NA	NA	NA	NA	NA	NA	NA	NA	NA	FALSE	NA	NA	NA	NA	NA	NA	0.01048934	NA	UTR_3_PRIME(MODIFIER||128||237|Sobic.001G531500|protein_coding|CODING|Sobic.001G531500.1.v3.1|8|1)	NA	NA	-
1	Chr01	79495783	NA	G	T	63	PASS	10	0,0,3,7	15	-57	1	2	NA	NA	NA	NA	NA	NA	NA	NA	NA	FALSE	NA	NA	NA	NA	NA	NA	0.007066053	NA	UTR_3_PRIME(MODIFIER||182||237|Sobic.001G531500|protein_coding|CODING|Sobic.001G531500.1.v3.1|8|1)	NA	NA	-
1	Chr01	79495844	NA	C	G	12	PASS	2	0,0,0,2	42	-33	1	2	NA	NA	NA	NA	NA	NA	NA	NA	NA	FALSE	NA	NA	NA	NA	NA	NA	0.0544	NA	INTERGENIC(MODIFIER||||||||||1)	NA	NA	-
1	Chr01	79495901	NA	G	A	13.9	PASS	2	0,0,0,2	42	-33	1	2	NA	NA	NA	NA	NA	NA	NA	NA	NA	FALSE	NA	NA	NA	NA	NA	NA	0.0736	NA	INTERGENIC(MODIFIER||||||||||1)	NA	NA	-
1	Chr01	79495932	NA	C	T	13	PASS	2	0,0,0,2	42	-33	1	2	NA	NA	NA	NA	NA	NA	NA	NA	NA	FALSE	NA	NA	NA	NA	NA	NA	0.0544	NA	INTERGENIC(MODIFIER||||||||||1)	NA	NA	-
1	Chr01	79497324	NA	A	G	21.5	PASS	4	0,0,2,2	16	-39	1	2	NA	NA	NA	NA	NA	NA	NA	NA	NA	FALSE	NA	NA	NA	NA	NA	NA	0.01290543	NA	INTERGENIC(MODIFIER||||||||||1)	NA	NA	-
1	Chr01	79497337	NA	A	G	23.5	PASS	4	0,0,2,2	16	-39	1	2	NA	NA	NA	NA	NA	NA	NA	NA	NA	FALSE	NA	NA	NA	NA	NA	NA	0.01290543	NA	INTERGENIC(MODIFIER||||||||||1)	NA	NA	-
1	Chr01	79497352	NA	C	T	23.5	PASS	4	0,0,2,2	16	-39	1	2	NA	NA	NA	NA	NA	NA	NA	NA	NA	FALSE	NA	NA	NA	NA	NA	NA	0.01290543	NA	INTERGENIC(MODIFIER||||||||||1)	NA	NA	-
1	Chr01	79497353	NA	A	G	23.5	PASS	4	0,0,2,2	16	-39	1	2	NA	NA	NA	NA	NA	NA	NA	NA	NA	FALSE	NA	NA	NA	NA	NA	NA	0.01106034	NA	INTERGENIC(MODIFIER||||||||||1)	NA	NA	-
1	Chr01	79497358	NA	C	T	23.5	PASS	5	0,0,2,2	16	-39	1	2	NA	NA	NA	NA	NA	NA	NA	NA	NA	FALSE	NA	NA	NA	NA	NA	NA	0.01290543	NA	INTERGENIC(MODIFIER||||||||||1)	NA	NA	-
1	Chr01	79497370	NA	T	C	19.6	PASS	8	0,0,2,2	24	-39	1	2	NA	NA	NA	NA	NA	NA	NA	NA	NA	FALSE	NA	NA	NA	NA	NA	NA	0.02755283	NA	INTERGENIC(MODIFIER||||||||||1)	NA	NA	-
1	Chr01	79497451	NA	T	G	85.1	PASS	6	0,0,3,3	27	-45	1	2	NA	NA	NA	NA	NA	NA	NA	NA	NA	FALSE	NA	NA	NA	NA	NA	NA	0.01156896	NA	INTERGENIC(MODIFIER||||||||||1)	NA	NA	-
1	Chr01	79497460	NA	T	C	83.1	PASS	6	0,0,3,3	27	-45	1	2	NA	NA	NA	NA	NA	NA	NA	NA	NA	FALSE	NA	NA	NA	NA	NA	NA	0.01156896	NA	INTERGENIC(MODIFIER||||||||||1)	NA	NA	-
1	Chr01	79497478	NA	T	A	65.1	PASS	6	0,0,3,3	27	-45	1	2	NA	NA	NA	NA	NA	NA	NA	NA	NA	FALSE	NA	NA	NA	NA	NA	NA	0.00989193	NA	INTERGENIC(MODIFIER||||||||||1)	NA	NA	-
1	Chr01	79497502	NA	A	AG	40.6	PASS	7	0,0,3,3	27	-52.5	1	2	NA	7,1.000000	NA	NA	NA	NA	NA	NA	NA	TRUE	NA	NA	NA	NA	NA	NA	0.01121703	NA	INTERGENIC(MODIFIER||||||||||1)	NA	NA	-
1	Chr01	79497506	NA	G	A	23.3	SnpGap	6	0,0,2,3	23	-42	1	2	NA	NA	NA	NA	NA	NA	NA	NA	NA	FALSE	NA	NA	NA	NA	NA	NA	0.01507733	NA	INTERGENIC(MODIFIER||||||||||1)	NA	NA	-
1	Chr01	79497530	NA	G	C	3.41	Qual	2	0,0,0,2	36	-33	1	2	NA	NA	NA	NA	NA	NA	NA	NA	NA	FALSE	NA	NA	NA	NA	NA	NA	0.0496	NA	INTERGENIC(MODIFIER||||||||||1)	NA	NA	-
1	Chr01	79497626	NA	A	T	6.95	Qual	3	0,0,0,3	32	-36	1	2	NA	NA	NA	NA	NA	NA	NA	NA	NA	FALSE	NA	NA	NA	NA	NA	NA	0.06733367	NA	INTERGENIC(MODIFIER||||||||||1)	NA	NA	-
1	Chr01	79497627	NA	T	G	12.2	PASS	3	0,0,0,3	32	-36	1	2	NA	NA	NA	NA	NA	NA	NA	NA	NA	FALSE	NA	NA	NA	NA	NA	NA	0.06662997	NA	INTERGENIC(MODIFIER||||||||||1)	NA	NA	-
1	Chr01	79497789	NA	A	T	88.5	PASS	4	0,0,2,2	44	-39	1	2	NA	NA	NA	NA	NA	NA	NA	NA	NA	FALSE	NA	NA	NA	NA	NA	NA	0.0188987	NA	UTR_5_PRIME(MODIFIER||642||345|Sobic.001G531600|protein_coding|CODING|Sobic.001G531600.3.v3.1|1|1),UTR_5_PRIME(MODIFIER||642||345|Sobic.001G531600|protein_coding|CODING|Sobic.001G531600.2.v3.1|1|1)	NA	NA	-
1	Chr01	79497804	NA	AAGAA	AAGAAGGCCCAGGAGAA	123	PASS	4	0,0,2,2	44	-46.5	1	2	NA	3,0.750000	NA	NA	NA	NA	NA	NA	NA	TRUE	NA	NA	NA	NA	NA	NA	0.0188987	NA	UTR_5_PRIME(MODIFIER||622||345|Sobic.001G531600|protein_coding|CODING|Sobic.001G531600.3.v3.1|1|1),UTR_5_PRIME(MODIFIER||622||345|Sobic.001G531600|protein_coding|CODING|Sobic.001G531600.2.v3.1|1|1)	NA	NA	-
1	Chr01	79497833	NA	C	T	63	PASS	7	0,0,3,0	42	-36	1	2	NA	NA	NA	NA	NA	NA	NA	NA	NA	FALSE	NA	NA	NA	NA	NA	NA	0.04340713	NA	UTR_5_PRIME(MODIFIER||598||345|Sobic.001G531600|protein_coding|CODING|Sobic.001G531600.3.v3.1|1|1),UTR_5_PRIME(MODIFIER||598||345|Sobic.001G531600|protein_coding|CODING|Sobic.001G531600.2.v3.1|1|1)	NA	NA	-
1	Chr01	79497968	NA	T	C	221	PASS	15	0,0,7,7	38	-69	1	2	NA	NA	NA	NA	NA	NA	NA	NA	NA	FALSE	NA	NA	NA	NA	NA	NA	0.1667232	NA	UTR_5_PRIME(MODIFIER||463||345|Sobic.001G531600|protein_coding|CODING|Sobic.001G531600.3.v3.1|1|1),UTR_5_PRIME(MODIFIER||463||345|Sobic.001G531600|protein_coding|CODING|Sobic.001G531600.2.v3.1|1|1),UTR_5_PRIME(MODIFIER||463||345|Sobic.001G531600|protein_coding|CODING|Sobic.001G531600.4.v3.1|1|1)	NA	NA	-
1	Chr01	79498029	NA	C	G	222	PASS	21	0,0,6,15	38	-90	1	2	NA	NA	NA	NA	NA	NA	NA	NA	NA	FALSE	NA	NA	NA	NA	NA	NA	0.2010893	NA	INTRON(MODIFIER||||345|Sobic.001G531600|protein_coding|CODING|Sobic.001G531600.2.v3.1|1|1),INTRON(MODIFIER||||345|Sobic.001G531600|protein_coding|CODING|Sobic.001G531600.4.v3.1|1|1),INTRON(MODIFIER||||345|Sobic.001G531600|protein_coding|CODING|Sobic.001G531600.3.v3.1|1|1)	NA	NA	-
1	Chr01	79498069	NA	A	G	222	PASS	25	0,0,7,17	36	-99	1	2	NA	NA	NA	NA	NA	NA	NA	NA	NA	FALSE	NA	NA	NA	NA	NA	NA	0.07244259	NA	INTRON(MODIFIER||||345|Sobic.001G531600|protein_coding|CODING|Sobic.001G531600.2.v3.1|1|1),INTRON(MODIFIER||||345|Sobic.001G531600|protein_coding|CODING|Sobic.001G531600.4.v3.1|1|1),INTRON(MODIFIER||||345|Sobic.001G531600|protein_coding|CODING|Sobic.001G531600.3.v3.1|1|1)	NA	NA	-
1	Chr01	79498080	NA	TTAAGAATA	TTA	214	PASS	25	0,0,6,18	36	-107	1	2	NA	24,0.960000	NA	NA	NA	NA	NA	NA	NA	TRUE	NA	NA	NA	NA	NA	NA	0.04904493	NA	INTRON(MODIFIER||||345|Sobic.001G531600|protein_coding|CODING|Sobic.001G531600.2.v3.1|1|1),INTRON(MODIFIER||||345|Sobic.001G531600|protein_coding|CODING|Sobic.001G531600.4.v3.1|1|1),INTRON(MODIFIER||||345|Sobic.001G531600|protein_coding|CODING|Sobic.001G531600.3.v3.1|1|1)	NA	NA	-
1	Chr01	79498145	NA	GCCCCCC	GCCCCC	114	PASS	21	0,0,8,12	34	-94.5	1	2	NA	20,0.952381	NA	NA	NA	NA	NA	NA	NA	TRUE	NA	NA	NA	NA	NA	NA	0.196745	NA	INTRON(MODIFIER||||345|Sobic.001G531600|protein_coding|CODING|Sobic.001G531600.2.v3.1|1|1),INTRON(MODIFIER||||345|Sobic.001G531600|protein_coding|CODING|Sobic.001G531600.4.v3.1|1|1),INTRON(MODIFIER||||345|Sobic.001G531600|protein_coding|CODING|Sobic.001G531600.3.v3.1|1|1)	NA	NA	-
1	Chr01	79498172	NA	C	G	222	PASS	19	0,0,8,11	33	-84	1	2	NA	NA	NA	NA	NA	NA	NA	NA	NA	FALSE	NA	NA	NA	NA	NA	NA	0.1752506	NA	INTRON(MODIFIER||||345|Sobic.001G531600|protein_coding|CODING|Sobic.001G531600.2.v3.1|1|1),INTRON(MODIFIER||||345|Sobic.001G531600|protein_coding|CODING|Sobic.001G531600.4.v3.1|1|1),INTRON(MODIFIER||||345|Sobic.001G531600|protein_coding|CODING|Sobic.001G531600.3.v3.1|1|1)	NA	NA	-
1	Chr01	79498196	NA	C	T	222	PASS	18	0,0,8,9	31	-78	1	2	NA	NA	NA	NA	NA	NA	NA	NA	NA	FALSE	NA	NA	NA	NA	NA	NA	0.1444365	NA	START_GAINED(LOW||||345|Sobic.001G531600|protein_coding|CODING|Sobic.001G531600.2.v3.1|2|1),START_GAINED(LOW||||345|Sobic.001G531600|protein_coding|CODING|Sobic.001G531600.4.v3.1|2|1),UTR_5_PRIME(MODIFIER||235||345|Sobic.001G531600|protein_coding|CODING|Sobic.001G531600.2.v3.1|2|1),UTR_5_PRIME(MODIFIER||235||345|Sobic.001G531600|protein_coding|CODING|Sobic.001G531600.4.v3.1|2|1),INTRON(MODIFIER||||345|Sobic.001G531600|protein_coding|CODING|Sobic.001G531600.3.v3.1|1|1)	NA	NA	-
1	Chr01	79498212	NA	A	G	217	PASS	18	0,0,7,9	32	-75	1	2	NA	NA	NA	NA	NA	NA	NA	NA	NA	FALSE	NA	NA	NA	NA	NA	NA	0.1505488	NA	UTR_5_PRIME(MODIFIER||219||345|Sobic.001G531600|protein_coding|CODING|Sobic.001G531600.2.v3.1|2|1),UTR_5_PRIME(MODIFIER||219||345|Sobic.001G531600|protein_coding|CODING|Sobic.001G531600.4.v3.1|2|1),INTRON(MODIFIER||||345|Sobic.001G531600|protein_coding|CODING|Sobic.001G531600.3.v3.1|1|1)	NA	NA	-
1	Chr01	79498244	NA	ATATTT	AT	214	PASS	14	0,0,6,8	33	-76.5	1	2	NA	11,0.785714	NA	NA	NA	NA	NA	NA	NA	TRUE	NA	NA	NA	NA	NA	NA	0.1605158	NA	INTRON(MODIFIER||||345|Sobic.001G531600|protein_coding|CODING|Sobic.001G531600.3.v3.1|1|1),INTRON(MODIFIER||||345|Sobic.001G531600|protein_coding|CODING|Sobic.001G531600.2.v3.1|2|1),INTRON(MODIFIER||||345|Sobic.001G531600|protein_coding|CODING|Sobic.001G531600.4.v3.1|2|1)	NA	NA	-
1	Chr01	79498304	NA	T	G	108	PASS	5	0,0,2,3	35	-42	1	2	NA	NA	NA	NA	NA	NA	NA	NA	NA	FALSE	NA	NA	NA	NA	NA	NA	0.06212732	NA	INTRON(MODIFIER||||345|Sobic.001G531600|protein_coding|CODING|Sobic.001G531600.3.v3.1|1|1),INTRON(MODIFIER||||345|Sobic.001G531600|protein_coding|CODING|Sobic.001G531600.2.v3.1|2|1),INTRON(MODIFIER||||345|Sobic.001G531600|protein_coding|CODING|Sobic.001G531600.4.v3.1|2|1)	NA	NA	-
1	Chr01	79498330	NA	CTTT	CTT	51	PASS	4	0,0,2,2	33	-46.5	1	2	NA	4,1.000000	NA	NA	NA	NA	NA	NA	NA	TRUE	NA	NA	NA	NA	NA	NA	0.04568806	NA	INTRON(MODIFIER||||345|Sobic.001G531600|protein_coding|CODING|Sobic.001G531600.3.v3.1|1|1),INTRON(MODIFIER||||345|Sobic.001G531600|protein_coding|CODING|Sobic.001G531600.2.v3.1|2|1),INTRON(MODIFIER||||345|Sobic.001G531600|protein_coding|CODING|Sobic.001G531600.4.v3.1|2|1)	NA	NA	-
1	Chr01	79498338	NA	T	C	51	SnpGap	4	0,0,1,2	31	-36	1	2	NA	NA	NA	NA	NA	NA	NA	NA	NA	FALSE	NA	NA	NA	NA	NA	NA	0.05227153	NA	INTRON(MODIFIER||||345|Sobic.001G531600|protein_coding|CODING|Sobic.001G531600.3.v3.1|1|1),INTRON(MODIFIER||||345|Sobic.001G531600|protein_coding|CODING|Sobic.001G531600.2.v3.1|2|1),INTRON(MODIFIER||||345|Sobic.001G531600|protein_coding|CODING|Sobic.001G531600.4.v3.1|2|1)	NA	NA	-
1	Chr01	79498407	NA	GTTTTT	GTTTT	54.6	PASS	7	0,0,4,2	50	-52.5	1	2	NA	6,0.857143	NA	NA	NA	NA	NA	NA	NA	TRUE	NA	NA	NA	NA	NA	NA	0.01695204	NA	UTR_5_PRIME(MODIFIER||19||345|Sobic.001G531600|protein_coding|CODING|Sobic.001G531600.2.v3.1|3|1),UTR_5_PRIME(MODIFIER||19||345|Sobic.001G531600|protein_coding|CODING|Sobic.001G531600.3.v3.1|2|1),UTR_5_PRIME(MODIFIER||19||345|Sobic.001G531600|protein_coding|CODING|Sobic.001G531600.4.v3.1|3|1)	NA	NA	-
1	Chr01	79499559	NA	T	C	222	PASS	33	0,0,22,11	47	-126	1	2	NA	NA	NA	NA	NA	NA	NA	NA	NA	FALSE	NA	NA	NA	NA	NA	NA	0.01780953	NA	UTR_3_PRIME(MODIFIER||91||345|Sobic.001G531600|protein_coding|CODING|Sobic.001G531600.2.v3.1|3|1),UTR_3_PRIME(MODIFIER||91||345|Sobic.001G531600|protein_coding|CODING|Sobic.001G531600.3.v3.1|2|1),UTR_3_PRIME(MODIFIER||91||345|Sobic.001G531600|protein_coding|CODING|Sobic.001G531600.4.v3.1|3|1)	NA	NA	-
1	Chr01	79500530	NA	A	G	222	PASS	14	0,0,8,4	42	-63	1	2	NA	NA	NA	NA	NA	NA	NA	NA	NA	FALSE	NA	NA	NA	NA	NA	NA	0.1332121	NA	INTERGENIC(MODIFIER||||||||||1)	NA	NA	-
1	Chr01	79500607	NA	C	T	222	PASS	24	0,0,9,15	46	-99	1	2	NA	NA	NA	NA	NA	NA	NA	NA	NA	FALSE	NA	NA	NA	NA	NA	NA	0.07523313	NA	INTERGENIC(MODIFIER||||||||||1)	NA	NA	-
1	Chr01	79500640	NA	C	CCCG	214	PASS	29	0,0,12,17	46	-122	1	2	NA	25,0.862069	NA	NA	NA	NA	NA	NA	NA	TRUE	NA	NA	NA	NA	NA	NA	0.05866188	NA	INTERGENIC(MODIFIER||||||||||1)	NA	NA	-
1	Chr01	79500749	NA	G	C	222	PASS	27	0,0,10,16	46	-105	1	2	NA	NA	NA	NA	NA	NA	NA	NA	NA	FALSE	NA	NA	NA	NA	NA	NA	0.2571083	NA	INTERGENIC(MODIFIER||||||||||1)	NA	NA	-
1	Chr01	79501064	NA	G	A	222	PASS	27	1,0,10,16	38	-94	1	2	NA	NA	NA	NA	NA	NA	NA	NA	0.41,0.33,1,1	FALSE	NA	NA	NA	NA	1.476464	NA	0.1708769	NA	INTERGENIC(MODIFIER||||||||||1)	NA	NA	-
1	Chr01	79501065	NA	A	G	222	PASS	27	0,0,11,16	38	-108	1	2	NA	NA	NA	NA	NA	NA	NA	NA	NA	FALSE	NA	NA	NA	NA	NA	NA	0.2029411	NA	INTERGENIC(MODIFIER||||||||||1)	NA	NA	-
1	Chr01	79501273	NA	A	T	222	PASS	18	0,0,9,9	32	-81	1	2	NA	NA	NA	NA	NA	NA	NA	NA	NA	FALSE	NA	NA	NA	NA	NA	NA	0.1746067	NA	INTERGENIC(MODIFIER||||||||||1)	NA	NA	-
1	Chr01	79501328	NA	T	C	140	PASS	12	0,0,2,9	28	-60	1	2	NA	NA	NA	NA	NA	NA	NA	NA	NA	FALSE	NA	NA	NA	NA	NA	NA	0.1288956	NA	INTERGENIC(MODIFIER||||||||||1)	NA	NA	-
1	Chr01	79501332	NA	G	A	124	PASS	11	1,0,1,9	28	-46	1	2	NA	NA	NA	NA	NA	NA	NA	NA	0.18,1,1,1	FALSE	NA	NA	NA	NA	-1.423025	NA	0.1299376	NA	INTERGENIC(MODIFIER||||||||||1)	NA	NA	-
1	Chr01	79501434	NA	C	T	169	PASS	18	0,4,4,10	25	-40	1	2	NA	NA	NA	NA	NA	NA	NA	NA	0.52,0.13,1,1	FALSE	NA	NA	NA	NA	1.327486	NA	0.1587103	NA	INTERGENIC(MODIFIER||||||||||1)	NA	NA	-
1	Chr01	79501440	NA	C	T	167	PASS	18	0,4,4,10	25	-40	1	2	NA	NA	NA	NA	NA	NA	NA	NA	0.52,0.18,1,1	FALSE	NA	NA	NA	NA	0.9026902	NA	0.1587103	NA	INTERGENIC(MODIFIER||||||||||1)	NA	NA	-
1	Chr01	79501510	NA	C	T	163	PASS	21	1,6,5,8	27	-4.12	0.5008	1	NA	NA	NA	NA	NA	NA	NA	NA	0.35,1,1,1	FALSE	NA	NA	NA	NA	0.3169715	NA	0.1559577	NA	INTERGENIC(MODIFIER||||||||||1)	NA	NA	-
1	Chr01	79501791	NA	A	C	182	PASS	15	0,0,13,1	36	-69	1	2	NA	NA	NA	NA	NA	NA	NA	NA	NA	FALSE	NA	NA	NA	NA	NA	NA	0.08314717	NA	INTERGENIC(MODIFIER||||||||||1)	NA	NA	-
1	Chr01	79501873	NA	A	G	222	PASS	28	0,0,22,6	38	-111	1	2	NA	NA	NA	NA	NA	NA	NA	NA	NA	FALSE	NA	NA	NA	NA	NA	NA	0.241665	NA	INTERGENIC(MODIFIER||||||||||1)	NA	NA	-
1	Chr01	79501979	NA	T	C	222	PASS	24	0,0,16,8	41	-99	1	2	NA	NA	NA	NA	NA	NA	NA	NA	NA	FALSE	NA	NA	NA	NA	NA	NA	0.2097869	NA	INTERGENIC(MODIFIER||||||||||1)	NA	NA	-
1	Chr01	79502392	NA	C	T	225	PASS	77	26,20,13,16	27	76	0.5	1	NA	NA	NA	NA	NA	NA	NA	NA	0.35,0.32,1,0.36	FALSE	NA	NA	NA	NA	-0.5929286	NA	0.1622573	NA	INTERGENIC(MODIFIER||||||||||1)	NA	NA	-
1	Chr01	79502642	NA	G	C	222	PASS	36	1,3,17,12	36	-54	1	2	NA	NA	NA	NA	NA	NA	NA	NA	0.31,0.27,1,0.42	FALSE	NA	NA	NA	NA	0.9101356	NA	0.1084872	NA	INTERGENIC(MODIFIER||||||||||1)	NA	NA	-
1	Chr01	79502659	NA	A	G	222	PASS	32	0,1,17,12	35	-101	1	2	NA	NA	NA	NA	NA	NA	NA	NA	0.43,0.34,1,0.24	FALSE	NA	NA	NA	NA	1.270877	NA	0.2680942	NA	INTERGENIC(MODIFIER||||||||||1)	NA	NA	-
1	Chr01	79502830	NA	A	G	226	PASS	35	1,3,11,18	41	-28	1	2	NA	NA	NA	NA	NA	NA	NA	NA	1,0.2,1,1	FALSE	NA	NA	NA	NA	-1.792691	NA	0.1104656	NA	INTERGENIC(MODIFIER||||||||||1)	NA	NA	-
1	Chr01	79503520	NA	T	C	222	PASS	17	0,0,13,4	45	-78	1	2	NA	NA	NA	NA	NA	NA	NA	NA	NA	FALSE	NA	NA	NA	NA	NA	NA	0.1484436	NA	INTERGENIC(MODIFIER||||||||||1)	NA	NA	-
1	Chr01	79503634	NA	G	A	222	PASS	26	0,0,18,6	43	-99	1	2	NA	NA	NA	NA	NA	NA	NA	NA	NA	FALSE	NA	NA	NA	NA	NA	NA	0.1568441	NA	INTERGENIC(MODIFIER||||||||||1)	NA	NA	-
1	Chr01	79503740	NA	A	T	222	PASS	36	0,0,20,12	40	-123	1	2	NA	NA	NA	NA	NA	NA	NA	NA	NA	FALSE	NA	NA	NA	NA	NA	NA	0.2334931	NA	INTERGENIC(MODIFIER||||||||||1)	NA	NA	-
1	Chr01	79503758	NA	A	G	222	PASS	36	0,1,21,13	41	-101	1	2	NA	NA	NA	NA	NA	NA	NA	NA	0.4,1,0.1,0.28	FALSE	NA	NA	NA	NA	-0.5445812	NA	0.1529831	NA	INTERGENIC(MODIFIER||||||||||1)	NA	NA	-
1	Chr01	79504207	NA	G	T	222	PASS	25	0,0,11,14	46	-102	1	2	NA	NA	NA	NA	NA	NA	NA	NA	NA	FALSE	NA	NA	NA	NA	NA	NA	0.1891042	NA	INTERGENIC(MODIFIER||||||||||1)	NA	NA	-
1	Chr01	79504328	NA	GAAAAAAAA	GAAAAAAAAA	69.5	PASS	33	0,0,17,15	50	-131	1	2	NA	31,0.939394	NA	NA	NA	NA	NA	NA	NA	TRUE	NA	NA	NA	NA	NA	NA	0.09019701	NA	INTERGENIC(MODIFIER||||||||||1)	NA	NA	-
1	Chr01	79504569	NA	GAAAAAAAAA	GAAAAAAAAAA	23.5	PASS	19	0,0,13,3	50	-82.5	1	2	NA	15,0.789474	NA	NA	NA	NA	NA	NA	NA	TRUE	NA	NA	NA	NA	NA	NA	0.05704662	NA	INTERGENIC(MODIFIER||||||||||1)	NA	NA	-
1	Chr01	79504836	NA	G	C	222	PASS	27	0,0,11,16	46	-108	1	2	NA	NA	NA	NA	NA	NA	NA	NA	NA	FALSE	NA	NA	NA	NA	NA	NA	0.1202484	NA	INTERGENIC(MODIFIER||||||||||1)	NA	NA	-
1	Chr01	79506289	NA	C	T	222	PASS	22	0,0,9,11	47	-87	1	2	NA	NA	NA	NA	NA	NA	NA	NA	NA	FALSE	NA	NA	NA	NA	NA	NA	0.1355909	NA	SYNONYMOUS_CODING(LOW|SILENT|ctG/ctA|L197|637|Sobic.001G531700|protein_coding|CODING|Sobic.001G531700.1.v3.1|2|1)	NA	NA	-
1	Chr01	79506647	NA	A	C	192	PASS	8	0,0,3,5	46	-51	1	2	NA	NA	NA	NA	NA	NA	NA	NA	NA	FALSE	NA	NA	NA	NA	NA	NA	0.05040713	NA	NON_SYNONYMOUS_CODING(MODERATE|MISSENSE|gTc/gGc|V78G|637|Sobic.001G531700|protein_coding|CODING|Sobic.001G531700.1.v3.1|2|1)	NA	NA	-
1	Chr01	79506680	NA	ATACTGCTACTGCT	ATACTGCT	170	PASS	8	0,0,1,5	47	-52.5	1	2	NA	6,0.750000	NA	NA	NA	NA	NA	NA	NA	TRUE	NA	NA	NA	NA	NA	NA	0.1039505	NA	CODON_DELETION(MODERATE||agcagt/|SS63|637|Sobic.001G531700|protein_coding|CODING|Sobic.001G531700.1.v3.1|2|1)	NA	NA	-
1	Chr01	79507073	NA	C	G	15.9	PASS	2	0,0,1,1	48	-33	1	2	NA	NA	NA	NA	NA	NA	NA	NA	NA	FALSE	NA	NA	NA	NA	NA	NA	0.0768	NA	INTRON(MODIFIER||||637|Sobic.001G531700|protein_coding|CODING|Sobic.001G531700.1.v3.1|1|1)	NA	NA	-
1	Chr01	79507264	NA	T	G	70.5	PASS	4	0,0,3,1	48	-39	1	2	NA	NA	NA	NA	NA	NA	NA	NA	NA	FALSE	NA	NA	NA	NA	NA	NA	0.03086163	NA	INTRON(MODIFIER||||637|Sobic.001G531700|protein_coding|CODING|Sobic.001G531700.1.v3.1|1|1)	NA	NA	-
1	Chr01	79507550	NA	C	G	222	PASS	17	0,0,10,6	46	-75	1	2	NA	NA	NA	NA	NA	NA	NA	NA	NA	FALSE	NA	NA	NA	NA	NA	NA	0.1306503	NA	INTRON(MODIFIER||||637|Sobic.001G531700|protein_coding|CODING|Sobic.001G531700.1.v3.1|1|1)	NA	NA	-
1	Chr01	79508086	NA	TGGG	TGGGG	214	PASS	13	0,0,7,6	49	-73.5	1	2	NA	12,0.923077	NA	NA	NA	NA	NA	NA	NA	TRUE	NA	NA	NA	NA	NA	NA	0.118985	NA	INTRON(MODIFIER||||637|Sobic.001G531700|protein_coding|CODING|Sobic.001G531700.1.v3.1|1|1)	NA	NA	-
1	Chr01	79508188	NA	C	G	155	SnpGap	8	0,0,2,5	45	-48	1	2	NA	NA	NA	NA	NA	NA	NA	NA	NA	FALSE	NA	NA	NA	NA	NA	NA	0.07930849	NA	INTRON(MODIFIER||||637|Sobic.001G531700|protein_coding|CODING|Sobic.001G531700.1.v3.1|1|1)	NA	NA	-
1	Chr01	79508194	NA	CG	C	148	PASS	7	0,0,2,5	45	-55.5	1	2	NA	7,1.000000	NA	NA	NA	NA	NA	NA	NA	TRUE	NA	NA	NA	NA	NA	NA	0.1065693	NA	INTRON(MODIFIER||||637|Sobic.001G531700|protein_coding|CODING|Sobic.001G531700.1.v3.1|1|1)	NA	NA	-
1	Chr01	79508317	NA	G	A	89.1	PASS	7	0,0,3,4	36	-48	1	2	NA	NA	NA	NA	NA	NA	NA	NA	NA	FALSE	NA	NA	NA	NA	NA	NA	0.1125995	NA	INTRON(MODIFIER||||637|Sobic.001G531700|protein_coding|CODING|Sobic.001G531700.1.v3.1|1|1)	NA	NA	-
1	Chr01	79508340	NA	G	T	82.1	PASS	7	0,0,4,3	32	-48	1	2	NA	NA	NA	NA	NA	NA	NA	NA	NA	FALSE	NA	NA	NA	NA	NA	NA	0.07571714	NA	INTRON(MODIFIER||||637|Sobic.001G531700|protein_coding|CODING|Sobic.001G531700.1.v3.1|1|1)	NA	NA	-
1	Chr01	79508351	NA	A	G	152	PASS	9	0,0,4,5	34	-54	1	2	NA	NA	NA	NA	NA	NA	NA	NA	NA	FALSE	NA	NA	NA	NA	NA	NA	0.1300284	NA	INTRON(MODIFIER||||637|Sobic.001G531700|protein_coding|CODING|Sobic.001G531700.1.v3.1|1|1)	NA	NA	-
1	Chr01	79508374	NA	C	A	196	PASS	12	0,0,5,6	36	-60	1	2	NA	NA	NA	NA	NA	NA	NA	NA	NA	FALSE	NA	NA	NA	NA	NA	NA	0.1312875	NA	INTRON(MODIFIER||||637|Sobic.001G531700|protein_coding|CODING|Sobic.001G531700.1.v3.1|1|1)	NA	NA	-
1	Chr01	79508593	NA	TCTGGT	TCTGGTGGCTGGT	214	PASS	20	0,0,16,2	47	-88.5	1	2	NA	18,0.900000	NA	NA	NA	NA	NA	NA	NA	TRUE	NA	NA	NA	NA	NA	NA	0.1425136	NA	INTRON(MODIFIER||||637|Sobic.001G531700|protein_coding|CODING|Sobic.001G531700.1.v3.1|1|1)	NA	NA	-
1	Chr01	79508608	NA	G	C	216	SnpGap	21	0,0,19,2	46	-90	1	2	NA	NA	NA	NA	NA	NA	NA	NA	NA	FALSE	NA	NA	NA	NA	NA	NA	0.1690801	NA	INTRON(MODIFIER||||637|Sobic.001G531700|protein_coding|CODING|Sobic.001G531700.1.v3.1|1|1)	NA	NA	-
1	Chr01	79508633	NA	TCAGGCAGGC	TCAGGC	84.7	PASS	20	0,0,5,0	46	-49.5	1	2	NA	17,0.850000	NA	NA	NA	NA	NA	NA	NA	TRUE	NA	NA	NA	NA	NA	NA	0.03654729	NA	INTRON(MODIFIER||||637|Sobic.001G531700|protein_coding|CODING|Sobic.001G531700.1.v3.1|1|1)	NA	NA	-
1	Chr01	79508847	NA	A	G	222	PASS	17	0,0,12,4	43	-75	1	2	NA	NA	NA	NA	NA	NA	NA	NA	NA	FALSE	NA	NA	NA	NA	NA	NA	0.1782319	NA	INTRON(MODIFIER||||637|Sobic.001G531700|protein_coding|CODING|Sobic.001G531700.1.v3.1|1|1)	NA	NA	-
1	Chr01	79508924	NA	A	G	222	PASS	22	0,0,9,9	36	-81	1	2	NA	NA	NA	NA	NA	NA	NA	NA	NA	FALSE	NA	NA	NA	NA	NA	NA	0.1562057	NA	INTRON(MODIFIER||||637|Sobic.001G531700|protein_coding|CODING|Sobic.001G531700.1.v3.1|1|1)	NA	NA	-
1	Chr01	79508957	NA	C	A	222	PASS	30	0,0,13,15	38	-111	1	2	NA	NA	NA	NA	NA	NA	NA	NA	NA	FALSE	NA	NA	NA	NA	NA	NA	0.2520009	NA	INTRON(MODIFIER||||637|Sobic.001G531700|protein_coding|CODING|Sobic.001G531700.1.v3.1|1|1)	NA	NA	-
1	Chr01	79508976	NA	C	A	222	PASS	32	0,0,13,17	40	-117	1	2	NA	NA	NA	NA	NA	NA	NA	NA	NA	FALSE	NA	NA	NA	NA	NA	NA	0.03953766	NA	INTRON(MODIFIER||||637|Sobic.001G531700|protein_coding|CODING|Sobic.001G531700.1.v3.1|1|1)	NA	NA	-
1	Chr01	79509228	NA	AAACGTTGTTGATTGATAAAATAAAATATATATAAC	AAAC	214	PASS	15	0,0,8,6	46	-76.5	1	2	NA	14,0.933333	NA	NA	NA	NA	NA	NA	NA	TRUE	NA	NA	NA	NA	NA	NA	0.009966217	NA	INTRON(MODIFIER||||637|Sobic.001G531700|protein_coding|CODING|Sobic.001G531700.1.v3.1|1|1)	NA	NA	-
1	Chr01	79509324	NA	G	C	213	PASS	9	0,0,5,4	44	-54	1	2	NA	NA	NA	NA	NA	NA	NA	NA	NA	FALSE	NA	NA	NA	NA	NA	NA	0.03282022	NA	INTRON(MODIFIER||||637|Sobic.001G531700|protein_coding|CODING|Sobic.001G531700.1.v3.1|1|1)	NA	NA	-
1	Chr01	79509350	NA	CGG	CG	108	PASS	7	0,0,2,3	44	-49.5	1	2	NA	5,0.714286	NA	NA	NA	NA	NA	NA	NA	TRUE	NA	NA	NA	NA	NA	NA	0.0174135	NA	INTRON(MODIFIER||||637|Sobic.001G531700|protein_coding|CODING|Sobic.001G531700.1.v3.1|1|1)	NA	NA	-
1	Chr01	79509937	NA	G	T	48.1	PASS	8	1,0,1,6	27	-13.2	0.5102	1	NA	NA	NA	NA	NA	NA	NA	NA	0.25,0.28,0.017,1	FALSE	NA	NA	NA	NA	-0.8141118	NA	0.0216352	NA	INTRON(MODIFIER||||637|Sobic.001G531700|protein_coding|CODING|Sobic.001G531700.1.v3.1|1|1)	NA	NA	-
1	Chr01	79509938	NA	T	G	48.1	PASS	8	1,0,1,6	27	-13.2	0.5102	1	NA	NA	NA	NA	NA	NA	NA	NA	0.25,0.23,0.017,1	FALSE	NA	NA	NA	NA	-0.8141118	NA	0.02117301	NA	INTRON(MODIFIER||||637|Sobic.001G531700|protein_coding|CODING|Sobic.001G531700.1.v3.1|1|1)	NA	NA	-
1	Chr01	79509988	NA	G	A	144	PASS	16	1,0,3,12	29	-37	1	2	NA	NA	NA	NA	NA	NA	NA	NA	0.25,0.4,0.015,0.37	FALSE	NA	NA	NA	NA	-1.735444	NA	0.1671776	NA	INTRON(MODIFIER||||637|Sobic.001G531700|protein_coding|CODING|Sobic.001G531700.1.v3.1|1|1)	NA	NA	-
1	Chr01	79509996	NA	G	C	130	PASS	17	1,0,4,12	29	-45	1	2	NA	NA	NA	NA	NA	NA	NA	NA	0.29,0.5,0.013,0.37	FALSE	NA	NA	NA	NA	-1.735055	NA	0.1360207	NA	INTRON(MODIFIER||||637|Sobic.001G531700|protein_coding|CODING|Sobic.001G531700.1.v3.1|1|1)	NA	NA	-
1	Chr01	79510068	NA	T	A	214	PASS	16	0,0,6,9	29	-72	1	2	NA	NA	NA	NA	NA	NA	NA	NA	NA	FALSE	NA	NA	NA	NA	NA	NA	0.1114244	NA	INTRON(MODIFIER||||637|Sobic.001G531700|protein_coding|CODING|Sobic.001G531700.1.v3.1|1|1)	NA	NA	-
1	Chr01	79510082	NA	CGG	CG	214	PASS	16	0,0,7,9	30	-82.5	1	2	NA	16,1.000000	NA	NA	NA	NA	NA	NA	NA	TRUE	NA	NA	NA	NA	NA	NA	0.1550414	NA	INTRON(MODIFIER||||637|Sobic.001G531700|protein_coding|CODING|Sobic.001G531700.1.v3.1|1|1)	NA	NA	-
1	Chr01	79510120	NA	C	G	222	PASS	17	0,0,8,9	35	-78	1	2	NA	NA	NA	NA	NA	NA	NA	NA	NA	FALSE	NA	NA	NA	NA	NA	NA	0.1057302	NA	NON_SYNONYMOUS_CODING(MODERATE|MISSENSE|gGc/gCc|G53A|637|Sobic.001G531700|protein_coding|CODING|Sobic.001G531700.1.v3.1|1|1)	NA	NA	-
1	Chr01	79510155	NA	T	C	222	PASS	17	0,0,8,9	37	-78	1	2	NA	NA	NA	NA	NA	NA	NA	NA	NA	FALSE	NA	NA	NA	NA	NA	NA	0.1405474	NA	SYNONYMOUS_CODING(LOW|SILENT|gcA/gcG|A41|637|Sobic.001G531700|protein_coding|CODING|Sobic.001G531700.1.v3.1|1|1)	NA	NA	-
1	Chr01	79511343	NA	A	G	222	PASS	21	0,0,12,9	46	-90	1	2	NA	NA	NA	NA	NA	NA	NA	NA	NA	FALSE	NA	NA	NA	NA	NA	NA	0.1775133	NA	NON_SYNONYMOUS_CODING(MODERATE|MISSENSE|aAg/aGg|K52R|307|Sobic.001G531800|protein_coding|CODING|Sobic.001G531800.1.v3.1|2|1)	NA	NA	-
1	Chr01	79513040	NA	C	T	222	PASS	24	0,0,13,10	46	-96	1	2	NA	NA	NA	NA	NA	NA	NA	NA	NA	FALSE	NA	NA	NA	NA	NA	NA	0.1043208	NA	INTRON(MODIFIER||||386|Sobic.001G531900|protein_coding|CODING|Sobic.001G531900.1.v3.1|6|1),INTRON(MODIFIER||||307|Sobic.001G531800|protein_coding|CODING|Sobic.001G531800.1.v3.1|7|1)	NA	NA	-
1	Chr01	79513737	NA	T	C	222	PASS	29	0,0,9,19	46	-111	1	2	NA	NA	NA	NA	NA	NA	NA	NA	NA	FALSE	NA	NA	NA	NA	NA	NA	0.26307	NA	UTR_3_PRIME(MODIFIER||294||307|Sobic.001G531800|protein_coding|CODING|Sobic.001G531800.1.v3.1|10|1),INTRON(MODIFIER||||386|Sobic.001G531900|protein_coding|CODING|Sobic.001G531900.1.v3.1|6|1)	NA	NA	-
1	Chr01	79514356	NA	GAAAAAAAAA	GAAAAAAAAAAA	160	PASS	22	0,0,9,9	48	-88.5	1	2	NA	16,0.727273	NA	NA	NA	NA	NA	NA	NA	TRUE	NA	NA	NA	NA	NA	NA	0.165236	NA	UTR_3_PRIME(MODIFIER||227||386|Sobic.001G531900|protein_coding|CODING|Sobic.001G531900.1.v3.1|5|1)	NA	NA	-
1	Chr01	79515308	NA	T	A	222	PASS	36	0,0,18,17	46	-132	1	2	NA	NA	NA	NA	NA	NA	NA	NA	NA	FALSE	NA	NA	NA	NA	NA	NA	0.2974128	NA	INTRON(MODIFIER||||386|Sobic.001G531900|protein_coding|CODING|Sobic.001G531900.1.v3.1|4|1)	NA	NA	-
1	Chr01	79518254	NA	A	G,C	173	PASS	10	0,0,5,5	46	-54	1	2	NA	NA	NA	NA	NA	NA	NA	NA	NA	FALSE	NA	NA	NA	NA	NA	NA	0.1346861	NA	UTR_5_PRIME(MODIFIER||154||386|Sobic.001G531900|protein_coding|CODING|Sobic.001G531900.1.v3.1|1|1),UTR_5_PRIME(MODIFIER||154||386|Sobic.001G531900|protein_coding|CODING|Sobic.001G531900.1.v3.1|1|2)	NA	NA	-
1	Chr01	79518301	NA	CGACGGACGGACGGACGG	CGACGGACGGACGG	214	PASS	10	0,0,4,4	47	-58.5	1	2	NA	8,0.800000	NA	NA	NA	NA	NA	NA	NA	TRUE	NA	NA	NA	NA	NA	NA	0.1020335	NA	UTR_5_PRIME(MODIFIER||215||386|Sobic.001G531900|protein_coding|CODING|Sobic.001G531900.1.v3.1|1|1)	NA	NA	-
1	Chr01	79518516	NA	T	G	149	PASS	11	0,0,11,0	46	-60	1	2	NA	NA	NA	NA	NA	NA	NA	NA	NA	FALSE	NA	NA	NA	NA	NA	NA	0.07712851	NA	INTERGENIC(MODIFIER||||||||||1)	NA	NA	-
1	Chr01	79518570	NA	TC	T	4.91	Qual	12	0,0,2,0	47	-40.5	1	2	NA	10,0.833333	NA	NA	NA	NA	NA	NA	NA	TRUE	NA	NA	NA	NA	NA	NA	0.0624	NA	INTERGENIC(MODIFIER||||||||||1)	NA	NA	-
1	Chr01	79518582	NA	CCGCCACGCCAC	CCGCCAC	202	PASS	10	0,0,6,3	40	-61.5	1	2	NA	9,0.900000	NA	NA	NA	NA	NA	NA	NA	TRUE	NA	NA	NA	NA	NA	NA	0.05388303	NA	INTERGENIC(MODIFIER||||||||||1)	NA	NA	-
1	Chr01	79518616	NA	C	T	185	PASS	10	0,0,6,3	40	-54	1	2	NA	NA	NA	NA	NA	NA	NA	NA	NA	FALSE	NA	NA	NA	NA	NA	NA	0.121353	NA	INTERGENIC(MODIFIER||||||||||1)	NA	NA	-
1	Chr01	79518642	NA	CGTGGCATT	CGTGGCATTCAGTGCACTGGTGGCATT	214	PASS	10	0,0,6,4	39	-64.5	1	2	NA	10,1.000000	NA	NA	NA	NA	NA	NA	NA	TRUE	NA	NA	NA	NA	NA	NA	0.04850579	NA	INTERGENIC(MODIFIER||||||||||1)	NA	NA	-
1	Chr01	79518688	NA	C	A	119	PASS	6	0,0,4,2	36	-45	1	2	NA	NA	NA	NA	NA	NA	NA	NA	NA	FALSE	NA	NA	NA	NA	NA	NA	0.1037036	NA	INTERGENIC(MODIFIER||||||||||1)	NA	NA	-
1	Chr01	79518716	NA	A	T	68.1	PASS	8	0,0,3,4	25	-48	1	2	NA	NA	NA	NA	NA	NA	NA	NA	NA	FALSE	NA	NA	NA	NA	NA	NA	0.1079872	NA	INTERGENIC(MODIFIER||||||||||1)	NA	NA	-
1	Chr01	79518747	NA	C	T	89.1	PASS	7	0,0,3,4	24	-48	1	2	NA	NA	NA	NA	NA	NA	NA	NA	NA	FALSE	NA	NA	NA	NA	NA	NA	0.1140637	NA	INTERGENIC(MODIFIER||||||||||1)	NA	NA	-
1	Chr01	79518766	NA	A	G	201	PASS	13	0,0,6,6	31	-63	1	2	NA	NA	NA	NA	NA	NA	NA	NA	NA	FALSE	NA	NA	NA	NA	NA	NA	0.101437	NA	INTERGENIC(MODIFIER||||||||||1)	NA	NA	-
1	Chr01	79518804	NA	C	T	222	PASS	16	0,0,7,8	31	-72	1	2	NA	NA	NA	NA	NA	NA	NA	NA	NA	FALSE	NA	NA	NA	NA	NA	NA	0.01757487	NA	INTERGENIC(MODIFIER||||||||||1)	NA	NA	-
1	Chr01	79518868	NA	AGGGGGG	AGGGGG	106	PASS	23	0,0,14,8	37	-101	1	2	NA	23,1.000000	NA	NA	NA	NA	NA	NA	NA	TRUE	NA	NA	NA	NA	NA	NA	0.1008352	NA	INTERGENIC(MODIFIER||||||||||1)	NA	NA	-
1	Chr01	79518907	NA	A	C	222	PASS	28	0,0,16,10	38	-105	1	2	NA	NA	NA	NA	NA	NA	NA	NA	NA	FALSE	NA	NA	NA	NA	NA	NA	0.2617024	NA	INTERGENIC(MODIFIER||||||||||1)	NA	NA	-
1	Chr01	79518920	NA	C	T	222	PASS	23	0,0,13,10	38	-93	1	2	NA	NA	NA	NA	NA	NA	NA	NA	NA	FALSE	NA	NA	NA	NA	NA	NA	0.2061842	NA	INTERGENIC(MODIFIER||||||||||1)	NA	NA	-
1	Chr01	79518988	NA	TAG	T	214	PASS	25	0,0,10,14	35	-107	1	2	NA	25,1.000000	NA	NA	NA	NA	NA	NA	NA	TRUE	NA	NA	NA	NA	NA	NA	0.1860906	NA	INTERGENIC(MODIFIER||||||||||1)	NA	NA	-
1	Chr01	79519035	NA	A	C	222	PASS	22	0,0,10,12	31	-93	1	2	NA	NA	NA	NA	NA	NA	NA	NA	NA	FALSE	NA	NA	NA	NA	NA	NA	0.1847489	NA	INTERGENIC(MODIFIER||||||||||1)	NA	NA	-
1	Chr01	79519043	NA	A	G	222	PASS	21	0,0,11,10	31	-90	1	2	NA	NA	NA	NA	NA	NA	NA	NA	NA	FALSE	NA	NA	NA	NA	NA	NA	0.1284992	NA	INTERGENIC(MODIFIER||||||||||1)	NA	NA	-
1	Chr01	79519060	NA	T	C	222	PASS	21	0,0,12,9	32	-90	1	2	NA	NA	NA	NA	NA	NA	NA	NA	NA	FALSE	NA	NA	NA	NA	NA	NA	0.1810593	NA	INTERGENIC(MODIFIER||||||||||1)	NA	NA	-
1	Chr01	79519262	NA	A	C	222	PASS	24	0,0,8,14	46	-93	1	2	NA	NA	NA	NA	NA	NA	NA	NA	NA	FALSE	NA	NA	NA	NA	NA	NA	0.1655972	NA	INTERGENIC(MODIFIER||||||||||1)	NA	NA	-
1	Chr01	79519564	NA	C	T	222	PASS	27	0,0,15,12	47	-108	1	2	NA	NA	NA	NA	NA	NA	NA	NA	NA	FALSE	NA	NA	NA	NA	NA	NA	0.2548521	NA	INTERGENIC(MODIFIER||||||||||1)	NA	NA	-
1	Chr01	79522033	NA	C	G	222	PASS	42	0,0,19,19	45	-141	1	2	NA	NA	NA	NA	NA	NA	NA	NA	NA	FALSE	NA	NA	NA	NA	NA	NA	0.01982311	NA	INTRON(MODIFIER||||294|Sobic.001G532000|protein_coding|CODING|Sobic.001G532000.1.v3.1|1|1)	NA	NA	-
1	Chr01	79522140	NA	A	G	222	PASS	29	0,0,11,18	40	-114	1	2	NA	NA	NA	NA	NA	NA	NA	NA	NA	FALSE	NA	NA	NA	NA	NA	NA	0.08227746	NA	INTRON(MODIFIER||||294|Sobic.001G532000|protein_coding|CODING|Sobic.001G532000.1.v3.1|1|1)	NA	NA	-
1	Chr01	79522169	NA	A	C	222	PASS	29	0,0,10,17	41	-108	1	2	NA	NA	NA	NA	NA	NA	NA	NA	NA	FALSE	NA	NA	NA	NA	NA	NA	0.1959014	NA	INTRON(MODIFIER||||294|Sobic.001G532000|protein_coding|CODING|Sobic.001G532000.1.v3.1|1|1)	NA	NA	-
1	Chr01	79522314	NA	A	C	222	PASS	25	0,0,8,17	46	-102	1	2	NA	NA	NA	NA	NA	NA	NA	NA	NA	FALSE	NA	NA	NA	NA	NA	NA	0.1924541	NA	INTRON(MODIFIER||||294|Sobic.001G532000|protein_coding|CODING|Sobic.001G532000.1.v3.1|1|1)	NA	NA	-
1	Chr01	79523313	NA	G	A	222	PASS	23	0,0,12,10	46	-93	1	2	NA	NA	NA	NA	NA	NA	NA	NA	NA	FALSE	NA	NA	NA	NA	NA	NA	0.0694058	NA	UTR_5_PRIME(MODIFIER||332||294|Sobic.001G532000|protein_coding|CODING|Sobic.001G532000.1.v3.1|1|1)	NA	NA	-
1	Chr01	79523555	NA	A	G	222	PASS	21	0,0,12,9	31	-90	1	2	NA	NA	NA	NA	NA	NA	NA	NA	NA	FALSE	NA	NA	NA	NA	NA	NA	0.1574999	NA	INTERGENIC(MODIFIER||||||||||1)	NA	NA	-
1	Chr01	79523568	NA	T	C	222	PASS	22	0,0,13,9	31	-93	1	2	NA	NA	NA	NA	NA	NA	NA	NA	NA	FALSE	NA	NA	NA	NA	NA	NA	0.0872689	NA	INTERGENIC(MODIFIER||||||||||1)	NA	NA	-
1	Chr01	79523581	NA	A	G	222	PASS	21	0,0,11,10	31	-90	1	2	NA	NA	NA	NA	NA	NA	NA	NA	NA	FALSE	NA	NA	NA	NA	NA	NA	0.05893959	NA	INTERGENIC(MODIFIER||||||||||1)	NA	NA	-
1	Chr01	79523635	NA	C	A	222	PASS	21	0,0,13,7	38	-87	1	2	NA	NA	NA	NA	NA	NA	NA	NA	NA	FALSE	NA	NA	NA	NA	NA	NA	0.09583499	NA	INTERGENIC(MODIFIER||||||||||1)	NA	NA	-
1	Chr01	79524146	NA	A	T	222	PASS	35	0,0,16,13	38	-111	1	2	NA	NA	NA	NA	NA	NA	NA	NA	NA	FALSE	NA	NA	NA	NA	NA	NA	0.06056591	NA	INTERGENIC(MODIFIER||||||||||1)	NA	NA	-
1	Chr01	79524193	NA	G	A	222	PASS	30	0,0,14,16	34	-117	1	2	NA	NA	NA	NA	NA	NA	NA	NA	NA	FALSE	NA	NA	NA	NA	NA	NA	0.2748086	NA	INTERGENIC(MODIFIER||||||||||1)	NA	NA	-
1	Chr01	79524194	NA	T	C	222	PASS	31	0,0,14,16	34	-117	1	2	NA	NA	NA	NA	NA	NA	NA	NA	NA	FALSE	NA	NA	NA	NA	NA	NA	0.2607068	NA	INTERGENIC(MODIFIER||||||||||1)	NA	NA	-
1	Chr01	79524328	NA	G	A	222	PASS	31	0,0,12,17	40	-114	1	2	NA	NA	NA	NA	NA	NA	NA	NA	NA	FALSE	NA	NA	NA	NA	NA	NA	0.2593649	NA	INTERGENIC(MODIFIER||||||||||1)	NA	NA	-
1	Chr01	79524354	NA	G	A	222	PASS	33	0,0,13,18	41	-120	1	2	NA	NA	NA	NA	NA	NA	NA	NA	NA	FALSE	NA	NA	NA	NA	NA	NA	0.1079918	NA	INTERGENIC(MODIFIER||||||||||1)	NA	NA	-
1	Chr01	79524594	NA	T	A	222	PASS	25	0,0,9,14	47	-96	1	2	NA	NA	NA	NA	NA	NA	NA	NA	NA	FALSE	NA	NA	NA	NA	NA	NA	0.1208046	NA	INTERGENIC(MODIFIER||||||||||1)	NA	NA	-
1	Chr01	79525420	NA	C	T	222	PASS	31	0,0,14,16	45	-117	1	2	NA	NA	NA	NA	NA	NA	NA	NA	NA	FALSE	NA	NA	NA	NA	NA	NA	0.2024047	NA	INTERGENIC(MODIFIER||||||||||1)	NA	NA	-
1	Chr01	79525544	NA	T	A	222	PASS	33	0,0,13,17	46	-117	1	2	NA	NA	NA	NA	NA	NA	NA	NA	NA	FALSE	NA	NA	NA	NA	NA	NA	0.1042937	NA	INTERGENIC(MODIFIER||||||||||1)	NA	NA	-
1	Chr01	79525787	NA	A	G	222	PASS	23	0,0,9,13	44	-93	1	2	NA	NA	NA	NA	NA	NA	NA	NA	NA	FALSE	NA	NA	NA	NA	NA	NA	0.1785655	NA	INTERGENIC(MODIFIER||||||||||1)	NA	NA	-
1	Chr01	79525895	NA	C	T	222	PASS	24	0,0,14,10	43	-99	1	2	NA	NA	NA	NA	NA	NA	NA	NA	NA	FALSE	NA	NA	NA	NA	NA	NA	0.2252185	NA	INTERGENIC(MODIFIER||||||||||1)	NA	NA	-
1	Chr01	79526019	NA	G	A	222	PASS	17	0,0,6,11	45	-78	1	2	NA	NA	NA	NA	NA	NA	NA	NA	NA	FALSE	NA	NA	NA	NA	NA	NA	0.1773549	NA	INTERGENIC(MODIFIER||||||||||1)	NA	NA	-
1	Chr01	79526378	NA	T	A	222	PASS	23	0,0,16,7	46	-96	1	2	NA	NA	NA	NA	NA	NA	NA	NA	NA	FALSE	NA	NA	NA	NA	NA	NA	0.09913069	NA	INTERGENIC(MODIFIER||||||||||1)	NA	NA	-
1	Chr01	79527005	NA	T	A	222	PASS	26	0,0,13,13	38	-105	1	2	NA	NA	NA	NA	NA	NA	NA	NA	NA	FALSE	NA	NA	NA	NA	NA	NA	0.2624534	NA	INTERGENIC(MODIFIER||||||||||1)	NA	NA	-
1	Chr01	79527024	NA	A	T	222	PASS	23	0,0,12,11	37	-96	1	2	NA	NA	NA	NA	NA	NA	NA	NA	NA	FALSE	NA	NA	NA	NA	NA	NA	0.08367838	NA	INTERGENIC(MODIFIER||||||||||1)	NA	NA	-
1	Chr01	79527114	NA	G	C	222	PASS	29	0,0,18,10	37	-111	1	2	NA	NA	NA	NA	NA	NA	NA	NA	NA	FALSE	NA	NA	NA	NA	NA	NA	0.1756204	NA	INTERGENIC(MODIFIER||||||||||1)	NA	NA	-
1	Chr01	79527175	NA	G	T	222	PASS	36	0,0,22,14	41	-135	1	2	NA	NA	NA	NA	NA	NA	NA	NA	NA	FALSE	NA	NA	NA	NA	NA	NA	0.07915358	NA	INTERGENIC(MODIFIER||||||||||1)	NA	NA	-
1	Chr01	79527292	NA	T	C	222	PASS	32	0,0,16,14	33	-117	1	2	NA	NA	NA	NA	NA	NA	NA	NA	NA	FALSE	NA	NA	NA	NA	NA	NA	0.149471	NA	INTERGENIC(MODIFIER||||||||||1)	NA	NA	-
1	Chr01	79527295	NA	A	G	222	PASS	31	0,0,17,14	33	-120	1	2	NA	NA	NA	NA	NA	NA	NA	NA	NA	FALSE	NA	NA	NA	NA	NA	NA	0.1605571	NA	INTERGENIC(MODIFIER||||||||||1)	NA	NA	-
1	Chr01	79527376	NA	A	G	222	PASS	30	0,0,20,9	34	-114	1	2	NA	NA	NA	NA	NA	NA	NA	NA	NA	FALSE	NA	NA	NA	NA	NA	NA	0.2048453	NA	INTERGENIC(MODIFIER||||||||||1)	NA	NA	-
1	Chr01	79527395	NA	A	G	222	PASS	27	0,1,20,6	35	-93	1	2	NA	NA	NA	NA	NA	NA	NA	NA	0.26,1,0.31,0.33	FALSE	NA	NA	NA	NA	1.476464	NA	0.1252118	NA	INTERGENIC(MODIFIER||||||||||1)	NA	NA	-
1	Chr01	79527443	NA	CAAAAAAAAAA	CAAAAAAAAAAA	18.5	PASS	26	0,0,15,4	45	-91.5	1	2	NA	20,0.769231	NA	NA	NA	NA	NA	NA	NA	TRUE	NA	NA	NA	NA	NA	NA	0.178539	NA	INTERGENIC(MODIFIER||||||||||1)	NA	NA	-
1	Chr01	79527506	NA	CTGGC	CTGGCGGTTGGC	214	PASS	22	0,0,15,5	47	-94.5	1	2	NA	20,0.909091	NA	NA	NA	NA	NA	NA	NA	TRUE	NA	NA	NA	NA	NA	NA	0.03828452	NA	INTERGENIC(MODIFIER||||||||||1)	NA	NA	-
1	Chr01	79527551	NA	G	A	222	PASS	25	0,0,14,10	43	-99	1	2	NA	NA	NA	NA	NA	NA	NA	NA	NA	FALSE	NA	NA	NA	NA	NA	NA	0.2211227	NA	INTERGENIC(MODIFIER||||||||||1)	NA	NA	-
1	Chr01	79527653	NA	A	G	222	PASS	37	0,0,9,27	37	-135	1	2	NA	NA	NA	NA	NA	NA	NA	NA	NA	FALSE	NA	NA	NA	NA	NA	NA	0.04301931	NA	INTERGENIC(MODIFIER||||||||||1)	NA	NA	-
1	Chr01	79527671	NA	C	T	222	PASS	35	0,0,10,25	37	-132	1	2	NA	NA	NA	NA	NA	NA	NA	NA	NA	FALSE	NA	NA	NA	NA	NA	NA	0.2942651	NA	INTERGENIC(MODIFIER||||||||||1)	NA	NA	-
1	Chr01	79527754	NA	C	A	222	PASS	26	0,0,10,16	40	-105	1	2	NA	NA	NA	NA	NA	NA	NA	NA	NA	FALSE	NA	NA	NA	NA	NA	NA	0.1742625	NA	INTERGENIC(MODIFIER||||||||||1)	NA	NA	-
1	Chr01	79527775	NA	T	TTTTCGG	214	PASS	23	0,0,8,15	45	-104	1	2	NA	23,1.000000	NA	NA	NA	NA	NA	NA	NA	TRUE	NA	NA	NA	NA	NA	NA	0.2033328	NA	INTERGENIC(MODIFIER||||||||||1)	NA	NA	-
1	Chr01	79528059	NA	G	C	222	PASS	24	0,0,10,14	46	-99	1	2	NA	NA	NA	NA	NA	NA	NA	NA	NA	FALSE	NA	NA	NA	NA	NA	NA	0.1734689	NA	INTERGENIC(MODIFIER||||||||||1)	NA	NA	-
1	Chr01	79528212	NA	A	G	222	PASS	17	0,0,5,12	41	-78	1	2	NA	NA	NA	NA	NA	NA	NA	NA	NA	FALSE	NA	NA	NA	NA	NA	NA	0.1794279	NA	INTERGENIC(MODIFIER||||||||||1)	NA	NA	-
1	Chr01	79528286	NA	C	T	222	PASS	15	0,0,7,8	39	-72	1	2	NA	NA	NA	NA	NA	NA	NA	NA	NA	FALSE	NA	NA	NA	NA	NA	NA	0.1498958	NA	INTERGENIC(MODIFIER||||||||||1)	NA	NA	-
1	Chr01	79528346	NA	G	A	222	PASS	16	0,0,6,10	43	-75	1	2	NA	NA	NA	NA	NA	NA	NA	NA	NA	FALSE	NA	NA	NA	NA	NA	NA	0.09512097	NA	INTERGENIC(MODIFIER||||||||||1)	NA	NA	-
1	Chr01	79528549	NA	C	T	222	SnpGap	17	0,0,11,6	46	-78	1	2	NA	NA	NA	NA	NA	NA	NA	NA	NA	FALSE	NA	NA	NA	NA	NA	NA	0.06472984	NA	INTERGENIC(MODIFIER||||||||||1)	NA	NA	-
1	Chr01	79528554	NA	CTTTTTTTTTT	CTTTTTTTTT	31.5	PASS	19	0,0,12,6	46	-88.5	1	2	NA	18,0.947368	NA	NA	NA	NA	NA	NA	NA	TRUE	NA	NA	NA	NA	NA	NA	0.06969738	NA	INTERGENIC(MODIFIER||||||||||1)	NA	NA	-
1	Chr01	79528609	NA	AGAAA	AGAAACGAAA	214	PASS	21	0,0,16,4	46	-94.5	1	2	NA	19,0.904762	NA	NA	NA	NA	NA	NA	NA	TRUE	NA	NA	NA	NA	NA	NA	0.09901827	NA	INTERGENIC(MODIFIER||||||||||1)	NA	NA	-
1	Chr01	79528691	NA	A	G	222	PASS	24	0,0,14,7	47	-90	1	2	NA	NA	NA	NA	NA	NA	NA	NA	NA	FALSE	NA	NA	NA	NA	NA	NA	0.1995405	NA	INTERGENIC(MODIFIER||||||||||1)	NA	NA	-
1	Chr01	79529050	NA	C	G	222	PASS	20	0,0,11,9	45	-87	1	2	NA	NA	NA	NA	NA	NA	NA	NA	NA	FALSE	NA	NA	NA	NA	NA	NA	0.1790278	NA	INTERGENIC(MODIFIER||||||||||1)	NA	NA	-
1	Chr01	79529450	NA	A	G	222	PASS	23	0,0,10,13	46	-96	1	2	NA	NA	NA	NA	NA	NA	NA	NA	NA	FALSE	NA	NA	NA	NA	NA	NA	0.1638354	NA	INTERGENIC(MODIFIER||||||||||1)	NA	NA	-
1	Chr01	79530435	NA	T	A	222	PASS	34	0,0,14,18	46	-123	1	2	NA	NA	NA	NA	NA	NA	NA	NA	NA	FALSE	NA	NA	NA	NA	NA	NA	0.2409316	NA	INTERGENIC(MODIFIER||||||||||1)	NA	NA	-
1	Chr01	79531506	NA	T	A	222	PASS	41	0,0,20,21	40	-150	1	2	NA	NA	NA	NA	NA	NA	NA	NA	NA	FALSE	NA	NA	NA	NA	NA	NA	0.1328654	NA	INTERGENIC(MODIFIER||||||||||1)	NA	NA	-
1	Chr01	79531521	NA	C	T	222	PASS	40	0,0,18,22	40	-147	1	2	NA	NA	NA	NA	NA	NA	NA	NA	NA	FALSE	NA	NA	NA	NA	NA	NA	0.173182	NA	INTERGENIC(MODIFIER||||||||||1)	NA	NA	-
1	Chr01	79531776	NA	T	C	183	PASS	21	0,0,14,7	26	-90	1	2	NA	NA	NA	NA	NA	NA	NA	NA	NA	FALSE	NA	NA	NA	NA	NA	NA	0.1808686	NA	INTERGENIC(MODIFIER||||||||||1)	NA	NA	-
1	Chr01	79531777	NA	T	C	176	PASS	21	0,0,14,7	26	-90	1	2	NA	NA	NA	NA	NA	NA	NA	NA	NA	FALSE	NA	NA	NA	NA	NA	NA	0.1883653	NA	INTERGENIC(MODIFIER||||||||||1)	NA	NA	-
1	Chr01	79531788	NA	A	G	180	PASS	22	0,0,14,7	26	-90	1	2	NA	NA	NA	NA	NA	NA	NA	NA	NA	FALSE	NA	NA	NA	NA	NA	NA	0.1968305	NA	INTERGENIC(MODIFIER||||||||||1)	NA	NA	-
1	Chr01	79531832	NA	C	A	222	PASS	25	0,0,12,12	32	-99	1	2	NA	NA	NA	NA	NA	NA	NA	NA	NA	FALSE	NA	NA	NA	NA	NA	NA	0.2354244	NA	INTERGENIC(MODIFIER||||||||||1)	NA	NA	-
1	Chr01	79532287	NA	T	C	222	PASS	13	0,0,7,6	46	-66	1	2	NA	NA	NA	NA	NA	NA	NA	NA	NA	FALSE	NA	NA	NA	NA	NA	NA	0.1273401	NA	INTERGENIC(MODIFIER||||||||||1)	NA	NA	-
1	Chr01	79532538	NA	G	T	222	PASS	16	0,0,7,9	47	-75	1	2	NA	NA	NA	NA	NA	NA	NA	NA	NA	FALSE	NA	NA	NA	NA	NA	NA	0.1592035	NA	SYNONYMOUS_CODING(LOW|SILENT|tcG/tcT|S45|443|Sobic.001G532100|protein_coding|CODING|Sobic.001G532100.1.v3.1|1|1)	NA	NA	-
1	Chr01	79533473	NA	A	T	222	PASS	36	0,0,16,19	47	-132	1	2	NA	NA	NA	NA	NA	NA	NA	NA	NA	FALSE	NA	NA	NA	NA	NA	NA	0.2988481	NA	INTRON(MODIFIER||||443|Sobic.001G532100|protein_coding|CODING|Sobic.001G532100.1.v3.1|1|1)	NA	NA	-
1	Chr01	79534181	NA	G	T	222	PASS	25	0,0,14,10	46	-99	1	2	NA	NA	NA	NA	NA	NA	NA	NA	NA	FALSE	NA	NA	NA	NA	NA	NA	0.2486597	NA	INTRON(MODIFIER||||443|Sobic.001G532100|protein_coding|CODING|Sobic.001G532100.1.v3.1|2|1)	NA	NA	-
1	Chr01	79536940	NA	T	C	222	PASS	26	0,0,7,17	46	-99	1	2	NA	NA	NA	NA	NA	NA	NA	NA	NA	FALSE	NA	NA	NA	NA	NA	NA	0.200569	NA	UTR_3_PRIME(MODIFIER||296||443|Sobic.001G532100|protein_coding|CODING|Sobic.001G532100.1.v3.1|6|1)	NA	NA	-
1	Chr01	79537206	NA	A	G	222	PASS	31	0,0,15,14	47	-114	1	2	NA	NA	NA	NA	NA	NA	NA	NA	NA	FALSE	NA	NA	NA	NA	NA	NA	0.1915172	NA	INTERGENIC(MODIFIER||||||||||1)	NA	NA	-
1	Chr01	79537823	NA	C	T	222	PASS	16	0,0,3,12	38	-72	1	2	NA	NA	NA	NA	NA	NA	NA	NA	NA	FALSE	NA	NA	NA	NA	NA	NA	0.1284437	NA	INTRON(MODIFIER||||326|Sobic.001G532200|protein_coding|CODING|Sobic.001G532200.1.v3.1|3|1)	NA	NA	-
1	Chr01	79537898	NA	T	C,A	208	PASS	15	0,0,3,12	35	-69	1	2	NA	NA	NA	NA	NA	NA	NA	NA	NA	FALSE	NA	NA	NA	NA	NA	NA	0.1669393	NA	INTRON(MODIFIER||||326|Sobic.001G532200|protein_coding|CODING|Sobic.001G532200.1.v3.1|3|1),INTRON(MODIFIER||||326|Sobic.001G532200|protein_coding|CODING|Sobic.001G532200.1.v3.1|3|2)	NA	NA	-
1	Chr01	79537899	NA	G	A	221	PASS	15	0,0,3,12	35	-72	1	2	NA	NA	NA	NA	NA	NA	NA	NA	NA	FALSE	NA	NA	NA	NA	NA	NA	0.1659188	NA	INTRON(MODIFIER||||326|Sobic.001G532200|protein_coding|CODING|Sobic.001G532200.1.v3.1|3|1)	NA	NA	-
1	Chr01	79538830	NA	C	T	222	PASS	35	0,0,18,16	47	-129	1	2	NA	NA	NA	NA	NA	NA	NA	NA	NA	FALSE	NA	NA	NA	NA	NA	NA	0.004345624	NA	INTRON(MODIFIER||||326|Sobic.001G532200|protein_coding|CODING|Sobic.001G532200.1.v3.1|2|1)	NA	NA	-
1	Chr01	79539626	NA	C	A	120	PASS	7	0,0,3,3	45	-45	1	2	NA	NA	NA	NA	NA	NA	NA	NA	NA	FALSE	NA	NA	NA	NA	NA	NA	0.06178658	NA	INTRON(MODIFIER||||326|Sobic.001G532200|protein_coding|CODING|Sobic.001G532200.1.v3.1|1|1)	NA	NA	-
1	Chr01	79540159	NA	C	G	222	PASS	23	0,0,12,9	44	-90	1	2	NA	NA	NA	NA	NA	NA	NA	NA	NA	FALSE	NA	NA	NA	NA	NA	NA	0.2011998	NA	INTERGENIC(MODIFIER||||||||||1)	NA	NA	-
1	Chr01	79540230	NA	C	G	222	PASS	19	0,0,11,8	43	-84	1	2	NA	NA	NA	NA	NA	NA	NA	NA	NA	FALSE	NA	NA	NA	NA	NA	NA	0.1715333	NA	INTERGENIC(MODIFIER||||||||||1)	NA	NA	-
1	Chr01	79540244	NA	CG	C	214	PASS	18	0,0,7,8	43	-79.5	1	2	NA	16,0.888889	NA	NA	NA	NA	NA	NA	NA	TRUE	NA	NA	NA	NA	NA	NA	0.07135414	NA	INTERGENIC(MODIFIER||||||||||1)	NA	NA	-
1	Chr01	79540350	NA	C	A	222	PASS	19	0,0,10,9	36	-84	1	2	NA	NA	NA	NA	NA	NA	NA	NA	NA	FALSE	NA	NA	NA	NA	NA	NA	0.189361	NA	INTERGENIC(MODIFIER||||||||||1)	NA	NA	-
1	Chr01	79540409	NA	C	G	222	PASS	23	0,0,14,9	36	-96	1	2	NA	NA	NA	NA	NA	NA	NA	NA	NA	FALSE	NA	NA	NA	NA	NA	NA	0.1673305	NA	INTERGENIC(MODIFIER||||||||||1)	NA	NA	-
1	Chr01	79540447	NA	G	C	222	PASS	24	0,0,18,6	38	-96	1	2	NA	NA	NA	NA	NA	NA	NA	NA	NA	FALSE	NA	NA	NA	NA	NA	NA	0.1017778	NA	INTERGENIC(MODIFIER||||||||||1)	NA	NA	-
1	Chr01	79540562	NA	G	C	222	PASS	27	0,0,14,13	45	-108	1	2	NA	NA	NA	NA	NA	NA	NA	NA	NA	FALSE	NA	NA	NA	NA	NA	NA	0.2413423	NA	INTERGENIC(MODIFIER||||||||||1)	NA	NA	-
1	Chr01	79540700	NA	CTGATGATGATGATGATG	CTGATGATGATGATGATGATG	52.2	PASS	2	0,0,0,2	50	-40.5	1	2	NA	2,1.000000	NA	NA	NA	NA	NA	NA	NA	TRUE	NA	NA	NA	NA	NA	NA	0.0596	NA	INTERGENIC(MODIFIER||||||||||1)	NA	NA	-
1	Chr01	79541035	NA	C	T	222	PASS	25	0,0,12,11	44	-96	1	2	NA	NA	NA	NA	NA	NA	NA	NA	NA	FALSE	NA	NA	NA	NA	NA	NA	0.2029807	NA	INTERGENIC(MODIFIER||||||||||1)	NA	NA	-
1	Chr01	79541123	NA	A	G	222	PASS	25	0,0,12,13	43	-102	1	2	NA	NA	NA	NA	NA	NA	NA	NA	NA	FALSE	NA	NA	NA	NA	NA	NA	0.1816716	NA	INTERGENIC(MODIFIER||||||||||1)	NA	NA	-
1	Chr01	79541262	NA	T	G	222	PASS	29	0,0,13,15	40	-111	1	2	NA	NA	NA	NA	NA	NA	NA	NA	NA	FALSE	NA	NA	NA	NA	NA	NA	0.1005593	NA	INTERGENIC(MODIFIER||||||||||1)	NA	NA	-
1	Chr01	79541264	NA	T	G	222	PASS	29	0,0,13,15	40	-111	1	2	NA	NA	NA	NA	NA	NA	NA	NA	NA	FALSE	NA	NA	NA	NA	NA	NA	0.09760872	NA	INTERGENIC(MODIFIER||||||||||1)	NA	NA	-
1	Chr01	79541427	NA	GTTTGGTTACTT	GTT	214	PASS	11	0,0,4,5	50	-61.5	1	2	NA	10,0.909091	NA	NA	NA	NA	NA	NA	NA	TRUE	NA	NA	NA	NA	NA	NA	0.1305485	NA	INTERGENIC(MODIFIER||||||||||1)	NA	NA	-
1	Chr01	79541520	NA	TACCGTTTCGTCGTCGTG	T	214	PASS	8	0,0,1,7	50	-58.5	1	2	NA	8,1.000000	NA	NA	NA	NA	NA	NA	NA	TRUE	NA	NA	NA	NA	NA	NA	0.117814	NA	INTERGENIC(MODIFIER||||||||||1)	NA	NA	-
1	Chr01	79541812	NA	G	A	29	PASS	3	0,0,1,2	27	-36	1	2	NA	NA	NA	NA	NA	NA	NA	NA	NA	FALSE	NA	NA	NA	NA	NA	NA	0.06661946	NA	INTERGENIC(MODIFIER||||||||||1)	NA	NA	-
1	Chr01	79541849	NA	A	C	129	PASS	13	0,0,9,4	25	-66	1	2	NA	NA	NA	NA	NA	NA	NA	NA	NA	FALSE	NA	NA	NA	NA	NA	NA	0.1416105	NA	INTERGENIC(MODIFIER||||||||||1)	NA	NA	-
1	Chr01	79541858	NA	T	A	125	PASS	13	0,0,9,4	25	-66	1	2	NA	NA	NA	NA	NA	NA	NA	NA	NA	FALSE	NA	NA	NA	NA	NA	NA	0.1101604	NA	INTERGENIC(MODIFIER||||||||||1)	NA	NA	-
1	Chr01	79541870	NA	C	G	211	PASS	17	0,0,11,6	30	-78	1	2	NA	NA	NA	NA	NA	NA	NA	NA	NA	FALSE	NA	NA	NA	NA	NA	NA	0.1499616	NA	INTERGENIC(MODIFIER||||||||||1)	NA	NA	-
1	Chr01	79541974	NA	C	T	222	PASS	24	0,0,14,9	39	-96	1	2	NA	NA	NA	NA	NA	NA	NA	NA	NA	FALSE	NA	NA	NA	NA	NA	NA	0.159787	NA	INTERGENIC(MODIFIER||||||||||1)	NA	NA	-
1	Chr01	79542070	NA	G	A	222	PASS	18	0,0,13,4	45	-78	1	2	NA	NA	NA	NA	NA	NA	NA	NA	NA	FALSE	NA	NA	NA	NA	NA	NA	0.1818345	NA	INTERGENIC(MODIFIER||||||||||1)	NA	NA	-
1	Chr01	79542581	NA	TT	TTCT	133	PASS	30	0,0,16,13	50	-122	1	2	NA	23,0.766667	NA	NA	NA	NA	NA	NA	NA	TRUE	NA	NA	NA	NA	NA	NA	0.1939712	NA	INTERGENIC(MODIFIER||||||||||1)	NA	NA	-
1	Chr01	79542735	NA	G	C	222	PASS	22	0,0,13,8	46	-90	1	2	NA	NA	NA	NA	NA	NA	NA	NA	NA	FALSE	NA	NA	NA	NA	NA	NA	0.1779042	NA	INTERGENIC(MODIFIER||||||||||1)	NA	NA	-
1	Chr01	79543030	NA	GAAAAAAAA	GAAAAAAAAA	75.5	PASS	27	0,0,10,15	49	-110	1	2	NA	25,0.925926	NA	NA	NA	NA	NA	NA	NA	TRUE	NA	NA	NA	NA	NA	NA	0.03450884	NA	INTERGENIC(MODIFIER||||||||||1)	NA	NA	-
1	Chr01	79543123	NA	T	A	222	PASS	30	0,0,11,16	42	-108	1	2	NA	NA	NA	NA	NA	NA	NA	NA	NA	FALSE	NA	NA	NA	NA	NA	NA	0.217703	NA	INTERGENIC(MODIFIER||||||||||1)	NA	NA	-
1	Chr01	79543182	NA	A	G	222	PASS	25	0,0,13,12	42	-102	1	2	NA	NA	NA	NA	NA	NA	NA	NA	NA	FALSE	NA	NA	NA	NA	NA	NA	0.06736432	NA	INTERGENIC(MODIFIER||||||||||1)	NA	NA	-
1	Chr01	79543434	NA	ATTTTTTTTTTT	ATTTTTTTTTT	28.5	PASS	22	0,0,10,7	46	-85.5	1	2	NA	19,0.863636	NA	NA	NA	NA	NA	NA	NA	TRUE	NA	NA	NA	NA	NA	NA	0.1102713	NA	INTERGENIC(MODIFIER||||||||||1)	NA	NA	-
1	Chr01	79543465	NA	G	A	222	PASS	20	0,0,10,8	45	-81	1	2	NA	NA	NA	NA	NA	NA	NA	NA	NA	FALSE	NA	NA	NA	NA	NA	NA	0.1442038	NA	INTERGENIC(MODIFIER||||||||||1)	NA	NA	-
1	Chr01	79543595	NA	T	C	222	PASS	25	0,0,10,13	42	-96	1	2	NA	NA	NA	NA	NA	NA	NA	NA	NA	FALSE	NA	NA	NA	NA	NA	NA	0.1700491	NA	INTERGENIC(MODIFIER||||||||||1)	NA	NA	-
1	Chr01	79543647	NA	A	G	222	PASS	23	0,0,11,10	42	-90	1	2	NA	NA	NA	NA	NA	NA	NA	NA	NA	FALSE	NA	NA	NA	NA	NA	NA	0.1087315	NA	INTERGENIC(MODIFIER||||||||||1)	NA	NA	-
1	Chr01	79543908	NA	A	G	222	PASS	26	0,0,11,11	46	-93	1	2	NA	NA	NA	NA	NA	NA	NA	NA	NA	FALSE	NA	NA	NA	NA	NA	NA	0.1854816	NA	INTERGENIC(MODIFIER||||||||||1)	NA	NA	-
1	Chr01	79544375	NA	G	A	222	PASS	23	0,0,10,12	47	-93	1	2	NA	NA	NA	NA	NA	NA	NA	NA	NA	FALSE	NA	NA	NA	NA	NA	NA	0.1667612	NA	INTERGENIC(MODIFIER||||||||||1)	NA	NA	-
1	Chr01	79544913	NA	T	C	222	PASS	31	0,0,14,17	40	-120	1	2	NA	NA	NA	NA	NA	NA	NA	NA	NA	FALSE	NA	NA	NA	NA	NA	NA	0.2777932	NA	INTERGENIC(MODIFIER||||||||||1)	NA	NA	-
1	Chr01	79544968	NA	T	C	222	PASS	25	0,0,12,13	38	-102	1	2	NA	NA	NA	NA	NA	NA	NA	NA	NA	FALSE	NA	NA	NA	NA	NA	NA	0.08315811	NA	INTERGENIC(MODIFIER||||||||||1)	NA	NA	-
1	Chr01	79545025	NA	C	G	222	PASS	20	0,0,10,8	40	-81	1	2	NA	NA	NA	NA	NA	NA	NA	NA	NA	FALSE	NA	NA	NA	NA	NA	NA	0.138731	NA	INTERGENIC(MODIFIER||||||||||1)	NA	NA	-
1	Chr01	79545383	NA	CCGTCCATACGTC	CCGTC	214	PASS	11	0,0,6,5	50	-67.5	1	2	NA	11,1.000000	NA	NA	NA	NA	NA	NA	NA	TRUE	NA	NA	NA	NA	NA	NA	0.09969549	NA	UTR_3_PRIME(MODIFIER||22||366|Sobic.001G532300|protein_coding|CODING|Sobic.001G532300.1.v3.1|3|1),UTR_3_PRIME(MODIFIER||22||356|Sobic.001G532300|protein_coding|CODING|Sobic.001G532300.2.v3.1|3|1)	NA	NA	-
1	Chr01	79545879	NA	T	C	208	PASS	9	0,0,4,5	44	-54	1	2	NA	NA	NA	NA	NA	NA	NA	NA	NA	FALSE	NA	NA	NA	NA	NA	NA	0.08501459	NA	SYNONYMOUS_CODING(LOW|SILENT|gtA/gtG|V213|366|Sobic.001G532300|protein_coding|CODING|Sobic.001G532300.1.v3.1|3|1),SYNONYMOUS_CODING(LOW|SILENT|gtA/gtG|V203|356|Sobic.001G532300|protein_coding|CODING|Sobic.001G532300.2.v3.1|3|1)	NA	NA	-
1	Chr01	79545961	NA	G	A	222	PASS	12	0,0,5,7	45	-63	1	2	NA	NA	NA	NA	NA	NA	NA	NA	NA	FALSE	NA	NA	NA	NA	NA	NA	0.1551827	NA	NON_SYNONYMOUS_CODING(MODERATE|MISSENSE|gCa/gTa|A186V|366|Sobic.001G532300|protein_coding|CODING|Sobic.001G532300.1.v3.1|3|1),NON_SYNONYMOUS_CODING(MODERATE|MISSENSE|gCa/gTa|A176V|356|Sobic.001G532300|protein_coding|CODING|Sobic.001G532300.2.v3.1|3|1)	NA	NA	-
1	Chr01	79546053	NA	AGCAATGCAATGCAATGCA	AGCAATGCAATGCAATGCAATGCA	80.6	PASS	20	0,0,4,2	50	-52.5	1	2	NA	14,0.700000	NA	NA	NA	NA	NA	NA	NA	TRUE	NA	NA	NA	NA	NA	NA	0.02456378	NA	INTRON(MODIFIER||||366|Sobic.001G532300|protein_coding|CODING|Sobic.001G532300.1.v3.1|2|1),INTRON(MODIFIER||||356|Sobic.001G532300|protein_coding|CODING|Sobic.001G532300.2.v3.1|2|1)	NA	NA	-
1	Chr01	79546426	NA	T	C	222	PASS	20	0,0,7,12	44	-84	1	2	NA	NA	NA	NA	NA	NA	NA	NA	NA	FALSE	NA	NA	NA	NA	NA	NA	0.1920683	NA	INTRON(MODIFIER||||356|Sobic.001G532300|protein_coding|CODING|Sobic.001G532300.2.v3.1|1|1),INTRON(MODIFIER||||366|Sobic.001G532300|protein_coding|CODING|Sobic.001G532300.1.v3.1|1|1)	NA	NA	-
1	Chr01	79546488	NA	C	G	222	PASS	19	0,0,7,12	44	-84	1	2	NA	NA	NA	NA	NA	NA	NA	NA	NA	FALSE	NA	NA	NA	NA	NA	NA	0.1923604	NA	INTRON(MODIFIER||||356|Sobic.001G532300|protein_coding|CODING|Sobic.001G532300.2.v3.1|1|1),INTRON(MODIFIER||||366|Sobic.001G532300|protein_coding|CODING|Sobic.001G532300.1.v3.1|1|1)	NA	NA	-
1	Chr01	79547488	NA	A	C	222	PASS	18	0,0,8,9	47	-78	1	2	NA	NA	NA	NA	NA	NA	NA	NA	NA	FALSE	NA	NA	NA	NA	NA	NA	0.05292275	NA	INTRON(MODIFIER||||366|Sobic.001G532300|protein_coding|CODING|Sobic.001G532300.1.v3.1|1|1)	NA	NA	-
1	Chr01	79547651	NA	G	T	222	PASS	18	0,0,14,3	47	-78	1	2	NA	NA	NA	NA	NA	NA	NA	NA	NA	FALSE	NA	NA	NA	NA	NA	NA	0.1386263	NA	INTRON(MODIFIER||||366|Sobic.001G532300|protein_coding|CODING|Sobic.001G532300.1.v3.1|1|1)	NA	NA	-
1	Chr01	79547821	NA	GTTTTTTTTT	GTTTTTTTTTT	47.5	PASS	26	0,0,13,8	49	-97.5	1	2	NA	23,0.884615	NA	NA	NA	NA	NA	NA	NA	TRUE	NA	NA	NA	NA	NA	NA	0.04932317	NA	INTRON(MODIFIER||||366|Sobic.001G532300|protein_coding|CODING|Sobic.001G532300.1.v3.1|1|1)	NA	NA	-
1	Chr01	79547922	NA	C	T	222	PASS	29	0,0,15,13	46	-111	1	2	NA	NA	NA	NA	NA	NA	NA	NA	NA	FALSE	NA	NA	NA	NA	NA	NA	0.197137	NA	INTRON(MODIFIER||||366|Sobic.001G532300|protein_coding|CODING|Sobic.001G532300.1.v3.1|1|1)	NA	NA	-
1	Chr01	79548142	NA	A	G	222	PASS	34	0,0,16,17	46	-126	1	2	NA	NA	NA	NA	NA	NA	NA	NA	NA	FALSE	NA	NA	NA	NA	NA	NA	0.1184086	NA	INTRON(MODIFIER||||366|Sobic.001G532300|protein_coding|CODING|Sobic.001G532300.1.v3.1|1|1)	NA	NA	-
1	Chr01	79548692	NA	C	G	222	PASS	32	0,0,21,11	42	-123	1	2	NA	NA	NA	NA	NA	NA	NA	NA	NA	FALSE	NA	NA	NA	NA	NA	NA	0.1050617	NA	INTRON(MODIFIER||||366|Sobic.001G532300|protein_coding|CODING|Sobic.001G532300.1.v3.1|1|1)	NA	NA	-
1	Chr01	79548752	NA	C	T	222	PASS	31	0,0,21,10	40	-120	1	2	NA	NA	NA	NA	NA	NA	NA	NA	NA	FALSE	NA	NA	NA	NA	NA	NA	0.1555053	NA	INTRON(MODIFIER||||366|Sobic.001G532300|protein_coding|CODING|Sobic.001G532300.1.v3.1|1|1)	NA	NA	-
1	Chr01	79548826	NA	T	C	222	PASS	27	0,0,13,13	39	-105	1	2	NA	NA	NA	NA	NA	NA	NA	NA	NA	FALSE	NA	NA	NA	NA	NA	NA	0.08937427	NA	INTRON(MODIFIER||||366|Sobic.001G532300|protein_coding|CODING|Sobic.001G532300.1.v3.1|1|1)	NA	NA	-
1	Chr01	79548900	NA	T	C	222	PASS	26	0,0,12,14	42	-105	1	2	NA	NA	NA	NA	NA	NA	NA	NA	NA	FALSE	NA	NA	NA	NA	NA	NA	0.1095674	NA	INTRON(MODIFIER||||366|Sobic.001G532300|protein_coding|CODING|Sobic.001G532300.1.v3.1|1|1)	NA	NA	-
1	Chr01	79549612	NA	ATTTTTTT	ATTTTTT	83.5	PASS	36	0,0,20,13	50	-134	1	2	NA	34,0.944444	NA	NA	NA	NA	NA	NA	NA	TRUE	NA	NA	NA	NA	NA	NA	0.20725	NA	INTRON(MODIFIER||||366|Sobic.001G532300|protein_coding|CODING|Sobic.001G532300.1.v3.1|1|1)	NA	NA	-
1	Chr01	79550156	NA	CTTTTTTT	CTTTTTT	101	PASS	31	0,0,9,20	50	-122	1	2	NA	30,0.967742	NA	NA	NA	NA	NA	NA	NA	TRUE	NA	NA	NA	NA	NA	NA	0.170758	NA	INTRON(MODIFIER||||366|Sobic.001G532300|protein_coding|CODING|Sobic.001G532300.1.v3.1|1|1)	NA	NA	-
1	Chr01	79550471	NA	T	C	222	PASS	19	0,0,13,6	47	-84	1	2	NA	NA	NA	NA	NA	NA	NA	NA	NA	FALSE	NA	NA	NA	NA	NA	NA	0.1922303	NA	INTRON(MODIFIER||||366|Sobic.001G532300|protein_coding|CODING|Sobic.001G532300.1.v3.1|1|1)	NA	NA	-
1	Chr01	79550633	NA	T	C	222	PASS	26	0,0,9,17	44	-105	1	2	NA	NA	NA	NA	NA	NA	NA	NA	NA	FALSE	NA	NA	NA	NA	NA	NA	0.2477321	NA	INTRON(MODIFIER||||366|Sobic.001G532300|protein_coding|CODING|Sobic.001G532300.1.v3.1|1|1)	NA	NA	-
1	Chr01	79550672	NA	T	A	222	PASS	25	0,0,7,16	44	-96	1	2	NA	NA	NA	NA	NA	NA	NA	NA	NA	FALSE	NA	NA	NA	NA	NA	NA	0.2085533	NA	INTRON(MODIFIER||||366|Sobic.001G532300|protein_coding|CODING|Sobic.001G532300.1.v3.1|1|1)	NA	NA	-
1	Chr01	79550860	NA	G	C	222	PASS	19	0,0,5,13	47	-81	1	2	NA	NA	NA	NA	NA	NA	NA	NA	NA	FALSE	NA	NA	NA	NA	NA	NA	0.1782038	NA	SYNONYMOUS_CODING(LOW|SILENT|cgC/cgG|R85|366|Sobic.001G532300|protein_coding|CODING|Sobic.001G532300.1.v3.1|1|1)	NA	NA	-
1	Chr01	79551216	NA	C	G	218	PASS	20	0,0,15,2	41	-78	1	2	NA	NA	NA	NA	NA	NA	NA	NA	NA	FALSE	NA	NA	NA	NA	NA	NA	0.1734476	NA	UTR_5_PRIME(MODIFIER||102||366|Sobic.001G532300|protein_coding|CODING|Sobic.001G532300.1.v3.1|1|1)	NA	NA	-
1	Chr01	79551247	NA	G	T	222	PASS	23	0,0,17,6	42	-96	1	2	NA	NA	NA	NA	NA	NA	NA	NA	NA	FALSE	NA	NA	NA	NA	NA	NA	0.2012492	NA	UTR_5_PRIME(MODIFIER||133||366|Sobic.001G532300|protein_coding|CODING|Sobic.001G532300.1.v3.1|1|1)	NA	NA	-
1	Chr01	79551403	NA	C	A	32.5	PASS	4	0,0,1,3	27	-39	1	2	NA	NA	NA	NA	NA	NA	NA	NA	NA	FALSE	NA	NA	NA	NA	NA	NA	0.0443845	NA	INTERGENIC(MODIFIER||||||||||1)	NA	NA	-
1	Chr01	79551404	NA	C	A	32.5	PASS	4	0,0,1,3	27	-39	1	2	NA	NA	NA	NA	NA	NA	NA	NA	NA	FALSE	NA	NA	NA	NA	NA	NA	0.04052676	NA	INTERGENIC(MODIFIER||||||||||1)	NA	NA	-
1	Chr01	79551411	NA	C	T	8.61	Qual	3	0,0,0,3	16	-36	1	2	NA	NA	NA	NA	NA	NA	NA	NA	NA	FALSE	NA	NA	NA	NA	NA	NA	0.03426357	NA	INTERGENIC(MODIFIER||||||||||1)	NA	NA	-
1	Chr01	79551420	NA	C	T	21.5	PASS	4	0,0,1,3	22	-39	1	2	NA	NA	NA	NA	NA	NA	NA	NA	NA	FALSE	NA	NA	NA	NA	NA	NA	0.0224989	NA	INTERGENIC(MODIFIER||||||||||1)	NA	NA	-
1	Chr01	79551438	NA	T	C	98.1	PASS	7	0,0,6,1	32	-48	1	2	NA	NA	NA	NA	NA	NA	NA	NA	NA	FALSE	NA	NA	NA	NA	NA	NA	0.009605669	NA	INTERGENIC(MODIFIER||||||||||1)	NA	NA	-
1	Chr01	79551454	NA	C	T	194	PASS	11	0,0,8,3	34	-60	1	2	NA	NA	NA	NA	NA	NA	NA	NA	NA	FALSE	NA	NA	NA	NA	NA	NA	0.01292221	NA	INTERGENIC(MODIFIER||||||||||1)	NA	NA	-
1	Chr01	79551461	NA	C	A	222	PASS	13	0,0,8,4	36	-63	1	2	NA	NA	NA	NA	NA	NA	NA	NA	NA	FALSE	NA	NA	NA	NA	NA	NA	0.01786897	NA	INTERGENIC(MODIFIER||||||||||1)	NA	NA	-
1	Chr01	79551636	NA	TG	TGG	214	PASS	25	0,0,13,11	47	-107	1	2	NA	24,0.960000	NA	NA	NA	NA	NA	NA	NA	TRUE	NA	NA	NA	NA	NA	NA	0.1790226	NA	INTERGENIC(MODIFIER||||||||||1)	NA	NA	-
1	Chr01	79551683	NA	T	A	222	PASS	32	0,0,15,14	47	-114	1	2	NA	NA	NA	NA	NA	NA	NA	NA	NA	FALSE	NA	NA	NA	NA	NA	NA	0.1917901	NA	INTERGENIC(MODIFIER||||||||||1)	NA	NA	-
1	Chr01	79551885	NA	C	T	222	PASS	29	0,0,16,13	46	-114	1	2	NA	NA	NA	NA	NA	NA	NA	NA	NA	FALSE	NA	NA	NA	NA	NA	NA	0.2772745	NA	INTERGENIC(MODIFIER||||||||||1)	NA	NA	-
1	Chr01	79552074	NA	TAAAAAAAA	TAAAAAAA	70.5	PASS	35	0,0,11,12	50	-104	1	2	NA	29,0.828571	NA	NA	NA	NA	NA	NA	NA	TRUE	NA	NA	NA	NA	NA	NA	0.1481856	NA	INTERGENIC(MODIFIER||||||||||1)	NA	NA	-
1	Chr01	79552105	NA	TAAAA	TAAAAA	206	PASS	35	0,0,19,13	50	-131	1	2	NA	32,0.914286	NA	NA	NA	NA	NA	NA	NA	TRUE	NA	NA	NA	NA	NA	NA	0.2921071	NA	INTERGENIC(MODIFIER||||||||||1)	NA	NA	-
1	Chr01	79552249	NA	G	T	222	PASS	24	0,0,10,11	41	-90	1	2	NA	NA	NA	NA	NA	NA	NA	NA	NA	FALSE	NA	NA	NA	NA	NA	NA	0.1827294	NA	INTERGENIC(MODIFIER||||||||||1)	NA	NA	-
1	Chr01	79552279	NA	C	A	222	PASS	33	0,0,14,19	41	-126	1	2	NA	NA	NA	NA	NA	NA	NA	NA	NA	FALSE	NA	NA	NA	NA	NA	NA	0.2810756	NA	INTERGENIC(MODIFIER||||||||||1)	NA	NA	-
1	Chr01	79552376	NA	T	C	222	PASS	48	0,0,14,33	44	-168	1	2	NA	NA	NA	NA	NA	NA	NA	NA	NA	FALSE	NA	NA	NA	NA	NA	NA	0.0991585	NA	INTERGENIC(MODIFIER||||||||||1)	NA	NA	-
1	Chr01	79552603	NA	A	G	222	PASS	26	0,0,10,16	41	-105	1	2	NA	NA	NA	NA	NA	NA	NA	NA	NA	FALSE	NA	NA	NA	NA	NA	NA	0.2286563	NA	INTERGENIC(MODIFIER||||||||||1)	NA	NA	-
1	Chr01	79552625	NA	G	A	222	PASS	30	0,0,11,17	42	-111	1	2	NA	NA	NA	NA	NA	NA	NA	NA	NA	FALSE	NA	NA	NA	NA	NA	NA	0.197137	NA	INTERGENIC(MODIFIER||||||||||1)	NA	NA	-
1	Chr01	79552823	NA	C	A	222	PASS	15	0,0,7,8	46	-72	1	2	NA	NA	NA	NA	NA	NA	NA	NA	NA	FALSE	NA	NA	NA	NA	NA	NA	0.1724155	NA	INTERGENIC(MODIFIER||||||||||1)	NA	NA	-
1	Chr01	79552925	NA	TGGGG	TGG	214	PASS	19	0,0,10,9	49	-91.5	1	2	NA	19,1.000000	NA	NA	NA	NA	NA	NA	NA	TRUE	NA	NA	NA	NA	NA	NA	0.1820676	NA	INTERGENIC(MODIFIER||||||||||1)	NA	NA	-
1	Chr01	79553006	NA	CCGACTCGGG	C	214	PASS	15	0,0,9,5	47	-76.5	1	2	NA	14,0.933333	NA	NA	NA	NA	NA	NA	NA	TRUE	NA	NA	NA	NA	NA	NA	0.149172	NA	INTERGENIC(MODIFIER||||||||||1)	NA	NA	-
1	Chr01	79553104	NA	G	A	24.3	PASS	5	0,0,0,5	46	-42	1	2	NA	NA	NA	NA	NA	NA	NA	NA	NA	FALSE	NA	NA	NA	NA	NA	NA	0.01803554	NA	INTERGENIC(MODIFIER||||||||||1)	NA	NA	-
1	Chr01	79553155	NA	G	A	130	PASS	8	0,0,1,7	41	-51	1	2	NA	NA	NA	NA	NA	NA	NA	NA	NA	FALSE	NA	NA	NA	NA	NA	NA	0.1014296	NA	INTERGENIC(MODIFIER||||||||||1)	NA	NA	-
1	Chr01	79553180	NA	C	T	85.3	PASS	6	0,0,1,4	39	-42	1	2	NA	NA	NA	NA	NA	NA	NA	NA	NA	FALSE	NA	NA	NA	NA	NA	NA	0.07760359	NA	INTERGENIC(MODIFIER||||||||||1)	NA	NA	-
1	Chr01	79553324	NA	C	T	132	PASS	10	0,0,0,9	47	-54	1	2	NA	NA	NA	NA	NA	NA	NA	NA	NA	FALSE	NA	NA	NA	NA	NA	NA	0.1304054	NA	INTERGENIC(MODIFIER||||||||||1)	NA	NA	-
1	Chr01	79553503	NA	T	A	162	PASS	13	1,2,2,8	36	-41	1	2	NA	NA	NA	NA	NA	NA	NA	NA	1,0.19,1,0.43	FALSE	NA	NA	NA	NA	1.436762	NA	0.1155903	NA	INTERGENIC(MODIFIER||||||||||1)	NA	NA	-
1	Chr01	79554111	NA	A	G	53	PASS	37	14,10,9,4	42	56	0.5	1	NA	NA	NA	NA	NA	NA	NA	NA	0.72,1,1.1e-14,1	FALSE	NA	NA	NA	NA	1.574805	NA	0.03559424	NA	INTERGENIC(MODIFIER||||||||||1)	NA	NA	-
1	Chr01	79554159	NA	G	A	23	PASS	41	14,17,5,4	44	26	0.5	1	NA	NA	NA	NA	NA	NA	NA	NA	0.71,0.017,3.2e-06,1	FALSE	NA	NA	NA	NA	2.202447	NA	0.07351364	NA	INTERGENIC(MODIFIER||||||||||1)	NA	NA	-
1	Chr01	79554365	NA	T	G	222	PASS	22	0,0,15,7	47	-93	1	2	NA	NA	NA	NA	NA	NA	NA	NA	NA	FALSE	NA	NA	NA	NA	NA	NA	0.1940147	NA	INTERGENIC(MODIFIER||||||||||1)	NA	NA	-
1	Chr01	79554481	NA	C	T	222	PASS	28	0,0,14,8	46	-93	1	2	NA	NA	NA	NA	NA	NA	NA	NA	NA	FALSE	NA	NA	NA	NA	NA	NA	0.2041865	NA	INTERGENIC(MODIFIER||||||||||1)	NA	NA	-
1	Chr01	79554997	NA	A	AGGCCACC	137	PASS	5	0,0,2,3	41	-49.5	1	2	NA	5,1.000000	NA	NA	NA	NA	NA	NA	NA	TRUE	NA	NA	NA	NA	NA	NA	0.01507733	NA	INTERGENIC(MODIFIER||||||||||1)	NA	NA	-
1	Chr01	79555015	NA	G	C	107	PASS	5	0,0,2,3	41	-42	1	2	NA	NA	NA	NA	NA	NA	NA	NA	NA	FALSE	NA	NA	NA	NA	NA	NA	0.01507733	NA	INTERGENIC(MODIFIER||||||||||1)	NA	NA	-
1	Chr01	79555447	NA	C	T	77.5	PASS	4	0,0,3,1	38	-39	1	2	NA	NA	NA	NA	NA	NA	NA	NA	NA	FALSE	NA	NA	NA	NA	NA	NA	0.04568806	NA	INTERGENIC(MODIFIER||||||||||1)	NA	NA	-
1	Chr01	79555801	NA	G	A	31	PASS	3	0,0,2,1	27	-36	1	2	NA	NA	NA	NA	NA	NA	NA	NA	NA	FALSE	NA	NA	NA	NA	NA	NA	0.05085621	NA	INTERGENIC(MODIFIER||||||||||1)	NA	NA	-
1	Chr01	79555812	NA	C	A	4.11	Qual	3	0,0,2,1	27	-36	1	2	NA	NA	NA	NA	NA	NA	NA	NA	NA	FALSE	NA	NA	NA	NA	NA	NA	0.0449305	NA	INTERGENIC(MODIFIER||||||||||1)	NA	NA	-
1	Chr01	79555814	NA	C	T	19	PASS	3	0,0,2,1	27	-36	1	2	NA	NA	NA	NA	NA	NA	NA	NA	NA	FALSE	NA	NA	NA	NA	NA	NA	0.04793648	NA	INTERGENIC(MODIFIER||||||||||1)	NA	NA	-
1	Chr01	79555831	NA	C	T	6.02	Qual	2	0,0,1,1	32	-33	1	2	NA	NA	NA	NA	NA	NA	NA	NA	NA	FALSE	NA	NA	NA	NA	NA	NA	0.0672	NA	INTERGENIC(MODIFIER||||||||||1)	NA	NA	-
1	Chr01	79555834	NA	C	T	25.8	PASS	2	0,0,1,1	32	-33	1	2	NA	NA	NA	NA	NA	NA	NA	NA	NA	FALSE	NA	NA	NA	NA	NA	NA	0.0672	NA	INTERGENIC(MODIFIER||||||||||1)	NA	NA	-
1	Chr01	79555980	NA	A	C	76.5	PASS	5	0,0,3,1	34	-39	1	2	NA	NA	NA	NA	NA	NA	NA	NA	NA	FALSE	NA	NA	NA	NA	NA	NA	0.03317223	NA	INTERGENIC(MODIFIER||||||||||1)	NA	NA	-
1	Chr01	79556015	NA	A	AGTCTTCTTC	169	PASS	7	0,0,3,4	38	-55.5	1	2	NA	7,1.000000	NA	NA	NA	NA	NA	NA	NA	TRUE	NA	NA	NA	NA	NA	NA	0.1111813	NA	INTERGENIC(MODIFIER||||||||||1)	NA	NA	-
1	Chr01	79556085	NA	C	T	222	PASS	12	0,0,7,5	43	-63	1	2	NA	NA	NA	NA	NA	NA	NA	NA	NA	FALSE	NA	NA	NA	NA	NA	NA	0.09685505	NA	INTERGENIC(MODIFIER||||||||||1)	NA	NA	-
1	Chr01	79556176	NA	A	ACAAGTTGTACTATC	214	PASS	20	0,0,10,5	46	-79.5	1	2	NA	18,0.900000	NA	NA	NA	NA	NA	NA	NA	TRUE	NA	NA	NA	NA	NA	NA	0.07227621	NA	INTERGENIC(MODIFIER||||||||||1)	NA	NA	-
1	Chr01	79556225	NA	G	C	222	PASS	15	0,0,7,7	45	-69	1	2	NA	NA	NA	NA	NA	NA	NA	NA	NA	FALSE	NA	NA	NA	NA	NA	NA	0.1400007	NA	INTERGENIC(MODIFIER||||||||||1)	NA	NA	-
1	Chr01	79556265	NA	G	T	48	PASS	3	0,0,1,2	40	-36	1	2	NA	NA	NA	NA	NA	NA	NA	NA	NA	FALSE	NA	NA	NA	NA	NA	NA	0.05498856	NA	INTERGENIC(MODIFIER||||||||||1)	NA	NA	-
1	Chr01	79556377	NA	A	G	126	PASS	5	0,0,2,3	43	-42	1	2	NA	NA	NA	NA	NA	NA	NA	NA	NA	FALSE	NA	NA	NA	NA	NA	NA	0.01297838	NA	INTERGENIC(MODIFIER||||||||||1)	NA	NA	-
1	Chr01	79556481	NA	AAGCAAGGGTTCAAATGGGAGATAA	AAGCAAGGGTTCAAATGGGAGATAAAGAATTAGTAGACTCAGCAAGGGTTCAAATGGGAGATAA	161	PASS	10	0,0,1,4	49	-49.5	1	2	NA	5,0.500000	NA	NA	NA	NA	NA	NA	NA	TRUE	NA	NA	NA	NA	NA	NA	0.0174135	NA	INTERGENIC(MODIFIER||||||||||1)	NA	NA	-
1	Chr01	79556563	NA	T	C	222	PASS	21	0,0,13,7	43	-87	1	2	NA	NA	NA	NA	NA	NA	NA	NA	NA	FALSE	NA	NA	NA	NA	NA	NA	0.1093212	NA	INTERGENIC(MODIFIER||||||||||1)	NA	NA	-
1	Chr01	79556589	NA	CAAAAAA	CAAAAA	115	PASS	24	0,0,13,10	42	-104	1	2	NA	24,0.960000	NA	NA	NA	NA	NA	NA	NA	TRUE	NA	NA	NA	NA	NA	NA	0.1682289	NA	INTERGENIC(MODIFIER||||||||||1)	NA	NA	-
1	Chr01	79556654	NA	C	G	222	PASS	32	0,0,16,14	39	-117	1	2	NA	NA	NA	NA	NA	NA	NA	NA	NA	FALSE	NA	NA	NA	NA	NA	NA	0.005829672	NA	INTERGENIC(MODIFIER||||||||||1)	NA	NA	-
1	Chr01	79556718	NA	G	A	222	PASS	28	0,0,13,15	41	-111	1	2	NA	NA	NA	NA	NA	NA	NA	NA	NA	FALSE	NA	NA	NA	NA	NA	NA	0.0328204	NA	INTERGENIC(MODIFIER||||||||||1)	NA	NA	-
1	Chr01	79556765	NA	GAAGAAG	GAAGAAGACAATTCATTGAAAGAAG	60.4	PASS	24	0,0,2,1	37	-43.5	1	2	NA	20,0.833333	NA	NA	NA	NA	NA	NA	NA	TRUE	NA	NA	NA	NA	NA	NA	0.0313109	NA	INTERGENIC(MODIFIER||||||||||1)	NA	NA	-
1	Chr01	79556797	NA	AA	AATTACTTGA	214	PASS	27	0,0,7,1	50	-58.5	1	2	NA	25,0.925926	NA	NA	NA	NA	NA	NA	NA	TRUE	NA	NA	NA	NA	NA	NA	0.007857988	NA	INTERGENIC(MODIFIER||||||||||1)	NA	NA	-
1	Chr01	79556950	NA	T	A	222	PASS	24	0,0,8,14	40	-93	1	2	NA	NA	NA	NA	NA	NA	NA	NA	NA	FALSE	NA	NA	NA	NA	NA	NA	0.1622308	NA	INTERGENIC(MODIFIER||||||||||1)	NA	NA	-
1	Chr01	79556951	NA	T	A	222	PASS	24	0,0,8,14	40	-93	1	2	NA	NA	NA	NA	NA	NA	NA	NA	NA	FALSE	NA	NA	NA	NA	NA	NA	0.1516064	NA	INTERGENIC(MODIFIER||||||||||1)	NA	NA	-
1	Chr01	79556970	NA	CTATATA	CTATA	214	PASS	26	0,0,10,16	42	-113	1	2	NA	26,1.000000	NA	NA	NA	NA	NA	NA	NA	TRUE	NA	NA	NA	NA	NA	NA	0.1050958	NA	INTERGENIC(MODIFIER||||||||||1)	NA	NA	-
1	Chr01	79557352	NA	TCGC	T	214	PASS	29	0,0,16,13	50	-122	1	2	NA	29,1.000000	NA	NA	NA	NA	NA	NA	NA	TRUE	NA	NA	NA	NA	NA	NA	0.02898609	NA	UTR_3_PRIME(MODIFIER||68||449|Sobic.001G532400|protein_coding|CODING|Sobic.001G532400.1.v3.1|9|1)	NA	NA	-
1	Chr01	79557544	NA	A	G	222	PASS	26	0,0,15,11	46	-105	1	2	NA	NA	NA	NA	NA	NA	NA	NA	NA	FALSE	NA	NA	NA	NA	NA	NA	0.07828631	NA	NON_SYNONYMOUS_CODING(MODERATE|MISSENSE|cTa/cCa|L410P|449|Sobic.001G532400|protein_coding|CODING|Sobic.001G532400.1.v3.1|9|1)	NA	NA	-
1	Chr01	79558113	NA	T	G	222	PASS	27	0,0,12,12	45	-99	1	2	NA	NA	NA	NA	NA	NA	NA	NA	NA	FALSE	NA	NA	NA	NA	NA	NA	0.1153594	NA	INTRON(MODIFIER||||449|Sobic.001G532400|protein_coding|CODING|Sobic.001G532400.1.v3.1|7|1)	NA	NA	-
1	Chr01	79558225	NA	T	C	222	PASS	28	0,0,14,14	45	-108	1	2	NA	NA	NA	NA	NA	NA	NA	NA	NA	FALSE	NA	NA	NA	NA	NA	NA	0.02293129	NA	INTRON(MODIFIER||||449|Sobic.001G532400|protein_coding|CODING|Sobic.001G532400.1.v3.1|7|1)	NA	NA	-
1	Chr01	79558323	NA	AAAAAATACAAAATAGACTTGTTCGAGGGAAAAA	AAAAAA	214	PASS	18	0,0,9,5	47	-76.5	1	2	NA	5,0.277778	NA	NA	NA	NA	NA	NA	NA	TRUE	NA	NA	NA	NA	NA	NA	0.154015	NA	INTRON(MODIFIER||||449|Sobic.001G532400|protein_coding|CODING|Sobic.001G532400.1.v3.1|7|1)	NA	NA	-
1	Chr01	79558401	NA	T	C	222	PASS	28	0,0,17,10	47	-108	1	2	NA	NA	NA	NA	NA	NA	NA	NA	NA	FALSE	NA	NA	NA	NA	NA	NA	0.1927524	NA	INTRON(MODIFIER||||449|Sobic.001G532400|protein_coding|CODING|Sobic.001G532400.1.v3.1|7|1)	NA	NA	-
1	Chr01	79558765	NA	A	G	222	PASS	25	0,0,5,19	46	-99	1	2	NA	NA	NA	NA	NA	NA	NA	NA	NA	FALSE	NA	NA	NA	NA	NA	NA	0.02943062	NA	INTRON(MODIFIER||||449|Sobic.001G532400|protein_coding|CODING|Sobic.001G532400.1.v3.1|7|1)	NA	NA	-
1	Chr01	79558915	NA	T	C	222	PASS	21	0,0,10,10	43	-87	1	2	NA	NA	NA	NA	NA	NA	NA	NA	NA	FALSE	NA	NA	NA	NA	NA	NA	0.1242797	NA	INTRON(MODIFIER||||449|Sobic.001G532400|protein_coding|CODING|Sobic.001G532400.1.v3.1|7|1)	NA	NA	-
1	Chr01	79558973	NA	T	C	222	PASS	21	0,0,4,16	43	-87	1	2	NA	NA	NA	NA	NA	NA	NA	NA	NA	FALSE	NA	NA	NA	NA	NA	NA	0.08128861	NA	INTRON(MODIFIER||||449|Sobic.001G532400|protein_coding|CODING|Sobic.001G532400.1.v3.1|7|1)	NA	NA	-
1	Chr01	79559115	NA	C	T	222	PASS	19	0,0,3,16	46	-84	1	2	NA	NA	NA	NA	NA	NA	NA	NA	NA	FALSE	NA	NA	NA	NA	NA	NA	0.02322131	NA	INTRON(MODIFIER||||449|Sobic.001G532400|protein_coding|CODING|Sobic.001G532400.1.v3.1|7|1)	NA	NA	-
1	Chr01	79559574	NA	GTGTTATATAT	GT	214	PASS	23	0,0,21,2	45	-104	1	2	NA	20,0.869565	NA	NA	NA	NA	NA	NA	NA	TRUE	NA	NA	NA	NA	NA	NA	0.1865167	NA	INTRON(MODIFIER||||449|Sobic.001G532400|protein_coding|CODING|Sobic.001G532400.1.v3.1|7|1)	NA	NA	-
1	Chr01	79559645	NA	T	C	222	PASS	23	0,0,18,5	42	-96	1	2	NA	NA	NA	NA	NA	NA	NA	NA	NA	FALSE	NA	NA	NA	NA	NA	NA	0.1438914	NA	INTRON(MODIFIER||||449|Sobic.001G532400|protein_coding|CODING|Sobic.001G532400.1.v3.1|7|1)	NA	NA	-
1	Chr01	79559652	NA	G	C	222	PASS	24	0,0,18,5	42	-96	1	2	NA	NA	NA	NA	NA	NA	NA	NA	NA	FALSE	NA	NA	NA	NA	NA	NA	0.1269587	NA	INTRON(MODIFIER||||449|Sobic.001G532400|protein_coding|CODING|Sobic.001G532400.1.v3.1|7|1)	NA	NA	-
1	Chr01	79560306	NA	A	T	222	PASS	34	0,0,20,9	46	-114	1	2	NA	NA	NA	NA	NA	NA	NA	NA	NA	FALSE	NA	NA	NA	NA	NA	NA	0.167831	NA	INTRON(MODIFIER||||449|Sobic.001G532400|protein_coding|CODING|Sobic.001G532400.1.v3.1|6|1)	NA	NA	-
1	Chr01	79560639	NA	C	A	222	PASS	46	0,0,21,25	47	-165	1	2	NA	NA	NA	NA	NA	NA	NA	NA	NA	FALSE	NA	NA	NA	NA	NA	NA	0.3335999	NA	SPLICE_SITE_REGION(LOW||||449|Sobic.001G532400|protein_coding|CODING|Sobic.001G532400.1.v3.1|5|1),INTRON(MODIFIER||||449|Sobic.001G532400|protein_coding|CODING|Sobic.001G532400.1.v3.1|5|1)	NA	NA	-
1	Chr01	79560827	NA	A	G	222	PASS	27	0,0,12,15	46	-108	1	2	NA	NA	NA	NA	NA	NA	NA	NA	NA	FALSE	NA	NA	NA	NA	NA	NA	0.04947308	NA	INTRON(MODIFIER||||449|Sobic.001G532400|protein_coding|CODING|Sobic.001G532400.1.v3.1|4|1)	NA	NA	-
1	Chr01	79561070	NA	G	A	222	PASS	29	0,0,11,18	47	-114	1	2	NA	NA	NA	NA	NA	NA	NA	NA	NA	FALSE	NA	NA	NA	NA	NA	NA	0.09306742	NA	INTRON(MODIFIER||||449|Sobic.001G532400|protein_coding|CODING|Sobic.001G532400.1.v3.1|4|1)	NA	NA	-
1	Chr01	79561419	NA	AG	A	128	PASS	16	0,0,4,6	50	-64.5	1	2	NA	10,0.625000	NA	NA	NA	NA	NA	NA	NA	TRUE	NA	NA	NA	NA	NA	NA	0.1078812	NA	INTRON(MODIFIER||||449|Sobic.001G532400|protein_coding|CODING|Sobic.001G532400.1.v3.1|2|1)	NA	NA	-
1	Chr01	79561785	NA	C	G	222	PASS	31	0,0,19,11	31	-117	1	2	NA	NA	NA	NA	NA	NA	NA	NA	NA	FALSE	NA	NA	NA	NA	NA	NA	0.1171676	NA	INTRON(MODIFIER||||449|Sobic.001G532400|protein_coding|CODING|Sobic.001G532400.1.v3.1|2|1)	NA	NA	-
1	Chr01	79561815	NA	A	G	222	PASS	31	0,0,21,10	29	-120	1	2	NA	NA	NA	NA	NA	NA	NA	NA	NA	FALSE	NA	NA	NA	NA	NA	NA	0.07971166	NA	INTRON(MODIFIER||||449|Sobic.001G532400|protein_coding|CODING|Sobic.001G532400.1.v3.1|2|1)	NA	NA	-
1	Chr01	79561843	NA	A	T	216	PASS	27	0,0,21,6	26	-108	1	2	NA	NA	NA	NA	NA	NA	NA	NA	NA	FALSE	NA	NA	NA	NA	NA	NA	0.2257137	NA	INTRON(MODIFIER||||449|Sobic.001G532400|protein_coding|CODING|Sobic.001G532400.1.v3.1|2|1)	NA	NA	-
1	Chr01	79561895	NA	A	G	187	PASS	23	0,0,12,9	23	-90	1	2	NA	NA	NA	NA	NA	NA	NA	NA	NA	FALSE	NA	NA	NA	NA	NA	NA	0.08987015	NA	INTRON(MODIFIER||||449|Sobic.001G532400|protein_coding|CODING|Sobic.001G532400.1.v3.1|2|1)	NA	NA	-
1	Chr01	79561926	NA	C	T	222	PASS	20	0,0,7,12	34	-84	1	2	NA	NA	NA	NA	NA	NA	NA	NA	NA	FALSE	NA	NA	NA	NA	NA	NA	0.1210466	NA	INTRON(MODIFIER||||449|Sobic.001G532400|protein_coding|CODING|Sobic.001G532400.1.v3.1|2|1)	NA	NA	-
1	Chr01	79561948	NA	T	G	222	PASS	19	0,0,7,12	39	-84	1	2	NA	NA	NA	NA	NA	NA	NA	NA	NA	FALSE	NA	NA	NA	NA	NA	NA	0.1844475	NA	INTRON(MODIFIER||||449|Sobic.001G532400|protein_coding|CODING|Sobic.001G532400.1.v3.1|2|1)	NA	NA	-
1	Chr01	79562169	NA	T	TA	214	PASS	18	0,0,4,14	50	-88.5	1	2	NA	17,0.944444	NA	NA	NA	NA	NA	NA	NA	TRUE	NA	NA	NA	NA	NA	NA	0.1845743	NA	INTRON(MODIFIER||||449|Sobic.001G532400|protein_coding|CODING|Sobic.001G532400.1.v3.1|2|1)	NA	NA	-
1	Chr01	79562758	NA	G	A	222	PASS	14	0,0,10,4	45	-69	1	2	NA	NA	NA	NA	NA	NA	NA	NA	NA	FALSE	NA	NA	NA	NA	NA	NA	0.1593817	NA	NON_SYNONYMOUS_CODING(MODERATE|MISSENSE|Ccg/Tcg|P49S|449|Sobic.001G532400|protein_coding|CODING|Sobic.001G532400.1.v3.1|1|1)	NA	NA	-
1	Chr01	79562766	NA	G	A	198	PASS	12	0,0,8,4	44	-63	1	2	NA	NA	NA	NA	NA	NA	NA	NA	NA	FALSE	NA	NA	NA	NA	NA	NA	0.1510013	NA	NON_SYNONYMOUS_CODING(MODERATE|MISSENSE|cCc/cTc|P46L|449|Sobic.001G532400|protein_coding|CODING|Sobic.001G532400.1.v3.1|1|1)	NA	NA	-
1	Chr01	79563126	NA	G	A	222	PASS	18	0,0,14,3	45	-78	1	2	NA	NA	NA	NA	NA	NA	NA	NA	NA	FALSE	NA	NA	NA	NA	NA	NA	0.1261043	NA	INTERGENIC(MODIFIER||||||||||1)	NA	NA	-
1	Chr01	79563166	NA	CAGTG	CAGTGAAGTG	217	PASS	16	3,0,9,3	46	4.42	0.5	1	NA	1,0.062500	NA	NA	NA	NA	NA	NA	1,1,1,1	TRUE	NA	NA	NA	NA	NA	NA	0.08708337	NA	INTERGENIC(MODIFIER||||||||||1)	NA	NA	-
1	Chr01	79563519	NA	CTACATACA	CTACA	214	PASS	34	0,0,18,14	50	-131	1	2	NA	32,0.941176	NA	NA	NA	NA	NA	NA	NA	TRUE	NA	NA	NA	NA	NA	NA	0.1478553	NA	INTERGENIC(MODIFIER||||||||||1)	NA	NA	-
1	Chr01	79563784	NA	T	G	222	PASS	37	0,0,13,23	41	-135	1	2	NA	NA	NA	NA	NA	NA	NA	NA	NA	FALSE	NA	NA	NA	NA	NA	NA	0.2437398	NA	INTERGENIC(MODIFIER||||||||||1)	NA	NA	-
1	Chr01	79563818	NA	G	C	222	PASS	36	0,0,13,23	39	-135	1	2	NA	NA	NA	NA	NA	NA	NA	NA	NA	FALSE	NA	NA	NA	NA	NA	NA	0.2617708	NA	INTERGENIC(MODIFIER||||||||||1)	NA	NA	-
1	Chr01	79563896	NA	G	A	222	PASS	35	0,0,15,20	41	-132	1	2	NA	NA	NA	NA	NA	NA	NA	NA	NA	FALSE	NA	NA	NA	NA	NA	NA	0.2881861	NA	INTERGENIC(MODIFIER||||||||||1)	NA	NA	-
1	Chr01	79564011	NA	T	C	222	PASS	29	0,0,17,9	43	-105	1	2	NA	NA	NA	NA	NA	NA	NA	NA	NA	FALSE	NA	NA	NA	NA	NA	NA	0.2584489	NA	INTERGENIC(MODIFIER||||||||||1)	NA	NA	-
1	Chr01	79564095	NA	T	C	222	PASS	21	0,0,8,12	44	-87	1	2	NA	NA	NA	NA	NA	NA	NA	NA	NA	FALSE	NA	NA	NA	NA	NA	NA	0.1984196	NA	INTERGENIC(MODIFIER||||||||||1)	NA	NA	-
1	Chr01	79564351	NA	ATTCCT	AT	214	PASS	32	0,0,17,14	46	-128	1	2	NA	31,0.968750	NA	NA	NA	NA	NA	NA	NA	TRUE	NA	NA	NA	NA	NA	NA	0.1217413	NA	INTERGENIC(MODIFIER||||||||||1)	NA	NA	-
1	Chr01	79564380	NA	G	A	222	PASS	30	0,0,15,13	45	-111	1	2	NA	NA	NA	NA	NA	NA	NA	NA	NA	FALSE	NA	NA	NA	NA	NA	NA	0.09160764	NA	INTERGENIC(MODIFIER||||||||||1)	NA	NA	-
1	Chr01	79564476	NA	CTAATTAA	CTAA	214	PASS	18	0,0,12,5	38	-85.5	1	2	NA	17,0.944444	NA	NA	NA	NA	NA	NA	NA	TRUE	NA	NA	NA	NA	NA	NA	0.1487489	NA	INTERGENIC(MODIFIER||||||||||1)	NA	NA	-
1	Chr01	79564547	NA	A	G	149	PASS	9	0,0,5,4	31	-54	1	2	NA	NA	NA	NA	NA	NA	NA	NA	NA	FALSE	NA	NA	NA	NA	NA	NA	0.0527297	NA	INTERGENIC(MODIFIER||||||||||1)	NA	NA	-
1	Chr01	79564555	NA	A	C	130	PASS	8	0,0,5,3	28	-51	1	2	NA	NA	NA	NA	NA	NA	NA	NA	NA	FALSE	NA	NA	NA	NA	NA	NA	0.03892453	NA	INTERGENIC(MODIFIER||||||||||1)	NA	NA	-
1	Chr01	79564609	NA	T	A	22.5	PASS	4	0,0,0,4	29	-39	1	2	NA	NA	NA	NA	NA	NA	NA	NA	NA	FALSE	NA	NA	NA	NA	NA	NA	0.08150059	NA	INTERGENIC(MODIFIER||||||||||1)	NA	NA	-
1	Chr01	79564613	NA	A	G	37.5	PASS	4	0,0,0,4	29	-39	1	2	NA	NA	NA	NA	NA	NA	NA	NA	NA	FALSE	NA	NA	NA	NA	NA	NA	0.08051522	NA	INTERGENIC(MODIFIER||||||||||1)	NA	NA	-
1	Chr01	79564633	NA	A	G	53.1	PASS	6	0,0,1,5	27	-45	1	2	NA	NA	NA	NA	NA	NA	NA	NA	NA	FALSE	NA	NA	NA	NA	NA	NA	0.03719996	NA	INTERGENIC(MODIFIER||||||||||1)	NA	NA	-
1	Chr01	79564692	NA	C	T	222	PASS	16	0,0,6,10	34	-75	1	2	NA	NA	NA	NA	NA	NA	NA	NA	NA	FALSE	NA	NA	NA	NA	NA	NA	0.162023	NA	INTERGENIC(MODIFIER||||||||||1)	NA	NA	-
1	Chr01	79564709	NA	A	T	222	PASS	16	0,0,6,10	34	-75	1	2	NA	NA	NA	NA	NA	NA	NA	NA	NA	FALSE	NA	NA	NA	NA	NA	NA	0.05439484	NA	INTERGENIC(MODIFIER||||||||||1)	NA	NA	-
1	Chr01	79564756	NA	CCATGCATG	CCATGCATGCATG	214	PASS	14	0,0,5,7	36	-70.5	1	2	NA	12,0.857143	NA	NA	NA	NA	NA	NA	NA	TRUE	NA	NA	NA	NA	NA	NA	0.1449433	NA	INTERGENIC(MODIFIER||||||||||1)	NA	NA	-
1	Chr01	79564867	NA	G	A	44	PASS	3	0,0,2,1	32	-36	1	2	NA	NA	NA	NA	NA	NA	NA	NA	NA	FALSE	NA	NA	NA	NA	NA	NA	0.05227153	NA	INTERGENIC(MODIFIER||||||||||1)	NA	NA	-
1	Chr01	79565336	NA	A	T	222	PASS	21	0,0,12,9	40	-90	1	2	NA	NA	NA	NA	NA	NA	NA	NA	NA	FALSE	NA	NA	NA	NA	NA	NA	0.08192471	NA	INTERGENIC(MODIFIER||||||||||1)	NA	NA	-
1	Chr01	79565355	NA	CAT	CATTAT	214	PASS	20	0,0,12,7	40	-91.5	1	2	NA	18,0.900000	NA	NA	NA	NA	NA	NA	NA	TRUE	NA	NA	NA	NA	NA	NA	0.1772219	NA	INTERGENIC(MODIFIER||||||||||1)	NA	NA	-
1	Chr01	79565376	NA	C	G	222	PASS	16	0,0,9,6	39	-72	1	2	NA	NA	NA	NA	NA	NA	NA	NA	NA	FALSE	NA	NA	NA	NA	NA	NA	0.03525602	NA	INTERGENIC(MODIFIER||||||||||1)	NA	NA	-
1	Chr01	79565420	NA	AACCG	AACCGTACCG	149	PASS	9	0,0,3,3	38	-52.5	1	2	NA	6,0.666667	NA	NA	NA	NA	NA	NA	NA	TRUE	NA	NA	NA	NA	NA	NA	0.04545996	NA	INTERGENIC(MODIFIER||||||||||1)	NA	NA	-
1	Chr01	79565442	NA	A	G	56.5	PASS	4	0,0,3,1	37	-39	1	2	NA	NA	NA	NA	NA	NA	NA	NA	NA	FALSE	NA	NA	NA	NA	NA	NA	0.03801336	NA	INTERGENIC(MODIFIER||||||||||1)	NA	NA	-
1	Chr01	79565780	NA	C	G	95.3	PASS	7	0,0,4,1	32	-42	1	2	NA	NA	NA	NA	NA	NA	NA	NA	NA	FALSE	NA	NA	NA	NA	NA	NA	0.05000728	NA	INTERGENIC(MODIFIER||||||||||1)	NA	NA	-
1	Chr01	79565841	NA	A	T	171	PASS	19	0,0,6,13	25	-84	1	2	NA	NA	NA	NA	NA	NA	NA	NA	NA	FALSE	NA	NA	NA	NA	NA	NA	0.1847852	NA	INTERGENIC(MODIFIER||||||||||1)	NA	NA	-
1	Chr01	79565854	NA	G	A	192	PASS	23	0,0,8,14	25	-93	1	2	NA	NA	NA	NA	NA	NA	NA	NA	NA	FALSE	NA	NA	NA	NA	NA	NA	0.2005916	NA	INTERGENIC(MODIFIER||||||||||1)	NA	NA	-
1	Chr01	79565898	NA	G	A	199	PASS	30	0,0,9,20	24	-114	1	2	NA	NA	NA	NA	NA	NA	NA	NA	NA	FALSE	NA	NA	NA	NA	NA	NA	0.1804959	NA	INTERGENIC(MODIFIER||||||||||1)	NA	NA	-
1	Chr01	79565910	NA	T	C	208	PASS	31	0,0,7,23	24	-117	1	2	NA	NA	NA	NA	NA	NA	NA	NA	NA	FALSE	NA	NA	NA	NA	NA	NA	0.2801748	NA	INTERGENIC(MODIFIER||||||||||1)	NA	NA	-
1	Chr01	79565946	NA	CTAATAA	CTAA	207	PASS	30	0,0,7,19	26	-113	1	2	NA	29,0.966667	NA	NA	NA	NA	NA	NA	NA	TRUE	NA	NA	NA	NA	NA	NA	0.1323931	NA	INTERGENIC(MODIFIER||||||||||1)	NA	NA	-
1	Chr01	79565969	NA	TCCC	TCC	40.4	PASS	30	0,0,3,0	39	-43.5	1	2	NA	29,0.966667	NA	NA	NA	NA	NA	NA	NA	TRUE	NA	NA	NA	NA	NA	NA	0.04340713	NA	INTERGENIC(MODIFIER||||||||||1)	NA	NA	-
1	Chr01	79566010	NA	C	T	222	PASS	26	0,0,13,13	32	-105	1	2	NA	NA	NA	NA	NA	NA	NA	NA	NA	FALSE	NA	NA	NA	NA	NA	NA	0.1264001	NA	INTERGENIC(MODIFIER||||||||||1)	NA	NA	-
1	Chr01	79566018	NA	C	T	222	PASS	26	0,0,13,13	32	-105	1	2	NA	NA	NA	NA	NA	NA	NA	NA	NA	FALSE	NA	NA	NA	NA	NA	NA	0.2045148	NA	INTERGENIC(MODIFIER||||||||||1)	NA	NA	-
1	Chr01	79566113	NA	A	T	222	PASS	31	0,0,19,11	40	-117	1	2	NA	NA	NA	NA	NA	NA	NA	NA	NA	FALSE	NA	NA	NA	NA	NA	NA	0.05761221	NA	INTERGENIC(MODIFIER||||||||||1)	NA	NA	-
1	Chr01	79566197	NA	C	T	222	PASS	37	0,0,20,16	41	-135	1	2	NA	NA	NA	NA	NA	NA	NA	NA	NA	FALSE	NA	NA	NA	NA	NA	NA	0.1553432	NA	INTERGENIC(MODIFIER||||||||||1)	NA	NA	-
1	Chr01	79566260	NA	A	G	222	PASS	36	0,0,17,16	43	-126	1	2	NA	NA	NA	NA	NA	NA	NA	NA	NA	FALSE	NA	NA	NA	NA	NA	NA	0.2026728	NA	INTERGENIC(MODIFIER||||||||||1)	NA	NA	-
1	Chr01	79566871	NA	A	C	222	PASS	24	0,0,15,8	47	-96	1	2	NA	NA	NA	NA	NA	NA	NA	NA	NA	FALSE	NA	NA	NA	NA	NA	NA	0.1684782	NA	INTERGENIC(MODIFIER||||||||||1)	NA	NA	-
1	Chr01	79567056	NA	A	G	222	PASS	27	0,0,17,8	47	-102	1	2	NA	NA	NA	NA	NA	NA	NA	NA	NA	FALSE	NA	NA	NA	NA	NA	NA	0.251522	NA	INTERGENIC(MODIFIER||||||||||1)	NA	NA	-
1	Chr01	79567198	NA	G	A	222	PASS	27	0,0,20,7	47	-108	1	2	NA	NA	NA	NA	NA	NA	NA	NA	NA	FALSE	NA	NA	NA	NA	NA	NA	0.2091139	NA	INTERGENIC(MODIFIER||||||||||1)	NA	NA	-
1	Chr01	79567737	NA	A	T	222	PASS	38	0,0,22,13	45	-132	1	2	NA	NA	NA	NA	NA	NA	NA	NA	NA	FALSE	NA	NA	NA	NA	NA	NA	0.2689463	NA	INTERGENIC(MODIFIER||||||||||1)	NA	NA	-
1	Chr01	79567825	NA	G	A	222	PASS	28	0,0,19,9	45	-111	1	2	NA	NA	NA	NA	NA	NA	NA	NA	NA	FALSE	NA	NA	NA	NA	NA	NA	0.1901514	NA	INTERGENIC(MODIFIER||||||||||1)	NA	NA	-
1	Chr01	79568093	NA	T	C	222	PASS	41	0,0,17,23	46	-147	1	2	NA	NA	NA	NA	NA	NA	NA	NA	NA	FALSE	NA	NA	NA	NA	NA	NA	0.3021309	NA	INTERGENIC(MODIFIER||||||||||1)	NA	NA	-
1	Chr01	79568713	NA	A	G	222	PASS	28	0,0,13,15	47	-111	1	2	NA	NA	NA	NA	NA	NA	NA	NA	NA	FALSE	NA	NA	NA	NA	NA	NA	0.1207414	NA	INTERGENIC(MODIFIER||||||||||1)	NA	NA	-
1	Chr01	79568741	NA	ATTTTTTTT	ATTTTTTT	74.5	PASS	32	0,0,15,17	47	-131	1	2	NA	28,0.875000	NA	NA	NA	NA	NA	NA	NA	TRUE	NA	NA	NA	NA	NA	NA	0.137357	NA	INTERGENIC(MODIFIER||||||||||1)	NA	NA	-
1	Chr01	79568895	NA	C	T	222	PASS	29	0,0,17,11	47	-111	1	2	NA	NA	NA	NA	NA	NA	NA	NA	NA	FALSE	NA	NA	NA	NA	NA	NA	0.1853414	NA	INTERGENIC(MODIFIER||||||||||1)	NA	NA	-
1	Chr01	79569082	NA	T	C	222	PASS	23	0,0,8,14	45	-93	1	2	NA	NA	NA	NA	NA	NA	NA	NA	NA	FALSE	NA	NA	NA	NA	NA	NA	0.1992463	NA	INTERGENIC(MODIFIER||||||||||1)	NA	NA	-
1	Chr01	79569186	NA	G	A	222	PASS	28	0,0,15,12	40	-108	1	2	NA	NA	NA	NA	NA	NA	NA	NA	NA	FALSE	NA	NA	NA	NA	NA	NA	0.1009262	NA	INTERGENIC(MODIFIER||||||||||1)	NA	NA	-
1	Chr01	79569221	NA	G	T	222	PASS	31	0,0,18,11	41	-114	1	2	NA	NA	NA	NA	NA	NA	NA	NA	NA	FALSE	NA	NA	NA	NA	NA	NA	0.1195631	NA	INTERGENIC(MODIFIER||||||||||1)	NA	NA	-
1	Chr01	79569362	NA	G	T	222	PASS	29	0,0,17,12	40	-114	1	2	NA	NA	NA	NA	NA	NA	NA	NA	NA	FALSE	NA	NA	NA	NA	NA	NA	0.1444303	NA	INTERGENIC(MODIFIER||||||||||1)	NA	NA	-
1	Chr01	79569374	NA	A	G	222	PASS	29	0,0,17,10	40	-108	1	2	NA	NA	NA	NA	NA	NA	NA	NA	NA	FALSE	NA	NA	NA	NA	NA	NA	0.1875421	NA	INTERGENIC(MODIFIER||||||||||1)	NA	NA	-
1	Chr01	79569554	NA	A	C	222	PASS	24	0,0,13,11	40	-99	1	2	NA	NA	NA	NA	NA	NA	NA	NA	NA	FALSE	NA	NA	NA	NA	NA	NA	0.04186094	NA	INTERGENIC(MODIFIER||||||||||1)	NA	NA	-
1	Chr01	79569619	NA	G	A	222	PASS	33	0,0,13,19	35	-123	1	2	NA	NA	NA	NA	NA	NA	NA	NA	NA	FALSE	NA	NA	NA	NA	NA	NA	0.09298977	NA	INTERGENIC(MODIFIER||||||||||1)	NA	NA	-
1	Chr01	79569664	NA	T	C	222	PASS	35	0,0,15,20	35	-132	1	2	NA	NA	NA	NA	NA	NA	NA	NA	NA	FALSE	NA	NA	NA	NA	NA	NA	0.2249566	NA	INTERGENIC(MODIFIER||||||||||1)	NA	NA	-
1	Chr01	79569696	NA	TAAAAA	TAAAAAA	164	PASS	37	0,0,19,18	38	-146	1	2	NA	37,1.000000	NA	NA	NA	NA	NA	NA	NA	TRUE	NA	NA	NA	NA	NA	NA	0.1864723	NA	INTERGENIC(MODIFIER||||||||||1)	NA	NA	-
1	Chr01	79569717	NA	G	A	222	PASS	35	0,0,22,13	38	-132	1	2	NA	NA	NA	NA	NA	NA	NA	NA	NA	FALSE	NA	NA	NA	NA	NA	NA	0.2933255	NA	INTERGENIC(MODIFIER||||||||||1)	NA	NA	-
1	Chr01	79569829	NA	A	G	222	PASS	29	0,0,16,12	44	-111	1	2	NA	NA	NA	NA	NA	NA	NA	NA	NA	FALSE	NA	NA	NA	NA	NA	NA	0.1175331	NA	INTERGENIC(MODIFIER||||||||||1)	NA	NA	-
1	Chr01	79569978	NA	C	T	222	PASS	27	0,0,9,17	47	-105	1	2	NA	NA	NA	NA	NA	NA	NA	NA	NA	FALSE	NA	NA	NA	NA	NA	NA	0.17855	NA	INTERGENIC(MODIFIER||||||||||1)	NA	NA	-
1	Chr01	79570271	NA	A	ATGATGCTGCACCTACTGCG	214	PASS	17	0,0,4,12	50	-82.5	1	2	NA	15,0.882353	NA	NA	NA	NA	NA	NA	NA	TRUE	NA	NA	NA	NA	NA	NA	0.1578521	NA	INTERGENIC(MODIFIER||||||||||1)	NA	NA	-
1	Chr01	79570581	NA	G	A	222	PASS	17	0,0,11,6	34	-78	1	2	NA	NA	NA	NA	NA	NA	NA	NA	NA	FALSE	NA	NA	NA	NA	NA	NA	0.1596656	NA	INTERGENIC(MODIFIER||||||||||1)	NA	NA	-
1	Chr01	79570585	NA	G	A	222	PASS	17	0,0,11,6	34	-78	1	2	NA	NA	NA	NA	NA	NA	NA	NA	NA	FALSE	NA	NA	NA	NA	NA	NA	0.1617546	NA	INTERGENIC(MODIFIER||||||||||1)	NA	NA	-
1	Chr01	79570614	NA	A	G	222	PASS	25	0,0,20,4	38	-99	1	2	NA	NA	NA	NA	NA	NA	NA	NA	NA	FALSE	NA	NA	NA	NA	NA	NA	0.05428579	NA	INTERGENIC(MODIFIER||||||||||1)	NA	NA	-
1	Chr01	79570830	NA	A	G	222	PASS	25	0,0,17,8	47	-102	1	2	NA	NA	NA	NA	NA	NA	NA	NA	NA	FALSE	NA	NA	NA	NA	NA	NA	0.122363	NA	INTERGENIC(MODIFIER||||||||||1)	NA	NA	-
1	Chr01	79571007	NA	G	A	15.1	PASS	57	19,16,8,14	40	18.1	0.5	1	NA	NA	NA	NA	NA	NA	NA	NA	0.28,0.36,4.6e-27,1	FALSE	NA	NA	NA	NA	-1.04089	NA	0.1436286	NA	INTERGENIC(MODIFIER||||||||||1)	NA	NA	-
1	Chr01	79571193	NA	TAGAG	TAG	214	PASS	28	0,0,6,22	50	-119	1	2	NA	28,1.000000	NA	NA	NA	NA	NA	NA	NA	TRUE	NA	NA	NA	NA	NA	NA	0.1460071	NA	INTERGENIC(MODIFIER||||||||||1)	NA	NA	-
1	Chr01	79571418	NA	A	AGACAAAATAC	214	PASS	32	0,0,16,15	50	-128	1	2	NA	32,1.000000	NA	NA	NA	NA	NA	NA	NA	TRUE	NA	NA	NA	NA	NA	NA	0.0005698788	NA	INTERGENIC(MODIFIER||||||||||1)	NA	NA	-
1	Chr01	79571585	NA	C	T	222	PASS	23	0,0,12,10	46	-93	1	2	NA	NA	NA	NA	NA	NA	NA	NA	NA	FALSE	NA	NA	NA	NA	NA	NA	0.04883881	NA	INTERGENIC(MODIFIER||||||||||1)	NA	NA	-
1	Chr01	79571964	NA	A	G	222	PASS	34	0,0,14,19	42	-126	1	2	NA	NA	NA	NA	NA	NA	NA	NA	NA	FALSE	NA	NA	NA	NA	NA	NA	0.2565055	NA	INTERGENIC(MODIFIER||||||||||1)	NA	NA	-
1	Chr01	79572032	NA	A	G	222	PASS	26	0,0,13,12	41	-102	1	2	NA	NA	NA	NA	NA	NA	NA	NA	NA	FALSE	NA	NA	NA	NA	NA	NA	0.2566745	NA	INTERGENIC(MODIFIER||||||||||1)	NA	NA	-
1	Chr01	79572373	NA	G	A	222	PASS	42	0,0,26,13	46	-144	1	2	NA	NA	NA	NA	NA	NA	NA	NA	NA	FALSE	NA	NA	NA	NA	NA	NA	0.3202707	NA	INTERGENIC(MODIFIER||||||||||1)	NA	NA	-
1	Chr01	79572685	NA	C	T	222	PASS	40	0,0,21,18	47	-144	1	2	NA	NA	NA	NA	NA	NA	NA	NA	NA	FALSE	NA	NA	NA	NA	NA	NA	0.1118301	NA	INTERGENIC(MODIFIER||||||||||1)	NA	NA	-
1	Chr01	79573235	NA	T	C	85	PASS	12	0,0,4,8	16	-63	1	2	NA	NA	NA	NA	NA	NA	NA	NA	NA	FALSE	NA	NA	NA	NA	NA	NA	0.0616569	NA	INTERGENIC(MODIFIER||||||||||1)	NA	NA	-
1	Chr01	79573236	NA	T	C	86	PASS	12	0,0,4,8	16	-63	1	2	NA	NA	NA	NA	NA	NA	NA	NA	NA	FALSE	NA	NA	NA	NA	NA	NA	0.06533668	NA	INTERGENIC(MODIFIER||||||||||1)	NA	NA	-
1	Chr01	79573242	NA	T	C	89	PASS	12	0,0,4,8	16	-63	1	2	NA	NA	NA	NA	NA	NA	NA	NA	NA	FALSE	NA	NA	NA	NA	NA	NA	0.04372275	NA	INTERGENIC(MODIFIER||||||||||1)	NA	NA	-
1	Chr01	79573253	NA	A	G	69	PASS	12	0,0,4,8	16	-63	1	2	NA	NA	NA	NA	NA	NA	NA	NA	NA	FALSE	NA	NA	NA	NA	NA	NA	0.01688447	NA	INTERGENIC(MODIFIER||||||||||1)	NA	NA	-
1	Chr01	79573305	NA	GTTT	GTTTT	22.5	PASS	3	0,0,0,3	25	-43.5	1	2	NA	3,1.000000	NA	NA	NA	NA	NA	NA	NA	TRUE	NA	NA	NA	NA	NA	NA	0.01240688	NA	INTERGENIC(MODIFIER||||||||||1)	NA	NA	-
1	Chr01	79573312	NA	T	C	11.3	SnpGap	3	0,0,0,3	25	-36	1	2	NA	NA	NA	NA	NA	NA	NA	NA	NA	FALSE	NA	NA	NA	NA	NA	NA	0.03273572	NA	INTERGENIC(MODIFIER||||||||||1)	NA	NA	-
1	Chr01	79573341	NA	G	A	117	PASS	7	0,0,2,5	28	-48	1	2	NA	NA	NA	NA	NA	NA	NA	NA	NA	FALSE	NA	NA	NA	NA	NA	NA	0.1134588	NA	INTERGENIC(MODIFIER||||||||||1)	NA	NA	-
1	Chr01	79573359	NA	A	G	199	PASS	12	0,0,5,7	34	-63	1	2	NA	NA	NA	NA	NA	NA	NA	NA	NA	FALSE	NA	NA	NA	NA	NA	NA	0.1376341	NA	INTERGENIC(MODIFIER||||||||||1)	NA	NA	-
1	Chr01	79573371	NA	T	C	222	PASS	13	0,0,5,8	35	-66	1	2	NA	NA	NA	NA	NA	NA	NA	NA	NA	FALSE	NA	NA	NA	NA	NA	NA	0.1539742	NA	INTERGENIC(MODIFIER||||||||||1)	NA	NA	-
1	Chr01	79573818	NA	CGTGGTGTGGTGTGGTGTG	CGTGGTGTGGTGTG	214	PASS	17	0,0,9,4	50	-73.5	1	2	NA	13,0.764706	NA	NA	NA	NA	NA	NA	NA	TRUE	NA	NA	NA	NA	NA	NA	0.1436448	NA	INTERGENIC(MODIFIER||||||||||1)	NA	NA	-
1	Chr01	79574199	NA	G	C	9.08	Qual	4	0,0,3,1	28	-39	1	2	NA	NA	NA	NA	NA	NA	NA	NA	NA	FALSE	NA	NA	NA	NA	NA	NA	0.01106034	NA	INTERGENIC(MODIFIER||||||||||1)	NA	NA	-
1	Chr01	79574203	NA	A	G	37.5	PASS	4	0,0,3,1	28	-39	1	2	NA	NA	NA	NA	NA	NA	NA	NA	NA	FALSE	NA	NA	NA	NA	NA	NA	0.01106034	NA	INTERGENIC(MODIFIER||||||||||1)	NA	NA	-
1	Chr01	79575036	NA	T	C	14.7	PASS	4	0,0,2,2	16	-39	1	2	NA	NA	NA	NA	NA	NA	NA	NA	NA	FALSE	NA	NA	NA	NA	NA	NA	0.07268232	NA	INTERGENIC(MODIFIER||||||||||1)	NA	NA	-
1	Chr01	79575115	NA	T	G	123	PASS	6	0,0,4,2	36	-45	1	2	NA	NA	NA	NA	NA	NA	NA	NA	NA	FALSE	NA	NA	NA	NA	NA	NA	0.02709944	NA	INTERGENIC(MODIFIER||||||||||1)	NA	NA	-
1	Chr01	79575120	NA	A	G	125	PASS	7	0,0,4,2	36	-45	1	2	NA	NA	NA	NA	NA	NA	NA	NA	NA	FALSE	NA	NA	NA	NA	NA	NA	0.03264493	NA	INTERGENIC(MODIFIER||||||||||1)	NA	NA	-
1	Chr01	79575759	NA	A	ATT	214	PASS	28	0,0,12,14	50	-113	1	2	NA	24,0.857143	NA	NA	NA	NA	NA	NA	NA	TRUE	NA	NA	NA	NA	NA	NA	0.1809867	NA	INTERGENIC(MODIFIER||||||||||1)	NA	NA	-
1	Chr01	79575909	NA	G	C	222	PASS	25	0,0,9,15	46	-99	1	2	NA	NA	NA	NA	NA	NA	NA	NA	NA	FALSE	NA	NA	NA	NA	NA	NA	0.001948959	NA	INTERGENIC(MODIFIER||||||||||1)	NA	NA	-
1	Chr01	79576175	NA	T	G	100	PASS	15	0,0,6,7	46	-66	1	2	NA	NA	NA	NA	NA	NA	NA	NA	NA	FALSE	NA	NA	NA	NA	NA	NA	0.007258456	NA	INTERGENIC(MODIFIER||||||||||1)	NA	NA	-
1	Chr01	79576288	NA	T	C	222	PASS	13	0,0,7,6	45	-66	1	2	NA	NA	NA	NA	NA	NA	NA	NA	NA	FALSE	NA	NA	NA	NA	NA	NA	0.1525185	NA	INTERGENIC(MODIFIER||||||||||1)	NA	NA	-
1	Chr01	79576377	NA	A	G	222	PASS	19	0,0,12,7	45	-84	1	2	NA	NA	NA	NA	NA	NA	NA	NA	NA	FALSE	NA	NA	NA	NA	NA	NA	0.1506719	NA	INTERGENIC(MODIFIER||||||||||1)	NA	NA	-
1	Chr01	79576535	NA	GGCCGTACGCCGGCGCCGC	GGC	214	PASS	21	0,0,13,4	49	-85.5	1	2	NA	18,0.857143	NA	NA	NA	NA	NA	NA	NA	TRUE	NA	NA	NA	NA	NA	NA	0.08699172	NA	INTERGENIC(MODIFIER||||||||||1)	NA	NA	-
1	Chr01	79576640	NA	C	T	222	PASS	26	0,0,12,13	45	-102	1	2	NA	NA	NA	NA	NA	NA	NA	NA	NA	FALSE	NA	NA	NA	NA	NA	NA	0.2036795	NA	INTERGENIC(MODIFIER||||||||||1)	NA	NA	-
1	Chr01	79576774	NA	A	G	222	PASS	24	0,0,13,11	36	-99	1	2	NA	NA	NA	NA	NA	NA	NA	NA	NA	FALSE	NA	NA	NA	NA	NA	NA	0.2511715	NA	INTERGENIC(MODIFIER||||||||||1)	NA	NA	-
1	Chr01	79576801	NA	C	T	222	PASS	26	0,0,9,17	36	-105	1	2	NA	NA	NA	NA	NA	NA	NA	NA	NA	FALSE	NA	NA	NA	NA	NA	NA	0.1929759	NA	INTERGENIC(MODIFIER||||||||||1)	NA	NA	-
1	Chr01	79576840	NA	T	A	222	PASS	28	0,0,9,19	37	-108	1	2	NA	NA	NA	NA	NA	NA	NA	NA	NA	FALSE	NA	NA	NA	NA	NA	NA	0.2360928	NA	INTERGENIC(MODIFIER||||||||||1)	NA	NA	-
1	Chr01	79576941	NA	A	G	222	PASS	15	0,0,8,7	45	-72	1	2	NA	NA	NA	NA	NA	NA	NA	NA	NA	FALSE	NA	NA	NA	NA	NA	NA	0.07392275	NA	INTERGENIC(MODIFIER||||||||||1)	NA	NA	-
1	Chr01	79577864	NA	C	G	222	PASS	40	0,0,14,25	46	-141	1	2	NA	NA	NA	NA	NA	NA	NA	NA	NA	FALSE	NA	NA	NA	NA	NA	NA	0.3136971	NA	INTERGENIC(MODIFIER||||||||||1)	NA	NA	-
1	Chr01	79578215	NA	A	C	222	PASS	24	0,0,10,14	44	-99	1	2	NA	NA	NA	NA	NA	NA	NA	NA	NA	FALSE	NA	NA	NA	NA	NA	NA	0.1990771	NA	INTERGENIC(MODIFIER||||||||||1)	NA	NA	-
1	Chr01	79578313	NA	T	A	222	PASS	31	0,0,11,20	35	-120	1	2	NA	NA	NA	NA	NA	NA	NA	NA	NA	FALSE	NA	NA	NA	NA	NA	NA	0.2866741	NA	INTERGENIC(MODIFIER||||||||||1)	NA	NA	-
1	Chr01	79578349	NA	C	T	222	PASS	27	0,0,8,19	33	-108	1	2	NA	NA	NA	NA	NA	NA	NA	NA	NA	FALSE	NA	NA	NA	NA	NA	NA	0.2087078	NA	INTERGENIC(MODIFIER||||||||||1)	NA	NA	-
1	Chr01	79578395	NA	C	T	222	PASS	25	0,0,6,19	32	-102	1	2	NA	NA	NA	NA	NA	NA	NA	NA	NA	FALSE	NA	NA	NA	NA	NA	NA	0.2520094	NA	INTERGENIC(MODIFIER||||||||||1)	NA	NA	-
1	Chr01	79578409	NA	G	A	222	PASS	25	0,0,6,18	34	-99	1	2	NA	NA	NA	NA	NA	NA	NA	NA	NA	FALSE	NA	NA	NA	NA	NA	NA	0.2401947	NA	INTERGENIC(MODIFIER||||||||||1)	NA	NA	-
1	Chr01	79578640	NA	G	C	222	PASS	17	0,0,7,10	45	-75	1	2	NA	NA	NA	NA	NA	NA	NA	NA	NA	FALSE	NA	NA	NA	NA	NA	NA	0.1830778	NA	INTERGENIC(MODIFIER||||||||||1)	NA	NA	-
1	Chr01	79578720	NA	G	A	222	PASS	19	0,0,9,9	41	-81	1	2	NA	NA	NA	NA	NA	NA	NA	NA	NA	FALSE	NA	NA	NA	NA	NA	NA	0.1746067	NA	INTERGENIC(MODIFIER||||||||||1)	NA	NA	-
1	Chr01	79578728	NA	G	A	222	PASS	19	0,0,9,9	41	-81	1	2	NA	NA	NA	NA	NA	NA	NA	NA	NA	FALSE	NA	NA	NA	NA	NA	NA	0.1754028	NA	INTERGENIC(MODIFIER||||||||||1)	NA	NA	-
1	Chr01	79578858	NA	A	G	222	PASS	20	0,0,13,7	44	-87	1	2	NA	NA	NA	NA	NA	NA	NA	NA	NA	FALSE	NA	NA	NA	NA	NA	NA	0.1984767	NA	INTERGENIC(MODIFIER||||||||||1)	NA	NA	-
1	Chr01	79578945	NA	T	C	222	PASS	23	0,0,14,6	45	-87	1	2	NA	NA	NA	NA	NA	NA	NA	NA	NA	FALSE	NA	NA	NA	NA	NA	NA	0.1984933	NA	INTERGENIC(MODIFIER||||||||||1)	NA	NA	-
1	Chr01	79578994	NA	CAA	CAAAA	214	PASS	27	0,0,17,10	48	-116	1	2	NA	25,0.925926	NA	NA	NA	NA	NA	NA	NA	TRUE	NA	NA	NA	NA	NA	NA	0.253956	NA	INTERGENIC(MODIFIER||||||||||1)	NA	NA	-
1	Chr01	79579381	NA	C	T	222	PASS	26	0,0,14,12	39	-105	1	2	NA	NA	NA	NA	NA	NA	NA	NA	NA	FALSE	NA	NA	NA	NA	NA	NA	0.2149043	NA	INTERGENIC(MODIFIER||||||||||1)	NA	NA	-
1	Chr01	79579402	NA	T	A	222	PASS	22	0,0,13,9	37	-93	1	2	NA	NA	NA	NA	NA	NA	NA	NA	NA	FALSE	NA	NA	NA	NA	NA	NA	0.202412	NA	INTERGENIC(MODIFIER||||||||||1)	NA	NA	-
1	Chr01	79579479	NA	A	T	222	PASS	21	0,0,10,11	41	-90	1	2	NA	NA	NA	NA	NA	NA	NA	NA	NA	FALSE	NA	NA	NA	NA	NA	NA	0.1206866	NA	INTERGENIC(MODIFIER||||||||||1)	NA	NA	-
1	Chr01	79580118	NA	TGG	TG	214	PASS	32	0,0,11,19	48	-125	1	2	NA	30,0.937500	NA	NA	NA	NA	NA	NA	NA	TRUE	NA	NA	NA	NA	NA	NA	0.2824973	NA	INTERGENIC(MODIFIER||||||||||1)	NA	NA	-
1	Chr01	79580211	NA	G	T	222	PASS	21	0,0,8,13	45	-90	1	2	NA	NA	NA	NA	NA	NA	NA	NA	NA	FALSE	NA	NA	NA	NA	NA	NA	0.2009865	NA	INTERGENIC(MODIFIER||||||||||1)	NA	NA	-
1	Chr01	79580305	NA	ACCCC	ACCCCC	214	PASS	29	0,0,11,15	45	-113	1	2	NA	26,0.896552	NA	NA	NA	NA	NA	NA	NA	TRUE	NA	NA	NA	NA	NA	NA	0.09747706	NA	INTERGENIC(MODIFIER||||||||||1)	NA	NA	-
1	Chr01	79580334	NA	C	T	222	PASS	35	0,0,13,20	45	-126	1	2	NA	NA	NA	NA	NA	NA	NA	NA	NA	FALSE	NA	NA	NA	NA	NA	NA	0.07547582	NA	INTERGENIC(MODIFIER||||||||||1)	NA	NA	-
1	Chr01	79580556	NA	A	G	222	PASS	26	0,0,13,12	46	-102	1	2	NA	NA	NA	NA	NA	NA	NA	NA	NA	FALSE	NA	NA	NA	NA	NA	NA	0.2019472	NA	INTERGENIC(MODIFIER||||||||||1)	NA	NA	-
1	Chr01	79580760	NA	A	AC	93.5	PASS	29	0,0,14,14	48	-119	1	2	NA	26,0.896552	NA	NA	NA	NA	NA	NA	NA	TRUE	NA	NA	NA	NA	NA	NA	0.2726496	NA	INTERGENIC(MODIFIER||||||||||1)	NA	NA	-
1	Chr01	79580830	NA	C	T	222	PASS	34	0,0,13,20	45	-126	1	2	NA	NA	NA	NA	NA	NA	NA	NA	NA	FALSE	NA	NA	NA	NA	NA	NA	0.2264618	NA	INTERGENIC(MODIFIER||||||||||1)	NA	NA	-
1	Chr01	79580901	NA	TAAAAAAA	TAAAAAA	97.5	PASS	30	0,0,13,16	45	-122	1	2	NA	29,0.966667	NA	NA	NA	NA	NA	NA	NA	TRUE	NA	NA	NA	NA	NA	NA	0.257084	NA	INTERGENIC(MODIFIER||||||||||1)	NA	NA	-
1	Chr01	79580941	NA	C	G	222	PASS	29	0,0,15,14	43	-114	1	2	NA	NA	NA	NA	NA	NA	NA	NA	NA	FALSE	NA	NA	NA	NA	NA	NA	0.089908	NA	INTERGENIC(MODIFIER||||||||||1)	NA	NA	-
1	Chr01	79581057	NA	T	C	222	PASS	24	0,0,13,10	39	-96	1	2	NA	NA	NA	NA	NA	NA	NA	NA	NA	FALSE	NA	NA	NA	NA	NA	NA	0.1891167	NA	INTERGENIC(MODIFIER||||||||||1)	NA	NA	-
1	Chr01	79581058	NA	G	T	222	PASS	25	0,0,13,10	39	-96	1	2	NA	NA	NA	NA	NA	NA	NA	NA	NA	FALSE	NA	NA	NA	NA	NA	NA	0.1861553	NA	INTERGENIC(MODIFIER||||||||||1)	NA	NA	-
1	Chr01	79581496	NA	G	A	222	PASS	26	0,0,15,11	46	-105	1	2	NA	NA	NA	NA	NA	NA	NA	NA	NA	FALSE	NA	NA	NA	NA	NA	NA	0.2180456	NA	INTERGENIC(MODIFIER||||||||||1)	NA	NA	-
1	Chr01	79581653	NA	A	G	222	PASS	25	0,0,8,17	46	-102	1	2	NA	NA	NA	NA	NA	NA	NA	NA	NA	FALSE	NA	NA	NA	NA	NA	NA	0.141058	NA	INTERGENIC(MODIFIER||||||||||1)	NA	NA	-
1	Chr01	79582017	NA	C	G	222	PASS	26	0,0,13,12	46	-102	1	2	NA	NA	NA	NA	NA	NA	NA	NA	NA	FALSE	NA	NA	NA	NA	NA	NA	0.2571442	NA	INTERGENIC(MODIFIER||||||||||1)	NA	NA	-
1	Chr01	79582183	NA	CCGCACGCACGCACGCACGCACGCA	CCGCACGCACGCACGCA	214	PASS	17	0,0,5,5	50	-64.5	1	2	NA	10,0.588235	NA	NA	NA	NA	NA	NA	NA	TRUE	NA	NA	NA	NA	NA	NA	0.09902369	NA	INTERGENIC(MODIFIER||||||||||1)	NA	NA	-
1	Chr01	79582703	NA	T	C	201	PASS	9	0,0,6,3	39	-54	1	2	NA	NA	NA	NA	NA	NA	NA	NA	NA	FALSE	NA	NA	NA	NA	NA	NA	0.01849624	NA	INTERGENIC(MODIFIER||||||||||1)	NA	NA	-
1	Chr01	79582748	NA	T	A	222	PASS	15	0,0,10,4	42	-69	1	2	NA	NA	NA	NA	NA	NA	NA	NA	NA	FALSE	NA	NA	NA	NA	NA	NA	0.1536931	NA	INTERGENIC(MODIFIER||||||||||1)	NA	NA	-
1	Chr01	79582964	NA	CCGCTCGC	CCGC	214	PASS	12	0,0,3,5	50	-58.5	1	2	NA	8,0.666667	NA	NA	NA	NA	NA	NA	NA	TRUE	NA	NA	NA	NA	NA	NA	0.1082526	NA	INTERGENIC(MODIFIER||||||||||1)	NA	NA	-
1	Chr01	79583102	NA	TGCTTCGCTTCGCTTCGCTTC	TGCTTCGCTTCGCTTCGCTTCGCTTC	214	PASS	19	0,0,6,7	50	-73.5	1	2	NA	13,0.684211	NA	NA	NA	NA	NA	NA	NA	TRUE	NA	NA	NA	NA	NA	NA	0.02797257	NA	INTERGENIC(MODIFIER||||||||||1)	NA	NA	-
1	Chr01	79583207	NA	T	C	166	PASS	8	0,0,6,2	47	-51	1	2	NA	NA	NA	NA	NA	NA	NA	NA	NA	FALSE	NA	NA	NA	NA	NA	NA	0.08617505	NA	INTERGENIC(MODIFIER||||||||||1)	NA	NA	-
1	Chr01	79583220	NA	TCTCCCTCCCTCCCTCCCTCCCTCCC	TCTCCCTCCCTCCCTCCC	206	PASS	8	0,0,5,2	47	-55.5	1	2	NA	7,0.875000	NA	NA	NA	NA	NA	NA	NA	TRUE	NA	NA	NA	NA	NA	NA	0.1146015	NA	UTR_5_PRIME(MODIFIER||58||355|Sobic.001G532501|protein_coding|CODING|Sobic.001G532501.1.v3.1|1|1)	NA	NA	-
1	Chr01	79584530	NA	G	A	222	SnpGap	20	0,0,9,11	46	-87	1	2	NA	NA	NA	NA	NA	NA	NA	NA	NA	FALSE	NA	NA	NA	NA	NA	NA	0.1944041	NA	INTRON(MODIFIER||||355|Sobic.001G532501|protein_coding|CODING|Sobic.001G532501.1.v3.1|4|1)	NA	NA	-
1	Chr01	79584535	NA	TGAATGAGTGAG	TG	214	PASS	20	0,0,9,11	46	-94.5	1	2	NA	20,1.000000	NA	NA	NA	NA	NA	NA	NA	TRUE	NA	NA	NA	NA	NA	NA	0.1985967	NA	INTRON(MODIFIER||||355|Sobic.001G532501|protein_coding|CODING|Sobic.001G532501.1.v3.1|4|1)	NA	NA	-
1	Chr01	79584696	NA	T	A	95.8	PASS	26	1,1,9,11	23	-23	0.6243	1	NA	NA	NA	NA	NA	NA	NA	NA	1,1,0.00068,1	FALSE	NA	NA	NA	NA	2.227057	NA	0.1918039	NA	INTRON(MODIFIER||||355|Sobic.001G532501|protein_coding|CODING|Sobic.001G532501.1.v3.1|5|1)	NA	NA	-
1	Chr01	79584704	NA	T	A	82.3	PASS	23	1,1,9,11	23	-42	1	2	NA	NA	NA	NA	NA	NA	NA	NA	1,1,0.00068,1	FALSE	NA	NA	NA	NA	2.227057	NA	0.1676138	NA	INTRON(MODIFIER||||355|Sobic.001G532501|protein_coding|CODING|Sobic.001G532501.1.v3.1|5|1)	NA	NA	-
1	Chr01	79584706	NA	G	T	126	PASS	20	0,0,9,11	20	-87	1	2	NA	NA	NA	NA	NA	NA	NA	NA	NA	FALSE	NA	NA	NA	NA	NA	NA	0.1584531	NA	INTRON(MODIFIER||||355|Sobic.001G532501|protein_coding|CODING|Sobic.001G532501.1.v3.1|5|1)	NA	NA	-
1	Chr01	79584720	NA	C	G	207	PASS	23	0,0,9,14	26	-96	1	2	NA	NA	NA	NA	NA	NA	NA	NA	NA	FALSE	NA	NA	NA	NA	NA	NA	0.1787575	NA	INTRON(MODIFIER||||355|Sobic.001G532501|protein_coding|CODING|Sobic.001G532501.1.v3.1|5|1)	NA	NA	-
1	Chr01	79585267	NA	G	T	222	PASS	24	0,0,14,10	47	-99	1	2	NA	NA	NA	NA	NA	NA	NA	NA	NA	FALSE	NA	NA	NA	NA	NA	NA	0.2154877	NA	UTR_3_PRIME(MODIFIER||117||355|Sobic.001G532501|protein_coding|CODING|Sobic.001G532501.1.v3.1|6|1)	NA	NA	-
1	Chr01	79585294	NA	ATACTA	ATA	214	PASS	21	0,0,13,6	47	-91.5	1	2	NA	18,0.857143	NA	NA	NA	NA	NA	NA	NA	TRUE	NA	NA	NA	NA	NA	NA	0.1740188	NA	UTR_3_PRIME(MODIFIER||147||355|Sobic.001G532501|protein_coding|CODING|Sobic.001G532501.1.v3.1|6|1)	NA	NA	-
1	Chr01	79585662	NA	T	C	222	PASS	21	0,0,10,10	45	-87	1	2	NA	NA	NA	NA	NA	NA	NA	NA	NA	FALSE	NA	NA	NA	NA	NA	NA	0.1308505	NA	UTR_3_PRIME(MODIFIER||512||355|Sobic.001G532501|protein_coding|CODING|Sobic.001G532501.1.v3.1|6|1)	NA	NA	-
1	Chr01	79585769	NA	G	A	222	PASS	32	0,0,16,15	43	-120	1	2	NA	NA	NA	NA	NA	NA	NA	NA	NA	FALSE	NA	NA	NA	NA	NA	NA	0.2693303	NA	UTR_3_PRIME(MODIFIER||619||355|Sobic.001G532501|protein_coding|CODING|Sobic.001G532501.1.v3.1|6|1)	NA	NA	-
1	Chr01	79585850	NA	T	C	222	PASS	33	0,0,20,13	39	-126	1	2	NA	NA	NA	NA	NA	NA	NA	NA	NA	FALSE	NA	NA	NA	NA	NA	NA	0.2009779	NA	UTR_3_PRIME(MODIFIER||700||355|Sobic.001G532501|protein_coding|CODING|Sobic.001G532501.1.v3.1|6|1)	NA	NA	-
1	Chr01	79585922	NA	G	A	222	PASS	32	0,0,18,12	38	-117	1	2	NA	NA	NA	NA	NA	NA	NA	NA	NA	FALSE	NA	NA	NA	NA	NA	NA	0.2635826	NA	UTR_3_PRIME(MODIFIER||772||355|Sobic.001G532501|protein_coding|CODING|Sobic.001G532501.1.v3.1|6|1)	NA	NA	-
1	Chr01	79585938	NA	T	C	222	PASS	33	0,0,20,13	40	-126	1	2	NA	NA	NA	NA	NA	NA	NA	NA	NA	FALSE	NA	NA	NA	NA	NA	NA	0.1853371	NA	UTR_3_PRIME(MODIFIER||788||355|Sobic.001G532501|protein_coding|CODING|Sobic.001G532501.1.v3.1|6|1)	NA	NA	-
1	Chr01	79586031	NA	CT	C	214	PASS	33	0,0,19,14	47	-134	1	2	NA	33,1.000000	NA	NA	NA	NA	NA	NA	NA	TRUE	NA	NA	NA	NA	NA	NA	0.02217334	NA	UTR_3_PRIME(MODIFIER||882||355|Sobic.001G532501|protein_coding|CODING|Sobic.001G532501.1.v3.1|6|1)	NA	NA	-
1	Chr01	79586341	NA	A	G	222	PASS	26	0,0,11,15	42	-105	1	2	NA	NA	NA	NA	NA	NA	NA	NA	NA	FALSE	NA	NA	NA	NA	NA	NA	0.07069378	NA	UTR_3_PRIME(MODIFIER||1191||355|Sobic.001G532501|protein_coding|CODING|Sobic.001G532501.1.v3.1|6|1)	NA	NA	-
1	Chr01	79586371	NA	A	G	222	PASS	24	0,0,12,9	38	-90	1	2	NA	NA	NA	NA	NA	NA	NA	NA	NA	FALSE	NA	NA	NA	NA	NA	NA	0.03064897	NA	UTR_3_PRIME(MODIFIER||1221||355|Sobic.001G532501|protein_coding|CODING|Sobic.001G532501.1.v3.1|6|1)	NA	NA	-
1	Chr01	79586404	NA	A	T	65.1	PASS	11	0,0,3,3	21	-45	1	2	NA	NA	NA	NA	NA	NA	NA	NA	NA	FALSE	NA	NA	NA	NA	NA	NA	0.0867286	NA	UTR_3_PRIME(MODIFIER||1254||355|Sobic.001G532501|protein_coding|CODING|Sobic.001G532501.1.v3.1|6|1)	NA	NA	-
1	Chr01	79586414	NA	G	T	46	PASS	12	0,2,3,3	31	15.1	0.5	1	NA	NA	NA	NA	NA	NA	NA	NA	0.46,1,0.0015,1	FALSE	NA	NA	NA	NA	1.621514	NA	0.07293871	NA	UTR_3_PRIME(MODIFIER||1264||355|Sobic.001G532501|protein_coding|CODING|Sobic.001G532501.1.v3.1|6|1)	NA	NA	-
1	Chr01	79586415	NA	T	G	16.6	PASS	9	1,0,2,3	21	-31	1	2	NA	NA	NA	NA	NA	NA	NA	NA	1,1,0.017,1	FALSE	NA	NA	NA	NA	-0.8217058	NA	0.06322622	NA	UTR_3_PRIME(MODIFIER||1265||355|Sobic.001G532501|protein_coding|CODING|Sobic.001G532501.1.v3.1|6|1)	NA	NA	-
1	Chr01	79586422	NA	T	G	34.5	PASS	11	0,1,3,3	24	-34	1	2	NA	NA	NA	NA	NA	NA	NA	NA	1,1,0.043,1	FALSE	NA	NA	NA	NA	-0.8170978	NA	0.07017792	NA	UTR_3_PRIME(MODIFIER||1272||355|Sobic.001G532501|protein_coding|CODING|Sobic.001G532501.1.v3.1|6|1)	NA	NA	-
1	Chr01	79586623	NA	C	A	222	PASS	23	0,0,15,8	46	-96	1	2	NA	NA	NA	NA	NA	NA	NA	NA	NA	FALSE	NA	NA	NA	NA	NA	NA	0.1844264	NA	UTR_3_PRIME(MODIFIER||1473||355|Sobic.001G532501|protein_coding|CODING|Sobic.001G532501.1.v3.1|6|1)	NA	NA	-
1	Chr01	79587110	NA	G	A	222	PASS	20	0,0,6,12	43	-81	1	2	NA	NA	NA	NA	NA	NA	NA	NA	NA	FALSE	NA	NA	NA	NA	NA	NA	0.01619414	NA	UTR_3_PRIME(MODIFIER||1960||355|Sobic.001G532501|protein_coding|CODING|Sobic.001G532501.1.v3.1|6|1)	NA	NA	-
1	Chr01	79587133	NA	G	A	132	SnpGap	14	0,0,4,10	42	-69	1	2	NA	NA	NA	NA	NA	NA	NA	NA	NA	FALSE	NA	NA	NA	NA	NA	NA	0.1667064	NA	UTR_3_PRIME(MODIFIER||1983||355|Sobic.001G532501|protein_coding|CODING|Sobic.001G532501.1.v3.1|6|1)	NA	NA	-
1	Chr01	79587138	NA	CTTG	CTTGTAAATTGGAGCAACGGACTCTGTTG	214	PASS	14	0,0,4,8	42	-70.5	1	2	NA	11,0.785714	NA	NA	NA	NA	NA	NA	NA	TRUE	NA	NA	NA	NA	NA	NA	0.0996519	NA	UTR_3_PRIME(MODIFIER||1992||355|Sobic.001G532501|protein_coding|CODING|Sobic.001G532501.1.v3.1|6|1)	NA	NA	-
1	Chr01	79587160	NA	C	T	222	PASS	17	0,0,4,12	38	-75	1	2	NA	NA	NA	NA	NA	NA	NA	NA	NA	FALSE	NA	NA	NA	NA	NA	NA	0.1597125	NA	UTR_3_PRIME(MODIFIER||2010||355|Sobic.001G532501|protein_coding|CODING|Sobic.001G532501.1.v3.1|6|1)	NA	NA	-
1	Chr01	79587237	NA	C	T	141	PASS	22	0,0,9,13	19	-93	1	2	NA	NA	NA	NA	NA	NA	NA	NA	NA	FALSE	NA	NA	NA	NA	NA	NA	0.1813239	NA	UTR_3_PRIME(MODIFIER||2087||355|Sobic.001G532501|protein_coding|CODING|Sobic.001G532501.1.v3.1|6|1)	NA	NA	-
1	Chr01	79587285	NA	A	C	185	PASS	28	1,0,11,16	24	-95	1	2	NA	NA	NA	NA	NA	NA	NA	NA	0.43,1,0.044,1	FALSE	NA	NA	NA	NA	-1.60936	NA	0.2278766	NA	UTR_3_PRIME(MODIFIER||2135||355|Sobic.001G532501|protein_coding|CODING|Sobic.001G532501.1.v3.1|6|1)	NA	NA	-
1	Chr01	79587286	NA	A	G	142	PASS	28	0,0,12,16	24	-111	1	2	NA	NA	NA	NA	NA	NA	NA	NA	NA	FALSE	NA	NA	NA	NA	NA	NA	0.2435077	NA	UTR_3_PRIME(MODIFIER||2136||355|Sobic.001G532501|protein_coding|CODING|Sobic.001G532501.1.v3.1|6|1)	NA	NA	-
1	Chr01	79587303	NA	T	A	222	PASS	30	0,0,15,13	26	-111	1	2	NA	NA	NA	NA	NA	NA	NA	NA	NA	FALSE	NA	NA	NA	NA	NA	NA	0.1180652	NA	UTR_3_PRIME(MODIFIER||2153||355|Sobic.001G532501|protein_coding|CODING|Sobic.001G532501.1.v3.1|6|1)	NA	NA	-
1	Chr01	79587416	NA	TCTACTACT	TCTACT	214	PASS	24	0,0,15,9	48	-107	1	2	NA	23,0.958333	NA	NA	NA	NA	NA	NA	NA	TRUE	NA	NA	NA	NA	NA	NA	0.2307964	NA	UTR_3_PRIME(MODIFIER||2272||355|Sobic.001G532501|protein_coding|CODING|Sobic.001G532501.1.v3.1|6|1)	NA	NA	-
1	Chr01	79587553	NA	ATTTTTT	ATTTTTTT	119	PASS	23	0,0,10,11	45	-97.5	1	2	NA	21,0.913043	NA	NA	NA	NA	NA	NA	NA	TRUE	NA	NA	NA	NA	NA	NA	0.1446996	NA	INTERGENIC(MODIFIER||||||||||1)	NA	NA	-
1	Chr01	79587702	NA	T	G	222	PASS	30	0,0,13,16	40	-114	1	2	NA	NA	NA	NA	NA	NA	NA	NA	NA	FALSE	NA	NA	NA	NA	NA	NA	0.2037851	NA	INTERGENIC(MODIFIER||||||||||1)	NA	NA	-
1	Chr01	79587756	NA	A	T	222	PASS	33	0,0,16,17	39	-126	1	2	NA	NA	NA	NA	NA	NA	NA	NA	NA	FALSE	NA	NA	NA	NA	NA	NA	0.2867028	NA	INTERGENIC(MODIFIER||||||||||1)	NA	NA	-
1	Chr01	79587794	NA	C	A	222	PASS	38	0,0,16,21	39	-138	1	2	NA	NA	NA	NA	NA	NA	NA	NA	NA	FALSE	NA	NA	NA	NA	NA	NA	0.2557003	NA	INTERGENIC(MODIFIER||||||||||1)	NA	NA	-
1	Chr01	79587891	NA	CGAGAA	CGAGAAGAGAA	214	PASS	28	0,0,12,15	40	-116	1	2	NA	25,0.892857	NA	NA	NA	NA	NA	NA	NA	TRUE	NA	NA	NA	NA	NA	NA	0.2673678	NA	INTERGENIC(MODIFIER||||||||||1)	NA	NA	-
1	Chr01	79587911	NA	G	T	222	PASS	28	0,0,14,14	40	-111	1	2	NA	NA	NA	NA	NA	NA	NA	NA	NA	FALSE	NA	NA	NA	NA	NA	NA	0.1923992	NA	INTERGENIC(MODIFIER||||||||||1)	NA	NA	-
1	Chr01	79587922	NA	T	G	222	PASS	27	0,0,15,11	39	-105	1	2	NA	NA	NA	NA	NA	NA	NA	NA	NA	FALSE	NA	NA	NA	NA	NA	NA	0.1684076	NA	UTR_3_PRIME(MODIFIER||2009||204|Sobic.001G532600|protein_coding|CODING|Sobic.001G532600.1.v3.1|8|1),UTR_3_PRIME(MODIFIER||2009||204|Sobic.001G532600|protein_coding|CODING|Sobic.001G532600.2.v3.1|9|1),UTR_3_PRIME(MODIFIER||2009||148|Sobic.001G532600|protein_coding|CODING|Sobic.001G532600.4.v3.1|8|1)	NA	NA	-
1	Chr01	79588079	NA	A	G	222	PASS	25	0,0,6,16	42	-93	1	2	NA	NA	NA	NA	NA	NA	NA	NA	NA	FALSE	NA	NA	NA	NA	NA	NA	0.1777442	NA	UTR_3_PRIME(MODIFIER||1852||204|Sobic.001G532600|protein_coding|CODING|Sobic.001G532600.1.v3.1|8|1),UTR_3_PRIME(MODIFIER||1852||204|Sobic.001G532600|protein_coding|CODING|Sobic.001G532600.2.v3.1|9|1),UTR_3_PRIME(MODIFIER||1852||148|Sobic.001G532600|protein_coding|CODING|Sobic.001G532600.4.v3.1|8|1)	NA	NA	-
1	Chr01	79588103	NA	CGG	C	214	PASS	26	0,0,9,15	43	-107	1	2	NA	26,1.000000	NA	NA	NA	NA	NA	NA	NA	TRUE	NA	NA	NA	NA	NA	NA	0.2515771	NA	UTR_3_PRIME(MODIFIER||1826||204|Sobic.001G532600|protein_coding|CODING|Sobic.001G532600.1.v3.1|8|1),UTR_3_PRIME(MODIFIER||1826||204|Sobic.001G532600|protein_coding|CODING|Sobic.001G532600.2.v3.1|9|1),UTR_3_PRIME(MODIFIER||1826||148|Sobic.001G532600|protein_coding|CODING|Sobic.001G532600.4.v3.1|8|1)	NA	NA	-
1	Chr01	79588151	NA	C	T	222	PASS	35	0,0,11,22	43	-126	1	2	NA	NA	NA	NA	NA	NA	NA	NA	NA	FALSE	NA	NA	NA	NA	NA	NA	0.1779621	NA	UTR_3_PRIME(MODIFIER||1780||204|Sobic.001G532600|protein_coding|CODING|Sobic.001G532600.1.v3.1|8|1),UTR_3_PRIME(MODIFIER||1780||204|Sobic.001G532600|protein_coding|CODING|Sobic.001G532600.2.v3.1|9|1),UTR_3_PRIME(MODIFIER||1780||148|Sobic.001G532600|protein_coding|CODING|Sobic.001G532600.4.v3.1|8|1)	NA	NA	-
1	Chr01	79588233	NA	AGGG	AG	214	PASS	24	0,0,11,11	44	-101	1	2	NA	23,0.958333	NA	NA	NA	NA	NA	NA	NA	TRUE	NA	NA	NA	NA	NA	NA	0.2026546	NA	UTR_3_PRIME(MODIFIER||1695||204|Sobic.001G532600|protein_coding|CODING|Sobic.001G532600.1.v3.1|8|1),UTR_3_PRIME(MODIFIER||1695||204|Sobic.001G532600|protein_coding|CODING|Sobic.001G532600.2.v3.1|9|1),UTR_3_PRIME(MODIFIER||1695||148|Sobic.001G532600|protein_coding|CODING|Sobic.001G532600.4.v3.1|8|1)	NA	NA	-
1	Chr01	79588266	NA	C	T	222	PASS	21	0,0,8,10	41	-81	1	2	NA	NA	NA	NA	NA	NA	NA	NA	NA	FALSE	NA	NA	NA	NA	NA	NA	0.1815486	NA	UTR_3_PRIME(MODIFIER||1665||204|Sobic.001G532600|protein_coding|CODING|Sobic.001G532600.1.v3.1|8|1),UTR_3_PRIME(MODIFIER||1665||204|Sobic.001G532600|protein_coding|CODING|Sobic.001G532600.2.v3.1|9|1),UTR_3_PRIME(MODIFIER||1665||148|Sobic.001G532600|protein_coding|CODING|Sobic.001G532600.4.v3.1|8|1)	NA	NA	-
1	Chr01	79588334	NA	G	A	222	PASS	31	0,0,17,14	33	-120	1	2	NA	NA	NA	NA	NA	NA	NA	NA	NA	FALSE	NA	NA	NA	NA	NA	NA	0.264815	NA	UTR_3_PRIME(MODIFIER||1597||204|Sobic.001G532600|protein_coding|CODING|Sobic.001G532600.1.v3.1|8|1),UTR_3_PRIME(MODIFIER||1597||204|Sobic.001G532600|protein_coding|CODING|Sobic.001G532600.2.v3.1|9|1),UTR_3_PRIME(MODIFIER||1597||148|Sobic.001G532600|protein_coding|CODING|Sobic.001G532600.4.v3.1|8|1)	NA	NA	-
1	Chr01	79588380	NA	C	T	222	PASS	35	0,0,20,15	34	-132	1	2	NA	NA	NA	NA	NA	NA	NA	NA	NA	FALSE	NA	NA	NA	NA	NA	NA	0.2048679	NA	UTR_3_PRIME(MODIFIER||1551||204|Sobic.001G532600|protein_coding|CODING|Sobic.001G532600.1.v3.1|8|1),UTR_3_PRIME(MODIFIER||1551||204|Sobic.001G532600|protein_coding|CODING|Sobic.001G532600.2.v3.1|9|1),UTR_3_PRIME(MODIFIER||1551||148|Sobic.001G532600|protein_coding|CODING|Sobic.001G532600.4.v3.1|8|1)	NA	NA	-
1	Chr01	79588414	NA	A	G	222	PASS	35	0,0,22,11	36	-126	1	2	NA	NA	NA	NA	NA	NA	NA	NA	NA	FALSE	NA	NA	NA	NA	NA	NA	0.1100022	NA	UTR_3_PRIME(MODIFIER||1517||204|Sobic.001G532600|protein_coding|CODING|Sobic.001G532600.1.v3.1|8|1),UTR_3_PRIME(MODIFIER||1517||204|Sobic.001G532600|protein_coding|CODING|Sobic.001G532600.2.v3.1|9|1),UTR_3_PRIME(MODIFIER||1517||148|Sobic.001G532600|protein_coding|CODING|Sobic.001G532600.4.v3.1|8|1)	NA	NA	-
1	Chr01	79588516	NA	CT	C	146	PASS	19	0,0,5,2	42	-55.5	1	2	NA	19,1.000000	NA	NA	NA	NA	NA	NA	NA	TRUE	NA	NA	NA	NA	NA	NA	0.03810167	NA	UTR_3_PRIME(MODIFIER||1414||204|Sobic.001G532600|protein_coding|CODING|Sobic.001G532600.1.v3.1|8|1),UTR_3_PRIME(MODIFIER||1414||204|Sobic.001G532600|protein_coding|CODING|Sobic.001G532600.2.v3.1|9|1),UTR_3_PRIME(MODIFIER||1414||148|Sobic.001G532600|protein_coding|CODING|Sobic.001G532600.4.v3.1|8|1)	NA	NA	-
1	Chr01	79588534	NA	C	T	222	PASS	25	0,0,10,14	46	-99	1	2	NA	NA	NA	NA	NA	NA	NA	NA	NA	FALSE	NA	NA	NA	NA	NA	NA	0.1969677	NA	UTR_3_PRIME(MODIFIER||1397||204|Sobic.001G532600|protein_coding|CODING|Sobic.001G532600.1.v3.1|8|1),UTR_3_PRIME(MODIFIER||1397||204|Sobic.001G532600|protein_coding|CODING|Sobic.001G532600.2.v3.1|9|1),UTR_3_PRIME(MODIFIER||1397||148|Sobic.001G532600|protein_coding|CODING|Sobic.001G532600.4.v3.1|8|1)	NA	NA	-
1	Chr01	79588561	NA	ATT	ATTTT	214	PASS	25	0,0,11,11	48	-101	1	2	NA	23,0.920000	NA	NA	NA	NA	NA	NA	NA	TRUE	NA	NA	NA	NA	NA	NA	0.1801372	NA	UTR_3_PRIME(MODIFIER||1367||204|Sobic.001G532600|protein_coding|CODING|Sobic.001G532600.1.v3.1|8|1),UTR_3_PRIME(MODIFIER||1367||204|Sobic.001G532600|protein_coding|CODING|Sobic.001G532600.2.v3.1|9|1),UTR_3_PRIME(MODIFIER||1367||148|Sobic.001G532600|protein_coding|CODING|Sobic.001G532600.4.v3.1|8|1)	NA	NA	-
1	Chr01	79588950	NA	G	T	222	PASS	25	0,0,17,8	30	-102	1	2	NA	NA	NA	NA	NA	NA	NA	NA	NA	FALSE	NA	NA	NA	NA	NA	NA	0.1176224	NA	UTR_3_PRIME(MODIFIER||981||204|Sobic.001G532600|protein_coding|CODING|Sobic.001G532600.3.v3.1|7|1),INTRON(MODIFIER||||204|Sobic.001G532600|protein_coding|CODING|Sobic.001G532600.1.v3.1|7|1),INTRON(MODIFIER||||204|Sobic.001G532600|protein_coding|CODING|Sobic.001G532600.2.v3.1|8|1),INTRON(MODIFIER||||148|Sobic.001G532600|protein_coding|CODING|Sobic.001G532600.4.v3.1|7|1)	NA	NA	-
1	Chr01	79588988	NA	T	C	192	PASS	23	0,0,16,7	26	-96	1	2	NA	NA	NA	NA	NA	NA	NA	NA	NA	FALSE	NA	NA	NA	NA	NA	NA	0.2037817	NA	UTR_3_PRIME(MODIFIER||943||204|Sobic.001G532600|protein_coding|CODING|Sobic.001G532600.3.v3.1|7|1),INTRON(MODIFIER||||204|Sobic.001G532600|protein_coding|CODING|Sobic.001G532600.1.v3.1|7|1),INTRON(MODIFIER||||204|Sobic.001G532600|protein_coding|CODING|Sobic.001G532600.2.v3.1|8|1),INTRON(MODIFIER||||148|Sobic.001G532600|protein_coding|CODING|Sobic.001G532600.4.v3.1|7|1)	NA	NA	-
1	Chr01	79589002	NA	C	T	146	PASS	21	0,0,15,6	24	-90	1	2	NA	NA	NA	NA	NA	NA	NA	NA	NA	FALSE	NA	NA	NA	NA	NA	NA	0.2011788	NA	UTR_3_PRIME(MODIFIER||929||204|Sobic.001G532600|protein_coding|CODING|Sobic.001G532600.3.v3.1|7|1),INTRON(MODIFIER||||204|Sobic.001G532600|protein_coding|CODING|Sobic.001G532600.1.v3.1|7|1),INTRON(MODIFIER||||204|Sobic.001G532600|protein_coding|CODING|Sobic.001G532600.2.v3.1|8|1),INTRON(MODIFIER||||148|Sobic.001G532600|protein_coding|CODING|Sobic.001G532600.4.v3.1|7|1)	NA	NA	-
1	Chr01	79589035	NA	A	G	73	PASS	15	0,0,10,4	15	-69	1	2	NA	NA	NA	NA	NA	NA	NA	NA	NA	FALSE	NA	NA	NA	NA	NA	NA	0.05077114	NA	UTR_3_PRIME(MODIFIER||896||204|Sobic.001G532600|protein_coding|CODING|Sobic.001G532600.3.v3.1|7|1),INTRON(MODIFIER||||204|Sobic.001G532600|protein_coding|CODING|Sobic.001G532600.1.v3.1|7|1),INTRON(MODIFIER||||204|Sobic.001G532600|protein_coding|CODING|Sobic.001G532600.2.v3.1|8|1),INTRON(MODIFIER||||148|Sobic.001G532600|protein_coding|CODING|Sobic.001G532600.4.v3.1|7|1)	NA	NA	-
1	Chr01	79589081	NA	A	G	11.3	PASS	3	0,0,1,2	19	-36	1	2	NA	NA	NA	NA	NA	NA	NA	NA	NA	FALSE	NA	NA	NA	NA	NA	NA	0.02845191	NA	UTR_3_PRIME(MODIFIER||850||204|Sobic.001G532600|protein_coding|CODING|Sobic.001G532600.3.v3.1|7|1),INTRON(MODIFIER||||204|Sobic.001G532600|protein_coding|CODING|Sobic.001G532600.1.v3.1|7|1),INTRON(MODIFIER||||204|Sobic.001G532600|protein_coding|CODING|Sobic.001G532600.2.v3.1|8|1),INTRON(MODIFIER||||148|Sobic.001G532600|protein_coding|CODING|Sobic.001G532600.4.v3.1|7|1)	NA	NA	-
1	Chr01	79589094	NA	T	C	15.1	PASS	3	0,0,1,2	19	-36	1	2	NA	NA	NA	NA	NA	NA	NA	NA	NA	FALSE	NA	NA	NA	NA	NA	NA	0.06695797	NA	UTR_3_PRIME(MODIFIER||837||204|Sobic.001G532600|protein_coding|CODING|Sobic.001G532600.3.v3.1|7|1),INTRON(MODIFIER||||204|Sobic.001G532600|protein_coding|CODING|Sobic.001G532600.1.v3.1|7|1),INTRON(MODIFIER||||204|Sobic.001G532600|protein_coding|CODING|Sobic.001G532600.2.v3.1|8|1),INTRON(MODIFIER||||148|Sobic.001G532600|protein_coding|CODING|Sobic.001G532600.4.v3.1|7|1)	NA	NA	-
1	Chr01	79589095	NA	T	C	6.95	Qual	3	0,0,1,2	19	-36	1	2	NA	NA	NA	NA	NA	NA	NA	NA	NA	FALSE	NA	NA	NA	NA	NA	NA	0.06733101	NA	UTR_3_PRIME(MODIFIER||836||204|Sobic.001G532600|protein_coding|CODING|Sobic.001G532600.3.v3.1|7|1),INTRON(MODIFIER||||204|Sobic.001G532600|protein_coding|CODING|Sobic.001G532600.1.v3.1|7|1),INTRON(MODIFIER||||204|Sobic.001G532600|protein_coding|CODING|Sobic.001G532600.2.v3.1|8|1),INTRON(MODIFIER||||148|Sobic.001G532600|protein_coding|CODING|Sobic.001G532600.4.v3.1|7|1)	NA	NA	-
1	Chr01	79589108	NA	T	G	6.79	Qual	2	0,0,0,2	20	-33	1	2	NA	NA	NA	NA	NA	NA	NA	NA	NA	FALSE	NA	NA	NA	NA	NA	NA	0.0384	NA	UTR_3_PRIME(MODIFIER||823||204|Sobic.001G532600|protein_coding|CODING|Sobic.001G532600.3.v3.1|7|1),INTRON(MODIFIER||||204|Sobic.001G532600|protein_coding|CODING|Sobic.001G532600.1.v3.1|7|1),INTRON(MODIFIER||||204|Sobic.001G532600|protein_coding|CODING|Sobic.001G532600.2.v3.1|8|1),INTRON(MODIFIER||||148|Sobic.001G532600|protein_coding|CODING|Sobic.001G532600.4.v3.1|7|1)	NA	NA	-
1	Chr01	79589114	NA	G	T	6.79	Qual	2	0,0,0,2	20	-33	1	2	NA	NA	NA	NA	NA	NA	NA	NA	NA	FALSE	NA	NA	NA	NA	NA	NA	0.0384	NA	UTR_3_PRIME(MODIFIER||817||204|Sobic.001G532600|protein_coding|CODING|Sobic.001G532600.3.v3.1|7|1),INTRON(MODIFIER||||204|Sobic.001G532600|protein_coding|CODING|Sobic.001G532600.1.v3.1|7|1),INTRON(MODIFIER||||204|Sobic.001G532600|protein_coding|CODING|Sobic.001G532600.2.v3.1|8|1),INTRON(MODIFIER||||148|Sobic.001G532600|protein_coding|CODING|Sobic.001G532600.4.v3.1|7|1)	NA	NA	-
1	Chr01	79589128	NA	TA	T	5.62	Qual	3	0,0,0,2	24	-40.5	1	2	NA	3,1.000000	NA	NA	NA	NA	NA	NA	NA	TRUE	NA	NA	NA	NA	NA	NA	0.0544	NA	UTR_3_PRIME(MODIFIER||802||204|Sobic.001G532600|protein_coding|CODING|Sobic.001G532600.3.v3.1|7|1),INTRON(MODIFIER||||204|Sobic.001G532600|protein_coding|CODING|Sobic.001G532600.1.v3.1|7|1),INTRON(MODIFIER||||204|Sobic.001G532600|protein_coding|CODING|Sobic.001G532600.2.v3.1|8|1),INTRON(MODIFIER||||148|Sobic.001G532600|protein_coding|CODING|Sobic.001G532600.4.v3.1|7|1)	NA	NA	-
1	Chr01	79589134	NA	G	A	20	SnpGap	3	0,0,0,3	24	-36	1	2	NA	NA	NA	NA	NA	NA	NA	NA	NA	FALSE	NA	NA	NA	NA	NA	NA	0.04639975	NA	UTR_3_PRIME(MODIFIER||797||204|Sobic.001G532600|protein_coding|CODING|Sobic.001G532600.3.v3.1|7|1),INTRON(MODIFIER||||204|Sobic.001G532600|protein_coding|CODING|Sobic.001G532600.1.v3.1|7|1),INTRON(MODIFIER||||204|Sobic.001G532600|protein_coding|CODING|Sobic.001G532600.2.v3.1|8|1),INTRON(MODIFIER||||148|Sobic.001G532600|protein_coding|CODING|Sobic.001G532600.4.v3.1|7|1)	NA	NA	-
1	Chr01	79589185	NA	T	G	85.3	PASS	5	0,0,2,3	28	-42	1	2	NA	NA	NA	NA	NA	NA	NA	NA	NA	FALSE	NA	NA	NA	NA	NA	NA	0.07282434	NA	UTR_3_PRIME(MODIFIER||746||204|Sobic.001G532600|protein_coding|CODING|Sobic.001G532600.3.v3.1|7|1),INTRON(MODIFIER||||204|Sobic.001G532600|protein_coding|CODING|Sobic.001G532600.1.v3.1|7|1),INTRON(MODIFIER||||204|Sobic.001G532600|protein_coding|CODING|Sobic.001G532600.2.v3.1|8|1),INTRON(MODIFIER||||148|Sobic.001G532600|protein_coding|CODING|Sobic.001G532600.4.v3.1|7|1)	NA	NA	-
1	Chr01	79589260	NA	C	A	108	PASS	7	0,0,5,2	31	-48	1	2	NA	NA	NA	NA	NA	NA	NA	NA	NA	FALSE	NA	NA	NA	NA	NA	NA	0.1123156	NA	UTR_3_PRIME(MODIFIER||671||204|Sobic.001G532600|protein_coding|CODING|Sobic.001G532600.3.v3.1|7|1),INTRON(MODIFIER||||204|Sobic.001G532600|protein_coding|CODING|Sobic.001G532600.1.v3.1|7|1),INTRON(MODIFIER||||204|Sobic.001G532600|protein_coding|CODING|Sobic.001G532600.2.v3.1|8|1),INTRON(MODIFIER||||148|Sobic.001G532600|protein_coding|CODING|Sobic.001G532600.4.v3.1|7|1)	NA	NA	-
1	Chr01	79589276	NA	G	C	85	PASS	8	0,0,7,1	27	-51	1	2	NA	NA	NA	NA	NA	NA	NA	NA	NA	FALSE	NA	NA	NA	NA	NA	NA	0.1228178	NA	UTR_3_PRIME(MODIFIER||655||204|Sobic.001G532600|protein_coding|CODING|Sobic.001G532600.3.v3.1|7|1),INTRON(MODIFIER||||204|Sobic.001G532600|protein_coding|CODING|Sobic.001G532600.1.v3.1|7|1),INTRON(MODIFIER||||204|Sobic.001G532600|protein_coding|CODING|Sobic.001G532600.2.v3.1|8|1),INTRON(MODIFIER||||148|Sobic.001G532600|protein_coding|CODING|Sobic.001G532600.4.v3.1|7|1)	NA	NA	-
1	Chr01	79589290	NA	A	C	85.1	PASS	7	0,0,5,2	26	-48	1	2	NA	NA	NA	NA	NA	NA	NA	NA	NA	FALSE	NA	NA	NA	NA	NA	NA	0.1034011	NA	UTR_3_PRIME(MODIFIER||641||204|Sobic.001G532600|protein_coding|CODING|Sobic.001G532600.3.v3.1|7|1),INTRON(MODIFIER||||204|Sobic.001G532600|protein_coding|CODING|Sobic.001G532600.1.v3.1|7|1),INTRON(MODIFIER||||204|Sobic.001G532600|protein_coding|CODING|Sobic.001G532600.2.v3.1|8|1),INTRON(MODIFIER||||148|Sobic.001G532600|protein_coding|CODING|Sobic.001G532600.4.v3.1|7|1)	NA	NA	-
1	Chr01	79589292	NA	G	A	79.1	PASS	8	0,0,5,2	26	-48	1	2	NA	NA	NA	NA	NA	NA	NA	NA	NA	FALSE	NA	NA	NA	NA	NA	NA	0.09310645	NA	UTR_3_PRIME(MODIFIER||639||204|Sobic.001G532600|protein_coding|CODING|Sobic.001G532600.3.v3.1|7|1),INTRON(MODIFIER||||204|Sobic.001G532600|protein_coding|CODING|Sobic.001G532600.1.v3.1|7|1),INTRON(MODIFIER||||204|Sobic.001G532600|protein_coding|CODING|Sobic.001G532600.2.v3.1|8|1),INTRON(MODIFIER||||148|Sobic.001G532600|protein_coding|CODING|Sobic.001G532600.4.v3.1|7|1)	NA	NA	-
1	Chr01	79589342	NA	G	A	222	PASS	19	0,0,10,9	38	-84	1	2	NA	NA	NA	NA	NA	NA	NA	NA	NA	FALSE	NA	NA	NA	NA	NA	NA	0.0667263	NA	UTR_3_PRIME(MODIFIER||589||204|Sobic.001G532600|protein_coding|CODING|Sobic.001G532600.3.v3.1|7|1),INTRON(MODIFIER||||204|Sobic.001G532600|protein_coding|CODING|Sobic.001G532600.1.v3.1|7|1),INTRON(MODIFIER||||204|Sobic.001G532600|protein_coding|CODING|Sobic.001G532600.2.v3.1|8|1),INTRON(MODIFIER||||148|Sobic.001G532600|protein_coding|CODING|Sobic.001G532600.4.v3.1|7|1)	NA	NA	-
1	Chr01	79589439	NA	A	G	222	PASS	23	0,0,12,10	43	-93	1	2	NA	NA	NA	NA	NA	NA	NA	NA	NA	FALSE	NA	NA	NA	NA	NA	NA	0.02138634	NA	UTR_3_PRIME(MODIFIER||492||204|Sobic.001G532600|protein_coding|CODING|Sobic.001G532600.3.v3.1|7|1),INTRON(MODIFIER||||204|Sobic.001G532600|protein_coding|CODING|Sobic.001G532600.1.v3.1|7|1),INTRON(MODIFIER||||204|Sobic.001G532600|protein_coding|CODING|Sobic.001G532600.2.v3.1|8|1),INTRON(MODIFIER||||148|Sobic.001G532600|protein_coding|CODING|Sobic.001G532600.4.v3.1|7|1)	NA	NA	-
1	Chr01	79589472	NA	TATGTTTCTGAAGAGGACTCCCTTTCACCCCCACCAAACAA	TA	214	PASS	10	0,0,7,3	45	-64.5	1	2	NA	10,1.000000	NA	NA	NA	NA	NA	NA	NA	TRUE	NA	NA	NA	NA	NA	NA	0.005348563	NA	UTR_3_PRIME(MODIFIER||419||204|Sobic.001G532600|protein_coding|CODING|Sobic.001G532600.3.v3.1|7|1),INTRON(MODIFIER||||204|Sobic.001G532600|protein_coding|CODING|Sobic.001G532600.1.v3.1|7|1),INTRON(MODIFIER||||204|Sobic.001G532600|protein_coding|CODING|Sobic.001G532600.2.v3.1|8|1),INTRON(MODIFIER||||148|Sobic.001G532600|protein_coding|CODING|Sobic.001G532600.4.v3.1|7|1)	NA	NA	-
1	Chr01	79589615	NA	G	C	222	PASS	23	0,0,14,8	45	-93	1	2	NA	NA	NA	NA	NA	NA	NA	NA	NA	FALSE	NA	NA	NA	NA	NA	NA	0.1995511	NA	UTR_3_PRIME(MODIFIER||316||204|Sobic.001G532600|protein_coding|CODING|Sobic.001G532600.3.v3.1|7|1),INTRON(MODIFIER||||204|Sobic.001G532600|protein_coding|CODING|Sobic.001G532600.1.v3.1|7|1),INTRON(MODIFIER||||204|Sobic.001G532600|protein_coding|CODING|Sobic.001G532600.2.v3.1|8|1),INTRON(MODIFIER||||148|Sobic.001G532600|protein_coding|CODING|Sobic.001G532600.4.v3.1|7|1)	NA	NA	-
1	Chr01	79589634	NA	TAA	TAATTAAA	214	PASS	24	0,0,14,7	45	-97.5	1	2	NA	24,1.000000	NA	NA	NA	NA	NA	NA	NA	TRUE	NA	NA	NA	NA	NA	NA	0.09567956	NA	UTR_3_PRIME(MODIFIER||294||204|Sobic.001G532600|protein_coding|CODING|Sobic.001G532600.3.v3.1|7|1),INTRON(MODIFIER||||204|Sobic.001G532600|protein_coding|CODING|Sobic.001G532600.1.v3.1|7|1),INTRON(MODIFIER||||204|Sobic.001G532600|protein_coding|CODING|Sobic.001G532600.2.v3.1|8|1),INTRON(MODIFIER||||148|Sobic.001G532600|protein_coding|CODING|Sobic.001G532600.4.v3.1|7|1)	NA	NA	-
1	Chr01	79589731	NA	TA	T	214	PASS	17	0,0,8,7	43	-79.5	1	2	NA	15,0.882353	NA	NA	NA	NA	NA	NA	NA	TRUE	NA	NA	NA	NA	NA	NA	0.09062091	NA	SPLICE_SITE_REGION(LOW||||204|Sobic.001G532600|protein_coding|CODING|Sobic.001G532600.2.v3.1|8|1),SPLICE_SITE_REGION(LOW||||148|Sobic.001G532600|protein_coding|CODING|Sobic.001G532600.4.v3.1|7|1),UTR_3_PRIME(MODIFIER||199||204|Sobic.001G532600|protein_coding|CODING|Sobic.001G532600.3.v3.1|7|1),UTR_3_PRIME(MODIFIER||199||204|Sobic.001G532600|protein_coding|CODING|Sobic.001G532600.2.v3.1|8|1),UTR_3_PRIME(MODIFIER||199||148|Sobic.001G532600|protein_coding|CODING|Sobic.001G532600.4.v3.1|7|1),UTR_3_PRIME(MODIFIER||199||204|Sobic.001G532600|protein_coding|CODING|Sobic.001G532600.1.v3.1|7|1)	NA	NA	-
1	Chr01	79589752	NA	T	C	222	PASS	14	0,0,7,7	43	-69	1	2	NA	NA	NA	NA	NA	NA	NA	NA	NA	FALSE	NA	NA	NA	NA	NA	NA	0.1454237	NA	UTR_3_PRIME(MODIFIER||179||204|Sobic.001G532600|protein_coding|CODING|Sobic.001G532600.3.v3.1|7|1),UTR_3_PRIME(MODIFIER||179||204|Sobic.001G532600|protein_coding|CODING|Sobic.001G532600.1.v3.1|7|1),INTRON(MODIFIER||||204|Sobic.001G532600|protein_coding|CODING|Sobic.001G532600.2.v3.1|7|1),INTRON(MODIFIER||||148|Sobic.001G532600|protein_coding|CODING|Sobic.001G532600.4.v3.1|6|1)	NA	NA	-
1	Chr01	79589797	NA	C	T	145	PASS	14	0,0,11,3	30	-69	1	2	NA	NA	NA	NA	NA	NA	NA	NA	NA	FALSE	NA	NA	NA	NA	NA	NA	0.03088516	NA	UTR_3_PRIME(MODIFIER||134||204|Sobic.001G532600|protein_coding|CODING|Sobic.001G532600.3.v3.1|7|1),UTR_3_PRIME(MODIFIER||134||204|Sobic.001G532600|protein_coding|CODING|Sobic.001G532600.1.v3.1|7|1),INTRON(MODIFIER||||204|Sobic.001G532600|protein_coding|CODING|Sobic.001G532600.2.v3.1|7|1),INTRON(MODIFIER||||148|Sobic.001G532600|protein_coding|CODING|Sobic.001G532600.4.v3.1|6|1)	NA	NA	-
1	Chr01	79589825	NA	A	G	123	PASS	15	0,0,11,4	23	-72	1	2	NA	NA	NA	NA	NA	NA	NA	NA	NA	FALSE	NA	NA	NA	NA	NA	NA	0.1441631	NA	UTR_3_PRIME(MODIFIER||106||204|Sobic.001G532600|protein_coding|CODING|Sobic.001G532600.3.v3.1|7|1),UTR_3_PRIME(MODIFIER||106||204|Sobic.001G532600|protein_coding|CODING|Sobic.001G532600.1.v3.1|7|1),INTRON(MODIFIER||||204|Sobic.001G532600|protein_coding|CODING|Sobic.001G532600.2.v3.1|7|1),INTRON(MODIFIER||||148|Sobic.001G532600|protein_coding|CODING|Sobic.001G532600.4.v3.1|6|1)	NA	NA	-
1	Chr01	79589835	NA	A	G	94	PASS	15	0,0,11,4	24	-72	1	2	NA	NA	NA	NA	NA	NA	NA	NA	NA	FALSE	NA	NA	NA	NA	NA	NA	0.07208412	NA	UTR_3_PRIME(MODIFIER||96||204|Sobic.001G532600|protein_coding|CODING|Sobic.001G532600.3.v3.1|7|1),UTR_3_PRIME(MODIFIER||96||204|Sobic.001G532600|protein_coding|CODING|Sobic.001G532600.1.v3.1|7|1),INTRON(MODIFIER||||204|Sobic.001G532600|protein_coding|CODING|Sobic.001G532600.2.v3.1|7|1),INTRON(MODIFIER||||148|Sobic.001G532600|protein_coding|CODING|Sobic.001G532600.4.v3.1|6|1)	NA	NA	-
1	Chr01	79589839	NA	C	T	104	PASS	14	0,0,10,4	23	-69	1	2	NA	NA	NA	NA	NA	NA	NA	NA	NA	FALSE	NA	NA	NA	NA	NA	NA	0.1518482	NA	UTR_3_PRIME(MODIFIER||92||204|Sobic.001G532600|protein_coding|CODING|Sobic.001G532600.3.v3.1|7|1),UTR_3_PRIME(MODIFIER||92||204|Sobic.001G532600|protein_coding|CODING|Sobic.001G532600.1.v3.1|7|1),INTRON(MODIFIER||||204|Sobic.001G532600|protein_coding|CODING|Sobic.001G532600.2.v3.1|7|1),INTRON(MODIFIER||||148|Sobic.001G532600|protein_coding|CODING|Sobic.001G532600.4.v3.1|6|1)	NA	NA	-
1	Chr01	79589916	NA	GTTTTTT	GTTTTT	110	PASS	25	0,0,11,12	39	-104	1	2	NA	23,0.920000	NA	NA	NA	NA	NA	NA	NA	TRUE	NA	NA	NA	NA	NA	NA	0.2106486	NA	UTR_3_PRIME(MODIFIER||9||204|Sobic.001G532600|protein_coding|CODING|Sobic.001G532600.3.v3.1|7|1),UTR_3_PRIME(MODIFIER||9||204|Sobic.001G532600|protein_coding|CODING|Sobic.001G532600.1.v3.1|7|1),UTR_3_PRIME(MODIFIER||9||204|Sobic.001G532600|protein_coding|CODING|Sobic.001G532600.2.v3.1|7|1),UTR_3_PRIME(MODIFIER||9||148|Sobic.001G532600|protein_coding|CODING|Sobic.001G532600.4.v3.1|6|1)	NA	NA	-
1	Chr01	79589950	NA	G	A	222	PASS	24	0,0,9,15	41	-99	1	2	NA	NA	NA	NA	NA	NA	NA	NA	NA	FALSE	NA	NA	NA	NA	NA	NA	0.2130811	NA	NON_SYNONYMOUS_CODING(MODERATE|MISSENSE|gCa/gTa|A199V|204|Sobic.001G532600|protein_coding|CODING|Sobic.001G532600.3.v3.1|7|1),NON_SYNONYMOUS_CODING(MODERATE|MISSENSE|gCa/gTa|A199V|204|Sobic.001G532600|protein_coding|CODING|Sobic.001G532600.1.v3.1|7|1),NON_SYNONYMOUS_CODING(MODERATE|MISSENSE|gCa/gTa|A199V|204|Sobic.001G532600|protein_coding|CODING|Sobic.001G532600.2.v3.1|7|1),NON_SYNONYMOUS_CODING(MODERATE|MISSENSE|gCa/gTa|A143V|148|Sobic.001G532600|protein_coding|CODING|Sobic.001G532600.4.v3.1|6|1)	NA	NA	-
1	Chr01	79590035	NA	CACAATAATACAAT	CACAAT	214	PASS	35	0,0,15,18	46	-134	1	2	NA	33,0.942857	NA	NA	NA	NA	NA	NA	NA	TRUE	NA	NA	NA	NA	NA	NA	0.05145806	NA	INTRON(MODIFIER||||204|Sobic.001G532600|protein_coding|CODING|Sobic.001G532600.1.v3.1|6|1),INTRON(MODIFIER||||204|Sobic.001G532600|protein_coding|CODING|Sobic.001G532600.2.v3.1|6|1),INTRON(MODIFIER||||204|Sobic.001G532600|protein_coding|CODING|Sobic.001G532600.3.v3.1|6|1),INTRON(MODIFIER||||148|Sobic.001G532600|protein_coding|CODING|Sobic.001G532600.4.v3.1|5|1)	NA	NA	-
1	Chr01	79590082	NA	G	A	222	PASS	33	0,0,16,17	45	-126	1	2	NA	NA	NA	NA	NA	NA	NA	NA	NA	FALSE	NA	NA	NA	NA	NA	NA	0.2461271	NA	INTRON(MODIFIER||||204|Sobic.001G532600|protein_coding|CODING|Sobic.001G532600.1.v3.1|6|1),INTRON(MODIFIER||||204|Sobic.001G532600|protein_coding|CODING|Sobic.001G532600.2.v3.1|6|1),INTRON(MODIFIER||||204|Sobic.001G532600|protein_coding|CODING|Sobic.001G532600.3.v3.1|6|1),INTRON(MODIFIER||||148|Sobic.001G532600|protein_coding|CODING|Sobic.001G532600.4.v3.1|5|1)	NA	NA	-
1	Chr01	79590241	NA	G	T	222	PASS	30	0,0,15,15	41	-117	1	2	NA	NA	NA	NA	NA	NA	NA	NA	NA	FALSE	NA	NA	NA	NA	NA	NA	0.1353094	NA	INTRON(MODIFIER||||204|Sobic.001G532600|protein_coding|CODING|Sobic.001G532600.1.v3.1|6|1),INTRON(MODIFIER||||204|Sobic.001G532600|protein_coding|CODING|Sobic.001G532600.2.v3.1|6|1),INTRON(MODIFIER||||204|Sobic.001G532600|protein_coding|CODING|Sobic.001G532600.3.v3.1|6|1),INTRON(MODIFIER||||148|Sobic.001G532600|protein_coding|CODING|Sobic.001G532600.4.v3.1|5|1)	NA	NA	-
