## Supplemental Data File 1 for "*Sorghum bicolor* cultivars have divergent and dynamic gene regulatory networks that control the temporal expression of genes in stem tissue" (part 25 of 309)

ChromKey	CHROM	POS	ID	REF	ALT	QUAL	FILTER	DP	DP4	MQ	FQ	AF1	AC1	AN	IS	AC	G3	HWE	CLR	UGT	CGT	PV4	INDEL	PC2	PCHI2	QCHI2	QBD	RPB	MDV	VDB	PR	EFF	LOF	NMD	CRE
1	Chr01	79590282	NA	T	C	222	PASS	25	0,0,12,12	34	-99	1	2	NA	NA	NA	NA	NA	NA	NA	NA	NA	FALSE	NA	NA	NA	NA	NA	NA	0.03470503	NA	INTRON(MODIFIER||||204|Sobic.001G532600|protein_coding|CODING|Sobic.001G532600.1.v3.1|6|1),INTRON(MODIFIER||||204|Sobic.001G532600|protein_coding|CODING|Sobic.001G532600.2.v3.1|6|1),INTRON(MODIFIER||||204|Sobic.001G532600|protein_coding|CODING|Sobic.001G532600.3.v3.1|6|1),INTRON(MODIFIER||||148|Sobic.001G532600|protein_coding|CODING|Sobic.001G532600.4.v3.1|5|1)	NA	NA	-
1	Chr01	79590311	NA	G	A	199	PASS	27	0,0,16,10	29	-105	1	2	NA	NA	NA	NA	NA	NA	NA	NA	NA	FALSE	NA	NA	NA	NA	NA	NA	0.01520273	NA	INTRON(MODIFIER||||204|Sobic.001G532600|protein_coding|CODING|Sobic.001G532600.1.v3.1|6|1),INTRON(MODIFIER||||204|Sobic.001G532600|protein_coding|CODING|Sobic.001G532600.2.v3.1|6|1),INTRON(MODIFIER||||204|Sobic.001G532600|protein_coding|CODING|Sobic.001G532600.3.v3.1|6|1),INTRON(MODIFIER||||148|Sobic.001G532600|protein_coding|CODING|Sobic.001G532600.4.v3.1|5|1)	NA	NA	-
1	Chr01	79590323	NA	A	T	165	PASS	20	0,0,13,5	23	-81	1	2	NA	NA	NA	NA	NA	NA	NA	NA	NA	FALSE	NA	NA	NA	NA	NA	NA	0.1681498	NA	INTRON(MODIFIER||||204|Sobic.001G532600|protein_coding|CODING|Sobic.001G532600.1.v3.1|6|1),INTRON(MODIFIER||||204|Sobic.001G532600|protein_coding|CODING|Sobic.001G532600.2.v3.1|6|1),INTRON(MODIFIER||||204|Sobic.001G532600|protein_coding|CODING|Sobic.001G532600.3.v3.1|6|1),INTRON(MODIFIER||||148|Sobic.001G532600|protein_coding|CODING|Sobic.001G532600.4.v3.1|5|1)	NA	NA	-
1	Chr01	79590334	NA	T	G	138	PASS	19	0,0,12,4	22	-75	1	2	NA	NA	NA	NA	NA	NA	NA	NA	NA	FALSE	NA	NA	NA	NA	NA	NA	0.1166231	NA	INTRON(MODIFIER||||204|Sobic.001G532600|protein_coding|CODING|Sobic.001G532600.1.v3.1|6|1),INTRON(MODIFIER||||204|Sobic.001G532600|protein_coding|CODING|Sobic.001G532600.2.v3.1|6|1),INTRON(MODIFIER||||204|Sobic.001G532600|protein_coding|CODING|Sobic.001G532600.3.v3.1|6|1),INTRON(MODIFIER||||148|Sobic.001G532600|protein_coding|CODING|Sobic.001G532600.4.v3.1|5|1)	NA	NA	-
1	Chr01	79590434	NA	C	G	87	PASS	11	0,0,9,2	22	-60	1	2	NA	NA	NA	NA	NA	NA	NA	NA	NA	FALSE	NA	NA	NA	NA	NA	NA	0.1181993	NA	INTRON(MODIFIER||||204|Sobic.001G532600|protein_coding|CODING|Sobic.001G532600.1.v3.1|6|1),INTRON(MODIFIER||||204|Sobic.001G532600|protein_coding|CODING|Sobic.001G532600.2.v3.1|6|1),INTRON(MODIFIER||||204|Sobic.001G532600|protein_coding|CODING|Sobic.001G532600.3.v3.1|6|1),INTRON(MODIFIER||||148|Sobic.001G532600|protein_coding|CODING|Sobic.001G532600.4.v3.1|5|1)	NA	NA	-
1	Chr01	79590446	NA	G	A	51.3	PASS	6	0,0,3,2	20	-42	1	2	NA	NA	NA	NA	NA	NA	NA	NA	NA	FALSE	NA	NA	NA	NA	NA	NA	0.02590081	NA	INTRON(MODIFIER||||204|Sobic.001G532600|protein_coding|CODING|Sobic.001G532600.1.v3.1|6|1),INTRON(MODIFIER||||204|Sobic.001G532600|protein_coding|CODING|Sobic.001G532600.2.v3.1|6|1),INTRON(MODIFIER||||204|Sobic.001G532600|protein_coding|CODING|Sobic.001G532600.3.v3.1|6|1),INTRON(MODIFIER||||148|Sobic.001G532600|protein_coding|CODING|Sobic.001G532600.4.v3.1|5|1)	NA	NA	-
1	Chr01	79590452	NA	A	T	59.1	PASS	6	0,0,3,3	23	-45	1	2	NA	NA	NA	NA	NA	NA	NA	NA	NA	FALSE	NA	NA	NA	NA	NA	NA	0.1014434	NA	INTRON(MODIFIER||||204|Sobic.001G532600|protein_coding|CODING|Sobic.001G532600.1.v3.1|6|1),INTRON(MODIFIER||||204|Sobic.001G532600|protein_coding|CODING|Sobic.001G532600.2.v3.1|6|1),INTRON(MODIFIER||||204|Sobic.001G532600|protein_coding|CODING|Sobic.001G532600.3.v3.1|6|1),INTRON(MODIFIER||||148|Sobic.001G532600|protein_coding|CODING|Sobic.001G532600.4.v3.1|5|1)	NA	NA	-
1	Chr01	79590497	NA	T	C	222	PASS	23	0,0,15,7	31	-93	1	2	NA	NA	NA	NA	NA	NA	NA	NA	NA	FALSE	NA	NA	NA	NA	NA	NA	0.06015767	NA	INTRON(MODIFIER||||204|Sobic.001G532600|protein_coding|CODING|Sobic.001G532600.1.v3.1|6|1),INTRON(MODIFIER||||204|Sobic.001G532600|protein_coding|CODING|Sobic.001G532600.2.v3.1|6|1),INTRON(MODIFIER||||204|Sobic.001G532600|protein_coding|CODING|Sobic.001G532600.3.v3.1|6|1),INTRON(MODIFIER||||148|Sobic.001G532600|protein_coding|CODING|Sobic.001G532600.4.v3.1|5|1)	NA	NA	-
1	Chr01	79590508	NA	A	G	222	PASS	23	0,0,15,7	32	-93	1	2	NA	NA	NA	NA	NA	NA	NA	NA	NA	FALSE	NA	NA	NA	NA	NA	NA	0.01116606	NA	INTRON(MODIFIER||||204|Sobic.001G532600|protein_coding|CODING|Sobic.001G532600.1.v3.1|6|1),INTRON(MODIFIER||||204|Sobic.001G532600|protein_coding|CODING|Sobic.001G532600.2.v3.1|6|1),INTRON(MODIFIER||||204|Sobic.001G532600|protein_coding|CODING|Sobic.001G532600.3.v3.1|6|1),INTRON(MODIFIER||||148|Sobic.001G532600|protein_coding|CODING|Sobic.001G532600.4.v3.1|5|1)	NA	NA	-
1	Chr01	79590566	NA	C	T	222	PASS	34	0,0,21,13	32	-129	1	2	NA	NA	NA	NA	NA	NA	NA	NA	NA	FALSE	NA	NA	NA	NA	NA	NA	0.2377234	NA	INTRON(MODIFIER||||204|Sobic.001G532600|protein_coding|CODING|Sobic.001G532600.1.v3.1|6|1),INTRON(MODIFIER||||204|Sobic.001G532600|protein_coding|CODING|Sobic.001G532600.2.v3.1|6|1),INTRON(MODIFIER||||204|Sobic.001G532600|protein_coding|CODING|Sobic.001G532600.3.v3.1|6|1),INTRON(MODIFIER||||148|Sobic.001G532600|protein_coding|CODING|Sobic.001G532600.4.v3.1|5|1)	NA	NA	-
1	Chr01	79590650	NA	T	C	222	PASS	38	0,0,17,20	26	-135	1	2	NA	NA	NA	NA	NA	NA	NA	NA	NA	FALSE	NA	NA	NA	NA	NA	NA	0.01026143	NA	INTRON(MODIFIER||||204|Sobic.001G532600|protein_coding|CODING|Sobic.001G532600.1.v3.1|6|1),INTRON(MODIFIER||||204|Sobic.001G532600|protein_coding|CODING|Sobic.001G532600.2.v3.1|6|1),INTRON(MODIFIER||||204|Sobic.001G532600|protein_coding|CODING|Sobic.001G532600.3.v3.1|6|1),INTRON(MODIFIER||||148|Sobic.001G532600|protein_coding|CODING|Sobic.001G532600.4.v3.1|5|1)	NA	NA	-
1	Chr01	79590653	NA	G	T	222	PASS	38	0,0,17,20	26	-138	1	2	NA	NA	NA	NA	NA	NA	NA	NA	NA	FALSE	NA	NA	NA	NA	NA	NA	0.003528348	NA	INTRON(MODIFIER||||204|Sobic.001G532600|protein_coding|CODING|Sobic.001G532600.1.v3.1|6|1),INTRON(MODIFIER||||204|Sobic.001G532600|protein_coding|CODING|Sobic.001G532600.2.v3.1|6|1),INTRON(MODIFIER||||204|Sobic.001G532600|protein_coding|CODING|Sobic.001G532600.3.v3.1|6|1),INTRON(MODIFIER||||148|Sobic.001G532600|protein_coding|CODING|Sobic.001G532600.4.v3.1|5|1)	NA	NA	-
1	Chr01	79590666	NA	TAAA	TAAAA	204	PASS	36	0,0,17,18	25	-140	1	2	NA	36,1.000000	NA	NA	NA	NA	NA	NA	NA	TRUE	NA	NA	NA	NA	NA	NA	0.002729152	NA	INTRON(MODIFIER||||204|Sobic.001G532600|protein_coding|CODING|Sobic.001G532600.1.v3.1|6|1),INTRON(MODIFIER||||204|Sobic.001G532600|protein_coding|CODING|Sobic.001G532600.2.v3.1|6|1),INTRON(MODIFIER||||204|Sobic.001G532600|protein_coding|CODING|Sobic.001G532600.3.v3.1|6|1),INTRON(MODIFIER||||148|Sobic.001G532600|protein_coding|CODING|Sobic.001G532600.4.v3.1|5|1)	NA	NA	-
1	Chr01	79590698	NA	A	C	215	PASS	35	0,0,15,19	26	-129	1	2	NA	NA	NA	NA	NA	NA	NA	NA	NA	FALSE	NA	NA	NA	NA	NA	NA	0.2340557	NA	INTRON(MODIFIER||||204|Sobic.001G532600|protein_coding|CODING|Sobic.001G532600.1.v3.1|6|1),INTRON(MODIFIER||||204|Sobic.001G532600|protein_coding|CODING|Sobic.001G532600.2.v3.1|6|1),INTRON(MODIFIER||||204|Sobic.001G532600|protein_coding|CODING|Sobic.001G532600.3.v3.1|6|1),INTRON(MODIFIER||||148|Sobic.001G532600|protein_coding|CODING|Sobic.001G532600.4.v3.1|5|1)	NA	NA	-
1	Chr01	79590756	NA	G	A	222	PASS	34	0,0,12,21	30	-126	1	2	NA	NA	NA	NA	NA	NA	NA	NA	NA	FALSE	NA	NA	NA	NA	NA	NA	0.2773511	NA	INTRON(MODIFIER||||204|Sobic.001G532600|protein_coding|CODING|Sobic.001G532600.1.v3.1|6|1),INTRON(MODIFIER||||204|Sobic.001G532600|protein_coding|CODING|Sobic.001G532600.2.v3.1|6|1),INTRON(MODIFIER||||204|Sobic.001G532600|protein_coding|CODING|Sobic.001G532600.3.v3.1|6|1),INTRON(MODIFIER||||148|Sobic.001G532600|protein_coding|CODING|Sobic.001G532600.4.v3.1|5|1)	NA	NA	-
1	Chr01	79590770	NA	GAAAAAA	GAAAAAAA	122	PASS	27	0,0,10,15	33	-110	1	2	NA	25,0.925926	NA	NA	NA	NA	NA	NA	NA	TRUE	NA	NA	NA	NA	NA	NA	0.2531129	NA	INTRON(MODIFIER||||204|Sobic.001G532600|protein_coding|CODING|Sobic.001G532600.1.v3.1|6|1),INTRON(MODIFIER||||204|Sobic.001G532600|protein_coding|CODING|Sobic.001G532600.2.v3.1|6|1),INTRON(MODIFIER||||204|Sobic.001G532600|protein_coding|CODING|Sobic.001G532600.3.v3.1|6|1),INTRON(MODIFIER||||148|Sobic.001G532600|protein_coding|CODING|Sobic.001G532600.4.v3.1|5|1)	NA	NA	-
1	Chr01	79590786	NA	C	T	222	SnpGap	28	0,0,10,18	36	-111	1	2	NA	NA	NA	NA	NA	NA	NA	NA	NA	FALSE	NA	NA	NA	NA	NA	NA	0.2584592	NA	SPLICE_SITE_REGION(LOW||||204|Sobic.001G532600|protein_coding|CODING|Sobic.001G532600.1.v3.1|6|1),SPLICE_SITE_REGION(LOW||||204|Sobic.001G532600|protein_coding|CODING|Sobic.001G532600.2.v3.1|6|1),SPLICE_SITE_REGION(LOW||||204|Sobic.001G532600|protein_coding|CODING|Sobic.001G532600.3.v3.1|6|1),INTRON(MODIFIER||||204|Sobic.001G532600|protein_coding|CODING|Sobic.001G532600.1.v3.1|6|1),INTRON(MODIFIER||||204|Sobic.001G532600|protein_coding|CODING|Sobic.001G532600.2.v3.1|6|1),INTRON(MODIFIER||||204|Sobic.001G532600|protein_coding|CODING|Sobic.001G532600.3.v3.1|6|1),INTRON(MODIFIER||||148|Sobic.001G532600|protein_coding|CODING|Sobic.001G532600.4.v3.1|5|1)	NA	NA	-
1	Chr01	79590883	NA	C	T	222	PASS	38	0,0,15,22	40	-138	1	2	NA	NA	NA	NA	NA	NA	NA	NA	NA	FALSE	NA	NA	NA	NA	NA	NA	0.3092169	NA	SYNONYMOUS_CODING(LOW|SILENT|ccG/ccA|P141|204|Sobic.001G532600|protein_coding|CODING|Sobic.001G532600.1.v3.1|6|1),SYNONYMOUS_CODING(LOW|SILENT|ccG/ccA|P141|204|Sobic.001G532600|protein_coding|CODING|Sobic.001G532600.2.v3.1|6|1),SYNONYMOUS_CODING(LOW|SILENT|ccG/ccA|P141|204|Sobic.001G532600|protein_coding|CODING|Sobic.001G532600.3.v3.1|6|1),INTRON(MODIFIER||||148|Sobic.001G532600|protein_coding|CODING|Sobic.001G532600.4.v3.1|5|1)	NA	NA	-
1	Chr01	79590961	NA	TAAAA	TAAAAA	214	PASS	31	0,0,10,19	38	-122	1	2	NA	29,0.935484	NA	NA	NA	NA	NA	NA	NA	TRUE	NA	NA	NA	NA	NA	NA	0.2750704	NA	INTRON(MODIFIER||||148|Sobic.001G532600|protein_coding|CODING|Sobic.001G532600.4.v3.1|5|1),INTRON(MODIFIER||||204|Sobic.001G532600|protein_coding|CODING|Sobic.001G532600.1.v3.1|5|1),INTRON(MODIFIER||||204|Sobic.001G532600|protein_coding|CODING|Sobic.001G532600.2.v3.1|5|1),INTRON(MODIFIER||||204|Sobic.001G532600|protein_coding|CODING|Sobic.001G532600.3.v3.1|5|1)	NA	NA	-
1	Chr01	79590984	NA	C	T	222	PASS	29	0,0,9,19	36	-111	1	2	NA	NA	NA	NA	NA	NA	NA	NA	NA	FALSE	NA	NA	NA	NA	NA	NA	0.1366831	NA	INTRON(MODIFIER||||148|Sobic.001G532600|protein_coding|CODING|Sobic.001G532600.4.v3.1|5|1),INTRON(MODIFIER||||204|Sobic.001G532600|protein_coding|CODING|Sobic.001G532600.1.v3.1|5|1),INTRON(MODIFIER||||204|Sobic.001G532600|protein_coding|CODING|Sobic.001G532600.2.v3.1|5|1),INTRON(MODIFIER||||204|Sobic.001G532600|protein_coding|CODING|Sobic.001G532600.3.v3.1|5|1)	NA	NA	-
1	Chr01	79591028	NA	C	A	222	PASS	26	0,0,8,16	32	-99	1	2	NA	NA	NA	NA	NA	NA	NA	NA	NA	FALSE	NA	NA	NA	NA	NA	NA	0.2519257	NA	INTRON(MODIFIER||||148|Sobic.001G532600|protein_coding|CODING|Sobic.001G532600.4.v3.1|5|1),INTRON(MODIFIER||||204|Sobic.001G532600|protein_coding|CODING|Sobic.001G532600.1.v3.1|5|1),INTRON(MODIFIER||||204|Sobic.001G532600|protein_coding|CODING|Sobic.001G532600.2.v3.1|5|1),INTRON(MODIFIER||||204|Sobic.001G532600|protein_coding|CODING|Sobic.001G532600.3.v3.1|5|1)	NA	NA	-
1	Chr01	79591068	NA	A	G	214	PASS	22	0,0,7,15	26	-93	1	2	NA	NA	NA	NA	NA	NA	NA	NA	NA	FALSE	NA	NA	NA	NA	NA	NA	0.1928053	NA	INTRON(MODIFIER||||148|Sobic.001G532600|protein_coding|CODING|Sobic.001G532600.4.v3.1|5|1),INTRON(MODIFIER||||204|Sobic.001G532600|protein_coding|CODING|Sobic.001G532600.1.v3.1|5|1),INTRON(MODIFIER||||204|Sobic.001G532600|protein_coding|CODING|Sobic.001G532600.2.v3.1|5|1),INTRON(MODIFIER||||204|Sobic.001G532600|protein_coding|CODING|Sobic.001G532600.3.v3.1|5|1)	NA	NA	-
1	Chr01	79591130	NA	A	C	95	PASS	13	0,0,8,4	18	-63	1	2	NA	NA	NA	NA	NA	NA	NA	NA	NA	FALSE	NA	NA	NA	NA	NA	NA	0.107987	NA	INTRON(MODIFIER||||148|Sobic.001G532600|protein_coding|CODING|Sobic.001G532600.4.v3.1|5|1),INTRON(MODIFIER||||204|Sobic.001G532600|protein_coding|CODING|Sobic.001G532600.1.v3.1|5|1),INTRON(MODIFIER||||204|Sobic.001G532600|protein_coding|CODING|Sobic.001G532600.2.v3.1|5|1),INTRON(MODIFIER||||204|Sobic.001G532600|protein_coding|CODING|Sobic.001G532600.3.v3.1|5|1)	NA	NA	-
1	Chr01	79591150	NA	G	A	57	PASS	11	0,0,7,4	14	-60	1	2	NA	NA	NA	NA	NA	NA	NA	NA	NA	FALSE	NA	NA	NA	NA	NA	NA	0.02918561	NA	INTRON(MODIFIER||||148|Sobic.001G532600|protein_coding|CODING|Sobic.001G532600.4.v3.1|5|1),INTRON(MODIFIER||||204|Sobic.001G532600|protein_coding|CODING|Sobic.001G532600.1.v3.1|5|1),INTRON(MODIFIER||||204|Sobic.001G532600|protein_coding|CODING|Sobic.001G532600.2.v3.1|5|1),INTRON(MODIFIER||||204|Sobic.001G532600|protein_coding|CODING|Sobic.001G532600.3.v3.1|5|1)	NA	NA	-
1	Chr01	79591152	NA	C	G	55	PASS	12	0,0,7,4	14	-60	1	2	NA	NA	NA	NA	NA	NA	NA	NA	NA	FALSE	NA	NA	NA	NA	NA	NA	0.02425264	NA	INTRON(MODIFIER||||148|Sobic.001G532600|protein_coding|CODING|Sobic.001G532600.4.v3.1|5|1),INTRON(MODIFIER||||204|Sobic.001G532600|protein_coding|CODING|Sobic.001G532600.1.v3.1|5|1),INTRON(MODIFIER||||204|Sobic.001G532600|protein_coding|CODING|Sobic.001G532600.2.v3.1|5|1),INTRON(MODIFIER||||204|Sobic.001G532600|protein_coding|CODING|Sobic.001G532600.3.v3.1|5|1)	NA	NA	-
1	Chr01	79591188	NA	T	C	145	PASS	12	0,0,4,6	30	-57	1	2	NA	NA	NA	NA	NA	NA	NA	NA	NA	FALSE	NA	NA	NA	NA	NA	NA	0.1203004	NA	INTRON(MODIFIER||||148|Sobic.001G532600|protein_coding|CODING|Sobic.001G532600.4.v3.1|5|1),INTRON(MODIFIER||||204|Sobic.001G532600|protein_coding|CODING|Sobic.001G532600.1.v3.1|5|1),INTRON(MODIFIER||||204|Sobic.001G532600|protein_coding|CODING|Sobic.001G532600.2.v3.1|5|1),INTRON(MODIFIER||||204|Sobic.001G532600|protein_coding|CODING|Sobic.001G532600.3.v3.1|5|1)	NA	NA	-
1	Chr01	79591210	NA	T	C	144	PASS	12	0,0,4,7	31	-60	1	2	NA	NA	NA	NA	NA	NA	NA	NA	NA	FALSE	NA	NA	NA	NA	NA	NA	0.1137455	NA	INTRON(MODIFIER||||148|Sobic.001G532600|protein_coding|CODING|Sobic.001G532600.4.v3.1|5|1),INTRON(MODIFIER||||204|Sobic.001G532600|protein_coding|CODING|Sobic.001G532600.1.v3.1|5|1),INTRON(MODIFIER||||204|Sobic.001G532600|protein_coding|CODING|Sobic.001G532600.2.v3.1|5|1),INTRON(MODIFIER||||204|Sobic.001G532600|protein_coding|CODING|Sobic.001G532600.3.v3.1|5|1)	NA	NA	-
1	Chr01	79591310	NA	A	G	222	PASS	25	0,0,14,10	35	-99	1	2	NA	NA	NA	NA	NA	NA	NA	NA	NA	FALSE	NA	NA	NA	NA	NA	NA	0.09938659	NA	SYNONYMOUS_CODING(LOW|SILENT|ttT/ttC|F96|204|Sobic.001G532600|protein_coding|CODING|Sobic.001G532600.1.v3.1|5|1),SYNONYMOUS_CODING(LOW|SILENT|ttT/ttC|F96|204|Sobic.001G532600|protein_coding|CODING|Sobic.001G532600.2.v3.1|5|1),SYNONYMOUS_CODING(LOW|SILENT|ttT/ttC|F96|204|Sobic.001G532600|protein_coding|CODING|Sobic.001G532600.3.v3.1|5|1),SYNONYMOUS_CODING(LOW|SILENT|ttT/ttC|F96|148|Sobic.001G532600|protein_coding|CODING|Sobic.001G532600.4.v3.1|5|1)	NA	NA	-
1	Chr01	79591370	NA	G	A	222	PASS	23	0,0,14,9	34	-96	1	2	NA	NA	NA	NA	NA	NA	NA	NA	NA	FALSE	NA	NA	NA	NA	NA	NA	0.1303319	NA	INTRON(MODIFIER||||204|Sobic.001G532600|protein_coding|CODING|Sobic.001G532600.1.v3.1|4|1),INTRON(MODIFIER||||204|Sobic.001G532600|protein_coding|CODING|Sobic.001G532600.2.v3.1|4|1),INTRON(MODIFIER||||204|Sobic.001G532600|protein_coding|CODING|Sobic.001G532600.3.v3.1|4|1),INTRON(MODIFIER||||148|Sobic.001G532600|protein_coding|CODING|Sobic.001G532600.4.v3.1|4|1)	NA	NA	-
1	Chr01	79591397	NA	T	C	222	PASS	21	0,0,13,8	34	-90	1	2	NA	NA	NA	NA	NA	NA	NA	NA	NA	FALSE	NA	NA	NA	NA	NA	NA	0.1972922	NA	INTRON(MODIFIER||||204|Sobic.001G532600|protein_coding|CODING|Sobic.001G532600.1.v3.1|4|1),INTRON(MODIFIER||||204|Sobic.001G532600|protein_coding|CODING|Sobic.001G532600.2.v3.1|4|1),INTRON(MODIFIER||||204|Sobic.001G532600|protein_coding|CODING|Sobic.001G532600.3.v3.1|4|1),INTRON(MODIFIER||||148|Sobic.001G532600|protein_coding|CODING|Sobic.001G532600.4.v3.1|4|1)	NA	NA	-
1	Chr01	79591497	NA	GAAA	GAAAA	214	PASS	33	0,0,18,14	44	-131	1	2	NA	32,0.969697	NA	NA	NA	NA	NA	NA	NA	TRUE	NA	NA	NA	NA	NA	NA	0.125019	NA	INTRON(MODIFIER||||204|Sobic.001G532600|protein_coding|CODING|Sobic.001G532600.1.v3.1|3|1),INTRON(MODIFIER||||204|Sobic.001G532600|protein_coding|CODING|Sobic.001G532600.2.v3.1|3|1),INTRON(MODIFIER||||204|Sobic.001G532600|protein_coding|CODING|Sobic.001G532600.3.v3.1|3|1),INTRON(MODIFIER||||148|Sobic.001G532600|protein_coding|CODING|Sobic.001G532600.4.v3.1|3|1)	NA	NA	-
1	Chr01	79591538	NA	T	G	222	PASS	37	0,0,24,13	43	-138	1	2	NA	NA	NA	NA	NA	NA	NA	NA	NA	FALSE	NA	NA	NA	NA	NA	NA	0.1261474	NA	INTRON(MODIFIER||||204|Sobic.001G532600|protein_coding|CODING|Sobic.001G532600.1.v3.1|3|1),INTRON(MODIFIER||||204|Sobic.001G532600|protein_coding|CODING|Sobic.001G532600.2.v3.1|3|1),INTRON(MODIFIER||||204|Sobic.001G532600|protein_coding|CODING|Sobic.001G532600.3.v3.1|3|1),INTRON(MODIFIER||||148|Sobic.001G532600|protein_coding|CODING|Sobic.001G532600.4.v3.1|3|1)	NA	NA	-
1	Chr01	79591558	NA	CAAA	CAA	214	PASS	32	0,0,18,11	43	-122	1	2	NA	29,0.878788	NA	NA	NA	NA	NA	NA	NA	TRUE	NA	NA	NA	NA	NA	NA	0.2691259	NA	SPLICE_SITE_REGION(LOW||||204|Sobic.001G532600|protein_coding|CODING|Sobic.001G532600.1.v3.1|3|1),SPLICE_SITE_REGION(LOW||||204|Sobic.001G532600|protein_coding|CODING|Sobic.001G532600.2.v3.1|3|1),SPLICE_SITE_REGION(LOW||||204|Sobic.001G532600|protein_coding|CODING|Sobic.001G532600.3.v3.1|3|1),SPLICE_SITE_REGION(LOW||||148|Sobic.001G532600|protein_coding|CODING|Sobic.001G532600.4.v3.1|3|1),INTRON(MODIFIER||||204|Sobic.001G532600|protein_coding|CODING|Sobic.001G532600.1.v3.1|3|1),INTRON(MODIFIER||||204|Sobic.001G532600|protein_coding|CODING|Sobic.001G532600.2.v3.1|3|1),INTRON(MODIFIER||||204|Sobic.001G532600|protein_coding|CODING|Sobic.001G532600.3.v3.1|3|1),INTRON(MODIFIER||||148|Sobic.001G532600|protein_coding|CODING|Sobic.001G532600.4.v3.1|3|1)	NA	NA	-
1	Chr01	79591621	NA	C	A	222	PASS	29	0,0,14,14	43	-111	1	2	NA	NA	NA	NA	NA	NA	NA	NA	NA	FALSE	NA	NA	NA	NA	NA	NA	0.1086384	NA	SYNONYMOUS_CODING(LOW|SILENT|ggG/ggT|G55|204|Sobic.001G532600|protein_coding|CODING|Sobic.001G532600.1.v3.1|3|1),SYNONYMOUS_CODING(LOW|SILENT|ggG/ggT|G55|204|Sobic.001G532600|protein_coding|CODING|Sobic.001G532600.2.v3.1|3|1),SYNONYMOUS_CODING(LOW|SILENT|ggG/ggT|G55|204|Sobic.001G532600|protein_coding|CODING|Sobic.001G532600.3.v3.1|3|1),SYNONYMOUS_CODING(LOW|SILENT|ggG/ggT|G55|148|Sobic.001G532600|protein_coding|CODING|Sobic.001G532600.4.v3.1|3|1)	NA	NA	-
1	Chr01	79591985	NA	C	G	222	PASS	21	0,0,10,11	45	-90	1	2	NA	NA	NA	NA	NA	NA	NA	NA	NA	FALSE	NA	NA	NA	NA	NA	NA	0.1677001	NA	UTR_5_PRIME(MODIFIER||28||204|Sobic.001G532600|protein_coding|CODING|Sobic.001G532600.1.v3.1|1|1),UTR_5_PRIME(MODIFIER||28||204|Sobic.001G532600|protein_coding|CODING|Sobic.001G532600.2.v3.1|1|1),UTR_5_PRIME(MODIFIER||28||204|Sobic.001G532600|protein_coding|CODING|Sobic.001G532600.3.v3.1|1|1),UTR_5_PRIME(MODIFIER||28||148|Sobic.001G532600|protein_coding|CODING|Sobic.001G532600.4.v3.1|1|1)	NA	NA	-
1	Chr01	79592607	NA	T	C	222	PASS	22	0,0,12,10	47	-93	1	2	NA	NA	NA	NA	NA	NA	NA	NA	NA	FALSE	NA	NA	NA	NA	NA	NA	0.0761774	NA	INTERGENIC(MODIFIER||||||||||1)	NA	NA	-
1	Chr01	79592630	NA	TAAAAAA	TAAAAAAA	118	PASS	25	0,0,14,11	47	-110	1	2	NA	24,0.960000	NA	NA	NA	NA	NA	NA	NA	TRUE	NA	NA	NA	NA	NA	NA	0.2561285	NA	INTERGENIC(MODIFIER||||||||||1)	NA	NA	-
1	Chr01	79592800	NA	ATTTTTTT	ATTTTTT	94.5	PASS	30	0,0,13,16	45	-122	1	2	NA	28,0.933333	NA	NA	NA	NA	NA	NA	NA	TRUE	NA	NA	NA	NA	NA	NA	0.2680941	NA	INTERGENIC(MODIFIER||||||||||1)	NA	NA	-
1	Chr01	79592826	NA	A	G	222	PASS	27	0,0,12,13	43	-102	1	2	NA	NA	NA	NA	NA	NA	NA	NA	NA	FALSE	NA	NA	NA	NA	NA	NA	0.06713706	NA	INTERGENIC(MODIFIER||||||||||1)	NA	NA	-
1	Chr01	79592860	NA	A	G	222	PASS	23	0,0,10,11	42	-90	1	2	NA	NA	NA	NA	NA	NA	NA	NA	NA	FALSE	NA	NA	NA	NA	NA	NA	0.09357123	NA	INTERGENIC(MODIFIER||||||||||1)	NA	NA	-
1	Chr01	79593840	NA	A	C	159	PASS	20	0,0,13,7	25	-87	1	2	NA	NA	NA	NA	NA	NA	NA	NA	NA	FALSE	NA	NA	NA	NA	NA	NA	0.1914211	NA	INTERGENIC(MODIFIER||||||||||1)	NA	NA	-
1	Chr01	79593858	NA	G	A	149	PASS	21	0,0,13,8	22	-90	1	2	NA	NA	NA	NA	NA	NA	NA	NA	NA	FALSE	NA	NA	NA	NA	NA	NA	0.1966458	NA	INTERGENIC(MODIFIER||||||||||1)	NA	NA	-
1	Chr01	79593862	NA	G	T	154	PASS	23	0,0,13,8	22	-90	1	2	NA	NA	NA	NA	NA	NA	NA	NA	NA	FALSE	NA	NA	NA	NA	NA	NA	0.2011667	NA	INTERGENIC(MODIFIER||||||||||1)	NA	NA	-
1	Chr01	79593888	NA	A	G	222	PASS	28	0,0,15,11	29	-105	1	2	NA	NA	NA	NA	NA	NA	NA	NA	NA	FALSE	NA	NA	NA	NA	NA	NA	0.1748765	NA	INTERGENIC(MODIFIER||||||||||1)	NA	NA	-
1	Chr01	79593900	NA	CAAAAAAA	CAAAAAAAA	69.5	PASS	31	0,0,18,12	33	-125	1	2	NA	30,0.967742	NA	NA	NA	NA	NA	NA	NA	TRUE	NA	NA	NA	NA	NA	NA	0.2510539	NA	INTERGENIC(MODIFIER||||||||||1)	NA	NA	-
1	Chr01	79593993	NA	GTTTTTTT	GTTTTTT	81.5	PASS	22	0,0,12,9	42	-97.5	1	2	NA	21,0.954545	NA	NA	NA	NA	NA	NA	NA	TRUE	NA	NA	NA	NA	NA	NA	0.1941567	NA	INTERGENIC(MODIFIER||||||||||1)	NA	NA	-
1	Chr01	79594020	NA	C	T	222	PASS	17	0,0,10,7	39	-78	1	2	NA	NA	NA	NA	NA	NA	NA	NA	NA	FALSE	NA	NA	NA	NA	NA	NA	0.08800557	NA	INTERGENIC(MODIFIER||||||||||1)	NA	NA	-
1	Chr01	79594061	NA	T	A	213	PASS	14	0,0,5,8	31	-66	1	2	NA	NA	NA	NA	NA	NA	NA	NA	NA	FALSE	NA	NA	NA	NA	NA	NA	0.1565843	NA	INTERGENIC(MODIFIER||||||||||1)	NA	NA	-
1	Chr01	79594097	NA	C	G	222	PASS	20	0,0,9,11	36	-87	1	2	NA	NA	NA	NA	NA	NA	NA	NA	NA	FALSE	NA	NA	NA	NA	NA	NA	0.1845304	NA	INTERGENIC(MODIFIER||||||||||1)	NA	NA	-
1	Chr01	79594234	NA	A	G	222	PASS	22	0,0,12,8	41	-87	1	2	NA	NA	NA	NA	NA	NA	NA	NA	NA	FALSE	NA	NA	NA	NA	NA	NA	0.1488765	NA	INTERGENIC(MODIFIER||||||||||1)	NA	NA	-
1	Chr01	79594305	NA	T	A	222	PASS	23	0,0,12,11	29	-96	1	2	NA	NA	NA	NA	NA	NA	NA	NA	NA	FALSE	NA	NA	NA	NA	NA	NA	0.2114638	NA	INTERGENIC(MODIFIER||||||||||1)	NA	NA	-
1	Chr01	79594307	NA	C	A	222	PASS	24	0,0,12,11	29	-96	1	2	NA	NA	NA	NA	NA	NA	NA	NA	NA	FALSE	NA	NA	NA	NA	NA	NA	0.2114657	NA	INTERGENIC(MODIFIER||||||||||1)	NA	NA	-
1	Chr01	79594374	NA	G	A	222	PASS	34	0,0,16,18	31	-129	1	2	NA	NA	NA	NA	NA	NA	NA	NA	NA	FALSE	NA	NA	NA	NA	NA	NA	0.2896887	NA	INTERGENIC(MODIFIER||||||||||1)	NA	NA	-
1	Chr01	79594402	NA	A	AATT	214	PASS	35	0,0,16,19	31	-134	1	2	NA	34,0.971429	NA	NA	NA	NA	NA	NA	NA	TRUE	NA	NA	NA	NA	NA	NA	0.04919108	NA	INTERGENIC(MODIFIER||||||||||1)	NA	NA	-
1	Chr01	79594418	NA	T	C	222	PASS	35	0,0,17,17	31	-129	1	2	NA	NA	NA	NA	NA	NA	NA	NA	NA	FALSE	NA	NA	NA	NA	NA	NA	0.08883197	NA	INTERGENIC(MODIFIER||||||||||1)	NA	NA	-
1	Chr01	79594468	NA	T	A	222	PASS	35	0,0,15,18	35	-123	1	2	NA	NA	NA	NA	NA	NA	NA	NA	NA	FALSE	NA	NA	NA	NA	NA	NA	0.0218987	NA	INTERGENIC(MODIFIER||||||||||1)	NA	NA	-
1	Chr01	79594514	NA	T	C	222	PASS	26	0,0,9,15	39	-99	1	2	NA	NA	NA	NA	NA	NA	NA	NA	NA	FALSE	NA	NA	NA	NA	NA	NA	0.2497839	NA	INTERGENIC(MODIFIER||||||||||1)	NA	NA	-
1	Chr01	79594553	NA	ATGTG	ATGTGTG	214	PASS	24	0,0,11,11	44	-101	1	2	NA	22,0.916667	NA	NA	NA	NA	NA	NA	NA	TRUE	NA	NA	NA	NA	NA	NA	0.205121	NA	INTERGENIC(MODIFIER||||||||||1)	NA	NA	-
1	Chr01	79594755	NA	C	G	222	PASS	19	0,0,6,13	37	-84	1	2	NA	NA	NA	NA	NA	NA	NA	NA	NA	FALSE	NA	NA	NA	NA	NA	NA	0.03004066	NA	INTERGENIC(MODIFIER||||||||||1)	NA	NA	-
1	Chr01	79594767	NA	T	A	222	PASS	18	0,0,5,10	34	-72	1	2	NA	NA	NA	NA	NA	NA	NA	NA	NA	FALSE	NA	NA	NA	NA	NA	NA	0.1724328	NA	INTERGENIC(MODIFIER||||||||||1)	NA	NA	-
1	Chr01	79594776	NA	T	G	218	PASS	22	0,0,5,11	35	-75	1	2	NA	NA	NA	NA	NA	NA	NA	NA	NA	FALSE	NA	NA	NA	NA	NA	NA	0.1505734	NA	INTERGENIC(MODIFIER||||||||||1)	NA	NA	-
1	Chr01	79594899	NA	C	T	178	PASS	10	0,0,4,6	30	-57	1	2	NA	NA	NA	NA	NA	NA	NA	NA	NA	FALSE	NA	NA	NA	NA	NA	NA	0.08859799	NA	INTERGENIC(MODIFIER||||||||||1)	NA	NA	-
1	Chr01	79594902	NA	C	T	178	PASS	10	0,0,4,6	30	-57	1	2	NA	NA	NA	NA	NA	NA	NA	NA	NA	FALSE	NA	NA	NA	NA	NA	NA	0.08859799	NA	INTERGENIC(MODIFIER||||||||||1)	NA	NA	-
1	Chr01	79594917	NA	C	T	150	PASS	9	0,0,4,5	29	-54	1	2	NA	NA	NA	NA	NA	NA	NA	NA	NA	FALSE	NA	NA	NA	NA	NA	NA	0.09564742	NA	INTERGENIC(MODIFIER||||||||||1)	NA	NA	-
1	Chr01	79595038	NA	G	C	182	PASS	8	0,0,4,4	44	-51	1	2	NA	NA	NA	NA	NA	NA	NA	NA	NA	FALSE	NA	NA	NA	NA	NA	NA	0.0350596	NA	INTERGENIC(MODIFIER||||||||||1)	NA	NA	-
1	Chr01	79595184	NA	AGTGCCGTGCCGTGC	AGTGCCGTGCCGTGCCGTGC	214	PASS	29	0,0,10,13	50	-104	1	2	NA	23,0.793103	NA	NA	NA	NA	NA	NA	NA	TRUE	NA	NA	NA	NA	NA	NA	0.01927032	NA	INTERGENIC(MODIFIER||||||||||1)	NA	NA	-
1	Chr01	79595505	NA	GGTTCAGTTCTGTTCAGTTC	GGTTCAGTTC	214	PASS	15	0,0,9,4	50	-73.5	1	2	NA	13,0.866667	NA	NA	NA	NA	NA	NA	NA	TRUE	NA	NA	NA	NA	NA	NA	0.01619948	NA	INTERGENIC(MODIFIER||||||||||1)	NA	NA	-
1	Chr01	79595643	NA	AGGGGGGG	AGGGGGGGG	83.5	PASS	21	0,0,7,10	50	-85.5	1	2	NA	19,0.904762	NA	NA	NA	NA	NA	NA	NA	TRUE	NA	NA	NA	NA	NA	NA	0.09381676	NA	INTERGENIC(MODIFIER||||||||||1)	NA	NA	-
1	Chr01	79595678	NA	AGGGGGGG	AGGGGGG	89.5	PASS	26	0,0,8,12	49	-94.5	1	2	NA	23,0.884615	NA	NA	NA	NA	NA	NA	NA	TRUE	NA	NA	NA	NA	NA	NA	0.1981493	NA	INTERGENIC(MODIFIER||||||||||1)	NA	NA	-
1	Chr01	79596117	NA	T	C	222	PASS	14	0,0,6,7	46	-66	1	2	NA	NA	NA	NA	NA	NA	NA	NA	NA	FALSE	NA	NA	NA	NA	NA	NA	0.1234165	NA	UTR_3_PRIME(MODIFIER||995||752|Sobic.001G532700|protein_coding|CODING|Sobic.001G532700.1.v3.1|7|1)	NA	NA	-
1	Chr01	79598528	NA	TAAAAAAAA	TAAAAAAA	75.5	PASS	27	0,0,11,15	50	-113	1	2	NA	26,0.962963	NA	NA	NA	NA	NA	NA	NA	TRUE	NA	NA	NA	NA	NA	NA	0.006326833	NA	INTRON(MODIFIER||||752|Sobic.001G532700|protein_coding|CODING|Sobic.001G532700.1.v3.1|4|1)	NA	NA	-
1	Chr01	79598808	NA	G	C	222	PASS	26	0,0,14,11	46	-102	1	2	NA	NA	NA	NA	NA	NA	NA	NA	NA	FALSE	NA	NA	NA	NA	NA	NA	0.05033684	NA	INTRON(MODIFIER||||752|Sobic.001G532700|protein_coding|CODING|Sobic.001G532700.1.v3.1|4|1)	NA	NA	-
1	Chr01	79599397	NA	CA	CATA	214	PASS	18	0,0,7,10	50	-85.5	1	2	NA	16,0.888889	NA	NA	NA	NA	NA	NA	NA	TRUE	NA	NA	NA	NA	NA	NA	0.1208791	NA	INTRON(MODIFIER||||752|Sobic.001G532700|protein_coding|CODING|Sobic.001G532700.1.v3.1|1|1)	NA	NA	-
1	Chr01	79601283	NA	TC	T	214	PASS	21	0,0,13,8	50	-97.5	1	2	NA	21,1.000000	NA	NA	NA	NA	NA	NA	NA	TRUE	NA	NA	NA	NA	NA	NA	0.1290757	NA	INTERGENIC(MODIFIER||||||||||1)	NA	NA	-
1	Chr01	79601949	NA	CCACAC	CCAC	214	PASS	24	0,0,12,10	50	-101	1	2	NA	22,0.916667	NA	NA	NA	NA	NA	NA	NA	TRUE	NA	NA	NA	NA	NA	NA	0.2013819	NA	INTERGENIC(MODIFIER||||||||||1)	NA	NA	-
1	Chr01	79602584	NA	TAAAAAAAA	TAAAAAAA	67.5	PASS	31	0,0,16,13	32	-122	1	2	NA	29,0.935484	NA	NA	NA	NA	NA	NA	NA	TRUE	NA	NA	NA	NA	NA	NA	0.2406536	NA	INTERGENIC(MODIFIER||||||||||1)	NA	NA	-
1	Chr01	79602597	NA	G	A	222	SnpGap	34	0,0,18,14	29	-123	1	2	NA	NA	NA	NA	NA	NA	NA	NA	NA	FALSE	NA	NA	NA	NA	NA	NA	0.2708233	NA	INTERGENIC(MODIFIER||||||||||1)	NA	NA	-
1	Chr01	79602612	NA	G	A	222	PASS	34	0,0,17,17	27	-129	1	2	NA	NA	NA	NA	NA	NA	NA	NA	NA	FALSE	NA	NA	NA	NA	NA	NA	0.1347096	NA	INTERGENIC(MODIFIER||||||||||1)	NA	NA	-
1	Chr01	79602646	NA	G	C	215	PASS	28	0,0,14,14	24	-111	1	2	NA	NA	NA	NA	NA	NA	NA	NA	NA	FALSE	NA	NA	NA	NA	NA	NA	0.2597606	NA	INTERGENIC(MODIFIER||||||||||1)	NA	NA	-
1	Chr01	79602647	NA	T	G	209	PASS	28	0,0,14,14	24	-111	1	2	NA	NA	NA	NA	NA	NA	NA	NA	NA	FALSE	NA	NA	NA	NA	NA	NA	0.2698201	NA	INTERGENIC(MODIFIER||||||||||1)	NA	NA	-
1	Chr01	79602809	NA	T	G	222	PASS	30	0,0,15,15	46	-117	1	2	NA	NA	NA	NA	NA	NA	NA	NA	NA	FALSE	NA	NA	NA	NA	NA	NA	0.2345	NA	INTERGENIC(MODIFIER||||||||||1)	NA	NA	-
1	Chr01	79603387	NA	TAAAAAAAA	TAAAAAAA	68.5	PASS	23	0,0,11,11	47	-101	1	2	NA	22,0.956522	NA	NA	NA	NA	NA	NA	NA	TRUE	NA	NA	NA	NA	NA	NA	0.1447257	NA	INTERGENIC(MODIFIER||||||||||1)	NA	NA	-
1	Chr01	79603469	NA	A	T	222	PASS	36	0,0,23,13	42	-135	1	2	NA	NA	NA	NA	NA	NA	NA	NA	NA	FALSE	NA	NA	NA	NA	NA	NA	0.3085318	NA	INTERGENIC(MODIFIER||||||||||1)	NA	NA	-
1	Chr01	79603515	NA	C	T	222	PASS	34	0,0,21,12	38	-126	1	2	NA	NA	NA	NA	NA	NA	NA	NA	NA	FALSE	NA	NA	NA	NA	NA	NA	0.2684576	NA	INTERGENIC(MODIFIER||||||||||1)	NA	NA	-
1	Chr01	79603608	NA	A	G	222	PASS	27	0,0,12,15	30	-108	1	2	NA	NA	NA	NA	NA	NA	NA	NA	NA	FALSE	NA	NA	NA	NA	NA	NA	0.07310259	NA	INTERGENIC(MODIFIER||||||||||1)	NA	NA	-
1	Chr01	79603617	NA	C	T	222	PASS	25	0,0,11,13	28	-99	1	2	NA	NA	NA	NA	NA	NA	NA	NA	NA	FALSE	NA	NA	NA	NA	NA	NA	0.02773106	NA	INTERGENIC(MODIFIER||||||||||1)	NA	NA	-
1	Chr01	79603633	NA	C	T	222	PASS	25	0,0,10,15	28	-102	1	2	NA	NA	NA	NA	NA	NA	NA	NA	NA	FALSE	NA	NA	NA	NA	NA	NA	0.237724	NA	INTERGENIC(MODIFIER||||||||||1)	NA	NA	-
1	Chr01	79603681	NA	CTTTTTT	CTTTTT	103	PASS	26	0,0,5,15	31	-94.5	1	2	NA	23,0.884615	NA	NA	NA	NA	NA	NA	NA	TRUE	NA	NA	NA	NA	NA	NA	0.0556177	NA	INTERGENIC(MODIFIER||||||||||1)	NA	NA	-
1	Chr01	79603727	NA	A	G	222	PASS	22	0,0,9,13	36	-93	1	2	NA	NA	NA	NA	NA	NA	NA	NA	NA	FALSE	NA	NA	NA	NA	NA	NA	0.1983085	NA	INTERGENIC(MODIFIER||||||||||1)	NA	NA	-
1	Chr01	79603730	NA	T	C	222	PASS	22	0,0,9,12	37	-90	1	2	NA	NA	NA	NA	NA	NA	NA	NA	NA	FALSE	NA	NA	NA	NA	NA	NA	0.1699723	NA	INTERGENIC(MODIFIER||||||||||1)	NA	NA	-
1	Chr01	79604160	NA	G	A	163	PASS	21	0,0,3,17	29	-87	1	2	NA	NA	NA	NA	NA	NA	NA	NA	NA	FALSE	NA	NA	NA	NA	NA	NA	0.09239966	NA	INTERGENIC(MODIFIER||||||||||1)	NA	NA	-
1	Chr01	79604186	NA	C	T	149	PASS	21	0,0,3,18	25	-90	1	2	NA	NA	NA	NA	NA	NA	NA	NA	NA	FALSE	NA	NA	NA	NA	NA	NA	0.1859197	NA	INTERGENIC(MODIFIER||||||||||1)	NA	NA	-
1	Chr01	79604202	NA	C	T	144	PASS	21	0,0,3,17	23	-87	1	2	NA	NA	NA	NA	NA	NA	NA	NA	NA	FALSE	NA	NA	NA	NA	NA	NA	0.1176856	NA	INTERGENIC(MODIFIER||||||||||1)	NA	NA	-
1	Chr01	79604232	NA	C	A	143	PASS	21	0,0,4,17	20	-90	1	2	NA	NA	NA	NA	NA	NA	NA	NA	NA	FALSE	NA	NA	NA	NA	NA	NA	0.09569864	NA	INTERGENIC(MODIFIER||||||||||1)	NA	NA	-
1	Chr01	79604306	NA	T	C	129	PASS	14	0,0,2,11	25	-66	1	2	NA	NA	NA	NA	NA	NA	NA	NA	NA	FALSE	NA	NA	NA	NA	NA	NA	0.07071611	NA	INTERGENIC(MODIFIER||||||||||1)	NA	NA	-
1	Chr01	79604333	NA	A	C	83	PASS	9	0,0,2,6	21	-51	1	2	NA	NA	NA	NA	NA	NA	NA	NA	NA	FALSE	NA	NA	NA	NA	NA	NA	0.1082526	NA	INTERGENIC(MODIFIER||||||||||1)	NA	NA	-
1	Chr01	79604351	NA	A	C	119	PASS	9	0,0,2,7	26	-54	1	2	NA	NA	NA	NA	NA	NA	NA	NA	NA	FALSE	NA	NA	NA	NA	NA	NA	0.07097279	NA	INTERGENIC(MODIFIER||||||||||1)	NA	NA	-
1	Chr01	79604500	NA	G	A	168	PASS	8	0,0,3,4	43	-48	1	2	NA	NA	NA	NA	NA	NA	NA	NA	NA	FALSE	NA	NA	NA	NA	NA	NA	0.1014062	NA	INTERGENIC(MODIFIER||||||||||1)	NA	NA	-
1	Chr01	79604599	NA	A	G	153	PASS	10	0,0,5,4	38	-54	1	2	NA	NA	NA	NA	NA	NA	NA	NA	NA	FALSE	NA	NA	NA	NA	NA	NA	0.08437771	NA	INTERGENIC(MODIFIER||||||||||1)	NA	NA	-
1	Chr01	79604757	NA	A	G	222	PASS	13	0,0,7,6	41	-66	1	2	NA	NA	NA	NA	NA	NA	NA	NA	NA	FALSE	NA	NA	NA	NA	NA	NA	0.1332064	NA	INTERGENIC(MODIFIER||||||||||1)	NA	NA	-
1	Chr01	79604777	NA	A	C	196	PASS	13	0,0,6,6	37	-63	1	2	NA	NA	NA	NA	NA	NA	NA	NA	NA	FALSE	NA	NA	NA	NA	NA	NA	0.1024512	NA	INTERGENIC(MODIFIER||||||||||1)	NA	NA	-
1	Chr01	79604802	NA	T	A	145	PASS	10	0,0,4,5	33	-54	1	2	NA	NA	NA	NA	NA	NA	NA	NA	NA	FALSE	NA	NA	NA	NA	NA	NA	0.02702091	NA	INTERGENIC(MODIFIER||||||||||1)	NA	NA	-
1	Chr01	79604854	NA	T	C	111	PASS	7	0,0,4,2	31	-45	1	2	NA	NA	NA	NA	NA	NA	NA	NA	NA	FALSE	NA	NA	NA	NA	NA	NA	0.04277119	NA	INTERGENIC(MODIFIER||||||||||1)	NA	NA	-
1	Chr01	79604920	NA	A	C	186	PASS	9	0,0,5,4	34	-54	1	2	NA	NA	NA	NA	NA	NA	NA	NA	NA	FALSE	NA	NA	NA	NA	NA	NA	0.07114262	NA	INTERGENIC(MODIFIER||||||||||1)	NA	NA	-
1	Chr01	79604976	NA	C	T	112	PASS	5	0,0,2,3	38	-42	1	2	NA	NA	NA	NA	NA	NA	NA	NA	NA	FALSE	NA	NA	NA	NA	NA	NA	0.09502847	NA	INTERGENIC(MODIFIER||||||||||1)	NA	NA	-
1	Chr01	79605119	NA	G	A	100	PASS	6	0,0,4,2	28	-45	1	2	NA	NA	NA	NA	NA	NA	NA	NA	NA	FALSE	NA	NA	NA	NA	NA	NA	0.02335627	NA	INTERGENIC(MODIFIER||||||||||1)	NA	NA	-
1	Chr01	79605153	NA	A	G	117	PASS	8	0,0,4,3	30	-48	1	2	NA	NA	NA	NA	NA	NA	NA	NA	NA	FALSE	NA	NA	NA	NA	NA	NA	0.02884933	NA	INTERGENIC(MODIFIER||||||||||1)	NA	NA	-
1	Chr01	79605176	NA	C	T	127	PASS	8	0,0,4,4	29	-51	1	2	NA	NA	NA	NA	NA	NA	NA	NA	NA	FALSE	NA	NA	NA	NA	NA	NA	0.06982439	NA	INTERGENIC(MODIFIER||||||||||1)	NA	NA	-
1	Chr01	79605260	NA	T	C	13.9	PASS	3	0,0,0,2	29	-33	1	2	NA	NA	NA	NA	NA	NA	NA	NA	NA	FALSE	NA	NA	NA	NA	NA	NA	0.0592	NA	INTERGENIC(MODIFIER||||||||||1)	NA	NA	-
1	Chr01	79605262	NA	G	T	5.29	Qual	2	0,0,0,2	29	-33	1	2	NA	NA	NA	NA	NA	NA	NA	NA	NA	FALSE	NA	NA	NA	NA	NA	NA	0.0592	NA	INTERGENIC(MODIFIER||||||||||1)	NA	NA	-
1	Chr01	79605311	NA	A	G	34	PASS	3	0,0,2,1	24	-36	1	2	NA	NA	NA	NA	NA	NA	NA	NA	NA	FALSE	NA	NA	NA	NA	NA	NA	0.05085621	NA	INTERGENIC(MODIFIER||||||||||1)	NA	NA	-
1	Chr01	79605312	NA	C	A	34	PASS	3	0,0,2,1	24	-36	1	2	NA	NA	NA	NA	NA	NA	NA	NA	NA	FALSE	NA	NA	NA	NA	NA	NA	0.04793648	NA	INTERGENIC(MODIFIER||||||||||1)	NA	NA	-
1	Chr01	79605322	NA	G	A	62.3	PASS	5	0,0,4,1	24	-42	1	2	NA	NA	NA	NA	NA	NA	NA	NA	NA	FALSE	NA	NA	NA	NA	NA	NA	0.09133768	NA	INTERGENIC(MODIFIER||||||||||1)	NA	NA	-
1	Chr01	79605419	NA	C	T	210	PASS	17	2,0,9,6	29	-57	1	2	NA	NA	NA	NA	NA	NA	NA	NA	0.51,0.25,1,0.32	FALSE	NA	NA	NA	NA	0.9689628	NA	0.1086195	NA	INTERGENIC(MODIFIER||||||||||1)	NA	NA	-
1	Chr01	79605437	NA	A	G	222	PASS	18	0,0,10,7	29	-78	1	2	NA	NA	NA	NA	NA	NA	NA	NA	NA	FALSE	NA	NA	NA	NA	NA	NA	0.1580495	NA	INTERGENIC(MODIFIER||||||||||1)	NA	NA	-
1	Chr01	79605535	NA	A	G	166	PASS	11	0,0,9,2	36	-60	1	2	NA	NA	NA	NA	NA	NA	NA	NA	NA	FALSE	NA	NA	NA	NA	NA	NA	0.07608555	NA	INTERGENIC(MODIFIER||||||||||1)	NA	NA	-
1	Chr01	79605608	NA	G	A	187	PASS	10	0,0,8,2	36	-57	1	2	NA	NA	NA	NA	NA	NA	NA	NA	NA	FALSE	NA	NA	NA	NA	NA	NA	0.1302682	NA	INTERGENIC(MODIFIER||||||||||1)	NA	NA	-
1	Chr01	79605636	NA	A	C	222	PASS	14	0,0,10,4	40	-69	1	2	NA	NA	NA	NA	NA	NA	NA	NA	NA	FALSE	NA	NA	NA	NA	NA	NA	0.1331014	NA	INTERGENIC(MODIFIER||||||||||1)	NA	NA	-
1	Chr01	79605726	NA	CATA	CA	214	PASS	20	0,0,16,4	48	-94.5	1	2	NA	20,1.000000	NA	NA	NA	NA	NA	NA	NA	TRUE	NA	NA	NA	NA	NA	NA	0.05740165	NA	INTERGENIC(MODIFIER||||||||||1)	NA	NA	-
1	Chr01	79605915	NA	G	A	222	PASS	14	0,0,5,9	44	-69	1	2	NA	NA	NA	NA	NA	NA	NA	NA	NA	FALSE	NA	NA	NA	NA	NA	NA	0.06903939	NA	INTERGENIC(MODIFIER||||||||||1)	NA	NA	-
1	Chr01	79606006	NA	A	G	192	SnpGap	16	0,0,6,10	26	-75	1	2	NA	NA	NA	NA	NA	NA	NA	NA	NA	FALSE	NA	NA	NA	NA	NA	NA	0.09509108	NA	INTERGENIC(MODIFIER||||||||||1)	NA	NA	-
1	Chr01	79606012	NA	GTT	GTTT	165	PASS	17	0,0,7,10	26	-85.5	1	2	NA	17,1.000000	NA	NA	NA	NA	NA	NA	NA	TRUE	NA	NA	NA	NA	NA	NA	0.1343023	NA	INTERGENIC(MODIFIER||||||||||1)	NA	NA	-
1	Chr01	79606040	NA	A	G	147	PASS	18	0,0,6,11	21	-78	1	2	NA	NA	NA	NA	NA	NA	NA	NA	NA	FALSE	NA	NA	NA	NA	NA	NA	0.1305327	NA	INTERGENIC(MODIFIER||||||||||1)	NA	NA	-
1	Chr01	79606060	NA	C	T	170	PASS	22	2,1,8,11	22	-55	1	2	NA	NA	NA	NA	NA	NA	NA	NA	0.57,0.35,1,1	FALSE	NA	NA	NA	NA	2.200478	NA	0.1017982	NA	INTERGENIC(MODIFIER||||||||||1)	NA	NA	-
1	Chr01	79606096	NA	C	T	167	PASS	25	5,1,9,10	26	-32	1	2	NA	NA	NA	NA	NA	NA	NA	NA	0.18,0.33,1,1	FALSE	NA	NA	NA	NA	1.749783	NA	0.1466799	NA	INTERGENIC(MODIFIER||||||||||1)	NA	NA	-
1	Chr01	79606223	NA	G	A	223	PASS	20	3,0,5,11	35	-35	1	2	NA	NA	NA	NA	NA	NA	NA	NA	0.058,1,1,1	FALSE	NA	NA	NA	NA	-2.403773	NA	0.09174536	NA	INTERGENIC(MODIFIER||||||||||1)	NA	NA	-
1	Chr01	79606283	NA	C	T	222	PASS	20	0,0,7,13	36	-87	1	2	NA	NA	NA	NA	NA	NA	NA	NA	NA	FALSE	NA	NA	NA	NA	NA	NA	0.1935677	NA	INTERGENIC(MODIFIER||||||||||1)	NA	NA	-
1	Chr01	79606317	NA	G	A	222	PASS	18	1,0,8,8	35	-66	1	2	NA	NA	NA	NA	NA	NA	NA	NA	1,0.35,1,0.3	FALSE	NA	NA	NA	NA	0.7144345	NA	0.1630087	NA	INTERGENIC(MODIFIER||||||||||1)	NA	NA	-
1	Chr01	79606662	NA	G	A	10.4	PASS	29	13,6,2,8	33	13.2	0.5	1	NA	NA	NA	NA	NA	NA	NA	NA	0.021,1,1.1e-07,0.18	FALSE	NA	NA	NA	NA	1.215903	NA	0.1259512	NA	INTERGENIC(MODIFIER||||||||||1)	NA	NA	-
1	Chr01	79606688	NA	C	T	222	PASS	25	0,0,14,11	31	-102	1	2	NA	NA	NA	NA	NA	NA	NA	NA	NA	FALSE	NA	NA	NA	NA	NA	NA	0.2293748	NA	INTERGENIC(MODIFIER||||||||||1)	NA	NA	-
1	Chr01	79606795	NA	T	C	222	PASS	21	0,0,12,8	32	-87	1	2	NA	NA	NA	NA	NA	NA	NA	NA	NA	FALSE	NA	NA	NA	NA	NA	NA	0.1983262	NA	INTERGENIC(MODIFIER||||||||||1)	NA	NA	-
1	Chr01	79606827	NA	C	T	222	PASS	20	0,0,9,11	34	-87	1	2	NA	NA	NA	NA	NA	NA	NA	NA	NA	FALSE	NA	NA	NA	NA	NA	NA	0.1317424	NA	INTERGENIC(MODIFIER||||||||||1)	NA	NA	-
1	Chr01	79606892	NA	G	T	222	PASS	31	0,0,12,19	41	-120	1	2	NA	NA	NA	NA	NA	NA	NA	NA	NA	FALSE	NA	NA	NA	NA	NA	NA	0.1184119	NA	INTERGENIC(MODIFIER||||||||||1)	NA	NA	-
1	Chr01	79607058	NA	G	A	222	PASS	32	2,1,21,8	44	-80	1	2	NA	NA	NA	NA	NA	NA	NA	NA	1,0.19,1,0.39	FALSE	NA	NA	NA	NA	-1.745572	NA	0.05137641	NA	INTERGENIC(MODIFIER||||||||||1)	NA	NA	-
1	Chr01	79607238	NA	A	G	4.13	Qual	28	6,14,6,2	39	6.2	0.4998	1	NA	NA	NA	NA	NA	NA	NA	NA	0.044,1,2.9e-08,1	FALSE	NA	NA	NA	NA	-2.61902	NA	0.09509753	NA	INTERGENIC(MODIFIER||||||||||1)	NA	NA	-
1	Chr01	79607239	NA	C	T	225	PASS	28	6,2,6,14	39	6.2	0.5002	1	NA	NA	NA	NA	NA	NA	NA	NA	0.044,0.17,1,0.29	FALSE	NA	NA	NA	NA	2.61902	NA	0.1821604	NA	INTERGENIC(MODIFIER||||||||||1)	NA	NA	-
1	Chr01	79607495	NA	T	C	4.13	Qual	32	11,13,2,6	36	6.2	0.4998	1	NA	NA	NA	NA	NA	NA	NA	NA	0.42,0.2,0.0076,1	FALSE	NA	NA	NA	NA	-1.588459	NA	0.12063	NA	INTERGENIC(MODIFIER||||||||||1)	NA	NA	-
1	Chr01	79607543	NA	CAGAG	CAG	96.5	PASS	43	11,17,4,10	33	99.5	0.5	1	NA	15,0.348837	NA	NA	NA	NA	NA	NA	0.73,1.3e-07,0.029,1	TRUE	NA	NA	NA	NA	NA	NA	0.2536779	NA	INTERGENIC(MODIFIER||||||||||1)	NA	NA	-
1	Chr01	79607564	NA	G	T	225	PASS	48	6,13,13,15	30	122	0.5	1	NA	NA	NA	NA	NA	NA	NA	NA	0.37,0.32,1,1	FALSE	NA	NA	NA	NA	1.138082	NA	0.2707061	NA	INTERGENIC(MODIFIER||||||||||1)	NA	NA	-
1	Chr01	79607595	NA	G	C	225	PASS	54	10,13,12,18	31	153	0.5	1	NA	NA	NA	NA	NA	NA	NA	NA	1,0.11,1,0.38	FALSE	NA	NA	NA	NA	-0.4037864	NA	0.2695741	NA	INTERGENIC(MODIFIER||||||||||1)	NA	NA	-
1	Chr01	79607620	NA	C	T	127	PASS	48	10,20,9,9	32	130	0.5	1	NA	NA	NA	NA	NA	NA	NA	NA	0.36,0.21,0.023,0.47	FALSE	NA	NA	NA	NA	0.5217492	NA	0.1163835	NA	INTERGENIC(MODIFIER||||||||||1)	NA	NA	-
1	Chr01	79607864	NA	T	C	188	PASS	18	0,0,6,12	26	-81	1	2	NA	NA	NA	NA	NA	NA	NA	NA	NA	FALSE	NA	NA	NA	NA	NA	NA	0.1148584	NA	INTERGENIC(MODIFIER||||||||||1)	NA	NA	-
1	Chr01	79607866	NA	C	T	187	PASS	18	0,0,6,12	26	-81	1	2	NA	NA	NA	NA	NA	NA	NA	NA	NA	FALSE	NA	NA	NA	NA	NA	NA	0.1255265	NA	INTERGENIC(MODIFIER||||||||||1)	NA	NA	-
1	Chr01	79607938	NA	A	G	157	PASS	14	0,0,8,6	26	-69	1	2	NA	NA	NA	NA	NA	NA	NA	NA	NA	FALSE	NA	NA	NA	NA	NA	NA	0.1404314	NA	INTERGENIC(MODIFIER||||||||||1)	NA	NA	-
1	Chr01	79608030	NA	T	C,A	187	PASS	23	0,0,13,10	26	-81	1	2	NA	NA	NA	NA	NA	NA	NA	NA	NA	FALSE	NA	NA	NA	NA	NA	NA	0.1725116	NA	INTERGENIC(MODIFIER||||||||||1),INTERGENIC(MODIFIER||||||||||2)	NA	NA	-
1	Chr01	79608150	NA	C	A	222	PASS	20	0,0,9,11	29	-87	1	2	NA	NA	NA	NA	NA	NA	NA	NA	NA	FALSE	NA	NA	NA	NA	NA	NA	0.03828449	NA	INTERGENIC(MODIFIER||||||||||1)	NA	NA	-
1	Chr01	79608362	NA	T	C	206	PASS	20	0,0,15,3	36	-81	1	2	NA	NA	NA	NA	NA	NA	NA	NA	NA	FALSE	NA	NA	NA	NA	NA	NA	0.1804759	NA	INTERGENIC(MODIFIER||||||||||1)	NA	NA	-
1	Chr01	79608530	NA	T	C	141	PASS	12	0,0,9,2	31	-60	1	2	NA	NA	NA	NA	NA	NA	NA	NA	NA	FALSE	NA	NA	NA	NA	NA	NA	0.1271085	NA	INTERGENIC(MODIFIER||||||||||1)	NA	NA	-
1	Chr01	79608613	NA	A	G	222	PASS	28	0,1,13,13	30	-94	1	2	NA	NA	NA	NA	NA	NA	NA	NA	1,1,1,1	FALSE	NA	NA	NA	NA	-1.73324	NA	0.06233188	NA	INTERGENIC(MODIFIER||||||||||1)	NA	NA	-
1	Chr01	79608629	NA	T	C	222	PASS	30	0,0,14,15	31	-114	1	2	NA	NA	NA	NA	NA	NA	NA	NA	NA	FALSE	NA	NA	NA	NA	NA	NA	0.2100892	NA	INTERGENIC(MODIFIER||||||||||1)	NA	NA	-
1	Chr01	79608655	NA	G	A	222	PASS	33	0,0,14,19	30	-123	1	2	NA	NA	NA	NA	NA	NA	NA	NA	NA	FALSE	NA	NA	NA	NA	NA	NA	0.2801133	NA	INTERGENIC(MODIFIER||||||||||1)	NA	NA	-
1	Chr01	79608736	NA	C	T	222	PASS	32	0,0,13,19	30	-123	1	2	NA	NA	NA	NA	NA	NA	NA	NA	NA	FALSE	NA	NA	NA	NA	NA	NA	0.2543318	NA	INTERGENIC(MODIFIER||||||||||1)	NA	NA	-
1	Chr01	79608774	NA	A	T	212	PASS	33	1,1,10,17	31	-80	1	2	NA	NA	NA	NA	NA	NA	NA	NA	1,1,0.012,1	FALSE	NA	NA	NA	NA	2.280757	NA	0.08139224	NA	INTERGENIC(MODIFIER||||||||||1)	NA	NA	-
1	Chr01	79608778	NA	T	A	222	PASS	31	1,1,10,17	31	-59	1	2	NA	NA	NA	NA	NA	NA	NA	NA	1,1,0.012,1	FALSE	NA	NA	NA	NA	2.280757	NA	0.1632498	NA	INTERGENIC(MODIFIER||||||||||1)	NA	NA	-
1	Chr01	79608873	NA	G	A	222	PASS	27	0,0,12,13	41	-102	1	2	NA	NA	NA	NA	NA	NA	NA	NA	NA	FALSE	NA	NA	NA	NA	NA	NA	0.2476797	NA	INTERGENIC(MODIFIER||||||||||1)	NA	NA	-
1	Chr01	79608948	NA	ATTTTTTT	ATTTTTTTT	95.5	PASS	25	0,0,10,14	46	-107	1	2	NA	23,0.920000	NA	NA	NA	NA	NA	NA	NA	TRUE	NA	NA	NA	NA	NA	NA	0.1437859	NA	INTERGENIC(MODIFIER||||||||||1)	NA	NA	-
1	Chr01	79609164	NA	T	G	222	PASS	21	0,0,7,12	36	-84	1	2	NA	NA	NA	NA	NA	NA	NA	NA	NA	FALSE	NA	NA	NA	NA	NA	NA	0.1622001	NA	INTERGENIC(MODIFIER||||||||||1)	NA	NA	-
1	Chr01	79609250	NA	A	G	222	PASS	25	0,0,8,17	41	-102	1	2	NA	NA	NA	NA	NA	NA	NA	NA	NA	FALSE	NA	NA	NA	NA	NA	NA	0.1337538	NA	INTERGENIC(MODIFIER||||||||||1)	NA	NA	-
1	Chr01	79609375	NA	G	A	222	PASS	20	0,0,9,9	30	-81	1	2	NA	NA	NA	NA	NA	NA	NA	NA	NA	FALSE	NA	NA	NA	NA	NA	NA	0.1822721	NA	INTERGENIC(MODIFIER||||||||||1)	NA	NA	-
1	Chr01	79609382	NA	A	G	185	PASS	15	0,0,7,7	26	-69	1	2	NA	NA	NA	NA	NA	NA	NA	NA	NA	FALSE	NA	NA	NA	NA	NA	NA	0.1658103	NA	INTERGENIC(MODIFIER||||||||||1)	NA	NA	-
1	Chr01	79609395	NA	G	A	138	PASS	11	0,0,7,4	25	-60	1	2	NA	NA	NA	NA	NA	NA	NA	NA	NA	FALSE	NA	NA	NA	NA	NA	NA	0.142966	NA	INTERGENIC(MODIFIER||||||||||1)	NA	NA	-
1	Chr01	79609443	NA	A	T	120	PASS	11	0,0,5,4	27	-54	1	2	NA	NA	NA	NA	NA	NA	NA	NA	NA	FALSE	NA	NA	NA	NA	NA	NA	0.1241342	NA	INTERGENIC(MODIFIER||||||||||1)	NA	NA	-
1	Chr01	79609704	NA	GG	GGAG	164	PASS	20	0,0,8,9	26	-85.5	1	2	NA	17,0.850000	NA	NA	NA	NA	NA	NA	NA	TRUE	NA	NA	NA	NA	NA	NA	0.1765996	NA	INTERGENIC(MODIFIER||||||||||1)	NA	NA	-
1	Chr01	79609787	NA	G	T	88	PASS	16	1,0,8,7	19	-63	1	2	NA	NA	NA	NA	NA	NA	NA	NA	1,1,1,1	FALSE	NA	NA	NA	NA	1.518513	NA	0.131075	NA	INTERGENIC(MODIFIER||||||||||1)	NA	NA	-
1	Chr01	79609806	NA	T	C	66	PASS	13	0,0,7,6	16	-66	1	2	NA	NA	NA	NA	NA	NA	NA	NA	NA	FALSE	NA	NA	NA	NA	NA	NA	0.1084845	NA	INTERGENIC(MODIFIER||||||||||1)	NA	NA	-
1	Chr01	79610333	NA	G	A	16.2	PASS	7	0,0,4,3	15	-48	1	2	NA	NA	NA	NA	NA	NA	NA	NA	NA	FALSE	NA	NA	NA	NA	NA	NA	0.08091388	NA	INTERGENIC(MODIFIER||||||||||1)	NA	NA	-
1	Chr01	79610407	NA	A	C	72	PASS	10	0,2,2,6	24	-36	1	2	NA	NA	NA	NA	NA	NA	NA	NA	1,0.29,1,0.14	FALSE	NA	NA	NA	NA	-1.175024	NA	0.1156396	NA	INTERGENIC(MODIFIER||||||||||1)	NA	NA	-
1	Chr01	79610474	NA	C	T	98.5	PASS	12	0,3,1,8	28	-31	1	2	NA	NA	NA	NA	NA	NA	NA	NA	1,1,1,0.29	FALSE	NA	NA	NA	NA	-1.2943	NA	0.1200904	NA	INTERGENIC(MODIFIER||||||||||1)	NA	NA	-
1	Chr01	79610545	NA	C	T	110	PASS	12	1,1,4,6	28	-31	1	2	NA	NA	NA	NA	NA	NA	NA	NA	1,0.4,1,0.21	FALSE	NA	NA	NA	NA	0.5370861	NA	0.1048427	NA	INTERGENIC(MODIFIER||||||||||1)	NA	NA	-
1	Chr01	79610588	NA	G	C	4.62	Qual	6	1,0,4,1	17	-37	1	2	NA	NA	NA	NA	NA	NA	NA	NA	1,0.26,1,0.34	FALSE	NA	NA	NA	NA	0.8217058	NA	0.09538908	NA	INTERGENIC(MODIFIER||||||||||1)	NA	NA	-
1	Chr01	79610660	NA	C	T	190	PASS	13	0,0,3,10	32	-66	1	2	NA	NA	NA	NA	NA	NA	NA	NA	NA	FALSE	NA	NA	NA	NA	NA	NA	0.08605739	NA	INTERGENIC(MODIFIER||||||||||1)	NA	NA	-
1	Chr01	79610856	NA	C	T	144	PASS	16	0,0,13,1	37	-69	1	2	NA	NA	NA	NA	NA	NA	NA	NA	NA	FALSE	NA	NA	NA	NA	NA	NA	0.1342382	NA	INTERGENIC(MODIFIER||||||||||1)	NA	NA	-
1	Chr01	79610890	NA	A	C	102	PASS	14	0,0,12,2	27	-69	1	2	NA	NA	NA	NA	NA	NA	NA	NA	NA	FALSE	NA	NA	NA	NA	NA	NA	0.1554861	NA	INTERGENIC(MODIFIER||||||||||1)	NA	NA	-
1	Chr01	79610909	NA	C	T	120	PASS	14	1,0,12,1	27	-58	1	2	NA	NA	NA	NA	NA	NA	NA	NA	1,0.33,1,0.23	FALSE	NA	NA	NA	NA	0.7442084	NA	0.15637	NA	INTERGENIC(MODIFIER||||||||||1)	NA	NA	-
1	Chr01	79610952	NA	G	A	147	PASS	16	2,1,11,2	27	-48	1	2	NA	NA	NA	NA	NA	NA	NA	NA	0.49,1,1,1	FALSE	NA	NA	NA	NA	0.6726728	NA	0.1041391	NA	INTERGENIC(MODIFIER||||||||||1)	NA	NA	-
1	Chr01	79610965	NA	A	G	156	PASS	15	0,0,11,3	28	-66	1	2	NA	NA	NA	NA	NA	NA	NA	NA	NA	FALSE	NA	NA	NA	NA	NA	NA	0.1271578	NA	INTERGENIC(MODIFIER||||||||||1)	NA	NA	-
1	Chr01	79611100	NA	C	T	225	PASS	32	6,5,16,5	34	49	0.5	1	NA	NA	NA	NA	NA	NA	NA	NA	0.25,1,1,0.15	FALSE	NA	NA	NA	NA	-1.348983	NA	0.1877316	NA	INTERGENIC(MODIFIER||||||||||1)	NA	NA	-
1	Chr01	79611129	NA	A	ATTG	214	PASS	29	0,0,17,11	34	-119	1	2	NA	20,0.689655	NA	NA	NA	NA	NA	NA	NA	TRUE	NA	NA	NA	NA	NA	NA	0.02401919	NA	INTERGENIC(MODIFIER||||||||||1)	NA	NA	-
1	Chr01	79611146	NA	C	T	30	PASS	31	16,6,4,5	35	33	0.5	1	NA	NA	NA	NA	NA	NA	NA	NA	0.22,1,6e-07,1	FALSE	NA	NA	NA	NA	2.415328	NA	0.01034556	NA	INTERGENIC(MODIFIER||||||||||1)	NA	NA	-
1	Chr01	79611195	NA	G	C	222	PASS	33	0,0,19,14	42	-126	1	2	NA	NA	NA	NA	NA	NA	NA	NA	NA	FALSE	NA	NA	NA	NA	NA	NA	0.06756888	NA	INTERGENIC(MODIFIER||||||||||1)	NA	NA	-
1	Chr01	79611238	NA	TGGCGCGGCAA	T	214	PASS	28	0,0,16,11	46	-116	1	2	NA	26,0.928571	NA	NA	NA	NA	NA	NA	NA	TRUE	NA	NA	NA	NA	NA	NA	0.2495853	NA	INTERGENIC(MODIFIER||||||||||1)	NA	NA	-
1	Chr01	79611305	NA	CG	CGG	214	PASS	36	0,0,18,18	47	-143	1	2	NA	32,0.888889	NA	NA	NA	NA	NA	NA	NA	TRUE	NA	NA	NA	NA	NA	NA	0.234415	NA	INTERGENIC(MODIFIER||||||||||1)	NA	NA	-
1	Chr01	79611530	NA	T	A	222	PASS	29	0,0,12,17	46	-114	1	2	NA	NA	NA	NA	NA	NA	NA	NA	NA	FALSE	NA	NA	NA	NA	NA	NA	0.2235791	NA	INTERGENIC(MODIFIER||||||||||1)	NA	NA	-
1	Chr01	79611756	NA	G	C	222	PASS	26	0,0,4,21	46	-102	1	2	NA	NA	NA	NA	NA	NA	NA	NA	NA	FALSE	NA	NA	NA	NA	NA	NA	0.1897162	NA	INTERGENIC(MODIFIER||||||||||1)	NA	NA	-
1	Chr01	79612397	NA	CTTTTTTT	CTTTTTT	71.5	PASS	24	0,0,14,7	50	-97.5	1	2	NA	21,0.875000	NA	NA	NA	NA	NA	NA	NA	TRUE	NA	NA	NA	NA	NA	NA	0.1670027	NA	INTERGENIC(MODIFIER||||||||||1)	NA	NA	-
1	Chr01	79612577	NA	C	T	222	PASS	33	0,0,20,13	46	-126	1	2	NA	NA	NA	NA	NA	NA	NA	NA	NA	FALSE	NA	NA	NA	NA	NA	NA	0.1775927	NA	INTERGENIC(MODIFIER||||||||||1)	NA	NA	-
1	Chr01	79612875	NA	G	T	222	PASS	29	0,0,9,20	46	-114	1	2	NA	NA	NA	NA	NA	NA	NA	NA	NA	FALSE	NA	NA	NA	NA	NA	NA	0.2612242	NA	INTERGENIC(MODIFIER||||||||||1)	NA	NA	-
1	Chr01	79613064	NA	AATATATATATATAT	AATATATATATAT	214	PASS	30	0,0,12,14	50	-113	1	2	NA	26,0.866667	NA	NA	NA	NA	NA	NA	NA	TRUE	NA	NA	NA	NA	NA	NA	0.1566367	NA	INTERGENIC(MODIFIER||||||||||1)	NA	NA	-
1	Chr01	79613287	NA	C	T	222	PASS	32	0,0,15,17	38	-123	1	2	NA	NA	NA	NA	NA	NA	NA	NA	NA	FALSE	NA	NA	NA	NA	NA	NA	0.04606301	NA	INTERGENIC(MODIFIER||||||||||1)	NA	NA	-
1	Chr01	79613317	NA	T	C	222	PASS	28	0,0,13,14	35	-108	1	2	NA	NA	NA	NA	NA	NA	NA	NA	NA	FALSE	NA	NA	NA	NA	NA	NA	0.242046	NA	INTERGENIC(MODIFIER||||||||||1)	NA	NA	-
1	Chr01	79613352	NA	A	G	222	PASS	28	0,0,11,15	36	-105	1	2	NA	NA	NA	NA	NA	NA	NA	NA	NA	FALSE	NA	NA	NA	NA	NA	NA	0.03158775	NA	INTERGENIC(MODIFIER||||||||||1)	NA	NA	-
1	Chr01	79613469	NA	G	A	222	PASS	24	0,0,9,14	45	-96	1	2	NA	NA	NA	NA	NA	NA	NA	NA	NA	FALSE	NA	NA	NA	NA	NA	NA	0.210469	NA	INTERGENIC(MODIFIER||||||||||1)	NA	NA	-
1	Chr01	79613493	NA	A	AAACAACAAGGCC	214	PASS	18	0,0,8,10	47	-88.5	1	2	NA	17,0.944444	NA	NA	NA	NA	NA	NA	NA	TRUE	NA	NA	NA	NA	NA	NA	0.1418882	NA	INTERGENIC(MODIFIER||||||||||1)	NA	NA	-
1	Chr01	79614106	NA	CTTTTTT	CTTTTTTT	123	PASS	29	0,0,15,13	37	-119	1	2	NA	28,0.965517	NA	NA	NA	NA	NA	NA	NA	TRUE	NA	NA	NA	NA	NA	NA	0.09470291	NA	INTERGENIC(MODIFIER||||||||||1)	NA	NA	-
1	Chr01	79614141	NA	T	C	222	PASS	30	0,0,19,11	33	-117	1	2	NA	NA	NA	NA	NA	NA	NA	NA	NA	FALSE	NA	NA	NA	NA	NA	NA	0.2656939	NA	INTERGENIC(MODIFIER||||||||||1)	NA	NA	-
1	Chr01	79614143	NA	C	T	222	PASS	30	0,0,19,11	33	-117	1	2	NA	NA	NA	NA	NA	NA	NA	NA	NA	FALSE	NA	NA	NA	NA	NA	NA	0.2682416	NA	INTERGENIC(MODIFIER||||||||||1)	NA	NA	-
1	Chr01	79614173	NA	T	G	222	PASS	30	0,0,15,14	32	-114	1	2	NA	NA	NA	NA	NA	NA	NA	NA	NA	FALSE	NA	NA	NA	NA	NA	NA	0.1564195	NA	INTERGENIC(MODIFIER||||||||||1)	NA	NA	-
1	Chr01	79614262	NA	G	T	222	PASS	27	0,0,14,13	35	-108	1	2	NA	NA	NA	NA	NA	NA	NA	NA	NA	FALSE	NA	NA	NA	NA	NA	NA	0.123909	NA	INTERGENIC(MODIFIER||||||||||1)	NA	NA	-
1	Chr01	79614370	NA	A	G	222	PASS	24	0,0,6,15	41	-90	1	2	NA	NA	NA	NA	NA	NA	NA	NA	NA	FALSE	NA	NA	NA	NA	NA	NA	0.1536892	NA	INTERGENIC(MODIFIER||||||||||1)	NA	NA	-
1	Chr01	79614428	NA	G	T	222	PASS	23	0,0,7,16	43	-96	1	2	NA	NA	NA	NA	NA	NA	NA	NA	NA	FALSE	NA	NA	NA	NA	NA	NA	0.1762374	NA	INTERGENIC(MODIFIER||||||||||1)	NA	NA	-
1	Chr01	79614721	NA	C	T	222	PASS	23	0,0,13,7	47	-87	1	2	NA	NA	NA	NA	NA	NA	NA	NA	NA	FALSE	NA	NA	NA	NA	NA	NA	0.1800315	NA	INTERGENIC(MODIFIER||||||||||1)	NA	NA	-
1	Chr01	79614941	NA	G	A	222	PASS	22	0,0,13,8	46	-87	1	2	NA	NA	NA	NA	NA	NA	NA	NA	NA	FALSE	NA	NA	NA	NA	NA	NA	0.1632014	NA	INTERGENIC(MODIFIER||||||||||1)	NA	NA	-
1	Chr01	79615517	NA	AAAAACTATCCATTAA	AAA	214	PASS	36	0,0,14,20	50	-137	1	2	NA	34,0.944444	NA	NA	NA	NA	NA	NA	NA	TRUE	NA	NA	NA	NA	NA	NA	0.02402139	NA	INTERGENIC(MODIFIER||||||||||1)	NA	NA	-
1	Chr01	79615656	NA	ATTTTTTT	ATTTTTT,ATTTTT	90.5	PASS	30	0,0,12,15	47	-113	1	2	NA	27,0.900000	NA	NA	NA	NA	NA	NA	NA	TRUE	NA	NA	NA	NA	NA	NA	0.2670346	NA	INTERGENIC(MODIFIER||||||||||1),INTERGENIC(MODIFIER||||||||||2)	NA	NA	-
1	Chr01	79615717	NA	A	G	222	PASS	32	0,0,15,16	44	-120	1	2	NA	NA	NA	NA	NA	NA	NA	NA	NA	FALSE	NA	NA	NA	NA	NA	NA	0.2862283	NA	INTERGENIC(MODIFIER||||||||||1)	NA	NA	-
1	Chr01	79615800	NA	G	C	222	PASS	27	0,0,16,10	42	-105	1	2	NA	NA	NA	NA	NA	NA	NA	NA	NA	FALSE	NA	NA	NA	NA	NA	NA	0.2623182	NA	INTERGENIC(MODIFIER||||||||||1)	NA	NA	-
1	Chr01	79615912	NA	T	C	222	PASS	28	0,0,14,14	44	-111	1	2	NA	NA	NA	NA	NA	NA	NA	NA	NA	FALSE	NA	NA	NA	NA	NA	NA	0.2042622	NA	INTERGENIC(MODIFIER||||||||||1)	NA	NA	-
1	Chr01	79616176	NA	A	C	222	PASS	39	0,0,14,23	46	-138	1	2	NA	NA	NA	NA	NA	NA	NA	NA	NA	FALSE	NA	NA	NA	NA	NA	NA	0.1896614	NA	INTERGENIC(MODIFIER||||||||||1)	NA	NA	-
1	Chr01	79616210	NA	C	CT	214	PASS	40	0,0,18,22	47	-155	1	2	NA	40,1.000000	NA	NA	NA	NA	NA	NA	NA	TRUE	NA	NA	NA	NA	NA	NA	0.2638417	NA	INTERGENIC(MODIFIER||||||||||1)	NA	NA	-
1	Chr01	79616548	NA	C	G	222	PASS	29	0,0,12,17	46	-114	1	2	NA	NA	NA	NA	NA	NA	NA	NA	NA	FALSE	NA	NA	NA	NA	NA	NA	0.1089805	NA	INTERGENIC(MODIFIER||||||||||1)	NA	NA	-
1	Chr01	79617768	NA	G	A	222	PASS	31	0,0,12,19	46	-120	1	2	NA	NA	NA	NA	NA	NA	NA	NA	NA	FALSE	NA	NA	NA	NA	NA	NA	0.05601884	NA	INTERGENIC(MODIFIER||||||||||1)	NA	NA	-
1	Chr01	79618365	NA	G	A	222	PASS	38	0,0,17,21	37	-141	1	2	NA	NA	NA	NA	NA	NA	NA	NA	NA	FALSE	NA	NA	NA	NA	NA	NA	0.2856081	NA	INTERGENIC(MODIFIER||||||||||1)	NA	NA	-
1	Chr01	79618374	NA	C	T	222	PASS	38	0,0,13,21	36	-129	1	2	NA	NA	NA	NA	NA	NA	NA	NA	NA	FALSE	NA	NA	NA	NA	NA	NA	0.2481364	NA	INTERGENIC(MODIFIER||||||||||1)	NA	NA	-
1	Chr01	79618461	NA	A	G	222	PASS	32	0,0,11,21	38	-123	1	2	NA	NA	NA	NA	NA	NA	NA	NA	NA	FALSE	NA	NA	NA	NA	NA	NA	0.06063138	NA	INTERGENIC(MODIFIER||||||||||1)	NA	NA	-
1	Chr01	79618557	NA	A	G	222	PASS	27	0,0,13,13	45	-105	1	2	NA	NA	NA	NA	NA	NA	NA	NA	NA	FALSE	NA	NA	NA	NA	NA	NA	0.2623182	NA	INTERGENIC(MODIFIER||||||||||1)	NA	NA	-
1	Chr01	79618883	NA	C	T	222	PASS	34	0,0,17,14	47	-120	1	2	NA	NA	NA	NA	NA	NA	NA	NA	NA	FALSE	NA	NA	NA	NA	NA	NA	0.008258787	NA	INTERGENIC(MODIFIER||||||||||1)	NA	NA	-
1	Chr01	79619041	NA	G	T	222	PASS	27	0,0,14,13	36	-108	1	2	NA	NA	NA	NA	NA	NA	NA	NA	NA	FALSE	NA	NA	NA	NA	NA	NA	0.2054301	NA	INTERGENIC(MODIFIER||||||||||1)	NA	NA	-
1	Chr01	79619119	NA	C	T	222	PASS	31	0,0,16,14	32	-117	1	2	NA	NA	NA	NA	NA	NA	NA	NA	NA	FALSE	NA	NA	NA	NA	NA	NA	0.1693173	NA	INTERGENIC(MODIFIER||||||||||1)	NA	NA	-
1	Chr01	79619140	NA	G	T	222	PASS	28	0,0,15,13	31	-111	1	2	NA	NA	NA	NA	NA	NA	NA	NA	NA	FALSE	NA	NA	NA	NA	NA	NA	0.1531539	NA	INTERGENIC(MODIFIER||||||||||1)	NA	NA	-
1	Chr01	79619171	NA	C	T	222	PASS	32	0,0,16,16	36	-120	1	2	NA	NA	NA	NA	NA	NA	NA	NA	NA	FALSE	NA	NA	NA	NA	NA	NA	0.1961648	NA	INTERGENIC(MODIFIER||||||||||1)	NA	NA	-
1	Chr01	79619758	NA	G	T	164	PASS	27	0,0,15,11	25	-105	1	2	NA	NA	NA	NA	NA	NA	NA	NA	NA	FALSE	NA	NA	NA	NA	NA	NA	0.1085481	NA	INTERGENIC(MODIFIER||||||||||1)	NA	NA	-
1	Chr01	79619759	NA	T	G	124	PASS	29	0,1,15,11	26	-87	1	2	NA	NA	NA	NA	NA	NA	NA	NA	0.44,1,0.026,1	FALSE	NA	NA	NA	NA	-1.73324	NA	0.1718018	NA	INTERGENIC(MODIFIER||||||||||1)	NA	NA	-
1	Chr01	79619771	NA	G	A	149	PASS	28	0,0,16,12	27	-111	1	2	NA	NA	NA	NA	NA	NA	NA	NA	NA	FALSE	NA	NA	NA	NA	NA	NA	0.252001	NA	INTERGENIC(MODIFIER||||||||||1)	NA	NA	-
1	Chr01	79619778	NA	G	A,C	175	PASS	29	0,0,16,12	26	-108	1	2	NA	NA	NA	NA	NA	NA	NA	NA	NA	FALSE	NA	NA	NA	NA	NA	NA	0.2575597	NA	INTERGENIC(MODIFIER||||||||||1),INTERGENIC(MODIFIER||||||||||2)	NA	NA	-
1	Chr01	79619919	NA	G	A	222	PASS	26	0,0,11,14	31	-102	1	2	NA	NA	NA	NA	NA	NA	NA	NA	NA	FALSE	NA	NA	NA	NA	NA	NA	0.246594	NA	INTERGENIC(MODIFIER||||||||||1)	NA	NA	-
1	Chr01	79619954	NA	T	A	222	PASS	27	0,0,12,13	27	-102	1	2	NA	NA	NA	NA	NA	NA	NA	NA	NA	FALSE	NA	NA	NA	NA	NA	NA	0.09771331	NA	INTERGENIC(MODIFIER||||||||||1)	NA	NA	-
1	Chr01	79619961	NA	G	A	222	PASS	29	0,0,13,14	29	-108	1	2	NA	NA	NA	NA	NA	NA	NA	NA	NA	FALSE	NA	NA	NA	NA	NA	NA	0.2673678	NA	INTERGENIC(MODIFIER||||||||||1)	NA	NA	-
1	Chr01	79619995	NA	A	C	222	PASS	30	0,0,13,16	34	-114	1	2	NA	NA	NA	NA	NA	NA	NA	NA	NA	FALSE	NA	NA	NA	NA	NA	NA	0.2534449	NA	INTERGENIC(MODIFIER||||||||||1)	NA	NA	-
1	Chr01	79620192	NA	CAAAAAAAA	CAAAAAAAAA	46.5	PASS	11	0,0,5,6	50	-67.5	1	2	NA	11,1.000000	NA	NA	NA	NA	NA	NA	NA	TRUE	NA	NA	NA	NA	NA	NA	0.1403193	NA	INTERGENIC(MODIFIER||||||||||1)	NA	NA	-
1	Chr01	79620768	NA	A	C	222	PASS	25	0,0,15,9	46	-99	1	2	NA	NA	NA	NA	NA	NA	NA	NA	NA	FALSE	NA	NA	NA	NA	NA	NA	0.1993764	NA	INTERGENIC(MODIFIER||||||||||1)	NA	NA	-
1	Chr01	79620784	NA	CTTTT	CTTTTT	180	PASS	24	0,0,16,7	46	-104	1	2	NA	23,0.958333	NA	NA	NA	NA	NA	NA	NA	TRUE	NA	NA	NA	NA	NA	NA	0.1878228	NA	INTERGENIC(MODIFIER||||||||||1)	NA	NA	-
1	Chr01	79620872	NA	GTCTCTCTCTCTCTCTCTCTCTCTCTCTCTCT	GTCTCTCTCTCTCTCTCT	167	PASS	16	0,0,5,1	46	-52.5	1	2	NA	13,0.812500	NA	NA	NA	NA	NA	NA	NA	TRUE	NA	NA	NA	NA	NA	NA	0.005384397	NA	INTERGENIC(MODIFIER||||||||||1)	NA	NA	-
1	Chr01	79620922	NA	TCCGGCCG	TCCG	214	PASS	19	0,0,6,5	46	-67.5	1	2	NA	14,0.736842	NA	NA	NA	NA	NA	NA	NA	TRUE	NA	NA	NA	NA	NA	NA	0.08740836	NA	INTERGENIC(MODIFIER||||||||||1)	NA	NA	-
1	Chr01	79620970	NA	CTAC	CTACGTAC	214	PASS	16	0,0,4,7	46	-67.5	1	2	NA	16,1.000000	NA	NA	NA	NA	NA	NA	NA	TRUE	NA	NA	NA	NA	NA	NA	0.1429057	NA	INTERGENIC(MODIFIER||||||||||1)	NA	NA	-
1	Chr01	79621029	NA	GGACGAC	GGAC	214	PASS	27	0,0,11,15	48	-113	1	2	NA	25,0.925926	NA	NA	NA	NA	NA	NA	NA	TRUE	NA	NA	NA	NA	NA	NA	0.2493335	NA	INTERGENIC(MODIFIER||||||||||1)	NA	NA	-
1	Chr01	79621184	NA	TTTATTTATTCTTAT	TTTAT	60	PASS	17	0,0,0,4	34	-46.5	1	2	NA	14,0.823529	NA	NA	NA	NA	NA	NA	NA	TRUE	NA	NA	NA	NA	NA	NA	0.01425484	NA	INTERGENIC(MODIFIER||||||||||1)	NA	NA	-
1	Chr01	79621224	NA	CCTA	CCTAGCTA	71.4	PASS	17	0,0,1,2	39	-43.5	1	2	NA	13,0.764706	NA	NA	NA	NA	NA	NA	NA	TRUE	NA	NA	NA	NA	NA	NA	0.02570869	NA	INTERGENIC(MODIFIER||||||||||1)	NA	NA	-
1	Chr01	79621270	NA	G	T	222	PASS	12	0,0,7,5	38	-63	1	2	NA	NA	NA	NA	NA	NA	NA	NA	NA	FALSE	NA	NA	NA	NA	NA	NA	0.02951868	NA	INTERGENIC(MODIFIER||||||||||1)	NA	NA	-
1	Chr01	79621272	NA	G	C	222	PASS	12	0,0,7,5	38	-63	1	2	NA	NA	NA	NA	NA	NA	NA	NA	NA	FALSE	NA	NA	NA	NA	NA	NA	0.05396499	NA	INTERGENIC(MODIFIER||||||||||1)	NA	NA	-
1	Chr01	79621343	NA	AGC	AGCACGGCCGTGTGTGGC	218	PASS	15	0,1,7,5	46	-23.5	0.5207	1	NA	11,0.733333	NA	NA	NA	NA	NA	NA	0.46,1,0.23,0.39	TRUE	NA	NA	NA	NA	NA	NA	0.1564447	NA	INTERGENIC(MODIFIER||||||||||1)	NA	NA	-
1	Chr01	79621687	NA	ACACTCGGCAC	ACACTCGGCACTCGGCAC	214	PASS	23	0,0,7,10	49	-85.5	1	2	NA	18,0.782609	NA	NA	NA	NA	NA	NA	NA	TRUE	NA	NA	NA	NA	NA	NA	0.02798505	NA	INTERGENIC(MODIFIER||||||||||1)	NA	NA	-
1	Chr01	79621784	NA	T	TC	214	PASS	17	0,0,6,10	50	-82.5	1	2	NA	17,0.944444	NA	NA	NA	NA	NA	NA	NA	TRUE	NA	NA	NA	NA	NA	NA	0.1408256	NA	INTERGENIC(MODIFIER||||||||||1)	NA	NA	-
1	Chr01	79622691	NA	G	C	222	PASS	30	0,0,16,14	44	-117	1	2	NA	NA	NA	NA	NA	NA	NA	NA	NA	FALSE	NA	NA	NA	NA	NA	NA	0.2793683	NA	INTRON(MODIFIER||||266|Sobic.001G532800|protein_coding|CODING|Sobic.001G532800.1.v3.1|2|1)	NA	NA	-
1	Chr01	79622723	NA	GTTTTTTTTTT	GTTTTTTTTT	47.5	PASS	29	0,0,15,13	43	-119	1	2	NA	29,1.000000	NA	NA	NA	NA	NA	NA	NA	TRUE	NA	NA	NA	NA	NA	NA	0.2085612	NA	INTRON(MODIFIER||||266|Sobic.001G532800|protein_coding|CODING|Sobic.001G532800.1.v3.1|2|1)	NA	NA	-
1	Chr01	79622756	NA	T	C	222	PASS	26	0,0,12,13	42	-102	1	2	NA	NA	NA	NA	NA	NA	NA	NA	NA	FALSE	NA	NA	NA	NA	NA	NA	0.2352185	NA	INTRON(MODIFIER||||266|Sobic.001G532800|protein_coding|CODING|Sobic.001G532800.1.v3.1|2|1)	NA	NA	-
1	Chr01	79623458	NA	C	T	222	PASS	23	0,0,6,17	46	-96	1	2	NA	NA	NA	NA	NA	NA	NA	NA	NA	FALSE	NA	NA	NA	NA	NA	NA	0.204556	NA	INTRON(MODIFIER||||266|Sobic.001G532800|protein_coding|CODING|Sobic.001G532800.1.v3.1|2|1)	NA	NA	-
1	Chr01	79623922	NA	CAGAGAGAGAGAGAGAGAGAG	CAGAGAGAGAGAGAGAGAGAGAG	214	PASS	10	0,0,4,5	48	-61.5	1	2	NA	9,0.900000	NA	NA	NA	NA	NA	NA	NA	TRUE	NA	NA	NA	NA	NA	NA	0.083273	NA	INTRON(MODIFIER||||266|Sobic.001G532800|protein_coding|CODING|Sobic.001G532800.1.v3.1|2|1)	NA	NA	-
1	Chr01	79623981	NA	G	A	210	PASS	13	1,0,3,9	47	-48	1	2	NA	NA	NA	NA	NA	NA	NA	NA	0.31,1,0.055,1	FALSE	NA	NA	NA	NA	1.469937	NA	0.1449433	NA	INTRON(MODIFIER||||266|Sobic.001G532800|protein_coding|CODING|Sobic.001G532800.1.v3.1|2|1)	NA	NA	-
1	Chr01	79624154	NA	A	G	222	PASS	19	0,0,12,6	46	-81	1	2	NA	NA	NA	NA	NA	NA	NA	NA	NA	FALSE	NA	NA	NA	NA	NA	NA	0.1807895	NA	INTRON(MODIFIER||||266|Sobic.001G532800|protein_coding|CODING|Sobic.001G532800.1.v3.1|2|1)	NA	NA	-
1	Chr01	79624735	NA	T	A	222	PASS	18	0,0,6,12	47	-81	1	2	NA	NA	NA	NA	NA	NA	NA	NA	NA	FALSE	NA	NA	NA	NA	NA	NA	0.1836657	NA	INTRON(MODIFIER||||266|Sobic.001G532800|protein_coding|CODING|Sobic.001G532800.1.v3.1|2|1)	NA	NA	-
1	Chr01	79624939	NA	A	C	222	PASS	17	0,0,8,8	46	-75	1	2	NA	NA	NA	NA	NA	NA	NA	NA	NA	FALSE	NA	NA	NA	NA	NA	NA	0.1622718	NA	INTRON(MODIFIER||||266|Sobic.001G532800|protein_coding|CODING|Sobic.001G532800.1.v3.1|2|1)	NA	NA	-
1	Chr01	79625049	NA	ATCAGTATTCAGT	ATCAGT	214	PASS	22	0,0,13,7	49	-94.5	1	2	NA	19,0.863636	NA	NA	NA	NA	NA	NA	NA	TRUE	NA	NA	NA	NA	NA	NA	0.07913794	NA	INTRON(MODIFIER||||266|Sobic.001G532800|protein_coding|CODING|Sobic.001G532800.1.v3.1|2|1)	NA	NA	-
1	Chr01	79625395	NA	GTTTTTTTT	GTTTTTTT	53.5	PASS	29	0,0,18,9	50	-116	1	2	NA	28,0.965517	NA	NA	NA	NA	NA	NA	NA	TRUE	NA	NA	NA	NA	NA	NA	0.2550718	NA	INTRON(MODIFIER||||266|Sobic.001G532800|protein_coding|CODING|Sobic.001G532800.1.v3.1|2|1)	NA	NA	-
1	Chr01	79626199	NA	T	C	222	PASS	36	0,0,15,19	45	-129	1	2	NA	NA	NA	NA	NA	NA	NA	NA	NA	FALSE	NA	NA	NA	NA	NA	NA	0.2070382	NA	INTRON(MODIFIER||||266|Sobic.001G532800|protein_coding|CODING|Sobic.001G532800.1.v3.1|4|1)	NA	NA	-
1	Chr01	79626307	NA	G	T	222	PASS	24	0,0,9,15	44	-99	1	2	NA	NA	NA	NA	NA	NA	NA	NA	NA	FALSE	NA	NA	NA	NA	NA	NA	0.1883056	NA	INTRON(MODIFIER||||266|Sobic.001G532800|protein_coding|CODING|Sobic.001G532800.1.v3.1|4|1)	NA	NA	-
1	Chr01	79626606	NA	A	G	222	PASS	34	0,0,12,21	46	-126	1	2	NA	NA	NA	NA	NA	NA	NA	NA	NA	FALSE	NA	NA	NA	NA	NA	NA	0.2967639	NA	INTRON(MODIFIER||||266|Sobic.001G532800|protein_coding|CODING|Sobic.001G532800.1.v3.1|4|1)	NA	NA	-
1	Chr01	79627287	NA	G	C	222	PASS	30	0,0,14,16	45	-117	1	2	NA	NA	NA	NA	NA	NA	NA	NA	NA	FALSE	NA	NA	NA	NA	NA	NA	0.09880625	NA	UTR_3_PRIME(MODIFIER||194||266|Sobic.001G532800|protein_coding|CODING|Sobic.001G532800.1.v3.1|6|1)	NA	NA	-
1	Chr01	79627412	NA	C	T	222	PASS	26	0,0,15,9	45	-99	1	2	NA	NA	NA	NA	NA	NA	NA	NA	NA	FALSE	NA	NA	NA	NA	NA	NA	0.2433811	NA	UTR_3_PRIME(MODIFIER||319||266|Sobic.001G532800|protein_coding|CODING|Sobic.001G532800.1.v3.1|6|1)	NA	NA	-
1	Chr01	79628315	NA	C	T	18.1	PASS	22	9,8,1,3	46	21	0.5	1	NA	NA	NA	NA	NA	NA	NA	NA	0.59,0.24,1.2e-13,1	FALSE	NA	NA	NA	NA	-0.1343433	NA	0.03926331	NA	NON_SYNONYMOUS_CODING(MODERATE|MISSENSE|tCg/tTg|S72L|486|Sobic.001G532900|protein_coding|CODING|Sobic.001G532900.1.v3.1|1|1)	NA	NA	-
1	Chr01	79628424	NA	T	C	222	PASS	30	0,0,16,12	40	-111	1	2	NA	NA	NA	NA	NA	NA	NA	NA	NA	FALSE	NA	NA	NA	NA	NA	NA	0.2714333	NA	SYNONYMOUS_CODING(LOW|SILENT|tcT/tcC|S108|486|Sobic.001G532900|protein_coding|CODING|Sobic.001G532900.1.v3.1|1|1)	NA	NA	-
1	Chr01	79628427	NA	C	A	116	PASS	29	7,9,9,3	40	119	0.5	1	NA	NA	NA	NA	NA	NA	NA	NA	0.14,1,7.9e-18,1	FALSE	NA	NA	NA	NA	-0.7195694	NA	0.003478094	NA	SYNONYMOUS_CODING(LOW|SILENT|gcC/gcA|A109|486|Sobic.001G532900|protein_coding|CODING|Sobic.001G532900.1.v3.1|1|1)	NA	NA	-
1	Chr01	79628430	NA	C	G	122	PASS	30	8,9,9,3	40	125	0.5	1	NA	NA	NA	NA	NA	NA	NA	NA	0.25,0.3,4.1e-18,1	FALSE	NA	NA	NA	NA	-0.4206671	NA	0.00560147	NA	SYNONYMOUS_CODING(LOW|SILENT|ctC/ctG|L110|486|Sobic.001G532900|protein_coding|CODING|Sobic.001G532900.1.v3.1|1|1)	NA	NA	-
1	Chr01	79628487	NA	TCTCTCCTCTCCTC	TCTCTCCTC	151	PASS	33	8,12,9,3	43	154	0.5	1	NA	11,0.333333	NA	NA	NA	NA	NA	NA	0.076,0.012,2.2e-06,1	TRUE	NA	NA	NA	NA	NA	NA	0.2543318	NA	INTRON(MODIFIER||||486|Sobic.001G532900|protein_coding|CODING|Sobic.001G532900.1.v3.1|1|1)	NA	NA	-
1	Chr01	79628654	NA	A	G	100	PASS	31	13,7,8,2	40	103	0.5	1	NA	NA	NA	NA	NA	NA	NA	NA	0.67,0.47,0.00069,1	FALSE	NA	NA	NA	NA	-0.7698973	NA	0.1233541	NA	NON_SYNONYMOUS_CODING(MODERATE|MISSENSE|Aag/Gag|K150E|486|Sobic.001G532900|protein_coding|CODING|Sobic.001G532900.1.v3.1|2|1)	NA	NA	-
1	Chr01	79628725	NA	C	T	133	SnpGap	32	14,6,9,3	46	136	0.5	1	NA	NA	NA	NA	NA	NA	NA	NA	1,0.074,2.3e-09,0.39	FALSE	NA	NA	NA	NA	-0.05838742	NA	0.1554215	NA	SYNONYMOUS_CODING(LOW|SILENT|taC/taT|Y173|486|Sobic.001G532900|protein_coding|CODING|Sobic.001G532900.1.v3.1|2|1)	NA	NA	-
1	Chr01	79628733	NA	TG	T	168	PASS	34	16,5,9,4	46	171	0.5	1	NA	12,0.352941	NA	NA	NA	NA	NA	NA	0.7,2.8e-16,3e-10,0.18	TRUE	NA	NA	NA	NA	NA	NA	0.2915291	NA	FRAME_SHIFT(HIGH||ttg/|L176|486|Sobic.001G532900|protein_coding|CODING|Sobic.001G532900.1.v3.1|2|1)	(Sobic.001G532900|Sobic.001G532900.v3.1|1|1.00)	NA	-
1	Chr01	79628866	NA	C	T	141	PASS	49	21,11,8,9	43	144	0.5	1	NA	NA	NA	NA	NA	NA	NA	NA	0.24,1,7.4e-13,0.26	FALSE	NA	NA	NA	NA	1.270754	NA	0.1441199	NA	SYNONYMOUS_CODING(LOW|SILENT|ctC/ctT|L220|486|Sobic.001G532900|protein_coding|CODING|Sobic.001G532900.1.v3.1|2|1)	NA	NA	-
1	Chr01	79628879	NA	T	C	110	PASS	45	18,11,8,8	42	113	0.5	1	NA	NA	NA	NA	NA	NA	NA	NA	0.53,1,9.9e-15,0.16	FALSE	NA	NA	NA	NA	1.102569	NA	0.1592035	NA	NON_SYNONYMOUS_CODING(MODERATE|MISSENSE|Tac/Cac|Y225H|486|Sobic.001G532900|protein_coding|CODING|Sobic.001G532900.1.v3.1|2|1)	NA	NA	-
1	Chr01	79628901	NA	C	T	63	PASS	47	21,12,7,7	42	66	0.5	1	NA	NA	NA	NA	NA	NA	NA	NA	0.52,1,8.1e-19,1	FALSE	NA	NA	NA	NA	1.291047	NA	0.1566941	NA	NON_SYNONYMOUS_CODING(MODERATE|MISSENSE|tCg/tTg|S232L|486|Sobic.001G532900|protein_coding|CODING|Sobic.001G532900.1.v3.1|2|1)	NA	NA	-
1	Chr01	79628938	NA	G	T	74	PASS	51	24,13,7,7	44	77	0.5	1	NA	NA	NA	NA	NA	NA	NA	NA	0.36,0.12,6.1e-13,0.31	FALSE	NA	NA	NA	NA	-1.382501	NA	0.04886397	NA	NON_SYNONYMOUS_CODING(MODERATE|MISSENSE|aaG/aaT|K244N|486|Sobic.001G532900|protein_coding|CODING|Sobic.001G532900.1.v3.1|2|1)	NA	NA	-
1	Chr01	79629050	NA	G	A	225	PASS	52	9,11,19,13	40	225	0.5	1	NA	NA	NA	NA	NA	NA	NA	NA	0.4,0.28,4.1e-13,1	FALSE	NA	NA	NA	NA	-2.341704	NA	0.1266539	NA	NON_SYNONYMOUS_CODING(MODERATE|MISSENSE|Gga/Aga|G282R|486|Sobic.001G532900|protein_coding|CODING|Sobic.001G532900.1.v3.1|2|1)	NA	NA	-
1	Chr01	79629106	NA	A	G	211	PASS	43	7,12,15,9	40	214	0.5	1	NA	NA	NA	NA	NA	NA	NA	NA	0.13,1,2.5e-13,1	FALSE	NA	NA	NA	NA	2.188794	NA	0.231637	NA	SYNONYMOUS_CODING(LOW|SILENT|gaA/gaG|E300|486|Sobic.001G532900|protein_coding|CODING|Sobic.001G532900.1.v3.1|2|1)	NA	NA	-
1	Chr01	79629157	NA	C	T	115	PASS	36	11,13,7,5	44	118	0.5	1	NA	NA	NA	NA	NA	NA	NA	NA	0.72,1,1.1e-16,0.026	FALSE	NA	NA	NA	NA	4.513525	NA	0.003746192	NA	SYNONYMOUS_CODING(LOW|SILENT|ggC/ggT|G317|486|Sobic.001G532900|protein_coding|CODING|Sobic.001G532900.1.v3.1|2|1)	NA	NA	-
1	Chr01	79629403	NA	C	G	222	PASS	27	0,0,12,14	47	-105	1	2	NA	NA	NA	NA	NA	NA	NA	NA	NA	FALSE	NA	NA	NA	NA	NA	NA	0.1311882	NA	SYNONYMOUS_CODING(LOW|SILENT|acC/acG|T399|486|Sobic.001G532900|protein_coding|CODING|Sobic.001G532900.1.v3.1|2|1)	NA	NA	-
1	Chr01	79630390	NA	TAAAAAAAA	TAAAAAAAAA	64.5	PASS	25	1,0,9,12	49	-86.5	1	2	NA	20,0.800000	NA	NA	NA	NA	NA	NA	0.45,1,0.34,1	TRUE	NA	NA	NA	NA	NA	NA	0.1754389	NA	UTR_3_PRIME(MODIFIER||644||486|Sobic.001G532900|protein_coding|CODING|Sobic.001G532900.1.v3.1|3|1)	NA	NA	-
1	Chr01	79630523	NA	T	C	222	PASS	37	0,0,13,24	45	-138	1	2	NA	NA	NA	NA	NA	NA	NA	NA	NA	FALSE	NA	NA	NA	NA	NA	NA	0.1112569	NA	INTERGENIC(MODIFIER||||||||||1)	NA	NA	-
1	Chr01	79630612	NA	GTG	GTGATTG	214	PASS	35	0,0,19,15	44	-137	1	2	NA	33,0.942857	NA	NA	NA	NA	NA	NA	NA	TRUE	NA	NA	NA	NA	NA	NA	0.2028044	NA	INTERGENIC(MODIFIER||||||||||1)	NA	NA	-
1	Chr01	79630621	NA	G	A	222	SnpGap	34	0,0,21,13	44	-129	1	2	NA	NA	NA	NA	NA	NA	NA	NA	NA	FALSE	NA	NA	NA	NA	NA	NA	0.1828226	NA	INTERGENIC(MODIFIER||||||||||1)	NA	NA	-
1	Chr01	79630937	NA	A	C	222	PASS	21	0,0,8,13	46	-90	1	2	NA	NA	NA	NA	NA	NA	NA	NA	NA	FALSE	NA	NA	NA	NA	NA	NA	0.1735105	NA	INTERGENIC(MODIFIER||||||||||1)	NA	NA	-
1	Chr01	79633110	NA	C	T	222	SnpGap	30	0,0,21,8	42	-114	1	2	NA	NA	NA	NA	NA	NA	NA	NA	NA	FALSE	NA	NA	NA	NA	NA	NA	0.2503149	NA	INTERGENIC(MODIFIER||||||||||1)	NA	NA	-
1	Chr01	79633114	NA	CAAAAAAAA	CAAAAAAA	43.5	PASS	29	0,0,20,7	41	-116	1	2	NA	26,0.896552	NA	NA	NA	NA	NA	NA	NA	TRUE	NA	NA	NA	NA	NA	NA	0.1976066	NA	INTERGENIC(MODIFIER||||||||||1)	NA	NA	-
1	Chr01	79633152	NA	G	T	222	PASS	32	0,0,17,14	43	-120	1	2	NA	NA	NA	NA	NA	NA	NA	NA	NA	FALSE	NA	NA	NA	NA	NA	NA	0.147156	NA	INTERGENIC(MODIFIER||||||||||1)	NA	NA	-
1	Chr01	79633300	NA	T	C	222	PASS	27	0,0,15,10	41	-102	1	2	NA	NA	NA	NA	NA	NA	NA	NA	NA	FALSE	NA	NA	NA	NA	NA	NA	0.1844767	NA	INTERGENIC(MODIFIER||||||||||1)	NA	NA	-
1	Chr01	79633301	NA	C	A	222	PASS	26	0,0,16,10	41	-105	1	2	NA	NA	NA	NA	NA	NA	NA	NA	NA	FALSE	NA	NA	NA	NA	NA	NA	0.2526929	NA	INTERGENIC(MODIFIER||||||||||1)	NA	NA	-
1	Chr01	79633380	NA	TTATATATATA	TTATATATA	214	PASS	24	0,0,12,10	46	-101	1	2	NA	22,0.916667	NA	NA	NA	NA	NA	NA	NA	TRUE	NA	NA	NA	NA	NA	NA	0.1638986	NA	INTERGENIC(MODIFIER||||||||||1)	NA	NA	-
1	Chr01	79633677	NA	A	G	222	PASS	27	0,0,10,17	46	-108	1	2	NA	NA	NA	NA	NA	NA	NA	NA	NA	FALSE	NA	NA	NA	NA	NA	NA	0.06434807	NA	INTERGENIC(MODIFIER||||||||||1)	NA	NA	-
1	Chr01	79633693	NA	CTTTTTTTT	CTTTTTTT	75.5	PASS	29	0,0,11,15	47	-113	1	2	NA	26,0.896552	NA	NA	NA	NA	NA	NA	NA	TRUE	NA	NA	NA	NA	NA	NA	0.184017	NA	INTERGENIC(MODIFIER||||||||||1)	NA	NA	-
1	Chr01	79634189	NA	G	A	222	PASS	21	0,0,13,7	42	-87	1	2	NA	NA	NA	NA	NA	NA	NA	NA	NA	FALSE	NA	NA	NA	NA	NA	NA	0.1975151	NA	INTERGENIC(MODIFIER||||||||||1)	NA	NA	-
1	Chr01	79634241	NA	T	C	222	PASS	25	0,1,10,13	34	-85	1	2	NA	NA	NA	NA	NA	NA	NA	NA	1,1,1,1	FALSE	NA	NA	NA	NA	0.8667781	NA	0.1628697	NA	INTERGENIC(MODIFIER||||||||||1)	NA	NA	-
1	Chr01	79634268	NA	A	G	222	PASS	25	0,0,11,14	34	-102	1	2	NA	NA	NA	NA	NA	NA	NA	NA	NA	FALSE	NA	NA	NA	NA	NA	NA	0.05558101	NA	INTERGENIC(MODIFIER||||||||||1)	NA	NA	-
1	Chr01	79634338	NA	T	C	222	PASS	31	1,0,13,17	35	-105	1	2	NA	NA	NA	NA	NA	NA	NA	NA	0.45,0.34,1,0.37	FALSE	NA	NA	NA	NA	0.9503289	NA	0.03771846	NA	INTERGENIC(MODIFIER||||||||||1)	NA	NA	-
1	Chr01	79634436	NA	G	A	116	PASS	6	0,0,3,3	31	-45	1	2	NA	NA	NA	NA	NA	NA	NA	NA	NA	FALSE	NA	NA	NA	NA	NA	NA	0.07475904	NA	INTERGENIC(MODIFIER||||||||||1)	NA	NA	-
1	Chr01	79634467	NA	C	T	55.1	PASS	7	0,0,4,3	17	-48	1	2	NA	NA	NA	NA	NA	NA	NA	NA	NA	FALSE	NA	NA	NA	NA	NA	NA	0.04221577	NA	INTERGENIC(MODIFIER||||||||||1)	NA	NA	-
1	Chr01	79634471	NA	C	T	43.1	PASS	7	0,0,4,3	17	-48	1	2	NA	NA	NA	NA	NA	NA	NA	NA	NA	FALSE	NA	NA	NA	NA	NA	NA	0.0533728	NA	INTERGENIC(MODIFIER||||||||||1)	NA	NA	-
1	Chr01	79634472	NA	G	T	55.1	PASS	7	0,0,4,3	17	-48	1	2	NA	NA	NA	NA	NA	NA	NA	NA	NA	FALSE	NA	NA	NA	NA	NA	NA	0.0573137	NA	INTERGENIC(MODIFIER||||||||||1)	NA	NA	-
1	Chr01	79634489	NA	C	T	95	PASS	10	0,0,6,3	27	-54	1	2	NA	NA	NA	NA	NA	NA	NA	NA	NA	FALSE	NA	NA	NA	NA	NA	NA	0.1278629	NA	INTERGENIC(MODIFIER||||||||||1)	NA	NA	-
1	Chr01	79634645	NA	ACTCT	A	214	PASS	32	0,0,9,21	42	-125	1	2	NA	28,0.875000	NA	NA	NA	NA	NA	NA	NA	TRUE	NA	NA	NA	NA	NA	NA	0.1171677	NA	INTERGENIC(MODIFIER||||||||||1)	NA	NA	-
1	Chr01	79634680	NA	G	A	222	PASS	33	0,0,10,21	40	-120	1	2	NA	NA	NA	NA	NA	NA	NA	NA	NA	FALSE	NA	NA	NA	NA	NA	NA	0.2753275	NA	INTERGENIC(MODIFIER||||||||||1)	NA	NA	-
1	Chr01	79634716	NA	A	G	222	PASS	27	0,0,10,15	36	-102	1	2	NA	NA	NA	NA	NA	NA	NA	NA	NA	FALSE	NA	NA	NA	NA	NA	NA	0.01693855	NA	INTERGENIC(MODIFIER||||||||||1)	NA	NA	-
1	Chr01	79634755	NA	T	C	183	SnpGap	13	0,0,4,9	32	-66	1	2	NA	NA	NA	NA	NA	NA	NA	NA	NA	FALSE	NA	NA	NA	NA	NA	NA	0.03915039	NA	INTERGENIC(MODIFIER||||||||||1)	NA	NA	-
1	Chr01	79634764	NA	TAAAATACCATAAA	TAA	159	PASS	11	0,0,3,6	31	-61.5	1	2	NA	9,0.818182	NA	NA	NA	NA	NA	NA	NA	TRUE	NA	NA	NA	NA	NA	NA	0.1296681	NA	INTERGENIC(MODIFIER||||||||||1)	NA	NA	-
1	Chr01	79635011	NA	C	A	222	PASS	29	0,0,17,12	33	-114	1	2	NA	NA	NA	NA	NA	NA	NA	NA	NA	FALSE	NA	NA	NA	NA	NA	NA	0.2013887	NA	INTERGENIC(MODIFIER||||||||||1)	NA	NA	-
1	Chr01	79635019	NA	A	G	222	PASS	31	0,0,18,12	33	-117	1	2	NA	NA	NA	NA	NA	NA	NA	NA	NA	FALSE	NA	NA	NA	NA	NA	NA	0.08872784	NA	INTERGENIC(MODIFIER||||||||||1)	NA	NA	-
1	Chr01	79635061	NA	T	G	222	PASS	31	0,0,20,10	35	-117	1	2	NA	NA	NA	NA	NA	NA	NA	NA	NA	FALSE	NA	NA	NA	NA	NA	NA	0.281009	NA	INTERGENIC(MODIFIER||||||||||1)	NA	NA	-
1	Chr01	79635741	NA	C	T	222	PASS	33	0,0,19,14	39	-126	1	2	NA	NA	NA	NA	NA	NA	NA	NA	NA	FALSE	NA	NA	NA	NA	NA	NA	0.2518686	NA	INTERGENIC(MODIFIER||||||||||1)	NA	NA	-
1	Chr01	79635754	NA	G	A	222	PASS	32	0,0,21,11	38	-123	1	2	NA	NA	NA	NA	NA	NA	NA	NA	NA	FALSE	NA	NA	NA	NA	NA	NA	0.200159	NA	INTERGENIC(MODIFIER||||||||||1)	NA	NA	-
1	Chr01	79635842	NA	A	G	222	PASS	36	0,0,20,14	41	-129	1	2	NA	NA	NA	NA	NA	NA	NA	NA	NA	FALSE	NA	NA	NA	NA	NA	NA	0.2338383	NA	INTERGENIC(MODIFIER||||||||||1)	NA	NA	-
1	Chr01	79635970	NA	T	C	222	PASS	34	0,0,15,19	46	-129	1	2	NA	NA	NA	NA	NA	NA	NA	NA	NA	FALSE	NA	NA	NA	NA	NA	NA	0.2908311	NA	INTERGENIC(MODIFIER||||||||||1)	NA	NA	-
1	Chr01	79636157	NA	CTT	CTTGTTT	214	PASS	31	0,0,12,19	50	-128	1	2	NA	31,1.000000	NA	NA	NA	NA	NA	NA	NA	TRUE	NA	NA	NA	NA	NA	NA	0.2760421	NA	INTERGENIC(MODIFIER||||||||||1)	NA	NA	-
1	Chr01	79636401	NA	AAAGACAGGCTATAACCATGAAG	AAAG	214	PASS	27	0,0,15,11	50	-113	1	2	NA	26,0.962963	NA	NA	NA	NA	NA	NA	NA	TRUE	NA	NA	NA	NA	NA	NA	0.001479053	NA	INTERGENIC(MODIFIER||||||||||1)	NA	NA	-
1	Chr01	79636606	NA	A	T	222	PASS	42	0,0,24,18	46	-153	1	2	NA	NA	NA	NA	NA	NA	NA	NA	NA	FALSE	NA	NA	NA	NA	NA	NA	0.3344301	NA	INTERGENIC(MODIFIER||||||||||1)	NA	NA	-
1	Chr01	79636750	NA	T	C	222	PASS	32	0,0,17,15	45	-123	1	2	NA	NA	NA	NA	NA	NA	NA	NA	NA	FALSE	NA	NA	NA	NA	NA	NA	0.2119694	NA	INTERGENIC(MODIFIER||||||||||1)	NA	NA	-
1	Chr01	79636783	NA	TAA	TA	214	PASS	25	0,0,12,12	46	-107	1	2	NA	24,0.960000	NA	NA	NA	NA	NA	NA	NA	TRUE	NA	NA	NA	NA	NA	NA	0.2292903	NA	INTERGENIC(MODIFIER||||||||||1)	NA	NA	-
1	Chr01	79636961	NA	ATTTTTTT	ATTTTTTTT	82.5	PASS	40	1,3,16,17	43	-96.5	1	2	NA	34,0.850000	NA	NA	NA	NA	NA	NA	0.61,1,1,0.14	TRUE	NA	NA	NA	NA	NA	NA	0.09076481	NA	INTERGENIC(MODIFIER||||||||||1)	NA	NA	-
1	Chr01	79637035	NA	T	G	222	PASS	29	0,0,12,16	46	-111	1	2	NA	NA	NA	NA	NA	NA	NA	NA	NA	FALSE	NA	NA	NA	NA	NA	NA	0.160057	NA	INTERGENIC(MODIFIER||||||||||1)	NA	NA	-
1	Chr01	79637175	NA	A	G	222	PASS	27	0,0,5,21	36	-105	1	2	NA	NA	NA	NA	NA	NA	NA	NA	NA	FALSE	NA	NA	NA	NA	NA	NA	0.001717209	NA	INTERGENIC(MODIFIER||||||||||1)	NA	NA	-
1	Chr01	79637209	NA	T	C	222	PASS	28	0,0,8,20	36	-111	1	2	NA	NA	NA	NA	NA	NA	NA	NA	NA	FALSE	NA	NA	NA	NA	NA	NA	0.2194667	NA	INTERGENIC(MODIFIER||||||||||1)	NA	NA	-
1	Chr01	79637244	NA	C	T	222	PASS	30	0,0,11,18	38	-114	1	2	NA	NA	NA	NA	NA	NA	NA	NA	NA	FALSE	NA	NA	NA	NA	NA	NA	0.1033754	NA	INTERGENIC(MODIFIER||||||||||1)	NA	NA	-
1	Chr01	79637425	NA	G	A	222	PASS	26	0,0,14,11	46	-102	1	2	NA	NA	NA	NA	NA	NA	NA	NA	NA	FALSE	NA	NA	NA	NA	NA	NA	0.2391637	NA	INTERGENIC(MODIFIER||||||||||1)	NA	NA	-
1	Chr01	79637552	NA	G	C	222	PASS	17	0,0,9,8	45	-78	1	2	NA	NA	NA	NA	NA	NA	NA	NA	NA	FALSE	NA	NA	NA	NA	NA	NA	0.1773549	NA	INTERGENIC(MODIFIER||||||||||1)	NA	NA	-
1	Chr01	79637563	NA	TTCT	TT	63.5	PASS	17	0,0,5,3	46	-58.5	1	2	NA	16,0.941176	NA	NA	NA	NA	NA	NA	NA	TRUE	NA	NA	NA	NA	NA	NA	0.02713817	NA	INTERGENIC(MODIFIER||||||||||1)	NA	NA	-
1	Chr01	79637731	NA	G	C	222	PASS	25	0,0,9,16	46	-102	1	2	NA	NA	NA	NA	NA	NA	NA	NA	NA	FALSE	NA	NA	NA	NA	NA	NA	0.2541726	NA	INTERGENIC(MODIFIER||||||||||1)	NA	NA	-
1	Chr01	79637989	NA	AT	A	214	PASS	20	0,0,10,9	48	-91.5	1	2	NA	19,0.950000	NA	NA	NA	NA	NA	NA	NA	TRUE	NA	NA	NA	NA	NA	NA	0.1213579	NA	INTERGENIC(MODIFIER||||||||||1)	NA	NA	-
1	Chr01	79638052	NA	G	A	222	SnpGap	17	0,0,8,9	44	-78	1	2	NA	NA	NA	NA	NA	NA	NA	NA	NA	FALSE	NA	NA	NA	NA	NA	NA	0.06588496	NA	INTERGENIC(MODIFIER||||||||||1)	NA	NA	-
1	Chr01	79638061	NA	CTGCCGTGCCGTGC	CTGCCGTGC	214	PASS	17	0,0,7,9	44	-82.5	1	2	NA	16,0.941176	NA	NA	NA	NA	NA	NA	NA	TRUE	NA	NA	NA	NA	NA	NA	0.1480767	NA	INTERGENIC(MODIFIER||||||||||1)	NA	NA	-
1	Chr01	79638137	NA	A	C	213	PASS	12	0,0,3,9	41	-63	1	2	NA	NA	NA	NA	NA	NA	NA	NA	NA	FALSE	NA	NA	NA	NA	NA	NA	0.1330063	NA	INTERGENIC(MODIFIER||||||||||1)	NA	NA	-
1	Chr01	79638212	NA	TGGCAGGGCAGGG	TGGCAGGG	25.2	PASS	4	0,0,1,1	35	-40.5	1	2	NA	3,0.750000	NA	NA	NA	NA	NA	NA	NA	TRUE	NA	NA	NA	NA	NA	NA	0.0784	NA	INTERGENIC(MODIFIER||||||||||1)	NA	NA	-
1	Chr01	79638387	NA	C	CA	34.2	PASS	2	0,0,0,2	50	-40.5	1	2	NA	2,1.000000	NA	NA	NA	NA	NA	NA	NA	TRUE	NA	NA	NA	NA	NA	NA	0.0656	NA	INTERGENIC(MODIFIER||||||||||1)	NA	NA	-
1	Chr01	79638840	NA	T	TCATCACCTCC	154	PASS	16	0,0,2,3	45	-49.5	1	2	NA	15,0.937500	NA	NA	NA	NA	NA	NA	NA	TRUE	NA	NA	NA	NA	NA	NA	0.02590081	NA	INTERGENIC(MODIFIER||||||||||1)	NA	NA	-
1	Chr01	79639507	NA	ATTTTTTTT	ATTTTTTTTTTT	214	PASS	32	0,0,14,14	49	-119	1	2	NA	29,0.906250	NA	NA	NA	NA	NA	NA	NA	TRUE	NA	NA	NA	NA	NA	NA	0.2526948	NA	INTERGENIC(MODIFIER||||||||||1)	NA	NA	-
1	Chr01	79639601	NA	C	G	222	PASS	33	0,0,15,15	46	-117	1	2	NA	NA	NA	NA	NA	NA	NA	NA	NA	FALSE	NA	NA	NA	NA	NA	NA	0.2806139	NA	INTERGENIC(MODIFIER||||||||||1)	NA	NA	-
1	Chr01	79640151	NA	AGCCGGCCGG	AGCCGG	214	PASS	20	0,0,10,10	50	-94.5	1	2	NA	20,1.000000	NA	NA	NA	NA	NA	NA	NA	TRUE	NA	NA	NA	NA	NA	NA	0.0762239	NA	INTERGENIC(MODIFIER||||||||||1)	NA	NA	-
1	Chr01	79640300	NA	CCGTACGT	CCGT	214	PASS	26	0,0,10,14	49	-107	1	2	NA	24,0.923077	NA	NA	NA	NA	NA	NA	NA	TRUE	NA	NA	NA	NA	NA	NA	0.2428105	NA	INTERGENIC(MODIFIER||||||||||1)	NA	NA	-
1	Chr01	79640394	NA	T	TCCAAAAA	214	PASS	17	0,0,7,8	50	-79.5	1	2	NA	17,1.000000	NA	NA	NA	NA	NA	NA	NA	TRUE	NA	NA	NA	NA	NA	NA	0.01400482	NA	INTERGENIC(MODIFIER||||||||||1)	NA	NA	-
1	Chr01	79640522	NA	AATTATTATTAT	AATTATTATTATTAT	214	PASS	30	0,0,17,12	46	-122	1	2	NA	29,0.966667	NA	NA	NA	NA	NA	NA	NA	TRUE	NA	NA	NA	NA	NA	NA	0.1421115	NA	INTERGENIC(MODIFIER||||||||||1)	NA	NA	-
1	Chr01	79640558	NA	C	T	222	PASS	39	0,0,21,15	46	-135	1	2	NA	NA	NA	NA	NA	NA	NA	NA	NA	FALSE	NA	NA	NA	NA	NA	NA	0.3091807	NA	INTERGENIC(MODIFIER||||||||||1)	NA	NA	-
1	Chr01	79640706	NA	G	A	222	PASS	16	0,0,8,7	47	-69	1	2	NA	NA	NA	NA	NA	NA	NA	NA	NA	FALSE	NA	NA	NA	NA	NA	NA	0.1230712	NA	INTERGENIC(MODIFIER||||||||||1)	NA	NA	-
1	Chr01	79640889	NA	A	G	222	PASS	34	0,0,16,18	44	-129	1	2	NA	NA	NA	NA	NA	NA	NA	NA	NA	FALSE	NA	NA	NA	NA	NA	NA	0.09626313	NA	INTERGENIC(MODIFIER||||||||||1)	NA	NA	-
1	Chr01	79640983	NA	C	T	222	PASS	36	0,1,18,15	43	-114	1	2	NA	NA	NA	NA	NA	NA	NA	NA	0.47,0.43,1,0.34	FALSE	NA	NA	NA	NA	-0.3057883	NA	0.1295939	NA	INTERGENIC(MODIFIER||||||||||1)	NA	NA	-
1	Chr01	79641127	NA	A	G	222	PASS	23	0,0,12,11	47	-96	1	2	NA	NA	NA	NA	NA	NA	NA	NA	NA	FALSE	NA	NA	NA	NA	NA	NA	0.1621578	NA	INTERGENIC(MODIFIER||||||||||1)	NA	NA	-
1	Chr01	79641310	NA	C	A	222	PASS	29	0,0,16,12	37	-111	1	2	NA	NA	NA	NA	NA	NA	NA	NA	NA	FALSE	NA	NA	NA	NA	NA	NA	0.26307	NA	INTERGENIC(MODIFIER||||||||||1)	NA	NA	-
1	Chr01	79641336	NA	A	G	222	PASS	31	0,0,16,15	36	-120	1	2	NA	NA	NA	NA	NA	NA	NA	NA	NA	FALSE	NA	NA	NA	NA	NA	NA	0.2840223	NA	INTERGENIC(MODIFIER||||||||||1)	NA	NA	-
1	Chr01	79641383	NA	C	T	222	PASS	34	0,0,15,16	36	-120	1	2	NA	NA	NA	NA	NA	NA	NA	NA	NA	FALSE	NA	NA	NA	NA	NA	NA	0.1658923	NA	INTERGENIC(MODIFIER||||||||||1)	NA	NA	-
1	Chr01	79641541	NA	A	G	222	PASS	35	0,0,24,11	28	-132	1	2	NA	NA	NA	NA	NA	NA	NA	NA	NA	FALSE	NA	NA	NA	NA	NA	NA	0.09543844	NA	INTERGENIC(MODIFIER||||||||||1)	NA	NA	-
1	Chr01	79641542	NA	G	A	222	PASS	35	3,4,21,7	28	-64	1	2	NA	NA	NA	NA	NA	NA	NA	NA	0.17,1,1,1	FALSE	NA	NA	NA	NA	-3.031089	NA	0.06330699	NA	INTERGENIC(MODIFIER||||||||||1)	NA	NA	-
1	Chr01	79641563	NA	T	A	222	PASS	34	0,0,22,9	32	-120	1	2	NA	NA	NA	NA	NA	NA	NA	NA	NA	FALSE	NA	NA	NA	NA	NA	NA	0.2804613	NA	INTERGENIC(MODIFIER||||||||||1)	NA	NA	-
1	Chr01	79641753	NA	C	G	222	PASS	31	0,0,8,23	46	-120	1	2	NA	NA	NA	NA	NA	NA	NA	NA	NA	FALSE	NA	NA	NA	NA	NA	NA	0.03378244	NA	INTERGENIC(MODIFIER||||||||||1)	NA	NA	-
1	Chr01	79641826	NA	ATTTTTT	ATTTTTTT	137	PASS	41	0,0,17,24	48	-158	1	2	NA	41,1.000000	NA	NA	NA	NA	NA	NA	NA	TRUE	NA	NA	NA	NA	NA	NA	0.06517588	NA	INTERGENIC(MODIFIER||||||||||1)	NA	NA	-
1	Chr01	79642279	NA	A	C	222	PASS	32	0,0,18,14	42	-123	1	2	NA	NA	NA	NA	NA	NA	NA	NA	NA	FALSE	NA	NA	NA	NA	NA	NA	0.0780613	NA	INTERGENIC(MODIFIER||||||||||1)	NA	NA	-
1	Chr01	79642302	NA	A	T	222	PASS	32	0,0,18,13	42	-120	1	2	NA	NA	NA	NA	NA	NA	NA	NA	NA	FALSE	NA	NA	NA	NA	NA	NA	0.264412	NA	INTERGENIC(MODIFIER||||||||||1)	NA	NA	-
1	Chr01	79642649	NA	GTTCCGAAAATATT	GTT	214	PASS	26	0,0,9,16	49	-110	1	2	NA	25,0.961538	NA	NA	NA	NA	NA	NA	NA	TRUE	NA	NA	NA	NA	NA	NA	0.126231	NA	INTERGENIC(MODIFIER||||||||||1)	NA	NA	-
1	Chr01	79642741	NA	T	C	222	PASS	25	0,0,9,16	44	-102	1	2	NA	NA	NA	NA	NA	NA	NA	NA	NA	FALSE	NA	NA	NA	NA	NA	NA	0.1092356	NA	INTERGENIC(MODIFIER||||||||||1)	NA	NA	-
1	Chr01	79642848	NA	A	G	222	PASS	29	0,0,12,17	40	-114	1	2	NA	NA	NA	NA	NA	NA	NA	NA	NA	FALSE	NA	NA	NA	NA	NA	NA	0.2606912	NA	INTERGENIC(MODIFIER||||||||||1)	NA	NA	-
1	Chr01	79642944	NA	T	C	222	PASS	18	0,0,6,11	34	-78	1	2	NA	NA	NA	NA	NA	NA	NA	NA	NA	FALSE	NA	NA	NA	NA	NA	NA	0.1810456	NA	INTERGENIC(MODIFIER||||||||||1)	NA	NA	-
1	Chr01	79642956	NA	T	C	222	PASS	16	0,0,5,11	32	-75	1	2	NA	NA	NA	NA	NA	NA	NA	NA	NA	FALSE	NA	NA	NA	NA	NA	NA	0.1768899	NA	INTERGENIC(MODIFIER||||||||||1)	NA	NA	-
1	Chr01	79643004	NA	C	T	158	PASS	10	0,0,3,7	30	-57	1	2	NA	NA	NA	NA	NA	NA	NA	NA	NA	FALSE	NA	NA	NA	NA	NA	NA	0.1089474	NA	INTERGENIC(MODIFIER||||||||||1)	NA	NA	-
1	Chr01	79643022	NA	CTTTTTTTTTTT	CTTTTTTTTT	34.7	PASS	11	0,0,2,3	28	-49.5	1	2	NA	10,0.909091	NA	NA	NA	NA	NA	NA	NA	TRUE	NA	NA	NA	NA	NA	NA	0.0564076	NA	INTERGENIC(MODIFIER||||||||||1)	NA	NA	-
1	Chr01	79643062	NA	C	T	166	PASS	11	0,0,3,8	29	-60	1	2	NA	NA	NA	NA	NA	NA	NA	NA	NA	FALSE	NA	NA	NA	NA	NA	NA	0.1354519	NA	START_GAINED(LOW||||1061|Sobic.001G533100|protein_coding|CODING|Sobic.001G533100.1.v3.1|1|1),UTR_5_PRIME(MODIFIER||296||1061|Sobic.001G533100|protein_coding|CODING|Sobic.001G533100.1.v3.1|1|1)	NA	NA	-
1	Chr01	79643068	NA	T	C	162	PASS	10	0,0,3,7	29	-57	1	2	NA	NA	NA	NA	NA	NA	NA	NA	NA	FALSE	NA	NA	NA	NA	NA	NA	0.1012855	NA	UTR_5_PRIME(MODIFIER||290||1061|Sobic.001G533100|protein_coding|CODING|Sobic.001G533100.1.v3.1|1|1)	NA	NA	-
1	Chr01	79643147	NA	G	C	222	PASS	17	0,0,6,10	42	-75	1	2	NA	NA	NA	NA	NA	NA	NA	NA	NA	FALSE	NA	NA	NA	NA	NA	NA	0.05920215	NA	UTR_5_PRIME(MODIFIER||211||1061|Sobic.001G533100|protein_coding|CODING|Sobic.001G533100.1.v3.1|1|1)	NA	NA	-
1	Chr01	79643302	NA	GCCCC	GCCC	158	PASS	15	0,0,7,6	50	-73.5	1	2	NA	14,0.933333	NA	NA	NA	NA	NA	NA	NA	TRUE	NA	NA	NA	NA	NA	NA	0.04680821	NA	UTR_5_PRIME(MODIFIER||52||1061|Sobic.001G533100|protein_coding|CODING|Sobic.001G533100.1.v3.1|1|1)	NA	NA	-
1	Chr01	79643498	NA	C	A	222	PASS	19	1,0,9,8	44	-69	1	2	NA	NA	NA	NA	NA	NA	NA	NA	1,0.26,1,0.32	FALSE	NA	NA	NA	NA	-0.7709911	NA	0.1709517	NA	SYNONYMOUS_CODING(LOW|SILENT|gcC/gcA|A47|1061|Sobic.001G533100|protein_coding|CODING|Sobic.001G533100.1.v3.1|1|1)	NA	NA	-
1	Chr01	79644085	NA	C	G	222	PASS	29	0,0,16,11	46	-108	1	2	NA	NA	NA	NA	NA	NA	NA	NA	NA	FALSE	NA	NA	NA	NA	NA	NA	0.1742859	NA	INTRON(MODIFIER||||1061|Sobic.001G533100|protein_coding|CODING|Sobic.001G533100.1.v3.1|2|1),INTRON(MODIFIER||||962|Sobic.001G533100|protein_coding|CODING|Sobic.001G533100.2.v3.1|1|1)	NA	NA	-
1	Chr01	79644237	NA	G	A	222	PASS	33	0,0,21,12	46	-126	1	2	NA	NA	NA	NA	NA	NA	NA	NA	NA	FALSE	NA	NA	NA	NA	NA	NA	0.1243952	NA	NON_SYNONYMOUS_CODING(MODERATE|MISSENSE|Gac/Aac|D223N|1061|Sobic.001G533100|protein_coding|CODING|Sobic.001G533100.1.v3.1|3|1),NON_SYNONYMOUS_CODING(MODERATE|MISSENSE|Gac/Aac|D124N|962|Sobic.001G533100|protein_coding|CODING|Sobic.001G533100.2.v3.1|2|1)	NA	NA	-
1	Chr01	79644674	NA	T	G	222	PASS	33	0,0,16,16	46	-123	1	2	NA	NA	NA	NA	NA	NA	NA	NA	NA	FALSE	NA	NA	NA	NA	NA	NA	0.05105909	NA	INTRON(MODIFIER||||1061|Sobic.001G533100|protein_coding|CODING|Sobic.001G533100.1.v3.1|3|1),INTRON(MODIFIER||||962|Sobic.001G533100|protein_coding|CODING|Sobic.001G533100.2.v3.1|2|1)	NA	NA	-
1	Chr01	79645420	NA	GTTTTTTTTTTTT	GTTTTTTTTTTT	30.5	PASS	27	0,0,12,13	49	-110	1	2	NA	25,0.925926	NA	NA	NA	NA	NA	NA	NA	TRUE	NA	NA	NA	NA	NA	NA	0.1892573	NA	INTRON(MODIFIER||||1061|Sobic.001G533100|protein_coding|CODING|Sobic.001G533100.1.v3.1|4|1),INTRON(MODIFIER||||962|Sobic.001G533100|protein_coding|CODING|Sobic.001G533100.2.v3.1|3|1)	NA	NA	-
1	Chr01	79645522	NA	A	G	222	PASS	34	0,0,17,15	47	-120	1	2	NA	NA	NA	NA	NA	NA	NA	NA	NA	FALSE	NA	NA	NA	NA	NA	NA	0.01995501	NA	NON_SYNONYMOUS_CODING(MODERATE|MISSENSE|Aac/Gac|N368D|1061|Sobic.001G533100|protein_coding|CODING|Sobic.001G533100.1.v3.1|5|1),NON_SYNONYMOUS_CODING(MODERATE|MISSENSE|Aac/Gac|N269D|962|Sobic.001G533100|protein_coding|CODING|Sobic.001G533100.2.v3.1|4|1),SPLICE_SITE_REGION(LOW||||1061|Sobic.001G533100|protein_coding|CODING|Sobic.001G533100.1.v3.1|5|1),SPLICE_SITE_REGION(LOW||||962|Sobic.001G533100|protein_coding|CODING|Sobic.001G533100.2.v3.1|4|1)	NA	NA	-
1	Chr01	79646592	NA	T	G	222	PASS	36	0,0,16,19	43	-132	1	2	NA	NA	NA	NA	NA	NA	NA	NA	NA	FALSE	NA	NA	NA	NA	NA	NA	0.2192855	NA	INTRON(MODIFIER||||1061|Sobic.001G533100|protein_coding|CODING|Sobic.001G533100.1.v3.1|5|1),INTRON(MODIFIER||||962|Sobic.001G533100|protein_coding|CODING|Sobic.001G533100.2.v3.1|4|1)	NA	NA	-
1	Chr01	79646660	NA	C	T	222	PASS	24	0,0,10,14	42	-99	1	2	NA	NA	NA	NA	NA	NA	NA	NA	NA	FALSE	NA	NA	NA	NA	NA	NA	0.2511715	NA	INTRON(MODIFIER||||1061|Sobic.001G533100|protein_coding|CODING|Sobic.001G533100.1.v3.1|5|1),INTRON(MODIFIER||||962|Sobic.001G533100|protein_coding|CODING|Sobic.001G533100.2.v3.1|4|1)	NA	NA	-
1	Chr01	79647288	NA	G	A	222	PASS	24	0,0,15,9	46	-99	1	2	NA	NA	NA	NA	NA	NA	NA	NA	NA	FALSE	NA	NA	NA	NA	NA	NA	0.06375409	NA	NON_SYNONYMOUS_CODING(MODERATE|MISSENSE|Gcc/Acc|A893T|1061|Sobic.001G533100|protein_coding|CODING|Sobic.001G533100.1.v3.1|6|1),NON_SYNONYMOUS_CODING(MODERATE|MISSENSE|Gcc/Acc|A794T|962|Sobic.001G533100|protein_coding|CODING|Sobic.001G533100.2.v3.1|5|1)	NA	NA	-
1	Chr01	79648251	NA	C	T	222	PASS	28	0,0,15,12	36	-108	1	2	NA	NA	NA	NA	NA	NA	NA	NA	NA	FALSE	NA	NA	NA	NA	NA	NA	0.1653412	NA	UTR_3_PRIME(MODIFIER||92||1061|Sobic.001G533100|protein_coding|CODING|Sobic.001G533100.1.v3.1|7|1),UTR_3_PRIME(MODIFIER||92||962|Sobic.001G533100|protein_coding|CODING|Sobic.001G533100.2.v3.1|6|1)	NA	NA	-
1	Chr01	79648270	NA	T	C	222	PASS	30	0,0,14,15	36	-114	1	2	NA	NA	NA	NA	NA	NA	NA	NA	NA	FALSE	NA	NA	NA	NA	NA	NA	0.2417139	NA	UTR_3_PRIME(MODIFIER||111||1061|Sobic.001G533100|protein_coding|CODING|Sobic.001G533100.1.v3.1|7|1),UTR_3_PRIME(MODIFIER||111||962|Sobic.001G533100|protein_coding|CODING|Sobic.001G533100.2.v3.1|6|1)	NA	NA	-
1	Chr01	79648301	NA	T	C	222	PASS	28	0,1,12,14	38	-92	1	2	NA	NA	NA	NA	NA	NA	NA	NA	1,1,0.12,1	FALSE	NA	NA	NA	NA	1.348076	NA	0.2206063	NA	UTR_3_PRIME(MODIFIER||142||1061|Sobic.001G533100|protein_coding|CODING|Sobic.001G533100.1.v3.1|7|1),UTR_3_PRIME(MODIFIER||142||962|Sobic.001G533100|protein_coding|CODING|Sobic.001G533100.2.v3.1|6|1)	NA	NA	-
1	Chr01	79648528	NA	G	A	222	PASS	25	0,0,6,18	46	-99	1	2	NA	NA	NA	NA	NA	NA	NA	NA	NA	FALSE	NA	NA	NA	NA	NA	NA	0.1097203	NA	UTR_3_PRIME(MODIFIER||369||1061|Sobic.001G533100|protein_coding|CODING|Sobic.001G533100.1.v3.1|7|1),UTR_3_PRIME(MODIFIER||369||962|Sobic.001G533100|protein_coding|CODING|Sobic.001G533100.2.v3.1|6|1)	NA	NA	-
1	Chr01	79648703	NA	G	A	222	PASS	22	0,0,9,13	46	-93	1	2	NA	NA	NA	NA	NA	NA	NA	NA	NA	FALSE	NA	NA	NA	NA	NA	NA	0.1664792	NA	UTR_3_PRIME(MODIFIER||544||1061|Sobic.001G533100|protein_coding|CODING|Sobic.001G533100.1.v3.1|7|1),UTR_3_PRIME(MODIFIER||544||962|Sobic.001G533100|protein_coding|CODING|Sobic.001G533100.2.v3.1|6|1)	NA	NA	-
1	Chr01	79649130	NA	C	G	222	PASS	23	0,0,14,9	42	-96	1	2	NA	NA	NA	NA	NA	NA	NA	NA	NA	FALSE	NA	NA	NA	NA	NA	NA	0.1400931	NA	INTERGENIC(MODIFIER||||||||||1)	NA	NA	-
1	Chr01	79649191	NA	G	T	222	PASS	17	0,0,10,6	39	-75	1	2	NA	NA	NA	NA	NA	NA	NA	NA	NA	FALSE	NA	NA	NA	NA	NA	NA	0.1782989	NA	INTERGENIC(MODIFIER||||||||||1)	NA	NA	-
1	Chr01	79649261	NA	C	T	222	PASS	14	0,0,6,8	39	-69	1	2	NA	NA	NA	NA	NA	NA	NA	NA	NA	FALSE	NA	NA	NA	NA	NA	NA	0.1275564	NA	INTERGENIC(MODIFIER||||||||||1)	NA	NA	-
1	Chr01	79649288	NA	A	G	187	PASS	11	0,0,3,8	40	-60	1	2	NA	NA	NA	NA	NA	NA	NA	NA	NA	FALSE	NA	NA	NA	NA	NA	NA	0.04617999	NA	INTERGENIC(MODIFIER||||||||||1)	NA	NA	-
1	Chr01	79649329	NA	A	C	3.98	Qual	10	0,0,1,1	40	-33	1	2	NA	NA	NA	NA	NA	NA	NA	NA	NA	FALSE	NA	NA	NA	NA	NA	NA	0.0768	NA	INTERGENIC(MODIFIER||||||||||1)	NA	NA	-
1	Chr01	79649347	NA	TGATTA	TGATTAGATTA	202	PASS	10	0,0,2,7	40	-61.5	1	2	NA	9,0.900000	NA	NA	NA	NA	NA	NA	NA	TRUE	NA	NA	NA	NA	NA	NA	0.03370937	NA	UTR_3_PRIME(MODIFIER||250||200|Sobic.001G533200|protein_coding|CODING|Sobic.001G533200.1.v3.1|2|1)	NA	NA	-
1	Chr01	79649513	NA	A	G	27	PASS	3	0,0,0,3	24	-36	1	2	NA	NA	NA	NA	NA	NA	NA	NA	NA	FALSE	NA	NA	NA	NA	NA	NA	0.06619718	NA	UTR_3_PRIME(MODIFIER||90||200|Sobic.001G533200|protein_coding|CODING|Sobic.001G533200.1.v3.1|2|1)	NA	NA	-
1	Chr01	79649523	NA	A	T	27	PASS	3	0,0,0,3	24	-36	1	2	NA	NA	NA	NA	NA	NA	NA	NA	NA	FALSE	NA	NA	NA	NA	NA	NA	0.06661946	NA	UTR_3_PRIME(MODIFIER||80||200|Sobic.001G533200|protein_coding|CODING|Sobic.001G533200.1.v3.1|2|1)	NA	NA	-
1	Chr01	79649542	NA	G	A	27	PASS	3	0,0,0,3	24	-36	1	2	NA	NA	NA	NA	NA	NA	NA	NA	NA	FALSE	NA	NA	NA	NA	NA	NA	0.06733101	NA	UTR_3_PRIME(MODIFIER||61||200|Sobic.001G533200|protein_coding|CODING|Sobic.001G533200.1.v3.1|2|1)	NA	NA	-
1	Chr01	79649635	NA	G	A	153	PASS	10	0,0,4,5	29	-54	1	2	NA	NA	NA	NA	NA	NA	NA	NA	NA	FALSE	NA	NA	NA	NA	NA	NA	0.1016131	NA	NON_SYNONYMOUS_CODING(MODERATE|MISSENSE|Ctc/Ttc|L191F|200|Sobic.001G533200|protein_coding|CODING|Sobic.001G533200.1.v3.1|2|1)	NA	NA	-
1	Chr01	79649655	NA	GCGGCGGCGACGGCGGCG	GCGGCGGCG	177	PASS	9	0,0,4,5	33	-61.5	1	2	NA	9,1.000000	NA	NA	NA	NA	NA	NA	NA	TRUE	NA	NA	NA	NA	NA	NA	0.08628597	NA	CODON_DELETION(MODERATE||cgcgccgccgtc/cgc|RAAV178R|200|Sobic.001G533200|protein_coding|CODING|Sobic.001G533200.1.v3.1|2|1)	NA	NA	-
1	Chr01	79649702	NA	T	C	37.8	PASS	10	0,0,0,2	42	-33	1	2	NA	NA	NA	NA	NA	NA	NA	NA	NA	FALSE	NA	NA	NA	NA	NA	NA	0.0688	NA	SYNONYMOUS_CODING(LOW|SILENT|ccA/ccG|P168|200|Sobic.001G533200|protein_coding|CODING|Sobic.001G533200.1.v3.1|2|1)	NA	NA	-
1	Chr01	79649721	NA	A	G	165	PASS	10	0,0,4,5	34	-54	1	2	NA	NA	NA	NA	NA	NA	NA	NA	NA	FALSE	NA	NA	NA	NA	NA	NA	0.1305298	NA	NON_SYNONYMOUS_CODING(MODERATE|MISSENSE|tTc/tCc|F162S|200|Sobic.001G533200|protein_coding|CODING|Sobic.001G533200.1.v3.1|2|1)	NA	NA	-
1	Chr01	79650366	NA	A	C	222	PASS	15	0,0,8,6	45	-69	1	2	NA	NA	NA	NA	NA	NA	NA	NA	NA	FALSE	NA	NA	NA	NA	NA	NA	0.1363916	NA	UTR_5_PRIME(MODIFIER||85||200|Sobic.001G533200|protein_coding|CODING|Sobic.001G533200.1.v3.1|1|1)	NA	NA	-
1	Chr01	79650449	NA	C	T	222	PASS	14	0,0,10,4	45	-69	1	2	NA	NA	NA	NA	NA	NA	NA	NA	NA	FALSE	NA	NA	NA	NA	NA	NA	0.1503553	NA	UTR_5_PRIME(MODIFIER||168||200|Sobic.001G533200|protein_coding|CODING|Sobic.001G533200.1.v3.1|1|1)	NA	NA	-
1	Chr01	79650713	NA	CG	CGG	214	PASS	13	0,0,7,6	50	-73.5	1	2	NA	12,0.923077	NA	NA	NA	NA	NA	NA	NA	TRUE	NA	NA	NA	NA	NA	NA	0.1470003	NA	INTERGENIC(MODIFIER||||||||||1)	NA	NA	-
1	Chr01	79650879	NA	ATTTTTTT	ATTTTTTTT	77.5	PASS	27	0,0,14,11	32	-110	1	2	NA	24,0.888889	NA	NA	NA	NA	NA	NA	NA	TRUE	NA	NA	NA	NA	NA	NA	0.1136986	NA	INTERGENIC(MODIFIER||||||||||1)	NA	NA	-
1	Chr01	79650890	NA	C	T	222	SnpGap	28	0,0,16,11	31	-105	1	2	NA	NA	NA	NA	NA	NA	NA	NA	NA	FALSE	NA	NA	NA	NA	NA	NA	0.2656368	NA	INTERGENIC(MODIFIER||||||||||1)	NA	NA	-
1	Chr01	79650896	NA	C	T	222	SnpGap	28	0,0,17,11	31	-111	1	2	NA	NA	NA	NA	NA	NA	NA	NA	NA	FALSE	NA	NA	NA	NA	NA	NA	0.2395647	NA	INTERGENIC(MODIFIER||||||||||1)	NA	NA	-
1	Chr01	79650901	NA	G	A	222	PASS	29	1,0,18,9	31	-96	1	2	NA	NA	NA	NA	NA	NA	NA	NA	1,1,0.042,0.25	FALSE	NA	NA	NA	NA	-0.8665782	NA	0.2033578	NA	INTERGENIC(MODIFIER||||||||||1)	NA	NA	-
1	Chr01	79650933	NA	TAAAAAAA	TAAAAAA	55.5	PASS	32	0,0,9,4	46	-73.5	1	2	NA	30,0.937500	NA	NA	NA	NA	NA	NA	NA	TRUE	NA	NA	NA	NA	NA	NA	0.01984626	NA	INTERGENIC(MODIFIER||||||||||1)	NA	NA	-
1	Chr01	79650952	NA	A	G	222	PASS	30	0,0,19,11	35	-117	1	2	NA	NA	NA	NA	NA	NA	NA	NA	NA	FALSE	NA	NA	NA	NA	NA	NA	0.1070934	NA	INTERGENIC(MODIFIER||||||||||1)	NA	NA	-
1	Chr01	79651094	NA	A	G	222	PASS	24	2,2,10,7	42	-52	1	2	NA	NA	NA	NA	NA	NA	NA	NA	1,1,1,1	FALSE	NA	NA	NA	NA	-2.642085	NA	0.1612074	NA	INTERGENIC(MODIFIER||||||||||1)	NA	NA	-
1	Chr01	79651436	NA	TTGT	TT	214	PASS	38	0,0,16,19	50	-140	1	2	NA	35,0.921053	NA	NA	NA	NA	NA	NA	NA	TRUE	NA	NA	NA	NA	NA	NA	0.2644023	NA	INTERGENIC(MODIFIER||||||||||1)	NA	NA	-
1	Chr01	79651592	NA	T	C	222	PASS	29	0,0,13,15	42	-111	1	2	NA	NA	NA	NA	NA	NA	NA	NA	NA	FALSE	NA	NA	NA	NA	NA	NA	0.1327763	NA	INTERGENIC(MODIFIER||||||||||1)	NA	NA	-
1	Chr01	79651624	NA	A	G	113	PASS	32	9,11,6,6	42	116	0.5	1	NA	NA	NA	NA	NA	NA	NA	NA	1,1,3.1e-07,0.059	FALSE	NA	NA	NA	NA	-2.627434	NA	0.1542692	NA	INTERGENIC(MODIFIER||||||||||1)	NA	NA	-
1	Chr01	79651652	NA	GA	GAAAATTGAGCTTGAGCGTTCCCA	214	PASS	29	0,0,12,16	41	-119	1	2	NA	28,0.965517	NA	NA	NA	NA	NA	NA	NA	TRUE	NA	NA	NA	NA	NA	NA	0.03701456	NA	INTERGENIC(MODIFIER||||||||||1)	NA	NA	-
1	Chr01	79651664	NA	T	G	167	PASS	32	6,11,6,9	41	170	0.5	1	NA	NA	NA	NA	NA	NA	NA	NA	1,0.25,3.3e-06,1	FALSE	NA	NA	NA	NA	-0.8307804	NA	0.1674186	NA	INTERGENIC(MODIFIER||||||||||1)	NA	NA	-
1	Chr01	79651811	NA	C	T	221	PASS	50	15,16,10,9	46	223	0.5	1	NA	NA	NA	NA	NA	NA	NA	NA	1,1,5.6e-06,1	FALSE	NA	NA	NA	NA	3.297857	NA	0.1878627	NA	INTERGENIC(MODIFIER||||||||||1)	NA	NA	-
1	Chr01	79651849	NA	C	G	78	PASS	32	13,10,4,5	46	81	0.5	1	NA	NA	NA	NA	NA	NA	NA	NA	0.7,1,1.3e-07,0.00037	FALSE	NA	NA	NA	NA	3.814081	NA	0.08182397	NA	INTERGENIC(MODIFIER||||||||||1)	NA	NA	-
1	Chr01	79652136	NA	AAAAAA	AAAAAACAAAAA	214	PASS	22	0,0,9,12	47	-91.5	1	2	NA	19,0.863636	NA	NA	NA	NA	NA	NA	NA	TRUE	NA	NA	NA	NA	NA	NA	0.1368271	NA	INTERGENIC(MODIFIER||||||||||1)	NA	NA	-
1	Chr01	79652192	NA	C	T	222	PASS	27	0,0,12,15	45	-108	1	2	NA	NA	NA	NA	NA	NA	NA	NA	NA	FALSE	NA	NA	NA	NA	NA	NA	0.07180881	NA	INTERGENIC(MODIFIER||||||||||1)	NA	NA	-
1	Chr01	79652248	NA	CAAAAAA	CAAAAA	109	PASS	20	0,0,11,9	43	-94.5	1	2	NA	20,1.000000	NA	NA	NA	NA	NA	NA	NA	TRUE	NA	NA	NA	NA	NA	NA	0.1405712	NA	INTERGENIC(MODIFIER||||||||||1)	NA	NA	-
1	Chr01	79652323	NA	T	C	222	PASS	19	0,0,9,9	44	-81	1	2	NA	NA	NA	NA	NA	NA	NA	NA	NA	FALSE	NA	NA	NA	NA	NA	NA	0.1662243	NA	INTERGENIC(MODIFIER||||||||||1)	NA	NA	-
1	Chr01	79652370	NA	G	A	222	PASS	20	0,0,9,10	45	-84	1	2	NA	NA	NA	NA	NA	NA	NA	NA	NA	FALSE	NA	NA	NA	NA	NA	NA	0.1809086	NA	INTERGENIC(MODIFIER||||||||||1)	NA	NA	-
1	Chr01	79653297	NA	T	C	222	PASS	17	0,0,13,4	46	-78	1	2	NA	NA	NA	NA	NA	NA	NA	NA	NA	FALSE	NA	NA	NA	NA	NA	NA	0.1472519	NA	UTR_3_PRIME(MODIFIER||155||197|Sobic.001G533300|protein_coding|CODING|Sobic.001G533300.1.v3.1|1|1)	NA	NA	-
1	Chr01	79653530	NA	T	A	222	PASS	32	0,0,26,6	46	-123	1	2	NA	NA	NA	NA	NA	NA	NA	NA	NA	FALSE	NA	NA	NA	NA	NA	NA	0.2387781	NA	UTR_3_PRIME(MODIFIER||388||197|Sobic.001G533300|protein_coding|CODING|Sobic.001G533300.1.v3.1|1|1)	NA	NA	-
1	Chr01	79653704	NA	G	A	222	PASS	28	0,0,13,14	40	-108	1	2	NA	NA	NA	NA	NA	NA	NA	NA	NA	FALSE	NA	NA	NA	NA	NA	NA	0.04997703	NA	UTR_3_PRIME(MODIFIER||562||197|Sobic.001G533300|protein_coding|CODING|Sobic.001G533300.1.v3.1|1|1)	NA	NA	-
1	Chr01	79653722	NA	G	T	222	PASS	27	0,0,13,13	40	-105	1	2	NA	NA	NA	NA	NA	NA	NA	NA	NA	FALSE	NA	NA	NA	NA	NA	NA	0.1575668	NA	UTR_3_PRIME(MODIFIER||580||197|Sobic.001G533300|protein_coding|CODING|Sobic.001G533300.1.v3.1|1|1)	NA	NA	-
1	Chr01	79653997	NA	TAAA	TA	214	PASS	37	0,0,19,16	50	-140	1	2	NA	35,0.945946	NA	NA	NA	NA	NA	NA	NA	TRUE	NA	NA	NA	NA	NA	NA	0.3046452	NA	UTR_3_PRIME(MODIFIER||857||197|Sobic.001G533300|protein_coding|CODING|Sobic.001G533300.1.v3.1|1|1)	NA	NA	-
1	Chr01	79655441	NA	C	G	222	PASS	34	0,0,13,20	46	-126	1	2	NA	NA	NA	NA	NA	NA	NA	NA	NA	FALSE	NA	NA	NA	NA	NA	NA	0.2289522	NA	INTERGENIC(MODIFIER||||||||||1)	NA	NA	-
1	Chr01	79656147	NA	T	G	222	PASS	36	0,0,19,15	46	-129	1	2	NA	NA	NA	NA	NA	NA	NA	NA	NA	FALSE	NA	NA	NA	NA	NA	NA	0.2986872	NA	UTR_3_PRIME(MODIFIER||208||457|Sobic.001G533400|protein_coding|CODING|Sobic.001G533400.1.v3.1|8|1),UTR_3_PRIME(MODIFIER||208||456|Sobic.001G533400|protein_coding|CODING|Sobic.001G533400.2.v3.1|8|1),UTR_3_PRIME(MODIFIER||237||437|Sobic.001G533400|protein_coding|CODING|Sobic.001G533400.3.v3.1|8|1)	NA	NA	-
1	Chr01	79657564	NA	C	G	222	PASS	21	0,0,9,12	46	-90	1	2	NA	NA	NA	NA	NA	NA	NA	NA	NA	FALSE	NA	NA	NA	NA	NA	NA	0.1301684	NA	NON_SYNONYMOUS_CODING(MODERATE|MISSENSE|gaG/gaC|E191D|457|Sobic.001G533400|protein_coding|CODING|Sobic.001G533400.1.v3.1|4|1),NON_SYNONYMOUS_CODING(MODERATE|MISSENSE|gaG/gaC|E191D|456|Sobic.001G533400|protein_coding|CODING|Sobic.001G533400.2.v3.1|4|1),NON_SYNONYMOUS_CODING(MODERATE|MISSENSE|gaG/gaC|E191D|437|Sobic.001G533400|protein_coding|CODING|Sobic.001G533400.3.v3.1|4|1)	NA	NA	-
1	Chr01	79657781	NA	TCCATCCCCA	TCCA	214	PASS	36	0,0,22,12	50	-137	1	2	NA	33,0.891892	NA	NA	NA	NA	NA	NA	NA	TRUE	NA	NA	NA	NA	NA	NA	0.2406977	NA	INTRON(MODIFIER||||457|Sobic.001G533400|protein_coding|CODING|Sobic.001G533400.1.v3.1|3|1),INTRON(MODIFIER||||456|Sobic.001G533400|protein_coding|CODING|Sobic.001G533400.2.v3.1|3|1),INTRON(MODIFIER||||437|Sobic.001G533400|protein_coding|CODING|Sobic.001G533400.3.v3.1|3|1)	NA	NA	-
1	Chr01	79658385	NA	TAA	TAAA	214	PASS	26	0,0,9,17	50	-113	1	2	NA	26,1.000000	NA	NA	NA	NA	NA	NA	NA	TRUE	NA	NA	NA	NA	NA	NA	0.2389223	NA	INTRON(MODIFIER||||457|Sobic.001G533400|protein_coding|CODING|Sobic.001G533400.1.v3.1|3|1),INTRON(MODIFIER||||456|Sobic.001G533400|protein_coding|CODING|Sobic.001G533400.2.v3.1|3|1),INTRON(MODIFIER||||437|Sobic.001G533400|protein_coding|CODING|Sobic.001G533400.3.v3.1|3|1)	NA	NA	-
1	Chr01	79658902	NA	G	GA	214	PASS	27	0,0,10,14	44	-107	1	2	NA	26,0.962963	NA	NA	NA	NA	NA	NA	NA	TRUE	NA	NA	NA	NA	NA	NA	0.09526569	NA	INTRON(MODIFIER||||457|Sobic.001G533400|protein_coding|CODING|Sobic.001G533400.1.v3.1|2|1),INTRON(MODIFIER||||456|Sobic.001G533400|protein_coding|CODING|Sobic.001G533400.2.v3.1|2|1),INTRON(MODIFIER||||437|Sobic.001G533400|protein_coding|CODING|Sobic.001G533400.3.v3.1|2|1)	NA	NA	-
1	Chr01	79658916	NA	A	G	222	PASS	27	0,0,11,16	44	-108	1	2	NA	NA	NA	NA	NA	NA	NA	NA	NA	FALSE	NA	NA	NA	NA	NA	NA	0.2544075	NA	INTRON(MODIFIER||||457|Sobic.001G533400|protein_coding|CODING|Sobic.001G533400.1.v3.1|2|1),INTRON(MODIFIER||||456|Sobic.001G533400|protein_coding|CODING|Sobic.001G533400.2.v3.1|2|1),INTRON(MODIFIER||||437|Sobic.001G533400|protein_coding|CODING|Sobic.001G533400.3.v3.1|2|1)	NA	NA	-
1	Chr01	79658930	NA	AGACAGGCGG	AG	161	PASS	24	0,0,4,6	45	-64.5	1	2	NA	19,0.791667	NA	NA	NA	NA	NA	NA	NA	TRUE	NA	NA	NA	NA	NA	NA	0.1351476	NA	INTRON(MODIFIER||||457|Sobic.001G533400|protein_coding|CODING|Sobic.001G533400.1.v3.1|2|1),INTRON(MODIFIER||||456|Sobic.001G533400|protein_coding|CODING|Sobic.001G533400.2.v3.1|2|1),INTRON(MODIFIER||||437|Sobic.001G533400|protein_coding|CODING|Sobic.001G533400.3.v3.1|2|1)	NA	NA	-
1	Chr01	79659119	NA	C	CGTCCCA	214	PASS	19	0,0,9,10	50	-91.5	1	2	NA	19,1.000000	NA	NA	NA	NA	NA	NA	NA	TRUE	NA	NA	NA	NA	NA	NA	0.1399243	NA	INTRON(MODIFIER||||457|Sobic.001G533400|protein_coding|CODING|Sobic.001G533400.1.v3.1|1|1),INTRON(MODIFIER||||456|Sobic.001G533400|protein_coding|CODING|Sobic.001G533400.2.v3.1|1|1),INTRON(MODIFIER||||437|Sobic.001G533400|protein_coding|CODING|Sobic.001G533400.3.v3.1|1|1)	NA	NA	-
1	Chr01	79659208	NA	AGGGGGG	AGGGGGGG	91.5	PASS	25	0,0,17,6	50	-104	1	2	NA	24,0.960000	NA	NA	NA	NA	NA	NA	NA	TRUE	NA	NA	NA	NA	NA	NA	0.07261851	NA	INTRON(MODIFIER||||457|Sobic.001G533400|protein_coding|CODING|Sobic.001G533400.1.v3.1|1|1),INTRON(MODIFIER||||456|Sobic.001G533400|protein_coding|CODING|Sobic.001G533400.2.v3.1|1|1),INTRON(MODIFIER||||437|Sobic.001G533400|protein_coding|CODING|Sobic.001G533400.3.v3.1|1|1)	NA	NA	-
1	Chr01	79659395	NA	CGGAGGGAGGGAG	CGGAGGGAGGGAGGGAG	214	PASS	24	0,0,9,8	50	-85.5	1	2	NA	20,0.833333	NA	NA	NA	NA	NA	NA	NA	TRUE	NA	NA	NA	NA	NA	NA	0.1711279	NA	UTR_5_PRIME(MODIFIER||38||457|Sobic.001G533400|protein_coding|CODING|Sobic.001G533400.1.v3.1|1|1),UTR_5_PRIME(MODIFIER||38||456|Sobic.001G533400|protein_coding|CODING|Sobic.001G533400.2.v3.1|1|1),UTR_5_PRIME(MODIFIER||38||437|Sobic.001G533400|protein_coding|CODING|Sobic.001G533400.3.v3.1|1|1)	NA	NA	-
1	Chr01	79659455	NA	GTGAAT	GTGAATGAAT	214	PASS	19	0,0,9,7	50	-82.5	1	2	NA	18,0.947368	NA	NA	NA	NA	NA	NA	NA	TRUE	NA	NA	NA	NA	NA	NA	0.1360207	NA	UTR_5_PRIME(MODIFIER||91||457|Sobic.001G533400|protein_coding|CODING|Sobic.001G533400.1.v3.1|1|1),UTR_5_PRIME(MODIFIER||91||456|Sobic.001G533400|protein_coding|CODING|Sobic.001G533400.2.v3.1|1|1),UTR_5_PRIME(MODIFIER||91||437|Sobic.001G533400|protein_coding|CODING|Sobic.001G533400.3.v3.1|1|1)	NA	NA	-
1	Chr01	79659508	NA	CGCCGAGCCGAGCCGAGCCGAGC	CGCCGAGCCGAGCCGAGC	214	PASS	20	0,0,6,8	47	-76.5	1	2	NA	15,0.750000	NA	NA	NA	NA	NA	NA	NA	TRUE	NA	NA	NA	NA	NA	NA	0.02462782	NA	UTR_5_PRIME(MODIFIER||156||457|Sobic.001G533400|protein_coding|CODING|Sobic.001G533400.1.v3.1|1|1),UTR_5_PRIME(MODIFIER||156||456|Sobic.001G533400|protein_coding|CODING|Sobic.001G533400.2.v3.1|1|1),UTR_5_PRIME(MODIFIER||156||437|Sobic.001G533400|protein_coding|CODING|Sobic.001G533400.3.v3.1|1|1)	NA	NA	-
1	Chr01	79659569	NA	AGTGCGGTGCGGTGCGGTGCGG	AGTGCGGTGCGG	214	PASS	16	0,0,7,7	47	-76.5	1	2	NA	15,0.937500	NA	NA	NA	NA	NA	NA	NA	TRUE	NA	NA	NA	NA	NA	NA	0.08314717	NA	INTERGENIC(MODIFIER||||||||||1)	NA	NA	-
1	Chr01	79660242	NA	T	A	222	PASS	24	0,0,11,13	44	-99	1	2	NA	NA	NA	NA	NA	NA	NA	NA	NA	FALSE	NA	NA	NA	NA	NA	NA	0.2519554	NA	INTERGENIC(MODIFIER||||||||||1)	NA	NA	-
1	Chr01	79660546	NA	CAAAAAAAA	CAAAAAAAAA	65.5	PASS	24	0,0,11,10	50	-97.5	1	2	NA	21,0.875000	NA	NA	NA	NA	NA	NA	NA	TRUE	NA	NA	NA	NA	NA	NA	0.0983606	NA	INTERGENIC(MODIFIER||||||||||1)	NA	NA	-
1	Chr01	79660690	NA	C	T	222	PASS	32	0,0,20,12	46	-123	1	2	NA	NA	NA	NA	NA	NA	NA	NA	NA	FALSE	NA	NA	NA	NA	NA	NA	0.1022876	NA	INTERGENIC(MODIFIER||||||||||1)	NA	NA	-
1	Chr01	79661411	NA	T	C	222	PASS	24	0,0,8,16	46	-99	1	2	NA	NA	NA	NA	NA	NA	NA	NA	NA	FALSE	NA	NA	NA	NA	NA	NA	0.2452396	NA	INTERGENIC(MODIFIER||||||||||1)	NA	NA	-
1	Chr01	79661515	NA	T	G	222	PASS	37	0,0,20,16	46	-135	1	2	NA	NA	NA	NA	NA	NA	NA	NA	NA	FALSE	NA	NA	NA	NA	NA	NA	0.05976151	NA	INTERGENIC(MODIFIER||||||||||1)	NA	NA	-
1	Chr01	79661656	NA	T	A	222	PASS	32	0,0,8,20	43	-111	1	2	NA	NA	NA	NA	NA	NA	NA	NA	NA	FALSE	NA	NA	NA	NA	NA	NA	0.1652483	NA	INTERGENIC(MODIFIER||||||||||1)	NA	NA	-
1	Chr01	79661726	NA	G	A	222	PASS	30	0,0,12,18	43	-117	1	2	NA	NA	NA	NA	NA	NA	NA	NA	NA	FALSE	NA	NA	NA	NA	NA	NA	0.2254461	NA	INTERGENIC(MODIFIER||||||||||1)	NA	NA	-
1	Chr01	79661885	NA	T	C	222	PASS	29	0,0,8,20	44	-111	1	2	NA	NA	NA	NA	NA	NA	NA	NA	NA	FALSE	NA	NA	NA	NA	NA	NA	0.001912638	NA	INTERGENIC(MODIFIER||||||||||1)	NA	NA	-
1	Chr01	79661929	NA	A	ATACATAG	214	PASS	22	0,0,7,13	44	-94.5	1	2	NA	20,0.909091	NA	NA	NA	NA	NA	NA	NA	TRUE	NA	NA	NA	NA	NA	NA	0.1549633	NA	INTERGENIC(MODIFIER||||||||||1)	NA	NA	-
1	Chr01	79661971	NA	T	C	222	PASS	30	0,0,12,17	44	-114	1	2	NA	NA	NA	NA	NA	NA	NA	NA	NA	FALSE	NA	NA	NA	NA	NA	NA	0.1761896	NA	INTERGENIC(MODIFIER||||||||||1)	NA	NA	-
1	Chr01	79662065	NA	CAAAAAAAAAA	CAAAAAAAAA	38.5	PASS	27	0,0,15,9	48	-107	1	2	NA	24,0.888889	NA	NA	NA	NA	NA	NA	NA	TRUE	NA	NA	NA	NA	NA	NA	0.2376355	NA	INTERGENIC(MODIFIER||||||||||1)	NA	NA	-
1	Chr01	79663184	NA	C	G	222	PASS	33	0,0,21,10	46	-117	1	2	NA	NA	NA	NA	NA	NA	NA	NA	NA	FALSE	NA	NA	NA	NA	NA	NA	0.03495031	NA	INTERGENIC(MODIFIER||||||||||1)	NA	NA	-
1	Chr01	79663903	NA	C	A	222	PASS	35	0,0,12,23	45	-132	1	2	NA	NA	NA	NA	NA	NA	NA	NA	NA	FALSE	NA	NA	NA	NA	NA	NA	0.1752249	NA	INTERGENIC(MODIFIER||||||||||1)	NA	NA	-
1	Chr01	79664019	NA	CTTT	CTT	214	PASS	20	0,0,7,13	49	-94.5	1	2	NA	20,1.000000	NA	NA	NA	NA	NA	NA	NA	TRUE	NA	NA	NA	NA	NA	NA	0.07413729	NA	INTERGENIC(MODIFIER||||||||||1)	NA	NA	-
1	Chr01	79664740	NA	T	C	222	PASS	31	0,0,18,13	46	-120	1	2	NA	NA	NA	NA	NA	NA	NA	NA	NA	FALSE	NA	NA	NA	NA	NA	NA	0.2121364	NA	INTERGENIC(MODIFIER||||||||||1)	NA	NA	-
1	Chr01	79665085	NA	G	A	222	PASS	37	0,0,15,20	46	-129	1	2	NA	NA	NA	NA	NA	NA	NA	NA	NA	FALSE	NA	NA	NA	NA	NA	NA	0.3022283	NA	INTERGENIC(MODIFIER||||||||||1)	NA	NA	-
1	Chr01	79665486	NA	A	T	222	PASS	21	0,0,6,12	47	-81	1	2	NA	NA	NA	NA	NA	NA	NA	NA	NA	FALSE	NA	NA	NA	NA	NA	NA	0.1510223	NA	INTERGENIC(MODIFIER||||||||||1)	NA	NA	-
1	Chr01	79665676	NA	T	G	222	PASS	12	0,0,3,8	46	-60	1	2	NA	NA	NA	NA	NA	NA	NA	NA	NA	FALSE	NA	NA	NA	NA	NA	NA	0.1164591	NA	UTR_5_PRIME(MODIFIER||275||93|Sobic.001G533500|protein_coding|CODING|Sobic.001G533500.1.v3.1|1|1)	NA	NA	-
1	Chr01	79666068	NA	CT	CTT	214	PASS	20	0,0,12,7	49	-91.5	1	2	NA	19,0.950000	NA	NA	NA	NA	NA	NA	NA	TRUE	NA	NA	NA	NA	NA	NA	0.1630527	NA	INTRON(MODIFIER||||93|Sobic.001G533500|protein_coding|CODING|Sobic.001G533500.1.v3.1|2|1)	NA	NA	-
1	Chr01	79666674	NA	A	G	222	PASS	32	0,0,18,14	46	-123	1	2	NA	NA	NA	NA	NA	NA	NA	NA	NA	FALSE	NA	NA	NA	NA	NA	NA	0.1471156	NA	INTRON(MODIFIER||||93|Sobic.001G533500|protein_coding|CODING|Sobic.001G533500.1.v3.1|2|1)	NA	NA	-
1	Chr01	79668468	NA	C	G	222	PASS	28	0,0,18,10	47	-111	1	2	NA	NA	NA	NA	NA	NA	NA	NA	NA	FALSE	NA	NA	NA	NA	NA	NA	0.2708754	NA	INTERGENIC(MODIFIER||||||||||1)	NA	NA	-
1	Chr01	79668912	NA	T	A	222	SnpGap	26	0,0,9,13	41	-93	1	2	NA	NA	NA	NA	NA	NA	NA	NA	NA	FALSE	NA	NA	NA	NA	NA	NA	0.127552	NA	INTERGENIC(MODIFIER||||||||||1)	NA	NA	-
1	Chr01	79668921	NA	GAAAAAAAAA	GAAAAAAA	177	PASS	25	0,0,10,13	42	-104	1	2	NA	23,0.920000	NA	NA	NA	NA	NA	NA	NA	TRUE	NA	NA	NA	NA	NA	NA	0.1973625	NA	INTERGENIC(MODIFIER||||||||||1)	NA	NA	-
1	Chr01	79668952	NA	T	A	222	PASS	31	0,0,14,15	43	-114	1	2	NA	NA	NA	NA	NA	NA	NA	NA	NA	FALSE	NA	NA	NA	NA	NA	NA	0.0724581	NA	INTERGENIC(MODIFIER||||||||||1)	NA	NA	-
1	Chr01	79669318	NA	T	C	222	PASS	32	0,0,19,11	46	-117	1	2	NA	NA	NA	NA	NA	NA	NA	NA	NA	FALSE	NA	NA	NA	NA	NA	NA	0.1001641	NA	INTERGENIC(MODIFIER||||||||||1)	NA	NA	-
1	Chr01	79669801	NA	A	C	222	PASS	29	0,0,8,20	47	-111	1	2	NA	NA	NA	NA	NA	NA	NA	NA	NA	FALSE	NA	NA	NA	NA	NA	NA	0.2634364	NA	INTERGENIC(MODIFIER||||||||||1)	NA	NA	-
1	Chr01	79670091	NA	T	C	222	PASS	35	0,0,18,16	47	-129	1	2	NA	NA	NA	NA	NA	NA	NA	NA	NA	FALSE	NA	NA	NA	NA	NA	NA	0.2093778	NA	INTERGENIC(MODIFIER||||||||||1)	NA	NA	-
1	Chr01	79670283	NA	GATCGACATCGACATC	GATCGACATC	214	PASS	22	0,0,7,14	50	-97.5	1	2	NA	21,0.954545	NA	NA	NA	NA	NA	NA	NA	TRUE	NA	NA	NA	NA	NA	NA	0.2003603	NA	INTERGENIC(MODIFIER||||||||||1)	NA	NA	-
1	Chr01	79670434	NA	TAAAAAAAA	TAAAAAAA	79.5	PASS	29	0,0,11,18	50	-122	1	2	NA	28,0.965517	NA	NA	NA	NA	NA	NA	NA	TRUE	NA	NA	NA	NA	NA	NA	0.07933515	NA	INTERGENIC(MODIFIER||||||||||1)	NA	NA	-
1	Chr01	79670905	NA	G	A	222	PASS	26	0,0,15,10	46	-102	1	2	NA	NA	NA	NA	NA	NA	NA	NA	NA	FALSE	NA	NA	NA	NA	NA	NA	0.1725134	NA	INTERGENIC(MODIFIER||||||||||1)	NA	NA	-
1	Chr01	79671182	NA	ATTTTTTTTT	ATTTTTTTTTT	66.5	PASS	29	0,0,10,16	50	-113	1	2	NA	25,0.862069	NA	NA	NA	NA	NA	NA	NA	TRUE	NA	NA	NA	NA	NA	NA	0.1891205	NA	INTERGENIC(MODIFIER||||||||||1)	NA	NA	-
1	Chr01	79671228	NA	TAAAAAAAAAA	TAAAAAAAAA	55.5	PASS	31	0,0,7,16	50	-104	1	2	NA	27,0.870968	NA	NA	NA	NA	NA	NA	NA	TRUE	NA	NA	NA	NA	NA	NA	0.1489385	NA	INTERGENIC(MODIFIER||||||||||1)	NA	NA	-
1	Chr01	79672451	NA	C	T	222	PASS	37	0,0,14,20	46	-126	1	2	NA	NA	NA	NA	NA	NA	NA	NA	NA	FALSE	NA	NA	NA	NA	NA	NA	0.2614192	NA	INTERGENIC(MODIFIER||||||||||1)	NA	NA	-
1	Chr01	79672598	NA	C	G	222	PASS	36	0,0,20,12	45	-123	1	2	NA	NA	NA	NA	NA	NA	NA	NA	NA	FALSE	NA	NA	NA	NA	NA	NA	0.1603117	NA	UTR_5_PRIME(MODIFIER||1025||525|Sobic.001G533600|protein_coding|CODING|Sobic.001G533600.1.v3.1|1|1)	NA	NA	-
1	Chr01	79673137	NA	TAAAAAAAAA	TAAAAAAAAAAA	189	PASS	31	0,0,14,17	50	-128	1	2	NA	31,1.000000	NA	NA	NA	NA	NA	NA	NA	TRUE	NA	NA	NA	NA	NA	NA	0.2656904	NA	UTR_5_PRIME(MODIFIER||476||525|Sobic.001G533600|protein_coding|CODING|Sobic.001G533600.1.v3.1|1|1)	NA	NA	-
1	Chr01	79673267	NA	TAAAAAAAA	TAAAAAAAAA	66.5	PASS	28	0,0,13,11	49	-107	1	2	NA	22,0.785714	NA	NA	NA	NA	NA	NA	NA	TRUE	NA	NA	NA	NA	NA	NA	0.2503226	NA	UTR_5_PRIME(MODIFIER||347||525|Sobic.001G533600|protein_coding|CODING|Sobic.001G533600.1.v3.1|1|1)	NA	NA	-
1	Chr01	79673439	NA	CTTTTTTT	CTTTTTT	82.5	PASS	31	0,0,17,11	50	-119	1	2	NA	28,0.903226	NA	NA	NA	NA	NA	NA	NA	TRUE	NA	NA	NA	NA	NA	NA	0.1543021	NA	UTR_5_PRIME(MODIFIER||177||525|Sobic.001G533600|protein_coding|CODING|Sobic.001G533600.1.v3.1|1|1)	NA	NA	-
1	Chr01	79673847	NA	T	G	222	PASS	27	0,0,6,19	46	-102	1	2	NA	NA	NA	NA	NA	NA	NA	NA	NA	FALSE	NA	NA	NA	NA	NA	NA	0.2412758	NA	SYNONYMOUS_CODING(LOW|SILENT|gcT/gcG|A75|525|Sobic.001G533600|protein_coding|CODING|Sobic.001G533600.1.v3.1|1|1)	NA	NA	-
1	Chr01	79674060	NA	A	G	222	PASS	19	0,0,8,11	40	-84	1	2	NA	NA	NA	NA	NA	NA	NA	NA	NA	FALSE	NA	NA	NA	NA	NA	NA	0.1923784	NA	SYNONYMOUS_CODING(LOW|SILENT|ctA/ctG|L146|525|Sobic.001G533600|protein_coding|CODING|Sobic.001G533600.1.v3.1|1|1)	NA	NA	-
1	Chr01	79674061	NA	A	C	222	PASS	19	0,0,8,11	40	-84	1	2	NA	NA	NA	NA	NA	NA	NA	NA	NA	FALSE	NA	NA	NA	NA	NA	NA	0.191223	NA	SYNONYMOUS_CODING(LOW|SILENT|Aga/Cga|R147|525|Sobic.001G533600|protein_coding|CODING|Sobic.001G533600.1.v3.1|1|1)	NA	NA	-
1	Chr01	79674471	NA	C	T	207	PASS	11	0,0,7,4	46	-60	1	2	NA	NA	NA	NA	NA	NA	NA	NA	NA	FALSE	NA	NA	NA	NA	NA	NA	0.1109542	NA	SYNONYMOUS_CODING(LOW|SILENT|cgC/cgT|R283|525|Sobic.001G533600|protein_coding|CODING|Sobic.001G533600.1.v3.1|1|1)	NA	NA	-
1	Chr01	79674516	NA	GGGCGG	GGGCGGTGGCGG	214	PASS	14	0,0,6,4	46	-64.5	1	2	NA	9,0.642857	NA	NA	NA	NA	NA	NA	NA	TRUE	NA	NA	NA	NA	NA	NA	0.137725	NA	CODON_CHANGE_PLUS_CODON_INSERTION(MODERATE||ggg/ggTGGCGGg|G300GGG|525|Sobic.001G533600|protein_coding|CODING|Sobic.001G533600.1.v3.1|1|1)	NA	NA	-
1	Chr01	79674913	NA	T	A	222	PASS	19	0,0,13,6	43	-84	1	2	NA	NA	NA	NA	NA	NA	NA	NA	NA	FALSE	NA	NA	NA	NA	NA	NA	0.1109568	NA	NON_SYNONYMOUS_CODING(MODERATE|MISSENSE|Tac/Aac|Y431N|525|Sobic.001G533600|protein_coding|CODING|Sobic.001G533600.1.v3.1|1|1)	NA	NA	-
1	Chr01	79674973	NA	G	A	222	PASS	22	0,0,15,6	41	-90	1	2	NA	NA	NA	NA	NA	NA	NA	NA	NA	FALSE	NA	NA	NA	NA	NA	NA	0.1062727	NA	NON_SYNONYMOUS_CODING(MODERATE|MISSENSE|Gcc/Acc|A451T|525|Sobic.001G533600|protein_coding|CODING|Sobic.001G533600.1.v3.1|1|1)	NA	NA	-
1	Chr01	79675050	NA	G	T	222	PASS	18	0,0,12,5	42	-78	1	2	NA	NA	NA	NA	NA	NA	NA	NA	NA	FALSE	NA	NA	NA	NA	NA	NA	0.08940525	NA	SYNONYMOUS_CODING(LOW|SILENT|ggG/ggT|G476|525|Sobic.001G533600|protein_coding|CODING|Sobic.001G533600.1.v3.1|1|1)	NA	NA	-
1	Chr01	79675131	NA	G	C	222	PASS	18	0,0,7,9	39	-75	1	2	NA	NA	NA	NA	NA	NA	NA	NA	NA	FALSE	NA	NA	NA	NA	NA	NA	0.098837	NA	SYNONYMOUS_CODING(LOW|SILENT|tcG/tcC|S503|525|Sobic.001G533600|protein_coding|CODING|Sobic.001G533600.1.v3.1|1|1)	NA	NA	-
1	Chr01	79675160	NA	ACGG	ACGGCGG	214	PASS	22	0,0,7,13	38	-94.5	1	2	NA	21,0.954545	NA	NA	NA	NA	NA	NA	NA	TRUE	NA	NA	NA	NA	NA	NA	0.1761016	NA	CODON_CHANGE_PLUS_CODON_INSERTION(MODERATE||ggg/ggCGGg|G514GG|525|Sobic.001G533600|protein_coding|CODING|Sobic.001G533600.1.v3.1|1|1)	NA	NA	-
1	Chr01	79675230	NA	A	T	222	PASS	25	0,0,12,13	33	-102	1	2	NA	NA	NA	NA	NA	NA	NA	NA	NA	FALSE	NA	NA	NA	NA	NA	NA	0.2387844	NA	INTERGENIC(MODIFIER||||||||||1)	NA	NA	-
1	Chr01	79675248	NA	T	C	222	SnpGap	28	0,0,17,10	34	-108	1	2	NA	NA	NA	NA	NA	NA	NA	NA	NA	FALSE	NA	NA	NA	NA	NA	NA	0.2099236	NA	INTERGENIC(MODIFIER||||||||||1)	NA	NA	-
1	Chr01	79675255	NA	CTTTTTTT	CTTTTTTTTT	214	PASS	29	0,0,17,10	36	-116	1	2	NA	27,0.931035	NA	NA	NA	NA	NA	NA	NA	TRUE	NA	NA	NA	NA	NA	NA	0.2460971	NA	INTERGENIC(MODIFIER||||||||||1)	NA	NA	-
1	Chr01	79675281	NA	T	C	222	PASS	32	0,0,19,11	37	-117	1	2	NA	NA	NA	NA	NA	NA	NA	NA	NA	FALSE	NA	NA	NA	NA	NA	NA	0.04747013	NA	INTERGENIC(MODIFIER||||||||||1)	NA	NA	-
1	Chr01	79675415	NA	ATTT	ATT	214	PASS	22	0,0,12,7	47	-91.5	1	2	NA	19,0.863636	NA	NA	NA	NA	NA	NA	NA	TRUE	NA	NA	NA	NA	NA	NA	0.1203042	NA	INTERGENIC(MODIFIER||||||||||1)	NA	NA	-
1	Chr01	79675482	NA	GATGAAATTC	G	214	PASS	17	0,0,9,8	41	-85.5	1	2	NA	17,1.000000	NA	NA	NA	NA	NA	NA	NA	TRUE	NA	NA	NA	NA	NA	NA	0.1456569	NA	INTERGENIC(MODIFIER||||||||||1)	NA	NA	-
1	Chr01	79675521	NA	T	C	222	PASS	23	0,0,11,11	40	-93	1	2	NA	NA	NA	NA	NA	NA	NA	NA	NA	FALSE	NA	NA	NA	NA	NA	NA	0.14238	NA	INTERGENIC(MODIFIER||||||||||1)	NA	NA	-
1	Chr01	79675559	NA	A	G	222	PASS	28	0,0,14,13	37	-108	1	2	NA	NA	NA	NA	NA	NA	NA	NA	NA	FALSE	NA	NA	NA	NA	NA	NA	0.02934719	NA	INTERGENIC(MODIFIER||||||||||1)	NA	NA	-
1	Chr01	79675612	NA	C	G	222	PASS	28	0,0,12,15	40	-108	1	2	NA	NA	NA	NA	NA	NA	NA	NA	NA	FALSE	NA	NA	NA	NA	NA	NA	0.2598643	NA	INTERGENIC(MODIFIER||||||||||1)	NA	NA	-
1	Chr01	79675696	NA	CTTG	CTTGTTG	214	PASS	22	0,0,8,12	45	-94.5	1	2	NA	20,0.909091	NA	NA	NA	NA	NA	NA	NA	TRUE	NA	NA	NA	NA	NA	NA	0.1984589	NA	INTERGENIC(MODIFIER||||||||||1)	NA	NA	-
1	Chr01	79675739	NA	C	G	222	PASS	22	0,0,9,11	44	-87	1	2	NA	NA	NA	NA	NA	NA	NA	NA	NA	FALSE	NA	NA	NA	NA	NA	NA	0.01606398	NA	INTERGENIC(MODIFIER||||||||||1)	NA	NA	-
1	Chr01	79675774	NA	GC	GCGCGGAATGGACACTCGTC	214	PASS	21	0,0,10,8	47	-88.5	1	2	NA	18,0.857143	NA	NA	NA	NA	NA	NA	NA	TRUE	NA	NA	NA	NA	NA	NA	0.1874551	NA	INTERGENIC(MODIFIER||||||||||1)	NA	NA	-
1	Chr01	79676147	NA	ATTTTTTT	ATTTTTT	67.5	PASS	19	0,0,13,6	48	-91.5	1	2	NA	19,1.000000	NA	NA	NA	NA	NA	NA	NA	TRUE	NA	NA	NA	NA	NA	NA	0.1268263	NA	INTERGENIC(MODIFIER||||||||||1)	NA	NA	-
1	Chr01	79676230	NA	A	T	222	PASS	26	0,0,16,10	43	-105	1	2	NA	NA	NA	NA	NA	NA	NA	NA	NA	FALSE	NA	NA	NA	NA	NA	NA	0.2553521	NA	INTERGENIC(MODIFIER||||||||||1)	NA	NA	-
1	Chr01	79676286	NA	G	A	222	PASS	26	0,0,13,12	42	-102	1	2	NA	NA	NA	NA	NA	NA	NA	NA	NA	FALSE	NA	NA	NA	NA	NA	NA	0.2464452	NA	INTERGENIC(MODIFIER||||||||||1)	NA	NA	-
1	Chr01	79677290	NA	T	C	222	PASS	18	0,0,7,10	46	-78	1	2	NA	NA	NA	NA	NA	NA	NA	NA	NA	FALSE	NA	NA	NA	NA	NA	NA	0.1773549	NA	INTERGENIC(MODIFIER||||||||||1)	NA	NA	-
1	Chr01	79677459	NA	G	C	222	PASS	19	0,0,14,5	46	-84	1	2	NA	NA	NA	NA	NA	NA	NA	NA	NA	FALSE	NA	NA	NA	NA	NA	NA	0.06289542	NA	INTERGENIC(MODIFIER||||||||||1)	NA	NA	-
1	Chr01	79677709	NA	G	C	222	PASS	19	0,0,11,7	36	-81	1	2	NA	NA	NA	NA	NA	NA	NA	NA	NA	FALSE	NA	NA	NA	NA	NA	NA	0.1545059	NA	INTERGENIC(MODIFIER||||||||||1)	NA	NA	-
1	Chr01	79677736	NA	A	G	222	PASS	16	0,0,9,7	35	-75	1	2	NA	NA	NA	NA	NA	NA	NA	NA	NA	FALSE	NA	NA	NA	NA	NA	NA	0.1586458	NA	INTERGENIC(MODIFIER||||||||||1)	NA	NA	-
1	Chr01	79677802	NA	CT	CTTT	4.75	Qual	4	0,0,2,2	12	-46.5	1	2	NA	4,1.000000	NA	NA	NA	NA	NA	NA	NA	TRUE	NA	NA	NA	NA	NA	NA	0.04831234	NA	INTERGENIC(MODIFIER||||||||||1)	NA	NA	-
1	Chr01	79677951	NA	A	G	14.7	PASS	4	0,0,2,2	13	-39	1	2	NA	NA	NA	NA	NA	NA	NA	NA	NA	FALSE	NA	NA	NA	NA	NA	NA	0.07269818	NA	INTERGENIC(MODIFIER||||||||||1)	NA	NA	-
1	Chr01	79678013	NA	C	T	24.3	PASS	5	0,0,2,3	14	-42	1	2	NA	NA	NA	NA	NA	NA	NA	NA	NA	FALSE	NA	NA	NA	NA	NA	NA	0.09519206	NA	INTERGENIC(MODIFIER||||||||||1)	NA	NA	-
1	Chr01	79678027	NA	C	T	40.1	PASS	7	0,0,3,4	14	-48	1	2	NA	NA	NA	NA	NA	NA	NA	NA	NA	FALSE	NA	NA	NA	NA	NA	NA	0.1131224	NA	INTERGENIC(MODIFIER||||||||||1)	NA	NA	-
1	Chr01	79678049	NA	T	A	102	PASS	10	0,0,5,5	21	-57	1	2	NA	NA	NA	NA	NA	NA	NA	NA	NA	FALSE	NA	NA	NA	NA	NA	NA	0.08507452	NA	INTERGENIC(MODIFIER||||||||||1)	NA	NA	-
1	Chr01	79678088	NA	T	G	128	PASS	10	0,0,5,4	30	-54	1	2	NA	NA	NA	NA	NA	NA	NA	NA	NA	FALSE	NA	NA	NA	NA	NA	NA	0.121993	NA	INTERGENIC(MODIFIER||||||||||1)	NA	NA	-
1	Chr01	79678098	NA	T	C	134	PASS	9	0,0,5,4	30	-54	1	2	NA	NA	NA	NA	NA	NA	NA	NA	NA	FALSE	NA	NA	NA	NA	NA	NA	0.1175926	NA	INTERGENIC(MODIFIER||||||||||1)	NA	NA	-
1	Chr01	79678134	NA	GTATTATTATTATTA	GTATTATTATTA	102	PASS	9	0,0,5,2	27	-55.5	1	2	NA	8,0.888889	NA	NA	NA	NA	NA	NA	NA	TRUE	NA	NA	NA	NA	NA	NA	0.1055611	NA	INTERGENIC(MODIFIER||||||||||1)	NA	NA	-
1	Chr01	79678368	NA	A	ATAC	214	PASS	21	0,0,4,11	43	-79.5	1	2	NA	15,0.714286	NA	NA	NA	NA	NA	NA	NA	TRUE	NA	NA	NA	NA	NA	NA	0.1723569	NA	UTR_3_PRIME(MODIFIER||374||705|Sobic.001G533700|protein_coding|CODING|Sobic.001G533700.3.v3.1|21|1),UTR_3_PRIME(MODIFIER||374||704|Sobic.001G533700|protein_coding|CODING|Sobic.001G533700.4.v3.1|21|1),UTR_3_PRIME(MODIFIER||374||685|Sobic.001G533700|protein_coding|CODING|Sobic.001G533700.5.v3.1|20|1),UTR_3_PRIME(MODIFIER||374||684|Sobic.001G533700|protein_coding|CODING|Sobic.001G533700.6.v3.1|20|1),UTR_3_PRIME(MODIFIER||374||763|Sobic.001G533700|protein_coding|CODING|Sobic.001G533700.1.v3.1|22|1),UTR_3_PRIME(MODIFIER||374||762|Sobic.001G533700|protein_coding|CODING|Sobic.001G533700.2.v3.1|22|1)	NA	NA	-
1	Chr01	79678397	NA	C	A	222	PASS	22	0,0,6,16	42	-93	1	2	NA	NA	NA	NA	NA	NA	NA	NA	NA	FALSE	NA	NA	NA	NA	NA	NA	0.1900127	NA	UTR_3_PRIME(MODIFIER||346||705|Sobic.001G533700|protein_coding|CODING|Sobic.001G533700.3.v3.1|21|1),UTR_3_PRIME(MODIFIER||346||704|Sobic.001G533700|protein_coding|CODING|Sobic.001G533700.4.v3.1|21|1),UTR_3_PRIME(MODIFIER||346||685|Sobic.001G533700|protein_coding|CODING|Sobic.001G533700.5.v3.1|20|1),UTR_3_PRIME(MODIFIER||346||684|Sobic.001G533700|protein_coding|CODING|Sobic.001G533700.6.v3.1|20|1),UTR_3_PRIME(MODIFIER||346||763|Sobic.001G533700|protein_coding|CODING|Sobic.001G533700.1.v3.1|22|1),UTR_3_PRIME(MODIFIER||346||762|Sobic.001G533700|protein_coding|CODING|Sobic.001G533700.2.v3.1|22|1)	NA	NA	-
1	Chr01	79678482	NA	T	C	222	PASS	34	0,0,9,24	44	-126	1	2	NA	NA	NA	NA	NA	NA	NA	NA	NA	FALSE	NA	NA	NA	NA	NA	NA	0.296732	NA	UTR_3_PRIME(MODIFIER||261||705|Sobic.001G533700|protein_coding|CODING|Sobic.001G533700.3.v3.1|21|1),UTR_3_PRIME(MODIFIER||261||704|Sobic.001G533700|protein_coding|CODING|Sobic.001G533700.4.v3.1|21|1),UTR_3_PRIME(MODIFIER||261||685|Sobic.001G533700|protein_coding|CODING|Sobic.001G533700.5.v3.1|20|1),UTR_3_PRIME(MODIFIER||261||684|Sobic.001G533700|protein_coding|CODING|Sobic.001G533700.6.v3.1|20|1),UTR_3_PRIME(MODIFIER||261||763|Sobic.001G533700|protein_coding|CODING|Sobic.001G533700.1.v3.1|22|1),UTR_3_PRIME(MODIFIER||261||762|Sobic.001G533700|protein_coding|CODING|Sobic.001G533700.2.v3.1|22|1)	NA	NA	-
1	Chr01	79678632	NA	C	A	222	PASS	27	0,0,13,13	40	-105	1	2	NA	NA	NA	NA	NA	NA	NA	NA	NA	FALSE	NA	NA	NA	NA	NA	NA	0.1037157	NA	UTR_3_PRIME(MODIFIER||111||705|Sobic.001G533700|protein_coding|CODING|Sobic.001G533700.3.v3.1|21|1),UTR_3_PRIME(MODIFIER||111||704|Sobic.001G533700|protein_coding|CODING|Sobic.001G533700.4.v3.1|21|1),UTR_3_PRIME(MODIFIER||111||685|Sobic.001G533700|protein_coding|CODING|Sobic.001G533700.5.v3.1|20|1),UTR_3_PRIME(MODIFIER||111||684|Sobic.001G533700|protein_coding|CODING|Sobic.001G533700.6.v3.1|20|1),UTR_3_PRIME(MODIFIER||111||763|Sobic.001G533700|protein_coding|CODING|Sobic.001G533700.1.v3.1|22|1),UTR_3_PRIME(MODIFIER||111||762|Sobic.001G533700|protein_coding|CODING|Sobic.001G533700.2.v3.1|22|1)	NA	NA	-
1	Chr01	79678673	NA	C	G	222	PASS	26	0,0,12,13	38	-102	1	2	NA	NA	NA	NA	NA	NA	NA	NA	NA	FALSE	NA	NA	NA	NA	NA	NA	0.02264386	NA	UTR_3_PRIME(MODIFIER||70||705|Sobic.001G533700|protein_coding|CODING|Sobic.001G533700.3.v3.1|21|1),UTR_3_PRIME(MODIFIER||70||704|Sobic.001G533700|protein_coding|CODING|Sobic.001G533700.4.v3.1|21|1),UTR_3_PRIME(MODIFIER||70||685|Sobic.001G533700|protein_coding|CODING|Sobic.001G533700.5.v3.1|20|1),UTR_3_PRIME(MODIFIER||70||684|Sobic.001G533700|protein_coding|CODING|Sobic.001G533700.6.v3.1|20|1),UTR_3_PRIME(MODIFIER||70||763|Sobic.001G533700|protein_coding|CODING|Sobic.001G533700.1.v3.1|22|1),UTR_3_PRIME(MODIFIER||70||762|Sobic.001G533700|protein_coding|CODING|Sobic.001G533700.2.v3.1|22|1)	NA	NA	-
1	Chr01	79678705	NA	G	T	222	PASS	27	0,0,14,11	40	-102	1	2	NA	NA	NA	NA	NA	NA	NA	NA	NA	FALSE	NA	NA	NA	NA	NA	NA	0.2301643	NA	UTR_3_PRIME(MODIFIER||38||705|Sobic.001G533700|protein_coding|CODING|Sobic.001G533700.3.v3.1|21|1),UTR_3_PRIME(MODIFIER||38||704|Sobic.001G533700|protein_coding|CODING|Sobic.001G533700.4.v3.1|21|1),UTR_3_PRIME(MODIFIER||38||685|Sobic.001G533700|protein_coding|CODING|Sobic.001G533700.5.v3.1|20|1),UTR_3_PRIME(MODIFIER||38||684|Sobic.001G533700|protein_coding|CODING|Sobic.001G533700.6.v3.1|20|1),UTR_3_PRIME(MODIFIER||38||763|Sobic.001G533700|protein_coding|CODING|Sobic.001G533700.1.v3.1|22|1),UTR_3_PRIME(MODIFIER||38||762|Sobic.001G533700|protein_coding|CODING|Sobic.001G533700.2.v3.1|22|1)	NA	NA	-
1	Chr01	79678856	NA	C	T	222	PASS	22	0,0,12,9	47	-90	1	2	NA	NA	NA	NA	NA	NA	NA	NA	NA	FALSE	NA	NA	NA	NA	NA	NA	0.1930484	NA	INTRON(MODIFIER||||763|Sobic.001G533700|protein_coding|CODING|Sobic.001G533700.1.v3.1|21|1),INTRON(MODIFIER||||762|Sobic.001G533700|protein_coding|CODING|Sobic.001G533700.2.v3.1|21|1),INTRON(MODIFIER||||705|Sobic.001G533700|protein_coding|CODING|Sobic.001G533700.3.v3.1|20|1),INTRON(MODIFIER||||704|Sobic.001G533700|protein_coding|CODING|Sobic.001G533700.4.v3.1|20|1),INTRON(MODIFIER||||685|Sobic.001G533700|protein_coding|CODING|Sobic.001G533700.5.v3.1|19|1),INTRON(MODIFIER||||684|Sobic.001G533700|protein_coding|CODING|Sobic.001G533700.6.v3.1|19|1)	NA	NA	-
1	Chr01	79679003	NA	G	A	222	PASS	26	0,0,13,12	42	-102	1	2	NA	NA	NA	NA	NA	NA	NA	NA	NA	FALSE	NA	NA	NA	NA	NA	NA	0.0391505	NA	INTRON(MODIFIER||||763|Sobic.001G533700|protein_coding|CODING|Sobic.001G533700.1.v3.1|21|1),INTRON(MODIFIER||||762|Sobic.001G533700|protein_coding|CODING|Sobic.001G533700.2.v3.1|21|1),INTRON(MODIFIER||||705|Sobic.001G533700|protein_coding|CODING|Sobic.001G533700.3.v3.1|20|1),INTRON(MODIFIER||||704|Sobic.001G533700|protein_coding|CODING|Sobic.001G533700.4.v3.1|20|1),INTRON(MODIFIER||||685|Sobic.001G533700|protein_coding|CODING|Sobic.001G533700.5.v3.1|19|1),INTRON(MODIFIER||||684|Sobic.001G533700|protein_coding|CODING|Sobic.001G533700.6.v3.1|19|1)	NA	NA	-
1	Chr01	79679033	NA	C	T	222	PASS	17	0,0,9,8	40	-78	1	2	NA	NA	NA	NA	NA	NA	NA	NA	NA	FALSE	NA	NA	NA	NA	NA	NA	0.05160772	NA	INTRON(MODIFIER||||763|Sobic.001G533700|protein_coding|CODING|Sobic.001G533700.1.v3.1|21|1),INTRON(MODIFIER||||762|Sobic.001G533700|protein_coding|CODING|Sobic.001G533700.2.v3.1|21|1),INTRON(MODIFIER||||705|Sobic.001G533700|protein_coding|CODING|Sobic.001G533700.3.v3.1|20|1),INTRON(MODIFIER||||704|Sobic.001G533700|protein_coding|CODING|Sobic.001G533700.4.v3.1|20|1),INTRON(MODIFIER||||685|Sobic.001G533700|protein_coding|CODING|Sobic.001G533700.5.v3.1|19|1),INTRON(MODIFIER||||684|Sobic.001G533700|protein_coding|CODING|Sobic.001G533700.6.v3.1|19|1)	NA	NA	-
1	Chr01	79679118	NA	CA	CAACACAGTGAAGAAGGGTAGCTAGAAATGACGAGA	204	PASS	6	0,0,4,2	50	-52.5	1	2	NA	6,1.000000	NA	NA	NA	NA	NA	NA	NA	TRUE	NA	NA	NA	NA	NA	NA	0.01841942	NA	INTRON(MODIFIER||||763|Sobic.001G533700|protein_coding|CODING|Sobic.001G533700.1.v3.1|21|1),INTRON(MODIFIER||||762|Sobic.001G533700|protein_coding|CODING|Sobic.001G533700.2.v3.1|21|1),INTRON(MODIFIER||||705|Sobic.001G533700|protein_coding|CODING|Sobic.001G533700.3.v3.1|20|1),INTRON(MODIFIER||||704|Sobic.001G533700|protein_coding|CODING|Sobic.001G533700.4.v3.1|20|1),INTRON(MODIFIER||||685|Sobic.001G533700|protein_coding|CODING|Sobic.001G533700.5.v3.1|19|1),INTRON(MODIFIER||||684|Sobic.001G533700|protein_coding|CODING|Sobic.001G533700.6.v3.1|19|1)	NA	NA	-
1	Chr01	79679306	NA	G	C	222	PASS	32	0,0,19,13	39	-123	1	2	NA	NA	NA	NA	NA	NA	NA	NA	NA	FALSE	NA	NA	NA	NA	NA	NA	0.2436856	NA	INTRON(MODIFIER||||763|Sobic.001G533700|protein_coding|CODING|Sobic.001G533700.1.v3.1|20|1),INTRON(MODIFIER||||762|Sobic.001G533700|protein_coding|CODING|Sobic.001G533700.2.v3.1|20|1),INTRON(MODIFIER||||705|Sobic.001G533700|protein_coding|CODING|Sobic.001G533700.3.v3.1|19|1),INTRON(MODIFIER||||704|Sobic.001G533700|protein_coding|CODING|Sobic.001G533700.4.v3.1|19|1),INTRON(MODIFIER||||685|Sobic.001G533700|protein_coding|CODING|Sobic.001G533700.5.v3.1|18|1),INTRON(MODIFIER||||684|Sobic.001G533700|protein_coding|CODING|Sobic.001G533700.6.v3.1|18|1)	NA	NA	-
1	Chr01	79679379	NA	T	G	222	PASS	35	0,0,18,16	38	-129	1	2	NA	NA	NA	NA	NA	NA	NA	NA	NA	FALSE	NA	NA	NA	NA	NA	NA	0.2070378	NA	INTRON(MODIFIER||||763|Sobic.001G533700|protein_coding|CODING|Sobic.001G533700.1.v3.1|20|1),INTRON(MODIFIER||||762|Sobic.001G533700|protein_coding|CODING|Sobic.001G533700.2.v3.1|20|1),INTRON(MODIFIER||||705|Sobic.001G533700|protein_coding|CODING|Sobic.001G533700.3.v3.1|19|1),INTRON(MODIFIER||||704|Sobic.001G533700|protein_coding|CODING|Sobic.001G533700.4.v3.1|19|1),INTRON(MODIFIER||||685|Sobic.001G533700|protein_coding|CODING|Sobic.001G533700.5.v3.1|18|1),INTRON(MODIFIER||||684|Sobic.001G533700|protein_coding|CODING|Sobic.001G533700.6.v3.1|18|1)	NA	NA	-
1	Chr01	79679390	NA	G	T	222	PASS	37	0,0,18,18	39	-135	1	2	NA	NA	NA	NA	NA	NA	NA	NA	NA	FALSE	NA	NA	NA	NA	NA	NA	0.1483695	NA	INTRON(MODIFIER||||763|Sobic.001G533700|protein_coding|CODING|Sobic.001G533700.1.v3.1|20|1),INTRON(MODIFIER||||762|Sobic.001G533700|protein_coding|CODING|Sobic.001G533700.2.v3.1|20|1),INTRON(MODIFIER||||705|Sobic.001G533700|protein_coding|CODING|Sobic.001G533700.3.v3.1|19|1),INTRON(MODIFIER||||704|Sobic.001G533700|protein_coding|CODING|Sobic.001G533700.4.v3.1|19|1),INTRON(MODIFIER||||685|Sobic.001G533700|protein_coding|CODING|Sobic.001G533700.5.v3.1|18|1),INTRON(MODIFIER||||684|Sobic.001G533700|protein_coding|CODING|Sobic.001G533700.6.v3.1|18|1)	NA	NA	-
1	Chr01	79679405	NA	GACA	GACACA	214	PASS	34	0,0,18,16	40	-137	1	2	NA	33,0.970588	NA	NA	NA	NA	NA	NA	NA	TRUE	NA	NA	NA	NA	NA	NA	0.1937968	NA	INTRON(MODIFIER||||763|Sobic.001G533700|protein_coding|CODING|Sobic.001G533700.1.v3.1|20|1),INTRON(MODIFIER||||762|Sobic.001G533700|protein_coding|CODING|Sobic.001G533700.2.v3.1|20|1),INTRON(MODIFIER||||705|Sobic.001G533700|protein_coding|CODING|Sobic.001G533700.3.v3.1|19|1),INTRON(MODIFIER||||704|Sobic.001G533700|protein_coding|CODING|Sobic.001G533700.4.v3.1|19|1),INTRON(MODIFIER||||685|Sobic.001G533700|protein_coding|CODING|Sobic.001G533700.5.v3.1|18|1),INTRON(MODIFIER||||684|Sobic.001G533700|protein_coding|CODING|Sobic.001G533700.6.v3.1|18|1)	NA	NA	-
1	Chr01	79679526	NA	CTTT	CTT	214	PASS	47	0,0,30,15	50	-170	1	2	NA	45,0.957447	NA	NA	NA	NA	NA	NA	NA	TRUE	NA	NA	NA	NA	NA	NA	0.02204638	NA	INTRON(MODIFIER||||763|Sobic.001G533700|protein_coding|CODING|Sobic.001G533700.1.v3.1|20|1),INTRON(MODIFIER||||762|Sobic.001G533700|protein_coding|CODING|Sobic.001G533700.2.v3.1|20|1),INTRON(MODIFIER||||705|Sobic.001G533700|protein_coding|CODING|Sobic.001G533700.3.v3.1|19|1),INTRON(MODIFIER||||704|Sobic.001G533700|protein_coding|CODING|Sobic.001G533700.4.v3.1|19|1),INTRON(MODIFIER||||685|Sobic.001G533700|protein_coding|CODING|Sobic.001G533700.5.v3.1|18|1),INTRON(MODIFIER||||684|Sobic.001G533700|protein_coding|CODING|Sobic.001G533700.6.v3.1|18|1)	NA	NA	-
1	Chr01	79679732	NA	T	A	12.2	PASS	46	0,0,2,1	43	-36	1	2	NA	NA	NA	NA	NA	NA	NA	NA	NA	FALSE	NA	NA	NA	NA	NA	NA	0.06510297	NA	INTRON(MODIFIER||||763|Sobic.001G533700|protein_coding|CODING|Sobic.001G533700.1.v3.1|20|1),INTRON(MODIFIER||||762|Sobic.001G533700|protein_coding|CODING|Sobic.001G533700.2.v3.1|20|1),INTRON(MODIFIER||||705|Sobic.001G533700|protein_coding|CODING|Sobic.001G533700.3.v3.1|19|1),INTRON(MODIFIER||||704|Sobic.001G533700|protein_coding|CODING|Sobic.001G533700.4.v3.1|19|1),INTRON(MODIFIER||||685|Sobic.001G533700|protein_coding|CODING|Sobic.001G533700.5.v3.1|18|1),INTRON(MODIFIER||||684|Sobic.001G533700|protein_coding|CODING|Sobic.001G533700.6.v3.1|18|1)	NA	NA	-
1	Chr01	79679747	NA	TGAGAGAGAGA	TGAGAGAGA	214	PASS	48	0,0,20,23	45	-164	1	2	NA	47,0.979167	NA	NA	NA	NA	NA	NA	NA	TRUE	NA	NA	NA	NA	NA	NA	0.08883239	NA	INTRON(MODIFIER||||763|Sobic.001G533700|protein_coding|CODING|Sobic.001G533700.1.v3.1|20|1),INTRON(MODIFIER||||762|Sobic.001G533700|protein_coding|CODING|Sobic.001G533700.2.v3.1|20|1),INTRON(MODIFIER||||705|Sobic.001G533700|protein_coding|CODING|Sobic.001G533700.3.v3.1|19|1),INTRON(MODIFIER||||704|Sobic.001G533700|protein_coding|CODING|Sobic.001G533700.4.v3.1|19|1),INTRON(MODIFIER||||685|Sobic.001G533700|protein_coding|CODING|Sobic.001G533700.5.v3.1|18|1),INTRON(MODIFIER||||684|Sobic.001G533700|protein_coding|CODING|Sobic.001G533700.6.v3.1|18|1)	NA	NA	-
1	Chr01	79679851	NA	T	C	222	PASS	32	0,0,11,20	43	-120	1	2	NA	NA	NA	NA	NA	NA	NA	NA	NA	FALSE	NA	NA	NA	NA	NA	NA	0.1612065	NA	SYNONYMOUS_CODING(LOW|SILENT|ttA/ttG|L711|763|Sobic.001G533700|protein_coding|CODING|Sobic.001G533700.1.v3.1|20|1),SYNONYMOUS_CODING(LOW|SILENT|ttA/ttG|L710|762|Sobic.001G533700|protein_coding|CODING|Sobic.001G533700.2.v3.1|20|1),SYNONYMOUS_CODING(LOW|SILENT|ttA/ttG|L653|705|Sobic.001G533700|protein_coding|CODING|Sobic.001G533700.3.v3.1|19|1),SYNONYMOUS_CODING(LOW|SILENT|ttA/ttG|L652|704|Sobic.001G533700|protein_coding|CODING|Sobic.001G533700.4.v3.1|19|1),SYNONYMOUS_CODING(LOW|SILENT|ttA/ttG|L633|685|Sobic.001G533700|protein_coding|CODING|Sobic.001G533700.5.v3.1|18|1),SYNONYMOUS_CODING(LOW|SILENT|ttA/ttG|L632|684|Sobic.001G533700|protein_coding|CODING|Sobic.001G533700.6.v3.1|18|1)	NA	NA	-
1	Chr01	79679927	NA	GTTTTTTTT	GTTTTTTT	78.5	PASS	34	0,0,14,19	49	-134	1	2	NA	32,0.941176	NA	NA	NA	NA	NA	NA	NA	TRUE	NA	NA	NA	NA	NA	NA	0.07547546	NA	INTRON(MODIFIER||||763|Sobic.001G533700|protein_coding|CODING|Sobic.001G533700.1.v3.1|19|1),INTRON(MODIFIER||||762|Sobic.001G533700|protein_coding|CODING|Sobic.001G533700.2.v3.1|19|1),INTRON(MODIFIER||||705|Sobic.001G533700|protein_coding|CODING|Sobic.001G533700.3.v3.1|18|1),INTRON(MODIFIER||||704|Sobic.001G533700|protein_coding|CODING|Sobic.001G533700.4.v3.1|18|1),INTRON(MODIFIER||||685|Sobic.001G533700|protein_coding|CODING|Sobic.001G533700.5.v3.1|17|1),INTRON(MODIFIER||||684|Sobic.001G533700|protein_coding|CODING|Sobic.001G533700.6.v3.1|17|1)	NA	NA	-
1	Chr01	79680384	NA	C	G	222	PASS	32	0,0,11,20	47	-120	1	2	NA	NA	NA	NA	NA	NA	NA	NA	NA	FALSE	NA	NA	NA	NA	NA	NA	0.003599408	NA	INTRON(MODIFIER||||763|Sobic.001G533700|protein_coding|CODING|Sobic.001G533700.1.v3.1|16|1),INTRON(MODIFIER||||762|Sobic.001G533700|protein_coding|CODING|Sobic.001G533700.2.v3.1|16|1),INTRON(MODIFIER||||705|Sobic.001G533700|protein_coding|CODING|Sobic.001G533700.3.v3.1|15|1),INTRON(MODIFIER||||704|Sobic.001G533700|protein_coding|CODING|Sobic.001G533700.4.v3.1|15|1),INTRON(MODIFIER||||685|Sobic.001G533700|protein_coding|CODING|Sobic.001G533700.5.v3.1|14|1),INTRON(MODIFIER||||684|Sobic.001G533700|protein_coding|CODING|Sobic.001G533700.6.v3.1|14|1)	NA	NA	-
1	Chr01	79680618	NA	A	G	222	PASS	36	0,0,20,16	46	-135	1	2	NA	NA	NA	NA	NA	NA	NA	NA	NA	FALSE	NA	NA	NA	NA	NA	NA	0.3075454	NA	INTRON(MODIFIER||||685|Sobic.001G533700|protein_coding|CODING|Sobic.001G533700.5.v3.1|14|1),INTRON(MODIFIER||||684|Sobic.001G533700|protein_coding|CODING|Sobic.001G533700.6.v3.1|14|1),INTRON(MODIFIER||||763|Sobic.001G533700|protein_coding|CODING|Sobic.001G533700.1.v3.1|15|1),INTRON(MODIFIER||||762|Sobic.001G533700|protein_coding|CODING|Sobic.001G533700.2.v3.1|15|1),INTRON(MODIFIER||||705|Sobic.001G533700|protein_coding|CODING|Sobic.001G533700.3.v3.1|14|1),INTRON(MODIFIER||||704|Sobic.001G533700|protein_coding|CODING|Sobic.001G533700.4.v3.1|14|1)	NA	NA	-
1	Chr01	79681157	NA	A	G	222	PASS	31	0,0,13,17	47	-117	1	2	NA	NA	NA	NA	NA	NA	NA	NA	NA	FALSE	NA	NA	NA	NA	NA	NA	0.2306162	NA	SYNONYMOUS_CODING(LOW|SILENT|Ttg/Ctg|L525|763|Sobic.001G533700|protein_coding|CODING|Sobic.001G533700.1.v3.1|13|1),SYNONYMOUS_CODING(LOW|SILENT|Ttg/Ctg|L525|762|Sobic.001G533700|protein_coding|CODING|Sobic.001G533700.2.v3.1|13|1),SYNONYMOUS_CODING(LOW|SILENT|Ttg/Ctg|L467|705|Sobic.001G533700|protein_coding|CODING|Sobic.001G533700.3.v3.1|12|1),SYNONYMOUS_CODING(LOW|SILENT|Ttg/Ctg|L467|704|Sobic.001G533700|protein_coding|CODING|Sobic.001G533700.4.v3.1|12|1),SYNONYMOUS_CODING(LOW|SILENT|Ttg/Ctg|L467|685|Sobic.001G533700|protein_coding|CODING|Sobic.001G533700.5.v3.1|12|1),SYNONYMOUS_CODING(LOW|SILENT|Ttg/Ctg|L467|684|Sobic.001G533700|protein_coding|CODING|Sobic.001G533700.6.v3.1|12|1)	NA	NA	-
1	Chr01	79681368	NA	T	C	222	PASS	24	0,0,12,12	45	-99	1	2	NA	NA	NA	NA	NA	NA	NA	NA	NA	FALSE	NA	NA	NA	NA	NA	NA	0.2477169	NA	INTRON(MODIFIER||||763|Sobic.001G533700|protein_coding|CODING|Sobic.001G533700.1.v3.1|12|1),INTRON(MODIFIER||||762|Sobic.001G533700|protein_coding|CODING|Sobic.001G533700.2.v3.1|12|1),INTRON(MODIFIER||||705|Sobic.001G533700|protein_coding|CODING|Sobic.001G533700.3.v3.1|11|1),INTRON(MODIFIER||||704|Sobic.001G533700|protein_coding|CODING|Sobic.001G533700.4.v3.1|11|1),INTRON(MODIFIER||||685|Sobic.001G533700|protein_coding|CODING|Sobic.001G533700.5.v3.1|11|1),INTRON(MODIFIER||||684|Sobic.001G533700|protein_coding|CODING|Sobic.001G533700.6.v3.1|11|1)	NA	NA	-
1	Chr01	79681511	NA	G	A	222	PASS	31	0,0,14,17	46	-120	1	2	NA	NA	NA	NA	NA	NA	NA	NA	NA	FALSE	NA	NA	NA	NA	NA	NA	0.2836539	NA	NON_SYNONYMOUS_CODING(MODERATE|MISSENSE|tCg/tTg|S490L|763|Sobic.001G533700|protein_coding|CODING|Sobic.001G533700.1.v3.1|12|1),NON_SYNONYMOUS_CODING(MODERATE|MISSENSE|tCg/tTg|S490L|762|Sobic.001G533700|protein_coding|CODING|Sobic.001G533700.2.v3.1|12|1),NON_SYNONYMOUS_CODING(MODERATE|MISSENSE|tCg/tTg|S432L|705|Sobic.001G533700|protein_coding|CODING|Sobic.001G533700.3.v3.1|11|1),NON_SYNONYMOUS_CODING(MODERATE|MISSENSE|tCg/tTg|S432L|704|Sobic.001G533700|protein_coding|CODING|Sobic.001G533700.4.v3.1|11|1),NON_SYNONYMOUS_CODING(MODERATE|MISSENSE|tCg/tTg|S432L|685|Sobic.001G533700|protein_coding|CODING|Sobic.001G533700.5.v3.1|11|1),NON_SYNONYMOUS_CODING(MODERATE|MISSENSE|tCg/tTg|S432L|684|Sobic.001G533700|protein_coding|CODING|Sobic.001G533700.6.v3.1|11|1)	NA	NA	-
1	Chr01	79681856	NA	G	A	222	PASS	40	0,0,23,16	41	-144	1	2	NA	NA	NA	NA	NA	NA	NA	NA	NA	FALSE	NA	NA	NA	NA	NA	NA	0.2265998	NA	INTRON(MODIFIER||||763|Sobic.001G533700|protein_coding|CODING|Sobic.001G533700.1.v3.1|11|1),INTRON(MODIFIER||||762|Sobic.001G533700|protein_coding|CODING|Sobic.001G533700.2.v3.1|11|1),INTRON(MODIFIER||||705|Sobic.001G533700|protein_coding|CODING|Sobic.001G533700.3.v3.1|10|1),INTRON(MODIFIER||||704|Sobic.001G533700|protein_coding|CODING|Sobic.001G533700.4.v3.1|10|1),INTRON(MODIFIER||||685|Sobic.001G533700|protein_coding|CODING|Sobic.001G533700.5.v3.1|10|1),INTRON(MODIFIER||||684|Sobic.001G533700|protein_coding|CODING|Sobic.001G533700.6.v3.1|10|1)	NA	NA	-
1	Chr01	79681900	NA	G	A	222	PASS	37	0,0,23,13	41	-135	1	2	NA	NA	NA	NA	NA	NA	NA	NA	NA	FALSE	NA	NA	NA	NA	NA	NA	0.2719632	NA	INTRON(MODIFIER||||763|Sobic.001G533700|protein_coding|CODING|Sobic.001G533700.1.v3.1|11|1),INTRON(MODIFIER||||762|Sobic.001G533700|protein_coding|CODING|Sobic.001G533700.2.v3.1|11|1),INTRON(MODIFIER||||705|Sobic.001G533700|protein_coding|CODING|Sobic.001G533700.3.v3.1|10|1),INTRON(MODIFIER||||704|Sobic.001G533700|protein_coding|CODING|Sobic.001G533700.4.v3.1|10|1),INTRON(MODIFIER||||685|Sobic.001G533700|protein_coding|CODING|Sobic.001G533700.5.v3.1|10|1),INTRON(MODIFIER||||684|Sobic.001G533700|protein_coding|CODING|Sobic.001G533700.6.v3.1|10|1)	NA	NA	-
1	Chr01	79682396	NA	G	A	222	PASS	36	0,0,15,20	43	-132	1	2	NA	NA	NA	NA	NA	NA	NA	NA	NA	FALSE	NA	NA	NA	NA	NA	NA	0.2089897	NA	INTRON(MODIFIER||||763|Sobic.001G533700|protein_coding|CODING|Sobic.001G533700.1.v3.1|10|1),INTRON(MODIFIER||||762|Sobic.001G533700|protein_coding|CODING|Sobic.001G533700.2.v3.1|10|1),INTRON(MODIFIER||||705|Sobic.001G533700|protein_coding|CODING|Sobic.001G533700.3.v3.1|9|1),INTRON(MODIFIER||||704|Sobic.001G533700|protein_coding|CODING|Sobic.001G533700.4.v3.1|9|1),INTRON(MODIFIER||||685|Sobic.001G533700|protein_coding|CODING|Sobic.001G533700.5.v3.1|9|1),INTRON(MODIFIER||||684|Sobic.001G533700|protein_coding|CODING|Sobic.001G533700.6.v3.1|9|1)	NA	NA	-
1	Chr01	79682434	NA	G	A	222	PASS	29	0,0,11,15	40	-105	1	2	NA	NA	NA	NA	NA	NA	NA	NA	NA	FALSE	NA	NA	NA	NA	NA	NA	0.2575102	NA	INTRON(MODIFIER||||763|Sobic.001G533700|protein_coding|CODING|Sobic.001G533700.1.v3.1|10|1),INTRON(MODIFIER||||762|Sobic.001G533700|protein_coding|CODING|Sobic.001G533700.2.v3.1|10|1),INTRON(MODIFIER||||705|Sobic.001G533700|protein_coding|CODING|Sobic.001G533700.3.v3.1|9|1),INTRON(MODIFIER||||704|Sobic.001G533700|protein_coding|CODING|Sobic.001G533700.4.v3.1|9|1),INTRON(MODIFIER||||685|Sobic.001G533700|protein_coding|CODING|Sobic.001G533700.5.v3.1|9|1),INTRON(MODIFIER||||684|Sobic.001G533700|protein_coding|CODING|Sobic.001G533700.6.v3.1|9|1)	NA	NA	-
1	Chr01	79682561	NA	CTTT	CT	214	PASS	25	0,0,10,13	41	-104	1	2	NA	23,0.920000	NA	NA	NA	NA	NA	NA	NA	TRUE	NA	NA	NA	NA	NA	NA	0.202133	NA	INTRON(MODIFIER||||763|Sobic.001G533700|protein_coding|CODING|Sobic.001G533700.1.v3.1|9|1),INTRON(MODIFIER||||762|Sobic.001G533700|protein_coding|CODING|Sobic.001G533700.2.v3.1|9|1),INTRON(MODIFIER||||705|Sobic.001G533700|protein_coding|CODING|Sobic.001G533700.3.v3.1|8|1),INTRON(MODIFIER||||704|Sobic.001G533700|protein_coding|CODING|Sobic.001G533700.4.v3.1|8|1),INTRON(MODIFIER||||685|Sobic.001G533700|protein_coding|CODING|Sobic.001G533700.5.v3.1|8|1),INTRON(MODIFIER||||684|Sobic.001G533700|protein_coding|CODING|Sobic.001G533700.6.v3.1|8|1)	NA	NA	-
1	Chr01	79682603	NA	G	A	222	PASS	27	0,0,12,14	32	-105	1	2	NA	NA	NA	NA	NA	NA	NA	NA	NA	FALSE	NA	NA	NA	NA	NA	NA	0.0236414	NA	INTRON(MODIFIER||||763|Sobic.001G533700|protein_coding|CODING|Sobic.001G533700.1.v3.1|9|1),INTRON(MODIFIER||||762|Sobic.001G533700|protein_coding|CODING|Sobic.001G533700.2.v3.1|9|1),INTRON(MODIFIER||||705|Sobic.001G533700|protein_coding|CODING|Sobic.001G533700.3.v3.1|8|1),INTRON(MODIFIER||||704|Sobic.001G533700|protein_coding|CODING|Sobic.001G533700.4.v3.1|8|1),INTRON(MODIFIER||||685|Sobic.001G533700|protein_coding|CODING|Sobic.001G533700.5.v3.1|8|1),INTRON(MODIFIER||||684|Sobic.001G533700|protein_coding|CODING|Sobic.001G533700.6.v3.1|8|1)	NA	NA	-
1	Chr01	79682639	NA	C	T	200	PASS	25	0,0,13,12	25	-102	1	2	NA	NA	NA	NA	NA	NA	NA	NA	NA	FALSE	NA	NA	NA	NA	NA	NA	0.2527261	NA	SYNONYMOUS_CODING(LOW|SILENT|ctG/ctA|L358|763|Sobic.001G533700|protein_coding|CODING|Sobic.001G533700.1.v3.1|9|1),SYNONYMOUS_CODING(LOW|SILENT|ctG/ctA|L358|762|Sobic.001G533700|protein_coding|CODING|Sobic.001G533700.2.v3.1|9|1),SYNONYMOUS_CODING(LOW|SILENT|ctG/ctA|L300|705|Sobic.001G533700|protein_coding|CODING|Sobic.001G533700.3.v3.1|8|1),SYNONYMOUS_CODING(LOW|SILENT|ctG/ctA|L300|704|Sobic.001G533700|protein_coding|CODING|Sobic.001G533700.4.v3.1|8|1),SYNONYMOUS_CODING(LOW|SILENT|ctG/ctA|L300|685|Sobic.001G533700|protein_coding|CODING|Sobic.001G533700.5.v3.1|8|1),SYNONYMOUS_CODING(LOW|SILENT|ctG/ctA|L300|684|Sobic.001G533700|protein_coding|CODING|Sobic.001G533700.6.v3.1|8|1)	NA	NA	-
1	Chr01	79682641	NA	G	A	172	PASS	27	0,0,14,12	25	-105	1	2	NA	NA	NA	NA	NA	NA	NA	NA	NA	FALSE	NA	NA	NA	NA	NA	NA	0.2231126	NA	SYNONYMOUS_CODING(LOW|SILENT|Ctg/Ttg|L358|763|Sobic.001G533700|protein_coding|CODING|Sobic.001G533700.1.v3.1|9|1),SYNONYMOUS_CODING(LOW|SILENT|Ctg/Ttg|L358|762|Sobic.001G533700|protein_coding|CODING|Sobic.001G533700.2.v3.1|9|1),SYNONYMOUS_CODING(LOW|SILENT|Ctg/Ttg|L300|705|Sobic.001G533700|protein_coding|CODING|Sobic.001G533700.3.v3.1|8|1),SYNONYMOUS_CODING(LOW|SILENT|Ctg/Ttg|L300|704|Sobic.001G533700|protein_coding|CODING|Sobic.001G533700.4.v3.1|8|1),SYNONYMOUS_CODING(LOW|SILENT|Ctg/Ttg|L300|685|Sobic.001G533700|protein_coding|CODING|Sobic.001G533700.5.v3.1|8|1),SYNONYMOUS_CODING(LOW|SILENT|Ctg/Ttg|L300|684|Sobic.001G533700|protein_coding|CODING|Sobic.001G533700.6.v3.1|8|1)	NA	NA	-
1	Chr01	79682696	NA	C	A	222	PASS	30	0,0,18,12	28	-117	1	2	NA	NA	NA	NA	NA	NA	NA	NA	NA	FALSE	NA	NA	NA	NA	NA	NA	0.1486753	NA	SPLICE_SITE_REGION(LOW||||763|Sobic.001G533700|protein_coding|CODING|Sobic.001G533700.1.v3.1|8|1),SPLICE_SITE_REGION(LOW||||762|Sobic.001G533700|protein_coding|CODING|Sobic.001G533700.2.v3.1|8|1),SPLICE_SITE_REGION(LOW||||705|Sobic.001G533700|protein_coding|CODING|Sobic.001G533700.3.v3.1|7|1),SPLICE_SITE_REGION(LOW||||704|Sobic.001G533700|protein_coding|CODING|Sobic.001G533700.4.v3.1|7|1),SPLICE_SITE_REGION(LOW||||685|Sobic.001G533700|protein_coding|CODING|Sobic.001G533700.5.v3.1|7|1),SPLICE_SITE_REGION(LOW||||684|Sobic.001G533700|protein_coding|CODING|Sobic.001G533700.6.v3.1|7|1),INTRON(MODIFIER||||763|Sobic.001G533700|protein_coding|CODING|Sobic.001G533700.1.v3.1|8|1),INTRON(MODIFIER||||762|Sobic.001G533700|protein_coding|CODING|Sobic.001G533700.2.v3.1|8|1),INTRON(MODIFIER||||705|Sobic.001G533700|protein_coding|CODING|Sobic.001G533700.3.v3.1|7|1),INTRON(MODIFIER||||704|Sobic.001G533700|protein_coding|CODING|Sobic.001G533700.4.v3.1|7|1),INTRON(MODIFIER||||685|Sobic.001G533700|protein_coding|CODING|Sobic.001G533700.5.v3.1|7|1),INTRON(MODIFIER||||684|Sobic.001G533700|protein_coding|CODING|Sobic.001G533700.6.v3.1|7|1)	NA	NA	-
1	Chr01	79682741	NA	A	G	222	PASS	30	0,0,18,12	35	-117	1	2	NA	NA	NA	NA	NA	NA	NA	NA	NA	FALSE	NA	NA	NA	NA	NA	NA	0.2408785	NA	INTRON(MODIFIER||||763|Sobic.001G533700|protein_coding|CODING|Sobic.001G533700.1.v3.1|8|1),INTRON(MODIFIER||||762|Sobic.001G533700|protein_coding|CODING|Sobic.001G533700.2.v3.1|8|1),INTRON(MODIFIER||||705|Sobic.001G533700|protein_coding|CODING|Sobic.001G533700.3.v3.1|7|1),INTRON(MODIFIER||||704|Sobic.001G533700|protein_coding|CODING|Sobic.001G533700.4.v3.1|7|1),INTRON(MODIFIER||||685|Sobic.001G533700|protein_coding|CODING|Sobic.001G533700.5.v3.1|7|1),INTRON(MODIFIER||||684|Sobic.001G533700|protein_coding|CODING|Sobic.001G533700.6.v3.1|7|1)	NA	NA	-
1	Chr01	79682808	NA	T	C	222	PASS	30	0,0,17,11	43	-111	1	2	NA	NA	NA	NA	NA	NA	NA	NA	NA	FALSE	NA	NA	NA	NA	NA	NA	0.1185987	NA	INTRON(MODIFIER||||763|Sobic.001G533700|protein_coding|CODING|Sobic.001G533700.1.v3.1|8|1),INTRON(MODIFIER||||762|Sobic.001G533700|protein_coding|CODING|Sobic.001G533700.2.v3.1|8|1),INTRON(MODIFIER||||705|Sobic.001G533700|protein_coding|CODING|Sobic.001G533700.3.v3.1|7|1),INTRON(MODIFIER||||704|Sobic.001G533700|protein_coding|CODING|Sobic.001G533700.4.v3.1|7|1),INTRON(MODIFIER||||685|Sobic.001G533700|protein_coding|CODING|Sobic.001G533700.5.v3.1|7|1),INTRON(MODIFIER||||684|Sobic.001G533700|protein_coding|CODING|Sobic.001G533700.6.v3.1|7|1)	NA	NA	-
1	Chr01	79682862	NA	AT	ATGTT	214	PASS	28	0,0,16,11	46	-116	1	2	NA	27,0.964286	NA	NA	NA	NA	NA	NA	NA	TRUE	NA	NA	NA	NA	NA	NA	0.2400145	NA	INTRON(MODIFIER||||763|Sobic.001G533700|protein_coding|CODING|Sobic.001G533700.1.v3.1|8|1),INTRON(MODIFIER||||762|Sobic.001G533700|protein_coding|CODING|Sobic.001G533700.2.v3.1|8|1),INTRON(MODIFIER||||705|Sobic.001G533700|protein_coding|CODING|Sobic.001G533700.3.v3.1|7|1),INTRON(MODIFIER||||704|Sobic.001G533700|protein_coding|CODING|Sobic.001G533700.4.v3.1|7|1),INTRON(MODIFIER||||685|Sobic.001G533700|protein_coding|CODING|Sobic.001G533700.5.v3.1|7|1),INTRON(MODIFIER||||684|Sobic.001G533700|protein_coding|CODING|Sobic.001G533700.6.v3.1|7|1)	NA	NA	-
1	Chr01	79683003	NA	A	G	222	PASS	41	0,0,21,19	35	-144	1	2	NA	NA	NA	NA	NA	NA	NA	NA	NA	FALSE	NA	NA	NA	NA	NA	NA	0.1869276	NA	INTRON(MODIFIER||||763|Sobic.001G533700|protein_coding|CODING|Sobic.001G533700.1.v3.1|8|1),INTRON(MODIFIER||||762|Sobic.001G533700|protein_coding|CODING|Sobic.001G533700.2.v3.1|8|1),INTRON(MODIFIER||||705|Sobic.001G533700|protein_coding|CODING|Sobic.001G533700.3.v3.1|7|1),INTRON(MODIFIER||||704|Sobic.001G533700|protein_coding|CODING|Sobic.001G533700.4.v3.1|7|1),INTRON(MODIFIER||||685|Sobic.001G533700|protein_coding|CODING|Sobic.001G533700.5.v3.1|7|1),INTRON(MODIFIER||||684|Sobic.001G533700|protein_coding|CODING|Sobic.001G533700.6.v3.1|7|1)	NA	NA	-
1	Chr01	79683010	NA	T	C	222	PASS	39	0,0,19,20	35	-144	1	2	NA	NA	NA	NA	NA	NA	NA	NA	NA	FALSE	NA	NA	NA	NA	NA	NA	0.1955024	NA	INTRON(MODIFIER||||763|Sobic.001G533700|protein_coding|CODING|Sobic.001G533700.1.v3.1|8|1),INTRON(MODIFIER||||762|Sobic.001G533700|protein_coding|CODING|Sobic.001G533700.2.v3.1|8|1),INTRON(MODIFIER||||705|Sobic.001G533700|protein_coding|CODING|Sobic.001G533700.3.v3.1|7|1),INTRON(MODIFIER||||704|Sobic.001G533700|protein_coding|CODING|Sobic.001G533700.4.v3.1|7|1),INTRON(MODIFIER||||685|Sobic.001G533700|protein_coding|CODING|Sobic.001G533700.5.v3.1|7|1),INTRON(MODIFIER||||684|Sobic.001G533700|protein_coding|CODING|Sobic.001G533700.6.v3.1|7|1)	NA	NA	-
1	Chr01	79683058	NA	G	T	222	PASS	28	0,0,13,14	32	-108	1	2	NA	NA	NA	NA	NA	NA	NA	NA	NA	FALSE	NA	NA	NA	NA	NA	NA	0.2378127	NA	INTRON(MODIFIER||||763|Sobic.001G533700|protein_coding|CODING|Sobic.001G533700.1.v3.1|8|1),INTRON(MODIFIER||||762|Sobic.001G533700|protein_coding|CODING|Sobic.001G533700.2.v3.1|8|1),INTRON(MODIFIER||||705|Sobic.001G533700|protein_coding|CODING|Sobic.001G533700.3.v3.1|7|1),INTRON(MODIFIER||||704|Sobic.001G533700|protein_coding|CODING|Sobic.001G533700.4.v3.1|7|1),INTRON(MODIFIER||||685|Sobic.001G533700|protein_coding|CODING|Sobic.001G533700.5.v3.1|7|1),INTRON(MODIFIER||||684|Sobic.001G533700|protein_coding|CODING|Sobic.001G533700.6.v3.1|7|1)	NA	NA	-
1	Chr01	79683085	NA	A	C	222	PASS	28	0,0,14,14	38	-111	1	2	NA	NA	NA	NA	NA	NA	NA	NA	NA	FALSE	NA	NA	NA	NA	NA	NA	0.2470525	NA	INTRON(MODIFIER||||763|Sobic.001G533700|protein_coding|CODING|Sobic.001G533700.1.v3.1|8|1),INTRON(MODIFIER||||762|Sobic.001G533700|protein_coding|CODING|Sobic.001G533700.2.v3.1|8|1),INTRON(MODIFIER||||705|Sobic.001G533700|protein_coding|CODING|Sobic.001G533700.3.v3.1|7|1),INTRON(MODIFIER||||704|Sobic.001G533700|protein_coding|CODING|Sobic.001G533700.4.v3.1|7|1),INTRON(MODIFIER||||685|Sobic.001G533700|protein_coding|CODING|Sobic.001G533700.5.v3.1|7|1),INTRON(MODIFIER||||684|Sobic.001G533700|protein_coding|CODING|Sobic.001G533700.6.v3.1|7|1)	NA	NA	-
1	Chr01	79683609	NA	G	C	222	PASS	22	0,0,3,18	46	-90	1	2	NA	NA	NA	NA	NA	NA	NA	NA	NA	FALSE	NA	NA	NA	NA	NA	NA	0.07599625	NA	INTRON(MODIFIER||||763|Sobic.001G533700|protein_coding|CODING|Sobic.001G533700.1.v3.1|7|1),INTRON(MODIFIER||||762|Sobic.001G533700|protein_coding|CODING|Sobic.001G533700.2.v3.1|7|1),INTRON(MODIFIER||||705|Sobic.001G533700|protein_coding|CODING|Sobic.001G533700.3.v3.1|6|1),INTRON(MODIFIER||||704|Sobic.001G533700|protein_coding|CODING|Sobic.001G533700.4.v3.1|6|1),INTRON(MODIFIER||||685|Sobic.001G533700|protein_coding|CODING|Sobic.001G533700.5.v3.1|6|1),INTRON(MODIFIER||||684|Sobic.001G533700|protein_coding|CODING|Sobic.001G533700.6.v3.1|6|1)	NA	NA	-
1	Chr01	79683660	NA	GAAAAAAAA	GAAAAAAAAAA	212	PASS	30	0,0,10,14	49	-107	1	2	NA	23,0.766667	NA	NA	NA	NA	NA	NA	NA	TRUE	NA	NA	NA	NA	NA	NA	0.2046749	NA	INTRON(MODIFIER||||763|Sobic.001G533700|protein_coding|CODING|Sobic.001G533700.1.v3.1|7|1),INTRON(MODIFIER||||762|Sobic.001G533700|protein_coding|CODING|Sobic.001G533700.2.v3.1|7|1),INTRON(MODIFIER||||705|Sobic.001G533700|protein_coding|CODING|Sobic.001G533700.3.v3.1|6|1),INTRON(MODIFIER||||704|Sobic.001G533700|protein_coding|CODING|Sobic.001G533700.4.v3.1|6|1),INTRON(MODIFIER||||685|Sobic.001G533700|protein_coding|CODING|Sobic.001G533700.5.v3.1|6|1),INTRON(MODIFIER||||684|Sobic.001G533700|protein_coding|CODING|Sobic.001G533700.6.v3.1|6|1)	NA	NA	-
1	Chr01	79684107	NA	T	C	222	PASS	31	0,0,18,13	39	-117	1	2	NA	NA	NA	NA	NA	NA	NA	NA	NA	FALSE	NA	NA	NA	NA	NA	NA	0.2157092	NA	INTRON(MODIFIER||||763|Sobic.001G533700|protein_coding|CODING|Sobic.001G533700.1.v3.1|5|1),INTRON(MODIFIER||||762|Sobic.001G533700|protein_coding|CODING|Sobic.001G533700.2.v3.1|5|1),INTRON(MODIFIER||||705|Sobic.001G533700|protein_coding|CODING|Sobic.001G533700.3.v3.1|4|1),INTRON(MODIFIER||||704|Sobic.001G533700|protein_coding|CODING|Sobic.001G533700.4.v3.1|4|1),INTRON(MODIFIER||||685|Sobic.001G533700|protein_coding|CODING|Sobic.001G533700.5.v3.1|4|1),INTRON(MODIFIER||||684|Sobic.001G533700|protein_coding|CODING|Sobic.001G533700.6.v3.1|4|1)	NA	NA	-
1	Chr01	79684135	NA	A	G	222	PASS	28	0,0,15,12	35	-108	1	2	NA	NA	NA	NA	NA	NA	NA	NA	NA	FALSE	NA	NA	NA	NA	NA	NA	0.2058425	NA	INTRON(MODIFIER||||763|Sobic.001G533700|protein_coding|CODING|Sobic.001G533700.1.v3.1|5|1),INTRON(MODIFIER||||762|Sobic.001G533700|protein_coding|CODING|Sobic.001G533700.2.v3.1|5|1),INTRON(MODIFIER||||705|Sobic.001G533700|protein_coding|CODING|Sobic.001G533700.3.v3.1|4|1),INTRON(MODIFIER||||704|Sobic.001G533700|protein_coding|CODING|Sobic.001G533700.4.v3.1|4|1),INTRON(MODIFIER||||685|Sobic.001G533700|protein_coding|CODING|Sobic.001G533700.5.v3.1|4|1),INTRON(MODIFIER||||684|Sobic.001G533700|protein_coding|CODING|Sobic.001G533700.6.v3.1|4|1)	NA	NA	-
1	Chr01	79684143	NA	C	T	222	PASS	32	0,0,18,13	37	-120	1	2	NA	NA	NA	NA	NA	NA	NA	NA	NA	FALSE	NA	NA	NA	NA	NA	NA	0.1074266	NA	INTRON(MODIFIER||||763|Sobic.001G533700|protein_coding|CODING|Sobic.001G533700.1.v3.1|5|1),INTRON(MODIFIER||||762|Sobic.001G533700|protein_coding|CODING|Sobic.001G533700.2.v3.1|5|1),INTRON(MODIFIER||||705|Sobic.001G533700|protein_coding|CODING|Sobic.001G533700.3.v3.1|4|1),INTRON(MODIFIER||||704|Sobic.001G533700|protein_coding|CODING|Sobic.001G533700.4.v3.1|4|1),INTRON(MODIFIER||||685|Sobic.001G533700|protein_coding|CODING|Sobic.001G533700.5.v3.1|4|1),INTRON(MODIFIER||||684|Sobic.001G533700|protein_coding|CODING|Sobic.001G533700.6.v3.1|4|1)	NA	NA	-
1	Chr01	79684278	NA	CAAAAA	CAAAAAA	168	PASS	32	0,0,14,18	50	-131	1	2	NA	31,0.968750	NA	NA	NA	NA	NA	NA	NA	TRUE	NA	NA	NA	NA	NA	NA	0.2282857	NA	INTRON(MODIFIER||||763|Sobic.001G533700|protein_coding|CODING|Sobic.001G533700.1.v3.1|5|1),INTRON(MODIFIER||||762|Sobic.001G533700|protein_coding|CODING|Sobic.001G533700.2.v3.1|5|1),INTRON(MODIFIER||||705|Sobic.001G533700|protein_coding|CODING|Sobic.001G533700.3.v3.1|4|1),INTRON(MODIFIER||||704|Sobic.001G533700|protein_coding|CODING|Sobic.001G533700.4.v3.1|4|1),INTRON(MODIFIER||||685|Sobic.001G533700|protein_coding|CODING|Sobic.001G533700.5.v3.1|4|1),INTRON(MODIFIER||||684|Sobic.001G533700|protein_coding|CODING|Sobic.001G533700.6.v3.1|4|1)	NA	NA	-
1	Chr01	79684513	NA	C	T	222	PASS	24	0,0,9,15	43	-99	1	2	NA	NA	NA	NA	NA	NA	NA	NA	NA	FALSE	NA	NA	NA	NA	NA	NA	0.2376355	NA	SPLICE_SITE_REGION(LOW||||763|Sobic.001G533700|protein_coding|CODING|Sobic.001G533700.1.v3.1|5|1),SPLICE_SITE_REGION(LOW||||762|Sobic.001G533700|protein_coding|CODING|Sobic.001G533700.2.v3.1|5|1),SPLICE_SITE_REGION(LOW||||705|Sobic.001G533700|protein_coding|CODING|Sobic.001G533700.3.v3.1|4|1),SPLICE_SITE_REGION(LOW||||704|Sobic.001G533700|protein_coding|CODING|Sobic.001G533700.4.v3.1|4|1),SPLICE_SITE_REGION(LOW||||685|Sobic.001G533700|protein_coding|CODING|Sobic.001G533700.5.v3.1|4|1),SPLICE_SITE_REGION(LOW||||684|Sobic.001G533700|protein_coding|CODING|Sobic.001G533700.6.v3.1|4|1),INTRON(MODIFIER||||763|Sobic.001G533700|protein_coding|CODING|Sobic.001G533700.1.v3.1|5|1),INTRON(MODIFIER||||762|Sobic.001G533700|protein_coding|CODING|Sobic.001G533700.2.v3.1|5|1),INTRON(MODIFIER||||705|Sobic.001G533700|protein_coding|CODING|Sobic.001G533700.3.v3.1|4|1),INTRON(MODIFIER||||704|Sobic.001G533700|protein_coding|CODING|Sobic.001G533700.4.v3.1|4|1),INTRON(MODIFIER||||685|Sobic.001G533700|protein_coding|CODING|Sobic.001G533700.5.v3.1|4|1),INTRON(MODIFIER||||684|Sobic.001G533700|protein_coding|CODING|Sobic.001G533700.6.v3.1|4|1)	NA	NA	-
1	Chr01	79684622	NA	C	T	222	PASS	36	0,0,15,20	45	-132	1	2	NA	NA	NA	NA	NA	NA	NA	NA	NA	FALSE	NA	NA	NA	NA	NA	NA	0.2238512	NA	INTRON(MODIFIER||||763|Sobic.001G533700|protein_coding|CODING|Sobic.001G533700.1.v3.1|4|1),INTRON(MODIFIER||||762|Sobic.001G533700|protein_coding|CODING|Sobic.001G533700.2.v3.1|4|1),INTRON(MODIFIER||||705|Sobic.001G533700|protein_coding|CODING|Sobic.001G533700.3.v3.1|3|1),INTRON(MODIFIER||||704|Sobic.001G533700|protein_coding|CODING|Sobic.001G533700.4.v3.1|3|1),INTRON(MODIFIER||||685|Sobic.001G533700|protein_coding|CODING|Sobic.001G533700.5.v3.1|3|1),INTRON(MODIFIER||||684|Sobic.001G533700|protein_coding|CODING|Sobic.001G533700.6.v3.1|3|1)	NA	NA	-
1	Chr01	79684661	NA	TAAAA	TAAAAA	214	PASS	32	0,0,15,15	47	-125	1	2	NA	28,0.875000	NA	NA	NA	NA	NA	NA	NA	TRUE	NA	NA	NA	NA	NA	NA	0.262959	NA	INTRON(MODIFIER||||763|Sobic.001G533700|protein_coding|CODING|Sobic.001G533700.1.v3.1|4|1),INTRON(MODIFIER||||762|Sobic.001G533700|protein_coding|CODING|Sobic.001G533700.2.v3.1|4|1),INTRON(MODIFIER||||705|Sobic.001G533700|protein_coding|CODING|Sobic.001G533700.3.v3.1|3|1),INTRON(MODIFIER||||704|Sobic.001G533700|protein_coding|CODING|Sobic.001G533700.4.v3.1|3|1),INTRON(MODIFIER||||685|Sobic.001G533700|protein_coding|CODING|Sobic.001G533700.5.v3.1|3|1),INTRON(MODIFIER||||684|Sobic.001G533700|protein_coding|CODING|Sobic.001G533700.6.v3.1|3|1)	NA	NA	-
1	Chr01	79685680	NA	CTT	CTTT	214	PASS	33	0,0,10,21	50	-128	1	2	NA	32,0.969697	NA	NA	NA	NA	NA	NA	NA	TRUE	NA	NA	NA	NA	NA	NA	0.2315902	NA	UTR_5_PRIME(MODIFIER||55||705|Sobic.001G533700|protein_coding|CODING|Sobic.001G533700.3.v3.1|1|1),UTR_5_PRIME(MODIFIER||55||704|Sobic.001G533700|protein_coding|CODING|Sobic.001G533700.4.v3.1|1|1),UTR_5_PRIME(MODIFIER||55||685|Sobic.001G533700|protein_coding|CODING|Sobic.001G533700.5.v3.1|1|1),UTR_5_PRIME(MODIFIER||55||684|Sobic.001G533700|protein_coding|CODING|Sobic.001G533700.6.v3.1|1|1),INTRON(MODIFIER||||763|Sobic.001G533700|protein_coding|CODING|Sobic.001G533700.1.v3.1|1|1),INTRON(MODIFIER||||762|Sobic.001G533700|protein_coding|CODING|Sobic.001G533700.2.v3.1|1|1)	NA	NA	-
1	Chr01	79685967	NA	C	G	222	PASS	23	0,0,10,13	47	-96	1	2	NA	NA	NA	NA	NA	NA	NA	NA	NA	FALSE	NA	NA	NA	NA	NA	NA	0.2017587	NA	UTR_5_PRIME(MODIFIER||339||705|Sobic.001G533700|protein_coding|CODING|Sobic.001G533700.3.v3.1|1|1),UTR_5_PRIME(MODIFIER||339||704|Sobic.001G533700|protein_coding|CODING|Sobic.001G533700.4.v3.1|1|1),UTR_5_PRIME(MODIFIER||339||685|Sobic.001G533700|protein_coding|CODING|Sobic.001G533700.5.v3.1|1|1),UTR_5_PRIME(MODIFIER||339||684|Sobic.001G533700|protein_coding|CODING|Sobic.001G533700.6.v3.1|1|1),INTRON(MODIFIER||||763|Sobic.001G533700|protein_coding|CODING|Sobic.001G533700.1.v3.1|1|1),INTRON(MODIFIER||||762|Sobic.001G533700|protein_coding|CODING|Sobic.001G533700.2.v3.1|1|1)	NA	NA	-
1	Chr01	79686478	NA	TCGCCGCCG	TCGCCGCCGCCG	214	PASS	16	0,0,9,6	50	-79.5	1	2	NA	13,0.812500	NA	NA	NA	NA	NA	NA	NA	TRUE	NA	NA	NA	NA	NA	NA	0.1722862	NA	UTR_5_PRIME(MODIFIER||58||763|Sobic.001G533700|protein_coding|CODING|Sobic.001G533700.1.v3.1|1|1),UTR_5_PRIME(MODIFIER||58||762|Sobic.001G533700|protein_coding|CODING|Sobic.001G533700.2.v3.1|1|1)	NA	NA	-
1	Chr01	79686960	NA	GTTTTTTTT	GTTTTTTTTT	56.5	PASS	33	0,0,20,11	50	-128	1	2	NA	31,0.939394	NA	NA	NA	NA	NA	NA	NA	TRUE	NA	NA	NA	NA	NA	NA	0.2644121	NA	INTERGENIC(MODIFIER||||||||||1)	NA	NA	-
1	Chr01	79687240	NA	T	A	222	PASS	26	0,0,7,19	45	-105	1	2	NA	NA	NA	NA	NA	NA	NA	NA	NA	FALSE	NA	NA	NA	NA	NA	NA	0.04660686	NA	INTERGENIC(MODIFIER||||||||||1)	NA	NA	-
1	Chr01	79687267	NA	TTGT	TT	168	PASS	18	0,0,4,12	43	-82.5	1	2	NA	16,0.888889	NA	NA	NA	NA	NA	NA	NA	TRUE	NA	NA	NA	NA	NA	NA	0.1575553	NA	INTERGENIC(MODIFIER||||||||||1)	NA	NA	-
1	Chr01	79687289	NA	C	T	222	PASS	18	0,0,6,11	40	-78	1	2	NA	NA	NA	NA	NA	NA	NA	NA	NA	FALSE	NA	NA	NA	NA	NA	NA	0.1630205	NA	INTERGENIC(MODIFIER||||||||||1)	NA	NA	-
1	Chr01	79687382	NA	G	A	222	PASS	29	0,0,14,15	44	-114	1	2	NA	NA	NA	NA	NA	NA	NA	NA	NA	FALSE	NA	NA	NA	NA	NA	NA	0.20352	NA	INTERGENIC(MODIFIER||||||||||1)	NA	NA	-
1	Chr01	79687574	NA	G	A	222	PASS	25	0,0,10,15	47	-102	1	2	NA	NA	NA	NA	NA	NA	NA	NA	NA	FALSE	NA	NA	NA	NA	NA	NA	0.1763222	NA	INTERGENIC(MODIFIER||||||||||1)	NA	NA	-
1	Chr01	79687685	NA	ATTTTTTTTT	ATTTTTTTT	58.5	PASS	26	0,0,13,12	50	-110	1	2	NA	25,0.961538	NA	NA	NA	NA	NA	NA	NA	TRUE	NA	NA	NA	NA	NA	NA	0.1816715	NA	INTERGENIC(MODIFIER||||||||||1)	NA	NA	-
1	Chr01	79688299	NA	T	A	222	PASS	30	0,0,3,25	46	-111	1	2	NA	NA	NA	NA	NA	NA	NA	NA	NA	FALSE	NA	NA	NA	NA	NA	NA	0.2593333	NA	INTERGENIC(MODIFIER||||||||||1)	NA	NA	-
1	Chr01	79688509	NA	G	A	222	PASS	14	0,0,7,7	46	-69	1	2	NA	NA	NA	NA	NA	NA	NA	NA	NA	FALSE	NA	NA	NA	NA	NA	NA	0.1053837	NA	INTERGENIC(MODIFIER||||||||||1)	NA	NA	-
1	Chr01	79688574	NA	TGCTGCGG	TGGCTGCGG,TG	84.5	PASS	12	0,0,6,3	47	-58.5	1	2	NA	11,0.916667	NA	NA	NA	NA	NA	NA	NA	TRUE	NA	NA	NA	NA	NA	NA	0.06970817	NA	INTERGENIC(MODIFIER||||||||||1),INTERGENIC(MODIFIER||||||||||2)	NA	NA	-
1	Chr01	79688735	NA	GGCGCGCG	GGCG	214	PASS	12	0,0,10,2	50	-70.5	1	2	NA	12,1.000000	NA	NA	NA	NA	NA	NA	NA	TRUE	NA	NA	NA	NA	NA	NA	0.1500658	NA	INTERGENIC(MODIFIER||||||||||1)	NA	NA	-
1	Chr01	79688792	NA	GCTACTA	GCTA	176	PASS	5	0,0,3,2	50	-49.5	1	2	NA	5,1.000000	NA	NA	NA	NA	NA	NA	NA	TRUE	NA	NA	NA	NA	NA	NA	0.08054322	NA	INTERGENIC(MODIFIER||||||||||1)	NA	NA	-
1	Chr01	79689257	NA	CGTG	CGTGGATCGAAGAAGGTCAAGTACAGTTGGGTGTCGCATGTG	149	PASS	7	0,0,4,1	50	-49.5	1	2	NA	4,0.571429	NA	NA	NA	NA	NA	NA	NA	TRUE	NA	NA	NA	NA	NA	NA	0.08827666	NA	INTERGENIC(MODIFIER||||||||||1)	NA	NA	-
1	Chr01	79689384	NA	AAGAGAGAGAGAGAGA	AAGAGAGAGAGA	214	PASS	23	0,0,9,14	49	-104	1	2	NA	23,1.000000	NA	NA	NA	NA	NA	NA	NA	TRUE	NA	NA	NA	NA	NA	NA	0.2110357	NA	INTERGENIC(MODIFIER||||||||||1)	NA	NA	-
1	Chr01	79689747	NA	TAAAAAAAAAAA	TAAAAAAAA	214	PASS	23	0,0,8,12	41	-94.5	1	2	NA	21,0.913043	NA	NA	NA	NA	NA	NA	NA	TRUE	NA	NA	NA	NA	NA	NA	0.1985918	NA	INTERGENIC(MODIFIER||||||||||1)	NA	NA	-
1	Chr01	79689794	NA	C	G	222	PASS	26	0,0,9,17	37	-105	1	2	NA	NA	NA	NA	NA	NA	NA	NA	NA	FALSE	NA	NA	NA	NA	NA	NA	0.230737	NA	INTERGENIC(MODIFIER||||||||||1)	NA	NA	-
1	Chr01	79689840	NA	T	C	222	PASS	24	0,0,7,15	31	-93	1	2	NA	NA	NA	NA	NA	NA	NA	NA	NA	FALSE	NA	NA	NA	NA	NA	NA	0.1817145	NA	INTERGENIC(MODIFIER||||||||||1)	NA	NA	-
1	Chr01	79689850	NA	T	C	222	PASS	26	0,0,12,14	33	-105	1	2	NA	NA	NA	NA	NA	NA	NA	NA	NA	FALSE	NA	NA	NA	NA	NA	NA	0.2595274	NA	INTERGENIC(MODIFIER||||||||||1)	NA	NA	-
1	Chr01	79689907	NA	T	C	222	PASS	23	0,0,15,8	40	-96	1	2	NA	NA	NA	NA	NA	NA	NA	NA	NA	FALSE	NA	NA	NA	NA	NA	NA	0.142875	NA	INTERGENIC(MODIFIER||||||||||1)	NA	NA	-
1	Chr01	79690030	NA	CTTTTTTTTT	CTTTTTTTT	45.5	PASS	28	0,0,17,9	49	-113	1	2	NA	26,0.928571	NA	NA	NA	NA	NA	NA	NA	TRUE	NA	NA	NA	NA	NA	NA	0.2393248	NA	INTERGENIC(MODIFIER||||||||||1)	NA	NA	-
1	Chr01	79690140	NA	T	C	222	PASS	29	0,0,18,11	46	-114	1	2	NA	NA	NA	NA	NA	NA	NA	NA	NA	FALSE	NA	NA	NA	NA	NA	NA	0.2775538	NA	INTERGENIC(MODIFIER||||||||||1)	NA	NA	-
1	Chr01	79690302	NA	T	G	222	PASS	33	0,0,14,18	46	-123	1	2	NA	NA	NA	NA	NA	NA	NA	NA	NA	FALSE	NA	NA	NA	NA	NA	NA	0.1961648	NA	INTERGENIC(MODIFIER||||||||||1)	NA	NA	-
1	Chr01	79690554	NA	A	G	222	PASS	44	0,0,21,22	47	-156	1	2	NA	NA	NA	NA	NA	NA	NA	NA	NA	FALSE	NA	NA	NA	NA	NA	NA	0.1811543	NA	INTERGENIC(MODIFIER||||||||||1)	NA	NA	-
1	Chr01	79691217	NA	G	A	222	PASS	41	0,0,19,21	42	-144	1	2	NA	NA	NA	NA	NA	NA	NA	NA	NA	FALSE	NA	NA	NA	NA	NA	NA	0.2936143	NA	INTERGENIC(MODIFIER||||||||||1)	NA	NA	-
1	Chr01	79691253	NA	T	C	222	PASS	39	0,0,19,19	42	-141	1	2	NA	NA	NA	NA	NA	NA	NA	NA	NA	FALSE	NA	NA	NA	NA	NA	NA	0.2269862	NA	INTERGENIC(MODIFIER||||||||||1)	NA	NA	-
1	Chr01	79691432	NA	A	G	222	PASS	40	0,0,20,20	47	-147	1	2	NA	NA	NA	NA	NA	NA	NA	NA	NA	FALSE	NA	NA	NA	NA	NA	NA	0.326392	NA	INTERGENIC(MODIFIER||||||||||1)	NA	NA	-
1	Chr01	79691598	NA	C	T	222	PASS	33	0,0,12,20	38	-123	1	2	NA	NA	NA	NA	NA	NA	NA	NA	NA	FALSE	NA	NA	NA	NA	NA	NA	0.2021468	NA	INTERGENIC(MODIFIER||||||||||1)	NA	NA	-
1	Chr01	79691609	NA	C	T	222	PASS	30	0,0,10,20	37	-117	1	2	NA	NA	NA	NA	NA	NA	NA	NA	NA	FALSE	NA	NA	NA	NA	NA	NA	0.03689135	NA	INTERGENIC(MODIFIER||||||||||1)	NA	NA	-
1	Chr01	79691660	NA	T	C	222	PASS	28	0,0,8,19	38	-108	1	2	NA	NA	NA	NA	NA	NA	NA	NA	NA	FALSE	NA	NA	NA	NA	NA	NA	0.184475	NA	INTERGENIC(MODIFIER||||||||||1)	NA	NA	-
1	Chr01	79691865	NA	C	T	222	PASS	38	0,0,20,18	37	-141	1	2	NA	NA	NA	NA	NA	NA	NA	NA	NA	FALSE	NA	NA	NA	NA	NA	NA	0.2697822	NA	INTERGENIC(MODIFIER||||||||||1)	NA	NA	-
1	Chr01	79691891	NA	G	A	222	PASS	38	0,0,17,20	35	-138	1	2	NA	NA	NA	NA	NA	NA	NA	NA	NA	FALSE	NA	NA	NA	NA	NA	NA	0.1101504	NA	INTERGENIC(MODIFIER||||||||||1)	NA	NA	-
1	Chr01	79691903	NA	T	C	222	PASS	34	0,0,15,19	34	-129	1	2	NA	NA	NA	NA	NA	NA	NA	NA	NA	FALSE	NA	NA	NA	NA	NA	NA	0.09894453	NA	INTERGENIC(MODIFIER||||||||||1)	NA	NA	-
1	Chr01	79692028	NA	A	G	222	PASS	34	0,0,17,17	33	-129	1	2	NA	NA	NA	NA	NA	NA	NA	NA	NA	FALSE	NA	NA	NA	NA	NA	NA	0.2981986	NA	INTERGENIC(MODIFIER||||||||||1)	NA	NA	-
1	Chr01	79692072	NA	C	T	222	PASS	40	0,0,19,21	32	-147	1	2	NA	NA	NA	NA	NA	NA	NA	NA	NA	FALSE	NA	NA	NA	NA	NA	NA	0.3012509	NA	INTERGENIC(MODIFIER||||||||||1)	NA	NA	-
1	Chr01	79692102	NA	G	A	222	PASS	35	0,0,17,17	30	-129	1	2	NA	NA	NA	NA	NA	NA	NA	NA	NA	FALSE	NA	NA	NA	NA	NA	NA	0.1419273	NA	INTERGENIC(MODIFIER||||||||||1)	NA	NA	-
1	Chr01	79692157	NA	A	G	222	PASS	35	0,0,18,15	36	-126	1	2	NA	NA	NA	NA	NA	NA	NA	NA	NA	FALSE	NA	NA	NA	NA	NA	NA	0.1948943	NA	INTERGENIC(MODIFIER||||||||||1)	NA	NA	-
1	Chr01	79692261	NA	C	T	222	PASS	29	0,0,17,12	44	-114	1	2	NA	NA	NA	NA	NA	NA	NA	NA	NA	FALSE	NA	NA	NA	NA	NA	NA	0.03228462	NA	INTERGENIC(MODIFIER||||||||||1)	NA	NA	-
1	Chr01	79692446	NA	A	G	222	PASS	25	0,0,11,14	34	-102	1	2	NA	NA	NA	NA	NA	NA	NA	NA	NA	FALSE	NA	NA	NA	NA	NA	NA	0.2119429	NA	INTERGENIC(MODIFIER||||||||||1)	NA	NA	-
1	Chr01	79692463	NA	A	G	222	PASS	26	0,0,11,14	32	-102	1	2	NA	NA	NA	NA	NA	NA	NA	NA	NA	FALSE	NA	NA	NA	NA	NA	NA	0.239069	NA	INTERGENIC(MODIFIER||||||||||1)	NA	NA	-
1	Chr01	79692506	NA	T	C	222	PASS	29	0,0,12,17	34	-114	1	2	NA	NA	NA	NA	NA	NA	NA	NA	NA	FALSE	NA	NA	NA	NA	NA	NA	0.2045807	NA	INTERGENIC(MODIFIER||||||||||1)	NA	NA	-
1	Chr01	79692542	NA	G	A	222	PASS	25	0,0,10,14	37	-99	1	2	NA	NA	NA	NA	NA	NA	NA	NA	NA	FALSE	NA	NA	NA	NA	NA	NA	0.2452397	NA	INTERGENIC(MODIFIER||||||||||1)	NA	NA	-
1	Chr01	79692672	NA	TAA	TA	214	PASS	26	0,0,14,12	41	-113	1	2	NA	26,1.000000	NA	NA	NA	NA	NA	NA	NA	TRUE	NA	NA	NA	NA	NA	NA	0.04627031	NA	INTERGENIC(MODIFIER||||||||||1)	NA	NA	-
1	Chr01	79692709	NA	C	T	222	PASS	29	0,0,15,12	30	-108	1	2	NA	NA	NA	NA	NA	NA	NA	NA	NA	FALSE	NA	NA	NA	NA	NA	NA	0.2521612	NA	INTERGENIC(MODIFIER||||||||||1)	NA	NA	-
1	Chr01	79692737	NA	T	C	222	PASS	31	2,0,14,13	28	-87	1	2	NA	NA	NA	NA	NA	NA	NA	NA	0.49,0.29,1,0.23	FALSE	NA	NA	NA	NA	0.559431	NA	0.1224964	NA	INTERGENIC(MODIFIER||||||||||1)	NA	NA	-
1	Chr01	79692758	NA	A	G	222	PASS	33	2,0,14,17	30	-98	1	2	NA	NA	NA	NA	NA	NA	NA	NA	0.23,0.27,1,0.18	FALSE	NA	NA	NA	NA	-0.113174	NA	0.2871891	NA	INTERGENIC(MODIFIER||||||||||1)	NA	NA	-
1	Chr01	79692797	NA	C	T	222	PASS	34	0,0,14,18	33	-120	1	2	NA	NA	NA	NA	NA	NA	NA	NA	NA	FALSE	NA	NA	NA	NA	NA	NA	0.05299389	NA	INTERGENIC(MODIFIER||||||||||1)	NA	NA	-
1	Chr01	79692923	NA	C	T	222	PASS	26	0,0,15,10	39	-102	1	2	NA	NA	NA	NA	NA	NA	NA	NA	NA	FALSE	NA	NA	NA	NA	NA	NA	0.1516425	NA	INTERGENIC(MODIFIER||||||||||1)	NA	NA	-
1	Chr01	79692978	NA	G	T	133	PASS	24	0,1,16,5	25	-77	1	2	NA	NA	NA	NA	NA	NA	NA	NA	0.27,1,0.0087,0.26	FALSE	NA	NA	NA	NA	0.3152442	NA	0.1955153	NA	INTERGENIC(MODIFIER||||||||||1)	NA	NA	-
1	Chr01	79693004	NA	G	A	92	PASS	21	0,0,14,6	19	-87	1	2	NA	NA	NA	NA	NA	NA	NA	NA	NA	FALSE	NA	NA	NA	NA	NA	NA	0.1832744	NA	INTERGENIC(MODIFIER||||||||||1)	NA	NA	-
1	Chr01	79693009	NA	A	G	89	PASS	20	0,0,14,6	19	-87	1	2	NA	NA	NA	NA	NA	NA	NA	NA	NA	FALSE	NA	NA	NA	NA	NA	NA	0.1970652	NA	INTERGENIC(MODIFIER||||||||||1)	NA	NA	-
1	Chr01	79693027	NA	G	A	93	PASS	18	0,0,12,5	20	-78	1	2	NA	NA	NA	NA	NA	NA	NA	NA	NA	FALSE	NA	NA	NA	NA	NA	NA	0.1665971	NA	INTERGENIC(MODIFIER||||||||||1)	NA	NA	-
1	Chr01	79693115	NA	G	A	222	PASS	23	0,0,11,10	43	-90	1	2	NA	NA	NA	NA	NA	NA	NA	NA	NA	FALSE	NA	NA	NA	NA	NA	NA	0.2003168	NA	INTERGENIC(MODIFIER||||||||||1)	NA	NA	-
1	Chr01	79693911	NA	A	G	222	PASS	37	0,0,22,15	46	-138	1	2	NA	NA	NA	NA	NA	NA	NA	NA	NA	FALSE	NA	NA	NA	NA	NA	NA	0.2705505	NA	INTERGENIC(MODIFIER||||||||||1)	NA	NA	-
1	Chr01	79694445	NA	CAAAAAAAA	CAAAAAAA	69.5	PASS	35	0,0,18,16	50	-137	1	2	NA	35,1.000000	NA	NA	NA	NA	NA	NA	NA	TRUE	NA	NA	NA	NA	NA	NA	0.2892595	NA	INTERGENIC(MODIFIER||||||||||1)	NA	NA	-
1	Chr01	79694854	NA	A	T	222	PASS	31	0,0,15,14	38	-114	1	2	NA	NA	NA	NA	NA	NA	NA	NA	NA	FALSE	NA	NA	NA	NA	NA	NA	0.2243086	NA	INTERGENIC(MODIFIER||||||||||1)	NA	NA	-
1	Chr01	79694868	NA	G	A	222	PASS	30	1,0,13,16	38	-101	1	2	NA	NA	NA	NA	NA	NA	NA	NA	0.47,1,0.041,0.29	FALSE	NA	NA	NA	NA	0	NA	0.2273134	NA	INTERGENIC(MODIFIER||||||||||1)	NA	NA	-
1	Chr01	79694948	NA	G	T	222	PASS	26	0,0,10,15	40	-102	1	2	NA	NA	NA	NA	NA	NA	NA	NA	NA	FALSE	NA	NA	NA	NA	NA	NA	0.2567803	NA	INTERGENIC(MODIFIER||||||||||1)	NA	NA	-
1	Chr01	79695031	NA	G	A	222	PASS	23	0,0,10,13	45	-96	1	2	NA	NA	NA	NA	NA	NA	NA	NA	NA	FALSE	NA	NA	NA	NA	NA	NA	0.2111366	NA	INTERGENIC(MODIFIER||||||||||1)	NA	NA	-
1	Chr01	79695713	NA	C	T	222	PASS	24	0,0,14,9	47	-96	1	2	NA	NA	NA	NA	NA	NA	NA	NA	NA	FALSE	NA	NA	NA	NA	NA	NA	0.2113179	NA	NON_SYNONYMOUS_CODING(MODERATE|MISSENSE|gCt/gTt|A69V|168|Sobic.001G533800|protein_coding|CODING|Sobic.001G533800.1.v3.1|3|1)	NA	NA	-
1	Chr01	79697037	NA	A	T	222	PASS	24	0,0,9,14	46	-93	1	2	NA	NA	NA	NA	NA	NA	NA	NA	NA	FALSE	NA	NA	NA	NA	NA	NA	0.1689346	NA	SYNONYMOUS_CODING(LOW|SILENT|ctA/ctT|L146|168|Sobic.001G533800|protein_coding|CODING|Sobic.001G533800.1.v3.1|4|1),INTRON(MODIFIER||||254|Sobic.001G533900|protein_coding|CODING|Sobic.001G533900.2.v3.1|1|1),INTRON(MODIFIER||||254|Sobic.001G533900|protein_coding|CODING|Sobic.001G533900.3.v3.1|1|1)	NA	NA	-
1	Chr01	79697678	NA	TT	TTTCT	214	PASS	24	0,0,12,6	47	-88.5	1	2	NA	8,0.333333	NA	NA	NA	NA	NA	NA	NA	TRUE	NA	NA	NA	NA	NA	NA	0.1887854	NA	UTR_3_PRIME(MODIFIER||1454||254|Sobic.001G533900|protein_coding|CODING|Sobic.001G533900.2.v3.1|1|1),UTR_3_PRIME(MODIFIER||1454||254|Sobic.001G533900|protein_coding|CODING|Sobic.001G533900.3.v3.1|1|1)	NA	NA	-
1	Chr01	79697729	NA	CAAAAAAAAAA	CAAAAAAAAAAA	23.5	PASS	19	0,0,3,6	49	-61.5	1	2	NA	9,0.473684	NA	NA	NA	NA	NA	NA	NA	TRUE	NA	NA	NA	NA	NA	NA	0.05045702	NA	UTR_3_PRIME(MODIFIER||1394||254|Sobic.001G533900|protein_coding|CODING|Sobic.001G533900.2.v3.1|1|1),UTR_3_PRIME(MODIFIER||1394||254|Sobic.001G533900|protein_coding|CODING|Sobic.001G533900.3.v3.1|1|1)	NA	NA	-
1	Chr01	79698566	NA	A	G	222	PASS	28	0,0,19,9	45	-111	1	2	NA	NA	NA	NA	NA	NA	NA	NA	NA	FALSE	NA	NA	NA	NA	NA	NA	0.2646087	NA	UTR_3_PRIME(MODIFIER||568||254|Sobic.001G533900|protein_coding|CODING|Sobic.001G533900.2.v3.1|1|1),UTR_3_PRIME(MODIFIER||568||254|Sobic.001G533900|protein_coding|CODING|Sobic.001G533900.3.v3.1|1|1)	NA	NA	-
1	Chr01	79698699	NA	T	G	222	PASS	20	0,0,16,3	45	-84	1	2	NA	NA	NA	NA	NA	NA	NA	NA	NA	FALSE	NA	NA	NA	NA	NA	NA	0.125087	NA	UTR_3_PRIME(MODIFIER||435||254|Sobic.001G533900|protein_coding|CODING|Sobic.001G533900.2.v3.1|1|1),UTR_3_PRIME(MODIFIER||435||254|Sobic.001G533900|protein_coding|CODING|Sobic.001G533900.3.v3.1|1|1)	NA	NA	-
1	Chr01	79698980	NA	G	A	222	PASS	34	0,0,13,20	47	-123	1	2	NA	NA	NA	NA	NA	NA	NA	NA	NA	FALSE	NA	NA	NA	NA	NA	NA	0.2565055	NA	UTR_3_PRIME(MODIFIER||154||254|Sobic.001G533900|protein_coding|CODING|Sobic.001G533900.2.v3.1|1|1),UTR_3_PRIME(MODIFIER||154||254|Sobic.001G533900|protein_coding|CODING|Sobic.001G533900.3.v3.1|1|1)	NA	NA	-
1	Chr01	79699318	NA	CCGTCGTCGTCGTCGTCG	CCGTCGTCGTCGTCG	214	PASS	19	0,0,1,13	50	-76.5	1	2	NA	14,0.736842	NA	NA	NA	NA	NA	NA	NA	TRUE	NA	NA	NA	NA	NA	NA	0.1587103	NA	CODON_DELETION(MODERATE||ggcgac/ggc|GD188G|254|Sobic.001G533900|protein_coding|CODING|Sobic.001G533900.2.v3.1|1|1),CODON_DELETION(MODERATE||ggcgac/ggc|GD188G|254|Sobic.001G533900|protein_coding|CODING|Sobic.001G533900.3.v3.1|1|1)	NA	NA	-
1	Chr01	79699585	NA	G	A	215	PASS	11	0,0,3,8	46	-60	1	2	NA	NA	NA	NA	NA	NA	NA	NA	NA	FALSE	NA	NA	NA	NA	NA	NA	0.08428772	NA	NON_SYNONYMOUS_CODING(MODERATE|MISSENSE|tCc/tTc|S105F|254|Sobic.001G533900|protein_coding|CODING|Sobic.001G533900.2.v3.1|1|1),NON_SYNONYMOUS_CODING(MODERATE|MISSENSE|tCc/tTc|S105F|254|Sobic.001G533900|protein_coding|CODING|Sobic.001G533900.3.v3.1|1|1)	NA	NA	-
1	Chr01	79699855	NA	CGCGGGGGCGGGGGCGGG	CGCGGGGGCGGGGGCGGGGGCGGG	143	PASS	6	0,0,2,2	50	-46.5	1	2	NA	4,0.666667	NA	NA	NA	NA	NA	NA	NA	TRUE	NA	NA	NA	NA	NA	NA	0.05358195	NA	CODON_INSERTION(MODERATE||ttc/ttCCCGCCc|F9FPP|254|Sobic.001G533900|protein_coding|CODING|Sobic.001G533900.2.v3.1|1|1),CODON_INSERTION(MODERATE||ttc/ttCCCGCCc|F9FPP|254|Sobic.001G533900|protein_coding|CODING|Sobic.001G533900.3.v3.1|1|1)	NA	NA	-
1	Chr01	79699943	NA	G	T	147	PASS	6	0,0,4,2	47	-45	1	2	NA	NA	NA	NA	NA	NA	NA	NA	NA	FALSE	NA	NA	NA	NA	NA	NA	0.07655902	NA	UTR_5_PRIME(MODIFIER||45||254|Sobic.001G533900|protein_coding|CODING|Sobic.001G533900.2.v3.1|1|1),UTR_5_PRIME(MODIFIER||45||254|Sobic.001G533900|protein_coding|CODING|Sobic.001G533900.3.v3.1|1|1)	NA	NA	-
1	Chr01	79700270	NA	GGTG	GGTGCCACTGGCCGTGACCCGTG	214	PASS	11	0,0,6,5	50	-67.5	1	2	NA	11,1.000000	NA	NA	NA	NA	NA	NA	NA	TRUE	NA	NA	NA	NA	NA	NA	0.03798315	NA	UTR_5_PRIME(MODIFIER||376||254|Sobic.001G533900|protein_coding|CODING|Sobic.001G533900.2.v3.1|1|1),UTR_5_PRIME(MODIFIER||376||254|Sobic.001G533900|protein_coding|CODING|Sobic.001G533900.3.v3.1|1|1)	NA	NA	-
1	Chr01	79700383	NA	A	C	222	PASS	14	0,0,9,5	46	-69	1	2	NA	NA	NA	NA	NA	NA	NA	NA	NA	FALSE	NA	NA	NA	NA	NA	NA	0.1392915	NA	UTR_5_PRIME(MODIFIER||485||254|Sobic.001G533900|protein_coding|CODING|Sobic.001G533900.2.v3.1|1|1),UTR_5_PRIME(MODIFIER||485||254|Sobic.001G533900|protein_coding|CODING|Sobic.001G533900.3.v3.1|1|1)	NA	NA	-
1	Chr01	79701226	NA	G	A	222	PASS	17	0,0,9,8	41	-78	1	2	NA	NA	NA	NA	NA	NA	NA	NA	NA	FALSE	NA	NA	NA	NA	NA	NA	0.07805715	NA	NON_SYNONYMOUS_CODING(MODERATE|MISSENSE|gCc/gTc|A1126V|1199|Sobic.001G534000|protein_coding|CODING|Sobic.001G534000.1.v3.1|22|1)	NA	NA	-
1	Chr01	79701248	NA	G	C	222	PASS	20	0,0,9,7	40	-75	1	2	NA	NA	NA	NA	NA	NA	NA	NA	NA	FALSE	NA	NA	NA	NA	NA	NA	0.1575553	NA	NON_SYNONYMOUS_CODING(MODERATE|MISSENSE|Cag/Gag|Q1119E|1199|Sobic.001G534000|protein_coding|CODING|Sobic.001G534000.1.v3.1|22|1)	NA	NA	-
1	Chr01	79703297	NA	T	G	222	PASS	26	1,0,11,14	46	-67	1	2	NA	NA	NA	NA	NA	NA	NA	NA	0.46,0.33,0.039,0.34	FALSE	NA	NA	NA	NA	0	NA	0.1804183	NA	INTRON(MODIFIER||||1199|Sobic.001G534000|protein_coding|CODING|Sobic.001G534000.1.v3.1|12|1)	NA	NA	-
1	Chr01	79706552	NA	G	A	222	PASS	28	0,0,12,15	47	-108	1	2	NA	NA	NA	NA	NA	NA	NA	NA	NA	FALSE	NA	NA	NA	NA	NA	NA	0.2638482	NA	INTRON(MODIFIER||||1199|Sobic.001G534000|protein_coding|CODING|Sobic.001G534000.1.v3.1|1|1)	NA	NA	-
1	Chr01	79708685	NA	A	G	222	PASS	30	0,0,14,16	42	-117	1	2	NA	NA	NA	NA	NA	NA	NA	NA	NA	FALSE	NA	NA	NA	NA	NA	NA	0.2774972	NA	INTERGENIC(MODIFIER||||||||||1)	NA	NA	-
1	Chr01	79708721	NA	C	T	222	PASS	26	0,0,10,16	41	-105	1	2	NA	NA	NA	NA	NA	NA	NA	NA	NA	FALSE	NA	NA	NA	NA	NA	NA	0.2338683	NA	INTERGENIC(MODIFIER||||||||||1)	NA	NA	-
1	Chr01	79709110	NA	A	G	222	PASS	31	0,0,14,17	40	-120	1	2	NA	NA	NA	NA	NA	NA	NA	NA	NA	FALSE	NA	NA	NA	NA	NA	NA	0.2729307	NA	INTERGENIC(MODIFIER||||||||||1)	NA	NA	-
1	Chr01	79709116	NA	C	T	222	PASS	31	0,0,14,17	40	-120	1	2	NA	NA	NA	NA	NA	NA	NA	NA	NA	FALSE	NA	NA	NA	NA	NA	NA	0.1617265	NA	INTERGENIC(MODIFIER||||||||||1)	NA	NA	-
1	Chr01	79710206	NA	C	A	222	PASS	25	0,0,13,12	42	-102	1	2	NA	NA	NA	NA	NA	NA	NA	NA	NA	FALSE	NA	NA	NA	NA	NA	NA	0.2543347	NA	INTRON(MODIFIER||||492|Sobic.001G534066|protein_coding|CODING|Sobic.001G534066.1.v3.1|1|1)	NA	NA	-
1	Chr01	79710268	NA	A	G	222	PASS	28	0,0,14,9	42	-96	1	2	NA	NA	NA	NA	NA	NA	NA	NA	NA	FALSE	NA	NA	NA	NA	NA	NA	0.1851831	NA	INTRON(MODIFIER||||492|Sobic.001G534066|protein_coding|CODING|Sobic.001G534066.1.v3.1|1|1)	NA	NA	-
1	Chr01	79710668	NA	A	G	222	PASS	29	0,0,19,10	45	-114	1	2	NA	NA	NA	NA	NA	NA	NA	NA	NA	FALSE	NA	NA	NA	NA	NA	NA	0.1619789	NA	INTRON(MODIFIER||||492|Sobic.001G534066|protein_coding|CODING|Sobic.001G534066.1.v3.1|1|1)	NA	NA	-
1	Chr01	79710778	NA	T	C	222	PASS	25	0,0,15,9	45	-99	1	2	NA	NA	NA	NA	NA	NA	NA	NA	NA	FALSE	NA	NA	NA	NA	NA	NA	0.2486598	NA	INTRON(MODIFIER||||492|Sobic.001G534066|protein_coding|CODING|Sobic.001G534066.1.v3.1|1|1)	NA	NA	-
1	Chr01	79710895	NA	G	A	222	PASS	25	0,0,12,13	41	-102	1	2	NA	NA	NA	NA	NA	NA	NA	NA	NA	FALSE	NA	NA	NA	NA	NA	NA	0.2134328	NA	INTRON(MODIFIER||||492|Sobic.001G534066|protein_coding|CODING|Sobic.001G534066.1.v3.1|1|1)	NA	NA	-
1	Chr01	79710950	NA	A	G	222	PASS	30	0,0,14,15	42	-114	1	2	NA	NA	NA	NA	NA	NA	NA	NA	NA	FALSE	NA	NA	NA	NA	NA	NA	0.216247	NA	INTRON(MODIFIER||||492|Sobic.001G534066|protein_coding|CODING|Sobic.001G534066.1.v3.1|1|1)	NA	NA	-
1	Chr01	79711036	NA	TGG	TGGG	214	PASS	37	0,0,14,21	46	-140	1	2	NA	36,0.972973	NA	NA	NA	NA	NA	NA	NA	TRUE	NA	NA	NA	NA	NA	NA	0.1330564	NA	INTRON(MODIFIER||||492|Sobic.001G534066|protein_coding|CODING|Sobic.001G534066.1.v3.1|1|1)	NA	NA	-
1	Chr01	79711071	NA	A	G	222	PASS	41	0,0,12,28	47	-147	1	2	NA	NA	NA	NA	NA	NA	NA	NA	NA	FALSE	NA	NA	NA	NA	NA	NA	0.2889788	NA	INTRON(MODIFIER||||492|Sobic.001G534066|protein_coding|CODING|Sobic.001G534066.1.v3.1|1|1)	NA	NA	-
1	Chr01	79711093	NA	CAAAAAAA	CAAAAAAAAA	214	PASS	40	0,0,13,24	47	-146	1	2	NA	33,0.825000	NA	NA	NA	NA	NA	NA	NA	TRUE	NA	NA	NA	NA	NA	NA	0.2379819	NA	INTRON(MODIFIER||||492|Sobic.001G534066|protein_coding|CODING|Sobic.001G534066.1.v3.1|1|1)	NA	NA	-
1	Chr01	79711547	NA	A	G	222	PASS	24	0,0,14,10	46	-99	1	2	NA	NA	NA	NA	NA	NA	NA	NA	NA	FALSE	NA	NA	NA	NA	NA	NA	0.2191157	NA	INTRON(MODIFIER||||492|Sobic.001G534066|protein_coding|CODING|Sobic.001G534066.1.v3.1|1|1)	NA	NA	-
1	Chr01	79712523	NA	C	T	222	PASS	28	0,0,14,11	46	-102	1	2	NA	NA	NA	NA	NA	NA	NA	NA	NA	FALSE	NA	NA	NA	NA	NA	NA	0.1426554	NA	INTRON(MODIFIER||||492|Sobic.001G534066|protein_coding|CODING|Sobic.001G534066.1.v3.1|1|1)	NA	NA	-
1	Chr01	79712643	NA	T	C	222	PASS	28	0,0,14,14	46	-108	1	2	NA	NA	NA	NA	NA	NA	NA	NA	NA	FALSE	NA	NA	NA	NA	NA	NA	0.2681105	NA	INTRON(MODIFIER||||492|Sobic.001G534066|protein_coding|CODING|Sobic.001G534066.1.v3.1|1|1)	NA	NA	-
1	Chr01	79713155	NA	ATTTCCCTTTTCCCTTTTC	ATTTCCCTTTTC	214	PASS	24	0,0,11,9	46	-94.5	1	2	NA	20,0.833333	NA	NA	NA	NA	NA	NA	NA	TRUE	NA	NA	NA	NA	NA	NA	0.007145999	NA	INTRON(MODIFIER||||492|Sobic.001G534066|protein_coding|CODING|Sobic.001G534066.1.v3.1|1|1)	NA	NA	-
1	Chr01	79713196	NA	A	G	222	PASS	24	0,0,11,9	42	-87	1	2	NA	NA	NA	NA	NA	NA	NA	NA	NA	FALSE	NA	NA	NA	NA	NA	NA	0.04371759	NA	INTRON(MODIFIER||||492|Sobic.001G534066|protein_coding|CODING|Sobic.001G534066.1.v3.1|1|1)	NA	NA	-
1	Chr01	79713265	NA	A	G	222	PASS	24	0,0,12,10	43	-93	1	2	NA	NA	NA	NA	NA	NA	NA	NA	NA	FALSE	NA	NA	NA	NA	NA	NA	0.1429022	NA	INTRON(MODIFIER||||492|Sobic.001G534066|protein_coding|CODING|Sobic.001G534066.1.v3.1|1|1)	NA	NA	-
1	Chr01	79713728	NA	A	T	222	PASS	37	0,0,14,22	46	-135	1	2	NA	NA	NA	NA	NA	NA	NA	NA	NA	FALSE	NA	NA	NA	NA	NA	NA	0.3095338	NA	INTRON(MODIFIER||||492|Sobic.001G534066|protein_coding|CODING|Sobic.001G534066.1.v3.1|1|1)	NA	NA	-
1	Chr01	79715105	NA	A	G	222	PASS	26	0,0,12,12	46	-99	1	2	NA	NA	NA	NA	NA	NA	NA	NA	NA	FALSE	NA	NA	NA	NA	NA	NA	0.1467946	NA	NON_SYNONYMOUS_CODING(MODERATE|MISSENSE|aAc/aGc|N193S|492|Sobic.001G534066|protein_coding|CODING|Sobic.001G534066.1.v3.1|5|1)	NA	NA	-
1	Chr01	79715365	NA	T	C	222	PASS	23	0,0,11,11	47	-93	1	2	NA	NA	NA	NA	NA	NA	NA	NA	NA	FALSE	NA	NA	NA	NA	NA	NA	0.1690562	NA	NON_SYNONYMOUS_CODING(MODERATE|MISSENSE|Tgc/Cgc|C251R|492|Sobic.001G534066|protein_coding|CODING|Sobic.001G534066.1.v3.1|6|1)	NA	NA	-
1	Chr01	79715696	NA	G	T	222	PASS	29	0,0,11,17	46	-111	1	2	NA	NA	NA	NA	NA	NA	NA	NA	NA	FALSE	NA	NA	NA	NA	NA	NA	0.2720003	NA	SPLICE_SITE_REGION(LOW||||492|Sobic.001G534066|protein_coding|CODING|Sobic.001G534066.1.v3.1|7|1),INTRON(MODIFIER||||492|Sobic.001G534066|protein_coding|CODING|Sobic.001G534066.1.v3.1|7|1)	NA	NA	-
1	Chr01	79715928	NA	G	T	222	PASS	20	0,0,6,11	45	-78	1	2	NA	NA	NA	NA	NA	NA	NA	NA	NA	FALSE	NA	NA	NA	NA	NA	NA	0.1591315	NA	INTRON(MODIFIER||||492|Sobic.001G534066|protein_coding|CODING|Sobic.001G534066.1.v3.1|7|1)	NA	NA	-
1	Chr01	79716032	NA	G	T	222	PASS	21	0,0,12,6	45	-81	1	2	NA	NA	NA	NA	NA	NA	NA	NA	NA	FALSE	NA	NA	NA	NA	NA	NA	0.1263739	NA	INTRON(MODIFIER||||492|Sobic.001G534066|protein_coding|CODING|Sobic.001G534066.1.v3.1|7|1)	NA	NA	-
1	Chr01	79716406	NA	T	C	222	PASS	27	0,0,11,16	46	-108	1	2	NA	NA	NA	NA	NA	NA	NA	NA	NA	FALSE	NA	NA	NA	NA	NA	NA	0.2494131	NA	INTRON(MODIFIER||||492|Sobic.001G534066|protein_coding|CODING|Sobic.001G534066.1.v3.1|7|1)	NA	NA	-
1	Chr01	79718202	NA	C	A	222	PASS	20	0,0,7,13	47	-87	1	2	NA	NA	NA	NA	NA	NA	NA	NA	NA	FALSE	NA	NA	NA	NA	NA	NA	0.1663904	NA	INTERGENIC(MODIFIER||||||||||1)	NA	NA	-
1	Chr01	79718302	NA	CAAAAAAAAA	CAAAAAAAAAA	38.5	PASS	20	0,0,5,6	48	-67.5	1	2	NA	16,0.800000	NA	NA	NA	NA	NA	NA	NA	TRUE	NA	NA	NA	NA	NA	NA	0.08173814	NA	INTERGENIC(MODIFIER||||||||||1)	NA	NA	-
1	Chr01	79718336	NA	GAAAAAAA	GAAAAAAAA	57.5	PASS	17	0,0,3,8	48	-67.5	1	2	NA	14,0.823529	NA	NA	NA	NA	NA	NA	NA	TRUE	NA	NA	NA	NA	NA	NA	0.06855827	NA	INTERGENIC(MODIFIER||||||||||1)	NA	NA	-
1	Chr01	79718442	NA	A	G	222	PASS	17	0,0,5,11	46	-75	1	2	NA	NA	NA	NA	NA	NA	NA	NA	NA	FALSE	NA	NA	NA	NA	NA	NA	0.1041467	NA	INTERGENIC(MODIFIER||||||||||1)	NA	NA	-
1	Chr01	79718568	NA	C	T	111	PASS	6	0,0,3,2	44	-42	1	2	NA	NA	NA	NA	NA	NA	NA	NA	NA	FALSE	NA	NA	NA	NA	NA	NA	0.04873361	NA	INTERGENIC(MODIFIER||||||||||1)	NA	NA	-
1	Chr01	79718590	NA	TGGCCCGGCCCGG	TGGCCCGGCCCGGCCCGG	87.4	PASS	4	0,0,2,1	45	-43.5	1	2	NA	3,0.750000	NA	NA	NA	NA	NA	NA	NA	TRUE	NA	NA	NA	NA	NA	NA	0.0313109	NA	INTERGENIC(MODIFIER||||||||||1)	NA	NA	-
1	Chr01	79718811	NA	A	G	78	PASS	27	5,2,4,12	27	81	0.5	1	NA	NA	NA	NA	NA	NA	NA	NA	0.066,1,0.00014,1	FALSE	NA	NA	NA	NA	-1.436529	NA	0.1339026	NA	INTERGENIC(MODIFIER||||||||||1)	NA	NA	-
1	Chr01	79718847	NA	C	A	90	PASS	31	4,4,4,17	27	91.3	0.5	1	NA	NA	NA	NA	NA	NA	NA	NA	0.16,1,1.6e-05,1	FALSE	NA	NA	NA	NA	-0.1707825	NA	0.1508274	NA	INTERGENIC(MODIFIER||||||||||1)	NA	NA	-
1	Chr01	79718882	NA	TC	T	103	PASS	28	1,0,5,13	21	-68.5	1	2	NA	18,0.620690	NA	NA	NA	NA	NA	NA	0.32,1,0.032,0.23	TRUE	NA	NA	NA	NA	NA	NA	0.1865809	NA	INTERGENIC(MODIFIER||||||||||1)	NA	NA	-
1	Chr01	79718961	NA	C	G	115	PASS	7	0,0,3,3	34	-45	1	2	NA	NA	NA	NA	NA	NA	NA	NA	NA	FALSE	NA	NA	NA	NA	NA	NA	0.06444468	NA	INTERGENIC(MODIFIER||||||||||1)	NA	NA	-
1	Chr01	79719060	NA	AGGCACGGCACGGCACGGCACGGCACG	AGGCACGGCACGGCACGGCACG	176	PASS	7	0,0,3,2	50	-49.5	1	2	NA	5,0.714286	NA	NA	NA	NA	NA	NA	NA	TRUE	NA	NA	NA	NA	NA	NA	0.09080737	NA	INTERGENIC(MODIFIER||||||||||1)	NA	NA	-
1	Chr01	79719601	NA	A	G	222	PASS	22	0,0,17,5	47	-93	1	2	NA	NA	NA	NA	NA	NA	NA	NA	NA	FALSE	NA	NA	NA	NA	NA	NA	0.06858123	NA	INTERGENIC(MODIFIER||||||||||1)	NA	NA	-
1	Chr01	79719693	NA	GTTTTTTT	GTTTTTT	88.5	PASS	30	0,0,16,13	49	-122	1	2	NA	29,0.966667	NA	NA	NA	NA	NA	NA	NA	TRUE	NA	NA	NA	NA	NA	NA	0.04750055	NA	INTERGENIC(MODIFIER||||||||||1)	NA	NA	-
1	Chr01	79720148	NA	AC	A	214	PASS	28	0,0,12,16	44	-119	1	2	NA	28,1.000000	NA	NA	NA	NA	NA	NA	NA	TRUE	NA	NA	NA	NA	NA	NA	0.04689192	NA	INTERGENIC(MODIFIER||||||||||1)	NA	NA	-
1	Chr01	79720176	NA	T	C	222	PASS	33	0,1,16,16	42	-88	1	2	NA	NA	NA	NA	NA	NA	NA	NA	1,0.34,0.21,1	FALSE	NA	NA	NA	NA	1.522805	NA	0.2041277	NA	INTERGENIC(MODIFIER||||||||||1)	NA	NA	-
1	Chr01	79720234	NA	C	T	222	PASS	33	0,0,15,18	43	-126	1	2	NA	NA	NA	NA	NA	NA	NA	NA	NA	FALSE	NA	NA	NA	NA	NA	NA	0.2966667	NA	INTERGENIC(MODIFIER||||||||||1)	NA	NA	-
1	Chr01	79720463	NA	A	G	222	PASS	18	0,0,4,13	46	-78	1	2	NA	NA	NA	NA	NA	NA	NA	NA	NA	FALSE	NA	NA	NA	NA	NA	NA	0.06179896	NA	INTERGENIC(MODIFIER||||||||||1)	NA	NA	-
1	Chr01	79720696	NA	A	T	222	PASS	17	0,0,2,15	46	-78	1	2	NA	NA	NA	NA	NA	NA	NA	NA	NA	FALSE	NA	NA	NA	NA	NA	NA	0.1532201	NA	INTERGENIC(MODIFIER||||||||||1)	NA	NA	-
1	Chr01	79721186	NA	G	GTCGCATCGAA	214	PASS	18	0,0,6,10	47	-82.5	1	2	NA	16,0.888889	NA	NA	NA	NA	NA	NA	NA	TRUE	NA	NA	NA	NA	NA	NA	0.02502757	NA	INTERGENIC(MODIFIER||||||||||1)	NA	NA	-
1	Chr01	79721226	NA	G	C	222	PASS	20	0,0,10,10	45	-87	1	2	NA	NA	NA	NA	NA	NA	NA	NA	NA	FALSE	NA	NA	NA	NA	NA	NA	0.1272718	NA	INTERGENIC(MODIFIER||||||||||1)	NA	NA	-
1	Chr01	79721695	NA	ACCGCCGCCGCCGCCGCCGCCGCC	ACCGCCGCCGCCGCCGCC	214	PASS	22	0,0,7,12	50	-91.5	1	2	NA	18,0.818182	NA	NA	NA	NA	NA	NA	NA	TRUE	NA	NA	NA	NA	NA	NA	0.009276408	NA	INTERGENIC(MODIFIER||||||||||1)	NA	NA	-
1	Chr01	79722382	NA	C	T	222	PASS	35	0,0,14,20	46	-129	1	2	NA	NA	NA	NA	NA	NA	NA	NA	NA	FALSE	NA	NA	NA	NA	NA	NA	0.2850749	NA	START_GAINED(LOW||||342|Sobic.001G534132|protein_coding|CODING|Sobic.001G534132.1.v3.1|2|1),UTR_5_PRIME(MODIFIER||149||342|Sobic.001G534132|protein_coding|CODING|Sobic.001G534132.1.v3.1|2|1)	NA	NA	-
1	Chr01	79722899	NA	TCCGCCGCCGCCGCCG	TCCGCCGCCGCCGCCGCCGCCGCCG	214	PASS	26	0,0,9,12	50	-97.5	1	2	NA	21,0.807692	NA	NA	NA	NA	NA	NA	NA	TRUE	NA	NA	NA	NA	NA	NA	0.01142444	NA	CODON_INSERTION(MODERATE||ttg/CCGCCGCCGttg|L129PPPL|342|Sobic.001G534132|protein_coding|CODING|Sobic.001G534132.1.v3.1|2|1)	NA	NA	-
1	Chr01	79723568	NA	C	T	68.5	PASS	5	0,0,3,1	38	-39	1	2	NA	NA	NA	NA	NA	NA	NA	NA	NA	FALSE	NA	NA	NA	NA	NA	NA	0.0224989	NA	UTR_3_PRIME(MODIFIER||9||342|Sobic.001G534132|protein_coding|CODING|Sobic.001G534132.1.v3.1|2|1)	NA	NA	-
1	Chr01	79723660	NA	A	C	222	PASS	26	0,0,12,14	40	-105	1	2	NA	NA	NA	NA	NA	NA	NA	NA	NA	FALSE	NA	NA	NA	NA	NA	NA	0.1846209	NA	INTERGENIC(MODIFIER||||||||||1)	NA	NA	-
1	Chr01	79723721	NA	T	A	222	PASS	28	0,0,14,13	38	-105	1	2	NA	NA	NA	NA	NA	NA	NA	NA	NA	FALSE	NA	NA	NA	NA	NA	NA	0.2563527	NA	INTERGENIC(MODIFIER||||||||||1)	NA	NA	-
1	Chr01	79723801	NA	A	G	222	PASS	33	0,0,20,12	39	-123	1	2	NA	NA	NA	NA	NA	NA	NA	NA	NA	FALSE	NA	NA	NA	NA	NA	NA	0.2700642	NA	INTERGENIC(MODIFIER||||||||||1)	NA	NA	-
1	Chr01	79723805	NA	C	T	222	PASS	32	0,0,20,12	39	-123	1	2	NA	NA	NA	NA	NA	NA	NA	NA	NA	FALSE	NA	NA	NA	NA	NA	NA	0.2482226	NA	INTERGENIC(MODIFIER||||||||||1)	NA	NA	-
1	Chr01	79723951	NA	TCAC	TCACAC	214	PASS	32	0,0,14,15	49	-122	1	2	NA	28,0.875000	NA	NA	NA	NA	NA	NA	NA	TRUE	NA	NA	NA	NA	NA	NA	0.2609968	NA	INTERGENIC(MODIFIER||||||||||1)	NA	NA	-
1	Chr01	79724077	NA	A	T	222	PASS	27	0,0,12,15	47	-105	1	2	NA	NA	NA	NA	NA	NA	NA	NA	NA	FALSE	NA	NA	NA	NA	NA	NA	0.06575803	NA	INTERGENIC(MODIFIER||||||||||1)	NA	NA	-
1	Chr01	79724233	NA	GAGTA	GAGTAGTA	214	PASS	29	0,0,6,20	41	-113	1	2	NA	28,0.965517	NA	NA	NA	NA	NA	NA	NA	TRUE	NA	NA	NA	NA	NA	NA	0.2355982	NA	INTERGENIC(MODIFIER||||||||||1)	NA	NA	-
1	Chr01	79724241	NA	T	C	216	SnpGap	28	0,0,6,21	40	-108	1	2	NA	NA	NA	NA	NA	NA	NA	NA	NA	FALSE	NA	NA	NA	NA	NA	NA	0.03843997	NA	INTERGENIC(MODIFIER||||||||||1)	NA	NA	-
1	Chr01	79724268	NA	G	C	222	PASS	26	0,0,7,18	38	-102	1	2	NA	NA	NA	NA	NA	NA	NA	NA	NA	FALSE	NA	NA	NA	NA	NA	NA	0.2344935	NA	INTERGENIC(MODIFIER||||||||||1)	NA	NA	-
1	Chr01	79724273	NA	A	G	222	PASS	26	0,0,7,18	38	-102	1	2	NA	NA	NA	NA	NA	NA	NA	NA	NA	FALSE	NA	NA	NA	NA	NA	NA	0.1514815	NA	INTERGENIC(MODIFIER||||||||||1)	NA	NA	-
1	Chr01	79724309	NA	AGG	AGGCCGG	190	PASS	20	0,0,4,6	40	-64.5	1	2	NA	19,0.950000	NA	NA	NA	NA	NA	NA	NA	TRUE	NA	NA	NA	NA	NA	NA	0.08037458	NA	INTERGENIC(MODIFIER||||||||||1)	NA	NA	-
1	Chr01	79724590	NA	GGCTAGCT	GGCT	214	PASS	22	0,0,11,7	50	-88.5	1	2	NA	18,0.818182	NA	NA	NA	NA	NA	NA	NA	TRUE	NA	NA	NA	NA	NA	NA	0.143758	NA	INTERGENIC(MODIFIER||||||||||1)	NA	NA	-
1	Chr01	79724713	NA	C	CATGG	52.2	PASS	8	0,0,2,0	50	-40.5	1	2	NA	8,0.888889	NA	NA	NA	NA	NA	NA	NA	TRUE	NA	NA	NA	NA	NA	NA	0.0736	NA	INTERGENIC(MODIFIER||||||||||1)	NA	NA	-
1	Chr01	79724930	NA	CT	CTCGTGGCTCGGT	214	PASS	18	0,0,7,11	49	-88.5	1	2	NA	17,0.944444	NA	NA	NA	NA	NA	NA	NA	TRUE	NA	NA	NA	NA	NA	NA	0.1090293	NA	INTERGENIC(MODIFIER||||||||||1)	NA	NA	-
1	Chr01	79725050	NA	G	C	222	PASS	17	0,0,7,10	46	-78	1	2	NA	NA	NA	NA	NA	NA	NA	NA	NA	FALSE	NA	NA	NA	NA	NA	NA	0.1817002	NA	INTERGENIC(MODIFIER||||||||||1)	NA	NA	-
1	Chr01	79725411	NA	A	G	222	PASS	24	0,0,14,8	47	-93	1	2	NA	NA	NA	NA	NA	NA	NA	NA	NA	FALSE	NA	NA	NA	NA	NA	NA	0.09497085	NA	INTERGENIC(MODIFIER||||||||||1)	NA	NA	-
1	Chr01	79725728	NA	T	G	222	PASS	23	0,0,12,11	42	-96	1	2	NA	NA	NA	NA	NA	NA	NA	NA	NA	FALSE	NA	NA	NA	NA	NA	NA	0.1308473	NA	INTERGENIC(MODIFIER||||||||||1)	NA	NA	-
1	Chr01	79725801	NA	A	C	222	PASS	28	0,0,15,12	43	-108	1	2	NA	NA	NA	NA	NA	NA	NA	NA	NA	FALSE	NA	NA	NA	NA	NA	NA	0.2640918	NA	INTERGENIC(MODIFIER||||||||||1)	NA	NA	-
1	Chr01	79726321	NA	A	T	222	PASS	30	2,1,11,16	42	-42	1	2	NA	NA	NA	NA	NA	NA	NA	NA	0.56,1,9.1e-05,1	FALSE	NA	NA	NA	NA	2.765204	NA	0.1680292	NA	INTERGENIC(MODIFIER||||||||||1)	NA	NA	-
1	Chr01	79726322	NA	T	A	225	PASS	30	2,1,11,16	42	-31	1	2	NA	NA	NA	NA	NA	NA	NA	NA	0.56,1,9.1e-05,1	FALSE	NA	NA	NA	NA	2.765204	NA	0.1290404	NA	INTERGENIC(MODIFIER||||||||||1)	NA	NA	-
1	Chr01	79726992	NA	G	A	222	PASS	32	0,0,16,15	45	-120	1	2	NA	NA	NA	NA	NA	NA	NA	NA	NA	FALSE	NA	NA	NA	NA	NA	NA	0.2678499	NA	INTERGENIC(MODIFIER||||||||||1)	NA	NA	-
1	Chr01	79728084	NA	A	G	222	PASS	23	2,2,7,12	37	-57	1	2	NA	NA	NA	NA	NA	NA	NA	NA	1,0.17,1,0.15	FALSE	NA	NA	NA	NA	-1.987212	NA	0.168512	NA	INTERGENIC(MODIFIER||||||||||1)	NA	NA	-
1	Chr01	79728362	NA	C	G	222	PASS	22	0,0,16,6	34	-93	1	2	NA	NA	NA	NA	NA	NA	NA	NA	NA	FALSE	NA	NA	NA	NA	NA	NA	0.1981904	NA	INTERGENIC(MODIFIER||||||||||1)	NA	NA	-
1	Chr01	79729050	NA	G	A	222	PASS	29	0,0,15,14	46	-114	1	2	NA	NA	NA	NA	NA	NA	NA	NA	NA	FALSE	NA	NA	NA	NA	NA	NA	0.2602282	NA	INTERGENIC(MODIFIER||||||||||1)	NA	NA	-
1	Chr01	79729523	NA	T	C	222	PASS	47	0,0,22,23	41	-162	1	2	NA	NA	NA	NA	NA	NA	NA	NA	NA	FALSE	NA	NA	NA	NA	NA	NA	0.2692205	NA	INTERGENIC(MODIFIER||||||||||1)	NA	NA	-
1	Chr01	79729543	NA	A	G	222	PASS	46	0,0,21,23	41	-159	1	2	NA	NA	NA	NA	NA	NA	NA	NA	NA	FALSE	NA	NA	NA	NA	NA	NA	0.1742969	NA	INTERGENIC(MODIFIER||||||||||1)	NA	NA	-
1	Chr01	79729965	NA	G	A	222	PASS	35	0,0,23,12	43	-132	1	2	NA	NA	NA	NA	NA	NA	NA	NA	NA	FALSE	NA	NA	NA	NA	NA	NA	0.047563	NA	INTERGENIC(MODIFIER||||||||||1)	NA	NA	-
1	Chr01	79730047	NA	A	G	222	PASS	34	0,0,16,18	37	-129	1	2	NA	NA	NA	NA	NA	NA	NA	NA	NA	FALSE	NA	NA	NA	NA	NA	NA	0.0192354	NA	INTERGENIC(MODIFIER||||||||||1)	NA	NA	-
1	Chr01	79730138	NA	A	C	222	PASS	30	0,0,13,17	36	-117	1	2	NA	NA	NA	NA	NA	NA	NA	NA	NA	FALSE	NA	NA	NA	NA	NA	NA	0.2798782	NA	INTERGENIC(MODIFIER||||||||||1)	NA	NA	-
1	Chr01	79730139	NA	A	C	222	PASS	30	0,0,13,17	36	-117	1	2	NA	NA	NA	NA	NA	NA	NA	NA	NA	FALSE	NA	NA	NA	NA	NA	NA	0.282573	NA	INTERGENIC(MODIFIER||||||||||1)	NA	NA	-
1	Chr01	79730425	NA	G	A	222	PASS	28	0,0,10,18	44	-111	1	2	NA	NA	NA	NA	NA	NA	NA	NA	NA	FALSE	NA	NA	NA	NA	NA	NA	0.2453042	NA	INTERGENIC(MODIFIER||||||||||1)	NA	NA	-
1	Chr01	79730517	NA	T	A	222	PASS	26	0,0,8,16	45	-99	1	2	NA	NA	NA	NA	NA	NA	NA	NA	NA	FALSE	NA	NA	NA	NA	NA	NA	0.1210995	NA	INTERGENIC(MODIFIER||||||||||1)	NA	NA	-
1	Chr01	79730751	NA	A	G	222	PASS	20	0,0,9,11	45	-87	1	2	NA	NA	NA	NA	NA	NA	NA	NA	NA	FALSE	NA	NA	NA	NA	NA	NA	0.1834567	NA	INTERGENIC(MODIFIER||||||||||1)	NA	NA	-
1	Chr01	79731443	NA	G	A	222	PASS	25	0,0,14,9	39	-96	1	2	NA	NA	NA	NA	NA	NA	NA	NA	NA	FALSE	NA	NA	NA	NA	NA	NA	0.169823	NA	INTERGENIC(MODIFIER||||||||||1)	NA	NA	-
1	Chr01	79731455	NA	T	C	222	PASS	26	0,0,16,10	40	-105	1	2	NA	NA	NA	NA	NA	NA	NA	NA	NA	FALSE	NA	NA	NA	NA	NA	NA	0.2183042	NA	INTERGENIC(MODIFIER||||||||||1)	NA	NA	-
1	Chr01	79731884	NA	ATTTTT	ATTTTTT	114	PASS	20	0,0,6,12	31	-88.5	1	2	NA	18,0.900000	NA	NA	NA	NA	NA	NA	NA	TRUE	NA	NA	NA	NA	NA	NA	0.1619117	NA	INTERGENIC(MODIFIER||||||||||1)	NA	NA	-
1	Chr01	79731897	NA	T	C	222	SnpGap	21	0,0,8,13	31	-90	1	2	NA	NA	NA	NA	NA	NA	NA	NA	NA	FALSE	NA	NA	NA	NA	NA	NA	0.1948531	NA	INTERGENIC(MODIFIER||||||||||1)	NA	NA	-
1	Chr01	79731906	NA	A	G	222	PASS	22	0,0,7,14	31	-90	1	2	NA	NA	NA	NA	NA	NA	NA	NA	NA	FALSE	NA	NA	NA	NA	NA	NA	0.1984525	NA	INTERGENIC(MODIFIER||||||||||1)	NA	NA	-
1	Chr01	79731965	NA	A	C	222	PASS	24	0,0,11,13	37	-99	1	2	NA	NA	NA	NA	NA	NA	NA	NA	NA	FALSE	NA	NA	NA	NA	NA	NA	0.2476163	NA	INTERGENIC(MODIFIER||||||||||1)	NA	NA	-
1	Chr01	79732131	NA	T	G	222	PASS	23	0,0,10,13	41	-96	1	2	NA	NA	NA	NA	NA	NA	NA	NA	NA	FALSE	NA	NA	NA	NA	NA	NA	0.1853752	NA	INTERGENIC(MODIFIER||||||||||1)	NA	NA	-
1	Chr01	79732150	NA	G	C	222	PASS	22	0,0,10,12	40	-90	1	2	NA	NA	NA	NA	NA	NA	NA	NA	NA	FALSE	NA	NA	NA	NA	NA	NA	0.1799805	NA	INTERGENIC(MODIFIER||||||||||1)	NA	NA	-
1	Chr01	79732357	NA	G	A	222	PASS	27	0,0,14,12	44	-105	1	2	NA	NA	NA	NA	NA	NA	NA	NA	NA	FALSE	NA	NA	NA	NA	NA	NA	0.247732	NA	INTERGENIC(MODIFIER||||||||||1)	NA	NA	-
1	Chr01	79732782	NA	T	C	222	PASS	32	0,0,18,14	45	-123	1	2	NA	NA	NA	NA	NA	NA	NA	NA	NA	FALSE	NA	NA	NA	NA	NA	NA	0.1881182	NA	INTERGENIC(MODIFIER||||||||||1)	NA	NA	-
1	Chr01	79732992	NA	G	C	222	PASS	37	0,0,17,20	39	-138	1	2	NA	NA	NA	NA	NA	NA	NA	NA	NA	FALSE	NA	NA	NA	NA	NA	NA	0.3147362	NA	INTERGENIC(MODIFIER||||||||||1)	NA	NA	-
1	Chr01	79733088	NA	TA	T	214	PASS	31	0,0,15,15	32	-125	1	2	NA	30,0.967742	NA	NA	NA	NA	NA	NA	NA	TRUE	NA	NA	NA	NA	NA	NA	0.2718194	NA	INTERGENIC(MODIFIER||||||||||1)	NA	NA	-
1	Chr01	79733108	NA	A	G	222	PASS	29	0,0,14,15	31	-114	1	2	NA	NA	NA	NA	NA	NA	NA	NA	NA	FALSE	NA	NA	NA	NA	NA	NA	0.2459322	NA	INTERGENIC(MODIFIER||||||||||1)	NA	NA	-
1	Chr01	79733147	NA	C	T	222	PASS	26	0,0,15,10	29	-102	1	2	NA	NA	NA	NA	NA	NA	NA	NA	NA	FALSE	NA	NA	NA	NA	NA	NA	0.2273026	NA	INTERGENIC(MODIFIER||||||||||1)	NA	NA	-
1	Chr01	79733159	NA	A	G	222	PASS	24	0,0,15,9	29	-99	1	2	NA	NA	NA	NA	NA	NA	NA	NA	NA	FALSE	NA	NA	NA	NA	NA	NA	0.1832176	NA	INTERGENIC(MODIFIER||||||||||1)	NA	NA	-
1	Chr01	79733207	NA	G	A	222	PASS	31	0,0,17,13	40	-117	1	2	NA	NA	NA	NA	NA	NA	NA	NA	NA	FALSE	NA	NA	NA	NA	NA	NA	0.2124129	NA	INTERGENIC(MODIFIER||||||||||1)	NA	NA	-
1	Chr01	79733250	NA	GC	GCC	214	PASS	38	0,0,16,20	45	-143	1	2	NA	38,1.000000	NA	NA	NA	NA	NA	NA	NA	TRUE	NA	NA	NA	NA	NA	NA	0.2923335	NA	INTERGENIC(MODIFIER||||||||||1)	NA	NA	-
1	Chr01	79733799	NA	A	G	222	PASS	25	0,0,9,15	40	-99	1	2	NA	NA	NA	NA	NA	NA	NA	NA	NA	FALSE	NA	NA	NA	NA	NA	NA	0.1427843	NA	INTERGENIC(MODIFIER||||||||||1)	NA	NA	-
1	Chr01	79733862	NA	A	G	222	PASS	23	0,0,5,17	35	-93	1	2	NA	NA	NA	NA	NA	NA	NA	NA	NA	FALSE	NA	NA	NA	NA	NA	NA	0.1912639	NA	INTERGENIC(MODIFIER||||||||||1)	NA	NA	-
1	Chr01	79734009	NA	C	T	222	PASS	35	0,0,19,16	41	-129	1	2	NA	NA	NA	NA	NA	NA	NA	NA	NA	FALSE	NA	NA	NA	NA	NA	NA	0.2207387	NA	INTERGENIC(MODIFIER||||||||||1)	NA	NA	-
1	Chr01	79734346	NA	A	G	222	PASS	32	0,0,17,15	39	-123	1	2	NA	NA	NA	NA	NA	NA	NA	NA	NA	FALSE	NA	NA	NA	NA	NA	NA	0.235051	NA	INTERGENIC(MODIFIER||||||||||1)	NA	NA	-
1	Chr01	79734494	NA	A	G	222	PASS	31	0,0,10,21	41	-120	1	2	NA	NA	NA	NA	NA	NA	NA	NA	NA	FALSE	NA	NA	NA	NA	NA	NA	0.2603889	NA	INTERGENIC(MODIFIER||||||||||1)	NA	NA	-
1	Chr01	79734666	NA	C	T	222	PASS	24	0,0,13,10	45	-96	1	2	NA	NA	NA	NA	NA	NA	NA	NA	NA	FALSE	NA	NA	NA	NA	NA	NA	0.124148	NA	INTERGENIC(MODIFIER||||||||||1)	NA	NA	-
1	Chr01	79734868	NA	A	G	222	PASS	22	0,1,8,12	45	-77	1	2	NA	NA	NA	NA	NA	NA	NA	NA	1,1,1,1	FALSE	NA	NA	NA	NA	1.568873	NA	0.1414426	NA	INTERGENIC(MODIFIER||||||||||1)	NA	NA	-
1	Chr01	79735225	NA	GCCC	GCC	214	PASS	16	0,0,4,12	48	-82.5	1	2	NA	16,1.000000	NA	NA	NA	NA	NA	NA	NA	TRUE	NA	NA	NA	NA	NA	NA	0.01360606	NA	INTERGENIC(MODIFIER||||||||||1)	NA	NA	-
1	Chr01	79735288	NA	G	A	183	PASS	10	0,0,2,8	46	-57	1	2	NA	NA	NA	NA	NA	NA	NA	NA	NA	FALSE	NA	NA	NA	NA	NA	NA	0.1160782	NA	INTERGENIC(MODIFIER||||||||||1)	NA	NA	-
1	Chr01	79735569	NA	A	G	222	PASS	17	0,0,10,7	46	-78	1	2	NA	NA	NA	NA	NA	NA	NA	NA	NA	FALSE	NA	NA	NA	NA	NA	NA	0.1721117	NA	INTERGENIC(MODIFIER||||||||||1)	NA	NA	-
1	Chr01	79736064	NA	T	C	222	PASS	27	0,0,15,12	47	-108	1	2	NA	NA	NA	NA	NA	NA	NA	NA	NA	FALSE	NA	NA	NA	NA	NA	NA	0.2661978	NA	INTERGENIC(MODIFIER||||||||||1)	NA	NA	-
1	Chr01	79736269	NA	GAACAACA	GAACA	214	PASS	18	0,0,9,9	50	-88.5	1	2	NA	18,1.000000	NA	NA	NA	NA	NA	NA	NA	TRUE	NA	NA	NA	NA	NA	NA	0.1822721	NA	INTERGENIC(MODIFIER||||||||||1)	NA	NA	-
1	Chr01	79736500	NA	C	T	222	PASS	16	0,0,3,13	46	-72	1	2	NA	NA	NA	NA	NA	NA	NA	NA	NA	FALSE	NA	NA	NA	NA	NA	NA	0.1632705	NA	INTERGENIC(MODIFIER||||||||||1)	NA	NA	-
1	Chr01	79736757	NA	T	C	222	PASS	18	0,0,8,10	47	-81	1	2	NA	NA	NA	NA	NA	NA	NA	NA	NA	FALSE	NA	NA	NA	NA	NA	NA	0.1885331	NA	INTERGENIC(MODIFIER||||||||||1)	NA	NA	-
1	Chr01	79736959	NA	G	A	222	PASS	29	0,0,13,15	43	-111	1	2	NA	NA	NA	NA	NA	NA	NA	NA	NA	FALSE	NA	NA	NA	NA	NA	NA	0.1853416	NA	INTERGENIC(MODIFIER||||||||||1)	NA	NA	-
1	Chr01	79737033	NA	G	A	222	PASS	25	0,0,11,14	40	-102	1	2	NA	NA	NA	NA	NA	NA	NA	NA	NA	FALSE	NA	NA	NA	NA	NA	NA	0.111012	NA	INTERGENIC(MODIFIER||||||||||1)	NA	NA	-
1	Chr01	79737098	NA	A	G	222	PASS	23	0,0,11,12	43	-96	1	2	NA	NA	NA	NA	NA	NA	NA	NA	NA	FALSE	NA	NA	NA	NA	NA	NA	0.2056968	NA	INTERGENIC(MODIFIER||||||||||1)	NA	NA	-
1	Chr01	79737225	NA	T	C	222	PASS	22	0,0,16,6	42	-93	1	2	NA	NA	NA	NA	NA	NA	NA	NA	NA	FALSE	NA	NA	NA	NA	NA	NA	0.2061074	NA	INTERGENIC(MODIFIER||||||||||1)	NA	NA	-
1	Chr01	79737282	NA	T	A	222	PASS	25	0,0,19,6	43	-102	1	2	NA	NA	NA	NA	NA	NA	NA	NA	NA	FALSE	NA	NA	NA	NA	NA	NA	0.1972511	NA	INTERGENIC(MODIFIER||||||||||1)	NA	NA	-
1	Chr01	79737446	NA	C	T	222	PASS	22	0,0,12,9	46	-90	1	2	NA	NA	NA	NA	NA	NA	NA	NA	NA	FALSE	NA	NA	NA	NA	NA	NA	0.1737263	NA	INTERGENIC(MODIFIER||||||||||1)	NA	NA	-
1	Chr01	79737516	NA	ATTTTTTT	ATTTTTTTT	28.6	PASS	22	0,0,3,3	46	-52.5	1	2	NA	19,0.863636	NA	NA	NA	NA	NA	NA	NA	TRUE	NA	NA	NA	NA	NA	NA	0.09525876	NA	INTERGENIC(MODIFIER||||||||||1)	NA	NA	-
1	Chr01	79737557	NA	AAG	AAGTTAAATGTATTATAATTTGAG	214	PASS	20	0,0,12,6	50	-88.5	1	2	NA	17,0.850000	NA	NA	NA	NA	NA	NA	NA	TRUE	NA	NA	NA	NA	NA	NA	0.05884374	NA	INTERGENIC(MODIFIER||||||||||1)	NA	NA	-
1	Chr01	79737738	NA	C	T	222	PASS	34	0,0,13,21	46	-129	1	2	NA	NA	NA	NA	NA	NA	NA	NA	NA	FALSE	NA	NA	NA	NA	NA	NA	0.2505432	NA	INTERGENIC(MODIFIER||||||||||1)	NA	NA	-
1	Chr01	79737926	NA	T	C	222	PASS	34	0,0,16,18	47	-129	1	2	NA	NA	NA	NA	NA	NA	NA	NA	NA	FALSE	NA	NA	NA	NA	NA	NA	0.08865044	NA	INTERGENIC(MODIFIER||||||||||1)	NA	NA	-
1	Chr01	79738510	NA	A	G	222	PASS	30	0,0,11,18	36	-114	1	2	NA	NA	NA	NA	NA	NA	NA	NA	NA	FALSE	NA	NA	NA	NA	NA	NA	0.06197643	NA	INTRON(MODIFIER||||83|Sobic.001G534200|protein_coding|CODING|Sobic.001G534200.1.v3.1|1|1)	NA	NA	-
1	Chr01	79738520	NA	A	G	222	PASS	36	0,0,12,20	36	-123	1	2	NA	NA	NA	NA	NA	NA	NA	NA	NA	FALSE	NA	NA	NA	NA	NA	NA	0.2810788	NA	INTRON(MODIFIER||||83|Sobic.001G534200|protein_coding|CODING|Sobic.001G534200.1.v3.1|1|1)	NA	NA	-
1	Chr01	79738544	NA	T	A	222	PASS	37	0,0,14,22	34	-135	1	2	NA	NA	NA	NA	NA	NA	NA	NA	NA	FALSE	NA	NA	NA	NA	NA	NA	0.2628661	NA	INTRON(MODIFIER||||83|Sobic.001G534200|protein_coding|CODING|Sobic.001G534200.1.v3.1|1|1)	NA	NA	-
1	Chr01	79738740	NA	CAGAGAGAGAGAGAGAGAG	CAGAGAGAGAGAGAGAG	214	PASS	29	0,0,12,12	50	-107	1	2	NA	24,0.827586	NA	NA	NA	NA	NA	NA	NA	TRUE	NA	NA	NA	NA	NA	NA	0.02064928	NA	INTRON(MODIFIER||||83|Sobic.001G534200|protein_coding|CODING|Sobic.001G534200.1.v3.1|1|1)	NA	NA	-
1	Chr01	79739285	NA	ATCTCTCTCTCTCTCT	ATCTCTCTCTCTCT	214	PASS	18	0,0,8,9	50	-85.5	1	2	NA	17,0.944444	NA	NA	NA	NA	NA	NA	NA	TRUE	NA	NA	NA	NA	NA	NA	0.1823422	NA	UTR_5_PRIME(MODIFIER||77||83|Sobic.001G534200|protein_coding|CODING|Sobic.001G534200.1.v3.1|1|1)	NA	NA	-
1	Chr01	79739391	NA	ACCCC	ACCC	212	PASS	24	0,0,10,14	47	-107	1	2	NA	24,1.000000	NA	NA	NA	NA	NA	NA	NA	TRUE	NA	NA	NA	NA	NA	NA	0.2305841	NA	UTR_5_PRIME(MODIFIER||173||83|Sobic.001G534200|protein_coding|CODING|Sobic.001G534200.1.v3.1|1|1)	NA	NA	-
1	Chr01	79739460	NA	G	C	222	PASS	16	0,0,5,10	45	-72	1	2	NA	NA	NA	NA	NA	NA	NA	NA	NA	FALSE	NA	NA	NA	NA	NA	NA	0.1458031	NA	UTR_5_PRIME(MODIFIER||238||83|Sobic.001G534200|protein_coding|CODING|Sobic.001G534200.1.v3.1|1|1)	NA	NA	-
1	Chr01	79739523	NA	G	A	72	PASS	4	0,0,1,2	39	-36	1	2	NA	NA	NA	NA	NA	NA	NA	NA	NA	FALSE	NA	NA	NA	NA	NA	NA	0.02309944	NA	INTERGENIC(MODIFIER||||||||||1)	NA	NA	-
1	Chr01	79739798	NA	C	T	76	PASS	3	0,0,1,2	46	-36	1	2	NA	NA	NA	NA	NA	NA	NA	NA	NA	FALSE	NA	NA	NA	NA	NA	NA	0.0270646	NA	INTERGENIC(MODIFIER||||||||||1)	NA	NA	-
1	Chr01	79739959	NA	GAGCTCAG	GAG	214	PASS	14	0,0,6,7	50	-73.5	1	2	NA	13,0.928571	NA	NA	NA	NA	NA	NA	NA	TRUE	NA	NA	NA	NA	NA	NA	0.1460342	NA	INTERGENIC(MODIFIER||||||||||1)	NA	NA	-
1	Chr01	79740100	NA	AGACGACGACGACG	AGACGACGACGACGACGACGACG	214	PASS	25	0,0,10,12	50	-101	1	2	NA	22,0.880000	NA	NA	NA	NA	NA	NA	NA	TRUE	NA	NA	NA	NA	NA	NA	0.05875662	NA	INTERGENIC(MODIFIER||||||||||1)	NA	NA	-
1	Chr01	79740438	NA	TAAAAAAAAA	TAAAAAAAA	46.5	PASS	18	0,0,10,7	44	-85.5	1	2	NA	17,0.944444	NA	NA	NA	NA	NA	NA	NA	TRUE	NA	NA	NA	NA	NA	NA	0.1828334	NA	INTERGENIC(MODIFIER||||||||||1)	NA	NA	-
1	Chr01	79740465	NA	A	T	222	PASS	21	0,0,12,8	40	-87	1	2	NA	NA	NA	NA	NA	NA	NA	NA	NA	FALSE	NA	NA	NA	NA	NA	NA	0.1897914	NA	INTERGENIC(MODIFIER||||||||||1)	NA	NA	-
1	Chr01	79740543	NA	T	A	222	PASS	23	0,0,13,10	36	-96	1	2	NA	NA	NA	NA	NA	NA	NA	NA	NA	FALSE	NA	NA	NA	NA	NA	NA	0.1859484	NA	INTERGENIC(MODIFIER||||||||||1)	NA	NA	-
1	Chr01	79740558	NA	A	G	222	PASS	23	0,0,14,9	36	-96	1	2	NA	NA	NA	NA	NA	NA	NA	NA	NA	FALSE	NA	NA	NA	NA	NA	NA	0.1901731	NA	INTERGENIC(MODIFIER||||||||||1)	NA	NA	-
1	Chr01	79740653	NA	A	T	222	PASS	20	0,0,9,9	44	-81	1	2	NA	NA	NA	NA	NA	NA	NA	NA	NA	FALSE	NA	NA	NA	NA	NA	NA	0.1128517	NA	INTERGENIC(MODIFIER||||||||||1)	NA	NA	-
1	Chr01	79740888	NA	TAAAAAAAAAA	TAAAAAAAAA,TAAAAAAAA	45.5	PASS	26	0,0,12,12	46	-104	1	2	NA	23,0.851852	NA	NA	NA	NA	NA	NA	NA	TRUE	NA	NA	NA	NA	NA	NA	0.2488344	NA	INTERGENIC(MODIFIER||||||||||1),INTERGENIC(MODIFIER||||||||||2)	NA	NA	-
1	Chr01	79740960	NA	A	G	222	PASS	21	0,0,10,11	41	-90	1	2	NA	NA	NA	NA	NA	NA	NA	NA	NA	FALSE	NA	NA	NA	NA	NA	NA	0.1326861	NA	INTERGENIC(MODIFIER||||||||||1)	NA	NA	-
1	Chr01	79741006	NA	G	T	167	PASS	12	0,0,7,4	36	-60	1	2	NA	NA	NA	NA	NA	NA	NA	NA	NA	FALSE	NA	NA	NA	NA	NA	NA	0.08328227	NA	INTERGENIC(MODIFIER||||||||||1)	NA	NA	-
1	Chr01	79741024	NA	A	G	87.1	SnpGap	8	0,0,4,3	31	-48	1	2	NA	NA	NA	NA	NA	NA	NA	NA	NA	FALSE	NA	NA	NA	NA	NA	NA	0.07443299	NA	INTERGENIC(MODIFIER||||||||||1)	NA	NA	-
1	Chr01	79741031	NA	CTTTTT	CTTTT	11.3	PASS	5	0,0,3,1	20	-46.5	1	2	NA	4,0.800000	NA	NA	NA	NA	NA	NA	NA	TRUE	NA	NA	NA	NA	NA	NA	0.01570251	NA	INTERGENIC(MODIFIER||||||||||1)	NA	NA	-
1	Chr01	79741048	NA	G	C	7.77	Qual	4	0,0,3,0	16	-36	1	2	NA	NA	NA	NA	NA	NA	NA	NA	NA	FALSE	NA	NA	NA	NA	NA	NA	0.0257087	NA	INTERGENIC(MODIFIER||||||||||1)	NA	NA	-
1	Chr01	79741096	NA	A	G	74.3	PASS	5	0,0,4,1	33	-42	1	2	NA	NA	NA	NA	NA	NA	NA	NA	NA	FALSE	NA	NA	NA	NA	NA	NA	0.05660123	NA	INTERGENIC(MODIFIER||||||||||1)	NA	NA	-
1	Chr01	79741106	NA	T	C	132	PASS	8	0,0,4,3	32	-48	1	2	NA	NA	NA	NA	NA	NA	NA	NA	NA	FALSE	NA	NA	NA	NA	NA	NA	0.07769192	NA	INTERGENIC(MODIFIER||||||||||1)	NA	NA	-
1	Chr01	79741158	NA	C	CCCGCATAG	214	PASS	17	0,0,9,8	34	-85.5	1	2	NA	17,1.000000	NA	NA	NA	NA	NA	NA	NA	TRUE	NA	NA	NA	NA	NA	NA	0.141842	NA	INTERGENIC(MODIFIER||||||||||1)	NA	NA	-
1	Chr01	79741201	NA	T	C	222	PASS	29	0,0,15,13	33	-111	1	2	NA	NA	NA	NA	NA	NA	NA	NA	NA	FALSE	NA	NA	NA	NA	NA	NA	0.2498578	NA	INTERGENIC(MODIFIER||||||||||1)	NA	NA	-
1	Chr01	79741225	NA	CTTTTTTTTTT	CTTTTTTTT	147	PASS	28	0,0,14,13	33	-116	1	2	NA	27,0.964286	NA	NA	NA	NA	NA	NA	NA	TRUE	NA	NA	NA	NA	NA	NA	0.0267177	NA	INTERGENIC(MODIFIER||||||||||1)	NA	NA	-
1	Chr01	79741254	NA	A	G	222	PASS	26	0,0,14,11	33	-102	1	2	NA	NA	NA	NA	NA	NA	NA	NA	NA	FALSE	NA	NA	NA	NA	NA	NA	0.1796332	NA	INTERGENIC(MODIFIER||||||||||1)	NA	NA	-
1	Chr01	79741264	NA	G	A	222	PASS	27	0,0,14,9	32	-96	1	2	NA	NA	NA	NA	NA	NA	NA	NA	NA	FALSE	NA	NA	NA	NA	NA	NA	0.1428976	NA	INTERGENIC(MODIFIER||||||||||1)	NA	NA	-
1	Chr01	79741276	NA	T	TCG	209	PASS	25	0,0,12,10	34	-101	1	2	NA	22,0.880000	NA	NA	NA	NA	NA	NA	NA	TRUE	NA	NA	NA	NA	NA	NA	0.1676847	NA	INTERGENIC(MODIFIER||||||||||1)	NA	NA	-
1	Chr01	79741314	NA	T	A	222	PASS	24	0,0,14,7	33	-90	1	2	NA	NA	NA	NA	NA	NA	NA	NA	NA	FALSE	NA	NA	NA	NA	NA	NA	0.1988944	NA	INTERGENIC(MODIFIER||||||||||1)	NA	NA	-
1	Chr01	79741414	NA	C	CGAGAAT	10.6	PASS	14	0,0,1,1	33	-40.5	1	2	NA	13,0.928571	NA	NA	NA	NA	NA	NA	NA	TRUE	NA	NA	NA	NA	NA	NA	0.0736	NA	INTERGENIC(MODIFIER||||||||||1)	NA	NA	-
1	Chr01	79741438	NA	G	GT	43.4	PASS	15	0,0,0,3	44	-43.5	1	2	NA	14,0.933333	NA	NA	NA	NA	NA	NA	NA	TRUE	NA	NA	NA	NA	NA	NA	0.03728401	NA	INTERGENIC(MODIFIER||||||||||1)	NA	NA	-
1	Chr01	79741492	NA	A	G	222	PASS	19	0,0,4,15	43	-84	1	2	NA	NA	NA	NA	NA	NA	NA	NA	NA	FALSE	NA	NA	NA	NA	NA	NA	0.1923127	NA	INTERGENIC(MODIFIER||||||||||1)	NA	NA	-
1	Chr01	79741767	NA	T	TA	214	PASS	18	0,0,6,8	47	-76.5	1	2	NA	14,0.777778	NA	NA	NA	NA	NA	NA	NA	TRUE	NA	NA	NA	NA	NA	NA	0.164507	NA	INTERGENIC(MODIFIER||||||||||1)	NA	NA	-
1	Chr01	79741848	NA	G	A	222	PASS	27	0,3,10,12	38	-68	1	2	NA	NA	NA	NA	NA	NA	NA	NA	0.25,0.37,1,1	FALSE	NA	NA	NA	NA	-2.550538	NA	0.1977101	NA	INTERGENIC(MODIFIER||||||||||1)	NA	NA	-
1	Chr01	79741874	NA	TGG	TG	214	PASS	21	0,0,8,12	39	-94.5	1	2	NA	20,0.909091	NA	NA	NA	NA	NA	NA	NA	TRUE	NA	NA	NA	NA	NA	NA	0.152223	NA	INTERGENIC(MODIFIER||||||||||1)	NA	NA	-
1	Chr01	79741925	NA	G	A	222	PASS	19	0,0,12,7	33	-84	1	2	NA	NA	NA	NA	NA	NA	NA	NA	NA	FALSE	NA	NA	NA	NA	NA	NA	0.1923718	NA	INTERGENIC(MODIFIER||||||||||1)	NA	NA	-
1	Chr01	79741956	NA	T	A	222	PASS	18	0,0,13,5	31	-81	1	2	NA	NA	NA	NA	NA	NA	NA	NA	NA	FALSE	NA	NA	NA	NA	NA	NA	0.09353454	NA	INTERGENIC(MODIFIER||||||||||1)	NA	NA	-
1	Chr01	79742091	NA	C	T	197	PASS	20	0,0,17,3	28	-87	1	2	NA	NA	NA	NA	NA	NA	NA	NA	NA	FALSE	NA	NA	NA	NA	NA	NA	0.1761016	NA	INTERGENIC(MODIFIER||||||||||1)	NA	NA	-
1	Chr01	79742111	NA	TAAAAA	TAAAAAA	98.5	PASS	23	0,0,16,4	34	-94.5	1	2	NA	21,0.875000	NA	NA	NA	NA	NA	NA	NA	TRUE	NA	NA	NA	NA	NA	NA	0.197243	NA	INTERGENIC(MODIFIER||||||||||1)	NA	NA	-
1	Chr01	79742186	NA	C	A	222	PASS	30	0,0,22,7	40	-114	1	2	NA	NA	NA	NA	NA	NA	NA	NA	NA	FALSE	NA	NA	NA	NA	NA	NA	0.2323433	NA	INTERGENIC(MODIFIER||||||||||1)	NA	NA	-
1	Chr01	79742335	NA	A	ACATCTG	210	PASS	8	0,0,2,5	47	-55.5	1	2	NA	7,0.875000	NA	NA	NA	NA	NA	NA	NA	TRUE	NA	NA	NA	NA	NA	NA	0.005528255	NA	INTERGENIC(MODIFIER||||||||||1)	NA	NA	-
1	Chr01	79742431	NA	AT	AAGGCTT	173	PASS	8	0,0,2,5	46	-55.5	1	2	NA	8,1.000000	NA	NA	NA	NA	NA	NA	NA	TRUE	NA	NA	NA	NA	NA	NA	0.09724459	NA	INTERGENIC(MODIFIER||||||||||1)	NA	NA	-
1	Chr01	79742454	NA	A	T	222	PASS	15	0,0,6,8	47	-69	1	2	NA	NA	NA	NA	NA	NA	NA	NA	NA	FALSE	NA	NA	NA	NA	NA	NA	0.03317295	NA	INTERGENIC(MODIFIER||||||||||1)	NA	NA	-
1	Chr01	79742560	NA	GGCATGCATGCATGCA	GGCATGCATGCA	214	PASS	25	0,0,14,11	48	-110	1	2	NA	25,1.000000	NA	NA	NA	NA	NA	NA	NA	TRUE	NA	NA	NA	NA	NA	NA	0.2569488	NA	INTERGENIC(MODIFIER||||||||||1)	NA	NA	-
1	Chr01	79742671	NA	A	T	222	PASS	31	0,0,15,15	46	-117	1	2	NA	NA	NA	NA	NA	NA	NA	NA	NA	FALSE	NA	NA	NA	NA	NA	NA	0.27429	NA	INTERGENIC(MODIFIER||||||||||1)	NA	NA	-
1	Chr01	79743043	NA	AC	ACC	214	PASS	30	0,0,9,19	50	-119	1	2	NA	27,0.900000	NA	NA	NA	NA	NA	NA	NA	TRUE	NA	NA	NA	NA	NA	NA	0.2505824	NA	INTERGENIC(MODIFIER||||||||||1)	NA	NA	-
1	Chr01	79743053	NA	T	A	3.98	Qual;SnpGap	31	0,0,1,1	50	-33	1	2	NA	NA	NA	NA	NA	NA	NA	NA	NA	FALSE	NA	NA	NA	NA	NA	NA	0.0672	NA	INTERGENIC(MODIFIER||||||||||1)	NA	NA	-
1	Chr01	79743159	NA	ATTTTT	ATTTTTT	161	PASS	26	0,0,10,15	49	-110	1	2	NA	26,1.000000	NA	NA	NA	NA	NA	NA	NA	TRUE	NA	NA	NA	NA	NA	NA	0.00691014	NA	INTERGENIC(MODIFIER||||||||||1)	NA	NA	-
1	Chr01	79743220	NA	C	T,A	210	PASS	14	0,0,7,6	47	-63	1	2	NA	NA	NA	NA	NA	NA	NA	NA	NA	FALSE	NA	NA	NA	NA	NA	NA	0.1519978	NA	INTERGENIC(MODIFIER||||||||||1),INTERGENIC(MODIFIER||||||||||2)	NA	NA	-
1	Chr01	79743262	NA	GCCCCCCCCCCC	GCCCCCCCCCCCC	22.5	PASS	14	0,0,3,8	49	-67.5	1	2	NA	13,0.928571	NA	NA	NA	NA	NA	NA	NA	TRUE	NA	NA	NA	NA	NA	NA	0.1334752	NA	INTERGENIC(MODIFIER||||||||||1)	NA	NA	-
1	Chr01	79743741	NA	C	T	222	PASS	32	0,0,21,9	41	-117	1	2	NA	NA	NA	NA	NA	NA	NA	NA	NA	FALSE	NA	NA	NA	NA	NA	NA	0.07495822	NA	INTERGENIC(MODIFIER||||||||||1)	NA	NA	-
1	Chr01	79743814	NA	C	A	222	PASS	34	0,0,20,13	38	-126	1	2	NA	NA	NA	NA	NA	NA	NA	NA	NA	FALSE	NA	NA	NA	NA	NA	NA	0.2040014	NA	INTERGENIC(MODIFIER||||||||||1)	NA	NA	-
1	Chr01	79743857	NA	G	A	222	PASS	35	0,0,15,18	39	-126	1	2	NA	NA	NA	NA	NA	NA	NA	NA	NA	FALSE	NA	NA	NA	NA	NA	NA	0.1041542	NA	INTERGENIC(MODIFIER||||||||||1)	NA	NA	-
1	Chr01	79743979	NA	T	C	222	PASS	35	0,0,21,13	40	-129	1	2	NA	NA	NA	NA	NA	NA	NA	NA	NA	FALSE	NA	NA	NA	NA	NA	NA	0.1245896	NA	INTERGENIC(MODIFIER||||||||||1)	NA	NA	-
1	Chr01	79743980	NA	G	A	222	PASS	34	0,0,21,13	40	-129	1	2	NA	NA	NA	NA	NA	NA	NA	NA	NA	FALSE	NA	NA	NA	NA	NA	NA	0.1302701	NA	INTERGENIC(MODIFIER||||||||||1)	NA	NA	-
1	Chr01	79744212	NA	A	G	222	PASS	41	0,0,20,20	41	-147	1	2	NA	NA	NA	NA	NA	NA	NA	NA	NA	FALSE	NA	NA	NA	NA	NA	NA	0.2547445	NA	INTERGENIC(MODIFIER||||||||||1)	NA	NA	-
1	Chr01	79744220	NA	A	G	222	PASS	41	0,0,20,20	41	-147	1	2	NA	NA	NA	NA	NA	NA	NA	NA	NA	FALSE	NA	NA	NA	NA	NA	NA	0.1661897	NA	INTERGENIC(MODIFIER||||||||||1)	NA	NA	-
1	Chr01	79744359	NA	T	C	222	PASS	42	0,0,14,24	41	-141	1	2	NA	NA	NA	NA	NA	NA	NA	NA	NA	FALSE	NA	NA	NA	NA	NA	NA	0.286644	NA	INTERGENIC(MODIFIER||||||||||1)	NA	NA	-
1	Chr01	79744407	NA	A	G	222	PASS	45	0,0,17,27	40	-156	1	2	NA	NA	NA	NA	NA	NA	NA	NA	NA	FALSE	NA	NA	NA	NA	NA	NA	0.1987264	NA	INTERGENIC(MODIFIER||||||||||1)	NA	NA	-
1	Chr01	79744495	NA	C	G	222	PASS	33	0,0,16,16	42	-123	1	2	NA	NA	NA	NA	NA	NA	NA	NA	NA	FALSE	NA	NA	NA	NA	NA	NA	0.178251	NA	INTERGENIC(MODIFIER||||||||||1)	NA	NA	-
1	Chr01	79745188	NA	A	T	222	PASS	21	0,0,11,9	46	-87	1	2	NA	NA	NA	NA	NA	NA	NA	NA	NA	FALSE	NA	NA	NA	NA	NA	NA	0.1972429	NA	INTERGENIC(MODIFIER||||||||||1)	NA	NA	-
1	Chr01	79745732	NA	T	A	222	PASS	24	0,0,10,13	46	-96	1	2	NA	NA	NA	NA	NA	NA	NA	NA	NA	FALSE	NA	NA	NA	NA	NA	NA	0.1725116	NA	INTERGENIC(MODIFIER||||||||||1)	NA	NA	-
1	Chr01	79746115	NA	GTATATATATATATATATATATATATATATATATATATATATATATAT	GTATATATATATATATATATATATATATATATATAT	214	PASS	18	0,0,8,8	50	-82.5	1	2	NA	13,0.722222	NA	NA	NA	NA	NA	NA	NA	TRUE	NA	NA	NA	NA	NA	NA	0.03945703	NA	INTERGENIC(MODIFIER||||||||||1)	NA	NA	-
1	Chr01	79746266	NA	AATATATATATAT	AATATATATAT	214	PASS	23	0,0,10,12	50	-101	1	2	NA	22,0.956522	NA	NA	NA	NA	NA	NA	NA	TRUE	NA	NA	NA	NA	NA	NA	0.05737548	NA	INTERGENIC(MODIFIER||||||||||1)	NA	NA	-
1	Chr01	79747008	NA	G	A	222	PASS	30	0,0,16,12	46	-111	1	2	NA	NA	NA	NA	NA	NA	NA	NA	NA	FALSE	NA	NA	NA	NA	NA	NA	0.2614057	NA	INTERGENIC(MODIFIER||||||||||1)	NA	NA	-
1	Chr01	79747183	NA	T	C	222	PASS	31	0,0,11,19	33	-117	1	2	NA	NA	NA	NA	NA	NA	NA	NA	NA	FALSE	NA	NA	NA	NA	NA	NA	0.2762679	NA	INTERGENIC(MODIFIER||||||||||1)	NA	NA	-
1	Chr01	79747191	NA	A	G	222	PASS	30	0,0,9,19	30	-111	1	2	NA	NA	NA	NA	NA	NA	NA	NA	NA	FALSE	NA	NA	NA	NA	NA	NA	0.2496752	NA	INTERGENIC(MODIFIER||||||||||1)	NA	NA	-
1	Chr01	79747232	NA	T	A	211	PASS	28	0,0,8,15	24	-96	1	2	NA	NA	NA	NA	NA	NA	NA	NA	NA	FALSE	NA	NA	NA	NA	NA	NA	0.04373807	NA	INTERGENIC(MODIFIER||||||||||1)	NA	NA	-
1	Chr01	79747237	NA	T	C	198	PASS	27	0,0,8,15	24	-96	1	2	NA	NA	NA	NA	NA	NA	NA	NA	NA	FALSE	NA	NA	NA	NA	NA	NA	0.0918561	NA	INTERGENIC(MODIFIER||||||||||1)	NA	NA	-
1	Chr01	79747293	NA	TAAAAA	TAAAAAA	151	PASS	27	0,0,7,17	41	-107	1	2	NA	24,0.888889	NA	NA	NA	NA	NA	NA	NA	TRUE	NA	NA	NA	NA	NA	NA	0.09731574	NA	INTERGENIC(MODIFIER||||||||||1)	NA	NA	-
1	Chr01	79747313	NA	G	A	222	PASS	28	0,0,10,18	43	-108	1	2	NA	NA	NA	NA	NA	NA	NA	NA	NA	FALSE	NA	NA	NA	NA	NA	NA	0.2106827	NA	INTERGENIC(MODIFIER||||||||||1)	NA	NA	-
1	Chr01	79747609	NA	G	A	222	PASS	23	0,0,9,13	47	-93	1	2	NA	NA	NA	NA	NA	NA	NA	NA	NA	FALSE	NA	NA	NA	NA	NA	NA	0.2033341	NA	INTERGENIC(MODIFIER||||||||||1)	NA	NA	-
1	Chr01	79747963	NA	T	C	209	PASS	18	0,0,13,2	45	-72	1	2	NA	NA	NA	NA	NA	NA	NA	NA	NA	FALSE	NA	NA	NA	NA	NA	NA	0.1659188	NA	INTERGENIC(MODIFIER||||||||||1)	NA	NA	-
1	Chr01	79748011	NA	GCCCCCCCCCCCCCCCCC	GCCCCCCCCCCCC	151	PASS	15	0,0,4,5	48	-61.5	1	2	NA	10,0.625000	NA	NA	NA	NA	NA	NA	NA	TRUE	NA	NA	NA	NA	NA	NA	0.1240484	NA	INTERGENIC(MODIFIER||||||||||1)	NA	NA	-
1	Chr01	79748349	NA	T	C	222	PASS	21	0,0,5,13	46	-81	1	2	NA	NA	NA	NA	NA	NA	NA	NA	NA	FALSE	NA	NA	NA	NA	NA	NA	0.1539329	NA	INTERGENIC(MODIFIER||||||||||1)	NA	NA	-
1	Chr01	79749112	NA	G	A	222	PASS	18	0,0,7,9	44	-75	1	2	NA	NA	NA	NA	NA	NA	NA	NA	NA	FALSE	NA	NA	NA	NA	NA	NA	0.1767239	NA	INTERGENIC(MODIFIER||||||||||1)	NA	NA	-
1	Chr01	79749187	NA	GAAAAAAAA	GAAAAAAA	63.5	PASS	21	0,0,10,9	43	-91.5	1	2	NA	19,0.904762	NA	NA	NA	NA	NA	NA	NA	TRUE	NA	NA	NA	NA	NA	NA	0.1883944	NA	INTERGENIC(MODIFIER||||||||||1)	NA	NA	-
1	Chr01	79749220	NA	T	C	222	PASS	25	0,0,13,11	42	-96	1	2	NA	NA	NA	NA	NA	NA	NA	NA	NA	FALSE	NA	NA	NA	NA	NA	NA	0.1568441	NA	INTERGENIC(MODIFIER||||||||||1)	NA	NA	-
1	Chr01	79749289	NA	T	C	222	PASS	19	0,0,8,11	42	-84	1	2	NA	NA	NA	NA	NA	NA	NA	NA	NA	FALSE	NA	NA	NA	NA	NA	NA	0.1537337	NA	INTERGENIC(MODIFIER||||||||||1)	NA	NA	-
1	Chr01	79749393	NA	A	G	222	PASS	21	0,0,10,11	40	-90	1	2	NA	NA	NA	NA	NA	NA	NA	NA	NA	FALSE	NA	NA	NA	NA	NA	NA	0.1993529	NA	INTERGENIC(MODIFIER||||||||||1)	NA	NA	-
1	Chr01	79749445	NA	T	C	222	PASS	22	0,0,13,9	42	-93	1	2	NA	NA	NA	NA	NA	NA	NA	NA	NA	FALSE	NA	NA	NA	NA	NA	NA	0.1764497	NA	INTERGENIC(MODIFIER||||||||||1)	NA	NA	-
1	Chr01	79749798	NA	ATTTTTTTT	ATTTTTTTTT	76.5	PASS	26	0,0,9,16	50	-110	1	2	NA	25,0.961538	NA	NA	NA	NA	NA	NA	NA	TRUE	NA	NA	NA	NA	NA	NA	0.04440678	NA	INTERGENIC(MODIFIER||||||||||1)	NA	NA	-
1	Chr01	79750101	NA	ATCTCTCTCTCTCTCTCTCTCTCTC	ATCTCTCTCTCTCTCTCTCTCTCTCTC	214	PASS	15	0,0,2,8	50	-64.5	1	2	NA	10,0.666667	NA	NA	NA	NA	NA	NA	NA	TRUE	NA	NA	NA	NA	NA	NA	0.1390166	NA	INTERGENIC(MODIFIER||||||||||1)	NA	NA	-
1	Chr01	79750307	NA	C	T	222	PASS	24	0,0,13,11	46	-99	1	2	NA	NA	NA	NA	NA	NA	NA	NA	NA	FALSE	NA	NA	NA	NA	NA	NA	0.2249844	NA	INTERGENIC(MODIFIER||||||||||1)	NA	NA	-
1	Chr01	79750601	NA	CAAAAAAA	CAAAAAA	70.5	PASS	32	0,0,21,9	49	-125	1	2	NA	30,0.937500	NA	NA	NA	NA	NA	NA	NA	TRUE	NA	NA	NA	NA	NA	NA	0.2813187	NA	INTERGENIC(MODIFIER||||||||||1)	NA	NA	ID=Sobic.001G534300.TFmatrixID_0133.AT-Hook
1	Chr01	79750756	NA	CCCCCCCCCCCTCCC	CCCC	214	PASS	14	0,0,7,7	50	-76.5	1	2	NA	14,1.000000	NA	NA	NA	NA	NA	NA	NA	TRUE	NA	NA	NA	NA	NA	NA	0.07735491	NA	INTERGENIC(MODIFIER||||||||||1)	NA	NA	-
1	Chr01	79750874	NA	C	G	222	PASS	29	0,0,14,15	46	-114	1	2	NA	NA	NA	NA	NA	NA	NA	NA	NA	FALSE	NA	NA	NA	NA	NA	NA	0.2696749	NA	INTERGENIC(MODIFIER||||||||||1)	NA	NA	ID=Sobic.001G534300.TFmatrixID_0257.EIL;ID=Sobic.001G534300.TFmatrixID_0193.bZIP;ID=Sobic.001G534300.TFmatrixID_0193.bZIP
1	Chr01	79751109	NA	G	A	222	PASS	28	0,0,10,17	44	-108	1	2	NA	NA	NA	NA	NA	NA	NA	NA	NA	FALSE	NA	NA	NA	NA	NA	NA	0.2563528	NA	INTERGENIC(MODIFIER||||||||||1)	NA	NA	-
1	Chr01	79751163	NA	AGG	A	111	PASS	29	0,0,2,2	42	-46.5	1	2	NA	27,0.931035	NA	NA	NA	NA	NA	NA	NA	TRUE	NA	NA	NA	NA	NA	NA	0.01570251	NA	INTERGENIC(MODIFIER||||||||||1)	NA	NA	-
1	Chr01	79751347	NA	TTCTCTCTCTCTC	TTCTCTCTCTC	214	PASS	14	0,0,3,11	48	-76.5	1	2	NA	14,1.000000	NA	NA	NA	NA	NA	NA	NA	TRUE	NA	NA	NA	NA	NA	NA	0.03236035	NA	UTR_5_PRIME(MODIFIER||676||781|Sobic.001G534300|protein_coding|CODING|Sobic.001G534300.1.v3.1|1|1)	NA	NA	-
1	Chr01	79751410	NA	C	G	222	PASS	17	0,0,3,14	46	-78	1	2	NA	NA	NA	NA	NA	NA	NA	NA	NA	FALSE	NA	NA	NA	NA	NA	NA	0.1750011	NA	UTR_5_PRIME(MODIFIER||625||781|Sobic.001G534300|protein_coding|CODING|Sobic.001G534300.1.v3.1|1|1)	NA	NA	ID=Sobic.001G534300.TFmatrixID_0066.ERF
1	Chr01	79751652	NA	CC	CCGC	214	PASS	10	0,0,3,7	50	-64.5	1	2	NA	10,1.000000	NA	NA	NA	NA	NA	NA	NA	TRUE	NA	NA	NA	NA	NA	NA	0.05149607	NA	UTR_5_PRIME(MODIFIER||381||781|Sobic.001G534300|protein_coding|CODING|Sobic.001G534300.1.v3.1|1|1)	NA	NA	ID=Sobic.001G534300.TFmatrixID_0528.RAV;ID=Sobic.001G534300.TFmatrixID_0561.RAV
1	Chr01	79751937	NA	G	GCCTAGCCTGCTACAGGCTA	214	PASS	13	0,0,10,3	50	-73.5	1	2	NA	12,0.923077	NA	NA	NA	NA	NA	NA	NA	TRUE	NA	NA	NA	NA	NA	NA	0.124597	NA	UTR_5_PRIME(MODIFIER||97||781|Sobic.001G534300|protein_coding|CODING|Sobic.001G534300.1.v3.1|1|1)	NA	NA	-
1	Chr01	79752139	NA	ACAGCAGCAG	ACAGCAGCAGCAG	214	PASS	15	0,0,8,7	50	-79.5	1	2	NA	15,1.000000	NA	NA	NA	NA	NA	NA	NA	TRUE	NA	NA	NA	NA	NA	NA	0.171492	NA	CODON_INSERTION(MODERATE||gtg/CAGgtg|V39QV|781|Sobic.001G534300|protein_coding|CODING|Sobic.001G534300.1.v3.1|1|1)	NA	NA	-
1	Chr01	79752459	NA	CGCTGCTGCTGCTGCTGCTGCTGC	CGCTGCTGCTGCTGCTGCTGCTGCTGC	173	PASS	11	0,0,4,2	43	-52.5	1	2	NA	6,0.545455	NA	NA	NA	NA	NA	NA	NA	TRUE	NA	NA	NA	NA	NA	NA	0.05621191	NA	INTRON(MODIFIER||||781|Sobic.001G534300|protein_coding|CODING|Sobic.001G534300.1.v3.1|1|1)	NA	NA	-
1	Chr01	79752509	NA	C	G	222	PASS	20	0,0,14,5	39	-84	1	2	NA	NA	NA	NA	NA	NA	NA	NA	NA	FALSE	NA	NA	NA	NA	NA	NA	0.09528732	NA	INTRON(MODIFIER||||781|Sobic.001G534300|protein_coding|CODING|Sobic.001G534300.1.v3.1|1|1)	NA	NA	-
1	Chr01	79752525	NA	C	G	222	PASS	20	0,0,15,5	39	-87	1	2	NA	NA	NA	NA	NA	NA	NA	NA	NA	FALSE	NA	NA	NA	NA	NA	NA	0.03898045	NA	INTRON(MODIFIER||||781|Sobic.001G534300|protein_coding|CODING|Sobic.001G534300.1.v3.1|1|1)	NA	NA	-
1	Chr01	79752898	NA	ATTTT	ATTTTT	205	PASS	26	0,0,13,11	50	-107	1	2	NA	24,0.923077	NA	NA	NA	NA	NA	NA	NA	TRUE	NA	NA	NA	NA	NA	NA	0.1414502	NA	INTRON(MODIFIER||||781|Sobic.001G534300|protein_coding|CODING|Sobic.001G534300.1.v3.1|1|1)	NA	NA	-
1	Chr01	79754479	NA	C	G	222	PASS	20	0,0,6,14	46	-87	1	2	NA	NA	NA	NA	NA	NA	NA	NA	NA	FALSE	NA	NA	NA	NA	NA	NA	0.09411212	NA	SYNONYMOUS_CODING(LOW|SILENT|ggC/ggG|G507|781|Sobic.001G534300|protein_coding|CODING|Sobic.001G534300.1.v3.1|2|1)	NA	NA	-
1	Chr01	79754979	NA	AGCATGCATGCATGCATG	AGCATGCATGCATG	214	PASS	17	0,0,6,7	50	-73.5	1	2	NA	13,0.764706	NA	NA	NA	NA	NA	NA	NA	TRUE	NA	NA	NA	NA	NA	NA	0.1067526	NA	INTRON(MODIFIER||||781|Sobic.001G534300|protein_coding|CODING|Sobic.001G534300.1.v3.1|2|1)	NA	NA	-
1	Chr01	79755357	NA	G	T	222	PASS	16	0,0,7,9	47	-75	1	2	NA	NA	NA	NA	NA	NA	NA	NA	NA	FALSE	NA	NA	NA	NA	NA	NA	0.0331086	NA	NON_SYNONYMOUS_CODING(MODERATE|MISSENSE|gGc/gTc|G754V|781|Sobic.001G534300|protein_coding|CODING|Sobic.001G534300.1.v3.1|3|1)	NA	NA	-
1	Chr01	79755590	NA	T	C	222	PASS	22	0,0,7,14	46	-90	1	2	NA	NA	NA	NA	NA	NA	NA	NA	NA	FALSE	NA	NA	NA	NA	NA	NA	0.2010308	NA	UTR_3_PRIME(MODIFIER||148||781|Sobic.001G534300|protein_coding|CODING|Sobic.001G534300.1.v3.1|3|1)	NA	NA	-
1	Chr01	79755791	NA	T	C	215	PASS	11	0,0,6,4	47	-57	1	2	NA	NA	NA	NA	NA	NA	NA	NA	NA	FALSE	NA	NA	NA	NA	NA	NA	0.02836357	NA	UTR_3_PRIME(MODIFIER||349||781|Sobic.001G534300|protein_coding|CODING|Sobic.001G534300.1.v3.1|3|1)	NA	NA	-
1	Chr01	79755875	NA	CTTTTTTTTT	CTTTTTTTTTTT	26	PASS	8	0,0,4,0	36	-46.5	1	2	NA	4,0.500000	NA	NA	NA	NA	NA	NA	NA	TRUE	NA	NA	NA	NA	NA	NA	0.08318789	NA	UTR_3_PRIME(MODIFIER||443||781|Sobic.001G534300|protein_coding|CODING|Sobic.001G534300.1.v3.1|3|1)	NA	NA	-
1	Chr01	79755918	NA	T	C	97.1	PASS	6	0,0,2,4	40	-45	1	2	NA	NA	NA	NA	NA	NA	NA	NA	NA	FALSE	NA	NA	NA	NA	NA	NA	0.0841817	NA	UTR_3_PRIME(MODIFIER||476||781|Sobic.001G534300|protein_coding|CODING|Sobic.001G534300.1.v3.1|3|1)	NA	NA	-
1	Chr01	79756276	NA	A	T	222	PASS	24	0,0,14,9	47	-96	1	2	NA	NA	NA	NA	NA	NA	NA	NA	NA	FALSE	NA	NA	NA	NA	NA	NA	0.1913968	NA	INTERGENIC(MODIFIER||||||||||1)	NA	NA	-
1	Chr01	79756822	NA	ATT	AT	214	PASS	30	0,0,14,16	50	-125	1	2	NA	30,1.000000	NA	NA	NA	NA	NA	NA	NA	TRUE	NA	NA	NA	NA	NA	NA	0.2252076	NA	INTERGENIC(MODIFIER||||||||||1)	NA	NA	-
1	Chr01	79757488	NA	A	G	222	PASS	37	0,0,16,20	34	-135	1	2	NA	NA	NA	NA	NA	NA	NA	NA	NA	FALSE	NA	NA	NA	NA	NA	NA	0.1690895	NA	INTERGENIC(MODIFIER||||||||||1)	NA	NA	-
1	Chr01	79757507	NA	T	A	222	PASS	38	0,0,17,20	32	-138	1	2	NA	NA	NA	NA	NA	NA	NA	NA	NA	FALSE	NA	NA	NA	NA	NA	NA	0.2799796	NA	INTERGENIC(MODIFIER||||||||||1)	NA	NA	-
1	Chr01	79757537	NA	C	T	222	PASS	39	0,0,19,20	32	-144	1	2	NA	NA	NA	NA	NA	NA	NA	NA	NA	FALSE	NA	NA	NA	NA	NA	NA	0.05743658	NA	INTERGENIC(MODIFIER||||||||||1)	NA	NA	-
1	Chr01	79757613	NA	A	T	222	PASS	26	0,0,12,12	38	-99	1	2	NA	NA	NA	NA	NA	NA	NA	NA	NA	FALSE	NA	NA	NA	NA	NA	NA	0.1777223	NA	INTERGENIC(MODIFIER||||||||||1)	NA	NA	-
1	Chr01	79757674	NA	AG	A	214	PASS	22	0,0,8,12	48	-94.5	1	2	NA	20,0.909091	NA	NA	NA	NA	NA	NA	NA	TRUE	NA	NA	NA	NA	NA	NA	0.1411523	NA	INTERGENIC(MODIFIER||||||||||1)	NA	NA	-
1	Chr01	79758327	NA	GAAAAAAAA	GAAAAAAA	74.5	PASS	26	0,0,7,16	50	-104	1	2	NA	24,0.923077	NA	NA	NA	NA	NA	NA	NA	TRUE	NA	NA	NA	NA	NA	NA	0.2113683	NA	INTERGENIC(MODIFIER||||||||||1)	NA	NA	-
1	Chr01	79758677	NA	CA	CACCGATGAATGAATTCCTCACCAA	214	PASS	9	0,0,5,4	50	-61.5	1	2	NA	8,0.888889	NA	NA	NA	NA	NA	NA	NA	TRUE	NA	NA	NA	NA	NA	NA	0.1148763	NA	INTERGENIC(MODIFIER||||||||||1)	NA	NA	-
1	Chr01	79758964	NA	C	A	222	PASS	24	0,0,8,13	46	-90	1	2	NA	NA	NA	NA	NA	NA	NA	NA	NA	FALSE	NA	NA	NA	NA	NA	NA	0.1926714	NA	INTERGENIC(MODIFIER||||||||||1)	NA	NA	-
1	Chr01	79758980	NA	TACA	TACACA	121	PASS	19	0,0,3,4	46	-55.5	1	2	NA	16,0.842105	NA	NA	NA	NA	NA	NA	NA	TRUE	NA	NA	NA	NA	NA	NA	0.008186045	NA	INTERGENIC(MODIFIER||||||||||1)	NA	NA	-
1	Chr01	79759025	NA	ATTT	ATT	35.6	PASS	20	0,0,2,4	49	-52.5	1	2	NA	19,0.950000	NA	NA	NA	NA	NA	NA	NA	TRUE	NA	NA	NA	NA	NA	NA	0.007613989	NA	INTERGENIC(MODIFIER||||||||||1)	NA	NA	-
1	Chr01	79759053	NA	ATTTTTTT	ATTTTTTTT	84.5	PASS	24	0,0,8,10	50	-88.5	1	2	NA	23,0.958333	NA	NA	NA	NA	NA	NA	NA	TRUE	NA	NA	NA	NA	NA	NA	0.17838	NA	INTERGENIC(MODIFIER||||||||||1)	NA	NA	-
1	Chr01	79759369	NA	A	G	174	PASS	14	0,0,2,10	36	-63	1	2	NA	NA	NA	NA	NA	NA	NA	NA	NA	FALSE	NA	NA	NA	NA	NA	NA	0.006883241	NA	INTERGENIC(MODIFIER||||||||||1)	NA	NA	-
1	Chr01	79759379	NA	C	T	128	PASS	10	0,0,2,8	34	-57	1	2	NA	NA	NA	NA	NA	NA	NA	NA	NA	FALSE	NA	NA	NA	NA	NA	NA	0.007818733	NA	INTERGENIC(MODIFIER||||||||||1)	NA	NA	-
1	Chr01	79759384	NA	G	A	88.1	PASS	8	0,0,2,5	27	-48	1	2	NA	NA	NA	NA	NA	NA	NA	NA	NA	FALSE	NA	NA	NA	NA	NA	NA	0.01579017	NA	INTERGENIC(MODIFIER||||||||||1)	NA	NA	-
1	Chr01	79759392	NA	G	C	11.3	PASS	3	0,0,2,1	16	-36	1	2	NA	NA	NA	NA	NA	NA	NA	NA	NA	FALSE	NA	NA	NA	NA	NA	NA	0.0313109	NA	INTERGENIC(MODIFIER||||||||||1)	NA	NA	-
1	Chr01	79759586	NA	TTAAAA	T	214	PASS	8	0,0,6,2	45	-58.5	1	2	NA	8,1.000000	NA	NA	NA	NA	NA	NA	NA	TRUE	NA	NA	NA	NA	NA	NA	0.1222343	NA	INTERGENIC(MODIFIER||||||||||1)	NA	NA	-
1	Chr01	79759600	NA	T	A	198	SnpGap	9	0,0,6,3	44	-54	1	2	NA	NA	NA	NA	NA	NA	NA	NA	NA	FALSE	NA	NA	NA	NA	NA	NA	0.117709	NA	INTERGENIC(MODIFIER||||||||||1)	NA	NA	-
1	Chr01	79759664	NA	AGGG	AGG	143	PASS	19	0,0,9,5	41	-76.5	1	2	NA	19,1.000000	NA	NA	NA	NA	NA	NA	NA	TRUE	NA	NA	NA	NA	NA	NA	0.1071041	NA	INTERGENIC(MODIFIER||||||||||1)	NA	NA	-
1	Chr01	79759704	NA	ACCCCC	ACCCC	116	PASS	22	0,0,12,7	34	-91.5	1	2	NA	21,0.954545	NA	NA	NA	NA	NA	NA	NA	TRUE	NA	NA	NA	NA	NA	NA	0.1862537	NA	INTERGENIC(MODIFIER||||||||||1)	NA	NA	-
1	Chr01	79759724	NA	C	T	222	PASS	21	0,0,13,7	34	-87	1	2	NA	NA	NA	NA	NA	NA	NA	NA	NA	FALSE	NA	NA	NA	NA	NA	NA	0.1889187	NA	INTERGENIC(MODIFIER||||||||||1)	NA	NA	-
1	Chr01	79759733	NA	C	T	222	PASS	20	0,0,12,7	34	-84	1	2	NA	NA	NA	NA	NA	NA	NA	NA	NA	FALSE	NA	NA	NA	NA	NA	NA	0.1752507	NA	INTERGENIC(MODIFIER||||||||||1)	NA	NA	-
1	Chr01	79759787	NA	A	T	222	PASS	16	0,0,9,7	35	-75	1	2	NA	NA	NA	NA	NA	NA	NA	NA	NA	FALSE	NA	NA	NA	NA	NA	NA	0.1324765	NA	INTERGENIC(MODIFIER||||||||||1)	NA	NA	-
1	Chr01	79759849	NA	G	GT	185	PASS	18	0,0,6,10	37	-82.5	1	2	NA	18,1.000000	NA	NA	NA	NA	NA	NA	NA	TRUE	NA	NA	NA	NA	NA	NA	0.09512097	NA	INTERGENIC(MODIFIER||||||||||1)	NA	NA	-
1	Chr01	79759891	NA	T	C	222	PASS	16	0,0,6,9	36	-72	1	2	NA	NA	NA	NA	NA	NA	NA	NA	NA	FALSE	NA	NA	NA	NA	NA	NA	0.1722862	NA	INTERGENIC(MODIFIER||||||||||1)	NA	NA	-
1	Chr01	79759948	NA	T	G	90	PASS	9	0,0,4,4	24	-51	1	2	NA	NA	NA	NA	NA	NA	NA	NA	NA	FALSE	NA	NA	NA	NA	NA	NA	0.01398265	NA	INTERGENIC(MODIFIER||||||||||1)	NA	NA	-
1	Chr01	79759957	NA	A	G	52.1	PASS	7	0,0,4,3	19	-48	1	2	NA	NA	NA	NA	NA	NA	NA	NA	NA	FALSE	NA	NA	NA	NA	NA	NA	0.01896655	NA	INTERGENIC(MODIFIER||||||||||1)	NA	NA	-
1	Chr01	79759964	NA	C	G	71	PASS	8	0,0,5,3	23	-51	1	2	NA	NA	NA	NA	NA	NA	NA	NA	NA	FALSE	NA	NA	NA	NA	NA	NA	0.01734321	NA	INTERGENIC(MODIFIER||||||||||1)	NA	NA	-
1	Chr01	79759977	NA	C	T	107	PASS	5	0,0,3,2	35	-42	1	2	NA	NA	NA	NA	NA	NA	NA	NA	NA	FALSE	NA	NA	NA	NA	NA	NA	0.07681113	NA	INTERGENIC(MODIFIER||||||||||1)	NA	NA	-
1	Chr01	79760008	NA	G	C	176	PASS	9	0,0,7,2	40	-54	1	2	NA	NA	NA	NA	NA	NA	NA	NA	NA	FALSE	NA	NA	NA	NA	NA	NA	0.1095292	NA	INTERGENIC(MODIFIER||||||||||1)	NA	NA	-
1	Chr01	79760280	NA	C	G	222	PASS	37	0,0,16,17	37	-126	1	2	NA	NA	NA	NA	NA	NA	NA	NA	NA	FALSE	NA	NA	NA	NA	NA	NA	0.2684575	NA	UTR_3_PRIME(MODIFIER||492||106|Sobic.001G534400|protein_coding|CODING|Sobic.001G534400.9.v3.1|3|1),UTR_3_PRIME(MODIFIER||337||113|Sobic.001G534400|protein_coding|CODING|Sobic.001G534400.8.v3.1|4|1)	NA	NA	-
1	Chr01	79760309	NA	A	G	222	PASS	33	0,0,15,18	33	-126	1	2	NA	NA	NA	NA	NA	NA	NA	NA	NA	FALSE	NA	NA	NA	NA	NA	NA	0.01948679	NA	UTR_3_PRIME(MODIFIER||463||106|Sobic.001G534400|protein_coding|CODING|Sobic.001G534400.9.v3.1|3|1),UTR_3_PRIME(MODIFIER||308||113|Sobic.001G534400|protein_coding|CODING|Sobic.001G534400.8.v3.1|4|1)	NA	NA	-
1	Chr01	79760341	NA	CT	CTATT	214	PASS	32	0,0,15,16	31	-128	1	2	NA	30,0.937500	NA	NA	NA	NA	NA	NA	NA	TRUE	NA	NA	NA	NA	NA	NA	0.2790528	NA	UTR_3_PRIME(MODIFIER||429||106|Sobic.001G534400|protein_coding|CODING|Sobic.001G534400.9.v3.1|3|1),UTR_3_PRIME(MODIFIER||274||113|Sobic.001G534400|protein_coding|CODING|Sobic.001G534400.8.v3.1|4|1)	NA	NA	-
1	Chr01	79760363	NA	T	G	222	PASS	27	0,0,10,15	26	-102	1	2	NA	NA	NA	NA	NA	NA	NA	NA	NA	FALSE	NA	NA	NA	NA	NA	NA	0.1477839	NA	UTR_3_PRIME(MODIFIER||409||106|Sobic.001G534400|protein_coding|CODING|Sobic.001G534400.9.v3.1|3|1),UTR_3_PRIME(MODIFIER||254||113|Sobic.001G534400|protein_coding|CODING|Sobic.001G534400.8.v3.1|4|1)	NA	NA	-
1	Chr01	79760386	NA	G	A	222	PASS	30	0,0,9,18	28	-108	1	2	NA	NA	NA	NA	NA	NA	NA	NA	NA	FALSE	NA	NA	NA	NA	NA	NA	0.2607693	NA	UTR_3_PRIME(MODIFIER||386||106|Sobic.001G534400|protein_coding|CODING|Sobic.001G534400.9.v3.1|3|1),UTR_3_PRIME(MODIFIER||231||113|Sobic.001G534400|protein_coding|CODING|Sobic.001G534400.8.v3.1|4|1)	NA	NA	-
1	Chr01	79760441	NA	A	C	222	PASS	30	0,0,14,15	38	-114	1	2	NA	NA	NA	NA	NA	NA	NA	NA	NA	FALSE	NA	NA	NA	NA	NA	NA	0.2013885	NA	UTR_3_PRIME(MODIFIER||331||106|Sobic.001G534400|protein_coding|CODING|Sobic.001G534400.9.v3.1|3|1),UTR_3_PRIME(MODIFIER||176||113|Sobic.001G534400|protein_coding|CODING|Sobic.001G534400.8.v3.1|4|1)	NA	NA	-
1	Chr01	79760611	NA	G	C	222	PASS	35	0,0,14,21	46	-132	1	2	NA	NA	NA	NA	NA	NA	NA	NA	NA	FALSE	NA	NA	NA	NA	NA	NA	0.06553719	NA	UTR_3_PRIME(MODIFIER||161||106|Sobic.001G534400|protein_coding|CODING|Sobic.001G534400.9.v3.1|3|1),UTR_3_PRIME(MODIFIER||6||113|Sobic.001G534400|protein_coding|CODING|Sobic.001G534400.8.v3.1|4|1)	NA	NA	-
1	Chr01	79761180	NA	G	A	222	PASS	16	0,0,7,9	47	-75	1	2	NA	NA	NA	NA	NA	NA	NA	NA	NA	FALSE	NA	NA	NA	NA	NA	NA	0.1752792	NA	SYNONYMOUS_CODING(LOW|SILENT|gtC/gtT|V3|106|Sobic.001G534400|protein_coding|CODING|Sobic.001G534400.9.v3.1|1|1),INTRON(MODIFIER||||113|Sobic.001G534400|protein_coding|CODING|Sobic.001G534400.8.v3.1|1|1)	NA	NA	-
1	Chr01	79762101	NA	CAAAAAA	CAAAAAAA	95.5	PASS	14	0,0,4,10	49	-76.5	1	2	NA	13,0.928571	NA	NA	NA	NA	NA	NA	NA	TRUE	NA	NA	NA	NA	NA	NA	0.02927679	NA	INTRON(MODIFIER||||113|Sobic.001G534400|protein_coding|CODING|Sobic.001G534400.8.v3.1|1|1)	NA	NA	-
1	Chr01	79762525	NA	G	A	222	PASS	19	0,0,11,8	42	-84	1	2	NA	NA	NA	NA	NA	NA	NA	NA	NA	FALSE	NA	NA	NA	NA	NA	NA	0.1629563	NA	UTR_5_PRIME(MODIFIER||311||113|Sobic.001G534400|protein_coding|CODING|Sobic.001G534400.8.v3.1|1|1)	NA	NA	-
1	Chr01	79762603	NA	T	G	222	PASS	24	0,0,11,11	43	-93	1	2	NA	NA	NA	NA	NA	NA	NA	NA	NA	FALSE	NA	NA	NA	NA	NA	NA	0.1664791	NA	UTR_5_PRIME(MODIFIER||389||113|Sobic.001G534400|protein_coding|CODING|Sobic.001G534400.8.v3.1|1|1)	NA	NA	-
1	Chr01	79763979	NA	GT	G	214	PASS	24	0,0,11,12	50	-104	1	2	NA	23,0.958333	NA	NA	NA	NA	NA	NA	NA	TRUE	NA	NA	NA	NA	NA	NA	0.2073668	NA	UTR_5_PRIME(MODIFIER||1766||113|Sobic.001G534400|protein_coding|CODING|Sobic.001G534400.8.v3.1|1|1)	NA	NA	-
1	Chr01	79764064	NA	TG	TGTAATCTCCTATGTCTAG	214	PASS	19	0,0,9,8	50	-85.5	1	2	NA	15,0.789474	NA	NA	NA	NA	NA	NA	NA	TRUE	NA	NA	NA	NA	NA	NA	0.177897	NA	INTERGENIC(MODIFIER||||||||||1)	NA	NA	-
1	Chr01	79764240	NA	C	G	222	PASS	29	0,0,15,14	45	-114	1	2	NA	NA	NA	NA	NA	NA	NA	NA	NA	FALSE	NA	NA	NA	NA	NA	NA	0.2501259	NA	NON_SYNONYMOUS_CODING(MODERATE|MISSENSE|tgG/tgC|W142C|148|Sobic.001G534466|protein_coding|CODING|Sobic.001G534466.1.v3.1|2|1)	NA	NA	-
1	Chr01	79764362	NA	C	A	222	PASS	26	0,0,11,12	45	-96	1	2	NA	NA	NA	NA	NA	NA	NA	NA	NA	FALSE	NA	NA	NA	NA	NA	NA	0.09045198	NA	NON_SYNONYMOUS_CODING(MODERATE|MISSENSE|Gta/Tta|V102L|148|Sobic.001G534466|protein_coding|CODING|Sobic.001G534466.1.v3.1|2|1)	NA	NA	-
1	Chr01	79764723	NA	G	A	222	PASS	31	0,0,16,14	42	-117	1	2	NA	NA	NA	NA	NA	NA	NA	NA	NA	FALSE	NA	NA	NA	NA	NA	NA	0.2438374	NA	UTR_5_PRIME(MODIFIER||58||148|Sobic.001G534466|protein_coding|CODING|Sobic.001G534466.1.v3.1|2|1)	NA	NA	-
1	Chr01	79764808	NA	G	A	222	PASS	32	0,0,16,15	42	-120	1	2	NA	NA	NA	NA	NA	NA	NA	NA	NA	FALSE	NA	NA	NA	NA	NA	NA	0.1059629	NA	UTR_5_PRIME(MODIFIER||143||148|Sobic.001G534466|protein_coding|CODING|Sobic.001G534466.1.v3.1|2|1)	NA	NA	-
1	Chr01	79765178	NA	TAAAAAAAAA	TAAAAAAAA	51.5	PASS	36	0,0,18,12	50	-125	1	2	NA	30,0.833333	NA	NA	NA	NA	NA	NA	NA	TRUE	NA	NA	NA	NA	NA	NA	0.008111521	NA	UTR_5_PRIME(MODIFIER||522||148|Sobic.001G534466|protein_coding|CODING|Sobic.001G534466.1.v3.1|2|1)	NA	NA	-
1	Chr01	79765513	NA	T	C	222	PASS	36	0,1,18,16	47	-94	1	2	NA	NA	NA	NA	NA	NA	NA	NA	0.49,0.32,0.003,0.29	FALSE	NA	NA	NA	NA	-0.9406402	NA	0.2674229	NA	UTR_5_PRIME(MODIFIER||848||148|Sobic.001G534466|protein_coding|CODING|Sobic.001G534466.1.v3.1|2|1)	NA	NA	-
1	Chr01	79765859	NA	G	A	222	PASS	34	0,0,16,16	46	-123	1	2	NA	NA	NA	NA	NA	NA	NA	NA	NA	FALSE	NA	NA	NA	NA	NA	NA	0.03981781	NA	START_GAINED(LOW||||148|Sobic.001G534466|protein_coding|CODING|Sobic.001G534466.1.v3.1|2|1),UTR_5_PRIME(MODIFIER||1194||148|Sobic.001G534466|protein_coding|CODING|Sobic.001G534466.1.v3.1|2|1)	NA	NA	-
1	Chr01	79766243	NA	A	C	222	PASS	23	0,0,7,15	47	-93	1	2	NA	NA	NA	NA	NA	NA	NA	NA	NA	FALSE	NA	NA	NA	NA	NA	NA	0.2059402	NA	INTRON(MODIFIER||||148|Sobic.001G534466|protein_coding|CODING|Sobic.001G534466.1.v3.1|1|1)	NA	NA	-
1	Chr01	79767354	NA	G	A	222	PASS	24	0,0,13,11	47	-99	1	2	NA	NA	NA	NA	NA	NA	NA	NA	NA	FALSE	NA	NA	NA	NA	NA	NA	0.1367957	NA	INTERGENIC(MODIFIER||||||||||1)	NA	NA	-
1	Chr01	79767448	NA	TAAAAAAAAAAA	TAAAAAAAAAA	36.5	PASS	23	0,0,10,10	48	-94.5	1	2	NA	22,0.956522	NA	NA	NA	NA	NA	NA	NA	TRUE	NA	NA	NA	NA	NA	NA	0.1326331	NA	INTERGENIC(MODIFIER||||||||||1)	NA	NA	-
1	Chr01	79767572	NA	A	G	222	PASS	25	0,0,7,16	41	-96	1	2	NA	NA	NA	NA	NA	NA	NA	NA	NA	FALSE	NA	NA	NA	NA	NA	NA	0.15019	NA	INTERGENIC(MODIFIER||||||||||1)	NA	NA	-
1	Chr01	79767622	NA	T	C	222	PASS	28	0,0,12,16	43	-111	1	2	NA	NA	NA	NA	NA	NA	NA	NA	NA	FALSE	NA	NA	NA	NA	NA	NA	0.1180652	NA	INTERGENIC(MODIFIER||||||||||1)	NA	NA	-
1	Chr01	79768208	NA	T	G	222	PASS	22	0,0,11,11	46	-93	1	2	NA	NA	NA	NA	NA	NA	NA	NA	NA	FALSE	NA	NA	NA	NA	NA	NA	0.2048846	NA	INTERGENIC(MODIFIER||||||||||1)	NA	NA	-
1	Chr01	79768237	NA	TACATCA	TACATCAGACATCA	181	PASS	22	0,0,8,12	47	-88.5	1	2	NA	20,0.909091	NA	NA	NA	NA	NA	NA	NA	TRUE	NA	NA	NA	NA	NA	NA	0.1949831	NA	INTERGENIC(MODIFIER||||||||||1)	NA	NA	-
1	Chr01	79768878	NA	G	A	7.18	Qual	5	0,0,1,4	13	-42	1	2	NA	NA	NA	NA	NA	NA	NA	NA	NA	FALSE	NA	NA	NA	NA	NA	NA	0.09439551	NA	INTERGENIC(MODIFIER||||||||||1)	NA	NA	-
1	Chr01	79768894	NA	G	T	7.18	Qual	5	0,0,1,4	13	-42	1	2	NA	NA	NA	NA	NA	NA	NA	NA	NA	FALSE	NA	NA	NA	NA	NA	NA	0.02922156	NA	INTERGENIC(MODIFIER||||||||||1)	NA	NA	-
1	Chr01	79771165	NA	C	T	222	PASS	17	0,1,10,6	41	-60	1	2	NA	NA	NA	NA	NA	NA	NA	NA	0.41,1,0.0038,1	FALSE	NA	NA	NA	NA	-1.735055	NA	0.1310399	NA	INTERGENIC(MODIFIER||||||||||1)	NA	NA	-
1	Chr01	79771168	NA	G	A	222	PASS	18	0,0,10,7	41	-78	1	2	NA	NA	NA	NA	NA	NA	NA	NA	NA	FALSE	NA	NA	NA	NA	NA	NA	0.1493571	NA	INTERGENIC(MODIFIER||||||||||1)	NA	NA	-
1	Chr01	79771445	NA	A	G	222	PASS	20	0,0,11,8	47	-84	1	2	NA	NA	NA	NA	NA	NA	NA	NA	NA	FALSE	NA	NA	NA	NA	NA	NA	0.1485128	NA	INTERGENIC(MODIFIER||||||||||1)	NA	NA	-
1	Chr01	79771772	NA	G	C	211	PASS	10	0,0,4,6	47	-57	1	2	NA	NA	NA	NA	NA	NA	NA	NA	NA	FALSE	NA	NA	NA	NA	NA	NA	0.1179935	NA	INTERGENIC(MODIFIER||||||||||1)	NA	NA	-
1	Chr01	79771894	NA	CTAT	CTATATAT	214	PASS	22	0,0,9,13	49	-101	1	2	NA	21,0.954545	NA	NA	NA	NA	NA	NA	NA	TRUE	NA	NA	NA	NA	NA	NA	0.2022639	NA	INTERGENIC(MODIFIER||||||||||1)	NA	NA	-
1	Chr01	79772123	NA	AGCCGGAGTCGGAAAGGAGCCCTGCCAAACAGGCCGGAGTCGGAAAGGAGCCCTGCCAAACAGGCCGGAGTCGGAAAGGAGCC	AGCCGGAGTCGGAAAGGAGCCCTGCCAAACAGGCCGGAGTCGGAAAGGAGCC	43.4	PASS	16	0,0,3,0	50	-43.5	1	2	NA	9,0.562500	NA	NA	NA	NA	NA	NA	NA	TRUE	NA	NA	NA	NA	NA	NA	0.0257087	NA	INTERGENIC(MODIFIER||||||||||1)	NA	NA	-
1	Chr01	79772676	NA	C	T	222	PASS	28	0,0,11,15	46	-105	1	2	NA	NA	NA	NA	NA	NA	NA	NA	NA	FALSE	NA	NA	NA	NA	NA	NA	0.2596037	NA	INTERGENIC(MODIFIER||||||||||1)	NA	NA	-
1	Chr01	79772791	NA	T	C	222	PASS	19	0,0,10,9	41	-84	1	2	NA	NA	NA	NA	NA	NA	NA	NA	NA	FALSE	NA	NA	NA	NA	NA	NA	0.1237262	NA	INTERGENIC(MODIFIER||||||||||1)	NA	NA	-
1	Chr01	79772820	NA	A	G	222	PASS	22	0,0,12,10	43	-93	1	2	NA	NA	NA	NA	NA	NA	NA	NA	NA	FALSE	NA	NA	NA	NA	NA	NA	0.05939779	NA	INTERGENIC(MODIFIER||||||||||1)	NA	NA	-
1	Chr01	79773023	NA	C	T	222	PASS	26	0,0,14,12	45	-105	1	2	NA	NA	NA	NA	NA	NA	NA	NA	NA	FALSE	NA	NA	NA	NA	NA	NA	0.2119629	NA	INTERGENIC(MODIFIER||||||||||1)	NA	NA	-
1	Chr01	79773089	NA	GTAATTCTCGGCTA	GTAATTCTCGGCTAATTCTCGGCTA	214	PASS	26	0,0,10,10	47	-94.5	1	2	NA	19,0.730769	NA	NA	NA	NA	NA	NA	NA	TRUE	NA	NA	NA	NA	NA	NA	0.077542	NA	INTERGENIC(MODIFIER||||||||||1)	NA	NA	-
1	Chr01	79773223	NA	A	G	222	PASS	24	0,0,13,10	47	-96	1	2	NA	NA	NA	NA	NA	NA	NA	NA	NA	FALSE	NA	NA	NA	NA	NA	NA	0.06238912	NA	INTERGENIC(MODIFIER||||||||||1)	NA	NA	-
1	Chr01	79774105	NA	CAAAAAAAAAAAAA	CAAAAAAAAAA	92.5	PASS	9	0,0,2,6	50	-58.5	1	2	NA	9,1.000000	NA	NA	NA	NA	NA	NA	NA	TRUE	NA	NA	NA	NA	NA	NA	0.05448794	NA	INTERGENIC(MODIFIER||||||||||1)	NA	NA	-
1	Chr01	79774382	NA	G	T	178	PASS	10	0,0,4,5	48	-54	1	2	NA	NA	NA	NA	NA	NA	NA	NA	NA	FALSE	NA	NA	NA	NA	NA	NA	0.1244497	NA	INTERGENIC(MODIFIER||||||||||1)	NA	NA	-
1	Chr01	79775182	NA	CG	CGGCAACGGCGGCACGG	155	PASS	6	0,0,0,6	50	-52.5	1	2	NA	6,1.000000	NA	NA	NA	NA	NA	NA	NA	TRUE	NA	NA	NA	NA	NA	NA	0.05621191	NA	CODON_CHANGE_PLUS_CODON_INSERTION(MODERATE||gcg/gGCAACGGCGGCACGGcg|A158GNGGTA|365|Sobic.001G534532|protein_coding|CODING|Sobic.001G534532.1.v3.1|2|1)	NA	NA	-
1	Chr01	79775604	NA	C	G	181	PASS	14	0,0,13,1	47	-69	1	2	NA	NA	NA	NA	NA	NA	NA	NA	NA	FALSE	NA	NA	NA	NA	NA	NA	0.04717616	NA	NON_SYNONYMOUS_CODING(MODERATE|MISSENSE|gCc/gGc|A298G|365|Sobic.001G534532|protein_coding|CODING|Sobic.001G534532.1.v3.1|2|1)	NA	NA	-
1	Chr01	79775767	NA	C	G	222	PASS	22	0,0,16,6	47	-93	1	2	NA	NA	NA	NA	NA	NA	NA	NA	NA	FALSE	NA	NA	NA	NA	NA	NA	0.170635	NA	SYNONYMOUS_CODING(LOW|SILENT|cgC/cgG|R352|365|Sobic.001G534532|protein_coding|CODING|Sobic.001G534532.1.v3.1|2|1)	NA	NA	-
1	Chr01	79776179	NA	AA	AAACGACGGACA	214	PASS	21	0,0,12,6	50	-88.5	1	2	NA	20,0.952381	NA	NA	NA	NA	NA	NA	NA	TRUE	NA	NA	NA	NA	NA	NA	0.03609657	NA	UTR_3_PRIME(MODIFIER||372||365|Sobic.001G534532|protein_coding|CODING|Sobic.001G534532.1.v3.1|2|1)	NA	NA	-
1	Chr01	79776219	NA	GTATATATATA	GTATATATATATA	67.5	PASS	22	0,0,0,7	27	-55.5	1	2	NA	21,0.954545	NA	NA	NA	NA	NA	NA	NA	TRUE	NA	NA	NA	NA	NA	NA	0.08945122	NA	UTR_3_PRIME(MODIFIER||421||365|Sobic.001G534532|protein_coding|CODING|Sobic.001G534532.1.v3.1|2|1)	NA	NA	-
1	Chr01	79776275	NA	GCT	GCTTCT	128	PASS	12	0,0,0,10	33	-64.5	1	2	NA	10,0.833333	NA	NA	NA	NA	NA	NA	NA	TRUE	NA	NA	NA	NA	NA	NA	0.1347804	NA	UTR_3_PRIME(MODIFIER||469||365|Sobic.001G534532|protein_coding|CODING|Sobic.001G534532.1.v3.1|2|1)	NA	NA	-
1	Chr01	79776301	NA	C	T	80	PASS	8	0,0,0,8	27	-51	1	2	NA	NA	NA	NA	NA	NA	NA	NA	NA	FALSE	NA	NA	NA	NA	NA	NA	0.09377485	NA	UTR_3_PRIME(MODIFIER||492||365|Sobic.001G534532|protein_coding|CODING|Sobic.001G534532.1.v3.1|2|1)	NA	NA	-
1	Chr01	79776337	NA	A	G	127	PASS	12	0,0,3,9	27	-63	1	2	NA	NA	NA	NA	NA	NA	NA	NA	NA	FALSE	NA	NA	NA	NA	NA	NA	0.1097227	NA	UTR_3_PRIME(MODIFIER||528||365|Sobic.001G534532|protein_coding|CODING|Sobic.001G534532.1.v3.1|2|1)	NA	NA	-
1	Chr01	79776345	NA	G	A	93	PASS	10	0,0,3,7	24	-57	1	2	NA	NA	NA	NA	NA	NA	NA	NA	NA	FALSE	NA	NA	NA	NA	NA	NA	0.05880873	NA	UTR_3_PRIME(MODIFIER||536||365|Sobic.001G534532|protein_coding|CODING|Sobic.001G534532.1.v3.1|2|1)	NA	NA	-
1	Chr01	79776350	NA	A	C	89	PASS	10	0,0,3,7	24	-57	1	2	NA	NA	NA	NA	NA	NA	NA	NA	NA	FALSE	NA	NA	NA	NA	NA	NA	0.0556203	NA	UTR_3_PRIME(MODIFIER||541||365|Sobic.001G534532|protein_coding|CODING|Sobic.001G534532.1.v3.1|2|1)	NA	NA	-
1	Chr01	79776362	NA	A	G	143	SnpGap	11	0,0,4,6	35	-57	1	2	NA	NA	NA	NA	NA	NA	NA	NA	NA	FALSE	NA	NA	NA	NA	NA	NA	0.08213577	NA	UTR_3_PRIME(MODIFIER||553||365|Sobic.001G534532|protein_coding|CODING|Sobic.001G534532.1.v3.1|2|1)	NA	NA	-
1	Chr01	79776368	NA	A	AAT	160	PASS	11	0,0,4,6	37	-64.5	1	2	NA	10,0.909091	NA	NA	NA	NA	NA	NA	NA	TRUE	NA	NA	NA	NA	NA	NA	0.1189282	NA	UTR_3_PRIME(MODIFIER||560||365|Sobic.001G534532|protein_coding|CODING|Sobic.001G534532.1.v3.1|2|1)	NA	NA	-
1	Chr01	79776584	NA	C	T	222	PASS	18	0,0,7,11	47	-81	1	2	NA	NA	NA	NA	NA	NA	NA	NA	NA	FALSE	NA	NA	NA	NA	NA	NA	0.130142	NA	UTR_3_PRIME(MODIFIER||775||365|Sobic.001G534532|protein_coding|CODING|Sobic.001G534532.1.v3.1|2|1)	NA	NA	-
1	Chr01	79776875	NA	G	A	222	PASS	22	0,0,17,5	46	-93	1	2	NA	NA	NA	NA	NA	NA	NA	NA	NA	FALSE	NA	NA	NA	NA	NA	NA	0.1891497	NA	UTR_3_PRIME(MODIFIER||1066||365|Sobic.001G534532|protein_coding|CODING|Sobic.001G534532.1.v3.1|2|1)	NA	NA	-
1	Chr01	79777106	NA	G	A	222	PASS	32	0,0,20,11	33	-120	1	2	NA	NA	NA	NA	NA	NA	NA	NA	NA	FALSE	NA	NA	NA	NA	NA	NA	0.2629359	NA	UTR_3_PRIME(MODIFIER||1297||365|Sobic.001G534532|protein_coding|CODING|Sobic.001G534532.1.v3.1|2|1)	NA	NA	-
1	Chr01	79777138	NA	C	T	222	PASS	35	0,0,19,13	31	-123	1	2	NA	NA	NA	NA	NA	NA	NA	NA	NA	FALSE	NA	NA	NA	NA	NA	NA	0.1913949	NA	INTERGENIC(MODIFIER||||||||||1)	NA	NA	-
1	Chr01	79777141	NA	T	C	222	PASS	33	0,0,19,14	32	-126	1	2	NA	NA	NA	NA	NA	NA	NA	NA	NA	FALSE	NA	NA	NA	NA	NA	NA	0.2439518	NA	INTERGENIC(MODIFIER||||||||||1)	NA	NA	-
1	Chr01	79777190	NA	GAAAAAAAAAA	GAAAAAAAA	156	PASS	29	0,0,13,13	33	-113	1	2	NA	26,0.896552	NA	NA	NA	NA	NA	NA	NA	TRUE	NA	NA	NA	NA	NA	NA	0.1216688	NA	INTERGENIC(MODIFIER||||||||||1)	NA	NA	-
1	Chr01	79777313	NA	TC	T	163	PASS	15	0,0,3,11	44	-76.5	1	2	NA	14,0.933333	NA	NA	NA	NA	NA	NA	NA	TRUE	NA	NA	NA	NA	NA	NA	0.1407814	NA	INTERGENIC(MODIFIER||||||||||1)	NA	NA	-
1	Chr01	79777388	NA	A	C	195	PASS	14	0,0,1,13	44	-69	1	2	NA	NA	NA	NA	NA	NA	NA	NA	NA	FALSE	NA	NA	NA	NA	NA	NA	0.1431832	NA	INTERGENIC(MODIFIER||||||||||1)	NA	NA	-
1	Chr01	79777454	NA	G	A	222	PASS	22	0,0,4,17	42	-90	1	2	NA	NA	NA	NA	NA	NA	NA	NA	NA	FALSE	NA	NA	NA	NA	NA	NA	0.1271061	NA	INTERGENIC(MODIFIER||||||||||1)	NA	NA	-
1	Chr01	79777642	NA	A	G	17.1	PASS	12	4,2,0,5	21	-7.79	0.5025	1	NA	NA	NA	NA	NA	NA	NA	NA	0.061,0.35,1,0.15	FALSE	NA	NA	NA	NA	1.557846	NA	0.08214574	NA	INTERGENIC(MODIFIER||||||||||1)	NA	NA	-
1	Chr01	79777650	NA	T	C	3.55	Qual	10	4,2,0,4	18	-6.58	0.5014	1	NA	NA	NA	NA	NA	NA	NA	NA	0.076,0.11,1,0.12	FALSE	NA	NA	NA	NA	1.170831	NA	0.0833004	NA	INTERGENIC(MODIFIER||||||||||1)	NA	NA	-
1	Chr01	79777653	NA	A	T	3.55	Qual	10	4,2,0,4	18	-6.58	0.5014	1	NA	NA	NA	NA	NA	NA	NA	NA	0.076,0.2,1,0.12	FALSE	NA	NA	NA	NA	1.170831	NA	0.08318607	NA	INTERGENIC(MODIFIER||||||||||1)	NA	NA	-
1	Chr01	79777721	NA	T	A	75	PASS	10	3,1,0,6	29	-9.5	0.504	1	NA	NA	NA	NA	NA	NA	NA	NA	0.033,0.12,1,0.13	FALSE	NA	NA	NA	NA	-0.7971178	NA	0.1051782	NA	INTERGENIC(MODIFIER||||||||||1)	NA	NA	-
1	Chr01	79777722	NA	C	A	70	PASS	10	3,1,0,6	29	-9.5	0.504	1	NA	NA	NA	NA	NA	NA	NA	NA	0.033,0.044,1,0.12	FALSE	NA	NA	NA	NA	-1.170831	NA	0.1045599	NA	INTERGENIC(MODIFIER||||||||||1)	NA	NA	-
1	Chr01	79777905	NA	C	A	48.5	PASS	4	0,0,0,4	27	-39	1	2	NA	NA	NA	NA	NA	NA	NA	NA	NA	FALSE	NA	NA	NA	NA	NA	NA	0.04962974	NA	INTERGENIC(MODIFIER||||||||||1)	NA	NA	-
1	Chr01	79778342	NA	T	C	3.98	Qual	2	0,0,2,0	22	-33	1	2	NA	NA	NA	NA	NA	NA	NA	NA	NA	FALSE	NA	NA	NA	NA	NA	NA	0.0496	NA	INTERGENIC(MODIFIER||||||||||1)	NA	NA	-
1	Chr01	79778459	NA	G	A	31.8	PASS	2	0,0,2,0	35	-33	1	2	NA	NA	NA	NA	NA	NA	NA	NA	NA	FALSE	NA	NA	NA	NA	NA	NA	0.0784	NA	INTERGENIC(MODIFIER||||||||||1)	NA	NA	-
1	Chr01	79778496	NA	A	G	37.8	PASS	2	0,0,2,0	39	-33	1	2	NA	NA	NA	NA	NA	NA	NA	NA	NA	FALSE	NA	NA	NA	NA	NA	NA	0.0592	NA	INTERGENIC(MODIFIER||||||||||1)	NA	NA	-
1	Chr01	79778647	NA	A	G	89.3	PASS	6	0,0,3,2	30	-42	1	2	NA	NA	NA	NA	NA	NA	NA	NA	NA	FALSE	NA	NA	NA	NA	NA	NA	0.07282434	NA	INTERGENIC(MODIFIER||||||||||1)	NA	NA	-
1	Chr01	79778658	NA	A	T	97.1	PASS	6	0,0,4,2	28	-45	1	2	NA	NA	NA	NA	NA	NA	NA	NA	NA	FALSE	NA	NA	NA	NA	NA	NA	0.1017748	NA	INTERGENIC(MODIFIER||||||||||1)	NA	NA	-
1	Chr01	79778726	NA	T	A	83.1	PASS	7	0,0,7,0	31	-48	1	2	NA	NA	NA	NA	NA	NA	NA	NA	NA	FALSE	NA	NA	NA	NA	NA	NA	0.09280038	NA	INTERGENIC(MODIFIER||||||||||1)	NA	NA	-
1	Chr01	79778727	NA	C	A	72.1	PASS	7	0,0,7,0	31	-48	1	2	NA	NA	NA	NA	NA	NA	NA	NA	NA	FALSE	NA	NA	NA	NA	NA	NA	0.09351335	NA	INTERGENIC(MODIFIER||||||||||1)	NA	NA	-
1	Chr01	79778746	NA	T	A	113	PASS	9	0,0,8,0	33	-51	1	2	NA	NA	NA	NA	NA	NA	NA	NA	NA	FALSE	NA	NA	NA	NA	NA	NA	0.07692961	NA	INTERGENIC(MODIFIER||||||||||1)	NA	NA	-
1	Chr01	79778910	NA	C	A	222	PASS	25	0,0,23,2	39	-102	1	2	NA	NA	NA	NA	NA	NA	NA	NA	NA	FALSE	NA	NA	NA	NA	NA	NA	0.1854075	NA	INTERGENIC(MODIFIER||||||||||1)	NA	NA	-
1	Chr01	79779131	NA	C	T	222	PASS	19	0,0,11,8	41	-84	1	2	NA	NA	NA	NA	NA	NA	NA	NA	NA	FALSE	NA	NA	NA	NA	NA	NA	0.1839221	NA	INTERGENIC(MODIFIER||||||||||1)	NA	NA	-
1	Chr01	79779193	NA	T	C	222	PASS	27	0,0,10,16	43	-105	1	2	NA	NA	NA	NA	NA	NA	NA	NA	NA	FALSE	NA	NA	NA	NA	NA	NA	0.2005382	NA	INTERGENIC(MODIFIER||||||||||1)	NA	NA	-
1	Chr01	79779339	NA	G	A	222	PASS	36	0,0,16,20	46	-135	1	2	NA	NA	NA	NA	NA	NA	NA	NA	NA	FALSE	NA	NA	NA	NA	NA	NA	0.09814321	NA	INTERGENIC(MODIFIER||||||||||1)	NA	NA	-
1	Chr01	79779621	NA	GAAAAAAAAA	GAAAAAAAAAAA,GAAAAAAAAAA	136	PASS	20	0,0,7,10	50	-79.5	1	2	NA	18,0.900000	NA	NA	NA	NA	NA	NA	NA	TRUE	NA	NA	NA	NA	NA	NA	0.1829629	NA	INTERGENIC(MODIFIER||||||||||1),INTERGENIC(MODIFIER||||||||||2)	NA	NA	-
1	Chr01	79779958	NA	G	C	222	PASS	25	0,0,18,6	47	-99	1	2	NA	NA	NA	NA	NA	NA	NA	NA	NA	FALSE	NA	NA	NA	NA	NA	NA	0.1895631	NA	INTERGENIC(MODIFIER||||||||||1)	NA	NA	-
1	Chr01	79782718	NA	C	T	9.64	Qual	17	8,4,3,2	14	-15.1	0.5163	1	NA	NA	NA	NA	NA	NA	NA	NA	1,0.42,1,1	FALSE	NA	NA	NA	NA	-1.001388	NA	0.08396358	NA	INTERGENIC(MODIFIER||||||||||1)	NA	NA	-
1	Chr01	79783067	NA	G	T	10.4	PASS	33	10,13,4,6	18	13.2	0.5	1	NA	NA	NA	NA	NA	NA	NA	NA	1,0.29,1,0.31	FALSE	NA	NA	NA	NA	-3.15343	NA	0.06450643	NA	INTERGENIC(MODIFIER||||||||||1)	NA	NA	-
1	Chr01	79783205	NA	C	A	42	PASS	28	10,11,1,6	29	45	0.5	1	NA	NA	NA	NA	NA	NA	NA	NA	0.19,0.19,1,1	FALSE	NA	NA	NA	NA	-0.1591674	NA	0.1048115	NA	INTERGENIC(MODIFIER||||||||||1)	NA	NA	-
1	Chr01	79783228	NA	A	C	12.3	PASS	26	10,9,1,5	28	15.1	0.5	1	NA	NA	NA	NA	NA	NA	NA	NA	0.18,0.033,1,1	FALSE	NA	NA	NA	NA	0.7317275	NA	0.09646954	NA	INTERGENIC(MODIFIER||||||||||1)	NA	NA	-
1	Chr01	79783467	NA	GTTTTTTTTT	GTTTTTTTTTT,GTTTTCTTTTTTTTTT	9.04	Qual	16	0,0,7,6	27	-64.5	1	2	NA	12,0.750000	NA	NA	NA	NA	NA	NA	NA	TRUE	NA	NA	NA	NA	NA	NA	0.1518427	NA	INTERGENIC(MODIFIER||||||||||1),INTERGENIC(MODIFIER||||||||||2)	NA	NA	-
1	Chr01	79783591	NA	C	G	3.01	Qual	15	5,6,0,4	27	4.77	0.4997	1	NA	NA	NA	NA	NA	NA	NA	NA	0.23,1,0.34,1	FALSE	NA	NA	NA	NA	1.240303	NA	0.04052676	NA	INTERGENIC(MODIFIER||||||||||1)	NA	NA	-
1	Chr01	79784007	NA	A	G	193	PASS	28	0,1,14,10	23	-88	1	2	NA	NA	NA	NA	NA	NA	NA	NA	0.44,1,1,1	FALSE	NA	NA	NA	NA	-1.594763	NA	0.09381436	NA	INTERGENIC(MODIFIER||||||||||1)	NA	NA	-
1	Chr01	79784163	NA	T	C	21.5	PASS	4	0,0,4,0	22	-39	1	2	NA	NA	NA	NA	NA	NA	NA	NA	NA	FALSE	NA	NA	NA	NA	NA	NA	0.08150771	NA	INTERGENIC(MODIFIER||||||||||1)	NA	NA	-
1	Chr01	79784396	NA	C	T	130	PASS	46	24,6,11,4	25	86	0.5	1	NA	NA	NA	NA	NA	NA	NA	NA	0.71,0.4,1,1	FALSE	NA	NA	NA	NA	1.625209	NA	0.1623758	NA	INTERGENIC(MODIFIER||||||||||1)	NA	NA	-
1	Chr01	79784559	NA	G	A	143	PASS	32	9,7,8,8	24	25	0.5	1	NA	NA	NA	NA	NA	NA	NA	NA	1,0.32,1,1	FALSE	NA	NA	NA	NA	-4.654582	NA	0.12591	NA	INTERGENIC(MODIFIER||||||||||1)	NA	NA	-
1	Chr01	79784717	NA	G	A	31.1	PASS	9	0,0,1,6	18	-48	1	2	NA	NA	NA	NA	NA	NA	NA	NA	NA	FALSE	NA	NA	NA	NA	NA	NA	0.08945122	NA	INTERGENIC(MODIFIER||||||||||1)	NA	NA	-
1	Chr01	79785083	NA	C	T	22	PASS	21	10,5,3,3	21	25	0.5	1	NA	NA	NA	NA	NA	NA	NA	NA	0.63,0.33,1,0.28	FALSE	NA	NA	NA	NA	1.518073	NA	0.1045599	NA	INTERGENIC(MODIFIER||||||||||1)	NA	NA	-
1	Chr01	79785119	NA	C	T	22	PASS	32	15,6,5,6	24	25	0.5	1	NA	NA	NA	NA	NA	NA	NA	NA	0.25,1,0.22,0.47	FALSE	NA	NA	NA	NA	-0.07935196	NA	0.1164372	NA	INTERGENIC(MODIFIER||||||||||1)	NA	NA	-
1	Chr01	79785372	NA	G	A	43	PASS	42	9,21,3,9	22	46	0.5	1	NA	NA	NA	NA	NA	NA	NA	NA	1,1,1,0.053	FALSE	NA	NA	NA	NA	0.2366596	NA	0.08362591	NA	INTERGENIC(MODIFIER||||||||||1)	NA	NA	-
1	Chr01	79785397	NA	C	G	22	PASS	28	2,19,2,5	22	25	0.5	1	NA	NA	NA	NA	NA	NA	NA	NA	0.25,0.46,1,1	FALSE	NA	NA	NA	NA	-0.2652791	NA	0.08945123	NA	INTERGENIC(MODIFIER||||||||||1)	NA	NA	-
1	Chr01	79785434	NA	G	A	31.5	PASS	7	0,0,1,3	23	-39	1	2	NA	NA	NA	NA	NA	NA	NA	NA	NA	FALSE	NA	NA	NA	NA	NA	NA	0.01646374	NA	INTERGENIC(MODIFIER||||||||||1)	NA	NA	-
1	Chr01	79785806	NA	T	A	106	PASS	10	0,0,4,4	24	-51	1	2	NA	NA	NA	NA	NA	NA	NA	NA	NA	FALSE	NA	NA	NA	NA	NA	NA	0.1184598	NA	INTERGENIC(MODIFIER||||||||||1)	NA	NA	-
1	Chr01	79785890	NA	T	C	108	PASS	15	0,0,9,5	20	-69	1	2	NA	NA	NA	NA	NA	NA	NA	NA	NA	FALSE	NA	NA	NA	NA	NA	NA	0.1477151	NA	INTERGENIC(MODIFIER||||||||||1)	NA	NA	-
1	Chr01	79785966	NA	A	G	100	PASS	31	9,6,11,5	30	103	0.5	1	NA	NA	NA	NA	NA	NA	NA	NA	0.72,1,0.0084,0.44	FALSE	NA	NA	NA	NA	1.482318	NA	0.1771399	NA	INTERGENIC(MODIFIER||||||||||1)	NA	NA	-
1	Chr01	79786179	NA	T	C	56	PASS	26	3,9,8,6	21	50.4	0.5	1	NA	NA	NA	NA	NA	NA	NA	NA	0.13,0.27,0.26,1	FALSE	NA	NA	NA	NA	0.07715168	NA	0.1648384	NA	INTERGENIC(MODIFIER||||||||||1)	NA	NA	-
1	Chr01	79787100	NA	A	G	4.13	Qual	16	5,6,5,0	17	6.12	0.4998	1	NA	NA	NA	NA	NA	NA	NA	NA	0.093,0.16,1,1	FALSE	NA	NA	NA	NA	-0.6797294	NA	0.0554955	NA	INTERGENIC(MODIFIER||||||||||1)	NA	NA	-
1	Chr01	79787106	NA	T	C	16.1	PASS	18	8,0,5,5	19	19	0.5	1	NA	NA	NA	NA	NA	NA	NA	NA	0.036,1,0.093,1	FALSE	NA	NA	NA	NA	1.377211	NA	0.08178336	NA	INTERGENIC(MODIFIER||||||||||1)	NA	NA	-
1	Chr01	79787286	NA	T	C	4.29	Qual	5	0,0,5,0	12	-42	1	2	NA	NA	NA	NA	NA	NA	NA	NA	NA	FALSE	NA	NA	NA	NA	NA	NA	0.08476355	NA	INTERGENIC(MODIFIER||||||||||1)	NA	NA	-
1	Chr01	79787370	NA	A	G	6.98	Qual	14	3,6,3,2	16	9.29	0.4999	1	NA	NA	NA	NA	NA	NA	NA	NA	0.58,0.15,1,1	FALSE	NA	NA	NA	NA	-0.1333333	NA	0.04570808	NA	INTERGENIC(MODIFIER||||||||||1)	NA	NA	-
1	Chr01	79787512	NA	G	A	16.1	PASS	26	5,13,3,5	19	18.9	0.5	1	NA	NA	NA	NA	NA	NA	NA	NA	0.67,0.16,1,0.37	FALSE	NA	NA	NA	NA	-1.638889	NA	0.1159864	NA	INTERGENIC(MODIFIER||||||||||1)	NA	NA	-
1	Chr01	79787640	NA	T	C	143	PASS	23	0,0,7,14	20	-90	1	2	NA	NA	NA	NA	NA	NA	NA	NA	NA	FALSE	NA	NA	NA	NA	NA	NA	0.1873981	NA	INTERGENIC(MODIFIER||||||||||1)	NA	NA	-
1	Chr01	79788738	NA	A	G	11.3	PASS	42	14,17,8,3	18	14.2	0.5	1	NA	NA	NA	NA	NA	NA	NA	NA	0.17,0.47,1,1	FALSE	NA	NA	NA	NA	-0.7724013	NA	0.1432669	NA	INTERGENIC(MODIFIER||||||||||1)	NA	NA	-
1	Chr01	79788819	NA	G	A	7	Qual	23	7,7,4,3	15	-7.87	0.5024	1	NA	NA	NA	NA	NA	NA	NA	NA	1,0.097,1,0.19	FALSE	NA	NA	NA	NA	-0.4849306	NA	0.08913071	NA	INTERGENIC(MODIFIER||||||||||1)	NA	NA	-
1	Chr01	79788876	NA	G	A	30	PASS	25	8,7,3,6	14	4.13	0.5003	1	NA	NA	NA	NA	NA	NA	NA	NA	0.42,0.48,1,1	FALSE	NA	NA	NA	NA	-0.7751702	NA	0.06040955	NA	INTERGENIC(MODIFIER||||||||||1)	NA	NA	-
1	Chr01	79788987	NA	G	A	17.1	PASS	32	3,18,3,8	15	20	0.5	1	NA	NA	NA	NA	NA	NA	NA	NA	0.39,0.39,1,0.05	FALSE	NA	NA	NA	NA	-0.1983799	NA	0.07608555	NA	INTERGENIC(MODIFIER||||||||||1)	NA	NA	-
1	Chr01	79789054	NA	A	G	35	PASS	40	6,24,2,8	19	38	0.5	1	NA	NA	NA	NA	NA	NA	NA	NA	1,1,1,0.18	FALSE	NA	NA	NA	NA	-3.170327	NA	0.06596091	NA	INTERGENIC(MODIFIER||||||||||1)	NA	NA	-
1	Chr01	79789487	NA	A	G	7.03	Qual	7	0,0,3,4	10	-48	1	2	NA	NA	NA	NA	NA	NA	NA	NA	NA	FALSE	NA	NA	NA	NA	NA	NA	0.08531006	NA	INTERGENIC(MODIFIER||||||||||1)	NA	NA	-
1	Chr01	79789932	NA	C	T	25	PASS	18	9,5,1,3	25	28	0.5	1	NA	NA	NA	NA	NA	NA	NA	NA	0.27,1,1,0.47	FALSE	NA	NA	NA	NA	-0.2654971	NA	0.04829127	NA	INTERGENIC(MODIFIER||||||||||1)	NA	NA	-
1	Chr01	79790115	NA	G	A	31	PASS	18	1,1,15,1	17	-59	1	2	NA	NA	NA	NA	NA	NA	NA	NA	0.22,0.4,1,0.45	FALSE	NA	NA	NA	NA	1.896586	NA	0.1594693	NA	INTERGENIC(MODIFIER||||||||||1)	NA	NA	-
1	Chr01	79790334	NA	G	A	34.3	PASS	5	0,0,0,5	20	-42	1	2	NA	NA	NA	NA	NA	NA	NA	NA	NA	FALSE	NA	NA	NA	NA	NA	NA	0.09314861	NA	INTERGENIC(MODIFIER||||||||||1)	NA	NA	-
1	Chr01	79791375	NA	A	G	44	PASS	15	0,0,6,8	13	-69	1	2	NA	NA	NA	NA	NA	NA	NA	NA	NA	FALSE	NA	NA	NA	NA	NA	NA	0.1636018	NA	INTERGENIC(MODIFIER||||||||||1)	NA	NA	-
1	Chr01	79792143	NA	C	T	28.1	PASS	9	3,0,0,5	20	-32	1	2	NA	NA	NA	NA	NA	NA	NA	NA	0.018,1,1,1	FALSE	NA	NA	NA	NA	1.947423	NA	0.01867296	NA	INTERGENIC(MODIFIER||||||||||1)	NA	NA	-
1	Chr01	79792719	NA	A	G	222	PASS	29	0,0,13,16	47	-114	1	2	NA	NA	NA	NA	NA	NA	NA	NA	NA	FALSE	NA	NA	NA	NA	NA	NA	0.2691259	NA	INTERGENIC(MODIFIER||||||||||1)	NA	NA	-
1	Chr01	79793162	NA	C	G	222	PASS	28	0,0,9,18	47	-108	1	2	NA	NA	NA	NA	NA	NA	NA	NA	NA	FALSE	NA	NA	NA	NA	NA	NA	0.01230437	NA	INTERGENIC(MODIFIER||||||||||1)	NA	NA	-
1	Chr01	79793529	NA	GCGCCCACGCCCACGC	GCGCCCACGCCCACGCCCACGC	214	PASS	13	0,0,4,9	50	-73.5	1	2	NA	12,0.923077	NA	NA	NA	NA	NA	NA	NA	TRUE	NA	NA	NA	NA	NA	NA	0.1110174	NA	INTERGENIC(MODIFIER||||||||||1)	NA	NA	-
1	Chr01	79793922	NA	C	T	222	PASS	16	0,0,9,7	48	-75	1	2	NA	NA	NA	NA	NA	NA	NA	NA	NA	FALSE	NA	NA	NA	NA	NA	NA	0.1673261	NA	UTR_5_PRIME(MODIFIER||101||652|Sobic.001G534600|protein_coding|CODING|Sobic.001G534600.1.v3.1|1|1),UTR_5_PRIME(MODIFIER||101||675|Sobic.001G534600|protein_coding|CODING|Sobic.001G534600.2.v3.1|1|1)	NA	NA	-
1	Chr01	79794232	NA	C	A	222	PASS	18	0,0,9,9	36	-81	1	2	NA	NA	NA	NA	NA	NA	NA	NA	NA	FALSE	NA	NA	NA	NA	NA	NA	0.1886114	NA	SYNONYMOUS_CODING(LOW|SILENT|gcC/gcA|A70|652|Sobic.001G534600|protein_coding|CODING|Sobic.001G534600.1.v3.1|1|1),SYNONYMOUS_CODING(LOW|SILENT|gcC/gcA|A70|675|Sobic.001G534600|protein_coding|CODING|Sobic.001G534600.2.v3.1|1|1)	NA	NA	-
1	Chr01	79794234	NA	G	A	222	PASS	18	0,0,9,9	36	-81	1	2	NA	NA	NA	NA	NA	NA	NA	NA	NA	FALSE	NA	NA	NA	NA	NA	NA	0.1861215	NA	NON_SYNONYMOUS_CODING(MODERATE|MISSENSE|gGc/gAc|G71D|652|Sobic.001G534600|protein_coding|CODING|Sobic.001G534600.1.v3.1|1|1),NON_SYNONYMOUS_CODING(MODERATE|MISSENSE|gGc/gAc|G71D|675|Sobic.001G534600|protein_coding|CODING|Sobic.001G534600.2.v3.1|1|1)	NA	NA	-
1	Chr01	79794238	NA	C	T	222	PASS	18	0,0,9,9	36	-81	1	2	NA	NA	NA	NA	NA	NA	NA	NA	NA	FALSE	NA	NA	NA	NA	NA	NA	0.1456077	NA	SYNONYMOUS_CODING(LOW|SILENT|ctC/ctT|L72|652|Sobic.001G534600|protein_coding|CODING|Sobic.001G534600.1.v3.1|1|1),SYNONYMOUS_CODING(LOW|SILENT|ctC/ctT|L72|675|Sobic.001G534600|protein_coding|CODING|Sobic.001G534600.2.v3.1|1|1)	NA	NA	-
1	Chr01	79794481	NA	CAGTAGTAGTAGT	CAGTAGTAGT	214	PASS	21	0,0,9,5	50	-76.5	1	2	NA	14,0.666667	NA	NA	NA	NA	NA	NA	NA	TRUE	NA	NA	NA	NA	NA	NA	0.1664028	NA	INTRON(MODIFIER||||652|Sobic.001G534600|protein_coding|CODING|Sobic.001G534600.1.v3.1|2|1),INTRON(MODIFIER||||675|Sobic.001G534600|protein_coding|CODING|Sobic.001G534600.2.v3.1|1|1)	NA	NA	-
1	Chr01	79794992	NA	T	C	222	PASS	21	0,0,13,7	48	-87	1	2	NA	NA	NA	NA	NA	NA	NA	NA	NA	FALSE	NA	NA	NA	NA	NA	NA	0.1976638	NA	NON_SYNONYMOUS_CODING(MODERATE|MISSENSE|gTg/gCg|V207A|652|Sobic.001G534600|protein_coding|CODING|Sobic.001G534600.1.v3.1|3|1),NON_SYNONYMOUS_CODING(MODERATE|MISSENSE|gTg/gCg|V230A|675|Sobic.001G534600|protein_coding|CODING|Sobic.001G534600.2.v3.1|2|1)	NA	NA	-
1	Chr01	79798436	NA	C	T	222	PASS	34	0,0,18,15	41	-120	1	2	NA	NA	NA	NA	NA	NA	NA	NA	NA	FALSE	NA	NA	NA	NA	NA	NA	0.09432609	NA	INTERGENIC(MODIFIER||||||||||1)	NA	NA	-
1	Chr01	79798447	NA	T	G	222	PASS	35	0,1,17,16	42	-112	1	2	NA	NA	NA	NA	NA	NA	NA	NA	1,1,0.012,0.31	FALSE	NA	NA	NA	NA	0.1019294	NA	0.171329	NA	INTERGENIC(MODIFIER||||||||||1)	NA	NA	-
1	Chr01	79798573	NA	GTT	GT	214	PASS	36	0,0,10,24	49	-137	1	2	NA	36,1.000000	NA	NA	NA	NA	NA	NA	NA	TRUE	NA	NA	NA	NA	NA	NA	0.1455841	NA	INTERGENIC(MODIFIER||||||||||1)	NA	NA	-
1	Chr01	79798626	NA	ATTTTTTTTTT	ATTTTTTTTT	57.5	PASS	36	0,0,12,18	50	-125	1	2	NA	32,0.888889	NA	NA	NA	NA	NA	NA	NA	TRUE	NA	NA	NA	NA	NA	NA	0.1056891	NA	INTERGENIC(MODIFIER||||||||||1)	NA	NA	-
1	Chr01	79798823	NA	A	G	222	PASS	31	0,0,14,17	43	-120	1	2	NA	NA	NA	NA	NA	NA	NA	NA	NA	FALSE	NA	NA	NA	NA	NA	NA	0.2542298	NA	INTERGENIC(MODIFIER||||||||||1)	NA	NA	-
1	Chr01	79798855	NA	C	T	222	PASS	28	0,0,14,13	43	-108	1	2	NA	NA	NA	NA	NA	NA	NA	NA	NA	FALSE	NA	NA	NA	NA	NA	NA	0.2208885	NA	INTERGENIC(MODIFIER||||||||||1)	NA	NA	-
1	Chr01	79799270	NA	G	A	222	PASS	28	0,0,12,16	44	-108	1	2	NA	NA	NA	NA	NA	NA	NA	NA	NA	FALSE	NA	NA	NA	NA	NA	NA	0.1918382	NA	INTERGENIC(MODIFIER||||||||||1)	NA	NA	-
1	Chr01	79799872	NA	A	G	199	PASS	18	3,4,4,7	37	-6.18	0.5016	1	NA	NA	NA	NA	NA	NA	NA	NA	1,0.42,1,0.14	FALSE	NA	NA	NA	NA	1.3585	NA	0.06223907	NA	INTERGENIC(MODIFIER||||||||||1)	NA	NA	-
1	Chr01	79800103	NA	A	T	222	PASS	20	0,0,6,12	38	-81	1	2	NA	NA	NA	NA	NA	NA	NA	NA	NA	FALSE	NA	NA	NA	NA	NA	NA	0.1856875	NA	INTERGENIC(MODIFIER||||||||||1)	NA	NA	-
1	Chr01	79800172	NA	A	G	176	PASS	16	0,0,4,12	27	-75	1	2	NA	NA	NA	NA	NA	NA	NA	NA	NA	FALSE	NA	NA	NA	NA	NA	NA	0.1252027	NA	INTERGENIC(MODIFIER||||||||||1)	NA	NA	-
1	Chr01	79800178	NA	A	C	192	PASS	18	0,0,6,12	30	-81	1	2	NA	NA	NA	NA	NA	NA	NA	NA	NA	FALSE	NA	NA	NA	NA	NA	NA	0.1655938	NA	INTERGENIC(MODIFIER||||||||||1)	NA	NA	-
1	Chr01	79800191	NA	G	A	222	PASS	20	0,0,7,12	32	-84	1	2	NA	NA	NA	NA	NA	NA	NA	NA	NA	FALSE	NA	NA	NA	NA	NA	NA	0.1873435	NA	INTERGENIC(MODIFIER||||||||||1)	NA	NA	-
1	Chr01	79800274	NA	ACCCC	ACCC	136	PASS	19	1,4,7,6	38	-48.5	1	2	NA	13,0.684211	NA	NA	NA	NA	NA	NA	0.31,1,1,0.17	TRUE	NA	NA	NA	NA	NA	NA	0.09321088	NA	INTERGENIC(MODIFIER||||||||||1)	NA	NA	-
1	Chr01	79800504	NA	A	G	186	PASS	14	1,2,5,6	33	-40	1	2	NA	NA	NA	NA	NA	NA	NA	NA	1,0.49,1,1	FALSE	NA	NA	NA	NA	-2.024097	NA	0.1432924	NA	INTERGENIC(MODIFIER||||||||||1)	NA	NA	-
1	Chr01	79800608	NA	C	T	169	PASS	11	1,1,5,4	37	3.02	0.5005	1	NA	NA	NA	NA	NA	NA	NA	NA	1,0.33,1,1	FALSE	NA	NA	NA	NA	2.003469	NA	0.1241342	NA	INTERGENIC(MODIFIER||||||||||1)	NA	NA	-
1	Chr01	79800940	NA	A	G	222	PASS	20	0,0,12,8	42	-87	1	2	NA	NA	NA	NA	NA	NA	NA	NA	NA	FALSE	NA	NA	NA	NA	NA	NA	0.1775856	NA	INTERGENIC(MODIFIER||||||||||1)	NA	NA	-
1	Chr01	79800966	NA	A	AG	214	PASS	20	0,0,7,11	38	-88.5	1	2	NA	18,0.900000	NA	NA	NA	NA	NA	NA	NA	TRUE	NA	NA	NA	NA	NA	NA	0.135348	NA	INTERGENIC(MODIFIER||||||||||1)	NA	NA	-
1	Chr01	79801001	NA	T	C	222	PASS	21	0,0,8,11	38	-84	1	2	NA	NA	NA	NA	NA	NA	NA	NA	NA	FALSE	NA	NA	NA	NA	NA	NA	0.1106458	NA	INTERGENIC(MODIFIER||||||||||1)	NA	NA	-
1	Chr01	79801172	NA	ACCCCCCCCCC	ACCCCCC	214	PASS	20	0,0,9,10	46	-91.5	1	2	NA	19,0.950000	NA	NA	NA	NA	NA	NA	NA	TRUE	NA	NA	NA	NA	NA	NA	0.1506719	NA	INTERGENIC(MODIFIER||||||||||1)	NA	NA	-
1	Chr01	79801459	NA	A	C	222	PASS	30	0,0,20,10	46	-117	1	2	NA	NA	NA	NA	NA	NA	NA	NA	NA	FALSE	NA	NA	NA	NA	NA	NA	0.02373915	NA	INTERGENIC(MODIFIER||||||||||1)	NA	NA	-
1	Chr01	79802042	NA	A	C	222	PASS	44	0,0,19,24	45	-156	1	2	NA	NA	NA	NA	NA	NA	NA	NA	NA	FALSE	NA	NA	NA	NA	NA	NA	0.1305705	NA	INTERGENIC(MODIFIER||||||||||1)	NA	NA	-
1	Chr01	79802161	NA	T	A	222	PASS	26	0,0,18,8	44	-105	1	2	NA	NA	NA	NA	NA	NA	NA	NA	NA	FALSE	NA	NA	NA	NA	NA	NA	0.2405143	NA	INTERGENIC(MODIFIER||||||||||1)	NA	NA	-
1	Chr01	79802608	NA	C	T	222	PASS	28	0,0,12,16	43	-111	1	2	NA	NA	NA	NA	NA	NA	NA	NA	NA	FALSE	NA	NA	NA	NA	NA	NA	0.2496754	NA	INTERGENIC(MODIFIER||||||||||1)	NA	NA	-
1	Chr01	79802660	NA	C	T	222	PASS	32	0,0,18,14	43	-123	1	2	NA	NA	NA	NA	NA	NA	NA	NA	NA	FALSE	NA	NA	NA	NA	NA	NA	0.2885797	NA	INTERGENIC(MODIFIER||||||||||1)	NA	NA	-
1	Chr01	79802958	NA	GGAGAGAGA	GGAGAGA	214	PASS	35	0,0,13,16	50	-122	1	2	NA	28,0.800000	NA	NA	NA	NA	NA	NA	NA	TRUE	NA	NA	NA	NA	NA	NA	0.2397974	NA	INTERGENIC(MODIFIER||||||||||1)	NA	NA	-
1	Chr01	79803120	NA	G	A	222	PASS	23	0,0,10,10	47	-87	1	2	NA	NA	NA	NA	NA	NA	NA	NA	NA	FALSE	NA	NA	NA	NA	NA	NA	0.1739115	NA	INTERGENIC(MODIFIER||||||||||1)	NA	NA	-
1	Chr01	79803204	NA	GAAAAAAAAA	GAAAAAAAA	60.5	PASS	22	0,0,6,14	49	-94.5	1	2	NA	20,0.869565	NA	NA	NA	NA	NA	NA	NA	TRUE	NA	NA	NA	NA	NA	NA	0.1870599	NA	INTERGENIC(MODIFIER||||||||||1)	NA	NA	-
1	Chr01	79803760	NA	G	C	222	PASS	25	0,0,12,13	35	-102	1	2	NA	NA	NA	NA	NA	NA	NA	NA	NA	FALSE	NA	NA	NA	NA	NA	NA	0.2329073	NA	INTERGENIC(MODIFIER||||||||||1)	NA	NA	-
1	Chr01	79803806	NA	C	T	222	PASS	30	0,0,14,15	30	-114	1	2	NA	NA	NA	NA	NA	NA	NA	NA	NA	FALSE	NA	NA	NA	NA	NA	NA	0.2648053	NA	INTERGENIC(MODIFIER||||||||||1)	NA	NA	-
1	Chr01	79803817	NA	G	A	222	PASS	30	0,0,14,16	30	-117	1	2	NA	NA	NA	NA	NA	NA	NA	NA	NA	FALSE	NA	NA	NA	NA	NA	NA	0.246713	NA	INTERGENIC(MODIFIER||||||||||1)	NA	NA	-
1	Chr01	79803891	NA	C	T	222	PASS	30	0,0,16,14	36	-117	1	2	NA	NA	NA	NA	NA	NA	NA	NA	NA	FALSE	NA	NA	NA	NA	NA	NA	0.2018835	NA	INTERGENIC(MODIFIER||||||||||1)	NA	NA	-
1	Chr01	79803906	NA	GAAAAAAAAA	GAAAAAAAA	62.5	PASS	26	0,0,12,14	40	-113	1	2	NA	26,1.000000	NA	NA	NA	NA	NA	NA	NA	TRUE	NA	NA	NA	NA	NA	NA	0.07069372	NA	INTERGENIC(MODIFIER||||||||||1)	NA	NA	-
1	Chr01	79804030	NA	G	A	222	PASS	24	0,0,7,17	46	-99	1	2	NA	NA	NA	NA	NA	NA	NA	NA	NA	FALSE	NA	NA	NA	NA	NA	NA	0.0335085	NA	INTERGENIC(MODIFIER||||||||||1)	NA	NA	-
1	Chr01	79804601	NA	GCCCCCCCCC	GCCCCCCCCCCCC,GCCCCCCCCCCC	89.6	PASS	23	0,0,1,6	44	-52.5	1	2	NA	13,0.565217	NA	NA	NA	NA	NA	NA	NA	TRUE	NA	NA	NA	NA	NA	NA	0.0250682	NA	INTERGENIC(MODIFIER||||||||||1),INTERGENIC(MODIFIER||||||||||2)	NA	NA	-
1	Chr01	79804632	NA	A	G	153	PASS	15	0,0,0,15	38	-72	1	2	NA	NA	NA	NA	NA	NA	NA	NA	NA	FALSE	NA	NA	NA	NA	NA	NA	0.03697324	NA	INTERGENIC(MODIFIER||||||||||1)	NA	NA	-
1	Chr01	79804647	NA	CT	C	143	PASS	18	0,0,3,6	31	-61.5	1	2	NA	18,1.000000	NA	NA	NA	NA	NA	NA	NA	TRUE	NA	NA	NA	NA	NA	NA	0.01651253	NA	INTERGENIC(MODIFIER||||||||||1)	NA	NA	-
1	Chr01	79804681	NA	A	G	192	PASS	14	0,0,3,11	35	-69	1	2	NA	NA	NA	NA	NA	NA	NA	NA	NA	FALSE	NA	NA	NA	NA	NA	NA	0.02462782	NA	INTERGENIC(MODIFIER||||||||||1)	NA	NA	-
1	Chr01	79804753	NA	T	C	222	PASS	18	0,0,6,12	36	-81	1	2	NA	NA	NA	NA	NA	NA	NA	NA	NA	FALSE	NA	NA	NA	NA	NA	NA	0.1364935	NA	INTERGENIC(MODIFIER||||||||||1)	NA	NA	-
1	Chr01	79804767	NA	G	T	222	PASS	23	0,0,7,15	38	-93	1	2	NA	NA	NA	NA	NA	NA	NA	NA	NA	FALSE	NA	NA	NA	NA	NA	NA	0.1624702	NA	INTERGENIC(MODIFIER||||||||||1)	NA	NA	-
1	Chr01	79805045	NA	T	C	222	PASS	25	0,0,16,9	47	-102	1	2	NA	NA	NA	NA	NA	NA	NA	NA	NA	FALSE	NA	NA	NA	NA	NA	NA	0.1813586	NA	INTERGENIC(MODIFIER||||||||||1)	NA	NA	-
1	Chr01	79805229	NA	C	T	222	PASS	34	0,0,21,11	41	-123	1	2	NA	NA	NA	NA	NA	NA	NA	NA	NA	FALSE	NA	NA	NA	NA	NA	NA	0.01792888	NA	INTERGENIC(MODIFIER||||||||||1)	NA	NA	-
1	Chr01	79805296	NA	T	C	222	PASS	29	0,0,11,18	39	-114	1	2	NA	NA	NA	NA	NA	NA	NA	NA	NA	FALSE	NA	NA	NA	NA	NA	NA	0.2620466	NA	INTERGENIC(MODIFIER||||||||||1)	NA	NA	-
1	Chr01	79805328	NA	A	G	222	PASS	29	0,0,10,17	38	-108	1	2	NA	NA	NA	NA	NA	NA	NA	NA	NA	FALSE	NA	NA	NA	NA	NA	NA	0.1739885	NA	INTERGENIC(MODIFIER||||||||||1)	NA	NA	-
1	Chr01	79805443	NA	A	G	222	PASS	27	0,0,17,10	45	-108	1	2	NA	NA	NA	NA	NA	NA	NA	NA	NA	FALSE	NA	NA	NA	NA	NA	NA	0.06474892	NA	INTERGENIC(MODIFIER||||||||||1)	NA	NA	-
1	Chr01	79805571	NA	GTA	GTAGATGTGTTTTCTATA	214	PASS	24	0,0,7,16	50	-104	1	2	NA	23,0.958333	NA	NA	NA	NA	NA	NA	NA	TRUE	NA	NA	NA	NA	NA	NA	0.003630518	NA	INTERGENIC(MODIFIER||||||||||1)	NA	NA	-
1	Chr01	79805699	NA	A	G	222	PASS	25	0,0,9,16	43	-102	1	2	NA	NA	NA	NA	NA	NA	NA	NA	NA	FALSE	NA	NA	NA	NA	NA	NA	0.008102579	NA	INTERGENIC(MODIFIER||||||||||1)	NA	NA	-
1	Chr01	79805763	NA	A	G	222	PASS	26	0,0,12,14	37	-105	1	2	NA	NA	NA	NA	NA	NA	NA	NA	NA	FALSE	NA	NA	NA	NA	NA	NA	0.00413185	NA	INTERGENIC(MODIFIER||||||||||1)	NA	NA	-
1	Chr01	79805838	NA	A	C	222	PASS	34	5,3,13,12	30	-47	1	2	NA	NA	NA	NA	NA	NA	NA	NA	0.7,0.36,1,1	FALSE	NA	NA	NA	NA	3.339668	NA	0.05033684	NA	INTERGENIC(MODIFIER||||||||||1)	NA	NA	-
1	Chr01	79805889	NA	T	C	222	PASS	37	4,0,6,22	31	-70	1	2	NA	NA	NA	NA	NA	NA	NA	NA	0.0058,1,1,0.13	FALSE	NA	NA	NA	NA	-0.2564113	NA	0.213307	NA	INTERGENIC(MODIFIER||||||||||1)	NA	NA	-
1	Chr01	79805897	NA	C	T	222	PASS	36	5,3,7,20	31	-52	1	2	NA	NA	NA	NA	NA	NA	NA	NA	0.091,1,1,0.049	FALSE	NA	NA	NA	NA	-0.9624509	NA	0.09873247	NA	INTERGENIC(MODIFIER||||||||||1)	NA	NA	-
1	Chr01	79806012	NA	C	G	222	PASS	34	0,0,16,17	44	-126	1	2	NA	NA	NA	NA	NA	NA	NA	NA	NA	FALSE	NA	NA	NA	NA	NA	NA	0.2909783	NA	INTERGENIC(MODIFIER||||||||||1)	NA	NA	-
1	Chr01	79806158	NA	T	C	222	PASS	34	0,0,12,21	46	-126	1	2	NA	NA	NA	NA	NA	NA	NA	NA	NA	FALSE	NA	NA	NA	NA	NA	NA	0.2910178	NA	INTERGENIC(MODIFIER||||||||||1)	NA	NA	-
1	Chr01	79807238	NA	CTATGCATGCTGATAT	CTAT	214	PASS	24	0,0,10,11	50	-97.5	1	2	NA	21,0.875000	NA	NA	NA	NA	NA	NA	NA	TRUE	NA	NA	NA	NA	NA	NA	0.1021509	NA	CODON_DELETION(MODERATE||aatatcagcatgcat/aat|NISMH2068N|2167|Sobic.001G534700|protein_coding|CODING|Sobic.001G534700.1.v3.1|12|1)	NA	NA	-
1	Chr01	79807724	NA	T	C	222	PASS	35	0,0,19,15	46	-129	1	2	NA	NA	NA	NA	NA	NA	NA	NA	NA	FALSE	NA	NA	NA	NA	NA	NA	0.2265537	NA	NON_SYNONYMOUS_CODING(MODERATE|MISSENSE|atA/atG|I1963M|2167|Sobic.001G534700|protein_coding|CODING|Sobic.001G534700.1.v3.1|10|1)	NA	NA	-
1	Chr01	79808336	NA	C	T	222	PASS	31	0,0,18,11	46	-114	1	2	NA	NA	NA	NA	NA	NA	NA	NA	NA	FALSE	NA	NA	NA	NA	NA	NA	0.2060332	NA	NON_SYNONYMOUS_CODING(MODERATE|MISSENSE|atG/atA|M1759I|2167|Sobic.001G534700|protein_coding|CODING|Sobic.001G534700.1.v3.1|10|1)	NA	NA	-
1	Chr01	79810522	NA	C	T	222	PASS	26	0,0,11,14	46	-102	1	2	NA	NA	NA	NA	NA	NA	NA	NA	NA	FALSE	NA	NA	NA	NA	NA	NA	0.07416651	NA	NON_SYNONYMOUS_CODING(MODERATE|MISSENSE|Ggg/Agg|G1031R|2167|Sobic.001G534700|protein_coding|CODING|Sobic.001G534700.1.v3.1|10|1)	NA	NA	-
1	Chr01	79811937	NA	A	G	222	PASS	33	0,0,11,19	46	-117	1	2	NA	NA	NA	NA	NA	NA	NA	NA	NA	FALSE	NA	NA	NA	NA	NA	NA	0.2560661	NA	INTRON(MODIFIER||||2167|Sobic.001G534700|protein_coding|CODING|Sobic.001G534700.1.v3.1|8|1)	NA	NA	-
1	Chr01	79812513	NA	A	G	222	PASS	37	0,0,14,21	46	-132	1	2	NA	NA	NA	NA	NA	NA	NA	NA	NA	FALSE	NA	NA	NA	NA	NA	NA	0.3035012	NA	INTRON(MODIFIER||||2167|Sobic.001G534700|protein_coding|CODING|Sobic.001G534700.1.v3.1|6|1)	NA	NA	-
1	Chr01	79814789	NA	CAAAAA	CAAAA	172	PASS	42	0,0,14,28	50	-161	1	2	NA	41,0.976190	NA	NA	NA	NA	NA	NA	NA	TRUE	NA	NA	NA	NA	NA	NA	0.03576493	NA	INTRON(MODIFIER||||2167|Sobic.001G534700|protein_coding|CODING|Sobic.001G534700.1.v3.1|2|1)	NA	NA	-
1	Chr01	79815410	NA	T	A	222	PASS	27	0,0,15,11	47	-105	1	2	NA	NA	NA	NA	NA	NA	NA	NA	NA	FALSE	NA	NA	NA	NA	NA	NA	0.2467311	NA	INTRON(MODIFIER||||2167|Sobic.001G534700|protein_coding|CODING|Sobic.001G534700.1.v3.1|2|1)	NA	NA	-
1	Chr01	79816291	NA	G	A	210	PASS	13	0,0,3,10	43	-66	1	2	NA	NA	NA	NA	NA	NA	NA	NA	NA	FALSE	NA	NA	NA	NA	NA	NA	0.1006318	NA	INTRON(MODIFIER||||2167|Sobic.001G534700|protein_coding|CODING|Sobic.001G534700.1.v3.1|1|1)	NA	NA	-
1	Chr01	79816306	NA	G	C	222	PASS	13	0,0,3,10	43	-66	1	2	NA	NA	NA	NA	NA	NA	NA	NA	NA	FALSE	NA	NA	NA	NA	NA	NA	0.156595	NA	INTRON(MODIFIER||||2167|Sobic.001G534700|protein_coding|CODING|Sobic.001G534700.1.v3.1|1|1)	NA	NA	-
1	Chr01	79816477	NA	C	G	222	PASS	14	0,0,7,7	40	-69	1	2	NA	NA	NA	NA	NA	NA	NA	NA	NA	FALSE	NA	NA	NA	NA	NA	NA	0.1536931	NA	NON_SYNONYMOUS_CODING(MODERATE|MISSENSE|gaG/gaC|E110D|2167|Sobic.001G534700|protein_coding|CODING|Sobic.001G534700.1.v3.1|1|1)	NA	NA	-
1	Chr01	79816506	NA	C	A	222	PASS	15	0,0,8,7	40	-72	1	2	NA	NA	NA	NA	NA	NA	NA	NA	NA	FALSE	NA	NA	NA	NA	NA	NA	0.1719861	NA	NON_SYNONYMOUS_CODING(MODERATE|MISSENSE|Gcc/Tcc|A101S|2167|Sobic.001G534700|protein_coding|CODING|Sobic.001G534700.1.v3.1|1|1)	NA	NA	-
1	Chr01	79816913	NA	GTGCTGCTGCTGCTG	GTGCTGCTGCTGCTGCTGCTGCTGCTG	214	PASS	11	0,0,5,4	49	-61.5	1	2	NA	8,0.727273	NA	NA	NA	NA	NA	NA	NA	TRUE	NA	NA	NA	NA	NA	NA	0.06424869	NA	INTERGENIC(MODIFIER||||||||||1)	NA	NA	-
1	Chr01	79817005	NA	AG	AGAGG	25.4	PASS	4	0,0,3,0	50	-43.5	1	2	NA	3,0.750000	NA	NA	NA	NA	NA	NA	NA	TRUE	NA	NA	NA	NA	NA	NA	0.04793648	NA	INTERGENIC(MODIFIER||||||||||1)	NA	NA	-
1	Chr01	79817080	NA	TCCCCCC	TCCCCC	22	PASS	5	0,0,2,2	50	-46.5	1	2	NA	4,0.800000	NA	NA	NA	NA	NA	NA	NA	TRUE	NA	NA	NA	NA	NA	NA	0.08228788	NA	INTERGENIC(MODIFIER||||||||||1)	NA	NA	-
1	Chr01	79817330	NA	G	C	222	PASS	14	0,0,7,7	44	-69	1	2	NA	NA	NA	NA	NA	NA	NA	NA	NA	FALSE	NA	NA	NA	NA	NA	NA	0.1665218	NA	INTERGENIC(MODIFIER||||||||||1)	NA	NA	-
1	Chr01	79817527	NA	ACTAGCCTAGCCTAGCCTAGC	ACTAGC	215	PASS	7	0,0,3,4	48	-55.5	1	2	NA	7,1.000000	NA	NA	NA	NA	NA	NA	NA	TRUE	NA	NA	NA	NA	NA	NA	0.06214382	NA	INTERGENIC(MODIFIER||||||||||1)	NA	NA	-
1	Chr01	79817552	NA	A	G	105	SnpGap	8	0,0,4,4	47	-51	1	2	NA	NA	NA	NA	NA	NA	NA	NA	NA	FALSE	NA	NA	NA	NA	NA	NA	0.09509753	NA	INTERGENIC(MODIFIER||||||||||1)	NA	NA	-
1	Chr01	79817619	NA	T	C	202	SnpGap	10	0,0,5,5	45	-57	1	2	NA	NA	NA	NA	NA	NA	NA	NA	NA	FALSE	NA	NA	NA	NA	NA	NA	0.1170433	NA	INTERGENIC(MODIFIER||||||||||1)	NA	NA	-
1	Chr01	79817627	NA	TTTTTTTCT	TT	214	PASS	9	0,0,4,4	44	-58.5	1	2	NA	8,0.888889	NA	NA	NA	NA	NA	NA	NA	TRUE	NA	NA	NA	NA	NA	NA	0.09640306	NA	INTERGENIC(MODIFIER||||||||||1)	NA	NA	-
1	Chr01	79817735	NA	A	T	210	PASS	13	0,0,6,6	42	-63	1	2	NA	NA	NA	NA	NA	NA	NA	NA	NA	FALSE	NA	NA	NA	NA	NA	NA	0.03069999	NA	INTERGENIC(MODIFIER||||||||||1)	NA	NA	-
1	Chr01	79817794	NA	CGCA	C	30.4	PASS	18	0,0,1,2	38	-43.5	1	2	NA	17,0.944444	NA	NA	NA	NA	NA	NA	NA	TRUE	NA	NA	NA	NA	NA	NA	0.05227153	NA	INTERGENIC(MODIFIER||||||||||1)	NA	NA	-
1	Chr01	79817913	NA	T	C	108	PASS	5	0,0,4,1	39	-42	1	2	NA	NA	NA	NA	NA	NA	NA	NA	NA	FALSE	NA	NA	NA	NA	NA	NA	0.08314073	NA	INTERGENIC(MODIFIER||||||||||1)	NA	NA	-
1	Chr01	79817920	NA	C	T	51.5	PASS	4	0,0,4,0	37	-39	1	2	NA	NA	NA	NA	NA	NA	NA	NA	NA	FALSE	NA	NA	NA	NA	NA	NA	0.07792673	NA	INTERGENIC(MODIFIER||||||||||1)	NA	NA	-
1	Chr01	79817932	NA	G	A	20.8	PASS	2	0,0,2,0	28	-33	1	2	NA	NA	NA	NA	NA	NA	NA	NA	NA	FALSE	NA	NA	NA	NA	NA	NA	0.0768	NA	INTERGENIC(MODIFIER||||||||||1)	NA	NA	-
1	Chr01	79818177	NA	GCTGGGATTCCTGGGA	GCTGGGA	56.4	PASS	3	0,0,1,2	35	-43.5	1	2	NA	3,1.000000	NA	NA	NA	NA	NA	NA	NA	TRUE	NA	NA	NA	NA	NA	NA	0.0206384	NA	INTERGENIC(MODIFIER||||||||||1)	NA	NA	-
1	Chr01	79818218	NA	C	G	115	PASS	7	0,0,3,4	31	-48	1	2	NA	NA	NA	NA	NA	NA	NA	NA	NA	FALSE	NA	NA	NA	NA	NA	NA	0.1128685	NA	INTERGENIC(MODIFIER||||||||||1)	NA	NA	-
1	Chr01	79818241	NA	C	G	222	PASS	14	0,0,9,5	36	-69	1	2	NA	NA	NA	NA	NA	NA	NA	NA	NA	FALSE	NA	NA	NA	NA	NA	NA	0.05741977	NA	INTERGENIC(MODIFIER||||||||||1)	NA	NA	-
1	Chr01	79818246	NA	T	C	222	PASS	14	0,0,9,5	36	-69	1	2	NA	NA	NA	NA	NA	NA	NA	NA	NA	FALSE	NA	NA	NA	NA	NA	NA	0.1331014	NA	INTERGENIC(MODIFIER||||||||||1)	NA	NA	-
1	Chr01	79818323	NA	CCTT	C	214	PASS	21	0,0,11,6	39	-85.5	1	2	NA	18,0.857143	NA	NA	NA	NA	NA	NA	NA	TRUE	NA	NA	NA	NA	NA	NA	0.171747	NA	INTERGENIC(MODIFIER||||||||||1)	NA	NA	-
1	Chr01	79818396	NA	A	C	222	PASS	19	0,0,12,6	43	-81	1	2	NA	NA	NA	NA	NA	NA	NA	NA	NA	FALSE	NA	NA	NA	NA	NA	NA	0.1716641	NA	INTERGENIC(MODIFIER||||||||||1)	NA	NA	-
1	Chr01	79818401	NA	A	G	222	PASS	20	0,0,12,7	43	-84	1	2	NA	NA	NA	NA	NA	NA	NA	NA	NA	FALSE	NA	NA	NA	NA	NA	NA	0.1822286	NA	INTERGENIC(MODIFIER||||||||||1)	NA	NA	-
1	Chr01	79818447	NA	CATTAT	CATTATTAT	214	PASS	19	0,0,9,8	43	-85.5	1	2	NA	18,0.947368	NA	NA	NA	NA	NA	NA	NA	TRUE	NA	NA	NA	NA	NA	NA	0.1821612	NA	INTERGENIC(MODIFIER||||||||||1)	NA	NA	-
1	Chr01	79818546	NA	AAGGCTGAAGCAG	AAG	89	PASS	14	0,0,2,2	43	-46.5	1	2	NA	13,0.928571	NA	NA	NA	NA	NA	NA	NA	TRUE	NA	NA	NA	NA	NA	NA	0.08284946	NA	INTERGENIC(MODIFIER||||||||||1)	NA	NA	-
1	Chr01	79818566	NA	C	T	222	SnpGap	15	0,0,8,6	42	-69	1	2	NA	NA	NA	NA	NA	NA	NA	NA	NA	FALSE	NA	NA	NA	NA	NA	NA	0.1520648	NA	INTERGENIC(MODIFIER||||||||||1)	NA	NA	-
1	Chr01	79818592	NA	CAAAAAAAAAA	CAAAAAA	123	PASS	17	0,0,1,4	46	-49.5	1	2	NA	17,1.000000	NA	NA	NA	NA	NA	NA	NA	TRUE	NA	NA	NA	NA	NA	NA	0.06212732	NA	INTERGENIC(MODIFIER||||||||||1)	NA	NA	-
1	Chr01	79818615	NA	T	A	222	PASS	18	0,0,8,10	43	-81	1	2	NA	NA	NA	NA	NA	NA	NA	NA	NA	FALSE	NA	NA	NA	NA	NA	NA	0.1595146	NA	INTERGENIC(MODIFIER||||||||||1)	NA	NA	-
1	Chr01	79818681	NA	C	CTTA	214	PASS	20	0,0,8,11	46	-91.5	1	2	NA	19,0.904762	NA	NA	NA	NA	NA	NA	NA	TRUE	NA	NA	NA	NA	NA	NA	0.1906611	NA	INTERGENIC(MODIFIER||||||||||1)	NA	NA	-
1	Chr01	79818739	NA	G	A	222	PASS	27	0,0,11,15	44	-105	1	2	NA	NA	NA	NA	NA	NA	NA	NA	NA	FALSE	NA	NA	NA	NA	NA	NA	0.1779395	NA	INTERGENIC(MODIFIER||||||||||1)	NA	NA	-
1	Chr01	79818780	NA	TAGGAGA	TAGGAGAGGAGA	214	PASS	25	0,0,8,15	44	-104	1	2	NA	21,0.840000	NA	NA	NA	NA	NA	NA	NA	TRUE	NA	NA	NA	NA	NA	NA	0.006719736	NA	INTERGENIC(MODIFIER||||||||||1)	NA	NA	-
1	Chr01	79818847	NA	TATAAATAAATAAA	TATAAA	101	PASS	16	0,0,2,1	50	-43.5	1	2	NA	16,1.000000	NA	NA	NA	NA	NA	NA	NA	TRUE	NA	NA	NA	NA	NA	NA	0.03426357	NA	INTERGENIC(MODIFIER||||||||||1)	NA	NA	-
1	Chr01	79818937	NA	GAGAAGAAGAAGAAGAA	GAGAAGAAGAAGAA	41.4	PASS	24	0,0,2,1	43	-43.5	1	2	NA	21,0.875000	NA	NA	NA	NA	NA	NA	NA	TRUE	NA	NA	NA	NA	NA	NA	0.04340713	NA	INTERGENIC(MODIFIER||||||||||1)	NA	NA	-
1	Chr01	79819089	NA	C	G	222	PASS	24	0,0,10,14	47	-99	1	2	NA	NA	NA	NA	NA	NA	NA	NA	NA	FALSE	NA	NA	NA	NA	NA	NA	0.006027522	NA	INTERGENIC(MODIFIER||||||||||1)	NA	NA	-
1	Chr01	79819345	NA	G	T	222	PASS	19	0,0,10,8	45	-81	1	2	NA	NA	NA	NA	NA	NA	NA	NA	NA	FALSE	NA	NA	NA	NA	NA	NA	0.1560484	NA	INTERGENIC(MODIFIER||||||||||1)	NA	NA	-
1	Chr01	79819404	NA	ACC	AC	158	PASS	27	0,0,5,4	46	-61.5	1	2	NA	27,1.000000	NA	NA	NA	NA	NA	NA	NA	TRUE	NA	NA	NA	NA	NA	NA	0.08374007	NA	INTERGENIC(MODIFIER||||||||||1)	NA	NA	-
1	Chr01	79819438	NA	CATTATATTATA	CATTATA	214	PASS	27	0,0,15,8	49	-104	1	2	NA	23,0.851852	NA	NA	NA	NA	NA	NA	NA	TRUE	NA	NA	NA	NA	NA	NA	0.1891007	NA	INTERGENIC(MODIFIER||||||||||1)	NA	NA	-
1	Chr01	79819573	NA	TAA	TAAA	214	PASS	31	0,0,14,16	44	-125	1	2	NA	30,0.967742	NA	NA	NA	NA	NA	NA	NA	TRUE	NA	NA	NA	NA	NA	NA	0.2282857	NA	INTERGENIC(MODIFIER||||||||||1)	NA	NA	-
1	Chr01	79819596	NA	A	G	222	PASS	31	0,0,17,13	42	-117	1	2	NA	NA	NA	NA	NA	NA	NA	NA	NA	FALSE	NA	NA	NA	NA	NA	NA	0.2790971	NA	INTERGENIC(MODIFIER||||||||||1)	NA	NA	-
1	Chr01	79819663	NA	T	C	222	PASS	25	0,0,12,13	41	-102	1	2	NA	NA	NA	NA	NA	NA	NA	NA	NA	FALSE	NA	NA	NA	NA	NA	NA	0.1196029	NA	INTERGENIC(MODIFIER||||||||||1)	NA	NA	-
1	Chr01	79819889	NA	G	A	222	PASS	30	0,0,11,18	47	-114	1	2	NA	NA	NA	NA	NA	NA	NA	NA	NA	FALSE	NA	NA	NA	NA	NA	NA	0.02788085	NA	INTERGENIC(MODIFIER||||||||||1)	NA	NA	-
1	Chr01	79820141	NA	G	C	222	PASS	31	0,0,19,11	46	-114	1	2	NA	NA	NA	NA	NA	NA	NA	NA	NA	FALSE	NA	NA	NA	NA	NA	NA	0.1558703	NA	INTERGENIC(MODIFIER||||||||||1)	NA	NA	-
1	Chr01	79820157	NA	AAGGAGGAGGAGGAGGAGGAG	AAGGAGGAGGAGGAGGAGGAGGAG	214	PASS	34	0,0,16,12	47	-119	1	2	NA	27,0.794118	NA	NA	NA	NA	NA	NA	NA	TRUE	NA	NA	NA	NA	NA	NA	0.2727242	NA	INTERGENIC(MODIFIER||||||||||1)	NA	NA	-
1	Chr01	79820560	NA	ATC	ATCGTC	214	PASS	31	0,0,9,8	50	-85.5	1	2	NA	27,0.870968	NA	NA	NA	NA	NA	NA	NA	TRUE	NA	NA	NA	NA	NA	NA	0.01437187	NA	INTERGENIC(MODIFIER||||||||||1)	NA	NA	-
1	Chr01	79820598	NA	GTATATATATAT	GTATATATATATAT	198	PASS	30	0,0,4,3	47	-55.5	1	2	NA	25,0.833333	NA	NA	NA	NA	NA	NA	NA	TRUE	NA	NA	NA	NA	NA	NA	0.08408276	NA	INTERGENIC(MODIFIER||||||||||1)	NA	NA	-
1	Chr01	79821352	NA	AGAGGTACAAGTCGGAGGTAC	AGAGGTAC	214	PASS	19	0,0,7,11	50	-88.5	1	2	NA	17,0.894737	NA	NA	NA	NA	NA	NA	NA	TRUE	NA	NA	NA	NA	NA	NA	0.1849111	NA	INTERGENIC(MODIFIER||||||||||1)	NA	NA	-
1	Chr01	79821951	NA	CAAAAAAAAAAAAA	CAAAAAAAAAAAAAAAAA	130	PASS	13	0,0,3,4	50	-55.5	1	2	NA	5,0.384615	NA	NA	NA	NA	NA	NA	NA	TRUE	NA	NA	NA	NA	NA	NA	0.1127164	NA	INTERGENIC(MODIFIER||||||||||1)	NA	NA	-
1	Chr01	79822382	NA	A	C	222	PASS	29	0,0,17,11	46	-111	1	2	NA	NA	NA	NA	NA	NA	NA	NA	NA	FALSE	NA	NA	NA	NA	NA	NA	0.2074933	NA	INTERGENIC(MODIFIER||||||||||1)	NA	NA	-
1	Chr01	79822980	NA	C	T	222	PASS	32	0,0,11,21	46	-123	1	2	NA	NA	NA	NA	NA	NA	NA	NA	NA	FALSE	NA	NA	NA	NA	NA	NA	0.2285148	NA	NON_SYNONYMOUS_CODING(MODERATE|MISSENSE|gGt/gAt|G1008D|1044|Sobic.001G534800|protein_coding|CODING|Sobic.001G534800.1.v3.1|26|1)	NA	NA	-
1	Chr01	79827911	NA	T	C	222	PASS	32	0,0,15,16	47	-120	1	2	NA	NA	NA	NA	NA	NA	NA	NA	NA	FALSE	NA	NA	NA	NA	NA	NA	0.1645895	NA	INTRON(MODIFIER||||1044|Sobic.001G534800|protein_coding|CODING|Sobic.001G534800.1.v3.1|12|1)	NA	NA	-
1	Chr01	79828840	NA	T	A	222	PASS	29	0,0,13,14	47	-108	1	2	NA	NA	NA	NA	NA	NA	NA	NA	NA	FALSE	NA	NA	NA	NA	NA	NA	0.245065	NA	INTRON(MODIFIER||||1044|Sobic.001G534800|protein_coding|CODING|Sobic.001G534800.1.v3.1|10|1)	NA	NA	-
1	Chr01	79829508	NA	TAAAAAAAAAAA	TAAAAAAAAAA	19.5	PASS	19	1,0,10,6	50	-72.5	1	2	NA	17,0.894737	NA	NA	NA	NA	NA	NA	1,0.026,0.41,0.35	TRUE	NA	NA	NA	NA	NA	NA	0.1543758	NA	INTRON(MODIFIER||||1044|Sobic.001G534800|protein_coding|CODING|Sobic.001G534800.1.v3.1|7|1)	NA	NA	-
1	Chr01	79830587	NA	C	A	222	PASS	38	0,0,21,16	46	-138	1	2	NA	NA	NA	NA	NA	NA	NA	NA	NA	FALSE	NA	NA	NA	NA	NA	NA	0.3032848	NA	SYNONYMOUS_CODING(LOW|SILENT|gcG/gcT|A185|1044|Sobic.001G534800|protein_coding|CODING|Sobic.001G534800.1.v3.1|6|1)	NA	NA	-
1	Chr01	79831515	NA	T	G	222	PASS	43	0,0,20,21	42	-150	1	2	NA	NA	NA	NA	NA	NA	NA	NA	NA	FALSE	NA	NA	NA	NA	NA	NA	0.3215364	NA	INTRON(MODIFIER||||1044|Sobic.001G534800|protein_coding|CODING|Sobic.001G534800.1.v3.1|2|1)	NA	NA	-
1	Chr01	79831533	NA	A	T	222	PASS	40	0,0,15,25	41	-147	1	2	NA	NA	NA	NA	NA	NA	NA	NA	NA	FALSE	NA	NA	NA	NA	NA	NA	0.2534427	NA	INTRON(MODIFIER||||1044|Sobic.001G534800|protein_coding|CODING|Sobic.001G534800.1.v3.1|2|1)	NA	NA	-
1	Chr01	79834031	NA	CAAAAAAAAAA	CAAAAAAAAAAA	31.5	PASS	32	0,0,15,7	48	-101	1	2	NA	24,0.750000	NA	NA	NA	NA	NA	NA	NA	TRUE	NA	NA	NA	NA	NA	NA	0.1590838	NA	INTERGENIC(MODIFIER||||||||||1)	NA	NA	-
1	Chr01	79834110	NA	C	T	222	PASS	26	0,0,11,14	41	-96	1	2	NA	NA	NA	NA	NA	NA	NA	NA	NA	FALSE	NA	NA	NA	NA	NA	NA	0.2423309	NA	INTERGENIC(MODIFIER||||||||||1)	NA	NA	-
1	Chr01	79834129	NA	A	T	222	PASS	29	0,0,11,16	42	-108	1	2	NA	NA	NA	NA	NA	NA	NA	NA	NA	FALSE	NA	NA	NA	NA	NA	NA	0.176957	NA	INTERGENIC(MODIFIER||||||||||1)	NA	NA	-
1	Chr01	79834335	NA	T	C	222	PASS	34	0,0,17,15	39	-123	1	2	NA	NA	NA	NA	NA	NA	NA	NA	NA	FALSE	NA	NA	NA	NA	NA	NA	0.1072215	NA	INTERGENIC(MODIFIER||||||||||1)	NA	NA	-
1	Chr01	79834352	NA	C	T	222	PASS	33	0,0,19,13	38	-123	1	2	NA	NA	NA	NA	NA	NA	NA	NA	NA	FALSE	NA	NA	NA	NA	NA	NA	0.1688822	NA	INTERGENIC(MODIFIER||||||||||1)	NA	NA	-
1	Chr01	79834414	NA	C	T	222	PASS	32	0,0,18,14	41	-123	1	2	NA	NA	NA	NA	NA	NA	NA	NA	NA	FALSE	NA	NA	NA	NA	NA	NA	0.214389	NA	INTERGENIC(MODIFIER||||||||||1)	NA	NA	-
1	Chr01	79834620	NA	G	A	222	PASS	29	0,0,13,16	46	-114	1	2	NA	NA	NA	NA	NA	NA	NA	NA	NA	FALSE	NA	NA	NA	NA	NA	NA	0.07089578	NA	INTERGENIC(MODIFIER||||||||||1)	NA	NA	-
1	Chr01	79834744	NA	C	T	222	PASS	33	0,0,15,18	40	-126	1	2	NA	NA	NA	NA	NA	NA	NA	NA	NA	FALSE	NA	NA	NA	NA	NA	NA	0.03178082	NA	INTERGENIC(MODIFIER||||||||||1)	NA	NA	-
1	Chr01	79834787	NA	A	G	222	PASS	33	0,0,18,15	41	-126	1	2	NA	NA	NA	NA	NA	NA	NA	NA	NA	FALSE	NA	NA	NA	NA	NA	NA	0.03974744	NA	INTERGENIC(MODIFIER||||||||||1)	NA	NA	-
1	Chr01	79835284	NA	A	G	222	PASS	18	0,0,9,9	39	-81	1	2	NA	NA	NA	NA	NA	NA	NA	NA	NA	FALSE	NA	NA	NA	NA	NA	NA	0.03319793	NA	INTERGENIC(MODIFIER||||||||||1)	NA	NA	-
1	Chr01	79835294	NA	G	A	211	PASS	13	0,0,5,8	35	-66	1	2	NA	NA	NA	NA	NA	NA	NA	NA	NA	FALSE	NA	NA	NA	NA	NA	NA	0.0970614	NA	INTERGENIC(MODIFIER||||||||||1)	NA	NA	-
1	Chr01	79835336	NA	G	A	35.5	PASS	5	0,0,1,3	23	-39	1	2	NA	NA	NA	NA	NA	NA	NA	NA	NA	FALSE	NA	NA	NA	NA	NA	NA	0.05094834	NA	INTERGENIC(MODIFIER||||||||||1)	NA	NA	-
1	Chr01	79835337	NA	C	T	15.6	PASS	6	0,0,1,3	23	-39	1	2	NA	NA	NA	NA	NA	NA	NA	NA	NA	FALSE	NA	NA	NA	NA	NA	NA	0.04831234	NA	INTERGENIC(MODIFIER||||||||||1)	NA	NA	-
1	Chr01	79835350	NA	G	A	35.3	PASS	5	0,0,2,3	20	-42	1	2	NA	NA	NA	NA	NA	NA	NA	NA	NA	FALSE	NA	NA	NA	NA	NA	NA	0.0174135	NA	INTERGENIC(MODIFIER||||||||||1)	NA	NA	-
1	Chr01	79835389	NA	G	A	44	PASS	10	0,0,7,3	13	-57	1	2	NA	NA	NA	NA	NA	NA	NA	NA	NA	FALSE	NA	NA	NA	NA	NA	NA	0.1241864	NA	INTERGENIC(MODIFIER||||||||||1)	NA	NA	-
1	Chr01	79835396	NA	T	C	82	PASS	13	0,0,7,5	18	-63	1	2	NA	NA	NA	NA	NA	NA	NA	NA	NA	FALSE	NA	NA	NA	NA	NA	NA	0.1542692	NA	INTERGENIC(MODIFIER||||||||||1)	NA	NA	-
1	Chr01	79835403	NA	G	T	102	PASS	15	0,1,7,6	23	-54	1	2	NA	NA	NA	NA	NA	NA	NA	NA	1,1,0.0098,1	FALSE	NA	NA	NA	NA	1.488417	NA	0.1562902	NA	INTERGENIC(MODIFIER||||||||||1)	NA	NA	-
1	Chr01	79835489	NA	G	A	222	PASS	28	0,0,14,13	39	-105	1	2	NA	NA	NA	NA	NA	NA	NA	NA	NA	FALSE	NA	NA	NA	NA	NA	NA	0.09118509	NA	INTERGENIC(MODIFIER||||||||||1)	NA	NA	-
1	Chr01	79835588	NA	CAAAAAAAAA	CAAAAAAAA	54.5	PASS	31	0,0,17,13	49	-125	1	2	NA	30,0.967742	NA	NA	NA	NA	NA	NA	NA	TRUE	NA	NA	NA	NA	NA	NA	0.05139142	NA	INTERGENIC(MODIFIER||||||||||1)	NA	NA	-
1	Chr01	79835641	NA	CTTTTTT	CTTTTTTT	120	PASS	35	0,0,20,14	49	-137	1	2	NA	33,0.916667	NA	NA	NA	NA	NA	NA	NA	TRUE	NA	NA	NA	NA	NA	NA	0.2126367	NA	INTERGENIC(MODIFIER||||||||||1)	NA	NA	-
1	Chr01	79836120	NA	GTT	GTTT	214	PASS	34	0,0,16,17	50	-134	1	2	NA	33,0.970588	NA	NA	NA	NA	NA	NA	NA	TRUE	NA	NA	NA	NA	NA	NA	0.01593432	NA	INTERGENIC(MODIFIER||||||||||1)	NA	NA	-
1	Chr01	79837022	NA	T	G	222	PASS	27	0,0,9,16	45	-102	1	2	NA	NA	NA	NA	NA	NA	NA	NA	NA	FALSE	NA	NA	NA	NA	NA	NA	0.2543745	NA	INTERGENIC(MODIFIER||||||||||1)	NA	NA	-
1	Chr01	79837232	NA	C	T	222	PASS	33	0,0,22,11	47	-126	1	2	NA	NA	NA	NA	NA	NA	NA	NA	NA	FALSE	NA	NA	NA	NA	NA	NA	0.1267577	NA	INTERGENIC(MODIFIER||||||||||1)	NA	NA	-
1	Chr01	79837396	NA	G	C	222	PASS	29	0,0,8,20	47	-111	1	2	NA	NA	NA	NA	NA	NA	NA	NA	NA	FALSE	NA	NA	NA	NA	NA	NA	0.2708198	NA	INTERGENIC(MODIFIER||||||||||1)	NA	NA	-
1	Chr01	79837846	NA	AATA	AA	214	PASS	24	0,0,4,13	46	-85.5	1	2	NA	17,0.680000	NA	NA	NA	NA	NA	NA	NA	TRUE	NA	NA	NA	NA	NA	NA	0.1690757	NA	INTERGENIC(MODIFIER||||||||||1)	NA	NA	-
1	Chr01	79838541	NA	CAAAAAAAAAA	CAAAAAAAAAAA	50.5	PASS	25	0,0,7,12	50	-91.5	1	2	NA	20,0.800000	NA	NA	NA	NA	NA	NA	NA	TRUE	NA	NA	NA	NA	NA	NA	0.0488576	NA	INTRON(MODIFIER||||117|Sobic.001G534900|protein_coding|CODING|Sobic.001G534900.1.v3.1|1|1)	NA	NA	-
1	Chr01	79838680	NA	A	G	222	PASS	19	0,0,8,10	45	-81	1	2	NA	NA	NA	NA	NA	NA	NA	NA	NA	FALSE	NA	NA	NA	NA	NA	NA	0.1781258	NA	INTRON(MODIFIER||||117|Sobic.001G534900|protein_coding|CODING|Sobic.001G534900.1.v3.1|1|1)	NA	NA	-
1	Chr01	79838887	NA	A	G	222	PASS	18	0,0,6,10	38	-75	1	2	NA	NA	NA	NA	NA	NA	NA	NA	NA	FALSE	NA	NA	NA	NA	NA	NA	0.1094153	NA	NON_SYNONYMOUS_CODING(MODERATE|MISSENSE|cTg/cCg|L37P|117|Sobic.001G534900|protein_coding|CODING|Sobic.001G534900.1.v3.1|1|1),SPLICE_SITE_REGION(LOW||||117|Sobic.001G534900|protein_coding|CODING|Sobic.001G534900.1.v3.1|1|1)	NA	NA	-
1	Chr01	79838952	NA	C	G	222	PASS	18	0,0,6,12	32	-81	1	2	NA	NA	NA	NA	NA	NA	NA	NA	NA	FALSE	NA	NA	NA	NA	NA	NA	0.1115143	NA	SYNONYMOUS_CODING(LOW|SILENT|ctG/ctC|L15|117|Sobic.001G534900|protein_coding|CODING|Sobic.001G534900.1.v3.1|1|1)	NA	NA	-
1	Chr01	79838965	NA	T	C	148	PASS	13	0,0,2,11	28	-66	1	2	NA	NA	NA	NA	NA	NA	NA	NA	NA	FALSE	NA	NA	NA	NA	NA	NA	0.1040922	NA	NON_SYNONYMOUS_CODING(MODERATE|MISSENSE|gAc/gGc|D11G|117|Sobic.001G534900|protein_coding|CODING|Sobic.001G534900.1.v3.1|1|1)	NA	NA	-
1	Chr01	79838974	NA	G	A	149	PASS	13	0,0,2,11	28	-66	1	2	NA	NA	NA	NA	NA	NA	NA	NA	NA	FALSE	NA	NA	NA	NA	NA	NA	0.05384595	NA	NON_SYNONYMOUS_CODING(MODERATE|MISSENSE|cCt/cTt|P8L|117|Sobic.001G534900|protein_coding|CODING|Sobic.001G534900.1.v3.1|1|1)	NA	NA	-
1	Chr01	79839019	NA	CCGAC	CCGACGAC	199	PASS	13	0,0,3,8	34	-67.5	1	2	NA	11,0.846154	NA	NA	NA	NA	NA	NA	NA	TRUE	NA	NA	NA	NA	NA	NA	0.1061298	NA	UTR_5_PRIME(MODIFIER||28||117|Sobic.001G534900|protein_coding|CODING|Sobic.001G534900.1.v3.1|1|1)	NA	NA	-
1	Chr01	79839112	NA	A	T	133	PASS	10	0,0,5,5	30	-57	1	2	NA	NA	NA	NA	NA	NA	NA	NA	NA	FALSE	NA	NA	NA	NA	NA	NA	0.1141054	NA	UTR_5_PRIME(MODIFIER||116||117|Sobic.001G534900|protein_coding|CODING|Sobic.001G534900.1.v3.1|1|1)	NA	NA	-
1	Chr01	79839117	NA	G	C	115	PASS	10	0,0,5,5	30	-57	1	2	NA	NA	NA	NA	NA	NA	NA	NA	NA	FALSE	NA	NA	NA	NA	NA	NA	0.1012854	NA	START_GAINED(LOW||||117|Sobic.001G534900|protein_coding|CODING|Sobic.001G534900.1.v3.1|1|1),UTR_5_PRIME(MODIFIER||121||117|Sobic.001G534900|protein_coding|CODING|Sobic.001G534900.1.v3.1|1|1)	NA	NA	-
1	Chr01	79839136	NA	A	T	103	PASS	11	0,0,7,4	30	-60	1	2	NA	NA	NA	NA	NA	NA	NA	NA	NA	FALSE	NA	NA	NA	NA	NA	NA	0.1374732	NA	UTR_5_PRIME(MODIFIER||140||117|Sobic.001G534900|protein_coding|CODING|Sobic.001G534900.1.v3.1|1|1)	NA	NA	-
1	Chr01	79839143	NA	C	G	143	PASS	11	0,0,7,4	30	-60	1	2	NA	NA	NA	NA	NA	NA	NA	NA	NA	FALSE	NA	NA	NA	NA	NA	NA	0.1288956	NA	START_GAINED(LOW||||117|Sobic.001G534900|protein_coding|CODING|Sobic.001G534900.1.v3.1|1|1),UTR_5_PRIME(MODIFIER||147||117|Sobic.001G534900|protein_coding|CODING|Sobic.001G534900.1.v3.1|1|1)	NA	NA	-
1	Chr01	79839210	NA	GTTTTT	GTTTTTT	89.5	PASS	12	0,0,7,4	31	-67.5	1	2	NA	11,0.916667	NA	NA	NA	NA	NA	NA	NA	TRUE	NA	NA	NA	NA	NA	NA	0.1220101	NA	INTERGENIC(MODIFIER||||||||||1)	NA	NA	-
1	Chr01	79839237	NA	T	C	158	PASS	12	0,0,7,4	32	-60	1	2	NA	NA	NA	NA	NA	NA	NA	NA	NA	FALSE	NA	NA	NA	NA	NA	NA	0.1417933	NA	INTERGENIC(MODIFIER||||||||||1)	NA	NA	-
1	Chr01	79839244	NA	T	G	168	PASS	11	0,0,7,4	31	-60	1	2	NA	NA	NA	NA	NA	NA	NA	NA	NA	FALSE	NA	NA	NA	NA	NA	NA	0.1424387	NA	INTERGENIC(MODIFIER||||||||||1)	NA	NA	-
1	Chr01	79839252	NA	C	G	198	PASS	13	0,0,9,4	34	-66	1	2	NA	NA	NA	NA	NA	NA	NA	NA	NA	FALSE	NA	NA	NA	NA	NA	NA	0.1152988	NA	INTERGENIC(MODIFIER||||||||||1)	NA	NA	-
1	Chr01	79839450	NA	A	G	54	PASS	4	0,0,1,2	49	-36	1	2	NA	NA	NA	NA	NA	NA	NA	NA	NA	FALSE	NA	NA	NA	NA	NA	NA	0.04644186	NA	INTERGENIC(MODIFIER||||||||||1)	NA	NA	-
1	Chr01	79839896	NA	C	T	18.8	PASS	2	0,0,2,0	31	-33	1	2	NA	NA	NA	NA	NA	NA	NA	NA	NA	FALSE	NA	NA	NA	NA	NA	NA	0.0736	NA	INTERGENIC(MODIFIER||||||||||1)	NA	NA	-
1	Chr01	79839993	NA	C	G	119	PASS	11	0,0,8,3	24	-60	1	2	NA	NA	NA	NA	NA	NA	NA	NA	NA	FALSE	NA	NA	NA	NA	NA	NA	0.1415323	NA	INTERGENIC(MODIFIER||||||||||1)	NA	NA	-
1	Chr01	79840017	NA	CAA	CAAA	66.5	PASS	12	0,0,7,3	23	-64.5	1	2	NA	11,0.916667	NA	NA	NA	NA	NA	NA	NA	TRUE	NA	NA	NA	NA	NA	NA	0.1225035	NA	INTERGENIC(MODIFIER||||||||||1)	NA	NA	-
1	Chr01	79840023	NA	A	G	116	SnpGap	11	0,0,8,3	22	-60	1	2	NA	NA	NA	NA	NA	NA	NA	NA	NA	FALSE	NA	NA	NA	NA	NA	NA	0.1337718	NA	INTERGENIC(MODIFIER||||||||||1)	NA	NA	-
1	Chr01	79840032	NA	G	A	116	PASS	11	0,0,8,3	22	-60	1	2	NA	NA	NA	NA	NA	NA	NA	NA	NA	FALSE	NA	NA	NA	NA	NA	NA	0.1426103	NA	INTERGENIC(MODIFIER||||||||||1)	NA	NA	-
1	Chr01	79840060	NA	A	G	39	PASS	8	0,0,7,1	18	-51	1	2	NA	NA	NA	NA	NA	NA	NA	NA	NA	FALSE	NA	NA	NA	NA	NA	NA	0.1203707	NA	INTERGENIC(MODIFIER||||||||||1)	NA	NA	-
1	Chr01	79840096	NA	TTAT	TTATAT	12.9	PASS	6	0,0,5,0	17	-49.5	1	2	NA	5,0.833333	NA	NA	NA	NA	NA	NA	NA	TRUE	NA	NA	NA	NA	NA	NA	0.09386119	NA	INTERGENIC(MODIFIER||||||||||1)	NA	NA	-
1	Chr01	79841201	NA	C	A	69	PASS	4	0,0,1,2	39	-36	1	2	NA	NA	NA	NA	NA	NA	NA	NA	NA	FALSE	NA	NA	NA	NA	NA	NA	0.02309944	NA	INTERGENIC(MODIFIER||||||||||1)	NA	NA	-
1	Chr01	79841249	NA	CCATTGA	CCATTGACATTGA	214	PASS	11	0,0,6,5	44	-67.5	1	2	NA	11,1.000000	NA	NA	NA	NA	NA	NA	NA	TRUE	NA	NA	NA	NA	NA	NA	0.05989477	NA	INTERGENIC(MODIFIER||||||||||1)	NA	NA	-
1	Chr01	79841382	NA	T	A	222	PASS	27	0,0,16,11	46	-108	1	2	NA	NA	NA	NA	NA	NA	NA	NA	NA	FALSE	NA	NA	NA	NA	NA	NA	0.09643563	NA	INTERGENIC(MODIFIER||||||||||1)	NA	NA	-
1	Chr01	79842139	NA	CTATCAAAAGTTCT	C	214	PASS	22	0,0,9,13	39	-101	1	2	NA	22,1.000000	NA	NA	NA	NA	NA	NA	NA	TRUE	NA	NA	NA	NA	NA	NA	0.0117541	NA	INTERGENIC(MODIFIER||||||||||1)	NA	NA	-
1	Chr01	79842161	NA	A	T	222	SnpGap	24	0,0,11,13	39	-99	1	2	NA	NA	NA	NA	NA	NA	NA	NA	NA	FALSE	NA	NA	NA	NA	NA	NA	0.02168224	NA	INTERGENIC(MODIFIER||||||||||1)	NA	NA	-
1	Chr01	79842162	NA	G	C	222	SnpGap	24	0,0,11,13	39	-99	1	2	NA	NA	NA	NA	NA	NA	NA	NA	NA	FALSE	NA	NA	NA	NA	NA	NA	0.02550437	NA	INTERGENIC(MODIFIER||||||||||1)	NA	NA	-
1	Chr01	79842221	NA	G	A	222	PASS	32	0,0,18,13	40	-120	1	2	NA	NA	NA	NA	NA	NA	NA	NA	NA	FALSE	NA	NA	NA	NA	NA	NA	0.01094682	NA	INTERGENIC(MODIFIER||||||||||1)	NA	NA	-
1	Chr01	79842275	NA	C	CGCTCCCTTG	214	PASS	23	0,0,15,7	44	-101	1	2	NA	22,0.956522	NA	NA	NA	NA	NA	NA	NA	TRUE	NA	NA	NA	NA	NA	NA	0.1610278	NA	INTERGENIC(MODIFIER||||||||||1)	NA	NA	-
1	Chr01	79842348	NA	GA	G	214	PASS	23	0,0,10,10	50	-94.5	1	2	NA	20,0.869565	NA	NA	NA	NA	NA	NA	NA	TRUE	NA	NA	NA	NA	NA	NA	0.01249055	NA	INTERGENIC(MODIFIER||||||||||1)	NA	NA	-
1	Chr01	79842484	NA	G	A	222	PASS	18	0,0,9,7	39	-75	1	2	NA	NA	NA	NA	NA	NA	NA	NA	NA	FALSE	NA	NA	NA	NA	NA	NA	0.1480513	NA	INTERGENIC(MODIFIER||||||||||1)	NA	NA	-
1	Chr01	79842545	NA	C	T	144	PASS	8	0,0,4,4	32	-51	1	2	NA	NA	NA	NA	NA	NA	NA	NA	NA	FALSE	NA	NA	NA	NA	NA	NA	0.01514149	NA	INTERGENIC(MODIFIER||||||||||1)	NA	NA	-
1	Chr01	79842554	NA	C	T	6.17	Qual	5	0,0,1,2	13	-36	1	2	NA	NA	NA	NA	NA	NA	NA	NA	NA	FALSE	NA	NA	NA	NA	NA	NA	0.03576709	NA	INTERGENIC(MODIFIER||||||||||1)	NA	NA	-
1	Chr01	79842557	NA	G	A	6.17	Qual	3	0,0,1,2	13	-36	1	2	NA	NA	NA	NA	NA	NA	NA	NA	NA	FALSE	NA	NA	NA	NA	NA	NA	0.03576709	NA	INTERGENIC(MODIFIER||||||||||1)	NA	NA	-
1	Chr01	79842726	NA	A	G	11.8	PASS	4	0,0,2,2	13	-39	1	2	NA	NA	NA	NA	NA	NA	NA	NA	NA	FALSE	NA	NA	NA	NA	NA	NA	0.02863384	NA	INTERGENIC(MODIFIER||||||||||1)	NA	NA	-
1	Chr01	79842740	NA	G	A	11.8	PASS	4	0,0,2,2	13	-39	1	2	NA	NA	NA	NA	NA	NA	NA	NA	NA	FALSE	NA	NA	NA	NA	NA	NA	0.02649457	NA	INTERGENIC(MODIFIER||||||||||1)	NA	NA	-
1	Chr01	79842773	NA	C	T	87.1	PASS	7	0,0,2,5	25	-48	1	2	NA	NA	NA	NA	NA	NA	NA	NA	NA	FALSE	NA	NA	NA	NA	NA	NA	0.108434	NA	INTERGENIC(MODIFIER||||||||||1)	NA	NA	-
1	Chr01	79842790	NA	CTTTTTTT	CTTTTTTTT	21.6	PASS	7	0,0,2,5	25	-55.5	1	2	NA	7,1.000000	NA	NA	NA	NA	NA	NA	NA	TRUE	NA	NA	NA	NA	NA	NA	0.1055611	NA	INTERGENIC(MODIFIER||||||||||1)	NA	NA	-
1	Chr01	79842851	NA	T	C	87.1	PASS	7	0,0,2,5	25	-48	1	2	NA	NA	NA	NA	NA	NA	NA	NA	NA	FALSE	NA	NA	NA	NA	NA	NA	0.108434	NA	INTERGENIC(MODIFIER||||||||||1)	NA	NA	-
1	Chr01	79842869	NA	T	C	36.5	SnpGap	4	0,0,1,3	30	-39	1	2	NA	NA	NA	NA	NA	NA	NA	NA	NA	FALSE	NA	NA	NA	NA	NA	NA	0.05489326	NA	INTERGENIC(MODIFIER||||||||||1)	NA	NA	-
1	Chr01	79842873	NA	AATAT	AATATAT	47.4	PASS	4	0,0,0,3	35	-43.5	1	2	NA	3,0.750000	NA	NA	NA	NA	NA	NA	NA	TRUE	NA	NA	NA	NA	NA	NA	0.02309944	NA	INTERGENIC(MODIFIER||||||||||1)	NA	NA	-
1	Chr01	79842967	NA	C	T	19.8	PASS	2	0,0,0,2	29	-33	1	2	NA	NA	NA	NA	NA	NA	NA	NA	NA	FALSE	NA	NA	NA	NA	NA	NA	0.0736	NA	INTERGENIC(MODIFIER||||||||||1)	NA	NA	-
1	Chr01	79843016	NA	A	G	4.61	Qual	2	0,0,0,2	29	-33	1	2	NA	NA	NA	NA	NA	NA	NA	NA	NA	FALSE	NA	NA	NA	NA	NA	NA	0.0736	NA	INTERGENIC(MODIFIER||||||||||1)	NA	NA	-
1	Chr01	79843027	NA	A	T	39	SnpGap	3	0,0,1,2	31	-36	1	2	NA	NA	NA	NA	NA	NA	NA	NA	NA	FALSE	NA	NA	NA	NA	NA	NA	0.00930731	NA	INTERGENIC(MODIFIER||||||||||1)	NA	NA	-
1	Chr01	79843035	NA	AAA	AAATAA	47.4	PASS	3	0,0,1,2	31	-43.5	1	2	NA	3,1.000000	NA	NA	NA	NA	NA	NA	NA	TRUE	NA	NA	NA	NA	NA	NA	0.0256712	NA	INTERGENIC(MODIFIER||||||||||1)	NA	NA	-
1	Chr01	79843091	NA	G	A	52	PASS	3	0,0,1,2	31	-36	1	2	NA	NA	NA	NA	NA	NA	NA	NA	NA	FALSE	NA	NA	NA	NA	NA	NA	0.0256712	NA	UTR_3_PRIME(MODIFIER||183||118|Sobic.001G535000|protein_coding|CODING|Sobic.001G535000.1.v3.1|2|1)	NA	NA	-
1	Chr01	79843197	NA	G	A	213	PASS	11	0,0,8,3	39	-60	1	2	NA	NA	NA	NA	NA	NA	NA	NA	NA	FALSE	NA	NA	NA	NA	NA	NA	0.09716327	NA	UTR_3_PRIME(MODIFIER||77||118|Sobic.001G535000|protein_coding|CODING|Sobic.001G535000.1.v3.1|2|1)	NA	NA	-
1	Chr01	79843206	NA	T	C	222	PASS	13	0,0,9,4	41	-66	1	2	NA	NA	NA	NA	NA	NA	NA	NA	NA	FALSE	NA	NA	NA	NA	NA	NA	0.1501218	NA	UTR_3_PRIME(MODIFIER||68||118|Sobic.001G535000|protein_coding|CODING|Sobic.001G535000.1.v3.1|2|1)	NA	NA	-
1	Chr01	79843229	NA	A	C	130	PASS	15	0,0,9,6	41	-72	1	2	NA	NA	NA	NA	NA	NA	NA	NA	NA	FALSE	NA	NA	NA	NA	NA	NA	0.1598712	NA	UTR_3_PRIME(MODIFIER||45||118|Sobic.001G535000|protein_coding|CODING|Sobic.001G535000.1.v3.1|2|1)	NA	NA	-
1	Chr01	79843231	NA	A	C	128	PASS	15	0,0,9,6	41	-72	1	2	NA	NA	NA	NA	NA	NA	NA	NA	NA	FALSE	NA	NA	NA	NA	NA	NA	0.1509603	NA	UTR_3_PRIME(MODIFIER||43||118|Sobic.001G535000|protein_coding|CODING|Sobic.001G535000.1.v3.1|2|1)	NA	NA	-
1	Chr01	79843282	NA	TA	TACTATTAA	214	PASS	29	0,0,5,9	43	-76.5	1	2	NA	28,0.965517	NA	NA	NA	NA	NA	NA	NA	TRUE	NA	NA	NA	NA	NA	NA	0.01417992	NA	FRAME_SHIFT+STOP_GAINED(HIGH||aat/aaTTAATAGt|N116N**?|118|Sobic.001G535000|protein_coding|CODING|Sobic.001G535000.1.v3.1|2|1)	NA	NA	-
1	Chr01	79843287	NA	G	C	160	SnpGap	30	0,0,14,16	42	-117	1	2	NA	NA	NA	NA	NA	NA	NA	NA	NA	FALSE	NA	NA	NA	NA	NA	NA	0.0370087	NA	NON_SYNONYMOUS_CODING(MODERATE|MISSENSE|tCt/tGt|S115C|118|Sobic.001G535000|protein_coding|CODING|Sobic.001G535000.1.v3.1|2|1)	NA	NA	-
1	Chr01	79843351	NA	T	C	222	PASS	24	0,0,9,14	39	-96	1	2	NA	NA	NA	NA	NA	NA	NA	NA	NA	FALSE	NA	NA	NA	NA	NA	NA	0.01497233	NA	NON_SYNONYMOUS_CODING(MODERATE|MISSENSE|Acg/Gcg|T94A|118|Sobic.001G535000|protein_coding|CODING|Sobic.001G535000.1.v3.1|2|1)	NA	NA	-
1	Chr01	79843391	NA	C	T	222	PASS	22	0,0,11,10	38	-90	1	2	NA	NA	NA	NA	NA	NA	NA	NA	NA	FALSE	NA	NA	NA	NA	NA	NA	0.07649963	NA	SYNONYMOUS_CODING(LOW|SILENT|ctG/ctA|L80|118|Sobic.001G535000|protein_coding|CODING|Sobic.001G535000.1.v3.1|2|1)	NA	NA	-
1	Chr01	79843437	NA	A	G	222	PASS	21	0,0,11,10	41	-90	1	2	NA	NA	NA	NA	NA	NA	NA	NA	NA	FALSE	NA	NA	NA	NA	NA	NA	0.1954151	NA	NON_SYNONYMOUS_CODING(MODERATE|MISSENSE|cTg/cCg|L65P|118|Sobic.001G535000|protein_coding|CODING|Sobic.001G535000.1.v3.1|2|1)	NA	NA	-
1	Chr01	79843931	NA	T	A	222	PASS	11	0,0,5,6	36	-60	1	2	NA	NA	NA	NA	NA	NA	NA	NA	NA	FALSE	NA	NA	NA	NA	NA	NA	0.1325613	NA	UTR_5_PRIME(MODIFIER||134||118|Sobic.001G535000|protein_coding|CODING|Sobic.001G535000.1.v3.1|1|1)	NA	NA	-
1	Chr01	79843932	NA	A	T	222	PASS	11	0,0,5,6	36	-60	1	2	NA	NA	NA	NA	NA	NA	NA	NA	NA	FALSE	NA	NA	NA	NA	NA	NA	0.1292631	NA	UTR_5_PRIME(MODIFIER||135||118|Sobic.001G535000|protein_coding|CODING|Sobic.001G535000.1.v3.1|1|1)	NA	NA	-
1	Chr01	79844037	NA	A	G	4.61	Qual	2	0,0,1,1	28	-33	1	2	NA	NA	NA	NA	NA	NA	NA	NA	NA	FALSE	NA	NA	NA	NA	NA	NA	0.0576	NA	UTR_5_PRIME(MODIFIER||240||118|Sobic.001G535000|protein_coding|CODING|Sobic.001G535000.1.v3.1|1|1)	NA	NA	-
1	Chr01	79844049	NA	T	C	23.8	PASS	2	0,0,1,1	28	-33	1	2	NA	NA	NA	NA	NA	NA	NA	NA	NA	FALSE	NA	NA	NA	NA	NA	NA	0.0576	NA	UTR_5_PRIME(MODIFIER||252||118|Sobic.001G535000|protein_coding|CODING|Sobic.001G535000.1.v3.1|1|1)	NA	NA	-
1	Chr01	79844242	NA	TGGG	TGGGTAGGG	214	PASS	9	0,0,5,4	50	-61.5	1	2	NA	9,1.000000	NA	NA	NA	NA	NA	NA	NA	TRUE	NA	NA	NA	NA	NA	NA	0.0931898	NA	INTERGENIC(MODIFIER||||||||||1)	NA	NA	-
1	Chr01	79844403	NA	T	C	3.15	Qual	3	0,1,2,0	44	-18.1	0.5333	1	NA	NA	NA	NA	NA	NA	NA	NA	0.33,1,0,1	FALSE	NA	NA	NA	NA	-0.8745357	NA	0.0596	NA	INTERGENIC(MODIFIER||||||||||1)	NA	NA	-
1	Chr01	79844645	NA	C	T	188	PASS	26	0,1,15,9	24	-88	1	2	NA	NA	NA	NA	NA	NA	NA	NA	0.4,1,1,0.26	FALSE	NA	NA	NA	NA	-0.6240377	NA	0.2477169	NA	INTERGENIC(MODIFIER||||||||||1)	NA	NA	-
1	Chr01	79844666	NA	C	T	186	PASS	21	0,1,12,8	25	-77	1	2	NA	NA	NA	NA	NA	NA	NA	NA	0.43,1,1,0.32	FALSE	NA	NA	NA	NA	-1.403729	NA	0.1817816	NA	INTERGENIC(MODIFIER||||||||||1)	NA	NA	-
1	Chr01	79844859	NA	T	A	89	PASS	9	0,0,6,3	24	-54	1	2	NA	NA	NA	NA	NA	NA	NA	NA	NA	FALSE	NA	NA	NA	NA	NA	NA	0.1276471	NA	INTERGENIC(MODIFIER||||||||||1)	NA	NA	-
1	Chr01	79844943	NA	C	T	222	PASS	21	0,0,10,10	28	-87	1	2	NA	NA	NA	NA	NA	NA	NA	NA	NA	FALSE	NA	NA	NA	NA	NA	NA	0.1239803	NA	INTERGENIC(MODIFIER||||||||||1)	NA	NA	-
1	Chr01	79845010	NA	C	T	222	PASS	24	0,0,10,13	31	-96	1	2	NA	NA	NA	NA	NA	NA	NA	NA	NA	FALSE	NA	NA	NA	NA	NA	NA	0.08505647	NA	INTERGENIC(MODIFIER||||||||||1)	NA	NA	-
1	Chr01	79846264	NA	G	A	104	PASS	12	0,0,1,10	24	-60	1	2	NA	NA	NA	NA	NA	NA	NA	NA	NA	FALSE	NA	NA	NA	NA	NA	NA	0.1383779	NA	INTERGENIC(MODIFIER||||||||||1)	NA	NA	-
1	Chr01	79846350	NA	A	G	34.3	PASS	5	0,0,1,4	19	-42	1	2	NA	NA	NA	NA	NA	NA	NA	NA	NA	FALSE	NA	NA	NA	NA	NA	NA	0.05109707	NA	INTERGENIC(MODIFIER||||||||||1)	NA	NA	-
1	Chr01	79846390	NA	G	A	34.3	PASS	5	0,0,1,4	19	-42	1	2	NA	NA	NA	NA	NA	NA	NA	NA	NA	FALSE	NA	NA	NA	NA	NA	NA	0.0777703	NA	INTERGENIC(MODIFIER||||||||||1)	NA	NA	-
1	Chr01	79848600	NA	A	G	182	PASS	24	4,1,9,10	28	-12.3	0.508	1	NA	NA	NA	NA	NA	NA	NA	NA	0.33,1,1,1	FALSE	NA	NA	NA	NA	1.848129	NA	0.1634566	NA	INTERGENIC(MODIFIER||||||||||1)	NA	NA	-
1	Chr01	79848781	NA	A	G	30.1	PASS	7	0,0,7,0	17	-48	1	2	NA	NA	NA	NA	NA	NA	NA	NA	NA	FALSE	NA	NA	NA	NA	NA	NA	0.06260871	NA	UTR_3_PRIME(MODIFIER||3007||1327|Sobic.001G535100|protein_coding|CODING|Sobic.001G535100.1.v3.1|21|1),UTR_3_PRIME(MODIFIER||3007||1326|Sobic.001G535100|protein_coding|CODING|Sobic.001G535100.2.v3.1|21|1)	NA	NA	-
1	Chr01	79848862	NA	G	A	13.7	PASS	4	0,0,2,2	16	-39	1	2	NA	NA	NA	NA	NA	NA	NA	NA	NA	FALSE	NA	NA	NA	NA	NA	NA	0.08150059	NA	UTR_3_PRIME(MODIFIER||2926||1327|Sobic.001G535100|protein_coding|CODING|Sobic.001G535100.1.v3.1|21|1),UTR_3_PRIME(MODIFIER||2926||1326|Sobic.001G535100|protein_coding|CODING|Sobic.001G535100.2.v3.1|21|1)	NA	NA	-
1	Chr01	79848864	NA	G	A	13.7	PASS	5	0,0,2,2	16	-39	1	2	NA	NA	NA	NA	NA	NA	NA	NA	NA	FALSE	NA	NA	NA	NA	NA	NA	0.08150059	NA	UTR_3_PRIME(MODIFIER||2924||1327|Sobic.001G535100|protein_coding|CODING|Sobic.001G535100.1.v3.1|21|1),UTR_3_PRIME(MODIFIER||2924||1326|Sobic.001G535100|protein_coding|CODING|Sobic.001G535100.2.v3.1|21|1)	NA	NA	-
1	Chr01	79848977	NA	C	T	186	PASS	18	3,1,8,5	31	-43	1	2	NA	NA	NA	NA	NA	NA	NA	NA	1,1,1,0.091	FALSE	NA	NA	NA	NA	-0.8492078	NA	0.09357947	NA	UTR_3_PRIME(MODIFIER||2811||1327|Sobic.001G535100|protein_coding|CODING|Sobic.001G535100.1.v3.1|21|1),UTR_3_PRIME(MODIFIER||2811||1326|Sobic.001G535100|protein_coding|CODING|Sobic.001G535100.2.v3.1|21|1)	NA	NA	-
1	Chr01	79849137	NA	C	T	210	PASS	34	7,7,9,10	28	81	0.5	1	NA	NA	NA	NA	NA	NA	NA	NA	1,1,1,0.12	FALSE	NA	NA	NA	NA	0.9652865	NA	0.08185875	NA	UTR_3_PRIME(MODIFIER||2651||1327|Sobic.001G535100|protein_coding|CODING|Sobic.001G535100.1.v3.1|21|1),UTR_3_PRIME(MODIFIER||2651||1326|Sobic.001G535100|protein_coding|CODING|Sobic.001G535100.2.v3.1|21|1)	NA	NA	-
1	Chr01	79849158	NA	T	C	47	PASS	35	11,13,6,5	26	50	0.5	1	NA	NA	NA	NA	NA	NA	NA	NA	0.72,0.023,0.23,1	FALSE	NA	NA	NA	NA	0.6218354	NA	0.1173448	NA	UTR_3_PRIME(MODIFIER||2630||1327|Sobic.001G535100|protein_coding|CODING|Sobic.001G535100.1.v3.1|21|1),UTR_3_PRIME(MODIFIER||2630||1326|Sobic.001G535100|protein_coding|CODING|Sobic.001G535100.2.v3.1|21|1)	NA	NA	-
1	Chr01	79849175	NA	G	A	182	PASS	36	10,7,9,10	26	95	0.5	1	NA	NA	NA	NA	NA	NA	NA	NA	0.53,0.36,1,0.4	FALSE	NA	NA	NA	NA	0.2218128	NA	0.1420034	NA	UTR_3_PRIME(MODIFIER||2613||1327|Sobic.001G535100|protein_coding|CODING|Sobic.001G535100.1.v3.1|21|1),UTR_3_PRIME(MODIFIER||2613||1326|Sobic.001G535100|protein_coding|CODING|Sobic.001G535100.2.v3.1|21|1)	NA	NA	-
1	Chr01	79850077	NA	G	A	86.1	PASS	6	0,0,4,2	40	-45	1	2	NA	NA	NA	NA	NA	NA	NA	NA	NA	FALSE	NA	NA	NA	NA	NA	NA	0.05992091	NA	INTRON(MODIFIER||||1327|Sobic.001G535100|protein_coding|CODING|Sobic.001G535100.1.v3.1|20|1),INTRON(MODIFIER||||1326|Sobic.001G535100|protein_coding|CODING|Sobic.001G535100.2.v3.1|20|1)	NA	NA	-
1	Chr01	79850100	NA	C	T	17.8	PASS	3	0,0,2,0	36	-33	1	2	NA	NA	NA	NA	NA	NA	NA	NA	NA	FALSE	NA	NA	NA	NA	NA	NA	0.0784	NA	INTRON(MODIFIER||||1327|Sobic.001G535100|protein_coding|CODING|Sobic.001G535100.1.v3.1|20|1),INTRON(MODIFIER||||1326|Sobic.001G535100|protein_coding|CODING|Sobic.001G535100.2.v3.1|20|1)	NA	NA	-
1	Chr01	79850229	NA	C	T	89	PASS	9	0,0,3,6	25	-54	1	2	NA	NA	NA	NA	NA	NA	NA	NA	NA	FALSE	NA	NA	NA	NA	NA	NA	0.04393363	NA	INTRON(MODIFIER||||1327|Sobic.001G535100|protein_coding|CODING|Sobic.001G535100.1.v3.1|20|1),INTRON(MODIFIER||||1326|Sobic.001G535100|protein_coding|CODING|Sobic.001G535100.2.v3.1|20|1)	NA	NA	-
1	Chr01	79850479	NA	CCTCGCAGCTCCTGCGCGGCTCGCAGCT	CCTCGCAGCTCCTGCGCGGCTCGCAGCTCCTGCGCGGCTCGCAGCT	32.4	PASS	5	0,0,1,2	27	-43.5	1	2	NA	3,0.600000	NA	NA	NA	NA	NA	NA	NA	TRUE	NA	NA	NA	NA	NA	NA	0.06661946	NA	INTRON(MODIFIER||||1327|Sobic.001G535100|protein_coding|CODING|Sobic.001G535100.1.v3.1|20|1),INTRON(MODIFIER||||1326|Sobic.001G535100|protein_coding|CODING|Sobic.001G535100.2.v3.1|20|1)	NA	NA	-
1	Chr01	79850919	NA	G	A	98	PASS	11	0,1,6,4	24	-50	1	2	NA	NA	NA	NA	NA	NA	NA	NA	0.45,1,1,1	FALSE	NA	NA	NA	NA	1.423025	NA	0.03422941	NA	UTR_3_PRIME(MODIFIER||869||1327|Sobic.001G535100|protein_coding|CODING|Sobic.001G535100.1.v3.1|20|1),UTR_3_PRIME(MODIFIER||869||1326|Sobic.001G535100|protein_coding|CODING|Sobic.001G535100.2.v3.1|20|1)	NA	NA	-
1	Chr01	79850931	NA	G	A	93	PASS	11	0,1,6,4	24	-50	1	2	NA	NA	NA	NA	NA	NA	NA	NA	0.45,0.34,1,1	FALSE	NA	NA	NA	NA	1.423025	NA	0.005254111	NA	UTR_3_PRIME(MODIFIER||857||1327|Sobic.001G535100|protein_coding|CODING|Sobic.001G535100.1.v3.1|20|1),UTR_3_PRIME(MODIFIER||857||1326|Sobic.001G535100|protein_coding|CODING|Sobic.001G535100.2.v3.1|20|1)	NA	NA	-
1	Chr01	79851543	NA	C	T	37	PASS	3	0,0,0,3	29	-36	1	2	NA	NA	NA	NA	NA	NA	NA	NA	NA	FALSE	NA	NA	NA	NA	NA	NA	0.06188863	NA	UTR_3_PRIME(MODIFIER||245||1327|Sobic.001G535100|protein_coding|CODING|Sobic.001G535100.1.v3.1|20|1),UTR_3_PRIME(MODIFIER||245||1326|Sobic.001G535100|protein_coding|CODING|Sobic.001G535100.2.v3.1|20|1)	NA	NA	-
1	Chr01	79851605	NA	A	G	51.5	PASS	4	0,0,0,4	30	-39	1	2	NA	NA	NA	NA	NA	NA	NA	NA	NA	FALSE	NA	NA	NA	NA	NA	NA	0.05094834	NA	UTR_3_PRIME(MODIFIER||183||1327|Sobic.001G535100|protein_coding|CODING|Sobic.001G535100.1.v3.1|20|1),UTR_3_PRIME(MODIFIER||183||1326|Sobic.001G535100|protein_coding|CODING|Sobic.001G535100.2.v3.1|20|1)	NA	NA	-
1	Chr01	79851616	NA	ACCCC	ACCCCC	27	PASS	4	0,0,0,4	30	-46.5	1	2	NA	4,1.000000	NA	NA	NA	NA	NA	NA	NA	TRUE	NA	NA	NA	NA	NA	NA	0.07792673	NA	UTR_3_PRIME(MODIFIER||167||1327|Sobic.001G535100|protein_coding|CODING|Sobic.001G535100.1.v3.1|20|1),UTR_3_PRIME(MODIFIER||167||1326|Sobic.001G535100|protein_coding|CODING|Sobic.001G535100.2.v3.1|20|1)	NA	NA	-
1	Chr01	79851637	NA	T	C	58.5	PASS	4	0,0,0,4	30	-39	1	2	NA	NA	NA	NA	NA	NA	NA	NA	NA	FALSE	NA	NA	NA	NA	NA	NA	0.0833004	NA	UTR_3_PRIME(MODIFIER||151||1327|Sobic.001G535100|protein_coding|CODING|Sobic.001G535100.1.v3.1|20|1),UTR_3_PRIME(MODIFIER||151||1326|Sobic.001G535100|protein_coding|CODING|Sobic.001G535100.2.v3.1|20|1)	NA	NA	-
1	Chr01	79851666	NA	G	T	12	PASS	2	0,0,0,2	25	-33	1	2	NA	NA	NA	NA	NA	NA	NA	NA	NA	FALSE	NA	NA	NA	NA	NA	NA	0.0608	NA	UTR_3_PRIME(MODIFIER||122||1327|Sobic.001G535100|protein_coding|CODING|Sobic.001G535100.1.v3.1|20|1),UTR_3_PRIME(MODIFIER||122||1326|Sobic.001G535100|protein_coding|CODING|Sobic.001G535100.2.v3.1|20|1)	NA	NA	-
1	Chr01	79851719	NA	T	A	39.5	PASS	5	0,0,3,1	29	-39	1	2	NA	NA	NA	NA	NA	NA	NA	NA	NA	FALSE	NA	NA	NA	NA	NA	NA	0.0188987	NA	UTR_3_PRIME(MODIFIER||69||1327|Sobic.001G535100|protein_coding|CODING|Sobic.001G535100.1.v3.1|20|1),UTR_3_PRIME(MODIFIER||69||1326|Sobic.001G535100|protein_coding|CODING|Sobic.001G535100.2.v3.1|20|1)	NA	NA	-
1	Chr01	79851746	NA	G	A	192	PASS	10	0,0,5,5	32	-57	1	2	NA	NA	NA	NA	NA	NA	NA	NA	NA	FALSE	NA	NA	NA	NA	NA	NA	0.01874408	NA	UTR_3_PRIME(MODIFIER||42||1327|Sobic.001G535100|protein_coding|CODING|Sobic.001G535100.1.v3.1|20|1),UTR_3_PRIME(MODIFIER||42||1326|Sobic.001G535100|protein_coding|CODING|Sobic.001G535100.2.v3.1|20|1)	NA	NA	-
1	Chr01	79851764	NA	T	G	203	PASS	11	0,0,5,6	32	-60	1	2	NA	NA	NA	NA	NA	NA	NA	NA	NA	FALSE	NA	NA	NA	NA	NA	NA	0.03798315	NA	UTR_3_PRIME(MODIFIER||24||1327|Sobic.001G535100|protein_coding|CODING|Sobic.001G535100.1.v3.1|20|1),UTR_3_PRIME(MODIFIER||24||1326|Sobic.001G535100|protein_coding|CODING|Sobic.001G535100.2.v3.1|20|1)	NA	NA	-
1	Chr01	79851791	NA	AAC	AACTTATAC	211	PASS	14	0,0,6,7	33	-73.5	1	2	NA	1,0.071429	NA	NA	NA	NA	NA	NA	NA	TRUE	NA	NA	NA	NA	NA	NA	0.08170423	NA	STOP_GAINED+CODON_INSERTION(HIGH||gat/gatGTATAA|D1326DV*|1327|Sobic.001G535100|protein_coding|CODING|Sobic.001G535100.1.v3.1|20|1),STOP_GAINED+CODON_INSERTION(HIGH||gat/gatGTATAA|D1325DV*|1326|Sobic.001G535100|protein_coding|CODING|Sobic.001G535100.2.v3.1|20|1)	NA	NA	-
1	Chr01	79851866	NA	T	C	141	PASS	25	0,0,6,17	20	-96	1	2	NA	NA	NA	NA	NA	NA	NA	NA	NA	FALSE	NA	NA	NA	NA	NA	NA	0.2108895	NA	SPLICE_SITE_REGION(LOW||||1327|Sobic.001G535100|protein_coding|CODING|Sobic.001G535100.1.v3.1|20|1),SPLICE_SITE_REGION(LOW||||1326|Sobic.001G535100|protein_coding|CODING|Sobic.001G535100.2.v3.1|20|1),SYNONYMOUS_CODING(LOW|SILENT|cgA/cgG|R1302|1327|Sobic.001G535100|protein_coding|CODING|Sobic.001G535100.1.v3.1|20|1),SYNONYMOUS_CODING(LOW|SILENT|cgA/cgG|R1301|1326|Sobic.001G535100|protein_coding|CODING|Sobic.001G535100.2.v3.1|20|1)	NA	NA	-
1	Chr01	79851889	NA	C	A	145	PASS	25	0,0,9,16	19	-102	1	2	NA	NA	NA	NA	NA	NA	NA	NA	NA	FALSE	NA	NA	NA	NA	NA	NA	0.2217433	NA	INTRON(MODIFIER||||1327|Sobic.001G535100|protein_coding|CODING|Sobic.001G535100.1.v3.1|19|1),INTRON(MODIFIER||||1326|Sobic.001G535100|protein_coding|CODING|Sobic.001G535100.2.v3.1|19|1)	NA	NA	-
1	Chr01	79851894	NA	G	A	157	PASS	27	0,0,10,16	20	-105	1	2	NA	NA	NA	NA	NA	NA	NA	NA	NA	FALSE	NA	NA	NA	NA	NA	NA	0.2349548	NA	INTRON(MODIFIER||||1327|Sobic.001G535100|protein_coding|CODING|Sobic.001G535100.1.v3.1|19|1),INTRON(MODIFIER||||1326|Sobic.001G535100|protein_coding|CODING|Sobic.001G535100.2.v3.1|19|1)	NA	NA	-
1	Chr01	79851895	NA	A	T	150	PASS	26	0,0,10,16	20	-105	1	2	NA	NA	NA	NA	NA	NA	NA	NA	NA	FALSE	NA	NA	NA	NA	NA	NA	0.2323189	NA	INTRON(MODIFIER||||1327|Sobic.001G535100|protein_coding|CODING|Sobic.001G535100.1.v3.1|19|1),INTRON(MODIFIER||||1326|Sobic.001G535100|protein_coding|CODING|Sobic.001G535100.2.v3.1|19|1)	NA	NA	-
1	Chr01	79851921	NA	TAAAA	TAAA	151	PASS	30	0,0,10,20	23	-125	1	2	NA	30,1.000000	NA	NA	NA	NA	NA	NA	NA	TRUE	NA	NA	NA	NA	NA	NA	0.2047399	NA	INTRON(MODIFIER||||1327|Sobic.001G535100|protein_coding|CODING|Sobic.001G535100.1.v3.1|19|1),INTRON(MODIFIER||||1326|Sobic.001G535100|protein_coding|CODING|Sobic.001G535100.2.v3.1|19|1)	NA	NA	-
1	Chr01	79852015	NA	C	T	222	PASS	36	0,0,10,26	37	-135	1	2	NA	NA	NA	NA	NA	NA	NA	NA	NA	FALSE	NA	NA	NA	NA	NA	NA	0.02538314	NA	SYNONYMOUS_CODING(LOW|SILENT|acG/acA|T1281|1327|Sobic.001G535100|protein_coding|CODING|Sobic.001G535100.1.v3.1|19|1),SYNONYMOUS_CODING(LOW|SILENT|acG/acA|T1280|1326|Sobic.001G535100|protein_coding|CODING|Sobic.001G535100.2.v3.1|19|1)	NA	NA	-
1	Chr01	79852053	NA	C	T	222	PASS	35	0,0,7,26	38	-126	1	2	NA	NA	NA	NA	NA	NA	NA	NA	NA	FALSE	NA	NA	NA	NA	NA	NA	0.1800521	NA	NON_SYNONYMOUS_CODING(MODERATE|MISSENSE|Gta/Ata|V1269I|1327|Sobic.001G535100|protein_coding|CODING|Sobic.001G535100.1.v3.1|19|1),NON_SYNONYMOUS_CODING(MODERATE|MISSENSE|Gta/Ata|V1268I|1326|Sobic.001G535100|protein_coding|CODING|Sobic.001G535100.2.v3.1|19|1)	NA	NA	-
1	Chr01	79852146	NA	A	G	222	PASS	21	0,0,8,13	30	-90	1	2	NA	NA	NA	NA	NA	NA	NA	NA	NA	FALSE	NA	NA	NA	NA	NA	NA	0.170198	NA	INTRON(MODIFIER||||1327|Sobic.001G535100|protein_coding|CODING|Sobic.001G535100.1.v3.1|18|1),INTRON(MODIFIER||||1326|Sobic.001G535100|protein_coding|CODING|Sobic.001G535100.2.v3.1|18|1)	NA	NA	-
1	Chr01	79852181	NA	G	C	158	PASS	21	0,0,11,9	23	-87	1	2	NA	NA	NA	NA	NA	NA	NA	NA	NA	FALSE	NA	NA	NA	NA	NA	NA	0.1505573	NA	INTRON(MODIFIER||||1327|Sobic.001G535100|protein_coding|CODING|Sobic.001G535100.1.v3.1|18|1),INTRON(MODIFIER||||1326|Sobic.001G535100|protein_coding|CODING|Sobic.001G535100.2.v3.1|18|1)	NA	NA	-
1	Chr01	79852184	NA	C	T	174	PASS	20	0,0,11,9	23	-87	1	2	NA	NA	NA	NA	NA	NA	NA	NA	NA	FALSE	NA	NA	NA	NA	NA	NA	0.1902135	NA	INTRON(MODIFIER||||1327|Sobic.001G535100|protein_coding|CODING|Sobic.001G535100.1.v3.1|18|1),INTRON(MODIFIER||||1326|Sobic.001G535100|protein_coding|CODING|Sobic.001G535100.2.v3.1|18|1)	NA	NA	-
1	Chr01	79852236	NA	C	T	169	PASS	18	0,0,13,4	29	-78	1	2	NA	NA	NA	NA	NA	NA	NA	NA	NA	FALSE	NA	NA	NA	NA	NA	NA	0.1011629	NA	SYNONYMOUS_CODING(LOW|SILENT|caG/caA|Q1239|1327|Sobic.001G535100|protein_coding|CODING|Sobic.001G535100.1.v3.1|18|1),SYNONYMOUS_CODING(LOW|SILENT|caG/caA|Q1238|1326|Sobic.001G535100|protein_coding|CODING|Sobic.001G535100.2.v3.1|18|1)	NA	NA	-
1	Chr01	79852247	NA	T	C	222	PASS	17	0,0,12,5	37	-78	1	2	NA	NA	NA	NA	NA	NA	NA	NA	NA	FALSE	NA	NA	NA	NA	NA	NA	0.03031474	NA	NON_SYNONYMOUS_CODING(MODERATE|MISSENSE|Att/Gtt|I1236V|1327|Sobic.001G535100|protein_coding|CODING|Sobic.001G535100.1.v3.1|18|1),NON_SYNONYMOUS_CODING(MODERATE|MISSENSE|Att/Gtt|I1235V|1326|Sobic.001G535100|protein_coding|CODING|Sobic.001G535100.2.v3.1|18|1)	NA	NA	-
1	Chr01	79852470	NA	A	T	222	PASS	25	0,0,13,8	47	-90	1	2	NA	NA	NA	NA	NA	NA	NA	NA	NA	FALSE	NA	NA	NA	NA	NA	NA	0.1381997	NA	SYNONYMOUS_CODING(LOW|SILENT|tcT/tcA|S1161|1327|Sobic.001G535100|protein_coding|CODING|Sobic.001G535100.1.v3.1|18|1),SYNONYMOUS_CODING(LOW|SILENT|tcT/tcA|S1160|1326|Sobic.001G535100|protein_coding|CODING|Sobic.001G535100.2.v3.1|18|1)	NA	NA	-
1	Chr01	79852911	NA	T	C	222	PASS	40	0,0,14,21	43	-132	1	2	NA	NA	NA	NA	NA	NA	NA	NA	NA	FALSE	NA	NA	NA	NA	NA	NA	0.2946717	NA	INTRON(MODIFIER||||1327|Sobic.001G535100|protein_coding|CODING|Sobic.001G535100.1.v3.1|17|1),INTRON(MODIFIER||||1326|Sobic.001G535100|protein_coding|CODING|Sobic.001G535100.2.v3.1|17|1)	NA	NA	-
1	Chr01	79852993	NA	G	C	222	PASS	37	0,0,20,17	43	-138	1	2	NA	NA	NA	NA	NA	NA	NA	NA	NA	FALSE	NA	NA	NA	NA	NA	NA	0.1052423	NA	SYNONYMOUS_CODING(LOW|SILENT|cgC/cgG|R1028|1327|Sobic.001G535100|protein_coding|CODING|Sobic.001G535100.1.v3.1|17|1),SYNONYMOUS_CODING(LOW|SILENT|cgC/cgG|R1027|1326|Sobic.001G535100|protein_coding|CODING|Sobic.001G535100.2.v3.1|17|1)	NA	NA	-
1	Chr01	79853111	NA	G	A	222	PASS	22	0,0,15,6	41	-90	1	2	NA	NA	NA	NA	NA	NA	NA	NA	NA	FALSE	NA	NA	NA	NA	NA	NA	0.08269823	NA	INTRON(MODIFIER||||1327|Sobic.001G535100|protein_coding|CODING|Sobic.001G535100.1.v3.1|16|1),INTRON(MODIFIER||||1326|Sobic.001G535100|protein_coding|CODING|Sobic.001G535100.2.v3.1|16|1)	NA	NA	-
1	Chr01	79853180	NA	A	G	222	PASS	23	0,0,16,6	39	-93	1	2	NA	NA	NA	NA	NA	NA	NA	NA	NA	FALSE	NA	NA	NA	NA	NA	NA	0.02659941	NA	SYNONYMOUS_CODING(LOW|SILENT|gtT/gtC|V991|1326|Sobic.001G535100|protein_coding|CODING|Sobic.001G535100.2.v3.1|16|1),SYNONYMOUS_CODING(LOW|SILENT|gtT/gtC|V992|1327|Sobic.001G535100|protein_coding|CODING|Sobic.001G535100.1.v3.1|16|1)	NA	NA	-
1	Chr01	79853251	NA	T	C	222	PASS	31	0,0,19,12	38	-120	1	2	NA	NA	NA	NA	NA	NA	NA	NA	NA	FALSE	NA	NA	NA	NA	NA	NA	0.02926715	NA	INTRON(MODIFIER||||1326|Sobic.001G535100|protein_coding|CODING|Sobic.001G535100.2.v3.1|15|1),INTRON(MODIFIER||||1327|Sobic.001G535100|protein_coding|CODING|Sobic.001G535100.1.v3.1|15|1)	NA	NA	-
1	Chr01	79853329	NA	G	C	222	PASS	30	0,0,15,15	33	-117	1	2	NA	NA	NA	NA	NA	NA	NA	NA	NA	FALSE	NA	NA	NA	NA	NA	NA	0.2760817	NA	NON_SYNONYMOUS_CODING(MODERATE|MISSENSE|Ctt/Gtt|L981V|1327|Sobic.001G535100|protein_coding|CODING|Sobic.001G535100.1.v3.1|15|1),NON_SYNONYMOUS_CODING(MODERATE|MISSENSE|Ctt/Gtt|L981V|1326|Sobic.001G535100|protein_coding|CODING|Sobic.001G535100.2.v3.1|15|1)	NA	NA	-
1	Chr01	79853384	NA	A	G	222	PASS	29	0,0,12,17	30	-114	1	2	NA	NA	NA	NA	NA	NA	NA	NA	NA	FALSE	NA	NA	NA	NA	NA	NA	0.2476192	NA	SYNONYMOUS_CODING(LOW|SILENT|caT/caC|H962|1327|Sobic.001G535100|protein_coding|CODING|Sobic.001G535100.1.v3.1|15|1),SYNONYMOUS_CODING(LOW|SILENT|caT/caC|H962|1326|Sobic.001G535100|protein_coding|CODING|Sobic.001G535100.2.v3.1|15|1)	NA	NA	-
1	Chr01	79853392	NA	C	T	222	PASS	31	0,0,12,17	31	-114	1	2	NA	NA	NA	NA	NA	NA	NA	NA	NA	FALSE	NA	NA	NA	NA	NA	NA	0.1667154	NA	NON_SYNONYMOUS_CODING(MODERATE|MISSENSE|Gtg/Atg|V960M|1327|Sobic.001G535100|protein_coding|CODING|Sobic.001G535100.1.v3.1|15|1),NON_SYNONYMOUS_CODING(MODERATE|MISSENSE|Gtg/Atg|V960M|1326|Sobic.001G535100|protein_coding|CODING|Sobic.001G535100.2.v3.1|15|1)	NA	NA	-
1	Chr01	79853485	NA	A	G	222	PASS	28	0,0,13,15	34	-111	1	2	NA	NA	NA	NA	NA	NA	NA	NA	NA	FALSE	NA	NA	NA	NA	NA	NA	0.2726496	NA	NON_SYNONYMOUS_CODING(MODERATE|MISSENSE|Tca/Cca|S929P|1327|Sobic.001G535100|protein_coding|CODING|Sobic.001G535100.1.v3.1|15|1),NON_SYNONYMOUS_CODING(MODERATE|MISSENSE|Tca/Cca|S929P|1326|Sobic.001G535100|protein_coding|CODING|Sobic.001G535100.2.v3.1|15|1)	NA	NA	-
1	Chr01	79853548	NA	C	A	222	PASS	32	0,0,14,16	31	-117	1	2	NA	NA	NA	NA	NA	NA	NA	NA	NA	FALSE	NA	NA	NA	NA	NA	NA	0.2151776	NA	NON_SYNONYMOUS_CODING(MODERATE|MISSENSE|Gcc/Tcc|A908S|1327|Sobic.001G535100|protein_coding|CODING|Sobic.001G535100.1.v3.1|15|1),NON_SYNONYMOUS_CODING(MODERATE|MISSENSE|Gcc/Tcc|A908S|1326|Sobic.001G535100|protein_coding|CODING|Sobic.001G535100.2.v3.1|15|1)	NA	NA	-
1	Chr01	79853570	NA	T	C	222	PASS	27	0,0,11,16	27	-108	1	2	NA	NA	NA	NA	NA	NA	NA	NA	NA	FALSE	NA	NA	NA	NA	NA	NA	0.1644453	NA	SYNONYMOUS_CODING(LOW|SILENT|ttA/ttG|L900|1327|Sobic.001G535100|protein_coding|CODING|Sobic.001G535100.1.v3.1|15|1),SYNONYMOUS_CODING(LOW|SILENT|ttA/ttG|L900|1326|Sobic.001G535100|protein_coding|CODING|Sobic.001G535100.2.v3.1|15|1)	NA	NA	-
1	Chr01	79853609	NA	C	T	222	PASS	28	0,0,12,16	24	-111	1	2	NA	NA	NA	NA	NA	NA	NA	NA	NA	FALSE	NA	NA	NA	NA	NA	NA	0.2468605	NA	SYNONYMOUS_CODING(LOW|SILENT|ccG/ccA|P887|1327|Sobic.001G535100|protein_coding|CODING|Sobic.001G535100.1.v3.1|15|1),SYNONYMOUS_CODING(LOW|SILENT|ccG/ccA|P887|1326|Sobic.001G535100|protein_coding|CODING|Sobic.001G535100.2.v3.1|15|1)	NA	NA	-
1	Chr01	79853672	NA	G	A	134	PASS	29	0,0,14,14	18	-111	1	2	NA	NA	NA	NA	NA	NA	NA	NA	NA	FALSE	NA	NA	NA	NA	NA	NA	0.113834	NA	SYNONYMOUS_CODING(LOW|SILENT|gaC/gaT|D866|1327|Sobic.001G535100|protein_coding|CODING|Sobic.001G535100.1.v3.1|15|1),SYNONYMOUS_CODING(LOW|SILENT|gaC/gaT|D866|1326|Sobic.001G535100|protein_coding|CODING|Sobic.001G535100.2.v3.1|15|1)	NA	NA	-
1	Chr01	79853691	NA	C	T	199	PASS	30	0,0,14,16	22	-117	1	2	NA	NA	NA	NA	NA	NA	NA	NA	NA	FALSE	NA	NA	NA	NA	NA	NA	0.2161759	NA	NON_SYNONYMOUS_CODING(MODERATE|MISSENSE|gGc/gAc|G860D|1327|Sobic.001G535100|protein_coding|CODING|Sobic.001G535100.1.v3.1|15|1),NON_SYNONYMOUS_CODING(MODERATE|MISSENSE|gGc/gAc|G860D|1326|Sobic.001G535100|protein_coding|CODING|Sobic.001G535100.2.v3.1|15|1)	NA	NA	-
1	Chr01	79853703	NA	C	T	222	PASS	32	0,0,15,15	24	-117	1	2	NA	NA	NA	NA	NA	NA	NA	NA	NA	FALSE	NA	NA	NA	NA	NA	NA	0.02283829	NA	NON_SYNONYMOUS_CODING(MODERATE|MISSENSE|gGt/gAt|G856D|1327|Sobic.001G535100|protein_coding|CODING|Sobic.001G535100.1.v3.1|15|1),NON_SYNONYMOUS_CODING(MODERATE|MISSENSE|gGt/gAt|G856D|1326|Sobic.001G535100|protein_coding|CODING|Sobic.001G535100.2.v3.1|15|1)	NA	NA	-
1	Chr01	79853759	NA	G	A	222	PASS	37	0,0,17,20	31	-138	1	2	NA	NA	NA	NA	NA	NA	NA	NA	NA	FALSE	NA	NA	NA	NA	NA	NA	0.2150495	NA	SYNONYMOUS_CODING(LOW|SILENT|tgC/tgT|C837|1327|Sobic.001G535100|protein_coding|CODING|Sobic.001G535100.1.v3.1|15|1),SYNONYMOUS_CODING(LOW|SILENT|tgC/tgT|C837|1326|Sobic.001G535100|protein_coding|CODING|Sobic.001G535100.2.v3.1|15|1)	NA	NA	-
1	Chr01	79853860	NA	T	C	222	PASS	14	0,0,6,8	34	-69	1	2	NA	NA	NA	NA	NA	NA	NA	NA	NA	FALSE	NA	NA	NA	NA	NA	NA	0.07735491	NA	INTRON(MODIFIER||||1327|Sobic.001G535100|protein_coding|CODING|Sobic.001G535100.1.v3.1|14|1),INTRON(MODIFIER||||1326|Sobic.001G535100|protein_coding|CODING|Sobic.001G535100.2.v3.1|14|1)	NA	NA	-
1	Chr01	79853870	NA	TAAAAAA	TAAAAA	70.5	PASS	12	0,0,4,5	35	-61.5	1	2	NA	10,0.833333	NA	NA	NA	NA	NA	NA	NA	TRUE	NA	NA	NA	NA	NA	NA	0.01281019	NA	INTRON(MODIFIER||||1327|Sobic.001G535100|protein_coding|CODING|Sobic.001G535100.1.v3.1|14|1),INTRON(MODIFIER||||1326|Sobic.001G535100|protein_coding|CODING|Sobic.001G535100.2.v3.1|14|1)	NA	NA	-
1	Chr01	79853891	NA	G	A	66.3	PASS	5	0,0,2,3	24	-42	1	2	NA	NA	NA	NA	NA	NA	NA	NA	NA	FALSE	NA	NA	NA	NA	NA	NA	0.06322622	NA	INTRON(MODIFIER||||1327|Sobic.001G535100|protein_coding|CODING|Sobic.001G535100.1.v3.1|14|1),INTRON(MODIFIER||||1326|Sobic.001G535100|protein_coding|CODING|Sobic.001G535100.2.v3.1|14|1)	NA	NA	-
1	Chr01	79853907	NA	C	A	25.5	PASS	4	0,0,2,2	22	-39	1	2	NA	NA	NA	NA	NA	NA	NA	NA	NA	FALSE	NA	NA	NA	NA	NA	NA	0.03555881	NA	INTRON(MODIFIER||||1327|Sobic.001G535100|protein_coding|CODING|Sobic.001G535100.1.v3.1|14|1),INTRON(MODIFIER||||1326|Sobic.001G535100|protein_coding|CODING|Sobic.001G535100.2.v3.1|14|1)	NA	NA	-
1	Chr01	79853929	NA	G	A	160	PASS	9	0,0,5,4	30	-54	1	2	NA	NA	NA	NA	NA	NA	NA	NA	NA	FALSE	NA	NA	NA	NA	NA	NA	0.005588728	NA	SYNONYMOUS_CODING(LOW|SILENT|cgC/cgT|R806|1327|Sobic.001G535100|protein_coding|CODING|Sobic.001G535100.1.v3.1|14|1),SYNONYMOUS_CODING(LOW|SILENT|cgC/cgT|R806|1326|Sobic.001G535100|protein_coding|CODING|Sobic.001G535100.2.v3.1|14|1)	NA	NA	-
1	Chr01	79853961	NA	C	T	216	PASS	14	0,0,9,5	35	-69	1	2	NA	NA	NA	NA	NA	NA	NA	NA	NA	FALSE	NA	NA	NA	NA	NA	NA	0.1534275	NA	NON_SYNONYMOUS_CODING(MODERATE|MISSENSE|Gta/Ata|V796I|1327|Sobic.001G535100|protein_coding|CODING|Sobic.001G535100.1.v3.1|14|1),NON_SYNONYMOUS_CODING(MODERATE|MISSENSE|Gta/Ata|V796I|1326|Sobic.001G535100|protein_coding|CODING|Sobic.001G535100.2.v3.1|14|1)	NA	NA	-
1	Chr01	79853990	NA	G	A	222	PASS	20	0,0,10,9	38	-84	1	2	NA	NA	NA	NA	NA	NA	NA	NA	NA	FALSE	NA	NA	NA	NA	NA	NA	0.0511344	NA	NON_SYNONYMOUS_CODING(MODERATE|MISSENSE|tCg/tTg|S786L|1327|Sobic.001G535100|protein_coding|CODING|Sobic.001G535100.1.v3.1|14|1),NON_SYNONYMOUS_CODING(MODERATE|MISSENSE|tCg/tTg|S786L|1326|Sobic.001G535100|protein_coding|CODING|Sobic.001G535100.2.v3.1|14|1)	NA	NA	-
1	Chr01	79854130	NA	A	G	222	PASS	28	0,0,9,15	36	-99	1	2	NA	NA	NA	NA	NA	NA	NA	NA	NA	FALSE	NA	NA	NA	NA	NA	NA	0.2442041	NA	INTRON(MODIFIER||||1327|Sobic.001G535100|protein_coding|CODING|Sobic.001G535100.1.v3.1|13|1),INTRON(MODIFIER||||1326|Sobic.001G535100|protein_coding|CODING|Sobic.001G535100.2.v3.1|13|1)	NA	NA	-
1	Chr01	79854138	NA	G	A	222	PASS	27	0,0,9,15	36	-99	1	2	NA	NA	NA	NA	NA	NA	NA	NA	NA	FALSE	NA	NA	NA	NA	NA	NA	0.2275152	NA	INTRON(MODIFIER||||1327|Sobic.001G535100|protein_coding|CODING|Sobic.001G535100.1.v3.1|13|1),INTRON(MODIFIER||||1326|Sobic.001G535100|protein_coding|CODING|Sobic.001G535100.2.v3.1|13|1)	NA	NA	-
1	Chr01	79854228	NA	C	A	193	PASS	16	0,0,8,8	25	-75	1	2	NA	NA	NA	NA	NA	NA	NA	NA	NA	FALSE	NA	NA	NA	NA	NA	NA	0.03064328	NA	INTRON(MODIFIER||||1327|Sobic.001G535100|protein_coding|CODING|Sobic.001G535100.1.v3.1|13|1),INTRON(MODIFIER||||1326|Sobic.001G535100|protein_coding|CODING|Sobic.001G535100.2.v3.1|13|1)	NA	NA	-
1	Chr01	79854229	NA	T	C	190	PASS	16	0,0,8,8	25	-75	1	2	NA	NA	NA	NA	NA	NA	NA	NA	NA	FALSE	NA	NA	NA	NA	NA	NA	0.03228291	NA	INTRON(MODIFIER||||1327|Sobic.001G535100|protein_coding|CODING|Sobic.001G535100.1.v3.1|13|1),INTRON(MODIFIER||||1326|Sobic.001G535100|protein_coding|CODING|Sobic.001G535100.2.v3.1|13|1)	NA	NA	-
1	Chr01	79854244	NA	CTTTTTT	CTTTTTTT	80.5	PASS	16	0,0,6,8	26	-76.5	1	2	NA	15,0.937500	NA	NA	NA	NA	NA	NA	NA	TRUE	NA	NA	NA	NA	NA	NA	0.07735486	NA	INTRON(MODIFIER||||1327|Sobic.001G535100|protein_coding|CODING|Sobic.001G535100.1.v3.1|13|1),INTRON(MODIFIER||||1326|Sobic.001G535100|protein_coding|CODING|Sobic.001G535100.2.v3.1|13|1)	NA	NA	-
1	Chr01	79854283	NA	G	C	103	PASS	9	0,0,4,4	23	-51	1	2	NA	NA	NA	NA	NA	NA	NA	NA	NA	FALSE	NA	NA	NA	NA	NA	NA	0.1159864	NA	INTRON(MODIFIER||||1327|Sobic.001G535100|protein_coding|CODING|Sobic.001G535100.1.v3.1|13|1),INTRON(MODIFIER||||1326|Sobic.001G535100|protein_coding|CODING|Sobic.001G535100.2.v3.1|13|1)	NA	NA	-
1	Chr01	79854302	NA	AC	A	10.4	PASS	6	0,0,2,2	18	-46.5	1	2	NA	5,0.833333	NA	NA	NA	NA	NA	NA	NA	TRUE	NA	NA	NA	NA	NA	NA	0.05094834	NA	INTRON(MODIFIER||||1327|Sobic.001G535100|protein_coding|CODING|Sobic.001G535100.1.v3.1|13|1),INTRON(MODIFIER||||1326|Sobic.001G535100|protein_coding|CODING|Sobic.001G535100.2.v3.1|13|1)	NA	NA	-
1	Chr01	79854307	NA	C	A	18.6	SnpGap	6	0,0,1,3	15	-39	1	2	NA	NA	NA	NA	NA	NA	NA	NA	NA	FALSE	NA	NA	NA	NA	NA	NA	0.0188987	NA	INTRON(MODIFIER||||1327|Sobic.001G535100|protein_coding|CODING|Sobic.001G535100.1.v3.1|13|1),INTRON(MODIFIER||||1326|Sobic.001G535100|protein_coding|CODING|Sobic.001G535100.2.v3.1|13|1)	NA	NA	-
1	Chr01	79854332	NA	A	G	41.1	PASS	8	0,0,3,3	16	-45	1	2	NA	NA	NA	NA	NA	NA	NA	NA	NA	FALSE	NA	NA	NA	NA	NA	NA	0.01513022	NA	INTRON(MODIFIER||||1327|Sobic.001G535100|protein_coding|CODING|Sobic.001G535100.1.v3.1|13|1),INTRON(MODIFIER||||1326|Sobic.001G535100|protein_coding|CODING|Sobic.001G535100.2.v3.1|13|1)	NA	NA	-
1	Chr01	79854355	NA	C	A	31.1	PASS	7	0,0,3,3	13	-45	1	2	NA	NA	NA	NA	NA	NA	NA	NA	NA	FALSE	NA	NA	NA	NA	NA	NA	0.06552497	NA	INTRON(MODIFIER||||1327|Sobic.001G535100|protein_coding|CODING|Sobic.001G535100.1.v3.1|13|1),INTRON(MODIFIER||||1326|Sobic.001G535100|protein_coding|CODING|Sobic.001G535100.2.v3.1|13|1)	NA	NA	-
1	Chr01	79854359	NA	T	A	54	PASS	8	0,0,4,4	21	-51	1	2	NA	NA	NA	NA	NA	NA	NA	NA	NA	FALSE	NA	NA	NA	NA	NA	NA	0.09895786	NA	INTRON(MODIFIER||||1327|Sobic.001G535100|protein_coding|CODING|Sobic.001G535100.1.v3.1|13|1),INTRON(MODIFIER||||1326|Sobic.001G535100|protein_coding|CODING|Sobic.001G535100.2.v3.1|13|1)	NA	NA	-
1	Chr01	79854381	NA	C	T	76	PASS	10	0,0,5,5	23	-57	1	2	NA	NA	NA	NA	NA	NA	NA	NA	NA	FALSE	NA	NA	NA	NA	NA	NA	0.1226751	NA	INTRON(MODIFIER||||1327|Sobic.001G535100|protein_coding|CODING|Sobic.001G535100.1.v3.1|13|1),INTRON(MODIFIER||||1326|Sobic.001G535100|protein_coding|CODING|Sobic.001G535100.2.v3.1|13|1)	NA	NA	-
1	Chr01	79854466	NA	T	C	55.1	PASS	6	0,0,3,3	28	-45	1	2	NA	NA	NA	NA	NA	NA	NA	NA	NA	FALSE	NA	NA	NA	NA	NA	NA	0.1049857	NA	INTRON(MODIFIER||||1327|Sobic.001G535100|protein_coding|CODING|Sobic.001G535100.1.v3.1|13|1),INTRON(MODIFIER||||1326|Sobic.001G535100|protein_coding|CODING|Sobic.001G535100.2.v3.1|13|1)	NA	NA	-
1	Chr01	79854491	NA	G	A	23	PASS	3	0,0,2,1	26	-36	1	2	NA	NA	NA	NA	NA	NA	NA	NA	NA	FALSE	NA	NA	NA	NA	NA	NA	0.05870764	NA	INTRON(MODIFIER||||1327|Sobic.001G535100|protein_coding|CODING|Sobic.001G535100.1.v3.1|13|1),INTRON(MODIFIER||||1326|Sobic.001G535100|protein_coding|CODING|Sobic.001G535100.2.v3.1|13|1)	NA	NA	-
1	Chr01	79854494	NA	C	T	18.6	PASS	4	0,0,3,1	25	-39	1	2	NA	NA	NA	NA	NA	NA	NA	NA	NA	FALSE	NA	NA	NA	NA	NA	NA	0.06378791	NA	INTRON(MODIFIER||||1327|Sobic.001G535100|protein_coding|CODING|Sobic.001G535100.1.v3.1|13|1),INTRON(MODIFIER||||1326|Sobic.001G535100|protein_coding|CODING|Sobic.001G535100.2.v3.1|13|1)	NA	NA	-
1	Chr01	79854510	NA	T	G	53.5	PASS	5	0,0,2,2	35	-39	1	2	NA	NA	NA	NA	NA	NA	NA	NA	NA	FALSE	NA	NA	NA	NA	NA	NA	0.03555881	NA	INTRON(MODIFIER||||1327|Sobic.001G535100|protein_coding|CODING|Sobic.001G535100.1.v3.1|13|1),INTRON(MODIFIER||||1326|Sobic.001G535100|protein_coding|CODING|Sobic.001G535100.2.v3.1|13|1)	NA	NA	-
1	Chr01	79854514	NA	A	G	48.3	PASS	5	0,0,2,3	33	-42	1	2	NA	NA	NA	NA	NA	NA	NA	NA	NA	FALSE	NA	NA	NA	NA	NA	NA	0.02356958	NA	INTRON(MODIFIER||||1327|Sobic.001G535100|protein_coding|CODING|Sobic.001G535100.1.v3.1|13|1),INTRON(MODIFIER||||1326|Sobic.001G535100|protein_coding|CODING|Sobic.001G535100.2.v3.1|13|1)	NA	NA	-
1	Chr01	79854524	NA	A	G	88.1	PASS	8	0,0,4,3	28	-48	1	2	NA	NA	NA	NA	NA	NA	NA	NA	NA	FALSE	NA	NA	NA	NA	NA	NA	0.03484814	NA	INTRON(MODIFIER||||1327|Sobic.001G535100|protein_coding|CODING|Sobic.001G535100.1.v3.1|13|1),INTRON(MODIFIER||||1326|Sobic.001G535100|protein_coding|CODING|Sobic.001G535100.2.v3.1|13|1)	NA	NA	-
1	Chr01	79854538	NA	A	G	144	PASS	10	0,0,5,5	29	-57	1	2	NA	NA	NA	NA	NA	NA	NA	NA	NA	FALSE	NA	NA	NA	NA	NA	NA	0.03585136	NA	INTRON(MODIFIER||||1327|Sobic.001G535100|protein_coding|CODING|Sobic.001G535100.1.v3.1|13|1),INTRON(MODIFIER||||1326|Sobic.001G535100|protein_coding|CODING|Sobic.001G535100.2.v3.1|13|1)	NA	NA	-
1	Chr01	79854652	NA	C	A	222	PASS	31	0,0,15,14	31	-114	1	2	NA	NA	NA	NA	NA	NA	NA	NA	NA	FALSE	NA	NA	NA	NA	NA	NA	0.2726868	NA	INTRON(MODIFIER||||1327|Sobic.001G535100|protein_coding|CODING|Sobic.001G535100.1.v3.1|13|1),INTRON(MODIFIER||||1326|Sobic.001G535100|protein_coding|CODING|Sobic.001G535100.2.v3.1|13|1)	NA	NA	-
1	Chr01	79854666	NA	G	T	222	PASS	27	0,0,14,13	32	-108	1	2	NA	NA	NA	NA	NA	NA	NA	NA	NA	FALSE	NA	NA	NA	NA	NA	NA	0.1838883	NA	INTRON(MODIFIER||||1327|Sobic.001G535100|protein_coding|CODING|Sobic.001G535100.1.v3.1|13|1),INTRON(MODIFIER||||1326|Sobic.001G535100|protein_coding|CODING|Sobic.001G535100.2.v3.1|13|1)	NA	NA	-
1	Chr01	79854685	NA	G	A	222	PASS	25	1,0,11,13	34	-74	1	2	NA	NA	NA	NA	NA	NA	NA	NA	0.48,1,0.15,0.26	FALSE	NA	NA	NA	NA	0.7627128	NA	0.2146917	NA	INTRON(MODIFIER||||1327|Sobic.001G535100|protein_coding|CODING|Sobic.001G535100.1.v3.1|13|1),INTRON(MODIFIER||||1326|Sobic.001G535100|protein_coding|CODING|Sobic.001G535100.2.v3.1|13|1)	NA	NA	-
1	Chr01	79854705	NA	AAA	AAACAA	214	PASS	27	0,0,11,14	38	-110	1	2	NA	24,0.888889	NA	NA	NA	NA	NA	NA	NA	TRUE	NA	NA	NA	NA	NA	NA	0.00892796	NA	INTRON(MODIFIER||||1327|Sobic.001G535100|protein_coding|CODING|Sobic.001G535100.1.v3.1|13|1),INTRON(MODIFIER||||1326|Sobic.001G535100|protein_coding|CODING|Sobic.001G535100.2.v3.1|13|1)	NA	NA	-
1	Chr01	79854790	NA	T	C	222	PASS	27	0,0,12,15	46	-108	1	2	NA	NA	NA	NA	NA	NA	NA	NA	NA	FALSE	NA	NA	NA	NA	NA	NA	0.0397098	NA	SYNONYMOUS_CODING(LOW|SILENT|cgA/cgG|R721|1327|Sobic.001G535100|protein_coding|CODING|Sobic.001G535100.1.v3.1|13|1),SYNONYMOUS_CODING(LOW|SILENT|cgA/cgG|R721|1326|Sobic.001G535100|protein_coding|CODING|Sobic.001G535100.2.v3.1|13|1)	NA	NA	-
1	Chr01	79854969	NA	G	A	222	PASS	30	0,0,11,19	43	-117	1	2	NA	NA	NA	NA	NA	NA	NA	NA	NA	FALSE	NA	NA	NA	NA	NA	NA	0.1623111	NA	SYNONYMOUS_CODING(LOW|SILENT|taC/taT|Y692|1327|Sobic.001G535100|protein_coding|CODING|Sobic.001G535100.1.v3.1|12|1),SYNONYMOUS_CODING(LOW|SILENT|taC/taT|Y692|1326|Sobic.001G535100|protein_coding|CODING|Sobic.001G535100.2.v3.1|12|1)	NA	NA	-
1	Chr01	79855071	NA	C	G	222	PASS	39	0,0,16,23	40	-144	1	2	NA	NA	NA	NA	NA	NA	NA	NA	NA	FALSE	NA	NA	NA	NA	NA	NA	0.1882946	NA	SYNONYMOUS_CODING(LOW|SILENT|gtG/gtC|V658|1327|Sobic.001G535100|protein_coding|CODING|Sobic.001G535100.1.v3.1|12|1),SYNONYMOUS_CODING(LOW|SILENT|gtG/gtC|V658|1326|Sobic.001G535100|protein_coding|CODING|Sobic.001G535100.2.v3.1|12|1)	NA	NA	-
1	Chr01	79855094	NA	G	A	222	PASS	35	0,0,15,19	40	-129	1	2	NA	NA	NA	NA	NA	NA	NA	NA	NA	FALSE	NA	NA	NA	NA	NA	NA	0.1285114	NA	NON_SYNONYMOUS_CODING(MODERATE|MISSENSE|Ctt/Ttt|L651F|1327|Sobic.001G535100|protein_coding|CODING|Sobic.001G535100.1.v3.1|12|1),NON_SYNONYMOUS_CODING(MODERATE|MISSENSE|Ctt/Ttt|L651F|1326|Sobic.001G535100|protein_coding|CODING|Sobic.001G535100.2.v3.1|12|1)	NA	NA	-
1	Chr01	79855294	NA	C	A	222	PASS	29	0,0,18,9	34	-108	1	2	NA	NA	NA	NA	NA	NA	NA	NA	NA	FALSE	NA	NA	NA	NA	NA	NA	0.2453486	NA	SYNONYMOUS_CODING(LOW|SILENT|ccG/ccT|P612|1327|Sobic.001G535100|protein_coding|CODING|Sobic.001G535100.1.v3.1|11|1),SYNONYMOUS_CODING(LOW|SILENT|ccG/ccT|P612|1326|Sobic.001G535100|protein_coding|CODING|Sobic.001G535100.2.v3.1|11|1)	NA	NA	-
1	Chr01	79855326	NA	C	T	222	PASS	28	0,0,17,11	29	-111	1	2	NA	NA	NA	NA	NA	NA	NA	NA	NA	FALSE	NA	NA	NA	NA	NA	NA	0.1073567	NA	NON_SYNONYMOUS_CODING(MODERATE|MISSENSE|Gcc/Acc|A602T|1327|Sobic.001G535100|protein_coding|CODING|Sobic.001G535100.1.v3.1|11|1),NON_SYNONYMOUS_CODING(MODERATE|MISSENSE|Gcc/Acc|A602T|1326|Sobic.001G535100|protein_coding|CODING|Sobic.001G535100.2.v3.1|11|1)	NA	NA	-
1	Chr01	79855334	NA	G	A	222	PASS	28	0,0,17,11	29	-111	1	2	NA	NA	NA	NA	NA	NA	NA	NA	NA	FALSE	NA	NA	NA	NA	NA	NA	0.09422347	NA	NON_SYNONYMOUS_CODING(MODERATE|MISSENSE|gCa/gTa|A599V|1327|Sobic.001G535100|protein_coding|CODING|Sobic.001G535100.1.v3.1|11|1),NON_SYNONYMOUS_CODING(MODERATE|MISSENSE|gCa/gTa|A599V|1326|Sobic.001G535100|protein_coding|CODING|Sobic.001G535100.2.v3.1|11|1)	NA	NA	-
1	Chr01	79855384	NA	A	G	221	PASS	21	0,0,9,11	28	-87	1	2	NA	NA	NA	NA	NA	NA	NA	NA	NA	FALSE	NA	NA	NA	NA	NA	NA	0.0762239	NA	SYNONYMOUS_CODING(LOW|SILENT|gcT/gcC|A582|1327|Sobic.001G535100|protein_coding|CODING|Sobic.001G535100.1.v3.1|11|1),SYNONYMOUS_CODING(LOW|SILENT|gcT/gcC|A582|1326|Sobic.001G535100|protein_coding|CODING|Sobic.001G535100.2.v3.1|11|1)	NA	NA	-
1	Chr01	79855404	NA	G	GGGA	154	PASS	21	0,0,7,6	33	-73.5	1	2	NA	19,0.904762	NA	NA	NA	NA	NA	NA	NA	TRUE	NA	NA	NA	NA	NA	NA	0.05643626	NA	INTRON(MODIFIER||||1327|Sobic.001G535100|protein_coding|CODING|Sobic.001G535100.1.v3.1|10|1),INTRON(MODIFIER||||1326|Sobic.001G535100|protein_coding|CODING|Sobic.001G535100.2.v3.1|10|1)	NA	NA	-
1	Chr01	79855451	NA	T	C	213	PASS	24	0,0,14,7	31	-90	1	2	NA	NA	NA	NA	NA	NA	NA	NA	NA	FALSE	NA	NA	NA	NA	NA	NA	0.2005594	NA	INTRON(MODIFIER||||1327|Sobic.001G535100|protein_coding|CODING|Sobic.001G535100.1.v3.1|10|1),INTRON(MODIFIER||||1326|Sobic.001G535100|protein_coding|CODING|Sobic.001G535100.2.v3.1|10|1)	NA	NA	-
1	Chr01	79855507	NA	C	T	190	PASS	18	0,0,12,5	29	-78	1	2	NA	NA	NA	NA	NA	NA	NA	NA	NA	FALSE	NA	NA	NA	NA	NA	NA	0.1779139	NA	INTRON(MODIFIER||||1327|Sobic.001G535100|protein_coding|CODING|Sobic.001G535100.1.v3.1|10|1),INTRON(MODIFIER||||1326|Sobic.001G535100|protein_coding|CODING|Sobic.001G535100.2.v3.1|10|1)	NA	NA	-
1	Chr01	79855508	NA	A	G	183	PASS	18	0,0,12,5	29	-78	1	2	NA	NA	NA	NA	NA	NA	NA	NA	NA	FALSE	NA	NA	NA	NA	NA	NA	0.1776378	NA	INTRON(MODIFIER||||1327|Sobic.001G535100|protein_coding|CODING|Sobic.001G535100.1.v3.1|10|1),INTRON(MODIFIER||||1326|Sobic.001G535100|protein_coding|CODING|Sobic.001G535100.2.v3.1|10|1)	NA	NA	-
1	Chr01	79855576	NA	TCC	T	205	PASS	24	0,0,13,6	30	-91.5	1	2	NA	22,0.916667	NA	NA	NA	NA	NA	NA	NA	TRUE	NA	NA	NA	NA	NA	NA	0.1642959	NA	INTRON(MODIFIER||||1327|Sobic.001G535100|protein_coding|CODING|Sobic.001G535100.1.v3.1|10|1),INTRON(MODIFIER||||1326|Sobic.001G535100|protein_coding|CODING|Sobic.001G535100.2.v3.1|10|1)	NA	NA	-
1	Chr01	79855587	NA	T	C	222	SnpGap	22	0,0,11,8	32	-84	1	2	NA	NA	NA	NA	NA	NA	NA	NA	NA	FALSE	NA	NA	NA	NA	NA	NA	0.1379428	NA	INTRON(MODIFIER||||1327|Sobic.001G535100|protein_coding|CODING|Sobic.001G535100.1.v3.1|10|1),INTRON(MODIFIER||||1326|Sobic.001G535100|protein_coding|CODING|Sobic.001G535100.2.v3.1|10|1)	NA	NA	-
1	Chr01	79855588	NA	G	C	222	SnpGap	21	0,0,11,8	32	-84	1	2	NA	NA	NA	NA	NA	NA	NA	NA	NA	FALSE	NA	NA	NA	NA	NA	NA	0.1502165	NA	INTRON(MODIFIER||||1327|Sobic.001G535100|protein_coding|CODING|Sobic.001G535100.1.v3.1|10|1),INTRON(MODIFIER||||1326|Sobic.001G535100|protein_coding|CODING|Sobic.001G535100.2.v3.1|10|1)	NA	NA	-
1	Chr01	79855624	NA	T	C	222	PASS	36	0,0,19,16	40	-132	1	2	NA	NA	NA	NA	NA	NA	NA	NA	NA	FALSE	NA	NA	NA	NA	NA	NA	0.220069	NA	INTRON(MODIFIER||||1327|Sobic.001G535100|protein_coding|CODING|Sobic.001G535100.1.v3.1|10|1),INTRON(MODIFIER||||1326|Sobic.001G535100|protein_coding|CODING|Sobic.001G535100.2.v3.1|10|1)	NA	NA	-
1	Chr01	79855780	NA	T	A	222	PASS	40	0,0,17,22	41	-144	1	2	NA	NA	NA	NA	NA	NA	NA	NA	NA	FALSE	NA	NA	NA	NA	NA	NA	0.267435	NA	SYNONYMOUS_CODING(LOW|SILENT|gcA/gcT|A558|1327|Sobic.001G535100|protein_coding|CODING|Sobic.001G535100.1.v3.1|10|1),SYNONYMOUS_CODING(LOW|SILENT|gcA/gcT|A558|1326|Sobic.001G535100|protein_coding|CODING|Sobic.001G535100.2.v3.1|10|1)	NA	NA	-
1	Chr01	79855806	NA	T	C	222	PASS	39	0,0,19,20	41	-144	1	2	NA	NA	NA	NA	NA	NA	NA	NA	NA	FALSE	NA	NA	NA	NA	NA	NA	0.2247637	NA	NON_SYNONYMOUS_CODING(MODERATE|MISSENSE|Aca/Gca|T550A|1327|Sobic.001G535100|protein_coding|CODING|Sobic.001G535100.1.v3.1|10|1),NON_SYNONYMOUS_CODING(MODERATE|MISSENSE|Aca/Gca|T550A|1326|Sobic.001G535100|protein_coding|CODING|Sobic.001G535100.2.v3.1|10|1)	NA	NA	-
1	Chr01	79855959	NA	T	A	222	PASS	29	0,0,15,14	38	-114	1	2	NA	NA	NA	NA	NA	NA	NA	NA	NA	FALSE	NA	NA	NA	NA	NA	NA	0.2759793	NA	INTRON(MODIFIER||||1327|Sobic.001G535100|protein_coding|CODING|Sobic.001G535100.1.v3.1|9|1),INTRON(MODIFIER||||1326|Sobic.001G535100|protein_coding|CODING|Sobic.001G535100.2.v3.1|9|1)	NA	NA	-
1	Chr01	79855973	NA	G	A	222	PASS	27	0,0,12,15	37	-108	1	2	NA	NA	NA	NA	NA	NA	NA	NA	NA	FALSE	NA	NA	NA	NA	NA	NA	0.266324	NA	SPLICE_SITE_REGION(LOW||||1327|Sobic.001G535100|protein_coding|CODING|Sobic.001G535100.1.v3.1|9|1),SPLICE_SITE_REGION(LOW||||1326|Sobic.001G535100|protein_coding|CODING|Sobic.001G535100.2.v3.1|9|1),INTRON(MODIFIER||||1327|Sobic.001G535100|protein_coding|CODING|Sobic.001G535100.1.v3.1|9|1),INTRON(MODIFIER||||1326|Sobic.001G535100|protein_coding|CODING|Sobic.001G535100.2.v3.1|9|1)	NA	NA	-
1	Chr01	79856066	NA	G	C	222	PASS	27	0,0,9,18	38	-108	1	2	NA	NA	NA	NA	NA	NA	NA	NA	NA	FALSE	NA	NA	NA	NA	NA	NA	0.26768	NA	NON_SYNONYMOUS_CODING(MODERATE|MISSENSE|aCt/aGt|T491S|1327|Sobic.001G535100|protein_coding|CODING|Sobic.001G535100.1.v3.1|9|1),NON_SYNONYMOUS_CODING(MODERATE|MISSENSE|aCt/aGt|T491S|1326|Sobic.001G535100|protein_coding|CODING|Sobic.001G535100.2.v3.1|9|1)	NA	NA	-
1	Chr01	79856126	NA	G	A	222	PASS	34	0,0,16,18	43	-129	1	2	NA	NA	NA	NA	NA	NA	NA	NA	NA	FALSE	NA	NA	NA	NA	NA	NA	0.2030406	NA	NON_SYNONYMOUS_CODING(MODERATE|MISSENSE|aCa/aTa|T471I|1327|Sobic.001G535100|protein_coding|CODING|Sobic.001G535100.1.v3.1|9|1),NON_SYNONYMOUS_CODING(MODERATE|MISSENSE|aCa/aTa|T471I|1326|Sobic.001G535100|protein_coding|CODING|Sobic.001G535100.2.v3.1|9|1)	NA	NA	-
1	Chr01	79856269	NA	G	A	222	PASS	39	0,0,19,20	46	-144	1	2	NA	NA	NA	NA	NA	NA	NA	NA	NA	FALSE	NA	NA	NA	NA	NA	NA	0.2684855	NA	SYNONYMOUS_CODING(LOW|SILENT|aaC/aaT|N423|1327|Sobic.001G535100|protein_coding|CODING|Sobic.001G535100.1.v3.1|9|1),SYNONYMOUS_CODING(LOW|SILENT|aaC/aaT|N423|1326|Sobic.001G535100|protein_coding|CODING|Sobic.001G535100.2.v3.1|9|1)	NA	NA	-
1	Chr01	79856525	NA	T	A	102	PASS	12	0,0,3,9	20	-63	1	2	NA	NA	NA	NA	NA	NA	NA	NA	NA	FALSE	NA	NA	NA	NA	NA	NA	0.1521976	NA	SYNONYMOUS_CODING(LOW|SILENT|atA/atT|I369|1327|Sobic.001G535100|protein_coding|CODING|Sobic.001G535100.1.v3.1|8|1),SYNONYMOUS_CODING(LOW|SILENT|atA/atT|I369|1326|Sobic.001G535100|protein_coding|CODING|Sobic.001G535100.2.v3.1|8|1)	NA	NA	-
1	Chr01	79856526	NA	A	C	102	PASS	12	0,0,3,9	20	-63	1	2	NA	NA	NA	NA	NA	NA	NA	NA	NA	FALSE	NA	NA	NA	NA	NA	NA	0.1506972	NA	NON_SYNONYMOUS_CODING(MODERATE|MISSENSE|aTa/aGa|I369R|1327|Sobic.001G535100|protein_coding|CODING|Sobic.001G535100.1.v3.1|8|1),NON_SYNONYMOUS_CODING(MODERATE|MISSENSE|aTa/aGa|I369R|1326|Sobic.001G535100|protein_coding|CODING|Sobic.001G535100.2.v3.1|8|1)	NA	NA	-
1	Chr01	79856540	NA	A	G	80	PASS	12	0,0,3,9	20	-63	1	2	NA	NA	NA	NA	NA	NA	NA	NA	NA	FALSE	NA	NA	NA	NA	NA	NA	0.1179868	NA	SYNONYMOUS_CODING(LOW|SILENT|tcT/tcC|S364|1327|Sobic.001G535100|protein_coding|CODING|Sobic.001G535100.1.v3.1|8|1),SYNONYMOUS_CODING(LOW|SILENT|tcT/tcC|S364|1326|Sobic.001G535100|protein_coding|CODING|Sobic.001G535100.2.v3.1|8|1)	NA	NA	-
1	Chr01	79856567	NA	T	A	64	PASS	13	0,0,6,6	13	-63	1	2	NA	NA	NA	NA	NA	NA	NA	NA	NA	FALSE	NA	NA	NA	NA	NA	NA	0.04486275	NA	SYNONYMOUS_CODING(LOW|SILENT|gcA/gcT|A355|1327|Sobic.001G535100|protein_coding|CODING|Sobic.001G535100.1.v3.1|8|1),SYNONYMOUS_CODING(LOW|SILENT|gcA/gcT|A355|1326|Sobic.001G535100|protein_coding|CODING|Sobic.001G535100.2.v3.1|8|1)	NA	NA	-
1	Chr01	79856597	NA	C	T	148	PASS	15	0,0,6,7	26	-66	1	2	NA	NA	NA	NA	NA	NA	NA	NA	NA	FALSE	NA	NA	NA	NA	NA	NA	0.139797	NA	SYNONYMOUS_CODING(LOW|SILENT|ctG/ctA|L345|1327|Sobic.001G535100|protein_coding|CODING|Sobic.001G535100.1.v3.1|8|1),SYNONYMOUS_CODING(LOW|SILENT|ctG/ctA|L345|1326|Sobic.001G535100|protein_coding|CODING|Sobic.001G535100.2.v3.1|8|1)	NA	NA	-
1	Chr01	79856609	NA	G	A	160	PASS	14	0,0,5,8	28	-66	1	2	NA	NA	NA	NA	NA	NA	NA	NA	NA	FALSE	NA	NA	NA	NA	NA	NA	0.1202087	NA	SYNONYMOUS_CODING(LOW|SILENT|gaC/gaT|D341|1327|Sobic.001G535100|protein_coding|CODING|Sobic.001G535100.1.v3.1|8|1),SYNONYMOUS_CODING(LOW|SILENT|gaC/gaT|D341|1326|Sobic.001G535100|protein_coding|CODING|Sobic.001G535100.2.v3.1|8|1)	NA	NA	-
1	Chr01	79856657	NA	A	G	222	PASS	24	0,0,13,10	36	-96	1	2	NA	NA	NA	NA	NA	NA	NA	NA	NA	FALSE	NA	NA	NA	NA	NA	NA	0.2089022	NA	INTRON(MODIFIER||||1327|Sobic.001G535100|protein_coding|CODING|Sobic.001G535100.1.v3.1|7|1),INTRON(MODIFIER||||1326|Sobic.001G535100|protein_coding|CODING|Sobic.001G535100.2.v3.1|7|1)	NA	NA	-
1	Chr01	79856771	NA	T	C	222	PASS	28	0,0,14,12	44	-105	1	2	NA	NA	NA	NA	NA	NA	NA	NA	NA	FALSE	NA	NA	NA	NA	NA	NA	0.2623182	NA	SYNONYMOUS_CODING(LOW|SILENT|aaA/aaG|K325|1327|Sobic.001G535100|protein_coding|CODING|Sobic.001G535100.1.v3.1|7|1),SYNONYMOUS_CODING(LOW|SILENT|aaA/aaG|K325|1326|Sobic.001G535100|protein_coding|CODING|Sobic.001G535100.2.v3.1|7|1)	NA	NA	-
1	Chr01	79856884	NA	TTTTTAAA	T	70.4	PASS	20	0,0,1,2	40	-43.5	1	2	NA	19,0.950000	NA	NA	NA	NA	NA	NA	NA	TRUE	NA	NA	NA	NA	NA	NA	0.02309944	NA	INTRON(MODIFIER||||1327|Sobic.001G535100|protein_coding|CODING|Sobic.001G535100.1.v3.1|6|1),INTRON(MODIFIER||||1326|Sobic.001G535100|protein_coding|CODING|Sobic.001G535100.2.v3.1|6|1)	NA	NA	-
1	Chr01	79856928	NA	A	T	217	PASS	20	0,0,5,14	46	-84	1	2	NA	NA	NA	NA	NA	NA	NA	NA	NA	FALSE	NA	NA	NA	NA	NA	NA	0.1075413	NA	INTRON(MODIFIER||||1327|Sobic.001G535100|protein_coding|CODING|Sobic.001G535100.1.v3.1|6|1),INTRON(MODIFIER||||1326|Sobic.001G535100|protein_coding|CODING|Sobic.001G535100.2.v3.1|6|1)	NA	NA	-
1	Chr01	79856939	NA	GAAAAAAA	GAAAAA	3.66	Qual	22	0,0,1,1	43	-40.5	1	2	NA	22,1.000000	NA	NA	NA	NA	NA	NA	NA	TRUE	NA	NA	NA	NA	NA	NA	0.0768	NA	INTRON(MODIFIER||||1327|Sobic.001G535100|protein_coding|CODING|Sobic.001G535100.1.v3.1|6|1),INTRON(MODIFIER||||1326|Sobic.001G535100|protein_coding|CODING|Sobic.001G535100.2.v3.1|6|1)	NA	NA	-
1	Chr01	79856961	NA	A	T	222	PASS	25	0,0,9,16	45	-102	1	2	NA	NA	NA	NA	NA	NA	NA	NA	NA	FALSE	NA	NA	NA	NA	NA	NA	0.01828488	NA	INTRON(MODIFIER||||1327|Sobic.001G535100|protein_coding|CODING|Sobic.001G535100.1.v3.1|6|1),INTRON(MODIFIER||||1326|Sobic.001G535100|protein_coding|CODING|Sobic.001G535100.2.v3.1|6|1)	NA	NA	-
1	Chr01	79857030	NA	CAA	CAAA	214	PASS	18	0,0,7,11	41	-88.5	1	2	NA	18,1.000000	NA	NA	NA	NA	NA	NA	NA	TRUE	NA	NA	NA	NA	NA	NA	0.1562058	NA	INTRON(MODIFIER||||1327|Sobic.001G535100|protein_coding|CODING|Sobic.001G535100.1.v3.1|6|1),INTRON(MODIFIER||||1326|Sobic.001G535100|protein_coding|CODING|Sobic.001G535100.2.v3.1|6|1)	NA	NA	-
1	Chr01	79857037	NA	C	G	222	SnpGap	17	0,0,7,10	41	-78	1	2	NA	NA	NA	NA	NA	NA	NA	NA	NA	FALSE	NA	NA	NA	NA	NA	NA	0.1359353	NA	INTRON(MODIFIER||||1327|Sobic.001G535100|protein_coding|CODING|Sobic.001G535100.1.v3.1|6|1),INTRON(MODIFIER||||1326|Sobic.001G535100|protein_coding|CODING|Sobic.001G535100.2.v3.1|6|1)	NA	NA	-
1	Chr01	79857117	NA	A	G	135	PASS	6	0,0,2,4	35	-45	1	2	NA	NA	NA	NA	NA	NA	NA	NA	NA	FALSE	NA	NA	NA	NA	NA	NA	0.02842717	NA	SYNONYMOUS_CODING(LOW|SILENT|gtT/gtC|V280|1327|Sobic.001G535100|protein_coding|CODING|Sobic.001G535100.1.v3.1|6|1),SYNONYMOUS_CODING(LOW|SILENT|gtT/gtC|V280|1326|Sobic.001G535100|protein_coding|CODING|Sobic.001G535100.2.v3.1|6|1)	NA	NA	-
1	Chr01	79857222	NA	C	T	213	PASS	13	0,0,8,5	34	-66	1	2	NA	NA	NA	NA	NA	NA	NA	NA	NA	FALSE	NA	NA	NA	NA	NA	NA	0.1563741	NA	INTRON(MODIFIER||||1327|Sobic.001G535100|protein_coding|CODING|Sobic.001G535100.1.v3.1|5|1),INTRON(MODIFIER||||1326|Sobic.001G535100|protein_coding|CODING|Sobic.001G535100.2.v3.1|5|1)	NA	NA	-
1	Chr01	79857264	NA	C	A	222	PASS	18	0,0,8,8	34	-75	1	2	NA	NA	NA	NA	NA	NA	NA	NA	NA	FALSE	NA	NA	NA	NA	NA	NA	0.1317307	NA	INTRON(MODIFIER||||1327|Sobic.001G535100|protein_coding|CODING|Sobic.001G535100.1.v3.1|5|1),INTRON(MODIFIER||||1326|Sobic.001G535100|protein_coding|CODING|Sobic.001G535100.2.v3.1|5|1)	NA	NA	-
1	Chr01	79857315	NA	T	C	222	PASS	26	0,0,12,10	32	-93	1	2	NA	NA	NA	NA	NA	NA	NA	NA	NA	FALSE	NA	NA	NA	NA	NA	NA	0.1648429	NA	SYNONYMOUS_CODING(LOW|SILENT|aaA/aaG|K248|1327|Sobic.001G535100|protein_coding|CODING|Sobic.001G535100.1.v3.1|5|1),SYNONYMOUS_CODING(LOW|SILENT|aaA/aaG|K248|1326|Sobic.001G535100|protein_coding|CODING|Sobic.001G535100.2.v3.1|5|1)	NA	NA	-
1	Chr01	79857363	NA	C	T	222	PASS	27	0,0,12,15	33	-108	1	2	NA	NA	NA	NA	NA	NA	NA	NA	NA	FALSE	NA	NA	NA	NA	NA	NA	0.03144749	NA	SYNONYMOUS_CODING(LOW|SILENT|gaG/gaA|E232|1327|Sobic.001G535100|protein_coding|CODING|Sobic.001G535100.1.v3.1|5|1),SYNONYMOUS_CODING(LOW|SILENT|gaG/gaA|E232|1326|Sobic.001G535100|protein_coding|CODING|Sobic.001G535100.2.v3.1|5|1)	NA	NA	-
1	Chr01	79857409	NA	A	G	222	PASS	37	0,0,16,21	36	-138	1	2	NA	NA	NA	NA	NA	NA	NA	NA	NA	FALSE	NA	NA	NA	NA	NA	NA	0.2748412	NA	NON_SYNONYMOUS_CODING(MODERATE|MISSENSE|cTt/cCt|L217P|1327|Sobic.001G535100|protein_coding|CODING|Sobic.001G535100.1.v3.1|5|1),NON_SYNONYMOUS_CODING(MODERATE|MISSENSE|cTt/cCt|L217P|1326|Sobic.001G535100|protein_coding|CODING|Sobic.001G535100.2.v3.1|5|1)	NA	NA	-
1	Chr01	79857488	NA	A	G	222	PASS	34	0,0,18,16	41	-129	1	2	NA	NA	NA	NA	NA	NA	NA	NA	NA	FALSE	NA	NA	NA	NA	NA	NA	0.2603204	NA	NON_SYNONYMOUS_CODING(MODERATE|MISSENSE|Tca/Cca|S191P|1327|Sobic.001G535100|protein_coding|CODING|Sobic.001G535100.1.v3.1|5|1),NON_SYNONYMOUS_CODING(MODERATE|MISSENSE|Tca/Cca|S191P|1326|Sobic.001G535100|protein_coding|CODING|Sobic.001G535100.2.v3.1|5|1)	NA	NA	-
1	Chr01	79857573	NA	A	G	222	PASS	22	0,0,17,5	39	-93	1	2	NA	NA	NA	NA	NA	NA	NA	NA	NA	FALSE	NA	NA	NA	NA	NA	NA	0.1979519	NA	INTRON(MODIFIER||||1327|Sobic.001G535100|protein_coding|CODING|Sobic.001G535100.1.v3.1|4|1),INTRON(MODIFIER||||1326|Sobic.001G535100|protein_coding|CODING|Sobic.001G535100.2.v3.1|4|1)	NA	NA	-
1	Chr01	79857645	NA	C	T	222	PASS	21	0,0,13,6	32	-84	1	2	NA	NA	NA	NA	NA	NA	NA	NA	NA	FALSE	NA	NA	NA	NA	NA	NA	0.1910847	NA	SPLICE_SITE_REGION(LOW||||1327|Sobic.001G535100|protein_coding|CODING|Sobic.001G535100.1.v3.1|4|1),SPLICE_SITE_REGION(LOW||||1326|Sobic.001G535100|protein_coding|CODING|Sobic.001G535100.2.v3.1|4|1),INTRON(MODIFIER||||1327|Sobic.001G535100|protein_coding|CODING|Sobic.001G535100.1.v3.1|4|1),INTRON(MODIFIER||||1326|Sobic.001G535100|protein_coding|CODING|Sobic.001G535100.2.v3.1|4|1)	NA	NA	-
1	Chr01	79857688	NA	C	T	220	PASS	16	0,0,11,5	30	-75	1	2	NA	NA	NA	NA	NA	NA	NA	NA	NA	FALSE	NA	NA	NA	NA	NA	NA	0.04188295	NA	NON_SYNONYMOUS_CODING(MODERATE|MISSENSE|Gga/Aga|G171R|1327|Sobic.001G535100|protein_coding|CODING|Sobic.001G535100.1.v3.1|4|1),NON_SYNONYMOUS_CODING(MODERATE|MISSENSE|Gga/Aga|G171R|1326|Sobic.001G535100|protein_coding|CODING|Sobic.001G535100.2.v3.1|4|1)	NA	NA	-
1	Chr01	79857745	NA	G	A	114	PASS	9	0,0,4,4	27	-51	1	2	NA	NA	NA	NA	NA	NA	NA	NA	NA	FALSE	NA	NA	NA	NA	NA	NA	0.01544231	NA	INTRON(MODIFIER||||1327|Sobic.001G535100|protein_coding|CODING|Sobic.001G535100.1.v3.1|3|1),INTRON(MODIFIER||||1326|Sobic.001G535100|protein_coding|CODING|Sobic.001G535100.2.v3.1|3|1)	NA	NA	-
1	Chr01	79857764	NA	A	G	53.1	PASS	6	0,0,3,3	27	-45	1	2	NA	NA	NA	NA	NA	NA	NA	NA	NA	FALSE	NA	NA	NA	NA	NA	NA	0.02218905	NA	INTRON(MODIFIER||||1327|Sobic.001G535100|protein_coding|CODING|Sobic.001G535100.1.v3.1|3|1),INTRON(MODIFIER||||1326|Sobic.001G535100|protein_coding|CODING|Sobic.001G535100.2.v3.1|3|1)	NA	NA	-
1	Chr01	79857793	NA	C	A	32.8	PASS	4	0,0,1,1	45	-33	1	2	NA	NA	NA	NA	NA	NA	NA	NA	NA	FALSE	NA	NA	NA	NA	NA	NA	0.0496	NA	INTRON(MODIFIER||||1327|Sobic.001G535100|protein_coding|CODING|Sobic.001G535100.1.v3.1|3|1),INTRON(MODIFIER||||1326|Sobic.001G535100|protein_coding|CODING|Sobic.001G535100.2.v3.1|3|1)	NA	NA	-
1	Chr01	79857812	NA	G	A	31.3	PASS	5	0,0,2,3	30	-42	1	2	NA	NA	NA	NA	NA	NA	NA	NA	NA	FALSE	NA	NA	NA	NA	NA	NA	0.08038604	NA	INTRON(MODIFIER||||1327|Sobic.001G535100|protein_coding|CODING|Sobic.001G535100.1.v3.1|3|1),INTRON(MODIFIER||||1326|Sobic.001G535100|protein_coding|CODING|Sobic.001G535100.2.v3.1|3|1)	NA	NA	-
1	Chr01	79857819	NA	C	G	65.1	PASS	6	0,0,3,3	31	-45	1	2	NA	NA	NA	NA	NA	NA	NA	NA	NA	FALSE	NA	NA	NA	NA	NA	NA	0.08739102	NA	INTRON(MODIFIER||||1327|Sobic.001G535100|protein_coding|CODING|Sobic.001G535100.1.v3.1|3|1),INTRON(MODIFIER||||1326|Sobic.001G535100|protein_coding|CODING|Sobic.001G535100.2.v3.1|3|1)	NA	NA	-
1	Chr01	79857830	NA	C	G	91	PASS	10	0,0,6,4	28	-57	1	2	NA	NA	NA	NA	NA	NA	NA	NA	NA	FALSE	NA	NA	NA	NA	NA	NA	0.1209281	NA	INTRON(MODIFIER||||1327|Sobic.001G535100|protein_coding|CODING|Sobic.001G535100.1.v3.1|3|1),INTRON(MODIFIER||||1326|Sobic.001G535100|protein_coding|CODING|Sobic.001G535100.2.v3.1|3|1)	NA	NA	-
1	Chr01	79857909	NA	C	T	142	PASS	18	0,0,12,6	25	-81	1	2	NA	NA	NA	NA	NA	NA	NA	NA	NA	FALSE	NA	NA	NA	NA	NA	NA	0.09776974	NA	INTRON(MODIFIER||||1327|Sobic.001G535100|protein_coding|CODING|Sobic.001G535100.1.v3.1|3|1),INTRON(MODIFIER||||1326|Sobic.001G535100|protein_coding|CODING|Sobic.001G535100.2.v3.1|3|1)	NA	NA	-
1	Chr01	79857958	NA	A	C	118	PASS	14	0,0,10,4	25	-69	1	2	NA	NA	NA	NA	NA	NA	NA	NA	NA	FALSE	NA	NA	NA	NA	NA	NA	0.130403	NA	NON_SYNONYMOUS_CODING(MODERATE|MISSENSE|Tcg/Gcg|S147A|1327|Sobic.001G535100|protein_coding|CODING|Sobic.001G535100.1.v3.1|3|1),NON_SYNONYMOUS_CODING(MODERATE|MISSENSE|Tcg/Gcg|S147A|1326|Sobic.001G535100|protein_coding|CODING|Sobic.001G535100.2.v3.1|3|1)	NA	NA	-
1	Chr01	79857968	NA	T	C	85	PASS	13	0,0,9,4	24	-66	1	2	NA	NA	NA	NA	NA	NA	NA	NA	NA	FALSE	NA	NA	NA	NA	NA	NA	0.1462863	NA	SYNONYMOUS_CODING(LOW|SILENT|ctA/ctG|L143|1327|Sobic.001G535100|protein_coding|CODING|Sobic.001G535100.1.v3.1|3|1),SYNONYMOUS_CODING(LOW|SILENT|ctA/ctG|L143|1326|Sobic.001G535100|protein_coding|CODING|Sobic.001G535100.2.v3.1|3|1)	NA	NA	-
1	Chr01	79857980	NA	T	C	44	PASS	10	0,0,5,3	19	-51	1	2	NA	NA	NA	NA	NA	NA	NA	NA	NA	FALSE	NA	NA	NA	NA	NA	NA	0.02204897	NA	SYNONYMOUS_CODING(LOW|SILENT|acA/acG|T139|1327|Sobic.001G535100|protein_coding|CODING|Sobic.001G535100.1.v3.1|3|1),SYNONYMOUS_CODING(LOW|SILENT|acA/acG|T139|1326|Sobic.001G535100|protein_coding|CODING|Sobic.001G535100.2.v3.1|3|1)	NA	NA	-
1	Chr01	79858022	NA	A	G	31.5	PASS	5	0,0,1,3	31	-39	1	2	NA	NA	NA	NA	NA	NA	NA	NA	NA	FALSE	NA	NA	NA	NA	NA	NA	0.05619835	NA	SPLICE_SITE_REGION(LOW||||1327|Sobic.001G535100|protein_coding|CODING|Sobic.001G535100.1.v3.1|3|1),SPLICE_SITE_REGION(LOW||||1326|Sobic.001G535100|protein_coding|CODING|Sobic.001G535100.2.v3.1|3|1),SYNONYMOUS_CODING(LOW|SILENT|gtT/gtC|V125|1327|Sobic.001G535100|protein_coding|CODING|Sobic.001G535100.1.v3.1|3|1),SYNONYMOUS_CODING(LOW|SILENT|gtT/gtC|V125|1326|Sobic.001G535100|protein_coding|CODING|Sobic.001G535100.2.v3.1|3|1)	NA	NA	-
1	Chr01	79858057	NA	A	C	171	PASS	13	0,0,3,9	32	-63	1	2	NA	NA	NA	NA	NA	NA	NA	NA	NA	FALSE	NA	NA	NA	NA	NA	NA	0.1064857	NA	INTRON(MODIFIER||||1327|Sobic.001G535100|protein_coding|CODING|Sobic.001G535100.1.v3.1|2|1),INTRON(MODIFIER||||1326|Sobic.001G535100|protein_coding|CODING|Sobic.001G535100.2.v3.1|2|1)	NA	NA	-
1	Chr01	79858071	NA	G	C	196	PASS	15	0,0,4,10	33	-69	1	2	NA	NA	NA	NA	NA	NA	NA	NA	NA	FALSE	NA	NA	NA	NA	NA	NA	0.1584965	NA	INTRON(MODIFIER||||1327|Sobic.001G535100|protein_coding|CODING|Sobic.001G535100.1.v3.1|2|1),INTRON(MODIFIER||||1326|Sobic.001G535100|protein_coding|CODING|Sobic.001G535100.2.v3.1|2|1)	NA	NA	-
1	Chr01	79858115	NA	G	A	222	PASS	22	0,0,7,14	36	-90	1	2	NA	NA	NA	NA	NA	NA	NA	NA	NA	FALSE	NA	NA	NA	NA	NA	NA	0.1460598	NA	SYNONYMOUS_CODING(LOW|SILENT|ttC/ttT|F122|1327|Sobic.001G535100|protein_coding|CODING|Sobic.001G535100.1.v3.1|2|1),SYNONYMOUS_CODING(LOW|SILENT|ttC/ttT|F122|1326|Sobic.001G535100|protein_coding|CODING|Sobic.001G535100.2.v3.1|2|1)	NA	NA	-
1	Chr01	79858210	NA	C	T	222	PASS	26	0,0,12,14	41	-105	1	2	NA	NA	NA	NA	NA	NA	NA	NA	NA	FALSE	NA	NA	NA	NA	NA	NA	0.1761033	NA	NON_SYNONYMOUS_CODING(MODERATE|MISSENSE|Ggt/Agt|G91S|1327|Sobic.001G535100|protein_coding|CODING|Sobic.001G535100.1.v3.1|2|1),NON_SYNONYMOUS_CODING(MODERATE|MISSENSE|Ggt/Agt|G91S|1326|Sobic.001G535100|protein_coding|CODING|Sobic.001G535100.2.v3.1|2|1)	NA	NA	-
1	Chr01	79858286	NA	T	G	222	PASS	29	0,0,10,18	41	-111	1	2	NA	NA	NA	NA	NA	NA	NA	NA	NA	FALSE	NA	NA	NA	NA	NA	NA	0.2530378	NA	SYNONYMOUS_CODING(LOW|SILENT|ccA/ccC|P65|1327|Sobic.001G535100|protein_coding|CODING|Sobic.001G535100.1.v3.1|2|1),SYNONYMOUS_CODING(LOW|SILENT|ccA/ccC|P65|1326|Sobic.001G535100|protein_coding|CODING|Sobic.001G535100.2.v3.1|2|1)	NA	NA	-
1	Chr01	79858397	NA	A	G	222	PASS	17	0,0,6,10	38	-75	1	2	NA	NA	NA	NA	NA	NA	NA	NA	NA	FALSE	NA	NA	NA	NA	NA	NA	0.09886709	NA	INTRON(MODIFIER||||1327|Sobic.001G535100|protein_coding|CODING|Sobic.001G535100.1.v3.1|1|1),INTRON(MODIFIER||||1326|Sobic.001G535100|protein_coding|CODING|Sobic.001G535100.2.v3.1|1|1)	NA	NA	-
1	Chr01	79858404	NA	A	G	222	PASS	19	0,0,8,11	40	-84	1	2	NA	NA	NA	NA	NA	NA	NA	NA	NA	FALSE	NA	NA	NA	NA	NA	NA	0.1921763	NA	INTRON(MODIFIER||||1327|Sobic.001G535100|protein_coding|CODING|Sobic.001G535100.1.v3.1|1|1),INTRON(MODIFIER||||1326|Sobic.001G535100|protein_coding|CODING|Sobic.001G535100.2.v3.1|1|1)	NA	NA	-
1	Chr01	79858502	NA	CGGCGAGGCGAGG	CGGCGAGG	214	PASS	17	0,0,10,7	45	-85.5	1	2	NA	15,0.833333	NA	NA	NA	NA	NA	NA	NA	TRUE	NA	NA	NA	NA	NA	NA	0.1796421	NA	INTRON(MODIFIER||||1327|Sobic.001G535100|protein_coding|CODING|Sobic.001G535100.1.v3.1|1|1),INTRON(MODIFIER||||1326|Sobic.001G535100|protein_coding|CODING|Sobic.001G535100.2.v3.1|1|1)	NA	NA	-
1	Chr01	79858555	NA	G	A	222	PASS	20	0,0,11,8	47	-84	1	2	NA	NA	NA	NA	NA	NA	NA	NA	NA	FALSE	NA	NA	NA	NA	NA	NA	0.1163721	NA	NON_SYNONYMOUS_CODING(MODERATE|MISSENSE|cCt/cTt|P28L|1327|Sobic.001G535100|protein_coding|CODING|Sobic.001G535100.1.v3.1|1|1),NON_SYNONYMOUS_CODING(MODERATE|MISSENSE|cCt/cTt|P28L|1326|Sobic.001G535100|protein_coding|CODING|Sobic.001G535100.2.v3.1|1|1)	NA	NA	-
1	Chr01	79858860	NA	ATTTTTTTT	ATTTTTTTTTT	139	PASS	14	0,0,8,4	50	-70.5	1	2	NA	12,0.857143	NA	NA	NA	NA	NA	NA	NA	TRUE	NA	NA	NA	NA	NA	NA	0.05632367	NA	INTERGENIC(MODIFIER||||||||||1)	NA	NA	-
1	Chr01	79859427	NA	T	C	27.3	PASS	6	0,0,3,2	21	-42	1	2	NA	NA	NA	NA	NA	NA	NA	NA	NA	FALSE	NA	NA	NA	NA	NA	NA	0.05328988	NA	INTERGENIC(MODIFIER||||||||||1)	NA	NA	-
1	Chr01	79859435	NA	C	T	90.1	PASS	8	0,0,5,2	24	-48	1	2	NA	NA	NA	NA	NA	NA	NA	NA	NA	FALSE	NA	NA	NA	NA	NA	NA	0.05572673	NA	INTERGENIC(MODIFIER||||||||||1)	NA	NA	-
1	Chr01	79859441	NA	C	T	126	PASS	10	0,0,7,2	28	-54	1	2	NA	NA	NA	NA	NA	NA	NA	NA	NA	FALSE	NA	NA	NA	NA	NA	NA	0.05158757	NA	INTERGENIC(MODIFIER||||||||||1)	NA	NA	-
1	Chr01	79859450	NA	T	C	150	PASS	12	0,0,9,2	32	-60	1	2	NA	NA	NA	NA	NA	NA	NA	NA	NA	FALSE	NA	NA	NA	NA	NA	NA	0.05849283	NA	INTERGENIC(MODIFIER||||||||||1)	NA	NA	-
1	Chr01	79859634	NA	G	T	222	PASS	28	0,0,18,10	47	-111	1	2	NA	NA	NA	NA	NA	NA	NA	NA	NA	FALSE	NA	NA	NA	NA	NA	NA	0.2179462	NA	INTERGENIC(MODIFIER||||||||||1)	NA	NA	-
1	Chr01	79859827	NA	G	T	211	PASS	13	0,0,3,10	42	-66	1	2	NA	NA	NA	NA	NA	NA	NA	NA	NA	FALSE	NA	NA	NA	NA	NA	NA	0.08083948	NA	INTERGENIC(MODIFIER||||||||||1)	NA	NA	-
1	Chr01	79859867	NA	G	A	147	PASS	9	0,0,2,7	36	-54	1	2	NA	NA	NA	NA	NA	NA	NA	NA	NA	FALSE	NA	NA	NA	NA	NA	NA	0.0760659	NA	INTERGENIC(MODIFIER||||||||||1)	NA	NA	-
1	Chr01	79859880	NA	CAAAAAA	CAAAAA	15.1	PASS	8	0,0,1,3	38	-46.5	1	2	NA	5,0.625000	NA	NA	NA	NA	NA	NA	NA	TRUE	NA	NA	NA	NA	NA	NA	0.08318789	NA	INTERGENIC(MODIFIER||||||||||1)	NA	NA	-
1	Chr01	79859894	NA	A	C	51.3	SnpGap	6	0,0,1,4	22	-42	1	2	NA	NA	NA	NA	NA	NA	NA	NA	NA	FALSE	NA	NA	NA	NA	NA	NA	0.08955129	NA	INTERGENIC(MODIFIER||||||||||1)	NA	NA	-
1	Chr01	79859895	NA	A	T	52.3	SnpGap	6	0,0,1,4	22	-42	1	2	NA	NA	NA	NA	NA	NA	NA	NA	NA	FALSE	NA	NA	NA	NA	NA	NA	0.090146	NA	INTERGENIC(MODIFIER||||||||||1)	NA	NA	-
1	Chr01	79859902	NA	A	G	90.1	PASS	9	0,0,3,4	24	-48	1	2	NA	NA	NA	NA	NA	NA	NA	NA	NA	FALSE	NA	NA	NA	NA	NA	NA	0.1042723	NA	INTERGENIC(MODIFIER||||||||||1)	NA	NA	-
1	Chr01	79859941	NA	A	G	222	PASS	16	0,0,7,9	32	-75	1	2	NA	NA	NA	NA	NA	NA	NA	NA	NA	FALSE	NA	NA	NA	NA	NA	NA	0.1575774	NA	INTERGENIC(MODIFIER||||||||||1)	NA	NA	-
1	Chr01	79859986	NA	A	G	222	PASS	27	0,0,13,14	37	-108	1	2	NA	NA	NA	NA	NA	NA	NA	NA	NA	FALSE	NA	NA	NA	NA	NA	NA	0.08127656	NA	INTERGENIC(MODIFIER||||||||||1)	NA	NA	-
1	Chr01	79860053	NA	A	C	222	PASS	31	0,0,15,16	41	-120	1	2	NA	NA	NA	NA	NA	NA	NA	NA	NA	FALSE	NA	NA	NA	NA	NA	NA	0.1595187	NA	INTERGENIC(MODIFIER||||||||||1)	NA	NA	-
1	Chr01	79860167	NA	A	G	222	PASS	27	0,0,13,13	34	-105	1	2	NA	NA	NA	NA	NA	NA	NA	NA	NA	FALSE	NA	NA	NA	NA	NA	NA	0.243919	NA	INTERGENIC(MODIFIER||||||||||1)	NA	NA	-
1	Chr01	79860196	NA	T	A	222	PASS	25	0,0,12,12	29	-99	1	2	NA	NA	NA	NA	NA	NA	NA	NA	NA	FALSE	NA	NA	NA	NA	NA	NA	0.2398668	NA	INTERGENIC(MODIFIER||||||||||1)	NA	NA	-
1	Chr01	79860216	NA	T	C	222	PASS	29	0,0,17,12	28	-114	1	2	NA	NA	NA	NA	NA	NA	NA	NA	NA	FALSE	NA	NA	NA	NA	NA	NA	0.0602166	NA	INTERGENIC(MODIFIER||||||||||1)	NA	NA	-
1	Chr01	79860263	NA	A	G	222	PASS	21	0,0,12,9	29	-90	1	2	NA	NA	NA	NA	NA	NA	NA	NA	NA	FALSE	NA	NA	NA	NA	NA	NA	0.1697621	NA	INTERGENIC(MODIFIER||||||||||1)	NA	NA	-
1	Chr01	79860302	NA	A	G	206	PASS	16	0,0,11,5	30	-75	1	2	NA	NA	NA	NA	NA	NA	NA	NA	NA	FALSE	NA	NA	NA	NA	NA	NA	0.08626784	NA	INTERGENIC(MODIFIER||||||||||1)	NA	NA	-
1	Chr01	79861210	NA	C	T	94.3	PASS	5	0,0,2,3	29	-42	1	2	NA	NA	NA	NA	NA	NA	NA	NA	NA	FALSE	NA	NA	NA	NA	NA	NA	0.04892283	NA	INTERGENIC(MODIFIER||||||||||1)	NA	NA	-
1	Chr01	79861211	NA	A	G	94.3	PASS	5	0,0,2,3	29	-42	1	2	NA	NA	NA	NA	NA	NA	NA	NA	NA	FALSE	NA	NA	NA	NA	NA	NA	0.05109707	NA	INTERGENIC(MODIFIER||||||||||1)	NA	NA	-
1	Chr01	79861213	NA	T	C	94.3	PASS	5	0,0,2,3	29	-42	1	2	NA	NA	NA	NA	NA	NA	NA	NA	NA	FALSE	NA	NA	NA	NA	NA	NA	0.05000729	NA	INTERGENIC(MODIFIER||||||||||1)	NA	NA	-
1	Chr01	79861639	NA	T	C	155	PASS	17	0,0,10,6	25	-75	1	2	NA	NA	NA	NA	NA	NA	NA	NA	NA	FALSE	NA	NA	NA	NA	NA	NA	0.08051282	NA	INTERGENIC(MODIFIER||||||||||1)	NA	NA	-
1	Chr01	79861666	NA	C	A	178	PASS	23	0,0,12,10	25	-93	1	2	NA	NA	NA	NA	NA	NA	NA	NA	NA	FALSE	NA	NA	NA	NA	NA	NA	0.1285612	NA	INTERGENIC(MODIFIER||||||||||1)	NA	NA	-
1	Chr01	79861698	NA	T	C	222	PASS	32	0,0,12,19	26	-120	1	2	NA	NA	NA	NA	NA	NA	NA	NA	NA	FALSE	NA	NA	NA	NA	NA	NA	0.2862853	NA	INTERGENIC(MODIFIER||||||||||1)	NA	NA	-
1	Chr01	79861744	NA	A	G	222	PASS	40	0,0,16,22	27	-141	1	2	NA	NA	NA	NA	NA	NA	NA	NA	NA	FALSE	NA	NA	NA	NA	NA	NA	0.06937191	NA	INTERGENIC(MODIFIER||||||||||1)	NA	NA	-
1	Chr01	79861764	NA	CAAAAAAA	CAAAAA	214	PASS	34	0,0,12,20	25	-131	1	2	NA	33,0.942857	NA	NA	NA	NA	NA	NA	NA	TRUE	NA	NA	NA	NA	NA	NA	0.2387781	NA	INTERGENIC(MODIFIER||||||||||1)	NA	NA	-
1	Chr01	79861791	NA	T	C	222	PASS	30	0,0,8,19	26	-108	1	2	NA	NA	NA	NA	NA	NA	NA	NA	NA	FALSE	NA	NA	NA	NA	NA	NA	0.2660388	NA	INTERGENIC(MODIFIER||||||||||1)	NA	NA	-
1	Chr01	79861823	NA	G	A	198	PASS	20	0,0,7,13	28	-87	1	2	NA	NA	NA	NA	NA	NA	NA	NA	NA	FALSE	NA	NA	NA	NA	NA	NA	0.1499986	NA	INTERGENIC(MODIFIER||||||||||1)	NA	NA	-
1	Chr01	79861871	NA	G	A	29.1	PASS	7	0,0,1,5	19	-45	1	2	NA	NA	NA	NA	NA	NA	NA	NA	NA	FALSE	NA	NA	NA	NA	NA	NA	0.09052525	NA	INTERGENIC(MODIFIER||||||||||1)	NA	NA	-
1	Chr01	79861879	NA	T	C	39.1	PASS	6	0,0,1,5	19	-45	1	2	NA	NA	NA	NA	NA	NA	NA	NA	NA	FALSE	NA	NA	NA	NA	NA	NA	0.09052525	NA	INTERGENIC(MODIFIER||||||||||1)	NA	NA	-
1	Chr01	79861975	NA	G	A	77.3	PASS	5	0,0,2,3	38	-42	1	2	NA	NA	NA	NA	NA	NA	NA	NA	NA	FALSE	NA	NA	NA	NA	NA	NA	0.01803553	NA	INTERGENIC(MODIFIER||||||||||1)	NA	NA	-
1	Chr01	79861988	NA	C	T	85.1	PASS	7	0,0,3,3	38	-45	1	2	NA	NA	NA	NA	NA	NA	NA	NA	NA	FALSE	NA	NA	NA	NA	NA	NA	0.02709944	NA	INTERGENIC(MODIFIER||||||||||1)	NA	NA	-
1	Chr01	79861999	NA	C	A,G	137	PASS	9	0,0,5,4	39	-51	1	2	NA	NA	NA	NA	NA	NA	NA	NA	NA	FALSE	NA	NA	NA	NA	NA	NA	0.1134417	NA	INTERGENIC(MODIFIER||||||||||1),INTERGENIC(MODIFIER||||||||||2)	NA	NA	-
1	Chr01	79862103	NA	A	C	222	PASS	27	0,0,9,18	43	-108	1	2	NA	NA	NA	NA	NA	NA	NA	NA	NA	FALSE	NA	NA	NA	NA	NA	NA	0.1871053	NA	UTR_5_PRIME(MODIFIER||574||109|Sobic.001G535200|protein_coding|CODING|Sobic.001G535200.2.v3.1|1|1)	NA	NA	-
1	Chr01	79862226	NA	A	T	222	PASS	34	0,0,10,21	42	-120	1	2	NA	NA	NA	NA	NA	NA	NA	NA	NA	FALSE	NA	NA	NA	NA	NA	NA	0.1651104	NA	INTRON(MODIFIER||||109|Sobic.001G535200|protein_coding|CODING|Sobic.001G535200.2.v3.1|1|1)	NA	NA	-
1	Chr01	79862331	NA	G	A	222	PASS	35	0,0,16,18	44	-129	1	2	NA	NA	NA	NA	NA	NA	NA	NA	NA	FALSE	NA	NA	NA	NA	NA	NA	0.1899847	NA	INTRON(MODIFIER||||109|Sobic.001G535200|protein_coding|CODING|Sobic.001G535200.2.v3.1|1|1)	NA	NA	-
1	Chr01	79862601	NA	CATCCA	CATCCAAATAATCCA	214	PASS	21	0,0,14,6	50	-94.5	1	2	NA	20,0.952381	NA	NA	NA	NA	NA	NA	NA	TRUE	NA	NA	NA	NA	NA	NA	0.1978451	NA	UTR_5_PRIME(MODIFIER||70||109|Sobic.001G535200|protein_coding|CODING|Sobic.001G535200.1.v3.1|1|1),UTR_5_PRIME(MODIFIER||70||109|Sobic.001G535200|protein_coding|CODING|Sobic.001G535200.2.v3.1|2|1)	NA	NA	-
1	Chr01	79862802	NA	T	C	222	PASS	23	0,0,11,12	41	-96	1	2	NA	NA	NA	NA	NA	NA	NA	NA	NA	FALSE	NA	NA	NA	NA	NA	NA	0.1416245	NA	INTRON(MODIFIER||||109|Sobic.001G535200|protein_coding|CODING|Sobic.001G535200.1.v3.1|1|1),INTRON(MODIFIER||||109|Sobic.001G535200|protein_coding|CODING|Sobic.001G535200.2.v3.1|2|1)	NA	NA	-
1	Chr01	79862815	NA	C	T	222	PASS	24	0,0,13,11	40	-99	1	2	NA	NA	NA	NA	NA	NA	NA	NA	NA	FALSE	NA	NA	NA	NA	NA	NA	0.2477169	NA	INTRON(MODIFIER||||109|Sobic.001G535200|protein_coding|CODING|Sobic.001G535200.1.v3.1|1|1),INTRON(MODIFIER||||109|Sobic.001G535200|protein_coding|CODING|Sobic.001G535200.2.v3.1|2|1)	NA	NA	-
1	Chr01	79862826	NA	CGGTGG	CG	214	PASS	21	0,0,12,8	40	-94.5	1	2	NA	21,1.000000	NA	NA	NA	NA	NA	NA	NA	TRUE	NA	NA	NA	NA	NA	NA	0.1146912	NA	INTRON(MODIFIER||||109|Sobic.001G535200|protein_coding|CODING|Sobic.001G535200.1.v3.1|1|1),INTRON(MODIFIER||||109|Sobic.001G535200|protein_coding|CODING|Sobic.001G535200.2.v3.1|2|1)	NA	NA	-
1	Chr01	79863036	NA	CGAGAGAGAGAGAGAGAGAGAGAGAGAGAGAGAGAGAGAGAGAG	CGAGAGAGAGAGAGAGAGAGAGAGAGAGAGAGAGAGAGAGAGAGAGAGAG	188	PASS	30	0,0,9,4	48	-64.5	1	2	NA	11,0.366667	NA	NA	NA	NA	NA	NA	NA	TRUE	NA	NA	NA	NA	NA	NA	0.1352459	NA	INTRON(MODIFIER||||109|Sobic.001G535200|protein_coding|CODING|Sobic.001G535200.1.v3.1|2|1),INTRON(MODIFIER||||109|Sobic.001G535200|protein_coding|CODING|Sobic.001G535200.2.v3.1|3|1)	NA	NA	-
1	Chr01	79863286	NA	CAA	CAAA	214	PASS	24	0,0,11,13	50	-107	1	2	NA	24,1.000000	NA	NA	NA	NA	NA	NA	NA	TRUE	NA	NA	NA	NA	NA	NA	0.001356901	NA	INTRON(MODIFIER||||109|Sobic.001G535200|protein_coding|CODING|Sobic.001G535200.1.v3.1|2|1),INTRON(MODIFIER||||109|Sobic.001G535200|protein_coding|CODING|Sobic.001G535200.2.v3.1|3|1)	NA	NA	-
1	Chr01	79863719	NA	CTGGTTGGTTGGTT	CTGGTT	214	PASS	13	0,0,4,9	50	-73.5	1	2	NA	13,1.000000	NA	NA	NA	NA	NA	NA	NA	TRUE	NA	NA	NA	NA	NA	NA	0.1321035	NA	INTRON(MODIFIER||||109|Sobic.001G535200|protein_coding|CODING|Sobic.001G535200.1.v3.1|2|1),INTRON(MODIFIER||||109|Sobic.001G535200|protein_coding|CODING|Sobic.001G535200.2.v3.1|3|1)	NA	NA	-
1	Chr01	79863941	NA	G	T	217	PASS	12	0,0,4,8	48	-63	1	2	NA	NA	NA	NA	NA	NA	NA	NA	NA	FALSE	NA	NA	NA	NA	NA	NA	0.09226093	NA	SYNONYMOUS_CODING(LOW|SILENT|gcG/gcT|A97|109|Sobic.001G535200|protein_coding|CODING|Sobic.001G535200.1.v3.1|3|1),SYNONYMOUS_CODING(LOW|SILENT|gcG/gcT|A97|109|Sobic.001G535200|protein_coding|CODING|Sobic.001G535200.2.v3.1|4|1)	NA	NA	-
1	Chr01	79863980	NA	AGGG	AGG	178	PASS	10	0,0,5,5	49	-64.5	1	2	NA	10,1.000000	NA	NA	NA	NA	NA	NA	NA	TRUE	NA	NA	NA	NA	NA	NA	0.0762808	NA	UTR_3_PRIME(MODIFIER||3||109|Sobic.001G535200|protein_coding|CODING|Sobic.001G535200.1.v3.1|3|1),UTR_3_PRIME(MODIFIER||3||109|Sobic.001G535200|protein_coding|CODING|Sobic.001G535200.2.v3.1|4|1)	NA	NA	-
1	Chr01	79864793	NA	AAGGAGGAGGAGGAGGAGGAGG	AAGGAGGAGGAGGAGG	214	PASS	21	0,0,15,4	50	-91.5	1	2	NA	19,0.904762	NA	NA	NA	NA	NA	NA	NA	TRUE	NA	NA	NA	NA	NA	NA	0.1360171	NA	CODON_CHANGE_PLUS_CODON_DELETION(MODERATE||gaggaggtt/gtt|EEV32V|126|Sobic.001G535300|protein_coding|CODING|Sobic.001G535300.1.v3.1|1|1)	NA	NA	-
1	Chr01	79865547	NA	C	A	222	PASS	17	0,0,6,9	46	-72	1	2	NA	NA	NA	NA	NA	NA	NA	NA	NA	FALSE	NA	NA	NA	NA	NA	NA	0.1584021	NA	NON_SYNONYMOUS_CODING(MODERATE|MISSENSE|aCa/aAa|T106K|126|Sobic.001G535300|protein_coding|CODING|Sobic.001G535300.1.v3.1|2|1)	NA	NA	-
1	Chr01	79865774	NA	A	C	19.2	PASS	12	4,0,8,0	13	-35	1	2	NA	NA	NA	NA	NA	NA	NA	NA	1,0.25,1,1	FALSE	NA	NA	NA	NA	0.4246039	NA	0.03723926	NA	UTR_3_PRIME(MODIFIER||163||126|Sobic.001G535300|protein_coding|CODING|Sobic.001G535300.1.v3.1|2|1)	NA	NA	-
1	Chr01	79865941	NA	A	C	5.79	Qual	11	4,0,4,3	11	-34	1	2	NA	NA	NA	NA	NA	NA	NA	NA	0.24,1,1,0.24	FALSE	NA	NA	NA	NA	0.9396416	NA	0.09790441	NA	INTERGENIC(MODIFIER||||||||||1)	NA	NA	-
1	Chr01	79869145	NA	GGAGAGAGAGAGAGAGAG	GGAGAGAGAGAGAGAGAGAGAGAG	214	PASS	30	0,0,15,12	50	-116	1	2	NA	25,0.833333	NA	NA	NA	NA	NA	NA	NA	TRUE	NA	NA	NA	NA	NA	NA	0.03871951	NA	INTERGENIC(MODIFIER||||||||||1)	NA	NA	-
1	Chr01	79869949	NA	A	C	209	PASS	14	0,0,6,7	34	-66	1	2	NA	NA	NA	NA	NA	NA	NA	NA	NA	FALSE	NA	NA	NA	NA	NA	NA	0.06416949	NA	INTERGENIC(MODIFIER||||||||||1)	NA	NA	-
1	Chr01	79869953	NA	T	C	210	PASS	14	0,0,6,7	34	-66	1	2	NA	NA	NA	NA	NA	NA	NA	NA	NA	FALSE	NA	NA	NA	NA	NA	NA	0.05384593	NA	INTERGENIC(MODIFIER||||||||||1)	NA	NA	-
1	Chr01	79870005	NA	G	A	124	SnpGap	15	0,0,8,7	21	-72	1	2	NA	NA	NA	NA	NA	NA	NA	NA	NA	FALSE	NA	NA	NA	NA	NA	NA	0.1518502	NA	INTERGENIC(MODIFIER||||||||||1)	NA	NA	-
1	Chr01	79870008	NA	G	T	129	SnpGap	15	0,0,8,7	21	-72	1	2	NA	NA	NA	NA	NA	NA	NA	NA	NA	FALSE	NA	NA	NA	NA	NA	NA	0.1711962	NA	INTERGENIC(MODIFIER||||||||||1)	NA	NA	-
1	Chr01	79870014	NA	C	CT	69.5	PASS	11	0,0,5,5	17	-64.5	1	2	NA	11,1.000000	NA	NA	NA	NA	NA	NA	NA	TRUE	NA	NA	NA	NA	NA	NA	0.1078812	NA	INTERGENIC(MODIFIER||||||||||1)	NA	NA	-
1	Chr01	79870091	NA	A	T	222	PASS	26	0,0,10,15	38	-102	1	2	NA	NA	NA	NA	NA	NA	NA	NA	NA	FALSE	NA	NA	NA	NA	NA	NA	0.1894103	NA	INTERGENIC(MODIFIER||||||||||1)	NA	NA	-
1	Chr01	79870319	NA	AATAT	AATATAT	160	PASS	30	0,0,12,14	50	-113	1	2	NA	26,0.866667	NA	NA	NA	NA	NA	NA	NA	TRUE	NA	NA	NA	NA	NA	NA	0.2250765	NA	INTERGENIC(MODIFIER||||||||||1)	NA	NA	-
1	Chr01	79870575	NA	T	A	222	PASS	24	0,0,14,10	43	-96	1	2	NA	NA	NA	NA	NA	NA	NA	NA	NA	FALSE	NA	NA	NA	NA	NA	NA	0.2350419	NA	INTERGENIC(MODIFIER||||||||||1)	NA	NA	-
1	Chr01	79870639	NA	G	T	222	PASS	15	0,0,9,4	40	-66	1	2	NA	NA	NA	NA	NA	NA	NA	NA	NA	FALSE	NA	NA	NA	NA	NA	NA	0.1547167	NA	INTERGENIC(MODIFIER||||||||||1)	NA	NA	-
1	Chr01	79872663	NA	A	G	21.1	PASS	4	0,1,3,0	26	-12.3	0.508	1	NA	NA	NA	NA	NA	NA	NA	NA	0.25,0.28,0.4,1	FALSE	NA	NA	NA	NA	-0.843545	NA	0.05365061	NA	INTERGENIC(MODIFIER||||||||||1)	NA	NA	-
1	Chr01	79872677	NA	T	G	30	PASS	3	0,0,3,0	25	-36	1	2	NA	NA	NA	NA	NA	NA	NA	NA	NA	FALSE	NA	NA	NA	NA	NA	NA	0.05365061	NA	INTERGENIC(MODIFIER||||||||||1)	NA	NA	-
1	Chr01	79872679	NA	A	G	30	PASS	3	0,0,3,0	25	-36	1	2	NA	NA	NA	NA	NA	NA	NA	NA	NA	FALSE	NA	NA	NA	NA	NA	NA	0.05227153	NA	INTERGENIC(MODIFIER||||||||||1)	NA	NA	-
1	Chr01	79872767	NA	A	C	27.3	PASS	6	0,0,5,0	22	-42	1	2	NA	NA	NA	NA	NA	NA	NA	NA	NA	FALSE	NA	NA	NA	NA	NA	NA	0.0317082	NA	INTERGENIC(MODIFIER||||||||||1)	NA	NA	-
1	Chr01	79872790	NA	G	A	3.61	Qual	4	1,0,3,0	13	-32	1	2	NA	NA	NA	NA	NA	NA	NA	NA	1,1,1,1	FALSE	NA	NA	NA	NA	0.843545	NA	0.03881056	NA	INTERGENIC(MODIFIER||||||||||1)	NA	NA	-
1	Chr01	79872810	NA	C	A	16.3	PASS	5	1,0,3,1	14	-35	1	2	NA	NA	NA	NA	NA	NA	NA	NA	1,1,1,1	FALSE	NA	NA	NA	NA	0.8293682	NA	0.0793184	NA	INTERGENIC(MODIFIER||||||||||1)	NA	NA	-
1	Chr01	79873030	NA	C	T	80.5	PASS	10	2,3,0,5	27	-29	1	2	NA	NA	NA	NA	NA	NA	NA	NA	0.44,1,1,1	FALSE	NA	NA	NA	NA	0.5553135	NA	0.06212732	NA	INTERGENIC(MODIFIER||||||||||1)	NA	NA	-
1	Chr01	79873148	NA	A	T	157	PASS	43	5,5,10,23	21	-49	1	2	NA	NA	NA	NA	NA	NA	NA	NA	0.28,1,1,1	FALSE	NA	NA	NA	NA	3.607871	NA	0.01551777	NA	INTERGENIC(MODIFIER||||||||||1)	NA	NA	-
1	Chr01	79873159	NA	G	A	118	PASS	44	11,13,6,13	20	30	0.5	1	NA	NA	NA	NA	NA	NA	NA	NA	0.37,1,1,1	FALSE	NA	NA	NA	NA	0.0366837	NA	0.01105092	NA	INTERGENIC(MODIFIER||||||||||1)	NA	NA	-
1	Chr01	79873504	NA	G	T	7.84	Qual	7	0,0,0,7	13	-48	1	2	NA	NA	NA	NA	NA	NA	NA	NA	NA	FALSE	NA	NA	NA	NA	NA	NA	0.1143249	NA	INTERGENIC(MODIFIER||||||||||1)	NA	NA	-
1	Chr01	79873646	NA	C	T	11.6	PASS	8	1,0,4,3	12	-42	1	2	NA	NA	NA	NA	NA	NA	NA	NA	1,0.37,1,1	FALSE	NA	NA	NA	NA	0.8141118	NA	0.03116561	NA	INTERGENIC(MODIFIER||||||||||1)	NA	NA	-
1	Chr01	79874037	NA	T	C	3.98	Qual	2	0,0,2,0	20	-33	1	2	NA	NA	NA	NA	NA	NA	NA	NA	NA	FALSE	NA	NA	NA	NA	NA	NA	0.064	NA	INTERGENIC(MODIFIER||||||||||1)	NA	NA	-
1	Chr01	79874357	NA	T	C	24.1	PASS	11	1,4,1,3	16	-28	1	2	NA	NA	NA	NA	NA	NA	NA	NA	1,0.46,1,0.18	FALSE	NA	NA	NA	NA	-0.9286512	NA	0.0234614	NA	INTERGENIC(MODIFIER||||||||||1)	NA	NA	-
1	Chr01	79874406	NA	C	T	8.69	Qual	8	0,4,1,3	18	-11.3	0.5063	1	NA	NA	NA	NA	NA	NA	NA	NA	1,1,1,1	FALSE	NA	NA	NA	NA	0.5314005	NA	0.04308876	NA	INTERGENIC(MODIFIER||||||||||1)	NA	NA	-
1	Chr01	79875109	NA	T	A	6.2	Qual	3	1,0,0,2	18	-30	1	2	NA	NA	NA	NA	NA	NA	NA	NA	0.33,0.33,1,1	FALSE	NA	NA	NA	NA	-0.8745357	NA	0.0656	NA	INTERGENIC(MODIFIER||||||||||1)	NA	NA	-
1	Chr01	79875151	NA	G	A	18.1	PASS	31	8,11,4,7	16	21	0.5	1	NA	NA	NA	NA	NA	NA	NA	NA	1,0.21,1,1	FALSE	NA	NA	NA	NA	0.6025106	NA	0.03044008	NA	INTERGENIC(MODIFIER||||||||||1)	NA	NA	-
1	Chr01	79875381	NA	G	A	47	PASS	44	6,22,1,14	17	31	0.5	1	NA	NA	NA	NA	NA	NA	NA	NA	0.39,1,1,1	FALSE	NA	NA	NA	NA	-2.815801	NA	0.0767253	NA	INTERGENIC(MODIFIER||||||||||1)	NA	NA	-
1	Chr01	79876053	NA	G	A	222	PASS	34	0,0,19,15	45	-129	1	2	NA	NA	NA	NA	NA	NA	NA	NA	NA	FALSE	NA	NA	NA	NA	NA	NA	0.1847334	NA	INTERGENIC(MODIFIER||||||||||1)	NA	NA	-
1	Chr01	79876150	NA	A	T	222	PASS	36	0,0,20,14	37	-129	1	2	NA	NA	NA	NA	NA	NA	NA	NA	NA	FALSE	NA	NA	NA	NA	NA	NA	0.01605587	NA	INTERGENIC(MODIFIER||||||||||1)	NA	NA	-
1	Chr01	79876201	NA	CTTT	CTTTT	214	PASS	26	0,0,14,9	35	-104	1	2	NA	23,0.884615	NA	NA	NA	NA	NA	NA	NA	TRUE	NA	NA	NA	NA	NA	NA	0.2094955	NA	INTERGENIC(MODIFIER||||||||||1)	NA	NA	-
1	Chr01	79876220	NA	C	T	222	PASS	20	0,0,11,8	30	-84	1	2	NA	NA	NA	NA	NA	NA	NA	NA	NA	FALSE	NA	NA	NA	NA	NA	NA	0.1853364	NA	INTERGENIC(MODIFIER||||||||||1)	NA	NA	-
1	Chr01	79876234	NA	T	C	193	PASS	17	0,0,10,7	27	-78	1	2	NA	NA	NA	NA	NA	NA	NA	NA	NA	FALSE	NA	NA	NA	NA	NA	NA	0.1788271	NA	INTERGENIC(MODIFIER||||||||||1)	NA	NA	-
1	Chr01	79876278	NA	A	G	176	PASS	16	0,0,11,4	30	-72	1	2	NA	NA	NA	NA	NA	NA	NA	NA	NA	FALSE	NA	NA	NA	NA	NA	NA	0.06235507	NA	INTERGENIC(MODIFIER||||||||||1)	NA	NA	-
1	Chr01	79876318	NA	T	C	222	PASS	23	0,0,16,4	34	-87	1	2	NA	NA	NA	NA	NA	NA	NA	NA	NA	FALSE	NA	NA	NA	NA	NA	NA	0.1985967	NA	INTERGENIC(MODIFIER||||||||||1)	NA	NA	-
1	Chr01	79876325	NA	T	A	222	PASS	25	0,0,17,6	36	-96	1	2	NA	NA	NA	NA	NA	NA	NA	NA	NA	FALSE	NA	NA	NA	NA	NA	NA	0.2115083	NA	INTERGENIC(MODIFIER||||||||||1)	NA	NA	-
1	Chr01	79876404	NA	TAAAAAAAAAA	TAAAAAAAA	159	PASS	39	0,0,20,16	46	-143	1	2	NA	37,0.948718	NA	NA	NA	NA	NA	NA	NA	TRUE	NA	NA	NA	NA	NA	NA	0.3016939	NA	INTERGENIC(MODIFIER||||||||||1)	NA	NA	-
1	Chr01	79876508	NA	CAAAAAAAA	CAAAAAAAAA	74.5	PASS	43	0,0,20,22	48	-161	1	2	NA	41,0.953488	NA	NA	NA	NA	NA	NA	NA	TRUE	NA	NA	NA	NA	NA	NA	0.01821319	NA	INTERGENIC(MODIFIER||||||||||1)	NA	NA	-
1	Chr01	79876569	NA	G	A	222	PASS	38	0,0,15,21	46	-135	1	2	NA	NA	NA	NA	NA	NA	NA	NA	NA	FALSE	NA	NA	NA	NA	NA	NA	0.1149541	NA	INTERGENIC(MODIFIER||||||||||1)	NA	NA	-
1	Chr01	79876876	NA	A	G	222	PASS	28	0,0,11,16	34	-108	1	2	NA	NA	NA	NA	NA	NA	NA	NA	NA	FALSE	NA	NA	NA	NA	NA	NA	0.0602372	NA	INTERGENIC(MODIFIER||||||||||1)	NA	NA	-
1	Chr01	79876878	NA	A	T	222	PASS	29	0,0,11,16	34	-108	1	2	NA	NA	NA	NA	NA	NA	NA	NA	NA	FALSE	NA	NA	NA	NA	NA	NA	0.05985481	NA	INTERGENIC(MODIFIER||||||||||1)	NA	NA	-
1	Chr01	79876952	NA	G	T	222	PASS	30	0,0,12,17	38	-114	1	2	NA	NA	NA	NA	NA	NA	NA	NA	NA	FALSE	NA	NA	NA	NA	NA	NA	0.2663794	NA	INTERGENIC(MODIFIER||||||||||1)	NA	NA	-
1	Chr01	79877121	NA	TCTAGCTAGCTAGCTAG	TCTAGCTAGCTAGCTAGCTAG	214	PASS	31	0,0,8,14	50	-101	1	2	NA	22,0.709677	NA	NA	NA	NA	NA	NA	NA	TRUE	NA	NA	NA	NA	NA	NA	0.08947873	NA	UTR_5_PRIME(MODIFIER||110||126|Sobic.001G535600|protein_coding|CODING|Sobic.001G535600.2.v3.1|1|1)	NA	NA	-
1	Chr01	79877201	NA	AT	ACCATACCATACCATACCATATT	214	PASS	15	0,0,4,10	47	-73.5	1	2	NA	13,0.866667	NA	NA	NA	NA	NA	NA	NA	TRUE	NA	NA	NA	NA	NA	NA	0.1665626	NA	UTR_5_PRIME(MODIFIER||46||126|Sobic.001G535600|protein_coding|CODING|Sobic.001G535600.2.v3.1|1|1)	NA	NA	-
1	Chr01	79877255	NA	ACGA	ACGATCGA	214	PASS	18	0,0,4,11	48	-76.5	1	2	NA	14,0.777778	NA	NA	NA	NA	NA	NA	NA	TRUE	NA	NA	NA	NA	NA	NA	0.1114244	NA	FRAME_SHIFT(HIGH||gag/gaTCGAg|E4DR?|126|Sobic.001G535600|protein_coding|CODING|Sobic.001G535600.2.v3.1|1|1)	NA	NA	-
1	Chr01	79877769	NA	T	C	178	PASS	11	0,0,4,7	32	-60	1	2	NA	NA	NA	NA	NA	NA	NA	NA	NA	FALSE	NA	NA	NA	NA	NA	NA	0.1419074	NA	UTR_3_PRIME(MODIFIER||141||126|Sobic.001G535600|protein_coding|CODING|Sobic.001G535600.2.v3.1|1|1)	NA	NA	-
1	Chr01	79877772	NA	G	A	186	PASS	12	0,0,4,7	32	-60	1	2	NA	NA	NA	NA	NA	NA	NA	NA	NA	FALSE	NA	NA	NA	NA	NA	NA	0.1429632	NA	UTR_3_PRIME(MODIFIER||144||126|Sobic.001G535600|protein_coding|CODING|Sobic.001G535600.2.v3.1|1|1)	NA	NA	-
1	Chr01	79877796	NA	T	C	178	PASS	17	0,1,7,8	37	-59	1	2	NA	NA	NA	NA	NA	NA	NA	NA	1,1,0.11,1	FALSE	NA	NA	NA	NA	1.084652	NA	0.08962499	NA	UTR_3_PRIME(MODIFIER||168||126|Sobic.001G535600|protein_coding|CODING|Sobic.001G535600.2.v3.1|1|1)	NA	NA	-
1	Chr01	79877814	NA	TT	TTTATATATAT	214	PASS	21	0,0,6,8	38	-76.5	1	2	NA	21,0.954545	NA	NA	NA	NA	NA	NA	NA	TRUE	NA	NA	NA	NA	NA	NA	0.1665626	NA	UTR_3_PRIME(MODIFIER||188||126|Sobic.001G535600|protein_coding|CODING|Sobic.001G535600.2.v3.1|1|1)	NA	NA	-
1	Chr01	79877885	NA	G	C	222	PASS	29	0,0,16,12	40	-111	1	2	NA	NA	NA	NA	NA	NA	NA	NA	NA	FALSE	NA	NA	NA	NA	NA	NA	0.2420783	NA	INTERGENIC(MODIFIER||||||||||1)	NA	NA	-
1	Chr01	79877953	NA	C	T	222	PASS	28	0,0,15,13	37	-111	1	2	NA	NA	NA	NA	NA	NA	NA	NA	NA	FALSE	NA	NA	NA	NA	NA	NA	0.2726712	NA	INTERGENIC(MODIFIER||||||||||1)	NA	NA	-
1	Chr01	79877980	NA	A	C	222	PASS	30	0,0,15,13	38	-111	1	2	NA	NA	NA	NA	NA	NA	NA	NA	NA	FALSE	NA	NA	NA	NA	NA	NA	0.2714333	NA	INTERGENIC(MODIFIER||||||||||1)	NA	NA	-
1	Chr01	79878259	NA	G	A	222	PASS	19	0,0,6,12	40	-81	1	2	NA	NA	NA	NA	NA	NA	NA	NA	NA	FALSE	NA	NA	NA	NA	NA	NA	0.185175	NA	INTERGENIC(MODIFIER||||||||||1)	NA	NA	-
1	Chr01	79878273	NA	G	T	222	PASS	17	0,0,6,11	40	-78	1	2	NA	NA	NA	NA	NA	NA	NA	NA	NA	FALSE	NA	NA	NA	NA	NA	NA	0.1697141	NA	INTERGENIC(MODIFIER||||||||||1)	NA	NA	-
1	Chr01	79878464	NA	T	G	222	PASS	22	0,0,12,9	37	-90	1	2	NA	NA	NA	NA	NA	NA	NA	NA	NA	FALSE	NA	NA	NA	NA	NA	NA	0.1892901	NA	INTERGENIC(MODIFIER||||||||||1)	NA	NA	-
1	Chr01	79878484	NA	T	C	222	PASS	23	0,0,12,10	37	-93	1	2	NA	NA	NA	NA	NA	NA	NA	NA	NA	FALSE	NA	NA	NA	NA	NA	NA	0.2058399	NA	INTERGENIC(MODIFIER||||||||||1)	NA	NA	-
1	Chr01	79878504	NA	G	A	222	PASS	28	0,0,14,12	39	-105	1	2	NA	NA	NA	NA	NA	NA	NA	NA	NA	FALSE	NA	NA	NA	NA	NA	NA	0.2507027	NA	INTERGENIC(MODIFIER||||||||||1)	NA	NA	-
1	Chr01	79878615	NA	TAAAAAAA	TAAAAAA	99.5	PASS	32	0,0,12,17	49	-122	1	2	NA	30,0.937500	NA	NA	NA	NA	NA	NA	NA	TRUE	NA	NA	NA	NA	NA	NA	0.07344518	NA	INTERGENIC(MODIFIER||||||||||1)	NA	NA	-
1	Chr01	79878987	NA	C	T	222	PASS	29	0,0,16,10	46	-105	1	2	NA	NA	NA	NA	NA	NA	NA	NA	NA	FALSE	NA	NA	NA	NA	NA	NA	0.1323933	NA	INTERGENIC(MODIFIER||||||||||1)	NA	NA	-
1	Chr01	79880727	NA	TTGTTTCT	TT	98.4	PASS	3	0,0,1,2	49	-43.5	1	2	NA	3,1.000000	NA	NA	NA	NA	NA	NA	NA	TRUE	NA	NA	NA	NA	NA	NA	0.03426357	NA	INTERGENIC(MODIFIER||||||||||1)	NA	NA	-
1	Chr01	79880919	NA	GTTTTTTTTT	GTTTTTTTT	13.8	PASS	6	0,0,2,4	47	-52.5	1	2	NA	6,1.000000	NA	NA	NA	NA	NA	NA	NA	TRUE	NA	NA	NA	NA	NA	NA	0.1039505	NA	INTERGENIC(MODIFIER||||||||||1)	NA	NA	-
1	Chr01	79881061	NA	C	T	68.3	PASS	5	0,0,0,5	33	-42	1	2	NA	NA	NA	NA	NA	NA	NA	NA	NA	FALSE	NA	NA	NA	NA	NA	NA	0.09345846	NA	INTERGENIC(MODIFIER||||||||||1)	NA	NA	-
1	Chr01	79881076	NA	A	T	114	PASS	6	0,0,1,5	36	-45	1	2	NA	NA	NA	NA	NA	NA	NA	NA	NA	FALSE	NA	NA	NA	NA	NA	NA	0.1041756	NA	INTERGENIC(MODIFIER||||||||||1)	NA	NA	-
1	Chr01	79881099	NA	ATTTTTTT	ATTTTTTTT	43.5	PASS	9	0,0,3,5	44	-58.5	1	2	NA	7,0.777778	NA	NA	NA	NA	NA	NA	NA	TRUE	NA	NA	NA	NA	NA	NA	0.09951909	NA	INTERGENIC(MODIFIER||||||||||1)	NA	NA	-
1	Chr01	79881333	NA	A	G	129	PASS	9	0,0,9,0	48	-54	1	2	NA	NA	NA	NA	NA	NA	NA	NA	NA	FALSE	NA	NA	NA	NA	NA	NA	0.1220903	NA	INTERGENIC(MODIFIER||||||||||1)	NA	NA	-
1	Chr01	79881615	NA	ATTTTTTT	ATTTTTTTT	68.5	PASS	17	0,0,11,6	50	-85.5	1	2	NA	17,1.000000	NA	NA	NA	NA	NA	NA	NA	TRUE	NA	NA	NA	NA	NA	NA	0.09347208	NA	INTERGENIC(MODIFIER||||||||||1)	NA	NA	-
1	Chr01	79881985	NA	C	T	222	PASS	12	0,0,5,6	37	-60	1	2	NA	NA	NA	NA	NA	NA	NA	NA	NA	FALSE	NA	NA	NA	NA	NA	NA	0.13518	NA	INTERGENIC(MODIFIER||||||||||1)	NA	NA	-
1	Chr01	79882024	NA	T	G	222	PASS	13	0,0,4,9	35	-66	1	2	NA	NA	NA	NA	NA	NA	NA	NA	NA	FALSE	NA	NA	NA	NA	NA	NA	0.1135696	NA	INTERGENIC(MODIFIER||||||||||1)	NA	NA	-
1	Chr01	79882080	NA	T	C	198	PASS	13	0,0,3,9	35	-63	1	2	NA	NA	NA	NA	NA	NA	NA	NA	NA	FALSE	NA	NA	NA	NA	NA	NA	0.154611	NA	INTERGENIC(MODIFIER||||||||||1)	NA	NA	-
1	Chr01	79882446	NA	A	G	222	PASS	17	0,0,6,10	43	-75	1	2	NA	NA	NA	NA	NA	NA	NA	NA	NA	FALSE	NA	NA	NA	NA	NA	NA	0.1011258	NA	INTERGENIC(MODIFIER||||||||||1)	NA	NA	-
1	Chr01	79882476	NA	T	C	222	PASS	15	0,0,7,7	43	-69	1	2	NA	NA	NA	NA	NA	NA	NA	NA	NA	FALSE	NA	NA	NA	NA	NA	NA	0.02191683	NA	INTERGENIC(MODIFIER||||||||||1)	NA	NA	-
1	Chr01	79883233	NA	A	G	222	PASS	27	0,0,15,12	46	-108	1	2	NA	NA	NA	NA	NA	NA	NA	NA	NA	FALSE	NA	NA	NA	NA	NA	NA	0.1230608	NA	INTERGENIC(MODIFIER||||||||||1)	NA	NA	-
1	Chr01	79883301	NA	CTTTTTTT	CTTTTTTTT	80.5	PASS	22	0,0,13,9	48	-101	1	2	NA	22,1.000000	NA	NA	NA	NA	NA	NA	NA	TRUE	NA	NA	NA	NA	NA	NA	0.1242921	NA	INTERGENIC(MODIFIER||||||||||1)	NA	NA	-
1	Chr01	79883581	NA	TTCTCTCTCTCT	TTCTCTCTCTCTCT	214	PASS	8	0,0,4,4	46	-58.5	1	2	NA	8,1.000000	NA	NA	NA	NA	NA	NA	NA	TRUE	NA	NA	NA	NA	NA	NA	0.01187126	NA	INTERGENIC(MODIFIER||||||||||1)	NA	NA	-
1	Chr01	79883626	NA	TTCAGCCGGCTGAATCAGCC	TTCAGCC	214	PASS	9	0,0,4,4	46	-58.5	1	2	NA	9,1.000000	NA	NA	NA	NA	NA	NA	NA	TRUE	NA	NA	NA	NA	NA	NA	0.009183751	NA	INTERGENIC(MODIFIER||||||||||1)	NA	NA	-
1	Chr01	79884260	NA	T	G	222	PASS	34	0,0,16,17	46	-126	1	2	NA	NA	NA	NA	NA	NA	NA	NA	NA	FALSE	NA	NA	NA	NA	NA	NA	0.02410042	NA	INTERGENIC(MODIFIER||||||||||1)	NA	NA	-
1	Chr01	79884381	NA	ATTTTT	ATTTT	137	PASS	33	0,0,19,9	46	-119	1	2	NA	30,0.909091	NA	NA	NA	NA	NA	NA	NA	TRUE	NA	NA	NA	NA	NA	NA	0.2169249	NA	INTERGENIC(MODIFIER||||||||||1)	NA	NA	-
1	Chr01	79884401	NA	T	C	222	PASS	36	0,0,23,13	45	-132	1	2	NA	NA	NA	NA	NA	NA	NA	NA	NA	FALSE	NA	NA	NA	NA	NA	NA	0.1076844	NA	INTERGENIC(MODIFIER||||||||||1)	NA	NA	-
1	Chr01	79884429	NA	A	AT	83.5	PASS	29	0,0,4,3	48	-55.5	1	2	NA	28,0.933333	NA	NA	NA	NA	NA	NA	NA	TRUE	NA	NA	NA	NA	NA	NA	0.03810167	NA	INTERGENIC(MODIFIER||||||||||1)	NA	NA	-
1	Chr01	79886480	NA	G	A	158	PASS	10	0,0,3,7	37	-57	1	2	NA	NA	NA	NA	NA	NA	NA	NA	NA	FALSE	NA	NA	NA	NA	NA	NA	0.1155903	NA	INTERGENIC(MODIFIER||||||||||1)	NA	NA	-
1	Chr01	79886512	NA	T	A	76.1	PASS	8	0,0,1,6	25	-48	1	2	NA	NA	NA	NA	NA	NA	NA	NA	NA	FALSE	NA	NA	NA	NA	NA	NA	0.110087	NA	INTERGENIC(MODIFIER||||||||||1)	NA	NA	-
1	Chr01	79886513	NA	T	A	76.1	PASS	8	0,0,1,6	25	-48	1	2	NA	NA	NA	NA	NA	NA	NA	NA	NA	FALSE	NA	NA	NA	NA	NA	NA	0.1065692	NA	INTERGENIC(MODIFIER||||||||||1)	NA	NA	-
1	Chr01	79886600	NA	C	T	222	PASS	17	0,0,5,12	39	-78	1	2	NA	NA	NA	NA	NA	NA	NA	NA	NA	FALSE	NA	NA	NA	NA	NA	NA	0.1741632	NA	INTERGENIC(MODIFIER||||||||||1)	NA	NA	-
1	Chr01	79886672	NA	A	G	222	PASS	17	0,0,6,10	41	-75	1	2	NA	NA	NA	NA	NA	NA	NA	NA	NA	FALSE	NA	NA	NA	NA	NA	NA	0.1781504	NA	INTERGENIC(MODIFIER||||||||||1)	NA	NA	-
1	Chr01	79886736	NA	T	C	175	PASS	10	0,0,3,7	41	-57	1	2	NA	NA	NA	NA	NA	NA	NA	NA	NA	FALSE	NA	NA	NA	NA	NA	NA	0.1282036	NA	INTERGENIC(MODIFIER||||||||||1)	NA	NA	-
1	Chr01	79886867	NA	AC	ACGC	135	PASS	4	0,0,3,1	50	-46.5	1	2	NA	4,1.000000	NA	NA	NA	NA	NA	NA	NA	TRUE	NA	NA	NA	NA	NA	NA	0.03801336	NA	INTERGENIC(MODIFIER||||||||||1)	NA	NA	-
1	Chr01	79888057	NA	CAGCA	CAGCAAGCA	214	PASS	29	0,0,5,21	47	-113	1	2	NA	26,0.896552	NA	NA	NA	NA	NA	NA	NA	TRUE	NA	NA	NA	NA	NA	NA	0.2078631	NA	INTERGENIC(MODIFIER||||||||||1)	NA	NA	-
1	Chr01	79888078	NA	C	T	222	PASS	33	0,0,10,22	46	-123	1	2	NA	NA	NA	NA	NA	NA	NA	NA	NA	FALSE	NA	NA	NA	NA	NA	NA	0.2227185	NA	INTERGENIC(MODIFIER||||||||||1)	NA	NA	-
1	Chr01	79888749	NA	T	C	222	PASS	18	0,0,12,5	47	-78	1	2	NA	NA	NA	NA	NA	NA	NA	NA	NA	FALSE	NA	NA	NA	NA	NA	NA	0.1808663	NA	INTERGENIC(MODIFIER||||||||||1)	NA	NA	-
1	Chr01	79888987	NA	A	G	222	PASS	28	0,0,11,16	43	-108	1	2	NA	NA	NA	NA	NA	NA	NA	NA	NA	FALSE	NA	NA	NA	NA	NA	NA	0.1901554	NA	INTERGENIC(MODIFIER||||||||||1)	NA	NA	-
1	Chr01	79889073	NA	A	C	222	PASS	20	0,0,6,13	35	-84	1	2	NA	NA	NA	NA	NA	NA	NA	NA	NA	FALSE	NA	NA	NA	NA	NA	NA	0.1798031	NA	INTERGENIC(MODIFIER||||||||||1)	NA	NA	-
1	Chr01	79889119	NA	C	T	222	PASS	20	0,0,6,13	30	-84	1	2	NA	NA	NA	NA	NA	NA	NA	NA	NA	FALSE	NA	NA	NA	NA	NA	NA	0.1157486	NA	INTERGENIC(MODIFIER||||||||||1)	NA	NA	-
1	Chr01	79889154	NA	C	G	222	PASS	23	0,0,9,13	32	-93	1	2	NA	NA	NA	NA	NA	NA	NA	NA	NA	FALSE	NA	NA	NA	NA	NA	NA	0.1558779	NA	INTERGENIC(MODIFIER||||||||||1)	NA	NA	-
1	Chr01	79889196	NA	T	C	222	PASS	25	0,0,13,12	37	-102	1	2	NA	NA	NA	NA	NA	NA	NA	NA	NA	FALSE	NA	NA	NA	NA	NA	NA	0.2436038	NA	INTERGENIC(MODIFIER||||||||||1)	NA	NA	-
1	Chr01	79889246	NA	GATATATA	GATATA	214	PASS	24	0,0,13,10	44	-104	1	2	NA	23,0.958333	NA	NA	NA	NA	NA	NA	NA	TRUE	NA	NA	NA	NA	NA	NA	0.1952161	NA	INTERGENIC(MODIFIER||||||||||1)	NA	NA	-
1	Chr01	79889480	NA	AGG	AGGCGG	217	PASS	28	0,3,14,11	48	-39.5	1	2	NA	1,0.035714	NA	NA	NA	NA	NA	NA	0.22,1,1,1	TRUE	NA	NA	NA	NA	NA	NA	0.2122613	NA	UTR_5_PRIME(MODIFIER||48||181|Sobic.001G535400|protein_coding|CODING|Sobic.001G535400.1.v3.1|1|1)	NA	NA	-
1	Chr01	79890246	NA	CAT	CATAT	214	PASS	18	0,0,10,7	50	-85.5	1	2	NA	17,0.944444	NA	NA	NA	NA	NA	NA	NA	TRUE	NA	NA	NA	NA	NA	NA	0.06830187	NA	INTRON(MODIFIER||||181|Sobic.001G535400|protein_coding|CODING|Sobic.001G535400.1.v3.1|1|1)	NA	NA	-
1	Chr01	79890481	NA	AGAG	AGAGCGAGAAAGCGAG	214	PASS	22	0,0,8,11	50	-91.5	1	2	NA	20,0.909091	NA	NA	NA	NA	NA	NA	NA	TRUE	NA	NA	NA	NA	NA	NA	0.1274448	NA	CODON_CHANGE_PLUS_CODON_INSERTION(MODERATE||aga/agCGAGAAAGCGAGa|R84SEKAR|181|Sobic.001G535400|protein_coding|CODING|Sobic.001G535400.1.v3.1|3|1)	NA	NA	-
1	Chr01	79890739	NA	G	A	222	PASS	21	0,0,11,10	47	-90	1	2	NA	NA	NA	NA	NA	NA	NA	NA	NA	FALSE	NA	NA	NA	NA	NA	NA	0.1449875	NA	INTRON(MODIFIER||||181|Sobic.001G535400|protein_coding|CODING|Sobic.001G535400.1.v3.1|3|1)	NA	NA	-
1	Chr01	79892248	NA	C	A	222	PASS	25	0,0,5,18	47	-96	1	2	NA	NA	NA	NA	NA	NA	NA	NA	NA	FALSE	NA	NA	NA	NA	NA	NA	0.1588225	NA	INTERGENIC(MODIFIER||||||||||1)	NA	NA	-
1	Chr01	79893785	NA	A	C	222	PASS	32	0,0,15,17	46	-123	1	2	NA	NA	NA	NA	NA	NA	NA	NA	NA	FALSE	NA	NA	NA	NA	NA	NA	0.2061009	NA	INTRON(MODIFIER||||581|Sobic.001G535500|protein_coding|CODING|Sobic.001G535500.2.v3.1|4|1),INTRON(MODIFIER||||559|Sobic.001G535500|protein_coding|CODING|Sobic.001G535500.3.v3.1|3|1)	NA	NA	-
1	Chr01	79894800	NA	T	A	222	PASS	23	0,0,10,13	46	-96	1	2	NA	NA	NA	NA	NA	NA	NA	NA	NA	FALSE	NA	NA	NA	NA	NA	NA	0.1975106	NA	INTRON(MODIFIER||||581|Sobic.001G535500|protein_coding|CODING|Sobic.001G535500.2.v3.1|7|1),INTRON(MODIFIER||||559|Sobic.001G535500|protein_coding|CODING|Sobic.001G535500.3.v3.1|6|1)	NA	NA	-
1	Chr01	79895703	NA	T	C	222	PASS	13	0,0,8,5	46	-66	1	2	NA	NA	NA	NA	NA	NA	NA	NA	NA	FALSE	NA	NA	NA	NA	NA	NA	0.1507371	NA	SYNONYMOUS_CODING(LOW|SILENT|tcT/tcC|S425|581|Sobic.001G535500|protein_coding|CODING|Sobic.001G535500.2.v3.1|12|1),SYNONYMOUS_CODING(LOW|SILENT|tcT/tcC|S403|559|Sobic.001G535500|protein_coding|CODING|Sobic.001G535500.3.v3.1|11|1)	NA	NA	-
1	Chr01	79897928	NA	C	T	103	PASS	33	2,4,17,10	14	-66	1	2	NA	NA	NA	NA	NA	NA	NA	NA	0.36,1,1,0.16	FALSE	NA	NA	NA	NA	-2.030406	NA	0.2665374	NA	INTRON(MODIFIER||||581|Sobic.001G535500|protein_coding|CODING|Sobic.001G535500.2.v3.1|15|1),INTRON(MODIFIER||||559|Sobic.001G535500|protein_coding|CODING|Sobic.001G535500.3.v3.1|14|1)	NA	NA	-
1	Chr01	79900472	NA	A	T	41.2	PASS	5	1,0,2,2	20	-35	1	2	NA	NA	NA	NA	NA	NA	NA	NA	1,0.34,1,0.26	FALSE	NA	NA	NA	NA	0.8293682	NA	0.0833004	NA	INTRON(MODIFIER||||581|Sobic.001G535500|protein_coding|CODING|Sobic.001G535500.2.v3.1|15|1),INTRON(MODIFIER||||559|Sobic.001G535500|protein_coding|CODING|Sobic.001G535500.3.v3.1|14|1)	NA	NA	-
1	Chr01	79900626	NA	T	C	10.2	PASS	16	2,4,4,5	10	-33	1	2	NA	NA	NA	NA	NA	NA	NA	NA	1,1,1,0.25	FALSE	NA	NA	NA	NA	0.05892557	NA	0.09024209	NA	INTRON(MODIFIER||||581|Sobic.001G535500|protein_coding|CODING|Sobic.001G535500.2.v3.1|15|1),INTRON(MODIFIER||||559|Sobic.001G535500|protein_coding|CODING|Sobic.001G535500.3.v3.1|14|1)	NA	NA	-
1	Chr01	79900627	NA	G	T	10.2	PASS	16	2,4,4,5	10	-33	1	2	NA	NA	NA	NA	NA	NA	NA	NA	1,1,1,0.23	FALSE	NA	NA	NA	NA	0.05892557	NA	0.09458762	NA	INTRON(MODIFIER||||581|Sobic.001G535500|protein_coding|CODING|Sobic.001G535500.2.v3.1|15|1),INTRON(MODIFIER||||559|Sobic.001G535500|protein_coding|CODING|Sobic.001G535500.3.v3.1|14|1)	NA	NA	-
1	Chr01	79905163	NA	CTTTTTTTTT	CTTTTTTTTTT	53.5	PASS	22	0,0,8,9	50	-85.5	1	2	NA	19,0.863636	NA	NA	NA	NA	NA	NA	NA	TRUE	NA	NA	NA	NA	NA	NA	0.1813114	NA	INTRON(MODIFIER||||581|Sobic.001G535500|protein_coding|CODING|Sobic.001G535500.2.v3.1|15|1),INTRON(MODIFIER||||559|Sobic.001G535500|protein_coding|CODING|Sobic.001G535500.3.v3.1|14|1)	NA	NA	-
1	Chr01	79906120	NA	C	G	222	PASS	27	0,0,10,15	36	-99	1	2	NA	NA	NA	NA	NA	NA	NA	NA	NA	FALSE	NA	NA	NA	NA	NA	NA	0.1057185	NA	UTR_3_PRIME(MODIFIER||818||581|Sobic.001G535500|protein_coding|CODING|Sobic.001G535500.2.v3.1|16|1),UTR_3_PRIME(MODIFIER||818||559|Sobic.001G535500|protein_coding|CODING|Sobic.001G535500.3.v3.1|15|1)	NA	NA	-
1	Chr01	79906139	NA	C	A	222	PASS	22	0,0,10,9	32	-84	1	2	NA	NA	NA	NA	NA	NA	NA	NA	NA	FALSE	NA	NA	NA	NA	NA	NA	0.1856047	NA	UTR_3_PRIME(MODIFIER||837||581|Sobic.001G535500|protein_coding|CODING|Sobic.001G535500.2.v3.1|16|1),UTR_3_PRIME(MODIFIER||837||559|Sobic.001G535500|protein_coding|CODING|Sobic.001G535500.3.v3.1|15|1)	NA	NA	-
1	Chr01	79906141	NA	G	A	222	PASS	19	0,0,10,9	32	-84	1	2	NA	NA	NA	NA	NA	NA	NA	NA	NA	FALSE	NA	NA	NA	NA	NA	NA	0.1859978	NA	UTR_3_PRIME(MODIFIER||839||581|Sobic.001G535500|protein_coding|CODING|Sobic.001G535500.2.v3.1|16|1),UTR_3_PRIME(MODIFIER||839||559|Sobic.001G535500|protein_coding|CODING|Sobic.001G535500.3.v3.1|15|1)	NA	NA	-
1	Chr01	79906162	NA	TGTGTG	TGTGTGTGGTGTG	214	PASS	17	0,0,10,7	33	-85.5	1	2	NA	17,1.000000	NA	NA	NA	NA	NA	NA	NA	TRUE	NA	NA	NA	NA	NA	NA	0.09141114	NA	UTR_3_PRIME(MODIFIER||866||581|Sobic.001G535500|protein_coding|CODING|Sobic.001G535500.2.v3.1|16|1),UTR_3_PRIME(MODIFIER||866||559|Sobic.001G535500|protein_coding|CODING|Sobic.001G535500.3.v3.1|15|1)	NA	NA	-
1	Chr01	79906352	NA	A	G	222	PASS	36	0,0,16,18	43	-129	1	2	NA	NA	NA	NA	NA	NA	NA	NA	NA	FALSE	NA	NA	NA	NA	NA	NA	0.2877007	NA	UTR_3_PRIME(MODIFIER||1050||581|Sobic.001G535500|protein_coding|CODING|Sobic.001G535500.2.v3.1|16|1),UTR_3_PRIME(MODIFIER||1050||559|Sobic.001G535500|protein_coding|CODING|Sobic.001G535500.3.v3.1|15|1)	NA	NA	-
1	Chr01	79906412	NA	C	T	222	PASS	32	0,0,13,18	42	-120	1	2	NA	NA	NA	NA	NA	NA	NA	NA	NA	FALSE	NA	NA	NA	NA	NA	NA	0.2312475	NA	UTR_3_PRIME(MODIFIER||1110||581|Sobic.001G535500|protein_coding|CODING|Sobic.001G535500.2.v3.1|16|1),UTR_3_PRIME(MODIFIER||1110||559|Sobic.001G535500|protein_coding|CODING|Sobic.001G535500.3.v3.1|15|1)	NA	NA	-
1	Chr01	79906608	NA	G	T	222	PASS	16	0,0,6,8	46	-69	1	2	NA	NA	NA	NA	NA	NA	NA	NA	NA	FALSE	NA	NA	NA	NA	NA	NA	0.1072003	NA	UTR_3_PRIME(MODIFIER||1306||581|Sobic.001G535500|protein_coding|CODING|Sobic.001G535500.2.v3.1|16|1),UTR_3_PRIME(MODIFIER||1306||559|Sobic.001G535500|protein_coding|CODING|Sobic.001G535500.3.v3.1|15|1)	NA	NA	-
1	Chr01	79906635	NA	GTCGTCCTCGTCCTCGTCC	GTCGTCCTCGTCC	214	PASS	14	0,0,5,8	47	-73.5	1	2	NA	13,0.928571	NA	NA	NA	NA	NA	NA	NA	TRUE	NA	NA	NA	NA	NA	NA	0.1410156	NA	UTR_3_PRIME(MODIFIER||1346||581|Sobic.001G535500|protein_coding|CODING|Sobic.001G535500.2.v3.1|16|1),UTR_3_PRIME(MODIFIER||1346||559|Sobic.001G535500|protein_coding|CODING|Sobic.001G535500.3.v3.1|15|1)	NA	NA	-
1	Chr01	79906775	NA	ATC	ATCGTC	214	PASS	16	0,0,3,13	47	-82.5	1	2	NA	16,1.000000	NA	NA	NA	NA	NA	NA	NA	TRUE	NA	NA	NA	NA	NA	NA	0.096242	NA	UTR_3_PRIME(MODIFIER||1476||581|Sobic.001G535500|protein_coding|CODING|Sobic.001G535500.2.v3.1|16|1),UTR_3_PRIME(MODIFIER||1476||559|Sobic.001G535500|protein_coding|CODING|Sobic.001G535500.3.v3.1|15|1)	NA	NA	-
1	Chr01	79906858	NA	GCTGGC	GCTGGCCTGGC	214	PASS	14	0,0,8,4	49	-70.5	1	2	NA	11,0.785714	NA	NA	NA	NA	NA	NA	NA	TRUE	NA	NA	NA	NA	NA	NA	0.1290716	NA	UTR_3_PRIME(MODIFIER||1562||581|Sobic.001G535500|protein_coding|CODING|Sobic.001G535500.2.v3.1|16|1),UTR_3_PRIME(MODIFIER||1562||559|Sobic.001G535500|protein_coding|CODING|Sobic.001G535500.3.v3.1|15|1)	NA	NA	-
1	Chr01	79907095	NA	AGCTCACGTGCCATGACACCATCCATGTCAATCCACTGCTCACGTGCCATGACACCATCC	AGCTCACGTGCCATGACACCATCC	214	PASS	13	0,0,7,2	50	-61.5	1	2	NA	9,0.692308	NA	NA	NA	NA	NA	NA	NA	TRUE	NA	NA	NA	NA	NA	NA	0.02982741	NA	UTR_3_PRIME(MODIFIER||1817||581|Sobic.001G535500|protein_coding|CODING|Sobic.001G535500.2.v3.1|16|1),UTR_3_PRIME(MODIFIER||1817||559|Sobic.001G535500|protein_coding|CODING|Sobic.001G535500.3.v3.1|15|1)	NA	NA	-
1	Chr01	79907970	NA	GTTTTTTTTTT	GTTTTTTTTTTTTT	176	PASS	24	0,0,16,3	50	-91.5	1	2	NA	20,0.833333	NA	NA	NA	NA	NA	NA	NA	TRUE	NA	NA	NA	NA	NA	NA	0.1764458	NA	INTRON(MODIFIER||||265|Sobic.001G535700|protein_coding|CODING|Sobic.001G535700.2.v3.1|7|1)	NA	NA	-
1	Chr01	79908340	NA	GAAA	GAAAA	214	PASS	22	0,0,11,10	50	-97.5	1	2	NA	20,0.909091	NA	NA	NA	NA	NA	NA	NA	TRUE	NA	NA	NA	NA	NA	NA	0.08650141	NA	INTRON(MODIFIER||||265|Sobic.001G535700|protein_coding|CODING|Sobic.001G535700.2.v3.1|6|1)	NA	NA	-
1	Chr01	79908828	NA	C	T	222	PASS	25	0,0,15,10	45	-102	1	2	NA	NA	NA	NA	NA	NA	NA	NA	NA	FALSE	NA	NA	NA	NA	NA	NA	0.1240605	NA	INTRON(MODIFIER||||265|Sobic.001G535700|protein_coding|CODING|Sobic.001G535700.2.v3.1|4|1)	NA	NA	-
1	Chr01	79908939	NA	T	C	222	PASS	28	0,0,14,12	44	-105	1	2	NA	NA	NA	NA	NA	NA	NA	NA	NA	FALSE	NA	NA	NA	NA	NA	NA	0.2347387	NA	NON_SYNONYMOUS_CODING(MODERATE|MISSENSE|aAa/aGa|K144R|265|Sobic.001G535700|protein_coding|CODING|Sobic.001G535700.2.v3.1|4|1)	NA	NA	-
1	Chr01	79909802	NA	G	T	222	PASS	20	0,0,7,13	46	-87	1	2	NA	NA	NA	NA	NA	NA	NA	NA	NA	FALSE	NA	NA	NA	NA	NA	NA	0.1296596	NA	INTERGENIC(MODIFIER||||||||||1)	NA	NA	-
1	Chr01	79912392	NA	ATT	ATTT	214	PASS	39	0,0,20,18	50	-149	1	2	NA	38,0.974359	NA	NA	NA	NA	NA	NA	NA	TRUE	NA	NA	NA	NA	NA	NA	0.2207235	NA	INTRON(MODIFIER||||607|Sobic.001G535800|protein_coding|CODING|Sobic.001G535800.3.v3.1|5|1),INTRON(MODIFIER||||604|Sobic.001G535800|protein_coding|CODING|Sobic.001G535800.4.v3.1|5|1)	NA	NA	-
1	Chr01	79913151	NA	C	T	222	PASS	27	0,0,6,20	46	-105	1	2	NA	NA	NA	NA	NA	NA	NA	NA	NA	FALSE	NA	NA	NA	NA	NA	NA	0.2611955	NA	NON_SYNONYMOUS_CODING(MODERATE|MISSENSE|gGt/gAt|G130D|607|Sobic.001G535800|protein_coding|CODING|Sobic.001G535800.3.v3.1|5|1),NON_SYNONYMOUS_CODING(MODERATE|MISSENSE|gGt/gAt|G127D|604|Sobic.001G535800|protein_coding|CODING|Sobic.001G535800.4.v3.1|5|1)	NA	NA	-
1	Chr01	79913713	NA	C	G	222	PASS	23	0,0,6,17	46	-96	1	2	NA	NA	NA	NA	NA	NA	NA	NA	NA	FALSE	NA	NA	NA	NA	NA	NA	0.1826362	NA	INTRON(MODIFIER||||607|Sobic.001G535800|protein_coding|CODING|Sobic.001G535800.3.v3.1|2|1),INTRON(MODIFIER||||604|Sobic.001G535800|protein_coding|CODING|Sobic.001G535800.4.v3.1|2|1),INTRON(MODIFIER||||172|Sobic.001G535850|protein_coding|CODING|Sobic.001G535850.1.v3.1|1|1),INTRON(MODIFIER||||172|Sobic.001G535850|protein_coding|CODING|Sobic.001G535850.2.v3.1|1|1),INTRON(MODIFIER||||172|Sobic.001G535850|protein_coding|CODING|Sobic.001G535850.3.v3.1|1|1),INTRON(MODIFIER||||159|Sobic.001G535850|protein_coding|CODING|Sobic.001G535850.4.v3.1|1|1),INTRON(MODIFIER||||159|Sobic.001G535850|protein_coding|CODING|Sobic.001G535850.5.v3.1|1|1),INTRON(MODIFIER||||159|Sobic.001G535850|protein_coding|CODING|Sobic.001G535850.6.v3.1|1|1)	NA	NA	-
1	Chr01	79914162	NA	A	G	222	PASS	26	0,0,14,12	47	-105	1	2	NA	NA	NA	NA	NA	NA	NA	NA	NA	FALSE	NA	NA	NA	NA	NA	NA	0.2385169	NA	INTRON(MODIFIER||||172|Sobic.001G535850|protein_coding|CODING|Sobic.001G535850.1.v3.1|1|1),INTRON(MODIFIER||||172|Sobic.001G535850|protein_coding|CODING|Sobic.001G535850.2.v3.1|1|1),INTRON(MODIFIER||||172|Sobic.001G535850|protein_coding|CODING|Sobic.001G535850.3.v3.1|1|1),INTRON(MODIFIER||||159|Sobic.001G535850|protein_coding|CODING|Sobic.001G535850.4.v3.1|1|1),INTRON(MODIFIER||||159|Sobic.001G535850|protein_coding|CODING|Sobic.001G535850.5.v3.1|1|1),INTRON(MODIFIER||||159|Sobic.001G535850|protein_coding|CODING|Sobic.001G535850.6.v3.1|1|1),INTRON(MODIFIER||||607|Sobic.001G535800|protein_coding|CODING|Sobic.001G535800.3.v3.1|1|1),INTRON(MODIFIER||||604|Sobic.001G535800|protein_coding|CODING|Sobic.001G535800.4.v3.1|1|1)	NA	NA	-
1	Chr01	79916074	NA	A	AT	214	PASS	34	0,0,15,19	44	-137	1	2	NA	34,1.000000	NA	NA	NA	NA	NA	NA	NA	TRUE	NA	NA	NA	NA	NA	NA	0.07356562	NA	UTR_3_PRIME(MODIFIER||778||172|Sobic.001G535850|protein_coding|CODING|Sobic.001G535850.1.v3.1|5|1),UTR_3_PRIME(MODIFIER||735||159|Sobic.001G535850|protein_coding|CODING|Sobic.001G535850.4.v3.1|6|1),UTR_3_PRIME(MODIFIER||778||172|Sobic.001G535850|protein_coding|CODING|Sobic.001G535850.2.v3.1|6|1),UTR_3_PRIME(MODIFIER||778||172|Sobic.001G535850|protein_coding|CODING|Sobic.001G535850.3.v3.1|5|1),UTR_3_PRIME(MODIFIER||735||159|Sobic.001G535850|protein_coding|CODING|Sobic.001G535850.5.v3.1|6|1),UTR_3_PRIME(MODIFIER||735||159|Sobic.001G535850|protein_coding|CODING|Sobic.001G535850.6.v3.1|7|1),INTRON(MODIFIER||||607|Sobic.001G535800|protein_coding|CODING|Sobic.001G535800.3.v3.1|1|1),INTRON(MODIFIER||||604|Sobic.001G535800|protein_coding|CODING|Sobic.001G535800.4.v3.1|1|1)	NA	NA	-
1	Chr01	79916493	NA	GTTTT	GTTTTCTGATTTT	109	PASS	6	0,0,4,2	31	-52.5	1	2	NA	6,1.000000	NA	NA	NA	NA	NA	NA	NA	TRUE	NA	NA	NA	NA	NA	NA	0.09807275	NA	INTRON(MODIFIER||||607|Sobic.001G535800|protein_coding|CODING|Sobic.001G535800.3.v3.1|1|1),INTRON(MODIFIER||||604|Sobic.001G535800|protein_coding|CODING|Sobic.001G535800.4.v3.1|1|1)	NA	NA	-
1	Chr01	79916962	NA	T	C	43	PASS	4	0,0,2,1	41	-36	1	2	NA	NA	NA	NA	NA	NA	NA	NA	NA	FALSE	NA	NA	NA	NA	NA	NA	0.0257087	NA	UTR_5_PRIME(MODIFIER||129||607|Sobic.001G535800|protein_coding|CODING|Sobic.001G535800.3.v3.1|1|1),UTR_5_PRIME(MODIFIER||129||604|Sobic.001G535800|protein_coding|CODING|Sobic.001G535800.4.v3.1|1|1)	NA	NA	-
1	Chr01	79917359	NA	TAAAAAAA	TAAAAAAAA	94.5	PASS	30	0,0,13,14	50	-116	1	2	NA	27,0.870968	NA	NA	NA	NA	NA	NA	NA	TRUE	NA	NA	NA	NA	NA	NA	0.2660659	NA	INTERGENIC(MODIFIER||||||||||1)	NA	NA	-
1	Chr01	79917535	NA	CAGAGAAAGTAG	CAG	214	PASS	24	0,0,14,7	50	-97.5	1	2	NA	21,0.875000	NA	NA	NA	NA	NA	NA	NA	TRUE	NA	NA	NA	NA	NA	NA	0.1802779	NA	INTERGENIC(MODIFIER||||||||||1)	NA	NA	-
1	Chr01	79917794	NA	C	T	222	PASS	30	0,0,13,15	40	-111	1	2	NA	NA	NA	NA	NA	NA	NA	NA	NA	FALSE	NA	NA	NA	NA	NA	NA	0.2560057	NA	INTERGENIC(MODIFIER||||||||||1)	NA	NA	-
1	Chr01	79917808	NA	C	G	222	PASS	29	0,0,14,15	40	-114	1	2	NA	NA	NA	NA	NA	NA	NA	NA	NA	FALSE	NA	NA	NA	NA	NA	NA	0.08757833	NA	INTERGENIC(MODIFIER||||||||||1)	NA	NA	-
1	Chr01	79918634	NA	A	G	222	PASS	27	0,0,14,12	37	-105	1	2	NA	NA	NA	NA	NA	NA	NA	NA	NA	FALSE	NA	NA	NA	NA	NA	NA	0.2487031	NA	INTERGENIC(MODIFIER||||||||||1)	NA	NA	-
1	Chr01	79918646	NA	C	T	222	PASS	30	0,0,14,14	37	-111	1	2	NA	NA	NA	NA	NA	NA	NA	NA	NA	FALSE	NA	NA	NA	NA	NA	NA	0.2723065	NA	INTERGENIC(MODIFIER||||||||||1)	NA	NA	-
1	Chr01	79918666	NA	T	C	222	PASS	26	0,0,14,11	37	-102	1	2	NA	NA	NA	NA	NA	NA	NA	NA	NA	FALSE	NA	NA	NA	NA	NA	NA	0.03715092	NA	INTERGENIC(MODIFIER||||||||||1)	NA	NA	-
1	Chr01	79918795	NA	TAAATAAAAATA	TAAATAAAAATAAAAATA	214	PASS	20	0,0,15,4	41	-91.5	1	2	NA	19,0.950000	NA	NA	NA	NA	NA	NA	NA	TRUE	NA	NA	NA	NA	NA	NA	0.126517	NA	INTERGENIC(MODIFIER||||||||||1)	NA	NA	-
1	Chr01	79918832	NA	T	A	222	PASS	25	0,0,19,4	39	-96	1	2	NA	NA	NA	NA	NA	NA	NA	NA	NA	FALSE	NA	NA	NA	NA	NA	NA	0.1917562	NA	INTERGENIC(MODIFIER||||||||||1)	NA	NA	-
1	Chr01	79918835	NA	G	A	222	PASS	26	0,0,19,5	40	-99	1	2	NA	NA	NA	NA	NA	NA	NA	NA	NA	FALSE	NA	NA	NA	NA	NA	NA	0.2494088	NA	INTERGENIC(MODIFIER||||||||||1)	NA	NA	-
1	Chr01	79919039	NA	T	C	154	PASS	8	0,0,3,4	40	-48	1	2	NA	NA	NA	NA	NA	NA	NA	NA	NA	FALSE	NA	NA	NA	NA	NA	NA	0.005528255	NA	INTERGENIC(MODIFIER||||||||||1)	NA	NA	-
1	Chr01	79919151	NA	T	G	222	PASS	32	0,0,15,17	40	-123	1	2	NA	NA	NA	NA	NA	NA	NA	NA	NA	FALSE	NA	NA	NA	NA	NA	NA	0.05105909	NA	INTERGENIC(MODIFIER||||||||||1)	NA	NA	-
1	Chr01	79919273	NA	C	A	185	PASS	24	3,1,10,10	24	-59	1	2	NA	NA	NA	NA	NA	NA	NA	NA	0.6,0.46,1,1	FALSE	NA	NA	NA	NA	-2.36252	NA	0.06879811	NA	INTERGENIC(MODIFIER||||||||||1)	NA	NA	-
1	Chr01	79919281	NA	A	C	184	PASS	25	3,1,10,10	23	-59	1	2	NA	NA	NA	NA	NA	NA	NA	NA	0.6,0.35,1,1	FALSE	NA	NA	NA	NA	-2.904737	NA	0.1332259	NA	INTERGENIC(MODIFIER||||||||||1)	NA	NA	-
1	Chr01	79919284	NA	T	C	194	PASS	24	1,1,10,10	24	-70	1	2	NA	NA	NA	NA	NA	NA	NA	NA	1,0.26,1,1	FALSE	NA	NA	NA	NA	-2.112849	NA	0.1761017	NA	INTERGENIC(MODIFIER||||||||||1)	NA	NA	-
1	Chr01	79919352	NA	G	C	222	PASS	27	0,0,9,17	37	-105	1	2	NA	NA	NA	NA	NA	NA	NA	NA	NA	FALSE	NA	NA	NA	NA	NA	NA	0.1773277	NA	INTERGENIC(MODIFIER||||||||||1)	NA	NA	-
1	Chr01	79919431	NA	ATTTTTTTT	ATTTTTTT	75.5	PASS	26	0,0,10,15	48	-110	1	2	NA	25,0.961538	NA	NA	NA	NA	NA	NA	NA	TRUE	NA	NA	NA	NA	NA	NA	0.1978438	NA	INTERGENIC(MODIFIER||||||||||1)	NA	NA	-
1	Chr01	79919826	NA	T	C	222	PASS	30	0,0,10,20	37	-117	1	2	NA	NA	NA	NA	NA	NA	NA	NA	NA	FALSE	NA	NA	NA	NA	NA	NA	0.1087432	NA	INTERGENIC(MODIFIER||||||||||1)	NA	NA	-
1	Chr01	79919829	NA	C	T	222	PASS	30	0,0,10,20	37	-117	1	2	NA	NA	NA	NA	NA	NA	NA	NA	NA	FALSE	NA	NA	NA	NA	NA	NA	0.1752513	NA	INTERGENIC(MODIFIER||||||||||1)	NA	NA	-
1	Chr01	79919938	NA	T	C	222	PASS	28	0,0,10,18	37	-111	1	2	NA	NA	NA	NA	NA	NA	NA	NA	NA	FALSE	NA	NA	NA	NA	NA	NA	0.12808	NA	INTERGENIC(MODIFIER||||||||||1)	NA	NA	-
1	Chr01	79920007	NA	C	G	222	PASS	15	0,0,6,9	37	-72	1	2	NA	NA	NA	NA	NA	NA	NA	NA	NA	FALSE	NA	NA	NA	NA	NA	NA	0.116999	NA	INTERGENIC(MODIFIER||||||||||1)	NA	NA	-
1	Chr01	79920019	NA	A	G	222	PASS	15	0,0,6,9	38	-72	1	2	NA	NA	NA	NA	NA	NA	NA	NA	NA	FALSE	NA	NA	NA	NA	NA	NA	0.137465	NA	INTERGENIC(MODIFIER||||||||||1)	NA	NA	-
1	Chr01	79920667	NA	T	A	222	PASS	29	0,0,10,17	46	-108	1	2	NA	NA	NA	NA	NA	NA	NA	NA	NA	FALSE	NA	NA	NA	NA	NA	NA	0.1809478	NA	INTERGENIC(MODIFIER||||||||||1)	NA	NA	-
1	Chr01	79921172	NA	GAAAAAAAA	GAAAAAAAAA	55.5	PASS	24	0,0,14,8	50	-101	1	2	NA	22,0.916667	NA	NA	NA	NA	NA	NA	NA	TRUE	NA	NA	NA	NA	NA	NA	0.1601111	NA	INTERGENIC(MODIFIER||||||||||1)	NA	NA	-
1	Chr01	79921392	NA	A	T	222	PASS	35	0,0,16,16	37	-123	1	2	NA	NA	NA	NA	NA	NA	NA	NA	NA	FALSE	NA	NA	NA	NA	NA	NA	0.02917356	NA	INTERGENIC(MODIFIER||||||||||1)	NA	NA	-
1	Chr01	79921397	NA	C	T	222	PASS	34	0,0,16,16	37	-123	1	2	NA	NA	NA	NA	NA	NA	NA	NA	NA	FALSE	NA	NA	NA	NA	NA	NA	0.03205467	NA	INTERGENIC(MODIFIER||||||||||1)	NA	NA	-
1	Chr01	79921498	NA	T	C	222	PASS	26	0,0,15,9	38	-99	1	2	NA	NA	NA	NA	NA	NA	NA	NA	NA	FALSE	NA	NA	NA	NA	NA	NA	0.01281631	NA	INTERGENIC(MODIFIER||||||||||1)	NA	NA	-
1	Chr01	79921664	NA	A	T	31.1	PASS	9	0,0,4,3	32	-48	1	2	NA	NA	NA	NA	NA	NA	NA	NA	NA	FALSE	NA	NA	NA	NA	NA	NA	0.08870068	NA	INTERGENIC(MODIFIER||||||||||1)	NA	NA	-
1	Chr01	79921685	NA	T	C	115	PASS	8	0,0,3,5	29	-51	1	2	NA	NA	NA	NA	NA	NA	NA	NA	NA	FALSE	NA	NA	NA	NA	NA	NA	0.03835803	NA	INTERGENIC(MODIFIER||||||||||1)	NA	NA	-
1	Chr01	79921689	NA	G	A	110	PASS	8	0,0,3,5	29	-51	1	2	NA	NA	NA	NA	NA	NA	NA	NA	NA	FALSE	NA	NA	NA	NA	NA	NA	0.04242088	NA	INTERGENIC(MODIFIER||||||||||1)	NA	NA	-
1	Chr01	79921710	NA	T	C	32.3	PASS	5	0,0,3,2	16	-42	1	2	NA	NA	NA	NA	NA	NA	NA	NA	NA	FALSE	NA	NA	NA	NA	NA	NA	0.0156388	NA	INTERGENIC(MODIFIER||||||||||1)	NA	NA	-
1	Chr01	79921713	NA	A	G	32.3	PASS	5	0,0,3,2	16	-42	1	2	NA	NA	NA	NA	NA	NA	NA	NA	NA	FALSE	NA	NA	NA	NA	NA	NA	0.0156388	NA	INTERGENIC(MODIFIER||||||||||1)	NA	NA	-
1	Chr01	79921791	NA	C	T	193	PASS	8	0,0,5,3	39	-51	1	2	NA	NA	NA	NA	NA	NA	NA	NA	NA	FALSE	NA	NA	NA	NA	NA	NA	0.09704902	NA	INTERGENIC(MODIFIER||||||||||1)	NA	NA	-
1	Chr01	79921838	NA	G	T	222	PASS	22	0,0,15,7	44	-93	1	2	NA	NA	NA	NA	NA	NA	NA	NA	NA	FALSE	NA	NA	NA	NA	NA	NA	0.1978575	NA	INTERGENIC(MODIFIER||||||||||1)	NA	NA	-
1	Chr01	79921878	NA	AGGG	AGG	214	PASS	34	0,0,21,13	46	-137	1	2	NA	33,0.970588	NA	NA	NA	NA	NA	NA	NA	TRUE	NA	NA	NA	NA	NA	NA	0.2994992	NA	INTERGENIC(MODIFIER||||||||||1)	NA	NA	-
1	Chr01	79922153	NA	TAAAAA	TAAAA	151	PASS	26	0,0,8,17	50	-110	1	2	NA	25,0.961538	NA	NA	NA	NA	NA	NA	NA	TRUE	NA	NA	NA	NA	NA	NA	0.2568913	NA	INTERGENIC(MODIFIER||||||||||1)	NA	NA	-
1	Chr01	79922460	NA	T	C	222	PASS	38	0,0,19,16	34	-129	1	2	NA	NA	NA	NA	NA	NA	NA	NA	NA	FALSE	NA	NA	NA	NA	NA	NA	0.1449621	NA	INTERGENIC(MODIFIER||||||||||1)	NA	NA	-
1	Chr01	79922462	NA	T	C	222	PASS	37	0,0,19,16	34	-132	1	2	NA	NA	NA	NA	NA	NA	NA	NA	NA	FALSE	NA	NA	NA	NA	NA	NA	0.167375	NA	INTERGENIC(MODIFIER||||||||||1)	NA	NA	-
1	Chr01	79922506	NA	T	A	222	PASS	35	0,0,17,16	36	-126	1	2	NA	NA	NA	NA	NA	NA	NA	NA	NA	FALSE	NA	NA	NA	NA	NA	NA	0.2565054	NA	INTERGENIC(MODIFIER||||||||||1)	NA	NA	-
1	Chr01	79922686	NA	C	T	222	PASS	36	0,0,14,22	42	-135	1	2	NA	NA	NA	NA	NA	NA	NA	NA	NA	FALSE	NA	NA	NA	NA	NA	NA	0.05253904	NA	INTERGENIC(MODIFIER||||||||||1)	NA	NA	-
1	Chr01	79922786	NA	C	G	222	PASS	36	0,0,15,20	32	-132	1	2	NA	NA	NA	NA	NA	NA	NA	NA	NA	FALSE	NA	NA	NA	NA	NA	NA	0.305817	NA	INTERGENIC(MODIFIER||||||||||1)	NA	NA	-
1	Chr01	79922799	NA	G	A	222	PASS	37	0,0,18,18	31	-135	1	2	NA	NA	NA	NA	NA	NA	NA	NA	NA	FALSE	NA	NA	NA	NA	NA	NA	0.2900899	NA	INTERGENIC(MODIFIER||||||||||1)	NA	NA	-
1	Chr01	79922851	NA	G	A	222	PASS	34	0,0,17,17	33	-129	1	2	NA	NA	NA	NA	NA	NA	NA	NA	NA	FALSE	NA	NA	NA	NA	NA	NA	0.2843223	NA	INTERGENIC(MODIFIER||||||||||1)	NA	NA	-
1	Chr01	79922887	NA	C	T	222	PASS	35	0,0,19,16	36	-132	1	2	NA	NA	NA	NA	NA	NA	NA	NA	NA	FALSE	NA	NA	NA	NA	NA	NA	0.193324	NA	INTERGENIC(MODIFIER||||||||||1)	NA	NA	-
1	Chr01	79922967	NA	GAAAAA	GAAAA	154	PASS	34	0,0,18,14	46	-131	1	2	NA	32,0.941176	NA	NA	NA	NA	NA	NA	NA	TRUE	NA	NA	NA	NA	NA	NA	0.06666655	NA	INTERGENIC(MODIFIER||||||||||1)	NA	NA	-
1	Chr01	79923072	NA	T	A	222	PASS	28	0,0,18,10	47	-111	1	2	NA	NA	NA	NA	NA	NA	NA	NA	NA	FALSE	NA	NA	NA	NA	NA	NA	0.1000646	NA	INTERGENIC(MODIFIER||||||||||1)	NA	NA	-
1	Chr01	79923398	NA	C	T	222	PASS	38	0,0,18,19	30	-138	1	2	NA	NA	NA	NA	NA	NA	NA	NA	NA	FALSE	NA	NA	NA	NA	NA	NA	0.2128832	NA	INTERGENIC(MODIFIER||||||||||1)	NA	NA	-
1	Chr01	79923413	NA	C	T	222	PASS	37	0,0,20,16	27	-132	1	2	NA	NA	NA	NA	NA	NA	NA	NA	NA	FALSE	NA	NA	NA	NA	NA	NA	0.287189	NA	INTERGENIC(MODIFIER||||||||||1)	NA	NA	-
1	Chr01	79923435	NA	T	C	222	PASS	39	0,0,20,16	28	-135	1	2	NA	NA	NA	NA	NA	NA	NA	NA	NA	FALSE	NA	NA	NA	NA	NA	NA	0.2981299	NA	INTERGENIC(MODIFIER||||||||||1)	NA	NA	-
1	Chr01	79923464	NA	C	T	222	PASS	40	0,0,21,19	33	-147	1	2	NA	NA	NA	NA	NA	NA	NA	NA	NA	FALSE	NA	NA	NA	NA	NA	NA	0.2306769	NA	INTERGENIC(MODIFIER||||||||||1)	NA	NA	-
1	Chr01	79923589	NA	CAAAAAA	CAAAAA	100	PASS	24	0,0,10,11	39	-97.5	1	2	NA	20,0.833333	NA	NA	NA	NA	NA	NA	NA	TRUE	NA	NA	NA	NA	NA	NA	0.06751538	NA	INTERGENIC(MODIFIER||||||||||1)	NA	NA	-
1	Chr01	79923631	NA	T	C	156	PASS	17	0,0,7,10	27	-78	1	2	NA	NA	NA	NA	NA	NA	NA	NA	NA	FALSE	NA	NA	NA	NA	NA	NA	0.07745029	NA	INTERGENIC(MODIFIER||||||||||1)	NA	NA	-
1	Chr01	79923652	NA	T	A	161	PASS	19	0,0,9,9	21	-81	1	2	NA	NA	NA	NA	NA	NA	NA	NA	NA	FALSE	NA	NA	NA	NA	NA	NA	0.04555113	NA	INTERGENIC(MODIFIER||||||||||1)	NA	NA	-
1	Chr01	79923665	NA	T	C	183	PASS	21	0,0,10,10	24	-87	1	2	NA	NA	NA	NA	NA	NA	NA	NA	NA	FALSE	NA	NA	NA	NA	NA	NA	0.1970036	NA	INTERGENIC(MODIFIER||||||||||1)	NA	NA	-
1	Chr01	79923691	NA	T	C	222	PASS	24	0,0,11,13	28	-99	1	2	NA	NA	NA	NA	NA	NA	NA	NA	NA	FALSE	NA	NA	NA	NA	NA	NA	0.08840086	NA	INTERGENIC(MODIFIER||||||||||1)	NA	NA	-
1	Chr01	79923822	NA	G	A	222	PASS	46	0,0,21,24	43	-162	1	2	NA	NA	NA	NA	NA	NA	NA	NA	NA	FALSE	NA	NA	NA	NA	NA	NA	0.3402125	NA	INTERGENIC(MODIFIER||||||||||1)	NA	NA	-
1	Chr01	79923907	NA	T	C	222	PASS	32	0,0,18,12	37	-117	1	2	NA	NA	NA	NA	NA	NA	NA	NA	NA	FALSE	NA	NA	NA	NA	NA	NA	0.278743	NA	INTERGENIC(MODIFIER||||||||||1)	NA	NA	-
1	Chr01	79923942	NA	A	G	222	PASS	31	0,0,16,14	36	-117	1	2	NA	NA	NA	NA	NA	NA	NA	NA	NA	FALSE	NA	NA	NA	NA	NA	NA	0.003079416	NA	INTERGENIC(MODIFIER||||||||||1)	NA	NA	-
1	Chr01	79923989	NA	C	T	222	PASS	22	0,0,11,10	40	-90	1	2	NA	NA	NA	NA	NA	NA	NA	NA	NA	FALSE	NA	NA	NA	NA	NA	NA	0.08371005	NA	INTERGENIC(MODIFIER||||||||||1)	NA	NA	-
1	Chr01	79924062	NA	AAATA	AA	214	PASS	25	0,0,8,16	47	-107	1	2	NA	24,0.960000	NA	NA	NA	NA	NA	NA	NA	TRUE	NA	NA	NA	NA	NA	NA	0.2442041	NA	INTERGENIC(MODIFIER||||||||||1)	NA	NA	-
1	Chr01	79924176	NA	C	T	222	PASS	31	0,0,13,18	37	-120	1	2	NA	NA	NA	NA	NA	NA	NA	NA	NA	FALSE	NA	NA	NA	NA	NA	NA	0.0863791	NA	INTERGENIC(MODIFIER||||||||||1)	NA	NA	-
1	Chr01	79924208	NA	A	G	222	PASS	36	0,0,15,20	33	-132	1	2	NA	NA	NA	NA	NA	NA	NA	NA	NA	FALSE	NA	NA	NA	NA	NA	NA	0.3049493	NA	INTERGENIC(MODIFIER||||||||||1)	NA	NA	-
1	Chr01	79924263	NA	T	C	222	PASS	31	0,0,17,13	25	-117	1	2	NA	NA	NA	NA	NA	NA	NA	NA	NA	FALSE	NA	NA	NA	NA	NA	NA	0.01799382	NA	INTERGENIC(MODIFIER||||||||||1)	NA	NA	-
1	Chr01	79924315	NA	G	A	171	PASS	22	0,0,12,9	21	-90	1	2	NA	NA	NA	NA	NA	NA	NA	NA	NA	FALSE	NA	NA	NA	NA	NA	NA	0.1409117	NA	INTERGENIC(MODIFIER||||||||||1)	NA	NA	-
1	Chr01	79924331	NA	T	A	101	PASS	19	0,0,11,7	18	-81	1	2	NA	NA	NA	NA	NA	NA	NA	NA	NA	FALSE	NA	NA	NA	NA	NA	NA	0.127695	NA	INTERGENIC(MODIFIER||||||||||1)	NA	NA	-
1	Chr01	79924356	NA	G	T	83	PASS	12	0,0,9,3	18	-63	1	2	NA	NA	NA	NA	NA	NA	NA	NA	NA	FALSE	NA	NA	NA	NA	NA	NA	0.1092263	NA	INTERGENIC(MODIFIER||||||||||1)	NA	NA	-
1	Chr01	79924382	NA	G	T	104	PASS	8	0,0,5,2	34	-48	1	2	NA	NA	NA	NA	NA	NA	NA	NA	NA	FALSE	NA	NA	NA	NA	NA	NA	0.1070547	NA	INTERGENIC(MODIFIER||||||||||1)	NA	NA	-
1	Chr01	79924409	NA	G	A	113	PASS	11	0,0,6,4	29	-57	1	2	NA	NA	NA	NA	NA	NA	NA	NA	NA	FALSE	NA	NA	NA	NA	NA	NA	0.1390321	NA	INTERGENIC(MODIFIER||||||||||1)	NA	NA	-
1	Chr01	79924443	NA	T	C	204	PASS	18	0,0,12,6	33	-81	1	2	NA	NA	NA	NA	NA	NA	NA	NA	NA	FALSE	NA	NA	NA	NA	NA	NA	0.1710027	NA	INTERGENIC(MODIFIER||||||||||1)	NA	NA	-
1	Chr01	79924472	NA	A	G	222	PASS	28	0,0,17,10	36	-108	1	2	NA	NA	NA	NA	NA	NA	NA	NA	NA	FALSE	NA	NA	NA	NA	NA	NA	0.2573711	NA	INTERGENIC(MODIFIER||||||||||1)	NA	NA	-
1	Chr01	79924512	NA	A	C	222	PASS	37	0,0,21,15	40	-135	1	2	NA	NA	NA	NA	NA	NA	NA	NA	NA	FALSE	NA	NA	NA	NA	NA	NA	0.1339144	NA	INTERGENIC(MODIFIER||||||||||1)	NA	NA	-
1	Chr01	79924602	NA	CTTTTTTT	CTTTTTTTT	95.5	PASS	36	0,0,16,17	48	-134	1	2	NA	33,0.916667	NA	NA	NA	NA	NA	NA	NA	TRUE	NA	NA	NA	NA	NA	NA	0.1284566	NA	INTERGENIC(MODIFIER||||||||||1)	NA	NA	-
1	Chr01	79925000	NA	G	A	222	PASS	28	0,0,12,16	46	-111	1	2	NA	NA	NA	NA	NA	NA	NA	NA	NA	FALSE	NA	NA	NA	NA	NA	NA	0.2352041	NA	INTERGENIC(MODIFIER||||||||||1)	NA	NA	-
1	Chr01	79925309	NA	TAAAAAAAAA	TAAAAAAAA	50.5	PASS	20	0,0,9,8	50	-85.5	1	2	NA	17,0.850000	NA	NA	NA	NA	NA	NA	NA	TRUE	NA	NA	NA	NA	NA	NA	0.07935732	NA	INTERGENIC(MODIFIER||||||||||1)	NA	NA	-
1	Chr01	79925367	NA	G	A	30.8	PASS	2	0,0,1,1	48	-33	1	2	NA	NA	NA	NA	NA	NA	NA	NA	NA	FALSE	NA	NA	NA	NA	NA	NA	0.0768	NA	INTERGENIC(MODIFIER||||||||||1)	NA	NA	-
1	Chr01	79925639	NA	G	A	222	PASS	28	0,0,15,13	46	-111	1	2	NA	NA	NA	NA	NA	NA	NA	NA	NA	FALSE	NA	NA	NA	NA	NA	NA	0.1117429	NA	INTERGENIC(MODIFIER||||||||||1)	NA	NA	-
1	Chr01	79925830	NA	G	A	222	PASS	39	0,0,17,20	46	-138	1	2	NA	NA	NA	NA	NA	NA	NA	NA	NA	FALSE	NA	NA	NA	NA	NA	NA	0.2572137	NA	INTERGENIC(MODIFIER||||||||||1)	NA	NA	-
1	Chr01	79926069	NA	T	A	222	PASS	39	0,0,20,19	44	-144	1	2	NA	NA	NA	NA	NA	NA	NA	NA	NA	FALSE	NA	NA	NA	NA	NA	NA	0.222922	NA	INTERGENIC(MODIFIER||||||||||1)	NA	NA	-
1	Chr01	79926134	NA	T	A	222	PASS	30	0,0,11,15	41	-105	1	2	NA	NA	NA	NA	NA	NA	NA	NA	NA	FALSE	NA	NA	NA	NA	NA	NA	0.2553521	NA	INTERGENIC(MODIFIER||||||||||1)	NA	NA	-
1	Chr01	79926220	NA	T	G	222	PASS	29	0,0,9,20	43	-114	1	2	NA	NA	NA	NA	NA	NA	NA	NA	NA	FALSE	NA	NA	NA	NA	NA	NA	0.09968047	NA	INTERGENIC(MODIFIER||||||||||1)	NA	NA	-
1	Chr01	79926305	NA	A	G	222	PASS	32	0,0,10,20	44	-117	1	2	NA	NA	NA	NA	NA	NA	NA	NA	NA	FALSE	NA	NA	NA	NA	NA	NA	0.2820442	NA	INTERGENIC(MODIFIER||||||||||1)	NA	NA	-
1	Chr01	79926440	NA	T	C	222	PASS	21	0,0,6,14	34	-87	1	2	NA	NA	NA	NA	NA	NA	NA	NA	NA	FALSE	NA	NA	NA	NA	NA	NA	0.1756701	NA	INTERGENIC(MODIFIER||||||||||1)	NA	NA	-
1	Chr01	79926459	NA	C	A	211	PASS	17	0,0,5,10	31	-72	1	2	NA	NA	NA	NA	NA	NA	NA	NA	NA	FALSE	NA	NA	NA	NA	NA	NA	0.1723754	NA	INTERGENIC(MODIFIER||||||||||1)	NA	NA	-
1	Chr01	79926494	NA	CAAA	CAA	75.5	PASS	11	0,0,3,7	25	-64.5	1	2	NA	10,0.909091	NA	NA	NA	NA	NA	NA	NA	TRUE	NA	NA	NA	NA	NA	NA	0.09788322	NA	INTERGENIC(MODIFIER||||||||||1)	NA	NA	-
1	Chr01	79926506	NA	C	T	114	SnpGap	10	0,0,3,7	25	-57	1	2	NA	NA	NA	NA	NA	NA	NA	NA	NA	FALSE	NA	NA	NA	NA	NA	NA	0.09673712	NA	INTERGENIC(MODIFIER||||||||||1)	NA	NA	-
1	Chr01	79926518	NA	C	T	51.1	PASS	10	0,0,3,4	22	-48	1	2	NA	NA	NA	NA	NA	NA	NA	NA	NA	FALSE	NA	NA	NA	NA	NA	NA	0.0856422	NA	INTERGENIC(MODIFIER||||||||||1)	NA	NA	-
1	Chr01	79926657	NA	A	G	21.3	PASS	5	0,0,3,2	19	-42	1	2	NA	NA	NA	NA	NA	NA	NA	NA	NA	FALSE	NA	NA	NA	NA	NA	NA	0.09230623	NA	INTERGENIC(MODIFIER||||||||||1)	NA	NA	-
1	Chr01	79926678	NA	ATTGTTG	ATTGTTGTTG	76.5	PASS	8	0,0,4,3	25	-55.5	1	2	NA	8,1.000000	NA	NA	NA	NA	NA	NA	NA	TRUE	NA	NA	NA	NA	NA	NA	0.09381621	NA	INTERGENIC(MODIFIER||||||||||1)	NA	NA	-
1	Chr01	79926695	NA	T	C	138	PASS	11	0,0,6,4	26	-57	1	2	NA	NA	NA	NA	NA	NA	NA	NA	NA	FALSE	NA	NA	NA	NA	NA	NA	0.1160782	NA	INTERGENIC(MODIFIER||||||||||1)	NA	NA	-
1	Chr01	79926706	NA	C	G	145	PASS	11	0,0,6,5	29	-60	1	2	NA	NA	NA	NA	NA	NA	NA	NA	NA	FALSE	NA	NA	NA	NA	NA	NA	0.1374847	NA	INTERGENIC(MODIFIER||||||||||1)	NA	NA	-
1	Chr01	79926708	NA	C	T	145	PASS	11	0,0,6,5	29	-60	1	2	NA	NA	NA	NA	NA	NA	NA	NA	NA	FALSE	NA	NA	NA	NA	NA	NA	0.1346372	NA	INTERGENIC(MODIFIER||||||||||1)	NA	NA	-
1	Chr01	79927024	NA	CAAAAAAAAAA	CAAAAAAAAA	33.5	PASS	29	0,0,18,9	49	-116	1	2	NA	27,0.931035	NA	NA	NA	NA	NA	NA	NA	TRUE	NA	NA	NA	NA	NA	NA	0.2158887	NA	INTERGENIC(MODIFIER||||||||||1)	NA	NA	-
1	Chr01	79927171	NA	G	A	222	PASS	28	0,0,13,15	37	-111	1	2	NA	NA	NA	NA	NA	NA	NA	NA	NA	FALSE	NA	NA	NA	NA	NA	NA	0.2699563	NA	INTERGENIC(MODIFIER||||||||||1)	NA	NA	-
1	Chr01	79927173	NA	T	C	222	PASS	29	0,0,13,15	37	-111	1	2	NA	NA	NA	NA	NA	NA	NA	NA	NA	FALSE	NA	NA	NA	NA	NA	NA	0.2702192	NA	INTERGENIC(MODIFIER||||||||||1)	NA	NA	-
1	Chr01	79927279	NA	G	A	222	PASS	31	0,0,15,15	43	-117	1	2	NA	NA	NA	NA	NA	NA	NA	NA	NA	FALSE	NA	NA	NA	NA	NA	NA	0.265399	NA	INTERGENIC(MODIFIER||||||||||1)	NA	NA	-
1	Chr01	79927524	NA	C	G	222	PASS	35	0,0,15,20	46	-126	1	2	NA	NA	NA	NA	NA	NA	NA	NA	NA	FALSE	NA	NA	NA	NA	NA	NA	0.01727425	NA	INTERGENIC(MODIFIER||||||||||1)	NA	NA	-
1	Chr01	79927981	NA	C	T	222	PASS	26	0,0,14,12	46	-105	1	2	NA	NA	NA	NA	NA	NA	NA	NA	NA	FALSE	NA	NA	NA	NA	NA	NA	0.2159596	NA	INTERGENIC(MODIFIER||||||||||1)	NA	NA	-
1	Chr01	79928520	NA	C	A	222	PASS	41	0,0,19,20	47	-144	1	2	NA	NA	NA	NA	NA	NA	NA	NA	NA	FALSE	NA	NA	NA	NA	NA	NA	0.03447216	NA	INTERGENIC(MODIFIER||||||||||1)	NA	NA	-
1	Chr01	79928685	NA	ATTTTTTTTT	ATTTTTTTTTTT	174	PASS	31	0,0,8,16	50	-107	1	2	NA	26,0.838710	NA	NA	NA	NA	NA	NA	NA	TRUE	NA	NA	NA	NA	NA	NA	0.2497839	NA	INTERGENIC(MODIFIER||||||||||1)	NA	NA	-
1	Chr01	79928969	NA	A	G	222	PASS	31	0,0,12,18	46	-117	1	2	NA	NA	NA	NA	NA	NA	NA	NA	NA	FALSE	NA	NA	NA	NA	NA	NA	0.2479187	NA	INTERGENIC(MODIFIER||||||||||1)	NA	NA	-
1	Chr01	79929005	NA	TAAGAAGAAGAAGAAGAAGA	TAAGAAGAAGAAGAAGAAGAAGAAGA	214	PASS	35	0,0,12,19	46	-128	1	2	NA	27,0.771429	NA	NA	NA	NA	NA	NA	NA	TRUE	NA	NA	NA	NA	NA	NA	0.2701934	NA	INTERGENIC(MODIFIER||||||||||1)	NA	NA	-
1	Chr01	79929077	NA	ATTTTTTT	ATTTTTT	102	PASS	33	0,0,11,20	48	-128	1	2	NA	30,0.909091	NA	NA	NA	NA	NA	NA	NA	TRUE	NA	NA	NA	NA	NA	NA	0.2627695	NA	INTERGENIC(MODIFIER||||||||||1)	NA	NA	-
1	Chr01	79929734	NA	A	G	222	PASS	14	0,0,4,9	41	-66	1	2	NA	NA	NA	NA	NA	NA	NA	NA	NA	FALSE	NA	NA	NA	NA	NA	NA	0.09534421	NA	SYNONYMOUS_CODING(LOW|SILENT|aaT/aaC|N213|271|Sobic.001G535900|protein_coding|CODING|Sobic.001G535900.2.v3.1|3|1)	NA	NA	-
1	Chr01	79929788	NA	G	C	222	PASS	18	0,0,6,11	41	-78	1	2	NA	NA	NA	NA	NA	NA	NA	NA	NA	FALSE	NA	NA	NA	NA	NA	NA	0.1773371	NA	SYNONYMOUS_CODING(LOW|SILENT|ctC/ctG|L195|271|Sobic.001G535900|protein_coding|CODING|Sobic.001G535900.2.v3.1|3|1)	NA	NA	-
1	Chr01	79929818	NA	CCCGGCGCCGGCGCCGGCGC	CCCGGCGCCGGCGC	214	PASS	17	0,0,5,9	43	-76.5	1	2	NA	15,0.882353	NA	NA	NA	NA	NA	NA	NA	TRUE	NA	NA	NA	NA	NA	NA	0.08314717	NA	CODON_DELETION(MODERATE||cgcgccggc/cgc|RAG179R|271|Sobic.001G535900|protein_coding|CODING|Sobic.001G535900.2.v3.1|3|1)	NA	NA	-
1	Chr01	79930230	NA	A	G	222	PASS	19	0,0,6,13	46	-84	1	2	NA	NA	NA	NA	NA	NA	NA	NA	NA	FALSE	NA	NA	NA	NA	NA	NA	0.187795	NA	SYNONYMOUS_CODING(LOW|SILENT|ggT/ggC|G89|271|Sobic.001G535900|protein_coding|CODING|Sobic.001G535900.2.v3.1|2|1)	NA	NA	-
1	Chr01	79930424	NA	G	GTAGTAGTAGTAGC	214	PASS	11	0,0,2,8	50	-64.5	1	2	NA	10,0.909091	NA	NA	NA	NA	NA	NA	NA	TRUE	NA	NA	NA	NA	NA	NA	0.1331557	NA	INTRON(MODIFIER||||271|Sobic.001G535900|protein_coding|CODING|Sobic.001G535900.2.v3.1|1|1)	NA	NA	-
1	Chr01	79930731	NA	A	T	168	PASS	9	0,0,4,5	47	-54	1	2	NA	NA	NA	NA	NA	NA	NA	NA	NA	FALSE	NA	NA	NA	NA	NA	NA	0.06162611	NA	INTERGENIC(MODIFIER||||||||||1)	NA	NA	-
1	Chr01	79930894	NA	T	A	222	PASS	23	0,0,12,11	46	-96	1	2	NA	NA	NA	NA	NA	NA	NA	NA	NA	FALSE	NA	NA	NA	NA	NA	NA	0.2035536	NA	INTERGENIC(MODIFIER||||||||||1)	NA	NA	-
1	Chr01	79931063	NA	G	C	222	PASS	26	0,0,10,15	46	-102	1	2	NA	NA	NA	NA	NA	NA	NA	NA	NA	FALSE	NA	NA	NA	NA	NA	NA	0.08867197	NA	INTERGENIC(MODIFIER||||||||||1)	NA	NA	-
1	Chr01	79931112	NA	CTTTT	CTTTTT	162	PASS	29	0,0,9,11	45	-94.5	1	2	NA	27,0.931035	NA	NA	NA	NA	NA	NA	NA	TRUE	NA	NA	NA	NA	NA	NA	0.1800316	NA	INTERGENIC(MODIFIER||||||||||1)	NA	NA	-
1	Chr01	79931194	NA	A	G	222	PASS	19	0,0,8,10	41	-81	1	2	NA	NA	NA	NA	NA	NA	NA	NA	NA	FALSE	NA	NA	NA	NA	NA	NA	0.1700048	NA	INTERGENIC(MODIFIER||||||||||1)	NA	NA	-
1	Chr01	79931216	NA	C	T	222	PASS	17	0,0,6,10	40	-75	1	2	NA	NA	NA	NA	NA	NA	NA	NA	NA	FALSE	NA	NA	NA	NA	NA	NA	0.1448545	NA	INTERGENIC(MODIFIER||||||||||1)	NA	NA	-
1	Chr01	79931338	NA	G	A	205	PASS	9	0,0,3,6	39	-54	1	2	NA	NA	NA	NA	NA	NA	NA	NA	NA	FALSE	NA	NA	NA	NA	NA	NA	0.1304554	NA	INTERGENIC(MODIFIER||||||||||1)	NA	NA	-
1	Chr01	79931341	NA	A	G	212	PASS	9	0,0,3,6	39	-54	1	2	NA	NA	NA	NA	NA	NA	NA	NA	NA	FALSE	NA	NA	NA	NA	NA	NA	0.1298185	NA	INTERGENIC(MODIFIER||||||||||1)	NA	NA	-
1	Chr01	79931506	NA	G	A	222	PASS	22	0,0,5,14	41	-84	1	2	NA	NA	NA	NA	NA	NA	NA	NA	NA	FALSE	NA	NA	NA	NA	NA	NA	0.1272544	NA	INTERGENIC(MODIFIER||||||||||1)	NA	NA	-
1	Chr01	79931543	NA	A	G	222	PASS	23	0,0,14,9	36	-96	1	2	NA	NA	NA	NA	NA	NA	NA	NA	NA	FALSE	NA	NA	NA	NA	NA	NA	0.09090512	NA	INTERGENIC(MODIFIER||||||||||1)	NA	NA	-
1	Chr01	79931614	NA	T	C	207	PASS	14	0,0,11,3	33	-69	1	2	NA	NA	NA	NA	NA	NA	NA	NA	NA	FALSE	NA	NA	NA	NA	NA	NA	0.1181515	NA	INTERGENIC(MODIFIER||||||||||1)	NA	NA	-
1	Chr01	79931652	NA	T	C	203	PASS	19	0,0,14,3	32	-78	1	2	NA	NA	NA	NA	NA	NA	NA	NA	NA	FALSE	NA	NA	NA	NA	NA	NA	0.06983437	NA	INTERGENIC(MODIFIER||||||||||1)	NA	NA	-
1	Chr01	79931696	NA	AGAGAAGCAC	A	181	PASS	9	0,0,6,3	35	-61.5	1	2	NA	9,1.000000	NA	NA	NA	NA	NA	NA	NA	TRUE	NA	NA	NA	NA	NA	NA	0.01494433	NA	INTERGENIC(MODIFIER||||||||||1)	NA	NA	-
1	Chr01	79931750	NA	G	A	143	PASS	8	0,0,5,3	34	-51	1	2	NA	NA	NA	NA	NA	NA	NA	NA	NA	FALSE	NA	NA	NA	NA	NA	NA	0.07700429	NA	INTERGENIC(MODIFIER||||||||||1)	NA	NA	-
1	Chr01	79931762	NA	A	G	132	PASS	8	0,0,5,3	33	-51	1	2	NA	NA	NA	NA	NA	NA	NA	NA	NA	FALSE	NA	NA	NA	NA	NA	NA	0.07054063	NA	INTERGENIC(MODIFIER||||||||||1)	NA	NA	-
1	Chr01	79931992	NA	A	G	21.5	PASS	4	0,0,3,1	17	-39	1	2	NA	NA	NA	NA	NA	NA	NA	NA	NA	FALSE	NA	NA	NA	NA	NA	NA	0.06378791	NA	INTERGENIC(MODIFIER||||||||||1)	NA	NA	-
1	Chr01	79932009	NA	T	C	57.1	PASS	6	0,0,5,1	26	-45	1	2	NA	NA	NA	NA	NA	NA	NA	NA	NA	FALSE	NA	NA	NA	NA	NA	NA	0.05899031	NA	INTERGENIC(MODIFIER||||||||||1)	NA	NA	-
1	Chr01	79932043	NA	A	G	197	PASS	12	0,0,6,5	33	-60	1	2	NA	NA	NA	NA	NA	NA	NA	NA	NA	FALSE	NA	NA	NA	NA	NA	NA	0.141258	NA	INTERGENIC(MODIFIER||||||||||1)	NA	NA	-
1	Chr01	79932061	NA	G	T	222	PASS	15	0,0,8,7	37	-72	1	2	NA	NA	NA	NA	NA	NA	NA	NA	NA	FALSE	NA	NA	NA	NA	NA	NA	0.1358447	NA	INTERGENIC(MODIFIER||||||||||1)	NA	NA	-
1	Chr01	79932103	NA	AACACA	AACACACA	214	PASS	16	0,0,9,7	38	-82.5	1	2	NA	15,0.937500	NA	NA	NA	NA	NA	NA	NA	TRUE	NA	NA	NA	NA	NA	NA	0.1222388	NA	INTERGENIC(MODIFIER||||||||||1)	NA	NA	-
1	Chr01	79932229	NA	A	AC	214	PASS	16	0,0,8,7	40	-79.5	1	2	NA	16,1.000000	NA	NA	NA	NA	NA	NA	NA	TRUE	NA	NA	NA	NA	NA	NA	0.06477001	NA	INTERGENIC(MODIFIER||||||||||1)	NA	NA	-
1	Chr01	79932246	NA	C	T	222	PASS	17	0,0,8,9	39	-78	1	2	NA	NA	NA	NA	NA	NA	NA	NA	NA	FALSE	NA	NA	NA	NA	NA	NA	0.1725182	NA	INTERGENIC(MODIFIER||||||||||1)	NA	NA	-
1	Chr01	79932331	NA	G	A	222	PASS	24	0,0,10,13	38	-96	1	2	NA	NA	NA	NA	NA	NA	NA	NA	NA	FALSE	NA	NA	NA	NA	NA	NA	0.2033329	NA	INTERGENIC(MODIFIER||||||||||1)	NA	NA	-
1	Chr01	79932350	NA	A	T	222	PASS	25	0,0,12,12	38	-99	1	2	NA	NA	NA	NA	NA	NA	NA	NA	NA	FALSE	NA	NA	NA	NA	NA	NA	0.2417707	NA	INTERGENIC(MODIFIER||||||||||1)	NA	NA	-
1	Chr01	79932477	NA	C	G	222	PASS	17	0,0,9,8	40	-78	1	2	NA	NA	NA	NA	NA	NA	NA	NA	NA	FALSE	NA	NA	NA	NA	NA	NA	0.1292062	NA	INTERGENIC(MODIFIER||||||||||1)	NA	NA	-
1	Chr01	79932484	NA	G	C	222	PASS	15	0,0,7,7	40	-69	1	2	NA	NA	NA	NA	NA	NA	NA	NA	NA	FALSE	NA	NA	NA	NA	NA	NA	0.1566941	NA	INTERGENIC(MODIFIER||||||||||1)	NA	NA	-
1	Chr01	79932618	NA	A	G	222	PASS	18	0,0,10,8	46	-81	1	2	NA	NA	NA	NA	NA	NA	NA	NA	NA	FALSE	NA	NA	NA	NA	NA	NA	0.0769277	NA	INTERGENIC(MODIFIER||||||||||1)	NA	NA	-
1	Chr01	79932867	NA	T	A	222	PASS	30	0,0,14,13	47	-108	1	2	NA	NA	NA	NA	NA	NA	NA	NA	NA	FALSE	NA	NA	NA	NA	NA	NA	0.0690548	NA	INTERGENIC(MODIFIER||||||||||1)	NA	NA	-
1	Chr01	79933463	NA	TAAACCGGTTA	T	214	PASS	26	0,0,15,11	50	-113	1	2	NA	26,1.000000	NA	NA	NA	NA	NA	NA	NA	TRUE	NA	NA	NA	NA	NA	NA	5.285381e-05	NA	INTERGENIC(MODIFIER||||||||||1)	NA	NA	-
1	Chr01	79934226	NA	G	T	222	PASS	31	0,0,14,17	47	-120	1	2	NA	NA	NA	NA	NA	NA	NA	NA	NA	FALSE	NA	NA	NA	NA	NA	NA	0.1720271	NA	INTERGENIC(MODIFIER||||||||||1)	NA	NA	-
1	Chr01	79934572	NA	G	T	222	PASS	24	0,0,12,11	46	-96	1	2	NA	NA	NA	NA	NA	NA	NA	NA	NA	FALSE	NA	NA	NA	NA	NA	NA	0.1731746	NA	INTERGENIC(MODIFIER||||||||||1)	NA	NA	-
1	Chr01	79934724	NA	A	G	222	PASS	29	0,0,13,14	42	-108	1	2	NA	NA	NA	NA	NA	NA	NA	NA	NA	FALSE	NA	NA	NA	NA	NA	NA	0.01918455	NA	INTERGENIC(MODIFIER||||||||||1)	NA	NA	-
1	Chr01	79934759	NA	G	A	222	PASS	31	0,0,14,15	42	-114	1	2	NA	NA	NA	NA	NA	NA	NA	NA	NA	FALSE	NA	NA	NA	NA	NA	NA	0.2469292	NA	INTERGENIC(MODIFIER||||||||||1)	NA	NA	-
1	Chr01	79935035	NA	T	A	222	PASS	31	0,0,13,18	45	-120	1	2	NA	NA	NA	NA	NA	NA	NA	NA	NA	FALSE	NA	NA	NA	NA	NA	NA	0.2811846	NA	INTERGENIC(MODIFIER||||||||||1)	NA	NA	-
1	Chr01	79935169	NA	A	C	222	PASS	22	0,0,8,14	45	-93	1	2	NA	NA	NA	NA	NA	NA	NA	NA	NA	FALSE	NA	NA	NA	NA	NA	NA	0.1429024	NA	INTERGENIC(MODIFIER||||||||||1)	NA	NA	-
1	Chr01	79935514	NA	T	G	222	PASS	24	0,0,12,11	41	-96	1	2	NA	NA	NA	NA	NA	NA	NA	NA	NA	FALSE	NA	NA	NA	NA	NA	NA	0.05541491	NA	INTERGENIC(MODIFIER||||||||||1)	NA	NA	-
1	Chr01	79935531	NA	A	G	222	PASS	22	0,0,12,8	41	-87	1	2	NA	NA	NA	NA	NA	NA	NA	NA	NA	FALSE	NA	NA	NA	NA	NA	NA	0.106355	NA	INTERGENIC(MODIFIER||||||||||1)	NA	NA	-
1	Chr01	79935959	NA	C	T	222	PASS	34	0,0,18,16	46	-129	1	2	NA	NA	NA	NA	NA	NA	NA	NA	NA	FALSE	NA	NA	NA	NA	NA	NA	0.05294777	NA	INTERGENIC(MODIFIER||||||||||1)	NA	NA	-
1	Chr01	79936396	NA	T	A	222	PASS	27	0,0,11,10	44	-90	1	2	NA	NA	NA	NA	NA	NA	NA	NA	NA	FALSE	NA	NA	NA	NA	NA	NA	0.1870844	NA	INTERGENIC(MODIFIER||||||||||1)	NA	NA	-
1	Chr01	79936448	NA	A	G	222	PASS	25	0,0,13,12	44	-102	1	2	NA	NA	NA	NA	NA	NA	NA	NA	NA	FALSE	NA	NA	NA	NA	NA	NA	0.09190772	NA	INTERGENIC(MODIFIER||||||||||1)	NA	NA	-
1	Chr01	79936570	NA	C	T	222	PASS	24	0,0,7,16	35	-96	1	2	NA	NA	NA	NA	NA	NA	NA	NA	NA	FALSE	NA	NA	NA	NA	NA	NA	0.2112592	NA	INTERGENIC(MODIFIER||||||||||1)	NA	NA	-
1	Chr01	79936576	NA	T	C	222	PASS	26	0,0,6,15	34	-90	1	2	NA	NA	NA	NA	NA	NA	NA	NA	NA	FALSE	NA	NA	NA	NA	NA	NA	0.07028457	NA	INTERGENIC(MODIFIER||||||||||1)	NA	NA	-
1	Chr01	79936610	NA	C	A	222	PASS	22	0,0,5,17	36	-93	1	2	NA	NA	NA	NA	NA	NA	NA	NA	NA	FALSE	NA	NA	NA	NA	NA	NA	0.1371209	NA	INTERGENIC(MODIFIER||||||||||1)	NA	NA	-
1	Chr01	79936648	NA	CTAAGG	C	214	PASS	16	0,0,5,11	39	-82.5	1	2	NA	16,1.000000	NA	NA	NA	NA	NA	NA	NA	TRUE	NA	NA	NA	NA	NA	NA	0.07699011	NA	INTERGENIC(MODIFIER||||||||||1)	NA	NA	-
1	Chr01	79936888	NA	C	T	222	PASS	13	0,0,6,6	47	-63	1	2	NA	NA	NA	NA	NA	NA	NA	NA	NA	FALSE	NA	NA	NA	NA	NA	NA	0.1526902	NA	UTR_5_PRIME(MODIFIER||92||443|Sobic.001G536000|protein_coding|CODING|Sobic.001G536000.1.v3.1|1|1)	NA	NA	-
1	Chr01	79937172	NA	G	C	185	PASS	12	0,0,9,3	40	-63	1	2	NA	NA	NA	NA	NA	NA	NA	NA	NA	FALSE	NA	NA	NA	NA	NA	NA	0.117279	NA	SYNONYMOUS_CODING(LOW|SILENT|gtG/gtC|V32|443|Sobic.001G536000|protein_coding|CODING|Sobic.001G536000.1.v3.1|2|1)	NA	NA	-
1	Chr01	79937197	NA	A	C	110	PASS	6	0,0,4,2	32	-45	1	2	NA	NA	NA	NA	NA	NA	NA	NA	NA	FALSE	NA	NA	NA	NA	NA	NA	0.0378663	NA	INTRON(MODIFIER||||443|Sobic.001G536000|protein_coding|CODING|Sobic.001G536000.1.v3.1|2|1)	NA	NA	-
1	Chr01	79937226	NA	G	C	51.5	PASS	4	0,0,3,1	27	-39	1	2	NA	NA	NA	NA	NA	NA	NA	NA	NA	FALSE	NA	NA	NA	NA	NA	NA	0.06131737	NA	INTRON(MODIFIER||||443|Sobic.001G536000|protein_coding|CODING|Sobic.001G536000.1.v3.1|2|1)	NA	NA	-
1	Chr01	79937246	NA	T	C	31	PASS	4	0,0,2,1	26	-36	1	2	NA	NA	NA	NA	NA	NA	NA	NA	NA	FALSE	NA	NA	NA	NA	NA	NA	0.03426357	NA	INTRON(MODIFIER||||443|Sobic.001G536000|protein_coding|CODING|Sobic.001G536000.1.v3.1|2|1)	NA	NA	-
1	Chr01	79937256	NA	G	A	7.77	Qual	3	0,0,2,1	26	-36	1	2	NA	NA	NA	NA	NA	NA	NA	NA	NA	FALSE	NA	NA	NA	NA	NA	NA	0.03426357	NA	INTRON(MODIFIER||||443|Sobic.001G536000|protein_coding|CODING|Sobic.001G536000.1.v3.1|2|1)	NA	NA	-
1	Chr01	79937434	NA	C	G	17.1	PASS	3	0,0,1,2	18	-36	1	2	NA	NA	NA	NA	NA	NA	NA	NA	NA	FALSE	NA	NA	NA	NA	NA	NA	0.03576709	NA	INTRON(MODIFIER||||443|Sobic.001G536000|protein_coding|CODING|Sobic.001G536000.1.v3.1|2|1)	NA	NA	-
1	Chr01	79937443	NA	C	T	17.1	PASS	3	0,0,1,2	18	-36	1	2	NA	NA	NA	NA	NA	NA	NA	NA	NA	FALSE	NA	NA	NA	NA	NA	NA	0.03576709	NA	INTRON(MODIFIER||||443|Sobic.001G536000|protein_coding|CODING|Sobic.001G536000.1.v3.1|2|1)	NA	NA	-
1	Chr01	79937449	NA	G	C	17.1	PASS	3	0,0,1,2	18	-36	1	2	NA	NA	NA	NA	NA	NA	NA	NA	NA	FALSE	NA	NA	NA	NA	NA	NA	0.03576709	NA	INTRON(MODIFIER||||443|Sobic.001G536000|protein_coding|CODING|Sobic.001G536000.1.v3.1|2|1)	NA	NA	-
1	Chr01	79937453	NA	G	C	17.1	PASS	4	0,0,1,2	18	-36	1	2	NA	NA	NA	NA	NA	NA	NA	NA	NA	FALSE	NA	NA	NA	NA	NA	NA	0.03728401	NA	INTRON(MODIFIER||||443|Sobic.001G536000|protein_coding|CODING|Sobic.001G536000.1.v3.1|2|1)	NA	NA	-
1	Chr01	79937508	NA	CTGACTTAAATGTATTCAT	CT	214	PASS	15	0,0,11,4	44	-79.5	1	2	NA	15,1.000000	NA	NA	NA	NA	NA	NA	NA	TRUE	NA	NA	NA	NA	NA	NA	0.1436728	NA	INTRON(MODIFIER||||443|Sobic.001G536000|protein_coding|CODING|Sobic.001G536000.1.v3.1|2|1)	NA	NA	-
1	Chr01	79937833	NA	T	A	222	PASS	30	0,0,12,17	45	-114	1	2	NA	NA	NA	NA	NA	NA	NA	NA	NA	FALSE	NA	NA	NA	NA	NA	NA	0.2310737	NA	INTRON(MODIFIER||||443|Sobic.001G536000|protein_coding|CODING|Sobic.001G536000.1.v3.1|2|1)	NA	NA	-
1	Chr01	79937934	NA	T	G	222	PASS	28	0,0,13,14	45	-108	1	2	NA	NA	NA	NA	NA	NA	NA	NA	NA	FALSE	NA	NA	NA	NA	NA	NA	0.2278767	NA	INTRON(MODIFIER||||443|Sobic.001G536000|protein_coding|CODING|Sobic.001G536000.1.v3.1|2|1)	NA	NA	-
1	Chr01	79938043	NA	A	G	222	PASS	22	0,0,10,12	43	-93	1	2	NA	NA	NA	NA	NA	NA	NA	NA	NA	FALSE	NA	NA	NA	NA	NA	NA	0.1418001	NA	INTRON(MODIFIER||||443|Sobic.001G536000|protein_coding|CODING|Sobic.001G536000.1.v3.1|2|1)	NA	NA	-
1	Chr01	79938125	NA	T	A	177	PASS	7	0,0,4,3	39	-48	1	2	NA	NA	NA	NA	NA	NA	NA	NA	NA	FALSE	NA	NA	NA	NA	NA	NA	0.02117301	NA	INTRON(MODIFIER||||443|Sobic.001G536000|protein_coding|CODING|Sobic.001G536000.1.v3.1|2|1)	NA	NA	-
1	Chr01	79938176	NA	T	A	116	PASS	8	0,0,1,6	36	-48	1	2	NA	NA	NA	NA	NA	NA	NA	NA	NA	FALSE	NA	NA	NA	NA	NA	NA	0.04877612	NA	INTRON(MODIFIER||||443|Sobic.001G536000|protein_coding|CODING|Sobic.001G536000.1.v3.1|2|1)	NA	NA	-
1	Chr01	79938205	NA	C	T	190	PASS	14	0,0,3,9	35	-63	1	2	NA	NA	NA	NA	NA	NA	NA	NA	NA	FALSE	NA	NA	NA	NA	NA	NA	0.07102201	NA	SPLICE_SITE_REGION(LOW||||443|Sobic.001G536000|protein_coding|CODING|Sobic.001G536000.1.v3.1|3|1),SYNONYMOUS_CODING(LOW|SILENT|gtC/gtT|V36|443|Sobic.001G536000|protein_coding|CODING|Sobic.001G536000.1.v3.1|3|1)	NA	NA	-
1	Chr01	79938215	NA	G	A	222	PASS	14	0,0,4,10	35	-69	1	2	NA	NA	NA	NA	NA	NA	NA	NA	NA	FALSE	NA	NA	NA	NA	NA	NA	0.129533	NA	NON_SYNONYMOUS_CODING(MODERATE|MISSENSE|Gtt/Att|V40I|443|Sobic.001G536000|protein_coding|CODING|Sobic.001G536000.1.v3.1|3|1)	NA	NA	-
1	Chr01	79938325	NA	A	G	222	PASS	21	0,0,10,9	37	-84	1	2	NA	NA	NA	NA	NA	NA	NA	NA	NA	FALSE	NA	NA	NA	NA	NA	NA	0.188894	NA	SYNONYMOUS_CODING(LOW|SILENT|aaA/aaG|K76|443|Sobic.001G536000|protein_coding|CODING|Sobic.001G536000.1.v3.1|3|1)	NA	NA	-
1	Chr01	79938352	NA	G	A	222	PASS	26	0,0,11,15	41	-105	1	2	NA	NA	NA	NA	NA	NA	NA	NA	NA	FALSE	NA	NA	NA	NA	NA	NA	0.04363983	NA	SYNONYMOUS_CODING(LOW|SILENT|ttG/ttA|L85|443|Sobic.001G536000|protein_coding|CODING|Sobic.001G536000.1.v3.1|3|1)	NA	NA	-
1	Chr01	79938617	NA	G	A	222	PASS	29	0,0,17,12	45	-114	1	2	NA	NA	NA	NA	NA	NA	NA	NA	NA	FALSE	NA	NA	NA	NA	NA	NA	0.2726868	NA	INTRON(MODIFIER||||443|Sobic.001G536000|protein_coding|CODING|Sobic.001G536000.1.v3.1|4|1)	NA	NA	-
1	Chr01	79938739	NA	A	G	222	PASS	29	0,0,14,14	40	-111	1	2	NA	NA	NA	NA	NA	NA	NA	NA	NA	FALSE	NA	NA	NA	NA	NA	NA	0.1589045	NA	INTRON(MODIFIER||||443|Sobic.001G536000|protein_coding|CODING|Sobic.001G536000.1.v3.1|4|1)	NA	NA	-
1	Chr01	79938759	NA	C	G	222	PASS	28	0,0,12,16	40	-111	1	2	NA	NA	NA	NA	NA	NA	NA	NA	NA	FALSE	NA	NA	NA	NA	NA	NA	0.2672068	NA	INTRON(MODIFIER||||443|Sobic.001G536000|protein_coding|CODING|Sobic.001G536000.1.v3.1|4|1)	NA	NA	-
1	Chr01	79938891	NA	A	G	222	PASS	23	0,0,9,13	46	-93	1	2	NA	NA	NA	NA	NA	NA	NA	NA	NA	FALSE	NA	NA	NA	NA	NA	NA	0.1521133	NA	INTRON(MODIFIER||||443|Sobic.001G536000|protein_coding|CODING|Sobic.001G536000.1.v3.1|4|1)	NA	NA	-
1	Chr01	79939053	NA	T	G	222	PASS	26	0,0,10,16	41	-105	1	2	NA	NA	NA	NA	NA	NA	NA	NA	NA	FALSE	NA	NA	NA	NA	NA	NA	0.2216156	NA	INTRON(MODIFIER||||443|Sobic.001G536000|protein_coding|CODING|Sobic.001G536000.1.v3.1|5|1)	NA	NA	-
1	Chr01	79939113	NA	T	A	222	PASS	26	0,0,8,16	37	-99	1	2	NA	NA	NA	NA	NA	NA	NA	NA	NA	FALSE	NA	NA	NA	NA	NA	NA	0.2516067	NA	INTRON(MODIFIER||||443|Sobic.001G536000|protein_coding|CODING|Sobic.001G536000.1.v3.1|5|1)	NA	NA	-
1	Chr01	79939133	NA	G	A	222	PASS	28	0,0,10,18	38	-111	1	2	NA	NA	NA	NA	NA	NA	NA	NA	NA	FALSE	NA	NA	NA	NA	NA	NA	0.2229608	NA	INTRON(MODIFIER||||443|Sobic.001G536000|protein_coding|CODING|Sobic.001G536000.1.v3.1|5|1)	NA	NA	-
1	Chr01	79939226	NA	GTTTTTTTTT	GTTTTTTTTTT	55.5	PASS	20	0,0,7,10	41	-85.5	1	2	NA	18,0.900000	NA	NA	NA	NA	NA	NA	NA	TRUE	NA	NA	NA	NA	NA	NA	0.1088596	NA	INTRON(MODIFIER||||443|Sobic.001G536000|protein_coding|CODING|Sobic.001G536000.1.v3.1|5|1)	NA	NA	-
1	Chr01	79939260	NA	T	C	218	PASS	20	0,0,11,9	35	-87	1	2	NA	NA	NA	NA	NA	NA	NA	NA	NA	FALSE	NA	NA	NA	NA	NA	NA	0.1773762	NA	INTRON(MODIFIER||||443|Sobic.001G536000|protein_coding|CODING|Sobic.001G536000.1.v3.1|5|1)	NA	NA	-
1	Chr01	79939276	NA	T	C	182	PASS	18	1,0,9,7	31	-61	1	2	NA	NA	NA	NA	NA	NA	NA	NA	1,1,0.35,0.29	FALSE	NA	NA	NA	NA	-0.1020621	NA	0.1739991	NA	INTRON(MODIFIER||||443|Sobic.001G536000|protein_coding|CODING|Sobic.001G536000.1.v3.1|5|1)	NA	NA	-
1	Chr01	79939340	NA	A	T	222	PASS	24	0,0,16,7	31	-96	1	2	NA	NA	NA	NA	NA	NA	NA	NA	NA	FALSE	NA	NA	NA	NA	NA	NA	0.1840188	NA	INTRON(MODIFIER||||443|Sobic.001G536000|protein_coding|CODING|Sobic.001G536000.1.v3.1|5|1)	NA	NA	-
1	Chr01	79939341	NA	T	A	222	PASS	24	0,0,16,7	31	-96	1	2	NA	NA	NA	NA	NA	NA	NA	NA	NA	FALSE	NA	NA	NA	NA	NA	NA	0.1872664	NA	INTRON(MODIFIER||||443|Sobic.001G536000|protein_coding|CODING|Sobic.001G536000.1.v3.1|5|1)	NA	NA	-
1	Chr01	79939446	NA	C	G	222	PASS	24	0,0,16,8	41	-99	1	2	NA	NA	NA	NA	NA	NA	NA	NA	NA	FALSE	NA	NA	NA	NA	NA	NA	0.06947022	NA	INTRON(MODIFIER||||443|Sobic.001G536000|protein_coding|CODING|Sobic.001G536000.1.v3.1|5|1)	NA	NA	-
1	Chr01	79939539	NA	T	C	222	PASS	19	0,0,8,11	45	-84	1	2	NA	NA	NA	NA	NA	NA	NA	NA	NA	FALSE	NA	NA	NA	NA	NA	NA	0.05514529	NA	INTRON(MODIFIER||||443|Sobic.001G536000|protein_coding|CODING|Sobic.001G536000.1.v3.1|6|1)	NA	NA	-
1	Chr01	79939721	NA	A	G	222	PASS	31	0,0,15,16	42	-120	1	2	NA	NA	NA	NA	NA	NA	NA	NA	NA	FALSE	NA	NA	NA	NA	NA	NA	0.254041	NA	INTRON(MODIFIER||||443|Sobic.001G536000|protein_coding|CODING|Sobic.001G536000.1.v3.1|7|1)	NA	NA	-
1	Chr01	79939775	NA	C	T	222	PASS	24	0,0,11,12	38	-96	1	2	NA	NA	NA	NA	NA	NA	NA	NA	NA	FALSE	NA	NA	NA	NA	NA	NA	0.2117512	NA	INTRON(MODIFIER||||443|Sobic.001G536000|protein_coding|CODING|Sobic.001G536000.1.v3.1|7|1)	NA	NA	-
1	Chr01	79939832	NA	C	A	222	PASS	26	0,0,11,12	38	-96	1	2	NA	NA	NA	NA	NA	NA	NA	NA	NA	FALSE	NA	NA	NA	NA	NA	NA	0.2095567	NA	INTRON(MODIFIER||||443|Sobic.001G536000|protein_coding|CODING|Sobic.001G536000.1.v3.1|7|1)	NA	NA	-
1	Chr01	79939884	NA	A	T	222	PASS	27	0,0,10,14	41	-99	1	2	NA	NA	NA	NA	NA	NA	NA	NA	NA	FALSE	NA	NA	NA	NA	NA	NA	0.1259505	NA	INTRON(MODIFIER||||443|Sobic.001G536000|protein_coding|CODING|Sobic.001G536000.1.v3.1|7|1)	NA	NA	-
1	Chr01	79940420	NA	T	C	222	PASS	23	0,0,9,14	46	-96	1	2	NA	NA	NA	NA	NA	NA	NA	NA	NA	FALSE	NA	NA	NA	NA	NA	NA	0.2027423	NA	INTRON(MODIFIER||||443|Sobic.001G536000|protein_coding|CODING|Sobic.001G536000.1.v3.1|8|1)	NA	NA	-
1	Chr01	79940716	NA	G	A	222	PASS	24	0,0,13,11	46	-99	1	2	NA	NA	NA	NA	NA	NA	NA	NA	NA	FALSE	NA	NA	NA	NA	NA	NA	0.2002716	NA	INTRON(MODIFIER||||443|Sobic.001G536000|protein_coding|CODING|Sobic.001G536000.1.v3.1|9|1)	NA	NA	-
1	Chr01	79941141	NA	G	A	222	PASS	32	0,0,20,12	46	-123	1	2	NA	NA	NA	NA	NA	NA	NA	NA	NA	FALSE	NA	NA	NA	NA	NA	NA	0.1323222	NA	INTRON(MODIFIER||||443|Sobic.001G536000|protein_coding|CODING|Sobic.001G536000.1.v3.1|10|1)	NA	NA	-
1	Chr01	79941193	NA	T	TC	117	PASS	30	0,0,18,12	48	-125	1	2	NA	29,0.966667	NA	NA	NA	NA	NA	NA	NA	TRUE	NA	NA	NA	NA	NA	NA	0.2044811	NA	INTRON(MODIFIER||||443|Sobic.001G536000|protein_coding|CODING|Sobic.001G536000.1.v3.1|10|1)	NA	NA	-
1	Chr01	79941260	NA	CATTCAATTCAAT	CATTCAAT	214	PASS	22	0,0,12,7	49	-91.5	1	2	NA	19,0.863636	NA	NA	NA	NA	NA	NA	NA	TRUE	NA	NA	NA	NA	NA	NA	0.03610018	NA	INTRON(MODIFIER||||443|Sobic.001G536000|protein_coding|CODING|Sobic.001G536000.1.v3.1|10|1)	NA	NA	-
1	Chr01	79941397	NA	T	A	222	PASS	14	0,0,8,5	44	-66	1	2	NA	NA	NA	NA	NA	NA	NA	NA	NA	FALSE	NA	NA	NA	NA	NA	NA	0.09309117	NA	INTRON(MODIFIER||||443|Sobic.001G536000|protein_coding|CODING|Sobic.001G536000.1.v3.1|10|1)	NA	NA	-
1	Chr01	79941556	NA	C	T	222	PASS	47	0,0,24,23	46	-168	1	2	NA	NA	NA	NA	NA	NA	NA	NA	NA	FALSE	NA	NA	NA	NA	NA	NA	0.1574355	NA	INTRON(MODIFIER||||443|Sobic.001G536000|protein_coding|CODING|Sobic.001G536000.1.v3.1|10|1)	NA	NA	-
1	Chr01	79941781	NA	CTTTTTTTTTT	CTTTTTTTTT	50.5	PASS	32	0,0,15,15	47	-125	1	2	NA	31,0.968750	NA	NA	NA	NA	NA	NA	NA	TRUE	NA	NA	NA	NA	NA	NA	0.2674135	NA	INTRON(MODIFIER||||443|Sobic.001G536000|protein_coding|CODING|Sobic.001G536000.1.v3.1|11|1)	NA	NA	-
1	Chr01	79941810	NA	C	T	222	PASS	26	0,0,12,13	46	-102	1	2	NA	NA	NA	NA	NA	NA	NA	NA	NA	FALSE	NA	NA	NA	NA	NA	NA	0.2413649	NA	INTRON(MODIFIER||||443|Sobic.001G536000|protein_coding|CODING|Sobic.001G536000.1.v3.1|11|1)	NA	NA	-
1	Chr01	79942020	NA	T	C	222	PASS	38	0,0,15,23	46	-141	1	2	NA	NA	NA	NA	NA	NA	NA	NA	NA	FALSE	NA	NA	NA	NA	NA	NA	0.3035701	NA	INTRON(MODIFIER||||443|Sobic.001G536000|protein_coding|CODING|Sobic.001G536000.1.v3.1|12|1)	NA	NA	-
1	Chr01	79942233	NA	A	G	222	PASS	29	1,0,13,15	47	-86	1	2	NA	NA	NA	NA	NA	NA	NA	NA	0.48,1,0.0056,1	FALSE	NA	NA	NA	NA	1.374513	NA	0.236314	NA	INTRON(MODIFIER||||443|Sobic.001G536000|protein_coding|CODING|Sobic.001G536000.1.v3.1|13|1)	NA	NA	-
1	Chr01	79942552	NA	T	C	222	PASS	36	0,0,18,17	46	-132	1	2	NA	NA	NA	NA	NA	NA	NA	NA	NA	FALSE	NA	NA	NA	NA	NA	NA	0.1416485	NA	INTRON(MODIFIER||||443|Sobic.001G536000|protein_coding|CODING|Sobic.001G536000.1.v3.1|13|1)	NA	NA	-
1	Chr01	79943156	NA	G	A	222	PASS	32	0,0,13,17	46	-117	1	2	NA	NA	NA	NA	NA	NA	NA	NA	NA	FALSE	NA	NA	NA	NA	NA	NA	0.1835941	NA	SPLICE_SITE_REGION(LOW||||443|Sobic.001G536000|protein_coding|CODING|Sobic.001G536000.1.v3.1|16|1),INTRON(MODIFIER||||443|Sobic.001G536000|protein_coding|CODING|Sobic.001G536000.1.v3.1|16|1)	NA	NA	-
1	Chr01	79943462	NA	T	TAA	214	PASS	30	0,0,20,10	49	-125	1	2	NA	28,0.933333	NA	NA	NA	NA	NA	NA	NA	TRUE	NA	NA	NA	NA	NA	NA	0.125359	NA	INTRON(MODIFIER||||443|Sobic.001G536000|protein_coding|CODING|Sobic.001G536000.1.v3.1|17|1)	NA	NA	-
1	Chr01	79943594	NA	A	G	222	PASS	42	0,0,24,16	46	-147	1	2	NA	NA	NA	NA	NA	NA	NA	NA	NA	FALSE	NA	NA	NA	NA	NA	NA	0.2737282	NA	INTRON(MODIFIER||||443|Sobic.001G536000|protein_coding|CODING|Sobic.001G536000.1.v3.1|17|1)	NA	NA	-
1	Chr01	79943791	NA	C	T	222	PASS	37	0,0,17,17	46	-129	1	2	NA	NA	NA	NA	NA	NA	NA	NA	NA	FALSE	NA	NA	NA	NA	NA	NA	0.1595357	NA	INTRON(MODIFIER||||443|Sobic.001G536000|protein_coding|CODING|Sobic.001G536000.1.v3.1|18|1)	NA	NA	-
1	Chr01	79944308	NA	C	G	222	PASS	20	0,0,13,7	46	-87	1	2	NA	NA	NA	NA	NA	NA	NA	NA	NA	FALSE	NA	NA	NA	NA	NA	NA	0.1825355	NA	UTR_3_PRIME(MODIFIER||144||443|Sobic.001G536000|protein_coding|CODING|Sobic.001G536000.1.v3.1|20|1)	NA	NA	-
1	Chr01	79944354	NA	TAAA	TAAAA	214	PASS	28	0,0,14,13	48	-116	1	2	NA	26,0.928571	NA	NA	NA	NA	NA	NA	NA	TRUE	NA	NA	NA	NA	NA	NA	0.03795427	NA	UTR_3_PRIME(MODIFIER||194||443|Sobic.001G536000|protein_coding|CODING|Sobic.001G536000.1.v3.1|20|1)	NA	NA	-
1	Chr01	79944557	NA	CACTCAA	CACTCAAGACTCAA	214	PASS	23	0,0,11,11	42	-101	1	2	NA	22,0.956522	NA	NA	NA	NA	NA	NA	NA	TRUE	NA	NA	NA	NA	NA	NA	0.1444096	NA	INTERGENIC(MODIFIER||||||||||1)	NA	NA	-
1	Chr01	79944646	NA	T	G	220	PASS	31	0,0,12,19	23	-120	1	2	NA	NA	NA	NA	NA	NA	NA	NA	NA	FALSE	NA	NA	NA	NA	NA	NA	0.2787974	NA	INTERGENIC(MODIFIER||||||||||1)	NA	NA	-
1	Chr01	79944647	NA	A	T	206	PASS	31	0,0,12,19	23	-120	1	2	NA	NA	NA	NA	NA	NA	NA	NA	NA	FALSE	NA	NA	NA	NA	NA	NA	0.2846438	NA	INTERGENIC(MODIFIER||||||||||1)	NA	NA	-
1	Chr01	79944651	NA	G	A	206	PASS	33	0,0,13,19	23	-123	1	2	NA	NA	NA	NA	NA	NA	NA	NA	NA	FALSE	NA	NA	NA	NA	NA	NA	0.2259817	NA	INTERGENIC(MODIFIER||||||||||1)	NA	NA	-
1	Chr01	79944709	NA	G	A	219	PASS	29	0,0,12,16	28	-111	1	2	NA	NA	NA	NA	NA	NA	NA	NA	NA	FALSE	NA	NA	NA	NA	NA	NA	0.2697508	NA	UTR_3_PRIME(MODIFIER||564||350|Sobic.001G536100|protein_coding|CODING|Sobic.001G536100.1.v3.1|4|1)	NA	NA	-
1	Chr01	79944806	NA	AATATATATA	AATATA	214	PASS	29	0,0,9,12	49	-97.5	1	2	NA	29,1.000000	NA	NA	NA	NA	NA	NA	NA	TRUE	NA	NA	NA	NA	NA	NA	0.07721409	NA	UTR_3_PRIME(MODIFIER||458||350|Sobic.001G536100|protein_coding|CODING|Sobic.001G536100.1.v3.1|4|1)	NA	NA	-
1	Chr01	79944840	NA	GC	G	105	PASS	30	0,0,1,4	47	-49.5	1	2	NA	29,0.966667	NA	NA	NA	NA	NA	NA	NA	TRUE	NA	NA	NA	NA	NA	NA	0.03186598	NA	UTR_3_PRIME(MODIFIER||432||350|Sobic.001G536100|protein_coding|CODING|Sobic.001G536100.1.v3.1|4|1)	NA	NA	-
1	Chr01	79944990	NA	T	C	222	PASS	27	0,0,13,14	44	-108	1	2	NA	NA	NA	NA	NA	NA	NA	NA	NA	FALSE	NA	NA	NA	NA	NA	NA	0.2507707	NA	UTR_3_PRIME(MODIFIER||283||350|Sobic.001G536100|protein_coding|CODING|Sobic.001G536100.1.v3.1|4|1)	NA	NA	-
1	Chr01	79945050	NA	GTATAT	GTAT	161	PASS	15	0,0,2,4	43	-52.5	1	2	NA	13,0.866667	NA	NA	NA	NA	NA	NA	NA	TRUE	NA	NA	NA	NA	NA	NA	0.01427571	NA	UTR_3_PRIME(MODIFIER||218||350|Sobic.001G536100|protein_coding|CODING|Sobic.001G536100.1.v3.1|4|1)	NA	NA	-
1	Chr01	79945068	NA	G	T	222	PASS	12	0,0,4,8	41	-63	1	2	NA	NA	NA	NA	NA	NA	NA	NA	NA	FALSE	NA	NA	NA	NA	NA	NA	0.1549673	NA	UTR_3_PRIME(MODIFIER||205||350|Sobic.001G536100|protein_coding|CODING|Sobic.001G536100.1.v3.1|4|1)	NA	NA	-
1	Chr01	79945132	NA	A	ACCGTTCGTGCCTTC	178	PASS	8	0,0,1,6	45	-55.5	1	2	NA	7,0.875000	NA	NA	NA	NA	NA	NA	NA	TRUE	NA	NA	NA	NA	NA	NA	0.1060713	NA	UTR_3_PRIME(MODIFIER||140||350|Sobic.001G536100|protein_coding|CODING|Sobic.001G536100.1.v3.1|4|1)	NA	NA	-
1	Chr01	79946595	NA	T	G	222	PASS	15	0,0,9,6	44	-72	1	2	NA	NA	NA	NA	NA	NA	NA	NA	NA	FALSE	NA	NA	NA	NA	NA	NA	0.1084089	NA	INTRON(MODIFIER||||350|Sobic.001G536100|protein_coding|CODING|Sobic.001G536100.1.v3.1|2|1)	NA	NA	-
1	Chr01	79946617	NA	T	TC	214	PASS	18	0,0,9,9	44	-88.5	1	2	NA	18,1.000000	NA	NA	NA	NA	NA	NA	NA	TRUE	NA	NA	NA	NA	NA	NA	0.06985835	NA	INTRON(MODIFIER||||350|Sobic.001G536100|protein_coding|CODING|Sobic.001G536100.1.v3.1|2|1)	NA	NA	-
1	Chr01	79946680	NA	C	G	222	PASS	22	0,0,6,16	42	-93	1	2	NA	NA	NA	NA	NA	NA	NA	NA	NA	FALSE	NA	NA	NA	NA	NA	NA	0.2051543	NA	INTRON(MODIFIER||||350|Sobic.001G536100|protein_coding|CODING|Sobic.001G536100.1.v3.1|2|1)	NA	NA	-
1	Chr01	79946805	NA	G	C	222	PASS	32	0,0,12,19	36	-120	1	2	NA	NA	NA	NA	NA	NA	NA	NA	NA	FALSE	NA	NA	NA	NA	NA	NA	0.1924716	NA	INTRON(MODIFIER||||350|Sobic.001G536100|protein_coding|CODING|Sobic.001G536100.1.v3.1|2|1)	NA	NA	-
1	Chr01	79946806	NA	T	C	222	PASS	32	0,0,12,19	36	-120	1	2	NA	NA	NA	NA	NA	NA	NA	NA	NA	FALSE	NA	NA	NA	NA	NA	NA	0.1789506	NA	INTRON(MODIFIER||||350|Sobic.001G536100|protein_coding|CODING|Sobic.001G536100.1.v3.1|2|1)	NA	NA	-
1	Chr01	79946885	NA	A	C	222	PASS	21	1,0,10,10	39	-73	1	2	NA	NA	NA	NA	NA	NA	NA	NA	1,1,0.1,0.31	FALSE	NA	NA	NA	NA	0.4128614	NA	0.1707133	NA	INTRON(MODIFIER||||350|Sobic.001G536100|protein_coding|CODING|Sobic.001G536100.1.v3.1|2|1)	NA	NA	-
1	Chr01	79946918	NA	TAA	TA	82.6	PASS	18	0,0,5,1	33	-52.5	1	2	NA	18,1.000000	NA	NA	NA	NA	NA	NA	NA	TRUE	NA	NA	NA	NA	NA	NA	0.04374794	NA	INTRON(MODIFIER||||350|Sobic.001G536100|protein_coding|CODING|Sobic.001G536100.1.v3.1|2|1)	NA	NA	-
1	Chr01	79946944	NA	CAATG	CAATGCAATGGAATG	214	PASS	21	0,0,8,10	48	-88.5	1	2	NA	15,0.714286	NA	NA	NA	NA	NA	NA	NA	TRUE	NA	NA	NA	NA	NA	NA	0.1472663	NA	INTRON(MODIFIER||||350|Sobic.001G536100|protein_coding|CODING|Sobic.001G536100.1.v3.1|2|1)	NA	NA	-
1	Chr01	79947069	NA	A	ACGGGTGATG	214	PASS	17	0,0,6,5	48	-67.5	1	2	NA	16,0.941176	NA	NA	NA	NA	NA	NA	NA	TRUE	NA	NA	NA	NA	NA	NA	0.07458882	NA	INTRON(MODIFIER||||350|Sobic.001G536100|protein_coding|CODING|Sobic.001G536100.1.v3.1|2|1)	NA	NA	-
1	Chr01	79947117	NA	TTGAA	TTGAATGAA	36.2	PASS	9	0,0,1,1	38	-40.5	1	2	NA	7,0.777778	NA	NA	NA	NA	NA	NA	NA	TRUE	NA	NA	NA	NA	NA	NA	0.0768	NA	INTRON(MODIFIER||||350|Sobic.001G536100|protein_coding|CODING|Sobic.001G536100.1.v3.1|2|1)	NA	NA	-
1	Chr01	79947235	NA	T	C	118	PASS	6	0,0,1,5	44	-45	1	2	NA	NA	NA	NA	NA	NA	NA	NA	NA	FALSE	NA	NA	NA	NA	NA	NA	0.04041064	NA	SYNONYMOUS_CODING(LOW|SILENT|ccA/ccG|P109|350|Sobic.001G536100|protein_coding|CODING|Sobic.001G536100.1.v3.1|2|1)	NA	NA	-
1	Chr01	79947359	NA	T	C	177	SnpGap	13	0,0,3,10	43	-66	1	2	NA	NA	NA	NA	NA	NA	NA	NA	NA	FALSE	NA	NA	NA	NA	NA	NA	0.1419043	NA	INTRON(MODIFIER||||350|Sobic.001G536100|protein_coding|CODING|Sobic.001G536100.1.v3.1|1|1)	NA	NA	-
1	Chr01	79947364	NA	ACAGGCAGGC	ACAGGCAGGCAGGCAGGC	214	PASS	13	0,0,3,10	43	-73.5	1	2	NA	13,1.000000	NA	NA	NA	NA	NA	NA	NA	TRUE	NA	NA	NA	NA	NA	NA	0.1181634	NA	INTRON(MODIFIER||||350|Sobic.001G536100|protein_coding|CODING|Sobic.001G536100.1.v3.1|1|1)	NA	NA	-
1	Chr01	79947425	NA	G	A	222	PASS	16	0,0,4,11	43	-72	1	2	NA	NA	NA	NA	NA	NA	NA	NA	NA	FALSE	NA	NA	NA	NA	NA	NA	0.1722862	NA	INTRON(MODIFIER||||350|Sobic.001G536100|protein_coding|CODING|Sobic.001G536100.1.v3.1|1|1)	NA	NA	-
1	Chr01	79947784	NA	T	TTTGGG	61.2	PASS	22	0,0,1,1	50	-40.5	1	2	NA	22,1.000000	NA	NA	NA	NA	NA	NA	NA	TRUE	NA	NA	NA	NA	NA	NA	0.0784	NA	UTR_5_PRIME(MODIFIER||82||350|Sobic.001G536100|protein_coding|CODING|Sobic.001G536100.1.v3.1|1|1)	NA	NA	-
1	Chr01	79948013	NA	T	C	222	PASS	24	0,0,13,10	41	-96	1	2	NA	NA	NA	NA	NA	NA	NA	NA	NA	FALSE	NA	NA	NA	NA	NA	NA	0.148208	NA	INTERGENIC(MODIFIER||||||||||1)	NA	NA	-
1	Chr01	79948045	NA	C	G	222	PASS	20	0,0,11,9	40	-87	1	2	NA	NA	NA	NA	NA	NA	NA	NA	NA	FALSE	NA	NA	NA	NA	NA	NA	0.1911604	NA	INTERGENIC(MODIFIER||||||||||1)	NA	NA	-
1	Chr01	79948120	NA	AAT	AATTTCCTAT	214	PASS	28	0,0,19,8	34	-116	1	2	NA	27,0.964286	NA	NA	NA	NA	NA	NA	NA	TRUE	NA	NA	NA	NA	NA	NA	0.1519069	NA	INTERGENIC(MODIFIER||||||||||1)	NA	NA	-
1	Chr01	79948149	NA	A	G	222	PASS	27	0,0,18,8	31	-105	1	2	NA	NA	NA	NA	NA	NA	NA	NA	NA	FALSE	NA	NA	NA	NA	NA	NA	0.1390704	NA	INTERGENIC(MODIFIER||||||||||1)	NA	NA	-
1	Chr01	79948192	NA	T	C	188	PASS	20	0,0,16,4	27	-87	1	2	NA	NA	NA	NA	NA	NA	NA	NA	NA	FALSE	NA	NA	NA	NA	NA	NA	0.1414426	NA	INTERGENIC(MODIFIER||||||||||1)	NA	NA	-
1	Chr01	79948202	NA	T	A	126	PASS	16	0,0,12,3	22	-72	1	2	NA	NA	NA	NA	NA	NA	NA	NA	NA	FALSE	NA	NA	NA	NA	NA	NA	0.1636353	NA	INTERGENIC(MODIFIER||||||||||1)	NA	NA	-
1	Chr01	79948224	NA	C	A	88	PASS	15	0,0,12,3	20	-72	1	2	NA	NA	NA	NA	NA	NA	NA	NA	NA	FALSE	NA	NA	NA	NA	NA	NA	0.1213276	NA	INTERGENIC(MODIFIER||||||||||1)	NA	NA	-
1	Chr01	79948276	NA	A	G	196	PASS	16	0,0,7,8	30	-72	1	2	NA	NA	NA	NA	NA	NA	NA	NA	NA	FALSE	NA	NA	NA	NA	NA	NA	0.1513997	NA	INTERGENIC(MODIFIER||||||||||1)	NA	NA	-
1	Chr01	79948281	NA	C	T	218	PASS	15	0,0,7,7	30	-69	1	2	NA	NA	NA	NA	NA	NA	NA	NA	NA	FALSE	NA	NA	NA	NA	NA	NA	0.1655928	NA	INTERGENIC(MODIFIER||||||||||1)	NA	NA	-
1	Chr01	79948282	NA	C	T	218	PASS	14	0,0,7,7	30	-69	1	2	NA	NA	NA	NA	NA	NA	NA	NA	NA	FALSE	NA	NA	NA	NA	NA	NA	0.1643907	NA	INTERGENIC(MODIFIER||||||||||1)	NA	NA	-
1	Chr01	79948571	NA	TCCCCC	TCCCCCC	150	PASS	35	0,1,14,17	50	-111	1	2	NA	30,0.857143	NA	NA	NA	NA	NA	NA	1,1,1,1	TRUE	NA	NA	NA	NA	NA	NA	0.1429434	NA	INTERGENIC(MODIFIER||||||||||1)	NA	NA	-
1	Chr01	79948754	NA	T	G	222	PASS	30	0,0,14,15	40	-114	1	2	NA	NA	NA	NA	NA	NA	NA	NA	NA	FALSE	NA	NA	NA	NA	NA	NA	0.05866174	NA	INTERGENIC(MODIFIER||||||||||1)	NA	NA	-
1	Chr01	79948839	NA	G	A	222	PASS	31	0,1,15,14	36	-83	1	2	NA	NA	NA	NA	NA	NA	NA	NA	1,1,0.0043,1	FALSE	NA	NA	NA	NA	1.155343	NA	0.1356173	NA	INTERGENIC(MODIFIER||||||||||1)	NA	NA	-
1	Chr01	79948846	NA	T	C	222	PASS	33	0,1,17,14	38	-85	1	2	NA	NA	NA	NA	NA	NA	NA	NA	0.47,0.34,0.023,0.22	FALSE	NA	NA	NA	NA	0.8664486	NA	0.1914376	NA	INTERGENIC(MODIFIER||||||||||1)	NA	NA	-
1	Chr01	79949129	NA	G	A	222	PASS	29	0,0,14,15	46	-114	1	2	NA	NA	NA	NA	NA	NA	NA	NA	NA	FALSE	NA	NA	NA	NA	NA	NA	0.2677977	NA	INTERGENIC(MODIFIER||||||||||1)	NA	NA	-
1	Chr01	79949481	NA	A	C	222	PASS	34	0,0,9,24	47	-126	1	2	NA	NA	NA	NA	NA	NA	NA	NA	NA	FALSE	NA	NA	NA	NA	NA	NA	0.2932022	NA	INTERGENIC(MODIFIER||||||||||1)	NA	NA	-
1	Chr01	79949723	NA	CGGG	CGG	214	PASS	30	0,0,10,20	44	-125	1	2	NA	30,1.000000	NA	NA	NA	NA	NA	NA	NA	TRUE	NA	NA	NA	NA	NA	NA	0.2581757	NA	INTERGENIC(MODIFIER||||||||||1)	NA	NA	-
1	Chr01	79949741	NA	G	A	222	PASS	30	0,0,11,18	42	-114	1	2	NA	NA	NA	NA	NA	NA	NA	NA	NA	FALSE	NA	NA	NA	NA	NA	NA	0.1500584	NA	INTERGENIC(MODIFIER||||||||||1)	NA	NA	-
1	Chr01	79949824	NA	C	T	222	PASS	26	0,0,14,12	38	-105	1	2	NA	NA	NA	NA	NA	NA	NA	NA	NA	FALSE	NA	NA	NA	NA	NA	NA	0.2582687	NA	INTERGENIC(MODIFIER||||||||||1)	NA	NA	-
1	Chr01	79949838	NA	T	G	222	PASS	26	0,0,14,10	38	-99	1	2	NA	NA	NA	NA	NA	NA	NA	NA	NA	FALSE	NA	NA	NA	NA	NA	NA	0.1705026	NA	INTERGENIC(MODIFIER||||||||||1)	NA	NA	-
1	Chr01	79950549	NA	C	T	222	PASS	27	0,0,8,18	41	-105	1	2	NA	NA	NA	NA	NA	NA	NA	NA	NA	FALSE	NA	NA	NA	NA	NA	NA	0.2614406	NA	INTERGENIC(MODIFIER||||||||||1)	NA	NA	-
1	Chr01	79950568	NA	G	T	222	PASS	28	0,0,10,17	40	-108	1	2	NA	NA	NA	NA	NA	NA	NA	NA	NA	FALSE	NA	NA	NA	NA	NA	NA	0.2414434	NA	INTERGENIC(MODIFIER||||||||||1)	NA	NA	-
1	Chr01	79950639	NA	GGTAGTA	GGTA	214	PASS	26	0,0,10,15	46	-110	1	2	NA	23,0.884615	NA	NA	NA	NA	NA	NA	NA	TRUE	NA	NA	NA	NA	NA	NA	0.09122871	NA	INTERGENIC(MODIFIER||||||||||1)	NA	NA	-
1	Chr01	79951720	NA	A	C	222	PASS	29	0,0,16,13	41	-114	1	2	NA	NA	NA	NA	NA	NA	NA	NA	NA	FALSE	NA	NA	NA	NA	NA	NA	0.2629934	NA	INTERGENIC(MODIFIER||||||||||1)	NA	NA	-
1	Chr01	79951752	NA	G	C	222	PASS	31	0,0,17,13	39	-117	1	2	NA	NA	NA	NA	NA	NA	NA	NA	NA	FALSE	NA	NA	NA	NA	NA	NA	0.1142474	NA	INTERGENIC(MODIFIER||||||||||1)	NA	NA	-
1	Chr01	79951877	NA	C	T	222	PASS	44	0,0,25,19	39	-159	1	2	NA	NA	NA	NA	NA	NA	NA	NA	NA	FALSE	NA	NA	NA	NA	NA	NA	0.1839594	NA	INTERGENIC(MODIFIER||||||||||1)	NA	NA	-
1	Chr01	79951889	NA	T	C	222	PASS	41	0,0,24,17	39	-150	1	2	NA	NA	NA	NA	NA	NA	NA	NA	NA	FALSE	NA	NA	NA	NA	NA	NA	0.1440925	NA	INTERGENIC(MODIFIER||||||||||1)	NA	NA	-
1	Chr01	79952156	NA	TAAAAAAAA	TAAAAAAA	77.5	PASS	39	0,0,16,20	44	-143	1	2	NA	39,1.000000	NA	NA	NA	NA	NA	NA	NA	TRUE	NA	NA	NA	NA	NA	NA	0.1088158	NA	INTERGENIC(MODIFIER||||||||||1)	NA	NA	-
1	Chr01	79952199	NA	ATCTT	AT	214	PASS	39	0,0,16,16	40	-131	1	2	NA	36,0.923077	NA	NA	NA	NA	NA	NA	NA	TRUE	NA	NA	NA	NA	NA	NA	0.1493378	NA	INTERGENIC(MODIFIER||||||||||1)	NA	NA	-
1	Chr01	79952213	NA	A	G	222	SnpGap	38	0,0,19,19	40	-141	1	2	NA	NA	NA	NA	NA	NA	NA	NA	NA	FALSE	NA	NA	NA	NA	NA	NA	0.1439434	NA	INTERGENIC(MODIFIER||||||||||1)	NA	NA	-
1	Chr01	79952234	NA	G	A	222	PASS	42	0,0,21,20	40	-150	1	2	NA	NA	NA	NA	NA	NA	NA	NA	NA	FALSE	NA	NA	NA	NA	NA	NA	0.3112572	NA	INTERGENIC(MODIFIER||||||||||1)	NA	NA	-
1	Chr01	79952365	NA	T	C	222	PASS	32	0,0,13,16	44	-114	1	2	NA	NA	NA	NA	NA	NA	NA	NA	NA	FALSE	NA	NA	NA	NA	NA	NA	0.1511615	NA	INTERGENIC(MODIFIER||||||||||1)	NA	NA	-
1	Chr01	79952486	NA	T	C	222	PASS	31	0,0,18,13	44	-120	1	2	NA	NA	NA	NA	NA	NA	NA	NA	NA	FALSE	NA	NA	NA	NA	NA	NA	0.2688917	NA	INTERGENIC(MODIFIER||||||||||1)	NA	NA	-
1	Chr01	79952516	NA	TC	TCC	214	PASS	35	0,0,17,16	47	-134	1	2	NA	32,0.914286	NA	NA	NA	NA	NA	NA	NA	TRUE	NA	NA	NA	NA	NA	NA	0.2713477	NA	INTERGENIC(MODIFIER||||||||||1)	NA	NA	-
1	Chr01	79952680	NA	C	T	222	PASS	31	0,0,16,14	41	-117	1	2	NA	NA	NA	NA	NA	NA	NA	NA	NA	FALSE	NA	NA	NA	NA	NA	NA	0.2198828	NA	INTERGENIC(MODIFIER||||||||||1)	NA	NA	-
1	Chr01	79952695	NA	T	C	222	PASS	30	0,0,15,13	41	-108	1	2	NA	NA	NA	NA	NA	NA	NA	NA	NA	FALSE	NA	NA	NA	NA	NA	NA	0.2297068	NA	INTERGENIC(MODIFIER||||||||||1)	NA	NA	-
1	Chr01	79952852	NA	G	A	222	PASS	22	0,0,9,13	45	-93	1	2	NA	NA	NA	NA	NA	NA	NA	NA	NA	FALSE	NA	NA	NA	NA	NA	NA	0.1431071	NA	INTERGENIC(MODIFIER||||||||||1)	NA	NA	-
1	Chr01	79952952	NA	T	C	222	PASS	41	0,0,15,24	44	-144	1	2	NA	NA	NA	NA	NA	NA	NA	NA	NA	FALSE	NA	NA	NA	NA	NA	NA	0.3225049	NA	INTERGENIC(MODIFIER||||||||||1)	NA	NA	-
1	Chr01	79953187	NA	A	G	222	PASS	23	0,0,9,13	41	-93	1	2	NA	NA	NA	NA	NA	NA	NA	NA	NA	FALSE	NA	NA	NA	NA	NA	NA	0.1939836	NA	INTERGENIC(MODIFIER||||||||||1)	NA	NA	-
1	Chr01	79953241	NA	G	A	222	PASS	29	0,0,12,17	40	-114	1	2	NA	NA	NA	NA	NA	NA	NA	NA	NA	FALSE	NA	NA	NA	NA	NA	NA	0.07285173	NA	INTERGENIC(MODIFIER||||||||||1)	NA	NA	-
1	Chr01	79953319	NA	A	T	222	PASS	35	0,0,22,12	44	-129	1	2	NA	NA	NA	NA	NA	NA	NA	NA	NA	FALSE	NA	NA	NA	NA	NA	NA	0.1202947	NA	INTERGENIC(MODIFIER||||||||||1)	NA	NA	-
1	Chr01	79953341	NA	GTTTTT	GTTTT	150	PASS	40	0,0,24,14	45	-149	1	2	NA	38,0.950000	NA	NA	NA	NA	NA	NA	NA	TRUE	NA	NA	NA	NA	NA	NA	0.3060205	NA	INTERGENIC(MODIFIER||||||||||1)	NA	NA	-
1	Chr01	79953389	NA	GTTTTTTTT	GTTTTTTTTT	44.5	PASS	36	0,0,22,8	48	-125	1	2	NA	32,0.888889	NA	NA	NA	NA	NA	NA	NA	TRUE	NA	NA	NA	NA	NA	NA	0.08391612	NA	INTERGENIC(MODIFIER||||||||||1)	NA	NA	-
1	Chr01	79953587	NA	C	T	222	PASS	21	0,0,6,15	47	-90	1	2	NA	NA	NA	NA	NA	NA	NA	NA	NA	FALSE	NA	NA	NA	NA	NA	NA	0.1626996	NA	INTERGENIC(MODIFIER||||||||||1)	NA	NA	-
1	Chr01	79954046	NA	C	A	222	PASS	30	0,0,19,11	42	-117	1	2	NA	NA	NA	NA	NA	NA	NA	NA	NA	FALSE	NA	NA	NA	NA	NA	NA	0.2694435	NA	INTERGENIC(MODIFIER||||||||||1)	NA	NA	-
1	Chr01	79954113	NA	G	T	222	PASS	27	0,0,16,11	41	-108	1	2	NA	NA	NA	NA	NA	NA	NA	NA	NA	FALSE	NA	NA	NA	NA	NA	NA	0.08325392	NA	INTERGENIC(MODIFIER||||||||||1)	NA	NA	-
1	Chr01	79954254	NA	ATTTTTTT	ATTTTTT	71.5	PASS	21	0,0,14,7	50	-97.5	1	2	NA	21,1.000000	NA	NA	NA	NA	NA	NA	NA	TRUE	NA	NA	NA	NA	NA	NA	0.01621635	NA	INTERGENIC(MODIFIER||||||||||1)	NA	NA	-
1	Chr01	79954640	NA	C	T	222	PASS	47	0,0,27,20	46	-168	1	2	NA	NA	NA	NA	NA	NA	NA	NA	NA	FALSE	NA	NA	NA	NA	NA	NA	0.03680899	NA	INTERGENIC(MODIFIER||||||||||1)	NA	NA	-
1	Chr01	79954765	NA	GTTTTTTTT	GTTTTTTT	62.5	PASS	23	0,0,11,9	43	-94.5	1	2	NA	20,0.869565	NA	NA	NA	NA	NA	NA	NA	TRUE	NA	NA	NA	NA	NA	NA	0.174356	NA	INTERGENIC(MODIFIER||||||||||1)	NA	NA	-
1	Chr01	79954782	NA	T	C	222	SnpGap	20	0,0,10,9	43	-84	1	2	NA	NA	NA	NA	NA	NA	NA	NA	NA	FALSE	NA	NA	NA	NA	NA	NA	0.09389742	NA	INTERGENIC(MODIFIER||||||||||1)	NA	NA	-
1	Chr01	79954833	NA	T	G	144	PASS	8	0,0,3,4	39	-48	1	2	NA	NA	NA	NA	NA	NA	NA	NA	NA	FALSE	NA	NA	NA	NA	NA	NA	0.003010018	NA	INTERGENIC(MODIFIER||||||||||1)	NA	NA	-
1	Chr01	79955500	NA	T	A	222	PASS	38	0,0,14,20	46	-129	1	2	NA	NA	NA	NA	NA	NA	NA	NA	NA	FALSE	NA	NA	NA	NA	NA	NA	0.02955207	NA	INTERGENIC(MODIFIER||||||||||1)	NA	NA	-
1	Chr01	79955516	NA	TAAAA	TAAA	214	PASS	40	0,0,16,22	47	-149	1	2	NA	31,0.775000	NA	NA	NA	NA	NA	NA	NA	TRUE	NA	NA	NA	NA	NA	NA	0.1645247	NA	INTERGENIC(MODIFIER||||||||||1)	NA	NA	-
1	Chr01	79955953	NA	G	A	222	PASS	26	0,0,7,19	42	-105	1	2	NA	NA	NA	NA	NA	NA	NA	NA	NA	FALSE	NA	NA	NA	NA	NA	NA	0.1141186	NA	INTERGENIC(MODIFIER||||||||||1)	NA	NA	-
1	Chr01	79955985	NA	T	G	222	PASS	23	0,0,5,17	42	-93	1	2	NA	NA	NA	NA	NA	NA	NA	NA	NA	FALSE	NA	NA	NA	NA	NA	NA	0.04401323	NA	INTERGENIC(MODIFIER||||||||||1)	NA	NA	-
1	Chr01	79956312	NA	A	G	222	PASS	26	0,0,16,10	47	-105	1	2	NA	NA	NA	NA	NA	NA	NA	NA	NA	FALSE	NA	NA	NA	NA	NA	NA	0.2487031	NA	INTERGENIC(MODIFIER||||||||||1)	NA	NA	-
1	Chr01	79956622	NA	G	A	222	PASS	29	0,0,14,15	47	-114	1	2	NA	NA	NA	NA	NA	NA	NA	NA	NA	FALSE	NA	NA	NA	NA	NA	NA	0.01261056	NA	INTERGENIC(MODIFIER||||||||||1)	NA	NA	-
1	Chr01	79956938	NA	G	A	222	PASS	24	0,0,13,11	46	-99	1	2	NA	NA	NA	NA	NA	NA	NA	NA	NA	FALSE	NA	NA	NA	NA	NA	NA	0.1518183	NA	INTERGENIC(MODIFIER||||||||||1)	NA	NA	-
1	Chr01	79957048	NA	T	G	222	PASS	26	0,0,8,18	46	-105	1	2	NA	NA	NA	NA	NA	NA	NA	NA	NA	FALSE	NA	NA	NA	NA	NA	NA	0.243184	NA	INTERGENIC(MODIFIER||||||||||1)	NA	NA	-
1	Chr01	79957255	NA	ATTTTTTT	ATTTTTTTTT	214	PASS	39	0,0,22,15	50	-146	1	2	NA	35,0.897436	NA	NA	NA	NA	NA	NA	NA	TRUE	NA	NA	NA	NA	NA	NA	0.3112662	NA	INTERGENIC(MODIFIER||||||||||1)	NA	NA	-
1	Chr01	79957597	NA	CAAAAAAAA	CAAAAAAAAA	68.5	PASS	31	0,1,11,14	50	-97.5	1	2	NA	25,0.806452	NA	NA	NA	NA	NA	NA	1,1,1,0.26	TRUE	NA	NA	NA	NA	NA	NA	0.03501105	NA	INTERGENIC(MODIFIER||||||||||1)	NA	NA	-
1	Chr01	79957848	NA	GGATTTTGGGGTGA	GGA	214	PASS	31	0,0,12,14	50	-113	1	2	NA	26,0.838710	NA	NA	NA	NA	NA	NA	NA	TRUE	NA	NA	NA	NA	NA	NA	0.1081613	NA	INTERGENIC(MODIFIER||||||||||1)	NA	NA	-
1	Chr01	79958130	NA	G	A	222	PASS	28	0,0,18,10	43	-111	1	2	NA	NA	NA	NA	NA	NA	NA	NA	NA	FALSE	NA	NA	NA	NA	NA	NA	0.2169251	NA	INTERGENIC(MODIFIER||||||||||1)	NA	NA	-
1	Chr01	79958165	NA	A	T	222	PASS	22	0,0,13,6	41	-84	1	2	NA	NA	NA	NA	NA	NA	NA	NA	NA	FALSE	NA	NA	NA	NA	NA	NA	0.1834163	NA	INTERGENIC(MODIFIER||||||||||1)	NA	NA	-
1	Chr01	79958361	NA	CTCTGTCAGTT	CT	214	PASS	34	0,0,12,20	46	-131	1	2	NA	32,0.941176	NA	NA	NA	NA	NA	NA	NA	TRUE	NA	NA	NA	NA	NA	NA	0.283601	NA	INTERGENIC(MODIFIER||||||||||1)	NA	NA	-
1	Chr01	79958425	NA	C	T	222	PASS	29	0,0,11,16	45	-108	1	2	NA	NA	NA	NA	NA	NA	NA	NA	NA	FALSE	NA	NA	NA	NA	NA	NA	0.2248614	NA	INTERGENIC(MODIFIER||||||||||1)	NA	NA	-
1	Chr01	79958459	NA	TCTCTCACT	TCT	214	PASS	23	0,0,10,12	47	-101	1	2	NA	22,0.956522	NA	NA	NA	NA	NA	NA	NA	TRUE	NA	NA	NA	NA	NA	NA	0.07453077	NA	INTERGENIC(MODIFIER||||||||||1)	NA	NA	-
1	Chr01	79958696	NA	TCGTGTGCCTGCGCTCGCG	TCG	214	PASS	19	0,0,6,9	47	-79.5	1	2	NA	15,0.789474	NA	NA	NA	NA	NA	NA	NA	TRUE	NA	NA	NA	NA	NA	NA	0.05766673	NA	INTERGENIC(MODIFIER||||||||||1)	NA	NA	-
1	Chr01	79958808	NA	CCTGTGCCGTTGAGGCTCCGACACTGTG	CCTGTG	214	PASS	16	0,0,4,8	47	-70.5	1	2	NA	12,0.750000	NA	NA	NA	NA	NA	NA	NA	TRUE	NA	NA	NA	NA	NA	NA	0.06721086	NA	INTERGENIC(MODIFIER||||||||||1)	NA	NA	-
1	Chr01	79958890	NA	G	A	222	PASS	15	0,0,9,6	45	-72	1	2	NA	NA	NA	NA	NA	NA	NA	NA	NA	FALSE	NA	NA	NA	NA	NA	NA	0.139926	NA	INTERGENIC(MODIFIER||||||||||1)	NA	NA	-
1	Chr01	79958904	NA	GCTTGCCTTC	GC	160	PASS	18	0,0,2,3	46	-49.5	1	2	NA	18,1.000000	NA	NA	NA	NA	NA	NA	NA	TRUE	NA	NA	NA	NA	NA	NA	0.03097026	NA	INTERGENIC(MODIFIER||||||||||1)	NA	NA	-
1	Chr01	79958943	NA	AGGCC	AGGCCGGCC	101	PASS	16	0,0,2,1	50	-43.5	1	2	NA	16,1.000000	NA	NA	NA	NA	NA	NA	NA	TRUE	NA	NA	NA	NA	NA	NA	0.05365061	NA	INTERGENIC(MODIFIER||||||||||1)	NA	NA	-
1	Chr01	79959098	NA	CACCATCGAC	CAC	214	PASS	20	0,0,11,8	49	-91.5	1	2	NA	19,0.950000	NA	NA	NA	NA	NA	NA	NA	TRUE	NA	NA	NA	NA	NA	NA	0.05171834	NA	INTERGENIC(MODIFIER||||||||||1)	NA	NA	-
1	Chr01	79959207	NA	AAAGACAA	AAA	214	PASS	18	0,0,10,2	45	-70.5	1	2	NA	14,0.700000	NA	NA	NA	NA	NA	NA	NA	TRUE	NA	NA	NA	NA	NA	NA	0.08185887	NA	INTERGENIC(MODIFIER||||||||||1)	NA	NA	-
1	Chr01	79959575	NA	C	A	222	PASS	34	0,0,16,16	41	-123	1	2	NA	NA	NA	NA	NA	NA	NA	NA	NA	FALSE	NA	NA	NA	NA	NA	NA	0.273173	NA	INTERGENIC(MODIFIER||||||||||1)	NA	NA	-
1	Chr01	79959588	NA	TGG	TGGG	214	PASS	31	0,0,15,15	39	-125	1	2	NA	31,1.000000	NA	NA	NA	NA	NA	NA	NA	TRUE	NA	NA	NA	NA	NA	NA	0.2785224	NA	INTERGENIC(MODIFIER||||||||||1)	NA	NA	-
1	Chr01	79959625	NA	A	C	222	PASS	34	0,0,15,17	36	-123	1	2	NA	NA	NA	NA	NA	NA	NA	NA	NA	FALSE	NA	NA	NA	NA	NA	NA	0.1891274	NA	INTERGENIC(MODIFIER||||||||||1)	NA	NA	-
1	Chr01	79959668	NA	G	A	222	PASS	27	0,0,11,16	35	-108	1	2	NA	NA	NA	NA	NA	NA	NA	NA	NA	FALSE	NA	NA	NA	NA	NA	NA	0.2242486	NA	INTERGENIC(MODIFIER||||||||||1)	NA	NA	-
1	Chr01	79959714	NA	C	G	222	PASS	28	0,0,6,20	38	-105	1	2	NA	NA	NA	NA	NA	NA	NA	NA	NA	FALSE	NA	NA	NA	NA	NA	NA	0.2028194	NA	INTERGENIC(MODIFIER||||||||||1)	NA	NA	-
1	Chr01	79959836	NA	TCGTTGGAGATA	T	214	PASS	20	0,0,13,7	47	-94.5	1	2	NA	20,1.000000	NA	NA	NA	NA	NA	NA	NA	TRUE	NA	NA	NA	NA	NA	NA	0.09268444	NA	INTERGENIC(MODIFIER||||||||||1)	NA	NA	-
1	Chr01	79959890	NA	A	C	222	PASS	20	0,0,8,11	45	-84	1	2	NA	NA	NA	NA	NA	NA	NA	NA	NA	FALSE	NA	NA	NA	NA	NA	NA	0.1904497	NA	INTERGENIC(MODIFIER||||||||||1)	NA	NA	-
1	Chr01	79959904	NA	C	T	222	PASS	17	0,0,7,10	44	-78	1	2	NA	NA	NA	NA	NA	NA	NA	NA	NA	FALSE	NA	NA	NA	NA	NA	NA	0.07107215	NA	INTERGENIC(MODIFIER||||||||||1)	NA	NA	-
1	Chr01	79960081	NA	G	C	222	PASS	25	0,0,6,18	46	-99	1	2	NA	NA	NA	NA	NA	NA	NA	NA	NA	FALSE	NA	NA	NA	NA	NA	NA	0.2506207	NA	NON_SYNONYMOUS_CODING(MODERATE|MISSENSE|Gga/Cga|G40R|346|Sobic.001G536200|protein_coding|CODING|Sobic.001G536200.2.v3.1|1|1),NON_SYNONYMOUS_CODING(MODERATE|MISSENSE|Gga/Cga|G40R|420|Sobic.001G536200|protein_coding|CODING|Sobic.001G536200.3.v3.1|1|1)	NA	NA	-
1	Chr01	79960257	NA	C	G	222	PASS	13	0,0,6,6	47	-63	1	2	NA	NA	NA	NA	NA	NA	NA	NA	NA	FALSE	NA	NA	NA	NA	NA	NA	0.04353901	NA	NON_SYNONYMOUS_CODING(MODERATE|MISSENSE|caC/caG|H98Q|346|Sobic.001G536200|protein_coding|CODING|Sobic.001G536200.2.v3.1|1|1),NON_SYNONYMOUS_CODING(MODERATE|MISSENSE|caC/caG|H98Q|420|Sobic.001G536200|protein_coding|CODING|Sobic.001G536200.3.v3.1|1|1)	NA	NA	-
1	Chr01	79960495	NA	C	G	179	SnpGap	9	0,0,2,7	46	-54	1	2	NA	NA	NA	NA	NA	NA	NA	NA	NA	FALSE	NA	NA	NA	NA	NA	NA	0.124676	NA	NON_SYNONYMOUS_CODING(MODERATE|MISSENSE|Cca/Gca|P178A|346|Sobic.001G536200|protein_coding|CODING|Sobic.001G536200.2.v3.1|1|1),NON_SYNONYMOUS_CODING(MODERATE|MISSENSE|Cca/Gca|P178A|420|Sobic.001G536200|protein_coding|CODING|Sobic.001G536200.3.v3.1|1|1)	NA	NA	-
1	Chr01	79960503	NA	GGAAGAAGAAGAAGAAGAAGAAGAAGAAGAAG	GGAAGAAGAAGAAGAAGAAGAAG	165	PASS	8	0,0,1,5	45	-52.5	1	2	NA	6,0.750000	NA	NA	NA	NA	NA	NA	NA	TRUE	NA	NA	NA	NA	NA	NA	0.08593325	NA	CODON_CHANGE_PLUS_CODON_DELETION(MODERATE||gaagaagaaggg/ggg|EEEG188G|346|Sobic.001G536200|protein_coding|CODING|Sobic.001G536200.2.v3.1|1|1),CODON_CHANGE_PLUS_CODON_DELETION(MODERATE||gaagaagaaggg/ggg|EEEG188G|420|Sobic.001G536200|protein_coding|CODING|Sobic.001G536200.3.v3.1|1|1)	NA	NA	-
1	Chr01	79960566	NA	GAAAAAAA	GAAAAAAAA	64.5	PASS	12	0,0,6,6	45	-70.5	1	2	NA	12,1.000000	NA	NA	NA	NA	NA	NA	NA	TRUE	NA	NA	NA	NA	NA	NA	0.1067303	NA	FRAME_SHIFT(HIGH||atc/aAtc|I204N?|346|Sobic.001G536200|protein_coding|CODING|Sobic.001G536200.2.v3.1|1|1),FRAME_SHIFT(HIGH||atc/aAtc|I204N?|420|Sobic.001G536200|protein_coding|CODING|Sobic.001G536200.3.v3.1|1|1)	(Sobic.001G536200|Sobic.001G536200.v3.1|2|1.00)	NA	-
1	Chr01	79960606	NA	A	G	222	PASS	15	0,0,12,3	46	-72	1	2	NA	NA	NA	NA	NA	NA	NA	NA	NA	FALSE	NA	NA	NA	NA	NA	NA	0.1175826	NA	NON_SYNONYMOUS_CODING(MODERATE|MISSENSE|Atc/Gtc|I215V|346|Sobic.001G536200|protein_coding|CODING|Sobic.001G536200.2.v3.1|1|1),NON_SYNONYMOUS_CODING(MODERATE|MISSENSE|Atc/Gtc|I215V|420|Sobic.001G536200|protein_coding|CODING|Sobic.001G536200.3.v3.1|1|1)	NA	NA	-
1	Chr01	79961000	NA	A	G	222	PASS	22	0,0,9,12	45	-90	1	2	NA	NA	NA	NA	NA	NA	NA	NA	NA	FALSE	NA	NA	NA	NA	NA	NA	0.19615	NA	INTRON(MODIFIER||||420|Sobic.001G536200|protein_coding|CODING|Sobic.001G536200.3.v3.1|1|1),INTRON(MODIFIER||||346|Sobic.001G536200|protein_coding|CODING|Sobic.001G536200.2.v3.1|1|1)	NA	NA	-
1	Chr01	79961091	NA	T	C	177	PASS	12	0,0,8,4	34	-63	1	2	NA	NA	NA	NA	NA	NA	NA	NA	NA	FALSE	NA	NA	NA	NA	NA	NA	0.1554725	NA	NON_SYNONYMOUS_CODING(MODERATE|MISSENSE|Ttt/Ctt|F346L|346|Sobic.001G536200|protein_coding|CODING|Sobic.001G536200.2.v3.1|2|1),SYNONYMOUS_CODING(LOW|SILENT|gtT/gtC|V365|420|Sobic.001G536200|protein_coding|CODING|Sobic.001G536200.3.v3.1|2|1)	NA	NA	-
1	Chr01	79961146	NA	A	T	199	PASS	17	0,0,9,7	30	-75	1	2	NA	NA	NA	NA	NA	NA	NA	NA	NA	FALSE	NA	NA	NA	NA	NA	NA	0.1765427	NA	NON_SYNONYMOUS_CODING(MODERATE|MISSENSE|Aac/Tac|N384Y|420|Sobic.001G536200|protein_coding|CODING|Sobic.001G536200.3.v3.1|2|1),UTR_3_PRIME(MODIFIER||50||346|Sobic.001G536200|protein_coding|CODING|Sobic.001G536200.2.v3.1|2|1)	NA	NA	-
1	Chr01	79961175	NA	T	C	222	PASS	17	0,0,6,11	31	-78	1	2	NA	NA	NA	NA	NA	NA	NA	NA	NA	FALSE	NA	NA	NA	NA	NA	NA	0.07805719	NA	SYNONYMOUS_CODING(LOW|SILENT|taT/taC|Y393|420|Sobic.001G536200|protein_coding|CODING|Sobic.001G536200.3.v3.1|2|1),UTR_3_PRIME(MODIFIER||79||346|Sobic.001G536200|protein_coding|CODING|Sobic.001G536200.2.v3.1|2|1)	NA	NA	-
1	Chr01	79961176	NA	T	A	219	PASS	18	0,0,6,11	31	-78	1	2	NA	NA	NA	NA	NA	NA	NA	NA	NA	FALSE	NA	NA	NA	NA	NA	NA	0.08264483	NA	NON_SYNONYMOUS_CODING(MODERATE|MISSENSE|Tct/Act|S394T|420|Sobic.001G536200|protein_coding|CODING|Sobic.001G536200.3.v3.1|2|1),UTR_3_PRIME(MODIFIER||80||346|Sobic.001G536200|protein_coding|CODING|Sobic.001G536200.2.v3.1|2|1)	NA	NA	-
1	Chr01	79961249	NA	ATTTTTTTT	ATTTTTTT	66.5	PASS	19	0,0,6,12	39	-88.5	1	2	NA	18,0.947368	NA	NA	NA	NA	NA	NA	NA	TRUE	NA	NA	NA	NA	NA	NA	0.1847376	NA	FRAME_SHIFT+STOP_LOST(HIGH||taa/|*421|420|Sobic.001G536200|protein_coding|CODING|Sobic.001G536200.3.v3.1|2|1),UTR_3_PRIME(MODIFIER||161||346|Sobic.001G536200|protein_coding|CODING|Sobic.001G536200.2.v3.1|2|1)	NA	NA	-
1	Chr01	79961605	NA	C	G	222	PASS	25	0,0,17,8	42	-102	1	2	NA	NA	NA	NA	NA	NA	NA	NA	NA	FALSE	NA	NA	NA	NA	NA	NA	0.247538	NA	INTERGENIC(MODIFIER||||||||||1)	NA	NA	-
1	Chr01	79961648	NA	C	T	222	PASS	27	0,0,17,8	42	-102	1	2	NA	NA	NA	NA	NA	NA	NA	NA	NA	FALSE	NA	NA	NA	NA	NA	NA	0.05659107	NA	INTERGENIC(MODIFIER||||||||||1)	NA	NA	-
1	Chr01	79961795	NA	CTTTTTTTTT	CTTTTTTTTTT	57.5	PASS	34	0,0,18,15	45	-134	1	2	NA	33,0.970588	NA	NA	NA	NA	NA	NA	NA	TRUE	NA	NA	NA	NA	NA	NA	0.003660356	NA	UTR_3_PRIME(MODIFIER||1529||360|Sobic.001G536300|protein_coding|CODING|Sobic.001G536300.4.v3.1|4|1),UTR_3_PRIME(MODIFIER||1529||360|Sobic.001G536300|protein_coding|CODING|Sobic.001G536300.5.v3.1|3|1),UTR_3_PRIME(MODIFIER||1529||360|Sobic.001G536300|protein_coding|CODING|Sobic.001G536300.6.v3.1|4|1)	NA	NA	-
1	Chr01	79961861	NA	G	T	222	PASS	21	0,0,12,8	37	-87	1	2	NA	NA	NA	NA	NA	NA	NA	NA	NA	FALSE	NA	NA	NA	NA	NA	NA	0.09239978	NA	UTR_3_PRIME(MODIFIER||1473||360|Sobic.001G536300|protein_coding|CODING|Sobic.001G536300.4.v3.1|4|1),UTR_3_PRIME(MODIFIER||1473||360|Sobic.001G536300|protein_coding|CODING|Sobic.001G536300.5.v3.1|3|1),UTR_3_PRIME(MODIFIER||1473||360|Sobic.001G536300|protein_coding|CODING|Sobic.001G536300.6.v3.1|4|1)	NA	NA	-
1	Chr01	79961876	NA	G	A	222	PASS	18	0,0,11,6	33	-78	1	2	NA	NA	NA	NA	NA	NA	NA	NA	NA	FALSE	NA	NA	NA	NA	NA	NA	0.1053344	NA	UTR_3_PRIME(MODIFIER||1458||360|Sobic.001G536300|protein_coding|CODING|Sobic.001G536300.4.v3.1|4|1),UTR_3_PRIME(MODIFIER||1458||360|Sobic.001G536300|protein_coding|CODING|Sobic.001G536300.5.v3.1|3|1),UTR_3_PRIME(MODIFIER||1458||360|Sobic.001G536300|protein_coding|CODING|Sobic.001G536300.6.v3.1|4|1)	NA	NA	-
1	Chr01	79961909	NA	G	T	109	PASS	11	0,0,8,2	23	-57	1	2	NA	NA	NA	NA	NA	NA	NA	NA	NA	FALSE	NA	NA	NA	NA	NA	NA	0.1368126	NA	UTR_3_PRIME(MODIFIER||1425||360|Sobic.001G536300|protein_coding|CODING|Sobic.001G536300.4.v3.1|4|1),UTR_3_PRIME(MODIFIER||1425||360|Sobic.001G536300|protein_coding|CODING|Sobic.001G536300.5.v3.1|3|1),UTR_3_PRIME(MODIFIER||1425||360|Sobic.001G536300|protein_coding|CODING|Sobic.001G536300.6.v3.1|4|1)	NA	NA	-
1	Chr01	79961937	NA	C	G	78	PASS	8	0,0,6,2	21	-51	1	2	NA	NA	NA	NA	NA	NA	NA	NA	NA	FALSE	NA	NA	NA	NA	NA	NA	0.1184598	NA	UTR_3_PRIME(MODIFIER||1397||360|Sobic.001G536300|protein_coding|CODING|Sobic.001G536300.4.v3.1|4|1),UTR_3_PRIME(MODIFIER||1397||360|Sobic.001G536300|protein_coding|CODING|Sobic.001G536300.5.v3.1|3|1),UTR_3_PRIME(MODIFIER||1397||360|Sobic.001G536300|protein_coding|CODING|Sobic.001G536300.6.v3.1|4|1)	NA	NA	-
1	Chr01	79961961	NA	T	C	50.3	PASS	5	0,0,3,2	24	-42	1	2	NA	NA	NA	NA	NA	NA	NA	NA	NA	FALSE	NA	NA	NA	NA	NA	NA	0.05549551	NA	UTR_3_PRIME(MODIFIER||1373||360|Sobic.001G536300|protein_coding|CODING|Sobic.001G536300.4.v3.1|4|1),UTR_3_PRIME(MODIFIER||1373||360|Sobic.001G536300|protein_coding|CODING|Sobic.001G536300.5.v3.1|3|1),UTR_3_PRIME(MODIFIER||1373||360|Sobic.001G536300|protein_coding|CODING|Sobic.001G536300.6.v3.1|4|1)	NA	NA	-
1	Chr01	79961970	NA	T	C	49.3	PASS	5	0,0,3,2	24	-42	1	2	NA	NA	NA	NA	NA	NA	NA	NA	NA	FALSE	NA	NA	NA	NA	NA	NA	0.0707537	NA	UTR_3_PRIME(MODIFIER||1364||360|Sobic.001G536300|protein_coding|CODING|Sobic.001G536300.4.v3.1|4|1),UTR_3_PRIME(MODIFIER||1364||360|Sobic.001G536300|protein_coding|CODING|Sobic.001G536300.5.v3.1|3|1),UTR_3_PRIME(MODIFIER||1364||360|Sobic.001G536300|protein_coding|CODING|Sobic.001G536300.6.v3.1|4|1)	NA	NA	-
1	Chr01	79962009	NA	A	G	54.5	PASS	4	0,0,2,2	25	-39	1	2	NA	NA	NA	NA	NA	NA	NA	NA	NA	FALSE	NA	NA	NA	NA	NA	NA	0.04052676	NA	UTR_3_PRIME(MODIFIER||1325||360|Sobic.001G536300|protein_coding|CODING|Sobic.001G536300.4.v3.1|4|1),UTR_3_PRIME(MODIFIER||1325||360|Sobic.001G536300|protein_coding|CODING|Sobic.001G536300.5.v3.1|3|1),UTR_3_PRIME(MODIFIER||1325||360|Sobic.001G536300|protein_coding|CODING|Sobic.001G536300.6.v3.1|4|1)	NA	NA	-
1	Chr01	79962075	NA	A	G	22.3	PASS	5	0,0,2,3	13	-42	1	2	NA	NA	NA	NA	NA	NA	NA	NA	NA	FALSE	NA	NA	NA	NA	NA	NA	0.04784438	NA	UTR_3_PRIME(MODIFIER||1259||360|Sobic.001G536300|protein_coding|CODING|Sobic.001G536300.4.v3.1|4|1),UTR_3_PRIME(MODIFIER||1259||360|Sobic.001G536300|protein_coding|CODING|Sobic.001G536300.5.v3.1|3|1),UTR_3_PRIME(MODIFIER||1259||360|Sobic.001G536300|protein_coding|CODING|Sobic.001G536300.6.v3.1|4|1)	NA	NA	-
1	Chr01	79962084	NA	G	A	46.1	PASS	6	0,0,2,4	17	-45	1	2	NA	NA	NA	NA	NA	NA	NA	NA	NA	FALSE	NA	NA	NA	NA	NA	NA	0.06178657	NA	UTR_3_PRIME(MODIFIER||1250||360|Sobic.001G536300|protein_coding|CODING|Sobic.001G536300.4.v3.1|4|1),UTR_3_PRIME(MODIFIER||1250||360|Sobic.001G536300|protein_coding|CODING|Sobic.001G536300.5.v3.1|3|1),UTR_3_PRIME(MODIFIER||1250||360|Sobic.001G536300|protein_coding|CODING|Sobic.001G536300.6.v3.1|4|1)	NA	NA	-
1	Chr01	79962088	NA	C	T	61.1	PASS	7	0,0,2,5	23	-48	1	2	NA	NA	NA	NA	NA	NA	NA	NA	NA	FALSE	NA	NA	NA	NA	NA	NA	0.1050388	NA	UTR_3_PRIME(MODIFIER||1246||360|Sobic.001G536300|protein_coding|CODING|Sobic.001G536300.4.v3.1|4|1),UTR_3_PRIME(MODIFIER||1246||360|Sobic.001G536300|protein_coding|CODING|Sobic.001G536300.5.v3.1|3|1),UTR_3_PRIME(MODIFIER||1246||360|Sobic.001G536300|protein_coding|CODING|Sobic.001G536300.6.v3.1|4|1)	NA	NA	-
1	Chr01	79962172	NA	A	G	111	PASS	9	0,0,3,6	26	-54	1	2	NA	NA	NA	NA	NA	NA	NA	NA	NA	FALSE	NA	NA	NA	NA	NA	NA	0.1302046	NA	UTR_3_PRIME(MODIFIER||1162||360|Sobic.001G536300|protein_coding|CODING|Sobic.001G536300.4.v3.1|4|1),UTR_3_PRIME(MODIFIER||1162||360|Sobic.001G536300|protein_coding|CODING|Sobic.001G536300.5.v3.1|3|1),UTR_3_PRIME(MODIFIER||1162||360|Sobic.001G536300|protein_coding|CODING|Sobic.001G536300.6.v3.1|4|1)	NA	NA	-
1	Chr01	79962330	NA	C	G	124	PASS	6	0,0,1,5	45	-45	1	2	NA	NA	NA	NA	NA	NA	NA	NA	NA	FALSE	NA	NA	NA	NA	NA	NA	0.06365564	NA	UTR_3_PRIME(MODIFIER||1004||360|Sobic.001G536300|protein_coding|CODING|Sobic.001G536300.4.v3.1|4|1),UTR_3_PRIME(MODIFIER||1004||360|Sobic.001G536300|protein_coding|CODING|Sobic.001G536300.5.v3.1|3|1),UTR_3_PRIME(MODIFIER||1004||360|Sobic.001G536300|protein_coding|CODING|Sobic.001G536300.6.v3.1|4|1)	NA	NA	-
1	Chr01	79962371	NA	CGC	CGCCGAGC	94.4	PASS	14	0,0,1,2	47	-43.5	1	2	NA	14,1.000000	NA	NA	NA	NA	NA	NA	NA	TRUE	NA	NA	NA	NA	NA	NA	0.04644186	NA	UTR_3_PRIME(MODIFIER||960||360|Sobic.001G536300|protein_coding|CODING|Sobic.001G536300.4.v3.1|4|1),UTR_3_PRIME(MODIFIER||960||360|Sobic.001G536300|protein_coding|CODING|Sobic.001G536300.5.v3.1|3|1),UTR_3_PRIME(MODIFIER||960||360|Sobic.001G536300|protein_coding|CODING|Sobic.001G536300.6.v3.1|4|1)	NA	NA	-
1	Chr01	79962436	NA	T	G	64	PASS	9	0,0,5,4	16	-54	1	2	NA	NA	NA	NA	NA	NA	NA	NA	NA	FALSE	NA	NA	NA	NA	NA	NA	0.03837912	NA	UTR_3_PRIME(MODIFIER||898||360|Sobic.001G536300|protein_coding|CODING|Sobic.001G536300.4.v3.1|4|1),UTR_3_PRIME(MODIFIER||898||360|Sobic.001G536300|protein_coding|CODING|Sobic.001G536300.5.v3.1|3|1),UTR_3_PRIME(MODIFIER||898||360|Sobic.001G536300|protein_coding|CODING|Sobic.001G536300.6.v3.1|4|1)	NA	NA	-
1	Chr01	79962455	NA	A	T	91	PASS	11	0,0,5,6	19	-60	1	2	NA	NA	NA	NA	NA	NA	NA	NA	NA	FALSE	NA	NA	NA	NA	NA	NA	0.1424387	NA	UTR_3_PRIME(MODIFIER||879||360|Sobic.001G536300|protein_coding|CODING|Sobic.001G536300.4.v3.1|4|1),UTR_3_PRIME(MODIFIER||879||360|Sobic.001G536300|protein_coding|CODING|Sobic.001G536300.5.v3.1|3|1),UTR_3_PRIME(MODIFIER||879||360|Sobic.001G536300|protein_coding|CODING|Sobic.001G536300.6.v3.1|4|1)	NA	NA	-
1	Chr01	79962471	NA	A	T	75	PASS	10	0,0,5,5	17	-57	1	2	NA	NA	NA	NA	NA	NA	NA	NA	NA	FALSE	NA	NA	NA	NA	NA	NA	0.004979187	NA	UTR_3_PRIME(MODIFIER||863||360|Sobic.001G536300|protein_coding|CODING|Sobic.001G536300.4.v3.1|4|1),UTR_3_PRIME(MODIFIER||863||360|Sobic.001G536300|protein_coding|CODING|Sobic.001G536300.5.v3.1|3|1),UTR_3_PRIME(MODIFIER||863||360|Sobic.001G536300|protein_coding|CODING|Sobic.001G536300.6.v3.1|4|1)	NA	NA	-
1	Chr01	79962474	NA	G	T	55	PASS	10	0,0,5,5	17	-57	1	2	NA	NA	NA	NA	NA	NA	NA	NA	NA	FALSE	NA	NA	NA	NA	NA	NA	0.002731316	NA	UTR_3_PRIME(MODIFIER||860||360|Sobic.001G536300|protein_coding|CODING|Sobic.001G536300.4.v3.1|4|1),UTR_3_PRIME(MODIFIER||860||360|Sobic.001G536300|protein_coding|CODING|Sobic.001G536300.5.v3.1|3|1),UTR_3_PRIME(MODIFIER||860||360|Sobic.001G536300|protein_coding|CODING|Sobic.001G536300.6.v3.1|4|1)	NA	NA	-
1	Chr01	79962518	NA	C	G	11.1	PASS	3	0,0,0,2	28	-33	1	2	NA	NA	NA	NA	NA	NA	NA	NA	NA	FALSE	NA	NA	NA	NA	NA	NA	0.0752	NA	UTR_3_PRIME(MODIFIER||816||360|Sobic.001G536300|protein_coding|CODING|Sobic.001G536300.4.v3.1|4|1),UTR_3_PRIME(MODIFIER||816||360|Sobic.001G536300|protein_coding|CODING|Sobic.001G536300.5.v3.1|3|1),UTR_3_PRIME(MODIFIER||816||360|Sobic.001G536300|protein_coding|CODING|Sobic.001G536300.6.v3.1|4|1)	NA	NA	-
1	Chr01	79962528	NA	TGTT	TGTTCATCACTTGGATCAGGTT	10.6	PASS	2	0,0,0,2	28	-40.5	1	2	NA	2,1.000000	NA	NA	NA	NA	NA	NA	NA	TRUE	NA	NA	NA	NA	NA	NA	0.0736	NA	UTR_3_PRIME(MODIFIER||802||360|Sobic.001G536300|protein_coding|CODING|Sobic.001G536300.4.v3.1|4|1),UTR_3_PRIME(MODIFIER||802||360|Sobic.001G536300|protein_coding|CODING|Sobic.001G536300.5.v3.1|3|1),UTR_3_PRIME(MODIFIER||802||360|Sobic.001G536300|protein_coding|CODING|Sobic.001G536300.6.v3.1|4|1)	NA	NA	-
1	Chr01	79962630	NA	A	T	50	PASS	4	0,0,2,1	37	-36	1	2	NA	NA	NA	NA	NA	NA	NA	NA	NA	FALSE	NA	NA	NA	NA	NA	NA	0.0270646	NA	INTRON(MODIFIER||||360|Sobic.001G536300|protein_coding|CODING|Sobic.001G536300.5.v3.1|2|1),INTRON(MODIFIER||||360|Sobic.001G536300|protein_coding|CODING|Sobic.001G536300.4.v3.1|3|1),INTRON(MODIFIER||||360|Sobic.001G536300|protein_coding|CODING|Sobic.001G536300.6.v3.1|3|1)	NA	NA	-
1	Chr01	79962648	NA	A	T	134	PASS	6	0,0,3,3	39	-45	1	2	NA	NA	NA	NA	NA	NA	NA	NA	NA	FALSE	NA	NA	NA	NA	NA	NA	0.05074656	NA	INTRON(MODIFIER||||360|Sobic.001G536300|protein_coding|CODING|Sobic.001G536300.5.v3.1|2|1),INTRON(MODIFIER||||360|Sobic.001G536300|protein_coding|CODING|Sobic.001G536300.4.v3.1|3|1),INTRON(MODIFIER||||360|Sobic.001G536300|protein_coding|CODING|Sobic.001G536300.6.v3.1|3|1)	NA	NA	-
1	Chr01	79962689	NA	GAGAAG	GAG	214	PASS	15	0,0,6,9	43	-79.5	1	2	NA	15,1.000000	NA	NA	NA	NA	NA	NA	NA	TRUE	NA	NA	NA	NA	NA	NA	0.1693757	NA	INTRON(MODIFIER||||360|Sobic.001G536300|protein_coding|CODING|Sobic.001G536300.5.v3.1|2|1),INTRON(MODIFIER||||360|Sobic.001G536300|protein_coding|CODING|Sobic.001G536300.4.v3.1|3|1),INTRON(MODIFIER||||360|Sobic.001G536300|protein_coding|CODING|Sobic.001G536300.6.v3.1|3|1)	NA	NA	-
1	Chr01	79962756	NA	CA	C	214	PASS	27	0,0,12,14	43	-113	1	2	NA	26,0.962963	NA	NA	NA	NA	NA	NA	NA	TRUE	NA	NA	NA	NA	NA	NA	0.08286698	NA	INTRON(MODIFIER||||360|Sobic.001G536300|protein_coding|CODING|Sobic.001G536300.5.v3.1|2|1),INTRON(MODIFIER||||360|Sobic.001G536300|protein_coding|CODING|Sobic.001G536300.4.v3.1|3|1),INTRON(MODIFIER||||360|Sobic.001G536300|protein_coding|CODING|Sobic.001G536300.6.v3.1|3|1)	NA	NA	-
1	Chr01	79962772	NA	C	T	222	PASS	28	0,0,12,16	43	-111	1	2	NA	NA	NA	NA	NA	NA	NA	NA	NA	FALSE	NA	NA	NA	NA	NA	NA	0.2158982	NA	INTRON(MODIFIER||||360|Sobic.001G536300|protein_coding|CODING|Sobic.001G536300.5.v3.1|2|1),INTRON(MODIFIER||||360|Sobic.001G536300|protein_coding|CODING|Sobic.001G536300.4.v3.1|3|1),INTRON(MODIFIER||||360|Sobic.001G536300|protein_coding|CODING|Sobic.001G536300.6.v3.1|3|1)	NA	NA	-
1	Chr01	79962867	NA	A	T	222	PASS	26	0,0,16,10	45	-105	1	2	NA	NA	NA	NA	NA	NA	NA	NA	NA	FALSE	NA	NA	NA	NA	NA	NA	0.2520018	NA	INTRON(MODIFIER||||360|Sobic.001G536300|protein_coding|CODING|Sobic.001G536300.5.v3.1|2|1),INTRON(MODIFIER||||360|Sobic.001G536300|protein_coding|CODING|Sobic.001G536300.4.v3.1|3|1),INTRON(MODIFIER||||360|Sobic.001G536300|protein_coding|CODING|Sobic.001G536300.6.v3.1|3|1)	NA	NA	-
1	Chr01	79962990	NA	AT	A	88	PASS	4	0,0,1,3	48	-46.5	1	2	NA	4,1.000000	NA	NA	NA	NA	NA	NA	NA	TRUE	NA	NA	NA	NA	NA	NA	0.01165196	NA	INTRON(MODIFIER||||360|Sobic.001G536300|protein_coding|CODING|Sobic.001G536300.5.v3.1|2|1),INTRON(MODIFIER||||360|Sobic.001G536300|protein_coding|CODING|Sobic.001G536300.4.v3.1|3|1),INTRON(MODIFIER||||360|Sobic.001G536300|protein_coding|CODING|Sobic.001G536300.6.v3.1|3|1)	NA	NA	-
1	Chr01	79963069	NA	T	C	15.9	PASS	2	0,0,0,2	40	-33	1	2	NA	NA	NA	NA	NA	NA	NA	NA	NA	FALSE	NA	NA	NA	NA	NA	NA	0.0384	NA	INTRON(MODIFIER||||360|Sobic.001G536300|protein_coding|CODING|Sobic.001G536300.5.v3.1|2|1),INTRON(MODIFIER||||360|Sobic.001G536300|protein_coding|CODING|Sobic.001G536300.4.v3.1|3|1),INTRON(MODIFIER||||360|Sobic.001G536300|protein_coding|CODING|Sobic.001G536300.6.v3.1|3|1)	NA	NA	-
1	Chr01	79963077	NA	A	C	5.29	Qual	3	0,0,0,2	40	-33	1	2	NA	NA	NA	NA	NA	NA	NA	NA	NA	FALSE	NA	NA	NA	NA	NA	NA	0.0368	NA	INTRON(MODIFIER||||360|Sobic.001G536300|protein_coding|CODING|Sobic.001G536300.5.v3.1|2|1),INTRON(MODIFIER||||360|Sobic.001G536300|protein_coding|CODING|Sobic.001G536300.4.v3.1|3|1),INTRON(MODIFIER||||360|Sobic.001G536300|protein_coding|CODING|Sobic.001G536300.6.v3.1|3|1)	NA	NA	-
1	Chr01	79963135	NA	C	T	189	PASS	12	0,0,2,10	38	-63	1	2	NA	NA	NA	NA	NA	NA	NA	NA	NA	FALSE	NA	NA	NA	NA	NA	NA	0.1544706	NA	INTRON(MODIFIER||||360|Sobic.001G536300|protein_coding|CODING|Sobic.001G536300.5.v3.1|2|1),INTRON(MODIFIER||||360|Sobic.001G536300|protein_coding|CODING|Sobic.001G536300.4.v3.1|3|1),INTRON(MODIFIER||||360|Sobic.001G536300|protein_coding|CODING|Sobic.001G536300.6.v3.1|3|1)	NA	NA	-
1	Chr01	79963148	NA	A	G	209	PASS	18	0,0,5,11	40	-75	1	2	NA	NA	NA	NA	NA	NA	NA	NA	NA	FALSE	NA	NA	NA	NA	NA	NA	0.03103123	NA	INTRON(MODIFIER||||360|Sobic.001G536300|protein_coding|CODING|Sobic.001G536300.5.v3.1|2|1),INTRON(MODIFIER||||360|Sobic.001G536300|protein_coding|CODING|Sobic.001G536300.4.v3.1|3|1),INTRON(MODIFIER||||360|Sobic.001G536300|protein_coding|CODING|Sobic.001G536300.6.v3.1|3|1)	NA	NA	-
1	Chr01	79963196	NA	A	G	222	PASS	27	0,0,11,16	43	-108	1	2	NA	NA	NA	NA	NA	NA	NA	NA	NA	FALSE	NA	NA	NA	NA	NA	NA	0.06739353	NA	INTRON(MODIFIER||||360|Sobic.001G536300|protein_coding|CODING|Sobic.001G536300.5.v3.1|2|1),INTRON(MODIFIER||||360|Sobic.001G536300|protein_coding|CODING|Sobic.001G536300.4.v3.1|3|1),INTRON(MODIFIER||||360|Sobic.001G536300|protein_coding|CODING|Sobic.001G536300.6.v3.1|3|1)	NA	NA	-
1	Chr01	79963226	NA	GTAATAAT	GTAAT	47.4	PASS	30	0,0,1,2	31	-43.5	1	2	NA	27,0.900000	NA	NA	NA	NA	NA	NA	NA	TRUE	NA	NA	NA	NA	NA	NA	0.0313109	NA	INTRON(MODIFIER||||360|Sobic.001G536300|protein_coding|CODING|Sobic.001G536300.5.v3.1|2|1),INTRON(MODIFIER||||360|Sobic.001G536300|protein_coding|CODING|Sobic.001G536300.4.v3.1|3|1),INTRON(MODIFIER||||360|Sobic.001G536300|protein_coding|CODING|Sobic.001G536300.6.v3.1|3|1)	NA	NA	-
1	Chr01	79963310	NA	CAAAAA	CAAAAAA	129	PASS	19	0,0,10,7	47	-85.5	1	2	NA	17,0.894737	NA	NA	NA	NA	NA	NA	NA	TRUE	NA	NA	NA	NA	NA	NA	0.06739044	NA	UTR_3_PRIME(MODIFIER||18||360|Sobic.001G536300|protein_coding|CODING|Sobic.001G536300.5.v3.1|2|1),UTR_3_PRIME(MODIFIER||18||360|Sobic.001G536300|protein_coding|CODING|Sobic.001G536300.4.v3.1|3|1),UTR_3_PRIME(MODIFIER||18||360|Sobic.001G536300|protein_coding|CODING|Sobic.001G536300.6.v3.1|3|1)	NA	NA	-
1	Chr01	79963586	NA	T	C	222	PASS	18	0,0,4,14	46	-81	1	2	NA	NA	NA	NA	NA	NA	NA	NA	NA	FALSE	NA	NA	NA	NA	NA	NA	0.1722199	NA	SYNONYMOUS_CODING(LOW|SILENT|agA/agG|R277|360|Sobic.001G536300|protein_coding|CODING|Sobic.001G536300.5.v3.1|2|1),SYNONYMOUS_CODING(LOW|SILENT|agA/agG|R277|360|Sobic.001G536300|protein_coding|CODING|Sobic.001G536300.4.v3.1|3|1),SYNONYMOUS_CODING(LOW|SILENT|agA/agG|R277|360|Sobic.001G536300|protein_coding|CODING|Sobic.001G536300.6.v3.1|3|1)	NA	NA	-
1	Chr01	79964689	NA	CTTTTTTTTTTTT	CTTTTTTTTTTTTTT	75.5	PASS	18	0,0,7,4	49	-67.5	1	2	NA	15,0.833333	NA	NA	NA	NA	NA	NA	NA	TRUE	NA	NA	NA	NA	NA	NA	0.1383885	NA	INTRON(MODIFIER||||360|Sobic.001G536300|protein_coding|CODING|Sobic.001G536300.4.v3.1|2|1),INTRON(MODIFIER||||360|Sobic.001G536300|protein_coding|CODING|Sobic.001G536300.5.v3.1|1|1),INTRON(MODIFIER||||360|Sobic.001G536300|protein_coding|CODING|Sobic.001G536300.6.v3.1|2|1)	NA	NA	-
1	Chr01	79964930	NA	A	G	222	PASS	31	0,0,17,14	33	-120	1	2	NA	NA	NA	NA	NA	NA	NA	NA	NA	FALSE	NA	NA	NA	NA	NA	NA	0.1095835	NA	INTRON(MODIFIER||||360|Sobic.001G536300|protein_coding|CODING|Sobic.001G536300.4.v3.1|2|1),INTRON(MODIFIER||||360|Sobic.001G536300|protein_coding|CODING|Sobic.001G536300.5.v3.1|1|1),INTRON(MODIFIER||||360|Sobic.001G536300|protein_coding|CODING|Sobic.001G536300.6.v3.1|2|1)	NA	NA	-
1	Chr01	79964958	NA	T	C	222	PASS	27	0,0,14,12	28	-105	1	2	NA	NA	NA	NA	NA	NA	NA	NA	NA	FALSE	NA	NA	NA	NA	NA	NA	0.250554	NA	INTRON(MODIFIER||||360|Sobic.001G536300|protein_coding|CODING|Sobic.001G536300.4.v3.1|2|1),INTRON(MODIFIER||||360|Sobic.001G536300|protein_coding|CODING|Sobic.001G536300.5.v3.1|1|1),INTRON(MODIFIER||||360|Sobic.001G536300|protein_coding|CODING|Sobic.001G536300.6.v3.1|2|1)	NA	NA	-
1	Chr01	79965000	NA	A	G,T	222	PASS	28	0,0,17,11	30	-108	1	2	NA	NA	NA	NA	NA	NA	NA	NA	NA	FALSE	NA	NA	NA	NA	NA	NA	0.2378456	NA	INTRON(MODIFIER||||360|Sobic.001G536300|protein_coding|CODING|Sobic.001G536300.4.v3.1|2|1),INTRON(MODIFIER||||360|Sobic.001G536300|protein_coding|CODING|Sobic.001G536300.4.v3.1|2|2),INTRON(MODIFIER||||360|Sobic.001G536300|protein_coding|CODING|Sobic.001G536300.5.v3.1|1|1),INTRON(MODIFIER||||360|Sobic.001G536300|protein_coding|CODING|Sobic.001G536300.5.v3.1|1|2),INTRON(MODIFIER||||360|Sobic.001G536300|protein_coding|CODING|Sobic.001G536300.6.v3.1|2|1),INTRON(MODIFIER||||360|Sobic.001G536300|protein_coding|CODING|Sobic.001G536300.6.v3.1|2|2)	NA	NA	-
1	Chr01	79965001	NA	A	G	222	PASS	28	0,0,17,11	30	-111	1	2	NA	NA	NA	NA	NA	NA	NA	NA	NA	FALSE	NA	NA	NA	NA	NA	NA	0.2560057	NA	INTRON(MODIFIER||||360|Sobic.001G536300|protein_coding|CODING|Sobic.001G536300.4.v3.1|2|1),INTRON(MODIFIER||||360|Sobic.001G536300|protein_coding|CODING|Sobic.001G536300.5.v3.1|1|1),INTRON(MODIFIER||||360|Sobic.001G536300|protein_coding|CODING|Sobic.001G536300.6.v3.1|2|1)	NA	NA	-
1	Chr01	79965093	NA	A	C	222	PASS	14	0,0,9,5	37	-69	1	2	NA	NA	NA	NA	NA	NA	NA	NA	NA	FALSE	NA	NA	NA	NA	NA	NA	0.009966211	NA	INTRON(MODIFIER||||360|Sobic.001G536300|protein_coding|CODING|Sobic.001G536300.4.v3.1|2|1),INTRON(MODIFIER||||360|Sobic.001G536300|protein_coding|CODING|Sobic.001G536300.5.v3.1|1|1),INTRON(MODIFIER||||360|Sobic.001G536300|protein_coding|CODING|Sobic.001G536300.6.v3.1|2|1)	NA	NA	-
1	Chr01	79965325	NA	G	C	177	PASS	11	0,0,3,8	30	-60	1	2	NA	NA	NA	NA	NA	NA	NA	NA	NA	FALSE	NA	NA	NA	NA	NA	NA	0.08637632	NA	INTRON(MODIFIER||||360|Sobic.001G536300|protein_coding|CODING|Sobic.001G536300.4.v3.1|2|1),INTRON(MODIFIER||||360|Sobic.001G536300|protein_coding|CODING|Sobic.001G536300.5.v3.1|1|1),INTRON(MODIFIER||||360|Sobic.001G536300|protein_coding|CODING|Sobic.001G536300.6.v3.1|2|1)	NA	NA	-
1	Chr01	79965349	NA	C	A	182	PASS	11	0,0,3,8	30	-60	1	2	NA	NA	NA	NA	NA	NA	NA	NA	NA	FALSE	NA	NA	NA	NA	NA	NA	0.1216181	NA	INTRON(MODIFIER||||360|Sobic.001G536300|protein_coding|CODING|Sobic.001G536300.4.v3.1|2|1),INTRON(MODIFIER||||360|Sobic.001G536300|protein_coding|CODING|Sobic.001G536300.5.v3.1|1|1),INTRON(MODIFIER||||360|Sobic.001G536300|protein_coding|CODING|Sobic.001G536300.6.v3.1|2|1)	NA	NA	-
1	Chr01	79965368	NA	G	A	168	PASS	10	0,0,3,7	30	-57	1	2	NA	NA	NA	NA	NA	NA	NA	NA	NA	FALSE	NA	NA	NA	NA	NA	NA	0.09902366	NA	INTRON(MODIFIER||||360|Sobic.001G536300|protein_coding|CODING|Sobic.001G536300.4.v3.1|2|1),INTRON(MODIFIER||||360|Sobic.001G536300|protein_coding|CODING|Sobic.001G536300.5.v3.1|1|1),INTRON(MODIFIER||||360|Sobic.001G536300|protein_coding|CODING|Sobic.001G536300.6.v3.1|2|1)	NA	NA	-
1	Chr01	79965455	NA	GTA	GTATA	22.2	PASS	2	0,0,1,1	34	-40.5	1	2	NA	2,1.000000	NA	NA	NA	NA	NA	NA	NA	TRUE	NA	NA	NA	NA	NA	NA	0.0768	NA	INTRON(MODIFIER||||360|Sobic.001G536300|protein_coding|CODING|Sobic.001G536300.4.v3.1|2|1),INTRON(MODIFIER||||360|Sobic.001G536300|protein_coding|CODING|Sobic.001G536300.5.v3.1|1|1),INTRON(MODIFIER||||360|Sobic.001G536300|protein_coding|CODING|Sobic.001G536300.6.v3.1|2|1)	NA	NA	-
1	Chr01	79965480	NA	A	G	66	PASS	4	0,0,2,1	37	-36	1	2	NA	NA	NA	NA	NA	NA	NA	NA	NA	FALSE	NA	NA	NA	NA	NA	NA	0.04034274	NA	INTRON(MODIFIER||||360|Sobic.001G536300|protein_coding|CODING|Sobic.001G536300.4.v3.1|2|1),INTRON(MODIFIER||||360|Sobic.001G536300|protein_coding|CODING|Sobic.001G536300.5.v3.1|1|1),INTRON(MODIFIER||||360|Sobic.001G536300|protein_coding|CODING|Sobic.001G536300.6.v3.1|2|1)	NA	NA	-
1	Chr01	79965486	NA	C	G	125	PASS	6	0,0,5,1	40	-45	1	2	NA	NA	NA	NA	NA	NA	NA	NA	NA	FALSE	NA	NA	NA	NA	NA	NA	0.09968024	NA	INTRON(MODIFIER||||360|Sobic.001G536300|protein_coding|CODING|Sobic.001G536300.4.v3.1|2|1),INTRON(MODIFIER||||360|Sobic.001G536300|protein_coding|CODING|Sobic.001G536300.5.v3.1|1|1),INTRON(MODIFIER||||360|Sobic.001G536300|protein_coding|CODING|Sobic.001G536300.6.v3.1|2|1)	NA	NA	-
1	Chr01	79965629	NA	G	A	222	PASS	28	0,0,15,13	46	-111	1	2	NA	NA	NA	NA	NA	NA	NA	NA	NA	FALSE	NA	NA	NA	NA	NA	NA	0.2056133	NA	INTRON(MODIFIER||||360|Sobic.001G536300|protein_coding|CODING|Sobic.001G536300.4.v3.1|2|1),INTRON(MODIFIER||||360|Sobic.001G536300|protein_coding|CODING|Sobic.001G536300.5.v3.1|1|1),INTRON(MODIFIER||||360|Sobic.001G536300|protein_coding|CODING|Sobic.001G536300.6.v3.1|2|1)	NA	NA	-
1	Chr01	79965735	NA	G	C	222	SnpGap	28	0,0,16,11	46	-108	1	2	NA	NA	NA	NA	NA	NA	NA	NA	NA	FALSE	NA	NA	NA	NA	NA	NA	0.2460041	NA	INTRON(MODIFIER||||360|Sobic.001G536300|protein_coding|CODING|Sobic.001G536300.4.v3.1|2|1),INTRON(MODIFIER||||360|Sobic.001G536300|protein_coding|CODING|Sobic.001G536300.5.v3.1|1|1),INTRON(MODIFIER||||360|Sobic.001G536300|protein_coding|CODING|Sobic.001G536300.6.v3.1|2|1)	NA	NA	-
1	Chr01	79965742	NA	ATACTAC	ATACTACTAC	214	PASS	28	0,0,16,11	46	-116	1	2	NA	27,0.964286	NA	NA	NA	NA	NA	NA	NA	TRUE	NA	NA	NA	NA	NA	NA	0.2032193	NA	INTRON(MODIFIER||||360|Sobic.001G536300|protein_coding|CODING|Sobic.001G536300.4.v3.1|2|1),INTRON(MODIFIER||||360|Sobic.001G536300|protein_coding|CODING|Sobic.001G536300.5.v3.1|1|1),INTRON(MODIFIER||||360|Sobic.001G536300|protein_coding|CODING|Sobic.001G536300.6.v3.1|2|1)	NA	NA	-
1	Chr01	79965871	NA	G	C	222	PASS	23	0,0,13,9	46	-93	1	2	NA	NA	NA	NA	NA	NA	NA	NA	NA	FALSE	NA	NA	NA	NA	NA	NA	0.2059704	NA	SYNONYMOUS_CODING(LOW|SILENT|ccC/ccG|P23|360|Sobic.001G536300|protein_coding|CODING|Sobic.001G536300.5.v3.1|1|1),SYNONYMOUS_CODING(LOW|SILENT|ccC/ccG|P23|360|Sobic.001G536300|protein_coding|CODING|Sobic.001G536300.6.v3.1|2|1),SYNONYMOUS_CODING(LOW|SILENT|ccC/ccG|P23|360|Sobic.001G536300|protein_coding|CODING|Sobic.001G536300.4.v3.1|2|1)	NA	NA	-
1	Chr01	79965940	NA	G	GC	194	PASS	15	0,0,8,7	46	-79.5	1	2	NA	14,0.933333	NA	NA	NA	NA	NA	NA	NA	TRUE	NA	NA	NA	NA	NA	NA	0.1013898	NA	UTR_5_PRIME(MODIFIER||2||360|Sobic.001G536300|protein_coding|CODING|Sobic.001G536300.6.v3.1|2|1),UTR_5_PRIME(MODIFIER||2||360|Sobic.001G536300|protein_coding|CODING|Sobic.001G536300.4.v3.1|2|1)	NA	NA	-
1	Chr01	79966030	NA	CGACC	CGACCTCGTCGCTTTGCTTCGCTTGGGACC	214	PASS	13	0,0,3,7	48	-64.5	1	2	NA	10,0.769231	NA	NA	NA	NA	NA	NA	NA	TRUE	NA	NA	NA	NA	NA	NA	0.1344461	NA	UTR_5_PRIME(MODIFIER||96||360|Sobic.001G536300|protein_coding|CODING|Sobic.001G536300.6.v3.1|2|1),UTR_5_PRIME(MODIFIER||96||360|Sobic.001G536300|protein_coding|CODING|Sobic.001G536300.4.v3.1|2|1)	NA	NA	-
1	Chr01	79966160	NA	G	A	222	PASS	16	0,0,5,11	45	-75	1	2	NA	NA	NA	NA	NA	NA	NA	NA	NA	FALSE	NA	NA	NA	NA	NA	NA	0.07014259	NA	INTRON(MODIFIER||||360|Sobic.001G536300|protein_coding|CODING|Sobic.001G536300.6.v3.1|1|1),INTRON(MODIFIER||||360|Sobic.001G536300|protein_coding|CODING|Sobic.001G536300.4.v3.1|1|1)	NA	NA	-
1	Chr01	79966174	NA	AAAAGATAA	AAA	214	PASS	16	0,0,5,11	45	-82.5	1	2	NA	16,1.000000	NA	NA	NA	NA	NA	NA	NA	TRUE	NA	NA	NA	NA	NA	NA	0.1564643	NA	INTRON(MODIFIER||||360|Sobic.001G536300|protein_coding|CODING|Sobic.001G536300.6.v3.1|1|1),INTRON(MODIFIER||||360|Sobic.001G536300|protein_coding|CODING|Sobic.001G536300.4.v3.1|1|1)	NA	NA	-
1	Chr01	79966257	NA	G	A	26.8	SnpGap	2	0,0,1,1	36	-33	1	2	NA	NA	NA	NA	NA	NA	NA	NA	NA	FALSE	NA	NA	NA	NA	NA	NA	0.0596	NA	INTRON(MODIFIER||||360|Sobic.001G536300|protein_coding|CODING|Sobic.001G536300.6.v3.1|1|1),INTRON(MODIFIER||||360|Sobic.001G536300|protein_coding|CODING|Sobic.001G536300.4.v3.1|1|1)	NA	NA	-
1	Chr01	79966263	NA	CGAGG	CGAGGAGG	31.2	PASS	2	0,0,1,1	36	-40.5	1	2	NA	2,1.000000	NA	NA	NA	NA	NA	NA	NA	TRUE	NA	NA	NA	NA	NA	NA	0.0596	NA	INTRON(MODIFIER||||360|Sobic.001G536300|protein_coding|CODING|Sobic.001G536300.6.v3.1|1|1),INTRON(MODIFIER||||360|Sobic.001G536300|protein_coding|CODING|Sobic.001G536300.4.v3.1|1|1)	NA	NA	-
1	Chr01	79966694	NA	T	G	222	PASS	26	0,0,12,13	46	-102	1	2	NA	NA	NA	NA	NA	NA	NA	NA	NA	FALSE	NA	NA	NA	NA	NA	NA	0.1254544	NA	INTRON(MODIFIER||||360|Sobic.001G536300|protein_coding|CODING|Sobic.001G536300.6.v3.1|1|1),INTRON(MODIFIER||||360|Sobic.001G536300|protein_coding|CODING|Sobic.001G536300.4.v3.1|1|1)	NA	NA	-
1	Chr01	79967071	NA	C	T	222	PASS	23	0,0,13,10	46	-96	1	2	NA	NA	NA	NA	NA	NA	NA	NA	NA	FALSE	NA	NA	NA	NA	NA	NA	0.1509608	NA	INTRON(MODIFIER||||360|Sobic.001G536300|protein_coding|CODING|Sobic.001G536300.6.v3.1|1|1),INTRON(MODIFIER||||360|Sobic.001G536300|protein_coding|CODING|Sobic.001G536300.4.v3.1|1|1)	NA	NA	-
1	Chr01	79967151	NA	GTA	GTAAAATA	138	PASS	24	0,0,7,3	46	-64.5	1	2	NA	20,0.833333	NA	NA	NA	NA	NA	NA	NA	TRUE	NA	NA	NA	NA	NA	NA	0.1345429	NA	INTRON(MODIFIER||||360|Sobic.001G536300|protein_coding|CODING|Sobic.001G536300.6.v3.1|1|1),INTRON(MODIFIER||||360|Sobic.001G536300|protein_coding|CODING|Sobic.001G536300.4.v3.1|1|1)	NA	NA	-
1	Chr01	79967206	NA	A	G	222	PASS	23	0,0,10,12	45	-93	1	2	NA	NA	NA	NA	NA	NA	NA	NA	NA	FALSE	NA	NA	NA	NA	NA	NA	0.1338844	NA	INTRON(MODIFIER||||360|Sobic.001G536300|protein_coding|CODING|Sobic.001G536300.6.v3.1|1|1),INTRON(MODIFIER||||360|Sobic.001G536300|protein_coding|CODING|Sobic.001G536300.4.v3.1|1|1)	NA	NA	-
1	Chr01	79967260	NA	GCGCCCCTGTAAATAATAAATAGCCACCG	GCG	214	PASS	19	0,0,8,6	47	-76.5	1	2	NA	15,0.789474	NA	NA	NA	NA	NA	NA	NA	TRUE	NA	NA	NA	NA	NA	NA	0.00286171	NA	INTRON(MODIFIER||||360|Sobic.001G536300|protein_coding|CODING|Sobic.001G536300.6.v3.1|1|1),INTRON(MODIFIER||||360|Sobic.001G536300|protein_coding|CODING|Sobic.001G536300.4.v3.1|1|1)	NA	NA	-
1	Chr01	79967452	NA	CAAGAA	CAAGAAGAA	214	PASS	27	0,0,8,16	35	-107	1	2	NA	24,0.888889	NA	NA	NA	NA	NA	NA	NA	TRUE	NA	NA	NA	NA	NA	NA	0.1661934	NA	INTRON(MODIFIER||||360|Sobic.001G536300|protein_coding|CODING|Sobic.001G536300.6.v3.1|1|1),INTRON(MODIFIER||||360|Sobic.001G536300|protein_coding|CODING|Sobic.001G536300.4.v3.1|1|1)	NA	NA	-
1	Chr01	79967494	NA	T	A	222	PASS	29	0,0,11,18	33	-114	1	2	NA	NA	NA	NA	NA	NA	NA	NA	NA	FALSE	NA	NA	NA	NA	NA	NA	0.2108675	NA	INTRON(MODIFIER||||360|Sobic.001G536300|protein_coding|CODING|Sobic.001G536300.6.v3.1|1|1),INTRON(MODIFIER||||360|Sobic.001G536300|protein_coding|CODING|Sobic.001G536300.4.v3.1|1|1)	NA	NA	-
1	Chr01	79967507	NA	G	A	222	PASS	30	0,0,11,17	33	-111	1	2	NA	NA	NA	NA	NA	NA	NA	NA	NA	FALSE	NA	NA	NA	NA	NA	NA	0.1076122	NA	INTRON(MODIFIER||||360|Sobic.001G536300|protein_coding|CODING|Sobic.001G536300.6.v3.1|1|1),INTRON(MODIFIER||||360|Sobic.001G536300|protein_coding|CODING|Sobic.001G536300.4.v3.1|1|1)	NA	NA	-
1	Chr01	79967526	NA	C	A	222	PASS	30	0,0,12,16	33	-111	1	2	NA	NA	NA	NA	NA	NA	NA	NA	NA	FALSE	NA	NA	NA	NA	NA	NA	0.1440174	NA	INTRON(MODIFIER||||360|Sobic.001G536300|protein_coding|CODING|Sobic.001G536300.6.v3.1|1|1),INTRON(MODIFIER||||360|Sobic.001G536300|protein_coding|CODING|Sobic.001G536300.4.v3.1|1|1)	NA	NA	-
1	Chr01	79967679	NA	AGTATTGTATTGTATTGTA	AGTATTGTATTGTA	214	PASS	23	0,0,8,12	46	-94.5	1	2	NA	19,0.826087	NA	NA	NA	NA	NA	NA	NA	TRUE	NA	NA	NA	NA	NA	NA	0.1752353	NA	UTR_5_PRIME(MODIFIER||1754||360|Sobic.001G536300|protein_coding|CODING|Sobic.001G536300.4.v3.1|1|1),UTR_5_PRIME(MODIFIER||1754||360|Sobic.001G536300|protein_coding|CODING|Sobic.001G536300.6.v3.1|1|1)	NA	NA	-
1	Chr01	79967754	NA	CCTTCTT	CCTT	52.2	PASS	22	0,0,1,1	49	-40.5	1	2	NA	21,0.954545	NA	NA	NA	NA	NA	NA	NA	TRUE	NA	NA	NA	NA	NA	NA	0.0768	NA	UTR_5_PRIME(MODIFIER||1819||360|Sobic.001G536300|protein_coding|CODING|Sobic.001G536300.4.v3.1|1|1),UTR_5_PRIME(MODIFIER||1819||360|Sobic.001G536300|protein_coding|CODING|Sobic.001G536300.6.v3.1|1|1)	NA	NA	-
1	Chr01	79967817	NA	C	CAA	167	PASS	21	0,3,5,4	39	17.6	0.5	1	NA	3,0.142857	NA	NA	NA	NA	NA	NA	0.2,1,0.17,1	TRUE	NA	NA	NA	NA	NA	NA	0.100669	NA	UTR_5_PRIME(MODIFIER||1879||360|Sobic.001G536300|protein_coding|CODING|Sobic.001G536300.4.v3.1|1|1),UTR_5_PRIME(MODIFIER||1879||360|Sobic.001G536300|protein_coding|CODING|Sobic.001G536300.6.v3.1|1|1)	NA	NA	-
1	Chr01	79967886	NA	CGCTGCTGCTGCTGCTGCTGCT	CGCTGCTGCTGCTGCT	214	PASS	17	0,0,4,10	49	-76.5	1	2	NA	14,0.823529	NA	NA	NA	NA	NA	NA	NA	TRUE	NA	NA	NA	NA	NA	NA	0.05118078	NA	UTR_5_PRIME(MODIFIER||1963||360|Sobic.001G536300|protein_coding|CODING|Sobic.001G536300.4.v3.1|1|1),UTR_5_PRIME(MODIFIER||1963||360|Sobic.001G536300|protein_coding|CODING|Sobic.001G536300.6.v3.1|1|1)	NA	NA	-
1	Chr01	79968071	NA	G	C	222	PASS	32	0,0,18,12	39	-117	1	2	NA	NA	NA	NA	NA	NA	NA	NA	NA	FALSE	NA	NA	NA	NA	NA	NA	0.2824973	NA	INTERGENIC(MODIFIER||||||||||1)	NA	NA	-
1	Chr01	79968152	NA	G	A	222	PASS	34	0,0,17,17	35	-129	1	2	NA	NA	NA	NA	NA	NA	NA	NA	NA	FALSE	NA	NA	NA	NA	NA	NA	0.2867705	NA	INTERGENIC(MODIFIER||||||||||1)	NA	NA	-
1	Chr01	79968155	NA	T	A	222	PASS	35	0,0,18,17	35	-132	1	2	NA	NA	NA	NA	NA	NA	NA	NA	NA	FALSE	NA	NA	NA	NA	NA	NA	0.2565535	NA	INTERGENIC(MODIFIER||||||||||1)	NA	NA	-
1	Chr01	79968279	NA	G	T	222	PASS	29	0,0,17,12	41	-114	1	2	NA	NA	NA	NA	NA	NA	NA	NA	NA	FALSE	NA	NA	NA	NA	NA	NA	0.2166265	NA	INTERGENIC(MODIFIER||||||||||1)	NA	NA	-
1	Chr01	79968349	NA	T	C	222	PASS	24	0,0,12,11	40	-96	1	2	NA	NA	NA	NA	NA	NA	NA	NA	NA	FALSE	NA	NA	NA	NA	NA	NA	0.1267239	NA	UTR_3_PRIME(MODIFIER||226||637|Sobic.001G536400|protein_coding|CODING|Sobic.001G536400.2.v3.1|22|1),UTR_3_PRIME(MODIFIER||318||637|Sobic.001G536400|protein_coding|CODING|Sobic.001G536400.1.v3.1|21|1),UTR_3_PRIME(MODIFIER||1100||520|Sobic.001G536400|protein_coding|CODING|Sobic.001G536400.3.v3.1|21|1)	NA	NA	-
1	Chr01	79968359	NA	TAAATAAATAAA	TAA	214	PASS	20	0,0,8,8	41	-82.5	1	2	NA	16,0.800000	NA	NA	NA	NA	NA	NA	NA	TRUE	NA	NA	NA	NA	NA	NA	0.1401727	NA	UTR_3_PRIME(MODIFIER||205||637|Sobic.001G536400|protein_coding|CODING|Sobic.001G536400.2.v3.1|22|1),UTR_3_PRIME(MODIFIER||297||637|Sobic.001G536400|protein_coding|CODING|Sobic.001G536400.1.v3.1|21|1),UTR_3_PRIME(MODIFIER||1079||520|Sobic.001G536400|protein_coding|CODING|Sobic.001G536400.3.v3.1|21|1)	NA	NA	-
1	Chr01	79968379	NA	C	T	29	SnpGap	17	0,0,0,3	32	-36	1	2	NA	NA	NA	NA	NA	NA	NA	NA	NA	FALSE	NA	NA	NA	NA	NA	NA	0.02845191	NA	UTR_3_PRIME(MODIFIER||196||637|Sobic.001G536400|protein_coding|CODING|Sobic.001G536400.2.v3.1|22|1),UTR_3_PRIME(MODIFIER||288||637|Sobic.001G536400|protein_coding|CODING|Sobic.001G536400.1.v3.1|21|1),UTR_3_PRIME(MODIFIER||1070||520|Sobic.001G536400|protein_coding|CODING|Sobic.001G536400.3.v3.1|21|1)	NA	NA	-
1	Chr01	79968429	NA	A	G	222	PASS	20	0,0,8,11	42	-84	1	2	NA	NA	NA	NA	NA	NA	NA	NA	NA	FALSE	NA	NA	NA	NA	NA	NA	0.1921999	NA	UTR_3_PRIME(MODIFIER||146||637|Sobic.001G536400|protein_coding|CODING|Sobic.001G536400.2.v3.1|22|1),UTR_3_PRIME(MODIFIER||238||637|Sobic.001G536400|protein_coding|CODING|Sobic.001G536400.1.v3.1|21|1),UTR_3_PRIME(MODIFIER||1020||520|Sobic.001G536400|protein_coding|CODING|Sobic.001G536400.3.v3.1|21|1)	NA	NA	-
1	Chr01	79968488	NA	A	ACACGCT	214	PASS	19	0,0,6,12	46	-88.5	1	2	NA	18,0.947368	NA	NA	NA	NA	NA	NA	NA	TRUE	NA	NA	NA	NA	NA	NA	0.07394325	NA	UTR_3_PRIME(MODIFIER||86||637|Sobic.001G536400|protein_coding|CODING|Sobic.001G536400.2.v3.1|22|1),UTR_3_PRIME(MODIFIER||178||637|Sobic.001G536400|protein_coding|CODING|Sobic.001G536400.1.v3.1|21|1),UTR_3_PRIME(MODIFIER||960||520|Sobic.001G536400|protein_coding|CODING|Sobic.001G536400.3.v3.1|21|1)	NA	NA	-
1	Chr01	79969987	NA	C	T	222	PASS	28	0,0,13,15	47	-111	1	2	NA	NA	NA	NA	NA	NA	NA	NA	NA	FALSE	NA	NA	NA	NA	NA	NA	0.1305596	NA	NON_SYNONYMOUS_CODING(MODERATE|MISSENSE|cGt/cAt|R461H|637|Sobic.001G536400|protein_coding|CODING|Sobic.001G536400.1.v3.1|17|1),NON_SYNONYMOUS_CODING(MODERATE|MISSENSE|cGt/cAt|R461H|637|Sobic.001G536400|protein_coding|CODING|Sobic.001G536400.2.v3.1|17|1),NON_SYNONYMOUS_CODING(MODERATE|MISSENSE|cGt/cAt|R461H|520|Sobic.001G536400|protein_coding|CODING|Sobic.001G536400.3.v3.1|17|1)	NA	NA	-
1	Chr01	79970500	NA	GTTTTTTTTT	GTTTTTTTTTT	52.5	PASS	26	0,0,14,10	50	-107	1	2	NA	24,0.923077	NA	NA	NA	NA	NA	NA	NA	TRUE	NA	NA	NA	NA	NA	NA	0.2103425	NA	INTRON(MODIFIER||||637|Sobic.001G536400|protein_coding|CODING|Sobic.001G536400.1.v3.1|16|1),INTRON(MODIFIER||||637|Sobic.001G536400|protein_coding|CODING|Sobic.001G536400.2.v3.1|16|1),INTRON(MODIFIER||||520|Sobic.001G536400|protein_coding|CODING|Sobic.001G536400.3.v3.1|16|1)	NA	NA	-
1	Chr01	79971954	NA	C	G	222	PASS	38	0,0,17,20	46	-138	1	2	NA	NA	NA	NA	NA	NA	NA	NA	NA	FALSE	NA	NA	NA	NA	NA	NA	0.153603	NA	INTRON(MODIFIER||||637|Sobic.001G536400|protein_coding|CODING|Sobic.001G536400.1.v3.1|13|1),INTRON(MODIFIER||||637|Sobic.001G536400|protein_coding|CODING|Sobic.001G536400.2.v3.1|13|1),INTRON(MODIFIER||||520|Sobic.001G536400|protein_coding|CODING|Sobic.001G536400.3.v3.1|13|1)	NA	NA	-
1	Chr01	79972584	NA	T	C	222	PASS	35	0,0,15,19	42	-129	1	2	NA	NA	NA	NA	NA	NA	NA	NA	NA	FALSE	NA	NA	NA	NA	NA	NA	0.08192289	NA	INTRON(MODIFIER||||637|Sobic.001G536400|protein_coding|CODING|Sobic.001G536400.1.v3.1|12|1),INTRON(MODIFIER||||637|Sobic.001G536400|protein_coding|CODING|Sobic.001G536400.2.v3.1|12|1),INTRON(MODIFIER||||520|Sobic.001G536400|protein_coding|CODING|Sobic.001G536400.3.v3.1|12|1)	NA	NA	-
1	Chr01	79972615	NA	A	G	222	PASS	35	0,0,15,18	42	-126	1	2	NA	NA	NA	NA	NA	NA	NA	NA	NA	FALSE	NA	NA	NA	NA	NA	NA	0.2082084	NA	INTRON(MODIFIER||||637|Sobic.001G536400|protein_coding|CODING|Sobic.001G536400.1.v3.1|12|1),INTRON(MODIFIER||||637|Sobic.001G536400|protein_coding|CODING|Sobic.001G536400.2.v3.1|12|1),INTRON(MODIFIER||||520|Sobic.001G536400|protein_coding|CODING|Sobic.001G536400.3.v3.1|12|1)	NA	NA	-
1	Chr01	79973160	NA	T	G	222	PASS	35	0,0,18,15	46	-126	1	2	NA	NA	NA	NA	NA	NA	NA	NA	NA	FALSE	NA	NA	NA	NA	NA	NA	0.2754291	NA	INTRON(MODIFIER||||637|Sobic.001G536400|protein_coding|CODING|Sobic.001G536400.1.v3.1|9|1),INTRON(MODIFIER||||637|Sobic.001G536400|protein_coding|CODING|Sobic.001G536400.2.v3.1|9|1),INTRON(MODIFIER||||520|Sobic.001G536400|protein_coding|CODING|Sobic.001G536400.3.v3.1|9|1)	NA	NA	-
1	Chr01	79973497	NA	C	T	222	PASS	33	0,0,13,20	44	-126	1	2	NA	NA	NA	NA	NA	NA	NA	NA	NA	FALSE	NA	NA	NA	NA	NA	NA	0.293798	NA	INTRON(MODIFIER||||637|Sobic.001G536400|protein_coding|CODING|Sobic.001G536400.1.v3.1|7|1),INTRON(MODIFIER||||637|Sobic.001G536400|protein_coding|CODING|Sobic.001G536400.2.v3.1|7|1),INTRON(MODIFIER||||520|Sobic.001G536400|protein_coding|CODING|Sobic.001G536400.3.v3.1|7|1)	NA	NA	-
1	Chr01	79973584	NA	G	T	222	PASS	33	0,0,12,19	44	-120	1	2	NA	NA	NA	NA	NA	NA	NA	NA	NA	FALSE	NA	NA	NA	NA	NA	NA	0.03692757	NA	SYNONYMOUS_CODING(LOW|SILENT|tcC/tcA|S220|637|Sobic.001G536400|protein_coding|CODING|Sobic.001G536400.1.v3.1|7|1),SYNONYMOUS_CODING(LOW|SILENT|tcC/tcA|S220|637|Sobic.001G536400|protein_coding|CODING|Sobic.001G536400.2.v3.1|7|1),SYNONYMOUS_CODING(LOW|SILENT|tcC/tcA|S220|520|Sobic.001G536400|protein_coding|CODING|Sobic.001G536400.3.v3.1|7|1)	NA	NA	-
1	Chr01	79973700	NA	T	G	222	PASS	28	0,0,11,16	46	-108	1	2	NA	NA	NA	NA	NA	NA	NA	NA	NA	FALSE	NA	NA	NA	NA	NA	NA	0.07116725	NA	INTRON(MODIFIER||||637|Sobic.001G536400|protein_coding|CODING|Sobic.001G536400.1.v3.1|6|1),INTRON(MODIFIER||||637|Sobic.001G536400|protein_coding|CODING|Sobic.001G536400.2.v3.1|6|1),INTRON(MODIFIER||||520|Sobic.001G536400|protein_coding|CODING|Sobic.001G536400.3.v3.1|6|1)	NA	NA	-
1	Chr01	79974194	NA	GGGGT	G	3.25	Qual	16	2,1,0,3	33	-7.74	0.5004	1	NA	1,0.062500	NA	NA	NA	NA	NA	NA	0.4,1,1,1	TRUE	NA	NA	NA	NA	NA	NA	0.1049699	NA	INTRON(MODIFIER||||637|Sobic.001G536400|protein_coding|CODING|Sobic.001G536400.1.v3.1|6|1),INTRON(MODIFIER||||637|Sobic.001G536400|protein_coding|CODING|Sobic.001G536400.2.v3.1|6|1),INTRON(MODIFIER||||520|Sobic.001G536400|protein_coding|CODING|Sobic.001G536400.3.v3.1|6|1)	NA	NA	-
1	Chr01	79975680	NA	C	T	222	PASS	20	0,0,9,10	40	-84	1	2	NA	NA	NA	NA	NA	NA	NA	NA	NA	FALSE	NA	NA	NA	NA	NA	NA	0.1502165	NA	INTRON(MODIFIER||||637|Sobic.001G536400|protein_coding|CODING|Sobic.001G536400.1.v3.1|2|1),INTRON(MODIFIER||||637|Sobic.001G536400|protein_coding|CODING|Sobic.001G536400.2.v3.1|2|1),INTRON(MODIFIER||||520|Sobic.001G536400|protein_coding|CODING|Sobic.001G536400.3.v3.1|2|1)	NA	NA	-
1	Chr01	79975722	NA	A	G	222	PASS	14	0,0,8,6	38	-69	1	2	NA	NA	NA	NA	NA	NA	NA	NA	NA	FALSE	NA	NA	NA	NA	NA	NA	0.1542173	NA	SYNONYMOUS_CODING(LOW|SILENT|tcT/tcC|S60|637|Sobic.001G536400|protein_coding|CODING|Sobic.001G536400.1.v3.1|2|1),SYNONYMOUS_CODING(LOW|SILENT|tcT/tcC|S60|637|Sobic.001G536400|protein_coding|CODING|Sobic.001G536400.2.v3.1|2|1),SYNONYMOUS_CODING(LOW|SILENT|tcT/tcC|S60|520|Sobic.001G536400|protein_coding|CODING|Sobic.001G536400.3.v3.1|2|1)	NA	NA	-
1	Chr01	79975764	NA	G	A	185	PASS	13	0,0,7,6	34	-66	1	2	NA	NA	NA	NA	NA	NA	NA	NA	NA	FALSE	NA	NA	NA	NA	NA	NA	0.1419357	NA	SYNONYMOUS_CODING(LOW|SILENT|ttC/ttT|F46|637|Sobic.001G536400|protein_coding|CODING|Sobic.001G536400.1.v3.1|2|1),SYNONYMOUS_CODING(LOW|SILENT|ttC/ttT|F46|637|Sobic.001G536400|protein_coding|CODING|Sobic.001G536400.2.v3.1|2|1),SYNONYMOUS_CODING(LOW|SILENT|ttC/ttT|F46|520|Sobic.001G536400|protein_coding|CODING|Sobic.001G536400.3.v3.1|2|1)	NA	NA	-
1	Chr01	79975872	NA	T	C	166	PASS	12	0,0,4,7	31	-60	1	2	NA	NA	NA	NA	NA	NA	NA	NA	NA	FALSE	NA	NA	NA	NA	NA	NA	0.1118927	NA	INTRON(MODIFIER||||637|Sobic.001G536400|protein_coding|CODING|Sobic.001G536400.1.v3.1|1|1),INTRON(MODIFIER||||637|Sobic.001G536400|protein_coding|CODING|Sobic.001G536400.2.v3.1|1|1),INTRON(MODIFIER||||520|Sobic.001G536400|protein_coding|CODING|Sobic.001G536400.3.v3.1|1|1)	NA	NA	-
1	Chr01	79975876	NA	A	G	179	PASS	12	0,0,4,7	31	-60	1	2	NA	NA	NA	NA	NA	NA	NA	NA	NA	FALSE	NA	NA	NA	NA	NA	NA	0.0837975	NA	INTRON(MODIFIER||||637|Sobic.001G536400|protein_coding|CODING|Sobic.001G536400.1.v3.1|1|1),INTRON(MODIFIER||||637|Sobic.001G536400|protein_coding|CODING|Sobic.001G536400.2.v3.1|1|1),INTRON(MODIFIER||||520|Sobic.001G536400|protein_coding|CODING|Sobic.001G536400.3.v3.1|1|1)	NA	NA	-
1	Chr01	79975880	NA	T	C	163	PASS	12	0,0,4,7	31	-60	1	2	NA	NA	NA	NA	NA	NA	NA	NA	NA	FALSE	NA	NA	NA	NA	NA	NA	0.07712851	NA	INTRON(MODIFIER||||637|Sobic.001G536400|protein_coding|CODING|Sobic.001G536400.1.v3.1|1|1),INTRON(MODIFIER||||637|Sobic.001G536400|protein_coding|CODING|Sobic.001G536400.2.v3.1|1|1),INTRON(MODIFIER||||520|Sobic.001G536400|protein_coding|CODING|Sobic.001G536400.3.v3.1|1|1)	NA	NA	-
1	Chr01	79975986	NA	G	A	116	PASS	9	0,0,3,6	24	-54	1	2	NA	NA	NA	NA	NA	NA	NA	NA	NA	FALSE	NA	NA	NA	NA	NA	NA	0.09132551	NA	INTRON(MODIFIER||||637|Sobic.001G536400|protein_coding|CODING|Sobic.001G536400.1.v3.1|1|1),INTRON(MODIFIER||||637|Sobic.001G536400|protein_coding|CODING|Sobic.001G536400.2.v3.1|1|1),INTRON(MODIFIER||||520|Sobic.001G536400|protein_coding|CODING|Sobic.001G536400.3.v3.1|1|1)	NA	NA	-
1	Chr01	79975987	NA	A	C	116	PASS	9	0,0,3,6	24	-54	1	2	NA	NA	NA	NA	NA	NA	NA	NA	NA	FALSE	NA	NA	NA	NA	NA	NA	0.08565072	NA	INTRON(MODIFIER||||637|Sobic.001G536400|protein_coding|CODING|Sobic.001G536400.1.v3.1|1|1),INTRON(MODIFIER||||637|Sobic.001G536400|protein_coding|CODING|Sobic.001G536400.2.v3.1|1|1),INTRON(MODIFIER||||520|Sobic.001G536400|protein_coding|CODING|Sobic.001G536400.3.v3.1|1|1)	NA	NA	-
1	Chr01	79976019	NA	G	T	128	PASS	11	0,0,5,6	23	-60	1	2	NA	NA	NA	NA	NA	NA	NA	NA	NA	FALSE	NA	NA	NA	NA	NA	NA	0.1319322	NA	INTRON(MODIFIER||||637|Sobic.001G536400|protein_coding|CODING|Sobic.001G536400.1.v3.1|1|1),INTRON(MODIFIER||||637|Sobic.001G536400|protein_coding|CODING|Sobic.001G536400.2.v3.1|1|1),INTRON(MODIFIER||||520|Sobic.001G536400|protein_coding|CODING|Sobic.001G536400.3.v3.1|1|1)	NA	NA	-
1	Chr01	79976047	NA	G	A	65	PASS	9	0,0,4,5	17	-54	1	2	NA	NA	NA	NA	NA	NA	NA	NA	NA	FALSE	NA	NA	NA	NA	NA	NA	0.1304054	NA	SYNONYMOUS_CODING(LOW|SILENT|gaC/gaT|D40|637|Sobic.001G536400|protein_coding|CODING|Sobic.001G536400.1.v3.1|1|1),SYNONYMOUS_CODING(LOW|SILENT|gaC/gaT|D40|637|Sobic.001G536400|protein_coding|CODING|Sobic.001G536400.2.v3.1|1|1),SYNONYMOUS_CODING(LOW|SILENT|gaC/gaT|D40|520|Sobic.001G536400|protein_coding|CODING|Sobic.001G536400.3.v3.1|1|1)	NA	NA	-
1	Chr01	79976074	NA	G	A	139	PASS	11	0,0,6,5	27	-60	1	2	NA	NA	NA	NA	NA	NA	NA	NA	NA	FALSE	NA	NA	NA	NA	NA	NA	0.1404958	NA	SYNONYMOUS_CODING(LOW|SILENT|gcC/gcT|A31|637|Sobic.001G536400|protein_coding|CODING|Sobic.001G536400.1.v3.1|1|1),SYNONYMOUS_CODING(LOW|SILENT|gcC/gcT|A31|637|Sobic.001G536400|protein_coding|CODING|Sobic.001G536400.2.v3.1|1|1),SYNONYMOUS_CODING(LOW|SILENT|gcC/gcT|A31|520|Sobic.001G536400|protein_coding|CODING|Sobic.001G536400.3.v3.1|1|1)	NA	NA	-
1	Chr01	79976086	NA	C	A	120	PASS	11	0,0,6,5	27	-60	1	2	NA	NA	NA	NA	NA	NA	NA	NA	NA	FALSE	NA	NA	NA	NA	NA	NA	0.1252191	NA	SYNONYMOUS_CODING(LOW|SILENT|ccG/ccT|P27|637|Sobic.001G536400|protein_coding|CODING|Sobic.001G536400.1.v3.1|1|1),SYNONYMOUS_CODING(LOW|SILENT|ccG/ccT|P27|637|Sobic.001G536400|protein_coding|CODING|Sobic.001G536400.2.v3.1|1|1),SYNONYMOUS_CODING(LOW|SILENT|ccG/ccT|P27|520|Sobic.001G536400|protein_coding|CODING|Sobic.001G536400.3.v3.1|1|1)	NA	NA	-
1	Chr01	79976101	NA	T	C	180	PASS	14	0,0,9,5	33	-69	1	2	NA	NA	NA	NA	NA	NA	NA	NA	NA	FALSE	NA	NA	NA	NA	NA	NA	0.09128235	NA	SYNONYMOUS_CODING(LOW|SILENT|cgA/cgG|R22|637|Sobic.001G536400|protein_coding|CODING|Sobic.001G536400.1.v3.1|1|1),SYNONYMOUS_CODING(LOW|SILENT|cgA/cgG|R22|637|Sobic.001G536400|protein_coding|CODING|Sobic.001G536400.2.v3.1|1|1),SYNONYMOUS_CODING(LOW|SILENT|cgA/cgG|R22|520|Sobic.001G536400|protein_coding|CODING|Sobic.001G536400.3.v3.1|1|1)	NA	NA	-
1	Chr01	79976213	NA	C	G	222	PASS	20	0,0,11,9	45	-87	1	2	NA	NA	NA	NA	NA	NA	NA	NA	NA	FALSE	NA	NA	NA	NA	NA	NA	0.1158883	NA	UTR_5_PRIME(MODIFIER||47||637|Sobic.001G536400|protein_coding|CODING|Sobic.001G536400.1.v3.1|1|1),UTR_5_PRIME(MODIFIER||47||637|Sobic.001G536400|protein_coding|CODING|Sobic.001G536400.2.v3.1|1|1),UTR_5_PRIME(MODIFIER||47||520|Sobic.001G536400|protein_coding|CODING|Sobic.001G536400.3.v3.1|1|1)	NA	NA	-
1	Chr01	79976625	NA	A	C	222	PASS	29	0,0,17,10	37	-108	1	2	NA	NA	NA	NA	NA	NA	NA	NA	NA	FALSE	NA	NA	NA	NA	NA	NA	0.2622239	NA	INTERGENIC(MODIFIER||||||||||1)	NA	NA	-
1	Chr01	79976642	NA	G	T	222	PASS	25	0,0,15,10	35	-102	1	2	NA	NA	NA	NA	NA	NA	NA	NA	NA	FALSE	NA	NA	NA	NA	NA	NA	0.06896953	NA	INTERGENIC(MODIFIER||||||||||1)	NA	NA	-
1	Chr01	79976687	NA	C	A	222	PASS	29	0,0,14,14	39	-111	1	2	NA	NA	NA	NA	NA	NA	NA	NA	NA	FALSE	NA	NA	NA	NA	NA	NA	0.2491235	NA	INTERGENIC(MODIFIER||||||||||1)	NA	NA	-
1	Chr01	79977439	NA	A	G	129	PASS	6	0,0,2,3	47	-42	1	2	NA	NA	NA	NA	NA	NA	NA	NA	NA	FALSE	NA	NA	NA	NA	NA	NA	0.01067245	NA	INTERGENIC(MODIFIER||||||||||1)	NA	NA	-
1	Chr01	79977514	NA	T	TC	12.7	PASS	10	0,0,5,5	45	-64.5	1	2	NA	9,0.900000	NA	NA	NA	NA	NA	NA	NA	TRUE	NA	NA	NA	NA	NA	NA	0.1376715	NA	INTERGENIC(MODIFIER||||||||||1)	NA	NA	-
1	Chr01	79977600	NA	TTGTA	TTGTACTGTA	214	PASS	22	0,0,11,11	48	-101	1	2	NA	22,1.000000	NA	NA	NA	NA	NA	NA	NA	TRUE	NA	NA	NA	NA	NA	NA	0.03108481	NA	INTERGENIC(MODIFIER||||||||||1)	NA	NA	-
1	Chr01	79977695	NA	C	A	222	PASS	32	0,0,14,18	42	-123	1	2	NA	NA	NA	NA	NA	NA	NA	NA	NA	FALSE	NA	NA	NA	NA	NA	NA	0.2312453	NA	INTERGENIC(MODIFIER||||||||||1)	NA	NA	-
1	Chr01	79977743	NA	G	A	222	PASS	30	0,0,15,15	40	-117	1	2	NA	NA	NA	NA	NA	NA	NA	NA	NA	FALSE	NA	NA	NA	NA	NA	NA	0.1415558	NA	INTERGENIC(MODIFIER||||||||||1)	NA	NA	-
1	Chr01	79977795	NA	TA	TAA	214	PASS	28	0,0,11,14	45	-110	1	2	NA	23,0.821429	NA	NA	NA	NA	NA	NA	NA	TRUE	NA	NA	NA	NA	NA	NA	0.2462201	NA	INTERGENIC(MODIFIER||||||||||1)	NA	NA	-
1	Chr01	79978044	NA	ATTTTTTT	ATTTTTTTT	9.49	Qual	31	0,0,1,3	50	-46.5	1	2	NA	29,0.935484	NA	NA	NA	NA	NA	NA	NA	TRUE	NA	NA	NA	NA	NA	NA	0.01976096	NA	INTERGENIC(MODIFIER||||||||||1)	NA	NA	-
1	Chr01	79978077	NA	TCATTAGCA	T	214	PASS	27	0,0,16,8	48	-107	1	2	NA	27,1.000000	NA	NA	NA	NA	NA	NA	NA	TRUE	NA	NA	NA	NA	NA	NA	0.1777223	NA	INTERGENIC(MODIFIER||||||||||1)	NA	NA	-
1	Chr01	79978138	NA	TTTTGTTTTTTG	T	214	PASS	24	0,0,10,9	47	-91.5	1	2	NA	16,0.666667	NA	NA	NA	NA	NA	NA	NA	TRUE	NA	NA	NA	NA	NA	NA	0.1399242	NA	INTERGENIC(MODIFIER||||||||||1)	NA	NA	-
1	Chr01	79978224	NA	TGTATAA	T	141	PASS	8	0,0,2,4	40	-52.5	1	2	NA	8,1.000000	NA	NA	NA	NA	NA	NA	NA	TRUE	NA	NA	NA	NA	NA	NA	0.09968024	NA	INTERGENIC(MODIFIER||||||||||1)	NA	NA	-
1	Chr01	79978241	NA	G	A	119	PASS	8	0,0,2,4	40	-45	1	2	NA	NA	NA	NA	NA	NA	NA	NA	NA	FALSE	NA	NA	NA	NA	NA	NA	0.07279601	NA	INTERGENIC(MODIFIER||||||||||1)	NA	NA	-
1	Chr01	79978262	NA	C	A	14.9	PASS	3	0,0,1,1	37	-33	1	2	NA	NA	NA	NA	NA	NA	NA	NA	NA	FALSE	NA	NA	NA	NA	NA	NA	0.0688	NA	INTERGENIC(MODIFIER||||||||||1)	NA	NA	-
1	Chr01	79978267	NA	A	C	4.61	Qual	2	0,0,1,1	37	-33	1	2	NA	NA	NA	NA	NA	NA	NA	NA	NA	FALSE	NA	NA	NA	NA	NA	NA	0.0688	NA	INTERGENIC(MODIFIER||||||||||1)	NA	NA	-
1	Chr01	79978268	NA	A	C	4.61	Qual	2	0,0,1,1	37	-33	1	2	NA	NA	NA	NA	NA	NA	NA	NA	NA	FALSE	NA	NA	NA	NA	NA	NA	0.0688	NA	INTERGENIC(MODIFIER||||||||||1)	NA	NA	-
1	Chr01	79978387	NA	T	C	208	PASS	17	0,0,6,10	43	-75	1	2	NA	NA	NA	NA	NA	NA	NA	NA	NA	FALSE	NA	NA	NA	NA	NA	NA	0.1726743	NA	INTERGENIC(MODIFIER||||||||||1)	NA	NA	-
1	Chr01	79978407	NA	G	A	222	PASS	23	0,0,9,13	44	-93	1	2	NA	NA	NA	NA	NA	NA	NA	NA	NA	FALSE	NA	NA	NA	NA	NA	NA	0.2056538	NA	INTERGENIC(MODIFIER||||||||||1)	NA	NA	-
1	Chr01	79978614	NA	A	G	222	PASS	14	0,0,8,6	39	-69	1	2	NA	NA	NA	NA	NA	NA	NA	NA	NA	FALSE	NA	NA	NA	NA	NA	NA	0.1040916	NA	INTERGENIC(MODIFIER||||||||||1)	NA	NA	-
1	Chr01	79978629	NA	C	T	222	PASS	14	0,0,8,6	39	-69	1	2	NA	NA	NA	NA	NA	NA	NA	NA	NA	FALSE	NA	NA	NA	NA	NA	NA	0.01601252	NA	INTERGENIC(MODIFIER||||||||||1)	NA	NA	-
1	Chr01	79978690	NA	GCTAGTTCACACGCAGTGTGAAACTGGGCCGTCAAGGTAGTAAAGTAGAACAT	G	124	PASS	5	0,0,0,5	46	-49.5	1	2	NA	5,1.000000	NA	NA	NA	NA	NA	NA	NA	TRUE	NA	NA	NA	NA	NA	NA	0.01680677	NA	INTERGENIC(MODIFIER||||||||||1)	NA	NA	-
1	Chr01	79978983	NA	TA	TAGGTTTTCAGAAGTTAGTTCTATCTCCA	214	PASS	13	0,0,7,5	50	-70.5	1	2	NA	12,0.923077	NA	NA	NA	NA	NA	NA	NA	TRUE	NA	NA	NA	NA	NA	NA	0.04641001	NA	INTERGENIC(MODIFIER||||||||||1)	NA	NA	-
1	Chr01	79979171	NA	CAAAAAAA	CAAAAAAAA	88.5	PASS	24	0,0,12,11	49	-104	1	2	NA	23,0.958333	NA	NA	NA	NA	NA	NA	NA	TRUE	NA	NA	NA	NA	NA	NA	0.1907012	NA	INTERGENIC(MODIFIER||||||||||1)	NA	NA	-
1	Chr01	79979465	NA	ATTTTTT	ATTTTTTT	103	PASS	19	0,0,4,14	50	-88.5	1	2	NA	18,0.947368	NA	NA	NA	NA	NA	NA	NA	TRUE	NA	NA	NA	NA	NA	NA	0.1762854	NA	INTERGENIC(MODIFIER||||||||||1)	NA	NA	-
1	Chr01	79979658	NA	C	T	222	PASS	20	0,0,12,6	47	-81	1	2	NA	NA	NA	NA	NA	NA	NA	NA	NA	FALSE	NA	NA	NA	NA	NA	NA	0.1884215	NA	INTERGENIC(MODIFIER||||||||||1)	NA	NA	-
1	Chr01	79980261	NA	CAAAAAAAAA	CAAAAAAA	142	PASS	34	0,0,23,7	50	-125	1	2	NA	31,0.911765	NA	NA	NA	NA	NA	NA	NA	TRUE	NA	NA	NA	NA	NA	NA	0.007144446	NA	INTERGENIC(MODIFIER||||||||||1)	NA	NA	-
1	Chr01	79980450	NA	AAGAGAG	AAGAGAGAG	214	PASS	37	0,0,13,19	50	-131	1	2	NA	32,0.864865	NA	NA	NA	NA	NA	NA	NA	TRUE	NA	NA	NA	NA	NA	NA	0.2041277	NA	INTERGENIC(MODIFIER||||||||||1)	NA	NA	-
1	Chr01	79981003	NA	T	A	222	PASS	33	0,0,16,15	46	-120	1	2	NA	NA	NA	NA	NA	NA	NA	NA	NA	FALSE	NA	NA	NA	NA	NA	NA	0.006445854	NA	INTERGENIC(MODIFIER||||||||||1)	NA	NA	-
1	Chr01	79982510	NA	A	G	222	PASS	23	0,0,10,12	47	-93	1	2	NA	NA	NA	NA	NA	NA	NA	NA	NA	FALSE	NA	NA	NA	NA	NA	NA	0.2055368	NA	SYNONYMOUS_CODING(LOW|SILENT|acT/acC|T112|168|Sobic.001G536500|protein_coding|CODING|Sobic.001G536500.1.v3.1|1|1)	NA	NA	-
1	Chr01	79983179	NA	T	C	222	PASS	28	0,0,16,10	47	-105	1	2	NA	NA	NA	NA	NA	NA	NA	NA	NA	FALSE	NA	NA	NA	NA	NA	NA	0.2355982	NA	INTERGENIC(MODIFIER||||||||||1)	NA	NA	-
1	Chr01	79983194	NA	ATTTTTTTTT	ATTTTTTTTTTT	157	PASS	28	0,0,15,8	47	-104	1	2	NA	24,0.857143	NA	NA	NA	NA	NA	NA	NA	TRUE	NA	NA	NA	NA	NA	NA	0.1551671	NA	INTERGENIC(MODIFIER||||||||||1)	NA	NA	-
1	Chr01	79983394	NA	C	T	222	PASS	36	0,0,19,15	47	-129	1	2	NA	NA	NA	NA	NA	NA	NA	NA	NA	FALSE	NA	NA	NA	NA	NA	NA	0.04514272	NA	INTERGENIC(MODIFIER||||||||||1)	NA	NA	-
1	Chr01	79983559	NA	G	A	222	PASS	33	0,0,17,16	45	-126	1	2	NA	NA	NA	NA	NA	NA	NA	NA	NA	FALSE	NA	NA	NA	NA	NA	NA	0.2855413	NA	INTERGENIC(MODIFIER||||||||||1)	NA	NA	-
1	Chr01	79983677	NA	T	C	222	PASS	37	0,0,25,12	45	-138	1	2	NA	NA	NA	NA	NA	NA	NA	NA	NA	FALSE	NA	NA	NA	NA	NA	NA	0.3059288	NA	INTERGENIC(MODIFIER||||||||||1)	NA	NA	-
1	Chr01	79983863	NA	C	G	222	PASS	35	0,0,18,17	46	-132	1	2	NA	NA	NA	NA	NA	NA	NA	NA	NA	FALSE	NA	NA	NA	NA	NA	NA	0.2645808	NA	INTERGENIC(MODIFIER||||||||||1)	NA	NA	-
1	Chr01	79984243	NA	A	G	222	PASS	35	0,0,18,17	46	-132	1	2	NA	NA	NA	NA	NA	NA	NA	NA	NA	FALSE	NA	NA	NA	NA	NA	NA	0.1655361	NA	INTERGENIC(MODIFIER||||||||||1)	NA	NA	-
1	Chr01	79984315	NA	TATGCAAATGCAAA	TATGCAAA	214	PASS	25	0,0,15,10	45	-110	1	2	NA	24,0.960000	NA	NA	NA	NA	NA	NA	NA	TRUE	NA	NA	NA	NA	NA	NA	0.03338074	NA	INTERGENIC(MODIFIER||||||||||1)	NA	NA	-
1	Chr01	79984361	NA	C	A	222	PASS	26	0,0,14,11	44	-102	1	2	NA	NA	NA	NA	NA	NA	NA	NA	NA	FALSE	NA	NA	NA	NA	NA	NA	0.2552503	NA	INTERGENIC(MODIFIER||||||||||1)	NA	NA	-
1	Chr01	79984411	NA	TTATATATATATATATATATATATATATATATATATATATATA	TTATATATATATATATATA	214	PASS	14	0,0,6,4	44	-64.5	1	2	NA	10,0.714286	NA	NA	NA	NA	NA	NA	NA	TRUE	NA	NA	NA	NA	NA	NA	0.0174702	NA	INTERGENIC(MODIFIER||||||||||1)	NA	NA	-
1	Chr01	79984880	NA	TAAAAAAAAA	TAAAAAAAAAA	55.5	PASS	26	0,1,8,13	50	-86.5	1	2	NA	21,0.807692	NA	NA	NA	NA	NA	NA	1,1,0.38,1	TRUE	NA	NA	NA	NA	NA	NA	0.2060298	NA	INTERGENIC(MODIFIER||||||||||1)	NA	NA	-
1	Chr01	79985117	NA	TCGCGTCCGCGTCCGCGTCCGC	TCGCGTCCGCGTCCGCGTCCGCGTCCGC	214	PASS	20	0,0,7,8	50	-79.5	1	2	NA	15,0.750000	NA	NA	NA	NA	NA	NA	NA	TRUE	NA	NA	NA	NA	NA	NA	0.07823142	NA	CODON_INSERTION(MODERATE||gcg/gcgGCGGAC|A651AAD|682|Sobic.001G536600|protein_coding|CODING|Sobic.001G536600.1.v3.1|3|1)	NA	NA	-
1	Chr01	79985710	NA	T	A	222	PASS	13	0,0,8,4	47	-63	1	2	NA	NA	NA	NA	NA	NA	NA	NA	NA	FALSE	NA	NA	NA	NA	NA	NA	0.07490866	NA	NON_SYNONYMOUS_CODING(MODERATE|MISSENSE|aAg/aTg|K461M|682|Sobic.001G536600|protein_coding|CODING|Sobic.001G536600.1.v3.1|3|1)	NA	NA	-
1	Chr01	79986858	NA	TG	T	214	PASS	28	0,0,15,12	50	-116	1	2	NA	27,0.964286	NA	NA	NA	NA	NA	NA	NA	TRUE	NA	NA	NA	NA	NA	NA	0.1934703	NA	INTRON(MODIFIER||||682|Sobic.001G536600|protein_coding|CODING|Sobic.001G536600.1.v3.1|2|1)	NA	NA	-
1	Chr01	79987200	NA	C	T	222	PASS	26	0,0,16,10	46	-105	1	2	NA	NA	NA	NA	NA	NA	NA	NA	NA	FALSE	NA	NA	NA	NA	NA	NA	0.09614586	NA	UTR_5_PRIME(MODIFIER||21||682|Sobic.001G536600|protein_coding|CODING|Sobic.001G536600.1.v3.1|2|1)	NA	NA	-
1	Chr01	79987380	NA	AATAGATAGATAGATAGATAGATAGATAGAT	AATAGATAGATAGAT	214	PASS	22	0,0,7,9	50	-82.5	1	2	NA	16,0.727273	NA	NA	NA	NA	NA	NA	NA	TRUE	NA	NA	NA	NA	NA	NA	0.02590617	NA	INTRON(MODIFIER||||682|Sobic.001G536600|protein_coding|CODING|Sobic.001G536600.1.v3.1|1|1)	NA	NA	-
1	Chr01	79987650	NA	G	C	207	PASS	13	0,0,3,10	46	-66	1	2	NA	NA	NA	NA	NA	NA	NA	NA	NA	FALSE	NA	NA	NA	NA	NA	NA	0.1519978	NA	UTR_5_PRIME(MODIFIER||471||682|Sobic.001G536600|protein_coding|CODING|Sobic.001G536600.1.v3.1|1|1),UTR_5_PRIME(MODIFIER||292||347|Sobic.001G536700|protein_coding|CODING|Sobic.001G536700.1.v3.1|1|1)	NA	NA	-
1	Chr01	79987673	NA	CCAGCAGCAGCAGCAGCAGCAGC	CCAGCAGCAGC	214	PASS	15	0,0,5,8	48	-73.5	1	2	NA	13,0.866667	NA	NA	NA	NA	NA	NA	NA	TRUE	NA	NA	NA	NA	NA	NA	0.1528209	NA	UTR_5_PRIME(MODIFIER||247||347|Sobic.001G536700|protein_coding|CODING|Sobic.001G536700.1.v3.1|1|1)	NA	NA	-
1	Chr01	79989118	NA	A	G	198	PASS	12	1,0,8,3	41	-48	1	2	NA	NA	NA	NA	NA	NA	NA	NA	1,1,0.026,0.29	FALSE	NA	NA	NA	NA	-1.448414	NA	0.02649416	NA	INTRON(MODIFIER||||347|Sobic.001G536700|protein_coding|CODING|Sobic.001G536700.1.v3.1|2|1)	NA	NA	-
1	Chr01	79989129	NA	G	A	222	PASS	12	0,0,9,3	41	-63	1	2	NA	NA	NA	NA	NA	NA	NA	NA	NA	FALSE	NA	NA	NA	NA	NA	NA	0.0215477	NA	INTRON(MODIFIER||||347|Sobic.001G536700|protein_coding|CODING|Sobic.001G536700.1.v3.1|2|1)	NA	NA	-
1	Chr01	79989355	NA	A	C	222	PASS	26	0,0,14,10	46	-99	1	2	NA	NA	NA	NA	NA	NA	NA	NA	NA	FALSE	NA	NA	NA	NA	NA	NA	0.2464337	NA	SYNONYMOUS_CODING(LOW|SILENT|tcA/tcC|S103|347|Sobic.001G536700|protein_coding|CODING|Sobic.001G536700.1.v3.1|4|1)	NA	NA	-
1	Chr01	79989531	NA	T	C	222	PASS	36	0,0,20,15	43	-132	1	2	NA	NA	NA	NA	NA	NA	NA	NA	NA	FALSE	NA	NA	NA	NA	NA	NA	0.2890481	NA	SPLICE_SITE_REGION(LOW||||347|Sobic.001G536700|protein_coding|CODING|Sobic.001G536700.1.v3.1|5|1),SYNONYMOUS_CODING(LOW|SILENT|aaT/aaC|N132|347|Sobic.001G536700|protein_coding|CODING|Sobic.001G536700.1.v3.1|5|1)	NA	NA	-
1	Chr01	79989594	NA	T	A	222	PASS	37	0,0,21,14	41	-132	1	2	NA	NA	NA	NA	NA	NA	NA	NA	NA	FALSE	NA	NA	NA	NA	NA	NA	0.2740062	NA	INTRON(MODIFIER||||347|Sobic.001G536700|protein_coding|CODING|Sobic.001G536700.1.v3.1|5|1)	NA	NA	-
1	Chr01	79989692	NA	A	G	222	PASS	32	0,0,13,18	44	-120	1	2	NA	NA	NA	NA	NA	NA	NA	NA	NA	FALSE	NA	NA	NA	NA	NA	NA	0.1460084	NA	NON_SYNONYMOUS_CODING(MODERATE|MISSENSE|Act/Gct|T156A|347|Sobic.001G536700|protein_coding|CODING|Sobic.001G536700.1.v3.1|6|1)	NA	NA	-
1	Chr01	79989841	NA	CTTTTTT	CTTTTTTT	100	PASS	26	0,0,13,9	40	-101	1	2	NA	22,0.846154	NA	NA	NA	NA	NA	NA	NA	TRUE	NA	NA	NA	NA	NA	NA	0.09195982	NA	SPLICE_SITE_REGION(LOW||||347|Sobic.001G536700|protein_coding|CODING|Sobic.001G536700.1.v3.1|6|1),INTRON(MODIFIER||||347|Sobic.001G536700|protein_coding|CODING|Sobic.001G536700.1.v3.1|6|1)	NA	NA	-
1	Chr01	79989899	NA	C	T	163	PASS	15	0,0,8,6	30	-69	1	2	NA	NA	NA	NA	NA	NA	NA	NA	NA	FALSE	NA	NA	NA	NA	NA	NA	0.165218	NA	SYNONYMOUS_CODING(LOW|SILENT|ctC/ctT|L201|347|Sobic.001G536700|protein_coding|CODING|Sobic.001G536700.1.v3.1|7|1)	NA	NA	-
1	Chr01	79989914	NA	C	T	60	PASS	8	0,0,5,3	17	-51	1	2	NA	NA	NA	NA	NA	NA	NA	NA	NA	FALSE	NA	NA	NA	NA	NA	NA	0.03093739	NA	SPLICE_SITE_REGION(LOW||||347|Sobic.001G536700|protein_coding|CODING|Sobic.001G536700.1.v3.1|7|1),SYNONYMOUS_CODING(LOW|SILENT|aaC/aaT|N206|347|Sobic.001G536700|protein_coding|CODING|Sobic.001G536700.1.v3.1|7|1)	NA	NA	-
1	Chr01	79989917	NA	A	G	92	PASS	11	0,0,8,3	22	-60	1	2	NA	NA	NA	NA	NA	NA	NA	NA	NA	FALSE	NA	NA	NA	NA	NA	NA	0.07866036	NA	SPLICE_SITE_REGION(LOW||||347|Sobic.001G536700|protein_coding|CODING|Sobic.001G536700.1.v3.1|7|1),INTRON(MODIFIER||||347|Sobic.001G536700|protein_coding|CODING|Sobic.001G536700.1.v3.1|7|1)	NA	NA	-
1	Chr01	79989927	NA	T	G	134	PASS	13	0,0,9,4	22	-66	1	2	NA	NA	NA	NA	NA	NA	NA	NA	NA	FALSE	NA	NA	NA	NA	NA	NA	0.02219271	NA	INTRON(MODIFIER||||347|Sobic.001G536700|protein_coding|CODING|Sobic.001G536700.1.v3.1|7|1)	NA	NA	-
1	Chr01	79989959	NA	G	A	194	PASS	12	0,0,6,6	32	-63	1	2	NA	NA	NA	NA	NA	NA	NA	NA	NA	FALSE	NA	NA	NA	NA	NA	NA	0.1203397	NA	INTRON(MODIFIER||||347|Sobic.001G536700|protein_coding|CODING|Sobic.001G536700.1.v3.1|7|1)	NA	NA	-
1	Chr01	79989987	NA	T	TC	81.5	PASS	19	0,0,9,10	31	-91.5	1	2	NA	17,0.894737	NA	NA	NA	NA	NA	NA	NA	TRUE	NA	NA	NA	NA	NA	NA	0.07429824	NA	INTRON(MODIFIER||||347|Sobic.001G536700|protein_coding|CODING|Sobic.001G536700.1.v3.1|7|1)	NA	NA	-
1	Chr01	79990060	NA	T	C	222	PASS	19	0,0,7,9	34	-75	1	2	NA	NA	NA	NA	NA	NA	NA	NA	NA	FALSE	NA	NA	NA	NA	NA	NA	0.08989929	NA	SYNONYMOUS_CODING(LOW|SILENT|ccT/ccC|P227|347|Sobic.001G536700|protein_coding|CODING|Sobic.001G536700.1.v3.1|8|1)	NA	NA	-
1	Chr01	79990098	NA	G	A	132	PASS	9	0,0,5,4	31	-54	1	2	NA	NA	NA	NA	NA	NA	NA	NA	NA	FALSE	NA	NA	NA	NA	NA	NA	0.03789554	NA	INTRON(MODIFIER||||347|Sobic.001G536700|protein_coding|CODING|Sobic.001G536700.1.v3.1|8|1)	NA	NA	-
1	Chr01	79990100	NA	G	A	113	PASS	9	0,0,5,4	31	-54	1	2	NA	NA	NA	NA	NA	NA	NA	NA	NA	FALSE	NA	NA	NA	NA	NA	NA	0.04393363	NA	INTRON(MODIFIER||||347|Sobic.001G536700|protein_coding|CODING|Sobic.001G536700.1.v3.1|8|1)	NA	NA	-
1	Chr01	79990129	NA	G	C	65	PASS	9	0,0,5,4	23	-54	1	2	NA	NA	NA	NA	NA	NA	NA	NA	NA	FALSE	NA	NA	NA	NA	NA	NA	0.08755348	NA	INTRON(MODIFIER||||347|Sobic.001G536700|protein_coding|CODING|Sobic.001G536700.1.v3.1|8|1)	NA	NA	-
1	Chr01	79990136	NA	G	A	92	PASS	10	0,0,5,3	27	-51	1	2	NA	NA	NA	NA	NA	NA	NA	NA	NA	FALSE	NA	NA	NA	NA	NA	NA	0.1152437	NA	INTRON(MODIFIER||||347|Sobic.001G536700|protein_coding|CODING|Sobic.001G536700.1.v3.1|8|1)	NA	NA	-
1	Chr01	79990187	NA	C	A	222	PASS	17	0,0,6,9	32	-72	1	2	NA	NA	NA	NA	NA	NA	NA	NA	NA	FALSE	NA	NA	NA	NA	NA	NA	0.1613757	NA	INTRON(MODIFIER||||347|Sobic.001G536700|protein_coding|CODING|Sobic.001G536700.1.v3.1|8|1)	NA	NA	-
1	Chr01	79990234	NA	T	A	222	PASS	26	0,0,14,12	36	-105	1	2	NA	NA	NA	NA	NA	NA	NA	NA	NA	FALSE	NA	NA	NA	NA	NA	NA	0.1929759	NA	INTRON(MODIFIER||||347|Sobic.001G536700|protein_coding|CODING|Sobic.001G536700.1.v3.1|8|1)	NA	NA	-
1	Chr01	79990348	NA	A	G	217	PASS	33	0,0,16,15	25	-120	1	2	NA	NA	NA	NA	NA	NA	NA	NA	NA	FALSE	NA	NA	NA	NA	NA	NA	0.2031045	NA	INTRON(MODIFIER||||347|Sobic.001G536700|protein_coding|CODING|Sobic.001G536700.1.v3.1|8|1)	NA	NA	-
1	Chr01	79990362	NA	G	C,T	186	PASS	31	0,0,15,15	24	-114	1	2	NA	NA	NA	NA	NA	NA	NA	NA	NA	FALSE	NA	NA	NA	NA	NA	NA	0.1001638	NA	INTRON(MODIFIER||||347|Sobic.001G536700|protein_coding|CODING|Sobic.001G536700.1.v3.1|8|1),INTRON(MODIFIER||||347|Sobic.001G536700|protein_coding|CODING|Sobic.001G536700.1.v3.1|8|2)	NA	NA	-
1	Chr01	79990377	NA	A	G	195	PASS	29	0,0,12,17	24	-114	1	2	NA	NA	NA	NA	NA	NA	NA	NA	NA	FALSE	NA	NA	NA	NA	NA	NA	0.01792461	NA	INTRON(MODIFIER||||347|Sobic.001G536700|protein_coding|CODING|Sobic.001G536700.1.v3.1|8|1)	NA	NA	-
1	Chr01	79990382	NA	T	G	183	PASS	28	0,0,11,16	23	-108	1	2	NA	NA	NA	NA	NA	NA	NA	NA	NA	FALSE	NA	NA	NA	NA	NA	NA	0.01036664	NA	INTRON(MODIFIER||||347|Sobic.001G536700|protein_coding|CODING|Sobic.001G536700.1.v3.1|8|1)	NA	NA	-
1	Chr01	79990585	NA	T	TAG	97.5	PASS	18	0,0,4,5	46	-61.5	1	2	NA	18,1.000000	NA	NA	NA	NA	NA	NA	NA	TRUE	NA	NA	NA	NA	NA	NA	0.08755348	NA	INTRON(MODIFIER||||347|Sobic.001G536700|protein_coding|CODING|Sobic.001G536700.1.v3.1|9|1)	NA	NA	-
1	Chr01	79990604	NA	T	C	222	PASS	21	0,0,10,10	44	-87	1	2	NA	NA	NA	NA	NA	NA	NA	NA	NA	FALSE	NA	NA	NA	NA	NA	NA	0.1711792	NA	INTRON(MODIFIER||||347|Sobic.001G536700|protein_coding|CODING|Sobic.001G536700.1.v3.1|9|1)	NA	NA	-
1	Chr01	79990720	NA	T	A	222	PASS	24	0,0,8,16	39	-99	1	2	NA	NA	NA	NA	NA	NA	NA	NA	NA	FALSE	NA	NA	NA	NA	NA	NA	0.003818179	NA	NON_SYNONYMOUS_CODING(MODERATE|MISSENSE|tTt/tAt|F279Y|347|Sobic.001G536700|protein_coding|CODING|Sobic.001G536700.1.v3.1|10|1)	NA	NA	-
1	Chr01	79990724	NA	A	G	222	PASS	24	0,0,8,16	39	-99	1	2	NA	NA	NA	NA	NA	NA	NA	NA	NA	FALSE	NA	NA	NA	NA	NA	NA	0.002030404	NA	NON_SYNONYMOUS_CODING(MODERATE|MISSENSE|atA/atG|I280M|347|Sobic.001G536700|protein_coding|CODING|Sobic.001G536700.1.v3.1|10|1)	NA	NA	-
1	Chr01	79990829	NA	T	G	97	PASS	9	0,0,1,7	25	-51	1	2	NA	NA	NA	NA	NA	NA	NA	NA	NA	FALSE	NA	NA	NA	NA	NA	NA	0.09370562	NA	INTRON(MODIFIER||||347|Sobic.001G536700|protein_coding|CODING|Sobic.001G536700.1.v3.1|10|1)	NA	NA	-
1	Chr01	79990843	NA	T	G	7.39	Qual	5	0,0,0,4	15	-39	1	2	NA	NA	NA	NA	NA	NA	NA	NA	NA	FALSE	NA	NA	NA	NA	NA	NA	0.06617741	NA	INTRON(MODIFIER||||347|Sobic.001G536700|protein_coding|CODING|Sobic.001G536700.1.v3.1|10|1)	NA	NA	-
1	Chr01	79990862	NA	G	C	42.1	PASS	7	0,0,0,7	21	-48	1	2	NA	NA	NA	NA	NA	NA	NA	NA	NA	FALSE	NA	NA	NA	NA	NA	NA	0.04728116	NA	INTRON(MODIFIER||||347|Sobic.001G536700|protein_coding|CODING|Sobic.001G536700.1.v3.1|10|1)	NA	NA	-
1	Chr01	79990870	NA	G	A	65	PASS	8	0,0,1,7	23	-51	1	2	NA	NA	NA	NA	NA	NA	NA	NA	NA	FALSE	NA	NA	NA	NA	NA	NA	0.03835803	NA	INTRON(MODIFIER||||347|Sobic.001G536700|protein_coding|CODING|Sobic.001G536700.1.v3.1|10|1)	NA	NA	-
1	Chr01	79990898	NA	G	A	170	PASS	11	0,0,2,8	32	-57	1	2	NA	NA	NA	NA	NA	NA	NA	NA	NA	FALSE	NA	NA	NA	NA	NA	NA	0.1245956	NA	SYNONYMOUS_CODING(LOW|SILENT|gcG/gcA|A307|347|Sobic.001G536700|protein_coding|CODING|Sobic.001G536700.1.v3.1|11|1)	NA	NA	-
1	Chr01	79990946	NA	C	T	222	PASS	19	0,0,4,14	31	-81	1	2	NA	NA	NA	NA	NA	NA	NA	NA	NA	FALSE	NA	NA	NA	NA	NA	NA	0.08412202	NA	SYNONYMOUS_CODING(LOW|SILENT|gtC/gtT|V323|347|Sobic.001G536700|protein_coding|CODING|Sobic.001G536700.1.v3.1|11|1)	NA	NA	-
1	Chr01	79991032	NA	C	T	149	PASS	13	0,0,2,11	29	-66	1	2	NA	NA	NA	NA	NA	NA	NA	NA	NA	FALSE	NA	NA	NA	NA	NA	NA	0.1535807	NA	UTR_3_PRIME(MODIFIER||11||347|Sobic.001G536700|protein_coding|CODING|Sobic.001G536700.1.v3.1|11|1)	NA	NA	-
1	Chr01	79991039	NA	G	C	144	PASS	11	0,0,2,9	29	-60	1	2	NA	NA	NA	NA	NA	NA	NA	NA	NA	FALSE	NA	NA	NA	NA	NA	NA	0.1207853	NA	UTR_3_PRIME(MODIFIER||18||347|Sobic.001G536700|protein_coding|CODING|Sobic.001G536700.1.v3.1|11|1)	NA	NA	-
1	Chr01	79991082	NA	A	C	32.3	PASS	5	0,0,0,5	25	-42	1	2	NA	NA	NA	NA	NA	NA	NA	NA	NA	FALSE	NA	NA	NA	NA	NA	NA	0.06541082	NA	UTR_3_PRIME(MODIFIER||61||347|Sobic.001G536700|protein_coding|CODING|Sobic.001G536700.1.v3.1|11|1)	NA	NA	-
1	Chr01	79991107	NA	A	C	14.1	PASS	3	0,0,1,2	20	-36	1	2	NA	NA	NA	NA	NA	NA	NA	NA	NA	FALSE	NA	NA	NA	NA	NA	NA	0.03127017	NA	UTR_3_PRIME(MODIFIER||86||347|Sobic.001G536700|protein_coding|CODING|Sobic.001G536700.1.v3.1|11|1)	NA	NA	-
1	Chr01	79991237	NA	T	A	121	PASS	7	0,0,4,3	34	-48	1	2	NA	NA	NA	NA	NA	NA	NA	NA	NA	FALSE	NA	NA	NA	NA	NA	NA	0.004773542	NA	UTR_3_PRIME(MODIFIER||216||347|Sobic.001G536700|protein_coding|CODING|Sobic.001G536700.1.v3.1|11|1)	NA	NA	-
1	Chr01	79991296	NA	A	T	90.1	PASS	7	0,0,4,2	32	-45	1	2	NA	NA	NA	NA	NA	NA	NA	NA	NA	FALSE	NA	NA	NA	NA	NA	NA	0.02218905	NA	INTERGENIC(MODIFIER||||||||||1)	NA	NA	-
1	Chr01	79991304	NA	G	A	34.3	PASS	5	0,0,3,2	29	-42	1	2	NA	NA	NA	NA	NA	NA	NA	NA	NA	FALSE	NA	NA	NA	NA	NA	NA	0.01803553	NA	INTERGENIC(MODIFIER||||||||||1)	NA	NA	-
1	Chr01	79991311	NA	G	T	20.6	PASS	4	0,0,2,2	26	-39	1	2	NA	NA	NA	NA	NA	NA	NA	NA	NA	FALSE	NA	NA	NA	NA	NA	NA	0.0224989	NA	INTERGENIC(MODIFIER||||||||||1)	NA	NA	-
1	Chr01	79991375	NA	C	G	9.31	Qual	2	0,0,1,1	29	-33	1	2	NA	NA	NA	NA	NA	NA	NA	NA	NA	FALSE	NA	NA	NA	NA	NA	NA	0.0592	NA	INTERGENIC(MODIFIER||||||||||1)	NA	NA	-
1	Chr01	79991394	NA	C	A	20	PASS	4	0,0,2,1	29	-36	1	2	NA	NA	NA	NA	NA	NA	NA	NA	NA	FALSE	NA	NA	NA	NA	NA	NA	0.06695797	NA	INTERGENIC(MODIFIER||||||||||1)	NA	NA	-
1	Chr01	79991404	NA	T	C	85.3	PASS	5	0,0,4,1	33	-42	1	2	NA	NA	NA	NA	NA	NA	NA	NA	NA	FALSE	NA	NA	NA	NA	NA	NA	0.09386119	NA	INTERGENIC(MODIFIER||||||||||1)	NA	NA	-
1	Chr01	79991410	NA	T	C	97.3	PASS	5	0,0,4,1	33	-42	1	2	NA	NA	NA	NA	NA	NA	NA	NA	NA	FALSE	NA	NA	NA	NA	NA	NA	0.09386119	NA	INTERGENIC(MODIFIER||||||||||1)	NA	NA	-
1	Chr01	79991447	NA	CTCCTAA	CTCCTAAGTCCTAA	200	PASS	10	0,0,8,2	41	-64.5	1	2	NA	10,1.000000	NA	NA	NA	NA	NA	NA	NA	TRUE	NA	NA	NA	NA	NA	NA	0.1222449	NA	INTERGENIC(MODIFIER||||||||||1)	NA	NA	-
1	Chr01	79991512	NA	GAAAAAA	GAAAAA	21.5	PASS	12	0,0,10,0	36	-64.5	1	2	NA	11,0.916667	NA	NA	NA	NA	NA	NA	NA	TRUE	NA	NA	NA	NA	NA	NA	0.1360754	NA	INTERGENIC(MODIFIER||||||||||1)	NA	NA	-
1	Chr01	79991563	NA	A	C	91	PASS	8	0,0,7,1	34	-51	1	2	NA	NA	NA	NA	NA	NA	NA	NA	NA	FALSE	NA	NA	NA	NA	NA	NA	0.02754748	NA	INTERGENIC(MODIFIER||||||||||1)	NA	NA	-
1	Chr01	79991576	NA	C	CATGTGTTTTATCTAAACCCGT	15.8	PASS	6	0,0,5,0	22	-49.5	1	2	NA	4,0.666667	NA	NA	NA	NA	NA	NA	NA	TRUE	NA	NA	NA	NA	NA	NA	0.07664157	NA	INTERGENIC(MODIFIER||||||||||1)	NA	NA	-
1	Chr01	79991711	NA	C	T	21.5	PASS	4	0,0,3,1	17	-39	1	2	NA	NA	NA	NA	NA	NA	NA	NA	NA	FALSE	NA	NA	NA	NA	NA	NA	0.009421102	NA	INTERGENIC(MODIFIER||||||||||1)	NA	NA	-
1	Chr01	79991724	NA	A	G	36.1	PASS	6	0,0,4,2	15	-45	1	2	NA	NA	NA	NA	NA	NA	NA	NA	NA	FALSE	NA	NA	NA	NA	NA	NA	0.1031451	NA	INTERGENIC(MODIFIER||||||||||1)	NA	NA	-
1	Chr01	79991770	NA	AT	ATTTT	149	PASS	15	0,0,9,5	26	-76.5	1	2	NA	14,0.933333	NA	NA	NA	NA	NA	NA	NA	TRUE	NA	NA	NA	NA	NA	NA	0.163069	NA	INTERGENIC(MODIFIER||||||||||1)	NA	NA	-
1	Chr01	79991789	NA	C	T	222	PASS	21	0,0,13,8	28	-90	1	2	NA	NA	NA	NA	NA	NA	NA	NA	NA	FALSE	NA	NA	NA	NA	NA	NA	0.1942835	NA	INTERGENIC(MODIFIER||||||||||1)	NA	NA	-
1	Chr01	79991794	NA	C	T	222	PASS	22	0,0,13,8	28	-90	1	2	NA	NA	NA	NA	NA	NA	NA	NA	NA	FALSE	NA	NA	NA	NA	NA	NA	0.1996574	NA	INTERGENIC(MODIFIER||||||||||1)	NA	NA	-
1	Chr01	79991827	NA	G	A	222	PASS	28	0,0,15,12	37	-108	1	2	NA	NA	NA	NA	NA	NA	NA	NA	NA	FALSE	NA	NA	NA	NA	NA	NA	0.2671941	NA	INTERGENIC(MODIFIER||||||||||1)	NA	NA	-
1	Chr01	79992767	NA	C	T	222	PASS	35	0,0,21,14	36	-132	1	2	NA	NA	NA	NA	NA	NA	NA	NA	NA	FALSE	NA	NA	NA	NA	NA	NA	0.1057613	NA	INTRON(MODIFIER||||326|Sobic.001G536800|protein_coding|CODING|Sobic.001G536800.1.v3.1|1|1),INTRON(MODIFIER||||326|Sobic.001G536800|protein_coding|CODING|Sobic.001G536800.2.v3.1|1|1),INTRON(MODIFIER||||326|Sobic.001G536800|protein_coding|CODING|Sobic.001G536800.3.v3.1|2|1)	NA	NA	-
1	Chr01	79992801	NA	A	G	222	PASS	30	0,0,15,15	32	-117	1	2	NA	NA	NA	NA	NA	NA	NA	NA	NA	FALSE	NA	NA	NA	NA	NA	NA	0.2121601	NA	INTRON(MODIFIER||||326|Sobic.001G536800|protein_coding|CODING|Sobic.001G536800.1.v3.1|1|1),INTRON(MODIFIER||||326|Sobic.001G536800|protein_coding|CODING|Sobic.001G536800.2.v3.1|1|1),INTRON(MODIFIER||||326|Sobic.001G536800|protein_coding|CODING|Sobic.001G536800.3.v3.1|2|1)	NA	NA	-
1	Chr01	79992824	NA	C	T	222	PASS	27	0,0,13,13	30	-105	1	2	NA	NA	NA	NA	NA	NA	NA	NA	NA	FALSE	NA	NA	NA	NA	NA	NA	0.03133541	NA	INTRON(MODIFIER||||326|Sobic.001G536800|protein_coding|CODING|Sobic.001G536800.1.v3.1|1|1),INTRON(MODIFIER||||326|Sobic.001G536800|protein_coding|CODING|Sobic.001G536800.2.v3.1|1|1),INTRON(MODIFIER||||326|Sobic.001G536800|protein_coding|CODING|Sobic.001G536800.3.v3.1|2|1)	NA	NA	-
1	Chr01	79992892	NA	G	A	222	PASS	25	0,0,12,12	39	-99	1	2	NA	NA	NA	NA	NA	NA	NA	NA	NA	FALSE	NA	NA	NA	NA	NA	NA	0.2108956	NA	INTRON(MODIFIER||||326|Sobic.001G536800|protein_coding|CODING|Sobic.001G536800.1.v3.1|1|1),INTRON(MODIFIER||||326|Sobic.001G536800|protein_coding|CODING|Sobic.001G536800.2.v3.1|1|1),INTRON(MODIFIER||||326|Sobic.001G536800|protein_coding|CODING|Sobic.001G536800.3.v3.1|2|1)	NA	NA	-
1	Chr01	79992932	NA	TT	TTTACCTTTCACCACATAT	214	PASS	18	0,0,9,8	46	-85.5	1	2	NA	16,0.888889	NA	NA	NA	NA	NA	NA	NA	TRUE	NA	NA	NA	NA	NA	NA	0.1092125	NA	INTRON(MODIFIER||||326|Sobic.001G536800|protein_coding|CODING|Sobic.001G536800.1.v3.1|1|1),INTRON(MODIFIER||||326|Sobic.001G536800|protein_coding|CODING|Sobic.001G536800.2.v3.1|1|1),INTRON(MODIFIER||||326|Sobic.001G536800|protein_coding|CODING|Sobic.001G536800.3.v3.1|2|1)	NA	NA	-
1	Chr01	79993066	NA	C	T	222	PASS	30	0,0,13,17	46	-117	1	2	NA	NA	NA	NA	NA	NA	NA	NA	NA	FALSE	NA	NA	NA	NA	NA	NA	0.003495948	NA	INTRON(MODIFIER||||326|Sobic.001G536800|protein_coding|CODING|Sobic.001G536800.1.v3.1|1|1),INTRON(MODIFIER||||326|Sobic.001G536800|protein_coding|CODING|Sobic.001G536800.2.v3.1|1|1),INTRON(MODIFIER||||326|Sobic.001G536800|protein_coding|CODING|Sobic.001G536800.3.v3.1|2|1)	NA	NA	-
1	Chr01	79993201	NA	TAGGTTAAACAAAATATCTTTTTCTCGAACACGCAGGAGGTTAAACAAAATATC	TAGGTTAAACAAAATATC	214	PASS	12	0,0,4,5	50	-61.5	1	2	NA	9,0.750000	NA	NA	NA	NA	NA	NA	NA	TRUE	NA	NA	NA	NA	NA	NA	0.006559884	NA	INTRON(MODIFIER||||326|Sobic.001G536800|protein_coding|CODING|Sobic.001G536800.1.v3.1|1|1),INTRON(MODIFIER||||326|Sobic.001G536800|protein_coding|CODING|Sobic.001G536800.2.v3.1|1|1),INTRON(MODIFIER||||326|Sobic.001G536800|protein_coding|CODING|Sobic.001G536800.3.v3.1|2|1)	NA	NA	-
1	Chr01	79993400	NA	C	T	222	PASS	34	0,0,12,20	46	-123	1	2	NA	NA	NA	NA	NA	NA	NA	NA	NA	FALSE	NA	NA	NA	NA	NA	NA	0.02785427	NA	INTRON(MODIFIER||||326|Sobic.001G536800|protein_coding|CODING|Sobic.001G536800.1.v3.1|1|1),INTRON(MODIFIER||||326|Sobic.001G536800|protein_coding|CODING|Sobic.001G536800.2.v3.1|1|1),INTRON(MODIFIER||||326|Sobic.001G536800|protein_coding|CODING|Sobic.001G536800.3.v3.1|2|1)	NA	NA	-
1	Chr01	79993560	NA	C	CAAT	214	PASS	23	0,0,9,14	47	-104	1	2	NA	23,1.000000	NA	NA	NA	NA	NA	NA	NA	TRUE	NA	NA	NA	NA	NA	NA	0.1354568	NA	INTRON(MODIFIER||||326|Sobic.001G536800|protein_coding|CODING|Sobic.001G536800.1.v3.1|1|1),INTRON(MODIFIER||||326|Sobic.001G536800|protein_coding|CODING|Sobic.001G536800.2.v3.1|1|1),INTRON(MODIFIER||||326|Sobic.001G536800|protein_coding|CODING|Sobic.001G536800.3.v3.1|2|1)	NA	NA	-
1	Chr01	79993610	NA	A	G	222	PASS	20	0,0,9,11	44	-87	1	2	NA	NA	NA	NA	NA	NA	NA	NA	NA	FALSE	NA	NA	NA	NA	NA	NA	0.1963213	NA	INTRON(MODIFIER||||326|Sobic.001G536800|protein_coding|CODING|Sobic.001G536800.1.v3.1|1|1),INTRON(MODIFIER||||326|Sobic.001G536800|protein_coding|CODING|Sobic.001G536800.2.v3.1|1|1),INTRON(MODIFIER||||326|Sobic.001G536800|protein_coding|CODING|Sobic.001G536800.3.v3.1|2|1)	NA	NA	-
1	Chr01	79993640	NA	C	T	222	PASS	23	0,0,9,13	43	-93	1	2	NA	NA	NA	NA	NA	NA	NA	NA	NA	FALSE	NA	NA	NA	NA	NA	NA	0.1917678	NA	INTRON(MODIFIER||||326|Sobic.001G536800|protein_coding|CODING|Sobic.001G536800.1.v3.1|1|1),INTRON(MODIFIER||||326|Sobic.001G536800|protein_coding|CODING|Sobic.001G536800.2.v3.1|1|1),INTRON(MODIFIER||||326|Sobic.001G536800|protein_coding|CODING|Sobic.001G536800.3.v3.1|2|1)	NA	NA	-
1	Chr01	79993763	NA	T	A	222	PASS	29	0,0,13,16	39	-114	1	2	NA	NA	NA	NA	NA	NA	NA	NA	NA	FALSE	NA	NA	NA	NA	NA	NA	0.1412949	NA	INTRON(MODIFIER||||326|Sobic.001G536800|protein_coding|CODING|Sobic.001G536800.1.v3.1|1|1),INTRON(MODIFIER||||326|Sobic.001G536800|protein_coding|CODING|Sobic.001G536800.2.v3.1|1|1),INTRON(MODIFIER||||326|Sobic.001G536800|protein_coding|CODING|Sobic.001G536800.3.v3.1|2|1)	NA	NA	-
1	Chr01	79993787	NA	G	A	222	PASS	29	0,0,13,14	38	-108	1	2	NA	NA	NA	NA	NA	NA	NA	NA	NA	FALSE	NA	NA	NA	NA	NA	NA	0.08395826	NA	INTRON(MODIFIER||||326|Sobic.001G536800|protein_coding|CODING|Sobic.001G536800.1.v3.1|1|1),INTRON(MODIFIER||||326|Sobic.001G536800|protein_coding|CODING|Sobic.001G536800.2.v3.1|1|1),INTRON(MODIFIER||||326|Sobic.001G536800|protein_coding|CODING|Sobic.001G536800.3.v3.1|2|1)	NA	NA	-
1	Chr01	79993863	NA	G	T	222	PASS	21	0,0,11,9	40	-87	1	2	NA	NA	NA	NA	NA	NA	NA	NA	NA	FALSE	NA	NA	NA	NA	NA	NA	0.06634662	NA	SYNONYMOUS_CODING(LOW|SILENT|ccC/ccA|P242|326|Sobic.001G536800|protein_coding|CODING|Sobic.001G536800.3.v3.1|2|1),SYNONYMOUS_CODING(LOW|SILENT|ccC/ccA|P242|326|Sobic.001G536800|protein_coding|CODING|Sobic.001G536800.1.v3.1|1|1),SYNONYMOUS_CODING(LOW|SILENT|ccC/ccA|P242|326|Sobic.001G536800|protein_coding|CODING|Sobic.001G536800.2.v3.1|1|1)	NA	NA	-
1	Chr01	79993982	NA	T	C	222	PASS	21	0,0,7,12	43	-84	1	2	NA	NA	NA	NA	NA	NA	NA	NA	NA	FALSE	NA	NA	NA	NA	NA	NA	0.07024569	NA	NON_SYNONYMOUS_CODING(MODERATE|MISSENSE|Aca/Gca|T203A|326|Sobic.001G536800|protein_coding|CODING|Sobic.001G536800.3.v3.1|2|1),NON_SYNONYMOUS_CODING(MODERATE|MISSENSE|Aca/Gca|T203A|326|Sobic.001G536800|protein_coding|CODING|Sobic.001G536800.1.v3.1|1|1),NON_SYNONYMOUS_CODING(MODERATE|MISSENSE|Aca/Gca|T203A|326|Sobic.001G536800|protein_coding|CODING|Sobic.001G536800.2.v3.1|1|1)	NA	NA	-
1	Chr01	79994081	NA	T	G	222	PASS	23	0,0,12,11	41	-96	1	2	NA	NA	NA	NA	NA	NA	NA	NA	NA	FALSE	NA	NA	NA	NA	NA	NA	0.0782722	NA	SYNONYMOUS_CODING(LOW|SILENT|Aga/Cga|R170|326|Sobic.001G536800|protein_coding|CODING|Sobic.001G536800.3.v3.1|2|1),SYNONYMOUS_CODING(LOW|SILENT|Aga/Cga|R170|326|Sobic.001G536800|protein_coding|CODING|Sobic.001G536800.1.v3.1|1|1),SYNONYMOUS_CODING(LOW|SILENT|Aga/Cga|R170|326|Sobic.001G536800|protein_coding|CODING|Sobic.001G536800.2.v3.1|1|1)	NA	NA	-
1	Chr01	79994151	NA	C	T	198	PASS	18	0,0,12,5	31	-78	1	2	NA	NA	NA	NA	NA	NA	NA	NA	NA	FALSE	NA	NA	NA	NA	NA	NA	0.1575018	NA	SYNONYMOUS_CODING(LOW|SILENT|acG/acA|T146|326|Sobic.001G536800|protein_coding|CODING|Sobic.001G536800.3.v3.1|2|1),SYNONYMOUS_CODING(LOW|SILENT|acG/acA|T146|326|Sobic.001G536800|protein_coding|CODING|Sobic.001G536800.1.v3.1|1|1),SYNONYMOUS_CODING(LOW|SILENT|acG/acA|T146|326|Sobic.001G536800|protein_coding|CODING|Sobic.001G536800.2.v3.1|1|1)	NA	NA	-
1	Chr01	79994178	NA	G	A	198	PASS	17	0,0,13,4	30	-78	1	2	NA	NA	NA	NA	NA	NA	NA	NA	NA	FALSE	NA	NA	NA	NA	NA	NA	0.1727072	NA	SYNONYMOUS_CODING(LOW|SILENT|ccC/ccT|P137|326|Sobic.001G536800|protein_coding|CODING|Sobic.001G536800.3.v3.1|2|1),SYNONYMOUS_CODING(LOW|SILENT|ccC/ccT|P137|326|Sobic.001G536800|protein_coding|CODING|Sobic.001G536800.1.v3.1|1|1),SYNONYMOUS_CODING(LOW|SILENT|ccC/ccT|P137|326|Sobic.001G536800|protein_coding|CODING|Sobic.001G536800.2.v3.1|1|1)	NA	NA	-
1	Chr01	79994250	NA	G	A	137	PASS	11	0,0,8,3	26	-60	1	2	NA	NA	NA	NA	NA	NA	NA	NA	NA	FALSE	NA	NA	NA	NA	NA	NA	0.1419074	NA	SYNONYMOUS_CODING(LOW|SILENT|gcC/gcT|A113|326|Sobic.001G536800|protein_coding|CODING|Sobic.001G536800.3.v3.1|2|1),SYNONYMOUS_CODING(LOW|SILENT|gcC/gcT|A113|326|Sobic.001G536800|protein_coding|CODING|Sobic.001G536800.1.v3.1|1|1),SYNONYMOUS_CODING(LOW|SILENT|gcC/gcT|A113|326|Sobic.001G536800|protein_coding|CODING|Sobic.001G536800.2.v3.1|1|1)	NA	NA	-
1	Chr01	79994256	NA	C	T	108	PASS	10	0,0,7,2	24	-54	1	2	NA	NA	NA	NA	NA	NA	NA	NA	NA	FALSE	NA	NA	NA	NA	NA	NA	0.106152	NA	SYNONYMOUS_CODING(LOW|SILENT|ctG/ctA|L111|326|Sobic.001G536800|protein_coding|CODING|Sobic.001G536800.3.v3.1|2|1),SYNONYMOUS_CODING(LOW|SILENT|ctG/ctA|L111|326|Sobic.001G536800|protein_coding|CODING|Sobic.001G536800.1.v3.1|1|1),SYNONYMOUS_CODING(LOW|SILENT|ctG/ctA|L111|326|Sobic.001G536800|protein_coding|CODING|Sobic.001G536800.2.v3.1|1|1)	NA	NA	-
1	Chr01	79994337	NA	G	T	36.8	PASS	2	0,0,1,1	37	-33	1	2	NA	NA	NA	NA	NA	NA	NA	NA	NA	FALSE	NA	NA	NA	NA	NA	NA	0.0768	NA	SYNONYMOUS_CODING(LOW|SILENT|tcC/tcA|S84|326|Sobic.001G536800|protein_coding|CODING|Sobic.001G536800.3.v3.1|2|1),SYNONYMOUS_CODING(LOW|SILENT|tcC/tcA|S84|326|Sobic.001G536800|protein_coding|CODING|Sobic.001G536800.1.v3.1|1|1),SYNONYMOUS_CODING(LOW|SILENT|tcC/tcA|S84|326|Sobic.001G536800|protein_coding|CODING|Sobic.001G536800.2.v3.1|1|1)	NA	NA	-
1	Chr01	79994349	NA	C	T	140	PASS	7	0,0,2,4	44	-45	1	2	NA	NA	NA	NA	NA	NA	NA	NA	NA	FALSE	NA	NA	NA	NA	NA	NA	0.03412696	NA	SYNONYMOUS_CODING(LOW|SILENT|acG/acA|T80|326|Sobic.001G536800|protein_coding|CODING|Sobic.001G536800.3.v3.1|2|1),SYNONYMOUS_CODING(LOW|SILENT|acG/acA|T80|326|Sobic.001G536800|protein_coding|CODING|Sobic.001G536800.1.v3.1|1|1),SYNONYMOUS_CODING(LOW|SILENT|acG/acA|T80|326|Sobic.001G536800|protein_coding|CODING|Sobic.001G536800.2.v3.1|1|1)	NA	NA	-
1	Chr01	79994828	NA	T	G	109	PASS	6	0,0,3,3	39	-45	1	2	NA	NA	NA	NA	NA	NA	NA	NA	NA	FALSE	NA	NA	NA	NA	NA	NA	0.02456378	NA	UTR_5_PRIME(MODIFIER||240||326|Sobic.001G536800|protein_coding|CODING|Sobic.001G536800.2.v3.1|1|1),UTR_5_PRIME(MODIFIER||240||326|Sobic.001G536800|protein_coding|CODING|Sobic.001G536800.3.v3.1|1|1)	NA	NA	-
1	Chr01	79994849	NA	GAA	GA	30.2	PASS	2	0,0,1,1	39	-40.5	1	2	NA	2,1.000000	NA	NA	NA	NA	NA	NA	NA	TRUE	NA	NA	NA	NA	NA	NA	0.0784	NA	UTR_5_PRIME(MODIFIER||263||326|Sobic.001G536800|protein_coding|CODING|Sobic.001G536800.2.v3.1|1|1),UTR_5_PRIME(MODIFIER||263||326|Sobic.001G536800|protein_coding|CODING|Sobic.001G536800.3.v3.1|1|1)	NA	NA	-
1	Chr01	79994855	NA	G	A	44.8	SnpGap	3	0,0,1,1	39	-33	1	2	NA	NA	NA	NA	NA	NA	NA	NA	NA	FALSE	NA	NA	NA	NA	NA	NA	0.0768	NA	UTR_5_PRIME(MODIFIER||267||326|Sobic.001G536800|protein_coding|CODING|Sobic.001G536800.2.v3.1|1|1),UTR_5_PRIME(MODIFIER||267||326|Sobic.001G536800|protein_coding|CODING|Sobic.001G536800.3.v3.1|1|1)	NA	NA	-
1	Chr01	79994897	NA	A	G	55	PASS	3	0,0,1,2	43	-36	1	2	NA	NA	NA	NA	NA	NA	NA	NA	NA	FALSE	NA	NA	NA	NA	NA	NA	0.03576709	NA	UTR_5_PRIME(MODIFIER||309||326|Sobic.001G536800|protein_coding|CODING|Sobic.001G536800.2.v3.1|1|1),UTR_5_PRIME(MODIFIER||309||326|Sobic.001G536800|protein_coding|CODING|Sobic.001G536800.3.v3.1|1|1)	NA	NA	-
1	Chr01	79994945	NA	A	C	11.1	PASS	4	0,0,1,1	43	-33	1	2	NA	NA	NA	NA	NA	NA	NA	NA	NA	FALSE	NA	NA	NA	NA	NA	NA	0.0064	NA	INTERGENIC(MODIFIER||||||||||1)	NA	NA	-
1	Chr01	79995020	NA	TACA	TA	214	PASS	11	0,0,4,7	40	-67.5	1	2	NA	11,1.000000	NA	NA	NA	NA	NA	NA	NA	TRUE	NA	NA	NA	NA	NA	NA	0.1392101	NA	INTERGENIC(MODIFIER||||||||||1)	NA	NA	-
1	Chr01	79995046	NA	T	G	222	PASS	18	0,0,6,12	41	-81	1	2	NA	NA	NA	NA	NA	NA	NA	NA	NA	FALSE	NA	NA	NA	NA	NA	NA	0.1549165	NA	INTERGENIC(MODIFIER||||||||||1)	NA	NA	-
1	Chr01	79995074	NA	G	A	222	PASS	21	0,0,10,11	42	-90	1	2	NA	NA	NA	NA	NA	NA	NA	NA	NA	FALSE	NA	NA	NA	NA	NA	NA	0.1935503	NA	INTERGENIC(MODIFIER||||||||||1)	NA	NA	-
1	Chr01	79995242	NA	C	T	222	PASS	34	0,0,17,15	46	-123	1	2	NA	NA	NA	NA	NA	NA	NA	NA	NA	FALSE	NA	NA	NA	NA	NA	NA	0.2273668	NA	INTERGENIC(MODIFIER||||||||||1)	NA	NA	-
1	Chr01	79995551	NA	G	A	222	SnpGap	16	0,0,3,12	46	-72	1	2	NA	NA	NA	NA	NA	NA	NA	NA	NA	FALSE	NA	NA	NA	NA	NA	NA	0.0533258	NA	INTERGENIC(MODIFIER||||||||||1)	NA	NA	-
1	Chr01	79995555	NA	CTC	CTCTTC	214	PASS	15	0,0,3,12	46	-79.5	1	2	NA	11,0.733333	NA	NA	NA	NA	NA	NA	NA	TRUE	NA	NA	NA	NA	NA	NA	0.0302187	NA	INTERGENIC(MODIFIER||||||||||1)	NA	NA	-
1	Chr01	79995566	NA	T	C	120	SnpGap	15	0,0,2,8	45	-57	1	2	NA	NA	NA	NA	NA	NA	NA	NA	NA	FALSE	NA	NA	NA	NA	NA	NA	0.1317175	NA	INTERGENIC(MODIFIER||||||||||1)	NA	NA	-
1	Chr01	79995831	NA	TCCATGAG	TCCATGAGACCATGAG	214	PASS	23	0,0,8,14	49	-101	1	2	NA	21,0.913043	NA	NA	NA	NA	NA	NA	NA	TRUE	NA	NA	NA	NA	NA	NA	0.1057595	NA	UTR_5_PRIME(MODIFIER||615||432|Sobic.001G536901|protein_coding|CODING|Sobic.001G536901.1.v3.1|1|1)	NA	NA	-
1	Chr01	79995943	NA	G	A	222	PASS	24	0,0,14,9	42	-96	1	2	NA	NA	NA	NA	NA	NA	NA	NA	NA	FALSE	NA	NA	NA	NA	NA	NA	0.2099566	NA	UTR_5_PRIME(MODIFIER||511||432|Sobic.001G536901|protein_coding|CODING|Sobic.001G536901.1.v3.1|1|1)	NA	NA	-
1	Chr01	79996010	NA	C	G	222	PASS	24	0,0,19,5	42	-99	1	2	NA	NA	NA	NA	NA	NA	NA	NA	NA	FALSE	NA	NA	NA	NA	NA	NA	0.2511274	NA	UTR_5_PRIME(MODIFIER||444||432|Sobic.001G536901|protein_coding|CODING|Sobic.001G536901.1.v3.1|1|1)	NA	NA	-
1	Chr01	79996076	NA	TGCCGCCGCCG	TGCCGCCGCCGCCGCCG	214	PASS	25	0,0,11,10	48	-97.5	1	2	NA	21,0.840000	NA	NA	NA	NA	NA	NA	NA	TRUE	NA	NA	NA	NA	NA	NA	0.04438507	NA	UTR_5_PRIME(MODIFIER||367||432|Sobic.001G536901|protein_coding|CODING|Sobic.001G536901.1.v3.1|1|1)	NA	NA	-
1	Chr01	79996122	NA	TC	T	214	PASS	29	0,0,3,9	47	-70.5	1	2	NA	29,1.000000	NA	NA	NA	NA	NA	NA	NA	TRUE	NA	NA	NA	NA	NA	NA	0.03557977	NA	UTR_5_PRIME(MODIFIER||331||432|Sobic.001G536901|protein_coding|CODING|Sobic.001G536901.1.v3.1|1|1)	NA	NA	-
1	Chr01	79996298	NA	A	C	157	PASS	20	2,0,10,7	31	-34	1	2	NA	NA	NA	NA	NA	NA	NA	NA	0.51,1,0.0091,0.24	FALSE	NA	NA	NA	NA	0.06642111	NA	0.1794135	NA	SPLICE_SITE_REGION(LOW||||432|Sobic.001G536901|protein_coding|CODING|Sobic.001G536901.1.v3.1|2|1),UTR_5_PRIME(MODIFIER||156||432|Sobic.001G536901|protein_coding|CODING|Sobic.001G536901.1.v3.1|2|1)	NA	NA	-
1	Chr01	79996311	NA	GGC	G	113	PASS	17	0,0,7,4	28	-67.5	1	2	NA	16,0.941176	NA	NA	NA	NA	NA	NA	NA	TRUE	NA	NA	NA	NA	NA	NA	0.08947171	NA	UTR_5_PRIME(MODIFIER||141||432|Sobic.001G536901|protein_coding|CODING|Sobic.001G536901.1.v3.1|2|1)	NA	NA	-
1	Chr01	79996346	NA	T	C	162	PASS	16	0,0,7,8	23	-72	1	2	NA	NA	NA	NA	NA	NA	NA	NA	NA	FALSE	NA	NA	NA	NA	NA	NA	0.1683142	NA	UTR_5_PRIME(MODIFIER||108||432|Sobic.001G536901|protein_coding|CODING|Sobic.001G536901.1.v3.1|2|1)	NA	NA	-
1	Chr01	79996349	NA	T	C	160	PASS	16	0,0,7,8	23	-72	1	2	NA	NA	NA	NA	NA	NA	NA	NA	NA	FALSE	NA	NA	NA	NA	NA	NA	0.1608107	NA	UTR_5_PRIME(MODIFIER||105||432|Sobic.001G536901|protein_coding|CODING|Sobic.001G536901.1.v3.1|2|1)	NA	NA	-
1	Chr01	79996394	NA	T	A	220	PASS	23	0,0,7,12	35	-84	1	2	NA	NA	NA	NA	NA	NA	NA	NA	NA	FALSE	NA	NA	NA	NA	NA	NA	0.1919518	NA	UTR_5_PRIME(MODIFIER||60||432|Sobic.001G536901|protein_coding|CODING|Sobic.001G536901.1.v3.1|2|1)	NA	NA	-
1	Chr01	79996546	NA	GAGTAGTAGTAG	GAGTAGTAGTAGTAG	214	PASS	24	0,0,15,7	44	-101	1	2	NA	21,0.875000	NA	NA	NA	NA	NA	NA	NA	TRUE	NA	NA	NA	NA	NA	NA	0.1706353	NA	CODON_CHANGE_PLUS_CODON_INSERTION(MODERATE||agg/agTAGg|R35SR|432|Sobic.001G536901|protein_coding|CODING|Sobic.001G536901.1.v3.1|2|1)	NA	NA	-
1	Chr01	79996609	NA	A	G	222	PASS	24	0,0,16,7	41	-96	1	2	NA	NA	NA	NA	NA	NA	NA	NA	NA	FALSE	NA	NA	NA	NA	NA	NA	0.1848143	NA	SYNONYMOUS_CODING(LOW|SILENT|cgA/cgG|R52|432|Sobic.001G536901|protein_coding|CODING|Sobic.001G536901.1.v3.1|2|1)	NA	NA	-
1	Chr01	79996636	NA	G	A	222	PASS	26	0,0,15,10	41	-102	1	2	NA	NA	NA	NA	NA	NA	NA	NA	NA	FALSE	NA	NA	NA	NA	NA	NA	0.2155689	NA	SYNONYMOUS_CODING(LOW|SILENT|cgG/cgA|R61|432|Sobic.001G536901|protein_coding|CODING|Sobic.001G536901.1.v3.1|2|1)	NA	NA	-
1	Chr01	79996733	NA	A	G	222	PASS	21	0,0,8,13	44	-90	1	2	NA	NA	NA	NA	NA	NA	NA	NA	NA	FALSE	NA	NA	NA	NA	NA	NA	0.1997663	NA	NON_SYNONYMOUS_CODING(MODERATE|MISSENSE|Aac/Gac|N94D|432|Sobic.001G536901|protein_coding|CODING|Sobic.001G536901.1.v3.1|2|1)	NA	NA	-
1	Chr01	79996868	NA	G	A	222	PASS	25	0,0,16,9	35	-102	1	2	NA	NA	NA	NA	NA	NA	NA	NA	NA	FALSE	NA	NA	NA	NA	NA	NA	0.09912127	NA	NON_SYNONYMOUS_CODING(MODERATE|MISSENSE|Gtc/Atc|V139I|432|Sobic.001G536901|protein_coding|CODING|Sobic.001G536901.1.v3.1|2|1)	NA	NA	-
1	Chr01	79996871	NA	T	G	222	PASS	24	0,0,16,8	34	-99	1	2	NA	NA	NA	NA	NA	NA	NA	NA	NA	FALSE	NA	NA	NA	NA	NA	NA	0.09879284	NA	NON_SYNONYMOUS_CODING(MODERATE|MISSENSE|Tcc/Gcc|S140A|432|Sobic.001G536901|protein_coding|CODING|Sobic.001G536901.1.v3.1|2|1)	NA	NA	-
1	Chr01	79996897	NA	T	C	222	PASS	20	0,0,15,5	33	-87	1	2	NA	NA	NA	NA	NA	NA	NA	NA	NA	FALSE	NA	NA	NA	NA	NA	NA	0.1533246	NA	SYNONYMOUS_CODING(LOW|SILENT|aaT/aaC|N148|432|Sobic.001G536901|protein_coding|CODING|Sobic.001G536901.1.v3.1|2|1)	NA	NA	-
1	Chr01	79997038	NA	C	T	222	PASS	26	0,0,12,14	45	-105	1	2	NA	NA	NA	NA	NA	NA	NA	NA	NA	FALSE	NA	NA	NA	NA	NA	NA	0.02487825	NA	SYNONYMOUS_CODING(LOW|SILENT|ttC/ttT|F195|432|Sobic.001G536901|protein_coding|CODING|Sobic.001G536901.1.v3.1|2|1)	NA	NA	-
1	Chr01	79997091	NA	TTTTACT	TT	214	PASS	12	0,0,3,5	46	-58.5	1	2	NA	7,0.583333	NA	NA	NA	NA	NA	NA	NA	TRUE	NA	NA	NA	NA	NA	NA	0.07413027	NA	INTRON(MODIFIER||||432|Sobic.001G536901|protein_coding|CODING|Sobic.001G536901.1.v3.1|2|1)	NA	NA	-
1	Chr01	79997191	NA	TTACTA	TTACTATACTA	84.7	PASS	5	0,0,3,2	29	-49.5	1	2	NA	5,1.000000	NA	NA	NA	NA	NA	NA	NA	TRUE	NA	NA	NA	NA	NA	NA	0.01507733	NA	INTRON(MODIFIER||||432|Sobic.001G536901|protein_coding|CODING|Sobic.001G536901.1.v3.1|2|1)	NA	NA	-
1	Chr01	79997223	NA	A	G	182	PASS	12	0,0,6,5	30	-60	1	2	NA	NA	NA	NA	NA	NA	NA	NA	NA	FALSE	NA	NA	NA	NA	NA	NA	0.124027	NA	INTRON(MODIFIER||||432|Sobic.001G536901|protein_coding|CODING|Sobic.001G536901.1.v3.1|2|1)	NA	NA	-
1	Chr01	79997236	NA	G	C	202	PASS	13	0,0,8,5	32	-66	1	2	NA	NA	NA	NA	NA	NA	NA	NA	NA	FALSE	NA	NA	NA	NA	NA	NA	0.09578536	NA	INTRON(MODIFIER||||432|Sobic.001G536901|protein_coding|CODING|Sobic.001G536901.1.v3.1|2|1)	NA	NA	-
1	Chr01	79997272	NA	G	A	222	PASS	22	0,0,12,10	38	-93	1	2	NA	NA	NA	NA	NA	NA	NA	NA	NA	FALSE	NA	NA	NA	NA	NA	NA	0.1995511	NA	INTRON(MODIFIER||||432|Sobic.001G536901|protein_coding|CODING|Sobic.001G536901.1.v3.1|2|1)	NA	NA	-
1	Chr01	79997477	NA	T	C	222	PASS	34	0,0,17,16	46	-126	1	2	NA	NA	NA	NA	NA	NA	NA	NA	NA	FALSE	NA	NA	NA	NA	NA	NA	0.2845463	NA	INTRON(MODIFIER||||432|Sobic.001G536901|protein_coding|CODING|Sobic.001G536901.1.v3.1|3|1)	NA	NA	-
1	Chr01	79997655	NA	A	G	222	PASS	39	0,0,19,19	44	-141	1	2	NA	NA	NA	NA	NA	NA	NA	NA	NA	FALSE	NA	NA	NA	NA	NA	NA	0.2356167	NA	SYNONYMOUS_CODING(LOW|SILENT|ccA/ccG|P280|432|Sobic.001G536901|protein_coding|CODING|Sobic.001G536901.1.v3.1|4|1)	NA	NA	-
1	Chr01	79997767	NA	T	C	222	PASS	27	0,0,16,10	39	-105	1	2	NA	NA	NA	NA	NA	NA	NA	NA	NA	FALSE	NA	NA	NA	NA	NA	NA	0.2507026	NA	INTRON(MODIFIER||||432|Sobic.001G536901|protein_coding|CODING|Sobic.001G536901.1.v3.1|4|1)	NA	NA	-
1	Chr01	79997783	NA	G	C	222	PASS	23	0,0,12,9	39	-90	1	2	NA	NA	NA	NA	NA	NA	NA	NA	NA	FALSE	NA	NA	NA	NA	NA	NA	0.1978135	NA	INTRON(MODIFIER||||432|Sobic.001G536901|protein_coding|CODING|Sobic.001G536901.1.v3.1|4|1)	NA	NA	-
1	Chr01	79997947	NA	G	A	222	PASS	36	0,0,20,16	38	-135	1	2	NA	NA	NA	NA	NA	NA	NA	NA	NA	FALSE	NA	NA	NA	NA	NA	NA	0.2848312	NA	INTRON(MODIFIER||||432|Sobic.001G536901|protein_coding|CODING|Sobic.001G536901.1.v3.1|5|1)	NA	NA	-
1	Chr01	79998022	NA	T	G	222	PASS	38	0,0,21,16	30	-138	1	2	NA	NA	NA	NA	NA	NA	NA	NA	NA	FALSE	NA	NA	NA	NA	NA	NA	0.08994223	NA	INTRON(MODIFIER||||432|Sobic.001G536901|protein_coding|CODING|Sobic.001G536901.1.v3.1|5|1)	NA	NA	-
1	Chr01	79998033	NA	T	A	222	PASS	34	0,0,18,16	28	-129	1	2	NA	NA	NA	NA	NA	NA	NA	NA	NA	FALSE	NA	NA	NA	NA	NA	NA	0.171371	NA	INTRON(MODIFIER||||432|Sobic.001G536901|protein_coding|CODING|Sobic.001G536901.1.v3.1|5|1)	NA	NA	-
1	Chr01	79998099	NA	C	T	79	PASS	12	0,0,7,5	20	-63	1	2	NA	NA	NA	NA	NA	NA	NA	NA	NA	FALSE	NA	NA	NA	NA	NA	NA	0.0749087	NA	INTRON(MODIFIER||||432|Sobic.001G536901|protein_coding|CODING|Sobic.001G536901.1.v3.1|5|1)	NA	NA	-
1	Chr01	79998101	NA	G	C	74	PASS	11	0,0,7,4	16	-60	1	2	NA	NA	NA	NA	NA	NA	NA	NA	NA	FALSE	NA	NA	NA	NA	NA	NA	0.09969549	NA	INTRON(MODIFIER||||432|Sobic.001G536901|protein_coding|CODING|Sobic.001G536901.1.v3.1|5|1)	NA	NA	-
1	Chr01	79998120	NA	A	G	5.44	Qual	4	0,0,2,1	19	-36	1	2	NA	NA	NA	NA	NA	NA	NA	NA	NA	FALSE	NA	NA	NA	NA	NA	NA	0.06363195	NA	INTRON(MODIFIER||||432|Sobic.001G536901|protein_coding|CODING|Sobic.001G536901.1.v3.1|5|1)	NA	NA	-
1	Chr01	79998299	NA	T	A	83.3	PASS	5	0,0,2,3	27	-42	1	2	NA	NA	NA	NA	NA	NA	NA	NA	NA	FALSE	NA	NA	NA	NA	NA	NA	0.01067245	NA	INTRON(MODIFIER||||432|Sobic.001G536901|protein_coding|CODING|Sobic.001G536901.1.v3.1|5|1)	NA	NA	-
1	Chr01	79998319	NA	G	T	175	PASS	11	0,0,3,7	35	-57	1	2	NA	NA	NA	NA	NA	NA	NA	NA	NA	FALSE	NA	NA	NA	NA	NA	NA	0.0229825	NA	INTRON(MODIFIER||||432|Sobic.001G536901|protein_coding|CODING|Sobic.001G536901.1.v3.1|5|1)	NA	NA	-
1	Chr01	79998345	NA	A	G	220	PASS	13	0,0,3,10	37	-66	1	2	NA	NA	NA	NA	NA	NA	NA	NA	NA	FALSE	NA	NA	NA	NA	NA	NA	0.07868765	NA	INTRON(MODIFIER||||432|Sobic.001G536901|protein_coding|CODING|Sobic.001G536901.1.v3.1|5|1)	NA	NA	-
1	Chr01	79998539	NA	T	C	222	PASS	16	0,0,9,7	42	-75	1	2	NA	NA	NA	NA	NA	NA	NA	NA	NA	FALSE	NA	NA	NA	NA	NA	NA	0.1783624	NA	SYNONYMOUS_CODING(LOW|SILENT|ttT/ttC|F354|432|Sobic.001G536901|protein_coding|CODING|Sobic.001G536901.1.v3.1|6|1)	NA	NA	-
1	Chr01	79998577	NA	TT	TTATAT	88.6	PASS	6	0,0,1,5	28	-52.5	1	2	NA	6,1.000000	NA	NA	NA	NA	NA	NA	NA	TRUE	NA	NA	NA	NA	NA	NA	0.02335627	NA	SPLICE_SITE_REGION(LOW||||432|Sobic.001G536901|protein_coding|CODING|Sobic.001G536901.1.v3.1|6|1),INTRON(MODIFIER||||432|Sobic.001G536901|protein_coding|CODING|Sobic.001G536901.1.v3.1|6|1)	NA	NA	-
1	Chr01	79998584	NA	T	G	96.1	SnpGap	6	0,0,1,5	28	-45	1	2	NA	NA	NA	NA	NA	NA	NA	NA	NA	FALSE	NA	NA	NA	NA	NA	NA	0.05621191	NA	INTRON(MODIFIER||||432|Sobic.001G536901|protein_coding|CODING|Sobic.001G536901.1.v3.1|6|1)	NA	NA	-
1	Chr01	79998590	NA	T	C	95.1	PASS	6	0,0,1,5	28	-45	1	2	NA	NA	NA	NA	NA	NA	NA	NA	NA	FALSE	NA	NA	NA	NA	NA	NA	0.08180077	NA	INTRON(MODIFIER||||432|Sobic.001G536901|protein_coding|CODING|Sobic.001G536901.1.v3.1|6|1)	NA	NA	-
1	Chr01	79998614	NA	G	A	32.5	PASS	4	0,0,1,3	19	-39	1	2	NA	NA	NA	NA	NA	NA	NA	NA	NA	FALSE	NA	NA	NA	NA	NA	NA	0.03799346	NA	INTRON(MODIFIER||||432|Sobic.001G536901|protein_coding|CODING|Sobic.001G536901.1.v3.1|6|1)	NA	NA	-
1	Chr01	79998618	NA	G	A	53.3	PASS	5	0,0,2,3	22	-42	1	2	NA	NA	NA	NA	NA	NA	NA	NA	NA	FALSE	NA	NA	NA	NA	NA	NA	0.07467116	NA	INTRON(MODIFIER||||432|Sobic.001G536901|protein_coding|CODING|Sobic.001G536901.1.v3.1|6|1)	NA	NA	-
1	Chr01	79998632	NA	C	G	101	PASS	7	0,0,3,4	25	-48	1	2	NA	NA	NA	NA	NA	NA	NA	NA	NA	FALSE	NA	NA	NA	NA	NA	NA	0.09790441	NA	INTRON(MODIFIER||||432|Sobic.001G536901|protein_coding|CODING|Sobic.001G536901.1.v3.1|6|1)	NA	NA	-
1	Chr01	79998656	NA	C	G	145	PASS	10	0,0,3,6	28	-54	1	2	NA	NA	NA	NA	NA	NA	NA	NA	NA	FALSE	NA	NA	NA	NA	NA	NA	0.1067021	NA	INTRON(MODIFIER||||432|Sobic.001G536901|protein_coding|CODING|Sobic.001G536901.1.v3.1|6|1)	NA	NA	-
1	Chr01	79998746	NA	ATT	AT	207	PASS	20	0,0,10,10	28	-94.5	1	2	NA	20,1.000000	NA	NA	NA	NA	NA	NA	NA	TRUE	NA	NA	NA	NA	NA	NA	0.08020991	NA	INTRON(MODIFIER||||432|Sobic.001G536901|protein_coding|CODING|Sobic.001G536901.1.v3.1|6|1)	NA	NA	-
1	Chr01	79998768	NA	G	A	222	PASS	17	0,0,8,9	29	-78	1	2	NA	NA	NA	NA	NA	NA	NA	NA	NA	FALSE	NA	NA	NA	NA	NA	NA	0.1830585	NA	INTRON(MODIFIER||||432|Sobic.001G536901|protein_coding|CODING|Sobic.001G536901.1.v3.1|6|1)	NA	NA	-
1	Chr01	79998805	NA	C	T	159	PASS	13	0,0,7,6	27	-66	1	2	NA	NA	NA	NA	NA	NA	NA	NA	NA	FALSE	NA	NA	NA	NA	NA	NA	0.0702581	NA	INTRON(MODIFIER||||432|Sobic.001G536901|protein_coding|CODING|Sobic.001G536901.1.v3.1|6|1)	NA	NA	-
1	Chr01	79998824	NA	G	T	106	PASS	11	0,0,6,5	24	-60	1	2	NA	NA	NA	NA	NA	NA	NA	NA	NA	FALSE	NA	NA	NA	NA	NA	NA	0.01971504	NA	INTRON(MODIFIER||||432|Sobic.001G536901|protein_coding|CODING|Sobic.001G536901.1.v3.1|6|1)	NA	NA	-
1	Chr01	79998834	NA	C	T	38.1	PASS	7	0,0,3,4	14	-48	1	2	NA	NA	NA	NA	NA	NA	NA	NA	NA	FALSE	NA	NA	NA	NA	NA	NA	0.004107602	NA	INTRON(MODIFIER||||432|Sobic.001G536901|protein_coding|CODING|Sobic.001G536901.1.v3.1|6|1)	NA	NA	-
1	Chr01	79998975	NA	C	T	88.3	PASS	5	0,0,3,2	28	-42	1	2	NA	NA	NA	NA	NA	NA	NA	NA	NA	FALSE	NA	NA	NA	NA	NA	NA	0.02209276	NA	INTRON(MODIFIER||||432|Sobic.001G536901|protein_coding|CODING|Sobic.001G536901.1.v3.1|6|1)	NA	NA	-
1	Chr01	79998980	NA	T	C	88.3	PASS	5	0,0,3,2	28	-42	1	2	NA	NA	NA	NA	NA	NA	NA	NA	NA	FALSE	NA	NA	NA	NA	NA	NA	0.01399878	NA	INTRON(MODIFIER||||432|Sobic.001G536901|protein_coding|CODING|Sobic.001G536901.1.v3.1|6|1)	NA	NA	-
1	Chr01	79999012	NA	T	C	166	PASS	11	0,0,6,5	29	-60	1	2	NA	NA	NA	NA	NA	NA	NA	NA	NA	FALSE	NA	NA	NA	NA	NA	NA	0.07007043	NA	INTRON(MODIFIER||||432|Sobic.001G536901|protein_coding|CODING|Sobic.001G536901.1.v3.1|6|1)	NA	NA	-
1	Chr01	79999065	NA	TTTT	TTTTACCTATAGTTTATAAACAATGATTT	156	PASS	9	0,0,3,5	32	-58.5	1	2	NA	8,0.888889	NA	NA	NA	NA	NA	NA	NA	TRUE	NA	NA	NA	NA	NA	NA	0.07413027	NA	INTRON(MODIFIER||||432|Sobic.001G536901|protein_coding|CODING|Sobic.001G536901.1.v3.1|6|1)	NA	NA	-
1	Chr01	79999075	NA	T	C	162	SnpGap	8	0,0,3,5	32	-51	1	2	NA	NA	NA	NA	NA	NA	NA	NA	NA	FALSE	NA	NA	NA	NA	NA	NA	0.1171281	NA	INTRON(MODIFIER||||432|Sobic.001G536901|protein_coding|CODING|Sobic.001G536901.1.v3.1|6|1)	NA	NA	-
1	Chr01	79999092	NA	G	A	181	PASS	10	0,0,4,5	35	-54	1	2	NA	NA	NA	NA	NA	NA	NA	NA	NA	FALSE	NA	NA	NA	NA	NA	NA	0.12954	NA	INTRON(MODIFIER||||432|Sobic.001G536901|protein_coding|CODING|Sobic.001G536901.1.v3.1|6|1)	NA	NA	-
1	Chr01	79999257	NA	A	G	222	PASS	19	0,0,7,12	40	-84	1	2	NA	NA	NA	NA	NA	NA	NA	NA	NA	FALSE	NA	NA	NA	NA	NA	NA	0.1758529	NA	INTRON(MODIFIER||||432|Sobic.001G536901|protein_coding|CODING|Sobic.001G536901.1.v3.1|7|1)	NA	NA	-
1	Chr01	79999263	NA	T	C	222	PASS	18	0,0,6,12	39	-81	1	2	NA	NA	NA	NA	NA	NA	NA	NA	NA	FALSE	NA	NA	NA	NA	NA	NA	0.186994	NA	INTRON(MODIFIER||||432|Sobic.001G536901|protein_coding|CODING|Sobic.001G536901.1.v3.1|7|1)	NA	NA	-
1	Chr01	79999273	NA	TTAAAAAAATAGTTAACAGGGAC	T	214	PASS	13	0,0,4,8	39	-70.5	1	2	NA	11,0.647059	NA	NA	NA	NA	NA	NA	NA	TRUE	NA	NA	NA	NA	NA	NA	0.1553016	NA	INTRON(MODIFIER||||432|Sobic.001G536901|protein_coding|CODING|Sobic.001G536901.1.v3.1|7|1)	NA	NA	-
1	Chr01	79999308	NA	T	A	70.5	PASS	15	0,0,1,3	48	-39	1	2	NA	NA	NA	NA	NA	NA	NA	NA	NA	FALSE	NA	NA	NA	NA	NA	NA	0.02444842	NA	INTRON(MODIFIER||||432|Sobic.001G536901|protein_coding|CODING|Sobic.001G536901.1.v3.1|7|1)	NA	NA	-
1	Chr01	79999319	NA	CTTTTTT	CTTTTTTT	103	PASS	16	0,0,6,10	43	-82.5	1	2	NA	15,0.937500	NA	NA	NA	NA	NA	NA	NA	TRUE	NA	NA	NA	NA	NA	NA	0.1169692	NA	INTRON(MODIFIER||||432|Sobic.001G536901|protein_coding|CODING|Sobic.001G536901.1.v3.1|7|1)	NA	NA	-
1	Chr01	79999453	NA	G	T	222	PASS	35	0,0,20,15	47	-132	1	2	NA	NA	NA	NA	NA	NA	NA	NA	NA	FALSE	NA	NA	NA	NA	NA	NA	0.2167026	NA	INTRON(MODIFIER||||432|Sobic.001G536901|protein_coding|CODING|Sobic.001G536901.1.v3.1|7|1)	NA	NA	-
1	Chr01	79999610	NA	C	G	222	PASS	34	0,0,16,18	45	-129	1	2	NA	NA	NA	NA	NA	NA	NA	NA	NA	FALSE	NA	NA	NA	NA	NA	NA	0.1239412	NA	INTRON(MODIFIER||||432|Sobic.001G536901|protein_coding|CODING|Sobic.001G536901.1.v3.1|7|1)	NA	NA	-
1	Chr01	79999717	NA	A	T	222	PASS	30	0,0,12,14	44	-105	1	2	NA	NA	NA	NA	NA	NA	NA	NA	NA	FALSE	NA	NA	NA	NA	NA	NA	0.1643856	NA	UTR_3_PRIME(MODIFIER||7||432|Sobic.001G536901|protein_coding|CODING|Sobic.001G536901.1.v3.1|8|1)	NA	NA	-
1	Chr01	79999948	NA	C	T	222	PASS	32	0,0,11,19	46	-117	1	2	NA	NA	NA	NA	NA	NA	NA	NA	NA	FALSE	NA	NA	NA	NA	NA	NA	0.2538827	NA	INTRON(MODIFIER||||432|Sobic.001G536901|protein_coding|CODING|Sobic.001G536901.1.v3.1|8|1)	NA	NA	-
1	Chr01	79999974	NA	GAA	GA	214	PASS	25	0,0,11,13	46	-107	1	2	NA	22,0.880000	NA	NA	NA	NA	NA	NA	NA	TRUE	NA	NA	NA	NA	NA	NA	0.09468406	NA	INTRON(MODIFIER||||432|Sobic.001G536901|protein_coding|CODING|Sobic.001G536901.1.v3.1|8|1)	NA	NA	-
1	Chr01	80000110	NA	A	G	222	PASS	40	0,0,22,18	46	-147	1	2	NA	NA	NA	NA	NA	NA	NA	NA	NA	FALSE	NA	NA	NA	NA	NA	NA	0.06622706	NA	INTRON(MODIFIER||||432|Sobic.001G536901|protein_coding|CODING|Sobic.001G536901.1.v3.1|8|1)	NA	NA	-
1	Chr01	80000264	NA	T	C	187	PASS	15	0,0,7,8	33	-72	1	2	NA	NA	NA	NA	NA	NA	NA	NA	NA	FALSE	NA	NA	NA	NA	NA	NA	0.06865489	NA	UTR_3_PRIME(MODIFIER||554||432|Sobic.001G536901|protein_coding|CODING|Sobic.001G536901.1.v3.1|9|1)	NA	NA	-
1	Chr01	80000267	NA	A	C	204	PASS	14	0,0,7,7	31	-69	1	2	NA	NA	NA	NA	NA	NA	NA	NA	NA	FALSE	NA	NA	NA	NA	NA	NA	0.04017416	NA	UTR_3_PRIME(MODIFIER||557||432|Sobic.001G536901|protein_coding|CODING|Sobic.001G536901.1.v3.1|9|1)	NA	NA	-
1	Chr01	80000274	NA	A	G	199	PASS	14	0,0,7,7	31	-69	1	2	NA	NA	NA	NA	NA	NA	NA	NA	NA	FALSE	NA	NA	NA	NA	NA	NA	0.0254596	NA	UTR_3_PRIME(MODIFIER||564||432|Sobic.001G536901|protein_coding|CODING|Sobic.001G536901.1.v3.1|9|1)	NA	NA	-
1	Chr01	80000302	NA	G	A	51.3	PASS	7	0,0,3,2	26	-42	1	2	NA	NA	NA	NA	NA	NA	NA	NA	NA	FALSE	NA	NA	NA	NA	NA	NA	0.09416781	NA	UTR_3_PRIME(MODIFIER||592||432|Sobic.001G536901|protein_coding|CODING|Sobic.001G536901.1.v3.1|9|1)	NA	NA	-
1	Chr01	80000356	NA	T	A	74	PASS	9	0,0,5,4	19	-54	1	2	NA	NA	NA	NA	NA	NA	NA	NA	NA	FALSE	NA	NA	NA	NA	NA	NA	0.1004434	NA	UTR_3_PRIME(MODIFIER||646||432|Sobic.001G536901|protein_coding|CODING|Sobic.001G536901.1.v3.1|9|1)	NA	NA	-
1	Chr01	80000357	NA	A	T	55	PASS	9	0,0,5,4	19	-54	1	2	NA	NA	NA	NA	NA	NA	NA	NA	NA	FALSE	NA	NA	NA	NA	NA	NA	0.09503634	NA	UTR_3_PRIME(MODIFIER||647||432|Sobic.001G536901|protein_coding|CODING|Sobic.001G536901.1.v3.1|9|1)	NA	NA	-
1	Chr01	80000372	NA	CTTT	CTT	154	PASS	15	0,0,9,6	29	-79.5	1	2	NA	15,1.000000	NA	NA	NA	NA	NA	NA	NA	TRUE	NA	NA	NA	NA	NA	NA	0.1418102	NA	UTR_3_PRIME(MODIFIER||665||432|Sobic.001G536901|protein_coding|CODING|Sobic.001G536901.1.v3.1|9|1)	NA	NA	-
1	Chr01	80000411	NA	C	G	222	PASS	22	0,0,14,8	33	-93	1	2	NA	NA	NA	NA	NA	NA	NA	NA	NA	FALSE	NA	NA	NA	NA	NA	NA	0.1926872	NA	UTR_3_PRIME(MODIFIER||701||432|Sobic.001G536901|protein_coding|CODING|Sobic.001G536901.1.v3.1|9|1)	NA	NA	-
1	Chr01	80000436	NA	C	G	222	PASS	28	0,0,18,9	36	-108	1	2	NA	NA	NA	NA	NA	NA	NA	NA	NA	FALSE	NA	NA	NA	NA	NA	NA	0.2502671	NA	UTR_3_PRIME(MODIFIER||726||432|Sobic.001G536901|protein_coding|CODING|Sobic.001G536901.1.v3.1|9|1)	NA	NA	-
1	Chr01	80000568	NA	C	G	222	PASS	35	0,0,11,23	42	-129	1	2	NA	NA	NA	NA	NA	NA	NA	NA	NA	FALSE	NA	NA	NA	NA	NA	NA	0.113567	NA	UTR_3_PRIME(MODIFIER||858||432|Sobic.001G536901|protein_coding|CODING|Sobic.001G536901.1.v3.1|9|1)	NA	NA	-
1	Chr01	80000628	NA	T	C	222	PASS	32	0,0,7,23	40	-117	1	2	NA	NA	NA	NA	NA	NA	NA	NA	NA	FALSE	NA	NA	NA	NA	NA	NA	0.09435157	NA	UTR_3_PRIME(MODIFIER||918||432|Sobic.001G536901|protein_coding|CODING|Sobic.001G536901.1.v3.1|9|1)	NA	NA	-
1	Chr01	80000652	NA	AATATATATAT	AATATATAT	214	PASS	36	0,0,9,25	42	-137	1	2	NA	34,0.944444	NA	NA	NA	NA	NA	NA	NA	TRUE	NA	NA	NA	NA	NA	NA	0.172085	NA	UTR_3_PRIME(MODIFIER||951||432|Sobic.001G536901|protein_coding|CODING|Sobic.001G536901.1.v3.1|9|1)	NA	NA	-
1	Chr01	80000733	NA	A	G	222	SnpGap	33	0,0,10,23	45	-123	1	2	NA	NA	NA	NA	NA	NA	NA	NA	NA	FALSE	NA	NA	NA	NA	NA	NA	0.2544998	NA	UTR_3_PRIME(MODIFIER||1023||432|Sobic.001G536901|protein_coding|CODING|Sobic.001G536901.1.v3.1|9|1)	NA	NA	-
1	Chr01	80000742	NA	GTTTT	GTTT	214	PASS	34	0,0,11,21	46	-131	1	2	NA	32,0.941176	NA	NA	NA	NA	NA	NA	NA	TRUE	NA	NA	NA	NA	NA	NA	0.206593	NA	UTR_3_PRIME(MODIFIER||1036||432|Sobic.001G536901|protein_coding|CODING|Sobic.001G536901.1.v3.1|9|1)	NA	NA	-
1	Chr01	80000786	NA	T	TG	214	PASS	35	0,0,11,18	47	-122	1	2	NA	30,0.857143	NA	NA	NA	NA	NA	NA	NA	TRUE	NA	NA	NA	NA	NA	NA	0.2769507	NA	INTERGENIC(MODIFIER||||||||||1)	NA	NA	-
1	Chr01	80000887	NA	G	T	222	PASS	29	0,0,12,17	45	-114	1	2	NA	NA	NA	NA	NA	NA	NA	NA	NA	FALSE	NA	NA	NA	NA	NA	NA	0.2644652	NA	INTERGENIC(MODIFIER||||||||||1)	NA	NA	-
1	Chr01	80000971	NA	A	C	222	PASS	19	0,0,6,12	39	-81	1	2	NA	NA	NA	NA	NA	NA	NA	NA	NA	FALSE	NA	NA	NA	NA	NA	NA	0.0365667	NA	INTERGENIC(MODIFIER||||||||||1)	NA	NA	-
1	Chr01	80001034	NA	C	A	220	SnpGap	13	0,0,3,10	37	-66	1	2	NA	NA	NA	NA	NA	NA	NA	NA	NA	FALSE	NA	NA	NA	NA	NA	NA	0.06621696	NA	INTERGENIC(MODIFIER||||||||||1)	NA	NA	-
1	Chr01	80001041	NA	GTTTCTTTCT	GTTTCT	24.2	PASS	13	0,0,1,1	39	-40.5	1	2	NA	8,0.615385	NA	NA	NA	NA	NA	NA	NA	TRUE	NA	NA	NA	NA	NA	NA	0.0596	NA	INTERGENIC(MODIFIER||||||||||1)	NA	NA	-
1	Chr01	80001115	NA	CGATCGAGGCAGTGTG	C	142	PASS	6	0,0,2,4	37	-52.5	1	2	NA	6,1.000000	NA	NA	NA	NA	NA	NA	NA	TRUE	NA	NA	NA	NA	NA	NA	0.01792054	NA	INTERGENIC(MODIFIER||||||||||1)	NA	NA	-
1	Chr01	80001154	NA	T	A	156	PASS	9	0,0,2,6	34	-51	1	2	NA	NA	NA	NA	NA	NA	NA	NA	NA	FALSE	NA	NA	NA	NA	NA	NA	0.118736	NA	INTERGENIC(MODIFIER||||||||||1)	NA	NA	-
1	Chr01	80001174	NA	A	G	133	PASS	8	0,0,2,6	29	-51	1	2	NA	NA	NA	NA	NA	NA	NA	NA	NA	FALSE	NA	NA	NA	NA	NA	NA	0.07190052	NA	INTERGENIC(MODIFIER||||||||||1)	NA	NA	-
1	Chr01	80001191	NA	T	A	98.1	PASS	7	0,0,2,5	29	-48	1	2	NA	NA	NA	NA	NA	NA	NA	NA	NA	FALSE	NA	NA	NA	NA	NA	NA	0.04292257	NA	INTERGENIC(MODIFIER||||||||||1)	NA	NA	-
1	Chr01	80001278	NA	G	T	77.3	PASS	6	0,0,2,3	26	-42	1	2	NA	NA	NA	NA	NA	NA	NA	NA	NA	FALSE	NA	NA	NA	NA	NA	NA	0.02356958	NA	INTERGENIC(MODIFIER||||||||||1)	NA	NA	-
1	Chr01	80001314	NA	G	T	13	PASS	2	0,0,1,1	32	-33	1	2	NA	NA	NA	NA	NA	NA	NA	NA	NA	FALSE	NA	NA	NA	NA	NA	NA	0.048	NA	INTERGENIC(MODIFIER||||||||||1)	NA	NA	-
1	Chr01	80001315	NA	T	C	4.61	Qual	2	0,0,1,1	32	-33	1	2	NA	NA	NA	NA	NA	NA	NA	NA	NA	FALSE	NA	NA	NA	NA	NA	NA	0.048	NA	INTERGENIC(MODIFIER||||||||||1)	NA	NA	-
1	Chr01	80001322	NA	C	G	24	PASS	3	0,0,1,2	26	-36	1	2	NA	NA	NA	NA	NA	NA	NA	NA	NA	FALSE	NA	NA	NA	NA	NA	NA	0.065085	NA	INTERGENIC(MODIFIER||||||||||1)	NA	NA	-
1	Chr01	80001340	NA	G	T	5.44	Qual	3	0,0,1,2	26	-36	1	2	NA	NA	NA	NA	NA	NA	NA	NA	NA	FALSE	NA	NA	NA	NA	NA	NA	0.065085	NA	INTERGENIC(MODIFIER||||||||||1)	NA	NA	-
1	Chr01	80001376	NA	G	C	34.1	PASS	6	0,0,3,3	21	-45	1	2	NA	NA	NA	NA	NA	NA	NA	NA	NA	FALSE	NA	NA	NA	NA	NA	NA	0.1009663	NA	INTERGENIC(MODIFIER||||||||||1)	NA	NA	-
1	Chr01	80001381	NA	G	T	73.1	PASS	8	0,0,4,3	22	-48	1	2	NA	NA	NA	NA	NA	NA	NA	NA	NA	FALSE	NA	NA	NA	NA	NA	NA	0.1058545	NA	INTERGENIC(MODIFIER||||||||||1)	NA	NA	-
1	Chr01	80001417	NA	G	T	121	PASS	11	0,0,7,4	25	-60	1	2	NA	NA	NA	NA	NA	NA	NA	NA	NA	FALSE	NA	NA	NA	NA	NA	NA	0.137006	NA	UTR_5_PRIME(MODIFIER||433||424|Sobic.001G537001|protein_coding|CODING|Sobic.001G537001.1.v3.1|1|1)	NA	NA	-
1	Chr01	80001473	NA	C	T	178	PASS	12	0,0,9,3	32	-63	1	2	NA	NA	NA	NA	NA	NA	NA	NA	NA	FALSE	NA	NA	NA	NA	NA	NA	0.1536255	NA	UTR_5_PRIME(MODIFIER||377||424|Sobic.001G537001|protein_coding|CODING|Sobic.001G537001.1.v3.1|1|1)	NA	NA	-
1	Chr01	80001505	NA	G	C	198	PASS	13	0,0,8,4	37	-63	1	2	NA	NA	NA	NA	NA	NA	NA	NA	NA	FALSE	NA	NA	NA	NA	NA	NA	0.1548197	NA	UTR_5_PRIME(MODIFIER||345||424|Sobic.001G537001|protein_coding|CODING|Sobic.001G537001.1.v3.1|1|1)	NA	NA	-
1	Chr01	80001611	NA	GAAAA	GAAA	150	PASS	12	0,0,4,8	45	-70.5	1	2	NA	12,1.000000	NA	NA	NA	NA	NA	NA	NA	TRUE	NA	NA	NA	NA	NA	NA	0.1508013	NA	UTR_5_PRIME(MODIFIER||235||424|Sobic.001G537001|protein_coding|CODING|Sobic.001G537001.1.v3.1|1|1)	NA	NA	-
1	Chr01	80001665	NA	G	T	222	PASS	16	0,0,5,11	45	-75	1	2	NA	NA	NA	NA	NA	NA	NA	NA	NA	FALSE	NA	NA	NA	NA	NA	NA	0.09699076	NA	START_GAINED(LOW||||424|Sobic.001G537001|protein_coding|CODING|Sobic.001G537001.1.v3.1|1|1),UTR_5_PRIME(MODIFIER||185||424|Sobic.001G537001|protein_coding|CODING|Sobic.001G537001.1.v3.1|1|1)	NA	NA	-
1	Chr01	80001750	NA	TGACCG	TG	207	PASS	12	0,0,2,5	45	-55.5	1	2	NA	8,0.666667	NA	NA	NA	NA	NA	NA	NA	TRUE	NA	NA	NA	NA	NA	NA	0.01335289	NA	UTR_5_PRIME(MODIFIER||95||424|Sobic.001G537001|protein_coding|CODING|Sobic.001G537001.1.v3.1|1|1)	NA	NA	-
1	Chr01	80001780	NA	CAAAAAA	CAAAAAAAAAAAAA	192	PASS	12	0,0,4,2	47	-52.5	1	2	NA	7,0.583333	NA	NA	NA	NA	NA	NA	NA	TRUE	NA	NA	NA	NA	NA	NA	0.053461	NA	UTR_5_PRIME(MODIFIER||63||424|Sobic.001G537001|protein_coding|CODING|Sobic.001G537001.1.v3.1|1|1)	NA	NA	-
1	Chr01	80001961	NA	A	G,T	78.1	PASS	8	0,0,4,4	35	-48	1	2	NA	NA	NA	NA	NA	NA	NA	NA	NA	FALSE	NA	NA	NA	NA	NA	NA	0.1126294	NA	NON_SYNONYMOUS_CODING(MODERATE|MISSENSE|Acg/Gcg|T38A|424|Sobic.001G537001|protein_coding|CODING|Sobic.001G537001.1.v3.1|1|1),NON_SYNONYMOUS_CODING(MODERATE|MISSENSE|Acg/Tcg|T38S|424|Sobic.001G537001|protein_coding|CODING|Sobic.001G537001.1.v3.1|1|2)	NA	NA	-
1	Chr01	80001966	NA	A	G	51.1	PASS	7	0,0,4,2	30	-45	1	2	NA	NA	NA	NA	NA	NA	NA	NA	NA	FALSE	NA	NA	NA	NA	NA	NA	0.102205	NA	SYNONYMOUS_CODING(LOW|SILENT|agA/agG|R39|424|Sobic.001G537001|protein_coding|CODING|Sobic.001G537001.1.v3.1|1|1)	NA	NA	-
1	Chr01	80001981	NA	A	G	24.3	PASS	5	0,0,3,2	26	-42	1	2	NA	NA	NA	NA	NA	NA	NA	NA	NA	FALSE	NA	NA	NA	NA	NA	NA	0.07963723	NA	SYNONYMOUS_CODING(LOW|SILENT|gcA/gcG|A44|424|Sobic.001G537001|protein_coding|CODING|Sobic.001G537001.1.v3.1|1|1)	NA	NA	-
1	Chr01	80001982	NA	G	A	24.3	PASS	5	0,0,3,2	26	-42	1	2	NA	NA	NA	NA	NA	NA	NA	NA	NA	FALSE	NA	NA	NA	NA	NA	NA	0.08142971	NA	NON_SYNONYMOUS_CODING(MODERATE|MISSENSE|Gcg/Acg|A45T|424|Sobic.001G537001|protein_coding|CODING|Sobic.001G537001.1.v3.1|1|1)	NA	NA	-
1	Chr01	80002017	NA	A	C	15.9	PASS	2	0,0,1,1	37	-33	1	2	NA	NA	NA	NA	NA	NA	NA	NA	NA	FALSE	NA	NA	NA	NA	NA	NA	0.0704	NA	SYNONYMOUS_CODING(LOW|SILENT|ctA/ctC|L56|424|Sobic.001G537001|protein_coding|CODING|Sobic.001G537001.1.v3.1|1|1)	NA	NA	-
1	Chr01	80002083	NA	G	C	127	PASS	8	0,0,5,3	32	-51	1	2	NA	NA	NA	NA	NA	NA	NA	NA	NA	FALSE	NA	NA	NA	NA	NA	NA	0.1221123	NA	SYNONYMOUS_CODING(LOW|SILENT|ctG/ctC|L78|424|Sobic.001G537001|protein_coding|CODING|Sobic.001G537001.1.v3.1|1|1)	NA	NA	-
1	Chr01	80002089	NA	A	G	149	PASS	8	0,0,5,3	32	-51	1	2	NA	NA	NA	NA	NA	NA	NA	NA	NA	FALSE	NA	NA	NA	NA	NA	NA	0.112218	NA	SYNONYMOUS_CODING(LOW|SILENT|ggA/ggG|G80|424|Sobic.001G537001|protein_coding|CODING|Sobic.001G537001.1.v3.1|1|1)	NA	NA	-
1	Chr01	80002129	NA	G	A	167	PASS	11	0,0,8,3	31	-60	1	2	NA	NA	NA	NA	NA	NA	NA	NA	NA	FALSE	NA	NA	NA	NA	NA	NA	0.09662946	NA	NON_SYNONYMOUS_CODING(MODERATE|MISSENSE|Gac/Aac|D94N|424|Sobic.001G537001|protein_coding|CODING|Sobic.001G537001.1.v3.1|1|1)	NA	NA	-
1	Chr01	80002224	NA	T	C	222	PASS	16	0,0,9,5	38	-69	1	2	NA	NA	NA	NA	NA	NA	NA	NA	NA	FALSE	NA	NA	NA	NA	NA	NA	0.1636321	NA	SYNONYMOUS_CODING(LOW|SILENT|aaT/aaC|N125|424|Sobic.001G537001|protein_coding|CODING|Sobic.001G537001.1.v3.1|1|1)	NA	NA	-
1	Chr01	80002238	NA	T	C	222	PASS	17	0,0,10,6	39	-75	1	2	NA	NA	NA	NA	NA	NA	NA	NA	NA	FALSE	NA	NA	NA	NA	NA	NA	0.1281382	NA	NON_SYNONYMOUS_CODING(MODERATE|MISSENSE|tTg/tCg|L130S|424|Sobic.001G537001|protein_coding|CODING|Sobic.001G537001.1.v3.1|1|1)	NA	NA	-
1	Chr01	80002263	NA	TGGCGGCGGCGG	TGGCGGCGGCGGCGG	214	PASS	19	0,0,9,8	43	-85.5	1	2	NA	16,0.842105	NA	NA	NA	NA	NA	NA	NA	TRUE	NA	NA	NA	NA	NA	NA	0.1727072	NA	CODON_CHANGE_PLUS_CODON_INSERTION(MODERATE||ggt/ggCGGt|G142GG|424|Sobic.001G537001|protein_coding|CODING|Sobic.001G537001.1.v3.1|1|1)	NA	NA	-
1	Chr01	80002454	NA	CTTTTTTTTATTTTTTT	CTTTTTTT	214	PASS	16	0,0,10,6	39	-82.5	1	2	NA	16,1.000000	NA	NA	NA	NA	NA	NA	NA	TRUE	NA	NA	NA	NA	NA	NA	0.1639874	NA	INTRON(MODIFIER||||424|Sobic.001G537001|protein_coding|CODING|Sobic.001G537001.1.v3.1|1|1)	NA	NA	-
1	Chr01	80002476	NA	A	C	222	SnpGap	17	0,0,11,6	40	-78	1	2	NA	NA	NA	NA	NA	NA	NA	NA	NA	FALSE	NA	NA	NA	NA	NA	NA	0.1828378	NA	INTRON(MODIFIER||||424|Sobic.001G537001|protein_coding|CODING|Sobic.001G537001.1.v3.1|1|1)	NA	NA	-
1	Chr01	80002508	NA	A	G	222	PASS	16	0,0,10,6	37	-75	1	2	NA	NA	NA	NA	NA	NA	NA	NA	NA	FALSE	NA	NA	NA	NA	NA	NA	0.1651306	NA	INTRON(MODIFIER||||424|Sobic.001G537001|protein_coding|CODING|Sobic.001G537001.1.v3.1|1|1)	NA	NA	-
1	Chr01	80002537	NA	A	T	222	PASS	17	0,0,10,6	37	-75	1	2	NA	NA	NA	NA	NA	NA	NA	NA	NA	FALSE	NA	NA	NA	NA	NA	NA	0.1367207	NA	INTRON(MODIFIER||||424|Sobic.001G537001|protein_coding|CODING|Sobic.001G537001.1.v3.1|1|1)	NA	NA	-
1	Chr01	80002587	NA	C	G	222	PASS	17	0,0,12,5	40	-78	1	2	NA	NA	NA	NA	NA	NA	NA	NA	NA	FALSE	NA	NA	NA	NA	NA	NA	0.1089034	NA	INTRON(MODIFIER||||424|Sobic.001G537001|protein_coding|CODING|Sobic.001G537001.1.v3.1|1|1)	NA	NA	-
1	Chr01	80002620	NA	T	C	20	PASS	18	0,0,2,1	44	-36	1	2	NA	NA	NA	NA	NA	NA	NA	NA	NA	FALSE	NA	NA	NA	NA	NA	NA	0.05748775	NA	INTRON(MODIFIER||||424|Sobic.001G537001|protein_coding|CODING|Sobic.001G537001.1.v3.1|1|1)	NA	NA	-
1	Chr01	80002621	NA	G	A	20	PASS	18	0,0,2,1	44	-36	1	2	NA	NA	NA	NA	NA	NA	NA	NA	NA	FALSE	NA	NA	NA	NA	NA	NA	0.05748775	NA	INTRON(MODIFIER||||424|Sobic.001G537001|protein_coding|CODING|Sobic.001G537001.1.v3.1|1|1)	NA	NA	-
1	Chr01	80002640	NA	GAAAAAAA	GAAAAAA	13.9	PASS	18	0,0,4,1	34	-49.5	1	2	NA	16,0.888889	NA	NA	NA	NA	NA	NA	NA	TRUE	NA	NA	NA	NA	NA	NA	0.06322622	NA	INTRON(MODIFIER||||424|Sobic.001G537001|protein_coding|CODING|Sobic.001G537001.1.v3.1|1|1)	NA	NA	-
1	Chr01	80002696	NA	A	AC	60.4	PASS	16	0,0,3,0	45	-43.5	1	2	NA	16,1.000000	NA	NA	NA	NA	NA	NA	NA	TRUE	NA	NA	NA	NA	NA	NA	0.04034274	NA	INTRON(MODIFIER||||424|Sobic.001G537001|protein_coding|CODING|Sobic.001G537001.1.v3.1|1|1)	NA	NA	-
1	Chr01	80002720	NA	CCTGCGCCTTACATC	CC	214	PASS	16	0,0,12,4	32	-82.5	1	2	NA	16,1.000000	NA	NA	NA	NA	NA	NA	NA	TRUE	NA	NA	NA	NA	NA	NA	0.1553287	NA	INTRON(MODIFIER||||424|Sobic.001G537001|protein_coding|CODING|Sobic.001G537001.1.v3.1|1|1)	NA	NA	-
1	Chr01	80002770	NA	T	C	208	PASS	15	0,0,10,4	32	-69	1	2	NA	NA	NA	NA	NA	NA	NA	NA	NA	FALSE	NA	NA	NA	NA	NA	NA	0.1467052	NA	SPLICE_SITE_REGION(LOW||||424|Sobic.001G537001|protein_coding|CODING|Sobic.001G537001.1.v3.1|1|1),INTRON(MODIFIER||||424|Sobic.001G537001|protein_coding|CODING|Sobic.001G537001.1.v3.1|1|1)	NA	NA	-
1	Chr01	80002780	NA	A	G	201	PASS	16	0,0,9,6	30	-72	1	2	NA	NA	NA	NA	NA	NA	NA	NA	NA	FALSE	NA	NA	NA	NA	NA	NA	0.1650952	NA	SYNONYMOUS_CODING(LOW|SILENT|aaA/aaG|K201|424|Sobic.001G537001|protein_coding|CODING|Sobic.001G537001.1.v3.1|2|1)	NA	NA	-
1	Chr01	80002801	NA	G	C	222	PASS	18	0,0,9,8	29	-78	1	2	NA	NA	NA	NA	NA	NA	NA	NA	NA	FALSE	NA	NA	NA	NA	NA	NA	0.1823898	NA	SYNONYMOUS_CODING(LOW|SILENT|gtG/gtC|V208|424|Sobic.001G537001|protein_coding|CODING|Sobic.001G537001.1.v3.1|2|1)	NA	NA	-
1	Chr01	80002874	NA	T	C	222	PASS	24	0,0,8,16	29	-99	1	2	NA	NA	NA	NA	NA	NA	NA	NA	NA	FALSE	NA	NA	NA	NA	NA	NA	0.230584	NA	INTRON(MODIFIER||||424|Sobic.001G537001|protein_coding|CODING|Sobic.001G537001.1.v3.1|2|1)	NA	NA	-
1	Chr01	80002891	NA	C	G	222	PASS	27	0,0,11,15	32	-105	1	2	NA	NA	NA	NA	NA	NA	NA	NA	NA	FALSE	NA	NA	NA	NA	NA	NA	0.03158775	NA	INTRON(MODIFIER||||424|Sobic.001G537001|protein_coding|CODING|Sobic.001G537001.1.v3.1|2|1)	NA	NA	-
1	Chr01	80002938	NA	CTTTTT	CTTTTTT	164	PASS	32	0,0,15,16	37	-128	1	2	NA	30,0.937500	NA	NA	NA	NA	NA	NA	NA	TRUE	NA	NA	NA	NA	NA	NA	0.2565546	NA	INTRON(MODIFIER||||424|Sobic.001G537001|protein_coding|CODING|Sobic.001G537001.1.v3.1|2|1)	NA	NA	-
1	Chr01	80002950	NA	G	A	222	SnpGap	35	0,0,17,18	39	-132	1	2	NA	NA	NA	NA	NA	NA	NA	NA	NA	FALSE	NA	NA	NA	NA	NA	NA	0.2998588	NA	INTRON(MODIFIER||||424|Sobic.001G537001|protein_coding|CODING|Sobic.001G537001.1.v3.1|2|1)	NA	NA	-
1	Chr01	80003231	NA	CTTTT	CTTT	205	PASS	23	0,0,12,11	45	-104	1	2	NA	23,1.000000	NA	NA	NA	NA	NA	NA	NA	TRUE	NA	NA	NA	NA	NA	NA	0.2049817	NA	INTRON(MODIFIER||||424|Sobic.001G537001|protein_coding|CODING|Sobic.001G537001.1.v3.1|3|1)	NA	NA	-
1	Chr01	80003263	NA	G	T	222	PASS	21	0,0,12,8	41	-87	1	2	NA	NA	NA	NA	NA	NA	NA	NA	NA	FALSE	NA	NA	NA	NA	NA	NA	0.1658963	NA	INTRON(MODIFIER||||424|Sobic.001G537001|protein_coding|CODING|Sobic.001G537001.1.v3.1|3|1)	NA	NA	-
1	Chr01	80003282	NA	A	G	222	PASS	21	0,0,12,9	40	-90	1	2	NA	NA	NA	NA	NA	NA	NA	NA	NA	FALSE	NA	NA	NA	NA	NA	NA	0.1715554	NA	INTRON(MODIFIER||||424|Sobic.001G537001|protein_coding|CODING|Sobic.001G537001.1.v3.1|3|1)	NA	NA	-
1	Chr01	80003409	NA	C	T	222	PASS	28	0,0,14,14	40	-111	1	2	NA	NA	NA	NA	NA	NA	NA	NA	NA	FALSE	NA	NA	NA	NA	NA	NA	0.213828	NA	SYNONYMOUS_CODING(LOW|SILENT|tcC/tcT|S306|424|Sobic.001G537001|protein_coding|CODING|Sobic.001G537001.1.v3.1|4|1)	NA	NA	-
1	Chr01	80003424	NA	G	A	222	PASS	26	0,0,13,12	40	-102	1	2	NA	NA	NA	NA	NA	NA	NA	NA	NA	FALSE	NA	NA	NA	NA	NA	NA	0.03068303	NA	SYNONYMOUS_CODING(LOW|SILENT|ggG/ggA|G311|424|Sobic.001G537001|protein_coding|CODING|Sobic.001G537001.1.v3.1|4|1)	NA	NA	-
1	Chr01	80003501	NA	CAT	CATTTTCAGTTGCATAT	214	PASS	14	0,0,7,7	39	-76.5	1	2	NA	14,1.000000	NA	NA	NA	NA	NA	NA	NA	TRUE	NA	NA	NA	NA	NA	NA	0.04223041	NA	INTRON(MODIFIER||||424|Sobic.001G537001|protein_coding|CODING|Sobic.001G537001.1.v3.1|4|1)	NA	NA	-
1	Chr01	80003544	NA	A	G	222	PASS	23	0,0,14,9	38	-96	1	2	NA	NA	NA	NA	NA	NA	NA	NA	NA	FALSE	NA	NA	NA	NA	NA	NA	0.04311753	NA	INTRON(MODIFIER||||424|Sobic.001G537001|protein_coding|CODING|Sobic.001G537001.1.v3.1|4|1)	NA	NA	-
1	Chr01	80003563	NA	A	T	222	PASS	26	0,0,14,9	39	-96	1	2	NA	NA	NA	NA	NA	NA	NA	NA	NA	FALSE	NA	NA	NA	NA	NA	NA	0.04420747	NA	INTRON(MODIFIER||||424|Sobic.001G537001|protein_coding|CODING|Sobic.001G537001.1.v3.1|4|1)	NA	NA	-
1	Chr01	80003701	NA	T	C	222	PASS	26	1,0,13,11	34	-87	1	2	NA	NA	NA	NA	NA	NA	NA	NA	1,1,0.087,0.46	FALSE	NA	NA	NA	NA	-0.9013878	NA	0.02286547	NA	INTRON(MODIFIER||||424|Sobic.001G537001|protein_coding|CODING|Sobic.001G537001.1.v3.1|4|1)	NA	NA	-
1	Chr01	80003725	NA	G	A	202	PASS	22	0,0,12,8	26	-87	1	2	NA	NA	NA	NA	NA	NA	NA	NA	NA	FALSE	NA	NA	NA	NA	NA	NA	0.1511143	NA	INTRON(MODIFIER||||424|Sobic.001G537001|protein_coding|CODING|Sobic.001G537001.1.v3.1|4|1)	NA	NA	-
1	Chr01	80003737	NA	T	C	159	PASS	19	0,0,11,8	24	-84	1	2	NA	NA	NA	NA	NA	NA	NA	NA	NA	FALSE	NA	NA	NA	NA	NA	NA	0.1771035	NA	INTRON(MODIFIER||||424|Sobic.001G537001|protein_coding|CODING|Sobic.001G537001.1.v3.1|4|1)	NA	NA	-
1	Chr01	80003738	NA	G	A	140	PASS	20	0,0,11,8	24	-84	1	2	NA	NA	NA	NA	NA	NA	NA	NA	NA	FALSE	NA	NA	NA	NA	NA	NA	0.1599909	NA	INTRON(MODIFIER||||424|Sobic.001G537001|protein_coding|CODING|Sobic.001G537001.1.v3.1|4|1)	NA	NA	-
1	Chr01	80003847	NA	T	G	222	PASS	24	0,0,9,15	42	-99	1	2	NA	NA	NA	NA	NA	NA	NA	NA	NA	FALSE	NA	NA	NA	NA	NA	NA	0.191126	NA	INTRON(MODIFIER||||424|Sobic.001G537001|protein_coding|CODING|Sobic.001G537001.1.v3.1|4|1)	NA	NA	-
1	Chr01	80003939	NA	G	A	222	PASS	26	0,0,12,14	40	-105	1	2	NA	NA	NA	NA	NA	NA	NA	NA	NA	FALSE	NA	NA	NA	NA	NA	NA	0.1299861	NA	INTRON(MODIFIER||||424|Sobic.001G537001|protein_coding|CODING|Sobic.001G537001.1.v3.1|4|1)	NA	NA	-
1	Chr01	80004041	NA	G	A	222	PASS	34	0,0,12,21	37	-126	1	2	NA	NA	NA	NA	NA	NA	NA	NA	NA	FALSE	NA	NA	NA	NA	NA	NA	0.0793765	NA	NON_SYNONYMOUS_CODING(MODERATE|MISSENSE|aGa/aAa|R338K|424|Sobic.001G537001|protein_coding|CODING|Sobic.001G537001.1.v3.1|5|1)	NA	NA	-
1	Chr01	80004054	NA	T	C	222	PASS	28	0,0,11,17	36	-111	1	2	NA	NA	NA	NA	NA	NA	NA	NA	NA	FALSE	NA	NA	NA	NA	NA	NA	0.08949728	NA	SYNONYMOUS_CODING(LOW|SILENT|agT/agC|S342|424|Sobic.001G537001|protein_coding|CODING|Sobic.001G537001.1.v3.1|5|1)	NA	NA	-
1	Chr01	80004139	NA	T	G	222	PASS	16	0,0,7,9	34	-75	1	2	NA	NA	NA	NA	NA	NA	NA	NA	NA	FALSE	NA	NA	NA	NA	NA	NA	0.1015029	NA	INTRON(MODIFIER||||424|Sobic.001G537001|protein_coding|CODING|Sobic.001G537001.1.v3.1|5|1)	NA	NA	-
1	Chr01	80004201	NA	G	T	222	PASS	24	0,0,10,12	27	-93	1	2	NA	NA	NA	NA	NA	NA	NA	NA	NA	FALSE	NA	NA	NA	NA	NA	NA	0.1210908	NA	INTRON(MODIFIER||||424|Sobic.001G537001|protein_coding|CODING|Sobic.001G537001.1.v3.1|5|1)	NA	NA	-
1	Chr01	80004211	NA	T	C	208	PASS	23	0,0,10,13	27	-96	1	2	NA	NA	NA	NA	NA	NA	NA	NA	NA	FALSE	NA	NA	NA	NA	NA	NA	0.1955307	NA	INTRON(MODIFIER||||424|Sobic.001G537001|protein_coding|CODING|Sobic.001G537001.1.v3.1|5|1)	NA	NA	-
1	Chr01	80004241	NA	G	A	113	PASS	15	0,0,6,8	22	-69	1	2	NA	NA	NA	NA	NA	NA	NA	NA	NA	FALSE	NA	NA	NA	NA	NA	NA	0.03988579	NA	INTRON(MODIFIER||||424|Sobic.001G537001|protein_coding|CODING|Sobic.001G537001.1.v3.1|5|1)	NA	NA	-
1	Chr01	80004248	NA	T	G	124	PASS	14	0,0,6,8	22	-69	1	2	NA	NA	NA	NA	NA	NA	NA	NA	NA	FALSE	NA	NA	NA	NA	NA	NA	0.003722973	NA	INTRON(MODIFIER||||424|Sobic.001G537001|protein_coding|CODING|Sobic.001G537001.1.v3.1|5|1)	NA	NA	-
1	Chr01	80004262	NA	AAACGGGA	AA	82.5	PASS	13	0,0,3,8	18	-67.5	1	2	NA	12,0.923077	NA	NA	NA	NA	NA	NA	NA	TRUE	NA	NA	NA	NA	NA	NA	0.03872254	NA	INTRON(MODIFIER||||424|Sobic.001G537001|protein_coding|CODING|Sobic.001G537001.1.v3.1|5|1)	NA	NA	-
1	Chr01	80004356	NA	G	A	116	PASS	11	0,0,2,7	25	-54	1	2	NA	NA	NA	NA	NA	NA	NA	NA	NA	FALSE	NA	NA	NA	NA	NA	NA	0.1303906	NA	INTRON(MODIFIER||||424|Sobic.001G537001|protein_coding|CODING|Sobic.001G537001.1.v3.1|5|1)	NA	NA	-
1	Chr01	80004411	NA	G	C	131	PASS	11	0,0,2,9	25	-60	1	2	NA	NA	NA	NA	NA	NA	NA	NA	NA	FALSE	NA	NA	NA	NA	NA	NA	0.1406592	NA	INTRON(MODIFIER||||424|Sobic.001G537001|protein_coding|CODING|Sobic.001G537001.1.v3.1|5|1)	NA	NA	-
1	Chr01	80004418	NA	A	T	114	PASS	11	0,0,2,9	25	-60	1	2	NA	NA	NA	NA	NA	NA	NA	NA	NA	FALSE	NA	NA	NA	NA	NA	NA	0.1404958	NA	INTRON(MODIFIER||||424|Sobic.001G537001|protein_coding|CODING|Sobic.001G537001.1.v3.1|5|1)	NA	NA	-
1	Chr01	80004455	NA	G	A	65	PASS	9	0,0,3,5	21	-51	1	2	NA	NA	NA	NA	NA	NA	NA	NA	NA	FALSE	NA	NA	NA	NA	NA	NA	0.06689525	NA	INTRON(MODIFIER||||424|Sobic.001G537001|protein_coding|CODING|Sobic.001G537001.1.v3.1|5|1)	NA	NA	-
1	Chr01	80004472	NA	T	G	99.1	PASS	7	0,0,4,3	28	-48	1	2	NA	NA	NA	NA	NA	NA	NA	NA	NA	FALSE	NA	NA	NA	NA	NA	NA	0.1037214	NA	INTRON(MODIFIER||||424|Sobic.001G537001|protein_coding|CODING|Sobic.001G537001.1.v3.1|5|1)	NA	NA	-
1	Chr01	80004523	NA	T	G	117	PASS	8	0,0,6,1	36	-48	1	2	NA	NA	NA	NA	NA	NA	NA	NA	NA	FALSE	NA	NA	NA	NA	NA	NA	0.08531006	NA	INTRON(MODIFIER||||424|Sobic.001G537001|protein_coding|CODING|Sobic.001G537001.1.v3.1|5|1)	NA	NA	-
1	Chr01	80004561	NA	GCA	GTCA	23.7	PASS	9	0,0,0,5	26	-49.5	1	2	NA	6,0.545455	NA	NA	NA	NA	NA	NA	NA	TRUE	NA	NA	NA	NA	NA	NA	0.0697023	NA	INTRON(MODIFIER||||424|Sobic.001G537001|protein_coding|CODING|Sobic.001G537001.1.v3.1|5|1)	NA	NA	-
1	Chr01	80004611	NA	GTCTCTC	GTCTC	72.7	PASS	7	0,0,2,3	33	-49.5	1	2	NA	5,0.625000	NA	NA	NA	NA	NA	NA	NA	TRUE	NA	NA	NA	NA	NA	NA	0.0697023	NA	INTRON(MODIFIER||||424|Sobic.001G537001|protein_coding|CODING|Sobic.001G537001.1.v3.1|5|1)	NA	NA	-
1	Chr01	80004641	NA	C	T	71.5	PASS	5	0,0,1,3	30	-39	1	2	NA	NA	NA	NA	NA	NA	NA	NA	NA	FALSE	NA	NA	NA	NA	NA	NA	0.0793184	NA	INTRON(MODIFIER||||424|Sobic.001G537001|protein_coding|CODING|Sobic.001G537001.1.v3.1|5|1)	NA	NA	-
1	Chr01	80004681	NA	T	G	57	PASS	10	0,0,7,3	17	-57	1	2	NA	NA	NA	NA	NA	NA	NA	NA	NA	FALSE	NA	NA	NA	NA	NA	NA	0.06765233	NA	INTRON(MODIFIER||||424|Sobic.001G537001|protein_coding|CODING|Sobic.001G537001.1.v3.1|5|1)	NA	NA	-
1	Chr01	80004694	NA	C	T	47	PASS	9	0,0,7,2	15	-54	1	2	NA	NA	NA	NA	NA	NA	NA	NA	NA	FALSE	NA	NA	NA	NA	NA	NA	0.0449885	NA	INTRON(MODIFIER||||424|Sobic.001G537001|protein_coding|CODING|Sobic.001G537001.1.v3.1|5|1)	NA	NA	-
1	Chr01	80004698	NA	A	C	47	PASS	9	0,0,7,2	15	-54	1	2	NA	NA	NA	NA	NA	NA	NA	NA	NA	FALSE	NA	NA	NA	NA	NA	NA	0.05740652	NA	INTRON(MODIFIER||||424|Sobic.001G537001|protein_coding|CODING|Sobic.001G537001.1.v3.1|5|1)	NA	NA	-
1	Chr01	80004709	NA	T	C	47	PASS	9	0,0,7,2	15	-54	1	2	NA	NA	NA	NA	NA	NA	NA	NA	NA	FALSE	NA	NA	NA	NA	NA	NA	0.1050398	NA	INTRON(MODIFIER||||424|Sobic.001G537001|protein_coding|CODING|Sobic.001G537001.1.v3.1|5|1)	NA	NA	-
1	Chr01	80004781	NA	TAAA	TAAAA	214	PASS	25	0,0,19,6	40	-110	1	2	NA	25,1.000000	NA	NA	NA	NA	NA	NA	NA	TRUE	NA	NA	NA	NA	NA	NA	0.06966473	NA	INTRON(MODIFIER||||424|Sobic.001G537001|protein_coding|CODING|Sobic.001G537001.1.v3.1|5|1)	NA	NA	-
1	Chr01	80004885	NA	A	G	222	PASS	28	0,0,18,8	45	-105	1	2	NA	NA	NA	NA	NA	NA	NA	NA	NA	FALSE	NA	NA	NA	NA	NA	NA	0.1275921	NA	SYNONYMOUS_CODING(LOW|SILENT|gcA/gcG|A383|424|Sobic.001G537001|protein_coding|CODING|Sobic.001G537001.1.v3.1|6|1)	NA	NA	-
1	Chr01	80004998	NA	G	T	222	PASS	26	0,0,11,15	35	-105	1	2	NA	NA	NA	NA	NA	NA	NA	NA	NA	FALSE	NA	NA	NA	NA	NA	NA	0.1532292	NA	INTRON(MODIFIER||||424|Sobic.001G537001|protein_coding|CODING|Sobic.001G537001.1.v3.1|6|1)	NA	NA	-
1	Chr01	80005063	NA	A	G	183	PASS	23	0,0,11,12	23	-96	1	2	NA	NA	NA	NA	NA	NA	NA	NA	NA	FALSE	NA	NA	NA	NA	NA	NA	0.146675	NA	INTRON(MODIFIER||||424|Sobic.001G537001|protein_coding|CODING|Sobic.001G537001.1.v3.1|6|1)	NA	NA	-
1	Chr01	80005077	NA	T	G	173	PASS	22	0,0,10,12	21	-93	1	2	NA	NA	NA	NA	NA	NA	NA	NA	NA	FALSE	NA	NA	NA	NA	NA	NA	0.1956575	NA	INTRON(MODIFIER||||424|Sobic.001G537001|protein_coding|CODING|Sobic.001G537001.1.v3.1|6|1)	NA	NA	-
1	Chr01	80005082	NA	A	G	153	PASS	23	0,0,11,10	20	-90	1	2	NA	NA	NA	NA	NA	NA	NA	NA	NA	FALSE	NA	NA	NA	NA	NA	NA	0.2006682	NA	INTRON(MODIFIER||||424|Sobic.001G537001|protein_coding|CODING|Sobic.001G537001.1.v3.1|6|1)	NA	NA	-
1	Chr01	80005118	NA	ATTTTT	ATTTTTT	11.1	PASS	21	0,0,3,2	12	-49.5	1	2	NA	19,0.904762	NA	NA	NA	NA	NA	NA	NA	TRUE	NA	NA	NA	NA	NA	NA	0.04570808	NA	INTRON(MODIFIER||||424|Sobic.001G537001|protein_coding|CODING|Sobic.001G537001.1.v3.1|6|1)	NA	NA	-
1	Chr01	80005166	NA	A	T	95	PASS	16	0,0,8,6	22	-69	1	2	NA	NA	NA	NA	NA	NA	NA	NA	NA	FALSE	NA	NA	NA	NA	NA	NA	0.02614486	NA	INTRON(MODIFIER||||424|Sobic.001G537001|protein_coding|CODING|Sobic.001G537001.1.v3.1|6|1)	NA	NA	-
1	Chr01	80005200	NA	G	C	82	PASS	14	0,0,9,5	19	-69	1	2	NA	NA	NA	NA	NA	NA	NA	NA	NA	FALSE	NA	NA	NA	NA	NA	NA	0.03818401	NA	INTRON(MODIFIER||||424|Sobic.001G537001|protein_coding|CODING|Sobic.001G537001.1.v3.1|6|1)	NA	NA	-
1	Chr01	80005203	NA	T	C	104	PASS	15	0,0,9,5	19	-69	1	2	NA	NA	NA	NA	NA	NA	NA	NA	NA	FALSE	NA	NA	NA	NA	NA	NA	0.0238163	NA	INTRON(MODIFIER||||424|Sobic.001G537001|protein_coding|CODING|Sobic.001G537001.1.v3.1|6|1)	NA	NA	-
1	Chr01	80005216	NA	T	A	146	PASS	18	0,0,11,7	23	-81	1	2	NA	NA	NA	NA	NA	NA	NA	NA	NA	FALSE	NA	NA	NA	NA	NA	NA	0.08492345	NA	INTRON(MODIFIER||||424|Sobic.001G537001|protein_coding|CODING|Sobic.001G537001.1.v3.1|6|1)	NA	NA	-
1	Chr01	80005273	NA	C	A	222	PASS	22	0,0,10,12	27	-93	1	2	NA	NA	NA	NA	NA	NA	NA	NA	NA	FALSE	NA	NA	NA	NA	NA	NA	0.1330876	NA	INTRON(MODIFIER||||424|Sobic.001G537001|protein_coding|CODING|Sobic.001G537001.1.v3.1|6|1)	NA	NA	-
1	Chr01	80005351	NA	G	A	222	PASS	34	0,0,16,17	37	-126	1	2	NA	NA	NA	NA	NA	NA	NA	NA	NA	FALSE	NA	NA	NA	NA	NA	NA	0.2677144	NA	SYNONYMOUS_CODING(LOW|SILENT|tcG/tcA|S411|424|Sobic.001G537001|protein_coding|CODING|Sobic.001G537001.1.v3.1|7|1)	NA	NA	-
1	Chr01	80005378	NA	G	A	222	PASS	35	0,0,19,16	39	-132	1	2	NA	NA	NA	NA	NA	NA	NA	NA	NA	FALSE	NA	NA	NA	NA	NA	NA	0.2871775	NA	SYNONYMOUS_CODING(LOW|SILENT|gaG/gaA|E420|424|Sobic.001G537001|protein_coding|CODING|Sobic.001G537001.1.v3.1|7|1)	NA	NA	-
1	Chr01	80005396	NA	ATTTTTTTT	ATTTTTTTTTT,ATTTTTTTTT	211	PASS	37	0,0,20,17	42	-137	1	2	NA	35,0.945946	NA	NA	NA	NA	NA	NA	NA	TRUE	NA	NA	NA	NA	NA	NA	0.3073401	NA	INTERGENIC(MODIFIER||||||||||1),INTERGENIC(MODIFIER||||||||||2)	NA	NA	-
1	Chr01	80005539	NA	C	G	222	PASS	30	0,0,9,18	40	-108	1	2	NA	NA	NA	NA	NA	NA	NA	NA	NA	FALSE	NA	NA	NA	NA	NA	NA	0.06178226	NA	INTERGENIC(MODIFIER||||||||||1)	NA	NA	-
1	Chr01	80005564	NA	G	GGGATGCTCATTTC	214	PASS	23	0,0,6,16	39	-101	1	2	NA	21,0.913043	NA	NA	NA	NA	NA	NA	NA	TRUE	NA	NA	NA	NA	NA	NA	0.1590838	NA	INTERGENIC(MODIFIER||||||||||1)	NA	NA	-
1	Chr01	80005630	NA	T	A	222	PASS	24	0,0,8,16	36	-99	1	2	NA	NA	NA	NA	NA	NA	NA	NA	NA	FALSE	NA	NA	NA	NA	NA	NA	0.240357	NA	INTERGENIC(MODIFIER||||||||||1)	NA	NA	-
1	Chr01	80005632	NA	G	A	222	PASS	25	0,0,8,16	36	-99	1	2	NA	NA	NA	NA	NA	NA	NA	NA	NA	FALSE	NA	NA	NA	NA	NA	NA	0.2514809	NA	INTERGENIC(MODIFIER||||||||||1)	NA	NA	-
1	Chr01	80005681	NA	A	ATTCAAGTTTTTTTT	214	PASS	23	0,0,8,15	45	-104	1	2	NA	23,1.000000	NA	NA	NA	NA	NA	NA	NA	TRUE	NA	NA	NA	NA	NA	NA	0.007617191	NA	INTERGENIC(MODIFIER||||||||||1)	NA	NA	-
1	Chr01	80005797	NA	ATTTTTTT	ATTTTTT	90.5	PASS	29	0,0,15,13	48	-119	1	2	NA	28,0.965517	NA	NA	NA	NA	NA	NA	NA	TRUE	NA	NA	NA	NA	NA	NA	0.1666905	NA	INTERGENIC(MODIFIER||||||||||1)	NA	NA	-
1	Chr01	80005899	NA	T	C	222	PASS	41	0,0,27,14	32	-150	1	2	NA	NA	NA	NA	NA	NA	NA	NA	NA	FALSE	NA	NA	NA	NA	NA	NA	0.3313489	NA	INTERGENIC(MODIFIER||||||||||1)	NA	NA	-
1	Chr01	80005945	NA	C	G	222	PASS	38	0,0,25,13	24	-141	1	2	NA	NA	NA	NA	NA	NA	NA	NA	NA	FALSE	NA	NA	NA	NA	NA	NA	0.07788612	NA	INTERGENIC(MODIFIER||||||||||1)	NA	NA	-
1	Chr01	80005954	NA	C	T	210	PASS	36	0,0,23,12	23	-132	1	2	NA	NA	NA	NA	NA	NA	NA	NA	NA	FALSE	NA	NA	NA	NA	NA	NA	0.01356159	NA	INTERGENIC(MODIFIER||||||||||1)	NA	NA	-
1	Chr01	80005958	NA	G	A	195	PASS	34	0,0,23,11	22	-129	1	2	NA	NA	NA	NA	NA	NA	NA	NA	NA	FALSE	NA	NA	NA	NA	NA	NA	0.008622576	NA	INTERGENIC(MODIFIER||||||||||1)	NA	NA	-
1	Chr01	80006076	NA	ACGATATAT	A	214	PASS	12	0,0,5,7	42	-70.5	1	2	NA	12,1.000000	NA	NA	NA	NA	NA	NA	NA	TRUE	NA	NA	NA	NA	NA	NA	0.05374753	NA	INTERGENIC(MODIFIER||||||||||1)	NA	NA	-
1	Chr01	80006134	NA	A	T	222	PASS	16	0,0,7,8	37	-72	1	2	NA	NA	NA	NA	NA	NA	NA	NA	NA	FALSE	NA	NA	NA	NA	NA	NA	0.0497945	NA	INTERGENIC(MODIFIER||||||||||1)	NA	NA	-
1	Chr01	80006151	NA	C	CG	112	PASS	14	0,0,2,4	39	-52.5	1	2	NA	13,0.928571	NA	NA	NA	NA	NA	NA	NA	TRUE	NA	NA	NA	NA	NA	NA	0.02842717	NA	INTERGENIC(MODIFIER||||||||||1)	NA	NA	-
1	Chr01	80006190	NA	T	C	139	PASS	7	0,0,2,5	34	-48	1	2	NA	NA	NA	NA	NA	NA	NA	NA	NA	FALSE	NA	NA	NA	NA	NA	NA	0.06214382	NA	INTERGENIC(MODIFIER||||||||||1)	NA	NA	-
1	Chr01	80006237	NA	C	A	159	PASS	12	0,0,6,6	28	-63	1	2	NA	NA	NA	NA	NA	NA	NA	NA	NA	FALSE	NA	NA	NA	NA	NA	NA	0.1476986	NA	INTERGENIC(MODIFIER||||||||||1)	NA	NA	-
1	Chr01	80006271	NA	A	C	75.1	PASS	6	0,0,4,2	24	-45	1	2	NA	NA	NA	NA	NA	NA	NA	NA	NA	FALSE	NA	NA	NA	NA	NA	NA	0.01192937	NA	INTERGENIC(MODIFIER||||||||||1)	NA	NA	-
1	Chr01	80006322	NA	G	A	47.1	PASS	8	0,0,5,2	17	-48	1	2	NA	NA	NA	NA	NA	NA	NA	NA	NA	FALSE	NA	NA	NA	NA	NA	NA	0.002915653	NA	INTERGENIC(MODIFIER||||||||||1)	NA	NA	-
1	Chr01	80006341	NA	C	T	22.3	PASS	5	0,0,4,1	14	-42	1	2	NA	NA	NA	NA	NA	NA	NA	NA	NA	FALSE	NA	NA	NA	NA	NA	NA	0.0111064	NA	INTERGENIC(MODIFIER||||||||||1)	NA	NA	-
1	Chr01	80006348	NA	G	A	22.3	PASS	5	0,0,4,1	14	-42	1	2	NA	NA	NA	NA	NA	NA	NA	NA	NA	FALSE	NA	NA	NA	NA	NA	NA	0.01248956	NA	INTERGENIC(MODIFIER||||||||||1)	NA	NA	-
1	Chr01	80006386	NA	C	G	22.3	PASS	5	0,0,4,1	14	-42	1	2	NA	NA	NA	NA	NA	NA	NA	NA	NA	FALSE	NA	NA	NA	NA	NA	NA	0.01155377	NA	INTERGENIC(MODIFIER||||||||||1)	NA	NA	-
1	Chr01	80006955	NA	G	A	7.59	Qual	2	0,0,1,1	21	-33	1	2	NA	NA	NA	NA	NA	NA	NA	NA	NA	FALSE	NA	NA	NA	NA	NA	NA	0.0672	NA	INTERGENIC(MODIFIER||||||||||1)	NA	NA	-
1	Chr01	80006976	NA	C	A	43.5	PASS	4	0,0,1,3	23	-39	1	2	NA	NA	NA	NA	NA	NA	NA	NA	NA	FALSE	NA	NA	NA	NA	NA	NA	0.07268232	NA	INTERGENIC(MODIFIER||||||||||1)	NA	NA	-
1	Chr01	80007016	NA	T	C	87.1	SnpGap	6	0,0,2,4	25	-45	1	2	NA	NA	NA	NA	NA	NA	NA	NA	NA	FALSE	NA	NA	NA	NA	NA	NA	0.1034784	NA	INTERGENIC(MODIFIER||||||||||1)	NA	NA	-
1	Chr01	80007023	NA	AACACGAGACAT	A	79.6	PASS	6	0,0,2,4	25	-52.5	1	2	NA	6,1.000000	NA	NA	NA	NA	NA	NA	NA	TRUE	NA	NA	NA	NA	NA	NA	0.08512692	NA	INTERGENIC(MODIFIER||||||||||1)	NA	NA	-
1	Chr01	80007101	NA	T	C	193	PASS	16	0,0,10,5	30	-72	1	2	NA	NA	NA	NA	NA	NA	NA	NA	NA	FALSE	NA	NA	NA	NA	NA	NA	0.1628042	NA	INTERGENIC(MODIFIER||||||||||1)	NA	NA	-
1	Chr01	80007124	NA	TAAATAAAAAAA	TAAA	190	PASS	18	0,0,13,3	30	-82.5	1	2	NA	15,0.833333	NA	NA	NA	NA	NA	NA	NA	TRUE	NA	NA	NA	NA	NA	NA	0.1366928	NA	INTERGENIC(MODIFIER||||||||||1)	NA	NA	-
1	Chr01	80007145	NA	A	G	194	SnpGap	21	0,0,18,3	33	-90	1	2	NA	NA	NA	NA	NA	NA	NA	NA	NA	FALSE	NA	NA	NA	NA	NA	NA	0.1090273	NA	UTR_3_PRIME(MODIFIER||319||320|Sobic.001G537100|protein_coding|CODING|Sobic.001G537100.1.v3.1|8|1),UTR_3_PRIME(MODIFIER||319||268|Sobic.001G537100|protein_coding|CODING|Sobic.001G537100.2.v3.1|7|1)	NA	NA	-
1	Chr01	80007167	NA	G	A	222	PASS	20	0,0,16,4	34	-87	1	2	NA	NA	NA	NA	NA	NA	NA	NA	NA	FALSE	NA	NA	NA	NA	NA	NA	0.1420223	NA	UTR_3_PRIME(MODIFIER||297||320|Sobic.001G537100|protein_coding|CODING|Sobic.001G537100.1.v3.1|8|1),UTR_3_PRIME(MODIFIER||297||268|Sobic.001G537100|protein_coding|CODING|Sobic.001G537100.2.v3.1|7|1)	NA	NA	-
1	Chr01	80007275	NA	T	C	222	PASS	33	0,0,22,11	45	-126	1	2	NA	NA	NA	NA	NA	NA	NA	NA	NA	FALSE	NA	NA	NA	NA	NA	NA	0.1056008	NA	UTR_3_PRIME(MODIFIER||189||320|Sobic.001G537100|protein_coding|CODING|Sobic.001G537100.1.v3.1|8|1),UTR_3_PRIME(MODIFIER||189||268|Sobic.001G537100|protein_coding|CODING|Sobic.001G537100.2.v3.1|7|1)	NA	NA	-
1	Chr01	80007406	NA	C	T	222	PASS	33	0,0,19,14	40	-126	1	2	NA	NA	NA	NA	NA	NA	NA	NA	NA	FALSE	NA	NA	NA	NA	NA	NA	0.2954198	NA	UTR_3_PRIME(MODIFIER||58||320|Sobic.001G537100|protein_coding|CODING|Sobic.001G537100.1.v3.1|8|1),UTR_3_PRIME(MODIFIER||58||268|Sobic.001G537100|protein_coding|CODING|Sobic.001G537100.2.v3.1|7|1)	NA	NA	-
1	Chr01	80007418	NA	A	C	222	PASS	32	0,0,18,14	40	-123	1	2	NA	NA	NA	NA	NA	NA	NA	NA	NA	FALSE	NA	NA	NA	NA	NA	NA	0.2657666	NA	UTR_3_PRIME(MODIFIER||46||320|Sobic.001G537100|protein_coding|CODING|Sobic.001G537100.1.v3.1|8|1),UTR_3_PRIME(MODIFIER||46||268|Sobic.001G537100|protein_coding|CODING|Sobic.001G537100.2.v3.1|7|1)	NA	NA	-
1	Chr01	80008304	NA	C	T	222	PASS	23	0,0,12,9	46	-90	1	2	NA	NA	NA	NA	NA	NA	NA	NA	NA	FALSE	NA	NA	NA	NA	NA	NA	0.131002	NA	INTRON(MODIFIER||||320|Sobic.001G537100|protein_coding|CODING|Sobic.001G537100.1.v3.1|6|1),INTRON(MODIFIER||||268|Sobic.001G537100|protein_coding|CODING|Sobic.001G537100.2.v3.1|5|1)	NA	NA	-
1	Chr01	80008662	NA	T	C	222	PASS	25	0,0,18,7	46	-102	1	2	NA	NA	NA	NA	NA	NA	NA	NA	NA	FALSE	NA	NA	NA	NA	NA	NA	0.233653	NA	INTRON(MODIFIER||||320|Sobic.001G537100|protein_coding|CODING|Sobic.001G537100.1.v3.1|5|1),INTRON(MODIFIER||||268|Sobic.001G537100|protein_coding|CODING|Sobic.001G537100.2.v3.1|4|1)	NA	NA	-
1	Chr01	80011065	NA	G	A	222	PASS	29	0,0,11,18	46	-114	1	2	NA	NA	NA	NA	NA	NA	NA	NA	NA	FALSE	NA	NA	NA	NA	NA	NA	0.02369936	NA	INTRON(MODIFIER||||320|Sobic.001G537100|protein_coding|CODING|Sobic.001G537100.1.v3.1|1|1),INTRON(MODIFIER||||268|Sobic.001G537100|protein_coding|CODING|Sobic.001G537100.2.v3.1|1|1)	NA	NA	-
1	Chr01	80012097	NA	TGGGGGGGG	TGGGGGGG	55.5	PASS	16	0,0,8,7	46	-79.5	1	2	NA	15,0.937500	NA	NA	NA	NA	NA	NA	NA	TRUE	NA	NA	NA	NA	NA	NA	0.1592616	NA	INTERGENIC(MODIFIER||||||||||1)	NA	NA	-
1	Chr01	80012164	NA	G	C	222	PASS	22	0,0,5,15	43	-87	1	2	NA	NA	NA	NA	NA	NA	NA	NA	NA	FALSE	NA	NA	NA	NA	NA	NA	0.1788244	NA	INTERGENIC(MODIFIER||||||||||1)	NA	NA	-
1	Chr01	80012233	NA	G	A	222	PASS	26	0,0,11,14	44	-102	1	2	NA	NA	NA	NA	NA	NA	NA	NA	NA	FALSE	NA	NA	NA	NA	NA	NA	0.2348056	NA	INTERGENIC(MODIFIER||||||||||1)	NA	NA	-
1	Chr01	80012394	NA	T	C	222	PASS	28	0,0,16,12	47	-111	1	2	NA	NA	NA	NA	NA	NA	NA	NA	NA	FALSE	NA	NA	NA	NA	NA	NA	0.200994	NA	INTERGENIC(MODIFIER||||||||||1)	NA	NA	-
1	Chr01	80012667	NA	G	A	222	PASS	24	0,0,6,18	46	-99	1	2	NA	NA	NA	NA	NA	NA	NA	NA	NA	FALSE	NA	NA	NA	NA	NA	NA	0.03593326	NA	INTERGENIC(MODIFIER||||||||||1)	NA	NA	-
1	Chr01	80012868	NA	A	G	222	PASS	19	0,0,8,11	43	-84	1	2	NA	NA	NA	NA	NA	NA	NA	NA	NA	FALSE	NA	NA	NA	NA	NA	NA	0.1919384	NA	INTERGENIC(MODIFIER||||||||||1)	NA	NA	-
1	Chr01	80012927	NA	C	T	222	PASS	20	0,0,14,6	43	-87	1	2	NA	NA	NA	NA	NA	NA	NA	NA	NA	FALSE	NA	NA	NA	NA	NA	NA	0.07233496	NA	INTERGENIC(MODIFIER||||||||||1)	NA	NA	-
1	Chr01	80013275	NA	T	G	222	PASS	25	0,0,17,7	46	-99	1	2	NA	NA	NA	NA	NA	NA	NA	NA	NA	FALSE	NA	NA	NA	NA	NA	NA	0.07548997	NA	INTERGENIC(MODIFIER||||||||||1)	NA	NA	-
1	Chr01	80013435	NA	G	A	222	PASS	25	0,0,15,9	45	-99	1	2	NA	NA	NA	NA	NA	NA	NA	NA	NA	FALSE	NA	NA	NA	NA	NA	NA	0.2497112	NA	INTERGENIC(MODIFIER||||||||||1)	NA	NA	-
1	Chr01	80013454	NA	CCTTCT	CCT	214	PASS	25	0,0,12,9	45	-97.5	1	2	NA	22,0.880000	NA	NA	NA	NA	NA	NA	NA	TRUE	NA	NA	NA	NA	NA	NA	0.1983044	NA	INTERGENIC(MODIFIER||||||||||1)	NA	NA	-
1	Chr01	80013537	NA	T	C	222	PASS	40	0,0,21,17	45	-141	1	2	NA	NA	NA	NA	NA	NA	NA	NA	NA	FALSE	NA	NA	NA	NA	NA	NA	0.1657846	NA	INTERGENIC(MODIFIER||||||||||1)	NA	NA	-
1	Chr01	80014055	NA	A	T	85.1	SnpGap	41	1,0,5,6	49	-49	1	2	NA	NA	NA	NA	NA	NA	NA	NA	1,1,0.38,1	FALSE	NA	NA	NA	NA	1.448414	NA	0.1364973	NA	INTERGENIC(MODIFIER||||||||||1)	NA	NA	-
1	Chr01	80014061	NA	TAAAAAA	TAAAAAAAA	154	PASS	40	0,0,8,6	48	-76.5	1	2	NA	36,0.900000	NA	NA	NA	NA	NA	NA	NA	TRUE	NA	NA	NA	NA	NA	NA	0.1666821	NA	INTERGENIC(MODIFIER||||||||||1)	NA	NA	-
1	Chr01	80014089	NA	GAAAAAAA	GAAAAAAAAA	24.5	PASS	33	0,0,5,2	50	-55.5	1	2	NA	30,0.909091	NA	NA	NA	NA	NA	NA	NA	TRUE	NA	NA	NA	NA	NA	NA	0.02163519	NA	INTERGENIC(MODIFIER||||||||||1)	NA	NA	-
1	Chr01	80016986	NA	C	T	43.1	PASS	14	1,5,4,4	17	-32	1	2	NA	NA	NA	NA	NA	NA	NA	NA	0.3,1,1,1	FALSE	NA	NA	NA	NA	1.742843	NA	0.04796153	NA	INTERGENIC(MODIFIER||||||||||1)	NA	NA	-
1	Chr01	80016996	NA	T	C	69	PASS	13	0,0,5,8	18	-66	1	2	NA	NA	NA	NA	NA	NA	NA	NA	NA	FALSE	NA	NA	NA	NA	NA	NA	0.08431084	NA	INTERGENIC(MODIFIER||||||||||1)	NA	NA	-
1	Chr01	80017086	NA	G	A	6.24	Qual	8	0,0,0,7	14	-48	1	2	NA	NA	NA	NA	NA	NA	NA	NA	NA	FALSE	NA	NA	NA	NA	NA	NA	0.07734473	NA	INTERGENIC(MODIFIER||||||||||1)	NA	NA	-
1	Chr01	80017278	NA	C	T	222	PASS	18	0,0,8,10	45	-81	1	2	NA	NA	NA	NA	NA	NA	NA	NA	NA	FALSE	NA	NA	NA	NA	NA	NA	0.1862519	NA	INTERGENIC(MODIFIER||||||||||1)	NA	NA	-
1	Chr01	80017411	NA	T	A	222	PASS	27	0,0,8,19	32	-108	1	2	NA	NA	NA	NA	NA	NA	NA	NA	NA	FALSE	NA	NA	NA	NA	NA	NA	0.1572741	NA	INTERGENIC(MODIFIER||||||||||1)	NA	NA	-
1	Chr01	80017454	NA	A	G	222	PASS	32	0,0,12,19	28	-120	1	2	NA	NA	NA	NA	NA	NA	NA	NA	NA	FALSE	NA	NA	NA	NA	NA	NA	0.2861102	NA	INTERGENIC(MODIFIER||||||||||1)	NA	NA	-
1	Chr01	80017492	NA	G	A	222	PASS	40	0,0,17,18	30	-132	1	2	NA	NA	NA	NA	NA	NA	NA	NA	NA	FALSE	NA	NA	NA	NA	NA	NA	0.196798	NA	INTERGENIC(MODIFIER||||||||||1)	NA	NA	-
1	Chr01	80017518	NA	C	T	222	PASS	41	0,0,23,17	34	-147	1	2	NA	NA	NA	NA	NA	NA	NA	NA	NA	FALSE	NA	NA	NA	NA	NA	NA	0.3251316	NA	INTERGENIC(MODIFIER||||||||||1)	NA	NA	-
1	Chr01	80017721	NA	C	A	222	PASS	37	0,0,23,12	43	-132	1	2	NA	NA	NA	NA	NA	NA	NA	NA	NA	FALSE	NA	NA	NA	NA	NA	NA	0.2925713	NA	INTERGENIC(MODIFIER||||||||||1)	NA	NA	-
1	Chr01	80017787	NA	C	A	222	PASS	28	0,0,14,13	42	-108	1	2	NA	NA	NA	NA	NA	NA	NA	NA	NA	FALSE	NA	NA	NA	NA	NA	NA	0.1209494	NA	INTERGENIC(MODIFIER||||||||||1)	NA	NA	-
1	Chr01	80018087	NA	T	G	222	PASS	30	0,0,9,21	44	-117	1	2	NA	NA	NA	NA	NA	NA	NA	NA	NA	FALSE	NA	NA	NA	NA	NA	NA	0.2329131	NA	INTERGENIC(MODIFIER||||||||||1)	NA	NA	-
1	Chr01	80018156	NA	GAATATAA	GAATATAATATAA	214	PASS	21	0,0,3,13	44	-82.5	1	2	NA	15,0.714286	NA	NA	NA	NA	NA	NA	NA	TRUE	NA	NA	NA	NA	NA	NA	0.1458065	NA	INTERGENIC(MODIFIER||||||||||1)	NA	NA	-
1	Chr01	80018172	NA	T	C	222	SnpGap	21	0,0,4,17	43	-90	1	2	NA	NA	NA	NA	NA	NA	NA	NA	NA	FALSE	NA	NA	NA	NA	NA	NA	0.148172	NA	INTERGENIC(MODIFIER||||||||||1)	NA	NA	-
1	Chr01	80018548	NA	ATTTTTTTT	ATTTTTTT	47.5	PASS	21	0,0,14,6	46	-94.5	1	2	NA	20,0.952381	NA	NA	NA	NA	NA	NA	NA	TRUE	NA	NA	NA	NA	NA	NA	0.173688	NA	INTERGENIC(MODIFIER||||||||||1)	NA	NA	-
1	Chr01	80018673	NA	CAAAAAA	CAAAAA	127	PASS	25	0,0,11,14	49	-110	1	2	NA	25,1.000000	NA	NA	NA	NA	NA	NA	NA	TRUE	NA	NA	NA	NA	NA	NA	0.2542542	NA	INTERGENIC(MODIFIER||||||||||1)	NA	NA	-
1	Chr01	80018853	NA	AC	ACAAACC	214	PASS	22	0,0,6,13	50	-91.5	1	2	NA	20,0.909091	NA	NA	NA	NA	NA	NA	NA	TRUE	NA	NA	NA	NA	NA	NA	0.1846444	NA	INTERGENIC(MODIFIER||||||||||1)	NA	NA	-
1	Chr01	80019083	NA	G	T	222	PASS	15	0,0,5,8	46	-66	1	2	NA	NA	NA	NA	NA	NA	NA	NA	NA	FALSE	NA	NA	NA	NA	NA	NA	0.1497106	NA	INTERGENIC(MODIFIER||||||||||1)	NA	NA	-
1	Chr01	80019380	NA	T	C	80.3	PASS	5	0,0,0,5	34	-42	1	2	NA	NA	NA	NA	NA	NA	NA	NA	NA	FALSE	NA	NA	NA	NA	NA	NA	0.09468006	NA	INTERGENIC(MODIFIER||||||||||1)	NA	NA	-
1	Chr01	80019402	NA	C	G	59.5	PASS	4	0,0,0,4	30	-39	1	2	NA	NA	NA	NA	NA	NA	NA	NA	NA	FALSE	NA	NA	NA	NA	NA	NA	0.07269818	NA	INTERGENIC(MODIFIER||||||||||1)	NA	NA	-
1	Chr01	80019407	NA	C	G	59.5	PASS	4	0,0,0,4	30	-39	1	2	NA	NA	NA	NA	NA	NA	NA	NA	NA	FALSE	NA	NA	NA	NA	NA	NA	0.0706484	NA	INTERGENIC(MODIFIER||||||||||1)	NA	NA	-
1	Chr01	80020322	NA	ATGTGTGTG	ATGTGTGTGTG	214	PASS	26	0,0,15,10	50	-110	1	2	NA	25,0.961538	NA	NA	NA	NA	NA	NA	NA	TRUE	NA	NA	NA	NA	NA	NA	0.05128125	NA	INTRON(MODIFIER||||167|Sobic.001G537200|protein_coding|CODING|Sobic.001G537200.1.v3.1|1|1)	NA	NA	-
1	Chr01	80020532	NA	C	T	222	PASS	28	0,0,10,18	46	-111	1	2	NA	NA	NA	NA	NA	NA	NA	NA	NA	FALSE	NA	NA	NA	NA	NA	NA	0.2327189	NA	INTRON(MODIFIER||||167|Sobic.001G537200|protein_coding|CODING|Sobic.001G537200.1.v3.1|2|1)	NA	NA	-
1	Chr01	80020861	NA	CT	CTT	186	PASS	25	0,0,7,12	48	-91.5	1	2	NA	23,0.920000	NA	NA	NA	NA	NA	NA	NA	TRUE	NA	NA	NA	NA	NA	NA	0.1813483	NA	INTRON(MODIFIER||||167|Sobic.001G537200|protein_coding|CODING|Sobic.001G537200.1.v3.1|2|1)	NA	NA	-
1	Chr01	80020893	NA	C	G	222	PASS	27	0,0,12,13	46	-102	1	2	NA	NA	NA	NA	NA	NA	NA	NA	NA	FALSE	NA	NA	NA	NA	NA	NA	0.1936622	NA	INTRON(MODIFIER||||167|Sobic.001G537200|protein_coding|CODING|Sobic.001G537200.1.v3.1|2|1)	NA	NA	-
1	Chr01	80021014	NA	GAAAAAA	GAAAAAAA	115	PASS	29	0,0,17,11	49	-119	1	2	NA	28,0.965517	NA	NA	NA	NA	NA	NA	NA	TRUE	NA	NA	NA	NA	NA	NA	0.1867605	NA	INTRON(MODIFIER||||167|Sobic.001G537200|protein_coding|CODING|Sobic.001G537200.1.v3.1|2|1)	NA	NA	-
1	Chr01	80021201	NA	T	C	222	PASS	31	0,0,16,13	46	-114	1	2	NA	NA	NA	NA	NA	NA	NA	NA	NA	FALSE	NA	NA	NA	NA	NA	NA	0.1576685	NA	INTRON(MODIFIER||||167|Sobic.001G537200|protein_coding|CODING|Sobic.001G537200.1.v3.1|3|1)	NA	NA	-
1	Chr01	80021387	NA	T	G	222	PASS	28	1,0,13,14	41	-77	1	2	NA	NA	NA	NA	NA	NA	NA	NA	1,1,0.093,1	FALSE	NA	NA	NA	NA	-1.485563	NA	0.2483643	NA	INTRON(MODIFIER||||167|Sobic.001G537200|protein_coding|CODING|Sobic.001G537200.1.v3.1|4|1)	NA	NA	-
1	Chr01	80021448	NA	G	T	222	PASS	20	0,0,9,11	37	-87	1	2	NA	NA	NA	NA	NA	NA	NA	NA	NA	FALSE	NA	NA	NA	NA	NA	NA	0.0952596	NA	INTRON(MODIFIER||||167|Sobic.001G537200|protein_coding|CODING|Sobic.001G537200.1.v3.1|4|1)	NA	NA	-
1	Chr01	80021504	NA	G	T	191	PASS	12	0,0,3,8	34	-60	1	2	NA	NA	NA	NA	NA	NA	NA	NA	NA	FALSE	NA	NA	NA	NA	NA	NA	0.01604276	NA	INTRON(MODIFIER||||167|Sobic.001G537200|protein_coding|CODING|Sobic.001G537200.1.v3.1|4|1)	NA	NA	-
1	Chr01	80021718	NA	A	G	222	PASS	21	0,0,9,12	46	-90	1	2	NA	NA	NA	NA	NA	NA	NA	NA	NA	FALSE	NA	NA	NA	NA	NA	NA	0.07456446	NA	INTRON(MODIFIER||||167|Sobic.001G537200|protein_coding|CODING|Sobic.001G537200.1.v3.1|4|1)	NA	NA	-
1	Chr01	80022222	NA	C	G	222	PASS	20	0,0,7,10	43	-78	1	2	NA	NA	NA	NA	NA	NA	NA	NA	NA	FALSE	NA	NA	NA	NA	NA	NA	0.1677325	NA	UTR_3_PRIME(MODIFIER||10||167|Sobic.001G537200|protein_coding|CODING|Sobic.001G537200.1.v3.1|6|1)	NA	NA	-
1	Chr01	80022233	NA	A	G	222	PASS	21	0,0,9,12	44	-90	1	2	NA	NA	NA	NA	NA	NA	NA	NA	NA	FALSE	NA	NA	NA	NA	NA	NA	0.1906184	NA	UTR_3_PRIME(MODIFIER||21||167|Sobic.001G537200|protein_coding|CODING|Sobic.001G537200.1.v3.1|6|1)	NA	NA	-
1	Chr01	80022332	NA	CCAGTTT	CCAGTTTTCAGTTT	157	PASS	26	0,0,2,3	46	-49.5	1	2	NA	24,0.923077	NA	NA	NA	NA	NA	NA	NA	TRUE	NA	NA	NA	NA	NA	NA	0.02922156	NA	UTR_3_PRIME(MODIFIER||127||167|Sobic.001G537200|protein_coding|CODING|Sobic.001G537200.1.v3.1|6|1)	NA	NA	-
1	Chr01	80022617	NA	A	T	123	PASS	7	0,0,3,3	40	-45	1	2	NA	NA	NA	NA	NA	NA	NA	NA	NA	FALSE	NA	NA	NA	NA	NA	NA	0.01306252	NA	INTERGENIC(MODIFIER||||||||||1)	NA	NA	-
1	Chr01	80022746	NA	CTTTATCCTACAGTT	CTT	214	PASS	16	0,0,6,7	50	-73.5	1	2	NA	13,0.812500	NA	NA	NA	NA	NA	NA	NA	TRUE	NA	NA	NA	NA	NA	NA	0.1040922	NA	UTR_3_PRIME(MODIFIER||441||840|Sobic.001G537300|protein_coding|CODING|Sobic.001G537300.1.v3.1|18|1),UTR_3_PRIME(MODIFIER||441||842|Sobic.001G537300|protein_coding|CODING|Sobic.001G537300.2.v3.1|18|1)	NA	NA	-
1	Chr01	80022905	NA	CTGATGA	CTGA	214	PASS	35	0,0,17,14	49	-128	1	2	NA	31,0.885714	NA	NA	NA	NA	NA	NA	NA	TRUE	NA	NA	NA	NA	NA	NA	0.1968502	NA	UTR_3_PRIME(MODIFIER||290||840|Sobic.001G537300|protein_coding|CODING|Sobic.001G537300.1.v3.1|18|1),UTR_3_PRIME(MODIFIER||290||842|Sobic.001G537300|protein_coding|CODING|Sobic.001G537300.2.v3.1|18|1)	NA	NA	-
1	Chr01	80023006	NA	A	C	222	PASS	32	0,0,13,18	46	-120	1	2	NA	NA	NA	NA	NA	NA	NA	NA	NA	FALSE	NA	NA	NA	NA	NA	NA	0.1846882	NA	UTR_3_PRIME(MODIFIER||195||840|Sobic.001G537300|protein_coding|CODING|Sobic.001G537300.1.v3.1|18|1),UTR_3_PRIME(MODIFIER||195||842|Sobic.001G537300|protein_coding|CODING|Sobic.001G537300.2.v3.1|18|1)	NA	NA	-
1	Chr01	80023526	NA	C	T	222	PASS	24	0,0,13,11	46	-99	1	2	NA	NA	NA	NA	NA	NA	NA	NA	NA	FALSE	NA	NA	NA	NA	NA	NA	0.2388584	NA	NON_SYNONYMOUS_CODING(MODERATE|MISSENSE|Gtt/Att|V763I|840|Sobic.001G537300|protein_coding|CODING|Sobic.001G537300.1.v3.1|17|1),NON_SYNONYMOUS_CODING(MODERATE|MISSENSE|Gtt/Att|V765I|842|Sobic.001G537300|protein_coding|CODING|Sobic.001G537300.2.v3.1|17|1)	NA	NA	-
1	Chr01	80024002	NA	A	G	222	PASS	32	0,0,15,16	46	-120	1	2	NA	NA	NA	NA	NA	NA	NA	NA	NA	FALSE	NA	NA	NA	NA	NA	NA	0.2425985	NA	SYNONYMOUS_CODING(LOW|SILENT|ggT/ggC|G722|840|Sobic.001G537300|protein_coding|CODING|Sobic.001G537300.1.v3.1|16|1),SYNONYMOUS_CODING(LOW|SILENT|ggT/ggC|G724|842|Sobic.001G537300|protein_coding|CODING|Sobic.001G537300.2.v3.1|16|1)	NA	NA	-
1	Chr01	80024826	NA	GAAAAAAAAAA	GAAAAAAAAA	46.5	PASS	31	0,0,14,12	50	-113	1	2	NA	26,0.838710	NA	NA	NA	NA	NA	NA	NA	TRUE	NA	NA	NA	NA	NA	NA	0.06399241	NA	INTRON(MODIFIER||||840|Sobic.001G537300|protein_coding|CODING|Sobic.001G537300.1.v3.1|14|1),INTRON(MODIFIER||||842|Sobic.001G537300|protein_coding|CODING|Sobic.001G537300.2.v3.1|14|1)	NA	NA	-
1	Chr01	80025652	NA	G	A	222	PASS	26	0,0,7,18	43	-102	1	2	NA	NA	NA	NA	NA	NA	NA	NA	NA	FALSE	NA	NA	NA	NA	NA	NA	0.2202341	NA	SYNONYMOUS_CODING(LOW|SILENT|ccC/ccT|P502|840|Sobic.001G537300|protein_coding|CODING|Sobic.001G537300.1.v3.1|12|1),SYNONYMOUS_CODING(LOW|SILENT|ccC/ccT|P502|842|Sobic.001G537300|protein_coding|CODING|Sobic.001G537300.2.v3.1|12|1)	NA	NA	-
1	Chr01	80025700	NA	C	A	222	PASS	26	0,0,10,14	43	-99	1	2	NA	NA	NA	NA	NA	NA	NA	NA	NA	FALSE	NA	NA	NA	NA	NA	NA	0.2242762	NA	NON_SYNONYMOUS_CODING(MODERATE|MISSENSE|atG/atT|M486I|840|Sobic.001G537300|protein_coding|CODING|Sobic.001G537300.1.v3.1|12|1),NON_SYNONYMOUS_CODING(MODERATE|MISSENSE|atG/atT|M486I|842|Sobic.001G537300|protein_coding|CODING|Sobic.001G537300.2.v3.1|12|1)	NA	NA	-
1	Chr01	80026631	NA	C	T	222	PASS	30	0,0,19,11	43	-117	1	2	NA	NA	NA	NA	NA	NA	NA	NA	NA	FALSE	NA	NA	NA	NA	NA	NA	0.2024044	NA	SYNONYMOUS_CODING(LOW|SILENT|agG/agA|R372|840|Sobic.001G537300|protein_coding|CODING|Sobic.001G537300.1.v3.1|10|1),SYNONYMOUS_CODING(LOW|SILENT|agG/agA|R372|842|Sobic.001G537300|protein_coding|CODING|Sobic.001G537300.2.v3.1|10|1)	NA	NA	-
1	Chr01	80026706	NA	C	T	222	PASS	38	0,0,18,20	44	-141	1	2	NA	NA	NA	NA	NA	NA	NA	NA	NA	FALSE	NA	NA	NA	NA	NA	NA	0.2265712	NA	INTRON(MODIFIER||||840|Sobic.001G537300|protein_coding|CODING|Sobic.001G537300.1.v3.1|9|1),INTRON(MODIFIER||||842|Sobic.001G537300|protein_coding|CODING|Sobic.001G537300.2.v3.1|9|1)	NA	NA	-
1	Chr01	80027015	NA	A	G	222	PASS	29	0,0,14,15	47	-114	1	2	NA	NA	NA	NA	NA	NA	NA	NA	NA	FALSE	NA	NA	NA	NA	NA	NA	0.2629215	NA	SYNONYMOUS_CODING(LOW|SILENT|gcT/gcC|A360|840|Sobic.001G537300|protein_coding|CODING|Sobic.001G537300.1.v3.1|9|1),SYNONYMOUS_CODING(LOW|SILENT|gcT/gcC|A360|842|Sobic.001G537300|protein_coding|CODING|Sobic.001G537300.2.v3.1|9|1)	NA	NA	-
1	Chr01	80028631	NA	G	A	222	PASS	35	0,0,17,18	42	-132	1	2	NA	NA	NA	NA	NA	NA	NA	NA	NA	FALSE	NA	NA	NA	NA	NA	NA	0.2909439	NA	INTRON(MODIFIER||||840|Sobic.001G537300|protein_coding|CODING|Sobic.001G537300.1.v3.1|2|1),INTRON(MODIFIER||||842|Sobic.001G537300|protein_coding|CODING|Sobic.001G537300.2.v3.1|2|1)	NA	NA	-
1	Chr01	80028687	NA	C	T	222	PASS	25	0,0,11,14	40	-102	1	2	NA	NA	NA	NA	NA	NA	NA	NA	NA	FALSE	NA	NA	NA	NA	NA	NA	0.2552503	NA	INTRON(MODIFIER||||840|Sobic.001G537300|protein_coding|CODING|Sobic.001G537300.1.v3.1|2|1),INTRON(MODIFIER||||842|Sobic.001G537300|protein_coding|CODING|Sobic.001G537300.2.v3.1|2|1)	NA	NA	-
1	Chr01	80030082	NA	C	T	222	PASS	18	0,0,7,11	46	-81	1	2	NA	NA	NA	NA	NA	NA	NA	NA	NA	FALSE	NA	NA	NA	NA	NA	NA	0.1745179	NA	INTERGENIC(MODIFIER||||||||||1)	NA	NA	ID=Sobic.001G537300.TFmatrixID_0252.E2F/DP;ID=Sobic.001G537300.TFmatrixID_0252.E2F/DP
1	Chr01	80030227	NA	AGGCGGGGCGGGGCGGGGCGGG	AGGCGGGGCGGG	214	PASS	13	0,0,4,5	50	-61.5	1	2	NA	9,0.692308	NA	NA	NA	NA	NA	NA	NA	TRUE	NA	NA	NA	NA	NA	NA	0.06532229	NA	INTERGENIC(MODIFIER||||||||||1)	NA	NA	-
1	Chr01	80030398	NA	AGAGAGAGAGAGGTGGAG	AGAG	136	PASS	11	0,0,1,3	50	-46.5	1	2	NA	3,0.272727	NA	NA	NA	NA	NA	NA	NA	TRUE	NA	NA	NA	NA	NA	NA	0.08050644	NA	INTERGENIC(MODIFIER||||||||||1)	NA	NA	-
1	Chr01	80030676	NA	AGGGG	AGGGGG	97.5	PASS	8	0,0,6,2	45	-58.5	1	2	NA	8,1.000000	NA	NA	NA	NA	NA	NA	NA	TRUE	NA	NA	NA	NA	NA	NA	0.1140006	NA	INTERGENIC(MODIFIER||||||||||1)	NA	NA	ID=Sobic.001G537300.TFmatrixID_0252.E2F/DP
1	Chr01	80030748	NA	T	C,G	153	PASS	12	0,0,8,3	43	-54	1	2	NA	NA	NA	NA	NA	NA	NA	NA	NA	FALSE	NA	NA	NA	NA	NA	NA	0.1309433	NA	INTERGENIC(MODIFIER||||||||||1),INTERGENIC(MODIFIER||||||||||2)	NA	NA	-
1	Chr01	80030750	NA	C	G	212	PASS	12	0,0,8,3	43	-60	1	2	NA	NA	NA	NA	NA	NA	NA	NA	NA	FALSE	NA	NA	NA	NA	NA	NA	0.1199203	NA	INTERGENIC(MODIFIER||||||||||1)	NA	NA	-
1	Chr01	80031236	NA	C	A	222	PASS	17	0,0,12,4	47	-75	1	2	NA	NA	NA	NA	NA	NA	NA	NA	NA	FALSE	NA	NA	NA	NA	NA	NA	0.08806343	NA	INTERGENIC(MODIFIER||||||||||1)	NA	NA	-
1	Chr01	80031275	NA	C	A	222	PASS	15	0,0,8,5	45	-66	1	2	NA	NA	NA	NA	NA	NA	NA	NA	NA	FALSE	NA	NA	NA	NA	NA	NA	0.03097352	NA	INTERGENIC(MODIFIER||||||||||1)	NA	NA	-
1	Chr01	80031669	NA	T	A	222	PASS	21	0,0,10,9	41	-84	1	2	NA	NA	NA	NA	NA	NA	NA	NA	NA	FALSE	NA	NA	NA	NA	NA	NA	0.1654257	NA	INTERGENIC(MODIFIER||||||||||1)	NA	NA	-
1	Chr01	80031725	NA	C	A	222	PASS	28	0,0,17,10	43	-108	1	2	NA	NA	NA	NA	NA	NA	NA	NA	NA	FALSE	NA	NA	NA	NA	NA	NA	0.2675207	NA	INTERGENIC(MODIFIER||||||||||1)	NA	NA	-
1	Chr01	80032265	NA	GGAGAGAGAGGCCATTGCGCTAAGATAAGCTGGAGAGAGAGAGAGGCCATTGCGCTAAGATAAGCTG	GGAGAGAGAGGCCATTGCGCTAAGATAAGCTG	215	PASS	17	0,0,5,2	50	-55.5	1	2	NA	7,0.411765	NA	NA	NA	NA	NA	NA	NA	TRUE	NA	NA	NA	NA	NA	NA	0.07443298	NA	INTERGENIC(MODIFIER||||||||||1)	NA	NA	-
1	Chr01	80032444	NA	A	G	222	PASS	31	0,0,11,18	44	-114	1	2	NA	NA	NA	NA	NA	NA	NA	NA	NA	FALSE	NA	NA	NA	NA	NA	NA	0.2098294	NA	INTERGENIC(MODIFIER||||||||||1)	NA	NA	-
1	Chr01	80032494	NA	A	G	222	PASS	27	0,0,13,12	44	-102	1	2	NA	NA	NA	NA	NA	NA	NA	NA	NA	FALSE	NA	NA	NA	NA	NA	NA	0.01317769	NA	INTERGENIC(MODIFIER||||||||||1)	NA	NA	-
1	Chr01	80032554	NA	GTTAT	GTTATTAT	214	PASS	23	0,0,8,7	46	-79.5	1	2	NA	21,0.913043	NA	NA	NA	NA	NA	NA	NA	TRUE	NA	NA	NA	NA	NA	NA	0.142489	NA	INTERGENIC(MODIFIER||||||||||1)	NA	NA	-
1	Chr01	80032582	NA	AT	A	47.7	PASS	27	0,0,3,2	47	-49.5	1	2	NA	21,0.777778	NA	NA	NA	NA	NA	NA	NA	TRUE	NA	NA	NA	NA	NA	NA	0.009843946	NA	INTERGENIC(MODIFIER||||||||||1)	NA	NA	-
1	Chr01	80032624	NA	C	A	222	PASS	27	0,0,15,11	47	-105	1	2	NA	NA	NA	NA	NA	NA	NA	NA	NA	FALSE	NA	NA	NA	NA	NA	NA	0.1849225	NA	INTERGENIC(MODIFIER||||||||||1)	NA	NA	-
1	Chr01	80032764	NA	G	A	222	PASS	38	0,0,22,16	47	-141	1	2	NA	NA	NA	NA	NA	NA	NA	NA	NA	FALSE	NA	NA	NA	NA	NA	NA	0.1930403	NA	INTERGENIC(MODIFIER||||||||||1)	NA	NA	-
1	Chr01	80032913	NA	T	A	222	PASS	34	0,0,19,13	42	-123	1	2	NA	NA	NA	NA	NA	NA	NA	NA	NA	FALSE	NA	NA	NA	NA	NA	NA	0.2748542	NA	INTERGENIC(MODIFIER||||||||||1)	NA	NA	-
1	Chr01	80032975	NA	A	T	222	PASS	41	0,0,20,21	43	-147	1	2	NA	NA	NA	NA	NA	NA	NA	NA	NA	FALSE	NA	NA	NA	NA	NA	NA	0.2126508	NA	INTERGENIC(MODIFIER||||||||||1)	NA	NA	-
1	Chr01	80033526	NA	T	C	222	PASS	28	0,0,11,17	46	-111	1	2	NA	NA	NA	NA	NA	NA	NA	NA	NA	FALSE	NA	NA	NA	NA	NA	NA	0.1996216	NA	INTERGENIC(MODIFIER||||||||||1)	NA	NA	-
1	Chr01	80033602	NA	ATTTTTTT	ATTTTTT	90.5	PASS	31	0,0,16,14	46	-125	1	2	NA	30,0.967742	NA	NA	NA	NA	NA	NA	NA	TRUE	NA	NA	NA	NA	NA	NA	0.278743	NA	INTERGENIC(MODIFIER||||||||||1)	NA	NA	-
1	Chr01	80033656	NA	C	T	222	PASS	34	0,0,20,14	46	-129	1	2	NA	NA	NA	NA	NA	NA	NA	NA	NA	FALSE	NA	NA	NA	NA	NA	NA	0.2450753	NA	INTERGENIC(MODIFIER||||||||||1)	NA	NA	-
1	Chr01	80034038	NA	G	A	222	PASS	42	0,0,22,20	43	-153	1	2	NA	NA	NA	NA	NA	NA	NA	NA	NA	FALSE	NA	NA	NA	NA	NA	NA	0.07001675	NA	INTERGENIC(MODIFIER||||||||||1)	NA	NA	-
1	Chr01	80034084	NA	C	T	222	PASS	29	0,0,16,12	40	-111	1	2	NA	NA	NA	NA	NA	NA	NA	NA	NA	FALSE	NA	NA	NA	NA	NA	NA	0.1971373	NA	INTERGENIC(MODIFIER||||||||||1)	NA	NA	-
1	Chr01	80034187	NA	A	G	222	PASS	28	0,0,15,12	43	-105	1	2	NA	NA	NA	NA	NA	NA	NA	NA	NA	FALSE	NA	NA	NA	NA	NA	NA	0.2629345	NA	INTERGENIC(MODIFIER||||||||||1)	NA	NA	-
1	Chr01	80034271	NA	T	C	222	PASS	30	0,0,13,14	45	-108	1	2	NA	NA	NA	NA	NA	NA	NA	NA	NA	FALSE	NA	NA	NA	NA	NA	NA	0.2205102	NA	INTERGENIC(MODIFIER||||||||||1)	NA	NA	-
1	Chr01	80034743	NA	TATAATAT	TATAATATTGTAAATAATAT	214	PASS	28	0,0,14,12	50	-113	1	2	NA	24,0.857143	NA	NA	NA	NA	NA	NA	NA	TRUE	NA	NA	NA	NA	NA	NA	0.1332989	NA	INTERGENIC(MODIFIER||||||||||1)	NA	NA	-
1	Chr01	80034896	NA	G	A	222	PASS	24	0,0,10,13	47	-96	1	2	NA	NA	NA	NA	NA	NA	NA	NA	NA	FALSE	NA	NA	NA	NA	NA	NA	0.202379	NA	INTERGENIC(MODIFIER||||||||||1)	NA	NA	-
1	Chr01	80035186	NA	GGGACG	GG	214	PASS	36	0,0,18,12	44	-125	1	2	NA	28,0.777778	NA	NA	NA	NA	NA	NA	NA	TRUE	NA	NA	NA	NA	NA	NA	0.08005905	NA	INTERGENIC(MODIFIER||||||||||1)	NA	NA	-
1	Chr01	80035206	NA	C	T	222	PASS	32	0,0,20,12	44	-123	1	2	NA	NA	NA	NA	NA	NA	NA	NA	NA	FALSE	NA	NA	NA	NA	NA	NA	0.05078685	NA	INTERGENIC(MODIFIER||||||||||1)	NA	NA	-
1	Chr01	80035258	NA	A	AAT	214	PASS	28	0,0,10,15	46	-107	1	2	NA	25,0.892857	NA	NA	NA	NA	NA	NA	NA	TRUE	NA	NA	NA	NA	NA	NA	0.1350181	NA	INTERGENIC(MODIFIER||||||||||1)	NA	NA	-
1	Chr01	80035310	NA	GAAATAAATAAATAAATAAATAA	GAAATAAATAA	214	PASS	28	0,0,7,17	49	-107	1	2	NA	24,0.857143	NA	NA	NA	NA	NA	NA	NA	TRUE	NA	NA	NA	NA	NA	NA	0.08840086	NA	INTERGENIC(MODIFIER||||||||||1)	NA	NA	-
1	Chr01	80035442	NA	GGCA	GGCATGCA	214	PASS	22	0,0,6,14	46	-94.5	1	2	NA	20,0.909091	NA	NA	NA	NA	NA	NA	NA	TRUE	NA	NA	NA	NA	NA	NA	0.181013	NA	INTERGENIC(MODIFIER||||||||||1)	NA	NA	-
1	Chr01	80035545	NA	C	T	222	PASS	30	0,0,12,17	46	-114	1	2	NA	NA	NA	NA	NA	NA	NA	NA	NA	FALSE	NA	NA	NA	NA	NA	NA	0.253085	NA	INTERGENIC(MODIFIER||||||||||1)	NA	NA	-
1	Chr01	80036105	NA	G	GCCGCCATCAGTTCA	21	PASS	4	0,0,0,4	20	-46.5	1	2	NA	3,0.750000	NA	NA	NA	NA	NA	NA	NA	TRUE	NA	NA	NA	NA	NA	NA	0.08191851	NA	INTERGENIC(MODIFIER||||||||||1)	NA	NA	-
1	Chr01	80036127	NA	G	A	23.2	PASS	5	1,0,0,4	18	-35	1	2	NA	NA	NA	NA	NA	NA	NA	NA	0.2,1,1,1	FALSE	NA	NA	NA	NA	0.8293682	NA	0.07460385	NA	INTERGENIC(MODIFIER||||||||||1)	NA	NA	-
1	Chr01	80036679	NA	C	T	10.4	PASS	5	0,3,1,1	47	13.2	0.5	1	NA	NA	NA	NA	NA	NA	NA	NA	0.4,0.17,0.14,0.36	FALSE	NA	NA	NA	NA	1.291774	NA	0.0752	NA	INTERGENIC(MODIFIER||||||||||1)	NA	NA	-
1	Chr01	80036691	NA	ATTTTTTTTTT	ATTTTTTTT	27.7	PASS	5	0,0,0,5	50	-49.5	1	2	NA	5,1.000000	NA	NA	NA	NA	NA	NA	NA	TRUE	NA	NA	NA	NA	NA	NA	0.02836901	NA	INTERGENIC(MODIFIER||||||||||1)	NA	NA	-
1	Chr01	80037037	NA	C	G	222	PASS	23	0,0,11,10	46	-90	1	2	NA	NA	NA	NA	NA	NA	NA	NA	NA	FALSE	NA	NA	NA	NA	NA	NA	0.1872358	NA	INTERGENIC(MODIFIER||||||||||1)	NA	NA	-
1	Chr01	80037203	NA	C	T	222	PASS	14	0,0,4,10	44	-69	1	2	NA	NA	NA	NA	NA	NA	NA	NA	NA	FALSE	NA	NA	NA	NA	NA	NA	0.1665926	NA	INTERGENIC(MODIFIER||||||||||1)	NA	NA	-
1	Chr01	80037294	NA	T	C	222	PASS	19	1,0,6,12	40	-67	1	2	NA	NA	NA	NA	NA	NA	NA	NA	0.37,1,0.024,0.31	FALSE	NA	NA	NA	NA	-0.2738613	NA	0.1599032	NA	INTERGENIC(MODIFIER||||||||||1)	NA	NA	-
1	Chr01	80037328	NA	T	G	222	PASS	21	0,0,10,11	41	-90	1	2	NA	NA	NA	NA	NA	NA	NA	NA	NA	FALSE	NA	NA	NA	NA	NA	NA	0.1793155	NA	INTERGENIC(MODIFIER||||||||||1)	NA	NA	-
1	Chr01	80037468	NA	C	T	222	PASS	21	0,0,13,8	40	-90	1	2	NA	NA	NA	NA	NA	NA	NA	NA	NA	FALSE	NA	NA	NA	NA	NA	NA	0.1602664	NA	INTERGENIC(MODIFIER||||||||||1)	NA	NA	-
1	Chr01	80037474	NA	A	G	222	PASS	21	0,0,13,7	40	-87	1	2	NA	NA	NA	NA	NA	NA	NA	NA	NA	FALSE	NA	NA	NA	NA	NA	NA	0.1798326	NA	INTERGENIC(MODIFIER||||||||||1)	NA	NA	-
1	Chr01	80037555	NA	GGGCCAGGCCAGGCC	GGGCCAGGCC	214	PASS	16	0,0,7,4	45	-67.5	1	2	NA	16,1.000000	NA	NA	NA	NA	NA	NA	NA	TRUE	NA	NA	NA	NA	NA	NA	0.06808873	NA	INTERGENIC(MODIFIER||||||||||1)	NA	NA	-
1	Chr01	80037599	NA	CGGAGGG	CGGAGGGAGGG	214	PASS	20	0,0,7,7	49	-76.5	1	2	NA	20,1.000000	NA	NA	NA	NA	NA	NA	NA	TRUE	NA	NA	NA	NA	NA	NA	0.1485677	NA	INTERGENIC(MODIFIER||||||||||1)	NA	NA	-
1	Chr01	80037682	NA	TC	TCCCAC	217	PASS	29	3,1,10,13	48	-13.7	0.502	1	NA	1,0.034483	NA	NA	NA	NA	NA	NA	0.33,1,1,1	TRUE	NA	NA	NA	NA	NA	NA	0.1930394	NA	INTERGENIC(MODIFIER||||||||||1)	NA	NA	-
1	Chr01	80037962	NA	ATTTTT	ATTTTTT	134	PASS	28	0,0,17,8	40	-110	1	2	NA	25,0.892857	NA	NA	NA	NA	NA	NA	NA	TRUE	NA	NA	NA	NA	NA	NA	0.2366377	NA	INTERGENIC(MODIFIER||||||||||1)	NA	NA	-
1	Chr01	80037999	NA	G	A	222	PASS	23	0,0,18,5	34	-96	1	2	NA	NA	NA	NA	NA	NA	NA	NA	NA	FALSE	NA	NA	NA	NA	NA	NA	0.2051991	NA	INTERGENIC(MODIFIER||||||||||1)	NA	NA	-
1	Chr01	80038019	NA	T	A	222	PASS	22	0,0,17,4	32	-90	1	2	NA	NA	NA	NA	NA	NA	NA	NA	NA	FALSE	NA	NA	NA	NA	NA	NA	0.1985279	NA	INTERGENIC(MODIFIER||||||||||1)	NA	NA	-
1	Chr01	80038044	NA	A	T	222	PASS	24	0,0,19,4	35	-96	1	2	NA	NA	NA	NA	NA	NA	NA	NA	NA	FALSE	NA	NA	NA	NA	NA	NA	0.1218325	NA	INTERGENIC(MODIFIER||||||||||1)	NA	NA	-
1	Chr01	80038251	NA	GAAAAAA	GAAAA	124	PASS	39	0,0,8,13	49	-97.5	1	2	NA	39,1.000000	NA	NA	NA	NA	NA	NA	NA	TRUE	NA	NA	NA	NA	NA	NA	0.0002222177	NA	INTERGENIC(MODIFIER||||||||||1)	NA	NA	-
1	Chr01	80038384	NA	A	C	222	PASS	32	0,0,17,14	41	-120	1	2	NA	NA	NA	NA	NA	NA	NA	NA	NA	FALSE	NA	NA	NA	NA	NA	NA	0.2051293	NA	INTERGENIC(MODIFIER||||||||||1)	NA	NA	-
1	Chr01	80038429	NA	T	A	222	PASS	33	0,0,20,12	42	-123	1	2	NA	NA	NA	NA	NA	NA	NA	NA	NA	FALSE	NA	NA	NA	NA	NA	NA	0.2686685	NA	INTERGENIC(MODIFIER||||||||||1)	NA	NA	-
1	Chr01	80038757	NA	A	T	222	PASS	30	0,0,13,15	47	-111	1	2	NA	NA	NA	NA	NA	NA	NA	NA	NA	FALSE	NA	NA	NA	NA	NA	NA	0.2048035	NA	INTERGENIC(MODIFIER||||||||||1)	NA	NA	-
1	Chr01	80039064	NA	ATTTTTTTT	ATTTTTT	213	PASS	31	0,0,9,19	49	-119	1	2	NA	28,0.903226	NA	NA	NA	NA	NA	NA	NA	TRUE	NA	NA	NA	NA	NA	NA	0.2101544	NA	INTERGENIC(MODIFIER||||||||||1)	NA	NA	-
1	Chr01	80039145	NA	CTTTTTTTTTT	CTTTTTTTTTTT	31.5	PASS	21	1,0,4,10	50	-66.5	1	2	NA	15,0.714286	NA	NA	NA	NA	NA	NA	0.33,1,1,1	TRUE	NA	NA	NA	NA	NA	NA	0.1713839	NA	INTERGENIC(MODIFIER||||||||||1)	NA	NA	-
1	Chr01	80039476	NA	T	G	222	PASS	21	0,1,5,12	44	-62	1	2	NA	NA	NA	NA	NA	NA	NA	NA	1,1,0.15,0.33	FALSE	NA	NA	NA	NA	0.7709911	NA	0.1822862	NA	INTERGENIC(MODIFIER||||||||||1)	NA	NA	-
1	Chr01	80039486	NA	A	G	222	PASS	21	0,0,6,14	44	-84	1	2	NA	NA	NA	NA	NA	NA	NA	NA	NA	FALSE	NA	NA	NA	NA	NA	NA	0.1881624	NA	INTERGENIC(MODIFIER||||||||||1)	NA	NA	-
1	Chr01	80039700	NA	G	A	222	PASS	31	0,0,16,14	39	-117	1	2	NA	NA	NA	NA	NA	NA	NA	NA	NA	FALSE	NA	NA	NA	NA	NA	NA	0.009188975	NA	INTERGENIC(MODIFIER||||||||||1)	NA	NA	-
1	Chr01	80039750	NA	A	C	222	PASS	27	0,0,14,13	37	-108	1	2	NA	NA	NA	NA	NA	NA	NA	NA	NA	FALSE	NA	NA	NA	NA	NA	NA	0.2532657	NA	INTERGENIC(MODIFIER||||||||||1)	NA	NA	-
1	Chr01	80039795	NA	G	T	222	PASS	33	0,0,15,18	39	-126	1	2	NA	NA	NA	NA	NA	NA	NA	NA	NA	FALSE	NA	NA	NA	NA	NA	NA	0.02252048	NA	INTERGENIC(MODIFIER||||||||||1)	NA	NA	-
1	Chr01	80040362	NA	AA	AACACACACA	172	PASS	18	0,0,10,6	50	-76.5	1	2	NA	15,0.833333	NA	NA	NA	NA	NA	NA	NA	TRUE	NA	NA	NA	NA	NA	NA	0.07014259	NA	INTRON(MODIFIER||||357|Sobic.001G537400|protein_coding|CODING|Sobic.001G537400.1.v3.1|3|1)	NA	NA	-
1	Chr01	80040377	NA	ACACACA	ACACACACGCACACA	217	PASS	27	4,5,8,6	47	89.5	0.5	1	NA	1,0.037037	NA	NA	NA	NA	NA	NA	0.68,1,1,1	TRUE	NA	NA	NA	NA	NA	NA	0.06782281	NA	INTRON(MODIFIER||||357|Sobic.001G537400|protein_coding|CODING|Sobic.001G537400.1.v3.1|3|1)	NA	NA	-
1	Chr01	80040547	NA	T	C	222	PASS	33	0,0,16,14	40	-117	1	2	NA	NA	NA	NA	NA	NA	NA	NA	NA	FALSE	NA	NA	NA	NA	NA	NA	0.2653991	NA	INTRON(MODIFIER||||357|Sobic.001G537400|protein_coding|CODING|Sobic.001G537400.1.v3.1|2|1)	NA	NA	-
1	Chr01	80040550	NA	T	C	222	PASS	31	0,0,16,14	40	-117	1	2	NA	NA	NA	NA	NA	NA	NA	NA	NA	FALSE	NA	NA	NA	NA	NA	NA	0.2438374	NA	INTRON(MODIFIER||||357|Sobic.001G537400|protein_coding|CODING|Sobic.001G537400.1.v3.1|2|1)	NA	NA	-
1	Chr01	80040880	NA	A	G	222	PASS	33	0,0,12,19	46	-120	1	2	NA	NA	NA	NA	NA	NA	NA	NA	NA	FALSE	NA	NA	NA	NA	NA	NA	0.2536619	NA	SYNONYMOUS_CODING(LOW|SILENT|aaT/aaC|N250|357|Sobic.001G537400|protein_coding|CODING|Sobic.001G537400.1.v3.1|2|1)	NA	NA	-
1	Chr01	80041638	NA	T	C	222	PASS	24	0,0,12,9	43	-90	1	2	NA	NA	NA	NA	NA	NA	NA	NA	NA	FALSE	NA	NA	NA	NA	NA	NA	0.1010638	NA	INTRON(MODIFIER||||357|Sobic.001G537400|protein_coding|CODING|Sobic.001G537400.1.v3.1|1|1)	NA	NA	-
1	Chr01	80041922	NA	T	G	222	PASS	16	0,0,7,8	47	-72	1	2	NA	NA	NA	NA	NA	NA	NA	NA	NA	FALSE	NA	NA	NA	NA	NA	NA	0.1167912	NA	NON_SYNONYMOUS_CODING(MODERATE|MISSENSE|tAc/tCc|Y140S|357|Sobic.001G537400|protein_coding|CODING|Sobic.001G537400.1.v3.1|1|1)	NA	NA	-
1	Chr01	80042086	NA	G	A	222	PASS	17	0,0,10,7	46	-78	1	2	NA	NA	NA	NA	NA	NA	NA	NA	NA	FALSE	NA	NA	NA	NA	NA	NA	0.1831611	NA	SYNONYMOUS_CODING(LOW|SILENT|gcC/gcT|A85|357|Sobic.001G537400|protein_coding|CODING|Sobic.001G537400.1.v3.1|1|1)	NA	NA	-
1	Chr01	80042109	NA	GGGAGGCGGAGGCGG	GGGAGGCGGAGGCGGAGGCGG	214	PASS	16	0,0,9,7	46	-82.5	1	2	NA	16,1.000000	NA	NA	NA	NA	NA	NA	NA	TRUE	NA	NA	NA	NA	NA	NA	0.1011258	NA	CODON_INSERTION(MODERATE||ccc/cCCGCCTcc|P73PAS|357|Sobic.001G537400|protein_coding|CODING|Sobic.001G537400.1.v3.1|1|1)	NA	NA	-
1	Chr01	80042573	NA	G	GGCTGCCT	214	PASS	11	0,0,8,3	49	-67.5	1	2	NA	11,1.000000	NA	NA	NA	NA	NA	NA	NA	TRUE	NA	NA	NA	NA	NA	NA	0.1319322	NA	INTERGENIC(MODIFIER||||||||||1)	NA	NA	-
1	Chr01	80042677	NA	TGCTGCCACG	TG	214	PASS	17	0,0,13,3	43	-82.5	1	2	NA	17,1.000000	NA	NA	NA	NA	NA	NA	NA	TRUE	NA	NA	NA	NA	NA	NA	0.1015029	NA	INTERGENIC(MODIFIER||||||||||1)	NA	NA	-
1	Chr01	80042696	NA	T	C	222	SnpGap	17	0,0,13,4	44	-78	1	2	NA	NA	NA	NA	NA	NA	NA	NA	NA	FALSE	NA	NA	NA	NA	NA	NA	0.1169728	NA	INTERGENIC(MODIFIER||||||||||1)	NA	NA	-
1	Chr01	80046788	NA	T	A	222	PASS	34	0,0,11,23	40	-129	1	2	NA	NA	NA	NA	NA	NA	NA	NA	NA	FALSE	NA	NA	NA	NA	NA	NA	0.02184588	NA	INTRON(MODIFIER||||399|Sobic.001G537500|protein_coding|CODING|Sobic.001G537500.1.v3.1|6|1)	NA	NA	-
1	Chr01	80046789	NA	G	C	222	PASS	34	0,0,11,23	40	-129	1	2	NA	NA	NA	NA	NA	NA	NA	NA	NA	FALSE	NA	NA	NA	NA	NA	NA	0.02524601	NA	INTRON(MODIFIER||||399|Sobic.001G537500|protein_coding|CODING|Sobic.001G537500.1.v3.1|6|1)	NA	NA	-
1	Chr01	80046979	NA	TAAAAAAAAA	TAAAAAAAA	42.5	PASS	25	0,0,14,7	50	-97.5	1	2	NA	21,0.840000	NA	NA	NA	NA	NA	NA	NA	TRUE	NA	NA	NA	NA	NA	NA	0.1730925	NA	INTRON(MODIFIER||||399|Sobic.001G537500|protein_coding|CODING|Sobic.001G537500.1.v3.1|5|1)	NA	NA	-
1	Chr01	80047602	NA	G	A	222	PASS	25	0,0,15,10	46	-102	1	2	NA	NA	NA	NA	NA	NA	NA	NA	NA	FALSE	NA	NA	NA	NA	NA	NA	0.0552804	NA	INTRON(MODIFIER||||399|Sobic.001G537500|protein_coding|CODING|Sobic.001G537500.1.v3.1|4|1)	NA	NA	-
1	Chr01	80048404	NA	AGGGGGGG	AGGGGGG	92.5	PASS	41	0,0,19,17	50	-143	1	2	NA	35,0.853659	NA	NA	NA	NA	NA	NA	NA	TRUE	NA	NA	NA	NA	NA	NA	0.1771722	NA	INTRON(MODIFIER||||399|Sobic.001G537500|protein_coding|CODING|Sobic.001G537500.1.v3.1|2|1)	NA	NA	-
1	Chr01	80048697	NA	G	A	222	PASS	27	0,0,11,16	47	-108	1	2	NA	NA	NA	NA	NA	NA	NA	NA	NA	FALSE	NA	NA	NA	NA	NA	NA	0.2330956	NA	INTRON(MODIFIER||||399|Sobic.001G537500|protein_coding|CODING|Sobic.001G537500.1.v3.1|2|1)	NA	NA	-
1	Chr01	80049729	NA	ATTTTTTTT	ATTTTTTTTT	51.5	PASS	30	0,0,17,8	47	-110	1	2	NA	26,0.866667	NA	NA	NA	NA	NA	NA	NA	TRUE	NA	NA	NA	NA	NA	NA	0.05340156	NA	INTERGENIC(MODIFIER||||||||||1)	NA	NA	-
1	Chr01	80049772	NA	G	A	222	PASS	33	0,0,24,7	46	-120	1	2	NA	NA	NA	NA	NA	NA	NA	NA	NA	FALSE	NA	NA	NA	NA	NA	NA	0.04555479	NA	INTERGENIC(MODIFIER||||||||||1)	NA	NA	-
1	Chr01	80050260	NA	C	T	222	PASS	22	0,0,11,11	45	-93	1	2	NA	NA	NA	NA	NA	NA	NA	NA	NA	FALSE	NA	NA	NA	NA	NA	NA	0.1738908	NA	INTERGENIC(MODIFIER||||||||||1)	NA	NA	-
1	Chr01	80050377	NA	G	A	222	PASS	39	0,0,17,20	45	-138	1	2	NA	NA	NA	NA	NA	NA	NA	NA	NA	FALSE	NA	NA	NA	NA	NA	NA	0.2675989	NA	INTERGENIC(MODIFIER||||||||||1)	NA	NA	-
1	Chr01	80050554	NA	A	G	222	PASS	29	0,0,19,10	46	-114	1	2	NA	NA	NA	NA	NA	NA	NA	NA	NA	FALSE	NA	NA	NA	NA	NA	NA	0.0637702	NA	INTERGENIC(MODIFIER||||||||||1)	NA	NA	-
1	Chr01	80051343	NA	A	G	222	PASS	35	0,0,19,14	44	-126	1	2	NA	NA	NA	NA	NA	NA	NA	NA	NA	FALSE	NA	NA	NA	NA	NA	NA	0.2808852	NA	INTERGENIC(MODIFIER||||||||||1)	NA	NA	-
1	Chr01	80051449	NA	T	C	222	PASS	26	0,0,14,11	40	-102	1	2	NA	NA	NA	NA	NA	NA	NA	NA	NA	FALSE	NA	NA	NA	NA	NA	NA	0.0991211	NA	INTERGENIC(MODIFIER||||||||||1)	NA	NA	-
1	Chr01	80051533	NA	A	G	145	SnpGap	8	0,0,5,2	35	-48	1	2	NA	NA	NA	NA	NA	NA	NA	NA	NA	FALSE	NA	NA	NA	NA	NA	NA	0.0533728	NA	INTERGENIC(MODIFIER||||||||||1)	NA	NA	-
1	Chr01	80051542	NA	TTTT	TTTTGTTT	80	PASS	6	0,0,3,1	35	-46.5	1	2	NA	4,0.666667	NA	NA	NA	NA	NA	NA	NA	TRUE	NA	NA	NA	NA	NA	NA	0.01725012	NA	INTERGENIC(MODIFIER||||||||||1)	NA	NA	-
1	Chr01	80051674	NA	ATTTTTTT	ATTTTTTTT	20.8	PASS	5	0,0,2,3	47	-49.5	1	2	NA	5,1.000000	NA	NA	NA	NA	NA	NA	NA	TRUE	NA	NA	NA	NA	NA	NA	0.01867296	NA	INTERGENIC(MODIFIER||||||||||1)	NA	NA	-
1	Chr01	80051761	NA	CAAAAAAAA	CAAAAAAA	64.5	PASS	20	0,0,6,11	44	-85.5	1	2	NA	20,1.000000	NA	NA	NA	NA	NA	NA	NA	TRUE	NA	NA	NA	NA	NA	NA	0.1808664	NA	INTERGENIC(MODIFIER||||||||||1)	NA	NA	-
1	Chr01	80051886	NA	CTTTTTTTTT	CTTTTTTTTTTTTT	214	PASS	30	0,0,10,7	50	-85.5	1	2	NA	1,0.033333	NA	NA	NA	NA	NA	NA	NA	TRUE	NA	NA	NA	NA	NA	NA	0.1808664	NA	INTERGENIC(MODIFIER||||||||||1)	NA	NA	-
1	Chr01	80052471	NA	C	T	222	PASS	28	0,0,15,12	46	-108	1	2	NA	NA	NA	NA	NA	NA	NA	NA	NA	FALSE	NA	NA	NA	NA	NA	NA	0.1725013	NA	INTERGENIC(MODIFIER||||||||||1)	NA	NA	-
1	Chr01	80052626	NA	C	T	222	PASS	25	0,0,13,12	46	-102	1	2	NA	NA	NA	NA	NA	NA	NA	NA	NA	FALSE	NA	NA	NA	NA	NA	NA	0.2552169	NA	INTERGENIC(MODIFIER||||||||||1)	NA	NA	-
1	Chr01	80052803	NA	C	T	222	PASS	31	0,0,18,12	46	-117	1	2	NA	NA	NA	NA	NA	NA	NA	NA	NA	FALSE	NA	NA	NA	NA	NA	NA	0.00845794	NA	INTERGENIC(MODIFIER||||||||||1)	NA	NA	-
1	Chr01	80053061	NA	GAATACAGAGTTTAATACAGAGTTTA	GAATACAGAGTTTA	214	PASS	27	0,0,10,13	50	-104	1	2	NA	22,0.814815	NA	NA	NA	NA	NA	NA	NA	TRUE	NA	NA	NA	NA	NA	NA	0.1449282	NA	INTERGENIC(MODIFIER||||||||||1)	NA	NA	-
1	Chr01	80053290	NA	G	A	222	PASS	26	0,0,16,10	46	-102	1	2	NA	NA	NA	NA	NA	NA	NA	NA	NA	FALSE	NA	NA	NA	NA	NA	NA	0.2608689	NA	INTERGENIC(MODIFIER||||||||||1)	NA	NA	-
1	Chr01	80053649	NA	ATTTTT	ATTTTTT	138	PASS	23	0,0,5,17	50	-101	1	2	NA	22,0.956522	NA	NA	NA	NA	NA	NA	NA	TRUE	NA	NA	NA	NA	NA	NA	0.1168308	NA	INTERGENIC(MODIFIER||||||||||1)	NA	NA	-
1	Chr01	80053971	NA	T	A	222	PASS	23	0,0,8,15	39	-96	1	2	NA	NA	NA	NA	NA	NA	NA	NA	NA	FALSE	NA	NA	NA	NA	NA	NA	0.1876379	NA	INTERGENIC(MODIFIER||||||||||1)	NA	NA	-
1	Chr01	80053973	NA	A	T	222	PASS	23	0,0,8,15	39	-96	1	2	NA	NA	NA	NA	NA	NA	NA	NA	NA	FALSE	NA	NA	NA	NA	NA	NA	0.1876379	NA	INTERGENIC(MODIFIER||||||||||1)	NA	NA	-
1	Chr01	80053993	NA	AGGGGGGGG	AGGGGGGGGG	66.5	PASS	20	0,0,6,12	38	-88.5	1	2	NA	18,0.900000	NA	NA	NA	NA	NA	NA	NA	TRUE	NA	NA	NA	NA	NA	NA	0.126374	NA	INTERGENIC(MODIFIER||||||||||1)	NA	NA	-
1	Chr01	80054065	NA	A	G	222	PASS	20	0,0,8,12	41	-87	1	2	NA	NA	NA	NA	NA	NA	NA	NA	NA	FALSE	NA	NA	NA	NA	NA	NA	0.1870599	NA	INTERGENIC(MODIFIER||||||||||1)	NA	NA	-
1	Chr01	80054367	NA	T	C	222	PASS	11	0,0,4,7	43	-60	1	2	NA	NA	NA	NA	NA	NA	NA	NA	NA	FALSE	NA	NA	NA	NA	NA	NA	0.1051744	NA	INTERGENIC(MODIFIER||||||||||1)	NA	NA	-
1	Chr01	80054428	NA	A	G	222	PASS	15	0,0,4,10	40	-69	1	2	NA	NA	NA	NA	NA	NA	NA	NA	NA	FALSE	NA	NA	NA	NA	NA	NA	0.1413989	NA	INTERGENIC(MODIFIER||||||||||1)	NA	NA	-
1	Chr01	80054607	NA	G	A	222	PASS	16	0,1,7,8	42	-45	1	2	NA	NA	NA	NA	NA	NA	NA	NA	1,0.32,1,0.27	FALSE	NA	NA	NA	NA	-1.084652	NA	0.1191603	NA	INTERGENIC(MODIFIER||||||||||1)	NA	NA	-
1	Chr01	80054685	NA	G	A	220	PASS	12	0,0,4,6	43	-57	1	2	NA	NA	NA	NA	NA	NA	NA	NA	NA	FALSE	NA	NA	NA	NA	NA	NA	0.1382023	NA	INTERGENIC(MODIFIER||||||||||1)	NA	NA	-
1	Chr01	80055001	NA	G	A	222	PASS	25	0,0,16,7	45	-96	1	2	NA	NA	NA	NA	NA	NA	NA	NA	NA	FALSE	NA	NA	NA	NA	NA	NA	0.2099615	NA	INTERGENIC(MODIFIER||||||||||1)	NA	NA	-
1	Chr01	80055074	NA	T	C	222	PASS	20	1,0,11,6	41	-66	1	2	NA	NA	NA	NA	NA	NA	NA	NA	1,0.38,1,0.27	FALSE	NA	NA	NA	NA	0.3854955	NA	0.09282632	NA	INTERGENIC(MODIFIER||||||||||1)	NA	NA	-
1	Chr01	80055256	NA	G	A	222	PASS	38	4,3,14,16	42	-48	1	2	NA	NA	NA	NA	NA	NA	NA	NA	0.69,0.16,1,0.11	FALSE	NA	NA	NA	NA	-1.415409	NA	0.05124199	NA	INTERGENIC(MODIFIER||||||||||1)	NA	NA	-
1	Chr01	80055616	NA	G	A	225	PASS	52	15,13,11,13	30	28	0.5	1	NA	NA	NA	NA	NA	NA	NA	NA	0.78,1,1,1	FALSE	NA	NA	NA	NA	0.4680672	NA	0.2519499	NA	INTERGENIC(MODIFIER||||||||||1)	NA	NA	-
1	Chr01	80056307	NA	CAAAAAAA	CAAAAAAAA	87.5	PASS	29	0,0,15,12	50	-116	1	2	NA	26,0.896552	NA	NA	NA	NA	NA	NA	NA	TRUE	NA	NA	NA	NA	NA	NA	0.1631001	NA	INTERGENIC(MODIFIER||||||||||1)	NA	NA	-
1	Chr01	80056928	NA	A	C	222	PASS	35	0,0,9,26	46	-132	1	2	NA	NA	NA	NA	NA	NA	NA	NA	NA	FALSE	NA	NA	NA	NA	NA	NA	0.02116964	NA	INTERGENIC(MODIFIER||||||||||1)	NA	NA	-
1	Chr01	80056979	NA	TAA	TAAACAA	214	PASS	28	0,0,10,17	46	-116	1	2	NA	27,0.900000	NA	NA	NA	NA	NA	NA	NA	TRUE	NA	NA	NA	NA	NA	NA	0.01213668	NA	INTERGENIC(MODIFIER||||||||||1)	NA	NA	-
1	Chr01	80057052	NA	G	T	222	PASS	25	0,0,13,12	45	-102	1	2	NA	NA	NA	NA	NA	NA	NA	NA	NA	FALSE	NA	NA	NA	NA	NA	NA	0.006833796	NA	INTERGENIC(MODIFIER||||||||||1)	NA	NA	-
1	Chr01	80057290	NA	CCACCATCACCATCACCA	CCACCATCACCA	214	PASS	23	0,0,9,9	50	-88.5	1	2	NA	18,0.782609	NA	NA	NA	NA	NA	NA	NA	TRUE	NA	NA	NA	NA	NA	NA	0.0575399	NA	UTR_5_PRIME(MODIFIER||335||174|Sobic.001G537600|protein_coding|CODING|Sobic.001G537600.2.v3.1|1|1),INTRON(MODIFIER||||155|Sobic.001G537600|protein_coding|CODING|Sobic.001G537600.1.v3.1|1|1),INTRON(MODIFIER||||155|Sobic.001G537600|protein_coding|CODING|Sobic.001G537600.3.v3.1|1|1)	NA	NA	-
1	Chr01	80058832	NA	C	G	222	PASS	21	0,0,10,11	47	-90	1	2	NA	NA	NA	NA	NA	NA	NA	NA	NA	FALSE	NA	NA	NA	NA	NA	NA	0.1733095	NA	UTR_3_PRIME(MODIFIER||345||155|Sobic.001G537600|protein_coding|CODING|Sobic.001G537600.1.v3.1|4|1),UTR_3_PRIME(MODIFIER||345||174|Sobic.001G537600|protein_coding|CODING|Sobic.001G537600.2.v3.1|4|1),UTR_3_PRIME(MODIFIER||106||656|Sobic.001G537700|protein_coding|CODING|Sobic.001G537700.1.v3.1|8|1),INTRON(MODIFIER||||155|Sobic.001G537600|protein_coding|CODING|Sobic.001G537600.3.v3.1|4|1)	NA	NA	-
1	Chr01	80059444	NA	G	A	222	PASS	29	0,0,21,8	44	-114	1	2	NA	NA	NA	NA	NA	NA	NA	NA	NA	FALSE	NA	NA	NA	NA	NA	NA	0.2445152	NA	INTRON(MODIFIER||||155|Sobic.001G537600|protein_coding|CODING|Sobic.001G537600.3.v3.1|4|1),INTRON(MODIFIER||||656|Sobic.001G537700|protein_coding|CODING|Sobic.001G537700.1.v3.1|6|1)	NA	NA	-
1	Chr01	80059542	NA	C	T	222	PASS	39	0,0,23,15	45	-141	1	2	NA	NA	NA	NA	NA	NA	NA	NA	NA	FALSE	NA	NA	NA	NA	NA	NA	0.2856082	NA	NON_SYNONYMOUS_CODING(MODERATE|MISSENSE|aGa/aAa|R518K|656|Sobic.001G537700|protein_coding|CODING|Sobic.001G537700.1.v3.1|6|1),INTRON(MODIFIER||||155|Sobic.001G537600|protein_coding|CODING|Sobic.001G537600.3.v3.1|4|1)	NA	NA	-
1	Chr01	80060912	NA	A	G	222	PASS	32	0,0,13,16	40	-114	1	2	NA	NA	NA	NA	NA	NA	NA	NA	NA	FALSE	NA	NA	NA	NA	NA	NA	0.2378437	NA	NON_SYNONYMOUS_CODING(MODERATE|MISSENSE|gTg/gCg|V269A|656|Sobic.001G537700|protein_coding|CODING|Sobic.001G537700.1.v3.1|2|1),INTRON(MODIFIER||||155|Sobic.001G537600|protein_coding|CODING|Sobic.001G537600.3.v3.1|4|1)	NA	NA	-
1	Chr01	80060932	NA	G	A	222	PASS	30	0,0,14,16	40	-117	1	2	NA	NA	NA	NA	NA	NA	NA	NA	NA	FALSE	NA	NA	NA	NA	NA	NA	0.2676918	NA	SYNONYMOUS_CODING(LOW|SILENT|tgC/tgT|C262|656|Sobic.001G537700|protein_coding|CODING|Sobic.001G537700.1.v3.1|2|1),INTRON(MODIFIER||||155|Sobic.001G537600|protein_coding|CODING|Sobic.001G537600.3.v3.1|4|1)	NA	NA	-
1	Chr01	80061083	NA	G	T	222	PASS	20	0,0,7,13	44	-87	1	2	NA	NA	NA	NA	NA	NA	NA	NA	NA	FALSE	NA	NA	NA	NA	NA	NA	0.1817816	NA	NON_SYNONYMOUS_CODING(MODERATE|MISSENSE|gCt/gAt|A212D|656|Sobic.001G537700|protein_coding|CODING|Sobic.001G537700.1.v3.1|2|1),INTRON(MODIFIER||||155|Sobic.001G537600|protein_coding|CODING|Sobic.001G537600.3.v3.1|4|1)	NA	NA	-
1	Chr01	80061176	NA	T	G	222	PASS	24	0,0,9,15	42	-99	1	2	NA	NA	NA	NA	NA	NA	NA	NA	NA	FALSE	NA	NA	NA	NA	NA	NA	0.0665739	NA	NON_SYNONYMOUS_CODING(MODERATE|MISSENSE|tAc/tCc|Y181S|656|Sobic.001G537700|protein_coding|CODING|Sobic.001G537700.1.v3.1|2|1),INTRON(MODIFIER||||155|Sobic.001G537600|protein_coding|CODING|Sobic.001G537600.3.v3.1|4|1)	NA	NA	-
1	Chr01	80061254	NA	C	T	222	PASS	24	0,0,11,13	44	-99	1	2	NA	NA	NA	NA	NA	NA	NA	NA	NA	FALSE	NA	NA	NA	NA	NA	NA	0.1648624	NA	NON_SYNONYMOUS_CODING(MODERATE|MISSENSE|gGt/gAt|G155D|656|Sobic.001G537700|protein_coding|CODING|Sobic.001G537700.1.v3.1|2|1),INTRON(MODIFIER||||155|Sobic.001G537600|protein_coding|CODING|Sobic.001G537600.3.v3.1|4|1)	NA	NA	-
1	Chr01	80061400	NA	A	G	222	PASS	21	0,0,6,14	46	-87	1	2	NA	NA	NA	NA	NA	NA	NA	NA	NA	FALSE	NA	NA	NA	NA	NA	NA	0.02197524	NA	SYNONYMOUS_CODING(LOW|SILENT|gtT/gtC|V106|656|Sobic.001G537700|protein_coding|CODING|Sobic.001G537700.1.v3.1|2|1),INTRON(MODIFIER||||155|Sobic.001G537600|protein_coding|CODING|Sobic.001G537600.3.v3.1|4|1)	NA	NA	-
1	Chr01	80061513	NA	GCCC	GCC	214	PASS	17	0,0,5,12	45	-85.5	1	2	NA	17,1.000000	NA	NA	NA	NA	NA	NA	NA	TRUE	NA	NA	NA	NA	NA	NA	0.06678615	NA	INTRON(MODIFIER||||155|Sobic.001G537600|protein_coding|CODING|Sobic.001G537600.3.v3.1|4|1),INTRON(MODIFIER||||656|Sobic.001G537700|protein_coding|CODING|Sobic.001G537700.1.v3.1|1|1)	NA	NA	-
1	Chr01	80061528	NA	G	C	222	PASS	20	0,0,6,13	45	-84	1	2	NA	NA	NA	NA	NA	NA	NA	NA	NA	FALSE	NA	NA	NA	NA	NA	NA	0.09934998	NA	INTRON(MODIFIER||||155|Sobic.001G537600|protein_coding|CODING|Sobic.001G537600.3.v3.1|4|1),INTRON(MODIFIER||||656|Sobic.001G537700|protein_coding|CODING|Sobic.001G537700.1.v3.1|1|1)	NA	NA	-
1	Chr01	80061999	NA	C	A	222	PASS	16	0,0,7,9	45	-75	1	2	NA	NA	NA	NA	NA	NA	NA	NA	NA	FALSE	NA	NA	NA	NA	NA	NA	0.1387744	NA	START_GAINED(LOW||||656|Sobic.001G537700|protein_coding|CODING|Sobic.001G537700.1.v3.1|1|1),UTR_5_PRIME(MODIFIER||2||656|Sobic.001G537700|protein_coding|CODING|Sobic.001G537700.1.v3.1|1|1),INTRON(MODIFIER||||155|Sobic.001G537600|protein_coding|CODING|Sobic.001G537600.3.v3.1|4|1)	NA	NA	-
1	Chr01	80062091	NA	A	C	222	PASS	17	0,0,10,7	42	-78	1	2	NA	NA	NA	NA	NA	NA	NA	NA	NA	FALSE	NA	NA	NA	NA	NA	NA	0.04554626	NA	UTR_5_PRIME(MODIFIER||94||656|Sobic.001G537700|protein_coding|CODING|Sobic.001G537700.1.v3.1|1|1),INTRON(MODIFIER||||155|Sobic.001G537600|protein_coding|CODING|Sobic.001G537600.3.v3.1|4|1)	NA	NA	-
1	Chr01	80062190	NA	T	G	222	PASS	20	0,0,14,6	45	-84	1	2	NA	NA	NA	NA	NA	NA	NA	NA	NA	FALSE	NA	NA	NA	NA	NA	NA	0.1982721	NA	UTR_5_PRIME(MODIFIER||193||656|Sobic.001G537700|protein_coding|CODING|Sobic.001G537700.1.v3.1|1|1),INTRON(MODIFIER||||155|Sobic.001G537600|protein_coding|CODING|Sobic.001G537600.3.v3.1|4|1)	NA	NA	-
1	Chr01	80062488	NA	CACCCAAAA	CACCCAAAAACCCAAAA	214	PASS	27	0,0,15,10	48	-110	1	2	NA	24,0.888889	NA	NA	NA	NA	NA	NA	NA	TRUE	NA	NA	NA	NA	NA	NA	0.02840047	NA	UTR_5_PRIME(MODIFIER||500||656|Sobic.001G537700|protein_coding|CODING|Sobic.001G537700.1.v3.1|1|1),INTRON(MODIFIER||||155|Sobic.001G537600|protein_coding|CODING|Sobic.001G537600.3.v3.1|4|1)	NA	NA	-
1	Chr01	80062541	NA	A	G	222	PASS	33	0,0,20,13	46	-126	1	2	NA	NA	NA	NA	NA	NA	NA	NA	NA	FALSE	NA	NA	NA	NA	NA	NA	0.1000789	NA	UTR_5_PRIME(MODIFIER||544||656|Sobic.001G537700|protein_coding|CODING|Sobic.001G537700.1.v3.1|1|1),INTRON(MODIFIER||||155|Sobic.001G537600|protein_coding|CODING|Sobic.001G537600.3.v3.1|4|1)	NA	NA	-
1	Chr01	80062992	NA	G	T	222	PASS	29	0,0,11,17	46	-111	1	2	NA	NA	NA	NA	NA	NA	NA	NA	NA	FALSE	NA	NA	NA	NA	NA	NA	0.1721677	NA	UTR_3_PRIME(MODIFIER||22||229|Sobic.001G537800|protein_coding|CODING|Sobic.001G537800.1.v3.1|6|1),INTRON(MODIFIER||||155|Sobic.001G537600|protein_coding|CODING|Sobic.001G537600.3.v3.1|4|1)	NA	NA	-
1	Chr01	80064206	NA	G	A	222	PASS	32	0,0,14,17	46	-120	1	2	NA	NA	NA	NA	NA	NA	NA	NA	NA	FALSE	NA	NA	NA	NA	NA	NA	0.2142358	NA	INTRON(MODIFIER||||229|Sobic.001G537800|protein_coding|CODING|Sobic.001G537800.1.v3.1|3|1)	NA	NA	-
1	Chr01	80064969	NA	C	T	222	PASS	27	0,0,16,11	47	-108	1	2	NA	NA	NA	NA	NA	NA	NA	NA	NA	FALSE	NA	NA	NA	NA	NA	NA	0.2571039	NA	UTR_5_PRIME(MODIFIER||3357||174|Sobic.001G537900|protein_coding|CODING|Sobic.001G537900.1.v3.1|1|1),INTRON(MODIFIER||||229|Sobic.001G537800|protein_coding|CODING|Sobic.001G537800.1.v3.1|1|1)	NA	NA	-
1	Chr01	80065409	NA	GGA	G	214	PASS	30	0,0,11,15	48	-113	1	2	NA	28,0.933333	NA	NA	NA	NA	NA	NA	NA	TRUE	NA	NA	NA	NA	NA	NA	0.2604435	NA	UTR_5_PRIME(MODIFIER||2915||174|Sobic.001G537900|protein_coding|CODING|Sobic.001G537900.1.v3.1|1|1)	NA	NA	-
1	Chr01	80065432	NA	C	G	222	PASS	30	0,0,16,12	47	-108	1	2	NA	NA	NA	NA	NA	NA	NA	NA	NA	FALSE	NA	NA	NA	NA	NA	NA	0.2618011	NA	START_GAINED(LOW||||174|Sobic.001G537900|protein_coding|CODING|Sobic.001G537900.1.v3.1|1|1),UTR_5_PRIME(MODIFIER||2894||174|Sobic.001G537900|protein_coding|CODING|Sobic.001G537900.1.v3.1|1|1)	NA	NA	-
1	Chr01	80066147	NA	T	G	222	PASS	19	1,0,10,8	45	-67	1	2	NA	NA	NA	NA	NA	NA	NA	NA	1,1,1,0.31	FALSE	NA	NA	NA	NA	-0.8215838	NA	0.1790709	NA	INTRON(MODIFIER||||174|Sobic.001G537900|protein_coding|CODING|Sobic.001G537900.1.v3.1|1|1)	NA	NA	-
1	Chr01	80066359	NA	C	A	222	PASS	20	0,1,8,11	45	-74	1	2	NA	NA	NA	NA	NA	NA	NA	NA	1,0.38,1,0.29	FALSE	NA	NA	NA	NA	0.520266	NA	0.1798709	NA	INTRON(MODIFIER||||174|Sobic.001G537900|protein_coding|CODING|Sobic.001G537900.1.v3.1|1|1)	NA	NA	-
1	Chr01	80066593	NA	G	C	222	PASS	19	0,0,13,6	46	-84	1	2	NA	NA	NA	NA	NA	NA	NA	NA	NA	FALSE	NA	NA	NA	NA	NA	NA	0.1774865	NA	INTRON(MODIFIER||||174|Sobic.001G537900|protein_coding|CODING|Sobic.001G537900.1.v3.1|1|1)	NA	NA	-
1	Chr01	80066775	NA	AGGGGG	AGGGGGG	134	PASS	26	0,0,17,8	49	-110	1	2	NA	24,0.923077	NA	NA	NA	NA	NA	NA	NA	TRUE	NA	NA	NA	NA	NA	NA	0.02285068	NA	INTRON(MODIFIER||||174|Sobic.001G537900|protein_coding|CODING|Sobic.001G537900.1.v3.1|1|1)	NA	NA	-
1	Chr01	80066949	NA	C	T	222	PASS	18	0,0,11,7	46	-81	1	2	NA	NA	NA	NA	NA	NA	NA	NA	NA	FALSE	NA	NA	NA	NA	NA	NA	0.1306533	NA	INTRON(MODIFIER||||174|Sobic.001G537900|protein_coding|CODING|Sobic.001G537900.1.v3.1|1|1)	NA	NA	-
1	Chr01	80068400	NA	T	C	222	PASS	30	0,0,15,14	46	-114	1	2	NA	NA	NA	NA	NA	NA	NA	NA	NA	FALSE	NA	NA	NA	NA	NA	NA	0.03562426	NA	SYNONYMOUS_CODING(LOW|SILENT|taT/taC|Y25|174|Sobic.001G537900|protein_coding|CODING|Sobic.001G537900.1.v3.1|2|1)	NA	NA	-
1	Chr01	80069205	NA	C	T	222	PASS	36	0,0,24,11	44	-132	1	2	NA	NA	NA	NA	NA	NA	NA	NA	NA	FALSE	NA	NA	NA	NA	NA	NA	0.1333787	NA	INTERGENIC(MODIFIER||||||||||1)	NA	NA	-
1	Chr01	80069277	NA	T	A	222	PASS	29	0,0,20,7	43	-108	1	2	NA	NA	NA	NA	NA	NA	NA	NA	NA	FALSE	NA	NA	NA	NA	NA	NA	0.2673677	NA	INTERGENIC(MODIFIER||||||||||1)	NA	NA	-
1	Chr01	80069628	NA	G	A	222	PASS	38	0,0,13,24	40	-138	1	2	NA	NA	NA	NA	NA	NA	NA	NA	NA	FALSE	NA	NA	NA	NA	NA	NA	0.2039425	NA	INTERGENIC(MODIFIER||||||||||1)	NA	NA	-
1	Chr01	80069647	NA	C	T	222	PASS	34	0,0,12,22	40	-129	1	2	NA	NA	NA	NA	NA	NA	NA	NA	NA	FALSE	NA	NA	NA	NA	NA	NA	0.1501963	NA	INTERGENIC(MODIFIER||||||||||1)	NA	NA	-
1	Chr01	80069736	NA	ATTTTTTTTTTT	ATTTTTTTTTT	46.5	PASS	39	0,0,14,19	48	-134	1	2	NA	34,0.871795	NA	NA	NA	NA	NA	NA	NA	TRUE	NA	NA	NA	NA	NA	NA	0.2629138	NA	INTERGENIC(MODIFIER||||||||||1)	NA	NA	-
1	Chr01	80070651	NA	T	A	222	PASS	27	0,0,16,11	40	-108	1	2	NA	NA	NA	NA	NA	NA	NA	NA	NA	FALSE	NA	NA	NA	NA	NA	NA	0.2500978	NA	INTERGENIC(MODIFIER||||||||||1)	NA	NA	-
1	Chr01	80070652	NA	A	T	222	PASS	27	0,0,16,11	40	-108	1	2	NA	NA	NA	NA	NA	NA	NA	NA	NA	FALSE	NA	NA	NA	NA	NA	NA	0.2352137	NA	INTERGENIC(MODIFIER||||||||||1)	NA	NA	-
1	Chr01	80071026	NA	T	G	222	PASS	35	0,0,16,17	46	-126	1	2	NA	NA	NA	NA	NA	NA	NA	NA	NA	FALSE	NA	NA	NA	NA	NA	NA	0.1904908	NA	INTERGENIC(MODIFIER||||||||||1)	NA	NA	-
1	Chr01	80071243	NA	GT	GTT	214	PASS	29	0,0,16,12	50	-119	1	2	NA	28,0.965517	NA	NA	NA	NA	NA	NA	NA	TRUE	NA	NA	NA	NA	NA	NA	0.1566016	NA	INTERGENIC(MODIFIER||||||||||1)	NA	NA	-
1	Chr01	80071451	NA	ATT	ATTTT	214	PASS	42	0,0,27,15	48	-161	1	2	NA	39,0.928571	NA	NA	NA	NA	NA	NA	NA	TRUE	NA	NA	NA	NA	NA	NA	0.06837279	NA	INTERGENIC(MODIFIER||||||||||1)	NA	NA	-
1	Chr01	80071548	NA	C	T	222	PASS	42	0,0,28,13	46	-150	1	2	NA	NA	NA	NA	NA	NA	NA	NA	NA	FALSE	NA	NA	NA	NA	NA	NA	0.3298057	NA	INTERGENIC(MODIFIER||||||||||1)	NA	NA	-
1	Chr01	80071655	NA	CTAA	CTAATTAA	214	PASS	27	0,0,11,14	50	-110	1	2	NA	25,0.925926	NA	NA	NA	NA	NA	NA	NA	TRUE	NA	NA	NA	NA	NA	NA	0.03042264	NA	INTERGENIC(MODIFIER||||||||||1)	NA	NA	-
1	Chr01	80072063	NA	CAAAAAAAA	CAAAAAAAAA	60.5	PASS	45	0,0,22,14	50	-143	1	2	NA	40,0.888889	NA	NA	NA	NA	NA	NA	NA	TRUE	NA	NA	NA	NA	NA	NA	0.2469698	NA	INTERGENIC(MODIFIER||||||||||1)	NA	NA	-
1	Chr01	80072400	NA	C	G	222	SnpGap	28	0,0,15,12	46	-108	1	2	NA	NA	NA	NA	NA	NA	NA	NA	NA	FALSE	NA	NA	NA	NA	NA	NA	0.2647752	NA	INTERGENIC(MODIFIER||||||||||1)	NA	NA	-
1	Chr01	80072407	NA	CCTGTTC	CC	214	PASS	25	0,0,13,12	46	-110	1	2	NA	25,1.000000	NA	NA	NA	NA	NA	NA	NA	TRUE	NA	NA	NA	NA	NA	NA	0.1054276	NA	INTERGENIC(MODIFIER||||||||||1)	NA	NA	-
1	Chr01	80072754	NA	C	T	222	PASS	30	1,0,13,14	46	-95	1	2	NA	NA	NA	NA	NA	NA	NA	NA	1,1,3.1e-05,0.25	FALSE	NA	NA	NA	NA	-0.9903752	NA	0.2386598	NA	INTERGENIC(MODIFIER||||||||||1)	NA	NA	-
1	Chr01	80072997	NA	CCTAACTAACTAACTAACTAACTAACTA	CCTAACTAACTAACTAACTAACTA	214	PASS	20	0,0,8,6	47	-76.5	1	2	NA	14,0.700000	NA	NA	NA	NA	NA	NA	NA	TRUE	NA	NA	NA	NA	NA	NA	0.007296113	NA	INTERGENIC(MODIFIER||||||||||1)	NA	NA	-
1	Chr01	80073028	NA	G	T	222	SnpGap	14	0,0,8,6	47	-66	1	2	NA	NA	NA	NA	NA	NA	NA	NA	NA	FALSE	NA	NA	NA	NA	NA	NA	0.02322082	NA	INTERGENIC(MODIFIER||||||||||1)	NA	NA	-
1	Chr01	80073178	NA	C	T	222	PASS	19	0,0,9,10	46	-84	1	2	NA	NA	NA	NA	NA	NA	NA	NA	NA	FALSE	NA	NA	NA	NA	NA	NA	0.1027198	NA	INTERGENIC(MODIFIER||||||||||1)	NA	NA	-
1	Chr01	80073675	NA	TAA	TA	214	PASS	36	0,0,16,19	50	-140	1	2	NA	35,0.972222	NA	NA	NA	NA	NA	NA	NA	TRUE	NA	NA	NA	NA	NA	NA	0.3002273	NA	INTERGENIC(MODIFIER||||||||||1)	NA	NA	-
1	Chr01	80074326	NA	G	C	222	PASS	20	1,0,6,13	42	-53	1	2	NA	NA	NA	NA	NA	NA	NA	NA	0.35,1,1,1	FALSE	NA	NA	NA	NA	-1.387376	NA	0.1513414	NA	INTERGENIC(MODIFIER||||||||||1)	NA	NA	-
1	Chr01	80074367	NA	T	C	222	PASS	21	0,0,8,13	40	-90	1	2	NA	NA	NA	NA	NA	NA	NA	NA	NA	FALSE	NA	NA	NA	NA	NA	NA	0.1889743	NA	INTERGENIC(MODIFIER||||||||||1)	NA	NA	-
1	Chr01	80074474	NA	CTAT	CTATATAT	214	PASS	22	0,0,10,9	49	-91.5	1	2	NA	19,0.863636	NA	NA	NA	NA	NA	NA	NA	TRUE	NA	NA	NA	NA	NA	NA	0.1053754	NA	INTERGENIC(MODIFIER||||||||||1)	NA	NA	-
1	Chr01	80074542	NA	GCTCTCTCT	GCTCTCT	214	PASS	17	0,0,10,6	47	-82.5	1	2	NA	15,0.882353	NA	NA	NA	NA	NA	NA	NA	TRUE	NA	NA	NA	NA	NA	NA	0.147441	NA	FRAME_SHIFT(HIGH||tct/|S6|340|Sobic.001G538000|protein_coding|CODING|Sobic.001G538000.1.v3.1|1|1)	NA	NA	-
1	Chr01	80074599	NA	G	C	218	PASS	11	0,0,8,3	42	-60	1	2	NA	NA	NA	NA	NA	NA	NA	NA	NA	FALSE	NA	NA	NA	NA	NA	NA	0.1164591	NA	NON_SYNONYMOUS_CODING(MODERATE|MISSENSE|Ggg/Cgg|G23R|340|Sobic.001G538000|protein_coding|CODING|Sobic.001G538000.1.v3.1|1|1)	NA	NA	-
1	Chr01	80074678	NA	C	T	214	PASS	14	0,1,6,4	44	-46	1	2	NA	NA	NA	NA	NA	NA	NA	NA	0.45,1,0.042,0.3	FALSE	NA	NA	NA	NA	0.4743417	NA	0.02684141	NA	NON_SYNONYMOUS_CODING(MODERATE|MISSENSE|gCg/gTg|A49V|340|Sobic.001G538000|protein_coding|CODING|Sobic.001G538000.1.v3.1|1|1)	NA	NA	-
1	Chr01	80075044	NA	C	T	222	PASS	16	0,0,8,8	46	-75	1	2	NA	NA	NA	NA	NA	NA	NA	NA	NA	FALSE	NA	NA	NA	NA	NA	NA	0.05917753	NA	INTRON(MODIFIER||||340|Sobic.001G538000|protein_coding|CODING|Sobic.001G538000.1.v3.1|1|1)	NA	NA	-
1	Chr01	80075195	NA	AGAG	A	191	PASS	13	0,0,2,4	47	-52.5	1	2	NA	12,0.923077	NA	NA	NA	NA	NA	NA	NA	TRUE	NA	NA	NA	NA	NA	NA	0.06178657	NA	INTRON(MODIFIER||||340|Sobic.001G538000|protein_coding|CODING|Sobic.001G538000.1.v3.1|2|1)	NA	NA	-
1	Chr01	80075205	NA	T	C	222	SnpGap	13	0,0,3,9	46	-63	1	2	NA	NA	NA	NA	NA	NA	NA	NA	NA	FALSE	NA	NA	NA	NA	NA	NA	0.1526902	NA	INTRON(MODIFIER||||340|Sobic.001G538000|protein_coding|CODING|Sobic.001G538000.1.v3.1|2|1)	NA	NA	-
1	Chr01	80075236	NA	AATA	AATATATA,ATATA	136	PASS	12	0,0,3,2	49	-46.5	1	2	NA	11,0.916667	NA	NA	NA	NA	NA	NA	NA	TRUE	NA	NA	NA	NA	NA	NA	0.06757191	NA	INTRON(MODIFIER||||340|Sobic.001G538000|protein_coding|CODING|Sobic.001G538000.1.v3.1|2|1),INTRON(MODIFIER||||340|Sobic.001G538000|protein_coding|CODING|Sobic.001G538000.1.v3.1|2|2)	NA	NA	-
1	Chr01	80075638	NA	G	A	210	PASS	15	0,0,10,5	35	-72	1	2	NA	NA	NA	NA	NA	NA	NA	NA	NA	FALSE	NA	NA	NA	NA	NA	NA	0.1717477	NA	SYNONYMOUS_CODING(LOW|SILENT|ctG/ctA|L270|340|Sobic.001G538000|protein_coding|CODING|Sobic.001G538000.1.v3.1|3|1)	NA	NA	-
1	Chr01	80075651	NA	A	G	183	PASS	14	0,0,8,6	30	-69	1	2	NA	NA	NA	NA	NA	NA	NA	NA	NA	FALSE	NA	NA	NA	NA	NA	NA	0.08915048	NA	NON_SYNONYMOUS_CODING(MODERATE|MISSENSE|Acg/Gcg|T275A|340|Sobic.001G538000|protein_coding|CODING|Sobic.001G538000.1.v3.1|3|1)	NA	NA	-
1	Chr01	80075674	NA	GGCCGCCGCGCCCGCCGCCG	GGCCGCCG	163	PASS	12	0,0,6,6	26	-70.5	1	2	NA	12,1.000000	NA	NA	NA	NA	NA	NA	NA	TRUE	NA	NA	NA	NA	NA	NA	0.1424752	NA	CODON_CHANGE_PLUS_CODON_DELETION(MODERATE||gcgcccgccgccggg/ggg|APAAG285G|340|Sobic.001G538000|protein_coding|CODING|Sobic.001G538000.1.v3.1|3|1)	NA	NA	-
1	Chr01	80075700	NA	C	G	157	SnpGap	14	0,0,7,7	25	-69	1	2	NA	NA	NA	NA	NA	NA	NA	NA	NA	FALSE	NA	NA	NA	NA	NA	NA	0.1667087	NA	NON_SYNONYMOUS_CODING(MODERATE|MISSENSE|cCa/cGa|P291R|340|Sobic.001G538000|protein_coding|CODING|Sobic.001G538000.1.v3.1|3|1)	NA	NA	-
1	Chr01	80075739	NA	T	C	167	PASS	14	0,0,6,8	24	-69	1	2	NA	NA	NA	NA	NA	NA	NA	NA	NA	FALSE	NA	NA	NA	NA	NA	NA	0.1101057	NA	NON_SYNONYMOUS_CODING(MODERATE|MISSENSE|gTg/gCg|V304A|340|Sobic.001G538000|protein_coding|CODING|Sobic.001G538000.1.v3.1|3|1)	NA	NA	-
1	Chr01	80075809	NA	A	G	222	PASS	20	0,0,13,7	36	-87	1	2	NA	NA	NA	NA	NA	NA	NA	NA	NA	FALSE	NA	NA	NA	NA	NA	NA	0.1170862	NA	SYNONYMOUS_CODING(LOW|SILENT|acA/acG|T327|340|Sobic.001G538000|protein_coding|CODING|Sobic.001G538000.1.v3.1|3|1)	NA	NA	-
1	Chr01	80075833	NA	A	G	222	PASS	30	0,0,17,12	40	-114	1	2	NA	NA	NA	NA	NA	NA	NA	NA	NA	FALSE	NA	NA	NA	NA	NA	NA	0.2759022	NA	SYNONYMOUS_CODING(LOW|SILENT|gaA/gaG|E335|340|Sobic.001G538000|protein_coding|CODING|Sobic.001G538000.1.v3.1|3|1)	NA	NA	-
1	Chr01	80075919	NA	AGTA	AGTACTGTA	214	PASS	36	0,0,20,15	46	-140	1	2	NA	35,0.972222	NA	NA	NA	NA	NA	NA	NA	TRUE	NA	NA	NA	NA	NA	NA	0.1965669	NA	UTR_3_PRIME(MODIFIER||72||340|Sobic.001G538000|protein_coding|CODING|Sobic.001G538000.1.v3.1|3|1)	NA	NA	-
1	Chr01	80075963	NA	GATCAT	GAT	204	PASS	30	0,0,4,2	50	-52.5	1	2	NA	30,1.000000	NA	NA	NA	NA	NA	NA	NA	TRUE	NA	NA	NA	NA	NA	NA	0.02910585	NA	UTR_3_PRIME(MODIFIER||115||340|Sobic.001G538000|protein_coding|CODING|Sobic.001G538000.1.v3.1|3|1)	NA	NA	-
1	Chr01	80076038	NA	AGTACGTACGTACG	AGTACGTACGTACGTACG	214	PASS	23	0,0,11,6	50	-85.5	1	2	NA	17,0.739130	NA	NA	NA	NA	NA	NA	NA	TRUE	NA	NA	NA	NA	NA	NA	0.08001074	NA	UTR_3_PRIME(MODIFIER||201||340|Sobic.001G538000|protein_coding|CODING|Sobic.001G538000.1.v3.1|3|1)	NA	NA	-
1	Chr01	80076497	NA	C	CATA	120	PASS	4	0,0,2,2	44	-46.5	1	2	NA	4,1.000000	NA	NA	NA	NA	NA	NA	NA	TRUE	NA	NA	NA	NA	NA	NA	0.05619835	NA	UTR_3_PRIME(MODIFIER||647||340|Sobic.001G538000|protein_coding|CODING|Sobic.001G538000.1.v3.1|3|1)	NA	NA	-
1	Chr01	80076536	NA	C	G	212	PASS	9	0,0,5,4	41	-54	1	2	NA	NA	NA	NA	NA	NA	NA	NA	NA	FALSE	NA	NA	NA	NA	NA	NA	0.0667357	NA	UTR_3_PRIME(MODIFIER||685||340|Sobic.001G538000|protein_coding|CODING|Sobic.001G538000.1.v3.1|3|1)	NA	NA	-
1	Chr01	80076625	NA	G	T	222	PASS	19	0,0,8,11	43	-84	1	2	NA	NA	NA	NA	NA	NA	NA	NA	NA	FALSE	NA	NA	NA	NA	NA	NA	0.190494	NA	UTR_3_PRIME(MODIFIER||774||340|Sobic.001G538000|protein_coding|CODING|Sobic.001G538000.1.v3.1|3|1)	NA	NA	-
1	Chr01	80076709	NA	CCTGC	CCTGCATGTGCTGC	214	PASS	16	0,0,5,6	47	-67.5	1	2	NA	10,0.625000	NA	NA	NA	NA	NA	NA	NA	TRUE	NA	NA	NA	NA	NA	NA	0.04742703	NA	UTR_3_PRIME(MODIFIER||863||340|Sobic.001G538000|protein_coding|CODING|Sobic.001G538000.1.v3.1|3|1)	NA	NA	-
1	Chr01	80076796	NA	ATCGTCGTCGTCGTC	ATCGTCGTCGTC	214	PASS	17	0,0,7,7	47	-76.5	1	2	NA	14,0.823529	NA	NA	NA	NA	NA	NA	NA	TRUE	NA	NA	NA	NA	NA	NA	0.1619375	NA	UTR_3_PRIME(MODIFIER||957||340|Sobic.001G538000|protein_coding|CODING|Sobic.001G538000.1.v3.1|3|1)	NA	NA	-
1	Chr01	80077056	NA	G	T	36.3	PASS	5	0,0,2,3	21	-42	1	2	NA	NA	NA	NA	NA	NA	NA	NA	NA	FALSE	NA	NA	NA	NA	NA	NA	0.03186598	NA	INTERGENIC(MODIFIER||||||||||1)	NA	NA	-
1	Chr01	80077079	NA	T	C	125	PASS	10	0,0,6,3	25	-54	1	2	NA	NA	NA	NA	NA	NA	NA	NA	NA	FALSE	NA	NA	NA	NA	NA	NA	0.03507131	NA	INTERGENIC(MODIFIER||||||||||1)	NA	NA	-
1	Chr01	80077157	NA	A	T	211	PASS	18	0,0,12,6	29	-81	1	2	NA	NA	NA	NA	NA	NA	NA	NA	NA	FALSE	NA	NA	NA	NA	NA	NA	0.1322867	NA	UTR_3_PRIME(MODIFIER||264||611|Sobic.001G538100|protein_coding|CODING|Sobic.001G538100.1.v3.1|13|1),UTR_3_PRIME(MODIFIER||264||610|Sobic.001G538100|protein_coding|CODING|Sobic.001G538100.2.v3.1|13|1)	NA	NA	-
1	Chr01	80077179	NA	T	C	220	PASS	18	0,0,12,6	29	-81	1	2	NA	NA	NA	NA	NA	NA	NA	NA	NA	FALSE	NA	NA	NA	NA	NA	NA	0.1664687	NA	UTR_3_PRIME(MODIFIER||242||611|Sobic.001G538100|protein_coding|CODING|Sobic.001G538100.1.v3.1|13|1),UTR_3_PRIME(MODIFIER||242||610|Sobic.001G538100|protein_coding|CODING|Sobic.001G538100.2.v3.1|13|1)	NA	NA	-
1	Chr01	80077210	NA	TCC	T	214	PASS	16	0,0,11,4	34	-79.5	1	2	NA	15,0.937500	NA	NA	NA	NA	NA	NA	NA	TRUE	NA	NA	NA	NA	NA	NA	0.09738179	NA	UTR_3_PRIME(MODIFIER||209||611|Sobic.001G538100|protein_coding|CODING|Sobic.001G538100.1.v3.1|13|1),UTR_3_PRIME(MODIFIER||209||610|Sobic.001G538100|protein_coding|CODING|Sobic.001G538100.2.v3.1|13|1)	NA	NA	-
1	Chr01	80077229	NA	A	G	222	PASS	15	0,0,8,6	34	-69	1	2	NA	NA	NA	NA	NA	NA	NA	NA	NA	FALSE	NA	NA	NA	NA	NA	NA	0.09762522	NA	UTR_3_PRIME(MODIFIER||192||611|Sobic.001G538100|protein_coding|CODING|Sobic.001G538100.1.v3.1|13|1),UTR_3_PRIME(MODIFIER||192||610|Sobic.001G538100|protein_coding|CODING|Sobic.001G538100.2.v3.1|13|1)	NA	NA	-
1	Chr01	80077263	NA	CGTATGTACACATCA	CGTATGTACACATCAGTATGTACACATCA	214	PASS	15	0,0,7,6	42	-73.5	1	2	NA	12,0.800000	NA	NA	NA	NA	NA	NA	NA	TRUE	NA	NA	NA	NA	NA	NA	0.1516469	NA	UTR_3_PRIME(MODIFIER||143||611|Sobic.001G538100|protein_coding|CODING|Sobic.001G538100.1.v3.1|13|1),UTR_3_PRIME(MODIFIER||143||610|Sobic.001G538100|protein_coding|CODING|Sobic.001G538100.2.v3.1|13|1)	NA	NA	-
1	Chr01	80077317	NA	G	C	222	PASS	15	0,0,8,7	40	-72	1	2	NA	NA	NA	NA	NA	NA	NA	NA	NA	FALSE	NA	NA	NA	NA	NA	NA	0.1385266	NA	UTR_3_PRIME(MODIFIER||104||611|Sobic.001G538100|protein_coding|CODING|Sobic.001G538100.1.v3.1|13|1),UTR_3_PRIME(MODIFIER||104||610|Sobic.001G538100|protein_coding|CODING|Sobic.001G538100.2.v3.1|13|1)	NA	NA	-
1	Chr01	80077366	NA	AAATA	AA	149	PASS	9	0,0,3,2	46	-49.5	1	2	NA	8,0.888889	NA	NA	NA	NA	NA	NA	NA	TRUE	NA	NA	NA	NA	NA	NA	0.01297838	NA	UTR_3_PRIME(MODIFIER||51||611|Sobic.001G538100|protein_coding|CODING|Sobic.001G538100.1.v3.1|13|1),UTR_3_PRIME(MODIFIER||51||610|Sobic.001G538100|protein_coding|CODING|Sobic.001G538100.2.v3.1|13|1)	NA	NA	-
1	Chr01	80077405	NA	A	C	85.5	PASS	4	0,0,3,1	35	-39	1	2	NA	NA	NA	NA	NA	NA	NA	NA	NA	FALSE	NA	NA	NA	NA	NA	NA	0.0793184	NA	UTR_3_PRIME(MODIFIER||16||611|Sobic.001G538100|protein_coding|CODING|Sobic.001G538100.1.v3.1|13|1),UTR_3_PRIME(MODIFIER||16||610|Sobic.001G538100|protein_coding|CODING|Sobic.001G538100.2.v3.1|13|1)	NA	NA	-
1	Chr01	80077433	NA	A	G	54	PASS	3	0,0,2,1	32	-36	1	2	NA	NA	NA	NA	NA	NA	NA	NA	NA	FALSE	NA	NA	NA	NA	NA	NA	0.05752178	NA	SYNONYMOUS_CODING(LOW|SILENT|ttT/ttC|F608|611|Sobic.001G538100|protein_coding|CODING|Sobic.001G538100.1.v3.1|13|1),SYNONYMOUS_CODING(LOW|SILENT|ttT/ttC|F607|610|Sobic.001G538100|protein_coding|CODING|Sobic.001G538100.2.v3.1|13|1)	NA	NA	-
1	Chr01	80077631	NA	G	A	36.3	PASS	6	0,0,4,1	27	-42	1	2	NA	NA	NA	NA	NA	NA	NA	NA	NA	FALSE	NA	NA	NA	NA	NA	NA	0.05992068	NA	SYNONYMOUS_CODING(LOW|SILENT|taC/taT|Y542|611|Sobic.001G538100|protein_coding|CODING|Sobic.001G538100.1.v3.1|13|1),SYNONYMOUS_CODING(LOW|SILENT|taC/taT|Y541|610|Sobic.001G538100|protein_coding|CODING|Sobic.001G538100.2.v3.1|13|1)	NA	NA	-
1	Chr01	80077661	NA	T	G	154	PASS	11	0,0,9,2	28	-60	1	2	NA	NA	NA	NA	NA	NA	NA	NA	NA	FALSE	NA	NA	NA	NA	NA	NA	0.09716327	NA	SYNONYMOUS_CODING(LOW|SILENT|tcA/tcC|S532|611|Sobic.001G538100|protein_coding|CODING|Sobic.001G538100.1.v3.1|13|1),SYNONYMOUS_CODING(LOW|SILENT|tcA/tcC|S531|610|Sobic.001G538100|protein_coding|CODING|Sobic.001G538100.2.v3.1|13|1)	NA	NA	-
1	Chr01	80077716	NA	C	G	201	PASS	14	0,0,9,5	33	-69	1	2	NA	NA	NA	NA	NA	NA	NA	NA	NA	FALSE	NA	NA	NA	NA	NA	NA	0.161464	NA	NON_SYNONYMOUS_CODING(MODERATE|MISSENSE|aGg/aCg|R514T|611|Sobic.001G538100|protein_coding|CODING|Sobic.001G538100.1.v3.1|13|1),NON_SYNONYMOUS_CODING(MODERATE|MISSENSE|aGg/aCg|R513T|610|Sobic.001G538100|protein_coding|CODING|Sobic.001G538100.2.v3.1|13|1)	NA	NA	-
1	Chr01	80077751	NA	T	C	220	PASS	17	0,0,12,5	33	-78	1	2	NA	NA	NA	NA	NA	NA	NA	NA	NA	FALSE	NA	NA	NA	NA	NA	NA	0.09381676	NA	SYNONYMOUS_CODING(LOW|SILENT|tcA/tcG|S502|611|Sobic.001G538100|protein_coding|CODING|Sobic.001G538100.1.v3.1|13|1),SYNONYMOUS_CODING(LOW|SILENT|tcA/tcG|S501|610|Sobic.001G538100|protein_coding|CODING|Sobic.001G538100.2.v3.1|13|1)	NA	NA	-
1	Chr01	80077800	NA	A	G	222	PASS	19	0,0,7,11	44	-81	1	2	NA	NA	NA	NA	NA	NA	NA	NA	NA	FALSE	NA	NA	NA	NA	NA	NA	0.1743151	NA	NON_SYNONYMOUS_CODING(MODERATE|MISSENSE|gTt/gCt|V486A|611|Sobic.001G538100|protein_coding|CODING|Sobic.001G538100.1.v3.1|13|1),NON_SYNONYMOUS_CODING(MODERATE|MISSENSE|gTt/gCt|V485A|610|Sobic.001G538100|protein_coding|CODING|Sobic.001G538100.2.v3.1|13|1)	NA	NA	-
1	Chr01	80078030	NA	GAAAAAAAAAAAA	GAAAAAAAAAAA	25.5	PASS	22	0,0,10,9	48	-91.5	1	2	NA	21,0.954545	NA	NA	NA	NA	NA	NA	NA	TRUE	NA	NA	NA	NA	NA	NA	0.1743062	NA	INTRON(MODIFIER||||611|Sobic.001G538100|protein_coding|CODING|Sobic.001G538100.1.v3.1|12|1),INTRON(MODIFIER||||610|Sobic.001G538100|protein_coding|CODING|Sobic.001G538100.2.v3.1|12|1)	NA	NA	-
1	Chr01	80078126	NA	A	G	222	PASS	28	0,0,17,10	46	-108	1	2	NA	NA	NA	NA	NA	NA	NA	NA	NA	FALSE	NA	NA	NA	NA	NA	NA	0.1545884	NA	SYNONYMOUS_CODING(LOW|SILENT|tgT/tgC|C435|611|Sobic.001G538100|protein_coding|CODING|Sobic.001G538100.1.v3.1|12|1),SYNONYMOUS_CODING(LOW|SILENT|tgT/tgC|C434|610|Sobic.001G538100|protein_coding|CODING|Sobic.001G538100.2.v3.1|12|1)	NA	NA	-
1	Chr01	80078517	NA	GAAAAA	GAAAAAA	163	PASS	26	0,0,10,16	50	-113	1	2	NA	26,1.000000	NA	NA	NA	NA	NA	NA	NA	TRUE	NA	NA	NA	NA	NA	NA	0.1547773	NA	INTRON(MODIFIER||||611|Sobic.001G538100|protein_coding|CODING|Sobic.001G538100.1.v3.1|10|1),INTRON(MODIFIER||||610|Sobic.001G538100|protein_coding|CODING|Sobic.001G538100.2.v3.1|10|1)	NA	NA	-
1	Chr01	80078952	NA	C	A	222	PASS	30	0,0,15,15	42	-117	1	2	NA	NA	NA	NA	NA	NA	NA	NA	NA	FALSE	NA	NA	NA	NA	NA	NA	0.2751122	NA	NON_SYNONYMOUS_CODING(MODERATE|MISSENSE|ttG/ttT|L339F|611|Sobic.001G538100|protein_coding|CODING|Sobic.001G538100.1.v3.1|9|1),NON_SYNONYMOUS_CODING(MODERATE|MISSENSE|ttG/ttT|L338F|610|Sobic.001G538100|protein_coding|CODING|Sobic.001G538100.2.v3.1|9|1)	NA	NA	-
1	Chr01	80079006	NA	G	T	222	PASS	35	0,0,12,21	40	-126	1	2	NA	NA	NA	NA	NA	NA	NA	NA	NA	FALSE	NA	NA	NA	NA	NA	NA	0.2347376	NA	SYNONYMOUS_CODING(LOW|SILENT|ccC/ccA|P321|611|Sobic.001G538100|protein_coding|CODING|Sobic.001G538100.1.v3.1|9|1),SYNONYMOUS_CODING(LOW|SILENT|ccC/ccA|P320|610|Sobic.001G538100|protein_coding|CODING|Sobic.001G538100.2.v3.1|9|1)	NA	NA	-
1	Chr01	80079074	NA	C	G	222	PASS	27	0,0,9,16	42	-102	1	2	NA	NA	NA	NA	NA	NA	NA	NA	NA	FALSE	NA	NA	NA	NA	NA	NA	0.1603364	NA	INTRON(MODIFIER||||611|Sobic.001G538100|protein_coding|CODING|Sobic.001G538100.1.v3.1|8|1),INTRON(MODIFIER||||610|Sobic.001G538100|protein_coding|CODING|Sobic.001G538100.2.v3.1|8|1)	NA	NA	-
1	Chr01	80079213	NA	T	G	222	PASS	16	0,0,8,8	46	-75	1	2	NA	NA	NA	NA	NA	NA	NA	NA	NA	FALSE	NA	NA	NA	NA	NA	NA	0.1575553	NA	NON_SYNONYMOUS_CODING(MODERATE|MISSENSE|Aaa/Caa|K287Q|611|Sobic.001G538100|protein_coding|CODING|Sobic.001G538100.1.v3.1|8|1),NON_SYNONYMOUS_CODING(MODERATE|MISSENSE|Aaa/Caa|K286Q|610|Sobic.001G538100|protein_coding|CODING|Sobic.001G538100.2.v3.1|8|1)	NA	NA	-
1	Chr01	80079395	NA	G	A	222	PASS	20	0,0,9,10	41	-84	1	2	NA	NA	NA	NA	NA	NA	NA	NA	NA	FALSE	NA	NA	NA	NA	NA	NA	0.1923862	NA	INTRON(MODIFIER||||611|Sobic.001G538100|protein_coding|CODING|Sobic.001G538100.1.v3.1|7|1),INTRON(MODIFIER||||610|Sobic.001G538100|protein_coding|CODING|Sobic.001G538100.2.v3.1|7|1)	NA	NA	-
1	Chr01	80079453	NA	C	T	222	PASS	22	0,0,11,10	40	-90	1	2	NA	NA	NA	NA	NA	NA	NA	NA	NA	FALSE	NA	NA	NA	NA	NA	NA	0.1910453	NA	INTRON(MODIFIER||||611|Sobic.001G538100|protein_coding|CODING|Sobic.001G538100.1.v3.1|7|1),INTRON(MODIFIER||||610|Sobic.001G538100|protein_coding|CODING|Sobic.001G538100.2.v3.1|7|1)	NA	NA	-
1	Chr01	80079551	NA	T	C	222	PASS	26	0,0,15,11	45	-105	1	2	NA	NA	NA	NA	NA	NA	NA	NA	NA	FALSE	NA	NA	NA	NA	NA	NA	0.04593549	NA	INTRON(MODIFIER||||611|Sobic.001G538100|protein_coding|CODING|Sobic.001G538100.1.v3.1|7|1),INTRON(MODIFIER||||610|Sobic.001G538100|protein_coding|CODING|Sobic.001G538100.2.v3.1|7|1)	NA	NA	-
1	Chr01	80080137	NA	T	A	222	PASS	25	0,0,15,10	47	-102	1	2	NA	NA	NA	NA	NA	NA	NA	NA	NA	FALSE	NA	NA	NA	NA	NA	NA	0.07586803	NA	INTRON(MODIFIER||||611|Sobic.001G538100|protein_coding|CODING|Sobic.001G538100.1.v3.1|4|1),INTRON(MODIFIER||||610|Sobic.001G538100|protein_coding|CODING|Sobic.001G538100.2.v3.1|4|1)	NA	NA	-
1	Chr01	80080546	NA	T	C	222	PASS	25	0,0,15,8	32	-96	1	2	NA	NA	NA	NA	NA	NA	NA	NA	NA	FALSE	NA	NA	NA	NA	NA	NA	0.1997763	NA	INTRON(MODIFIER||||611|Sobic.001G538100|protein_coding|CODING|Sobic.001G538100.1.v3.1|2|1),INTRON(MODIFIER||||610|Sobic.001G538100|protein_coding|CODING|Sobic.001G538100.2.v3.1|2|1)	NA	NA	-
1	Chr01	80080547	NA	C	A	222	PASS	24	0,0,15,8	32	-96	1	2	NA	NA	NA	NA	NA	NA	NA	NA	NA	FALSE	NA	NA	NA	NA	NA	NA	0.2033225	NA	INTRON(MODIFIER||||611|Sobic.001G538100|protein_coding|CODING|Sobic.001G538100.1.v3.1|2|1),INTRON(MODIFIER||||610|Sobic.001G538100|protein_coding|CODING|Sobic.001G538100.2.v3.1|2|1)	NA	NA	-
1	Chr01	80080582	NA	T	C	222	PASS	26	0,0,17,9	34	-105	1	2	NA	NA	NA	NA	NA	NA	NA	NA	NA	FALSE	NA	NA	NA	NA	NA	NA	0.2497977	NA	NON_SYNONYMOUS_CODING(MODERATE|MISSENSE|cAt/cGt|H162R|611|Sobic.001G538100|protein_coding|CODING|Sobic.001G538100.1.v3.1|2|1),NON_SYNONYMOUS_CODING(MODERATE|MISSENSE|cAt/cGt|H162R|610|Sobic.001G538100|protein_coding|CODING|Sobic.001G538100.2.v3.1|2|1)	NA	NA	-
1	Chr01	80080693	NA	T	A	222	PASS	30	0,0,17,11	42	-111	1	2	NA	NA	NA	NA	NA	NA	NA	NA	NA	FALSE	NA	NA	NA	NA	NA	NA	0.1819239	NA	INTRON(MODIFIER||||611|Sobic.001G538100|protein_coding|CODING|Sobic.001G538100.1.v3.1|1|1),INTRON(MODIFIER||||610|Sobic.001G538100|protein_coding|CODING|Sobic.001G538100.2.v3.1|1|1)	NA	NA	-
1	Chr01	80080745	NA	C	A	222	PASS	26	0,0,15,11	43	-105	1	2	NA	NA	NA	NA	NA	NA	NA	NA	NA	FALSE	NA	NA	NA	NA	NA	NA	0.149209	NA	INTRON(MODIFIER||||611|Sobic.001G538100|protein_coding|CODING|Sobic.001G538100.1.v3.1|1|1),INTRON(MODIFIER||||610|Sobic.001G538100|protein_coding|CODING|Sobic.001G538100.2.v3.1|1|1)	NA	NA	-
1	Chr01	80081094	NA	T	G	222	PASS	23	0,0,11,11	37	-93	1	2	NA	NA	NA	NA	NA	NA	NA	NA	NA	FALSE	NA	NA	NA	NA	NA	NA	0.192503	NA	INTRON(MODIFIER||||611|Sobic.001G538100|protein_coding|CODING|Sobic.001G538100.1.v3.1|1|1),INTRON(MODIFIER||||610|Sobic.001G538100|protein_coding|CODING|Sobic.001G538100.2.v3.1|1|1)	NA	NA	-
1	Chr01	80081118	NA	G	A	222	PASS	19	0,0,7,11	33	-81	1	2	NA	NA	NA	NA	NA	NA	NA	NA	NA	FALSE	NA	NA	NA	NA	NA	NA	0.1872132	NA	INTRON(MODIFIER||||611|Sobic.001G538100|protein_coding|CODING|Sobic.001G538100.1.v3.1|1|1),INTRON(MODIFIER||||610|Sobic.001G538100|protein_coding|CODING|Sobic.001G538100.2.v3.1|1|1)	NA	NA	-
1	Chr01	80081134	NA	C	T	184	PASS	13	0,0,5,8	28	-66	1	2	NA	NA	NA	NA	NA	NA	NA	NA	NA	FALSE	NA	NA	NA	NA	NA	NA	0.1558202	NA	INTRON(MODIFIER||||611|Sobic.001G538100|protein_coding|CODING|Sobic.001G538100.1.v3.1|1|1),INTRON(MODIFIER||||610|Sobic.001G538100|protein_coding|CODING|Sobic.001G538100.2.v3.1|1|1)	NA	NA	-
1	Chr01	80081196	NA	C	T	33.3	PASS	5	0,0,1,4	17	-42	1	2	NA	NA	NA	NA	NA	NA	NA	NA	NA	FALSE	NA	NA	NA	NA	NA	NA	0.09505586	NA	INTRON(MODIFIER||||611|Sobic.001G538100|protein_coding|CODING|Sobic.001G538100.1.v3.1|1|1),INTRON(MODIFIER||||610|Sobic.001G538100|protein_coding|CODING|Sobic.001G538100.2.v3.1|1|1)	NA	NA	-
1	Chr01	80081200	NA	C	T	26.5	PASS	5	0,0,1,3	18	-39	1	2	NA	NA	NA	NA	NA	NA	NA	NA	NA	FALSE	NA	NA	NA	NA	NA	NA	0.08318607	NA	INTRON(MODIFIER||||611|Sobic.001G538100|protein_coding|CODING|Sobic.001G538100.1.v3.1|1|1),INTRON(MODIFIER||||610|Sobic.001G538100|protein_coding|CODING|Sobic.001G538100.2.v3.1|1|1)	NA	NA	-
1	Chr01	80081218	NA	A	G	77.3	PASS	6	0,0,2,3	28	-42	1	2	NA	NA	NA	NA	NA	NA	NA	NA	NA	FALSE	NA	NA	NA	NA	NA	NA	0.08839265	NA	INTRON(MODIFIER||||611|Sobic.001G538100|protein_coding|CODING|Sobic.001G538100.1.v3.1|1|1),INTRON(MODIFIER||||610|Sobic.001G538100|protein_coding|CODING|Sobic.001G538100.2.v3.1|1|1)	NA	NA	-
1	Chr01	80081231	NA	C	T	124	PASS	7	0,0,3,4	35	-48	1	2	NA	NA	NA	NA	NA	NA	NA	NA	NA	FALSE	NA	NA	NA	NA	NA	NA	0.1144711	NA	INTRON(MODIFIER||||611|Sobic.001G538100|protein_coding|CODING|Sobic.001G538100.1.v3.1|1|1),INTRON(MODIFIER||||610|Sobic.001G538100|protein_coding|CODING|Sobic.001G538100.2.v3.1|1|1)	NA	NA	-
1	Chr01	80081394	NA	T	C	222	PASS	19	0,0,6,10	45	-75	1	2	NA	NA	NA	NA	NA	NA	NA	NA	NA	FALSE	NA	NA	NA	NA	NA	NA	0.1398039	NA	NON_SYNONYMOUS_CODING(MODERATE|MISSENSE|gAg/gGg|E98G|611|Sobic.001G538100|protein_coding|CODING|Sobic.001G538100.1.v3.1|1|1),NON_SYNONYMOUS_CODING(MODERATE|MISSENSE|gAg/gGg|E98G|610|Sobic.001G538100|protein_coding|CODING|Sobic.001G538100.2.v3.1|1|1)	NA	NA	-
1	Chr01	80081428	NA	GCTCCTCCTCCTCCTCCTCCTCCTCCTC	GCTCCTCCTCCTCCTC	125	PASS	8	0,0,1,3	47	-46.5	1	2	NA	4,0.500000	NA	NA	NA	NA	NA	NA	NA	TRUE	NA	NA	NA	NA	NA	NA	0.04308876	NA	CODON_DELETION(MODERATE||gaggaggaggag/|EEEE78|611|Sobic.001G538100|protein_coding|CODING|Sobic.001G538100.1.v3.1|1|1),CODON_DELETION(MODERATE||gaggaggaggag/|EEEE78|610|Sobic.001G538100|protein_coding|CODING|Sobic.001G538100.2.v3.1|1|1)	NA	NA	-
1	Chr01	80081746	NA	C	T	80.1	PASS	7	0,0,6,0	31	-45	1	2	NA	NA	NA	NA	NA	NA	NA	NA	NA	FALSE	NA	NA	NA	NA	NA	NA	0.01053819	NA	UTR_5_PRIME(MODIFIER||60||611|Sobic.001G538100|protein_coding|CODING|Sobic.001G538100.1.v3.1|1|1),UTR_5_PRIME(MODIFIER||60||610|Sobic.001G538100|protein_coding|CODING|Sobic.001G538100.2.v3.1|1|1)	NA	NA	-
1	Chr01	80081777	NA	C	T	37.1	PASS	7	0,0,6,1	33	-48	1	2	NA	NA	NA	NA	NA	NA	NA	NA	NA	FALSE	NA	NA	NA	NA	NA	NA	0.009356259	NA	INTERGENIC(MODIFIER||||||||||1)	NA	NA	-
1	Chr01	80081852	NA	A	G	80.1	PASS	6	0,0,6,0	31	-45	1	2	NA	NA	NA	NA	NA	NA	NA	NA	NA	FALSE	NA	NA	NA	NA	NA	NA	0.01513022	NA	INTERGENIC(MODIFIER||||||||||1)	NA	NA	-
1	Chr01	80084411	NA	T	C	67	PASS	3	0,0,1,2	36	-36	1	2	NA	NA	NA	NA	NA	NA	NA	NA	NA	FALSE	NA	NA	NA	NA	NA	NA	0.0270646	NA	INTERGENIC(MODIFIER||||||||||1)	NA	NA	-
1	Chr01	80084493	NA	T	C	53	PASS	3	0,0,1,2	36	-36	1	2	NA	NA	NA	NA	NA	NA	NA	NA	NA	FALSE	NA	NA	NA	NA	NA	NA	0.0270646	NA	INTERGENIC(MODIFIER||||||||||1)	NA	NA	-
1	Chr01	80084500	NA	C	A	58	PASS	3	0,0,1,2	36	-36	1	2	NA	NA	NA	NA	NA	NA	NA	NA	NA	FALSE	NA	NA	NA	NA	NA	NA	0.02845191	NA	INTERGENIC(MODIFIER||||||||||1)	NA	NA	-
1	Chr01	80084687	NA	G	A	84	PASS	25	0,0,18,7	14	-102	1	2	NA	NA	NA	NA	NA	NA	NA	NA	NA	FALSE	NA	NA	NA	NA	NA	NA	0.001394319	NA	INTERGENIC(MODIFIER||||||||||1)	NA	NA	-
1	Chr01	80084723	NA	C	T	34	PASS	25	7,3,9,5	16	8.65	0.5001	1	NA	NA	NA	NA	NA	NA	NA	NA	1,1,0.47,1	FALSE	NA	NA	NA	NA	-1.083249	NA	0.1431832	NA	INTERGENIC(MODIFIER||||||||||1)	NA	NA	-
1	Chr01	80084724	NA	T	C	97	PASS	25	0,0,16,8	16	-99	1	2	NA	NA	NA	NA	NA	NA	NA	NA	NA	FALSE	NA	NA	NA	NA	NA	NA	0.2519554	NA	INTERGENIC(MODIFIER||||||||||1)	NA	NA	-
1	Chr01	80088137	NA	A	G	222	PASS	15	0,0,9,6	41	-72	1	2	NA	NA	NA	NA	NA	NA	NA	NA	NA	FALSE	NA	NA	NA	NA	NA	NA	0.1116144	NA	INTERGENIC(MODIFIER||||||||||1)	NA	NA	-
1	Chr01	80088229	NA	T	A	222	PASS	21	0,0,9,12	41	-90	1	2	NA	NA	NA	NA	NA	NA	NA	NA	NA	FALSE	NA	NA	NA	NA	NA	NA	0.1240374	NA	INTERGENIC(MODIFIER||||||||||1)	NA	NA	-
1	Chr01	80088274	NA	T	A	222	PASS	12	0,0,4,7	42	-60	1	2	NA	NA	NA	NA	NA	NA	NA	NA	NA	FALSE	NA	NA	NA	NA	NA	NA	0.09716327	NA	INTERGENIC(MODIFIER||||||||||1)	NA	NA	-
1	Chr01	80088329	NA	AG	A	64.4	PASS	3	0,0,1,2	43	-43.5	1	2	NA	3,1.000000	NA	NA	NA	NA	NA	NA	NA	TRUE	NA	NA	NA	NA	NA	NA	0.0257087	NA	INTERGENIC(MODIFIER||||||||||1)	NA	NA	-
1	Chr01	80088638	NA	G	A	155	PASS	8	0,0,4,4	33	-51	1	2	NA	NA	NA	NA	NA	NA	NA	NA	NA	FALSE	NA	NA	NA	NA	NA	NA	0.1225769	NA	INTERGENIC(MODIFIER||||||||||1)	NA	NA	-
1	Chr01	80088662	NA	T	C	199	PASS	11	0,0,5,5	34	-57	1	2	NA	NA	NA	NA	NA	NA	NA	NA	NA	FALSE	NA	NA	NA	NA	NA	NA	0.08413398	NA	INTERGENIC(MODIFIER||||||||||1)	NA	NA	-
1	Chr01	80088681	NA	AGGG	AG	214	PASS	13	0,0,6,7	38	-73.5	1	2	NA	13,1.000000	NA	NA	NA	NA	NA	NA	NA	TRUE	NA	NA	NA	NA	NA	NA	0.142771	NA	INTERGENIC(MODIFIER||||||||||1)	NA	NA	-
1	Chr01	80088915	NA	TAAAAAAA	TAAAAAA	95.5	PASS	29	0,0,13,15	47	-119	1	2	NA	28,0.933333	NA	NA	NA	NA	NA	NA	NA	TRUE	NA	NA	NA	NA	NA	NA	0.1030515	NA	INTERGENIC(MODIFIER||||||||||1)	NA	NA	-
1	Chr01	80088948	NA	T	C	222	PASS	31	0,0,13,16	46	-114	1	2	NA	NA	NA	NA	NA	NA	NA	NA	NA	FALSE	NA	NA	NA	NA	NA	NA	0.174798	NA	INTERGENIC(MODIFIER||||||||||1)	NA	NA	-
1	Chr01	80089003	NA	TAAAAAA	TAAAAA	123	PASS	29	0,0,15,13	47	-119	1	2	NA	27,0.931035	NA	NA	NA	NA	NA	NA	NA	TRUE	NA	NA	NA	NA	NA	NA	0.1258892	NA	INTERGENIC(MODIFIER||||||||||1)	NA	NA	-
1	Chr01	80089060	NA	CCTAA	C	214	PASS	16	0,0,9,6	49	-79.5	1	2	NA	15,0.937500	NA	NA	NA	NA	NA	NA	NA	TRUE	NA	NA	NA	NA	NA	NA	0.09698188	NA	INTERGENIC(MODIFIER||||||||||1)	NA	NA	-
1	Chr01	80089311	NA	C	T	47	PASS	8	0,0,6,2	15	-51	1	2	NA	NA	NA	NA	NA	NA	NA	NA	NA	FALSE	NA	NA	NA	NA	NA	NA	0.05515939	NA	INTERGENIC(MODIFIER||||||||||1)	NA	NA	-
1	Chr01	80089599	NA	G	C	222	PASS	24	0,0,8,16	46	-99	1	2	NA	NA	NA	NA	NA	NA	NA	NA	NA	FALSE	NA	NA	NA	NA	NA	NA	0.06515439	NA	INTERGENIC(MODIFIER||||||||||1)	NA	NA	-
1	Chr01	80089924	NA	A	G	222	PASS	21	0,0,12,9	46	-90	1	2	NA	NA	NA	NA	NA	NA	NA	NA	NA	FALSE	NA	NA	NA	NA	NA	NA	0.1438919	NA	INTERGENIC(MODIFIER||||||||||1)	NA	NA	-
1	Chr01	80090157	NA	TA	TAGCCA	214	PASS	24	0,0,16,8	50	-107	1	2	NA	22,0.916667	NA	NA	NA	NA	NA	NA	NA	TRUE	NA	NA	NA	NA	NA	NA	0.2130811	NA	INTERGENIC(MODIFIER||||||||||1)	NA	NA	-
1	Chr01	80090934	NA	C	T	222	PASS	29	0,0,14,15	46	-114	1	2	NA	NA	NA	NA	NA	NA	NA	NA	NA	FALSE	NA	NA	NA	NA	NA	NA	0.2572508	NA	INTERGENIC(MODIFIER||||||||||1)	NA	NA	-
1	Chr01	80091188	NA	GCGTCGTCGTC	GCGTCGTCGTCGTC	69.4	PASS	19	0,0,2,1	39	-43.5	1	2	NA	11,0.578947	NA	NA	NA	NA	NA	NA	NA	TRUE	NA	NA	NA	NA	NA	NA	0.02309944	NA	INTERGENIC(MODIFIER||||||||||1)	NA	NA	-
1	Chr01	80091215	NA	TGCCGCCGCCGCCG	TGCCGCCGCCGCCGCCGCCG	214	PASS	20	0,0,3,5	50	-58.5	1	2	NA	16,0.800000	NA	NA	NA	NA	NA	NA	NA	TRUE	NA	NA	NA	NA	NA	NA	0.01001899	NA	INTERGENIC(MODIFIER||||||||||1)	NA	NA	-
1	Chr01	80091958	NA	C	T	222	PASS	27	0,0,11,15	40	-105	1	2	NA	NA	NA	NA	NA	NA	NA	NA	NA	FALSE	NA	NA	NA	NA	NA	NA	0.2542612	NA	INTERGENIC(MODIFIER||||||||||1)	NA	NA	-
1	Chr01	80091967	NA	C	A	222	PASS	28	0,0,11,15	40	-105	1	2	NA	NA	NA	NA	NA	NA	NA	NA	NA	FALSE	NA	NA	NA	NA	NA	NA	0.2625375	NA	INTERGENIC(MODIFIER||||||||||1)	NA	NA	-
1	Chr01	80092279	NA	G	C	222	PASS	20	0,0,9,11	47	-87	1	2	NA	NA	NA	NA	NA	NA	NA	NA	NA	FALSE	NA	NA	NA	NA	NA	NA	0.1739115	NA	NON_SYNONYMOUS_CODING(MODERATE|MISSENSE|Gct/Cct|A7P|161|Sobic.001G538350|protein_coding|CODING|Sobic.001G538350.1.v3.1|1|1)	NA	NA	-
1	Chr01	80092376	NA	TCACACACAC	TCACACAC	214	PASS	23	0,0,8,11	49	-91.5	1	2	NA	18,0.782609	NA	NA	NA	NA	NA	NA	NA	TRUE	NA	NA	NA	NA	NA	NA	0.07014346	NA	FRAME_SHIFT(HIGH||acg/|T42|161|Sobic.001G538350|protein_coding|CODING|Sobic.001G538350.1.v3.1|1|1)	(Sobic.001G538350|Sobic.001G538350.v3.1|1|1.00)	NA	-
1	Chr01	80092497	NA	C	A	222	PASS	18	0,0,8,9	44	-78	1	2	NA	NA	NA	NA	NA	NA	NA	NA	NA	FALSE	NA	NA	NA	NA	NA	NA	0.1768996	NA	SYNONYMOUS_CODING(LOW|SILENT|ccC/ccA|P79|161|Sobic.001G538350|protein_coding|CODING|Sobic.001G538350.1.v3.1|1|1)	NA	NA	-
1	Chr01	80092508	NA	T	C	222	PASS	15	0,0,7,8	43	-72	1	2	NA	NA	NA	NA	NA	NA	NA	NA	NA	FALSE	NA	NA	NA	NA	NA	NA	0.1720763	NA	NON_SYNONYMOUS_CODING(MODERATE|MISSENSE|gTg/gCg|V83A|161|Sobic.001G538350|protein_coding|CODING|Sobic.001G538350.1.v3.1|1|1)	NA	NA	-
1	Chr01	80092912	NA	A	C	222	PASS	27	0,0,10,17	44	-108	1	2	NA	NA	NA	NA	NA	NA	NA	NA	NA	FALSE	NA	NA	NA	NA	NA	NA	0.1188513	NA	UTR_3_PRIME(MODIFIER||166||161|Sobic.001G538350|protein_coding|CODING|Sobic.001G538350.1.v3.1|1|1)	NA	NA	-
1	Chr01	80093016	NA	AG	AGTGGAGGAAGGCGTTGGGGGCCAGCGGATGG	35.4	PASS	9	0,0,2,1	29	-43.5	1	2	NA	1,0.111111	NA	NA	NA	NA	NA	NA	NA	TRUE	NA	NA	NA	NA	NA	NA	0.06570053	NA	UTR_3_PRIME(MODIFIER||272||161|Sobic.001G538350|protein_coding|CODING|Sobic.001G538350.1.v3.1|1|1)	NA	NA	-
1	Chr01	80093022	NA	C	G	66.1	SnpGap	8	1,0,1,5	30	-11.3	0.5064	1	NA	NA	NA	NA	NA	NA	NA	NA	0.29,0.34,0.031,0.23	FALSE	NA	NA	NA	NA	0.8170978	NA	0.0858082	NA	UTR_3_PRIME(MODIFIER||276||161|Sobic.001G538350|protein_coding|CODING|Sobic.001G538350.1.v3.1|1|1)	NA	NA	-
1	Chr01	80093058	NA	T	C	53.5	PASS	5	0,0,2,2	28	-39	1	2	NA	NA	NA	NA	NA	NA	NA	NA	NA	FALSE	NA	NA	NA	NA	NA	NA	0.07460385	NA	INTERGENIC(MODIFIER||||||||||1)	NA	NA	-
1	Chr01	80094111	NA	C	A	161	PASS	8	0,0,1,7	46	-51	1	2	NA	NA	NA	NA	NA	NA	NA	NA	NA	FALSE	NA	NA	NA	NA	NA	NA	0.03723926	NA	INTERGENIC(MODIFIER||||||||||1)	NA	NA	-
1	Chr01	80094321	NA	A	T	174	PASS	8	0,0,3,5	43	-51	1	2	NA	NA	NA	NA	NA	NA	NA	NA	NA	FALSE	NA	NA	NA	NA	NA	NA	0.1107405	NA	INTERGENIC(MODIFIER||||||||||1)	NA	NA	-
1	Chr01	80094741	NA	A	G	84	PASS	8	0,0,8,0	29	-51	1	2	NA	NA	NA	NA	NA	NA	NA	NA	NA	FALSE	NA	NA	NA	NA	NA	NA	0.1222343	NA	INTERGENIC(MODIFIER||||||||||1)	NA	NA	-
1	Chr01	80094788	NA	A	T	37	PASS	10	3,0,5,2	26	-36	1	2	NA	NA	NA	NA	NA	NA	NA	NA	1,0.021,1,0.38	FALSE	NA	NA	NA	NA	-1.249288	NA	0.04121667	NA	INTERGENIC(MODIFIER||||||||||1)	NA	NA	-
1	Chr01	80095026	NA	T	A	84	PASS	19	5,3,9,1	28	29	0.5	1	NA	NA	NA	NA	NA	NA	NA	NA	0.27,1,1,1	FALSE	NA	NA	NA	NA	-2.532291	NA	0.1388377	NA	INTERGENIC(MODIFIER||||||||||1)	NA	NA	-
1	Chr01	80095063	NA	A	G	110	PASS	8	0,0,8,0	35	-51	1	2	NA	NA	NA	NA	NA	NA	NA	NA	NA	FALSE	NA	NA	NA	NA	NA	NA	0.07764738	NA	INTERGENIC(MODIFIER||||||||||1)	NA	NA	-
1	Chr01	80095131	NA	A	G	129	PASS	15	0,0,10,4	28	-69	1	2	NA	NA	NA	NA	NA	NA	NA	NA	NA	FALSE	NA	NA	NA	NA	NA	NA	0.1611098	NA	INTERGENIC(MODIFIER||||||||||1)	NA	NA	-
1	Chr01	80095285	NA	T	C	225	PASS	33	0,8,10,15	40	9.53	0.5001	1	NA	NA	NA	NA	NA	NA	NA	NA	0.071,0.48,1,1	FALSE	NA	NA	NA	NA	3.29766	NA	0.2237185	NA	INTERGENIC(MODIFIER||||||||||1)	NA	NA	-
1	Chr01	80095511	NA	G	A	222	PASS	19	0,0,7,12	40	-84	1	2	NA	NA	NA	NA	NA	NA	NA	NA	NA	FALSE	NA	NA	NA	NA	NA	NA	0.03698996	NA	INTERGENIC(MODIFIER||||||||||1)	NA	NA	-
1	Chr01	80095518	NA	A	T	222	PASS	21	1,0,8,12	39	-74	1	2	NA	NA	NA	NA	NA	NA	NA	NA	0.43,0.32,1,1	FALSE	NA	NA	NA	NA	1.403729	NA	0.0978573	NA	INTERGENIC(MODIFIER||||||||||1)	NA	NA	-
1	Chr01	80095758	NA	G	A	107	PASS	6	0,0,0,6	38	-45	1	2	NA	NA	NA	NA	NA	NA	NA	NA	NA	FALSE	NA	NA	NA	NA	NA	NA	0.04532547	NA	INTERGENIC(MODIFIER||||||||||1)	NA	NA	-
1	Chr01	80095761	NA	C	T	104	PASS	6	0,0,0,6	38	-45	1	2	NA	NA	NA	NA	NA	NA	NA	NA	NA	FALSE	NA	NA	NA	NA	NA	NA	0.03326583	NA	INTERGENIC(MODIFIER||||||||||1)	NA	NA	-
1	Chr01	80095943	NA	A	C	222	PASS	19	0,0,9,10	35	-84	1	2	NA	NA	NA	NA	NA	NA	NA	NA	NA	FALSE	NA	NA	NA	NA	NA	NA	0.166868	NA	INTERGENIC(MODIFIER||||||||||1)	NA	NA	-
1	Chr01	80096076	NA	T	C	132	PASS	10	0,0,7,2	30	-54	1	2	NA	NA	NA	NA	NA	NA	NA	NA	NA	FALSE	NA	NA	NA	NA	NA	NA	0.12954	NA	INTERGENIC(MODIFIER||||||||||1)	NA	NA	-
1	Chr01	80096096	NA	T	A	103	PASS	12	2,2,6,2	28	3.55	0.5004	1	NA	NA	NA	NA	NA	NA	NA	NA	0.55,1,1,0.068	FALSE	NA	NA	NA	NA	-2.123019	NA	0.06056235	NA	INTERGENIC(MODIFIER||||||||||1)	NA	NA	-
1	Chr01	80096243	NA	A	G	3.29	Qual	4	2,0,2,0	16	-29	1	2	NA	NA	NA	NA	NA	NA	NA	NA	1,1,1,1	FALSE	NA	NA	NA	NA	1.111223	NA	0.0784	NA	INTERGENIC(MODIFIER||||||||||1)	NA	NA	-
1	Chr01	80096246	NA	T	A	9.08	Qual	4	0,0,4,0	16	-39	1	2	NA	NA	NA	NA	NA	NA	NA	NA	NA	FALSE	NA	NA	NA	NA	NA	NA	0.0833004	NA	INTERGENIC(MODIFIER||||||||||1)	NA	NA	-
1	Chr01	80096337	NA	C	A	84.3	PASS	6	0,0,1,4	29	-42	1	2	NA	NA	NA	NA	NA	NA	NA	NA	NA	FALSE	NA	NA	NA	NA	NA	NA	0.0777703	NA	INTERGENIC(MODIFIER||||||||||1)	NA	NA	-
1	Chr01	80096344	NA	G	A	121	PASS	7	0,0,2,5	29	-48	1	2	NA	NA	NA	NA	NA	NA	NA	NA	NA	FALSE	NA	NA	NA	NA	NA	NA	0.1149287	NA	INTERGENIC(MODIFIER||||||||||1)	NA	NA	-
1	Chr01	80096363	NA	A	G	139	PASS	9	0,0,2,6	32	-51	1	2	NA	NA	NA	NA	NA	NA	NA	NA	NA	FALSE	NA	NA	NA	NA	NA	NA	0.1107405	NA	INTERGENIC(MODIFIER||||||||||1)	NA	NA	-
1	Chr01	80096524	NA	G	A	222	PASS	23	2,2,12,7	37	-45	1	2	NA	NA	NA	NA	NA	NA	NA	NA	1,0.22,1,1	FALSE	NA	NA	NA	NA	0.9327732	NA	0.1731777	NA	INTERGENIC(MODIFIER||||||||||1)	NA	NA	-
1	Chr01	80096644	NA	G	A	114	PASS	32	18,2,8,2	32	117	0.5	1	NA	NA	NA	NA	NA	NA	NA	NA	0.58,0.32,1,1	FALSE	NA	NA	NA	NA	2.441674	NA	0.113301	NA	INTERGENIC(MODIFIER||||||||||1)	NA	NA	-
1	Chr01	80096670	NA	C	A	6.2	Qual	29	19,3,7,0	31	8.65	0.4999	1	NA	NA	NA	NA	NA	NA	NA	NA	0.56,0.21,0.043,0.4	FALSE	NA	NA	NA	NA	1.40153	NA	0.1141632	NA	INTERGENIC(MODIFIER||||||||||1)	NA	NA	-
1	Chr01	80096844	NA	A	G	212	PASS	22	0,0,11,10	26	-90	1	2	NA	NA	NA	NA	NA	NA	NA	NA	NA	FALSE	NA	NA	NA	NA	NA	NA	0.2003137	NA	INTERGENIC(MODIFIER||||||||||1)	NA	NA	-
1	Chr01	80096974	NA	T	C	181	PASS	18	0,0,6,11	27	-78	1	2	NA	NA	NA	NA	NA	NA	NA	NA	NA	FALSE	NA	NA	NA	NA	NA	NA	0.1421641	NA	INTERGENIC(MODIFIER||||||||||1)	NA	NA	-
1	Chr01	80097014	NA	C	A	14.2	PASS	25	8,11,0,5	29	17.1	0.5	1	NA	NA	NA	NA	NA	NA	NA	NA	0.13,0.28,1,0.15	FALSE	NA	NA	NA	NA	-2.345701	NA	0.04153459	NA	INTERGENIC(MODIFIER||||||||||1)	NA	NA	-
1	Chr01	80097029	NA	G	A	22	PASS	29	8,13,3,4	28	25	0.5	1	NA	NA	NA	NA	NA	NA	NA	NA	1,1,0.073,0.46	FALSE	NA	NA	NA	NA	-1.00806	NA	0.08913074	NA	INTERGENIC(MODIFIER||||||||||1)	NA	NA	-
1	Chr01	80097877	NA	C	T	45.5	PASS	30	13,3,5,9	13	-26	0.8294	1	NA	NA	NA	NA	NA	NA	NA	NA	0.024,0.046,1,0.023	FALSE	NA	NA	NA	NA	1.475754	NA	0.08820547	NA	INTERGENIC(MODIFIER||||||||||1)	NA	NA	-
1	Chr01	80097987	NA	C	T	6.17	Qual	3	0,0,0,3	16	-36	1	2	NA	NA	NA	NA	NA	NA	NA	NA	NA	FALSE	NA	NA	NA	NA	NA	NA	0.03422171	NA	INTERGENIC(MODIFIER||||||||||1)	NA	NA	-
1	Chr01	80098495	NA	G	C	35.4	PASS	22	5,6,4,5	16	-20	0.5554	1	NA	NA	NA	NA	NA	NA	NA	NA	1,0.49,1,0.14	FALSE	NA	NA	NA	NA	-2.507133	NA	0.1234814	NA	INTERGENIC(MODIFIER||||||||||1)	NA	NA	-
1	Chr01	80098771	NA	C	T	16.6	PASS	23	2,11,6,4	11	-29	1	2	NA	NA	NA	NA	NA	NA	NA	NA	0.039,0.17,1,1	FALSE	NA	NA	NA	NA	-1.023287	NA	0.1181817	NA	INTERGENIC(MODIFIER||||||||||1)	NA	NA	-
1	Chr01	80098864	NA	T	C	51	PASS	9	0,0,2,7	18	-54	1	2	NA	NA	NA	NA	NA	NA	NA	NA	NA	FALSE	NA	NA	NA	NA	NA	NA	0.03461358	NA	INTERGENIC(MODIFIER||||||||||1)	NA	NA	-
1	Chr01	80098961	NA	A	C	34.1	PASS	7	0,0,4,3	20	-48	1	2	NA	NA	NA	NA	NA	NA	NA	NA	NA	FALSE	NA	NA	NA	NA	NA	NA	0.07408272	NA	INTERGENIC(MODIFIER||||||||||1)	NA	NA	-
1	Chr01	80099185	NA	G	C	196	PASS	32	9,1,7,15	30	88	0.5	1	NA	NA	NA	NA	NA	NA	NA	NA	0.0059,1,0.15,0.45	FALSE	NA	NA	NA	NA	0.3455741	NA	0.1219484	NA	INTERGENIC(MODIFIER||||||||||1)	NA	NA	-
1	Chr01	80099225	NA	G	A	90	PASS	26	6,10,9,1	30	93	0.5	1	NA	NA	NA	NA	NA	NA	NA	NA	0.014,0.26,1,0.08	FALSE	NA	NA	NA	NA	-1.185854	NA	0.1364568	NA	INTERGENIC(MODIFIER||||||||||1)	NA	NA	-
1	Chr01	80099383	NA	T	C	95	PASS	42	17,8,13,4	23	77	0.5	1	NA	NA	NA	NA	NA	NA	NA	NA	0.73,0.045,1,0.32	FALSE	NA	NA	NA	NA	-1.229995	NA	0.1791779	NA	INTERGENIC(MODIFIER||||||||||1)	NA	NA	-
1	Chr01	80099522	NA	G	A	212	PASS	42	14,9,9,9	39	215	0.5	1	NA	NA	NA	NA	NA	NA	NA	NA	0.54,0.053,1,0.41	FALSE	NA	NA	NA	NA	0.6698939	NA	0.1552007	NA	INTERGENIC(MODIFIER||||||||||1)	NA	NA	-
1	Chr01	80099629	NA	C	A	63	PASS	20	4,6,4,5	24	30	0.5	1	NA	NA	NA	NA	NA	NA	NA	NA	1,0.063,1,0.016	FALSE	NA	NA	NA	NA	0.7756718	NA	0.06486799	NA	INTERGENIC(MODIFIER||||||||||1)	NA	NA	-
1	Chr01	80099686	NA	A	G	19.3	PASS	6	0,0,2,3	14	-42	1	2	NA	NA	NA	NA	NA	NA	NA	NA	NA	FALSE	NA	NA	NA	NA	NA	NA	0.08759807	NA	INTERGENIC(MODIFIER||||||||||1)	NA	NA	-
1	Chr01	80100072	NA	A	G,C	42	PASS	10	0,0,1,9	17	-54	1	2	NA	NA	NA	NA	NA	NA	NA	NA	NA	FALSE	NA	NA	NA	NA	NA	NA	0.09442992	NA	INTERGENIC(MODIFIER||||||||||1),INTERGENIC(MODIFIER||||||||||2)	NA	NA	-
1	Chr01	80100360	NA	A	T	63.1	PASS	15	1,8,1,5	23	-13.2	0.5102	1	NA	NA	NA	NA	NA	NA	NA	NA	1,1,1,1	FALSE	NA	NA	NA	NA	-1.708841	NA	0.04807701	NA	INTERGENIC(MODIFIER||||||||||1)	NA	NA	-
1	Chr01	80102011	NA	G	A	52	PASS	23	4,7,11,0	21	42.7	0.5	1	NA	NA	NA	NA	NA	NA	NA	NA	0.0039,1,1,0.32	FALSE	NA	NA	NA	NA	0.8536451	NA	0.06178594	NA	INTERGENIC(MODIFIER||||||||||1)	NA	NA	-
1	Chr01	80102104	NA	T	G	22	PASS	7	0,1,6,0	22	-24	0.6672	1	NA	NA	NA	NA	NA	NA	NA	NA	0.14,0.36,0.3,0.19	FALSE	NA	NA	NA	NA	0.8170978	NA	0.02335627	NA	INTERGENIC(MODIFIER||||||||||1)	NA	NA	-
1	Chr01	80102130	NA	T	G	13	PASS	3	0,0,1,1	32	-33	1	2	NA	NA	NA	NA	NA	NA	NA	NA	NA	FALSE	NA	NA	NA	NA	NA	NA	0.0768	NA	INTERGENIC(MODIFIER||||||||||1)	NA	NA	-
1	Chr01	80102449	NA	A	G	4.75	Qual	3	0,0,3,0	16	-36	1	2	NA	NA	NA	NA	NA	NA	NA	NA	NA	FALSE	NA	NA	NA	NA	NA	NA	0.06733367	NA	INTERGENIC(MODIFIER||||||||||1)	NA	NA	-
1	Chr01	80102488	NA	T	C	28.1	PASS	7	0,0,4,3	13	-48	1	2	NA	NA	NA	NA	NA	NA	NA	NA	NA	FALSE	NA	NA	NA	NA	NA	NA	0.09491629	NA	INTERGENIC(MODIFIER||||||||||1)	NA	NA	-
1	Chr01	80102511	NA	G	T	43.1	PASS	10	1,0,5,4	14	-47	1	2	NA	NA	NA	NA	NA	NA	NA	NA	1,1,1,1	FALSE	NA	NA	NA	NA	1.392621	NA	0.1302046	NA	INTERGENIC(MODIFIER||||||||||1)	NA	NA	-
1	Chr01	80102592	NA	T	A	32.5	PASS	16	4,3,3,6	13	-29	1	2	NA	NA	NA	NA	NA	NA	NA	NA	0.61,0.18,1,0.24	FALSE	NA	NA	NA	NA	2.434578	NA	0.1294409	NA	INTERGENIC(MODIFIER||||||||||1)	NA	NA	-
1	Chr01	80102602	NA	A	G	6.79	Qual	14	4,3,2,5	11	-27	1	2	NA	NA	NA	NA	NA	NA	NA	NA	0.59,1,1,0.075	FALSE	NA	NA	NA	NA	2.082664	NA	0.08718219	NA	INTERGENIC(MODIFIER||||||||||1)	NA	NA	-
1	Chr01	80102967	NA	T	A	34	PASS	3	0,0,0,3	28	-36	1	2	NA	NA	NA	NA	NA	NA	NA	NA	NA	FALSE	NA	NA	NA	NA	NA	NA	0.04488797	NA	INTERGENIC(MODIFIER||||||||||1)	NA	NA	-
1	Chr01	80103250	NA	T	C	43.5	PASS	4	0,0,4,0	27	-39	1	2	NA	NA	NA	NA	NA	NA	NA	NA	NA	FALSE	NA	NA	NA	NA	NA	NA	0.06499381	NA	INTERGENIC(MODIFIER||||||||||1)	NA	NA	-
1	Chr01	80103251	NA	G	T	43.5	PASS	4	0,0,4,0	27	-39	1	2	NA	NA	NA	NA	NA	NA	NA	NA	NA	FALSE	NA	NA	NA	NA	NA	NA	0.06378791	NA	INTERGENIC(MODIFIER||||||||||1)	NA	NA	-
1	Chr01	80103708	NA	C	T	222	PASS	16	0,0,7,9	37	-75	1	2	NA	NA	NA	NA	NA	NA	NA	NA	NA	FALSE	NA	NA	NA	NA	NA	NA	0.1706463	NA	INTERGENIC(MODIFIER||||||||||1)	NA	NA	-
1	Chr01	80103809	NA	T	C	89.1	PASS	7	0,0,1,6	27	-48	1	2	NA	NA	NA	NA	NA	NA	NA	NA	NA	FALSE	NA	NA	NA	NA	NA	NA	0.101061	NA	INTERGENIC(MODIFIER||||||||||1)	NA	NA	-
1	Chr01	80103861	NA	C	T	45.1	PASS	7	0,0,1,5	23	-45	1	2	NA	NA	NA	NA	NA	NA	NA	NA	NA	FALSE	NA	NA	NA	NA	NA	NA	0.09646954	NA	INTERGENIC(MODIFIER||||||||||1)	NA	NA	-
1	Chr01	80103966	NA	A	G	148	PASS	15	0,0,7,8	23	-72	1	2	NA	NA	NA	NA	NA	NA	NA	NA	NA	FALSE	NA	NA	NA	NA	NA	NA	0.1297738	NA	INTERGENIC(MODIFIER||||||||||1)	NA	NA	-
1	Chr01	80104095	NA	T	C	222	PASS	13	0,0,5,7	40	-63	1	2	NA	NA	NA	NA	NA	NA	NA	NA	NA	FALSE	NA	NA	NA	NA	NA	NA	0.1057263	NA	INTERGENIC(MODIFIER||||||||||1)	NA	NA	-
1	Chr01	80104293	NA	T	G	90	PASS	15	0,0,9,6	20	-72	1	2	NA	NA	NA	NA	NA	NA	NA	NA	NA	FALSE	NA	NA	NA	NA	NA	NA	0.168864	NA	INTERGENIC(MODIFIER||||||||||1)	NA	NA	-
1	Chr01	80104423	NA	C	T	51	PASS	3	0,0,3,0	36	-36	1	2	NA	NA	NA	NA	NA	NA	NA	NA	NA	FALSE	NA	NA	NA	NA	NA	NA	0.03426357	NA	INTERGENIC(MODIFIER||||||||||1)	NA	NA	-
1	Chr01	80104603	NA	A	C	136	PASS	15	0,0,6,9	22	-72	1	2	NA	NA	NA	NA	NA	NA	NA	NA	NA	FALSE	NA	NA	NA	NA	NA	NA	0.09379178	NA	INTERGENIC(MODIFIER||||||||||1)	NA	NA	-
1	Chr01	80104867	NA	A	C	141	PASS	12	5,0,2,5	33	-32	1	2	NA	NA	NA	NA	NA	NA	NA	NA	0.028,1,1,1	FALSE	NA	NA	NA	NA	-0.5945206	NA	0.1118393	NA	INTERGENIC(MODIFIER||||||||||1)	NA	NA	-
1	Chr01	80105194	NA	A	G	222	PASS	19	0,0,15,4	34	-84	1	2	NA	NA	NA	NA	NA	NA	NA	NA	NA	FALSE	NA	NA	NA	NA	NA	NA	0.1900707	NA	INTERGENIC(MODIFIER||||||||||1)	NA	NA	-
1	Chr01	80105902	NA	C	T	222	PASS	26	2,0,15,9	43	-80	1	2	NA	NA	NA	NA	NA	NA	NA	NA	0.53,0.25,1,1	FALSE	NA	NA	NA	NA	1.780163	NA	0.2499257	NA	INTERGENIC(MODIFIER||||||||||1)	NA	NA	-
1	Chr01	80106092	NA	C	T	12.3	PASS	28	12,9,6,1	33	15.1	0.5	1	NA	NA	NA	NA	NA	NA	NA	NA	0.36,1,0.0096,0.46	FALSE	NA	NA	NA	NA	-0.2122232	NA	0.04363516	NA	INTERGENIC(MODIFIER||||||||||1)	NA	NA	-
1	Chr01	80106155	NA	C	A	172	PASS	19	5,1,4,9	29	12.3	0.5	1	NA	NA	NA	NA	NA	NA	NA	NA	0.057,0.094,1,0.14	FALSE	NA	NA	NA	NA	0.4823819	NA	0.140138	NA	INTERGENIC(MODIFIER||||||||||1)	NA	NA	-
1	Chr01	80106161	NA	T	G	208	PASS	19	0,0,9,9	28	-81	1	2	NA	NA	NA	NA	NA	NA	NA	NA	NA	FALSE	NA	NA	NA	NA	NA	NA	0.1706815	NA	INTERGENIC(MODIFIER||||||||||1)	NA	NA	-
1	Chr01	80106218	NA	A	G	93.1	PASS	12	2,0,4,5	27	-10.4	0.505	1	NA	NA	NA	NA	NA	NA	NA	NA	0.45,0.42,0.37,0.45	FALSE	NA	NA	NA	NA	-1.532065	NA	0.1011865	NA	INTERGENIC(MODIFIER||||||||||1)	NA	NA	-
1	Chr01	80106239	NA	C	T	129	PASS	10	0,0,5,5	28	-57	1	2	NA	NA	NA	NA	NA	NA	NA	NA	NA	FALSE	NA	NA	NA	NA	NA	NA	0.04772405	NA	INTERGENIC(MODIFIER||||||||||1)	NA	NA	-
1	Chr01	80106369	NA	TGGG	TGGGG	180	PASS	27	0,0,5,22	32	-116	1	2	NA	26,0.962963	NA	NA	NA	NA	NA	NA	NA	TRUE	NA	NA	NA	NA	NA	NA	0.1250433	NA	INTERGENIC(MODIFIER||||||||||1)	NA	NA	-
1	Chr01	80106541	NA	A	C	41	PASS	14	2,7,0,5	33	44	0.5	1	NA	NA	NA	NA	NA	NA	NA	NA	0.51,1,0.22,0.022	FALSE	NA	NA	NA	NA	-1.333333	NA	0.09502847	NA	INTERGENIC(MODIFIER||||||||||1)	NA	NA	-
1	Chr01	80106576	NA	A	G	206	PASS	15	0,0,3,12	34	-72	1	2	NA	NA	NA	NA	NA	NA	NA	NA	NA	FALSE	NA	NA	NA	NA	NA	NA	0.03382827	NA	INTERGENIC(MODIFIER||||||||||1)	NA	NA	-
1	Chr01	80106823	NA	A	G	92	PASS	10	0,0,8,1	28	-54	1	2	NA	NA	NA	NA	NA	NA	NA	NA	NA	FALSE	NA	NA	NA	NA	NA	NA	0.06117991	NA	INTERGENIC(MODIFIER||||||||||1)	NA	NA	-
1	Chr01	80107085	NA	A	G	121	PASS	6	0,0,3,2	41	-42	1	2	NA	NA	NA	NA	NA	NA	NA	NA	NA	FALSE	NA	NA	NA	NA	NA	NA	0.09133768	NA	INTERGENIC(MODIFIER||||||||||1)	NA	NA	-
1	Chr01	80107215	NA	C	G	223	PASS	25	3,2,12,7	29	-39	1	2	NA	NA	NA	NA	NA	NA	NA	NA	1,1,1,0.2	FALSE	NA	NA	NA	NA	1.563801	NA	0.1199927	NA	INTERGENIC(MODIFIER||||||||||1)	NA	NA	-
1	Chr01	80107229	NA	A	G	222	PASS	25	0,0,13,9	29	-93	1	2	NA	NA	NA	NA	NA	NA	NA	NA	NA	FALSE	NA	NA	NA	NA	NA	NA	0.1896485	NA	INTERGENIC(MODIFIER||||||||||1)	NA	NA	-
1	Chr01	80107473	NA	C	T	160	PASS	38	10,8,12,8	20	-11.3	0.5064	1	NA	NA	NA	NA	NA	NA	NA	NA	1,1,1,0.3	FALSE	NA	NA	NA	NA	-0.8332051	NA	0.1886193	NA	INTERGENIC(MODIFIER||||||||||1)	NA	NA	-
1	Chr01	80107579	NA	A	G	167	PASS	15	0,0,9,5	26	-69	1	2	NA	NA	NA	NA	NA	NA	NA	NA	NA	FALSE	NA	NA	NA	NA	NA	NA	0.1572115	NA	INTERGENIC(MODIFIER||||||||||1)	NA	NA	-
1	Chr01	80107864	NA	T	A	192	PASS	50	4,16,12,18	23	-10.4	0.505	1	NA	NA	NA	NA	NA	NA	NA	NA	0.22,1,1,1	FALSE	NA	NA	NA	NA	-5.138866	NA	0.09634259	NA	INTERGENIC(MODIFIER||||||||||1)	NA	NA	-
1	Chr01	80107969	NA	A	G	157	PASS	24	0,0,5,17	25	-93	1	2	NA	NA	NA	NA	NA	NA	NA	NA	NA	FALSE	NA	NA	NA	NA	NA	NA	0.1738908	NA	INTERGENIC(MODIFIER||||||||||1)	NA	NA	-
1	Chr01	80108136	NA	AC	ACACACACACTCTC	94.4	PASS	3	0,0,1,2	47	-43.5	1	2	NA	3,1.000000	NA	NA	NA	NA	NA	NA	NA	TRUE	NA	NA	NA	NA	NA	NA	0.05227153	NA	INTERGENIC(MODIFIER||||||||||1)	NA	NA	-
1	Chr01	80108817	NA	G	T	222	PASS	24	0,0,19,5	41	-99	1	2	NA	NA	NA	NA	NA	NA	NA	NA	NA	FALSE	NA	NA	NA	NA	NA	NA	0.08840096	NA	INTERGENIC(MODIFIER||||||||||1)	NA	NA	-
1	Chr01	80108863	NA	G	A	222	PASS	26	0,0,18,8	41	-105	1	2	NA	NA	NA	NA	NA	NA	NA	NA	NA	FALSE	NA	NA	NA	NA	NA	NA	0.1773278	NA	INTERGENIC(MODIFIER||||||||||1)	NA	NA	-
1	Chr01	80109189	NA	A	AATCCGTGC	214	PASS	37	0,0,13,22	47	-140	1	2	NA	34,0.918919	NA	NA	NA	NA	NA	NA	NA	TRUE	NA	NA	NA	NA	NA	NA	0.02086529	NA	INTERGENIC(MODIFIER||||||||||1)	NA	NA	-
1	Chr01	80109394	NA	G	A	222	PASS	31	0,0,14,17	40	-120	1	2	NA	NA	NA	NA	NA	NA	NA	NA	NA	FALSE	NA	NA	NA	NA	NA	NA	0.1625065	NA	INTERGENIC(MODIFIER||||||||||1)	NA	NA	-
1	Chr01	80109397	NA	A	C	222	PASS	31	0,0,14,17	40	-120	1	2	NA	NA	NA	NA	NA	NA	NA	NA	NA	FALSE	NA	NA	NA	NA	NA	NA	0.1268068	NA	INTERGENIC(MODIFIER||||||||||1)	NA	NA	-
1	Chr01	80109998	NA	A	G	222	PASS	23	0,0,9,11	47	-87	1	2	NA	NA	NA	NA	NA	NA	NA	NA	NA	FALSE	NA	NA	NA	NA	NA	NA	0.1947948	NA	INTERGENIC(MODIFIER||||||||||1)	NA	NA	-
1	Chr01	80110968	NA	C	A	222	PASS	28	0,0,15,13	42	-111	1	2	NA	NA	NA	NA	NA	NA	NA	NA	NA	FALSE	NA	NA	NA	NA	NA	NA	0.1000646	NA	INTERGENIC(MODIFIER||||||||||1)	NA	NA	-
1	Chr01	80111003	NA	C	T	222	PASS	34	0,0,18,14	43	-123	1	2	NA	NA	NA	NA	NA	NA	NA	NA	NA	FALSE	NA	NA	NA	NA	NA	NA	0.2902955	NA	INTERGENIC(MODIFIER||||||||||1)	NA	NA	-
1	Chr01	80111439	NA	CGGA	CGGAGCCAAAAAGGA	214	PASS	21	0,0,7,13	50	-94.5	1	2	NA	19,0.904762	NA	NA	NA	NA	NA	NA	NA	TRUE	NA	NA	NA	NA	NA	NA	0.1508359	NA	INTERGENIC(MODIFIER||||||||||1)	NA	NA	-
1	Chr01	80111515	NA	CTTTTTTTTTT	CTTTTTTTTT	40.5	PASS	30	0,0,15,10	50	-110	1	2	NA	25,0.833333	NA	NA	NA	NA	NA	NA	NA	TRUE	NA	NA	NA	NA	NA	NA	0.1362853	NA	INTERGENIC(MODIFIER||||||||||1)	NA	NA	-
1	Chr01	80111767	NA	G	A	222	PASS	25	0,1,14,8	42	-66	1	2	NA	NA	NA	NA	NA	NA	NA	NA	0.39,0.36,1,0.4	FALSE	NA	NA	NA	NA	1.281423	NA	0.06858123	NA	INTERGENIC(MODIFIER||||||||||1)	NA	NA	-
1	Chr01	80111785	NA	G	A	222	PASS	29	0,0,17,11	43	-111	1	2	NA	NA	NA	NA	NA	NA	NA	NA	NA	FALSE	NA	NA	NA	NA	NA	NA	0.03188854	NA	INTERGENIC(MODIFIER||||||||||1)	NA	NA	-
1	Chr01	80111821	NA	A	C	23	PASS	34	18,10,2,4	42	26	0.5	1	NA	NA	NA	NA	NA	NA	NA	NA	0.2,0.47,4.4e-08,1	FALSE	NA	NA	NA	NA	-2.55241	NA	0.08979139	NA	INTERGENIC(MODIFIER||||||||||1)	NA	NA	-
1	Chr01	80111905	NA	G	A	23	PASS	36	15,15,3,3	46	26	0.5	1	NA	NA	NA	NA	NA	NA	NA	NA	1,0.47,1.1e-18,1	FALSE	NA	NA	NA	NA	0.7852812	NA	0.07833507	NA	INTERGENIC(MODIFIER||||||||||1)	NA	NA	-
1	Chr01	80111926	NA	G	A	35	PASS	32	13,13,3,3	46	38	0.5	1	NA	NA	NA	NA	NA	NA	NA	NA	1,1,5.2e-23,0.29	FALSE	NA	NA	NA	NA	1.762237	NA	0.09646954	NA	INTERGENIC(MODIFIER||||||||||1)	NA	NA	-
1	Chr01	80112412	NA	C	A	222	PASS	26	0,0,9,16	47	-102	1	2	NA	NA	NA	NA	NA	NA	NA	NA	NA	FALSE	NA	NA	NA	NA	NA	NA	0.07933941	NA	INTERGENIC(MODIFIER||||||||||1)	NA	NA	-
1	Chr01	80112572	NA	CAAAAAAAAAAAA	CAAAAAAAAA	7.15	Qual	3	0,0,0,2	50	-40.5	1	2	NA	2,0.666667	NA	NA	NA	NA	NA	NA	NA	TRUE	NA	NA	NA	NA	NA	NA	0.0784	NA	INTERGENIC(MODIFIER||||||||||1)	NA	NA	-
1	Chr01	80112999	NA	A	C	222	PASS	27	0,0,15,11	46	-105	1	2	NA	NA	NA	NA	NA	NA	NA	NA	NA	FALSE	NA	NA	NA	NA	NA	NA	0.00663581	NA	INTERGENIC(MODIFIER||||||||||1)	NA	NA	-
1	Chr01	80113444	NA	GAAAAAAA	GAAAAAAAA	94.5	PASS	34	0,0,16,16	50	-131	1	2	NA	31,0.911765	NA	NA	NA	NA	NA	NA	NA	TRUE	NA	NA	NA	NA	NA	NA	0.06915478	NA	INTERGENIC(MODIFIER||||||||||1)	NA	NA	-
1	Chr01	80114145	NA	T	C	222	PASS	35	0,0,20,15	47	-132	1	2	NA	NA	NA	NA	NA	NA	NA	NA	NA	FALSE	NA	NA	NA	NA	NA	NA	0.3048734	NA	INTERGENIC(MODIFIER||||||||||1)	NA	NA	-
1	Chr01	80117905	NA	AGGGGG	AGGGG	162	PASS	29	0,0,11,15	50	-113	1	2	NA	27,0.900000	NA	NA	NA	NA	NA	NA	NA	TRUE	NA	NA	NA	NA	NA	NA	0.2496439	NA	INTERGENIC(MODIFIER||||||||||1)	NA	NA	-
1	Chr01	80118580	NA	A	T	222	PASS	27	0,0,8,19	46	-108	1	2	NA	NA	NA	NA	NA	NA	NA	NA	NA	FALSE	NA	NA	NA	NA	NA	NA	0.2310414	NA	INTERGENIC(MODIFIER||||||||||1)	NA	NA	-
1	Chr01	80118793	NA	C	T	222	PASS	17	0,0,7,10	46	-78	1	2	NA	NA	NA	NA	NA	NA	NA	NA	NA	FALSE	NA	NA	NA	NA	NA	NA	0.1356428	NA	INTERGENIC(MODIFIER||||||||||1)	NA	NA	-
1	Chr01	80119192	NA	A	G	222	PASS	12	0,0,4,7	46	-60	1	2	NA	NA	NA	NA	NA	NA	NA	NA	NA	FALSE	NA	NA	NA	NA	NA	NA	0.1381693	NA	INTERGENIC(MODIFIER||||||||||1)	NA	NA	-
1	Chr01	80119424	NA	G	A	36	PASS	17	6,6,4,0	47	39	0.5	1	NA	NA	NA	NA	NA	NA	NA	NA	0.23,1,1.2e-08,0.064	FALSE	NA	NA	NA	NA	-2.849794	NA	0.05619835	NA	INTERGENIC(MODIFIER||||||||||1)	NA	NA	-
1	Chr01	80119527	NA	C	T	141	PASS	32	9,7,11,5	37	144	0.5	1	NA	NA	NA	NA	NA	NA	NA	NA	0.72,1,3.1e-07,1	FALSE	NA	NA	NA	NA	2.016357	NA	0.04844192	NA	INTERGENIC(MODIFIER||||||||||1)	NA	NA	-
1	Chr01	80119559	NA	A	G	222	PASS	28	0,0,16,11	35	-108	1	2	NA	NA	NA	NA	NA	NA	NA	NA	NA	FALSE	NA	NA	NA	NA	NA	NA	0.1995836	NA	INTERGENIC(MODIFIER||||||||||1)	NA	NA	-
1	Chr01	80119569	NA	A	G	65	PASS	24	7,6,7,4	36	68	0.5	1	NA	NA	NA	NA	NA	NA	NA	NA	0.7,1,6.1e-08,0.012	FALSE	NA	NA	NA	NA	2.549208	NA	0.1109311	NA	INTERGENIC(MODIFIER||||||||||1)	NA	NA	-
1	Chr01	80119579	NA	A	G	9.52	Qual	22	6,6,6,3	36	12.3	0.5	1	NA	NA	NA	NA	NA	NA	NA	NA	0.66,1,9.2e-06,0.036	FALSE	NA	NA	NA	NA	2.096474	NA	0.1110825	NA	INTERGENIC(MODIFIER||||||||||1)	NA	NA	-
1	Chr01	80121329	NA	C	T	147	PASS	26	5,4,17,0	32	-40	1	2	NA	NA	NA	NA	NA	NA	NA	NA	0.0084,0.24,1,1	FALSE	NA	NA	NA	NA	1.293523	NA	0.1274437	NA	INTERGENIC(MODIFIER||||||||||1)	NA	NA	-
1	Chr01	80121943	NA	C	T	222	PASS	41	0,0,22,16	42	-141	1	2	NA	NA	NA	NA	NA	NA	NA	NA	NA	FALSE	NA	NA	NA	NA	NA	NA	0.3189796	NA	INTERGENIC(MODIFIER||||||||||1)	NA	NA	-
1	Chr01	80121990	NA	T	G	222	PASS	36	0,1,19,16	41	-106	1	2	NA	NA	NA	NA	NA	NA	NA	NA	0.47,1,0.0055,0.23	FALSE	NA	NA	NA	NA	0.9626219	NA	0.2156882	NA	INTERGENIC(MODIFIER||||||||||1)	NA	NA	-
1	Chr01	80122678	NA	TTGTGTGTGTGTGTGTGTGTGT	TTGTGTGTGTGTGTGTGTGTGTGT	215	PASS	27	1,0,12,9	50	-57.5	1	2	NA	21,0.777778	NA	NA	NA	NA	NA	NA	1,1,1,0.38	TRUE	NA	NA	NA	NA	NA	NA	0.09955086	NA	INTRON(MODIFIER||||382|Sobic.001G538500|protein_coding|CODING|Sobic.001G538500.1.v3.1|11|1),INTRON(MODIFIER||||285|Sobic.001G538500|protein_coding|CODING|Sobic.001G538500.2.v3.1|8|1)	NA	NA	-
1	Chr01	80123179	NA	G	T	222	PASS	38	0,0,14,21	46	-132	1	2	NA	NA	NA	NA	NA	NA	NA	NA	NA	FALSE	NA	NA	NA	NA	NA	NA	0.2640444	NA	INTRON(MODIFIER||||382|Sobic.001G538500|protein_coding|CODING|Sobic.001G538500.1.v3.1|9|1),INTRON(MODIFIER||||285|Sobic.001G538500|protein_coding|CODING|Sobic.001G538500.2.v3.1|6|1)	NA	NA	-
1	Chr01	80123705	NA	TGAGAGAGAGAGAGAGAGAGAG	TGAGAGAGAGAGAGAGAGAG	214	PASS	32	0,0,16,9	50	-110	1	2	NA	26,0.812500	NA	NA	NA	NA	NA	NA	NA	TRUE	NA	NA	NA	NA	NA	NA	0.009169583	NA	SPLICE_SITE_REGION(LOW||||382|Sobic.001G538500|protein_coding|CODING|Sobic.001G538500.1.v3.1|8|1),INTRON(MODIFIER||||285|Sobic.001G538500|protein_coding|CODING|Sobic.001G538500.2.v3.1|6|1),INTRON(MODIFIER||||382|Sobic.001G538500|protein_coding|CODING|Sobic.001G538500.1.v3.1|8|1)	NA	NA	-
1	Chr01	80124733	NA	C	T	222	PASS	25	0,0,10,15	46	-102	1	2	NA	NA	NA	NA	NA	NA	NA	NA	NA	FALSE	NA	NA	NA	NA	NA	NA	0.2484408	NA	INTRON(MODIFIER||||285|Sobic.001G538500|protein_coding|CODING|Sobic.001G538500.2.v3.1|6|1),INTRON(MODIFIER||||382|Sobic.001G538500|protein_coding|CODING|Sobic.001G538500.1.v3.1|6|1)	NA	NA	-
1	Chr01	80124919	NA	A	C	222	PASS	29	0,0,14,15	46	-114	1	2	NA	NA	NA	NA	NA	NA	NA	NA	NA	FALSE	NA	NA	NA	NA	NA	NA	0.2198858	NA	INTRON(MODIFIER||||285|Sobic.001G538500|protein_coding|CODING|Sobic.001G538500.2.v3.1|6|1),INTRON(MODIFIER||||382|Sobic.001G538500|protein_coding|CODING|Sobic.001G538500.1.v3.1|6|1)	NA	NA	-
1	Chr01	80125055	NA	T	C	222	PASS	41	0,0,16,24	46	-147	1	2	NA	NA	NA	NA	NA	NA	NA	NA	NA	FALSE	NA	NA	NA	NA	NA	NA	0.1151104	NA	INTRON(MODIFIER||||285|Sobic.001G538500|protein_coding|CODING|Sobic.001G538500.2.v3.1|6|1),INTRON(MODIFIER||||382|Sobic.001G538500|protein_coding|CODING|Sobic.001G538500.1.v3.1|6|1)	NA	NA	-
1	Chr01	80125283	NA	T	C	222	PASS	30	0,0,21,8	46	-114	1	2	NA	NA	NA	NA	NA	NA	NA	NA	NA	FALSE	NA	NA	NA	NA	NA	NA	0.2766777	NA	INTRON(MODIFIER||||285|Sobic.001G538500|protein_coding|CODING|Sobic.001G538500.2.v3.1|6|1),INTRON(MODIFIER||||382|Sobic.001G538500|protein_coding|CODING|Sobic.001G538500.1.v3.1|6|1)	NA	NA	-
1	Chr01	80126784	NA	T	C	222	PASS	31	0,0,15,14	46	-114	1	2	NA	NA	NA	NA	NA	NA	NA	NA	NA	FALSE	NA	NA	NA	NA	NA	NA	0.2596022	NA	INTRON(MODIFIER||||382|Sobic.001G538500|protein_coding|CODING|Sobic.001G538500.1.v3.1|3|1),INTRON(MODIFIER||||285|Sobic.001G538500|protein_coding|CODING|Sobic.001G538500.2.v3.1|3|1)	NA	NA	-
1	Chr01	80129031	NA	CTTTTTTTTTT	CTTTTTTTTTTT	3.96	Qual	9	0,0,3,2	49	-49.5	1	2	NA	7,0.777778	NA	NA	NA	NA	NA	NA	NA	TRUE	NA	NA	NA	NA	NA	NA	0.07566381	NA	INTERGENIC(MODIFIER||||||||||1)	NA	NA	-
1	Chr01	80131441	NA	ACCTCCTCC	ACCTCC	214	PASS	27	0,0,13,12	50	-110	1	2	NA	25,0.925926	NA	NA	NA	NA	NA	NA	NA	TRUE	NA	NA	NA	NA	NA	NA	0.06269144	NA	CODON_DELETION(MODERATE||tggagg/tgg|WR427W|429|Sobic.001G538700|protein_coding|CODING|Sobic.001G538700.1.v3.1|3|1)	NA	NA	-
1	Chr01	80132816	NA	A	G	222	PASS	22	0,0,6,15	46	-90	1	2	NA	NA	NA	NA	NA	NA	NA	NA	NA	FALSE	NA	NA	NA	NA	NA	NA	0.1808686	NA	SYNONYMOUS_CODING(LOW|SILENT|ggT/ggC|G185|429|Sobic.001G538700|protein_coding|CODING|Sobic.001G538700.1.v3.1|1|1)	NA	NA	-
1	Chr01	80133405	NA	C	T	137	PASS	9	0,0,8,1	37	-54	1	2	NA	NA	NA	NA	NA	NA	NA	NA	NA	FALSE	NA	NA	NA	NA	NA	NA	0.1256377	NA	UTR_5_PRIME(MODIFIER||35||429|Sobic.001G538700|protein_coding|CODING|Sobic.001G538700.1.v3.1|1|1)	NA	NA	-
1	Chr01	80133423	NA	T	G	150	PASS	10	0,0,8,1	36	-54	1	2	NA	NA	NA	NA	NA	NA	NA	NA	NA	FALSE	NA	NA	NA	NA	NA	NA	0.01258862	NA	UTR_5_PRIME(MODIFIER||53||429|Sobic.001G538700|protein_coding|CODING|Sobic.001G538700.1.v3.1|1|1)	NA	NA	-
1	Chr01	80133450	NA	GCATCAT	GCATCATGACTTTTTTTTTTTTGAAAGGACATCAT	111	PASS	8	0,0,5,1	33	-52.5	1	2	NA	6,0.750000	NA	NA	NA	NA	NA	NA	NA	TRUE	NA	NA	NA	NA	NA	NA	0.04545996	NA	UTR_5_PRIME(MODIFIER||87||429|Sobic.001G538700|protein_coding|CODING|Sobic.001G538700.1.v3.1|1|1)	NA	NA	-
1	Chr01	80133506	NA	G	C	161	PASS	16	0,0,11,2	34	-66	1	2	NA	NA	NA	NA	NA	NA	NA	NA	NA	FALSE	NA	NA	NA	NA	NA	NA	0.02496108	NA	UTR_5_PRIME(MODIFIER||136||429|Sobic.001G538700|protein_coding|CODING|Sobic.001G538700.1.v3.1|1|1)	NA	NA	-
1	Chr01	80133516	NA	C	A	174	PASS	18	0,0,13,2	33	-72	1	2	NA	NA	NA	NA	NA	NA	NA	NA	NA	FALSE	NA	NA	NA	NA	NA	NA	0.1466178	NA	UTR_5_PRIME(MODIFIER||146||429|Sobic.001G538700|protein_coding|CODING|Sobic.001G538700.1.v3.1|1|1)	NA	NA	-
1	Chr01	80133530	NA	ACTCTCTCTCTCTCTCTCTC	ACTCTCTCTCTCTCTCTCTCTCTC	214	PASS	15	0,0,10,3	35	-73.5	1	2	NA	12,0.800000	NA	NA	NA	NA	NA	NA	NA	TRUE	NA	NA	NA	NA	NA	NA	0.1345616	NA	INTERGENIC(MODIFIER||||||||||1)	NA	NA	-
1	Chr01	80133560	NA	T	C	222	PASS	19	0,0,15,4	37	-84	1	2	NA	NA	NA	NA	NA	NA	NA	NA	NA	FALSE	NA	NA	NA	NA	NA	NA	0.1456331	NA	INTERGENIC(MODIFIER||||||||||1)	NA	NA	-
1	Chr01	80133644	NA	A	C	222	PASS	21	0,0,13,8	41	-90	1	2	NA	NA	NA	NA	NA	NA	NA	NA	NA	FALSE	NA	NA	NA	NA	NA	NA	0.1489853	NA	INTERGENIC(MODIFIER||||||||||1)	NA	NA	-
1	Chr01	80133712	NA	ACCC	AC	214	PASS	29	0,0,18,10	37	-119	1	2	NA	28,0.965517	NA	NA	NA	NA	NA	NA	NA	TRUE	NA	NA	NA	NA	NA	NA	0.197137	NA	INTERGENIC(MODIFIER||||||||||1)	NA	NA	-
1	Chr01	80133736	NA	A	G	222	PASS	29	0,0,18,9	35	-108	1	2	NA	NA	NA	NA	NA	NA	NA	NA	NA	FALSE	NA	NA	NA	NA	NA	NA	0.1412502	NA	INTERGENIC(MODIFIER||||||||||1)	NA	NA	-
1	Chr01	80133782	NA	T	C	222	PASS	32	0,0,19,12	34	-120	1	2	NA	NA	NA	NA	NA	NA	NA	NA	NA	FALSE	NA	NA	NA	NA	NA	NA	0.09568609	NA	INTERGENIC(MODIFIER||||||||||1)	NA	NA	-
1	Chr01	80133811	NA	A	G	222	PASS	28	0,0,16,9	33	-102	1	2	NA	NA	NA	NA	NA	NA	NA	NA	NA	FALSE	NA	NA	NA	NA	NA	NA	0.1328072	NA	INTERGENIC(MODIFIER||||||||||1)	NA	NA	-
1	Chr01	80133900	NA	A	G	192	PASS	13	0,0,10,2	35	-63	1	2	NA	NA	NA	NA	NA	NA	NA	NA	NA	FALSE	NA	NA	NA	NA	NA	NA	0.007972596	NA	INTERGENIC(MODIFIER||||||||||1)	NA	NA	-
1	Chr01	80133916	NA	C	T	100	SnpGap	11	0,0,8,2	35	-57	1	2	NA	NA	NA	NA	NA	NA	NA	NA	NA	FALSE	NA	NA	NA	NA	NA	NA	0.02238036	NA	INTERGENIC(MODIFIER||||||||||1)	NA	NA	-
1	Chr01	80133922	NA	AC	ACTGTGTCGTTGTCCTAAGACCAGTCTC	190	PASS	10	0,0,7,3	35	-64.5	1	2	NA	9,0.900000	NA	NA	NA	NA	NA	NA	NA	TRUE	NA	NA	NA	NA	NA	NA	0.03752095	NA	INTERGENIC(MODIFIER||||||||||1)	NA	NA	-
1	Chr01	80133967	NA	T	C	217	PASS	22	0,0,14,8	27	-93	1	2	NA	NA	NA	NA	NA	NA	NA	NA	NA	FALSE	NA	NA	NA	NA	NA	NA	0.0003497106	NA	INTERGENIC(MODIFIER||||||||||1)	NA	NA	-
1	Chr01	80134016	NA	G	A	149	PASS	20	0,0,13,7	21	-87	1	2	NA	NA	NA	NA	NA	NA	NA	NA	NA	FALSE	NA	NA	NA	NA	NA	NA	0.1633871	NA	INTERGENIC(MODIFIER||||||||||1)	NA	NA	-
1	Chr01	80134034	NA	T	C	155	PASS	25	0,0,15,9	20	-99	1	2	NA	NA	NA	NA	NA	NA	NA	NA	NA	FALSE	NA	NA	NA	NA	NA	NA	0.09526554	NA	INTERGENIC(MODIFIER||||||||||1)	NA	NA	-
1	Chr01	80134051	NA	A	G	181	PASS	28	0,0,16,12	23	-111	1	2	NA	NA	NA	NA	NA	NA	NA	NA	NA	FALSE	NA	NA	NA	NA	NA	NA	0.1612103	NA	INTERGENIC(MODIFIER||||||||||1)	NA	NA	-
1	Chr01	80134123	NA	A	G	163	PASS	25	0,0,13,11	22	-99	1	2	NA	NA	NA	NA	NA	NA	NA	NA	NA	FALSE	NA	NA	NA	NA	NA	NA	0.176091	NA	INTERGENIC(MODIFIER||||||||||1)	NA	NA	-
1	Chr01	80134158	NA	T	G	178	PASS	28	0,0,14,14	22	-111	1	2	NA	NA	NA	NA	NA	NA	NA	NA	NA	FALSE	NA	NA	NA	NA	NA	NA	0.2677584	NA	INTERGENIC(MODIFIER||||||||||1)	NA	NA	-
1	Chr01	80134171	NA	TTCTCTCTCT	TTCTCTCT	152	PASS	31	0,0,13,14	23	-116	1	2	NA	27,0.870968	NA	NA	NA	NA	NA	NA	NA	TRUE	NA	NA	NA	NA	NA	NA	0.1241922	NA	INTERGENIC(MODIFIER||||||||||1)	NA	NA	-
1	Chr01	80134210	NA	G	A	222	PASS	33	0,0,17,16	24	-126	1	2	NA	NA	NA	NA	NA	NA	NA	NA	NA	FALSE	NA	NA	NA	NA	NA	NA	0.2539203	NA	INTERGENIC(MODIFIER||||||||||1)	NA	NA	-
1	Chr01	80134211	NA	C	A	222	PASS	33	0,0,17,16	24	-126	1	2	NA	NA	NA	NA	NA	NA	NA	NA	NA	FALSE	NA	NA	NA	NA	NA	NA	0.2560315	NA	INTERGENIC(MODIFIER||||||||||1)	NA	NA	-
1	Chr01	80134250	NA	A	G	222	PASS	34	0,0,16,18	33	-129	1	2	NA	NA	NA	NA	NA	NA	NA	NA	NA	FALSE	NA	NA	NA	NA	NA	NA	0.1666202	NA	INTERGENIC(MODIFIER||||||||||1)	NA	NA	-
1	Chr01	80134406	NA	TAA	TA	214	PASS	27	0,0,11,16	49	-116	1	2	NA	27,1.000000	NA	NA	NA	NA	NA	NA	NA	TRUE	NA	NA	NA	NA	NA	NA	0.2604923	NA	INTERGENIC(MODIFIER||||||||||1)	NA	NA	-
1	Chr01	80134538	NA	A	T	222	PASS	28	0,0,14,13	46	-108	1	2	NA	NA	NA	NA	NA	NA	NA	NA	NA	FALSE	NA	NA	NA	NA	NA	NA	0.1023583	NA	INTERGENIC(MODIFIER||||||||||1)	NA	NA	-
1	Chr01	80134673	NA	A	G	222	PASS	30	0,0,13,17	46	-117	1	2	NA	NA	NA	NA	NA	NA	NA	NA	NA	FALSE	NA	NA	NA	NA	NA	NA	0.242368	NA	INTERGENIC(MODIFIER||||||||||1)	NA	NA	-
1	Chr01	80134710	NA	GACACTCCAACTAATGATTTAGAAAGTAAATTTTAGAACACTCCAACTAATGATTTAGAAAGTAAATTTTAGAAC	GACACTCCAACTAATGATTTAGAAAGTAAATTTTAGAAC	73.4	PASS	18	0,0,0,3	45	-43.5	1	2	NA	3,0.166667	NA	NA	NA	NA	NA	NA	NA	TRUE	NA	NA	NA	NA	NA	NA	0.05752178	NA	INTERGENIC(MODIFIER||||||||||1)	NA	NA	-
1	Chr01	80134884	NA	CATATATATATAT	CATATATATAT	214	PASS	26	0,0,11,13	49	-107	1	2	NA	23,0.884615	NA	NA	NA	NA	NA	NA	NA	TRUE	NA	NA	NA	NA	NA	NA	0.09410369	NA	INTERGENIC(MODIFIER||||||||||1)	NA	NA	-
1	Chr01	80134951	NA	G	C	222	PASS	22	0,0,15,7	43	-93	1	2	NA	NA	NA	NA	NA	NA	NA	NA	NA	FALSE	NA	NA	NA	NA	NA	NA	0.1847488	NA	INTERGENIC(MODIFIER||||||||||1)	NA	NA	-
1	Chr01	80134971	NA	CTTTTTT	CTTTTTTT	8.15	Qual	19	0,0,2,1	46	-43.5	1	2	NA	19,1.000000	NA	NA	NA	NA	NA	NA	NA	TRUE	NA	NA	NA	NA	NA	NA	0.02570869	NA	INTERGENIC(MODIFIER||||||||||1)	NA	NA	-
1	Chr01	80134994	NA	GGTATGCTATTTCAG	GG	214	PASS	21	0,0,11,8	41	-91.5	1	2	NA	19,0.904762	NA	NA	NA	NA	NA	NA	NA	TRUE	NA	NA	NA	NA	NA	NA	0.1902263	NA	INTERGENIC(MODIFIER||||||||||1)	NA	NA	-
1	Chr01	80135047	NA	G	A	222	PASS	22	0,0,14,6	38	-87	1	2	NA	NA	NA	NA	NA	NA	NA	NA	NA	FALSE	NA	NA	NA	NA	NA	NA	0.08844749	NA	INTERGENIC(MODIFIER||||||||||1)	NA	NA	-
1	Chr01	80135116	NA	C	A	222	PASS	22	0,0,11,9	37	-87	1	2	NA	NA	NA	NA	NA	NA	NA	NA	NA	FALSE	NA	NA	NA	NA	NA	NA	0.1853985	NA	INTERGENIC(MODIFIER||||||||||1)	NA	NA	-
1	Chr01	80135169	NA	C	T	222	PASS	16	0,0,9,7	36	-75	1	2	NA	NA	NA	NA	NA	NA	NA	NA	NA	FALSE	NA	NA	NA	NA	NA	NA	0.1779672	NA	INTERGENIC(MODIFIER||||||||||1)	NA	NA	-
1	Chr01	80135212	NA	T	C	91.1	SnpGap	10	0,0,3,4	34	-48	1	2	NA	NA	NA	NA	NA	NA	NA	NA	NA	FALSE	NA	NA	NA	NA	NA	NA	0.009605665	NA	INTERGENIC(MODIFIER||||||||||1)	NA	NA	-
1	Chr01	80135220	NA	CCCCC	CCCCCCACCCC	143	PASS	8	0,0,3,4	34	-55.5	1	2	NA	7,0.875000	NA	NA	NA	NA	NA	NA	NA	TRUE	NA	NA	NA	NA	NA	NA	0.009605665	NA	INTERGENIC(MODIFIER||||||||||1)	NA	NA	-
1	Chr01	80135589	NA	A	G	222	PASS	30	0,0,12,17	43	-114	1	2	NA	NA	NA	NA	NA	NA	NA	NA	NA	FALSE	NA	NA	NA	NA	NA	NA	0.2741561	NA	INTERGENIC(MODIFIER||||||||||1)	NA	NA	-
1	Chr01	80135658	NA	C	G	222	PASS	34	0,0,15,19	43	-129	1	2	NA	NA	NA	NA	NA	NA	NA	NA	NA	FALSE	NA	NA	NA	NA	NA	NA	0.2851661	NA	INTERGENIC(MODIFIER||||||||||1)	NA	NA	-
1	Chr01	80135703	NA	ATTTTTT	ATTTTTTT	129	PASS	29	0,0,11,15	43	-113	1	2	NA	28,0.965517	NA	NA	NA	NA	NA	NA	NA	TRUE	NA	NA	NA	NA	NA	NA	0.1275921	NA	INTERGENIC(MODIFIER||||||||||1)	NA	NA	-
1	Chr01	80135795	NA	A	G	222	PASS	25	0,0,19,6	33	-102	1	2	NA	NA	NA	NA	NA	NA	NA	NA	NA	FALSE	NA	NA	NA	NA	NA	NA	0.1482659	NA	INTERGENIC(MODIFIER||||||||||1)	NA	NA	-
1	Chr01	80135816	NA	T	C	204	PASS	21	0,0,16,4	29	-87	1	2	NA	NA	NA	NA	NA	NA	NA	NA	NA	FALSE	NA	NA	NA	NA	NA	NA	0.1364745	NA	INTERGENIC(MODIFIER||||||||||1)	NA	NA	-
1	Chr01	80135823	NA	T	C	202	PASS	21	0,0,16,5	31	-90	1	2	NA	NA	NA	NA	NA	NA	NA	NA	NA	FALSE	NA	NA	NA	NA	NA	NA	0.1574999	NA	INTERGENIC(MODIFIER||||||||||1)	NA	NA	-
1	Chr01	80135880	NA	CTTT	CTTTT	148	PASS	19	0,0,16,1	37	-85.5	1	2	NA	18,0.947368	NA	NA	NA	NA	NA	NA	NA	TRUE	NA	NA	NA	NA	NA	NA	0.1765996	NA	INTERGENIC(MODIFIER||||||||||1)	NA	NA	-
1	Chr01	80135941	NA	T	A	222	PASS	17	0,0,10,6	46	-75	1	2	NA	NA	NA	NA	NA	NA	NA	NA	NA	FALSE	NA	NA	NA	NA	NA	NA	0.147441	NA	INTERGENIC(MODIFIER||||||||||1)	NA	NA	-
1	Chr01	80136422	NA	A	T	222	PASS	18	0,0,6,10	47	-75	1	2	NA	NA	NA	NA	NA	NA	NA	NA	NA	FALSE	NA	NA	NA	NA	NA	NA	0.1454814	NA	INTERGENIC(MODIFIER||||||||||1)	NA	NA	-
1	Chr01	80136898	NA	AGA	AGATATTTCTACGGGA	214	PASS	10	0,0,8,2	50	-64.5	1	2	NA	9,0.900000	NA	NA	NA	NA	NA	NA	NA	TRUE	NA	NA	NA	NA	NA	NA	0.1282036	NA	UTR_5_PRIME(MODIFIER||54||373|Sobic.001G538800|protein_coding|CODING|Sobic.001G538800.1.v3.1|1|1),UTR_5_PRIME(MODIFIER||54||373|Sobic.001G538800|protein_coding|CODING|Sobic.001G538800.2.v3.1|1|1)	NA	NA	-
1	Chr01	80137138	NA	G	T	222	PASS	17	0,0,9,8	41	-78	1	2	NA	NA	NA	NA	NA	NA	NA	NA	NA	FALSE	NA	NA	NA	NA	NA	NA	0.1359353	NA	SPLICE_SITE_REGION(LOW||||373|Sobic.001G538800|protein_coding|CODING|Sobic.001G538800.1.v3.1|2|1),SPLICE_SITE_REGION(LOW||||373|Sobic.001G538800|protein_coding|CODING|Sobic.001G538800.2.v3.1|2|1),INTRON(MODIFIER||||373|Sobic.001G538800|protein_coding|CODING|Sobic.001G538800.1.v3.1|2|1),INTRON(MODIFIER||||373|Sobic.001G538800|protein_coding|CODING|Sobic.001G538800.2.v3.1|2|1)	NA	NA	-
1	Chr01	80137166	NA	C	T	222	PASS	23	0,0,14,8	42	-93	1	2	NA	NA	NA	NA	NA	NA	NA	NA	NA	FALSE	NA	NA	NA	NA	NA	NA	0.1950037	NA	INTRON(MODIFIER||||373|Sobic.001G538800|protein_coding|CODING|Sobic.001G538800.1.v3.1|2|1),INTRON(MODIFIER||||373|Sobic.001G538800|protein_coding|CODING|Sobic.001G538800.2.v3.1|2|1)	NA	NA	-
1	Chr01	80138595	NA	C	T	222	PASS	27	0,0,14,10	40	-99	1	2	NA	NA	NA	NA	NA	NA	NA	NA	NA	FALSE	NA	NA	NA	NA	NA	NA	0.2330723	NA	INTRON(MODIFIER||||373|Sobic.001G538800|protein_coding|CODING|Sobic.001G538800.1.v3.1|6|1),INTRON(MODIFIER||||373|Sobic.001G538800|protein_coding|CODING|Sobic.001G538800.2.v3.1|6|1)	NA	NA	-
1	Chr01	80138596	NA	A	G	222	PASS	25	0,0,14,10	40	-99	1	2	NA	NA	NA	NA	NA	NA	NA	NA	NA	FALSE	NA	NA	NA	NA	NA	NA	0.2305839	NA	INTRON(MODIFIER||||373|Sobic.001G538800|protein_coding|CODING|Sobic.001G538800.1.v3.1|6|1),INTRON(MODIFIER||||373|Sobic.001G538800|protein_coding|CODING|Sobic.001G538800.2.v3.1|6|1)	NA	NA	-
1	Chr01	80139102	NA	G	A	222	PASS	35	0,0,21,14	46	-132	1	2	NA	NA	NA	NA	NA	NA	NA	NA	NA	FALSE	NA	NA	NA	NA	NA	NA	0.1972608	NA	INTRON(MODIFIER||||373|Sobic.001G538800|protein_coding|CODING|Sobic.001G538800.1.v3.1|7|1),INTRON(MODIFIER||||373|Sobic.001G538800|protein_coding|CODING|Sobic.001G538800.2.v3.1|7|1)	NA	NA	-
1	Chr01	80139758	NA	ATTTTTTTTTTT	ATTTTTTTTTTTT	47.5	PASS	35	0,0,9,17	50	-113	1	2	NA	29,0.828571	NA	NA	NA	NA	NA	NA	NA	TRUE	NA	NA	NA	NA	NA	NA	0.2067532	NA	INTRON(MODIFIER||||373|Sobic.001G538800|protein_coding|CODING|Sobic.001G538800.1.v3.1|8|1),INTRON(MODIFIER||||373|Sobic.001G538800|protein_coding|CODING|Sobic.001G538800.2.v3.1|8|1)	NA	NA	-
1	Chr01	80141723	NA	T	G	222	PASS	34	0,0,13,20	46	-126	1	2	NA	NA	NA	NA	NA	NA	NA	NA	NA	FALSE	NA	NA	NA	NA	NA	NA	0.2745491	NA	SYNONYMOUS_CODING(LOW|SILENT|gcT/gcG|A319|373|Sobic.001G538800|protein_coding|CODING|Sobic.001G538800.1.v3.1|13|1),SYNONYMOUS_CODING(LOW|SILENT|gcT/gcG|A319|373|Sobic.001G538800|protein_coding|CODING|Sobic.001G538800.2.v3.1|13|1)	NA	NA	-
1	Chr01	80142000	NA	T	A	222	PASS	32	0,0,14,18	46	-123	1	2	NA	NA	NA	NA	NA	NA	NA	NA	NA	FALSE	NA	NA	NA	NA	NA	NA	0.1805309	NA	UTR_3_PRIME(MODIFIER||39||373|Sobic.001G538800|protein_coding|CODING|Sobic.001G538800.1.v3.1|14|1),INTRON(MODIFIER||||373|Sobic.001G538800|protein_coding|CODING|Sobic.001G538800.2.v3.1|14|1)	NA	NA	-
1	Chr01	80142441	NA	GTTTTTTTTTTT	GTTTTTTTTTT	29.5	PASS	25	0,0,14,9	47	-104	1	2	NA	24,0.960000	NA	NA	NA	NA	NA	NA	NA	TRUE	NA	NA	NA	NA	NA	NA	0.2042385	NA	INTERGENIC(MODIFIER||||||||||1)	NA	NA	-
1	Chr01	80142575	NA	TAA	TAATACTTTATCGATGTGCTGCAA	214	PASS	27	0,0,12,10	50	-101	1	2	NA	22,0.814815	NA	NA	NA	NA	NA	NA	NA	TRUE	NA	NA	NA	NA	NA	NA	0.002121462	NA	INTERGENIC(MODIFIER||||||||||1)	NA	NA	-
1	Chr01	80143205	NA	TAAAAAAAAAA	TAAAAAAAAAAA	44.5	PASS	17	0,0,5,11	46	-82.5	1	2	NA	15,0.882353	NA	NA	NA	NA	NA	NA	NA	TRUE	NA	NA	NA	NA	NA	NA	0.1651488	NA	UTR_3_PRIME(MODIFIER||162||120|Sobic.001G538866|protein_coding|CODING|Sobic.001G538866.1.v3.1|1|1)	NA	NA	-
1	Chr01	80143224	NA	C	A	222	SnpGap	21	0,0,6,15	45	-90	1	2	NA	NA	NA	NA	NA	NA	NA	NA	NA	FALSE	NA	NA	NA	NA	NA	NA	0.1223622	NA	UTR_3_PRIME(MODIFIER||154||120|Sobic.001G538866|protein_coding|CODING|Sobic.001G538866.1.v3.1|1|1)	NA	NA	-
1	Chr01	80143806	NA	GGAGCAGAGCAGAGC	GGAGCAGAGCAGAGCAGAGC	214	PASS	17	0,0,14,2	50	-82.5	1	2	NA	16,0.941176	NA	NA	NA	NA	NA	NA	NA	TRUE	NA	NA	NA	NA	NA	NA	0.02572865	NA	UTR_5_PRIME(MODIFIER||81||120|Sobic.001G538866|protein_coding|CODING|Sobic.001G538866.1.v3.1|1|1)	NA	NA	-
1	Chr01	80143860	NA	CTGGTGGTGGTGGTGGTGGTGGTGGTG	CTGGTGGTGGTGGTGGTGGTGGTG	214	PASS	17	0,0,14,0	50	-76.5	1	2	NA	13,0.764706	NA	NA	NA	NA	NA	NA	NA	TRUE	NA	NA	NA	NA	NA	NA	0.1665555	NA	INTERGENIC(MODIFIER||||||||||1)	NA	NA	-
1	Chr01	80144376	NA	G	A	109	PASS	8	0,1,4,3	26	-42	1	2	NA	NA	NA	NA	NA	NA	NA	NA	1,0.34,1,0.21	FALSE	NA	NA	NA	NA	-0.8141118	NA	0.08250596	NA	INTERGENIC(MODIFIER||||||||||1)	NA	NA	-
1	Chr01	80144387	NA	G	A	172	PASS	11	0,1,6,4	30	-50	1	2	NA	NA	NA	NA	NA	NA	NA	NA	0.45,0.25,1,0.26	FALSE	NA	NA	NA	NA	-1.739253	NA	0.1189282	NA	INTERGENIC(MODIFIER||||||||||1)	NA	NA	-
1	Chr01	80144389	NA	T	A	173	PASS	11	0,1,6,4	30	-50	1	2	NA	NA	NA	NA	NA	NA	NA	NA	0.45,0.34,1,0.28	FALSE	NA	NA	NA	NA	-1.739253	NA	0.1179935	NA	INTERGENIC(MODIFIER||||||||||1)	NA	NA	-
1	Chr01	80144591	NA	T	C	222	PASS	34	0,0,13,20	47	-126	1	2	NA	NA	NA	NA	NA	NA	NA	NA	NA	FALSE	NA	NA	NA	NA	NA	NA	0.1877931	NA	INTERGENIC(MODIFIER||||||||||1)	NA	NA	-
1	Chr01	80144781	NA	AC	A	214	PASS	35	0,0,25,7	50	-131	1	2	NA	32,0.914286	NA	NA	NA	NA	NA	NA	NA	TRUE	NA	NA	NA	NA	NA	NA	0.2823787	NA	INTERGENIC(MODIFIER||||||||||1)	NA	NA	-
1	Chr01	80145083	NA	ACGAAATTTTTTCG	ACG	214	PASS	29	0,0,13,13	46	-113	1	2	NA	26,0.896552	NA	NA	NA	NA	NA	NA	NA	TRUE	NA	NA	NA	NA	NA	NA	0.003628009	NA	INTERGENIC(MODIFIER||||||||||1)	NA	NA	-
1	Chr01	80145107	NA	A	G	222	PASS	29	0,0,13,15	45	-111	1	2	NA	NA	NA	NA	NA	NA	NA	NA	NA	FALSE	NA	NA	NA	NA	NA	NA	0.2671119	NA	INTERGENIC(MODIFIER||||||||||1)	NA	NA	-
1	Chr01	80145229	NA	T	C	222	PASS	36	0,0,18,18	43	-135	1	2	NA	NA	NA	NA	NA	NA	NA	NA	NA	FALSE	NA	NA	NA	NA	NA	NA	0.005862225	NA	INTERGENIC(MODIFIER||||||||||1)	NA	NA	-
1	Chr01	80145343	NA	T	C	222	PASS	37	0,0,19,17	43	-135	1	2	NA	NA	NA	NA	NA	NA	NA	NA	NA	FALSE	NA	NA	NA	NA	NA	NA	0.2682041	NA	INTERGENIC(MODIFIER||||||||||1)	NA	NA	-
1	Chr01	80145448	NA	C	T	222	PASS	21	0,0,12,7	30	-84	1	2	NA	NA	NA	NA	NA	NA	NA	NA	NA	FALSE	NA	NA	NA	NA	NA	NA	0.1573596	NA	INTERGENIC(MODIFIER||||||||||1)	NA	NA	-
1	Chr01	80145465	NA	G	A	163	PASS	17	0,0,9,6	27	-72	1	2	NA	NA	NA	NA	NA	NA	NA	NA	NA	FALSE	NA	NA	NA	NA	NA	NA	0.1436727	NA	INTERGENIC(MODIFIER||||||||||1)	NA	NA	-
1	Chr01	80145510	NA	A	G	222	PASS	22	0,0,11,11	32	-93	1	2	NA	NA	NA	NA	NA	NA	NA	NA	NA	FALSE	NA	NA	NA	NA	NA	NA	0.1977364	NA	INTERGENIC(MODIFIER||||||||||1)	NA	NA	-
1	Chr01	80145511	NA	A	G	222	PASS	22	0,0,11,11	32	-93	1	2	NA	NA	NA	NA	NA	NA	NA	NA	NA	FALSE	NA	NA	NA	NA	NA	NA	0.2027506	NA	INTERGENIC(MODIFIER||||||||||1)	NA	NA	-
1	Chr01	80145648	NA	C	T	222	PASS	32	0,0,12,17	42	-114	1	2	NA	NA	NA	NA	NA	NA	NA	NA	NA	FALSE	NA	NA	NA	NA	NA	NA	0.2624139	NA	INTERGENIC(MODIFIER||||||||||1)	NA	NA	-
1	Chr01	80145685	NA	C	A	222	PASS	32	0,0,13,19	43	-123	1	2	NA	NA	NA	NA	NA	NA	NA	NA	NA	FALSE	NA	NA	NA	NA	NA	NA	0.03342592	NA	INTERGENIC(MODIFIER||||||||||1)	NA	NA	-
1	Chr01	80146190	NA	A	G	222	PASS	36	0,0,15,21	46	-135	1	2	NA	NA	NA	NA	NA	NA	NA	NA	NA	FALSE	NA	NA	NA	NA	NA	NA	0.2682041	NA	INTERGENIC(MODIFIER||||||||||1)	NA	NA	-
1	Chr01	80146494	NA	GTTTTTTTTT	GTTTTTTTTTT	50.5	PASS	27	0,0,13,9	50	-101	1	2	NA	21,0.777778	NA	NA	NA	NA	NA	NA	NA	TRUE	NA	NA	NA	NA	NA	NA	0.08273281	NA	INTERGENIC(MODIFIER||||||||||1)	NA	NA	-
1	Chr01	80146779	NA	C	CGT	137	PASS	29	0,0,11,11	37	-101	1	2	NA	25,0.862069	NA	NA	NA	NA	NA	NA	NA	TRUE	NA	NA	NA	NA	NA	NA	0.162948	NA	INTERGENIC(MODIFIER||||||||||1)	NA	NA	-
1	Chr01	80146789	NA	G	T	12.7	SnpGap	26	0,0,3,1	41	-39	1	2	NA	NA	NA	NA	NA	NA	NA	NA	NA	FALSE	NA	NA	NA	NA	NA	NA	0.05876162	NA	INTERGENIC(MODIFIER||||||||||1)	NA	NA	-
1	Chr01	80146819	NA	G	A	174	PASS	24	0,0,6,16	25	-93	1	2	NA	NA	NA	NA	NA	NA	NA	NA	NA	FALSE	NA	NA	NA	NA	NA	NA	0.1906612	NA	INTERGENIC(MODIFIER||||||||||1)	NA	NA	-
1	Chr01	80146834	NA	C	A	160	PASS	25	0,0,10,14	21	-99	1	2	NA	NA	NA	NA	NA	NA	NA	NA	NA	FALSE	NA	NA	NA	NA	NA	NA	0.2518004	NA	INTERGENIC(MODIFIER||||||||||1)	NA	NA	-
1	Chr01	80146855	NA	A	G	150	PASS	26	0,0,11,14	19	-102	1	2	NA	NA	NA	NA	NA	NA	NA	NA	NA	FALSE	NA	NA	NA	NA	NA	NA	0.004096779	NA	INTERGENIC(MODIFIER||||||||||1)	NA	NA	-
1	Chr01	80146896	NA	A	G	210	PASS	16	0,0,7,9	30	-75	1	2	NA	NA	NA	NA	NA	NA	NA	NA	NA	FALSE	NA	NA	NA	NA	NA	NA	0.1750395	NA	INTERGENIC(MODIFIER||||||||||1)	NA	NA	-
1	Chr01	80146938	NA	A	T	222	PASS	34	0,0,15,17	35	-123	1	2	NA	NA	NA	NA	NA	NA	NA	NA	NA	FALSE	NA	NA	NA	NA	NA	NA	0.1102822	NA	INTERGENIC(MODIFIER||||||||||1)	NA	NA	-
1	Chr01	80146958	NA	C	CTT	214	PASS	33	0,0,16,17	37	-134	1	2	NA	32,0.969697	NA	NA	NA	NA	NA	NA	NA	TRUE	NA	NA	NA	NA	NA	NA	0.05509938	NA	INTERGENIC(MODIFIER||||||||||1)	NA	NA	-
1	Chr01	80147040	NA	G	A	222	PASS	37	0,0,17,18	39	-132	1	2	NA	NA	NA	NA	NA	NA	NA	NA	NA	FALSE	NA	NA	NA	NA	NA	NA	0.01132002	NA	INTERGENIC(MODIFIER||||||||||1)	NA	NA	-
1	Chr01	80147124	NA	T	G	222	PASS	31	0,0,10,21	38	-120	1	2	NA	NA	NA	NA	NA	NA	NA	NA	NA	FALSE	NA	NA	NA	NA	NA	NA	0.2770757	NA	INTERGENIC(MODIFIER||||||||||1)	NA	NA	-
1	Chr01	80147167	NA	G	A	222	PASS	30	0,0,8,22	40	-117	1	2	NA	NA	NA	NA	NA	NA	NA	NA	NA	FALSE	NA	NA	NA	NA	NA	NA	0.1201199	NA	INTERGENIC(MODIFIER||||||||||1)	NA	NA	-
1	Chr01	80147306	NA	G	A	89	PASS	20	0,0,11,8	21	-84	1	2	NA	NA	NA	NA	NA	NA	NA	NA	NA	FALSE	NA	NA	NA	NA	NA	NA	0.1673421	NA	INTERGENIC(MODIFIER||||||||||1)	NA	NA	-
1	Chr01	80147307	NA	G	T	102	PASS	19	0,0,11,8	21	-84	1	2	NA	NA	NA	NA	NA	NA	NA	NA	NA	FALSE	NA	NA	NA	NA	NA	NA	0.1629563	NA	INTERGENIC(MODIFIER||||||||||1)	NA	NA	-
1	Chr01	80147313	NA	T	G	89	PASS	17	0,0,10,7	17	-78	1	2	NA	NA	NA	NA	NA	NA	NA	NA	NA	FALSE	NA	NA	NA	NA	NA	NA	0.09072697	NA	INTERGENIC(MODIFIER||||||||||1)	NA	NA	-
1	Chr01	80147320	NA	C	G	138	PASS	21	0,0,11,9	24	-87	1	2	NA	NA	NA	NA	NA	NA	NA	NA	NA	FALSE	NA	NA	NA	NA	NA	NA	0.1968115	NA	INTERGENIC(MODIFIER||||||||||1)	NA	NA	-
1	Chr01	80147605	NA	G	C	222	PASS	39	0,0,20,19	46	-144	1	2	NA	NA	NA	NA	NA	NA	NA	NA	NA	FALSE	NA	NA	NA	NA	NA	NA	0.03605457	NA	INTERGENIC(MODIFIER||||||||||1)	NA	NA	-
1	Chr01	80147903	NA	ATTTTTTT	ATTTTTTTT	74.5	PASS	42	0,0,27,13	50	-155	1	2	NA	39,0.928571	NA	NA	NA	NA	NA	NA	NA	TRUE	NA	NA	NA	NA	NA	NA	0.2819093	NA	INTERGENIC(MODIFIER||||||||||1)	NA	NA	-
1	Chr01	80148208	NA	T	G	222	PASS	32	0,0,12,18	46	-117	1	2	NA	NA	NA	NA	NA	NA	NA	NA	NA	FALSE	NA	NA	NA	NA	NA	NA	0.2748087	NA	INTERGENIC(MODIFIER||||||||||1)	NA	NA	-
1	Chr01	80148328	NA	A	ACAG	214	PASS	31	0,0,15,15	47	-125	1	2	NA	30,0.967742	NA	NA	NA	NA	NA	NA	NA	TRUE	NA	NA	NA	NA	NA	NA	0.02449716	NA	INTERGENIC(MODIFIER||||||||||1)	NA	NA	-
1	Chr01	80148388	NA	G	A	222	PASS	35	0,0,16,19	44	-132	1	2	NA	NA	NA	NA	NA	NA	NA	NA	NA	FALSE	NA	NA	NA	NA	NA	NA	0.1609564	NA	INTERGENIC(MODIFIER||||||||||1)	NA	NA	-
1	Chr01	80148507	NA	GATCAAAAGATTCGTATCAAAAGATTCGT	GATCAAAAGATTCGT	214	PASS	28	0,0,11,10	50	-97.5	1	2	NA	20,0.714286	NA	NA	NA	NA	NA	NA	NA	TRUE	NA	NA	NA	NA	NA	NA	0.1877202	NA	INTERGENIC(MODIFIER||||||||||1)	NA	NA	-
1	Chr01	80148797	NA	A	G	222	PASS	23	0,0,9,14	42	-96	1	2	NA	NA	NA	NA	NA	NA	NA	NA	NA	FALSE	NA	NA	NA	NA	NA	NA	0.2086195	NA	INTERGENIC(MODIFIER||||||||||1)	NA	NA	-
1	Chr01	80148852	NA	T	C	222	PASS	25	0,0,13,11	43	-99	1	2	NA	NA	NA	NA	NA	NA	NA	NA	NA	FALSE	NA	NA	NA	NA	NA	NA	0.2516884	NA	INTERGENIC(MODIFIER||||||||||1)	NA	NA	-
1	Chr01	80149134	NA	C	T	222	PASS	40	0,0,22,15	43	-138	1	2	NA	NA	NA	NA	NA	NA	NA	NA	NA	FALSE	NA	NA	NA	NA	NA	NA	0.0552771	NA	INTERGENIC(MODIFIER||||||||||1)	NA	NA	-
1	Chr01	80149188	NA	T	C	222	PASS	34	0,0,24,10	42	-126	1	2	NA	NA	NA	NA	NA	NA	NA	NA	NA	FALSE	NA	NA	NA	NA	NA	NA	0.05281906	NA	INTERGENIC(MODIFIER||||||||||1)	NA	NA	-
1	Chr01	80149731	NA	C	A	222	PASS	31	0,1,17,13	47	-82	1	2	NA	NA	NA	NA	NA	NA	NA	NA	0.45,0.26,0.039,1	FALSE	NA	NA	NA	NA	-1.397542	NA	0.2373995	NA	INTERGENIC(MODIFIER||||||||||1)	NA	NA	-
1	Chr01	80149883	NA	T	A	222	PASS	32	0,0,16,14	46	-117	1	2	NA	NA	NA	NA	NA	NA	NA	NA	NA	FALSE	NA	NA	NA	NA	NA	NA	0.2003172	NA	INTERGENIC(MODIFIER||||||||||1)	NA	NA	-
1	Chr01	80150026	NA	C	A	222	PASS	20	0,0,6,14	45	-87	1	2	NA	NA	NA	NA	NA	NA	NA	NA	NA	FALSE	NA	NA	NA	NA	NA	NA	0.1951668	NA	INTERGENIC(MODIFIER||||||||||1)	NA	NA	-
1	Chr01	80150121	NA	T	C	140	PASS	13	0,0,4,8	25	-63	1	2	NA	NA	NA	NA	NA	NA	NA	NA	NA	FALSE	NA	NA	NA	NA	NA	NA	0.1438952	NA	INTERGENIC(MODIFIER||||||||||1)	NA	NA	-
1	Chr01	80150150	NA	A	T	45	PASS	9	0,0,4,5	17	-54	1	2	NA	NA	NA	NA	NA	NA	NA	NA	NA	FALSE	NA	NA	NA	NA	NA	NA	0.03789554	NA	INTERGENIC(MODIFIER||||||||||1)	NA	NA	-
1	Chr01	80150151	NA	A	T	65	PASS	9	0,0,4,5	17	-54	1	2	NA	NA	NA	NA	NA	NA	NA	NA	NA	FALSE	NA	NA	NA	NA	NA	NA	0.0341596	NA	INTERGENIC(MODIFIER||||||||||1)	NA	NA	-
1	Chr01	80150153	NA	C	T	44	PASS	9	0,0,4,5	17	-54	1	2	NA	NA	NA	NA	NA	NA	NA	NA	NA	FALSE	NA	NA	NA	NA	NA	NA	0.03789554	NA	INTERGENIC(MODIFIER||||||||||1)	NA	NA	-
1	Chr01	80150479	NA	GTCTAACTCTAAC	GTCTAAC	13.9	PASS	9	0,0,3,2	13	-49.5	1	2	NA	9,1.000000	NA	NA	NA	NA	NA	NA	NA	TRUE	NA	NA	NA	NA	NA	NA	0.004668698	NA	INTERGENIC(MODIFIER||||||||||1)	NA	NA	-
1	Chr01	80150508	NA	T	C	42	PASS	8	0,0,4,4	13	-51	1	2	NA	NA	NA	NA	NA	NA	NA	NA	NA	FALSE	NA	NA	NA	NA	NA	NA	0.009594061	NA	INTERGENIC(MODIFIER||||||||||1)	NA	NA	-
1	Chr01	80150518	NA	C	T	42	PASS	8	0,0,4,4	13	-51	1	2	NA	NA	NA	NA	NA	NA	NA	NA	NA	FALSE	NA	NA	NA	NA	NA	NA	0.01001899	NA	INTERGENIC(MODIFIER||||||||||1)	NA	NA	-
1	Chr01	80150541	NA	T	C	42	PASS	8	0,0,4,4	13	-51	1	2	NA	NA	NA	NA	NA	NA	NA	NA	NA	FALSE	NA	NA	NA	NA	NA	NA	0.003366188	NA	INTERGENIC(MODIFIER||||||||||1)	NA	NA	-
1	Chr01	80150542	NA	G	C	42	PASS	8	0,0,4,4	13	-51	1	2	NA	NA	NA	NA	NA	NA	NA	NA	NA	FALSE	NA	NA	NA	NA	NA	NA	0.004338799	NA	INTERGENIC(MODIFIER||||||||||1)	NA	NA	-
1	Chr01	80150700	NA	T	C	13.7	PASS	5	0,0,3,1	24	-39	1	2	NA	NA	NA	NA	NA	NA	NA	NA	NA	FALSE	NA	NA	NA	NA	NA	NA	0.07063145	NA	INTERGENIC(MODIFIER||||||||||1)	NA	NA	-
1	Chr01	80150735	NA	G	T	163	PASS	14	0,0,9,4	29	-66	1	2	NA	NA	NA	NA	NA	NA	NA	NA	NA	FALSE	NA	NA	NA	NA	NA	NA	0.03674476	NA	INTERGENIC(MODIFIER||||||||||1)	NA	NA	-
1	Chr01	80150737	NA	T	G	163	PASS	15	0,0,9,4	29	-66	1	2	NA	NA	NA	NA	NA	NA	NA	NA	NA	FALSE	NA	NA	NA	NA	NA	NA	0.03228742	NA	INTERGENIC(MODIFIER||||||||||1)	NA	NA	-
1	Chr01	80150790	NA	A	G	222	PASS	31	0,0,18,11	38	-114	1	2	NA	NA	NA	NA	NA	NA	NA	NA	NA	FALSE	NA	NA	NA	NA	NA	NA	0.09512992	NA	INTERGENIC(MODIFIER||||||||||1)	NA	NA	-
1	Chr01	80150891	NA	TAAAAAAA	TTTAAAAAAAA	214	PASS	34	0,0,20,9	49	-110	1	2	NA	26,0.764706	NA	NA	NA	NA	NA	NA	NA	TRUE	NA	NA	NA	NA	NA	NA	0.01132013	NA	INTERGENIC(MODIFIER||||||||||1)	NA	NA	-
1	Chr01	80151142	NA	T	C	222	PASS	29	0,0,16,12	47	-111	1	2	NA	NA	NA	NA	NA	NA	NA	NA	NA	FALSE	NA	NA	NA	NA	NA	NA	0.2420784	NA	INTERGENIC(MODIFIER||||||||||1)	NA	NA	-
1	Chr01	80151323	NA	A	T	222	PASS	29	0,0,10,19	46	-114	1	2	NA	NA	NA	NA	NA	NA	NA	NA	NA	FALSE	NA	NA	NA	NA	NA	NA	0.2766381	NA	INTERGENIC(MODIFIER||||||||||1)	NA	NA	-
1	Chr01	80151679	NA	CA	CAAGTA	214	PASS	22	0,0,12,7	50	-91.5	1	2	NA	19,0.863636	NA	NA	NA	NA	NA	NA	NA	TRUE	NA	NA	NA	NA	NA	NA	0.1821669	NA	INTERGENIC(MODIFIER||||||||||1)	NA	NA	-
1	Chr01	80151953	NA	CCTCTCTCTCTCTCTCTCT	CCTCTCTCTCTCTCTCT	214	PASS	26	0,0,12,12	50	-107	1	2	NA	24,0.923077	NA	NA	NA	NA	NA	NA	NA	TRUE	NA	NA	NA	NA	NA	NA	0.1020784	NA	INTERGENIC(MODIFIER||||||||||1)	NA	NA	-
1	Chr01	80152264	NA	G	A	222	PASS	17	0,0,7,9	47	-75	1	2	NA	NA	NA	NA	NA	NA	NA	NA	NA	FALSE	NA	NA	NA	NA	NA	NA	0.1735755	NA	INTERGENIC(MODIFIER||||||||||1)	NA	NA	-
1	Chr01	80152458	NA	ATTCTCTTCTCTTCTC	ATTCTCTTCTCTTCTCTTCTC	214	PASS	10	0,0,2,6	45	-58.5	1	2	NA	7,0.700000	NA	NA	NA	NA	NA	NA	NA	TRUE	NA	NA	NA	NA	NA	NA	0.1171281	NA	INTERGENIC(MODIFIER||||||||||1)	NA	NA	-
1	Chr01	80152534	NA	CCCCACCCACCCACCCACCCACCCACCCAC	CCCCACCCACCCACCCAC	138	PASS	8	1,0,0,6	48	-12.8	0.5016	1	NA	6,0.750000	NA	NA	NA	NA	NA	NA	0.14,1,1,1	TRUE	NA	NA	NA	NA	NA	NA	0.1149287	NA	UTR_5_PRIME(MODIFIER||131||653|Sobic.001G538932|protein_coding|CODING|Sobic.001G538932.1.v3.1|1|1),INTRAGENIC(MODIFIER|||||Sobic.001G538932||CODING|||1),INTERGENIC(MODIFIER||||||||||1)	NA	NA	-
1	Chr01	80153115	NA	GGGAGGAGGAGGAGGAGGAGGAGGAGG	GGGAGGAGGAGGAGGAGGAGGAGGAGGAGGAGG	214	PASS	10	0,0,5,3	50	-58.5	1	2	NA	7,0.700000	NA	NA	NA	NA	NA	NA	NA	TRUE	NA	NA	NA	NA	NA	NA	0.07413027	NA	CODON_CHANGE_PLUS_CODON_INSERTION(MODERATE||gcg/gAGGAGGcg|A137EEA|653|Sobic.001G538932|protein_coding|CODING|Sobic.001G538932.1.v3.1|2|1)	NA	NA	-
1	Chr01	80153449	NA	GAGAAGCATACTGATCATGCATATGGTACA	G	214	PASS	10	0,0,7,3	50	-64.5	1	2	NA	10,1.000000	NA	NA	NA	NA	NA	NA	NA	TRUE	NA	NA	NA	NA	NA	NA	0.01954116	NA	INTRON(MODIFIER||||653|Sobic.001G538932|protein_coding|CODING|Sobic.001G538932.1.v3.1|2|1)	NA	NA	-
1	Chr01	80153627	NA	C	T	137	PASS	21	2,0,9,4	48	-44	1	2	NA	NA	NA	NA	NA	NA	NA	NA	1,1,0.19,0.36	FALSE	NA	NA	NA	NA	-0.4246039	NA	0.09794328	NA	INTRON(MODIFIER||||653|Sobic.001G538932|protein_coding|CODING|Sobic.001G538932.1.v3.1|2|1)	NA	NA	-
1	Chr01	80154093	NA	A	C	222	PASS	29	0,0,16,13	46	-114	1	2	NA	NA	NA	NA	NA	NA	NA	NA	NA	FALSE	NA	NA	NA	NA	NA	NA	0.252084	NA	NON_SYNONYMOUS_CODING(MODERATE|MISSENSE|tAt/tCt|Y221S|653|Sobic.001G538932|protein_coding|CODING|Sobic.001G538932.1.v3.1|3|1)	NA	NA	-
1	Chr01	80155337	NA	T	C	222	PASS	34	0,0,15,17	46	-123	1	2	NA	NA	NA	NA	NA	NA	NA	NA	NA	FALSE	NA	NA	NA	NA	NA	NA	0.01768793	NA	INTRON(MODIFIER||||653|Sobic.001G538932|protein_coding|CODING|Sobic.001G538932.1.v3.1|5|1)	NA	NA	-
1	Chr01	80155841	NA	G	A	222	PASS	38	0,0,21,17	46	-141	1	2	NA	NA	NA	NA	NA	NA	NA	NA	NA	FALSE	NA	NA	NA	NA	NA	NA	0.3131431	NA	INTRON(MODIFIER||||653|Sobic.001G538932|protein_coding|CODING|Sobic.001G538932.1.v3.1|7|1)	NA	NA	-
1	Chr01	80156470	NA	T	C	222	PASS	24	0,0,14,9	43	-96	1	2	NA	NA	NA	NA	NA	NA	NA	NA	NA	FALSE	NA	NA	NA	NA	NA	NA	0.1905257	NA	INTERGENIC(MODIFIER||||||||||1)	NA	NA	-
1	Chr01	80156569	NA	C	T	222	PASS	26	0,0,13,12	43	-102	1	2	NA	NA	NA	NA	NA	NA	NA	NA	NA	FALSE	NA	NA	NA	NA	NA	NA	0.007885219	NA	INTERGENIC(MODIFIER||||||||||1)	NA	NA	-
1	Chr01	80156718	NA	T	C	222	PASS	38	0,0,19,17	37	-135	1	2	NA	NA	NA	NA	NA	NA	NA	NA	NA	FALSE	NA	NA	NA	NA	NA	NA	0.1934275	NA	INTERGENIC(MODIFIER||||||||||1)	NA	NA	-
1	Chr01	80156744	NA	G	A	222	PASS	35	0,0,14,21	35	-132	1	2	NA	NA	NA	NA	NA	NA	NA	NA	NA	FALSE	NA	NA	NA	NA	NA	NA	0.1635869	NA	INTERGENIC(MODIFIER||||||||||1)	NA	NA	-
1	Chr01	80156773	NA	T	G	222	PASS	35	0,0,13,22	37	-132	1	2	NA	NA	NA	NA	NA	NA	NA	NA	NA	FALSE	NA	NA	NA	NA	NA	NA	0.09236711	NA	INTERGENIC(MODIFIER||||||||||1)	NA	NA	-
1	Chr01	80156835	NA	ATTTTTT	ATTTTTTT	129	PASS	40	1,0,14,20	47	-122	1	2	NA	34,0.850000	NA	NA	NA	NA	NA	NA	0.43,1,1,0.36	TRUE	NA	NA	NA	NA	NA	NA	0.03519696	NA	INTERGENIC(MODIFIER||||||||||1)	NA	NA	-
1	Chr01	80157032	NA	G	A	222	PASS	34	0,0,17,17	40	-129	1	2	NA	NA	NA	NA	NA	NA	NA	NA	NA	FALSE	NA	NA	NA	NA	NA	NA	0.05968238	NA	INTERGENIC(MODIFIER||||||||||1)	NA	NA	-
1	Chr01	80157100	NA	A	C	222	PASS	32	0,0,14,18	37	-123	1	2	NA	NA	NA	NA	NA	NA	NA	NA	NA	FALSE	NA	NA	NA	NA	NA	NA	0.00947714	NA	INTERGENIC(MODIFIER||||||||||1)	NA	NA	-
1	Chr01	80157137	NA	C	T	222	PASS	30	0,0,11,17	36	-111	1	2	NA	NA	NA	NA	NA	NA	NA	NA	NA	FALSE	NA	NA	NA	NA	NA	NA	0.03165856	NA	INTERGENIC(MODIFIER||||||||||1)	NA	NA	-
1	Chr01	80157223	NA	CTTTTTTTTTT	CTTTTTTTT	86.5	PASS	12	0,0,2,8	47	-64.5	1	2	NA	11,0.916667	NA	NA	NA	NA	NA	NA	NA	TRUE	NA	NA	NA	NA	NA	NA	0.1390166	NA	INTERGENIC(MODIFIER||||||||||1)	NA	NA	-
1	Chr01	80157364	NA	G	T	71.5	PASS	4	0,0,3,1	31	-39	1	2	NA	NA	NA	NA	NA	NA	NA	NA	NA	FALSE	NA	NA	NA	NA	NA	NA	0.0188987	NA	INTERGENIC(MODIFIER||||||||||1)	NA	NA	-
1	Chr01	80157372	NA	G	A	153	PASS	7	0,0,3,4	34	-48	1	2	NA	NA	NA	NA	NA	NA	NA	NA	NA	FALSE	NA	NA	NA	NA	NA	NA	0.01209606	NA	INTERGENIC(MODIFIER||||||||||1)	NA	NA	-
1	Chr01	80157418	NA	G	A	222	PASS	19	0,0,6,12	42	-81	1	2	NA	NA	NA	NA	NA	NA	NA	NA	NA	FALSE	NA	NA	NA	NA	NA	NA	0.097115	NA	INTERGENIC(MODIFIER||||||||||1)	NA	NA	-
1	Chr01	80157463	NA	AATGGAT	AAT	214	PASS	21	0,0,7,14	43	-97.5	1	2	NA	21,1.000000	NA	NA	NA	NA	NA	NA	NA	TRUE	NA	NA	NA	NA	NA	NA	0.04782435	NA	INTERGENIC(MODIFIER||||||||||1)	NA	NA	-
1	Chr01	80157589	NA	T	C	222	PASS	17	0,0,8,9	42	-78	1	2	NA	NA	NA	NA	NA	NA	NA	NA	NA	FALSE	NA	NA	NA	NA	NA	NA	0.1081977	NA	INTERGENIC(MODIFIER||||||||||1)	NA	NA	-
1	Chr01	80157603	NA	A	C	222	PASS	18	0,0,9,9	42	-81	1	2	NA	NA	NA	NA	NA	NA	NA	NA	NA	FALSE	NA	NA	NA	NA	NA	NA	0.1809441	NA	INTERGENIC(MODIFIER||||||||||1)	NA	NA	-
1	Chr01	80157904	NA	A	G	222	PASS	28	0,0,20,7	46	-108	1	2	NA	NA	NA	NA	NA	NA	NA	NA	NA	FALSE	NA	NA	NA	NA	NA	NA	0.1738402	NA	INTERGENIC(MODIFIER||||||||||1)	NA	NA	-
1	Chr01	80158198	NA	T	C	222	PASS	31	0,0,11,19	46	-117	1	2	NA	NA	NA	NA	NA	NA	NA	NA	NA	FALSE	NA	NA	NA	NA	NA	NA	0.2206166	NA	INTERGENIC(MODIFIER||||||||||1)	NA	NA	-
1	Chr01	80158270	NA	T	A	222	PASS	37	0,0,16,17	45	-126	1	2	NA	NA	NA	NA	NA	NA	NA	NA	NA	FALSE	NA	NA	NA	NA	NA	NA	0.1177516	NA	INTERGENIC(MODIFIER||||||||||1)	NA	NA	-
1	Chr01	80158363	NA	CTTTTTTTTTT	CTTTTTTTTT	42.5	PASS	38	0,0,18,13	48	-128	1	2	NA	31,0.815789	NA	NA	NA	NA	NA	NA	NA	TRUE	NA	NA	NA	NA	NA	NA	0.2090246	NA	INTERGENIC(MODIFIER||||||||||1)	NA	NA	-
1	Chr01	80158484	NA	C	G	222	PASS	26	0,0,9,16	46	-102	1	2	NA	NA	NA	NA	NA	NA	NA	NA	NA	FALSE	NA	NA	NA	NA	NA	NA	0.08264299	NA	INTERGENIC(MODIFIER||||||||||1)	NA	NA	-
1	Chr01	80158612	NA	TACACA	TACA	214	PASS	34	3,2,14,14	38	-80.5	1	2	NA	28,0.823529	NA	NA	NA	NA	NA	NA	1,0.082,1,0.22	TRUE	NA	NA	NA	NA	NA	NA	0.0334664	NA	INTERGENIC(MODIFIER||||||||||1)	NA	NA	-
1	Chr01	80159114	NA	TACACACACACACACA	TACACACACACACA	214	PASS	19	0,0,4,14	50	-88.5	1	2	NA	18,0.947368	NA	NA	NA	NA	NA	NA	NA	TRUE	NA	NA	NA	NA	NA	NA	0.1774055	NA	INTERGENIC(MODIFIER||||||||||1)	NA	NA	-
1	Chr01	80161739	NA	A	G	222	PASS	35	0,0,21,14	43	-132	1	2	NA	NA	NA	NA	NA	NA	NA	NA	NA	FALSE	NA	NA	NA	NA	NA	NA	0.241385	NA	INTERGENIC(MODIFIER||||||||||1)	NA	NA	-
1	Chr01	80161759	NA	T	G	222	PASS	30	0,0,20,9	42	-114	1	2	NA	NA	NA	NA	NA	NA	NA	NA	NA	FALSE	NA	NA	NA	NA	NA	NA	0.276271	NA	INTERGENIC(MODIFIER||||||||||1)	NA	NA	-
1	Chr01	80161950	NA	T	C	222	PASS	30	0,0,14,16	43	-117	1	2	NA	NA	NA	NA	NA	NA	NA	NA	NA	FALSE	NA	NA	NA	NA	NA	NA	0.09216586	NA	INTERGENIC(MODIFIER||||||||||1)	NA	NA	-
1	Chr01	80162019	NA	A	G	222	PASS	24	0,0,8,16	42	-99	1	2	NA	NA	NA	NA	NA	NA	NA	NA	NA	FALSE	NA	NA	NA	NA	NA	NA	0.02598672	NA	INTERGENIC(MODIFIER||||||||||1)	NA	NA	-
1	Chr01	80162089	NA	TTATATATATATATAT	TTATATATATATAT	214	PASS	26	0,0,7,18	49	-107	1	2	NA	25,0.961538	NA	NA	NA	NA	NA	NA	NA	TRUE	NA	NA	NA	NA	NA	NA	0.1182305	NA	INTERGENIC(MODIFIER||||||||||1)	NA	NA	-
1	Chr01	80162406	NA	A	G	222	PASS	25	0,0,11,14	40	-102	1	2	NA	NA	NA	NA	NA	NA	NA	NA	NA	FALSE	NA	NA	NA	NA	NA	NA	0.2155689	NA	INTERGENIC(MODIFIER||||||||||1)	NA	NA	-
1	Chr01	80162421	NA	T	C	222	PASS	30	0,0,13,17	40	-117	1	2	NA	NA	NA	NA	NA	NA	NA	NA	NA	FALSE	NA	NA	NA	NA	NA	NA	0.2665641	NA	INTERGENIC(MODIFIER||||||||||1)	NA	NA	-
1	Chr01	80162548	NA	A	G	222	PASS	30	0,0,15,15	37	-117	1	2	NA	NA	NA	NA	NA	NA	NA	NA	NA	FALSE	NA	NA	NA	NA	NA	NA	0.03179307	NA	INTERGENIC(MODIFIER||||||||||1)	NA	NA	-
1	Chr01	80162606	NA	G	C	222	PASS	21	0,0,11,9	30	-87	1	2	NA	NA	NA	NA	NA	NA	NA	NA	NA	FALSE	NA	NA	NA	NA	NA	NA	0.16882	NA	INTERGENIC(MODIFIER||||||||||1)	NA	NA	-
1	Chr01	80162615	NA	A	G	215	PASS	19	0,0,10,8	28	-81	1	2	NA	NA	NA	NA	NA	NA	NA	NA	NA	FALSE	NA	NA	NA	NA	NA	NA	0.05884377	NA	INTERGENIC(MODIFIER||||||||||1)	NA	NA	-
1	Chr01	80162665	NA	T	C	154	PASS	15	0,0,7,5	26	-63	1	2	NA	NA	NA	NA	NA	NA	NA	NA	NA	FALSE	NA	NA	NA	NA	NA	NA	0.1548592	NA	INTERGENIC(MODIFIER||||||||||1)	NA	NA	-
1	Chr01	80162711	NA	C	T	188	PASS	13	0,0,6,5	30	-60	1	2	NA	NA	NA	NA	NA	NA	NA	NA	NA	FALSE	NA	NA	NA	NA	NA	NA	0.1211827	NA	INTERGENIC(MODIFIER||||||||||1)	NA	NA	-
1	Chr01	80162739	NA	C	A	222	PASS	17	0,0,7,10	38	-78	1	2	NA	NA	NA	NA	NA	NA	NA	NA	NA	FALSE	NA	NA	NA	NA	NA	NA	0.08136458	NA	INTERGENIC(MODIFIER||||||||||1)	NA	NA	-
1	Chr01	80162830	NA	C	G	222	PASS	27	0,0,7,18	45	-102	1	2	NA	NA	NA	NA	NA	NA	NA	NA	NA	FALSE	NA	NA	NA	NA	NA	NA	0.1452166	NA	INTERGENIC(MODIFIER||||||||||1)	NA	NA	-
1	Chr01	80162989	NA	T	C	222	PASS	23	0,0,12,11	43	-96	1	2	NA	NA	NA	NA	NA	NA	NA	NA	NA	FALSE	NA	NA	NA	NA	NA	NA	0.1808394	NA	INTERGENIC(MODIFIER||||||||||1)	NA	NA	-
1	Chr01	80163062	NA	T	G	222	PASS	23	0,0,14,9	43	-96	1	2	NA	NA	NA	NA	NA	NA	NA	NA	NA	FALSE	NA	NA	NA	NA	NA	NA	0.2045656	NA	INTERGENIC(MODIFIER||||||||||1)	NA	NA	-
1	Chr01	80163363	NA	T	G	222	PASS	26	0,0,17,9	46	-105	1	2	NA	NA	NA	NA	NA	NA	NA	NA	NA	FALSE	NA	NA	NA	NA	NA	NA	0.0631585	NA	INTERGENIC(MODIFIER||||||||||1)	NA	NA	-
1	Chr01	80163619	NA	C	G	222	PASS	21	0,0,8,13	46	-90	1	2	NA	NA	NA	NA	NA	NA	NA	NA	NA	FALSE	NA	NA	NA	NA	NA	NA	0.2005993	NA	INTERGENIC(MODIFIER||||||||||1)	NA	NA	-
1	Chr01	80163708	NA	CATATATATATAT	CATATATATATATAT	214	PASS	28	0,0,15,11	48	-113	1	2	NA	25,0.892857	NA	NA	NA	NA	NA	NA	NA	TRUE	NA	NA	NA	NA	NA	NA	0.2483826	NA	INTERGENIC(MODIFIER||||||||||1)	NA	NA	-
1	Chr01	80164701	NA	CGACAATTATGGGGCTGGACTCTTTTCAGTATAATCAATCATGTAAAACAGA	CGA	124	PASS	10	0,0,3,2	44	-49.5	1	2	NA	4,0.400000	NA	NA	NA	NA	NA	NA	NA	TRUE	NA	NA	NA	NA	NA	NA	0.06303415	NA	INTERGENIC(MODIFIER||||||||||1)	NA	NA	-
1	Chr01	80164791	NA	A	G	95.5	PASS	4	0,0,3,1	42	-39	1	2	NA	NA	NA	NA	NA	NA	NA	NA	NA	FALSE	NA	NA	NA	NA	NA	NA	0.01290543	NA	INTERGENIC(MODIFIER||||||||||1)	NA	NA	-
1	Chr01	80168151	NA	T	C	222	PASS	18	0,0,7,8	46	-72	1	2	NA	NA	NA	NA	NA	NA	NA	NA	NA	FALSE	NA	NA	NA	NA	NA	NA	0.1521435	NA	NON_SYNONYMOUS_CODING(MODERATE|MISSENSE|Aca/Gca|T715A|1373|Sobic.001G539016|protein_coding|CODING|Sobic.001G539016.1.v3.1|6|1)	NA	NA	-
1	Chr01	80170318	NA	C	T	222	PASS	41	0,0,16,23	46	-144	1	2	NA	NA	NA	NA	NA	NA	NA	NA	NA	FALSE	NA	NA	NA	NA	NA	NA	0.2925763	NA	INTRON(MODIFIER||||1373|Sobic.001G539016|protein_coding|CODING|Sobic.001G539016.1.v3.1|5|1)	NA	NA	-
1	Chr01	80171624	NA	C	T	222	PASS	23	0,0,12,9	42	-90	1	2	NA	NA	NA	NA	NA	NA	NA	NA	NA	FALSE	NA	NA	NA	NA	NA	NA	0.02905779	NA	INTRON(MODIFIER||||1373|Sobic.001G539016|protein_coding|CODING|Sobic.001G539016.1.v3.1|2|1)	NA	NA	-
1	Chr01	80171670	NA	C	T	222	PASS	34	0,0,19,15	44	-129	1	2	NA	NA	NA	NA	NA	NA	NA	NA	NA	FALSE	NA	NA	NA	NA	NA	NA	0.0306498	NA	INTRON(MODIFIER||||1373|Sobic.001G539016|protein_coding|CODING|Sobic.001G539016.1.v3.1|2|1)	NA	NA	-
1	Chr01	80173025	NA	GCCTCCTCCTCCTCCTCCTCCTCCTCCTCCTC	GCCTCCTCCTCCTCCTCCTCCTCCTCCTC	215	PASS	9	0,0,3,4	50	-55.5	1	2	NA	7,0.777778	NA	NA	NA	NA	NA	NA	NA	TRUE	NA	NA	NA	NA	NA	NA	0.1120168	NA	UTR_5_PRIME(MODIFIER||133||1373|Sobic.001G539016|protein_coding|CODING|Sobic.001G539016.1.v3.1|1|1)	NA	NA	-
1	Chr01	80173234	NA	T	C	212	PASS	11	0,0,5,5	48	-57	1	2	NA	NA	NA	NA	NA	NA	NA	NA	NA	FALSE	NA	NA	NA	NA	NA	NA	0.08178336	NA	UTR_5_PRIME(MODIFIER||313||1373|Sobic.001G539016|protein_coding|CODING|Sobic.001G539016.1.v3.1|1|1)	NA	NA	-
1	Chr01	80173735	NA	GATAAAT	GATAAATAAAT	214	PASS	15	0,0,6,8	50	-76.5	1	2	NA	14,0.933333	NA	NA	NA	NA	NA	NA	NA	TRUE	NA	NA	NA	NA	NA	NA	0.1576157	NA	INTERGENIC(MODIFIER||||||||||1)	NA	NA	-
1	Chr01	80173976	NA	ATTTTTTTTT	ATTTTTTTTTT	55.5	PASS	34	0,0,15,12	50	-116	1	2	NA	27,0.794118	NA	NA	NA	NA	NA	NA	NA	TRUE	NA	NA	NA	NA	NA	NA	0.2672924	NA	INTERGENIC(MODIFIER||||||||||1)	NA	NA	-
1	Chr01	80174204	NA	T	A	222	PASS	27	0,0,16,9	46	-102	1	2	NA	NA	NA	NA	NA	NA	NA	NA	NA	FALSE	NA	NA	NA	NA	NA	NA	0.2488436	NA	INTERGENIC(MODIFIER||||||||||1)	NA	NA	-
1	Chr01	80174237	NA	TAAAAA	TAAAAAAA	214	PASS	24	0,0,14,9	47	-104	1	2	NA	20,0.833333	NA	NA	NA	NA	NA	NA	NA	TRUE	NA	NA	NA	NA	NA	NA	0.1566363	NA	INTERGENIC(MODIFIER||||||||||1)	NA	NA	-
1	Chr01	80174972	NA	GTTTTTTTT	GTTTTTTT	66.5	PASS	28	0,0,15,12	50	-116	1	2	NA	27,0.964286	NA	NA	NA	NA	NA	NA	NA	TRUE	NA	NA	NA	NA	NA	NA	0.2649525	NA	INTERGENIC(MODIFIER||||||||||1)	NA	NA	-
1	Chr01	80175432	NA	ATTTTT	ATTTT	167	PASS	41	0,0,18,21	50	-152	1	2	NA	38,0.926829	NA	NA	NA	NA	NA	NA	NA	TRUE	NA	NA	NA	NA	NA	NA	0.2914517	NA	INTERGENIC(MODIFIER||||||||||1)	NA	NA	-
1	Chr01	80176351	NA	C	T	222	PASS	27	0,0,9,18	41	-108	1	2	NA	NA	NA	NA	NA	NA	NA	NA	NA	FALSE	NA	NA	NA	NA	NA	NA	0.2676492	NA	INTERGENIC(MODIFIER||||||||||1)	NA	NA	-
1	Chr01	80176393	NA	T	A	222	PASS	23	0,0,8,15	38	-96	1	2	NA	NA	NA	NA	NA	NA	NA	NA	NA	FALSE	NA	NA	NA	NA	NA	NA	0.1684578	NA	INTERGENIC(MODIFIER||||||||||1)	NA	NA	-
1	Chr01	80176465	NA	T	G	222	PASS	19	0,0,11,8	41	-84	1	2	NA	NA	NA	NA	NA	NA	NA	NA	NA	FALSE	NA	NA	NA	NA	NA	NA	0.1840127	NA	INTERGENIC(MODIFIER||||||||||1)	NA	NA	-
1	Chr01	80176910	NA	C	T	222	PASS	20	0,0,6,13	44	-84	1	2	NA	NA	NA	NA	NA	NA	NA	NA	NA	FALSE	NA	NA	NA	NA	NA	NA	0.1917192	NA	INTERGENIC(MODIFIER||||||||||1)	NA	NA	-
1	Chr01	80176984	NA	T	C	222	PASS	18	0,0,6,12	44	-81	1	2	NA	NA	NA	NA	NA	NA	NA	NA	NA	FALSE	NA	NA	NA	NA	NA	NA	0.1682537	NA	INTERGENIC(MODIFIER||||||||||1)	NA	NA	-
1	Chr01	80177388	NA	G	A	222	PASS	19	0,0,12,7	42	-84	1	2	NA	NA	NA	NA	NA	NA	NA	NA	NA	FALSE	NA	NA	NA	NA	NA	NA	0.1431828	NA	INTERGENIC(MODIFIER||||||||||1)	NA	NA	-
1	Chr01	80177390	NA	A	G	222	PASS	21	0,0,12,7	42	-84	1	2	NA	NA	NA	NA	NA	NA	NA	NA	NA	FALSE	NA	NA	NA	NA	NA	NA	0.1314469	NA	INTERGENIC(MODIFIER||||||||||1)	NA	NA	-
1	Chr01	80177532	NA	T	C	222	PASS	27	0,0,14,12	46	-105	1	2	NA	NA	NA	NA	NA	NA	NA	NA	NA	FALSE	NA	NA	NA	NA	NA	NA	0.214108	NA	INTERGENIC(MODIFIER||||||||||1)	NA	NA	-
1	Chr01	80177689	NA	C	T	37.8	PASS	2	0,0,2,0	46	-33	1	2	NA	NA	NA	NA	NA	NA	NA	NA	NA	FALSE	NA	NA	NA	NA	NA	NA	0.0704	NA	INTERGENIC(MODIFIER||||||||||1)	NA	NA	-
1	Chr01	80177908	NA	A	G	120	PASS	6	0,0,5,1	47	-45	1	2	NA	NA	NA	NA	NA	NA	NA	NA	NA	FALSE	NA	NA	NA	NA	NA	NA	0.1047417	NA	INTERGENIC(MODIFIER||||||||||1)	NA	NA	-
1	Chr01	80178032	NA	A	G	92.5	PASS	5	0,0,2,2	37	-39	1	2	NA	NA	NA	NA	NA	NA	NA	NA	NA	FALSE	NA	NA	NA	NA	NA	NA	0.05878212	NA	INTERGENIC(MODIFIER||||||||||1)	NA	NA	-
1	Chr01	80178280	NA	G	A	222	PASS	16	0,0,8,5	39	-66	1	2	NA	NA	NA	NA	NA	NA	NA	NA	NA	FALSE	NA	NA	NA	NA	NA	NA	0.06657765	NA	INTERGENIC(MODIFIER||||||||||1)	NA	NA	-
1	Chr01	80178354	NA	A	T	222	PASS	22	0,0,17,5	45	-93	1	2	NA	NA	NA	NA	NA	NA	NA	NA	NA	FALSE	NA	NA	NA	NA	NA	NA	0.1807332	NA	INTERGENIC(MODIFIER||||||||||1)	NA	NA	-
1	Chr01	80178496	NA	G	T	222	PASS	20	0,0,14,5	46	-84	1	2	NA	NA	NA	NA	NA	NA	NA	NA	NA	FALSE	NA	NA	NA	NA	NA	NA	0.0977101	NA	INTERGENIC(MODIFIER||||||||||1)	NA	NA	-
1	Chr01	80178922	NA	G	C	222	PASS	26	0,0,14,9	46	-96	1	2	NA	NA	NA	NA	NA	NA	NA	NA	NA	FALSE	NA	NA	NA	NA	NA	NA	0.2027424	NA	INTERGENIC(MODIFIER||||||||||1)	NA	NA	-
1	Chr01	80179368	NA	A	G	222	PASS	38	0,0,17,21	41	-141	1	2	NA	NA	NA	NA	NA	NA	NA	NA	NA	FALSE	NA	NA	NA	NA	NA	NA	0.2931075	NA	INTERGENIC(MODIFIER||||||||||1)	NA	NA	-
1	Chr01	80179399	NA	C	A	222	PASS	34	0,0,14,16	39	-114	1	2	NA	NA	NA	NA	NA	NA	NA	NA	NA	FALSE	NA	NA	NA	NA	NA	NA	0.1768689	NA	INTERGENIC(MODIFIER||||||||||1)	NA	NA	-
1	Chr01	80179414	NA	ATTTTTT	ATTTTTTT	109	PASS	28	0,0,9,11	38	-94.5	1	2	NA	23,0.821429	NA	NA	NA	NA	NA	NA	NA	TRUE	NA	NA	NA	NA	NA	NA	0.126674	NA	INTERGENIC(MODIFIER||||||||||1)	NA	NA	-
1	Chr01	80179432	NA	AC	A	182	PASS	24	0,0,9,7	40	-82.5	1	2	NA	23,0.958333	NA	NA	NA	NA	NA	NA	NA	TRUE	NA	NA	NA	NA	NA	NA	0.1785446	NA	INTERGENIC(MODIFIER||||||||||1)	NA	NA	-
1	Chr01	80179469	NA	G	A	222	PASS	19	0,0,11,8	42	-84	1	2	NA	NA	NA	NA	NA	NA	NA	NA	NA	FALSE	NA	NA	NA	NA	NA	NA	0.1877525	NA	INTERGENIC(MODIFIER||||||||||1)	NA	NA	-
1	Chr01	80179771	NA	A	G	222	SnpGap	34	0,0,15,17	47	-123	1	2	NA	NA	NA	NA	NA	NA	NA	NA	NA	FALSE	NA	NA	NA	NA	NA	NA	0.2829996	NA	INTERGENIC(MODIFIER||||||||||1)	NA	NA	-
1	Chr01	80179780	NA	AG	A	214	PASS	30	0,0,15,15	47	-125	1	2	NA	29,0.966667	NA	NA	NA	NA	NA	NA	NA	TRUE	NA	NA	NA	NA	NA	NA	0.08248237	NA	INTERGENIC(MODIFIER||||||||||1)	NA	NA	-
1	Chr01	80182091	NA	C	T	222	PASS	31	0,0,11,17	45	-111	1	2	NA	NA	NA	NA	NA	NA	NA	NA	NA	FALSE	NA	NA	NA	NA	NA	NA	0.1294556	NA	UTR_3_PRIME(MODIFIER||979||125|Sobic.001G539100|protein_coding|CODING|Sobic.001G539100.1.v3.1|1|1)	NA	NA	-
1	Chr01	80182190	NA	G	A	222	PASS	28	0,0,9,19	45	-111	1	2	NA	NA	NA	NA	NA	NA	NA	NA	NA	FALSE	NA	NA	NA	NA	NA	NA	0.1943565	NA	UTR_3_PRIME(MODIFIER||1078||125|Sobic.001G539100|protein_coding|CODING|Sobic.001G539100.1.v3.1|1|1)	NA	NA	-
1	Chr01	80182716	NA	A	G	221	PASS	10	0,0,5,5	46	-57	1	2	NA	NA	NA	NA	NA	NA	NA	NA	NA	FALSE	NA	NA	NA	NA	NA	NA	0.1289132	NA	UTR_3_PRIME(MODIFIER||1604||125|Sobic.001G539100|protein_coding|CODING|Sobic.001G539100.1.v3.1|1|1)	NA	NA	-
1	Chr01	80182925	NA	C	G	222	PASS	27	0,0,14,11	47	-102	1	2	NA	NA	NA	NA	NA	NA	NA	NA	NA	FALSE	NA	NA	NA	NA	NA	NA	0.2462954	NA	UTR_3_PRIME(MODIFIER||1813||125|Sobic.001G539100|protein_coding|CODING|Sobic.001G539100.1.v3.1|1|1)	NA	NA	-
1	Chr01	80183130	NA	G	T	222	PASS	15	0,0,8,7	45	-72	1	2	NA	NA	NA	NA	NA	NA	NA	NA	NA	FALSE	NA	NA	NA	NA	NA	NA	0.02552447	NA	INTERGENIC(MODIFIER||||||||||1)	NA	NA	-
1	Chr01	80183195	NA	CATATATATATATATATATATATATATATATATATATATATATATATAT	CATATATATATATATAT	214	PASS	14	0,0,8,3	48	-67.5	1	2	NA	11,0.785714	NA	NA	NA	NA	NA	NA	NA	TRUE	NA	NA	NA	NA	NA	NA	0.07357831	NA	INTERGENIC(MODIFIER||||||||||1)	NA	NA	-
1	Chr01	80183265	NA	CTGCCTTGCCTTGCCTTGCCTTGC	CTGCCTTGCCTTGC	214	PASS	17	0,0,10,7	48	-85.5	1	2	NA	17,1.000000	NA	NA	NA	NA	NA	NA	NA	TRUE	NA	NA	NA	NA	NA	NA	0.1830346	NA	INTERGENIC(MODIFIER||||||||||1)	NA	NA	-
1	Chr01	80183635	NA	G	A	222	PASS	25	0,0,8,17	47	-102	1	2	NA	NA	NA	NA	NA	NA	NA	NA	NA	FALSE	NA	NA	NA	NA	NA	NA	0.1878766	NA	INTERGENIC(MODIFIER||||||||||1)	NA	NA	-
1	Chr01	80183974	NA	CCACACACACACACACACACAC	CCACACACACACACACACAC	214	PASS	21	0,0,9,9	50	-88.5	1	2	NA	18,0.857143	NA	NA	NA	NA	NA	NA	NA	TRUE	NA	NA	NA	NA	NA	NA	0.1788246	NA	INTERGENIC(MODIFIER||||||||||1)	NA	NA	-
1	Chr01	80184360	NA	AAGA	AAGAGA	209	PASS	26	0,0,12,12	50	-107	1	2	NA	23,0.884615	NA	NA	NA	NA	NA	NA	NA	TRUE	NA	NA	NA	NA	NA	NA	0.1134676	NA	INTERGENIC(MODIFIER||||||||||1)	NA	NA	-
1	Chr01	80184973	NA	ATTTTTTTTTT	ATTTTTTTTT	40.5	PASS	28	0,0,17,11	50	-119	1	2	NA	28,1.000000	NA	NA	NA	NA	NA	NA	NA	TRUE	NA	NA	NA	NA	NA	NA	0.2258936	NA	INTERGENIC(MODIFIER||||||||||1)	NA	NA	-
1	Chr01	80185072	NA	CTTTTTTTTT	CTTTTTTTT	41.5	PASS	29	0,0,17,8	50	-110	1	2	NA	23,0.793103	NA	NA	NA	NA	NA	NA	NA	TRUE	NA	NA	NA	NA	NA	NA	0.06334596	NA	INTERGENIC(MODIFIER||||||||||1)	NA	NA	-
1	Chr01	80186019	NA	T	C	222	PASS	19	0,0,10,9	46	-84	1	2	NA	NA	NA	NA	NA	NA	NA	NA	NA	FALSE	NA	NA	NA	NA	NA	NA	0.1772955	NA	INTERGENIC(MODIFIER||||||||||1)	NA	NA	-
1	Chr01	80186149	NA	TGACG	TGACGACG	214	PASS	25	0,0,11,13	50	-107	1	2	NA	24,0.960000	NA	NA	NA	NA	NA	NA	NA	TRUE	NA	NA	NA	NA	NA	NA	0.1883056	NA	INTERGENIC(MODIFIER||||||||||1)	NA	NA	-
1	Chr01	80186284	NA	T	G	222	PASS	26	0,0,15,10	46	-102	1	2	NA	NA	NA	NA	NA	NA	NA	NA	NA	FALSE	NA	NA	NA	NA	NA	NA	0.1522862	NA	INTERGENIC(MODIFIER||||||||||1)	NA	NA	-
1	Chr01	80187217	NA	G	A	222	PASS	21	0,0,11,10	46	-90	1	2	NA	NA	NA	NA	NA	NA	NA	NA	NA	FALSE	NA	NA	NA	NA	NA	NA	0.1206865	NA	INTERGENIC(MODIFIER||||||||||1)	NA	NA	-
1	Chr01	80187685	NA	A	C	222	PASS	26	0,0,16,10	46	-105	1	2	NA	NA	NA	NA	NA	NA	NA	NA	NA	FALSE	NA	NA	NA	NA	NA	NA	0.09508741	NA	INTERGENIC(MODIFIER||||||||||1)	NA	NA	-
1	Chr01	80188021	NA	G	A	222	PASS	21	0,0,10,11	44	-90	1	2	NA	NA	NA	NA	NA	NA	NA	NA	NA	FALSE	NA	NA	NA	NA	NA	NA	0.1864238	NA	INTERGENIC(MODIFIER||||||||||1)	NA	NA	-
1	Chr01	80188085	NA	G	T	222	PASS	19	0,0,8,11	43	-84	1	2	NA	NA	NA	NA	NA	NA	NA	NA	NA	FALSE	NA	NA	NA	NA	NA	NA	0.03888638	NA	INTERGENIC(MODIFIER||||||||||1)	NA	NA	-
1	Chr01	80188215	NA	G	T	222	PASS	32	0,0,10,21	46	-120	1	2	NA	NA	NA	NA	NA	NA	NA	NA	NA	FALSE	NA	NA	NA	NA	NA	NA	0.2675475	NA	INTERGENIC(MODIFIER||||||||||1)	NA	NA	-
1	Chr01	80188791	NA	A	C	222	PASS	20	0,0,7,12	35	-84	1	2	NA	NA	NA	NA	NA	NA	NA	NA	NA	FALSE	NA	NA	NA	NA	NA	NA	0.1393268	NA	INTERGENIC(MODIFIER||||||||||1)	NA	NA	-
1	Chr01	80188834	NA	C	T	222	PASS	15	0,0,6,9	34	-72	1	2	NA	NA	NA	NA	NA	NA	NA	NA	NA	FALSE	NA	NA	NA	NA	NA	NA	0.07803313	NA	INTERGENIC(MODIFIER||||||||||1)	NA	NA	-
1	Chr01	80188850	NA	G	A	167	PASS	11	0,0,2,9	32	-60	1	2	NA	NA	NA	NA	NA	NA	NA	NA	NA	FALSE	NA	NA	NA	NA	NA	NA	0.1412649	NA	INTERGENIC(MODIFIER||||||||||1)	NA	NA	-
1	Chr01	80189374	NA	A	C	209	PASS	11	0,0,5,6	38	-60	1	2	NA	NA	NA	NA	NA	NA	NA	NA	NA	FALSE	NA	NA	NA	NA	NA	NA	0.1228259	NA	INTERGENIC(MODIFIER||||||||||1)	NA	NA	-
1	Chr01	80189531	NA	T	C	166	PASS	15	0,0,5,10	28	-72	1	2	NA	NA	NA	NA	NA	NA	NA	NA	NA	FALSE	NA	NA	NA	NA	NA	NA	0.1609201	NA	INTERGENIC(MODIFIER||||||||||1)	NA	NA	-
1	Chr01	80189609	NA	A	G	85.1	PASS	7	0,0,1,6	31	-48	1	2	NA	NA	NA	NA	NA	NA	NA	NA	NA	FALSE	NA	NA	NA	NA	NA	NA	0.09421876	NA	INTERGENIC(MODIFIER||||||||||1)	NA	NA	-
1	Chr01	80189714	NA	C	T	24.5	PASS	4	0,0,1,3	25	-39	1	2	NA	NA	NA	NA	NA	NA	NA	NA	NA	FALSE	NA	NA	NA	NA	NA	NA	0.08318607	NA	INTERGENIC(MODIFIER||||||||||1)	NA	NA	-
1	Chr01	80189715	NA	A	G	24.5	PASS	4	0,0,1,3	25	-39	1	2	NA	NA	NA	NA	NA	NA	NA	NA	NA	FALSE	NA	NA	NA	NA	NA	NA	0.0833004	NA	INTERGENIC(MODIFIER||||||||||1)	NA	NA	-
1	Chr01	80189721	NA	G	A	9.49	Qual	3	0,0,1,2	17	-36	1	2	NA	NA	NA	NA	NA	NA	NA	NA	NA	FALSE	NA	NA	NA	NA	NA	NA	0.06662997	NA	INTERGENIC(MODIFIER||||||||||1)	NA	NA	-
1	Chr01	80189749	NA	C	T	14.1	PASS	4	0,0,2,1	17	-36	1	2	NA	NA	NA	NA	NA	NA	NA	NA	NA	FALSE	NA	NA	NA	NA	NA	NA	0.03728401	NA	INTERGENIC(MODIFIER||||||||||1)	NA	NA	-
1	Chr01	80189762	NA	G	A	14.1	PASS	3	0,0,2,1	17	-36	1	2	NA	NA	NA	NA	NA	NA	NA	NA	NA	FALSE	NA	NA	NA	NA	NA	NA	0.05752178	NA	INTERGENIC(MODIFIER||||||||||1)	NA	NA	-
1	Chr01	80189837	NA	C	T	41.5	PASS	4	0,0,4,0	24	-39	1	2	NA	NA	NA	NA	NA	NA	NA	NA	NA	FALSE	NA	NA	NA	NA	NA	NA	0.08150059	NA	INTERGENIC(MODIFIER||||||||||1)	NA	NA	-
1	Chr01	80189881	NA	A	G	33.3	PASS	6	0,0,4,1	20	-42	1	2	NA	NA	NA	NA	NA	NA	NA	NA	NA	FALSE	NA	NA	NA	NA	NA	NA	0.08771879	NA	INTERGENIC(MODIFIER||||||||||1)	NA	NA	-
1	Chr01	80189937	NA	A	G	82.1	PASS	8	0,0,4,3	23	-48	1	2	NA	NA	NA	NA	NA	NA	NA	NA	NA	FALSE	NA	NA	NA	NA	NA	NA	0.1149651	NA	INTERGENIC(MODIFIER||||||||||1)	NA	NA	-
1	Chr01	80189986	NA	C	T	186	PASS	12	0,0,7,5	32	-63	1	2	NA	NA	NA	NA	NA	NA	NA	NA	NA	FALSE	NA	NA	NA	NA	NA	NA	0.1548957	NA	INTERGENIC(MODIFIER||||||||||1)	NA	NA	-
1	Chr01	80190101	NA	A	C	166	PASS	10	0,0,6,4	33	-57	1	2	NA	NA	NA	NA	NA	NA	NA	NA	NA	FALSE	NA	NA	NA	NA	NA	NA	0.1130985	NA	INTERGENIC(MODIFIER||||||||||1)	NA	NA	-
1	Chr01	80190164	NA	C	T	87.3	PASS	5	0,0,2,3	30	-42	1	2	NA	NA	NA	NA	NA	NA	NA	NA	NA	FALSE	NA	NA	NA	NA	NA	NA	0.09345846	NA	INTERGENIC(MODIFIER||||||||||1)	NA	NA	-
1	Chr01	80190293	NA	A	G	222	PASS	11	0,0,5,6	36	-60	1	2	NA	NA	NA	NA	NA	NA	NA	NA	NA	FALSE	NA	NA	NA	NA	NA	NA	0.1288956	NA	INTERGENIC(MODIFIER||||||||||1)	NA	NA	-
1	Chr01	80190313	NA	G	T	222	PASS	12	0,0,5,6	35	-60	1	2	NA	NA	NA	NA	NA	NA	NA	NA	NA	FALSE	NA	NA	NA	NA	NA	NA	0.112359	NA	INTERGENIC(MODIFIER||||||||||1)	NA	NA	-
1	Chr01	80190545	NA	A	G	222	PASS	11	0,0,5,5	44	-57	1	2	NA	NA	NA	NA	NA	NA	NA	NA	NA	FALSE	NA	NA	NA	NA	NA	NA	0.1381593	NA	INTERGENIC(MODIFIER||||||||||1)	NA	NA	-
1	Chr01	80190816	NA	A	G	84.1	PASS	7	0,0,3,3	24	-45	1	2	NA	NA	NA	NA	NA	NA	NA	NA	NA	FALSE	NA	NA	NA	NA	NA	NA	0.07552133	NA	INTERGENIC(MODIFIER||||||||||1)	NA	NA	-
1	Chr01	80191006	NA	G	A	176	PASS	13	2,0,5,5	35	-33	1	2	NA	NA	NA	NA	NA	NA	NA	NA	0.47,0.34,1,0.26	FALSE	NA	NA	NA	NA	0.5370861	NA	0.07569851	NA	INTERGENIC(MODIFIER||||||||||1)	NA	NA	-
1	Chr01	80191335	NA	C	A	73.5	PASS	12	0,4,1,7	23	-21	0.5718	1	NA	NA	NA	NA	NA	NA	NA	NA	1,0.24,1,1	FALSE	NA	NA	NA	NA	-2.123019	NA	0.07125761	NA	INTERGENIC(MODIFIER||||||||||1)	NA	NA	-
1	Chr01	80191364	NA	A	G	135	PASS	16	0,1,5,9	24	-60	1	2	NA	NA	NA	NA	NA	NA	NA	NA	1,0.27,1,0.22	FALSE	NA	NA	NA	NA	-1.041548	NA	0.0706108	NA	INTERGENIC(MODIFIER||||||||||1)	NA	NA	-
1	Chr01	80191453	NA	CG	C	209	PASS	15	0,0,6,9	35	-79.5	1	2	NA	15,1.000000	NA	NA	NA	NA	NA	NA	NA	TRUE	NA	NA	NA	NA	NA	NA	0.1722862	NA	INTERGENIC(MODIFIER||||||||||1)	NA	NA	-
1	Chr01	80191669	NA	T	C	4.78	Qual	9	0,0,2,6	10	-51	1	2	NA	NA	NA	NA	NA	NA	NA	NA	NA	FALSE	NA	NA	NA	NA	NA	NA	0.04242088	NA	INTERGENIC(MODIFIER||||||||||1)	NA	NA	-
1	Chr01	80191731	NA	CGGGGG	CGGGG	5.81	Qual	7	0,2,1,2	24	-13.7	0.502	1	NA	3,0.428571	NA	NA	NA	NA	NA	NA	1,1,1,1	TRUE	NA	NA	NA	NA	NA	NA	0.09386119	NA	INTERGENIC(MODIFIER||||||||||1)	NA	NA	-
1	Chr01	80191768	NA	C	T	71.1	PASS	11	1,2,4,4	23	-10.4	0.505	1	NA	NA	NA	NA	NA	NA	NA	NA	1,1,1,0.25	FALSE	NA	NA	NA	NA	-1.530931	NA	0.1181083	NA	INTERGENIC(MODIFIER||||||||||1)	NA	NA	-
1	Chr01	80191789	NA	C	T	72.1	PASS	11	1,2,4,4	23	-10.4	0.505	1	NA	NA	NA	NA	NA	NA	NA	NA	1,1,1,1	FALSE	NA	NA	NA	NA	-1.530931	NA	0.03295853	NA	INTERGENIC(MODIFIER||||||||||1)	NA	NA	-
1	Chr01	80192106	NA	A	C	86.1	PASS	7	0,0,2,5	27	-48	1	2	NA	NA	NA	NA	NA	NA	NA	NA	NA	FALSE	NA	NA	NA	NA	NA	NA	0.06669448	NA	INTERGENIC(MODIFIER||||||||||1)	NA	NA	-
1	Chr01	80192455	NA	T	C	35.5	PASS	4	0,0,3,1	25	-39	1	2	NA	NA	NA	NA	NA	NA	NA	NA	NA	FALSE	NA	NA	NA	NA	NA	NA	0.04566715	NA	INTERGENIC(MODIFIER||||||||||1)	NA	NA	-
1	Chr01	80192511	NA	T	C	8.22	Qual	4	0,0,4,0	15	-39	1	2	NA	NA	NA	NA	NA	NA	NA	NA	NA	FALSE	NA	NA	NA	NA	NA	NA	0.06846959	NA	INTERGENIC(MODIFIER||||||||||1)	NA	NA	-
1	Chr01	80192611	NA	C	T	43.1	PASS	7	0,0,5,1	24	-45	1	2	NA	NA	NA	NA	NA	NA	NA	NA	NA	FALSE	NA	NA	NA	NA	NA	NA	0.09646954	NA	INTERGENIC(MODIFIER||||||||||1)	NA	NA	-
1	Chr01	80192667	NA	C	T	79.1	PASS	7	0,0,5,2	25	-48	1	2	NA	NA	NA	NA	NA	NA	NA	NA	NA	FALSE	NA	NA	NA	NA	NA	NA	0.06377193	NA	INTERGENIC(MODIFIER||||||||||1)	NA	NA	-
1	Chr01	80192675	NA	A	G	90.1	PASS	7	0,0,5,2	25	-48	1	2	NA	NA	NA	NA	NA	NA	NA	NA	NA	FALSE	NA	NA	NA	NA	NA	NA	0.1088675	NA	INTERGENIC(MODIFIER||||||||||1)	NA	NA	-
1	Chr01	80192729	NA	T	G	50.1	PASS	7	0,0,6,1	20	-48	1	2	NA	NA	NA	NA	NA	NA	NA	NA	NA	FALSE	NA	NA	NA	NA	NA	NA	0.1147161	NA	INTERGENIC(MODIFIER||||||||||1)	NA	NA	-
1	Chr01	80192882	NA	T	G	211	PASS	10	0,0,4,6	42	-57	1	2	NA	NA	NA	NA	NA	NA	NA	NA	NA	FALSE	NA	NA	NA	NA	NA	NA	0.1299376	NA	INTERGENIC(MODIFIER||||||||||1)	NA	NA	-
1	Chr01	80193121	NA	C	G	100	PASS	8	0,0,4,4	29	-51	1	2	NA	NA	NA	NA	NA	NA	NA	NA	NA	FALSE	NA	NA	NA	NA	NA	NA	0.1135226	NA	INTERGENIC(MODIFIER||||||||||1)	NA	NA	-
1	Chr01	80193212	NA	A	G	42.1	PASS	7	0,0,6,1	20	-48	1	2	NA	NA	NA	NA	NA	NA	NA	NA	NA	FALSE	NA	NA	NA	NA	NA	NA	0.1121465	NA	INTERGENIC(MODIFIER||||||||||1)	NA	NA	-
1	Chr01	80193254	NA	C	T	122	PASS	12	0,0,11,1	25	-63	1	2	NA	NA	NA	NA	NA	NA	NA	NA	NA	FALSE	NA	NA	NA	NA	NA	NA	0.1187027	NA	INTERGENIC(MODIFIER||||||||||1)	NA	NA	-
1	Chr01	80193447	NA	T	C	101	PASS	13	0,0,9,3	22	-63	1	2	NA	NA	NA	NA	NA	NA	NA	NA	NA	FALSE	NA	NA	NA	NA	NA	NA	0.09710401	NA	INTERGENIC(MODIFIER||||||||||1)	NA	NA	-
1	Chr01	80193638	NA	T	C	222	PASS	24	0,0,12,11	35	-96	1	2	NA	NA	NA	NA	NA	NA	NA	NA	NA	FALSE	NA	NA	NA	NA	NA	NA	0.1364842	NA	INTERGENIC(MODIFIER||||||||||1)	NA	NA	-
1	Chr01	80193786	NA	T	C	162	PASS	22	2,1,6,12	24	-59	1	2	NA	NA	NA	NA	NA	NA	NA	NA	0.53,0.24,1,0.19	FALSE	NA	NA	NA	NA	-1.256297	NA	0.05610985	NA	INTERGENIC(MODIFIER||||||||||1)	NA	NA	-
1	Chr01	80193845	NA	G	A	126	PASS	17	2,0,3,11	22	-54	1	2	NA	NA	NA	NA	NA	NA	NA	NA	0.083,0.33,1,0.18	FALSE	NA	NA	NA	NA	0.555719	NA	0.1136102	NA	INTERGENIC(MODIFIER||||||||||1)	NA	NA	-
1	Chr01	80193941	NA	G	A	222	PASS	25	1,0,10,14	35	-88	1	2	NA	NA	NA	NA	NA	NA	NA	NA	0.44,0.35,1,1	FALSE	NA	NA	NA	NA	-1.733438	NA	0.1816102	NA	INTERGENIC(MODIFIER||||||||||1)	NA	NA	-
1	Chr01	80194040	NA	A	G	180	PASS	14	0,0,2,12	31	-69	1	2	NA	NA	NA	NA	NA	NA	NA	NA	NA	FALSE	NA	NA	NA	NA	NA	NA	0.1130904	NA	INTERGENIC(MODIFIER||||||||||1)	NA	NA	-
1	Chr01	80194506	NA	A	G	204	PASS	17	0,1,9,6	31	-63	1	2	NA	NA	NA	NA	NA	NA	NA	NA	0.44,0.32,1,0.4	FALSE	NA	NA	NA	NA	-1.301583	NA	0.08513398	NA	INTERGENIC(MODIFIER||||||||||1)	NA	NA	-
1	Chr01	80194593	NA	A	C	208	PASS	15	0,0,5,10	32	-72	1	2	NA	NA	NA	NA	NA	NA	NA	NA	NA	FALSE	NA	NA	NA	NA	NA	NA	0.1620436	NA	INTERGENIC(MODIFIER||||||||||1)	NA	NA	-
1	Chr01	80195164	NA	A	G	48.3	PASS	5	0,0,2,3	30	-42	1	2	NA	NA	NA	NA	NA	NA	NA	NA	NA	FALSE	NA	NA	NA	NA	NA	NA	0.006100655	NA	INTERGENIC(MODIFIER||||||||||1)	NA	NA	-
1	Chr01	80195193	NA	T	C	20	PASS	3	0,0,1,2	22	-36	1	2	NA	NA	NA	NA	NA	NA	NA	NA	NA	FALSE	NA	NA	NA	NA	NA	NA	0.06718756	NA	INTERGENIC(MODIFIER||||||||||1)	NA	NA	-
1	Chr01	80195382	NA	T	C	125	PASS	7	0,0,4,3	32	-48	1	2	NA	NA	NA	NA	NA	NA	NA	NA	NA	FALSE	NA	NA	NA	NA	NA	NA	0.1106763	NA	INTERGENIC(MODIFIER||||||||||1)	NA	NA	-
1	Chr01	80195585	NA	A	G	177	PASS	11	0,0,6,4	35	-57	1	2	NA	NA	NA	NA	NA	NA	NA	NA	NA	FALSE	NA	NA	NA	NA	NA	NA	0.07920224	NA	INTERGENIC(MODIFIER||||||||||1)	NA	NA	-
1	Chr01	80195731	NA	A	C	132	PASS	8	0,0,4,3	32	-48	1	2	NA	NA	NA	NA	NA	NA	NA	NA	NA	FALSE	NA	NA	NA	NA	NA	NA	0.08011272	NA	INTERGENIC(MODIFIER||||||||||1)	NA	NA	-
1	Chr01	80195988	NA	C	G	212	PASS	12	0,0,7,5	40	-63	1	2	NA	NA	NA	NA	NA	NA	NA	NA	NA	FALSE	NA	NA	NA	NA	NA	NA	0.08185887	NA	INTERGENIC(MODIFIER||||||||||1)	NA	NA	-
1	Chr01	80196214	NA	A	G	212	PASS	14	0,0,12,2	44	-69	1	2	NA	NA	NA	NA	NA	NA	NA	NA	NA	FALSE	NA	NA	NA	NA	NA	NA	0.1611098	NA	INTERGENIC(MODIFIER||||||||||1)	NA	NA	-
1	Chr01	80196324	NA	T	C	222	PASS	19	0,0,10,9	35	-84	1	2	NA	NA	NA	NA	NA	NA	NA	NA	NA	FALSE	NA	NA	NA	NA	NA	NA	0.1923317	NA	INTERGENIC(MODIFIER||||||||||1)	NA	NA	-
1	Chr01	80196370	NA	A	T	222	PASS	19	0,0,8,10	31	-81	1	2	NA	NA	NA	NA	NA	NA	NA	NA	NA	FALSE	NA	NA	NA	NA	NA	NA	0.1868052	NA	INTERGENIC(MODIFIER||||||||||1)	NA	NA	-
1	Chr01	80196400	NA	T	G	155	PASS	13	0,0,8,5	24	-66	1	2	NA	NA	NA	NA	NA	NA	NA	NA	NA	FALSE	NA	NA	NA	NA	NA	NA	0.1299229	NA	INTERGENIC(MODIFIER||||||||||1)	NA	NA	-
1	Chr01	80196428	NA	G	A	140	PASS	14	1,0,8,5	23	-58	1	2	NA	NA	NA	NA	NA	NA	NA	NA	1,0.31,1,1	FALSE	NA	NA	NA	NA	1.488417	NA	0.15637	NA	INTERGENIC(MODIFIER||||||||||1)	NA	NA	-
1	Chr01	80196651	NA	A	G	159	PASS	13	0,0,1,11	37	-63	1	2	NA	NA	NA	NA	NA	NA	NA	NA	NA	FALSE	NA	NA	NA	NA	NA	NA	0.1519389	NA	INTERGENIC(MODIFIER||||||||||1)	NA	NA	-
1	Chr01	80196786	NA	A	G	111	PASS	11	0,0,2,9	30	-60	1	2	NA	NA	NA	NA	NA	NA	NA	NA	NA	FALSE	NA	NA	NA	NA	NA	NA	0.1151125	NA	INTERGENIC(MODIFIER||||||||||1)	NA	NA	-
1	Chr01	80196811	NA	G	A	116	PASS	13	0,0,4,9	28	-66	1	2	NA	NA	NA	NA	NA	NA	NA	NA	NA	FALSE	NA	NA	NA	NA	NA	NA	0.08435751	NA	INTERGENIC(MODIFIER||||||||||1)	NA	NA	-
1	Chr01	80196817	NA	G	A	122	PASS	13	0,0,3,8	27	-60	1	2	NA	NA	NA	NA	NA	NA	NA	NA	NA	FALSE	NA	NA	NA	NA	NA	NA	0.08531915	NA	INTERGENIC(MODIFIER||||||||||1)	NA	NA	-
1	Chr01	80196833	NA	T	C	145	PASS	12	0,0,4,8	28	-63	1	2	NA	NA	NA	NA	NA	NA	NA	NA	NA	FALSE	NA	NA	NA	NA	NA	NA	0.1533579	NA	INTERGENIC(MODIFIER||||||||||1)	NA	NA	-
1	Chr01	80197032	NA	A	T	142	PASS	9	0,0,4,5	33	-54	1	2	NA	NA	NA	NA	NA	NA	NA	NA	NA	FALSE	NA	NA	NA	NA	NA	NA	0.1104312	NA	INTERGENIC(MODIFIER||||||||||1)	NA	NA	-
1	Chr01	80197056	NA	G	T	144	PASS	11	0,1,5,5	32	-50	1	2	NA	NA	NA	NA	NA	NA	NA	NA	1,0.19,1,0.34	FALSE	NA	NA	NA	NA	-0.7905694	NA	0.04627651	NA	INTERGENIC(MODIFIER||||||||||1)	NA	NA	-
1	Chr01	80197119	NA	C	T	126	PASS	10	1,0,8,1	31	-47	1	2	NA	NA	NA	NA	NA	NA	NA	NA	1,0.36,1,1	FALSE	NA	NA	NA	NA	1.392621	NA	0.1217251	NA	INTERGENIC(MODIFIER||||||||||1)	NA	NA	-
1	Chr01	80197152	NA	T	C	116	SnpGap	8	0,0,7,1	31	-51	1	2	NA	NA	NA	NA	NA	NA	NA	NA	NA	FALSE	NA	NA	NA	NA	NA	NA	0.04923761	NA	INTERGENIC(MODIFIER||||||||||1)	NA	NA	-
1	Chr01	80197160	NA	AGGGGGG	AGGGGGGG	33.5	PASS	8	0,0,6,1	33	-55.5	1	2	NA	7,0.875000	NA	NA	NA	NA	NA	NA	NA	TRUE	NA	NA	NA	NA	NA	NA	0.07525031	NA	INTERGENIC(MODIFIER||||||||||1)	NA	NA	-
1	Chr01	80197266	NA	T	C	189	PASS	12	0,0,9,2	38	-60	1	2	NA	NA	NA	NA	NA	NA	NA	NA	NA	FALSE	NA	NA	NA	NA	NA	NA	0.1328699	NA	INTERGENIC(MODIFIER||||||||||1)	NA	NA	-
1	Chr01	80197330	NA	T	C	210	PASS	15	0,0,9,4	40	-66	1	2	NA	NA	NA	NA	NA	NA	NA	NA	NA	FALSE	NA	NA	NA	NA	NA	NA	0.15637	NA	INTERGENIC(MODIFIER||||||||||1)	NA	NA	-
1	Chr01	80197397	NA	A	G	212	PASS	10	0,0,4,6	41	-57	1	2	NA	NA	NA	NA	NA	NA	NA	NA	NA	FALSE	NA	NA	NA	NA	NA	NA	0.1315352	NA	INTERGENIC(MODIFIER||||||||||1)	NA	NA	-
1	Chr01	80197479	NA	C	T	222	PASS	21	0,0,14,5	37	-84	1	2	NA	NA	NA	NA	NA	NA	NA	NA	NA	FALSE	NA	NA	NA	NA	NA	NA	0.1867037	NA	INTERGENIC(MODIFIER||||||||||1)	NA	NA	-
1	Chr01	80197557	NA	G	A	222	PASS	25	0,0,15,10	40	-102	1	2	NA	NA	NA	NA	NA	NA	NA	NA	NA	FALSE	NA	NA	NA	NA	NA	NA	0.1246794	NA	INTERGENIC(MODIFIER||||||||||1)	NA	NA	-
1	Chr01	80197728	NA	A	G	222	PASS	18	0,0,11,6	41	-78	1	2	NA	NA	NA	NA	NA	NA	NA	NA	NA	FALSE	NA	NA	NA	NA	NA	NA	0.1808777	NA	INTERGENIC(MODIFIER||||||||||1)	NA	NA	-
1	Chr01	80197771	NA	C	T	222	PASS	23	0,0,15,7	38	-93	1	2	NA	NA	NA	NA	NA	NA	NA	NA	NA	FALSE	NA	NA	NA	NA	NA	NA	0.1655971	NA	INTERGENIC(MODIFIER||||||||||1)	NA	NA	-
1	Chr01	80197876	NA	T	C	222	PASS	27	0,0,14,13	37	-108	1	2	NA	NA	NA	NA	NA	NA	NA	NA	NA	FALSE	NA	NA	NA	NA	NA	NA	0.04964076	NA	INTERGENIC(MODIFIER||||||||||1)	NA	NA	-
1	Chr01	80197918	NA	C	T	222	PASS	30	0,0,12,14	37	-105	1	2	NA	NA	NA	NA	NA	NA	NA	NA	NA	FALSE	NA	NA	NA	NA	NA	NA	0.2580848	NA	INTERGENIC(MODIFIER||||||||||1)	NA	NA	-
1	Chr01	80198031	NA	C	T	222	PASS	15	0,0,8,6	33	-69	1	2	NA	NA	NA	NA	NA	NA	NA	NA	NA	FALSE	NA	NA	NA	NA	NA	NA	0.09204172	NA	INTERGENIC(MODIFIER||||||||||1)	NA	NA	-
1	Chr01	80198043	NA	T	C	222	PASS	18	0,0,9,7	33	-75	1	2	NA	NA	NA	NA	NA	NA	NA	NA	NA	FALSE	NA	NA	NA	NA	NA	NA	0.05920215	NA	INTERGENIC(MODIFIER||||||||||1)	NA	NA	-
1	Chr01	80198100	NA	G	A	222	PASS	20	1,0,11,8	38	-74	1	2	NA	NA	NA	NA	NA	NA	NA	NA	1,0.3,1,0.32	FALSE	NA	NA	NA	NA	0.173422	NA	0.1913659	NA	INTERGENIC(MODIFIER||||||||||1)	NA	NA	-
1	Chr01	80198744	NA	G	T	101	PASS	9	0,0,3,6	28	-54	1	2	NA	NA	NA	NA	NA	NA	NA	NA	NA	FALSE	NA	NA	NA	NA	NA	NA	0.09942034	NA	INTERGENIC(MODIFIER||||||||||1)	NA	NA	-
1	Chr01	80198799	NA	C	T	66	PASS	10	0,3,5,2	35	25	0.5	1	NA	NA	NA	NA	NA	NA	NA	NA	0.17,0.27,0.3,1	FALSE	NA	NA	NA	NA	-1.416689	NA	0.1039586	NA	INTERGENIC(MODIFIER||||||||||1)	NA	NA	-
1	Chr01	80199004	NA	A	G	164	PASS	13	0,0,2,11	31	-66	1	2	NA	NA	NA	NA	NA	NA	NA	NA	NA	FALSE	NA	NA	NA	NA	NA	NA	0.1510977	NA	INTERGENIC(MODIFIER||||||||||1)	NA	NA	-
1	Chr01	80199036	NA	G	A	116	PASS	12	0,0,1,11	28	-63	1	2	NA	NA	NA	NA	NA	NA	NA	NA	NA	FALSE	NA	NA	NA	NA	NA	NA	0.1533579	NA	INTERGENIC(MODIFIER||||||||||1)	NA	NA	-
1	Chr01	80199056	NA	C	G	93	PASS	10	0,0,1,9	26	-57	1	2	NA	NA	NA	NA	NA	NA	NA	NA	NA	FALSE	NA	NA	NA	NA	NA	NA	0.1042924	NA	INTERGENIC(MODIFIER||||||||||1)	NA	NA	-
1	Chr01	80199149	NA	G	C	21.3	PASS	5	0,0,2,3	23	-42	1	2	NA	NA	NA	NA	NA	NA	NA	NA	NA	FALSE	NA	NA	NA	NA	NA	NA	0.09411655	NA	INTERGENIC(MODIFIER||||||||||1)	NA	NA	-
1	Chr01	80199208	NA	T	C	68.3	PASS	5	0,0,2,3	28	-42	1	2	NA	NA	NA	NA	NA	NA	NA	NA	NA	FALSE	NA	NA	NA	NA	NA	NA	0.05992068	NA	INTERGENIC(MODIFIER||||||||||1)	NA	NA	-
1	Chr01	80199352	NA	G	A	167	PASS	14	1,1,8,4	31	-50	1	2	NA	NA	NA	NA	NA	NA	NA	NA	1,1,1,1	FALSE	NA	NA	NA	NA	0.6390097	NA	0.1546982	NA	INTERGENIC(MODIFIER||||||||||1)	NA	NA	-
1	Chr01	80199406	NA	C	A	149	PASS	11	1,0,6,4	29	-50	1	2	NA	NA	NA	NA	NA	NA	NA	NA	1,0.24,1,0.29	FALSE	NA	NA	NA	NA	0.1581139	NA	0.09558586	NA	INTERGENIC(MODIFIER||||||||||1)	NA	NA	-
1	Chr01	80199421	NA	C	T	163	PASS	11	1,0,6,3	35	-47	1	2	NA	NA	NA	NA	NA	NA	NA	NA	1,0.36,1,0.29	FALSE	NA	NA	NA	NA	-0.6963106	NA	0.1188698	NA	INTERGENIC(MODIFIER||||||||||1)	NA	NA	-
1	Chr01	80199543	NA	T	A	196	PASS	11	0,0,8,3	43	-60	1	2	NA	NA	NA	NA	NA	NA	NA	NA	NA	FALSE	NA	NA	NA	NA	NA	NA	0.06907736	NA	INTERGENIC(MODIFIER||||||||||1)	NA	NA	-
1	Chr01	80199693	NA	A	G	117	PASS	9	0,0,5,4	26	-54	1	2	NA	NA	NA	NA	NA	NA	NA	NA	NA	FALSE	NA	NA	NA	NA	NA	NA	0.1243659	NA	INTERGENIC(MODIFIER||||||||||1)	NA	NA	-
1	Chr01	80199784	NA	G	A	218	PASS	12	0,0,8,4	35	-63	1	2	NA	NA	NA	NA	NA	NA	NA	NA	NA	FALSE	NA	NA	NA	NA	NA	NA	0.1381872	NA	INTERGENIC(MODIFIER||||||||||1)	NA	NA	-
1	Chr01	80199828	NA	A	G	176	PASS	12	0,0,6,6	30	-63	1	2	NA	NA	NA	NA	NA	NA	NA	NA	NA	FALSE	NA	NA	NA	NA	NA	NA	0.1460906	NA	INTERGENIC(MODIFIER||||||||||1)	NA	NA	-
1	Chr01	80199943	NA	CTTTTTT	CTTTTTTT	59.5	PASS	14	0,0,10,2	39	-70.5	1	2	NA	12,0.857143	NA	NA	NA	NA	NA	NA	NA	TRUE	NA	NA	NA	NA	NA	NA	0.1551827	NA	INTERGENIC(MODIFIER||||||||||1)	NA	NA	-
1	Chr01	80199953	NA	G	A	214	SnpGap	14	0,0,12,2	38	-69	1	2	NA	NA	NA	NA	NA	NA	NA	NA	NA	FALSE	NA	NA	NA	NA	NA	NA	0.1665555	NA	INTERGENIC(MODIFIER||||||||||1)	NA	NA	-
1	Chr01	80200038	NA	T	C	189	PASS	17	0,0,15,2	35	-78	1	2	NA	NA	NA	NA	NA	NA	NA	NA	NA	FALSE	NA	NA	NA	NA	NA	NA	0.1630205	NA	INTERGENIC(MODIFIER||||||||||1)	NA	NA	-
1	Chr01	80200161	NA	A	C	222	PASS	19	0,0,13,6	34	-84	1	2	NA	NA	NA	NA	NA	NA	NA	NA	NA	FALSE	NA	NA	NA	NA	NA	NA	0.1601505	NA	INTERGENIC(MODIFIER||||||||||1)	NA	NA	-
1	Chr01	80200167	NA	G	A	222	PASS	19	0,0,13,6	34	-84	1	2	NA	NA	NA	NA	NA	NA	NA	NA	NA	FALSE	NA	NA	NA	NA	NA	NA	0.1517933	NA	INTERGENIC(MODIFIER||||||||||1)	NA	NA	-
1	Chr01	80200388	NA	C	T	222	PASS	22	0,0,8,14	37	-93	1	2	NA	NA	NA	NA	NA	NA	NA	NA	NA	FALSE	NA	NA	NA	NA	NA	NA	0.1147646	NA	INTERGENIC(MODIFIER||||||||||1)	NA	NA	-
1	Chr01	80200719	NA	T	G	222	PASS	26	0,0,13,11	47	-99	1	2	NA	NA	NA	NA	NA	NA	NA	NA	NA	FALSE	NA	NA	NA	NA	NA	NA	0.1311827	NA	INTERGENIC(MODIFIER||||||||||1)	NA	NA	-
1	Chr01	80200943	NA	C	G	222	PASS	25	0,0,15,8	44	-96	1	2	NA	NA	NA	NA	NA	NA	NA	NA	NA	FALSE	NA	NA	NA	NA	NA	NA	0.2094956	NA	INTERGENIC(MODIFIER||||||||||1)	NA	NA	-
1	Chr01	80201059	NA	C	G	222	PASS	32	0,0,18,13	41	-120	1	2	NA	NA	NA	NA	NA	NA	NA	NA	NA	FALSE	NA	NA	NA	NA	NA	NA	0.2521282	NA	INTERGENIC(MODIFIER||||||||||1)	NA	NA	-
1	Chr01	80201101	NA	G	C	222	PASS	35	0,0,21,12	42	-126	1	2	NA	NA	NA	NA	NA	NA	NA	NA	NA	FALSE	NA	NA	NA	NA	NA	NA	0.2817026	NA	INTERGENIC(MODIFIER||||||||||1)	NA	NA	-
1	Chr01	80201621	NA	G	T	222	PASS	32	0,0,18,12	46	-117	1	2	NA	NA	NA	NA	NA	NA	NA	NA	NA	FALSE	NA	NA	NA	NA	NA	NA	0.1486749	NA	INTERGENIC(MODIFIER||||||||||1)	NA	NA	-
1	Chr01	80201884	NA	A	C	222	PASS	16	0,0,7,9	40	-75	1	2	NA	NA	NA	NA	NA	NA	NA	NA	NA	FALSE	NA	NA	NA	NA	NA	NA	0.1711901	NA	INTERGENIC(MODIFIER||||||||||1)	NA	NA	-
1	Chr01	80201885	NA	G	A	222	PASS	17	0,0,7,9	40	-75	1	2	NA	NA	NA	NA	NA	NA	NA	NA	NA	FALSE	NA	NA	NA	NA	NA	NA	0.1697403	NA	INTERGENIC(MODIFIER||||||||||1)	NA	NA	-
1	Chr01	80202426	NA	T	A	222	PASS	24	0,0,12,12	46	-99	1	2	NA	NA	NA	NA	NA	NA	NA	NA	NA	FALSE	NA	NA	NA	NA	NA	NA	0.1760913	NA	INTERGENIC(MODIFIER||||||||||1)	NA	NA	-
1	Chr01	80203291	NA	T	C	222	PASS	14	0,0,7,7	45	-69	1	2	NA	NA	NA	NA	NA	NA	NA	NA	NA	FALSE	NA	NA	NA	NA	NA	NA	0.09128235	NA	INTERGENIC(MODIFIER||||||||||1)	NA	NA	-
1	Chr01	80203372	NA	A	C	222	PASS	31	0,0,17,14	40	-120	1	2	NA	NA	NA	NA	NA	NA	NA	NA	NA	FALSE	NA	NA	NA	NA	NA	NA	0.2100235	NA	INTERGENIC(MODIFIER||||||||||1)	NA	NA	-
1	Chr01	80203433	NA	C	T	222	PASS	35	0,0,20,14	40	-129	1	2	NA	NA	NA	NA	NA	NA	NA	NA	NA	FALSE	NA	NA	NA	NA	NA	NA	0.1971245	NA	INTERGENIC(MODIFIER||||||||||1)	NA	NA	-
1	Chr01	80203521	NA	G	A	222	PASS	29	0,0,15,14	37	-114	1	2	NA	NA	NA	NA	NA	NA	NA	NA	NA	FALSE	NA	NA	NA	NA	NA	NA	0.2711195	NA	INTERGENIC(MODIFIER||||||||||1)	NA	NA	-
1	Chr01	80203580	NA	T	C	222	PASS	30	0,0,11,17	38	-111	1	2	NA	NA	NA	NA	NA	NA	NA	NA	NA	FALSE	NA	NA	NA	NA	NA	NA	0.1035539	NA	INTERGENIC(MODIFIER||||||||||1)	NA	NA	-
1	Chr01	80203593	NA	GTTTTTTTTTTTT	GTTTTTTTTTT	123	PASS	30	0,0,8,17	39	-110	1	2	NA	25,0.833333	NA	NA	NA	NA	NA	NA	NA	TRUE	NA	NA	NA	NA	NA	NA	0.2529698	NA	INTERGENIC(MODIFIER||||||||||1)	NA	NA	-
1	Chr01	80203617	NA	G	A	222	PASS	26	0,0,9,16	40	-102	1	2	NA	NA	NA	NA	NA	NA	NA	NA	NA	FALSE	NA	NA	NA	NA	NA	NA	0.2567461	NA	INTERGENIC(MODIFIER||||||||||1)	NA	NA	-
1	Chr01	80203856	NA	G	A	222	PASS	27	0,0,18,9	36	-108	1	2	NA	NA	NA	NA	NA	NA	NA	NA	NA	FALSE	NA	NA	NA	NA	NA	NA	0.2178317	NA	INTERGENIC(MODIFIER||||||||||1)	NA	NA	-
1	Chr01	80203887	NA	C	T	222	PASS	31	0,0,17,13	33	-117	1	2	NA	NA	NA	NA	NA	NA	NA	NA	NA	FALSE	NA	NA	NA	NA	NA	NA	0.1049902	NA	INTERGENIC(MODIFIER||||||||||1)	NA	NA	-
1	Chr01	80203914	NA	T	C	222	PASS	25	0,0,14,9	30	-96	1	2	NA	NA	NA	NA	NA	NA	NA	NA	NA	FALSE	NA	NA	NA	NA	NA	NA	0.2059916	NA	INTERGENIC(MODIFIER||||||||||1)	NA	NA	-
1	Chr01	80203947	NA	T	C	222	PASS	31	0,0,16,13	36	-114	1	2	NA	NA	NA	NA	NA	NA	NA	NA	NA	FALSE	NA	NA	NA	NA	NA	NA	0.1349456	NA	INTERGENIC(MODIFIER||||||||||1)	NA	NA	-
1	Chr01	80204170	NA	A	G	222	PASS	43	0,0,22,21	40	-156	1	2	NA	NA	NA	NA	NA	NA	NA	NA	NA	FALSE	NA	NA	NA	NA	NA	NA	0.007342285	NA	INTERGENIC(MODIFIER||||||||||1)	NA	NA	-
1	Chr01	80204184	NA	A	G	222	PASS	44	0,0,21,22	40	-156	1	2	NA	NA	NA	NA	NA	NA	NA	NA	NA	FALSE	NA	NA	NA	NA	NA	NA	0.2305376	NA	INTERGENIC(MODIFIER||||||||||1)	NA	NA	-
1	Chr01	80204466	NA	A	G	222	PASS	26	0,0,11,15	47	-105	1	2	NA	NA	NA	NA	NA	NA	NA	NA	NA	FALSE	NA	NA	NA	NA	NA	NA	0.03870622	NA	INTERGENIC(MODIFIER||||||||||1)	NA	NA	-
1	Chr01	80204692	NA	T	C	222	PASS	32	0,0,7,24	44	-120	1	2	NA	NA	NA	NA	NA	NA	NA	NA	NA	FALSE	NA	NA	NA	NA	NA	NA	0.1241431	NA	INTERGENIC(MODIFIER||||||||||1)	NA	NA	-
1	Chr01	80204822	NA	A	T	222	PASS	34	0,0,12,21	39	-126	1	2	NA	NA	NA	NA	NA	NA	NA	NA	NA	FALSE	NA	NA	NA	NA	NA	NA	0.2536293	NA	INTERGENIC(MODIFIER||||||||||1)	NA	NA	-
1	Chr01	80204823	NA	A	T	222	PASS	33	0,0,12,21	39	-126	1	2	NA	NA	NA	NA	NA	NA	NA	NA	NA	FALSE	NA	NA	NA	NA	NA	NA	0.2458184	NA	INTERGENIC(MODIFIER||||||||||1)	NA	NA	-
1	Chr01	80204920	NA	CTTTT	CTTTTT	214	PASS	36	0,0,11,15	41	-113	1	2	NA	26,0.722222	NA	NA	NA	NA	NA	NA	NA	TRUE	NA	NA	NA	NA	NA	NA	0.252281	NA	INTERGENIC(MODIFIER||||||||||1)	NA	NA	-
1	Chr01	80205051	NA	C	A	222	PASS	37	0,0,25,12	43	-138	1	2	NA	NA	NA	NA	NA	NA	NA	NA	NA	FALSE	NA	NA	NA	NA	NA	NA	0.1281201	NA	INTERGENIC(MODIFIER||||||||||1)	NA	NA	-
1	Chr01	80205296	NA	CACGGCAAAC	CACGGCAAACGGCAAAC	214	PASS	18	0,0,7,10	45	-85.5	1	2	NA	16,0.888889	NA	NA	NA	NA	NA	NA	NA	TRUE	NA	NA	NA	NA	NA	NA	0.1804987	NA	INTERGENIC(MODIFIER||||||||||1)	NA	NA	-
1	Chr01	80205325	NA	C	T	222	PASS	22	0,0,9,12	45	-90	1	2	NA	NA	NA	NA	NA	NA	NA	NA	NA	FALSE	NA	NA	NA	NA	NA	NA	0.1574999	NA	INTERGENIC(MODIFIER||||||||||1)	NA	NA	-
1	Chr01	80205562	NA	T	G	222	PASS	25	0,0,10,15	46	-102	1	2	NA	NA	NA	NA	NA	NA	NA	NA	NA	FALSE	NA	NA	NA	NA	NA	NA	0.2541316	NA	INTERGENIC(MODIFIER||||||||||1)	NA	NA	-
1	Chr01	80205891	NA	GCTAGCTAGTGGCC	GC	214	PASS	9	0,0,2,6	49	-58.5	1	2	NA	8,0.888889	NA	NA	NA	NA	NA	NA	NA	TRUE	NA	NA	NA	NA	NA	NA	0.06272899	NA	INTERGENIC(MODIFIER||||||||||1)	NA	NA	-
1	Chr01	80206295	NA	CTATATATATATATA	CTATATATATATA	214	PASS	16	0,0,10,2	50	-70.5	1	2	NA	12,0.750000	NA	NA	NA	NA	NA	NA	NA	TRUE	NA	NA	NA	NA	NA	NA	0.1399651	NA	INTERGENIC(MODIFIER||||||||||1)	NA	NA	-
1	Chr01	80206699	NA	A	G	222	PASS	21	0,0,9,10	46	-84	1	2	NA	NA	NA	NA	NA	NA	NA	NA	NA	FALSE	NA	NA	NA	NA	NA	NA	0.1405202	NA	INTERGENIC(MODIFIER||||||||||1)	NA	NA	-
1	Chr01	80206760	NA	CACCGTACCG	CACCG	214	PASS	12	0,0,4,7	48	-67.5	1	2	NA	12,1.000000	NA	NA	NA	NA	NA	NA	NA	TRUE	NA	NA	NA	NA	NA	NA	0.1036948	NA	INTERGENIC(MODIFIER||||||||||1)	NA	NA	-
1	Chr01	80207321	NA	T	C	222	PASS	31	0,0,12,19	46	-120	1	2	NA	NA	NA	NA	NA	NA	NA	NA	NA	FALSE	NA	NA	NA	NA	NA	NA	0.2853832	NA	INTERGENIC(MODIFIER||||||||||1)	NA	NA	-
1	Chr01	80207559	NA	AATATA	AATA	214	PASS	21	0,0,9,9	48	-88.5	1	2	NA	18,0.857143	NA	NA	NA	NA	NA	NA	NA	TRUE	NA	NA	NA	NA	NA	NA	0.1864758	NA	INTERGENIC(MODIFIER||||||||||1)	NA	NA	-
1	Chr01	80207637	NA	G	A	222	PASS	22	0,0,9,12	47	-90	1	2	NA	NA	NA	NA	NA	NA	NA	NA	NA	FALSE	NA	NA	NA	NA	NA	NA	0.1567594	NA	INTERGENIC(MODIFIER||||||||||1)	NA	NA	-
1	Chr01	80207736	NA	CTTTAATTTAAT	CTTTAAT	214	PASS	23	0,0,9,13	49	-101	1	2	NA	22,0.916667	NA	NA	NA	NA	NA	NA	NA	TRUE	NA	NA	NA	NA	NA	NA	0.07937241	NA	INTERGENIC(MODIFIER||||||||||1)	NA	NA	-
1	Chr01	80207910	NA	C	G	222	PASS	25	0,0,15,9	42	-99	1	2	NA	NA	NA	NA	NA	NA	NA	NA	NA	FALSE	NA	NA	NA	NA	NA	NA	0.1078652	NA	START_GAINED(LOW||||484|Sobic.001G539200|protein_coding|CODING|Sobic.001G539200.1.v3.1|1|1),UTR_5_PRIME(MODIFIER||347||484|Sobic.001G539200|protein_coding|CODING|Sobic.001G539200.1.v3.1|1|1)	NA	NA	-
1	Chr01	80207929	NA	T	C	222	PASS	25	0,0,14,9	42	-96	1	2	NA	NA	NA	NA	NA	NA	NA	NA	NA	FALSE	NA	NA	NA	NA	NA	NA	0.128505	NA	UTR_5_PRIME(MODIFIER||328||484|Sobic.001G539200|protein_coding|CODING|Sobic.001G539200.1.v3.1|1|1)	NA	NA	-
1	Chr01	80208011	NA	CTATA	CTA	214	PASS	34	0,0,14,20	48	-137	1	2	NA	34,1.000000	NA	NA	NA	NA	NA	NA	NA	TRUE	NA	NA	NA	NA	NA	NA	0.2552391	NA	UTR_5_PRIME(MODIFIER||242||484|Sobic.001G539200|protein_coding|CODING|Sobic.001G539200.1.v3.1|1|1)	NA	NA	-
1	Chr01	80208070	NA	GCTTA	G	217	PASS	34	2,3,13,16	49	7.36	0.5	1	NA	1,0.029412	NA	NA	NA	NA	NA	NA	1,1,1,1	TRUE	NA	NA	NA	NA	NA	NA	0.2706046	NA	UTR_5_PRIME(MODIFIER||183||484|Sobic.001G539200|protein_coding|CODING|Sobic.001G539200.1.v3.1|1|1)	NA	NA	-
1	Chr01	80208391	NA	A	G	222	PASS	24	0,0,13,10	47	-96	1	2	NA	NA	NA	NA	NA	NA	NA	NA	NA	FALSE	NA	NA	NA	NA	NA	NA	0.2067432	NA	SYNONYMOUS_CODING(LOW|SILENT|ctA/ctG|L45|484|Sobic.001G539200|protein_coding|CODING|Sobic.001G539200.1.v3.1|1|1)	NA	NA	-
1	Chr01	80208586	NA	G	C	222	PASS	21	0,0,10,9	43	-84	1	2	NA	NA	NA	NA	NA	NA	NA	NA	NA	FALSE	NA	NA	NA	NA	NA	NA	0.16255	NA	SYNONYMOUS_CODING(LOW|SILENT|acG/acC|T110|484|Sobic.001G539200|protein_coding|CODING|Sobic.001G539200.1.v3.1|1|1)	NA	NA	-
1	Chr01	80208679	NA	T	A	222	PASS	23	0,0,7,16	44	-96	1	2	NA	NA	NA	NA	NA	NA	NA	NA	NA	FALSE	NA	NA	NA	NA	NA	NA	0.2113446	NA	SYNONYMOUS_CODING(LOW|SILENT|gcT/gcA|A141|484|Sobic.001G539200|protein_coding|CODING|Sobic.001G539200.1.v3.1|1|1)	NA	NA	-
1	Chr01	80209839	NA	AGTACGTAC	AGTACGTACGTAC	214	PASS	16	0,0,2,11	50	-73.5	1	2	NA	13,0.812500	NA	NA	NA	NA	NA	NA	NA	TRUE	NA	NA	NA	NA	NA	NA	0.04817126	NA	UTR_3_PRIME(MODIFIER||137||484|Sobic.001G539200|protein_coding|CODING|Sobic.001G539200.1.v3.1|1|1)	NA	NA	-
1	Chr01	80209962	NA	T	A	173	PASS	13	0,0,4,7	31	-60	1	2	NA	NA	NA	NA	NA	NA	NA	NA	NA	FALSE	NA	NA	NA	NA	NA	NA	0.09356209	NA	UTR_3_PRIME(MODIFIER||251||484|Sobic.001G539200|protein_coding|CODING|Sobic.001G539200.1.v3.1|1|1)	NA	NA	-
1	Chr01	80210019	NA	G	T	201	PASS	14	0,0,6,8	30	-69	1	2	NA	NA	NA	NA	NA	NA	NA	NA	NA	FALSE	NA	NA	NA	NA	NA	NA	0.1407814	NA	UTR_3_PRIME(MODIFIER||308||484|Sobic.001G539200|protein_coding|CODING|Sobic.001G539200.1.v3.1|1|1)	NA	NA	-
1	Chr01	80210046	NA	G	C	133	PASS	11	0,0,4,6	24	-57	1	2	NA	NA	NA	NA	NA	NA	NA	NA	NA	FALSE	NA	NA	NA	NA	NA	NA	0.03188656	NA	UTR_3_PRIME(MODIFIER||335||484|Sobic.001G539200|protein_coding|CODING|Sobic.001G539200.1.v3.1|1|1)	NA	NA	-
1	Chr01	80210053	NA	G	A	133	PASS	11	0,0,4,6	24	-57	1	2	NA	NA	NA	NA	NA	NA	NA	NA	NA	FALSE	NA	NA	NA	NA	NA	NA	0.06372787	NA	UTR_3_PRIME(MODIFIER||342||484|Sobic.001G539200|protein_coding|CODING|Sobic.001G539200.1.v3.1|1|1)	NA	NA	-
1	Chr01	80210318	NA	A	G	149	PASS	12	0,0,11,0	47	-60	1	2	NA	NA	NA	NA	NA	NA	NA	NA	NA	FALSE	NA	NA	NA	NA	NA	NA	0.06083729	NA	INTRON(MODIFIER||||484|Sobic.001G539200|protein_coding|CODING|Sobic.001G539200.1.v3.1|1|1)	NA	NA	-
1	Chr01	80211200	NA	G	A	222	PASS	33	0,0,13,19	46	-123	1	2	NA	NA	NA	NA	NA	NA	NA	NA	NA	FALSE	NA	NA	NA	NA	NA	NA	0.002015435	NA	INTRON(MODIFIER||||484|Sobic.001G539200|protein_coding|CODING|Sobic.001G539200.1.v3.1|1|1)	NA	NA	-
1	Chr01	80213324	NA	C	CT	214	PASS	28	0,0,10,17	48	-116	1	2	NA	25,0.892857	NA	NA	NA	NA	NA	NA	NA	TRUE	NA	NA	NA	NA	NA	NA	0.1840351	NA	INTERGENIC(MODIFIER||||||||||1)	NA	NA	-
1	Chr01	80213429	NA	GATC	GATCATC	214	PASS	28	0,0,5,18	50	-104	1	2	NA	23,0.821429	NA	NA	NA	NA	NA	NA	NA	TRUE	NA	NA	NA	NA	NA	NA	0.2097299	NA	INTERGENIC(MODIFIER||||||||||1)	NA	NA	-
1	Chr01	80214211	NA	T	C	222	PASS	44	0,0,18,22	43	-147	1	2	NA	NA	NA	NA	NA	NA	NA	NA	NA	FALSE	NA	NA	NA	NA	NA	NA	0.07997662	NA	INTERGENIC(MODIFIER||||||||||1)	NA	NA	-
1	Chr01	80214384	NA	T	A	222	PASS	20	0,0,6,8	45	-69	1	2	NA	NA	NA	NA	NA	NA	NA	NA	NA	FALSE	NA	NA	NA	NA	NA	NA	0.1665555	NA	INTERGENIC(MODIFIER||||||||||1)	NA	NA	-
1	Chr01	80215387	NA	T	C	222	PASS	25	0,0,13,12	46	-102	1	2	NA	NA	NA	NA	NA	NA	NA	NA	NA	FALSE	NA	NA	NA	NA	NA	NA	0.2571943	NA	INTERGENIC(MODIFIER||||||||||1)	NA	NA	-
1	Chr01	80215453	NA	TAAAAAAA	TAAAAAAAA	76.5	PASS	24	0,0,13,8	48	-97.5	1	2	NA	21,0.875000	NA	NA	NA	NA	NA	NA	NA	TRUE	NA	NA	NA	NA	NA	NA	0.165576	NA	INTERGENIC(MODIFIER||||||||||1)	NA	NA	-
1	Chr01	80215613	NA	A	T	222	PASS	31	0,0,12,17	46	-114	1	2	NA	NA	NA	NA	NA	NA	NA	NA	NA	FALSE	NA	NA	NA	NA	NA	NA	0.06633861	NA	INTERGENIC(MODIFIER||||||||||1)	NA	NA	-
1	Chr01	80216506	NA	AGATACAG	A	214	PASS	35	0,0,14,20	49	-137	1	2	NA	34,0.971429	NA	NA	NA	NA	NA	NA	NA	TRUE	NA	NA	NA	NA	NA	NA	0.1471938	NA	INTERGENIC(MODIFIER||||||||||1)	NA	NA	-
1	Chr01	80217569	NA	A	G	222	PASS	30	0,0,16,12	43	-111	1	2	NA	NA	NA	NA	NA	NA	NA	NA	NA	FALSE	NA	NA	NA	NA	NA	NA	0.1813524	NA	INTERGENIC(MODIFIER||||||||||1)	NA	NA	-
1	Chr01	80217766	NA	C	A	222	PASS	32	2,0,15,15	36	-75	1	2	NA	NA	NA	NA	NA	NA	NA	NA	0.49,0.49,1,1	FALSE	NA	NA	NA	NA	2.140872	NA	0.09612018	NA	INTERGENIC(MODIFIER||||||||||1)	NA	NA	-
1	Chr01	80217789	NA	G	A	222	PASS	36	4,0,15,13	33	-49	1	2	NA	NA	NA	NA	NA	NA	NA	NA	0.13,0.22,1,0.45	FALSE	NA	NA	NA	NA	2.478642	NA	0.09518445	NA	INTERGENIC(MODIFIER||||||||||1)	NA	NA	-
1	Chr01	80217812	NA	G	A	222	PASS	34	5,0,12,17	30	-47	1	2	NA	NA	NA	NA	NA	NA	NA	NA	0.044,0.25,1,0.47	FALSE	NA	NA	NA	NA	1.361541	NA	0.1736841	NA	INTERGENIC(MODIFIER||||||||||1)	NA	NA	-
1	Chr01	80218323	NA	TGG	TG	116	PASS	20	0,3,0,15	35	-48.5	1	2	NA	15,0.750000	NA	NA	NA	NA	NA	NA	1,0.19,1,1	TRUE	NA	NA	NA	NA	NA	NA	0.1861215	NA	INTERGENIC(MODIFIER||||||||||1)	NA	NA	-
1	Chr01	80218543	NA	TCATTTGAAA	T	34.2	PASS	2	0,0,0,2	40	-40.5	1	2	NA	2,1.000000	NA	NA	NA	NA	NA	NA	NA	TRUE	NA	NA	NA	NA	NA	NA	0.0784	NA	INTERGENIC(MODIFIER||||||||||1)	NA	NA	-
1	Chr01	80221944	NA	G	A	98.5	PASS	4	0,0,2,2	42	-39	1	2	NA	NA	NA	NA	NA	NA	NA	NA	NA	FALSE	NA	NA	NA	NA	NA	NA	0.06131737	NA	INTERGENIC(MODIFIER||||||||||1)	NA	NA	-
1	Chr01	80222070	NA	CTTTTTTTTTT	CTTTTTTTTT	37.5	PASS	16	0,0,5,8	45	-73.5	1	2	NA	14,0.823529	NA	NA	NA	NA	NA	NA	NA	TRUE	NA	NA	NA	NA	NA	NA	0.07954659	NA	INTERGENIC(MODIFIER||||||||||1)	NA	NA	-
1	Chr01	80222216	NA	G	A	212	PASS	21	1,0,13,3	38	-66	1	2	NA	NA	NA	NA	NA	NA	NA	NA	1,1,1,0.34	FALSE	NA	NA	NA	NA	-0.7144345	NA	0.1124727	NA	INTERGENIC(MODIFIER||||||||||1)	NA	NA	-
1	Chr01	80222279	NA	T	C	222	PASS	18	0,0,11,7	41	-81	1	2	NA	NA	NA	NA	NA	NA	NA	NA	NA	FALSE	NA	NA	NA	NA	NA	NA	0.1856875	NA	INTERGENIC(MODIFIER||||||||||1)	NA	NA	-
1	Chr01	80222649	NA	A	C	222	PASS	30	0,0,13,17	42	-117	1	2	NA	NA	NA	NA	NA	NA	NA	NA	NA	FALSE	NA	NA	NA	NA	NA	NA	0.08126539	NA	INTRON(MODIFIER||||110|Sobic.001G539300|protein_coding|CODING|Sobic.001G539300.1.v3.1|2|1)	NA	NA	-
1	Chr01	80222993	NA	TGG	TG	214	PASS	30	0,0,11,19	49	-125	1	2	NA	29,0.966667	NA	NA	NA	NA	NA	NA	NA	TRUE	NA	NA	NA	NA	NA	NA	0.1623112	NA	FRAME_SHIFT(HIGH||acc/|T52|110|Sobic.001G539300|protein_coding|CODING|Sobic.001G539300.1.v3.1|2|1)	(Sobic.001G539300|Sobic.001G539300.v3.1|1|1.00)	NA	-
1	Chr01	80223084	NA	T	C	222	PASS	32	0,0,14,18	45	-120	1	2	NA	NA	NA	NA	NA	NA	NA	NA	NA	FALSE	NA	NA	NA	NA	NA	NA	0.1463768	NA	INTRON(MODIFIER||||110|Sobic.001G539300|protein_coding|CODING|Sobic.001G539300.1.v3.1|1|1)	NA	NA	-
1	Chr01	80223195	NA	T	C	222	PASS	28	0,0,11,17	37	-111	1	2	NA	NA	NA	NA	NA	NA	NA	NA	NA	FALSE	NA	NA	NA	NA	NA	NA	0.105574	NA	NON_SYNONYMOUS_CODING(MODERATE|MISSENSE|Acg/Gcg|T10A|110|Sobic.001G539300|protein_coding|CODING|Sobic.001G539300.1.v3.1|1|1)	NA	NA	-
1	Chr01	80224086	NA	T	C	13.2	PASS	7	2,2,2,0	44	15.9	0.5	1	NA	NA	NA	NA	NA	NA	NA	NA	0.47,1,0.0021,0.088	FALSE	NA	NA	NA	NA	-1.427508	NA	0.0704	NA	INTERGENIC(MODIFIER||||||||||1)	NA	NA	-
1	Chr01	80224111	NA	C	G	144	PASS	16	2,2,10,1	40	30	0.5	1	NA	NA	NA	NA	NA	NA	NA	NA	0.15,1,0.039,0.14	FALSE	NA	NA	NA	NA	-1.631978	NA	0.01073125	NA	INTERGENIC(MODIFIER||||||||||1)	NA	NA	-
1	Chr01	80224119	NA	G	C	85	PASS	20	8,3,7,0	37	88	0.5	1	NA	NA	NA	NA	NA	NA	NA	NA	0.25,1,1,1	FALSE	NA	NA	NA	NA	-0.09056668	NA	0.03484813	NA	INTERGENIC(MODIFIER||||||||||1)	NA	NA	-
1	Chr01	80224128	NA	G	A	17.1	PASS	22	15,2,2,2	34	20.1	0.5	1	NA	NA	NA	NA	NA	NA	NA	NA	0.15,0.072,1,1	FALSE	NA	NA	NA	NA	2.194274	NA	0.08318607	NA	INTERGENIC(MODIFIER||||||||||1)	NA	NA	-
1	Chr01	80224193	NA	G	A	65	PASS	29	18,3,7,0	31	68	0.5	1	NA	NA	NA	NA	NA	NA	NA	NA	0.55,1,1,0.01	FALSE	NA	NA	NA	NA	-2.599735	NA	0.07734471	NA	INTERGENIC(MODIFIER||||||||||1)	NA	NA	-
1	Chr01	80224250	NA	T	C	132	PASS	18	0,0,14,2	25	-75	1	2	NA	NA	NA	NA	NA	NA	NA	NA	NA	FALSE	NA	NA	NA	NA	NA	NA	0.1124425	NA	INTERGENIC(MODIFIER||||||||||1)	NA	NA	-
1	Chr01	80225113	NA	T	A	222	PASS	38	0,0,19,18	40	-138	1	2	NA	NA	NA	NA	NA	NA	NA	NA	NA	FALSE	NA	NA	NA	NA	NA	NA	0.1727731	NA	UTR_3_PRIME(MODIFIER||88||891|Sobic.001G539400|protein_coding|CODING|Sobic.001G539400.1.v3.1|14|1),UTR_3_PRIME(MODIFIER||88||748|Sobic.001G539400|protein_coding|CODING|Sobic.001G539400.11.v3.1|11|1),UTR_3_PRIME(MODIFIER||88||783|Sobic.001G539400|protein_coding|CODING|Sobic.001G539400.2.v3.1|12|1),UTR_3_PRIME(MODIFIER||88||856|Sobic.001G539400|protein_coding|CODING|Sobic.001G539400.5.v3.1|13|1),UTR_3_PRIME(MODIFIER||201||704|Sobic.001G539400|protein_coding|CODING|Sobic.001G539400.12.v3.1|11|1),UTR_3_PRIME(MODIFIER||201||812|Sobic.001G539400|protein_coding|CODING|Sobic.001G539400.6.v3.1|13|1),UTR_3_PRIME(MODIFIER||1022||755|Sobic.001G539400|protein_coding|CODING|Sobic.001G539400.10.v3.1|12|1),UTR_3_PRIME(MODIFIER||1174||676|Sobic.001G539400|protein_coding|CODING|Sobic.001G539400.13.v3.1|12|1),UTR_3_PRIME(MODIFIER||1174||676|Sobic.001G539400|protein_coding|CODING|Sobic.001G539400.14.v3.1|11|1),UTR_3_PRIME(MODIFIER||1174||676|Sobic.001G539400|protein_coding|CODING|Sobic.001G539400.16.v3.1|12|1),UTR_3_PRIME(MODIFIER||1022||647|Sobic.001G539400|protein_coding|CODING|Sobic.001G539400.18.v3.1|11|1),UTR_3_PRIME(MODIFIER||1022||647|Sobic.001G539400|protein_coding|CODING|Sobic.001G539400.19.v3.1|10|1),UTR_3_PRIME(MODIFIER||1377||597|Sobic.001G539400|protein_coding|CODING|Sobic.001G539400.20.v3.1|11|1),UTR_3_PRIME(MODIFIER||1022||755|Sobic.001G539400|protein_coding|CODING|Sobic.001G539400.9.v3.1|13|1),UTR_3_PRIME(MODIFIER||247||874|Sobic.001G539400|protein_coding|CODING|Sobic.001G539400.4.v3.1|13|1),UTR_3_PRIME(MODIFIER||1174||676|Sobic.001G539400|protein_coding|CODING|Sobic.001G539400.15.v3.1|11|1),UTR_3_PRIME(MODIFIER||1174||676|Sobic.001G539400|protein_coding|CODING|Sobic.001G539400.17.v3.1|12|1),UTR_3_PRIME(MODIFIER||1022||755|Sobic.001G539400|protein_coding|CODING|Sobic.001G539400.8.v3.1|12|1),INTRON(MODIFIER||||888|Sobic.001G539400|protein_coding|CODING|Sobic.001G539400.3.v3.1|14|1),INTRON(MODIFIER||||780|Sobic.001G539400|protein_coding|CODING|Sobic.001G539400.7.v3.1|12|1)	NA	NA	-
1	Chr01	80225141	NA	C	A	222	PASS	39	0,0,19,19	40	-141	1	2	NA	NA	NA	NA	NA	NA	NA	NA	NA	FALSE	NA	NA	NA	NA	NA	NA	0.2992968	NA	UTR_3_PRIME(MODIFIER||60||891|Sobic.001G539400|protein_coding|CODING|Sobic.001G539400.1.v3.1|14|1),UTR_3_PRIME(MODIFIER||60||748|Sobic.001G539400|protein_coding|CODING|Sobic.001G539400.11.v3.1|11|1),UTR_3_PRIME(MODIFIER||60||783|Sobic.001G539400|protein_coding|CODING|Sobic.001G539400.2.v3.1|12|1),UTR_3_PRIME(MODIFIER||60||856|Sobic.001G539400|protein_coding|CODING|Sobic.001G539400.5.v3.1|13|1),UTR_3_PRIME(MODIFIER||173||704|Sobic.001G539400|protein_coding|CODING|Sobic.001G539400.12.v3.1|11|1),UTR_3_PRIME(MODIFIER||173||812|Sobic.001G539400|protein_coding|CODING|Sobic.001G539400.6.v3.1|13|1),UTR_3_PRIME(MODIFIER||994||755|Sobic.001G539400|protein_coding|CODING|Sobic.001G539400.10.v3.1|12|1),UTR_3_PRIME(MODIFIER||1146||676|Sobic.001G539400|protein_coding|CODING|Sobic.001G539400.13.v3.1|12|1),UTR_3_PRIME(MODIFIER||1146||676|Sobic.001G539400|protein_coding|CODING|Sobic.001G539400.14.v3.1|11|1),UTR_3_PRIME(MODIFIER||1146||676|Sobic.001G539400|protein_coding|CODING|Sobic.001G539400.16.v3.1|12|1),UTR_3_PRIME(MODIFIER||994||647|Sobic.001G539400|protein_coding|CODING|Sobic.001G539400.18.v3.1|11|1),UTR_3_PRIME(MODIFIER||994||647|Sobic.001G539400|protein_coding|CODING|Sobic.001G539400.19.v3.1|10|1),UTR_3_PRIME(MODIFIER||1349||597|Sobic.001G539400|protein_coding|CODING|Sobic.001G539400.20.v3.1|11|1),UTR_3_PRIME(MODIFIER||994||755|Sobic.001G539400|protein_coding|CODING|Sobic.001G539400.9.v3.1|13|1),UTR_3_PRIME(MODIFIER||219||874|Sobic.001G539400|protein_coding|CODING|Sobic.001G539400.4.v3.1|13|1),UTR_3_PRIME(MODIFIER||1146||676|Sobic.001G539400|protein_coding|CODING|Sobic.001G539400.15.v3.1|11|1),UTR_3_PRIME(MODIFIER||1146||676|Sobic.001G539400|protein_coding|CODING|Sobic.001G539400.17.v3.1|12|1),UTR_3_PRIME(MODIFIER||994||755|Sobic.001G539400|protein_coding|CODING|Sobic.001G539400.8.v3.1|12|1),INTRON(MODIFIER||||888|Sobic.001G539400|protein_coding|CODING|Sobic.001G539400.3.v3.1|14|1),INTRON(MODIFIER||||780|Sobic.001G539400|protein_coding|CODING|Sobic.001G539400.7.v3.1|12|1)	NA	NA	-
1	Chr01	80225414	NA	T	C	222	PASS	29	0,0,14,14	46	-111	1	2	NA	NA	NA	NA	NA	NA	NA	NA	NA	FALSE	NA	NA	NA	NA	NA	NA	0.08132967	NA	SYNONYMOUS_CODING(LOW|SILENT|ctA/ctG|L857|874|Sobic.001G539400|protein_coding|CODING|Sobic.001G539400.4.v3.1|13|1),UTR_3_PRIME(MODIFIER||873||676|Sobic.001G539400|protein_coding|CODING|Sobic.001G539400.15.v3.1|11|1),UTR_3_PRIME(MODIFIER||873||676|Sobic.001G539400|protein_coding|CODING|Sobic.001G539400.17.v3.1|12|1),UTR_3_PRIME(MODIFIER||721||755|Sobic.001G539400|protein_coding|CODING|Sobic.001G539400.8.v3.1|12|1),INTRON(MODIFIER||||891|Sobic.001G539400|protein_coding|CODING|Sobic.001G539400.1.v3.1|13|1),INTRON(MODIFIER||||748|Sobic.001G539400|protein_coding|CODING|Sobic.001G539400.11.v3.1|10|1),INTRON(MODIFIER||||676|Sobic.001G539400|protein_coding|CODING|Sobic.001G539400.13.v3.1|11|1),INTRON(MODIFIER||||647|Sobic.001G539400|protein_coding|CODING|Sobic.001G539400.18.v3.1|10|1),INTRON(MODIFIER||||783|Sobic.001G539400|protein_coding|CODING|Sobic.001G539400.2.v3.1|11|1),INTRON(MODIFIER||||888|Sobic.001G539400|protein_coding|CODING|Sobic.001G539400.3.v3.1|13|1),INTRON(MODIFIER||||856|Sobic.001G539400|protein_coding|CODING|Sobic.001G539400.5.v3.1|12|1),INTRON(MODIFIER||||780|Sobic.001G539400|protein_coding|CODING|Sobic.001G539400.7.v3.1|11|1),INTRON(MODIFIER||||755|Sobic.001G539400|protein_coding|CODING|Sobic.001G539400.9.v3.1|12|1),INTRON(MODIFIER||||755|Sobic.001G539400|protein_coding|CODING|Sobic.001G539400.10.v3.1|11|1),INTRON(MODIFIER||||704|Sobic.001G539400|protein_coding|CODING|Sobic.001G539400.12.v3.1|10|1),INTRON(MODIFIER||||676|Sobic.001G539400|protein_coding|CODING|Sobic.001G539400.14.v3.1|10|1),INTRON(MODIFIER||||676|Sobic.001G539400|protein_coding|CODING|Sobic.001G539400.16.v3.1|11|1),INTRON(MODIFIER||||647|Sobic.001G539400|protein_coding|CODING|Sobic.001G539400.19.v3.1|9|1),INTRON(MODIFIER||||597|Sobic.001G539400|protein_coding|CODING|Sobic.001G539400.20.v3.1|10|1),INTRON(MODIFIER||||812|Sobic.001G539400|protein_coding|CODING|Sobic.001G539400.6.v3.1|12|1)	NA	NA	-
1	Chr01	80227731	NA	G	T	222	PASS	31	0,0,16,14	46	-117	1	2	NA	NA	NA	NA	NA	NA	NA	NA	NA	FALSE	NA	NA	NA	NA	NA	NA	0.1208631	NA	INTRON(MODIFIER||||748|Sobic.001G539400|protein_coding|CODING|Sobic.001G539400.11.v3.1|4|1),INTRON(MODIFIER||||856|Sobic.001G539400|protein_coding|CODING|Sobic.001G539400.5.v3.1|4|1),INTRON(MODIFIER||||891|Sobic.001G539400|protein_coding|CODING|Sobic.001G539400.1.v3.1|4|1),INTRON(MODIFIER||||755|Sobic.001G539400|protein_coding|CODING|Sobic.001G539400.10.v3.1|4|1),INTRON(MODIFIER||||704|Sobic.001G539400|protein_coding|CODING|Sobic.001G539400.12.v3.1|4|1),INTRON(MODIFIER||||676|Sobic.001G539400|protein_coding|CODING|Sobic.001G539400.13.v3.1|4|1),INTRON(MODIFIER||||676|Sobic.001G539400|protein_coding|CODING|Sobic.001G539400.14.v3.1|4|1),INTRON(MODIFIER||||676|Sobic.001G539400|protein_coding|CODING|Sobic.001G539400.15.v3.1|4|1),INTRON(MODIFIER||||676|Sobic.001G539400|protein_coding|CODING|Sobic.001G539400.16.v3.1|4|1),INTRON(MODIFIER||||676|Sobic.001G539400|protein_coding|CODING|Sobic.001G539400.17.v3.1|4|1),INTRON(MODIFIER||||647|Sobic.001G539400|protein_coding|CODING|Sobic.001G539400.18.v3.1|4|1),INTRON(MODIFIER||||647|Sobic.001G539400|protein_coding|CODING|Sobic.001G539400.19.v3.1|4|1),INTRON(MODIFIER||||783|Sobic.001G539400|protein_coding|CODING|Sobic.001G539400.2.v3.1|4|1),INTRON(MODIFIER||||597|Sobic.001G539400|protein_coding|CODING|Sobic.001G539400.20.v3.1|4|1),INTRON(MODIFIER||||888|Sobic.001G539400|protein_coding|CODING|Sobic.001G539400.3.v3.1|4|1),INTRON(MODIFIER||||874|Sobic.001G539400|protein_coding|CODING|Sobic.001G539400.4.v3.1|4|1),INTRON(MODIFIER||||812|Sobic.001G539400|protein_coding|CODING|Sobic.001G539400.6.v3.1|4|1),INTRON(MODIFIER||||780|Sobic.001G539400|protein_coding|CODING|Sobic.001G539400.7.v3.1|4|1),INTRON(MODIFIER||||755|Sobic.001G539400|protein_coding|CODING|Sobic.001G539400.8.v3.1|4|1),INTRON(MODIFIER||||755|Sobic.001G539400|protein_coding|CODING|Sobic.001G539400.9.v3.1|4|1)	NA	NA	-
1	Chr01	80229120	NA	CTTTTTTTTT	CTTTTTTTTTT	61.5	PASS	31	0,0,13,14	50	-116	1	2	NA	28,0.903226	NA	NA	NA	NA	NA	NA	NA	TRUE	NA	NA	NA	NA	NA	NA	0.2471082	NA	INTRON(MODIFIER||||891|Sobic.001G539400|protein_coding|CODING|Sobic.001G539400.1.v3.1|2|1),INTRON(MODIFIER||||755|Sobic.001G539400|protein_coding|CODING|Sobic.001G539400.10.v3.1|2|1),INTRON(MODIFIER||||748|Sobic.001G539400|protein_coding|CODING|Sobic.001G539400.11.v3.1|2|1),INTRON(MODIFIER||||704|Sobic.001G539400|protein_coding|CODING|Sobic.001G539400.12.v3.1|2|1),INTRON(MODIFIER||||676|Sobic.001G539400|protein_coding|CODING|Sobic.001G539400.13.v3.1|2|1),INTRON(MODIFIER||||676|Sobic.001G539400|protein_coding|CODING|Sobic.001G539400.14.v3.1|2|1),INTRON(MODIFIER||||676|Sobic.001G539400|protein_coding|CODING|Sobic.001G539400.15.v3.1|2|1),INTRON(MODIFIER||||676|Sobic.001G539400|protein_coding|CODING|Sobic.001G539400.16.v3.1|2|1),INTRON(MODIFIER||||676|Sobic.001G539400|protein_coding|CODING|Sobic.001G539400.17.v3.1|2|1),INTRON(MODIFIER||||647|Sobic.001G539400|protein_coding|CODING|Sobic.001G539400.18.v3.1|2|1),INTRON(MODIFIER||||647|Sobic.001G539400|protein_coding|CODING|Sobic.001G539400.19.v3.1|2|1),INTRON(MODIFIER||||783|Sobic.001G539400|protein_coding|CODING|Sobic.001G539400.2.v3.1|2|1),INTRON(MODIFIER||||597|Sobic.001G539400|protein_coding|CODING|Sobic.001G539400.20.v3.1|2|1),INTRON(MODIFIER||||888|Sobic.001G539400|protein_coding|CODING|Sobic.001G539400.3.v3.1|2|1),INTRON(MODIFIER||||874|Sobic.001G539400|protein_coding|CODING|Sobic.001G539400.4.v3.1|2|1),INTRON(MODIFIER||||856|Sobic.001G539400|protein_coding|CODING|Sobic.001G539400.5.v3.1|2|1),INTRON(MODIFIER||||812|Sobic.001G539400|protein_coding|CODING|Sobic.001G539400.6.v3.1|2|1),INTRON(MODIFIER||||780|Sobic.001G539400|protein_coding|CODING|Sobic.001G539400.7.v3.1|2|1),INTRON(MODIFIER||||755|Sobic.001G539400|protein_coding|CODING|Sobic.001G539400.8.v3.1|2|1),INTRON(MODIFIER||||755|Sobic.001G539400|protein_coding|CODING|Sobic.001G539400.9.v3.1|2|1)	NA	NA	-
1	Chr01	80229669	NA	CGGGGGGAGGAGGGGGGGAG	CGGGGGGAG	214	PASS	21	0,0,9,10	50	-91.5	1	2	NA	19,0.904762	NA	NA	NA	NA	NA	NA	NA	TRUE	NA	NA	NA	NA	NA	NA	0.01698087	NA	SPLICE_SITE_REGION(LOW||||891|Sobic.001G539400|protein_coding|CODING|Sobic.001G539400.1.v3.1|2|1),SPLICE_SITE_REGION(LOW||||755|Sobic.001G539400|protein_coding|CODING|Sobic.001G539400.10.v3.1|2|1),SPLICE_SITE_REGION(LOW||||748|Sobic.001G539400|protein_coding|CODING|Sobic.001G539400.11.v3.1|2|1),SPLICE_SITE_REGION(LOW||||704|Sobic.001G539400|protein_coding|CODING|Sobic.001G539400.12.v3.1|2|1),SPLICE_SITE_REGION(LOW||||676|Sobic.001G539400|protein_coding|CODING|Sobic.001G539400.13.v3.1|2|1),SPLICE_SITE_REGION(LOW||||676|Sobic.001G539400|protein_coding|CODING|Sobic.001G539400.14.v3.1|2|1),SPLICE_SITE_REGION(LOW||||676|Sobic.001G539400|protein_coding|CODING|Sobic.001G539400.15.v3.1|2|1),SPLICE_SITE_REGION(LOW||||676|Sobic.001G539400|protein_coding|CODING|Sobic.001G539400.16.v3.1|2|1),SPLICE_SITE_REGION(LOW||||676|Sobic.001G539400|protein_coding|CODING|Sobic.001G539400.17.v3.1|2|1),SPLICE_SITE_REGION(LOW||||647|Sobic.001G539400|protein_coding|CODING|Sobic.001G539400.18.v3.1|2|1),SPLICE_SITE_REGION(LOW||||647|Sobic.001G539400|protein_coding|CODING|Sobic.001G539400.19.v3.1|2|1),SPLICE_SITE_REGION(LOW||||783|Sobic.001G539400|protein_coding|CODING|Sobic.001G539400.2.v3.1|2|1),SPLICE_SITE_REGION(LOW||||597|Sobic.001G539400|protein_coding|CODING|Sobic.001G539400.20.v3.1|2|1),SPLICE_SITE_REGION(LOW||||888|Sobic.001G539400|protein_coding|CODING|Sobic.001G539400.3.v3.1|2|1),SPLICE_SITE_REGION(LOW||||874|Sobic.001G539400|protein_coding|CODING|Sobic.001G539400.4.v3.1|2|1),SPLICE_SITE_REGION(LOW||||856|Sobic.001G539400|protein_coding|CODING|Sobic.001G539400.5.v3.1|2|1),SPLICE_SITE_REGION(LOW||||812|Sobic.001G539400|protein_coding|CODING|Sobic.001G539400.6.v3.1|2|1),SPLICE_SITE_REGION(LOW||||780|Sobic.001G539400|protein_coding|CODING|Sobic.001G539400.7.v3.1|2|1),SPLICE_SITE_REGION(LOW||||755|Sobic.001G539400|protein_coding|CODING|Sobic.001G539400.8.v3.1|2|1),SPLICE_SITE_REGION(LOW||||755|Sobic.001G539400|protein_coding|CODING|Sobic.001G539400.9.v3.1|2|1),INTRON(MODIFIER||||891|Sobic.001G539400|protein_coding|CODING|Sobic.001G539400.1.v3.1|2|1),INTRON(MODIFIER||||755|Sobic.001G539400|protein_coding|CODING|Sobic.001G539400.10.v3.1|2|1),INTRON(MODIFIER||||748|Sobic.001G539400|protein_coding|CODING|Sobic.001G539400.11.v3.1|2|1),INTRON(MODIFIER||||704|Sobic.001G539400|protein_coding|CODING|Sobic.001G539400.12.v3.1|2|1),INTRON(MODIFIER||||676|Sobic.001G539400|protein_coding|CODING|Sobic.001G539400.13.v3.1|2|1),INTRON(MODIFIER||||676|Sobic.001G539400|protein_coding|CODING|Sobic.001G539400.14.v3.1|2|1),INTRON(MODIFIER||||676|Sobic.001G539400|protein_coding|CODING|Sobic.001G539400.15.v3.1|2|1),INTRON(MODIFIER||||676|Sobic.001G539400|protein_coding|CODING|Sobic.001G539400.16.v3.1|2|1),INTRON(MODIFIER||||676|Sobic.001G539400|protein_coding|CODING|Sobic.001G539400.17.v3.1|2|1),INTRON(MODIFIER||||647|Sobic.001G539400|protein_coding|CODING|Sobic.001G539400.18.v3.1|2|1),INTRON(MODIFIER||||647|Sobic.001G539400|protein_coding|CODING|Sobic.001G539400.19.v3.1|2|1),INTRON(MODIFIER||||783|Sobic.001G539400|protein_coding|CODING|Sobic.001G539400.2.v3.1|2|1),INTRON(MODIFIER||||597|Sobic.001G539400|protein_coding|CODING|Sobic.001G539400.20.v3.1|2|1),INTRON(MODIFIER||||888|Sobic.001G539400|protein_coding|CODING|Sobic.001G539400.3.v3.1|2|1),INTRON(MODIFIER||||874|Sobic.001G539400|protein_coding|CODING|Sobic.001G539400.4.v3.1|2|1),INTRON(MODIFIER||||856|Sobic.001G539400|protein_coding|CODING|Sobic.001G539400.5.v3.1|2|1),INTRON(MODIFIER||||812|Sobic.001G539400|protein_coding|CODING|Sobic.001G539400.6.v3.1|2|1),INTRON(MODIFIER||||780|Sobic.001G539400|protein_coding|CODING|Sobic.001G539400.7.v3.1|2|1),INTRON(MODIFIER||||755|Sobic.001G539400|protein_coding|CODING|Sobic.001G539400.8.v3.1|2|1),INTRON(MODIFIER||||755|Sobic.001G539400|protein_coding|CODING|Sobic.001G539400.9.v3.1|2|1)	NA	NA	-
1	Chr01	80229846	NA	C	G	195	PASS	11	0,0,5,5	33	-57	1	2	NA	NA	NA	NA	NA	NA	NA	NA	NA	FALSE	NA	NA	NA	NA	NA	NA	0.04949235	NA	INTRON(MODIFIER||||891|Sobic.001G539400|protein_coding|CODING|Sobic.001G539400.1.v3.1|1|1),INTRON(MODIFIER||||755|Sobic.001G539400|protein_coding|CODING|Sobic.001G539400.10.v3.1|1|1),INTRON(MODIFIER||||748|Sobic.001G539400|protein_coding|CODING|Sobic.001G539400.11.v3.1|1|1),INTRON(MODIFIER||||704|Sobic.001G539400|protein_coding|CODING|Sobic.001G539400.12.v3.1|1|1),INTRON(MODIFIER||||676|Sobic.001G539400|protein_coding|CODING|Sobic.001G539400.13.v3.1|1|1),INTRON(MODIFIER||||676|Sobic.001G539400|protein_coding|CODING|Sobic.001G539400.14.v3.1|1|1),INTRON(MODIFIER||||676|Sobic.001G539400|protein_coding|CODING|Sobic.001G539400.15.v3.1|1|1),INTRON(MODIFIER||||676|Sobic.001G539400|protein_coding|CODING|Sobic.001G539400.16.v3.1|1|1),INTRON(MODIFIER||||676|Sobic.001G539400|protein_coding|CODING|Sobic.001G539400.17.v3.1|1|1),INTRON(MODIFIER||||647|Sobic.001G539400|protein_coding|CODING|Sobic.001G539400.18.v3.1|1|1),INTRON(MODIFIER||||647|Sobic.001G539400|protein_coding|CODING|Sobic.001G539400.19.v3.1|1|1),INTRON(MODIFIER||||783|Sobic.001G539400|protein_coding|CODING|Sobic.001G539400.2.v3.1|1|1),INTRON(MODIFIER||||597|Sobic.001G539400|protein_coding|CODING|Sobic.001G539400.20.v3.1|1|1),INTRON(MODIFIER||||888|Sobic.001G539400|protein_coding|CODING|Sobic.001G539400.3.v3.1|1|1),INTRON(MODIFIER||||874|Sobic.001G539400|protein_coding|CODING|Sobic.001G539400.4.v3.1|1|1),INTRON(MODIFIER||||856|Sobic.001G539400|protein_coding|CODING|Sobic.001G539400.5.v3.1|1|1),INTRON(MODIFIER||||812|Sobic.001G539400|protein_coding|CODING|Sobic.001G539400.6.v3.1|1|1),INTRON(MODIFIER||||780|Sobic.001G539400|protein_coding|CODING|Sobic.001G539400.7.v3.1|1|1),INTRON(MODIFIER||||755|Sobic.001G539400|protein_coding|CODING|Sobic.001G539400.8.v3.1|1|1),INTRON(MODIFIER||||755|Sobic.001G539400|protein_coding|CODING|Sobic.001G539400.9.v3.1|1|1)	NA	NA	-
1	Chr01	80229900	NA	T	C	222	PASS	17	0,0,8,9	32	-78	1	2	NA	NA	NA	NA	NA	NA	NA	NA	NA	FALSE	NA	NA	NA	NA	NA	NA	0.1141536	NA	INTRON(MODIFIER||||891|Sobic.001G539400|protein_coding|CODING|Sobic.001G539400.1.v3.1|1|1),INTRON(MODIFIER||||755|Sobic.001G539400|protein_coding|CODING|Sobic.001G539400.10.v3.1|1|1),INTRON(MODIFIER||||748|Sobic.001G539400|protein_coding|CODING|Sobic.001G539400.11.v3.1|1|1),INTRON(MODIFIER||||704|Sobic.001G539400|protein_coding|CODING|Sobic.001G539400.12.v3.1|1|1),INTRON(MODIFIER||||676|Sobic.001G539400|protein_coding|CODING|Sobic.001G539400.13.v3.1|1|1),INTRON(MODIFIER||||676|Sobic.001G539400|protein_coding|CODING|Sobic.001G539400.14.v3.1|1|1),INTRON(MODIFIER||||676|Sobic.001G539400|protein_coding|CODING|Sobic.001G539400.15.v3.1|1|1),INTRON(MODIFIER||||676|Sobic.001G539400|protein_coding|CODING|Sobic.001G539400.16.v3.1|1|1),INTRON(MODIFIER||||676|Sobic.001G539400|protein_coding|CODING|Sobic.001G539400.17.v3.1|1|1),INTRON(MODIFIER||||647|Sobic.001G539400|protein_coding|CODING|Sobic.001G539400.18.v3.1|1|1),INTRON(MODIFIER||||647|Sobic.001G539400|protein_coding|CODING|Sobic.001G539400.19.v3.1|1|1),INTRON(MODIFIER||||783|Sobic.001G539400|protein_coding|CODING|Sobic.001G539400.2.v3.1|1|1),INTRON(MODIFIER||||597|Sobic.001G539400|protein_coding|CODING|Sobic.001G539400.20.v3.1|1|1),INTRON(MODIFIER||||888|Sobic.001G539400|protein_coding|CODING|Sobic.001G539400.3.v3.1|1|1),INTRON(MODIFIER||||874|Sobic.001G539400|protein_coding|CODING|Sobic.001G539400.4.v3.1|1|1),INTRON(MODIFIER||||856|Sobic.001G539400|protein_coding|CODING|Sobic.001G539400.5.v3.1|1|1),INTRON(MODIFIER||||812|Sobic.001G539400|protein_coding|CODING|Sobic.001G539400.6.v3.1|1|1),INTRON(MODIFIER||||780|Sobic.001G539400|protein_coding|CODING|Sobic.001G539400.7.v3.1|1|1),INTRON(MODIFIER||||755|Sobic.001G539400|protein_coding|CODING|Sobic.001G539400.8.v3.1|1|1),INTRON(MODIFIER||||755|Sobic.001G539400|protein_coding|CODING|Sobic.001G539400.9.v3.1|1|1)	NA	NA	-
1	Chr01	80229911	NA	AAC	A	30.2	PASS	17	0,0,1,1	35	-40.5	1	2	NA	17,0.944444	NA	NA	NA	NA	NA	NA	NA	TRUE	NA	NA	NA	NA	NA	NA	0.0736	NA	INTRON(MODIFIER||||891|Sobic.001G539400|protein_coding|CODING|Sobic.001G539400.1.v3.1|1|1),INTRON(MODIFIER||||755|Sobic.001G539400|protein_coding|CODING|Sobic.001G539400.10.v3.1|1|1),INTRON(MODIFIER||||748|Sobic.001G539400|protein_coding|CODING|Sobic.001G539400.11.v3.1|1|1),INTRON(MODIFIER||||704|Sobic.001G539400|protein_coding|CODING|Sobic.001G539400.12.v3.1|1|1),INTRON(MODIFIER||||676|Sobic.001G539400|protein_coding|CODING|Sobic.001G539400.13.v3.1|1|1),INTRON(MODIFIER||||676|Sobic.001G539400|protein_coding|CODING|Sobic.001G539400.14.v3.1|1|1),INTRON(MODIFIER||||676|Sobic.001G539400|protein_coding|CODING|Sobic.001G539400.15.v3.1|1|1),INTRON(MODIFIER||||676|Sobic.001G539400|protein_coding|CODING|Sobic.001G539400.16.v3.1|1|1),INTRON(MODIFIER||||676|Sobic.001G539400|protein_coding|CODING|Sobic.001G539400.17.v3.1|1|1),INTRON(MODIFIER||||647|Sobic.001G539400|protein_coding|CODING|Sobic.001G539400.18.v3.1|1|1),INTRON(MODIFIER||||647|Sobic.001G539400|protein_coding|CODING|Sobic.001G539400.19.v3.1|1|1),INTRON(MODIFIER||||783|Sobic.001G539400|protein_coding|CODING|Sobic.001G539400.2.v3.1|1|1),INTRON(MODIFIER||||597|Sobic.001G539400|protein_coding|CODING|Sobic.001G539400.20.v3.1|1|1),INTRON(MODIFIER||||888|Sobic.001G539400|protein_coding|CODING|Sobic.001G539400.3.v3.1|1|1),INTRON(MODIFIER||||874|Sobic.001G539400|protein_coding|CODING|Sobic.001G539400.4.v3.1|1|1),INTRON(MODIFIER||||856|Sobic.001G539400|protein_coding|CODING|Sobic.001G539400.5.v3.1|1|1),INTRON(MODIFIER||||812|Sobic.001G539400|protein_coding|CODING|Sobic.001G539400.6.v3.1|1|1),INTRON(MODIFIER||||780|Sobic.001G539400|protein_coding|CODING|Sobic.001G539400.7.v3.1|1|1),INTRON(MODIFIER||||755|Sobic.001G539400|protein_coding|CODING|Sobic.001G539400.8.v3.1|1|1),INTRON(MODIFIER||||755|Sobic.001G539400|protein_coding|CODING|Sobic.001G539400.9.v3.1|1|1)	NA	NA	-
1	Chr01	80229927	NA	C	G	222	PASS	21	0,0,10,10	34	-87	1	2	NA	NA	NA	NA	NA	NA	NA	NA	NA	FALSE	NA	NA	NA	NA	NA	NA	0.1656482	NA	INTRON(MODIFIER||||891|Sobic.001G539400|protein_coding|CODING|Sobic.001G539400.1.v3.1|1|1),INTRON(MODIFIER||||755|Sobic.001G539400|protein_coding|CODING|Sobic.001G539400.10.v3.1|1|1),INTRON(MODIFIER||||748|Sobic.001G539400|protein_coding|CODING|Sobic.001G539400.11.v3.1|1|1),INTRON(MODIFIER||||704|Sobic.001G539400|protein_coding|CODING|Sobic.001G539400.12.v3.1|1|1),INTRON(MODIFIER||||676|Sobic.001G539400|protein_coding|CODING|Sobic.001G539400.13.v3.1|1|1),INTRON(MODIFIER||||676|Sobic.001G539400|protein_coding|CODING|Sobic.001G539400.14.v3.1|1|1),INTRON(MODIFIER||||676|Sobic.001G539400|protein_coding|CODING|Sobic.001G539400.15.v3.1|1|1),INTRON(MODIFIER||||676|Sobic.001G539400|protein_coding|CODING|Sobic.001G539400.16.v3.1|1|1),INTRON(MODIFIER||||676|Sobic.001G539400|protein_coding|CODING|Sobic.001G539400.17.v3.1|1|1),INTRON(MODIFIER||||647|Sobic.001G539400|protein_coding|CODING|Sobic.001G539400.18.v3.1|1|1),INTRON(MODIFIER||||647|Sobic.001G539400|protein_coding|CODING|Sobic.001G539400.19.v3.1|1|1),INTRON(MODIFIER||||783|Sobic.001G539400|protein_coding|CODING|Sobic.001G539400.2.v3.1|1|1),INTRON(MODIFIER||||597|Sobic.001G539400|protein_coding|CODING|Sobic.001G539400.20.v3.1|1|1),INTRON(MODIFIER||||888|Sobic.001G539400|protein_coding|CODING|Sobic.001G539400.3.v3.1|1|1),INTRON(MODIFIER||||874|Sobic.001G539400|protein_coding|CODING|Sobic.001G539400.4.v3.1|1|1),INTRON(MODIFIER||||856|Sobic.001G539400|protein_coding|CODING|Sobic.001G539400.5.v3.1|1|1),INTRON(MODIFIER||||812|Sobic.001G539400|protein_coding|CODING|Sobic.001G539400.6.v3.1|1|1),INTRON(MODIFIER||||780|Sobic.001G539400|protein_coding|CODING|Sobic.001G539400.7.v3.1|1|1),INTRON(MODIFIER||||755|Sobic.001G539400|protein_coding|CODING|Sobic.001G539400.8.v3.1|1|1),INTRON(MODIFIER||||755|Sobic.001G539400|protein_coding|CODING|Sobic.001G539400.9.v3.1|1|1)	NA	NA	-
1	Chr01	80229993	NA	C	G	222	PASS	19	0,0,8,9	38	-78	1	2	NA	NA	NA	NA	NA	NA	NA	NA	NA	FALSE	NA	NA	NA	NA	NA	NA	0.1444366	NA	UTR_5_PRIME(MODIFIER||16||891|Sobic.001G539400|protein_coding|CODING|Sobic.001G539400.1.v3.1|1|1),UTR_5_PRIME(MODIFIER||16||748|Sobic.001G539400|protein_coding|CODING|Sobic.001G539400.11.v3.1|1|1),UTR_5_PRIME(MODIFIER||16||704|Sobic.001G539400|protein_coding|CODING|Sobic.001G539400.12.v3.1|1|1),UTR_5_PRIME(MODIFIER||16||676|Sobic.001G539400|protein_coding|CODING|Sobic.001G539400.13.v3.1|1|1),UTR_5_PRIME(MODIFIER||16||647|Sobic.001G539400|protein_coding|CODING|Sobic.001G539400.18.v3.1|1|1),UTR_5_PRIME(MODIFIER||16||647|Sobic.001G539400|protein_coding|CODING|Sobic.001G539400.19.v3.1|1|1),UTR_5_PRIME(MODIFIER||16||783|Sobic.001G539400|protein_coding|CODING|Sobic.001G539400.2.v3.1|1|1),UTR_5_PRIME(MODIFIER||16||597|Sobic.001G539400|protein_coding|CODING|Sobic.001G539400.20.v3.1|1|1),UTR_5_PRIME(MODIFIER||16||888|Sobic.001G539400|protein_coding|CODING|Sobic.001G539400.3.v3.1|1|1),UTR_5_PRIME(MODIFIER||16||856|Sobic.001G539400|protein_coding|CODING|Sobic.001G539400.5.v3.1|1|1),UTR_5_PRIME(MODIFIER||16||780|Sobic.001G539400|protein_coding|CODING|Sobic.001G539400.7.v3.1|1|1),UTR_5_PRIME(MODIFIER||16||755|Sobic.001G539400|protein_coding|CODING|Sobic.001G539400.9.v3.1|1|1),UTR_5_PRIME(MODIFIER||16||755|Sobic.001G539400|protein_coding|CODING|Sobic.001G539400.10.v3.1|1|1),UTR_5_PRIME(MODIFIER||16||676|Sobic.001G539400|protein_coding|CODING|Sobic.001G539400.14.v3.1|1|1),UTR_5_PRIME(MODIFIER||16||676|Sobic.001G539400|protein_coding|CODING|Sobic.001G539400.15.v3.1|1|1),UTR_5_PRIME(MODIFIER||16||676|Sobic.001G539400|protein_coding|CODING|Sobic.001G539400.16.v3.1|1|1),UTR_5_PRIME(MODIFIER||16||676|Sobic.001G539400|protein_coding|CODING|Sobic.001G539400.17.v3.1|1|1),UTR_5_PRIME(MODIFIER||16||874|Sobic.001G539400|protein_coding|CODING|Sobic.001G539400.4.v3.1|1|1),UTR_5_PRIME(MODIFIER||16||812|Sobic.001G539400|protein_coding|CODING|Sobic.001G539400.6.v3.1|1|1),UTR_5_PRIME(MODIFIER||16||755|Sobic.001G539400|protein_coding|CODING|Sobic.001G539400.8.v3.1|1|1)	NA	NA	-
1	Chr01	80230105	NA	C	T	185	PASS	9	0,0,6,3	47	-54	1	2	NA	NA	NA	NA	NA	NA	NA	NA	NA	FALSE	NA	NA	NA	NA	NA	NA	0.09318983	NA	INTERGENIC(MODIFIER||||||||||1)	NA	NA	-
1	Chr01	80230116	NA	GG	GGAG	214	PASS	10	0,0,7,3	48	-64.5	1	2	NA	10,1.000000	NA	NA	NA	NA	NA	NA	NA	TRUE	NA	NA	NA	NA	NA	NA	0.1307857	NA	INTERGENIC(MODIFIER||||||||||1)	NA	NA	-
1	Chr01	80230240	NA	CCCTCTCCTCTCCTCTCCTCTCC	CCCTCTCCTCTCCTCTCC	214	PASS	18	0,0,8,8	50	-82.5	1	2	NA	16,0.888889	NA	NA	NA	NA	NA	NA	NA	TRUE	NA	NA	NA	NA	NA	NA	0.06232105	NA	UTR_5_PRIME(MODIFIER||2320||335|Sobic.001G539500|protein_coding|CODING|Sobic.001G539500.1.v3.1|1|1),UTR_5_PRIME(MODIFIER||2320||333|Sobic.001G539500|protein_coding|CODING|Sobic.001G539500.2.v3.1|1|1),UTR_5_PRIME(MODIFIER||2320||335|Sobic.001G539500|protein_coding|CODING|Sobic.001G539500.3.v3.1|1|1)	NA	NA	-
1	Chr01	80233582	NA	A	G	222	PASS	32	0,0,17,14	46	-120	1	2	NA	NA	NA	NA	NA	NA	NA	NA	NA	FALSE	NA	NA	NA	NA	NA	NA	0.03274686	NA	SYNONYMOUS_CODING(LOW|SILENT|aaA/aaG|K200|335|Sobic.001G539500|protein_coding|CODING|Sobic.001G539500.1.v3.1|6|1),SYNONYMOUS_CODING(LOW|SILENT|aaA/aaG|K200|333|Sobic.001G539500|protein_coding|CODING|Sobic.001G539500.2.v3.1|6|1),SYNONYMOUS_CODING(LOW|SILENT|aaA/aaG|K200|335|Sobic.001G539500|protein_coding|CODING|Sobic.001G539500.3.v3.1|6|1)	NA	NA	-
1	Chr01	80234273	NA	GCC	GC	214	PASS	28	0,0,10,18	50	-119	1	2	NA	28,1.000000	NA	NA	NA	NA	NA	NA	NA	TRUE	NA	NA	NA	NA	NA	NA	0.2498578	NA	INTRON(MODIFIER||||335|Sobic.001G539500|protein_coding|CODING|Sobic.001G539500.1.v3.1|8|1),INTRON(MODIFIER||||333|Sobic.001G539500|protein_coding|CODING|Sobic.001G539500.2.v3.1|8|1),INTRON(MODIFIER||||335|Sobic.001G539500|protein_coding|CODING|Sobic.001G539500.3.v3.1|8|1)	NA	NA	-
1	Chr01	80234400	NA	A	C	222	PASS	22	0,0,11,11	47	-93	1	2	NA	NA	NA	NA	NA	NA	NA	NA	NA	FALSE	NA	NA	NA	NA	NA	NA	0.2060037	NA	INTRON(MODIFIER||||335|Sobic.001G539500|protein_coding|CODING|Sobic.001G539500.1.v3.1|8|1),INTRON(MODIFIER||||333|Sobic.001G539500|protein_coding|CODING|Sobic.001G539500.2.v3.1|8|1),INTRON(MODIFIER||||335|Sobic.001G539500|protein_coding|CODING|Sobic.001G539500.3.v3.1|8|1)	NA	NA	-
1	Chr01	80235918	NA	TAAAAAAAAA	TAAAAAAAA	56.5	PASS	19	0,0,9,10	50	-91.5	1	2	NA	19,1.000000	NA	NA	NA	NA	NA	NA	NA	TRUE	NA	NA	NA	NA	NA	NA	0.1897111	NA	UTR_3_PRIME(MODIFIER||503||335|Sobic.001G539500|protein_coding|CODING|Sobic.001G539500.1.v3.1|10|1),UTR_3_PRIME(MODIFIER||503||333|Sobic.001G539500|protein_coding|CODING|Sobic.001G539500.2.v3.1|10|1),UTR_3_PRIME(MODIFIER||503||335|Sobic.001G539500|protein_coding|CODING|Sobic.001G539500.3.v3.1|11|1)	NA	NA	-
1	Chr01	80235969	NA	GAGAAG	GAGAAGAAG	214	PASS	22	0,0,12,9	49	-97.5	1	2	NA	21,0.954545	NA	NA	NA	NA	NA	NA	NA	TRUE	NA	NA	NA	NA	NA	NA	0.1988191	NA	UTR_3_PRIME(MODIFIER||551||335|Sobic.001G539500|protein_coding|CODING|Sobic.001G539500.1.v3.1|10|1),UTR_3_PRIME(MODIFIER||551||333|Sobic.001G539500|protein_coding|CODING|Sobic.001G539500.2.v3.1|10|1),UTR_3_PRIME(MODIFIER||551||335|Sobic.001G539500|protein_coding|CODING|Sobic.001G539500.3.v3.1|11|1)	NA	NA	-
1	Chr01	80236059	NA	ACCCCCCC	ACCCCCCCC	71.5	PASS	21	0,1,11,8	43	-79.5	1	2	NA	18,0.857143	NA	NA	NA	NA	NA	NA	0.45,1,1,0.31	TRUE	NA	NA	NA	NA	NA	NA	0.1925396	NA	UTR_3_PRIME(MODIFIER||643||335|Sobic.001G539500|protein_coding|CODING|Sobic.001G539500.1.v3.1|10|1),UTR_3_PRIME(MODIFIER||643||333|Sobic.001G539500|protein_coding|CODING|Sobic.001G539500.2.v3.1|10|1),UTR_3_PRIME(MODIFIER||643||335|Sobic.001G539500|protein_coding|CODING|Sobic.001G539500.3.v3.1|11|1)	NA	NA	-
1	Chr01	80236102	NA	CCCTGTTTGGTTCCACCA	C	214	PASS	20	0,0,7,10	36	-85.5	1	2	NA	18,0.900000	NA	NA	NA	NA	NA	NA	NA	TRUE	NA	NA	NA	NA	NA	NA	0.0369661	NA	UTR_3_PRIME(MODIFIER||679||335|Sobic.001G539500|protein_coding|CODING|Sobic.001G539500.1.v3.1|10|1),UTR_3_PRIME(MODIFIER||679||333|Sobic.001G539500|protein_coding|CODING|Sobic.001G539500.2.v3.1|10|1),UTR_3_PRIME(MODIFIER||679||335|Sobic.001G539500|protein_coding|CODING|Sobic.001G539500.3.v3.1|11|1),INTRAGENIC(MODIFIER|||||Sobic.001G539500||CODING|||1),INTERGENIC(MODIFIER||||||||||1)	NA	NA	-
1	Chr01	80236150	NA	T	C	222	PASS	22	0,0,9,12	34	-90	1	2	NA	NA	NA	NA	NA	NA	NA	NA	NA	FALSE	NA	NA	NA	NA	NA	NA	0.1159646	NA	INTERGENIC(MODIFIER||||||||||1)	NA	NA	-
1	Chr01	80236159	NA	T	C	222	PASS	21	0,0,9,10	32	-84	1	2	NA	NA	NA	NA	NA	NA	NA	NA	NA	FALSE	NA	NA	NA	NA	NA	NA	0.1880131	NA	INTERGENIC(MODIFIER||||||||||1)	NA	NA	-
1	Chr01	80236190	NA	T	C	222	PASS	20	0,0,9,11	34	-87	1	2	NA	NA	NA	NA	NA	NA	NA	NA	NA	FALSE	NA	NA	NA	NA	NA	NA	0.1914211	NA	INTERGENIC(MODIFIER||||||||||1)	NA	NA	-
1	Chr01	80236215	NA	AT	A	214	PASS	21	0,0,9,11	38	-94.5	1	2	NA	20,0.952381	NA	NA	NA	NA	NA	NA	NA	TRUE	NA	NA	NA	NA	NA	NA	0.1950755	NA	INTERGENIC(MODIFIER||||||||||1)	NA	NA	-
1	Chr01	80236699	NA	T	G	222	PASS	21	0,0,16,4	46	-87	1	2	NA	NA	NA	NA	NA	NA	NA	NA	NA	FALSE	NA	NA	NA	NA	NA	NA	0.1752353	NA	INTERGENIC(MODIFIER||||||||||1)	NA	NA	-
1	Chr01	80236933	NA	A	G	222	PASS	23	0,0,15,6	35	-90	1	2	NA	NA	NA	NA	NA	NA	NA	NA	NA	FALSE	NA	NA	NA	NA	NA	NA	0.09196758	NA	INTERGENIC(MODIFIER||||||||||1)	NA	NA	-
1	Chr01	80236954	NA	C	T	222	PASS	26	0,0,18,7	36	-102	1	2	NA	NA	NA	NA	NA	NA	NA	NA	NA	FALSE	NA	NA	NA	NA	NA	NA	0.1477839	NA	INTERGENIC(MODIFIER||||||||||1)	NA	NA	-
1	Chr01	80236975	NA	C	T	222	PASS	25	0,1,15,7	37	-58	1	2	NA	NA	NA	NA	NA	NA	NA	NA	0.35,0.35,0.036,1	FALSE	NA	NA	NA	NA	1.281423	NA	0.1681436	NA	INTERGENIC(MODIFIER||||||||||1)	NA	NA	-
1	Chr01	80237146	NA	G	T	222	PASS	20	0,0,8,11	48	-84	1	2	NA	NA	NA	NA	NA	NA	NA	NA	NA	FALSE	NA	NA	NA	NA	NA	NA	0.1363195	NA	INTERGENIC(MODIFIER||||||||||1)	NA	NA	-
1	Chr01	80237441	NA	TTTTTATCTCTTTATT	TTT	47.2	PASS	4	0,0,2,0	47	-40.5	1	2	NA	3,0.750000	NA	NA	NA	NA	NA	NA	NA	TRUE	NA	NA	NA	NA	NA	NA	0.0784	NA	INTERGENIC(MODIFIER||||||||||1)	NA	NA	-
1	Chr01	80237594	NA	GAA	GAAGAAAA	214	PASS	9	0,0,2,7	46	-61.5	1	2	NA	9,1.000000	NA	NA	NA	NA	NA	NA	NA	TRUE	NA	NA	NA	NA	NA	NA	0.05215722	NA	INTERGENIC(MODIFIER||||||||||1)	NA	NA	-
1	Chr01	80237686	NA	A	G	222	PASS	20	0,0,12,8	46	-87	1	2	NA	NA	NA	NA	NA	NA	NA	NA	NA	FALSE	NA	NA	NA	NA	NA	NA	0.1815908	NA	INTERGENIC(MODIFIER||||||||||1)	NA	NA	-
1	Chr01	80238014	NA	C	T	222	PASS	22	0,0,15,6	46	-90	1	2	NA	NA	NA	NA	NA	NA	NA	NA	NA	FALSE	NA	NA	NA	NA	NA	NA	0.1823607	NA	INTERGENIC(MODIFIER||||||||||1)	NA	NA	-
1	Chr01	80238270	NA	A	G	222	PASS	29	0,0,14,15	46	-114	1	2	NA	NA	NA	NA	NA	NA	NA	NA	NA	FALSE	NA	NA	NA	NA	NA	NA	0.2430737	NA	INTERGENIC(MODIFIER||||||||||1)	NA	NA	-
1	Chr01	80238395	NA	C	T	222	PASS	34	0,0,19,13	46	-123	1	2	NA	NA	NA	NA	NA	NA	NA	NA	NA	FALSE	NA	NA	NA	NA	NA	NA	0.2330456	NA	INTERGENIC(MODIFIER||||||||||1)	NA	NA	-
1	Chr01	80238709	NA	CCTCTCTCTCTCTCTCTCTCTCTCTC	CCTCTCTCTCTCTCTCTC	214	PASS	15	0,0,2,11	50	-73.5	1	2	NA	13,0.866667	NA	NA	NA	NA	NA	NA	NA	TRUE	NA	NA	NA	NA	NA	NA	0.09706143	NA	INTERGENIC(MODIFIER||||||||||1)	NA	NA	-
1	Chr01	80239669	NA	CA	C	214	PASS	24	0,0,8,16	50	-107	1	2	NA	24,1.000000	NA	NA	NA	NA	NA	NA	NA	TRUE	NA	NA	NA	NA	NA	NA	0.1764178	NA	INTERGENIC(MODIFIER||||||||||1)	NA	NA	-
1	Chr01	80240328	NA	T	C	218	PASS	19	0,0,7,12	28	-84	1	2	NA	NA	NA	NA	NA	NA	NA	NA	NA	FALSE	NA	NA	NA	NA	NA	NA	0.04757176	NA	INTERGENIC(MODIFIER||||||||||1)	NA	NA	-
1	Chr01	80240332	NA	G	A	213	PASS	19	0,0,7,12	26	-84	1	2	NA	NA	NA	NA	NA	NA	NA	NA	NA	FALSE	NA	NA	NA	NA	NA	NA	0.06441309	NA	INTERGENIC(MODIFIER||||||||||1)	NA	NA	-
1	Chr01	80240345	NA	G	C	208	PASS	20	0,0,7,13	26	-87	1	2	NA	NA	NA	NA	NA	NA	NA	NA	NA	FALSE	NA	NA	NA	NA	NA	NA	0.1976154	NA	INTERGENIC(MODIFIER||||||||||1)	NA	NA	-
1	Chr01	80240400	NA	C	T	98	PASS	10	0,0,2,8	23	-57	1	2	NA	NA	NA	NA	NA	NA	NA	NA	NA	FALSE	NA	NA	NA	NA	NA	NA	0.1363825	NA	INTERGENIC(MODIFIER||||||||||1)	NA	NA	-
1	Chr01	80240444	NA	A	G	222	PASS	15	0,0,3,12	44	-72	1	2	NA	NA	NA	NA	NA	NA	NA	NA	NA	FALSE	NA	NA	NA	NA	NA	NA	0.1001858	NA	INTERGENIC(MODIFIER||||||||||1)	NA	NA	-
1	Chr01	80240831	NA	C	T	222	PASS	12	0,0,6,6	47	-63	1	2	NA	NA	NA	NA	NA	NA	NA	NA	NA	FALSE	NA	NA	NA	NA	NA	NA	0.1179868	NA	SYNONYMOUS_CODING(LOW|SILENT|ggC/ggT|G33|256|Sobic.001G539600|protein_coding|CODING|Sobic.001G539600.1.v3.1|2|1)	NA	NA	-
1	Chr01	80242021	NA	T	C	222	PASS	27	0,0,15,11	46	-105	1	2	NA	NA	NA	NA	NA	NA	NA	NA	NA	FALSE	NA	NA	NA	NA	NA	NA	0.2211121	NA	INTERGENIC(MODIFIER||||||||||1)	NA	NA	-
1	Chr01	80242691	NA	A	G	222	PASS	33	0,0,15,18	47	-126	1	2	NA	NA	NA	NA	NA	NA	NA	NA	NA	FALSE	NA	NA	NA	NA	NA	NA	0.2961975	NA	INTERGENIC(MODIFIER||||||||||1)	NA	NA	-
1	Chr01	80243663	NA	G	C	222	PASS	26	0,0,13,13	47	-105	1	2	NA	NA	NA	NA	NA	NA	NA	NA	NA	FALSE	NA	NA	NA	NA	NA	NA	0.2240994	NA	INTERGENIC(MODIFIER||||||||||1)	NA	NA	-
1	Chr01	80244571	NA	A	G	222	PASS	23	0,0,14,8	46	-93	1	2	NA	NA	NA	NA	NA	NA	NA	NA	NA	FALSE	NA	NA	NA	NA	NA	NA	0.2045932	NA	INTERGENIC(MODIFIER||||||||||1)	NA	NA	-
1	Chr01	80245096	NA	T	A	222	PASS	42	0,0,23,16	46	-144	1	2	NA	NA	NA	NA	NA	NA	NA	NA	NA	FALSE	NA	NA	NA	NA	NA	NA	0.2658458	NA	INTERGENIC(MODIFIER||||||||||1)	NA	NA	-
1	Chr01	80246105	NA	C	T	222	PASS	32	0,0,9,22	41	-120	1	2	NA	NA	NA	NA	NA	NA	NA	NA	NA	FALSE	NA	NA	NA	NA	NA	NA	0.1004284	NA	INTERGENIC(MODIFIER||||||||||1)	NA	NA	-
1	Chr01	80246147	NA	C	T	222	PASS	22	0,0,12,10	37	-93	1	2	NA	NA	NA	NA	NA	NA	NA	NA	NA	FALSE	NA	NA	NA	NA	NA	NA	0.1397573	NA	INTERGENIC(MODIFIER||||||||||1)	NA	NA	-
1	Chr01	80246212	NA	A	G	222	PASS	25	0,0,17,8	41	-102	1	2	NA	NA	NA	NA	NA	NA	NA	NA	NA	FALSE	NA	NA	NA	NA	NA	NA	0.2529216	NA	INTERGENIC(MODIFIER||||||||||1)	NA	NA	-
1	Chr01	80246759	NA	C	T	222	PASS	34	0,0,19,14	47	-126	1	2	NA	NA	NA	NA	NA	NA	NA	NA	NA	FALSE	NA	NA	NA	NA	NA	NA	0.1521143	NA	INTERGENIC(MODIFIER||||||||||1)	NA	NA	-
1	Chr01	80247234	NA	A	G	222	PASS	20	0,0,8,12	45	-87	1	2	NA	NA	NA	NA	NA	NA	NA	NA	NA	FALSE	NA	NA	NA	NA	NA	NA	0.1653995	NA	INTERGENIC(MODIFIER||||||||||1)	NA	NA	-
1	Chr01	80247331	NA	T	C	222	PASS	23	0,0,6,15	45	-90	1	2	NA	NA	NA	NA	NA	NA	NA	NA	NA	FALSE	NA	NA	NA	NA	NA	NA	0.1489851	NA	INTERGENIC(MODIFIER||||||||||1)	NA	NA	-
1	Chr01	80247687	NA	C	G	222	PASS	14	0,0,8,6	46	-69	1	2	NA	NA	NA	NA	NA	NA	NA	NA	NA	FALSE	NA	NA	NA	NA	NA	NA	0.05355966	NA	INTERGENIC(MODIFIER||||||||||1)	NA	NA	-
1	Chr01	80248159	NA	T	G	222	PASS	19	0,0,12,7	47	-84	1	2	NA	NA	NA	NA	NA	NA	NA	NA	NA	FALSE	NA	NA	NA	NA	NA	NA	0.1920796	NA	INTERGENIC(MODIFIER||||||||||1)	NA	NA	-
1	Chr01	80248335	NA	G	A	222	PASS	14	0,0,9,5	46	-69	1	2	NA	NA	NA	NA	NA	NA	NA	NA	NA	FALSE	NA	NA	NA	NA	NA	NA	0.1276456	NA	INTERGENIC(MODIFIER||||||||||1)	NA	NA	-
1	Chr01	80248978	NA	T	C	222	PASS	20	0,0,10,10	46	-87	1	2	NA	NA	NA	NA	NA	NA	NA	NA	NA	FALSE	NA	NA	NA	NA	NA	NA	0.08760904	NA	INTERGENIC(MODIFIER||||||||||1)	NA	NA	-
1	Chr01	80249607	NA	A	G	222	PASS	18	0,0,7,10	47	-78	1	2	NA	NA	NA	NA	NA	NA	NA	NA	NA	FALSE	NA	NA	NA	NA	NA	NA	0.1415595	NA	INTERGENIC(MODIFIER||||||||||1)	NA	NA	-
1	Chr01	80249921	NA	G	A	222	PASS	21	0,0,13,7	47	-84	1	2	NA	NA	NA	NA	NA	NA	NA	NA	NA	FALSE	NA	NA	NA	NA	NA	NA	0.1946988	NA	INTERGENIC(MODIFIER||||||||||1)	NA	NA	-
1	Chr01	80251090	NA	ATTTTTTTTT	ATTTTTTTTTT	51.5	PASS	34	0,1,17,13	50	-113	1	2	NA	27,0.794118	NA	NA	NA	NA	NA	NA	0.45,1,0.43,0.36	TRUE	NA	NA	NA	NA	NA	NA	0.2794042	NA	INTERGENIC(MODIFIER||||||||||1)	NA	NA	-
1	Chr01	80251274	NA	ATTTTTTTTT	ATTTTTTTT	62.5	PASS	29	0,0,10,13	45	-104	1	2	NA	24,0.827586	NA	NA	NA	NA	NA	NA	NA	TRUE	NA	NA	NA	NA	NA	NA	0.1290205	NA	INTERGENIC(MODIFIER||||||||||1)	NA	NA	-
1	Chr01	80251311	NA	C	G	222	PASS	32	0,0,14,18	43	-123	1	2	NA	NA	NA	NA	NA	NA	NA	NA	NA	FALSE	NA	NA	NA	NA	NA	NA	0.06865234	NA	INTERGENIC(MODIFIER||||||||||1)	NA	NA	-
1	Chr01	80251390	NA	C	A	222	PASS	32	0,0,14,14	42	-111	1	2	NA	NA	NA	NA	NA	NA	NA	NA	NA	FALSE	NA	NA	NA	NA	NA	NA	0.252001	NA	INTERGENIC(MODIFIER||||||||||1)	NA	NA	-
1	Chr01	80251488	NA	C	T	222	PASS	28	0,0,14,14	45	-111	1	2	NA	NA	NA	NA	NA	NA	NA	NA	NA	FALSE	NA	NA	NA	NA	NA	NA	0.2343072	NA	INTERGENIC(MODIFIER||||||||||1)	NA	NA	-
1	Chr01	80251618	NA	G	C	222	PASS	24	0,0,15,8	40	-96	1	2	NA	NA	NA	NA	NA	NA	NA	NA	NA	FALSE	NA	NA	NA	NA	NA	NA	0.184409	NA	INTERGENIC(MODIFIER||||||||||1)	NA	NA	-
1	Chr01	80251636	NA	T	C	222	PASS	26	0,0,16,10	41	-105	1	2	NA	NA	NA	NA	NA	NA	NA	NA	NA	FALSE	NA	NA	NA	NA	NA	NA	0.1828072	NA	INTERGENIC(MODIFIER||||||||||1)	NA	NA	-
1	Chr01	80251797	NA	AATA	AATATATATCATA	214	PASS	30	0,0,8,18	50	-113	1	2	NA	25,0.833333	NA	NA	NA	NA	NA	NA	NA	TRUE	NA	NA	NA	NA	NA	NA	0.153229	NA	INTERGENIC(MODIFIER||||||||||1)	NA	NA	-
1	Chr01	80252285	NA	TGCGGGCGGGC	TGCGGGC	214	PASS	27	0,0,8,16	50	-107	1	2	NA	24,0.888889	NA	NA	NA	NA	NA	NA	NA	TRUE	NA	NA	NA	NA	NA	NA	0.06101141	NA	INTERGENIC(MODIFIER||||||||||1)	NA	NA	-
1	Chr01	80252543	NA	GTGCATGCATG	GTGCATG	214	PASS	27	0,0,9,16	50	-110	1	2	NA	25,0.925926	NA	NA	NA	NA	NA	NA	NA	TRUE	NA	NA	NA	NA	NA	NA	0.2522711	NA	INTERGENIC(MODIFIER||||||||||1)	NA	NA	-
1	Chr01	80252739	NA	C	G	222	PASS	14	0,0,10,4	46	-69	1	2	NA	NA	NA	NA	NA	NA	NA	NA	NA	FALSE	NA	NA	NA	NA	NA	NA	0.05348258	NA	INTERGENIC(MODIFIER||||||||||1)	NA	NA	-
1	Chr01	80253421	NA	A	G	191	PASS	21	0,1,3,15	30	-71	1	2	NA	NA	NA	NA	NA	NA	NA	NA	1,0.3,1,0.33	FALSE	NA	NA	NA	NA	-1.186732	NA	0.1847377	NA	NON_SYNONYMOUS_CODING(MODERATE|MISSENSE|Atc/Gtc|I158V|266|Sobic.001G539700|protein_coding|CODING|Sobic.001G539700.1.v3.1|1|1)	NA	NA	-
1	Chr01	80254326	NA	T	C	222	PASS	28	0,0,9,17	44	-102	1	2	NA	NA	NA	NA	NA	NA	NA	NA	NA	FALSE	NA	NA	NA	NA	NA	NA	0.1733405	NA	INTERGENIC(MODIFIER||||||||||1)	NA	NA	-
1	Chr01	80254582	NA	A	T	222	PASS	15	0,0,4,11	43	-72	1	2	NA	NA	NA	NA	NA	NA	NA	NA	NA	FALSE	NA	NA	NA	NA	NA	NA	0.1723569	NA	NON_SYNONYMOUS_CODING(MODERATE|MISSENSE|aAg/aTg|K30M|212|Sobic.001G539760|protein_coding|CODING|Sobic.001G539760.1.v3.1|1|1|WARNING_TRANSCRIPT_NO_START_CODON)	NA	NA	-
1	Chr01	80254669	NA	G	T	222	PASS	18	0,0,6,11	44	-78	1	2	NA	NA	NA	NA	NA	NA	NA	NA	NA	FALSE	NA	NA	NA	NA	NA	NA	0.1405474	NA	NON_SYNONYMOUS_CODING(MODERATE|MISSENSE|tGc/tTc|C59F|212|Sobic.001G539760|protein_coding|CODING|Sobic.001G539760.1.v3.1|1|1|WARNING_TRANSCRIPT_NO_START_CODON)	NA	NA	-
1	Chr01	80256242	NA	G	T	222	PASS	34	0,0,20,14	43	-129	1	2	NA	NA	NA	NA	NA	NA	NA	NA	NA	FALSE	NA	NA	NA	NA	NA	NA	0.2935737	NA	INTERGENIC(MODIFIER||||||||||1)	NA	NA	-
1	Chr01	80256294	NA	T	C	222	PASS	35	0,0,20,13	43	-126	1	2	NA	NA	NA	NA	NA	NA	NA	NA	NA	FALSE	NA	NA	NA	NA	NA	NA	0.2089264	NA	INTERGENIC(MODIFIER||||||||||1)	NA	NA	-
1	Chr01	80256515	NA	TTCTCTCTCTCTCT	TTCTCTCTCTCTCTCT	214	PASS	30	0,0,13,16	50	-122	1	2	NA	28,0.933333	NA	NA	NA	NA	NA	NA	NA	TRUE	NA	NA	NA	NA	NA	NA	0.01170475	NA	INTERGENIC(MODIFIER||||||||||1)	NA	NA	-
1	Chr01	80257052	NA	G	A	222	PASS	29	0,1,15,12	46	-95	1	2	NA	NA	NA	NA	NA	NA	NA	NA	0.46,1,0.031,0.45	FALSE	NA	NA	NA	NA	1.114172	NA	0.2593918	NA	INTERGENIC(MODIFIER||||||||||1)	NA	NA	-
1	Chr01	80257183	NA	C	T	222	PASS	31	0,0,14,17	44	-120	1	2	NA	NA	NA	NA	NA	NA	NA	NA	NA	FALSE	NA	NA	NA	NA	NA	NA	0.1536982	NA	INTERGENIC(MODIFIER||||||||||1)	NA	NA	-
1	Chr01	80257289	NA	A	G	222	PASS	32	0,0,15,16	45	-120	1	2	NA	NA	NA	NA	NA	NA	NA	NA	NA	FALSE	NA	NA	NA	NA	NA	NA	0.2332925	NA	INTERGENIC(MODIFIER||||||||||1)	NA	NA	-
1	Chr01	80257427	NA	G	C	222	PASS	26	0,0,9,16	42	-102	1	2	NA	NA	NA	NA	NA	NA	NA	NA	NA	FALSE	NA	NA	NA	NA	NA	NA	0.07996866	NA	INTERGENIC(MODIFIER||||||||||1)	NA	NA	-
1	Chr01	80257476	NA	T	C	222	PASS	25	0,0,10,15	41	-102	1	2	NA	NA	NA	NA	NA	NA	NA	NA	NA	FALSE	NA	NA	NA	NA	NA	NA	0.1197554	NA	INTERGENIC(MODIFIER||||||||||1)	NA	NA	-
1	Chr01	80257584	NA	C	G	222	PASS	26	0,0,13,13	44	-105	1	2	NA	NA	NA	NA	NA	NA	NA	NA	NA	FALSE	NA	NA	NA	NA	NA	NA	0.1095674	NA	INTERGENIC(MODIFIER||||||||||1)	NA	NA	-
1	Chr01	80258014	NA	C	T	222	PASS	23	0,0,13,8	47	-90	1	2	NA	NA	NA	NA	NA	NA	NA	NA	NA	FALSE	NA	NA	NA	NA	NA	NA	0.06042968	NA	INTERGENIC(MODIFIER||||||||||1)	NA	NA	-
1	Chr01	80258790	NA	T	C	222	PASS	26	0,0,13,13	41	-105	1	2	NA	NA	NA	NA	NA	NA	NA	NA	NA	FALSE	NA	NA	NA	NA	NA	NA	0.211422	NA	INTERGENIC(MODIFIER||||||||||1)	NA	NA	-
1	Chr01	80258804	NA	C	A	222	PASS	25	0,0,11,14	41	-102	1	2	NA	NA	NA	NA	NA	NA	NA	NA	NA	FALSE	NA	NA	NA	NA	NA	NA	0.2102987	NA	INTERGENIC(MODIFIER||||||||||1)	NA	NA	-
1	Chr01	80259381	NA	G	C	222	PASS	28	0,0,11,17	47	-111	1	2	NA	NA	NA	NA	NA	NA	NA	NA	NA	FALSE	NA	NA	NA	NA	NA	NA	0.09043179	NA	INTERGENIC(MODIFIER||||||||||1)	NA	NA	-
1	Chr01	80259543	NA	G	A	222	PASS	25	0,0,19,6	47	-102	1	2	NA	NA	NA	NA	NA	NA	NA	NA	NA	FALSE	NA	NA	NA	NA	NA	NA	0.1011085	NA	INTERGENIC(MODIFIER||||||||||1)	NA	NA	-
1	Chr01	80259831	NA	CT	C	214	PASS	23	0,0,8,13	50	-97.5	1	2	NA	21,0.913043	NA	NA	NA	NA	NA	NA	NA	TRUE	NA	NA	NA	NA	NA	NA	0.1787212	NA	INTERGENIC(MODIFIER||||||||||1)	NA	NA	-
1	Chr01	80260218	NA	T	C	222	PASS	28	0,0,15,11	46	-105	1	2	NA	NA	NA	NA	NA	NA	NA	NA	NA	FALSE	NA	NA	NA	NA	NA	NA	0.02004381	NA	INTERGENIC(MODIFIER||||||||||1)	NA	NA	-
1	Chr01	80261171	NA	C	A	222	PASS	18	0,0,7,11	45	-81	1	2	NA	NA	NA	NA	NA	NA	NA	NA	NA	FALSE	NA	NA	NA	NA	NA	NA	0.1847376	NA	INTERGENIC(MODIFIER||||||||||1)	NA	NA	-
1	Chr01	80261743	NA	C	T	222	PASS	26	0,0,15,10	46	-102	1	2	NA	NA	NA	NA	NA	NA	NA	NA	NA	FALSE	NA	NA	NA	NA	NA	NA	0.2342848	NA	INTERGENIC(MODIFIER||||||||||1)	NA	NA	-
1	Chr01	80262790	NA	T	C	32	PASS	33	6,14,3,9	41	35	0.5	1	NA	NA	NA	NA	NA	NA	NA	NA	1,1,7.3e-21,1	FALSE	NA	NA	NA	NA	0.05838742	NA	0.05896108	NA	INTERGENIC(MODIFIER||||||||||1)	NA	NA	-
1	Chr01	80262796	NA	C	T	52	PASS	33	6,14,4,9	40	55	0.5	1	NA	NA	NA	NA	NA	NA	NA	NA	1,1,1.9e-19,1	FALSE	NA	NA	NA	NA	-0.3500161	NA	0.09573815	NA	INTERGENIC(MODIFIER||||||||||1)	NA	NA	-
1	Chr01	80262828	NA	T	A	174	PASS	40	8,12,11,9	40	177	0.5	1	NA	NA	NA	NA	NA	NA	NA	NA	0.53,1,6.4e-10,0.19	FALSE	NA	NA	NA	NA	-0.6356771	NA	0.1275706	NA	UTR_5_PRIME(MODIFIER||36||266|Sobic.001G539820|protein_coding|CODING|Sobic.001G539820.1.v3.1|1|1)	NA	NA	-
1	Chr01	80262902	NA	G	A	222	PASS	34	0,0,20,13	40	-126	1	2	NA	NA	NA	NA	NA	NA	NA	NA	NA	FALSE	NA	NA	NA	NA	NA	NA	0.2541139	NA	SYNONYMOUS_CODING(LOW|SILENT|gcG/gcA|A13|266|Sobic.001G539820|protein_coding|CODING|Sobic.001G539820.1.v3.1|1|1)	NA	NA	-
1	Chr01	80263250	NA	C	T	129	PASS	32	7,6,3,16	31	45	0.5	1	NA	NA	NA	NA	NA	NA	NA	NA	0.049,0.063,1,0.4	FALSE	NA	NA	NA	NA	0.65228	NA	0.1520723	NA	SYNONYMOUS_CODING(LOW|SILENT|gcC/gcT|A129|266|Sobic.001G539820|protein_coding|CODING|Sobic.001G539820.1.v3.1|1|1)	NA	NA	-
1	Chr01	80263373	NA	C	T	42	PASS	18	6,6,0,5	35	45	0.5	1	NA	NA	NA	NA	NA	NA	NA	NA	0.1,1,0.33,0.22	FALSE	NA	NA	NA	NA	-0.1581139	NA	0.04342075	NA	SYNONYMOUS_CODING(LOW|SILENT|ggC/ggT|G170|266|Sobic.001G539820|protein_coding|CODING|Sobic.001G539820.1.v3.1|1|1)	NA	NA	-
1	Chr01	80263469	NA	G	A	49	PASS	24	9,9,0,6	29	52	0.5	1	NA	NA	NA	NA	NA	NA	NA	NA	0.052,1,1,1	FALSE	NA	NA	NA	NA	1.366667	NA	0.098683	NA	SYNONYMOUS_CODING(LOW|SILENT|gtG/gtA|V202|266|Sobic.001G539820|protein_coding|CODING|Sobic.001G539820.1.v3.1|1|1)	NA	NA	-
1	Chr01	80263565	NA	C	T	175	PASS	29	0,9,14,5	28	-19	0.543	1	NA	NA	NA	NA	NA	NA	NA	NA	0.00058,1,1,0.15	FALSE	NA	NA	NA	NA	0.5903028	NA	0.1918653	NA	SYNONYMOUS_CODING(LOW|SILENT|ccC/ccT|P234|266|Sobic.001G539820|protein_coding|CODING|Sobic.001G539820.1.v3.1|1|1)	NA	NA	-
1	Chr01	80263781	NA	T	C,A	133	PASS	14	0,0,13,1	31	-66	1	2	NA	NA	NA	NA	NA	NA	NA	NA	NA	FALSE	NA	NA	NA	NA	NA	NA	0.1292281	NA	UTR_3_PRIME(MODIFIER||117||266|Sobic.001G539820|protein_coding|CODING|Sobic.001G539820.1.v3.1|1|1),UTR_3_PRIME(MODIFIER||117||266|Sobic.001G539820|protein_coding|CODING|Sobic.001G539820.1.v3.1|1|2)	NA	NA	-
1	Chr01	80263836	NA	A	G	217	PASS	20	0,0,16,4	34	-87	1	2	NA	NA	NA	NA	NA	NA	NA	NA	NA	FALSE	NA	NA	NA	NA	NA	NA	0.1850543	NA	UTR_3_PRIME(MODIFIER||172||266|Sobic.001G539820|protein_coding|CODING|Sobic.001G539820.1.v3.1|1|1)	NA	NA	-
1	Chr01	80263991	NA	A	C	222	PASS	26	0,0,15,9	45	-99	1	2	NA	NA	NA	NA	NA	NA	NA	NA	NA	FALSE	NA	NA	NA	NA	NA	NA	0.2330723	NA	UTR_3_PRIME(MODIFIER||327||266|Sobic.001G539820|protein_coding|CODING|Sobic.001G539820.1.v3.1|1|1)	NA	NA	-
1	Chr01	80264134	NA	T	C	222	PASS	29	0,0,16,11	39	-108	1	2	NA	NA	NA	NA	NA	NA	NA	NA	NA	FALSE	NA	NA	NA	NA	NA	NA	0.2670174	NA	INTERGENIC(MODIFIER||||||||||1)	NA	NA	-
1	Chr01	80264150	NA	A	G	222	PASS	25	0,0,15,10	38	-102	1	2	NA	NA	NA	NA	NA	NA	NA	NA	NA	FALSE	NA	NA	NA	NA	NA	NA	0.1677231	NA	INTERGENIC(MODIFIER||||||||||1)	NA	NA	-
1	Chr01	80264528	NA	G	C	222	PASS	42	0,0,18,21	47	-144	1	2	NA	NA	NA	NA	NA	NA	NA	NA	NA	FALSE	NA	NA	NA	NA	NA	NA	0.3222777	NA	INTERGENIC(MODIFIER||||||||||1)	NA	NA	-
1	Chr01	80264932	NA	GAAAAAAAA	GAAAAAAAAA	74.5	PASS	40	0,0,17,20	46	-146	1	2	NA	36,0.900000	NA	NA	NA	NA	NA	NA	NA	TRUE	NA	NA	NA	NA	NA	NA	0.2276722	NA	INTERGENIC(MODIFIER||||||||||1)	NA	NA	-
1	Chr01	80265081	NA	G	A	132	PASS	8	0,0,5,2	45	-48	1	2	NA	NA	NA	NA	NA	NA	NA	NA	NA	FALSE	NA	NA	NA	NA	NA	NA	0.03297604	NA	INTERGENIC(MODIFIER||||||||||1)	NA	NA	-
1	Chr01	80265402	NA	A	G	222	PASS	22	0,0,10,12	46	-93	1	2	NA	NA	NA	NA	NA	NA	NA	NA	NA	FALSE	NA	NA	NA	NA	NA	NA	0.2045817	NA	INTERGENIC(MODIFIER||||||||||1)	NA	NA	-
1	Chr01	80265653	NA	G	A	222	PASS	24	0,0,4,20	47	-99	1	2	NA	NA	NA	NA	NA	NA	NA	NA	NA	FALSE	NA	NA	NA	NA	NA	NA	0.2240381	NA	INTERGENIC(MODIFIER||||||||||1)	NA	NA	-
1	Chr01	80265862	NA	G	C	222	PASS	26	0,0,13,11	45	-96	1	2	NA	NA	NA	NA	NA	NA	NA	NA	NA	FALSE	NA	NA	NA	NA	NA	NA	0.2097869	NA	INTERGENIC(MODIFIER||||||||||1)	NA	NA	-
1	Chr01	80265874	NA	GAAAAAAAAA	GAAAAAAAA	42.5	PASS	21	0,0,10,6	42	-82.5	1	2	NA	16,0.761905	NA	NA	NA	NA	NA	NA	NA	TRUE	NA	NA	NA	NA	NA	NA	0.1693591	NA	INTERGENIC(MODIFIER||||||||||1)	NA	NA	-
1	Chr01	80266378	NA	T	C	222	PASS	17	0,0,6,10	46	-75	1	2	NA	NA	NA	NA	NA	NA	NA	NA	NA	FALSE	NA	NA	NA	NA	NA	NA	0.1373899	NA	INTERGENIC(MODIFIER||||||||||1)	NA	NA	-
1	Chr01	80266724	NA	C	T	222	PASS	24	0,0,17,7	46	-99	1	2	NA	NA	NA	NA	NA	NA	NA	NA	NA	FALSE	NA	NA	NA	NA	NA	NA	0.04846359	NA	INTERGENIC(MODIFIER||||||||||1)	NA	NA	-
1	Chr01	80266926	NA	T	C	222	PASS	23	0,0,13,10	44	-96	1	2	NA	NA	NA	NA	NA	NA	NA	NA	NA	FALSE	NA	NA	NA	NA	NA	NA	0.1942565	NA	INTERGENIC(MODIFIER||||||||||1)	NA	NA	-
1	Chr01	80267019	NA	T	G	222	PASS	20	0,0,13,7	44	-87	1	2	NA	NA	NA	NA	NA	NA	NA	NA	NA	FALSE	NA	NA	NA	NA	NA	NA	0.1633871	NA	INTERGENIC(MODIFIER||||||||||1)	NA	NA	-
1	Chr01	80267490	NA	G	A	222	PASS	32	0,0,18,12	42	-117	1	2	NA	NA	NA	NA	NA	NA	NA	NA	NA	FALSE	NA	NA	NA	NA	NA	NA	0.2590325	NA	INTERGENIC(MODIFIER||||||||||1)	NA	NA	-
1	Chr01	80267554	NA	C	A	222	PASS	29	0,0,17,11	38	-111	1	2	NA	NA	NA	NA	NA	NA	NA	NA	NA	FALSE	NA	NA	NA	NA	NA	NA	0.2689351	NA	INTERGENIC(MODIFIER||||||||||1)	NA	NA	-
1	Chr01	80267599	NA	T	C	222	PASS	23	0,0,12,11	38	-96	1	2	NA	NA	NA	NA	NA	NA	NA	NA	NA	FALSE	NA	NA	NA	NA	NA	NA	0.2014941	NA	INTERGENIC(MODIFIER||||||||||1)	NA	NA	-
1	Chr01	80267864	NA	T	C	222	PASS	31	0,0,16,15	39	-120	1	2	NA	NA	NA	NA	NA	NA	NA	NA	NA	FALSE	NA	NA	NA	NA	NA	NA	0.1447363	NA	INTERGENIC(MODIFIER||||||||||1)	NA	NA	-
1	Chr01	80268035	NA	C	T	222	PASS	30	0,0,14,16	46	-117	1	2	NA	NA	NA	NA	NA	NA	NA	NA	NA	FALSE	NA	NA	NA	NA	NA	NA	0.1118387	NA	INTERGENIC(MODIFIER||||||||||1)	NA	NA	-
1	Chr01	80268350	NA	TAAA	TAA	214	PASS	32	0,0,17,14	43	-128	1	2	NA	31,0.968750	NA	NA	NA	NA	NA	NA	NA	TRUE	NA	NA	NA	NA	NA	NA	0.1591295	NA	INTERGENIC(MODIFIER||||||||||1)	NA	NA	-
1	Chr01	80268407	NA	T	G	222	PASS	28	0,0,13,15	39	-111	1	2	NA	NA	NA	NA	NA	NA	NA	NA	NA	FALSE	NA	NA	NA	NA	NA	NA	0.1793501	NA	INTERGENIC(MODIFIER||||||||||1)	NA	NA	-
1	Chr01	80268459	NA	A	T	222	PASS	29	0,0,14,14	41	-111	1	2	NA	NA	NA	NA	NA	NA	NA	NA	NA	FALSE	NA	NA	NA	NA	NA	NA	0.1577529	NA	INTERGENIC(MODIFIER||||||||||1)	NA	NA	-
1	Chr01	80268751	NA	T	C	222	PASS	39	0,0,12,25	47	-138	1	2	NA	NA	NA	NA	NA	NA	NA	NA	NA	FALSE	NA	NA	NA	NA	NA	NA	0.08454719	NA	INTERGENIC(MODIFIER||||||||||1)	NA	NA	-
1	Chr01	80269738	NA	C	T	157	PASS	23	2,3,2,16	35	-27	1	2	NA	NA	NA	NA	NA	NA	NA	NA	0.19,0.33,1,1	FALSE	NA	NA	NA	NA	-0.6335526	NA	0.1686202	NA	SYNONYMOUS_CODING(LOW|SILENT|gtG/gtA|V202|266|Sobic.001G539880|protein_coding|CODING|Sobic.001G539880.1.v3.1|1|1)	NA	NA	-
1	Chr01	80270305	NA	C	T	120	PASS	11	0,0,9,1	30	-57	1	2	NA	NA	NA	NA	NA	NA	NA	NA	NA	FALSE	NA	NA	NA	NA	NA	NA	0.06765233	NA	SYNONYMOUS_CODING(LOW|SILENT|gcG/gcA|A13|266|Sobic.001G539880|protein_coding|CODING|Sobic.001G539880.1.v3.1|1|1)	NA	NA	-
1	Chr01	80270336	NA	G	A	122	PASS	10	0,0,9,1	30	-57	1	2	NA	NA	NA	NA	NA	NA	NA	NA	NA	FALSE	NA	NA	NA	NA	NA	NA	0.1265695	NA	NON_SYNONYMOUS_CODING(MODERATE|MISSENSE|gCg/gTg|A3V|266|Sobic.001G539880|protein_coding|CODING|Sobic.001G539880.1.v3.1|1|1)	NA	NA	-
1	Chr01	80270351	NA	T	C	81.1	PASS	7	0,0,7,0	29	-48	1	2	NA	NA	NA	NA	NA	NA	NA	NA	NA	FALSE	NA	NA	NA	NA	NA	NA	0.08870068	NA	UTR_5_PRIME(MODIFIER||8||266|Sobic.001G539880|protein_coding|CODING|Sobic.001G539880.1.v3.1|1|1)	NA	NA	-
1	Chr01	80270426	NA	C	G	22.8	PASS	3	0,0,2,0	29	-33	1	2	NA	NA	NA	NA	NA	NA	NA	NA	NA	FALSE	NA	NA	NA	NA	NA	NA	0.0512	NA	INTERGENIC(MODIFIER||||||||||1)	NA	NA	-
1	Chr01	80270441	NA	A	T	43	PASS	3	0,0,2,1	27	-36	1	2	NA	NA	NA	NA	NA	NA	NA	NA	NA	FALSE	NA	NA	NA	NA	NA	NA	0.06737978	NA	INTERGENIC(MODIFIER||||||||||1)	NA	NA	-
1	Chr01	80270448	NA	T	C	51.5	PASS	4	0,0,3,1	34	-39	1	2	NA	NA	NA	NA	NA	NA	NA	NA	NA	FALSE	NA	NA	NA	NA	NA	NA	0.0833004	NA	INTERGENIC(MODIFIER||||||||||1)	NA	NA	-
1	Chr01	80270816	NA	G	C	222	PASS	22	0,0,11,10	46	-90	1	2	NA	NA	NA	NA	NA	NA	NA	NA	NA	FALSE	NA	NA	NA	NA	NA	NA	0.1722022	NA	INTERGENIC(MODIFIER||||||||||1)	NA	NA	-
1	Chr01	80270966	NA	T	C	222	PASS	27	0,0,12,14	44	-105	1	2	NA	NA	NA	NA	NA	NA	NA	NA	NA	FALSE	NA	NA	NA	NA	NA	NA	0.1656239	NA	INTERGENIC(MODIFIER||||||||||1)	NA	NA	-
1	Chr01	80271053	NA	A	G	222	PASS	30	0,0,16,12	44	-111	1	2	NA	NA	NA	NA	NA	NA	NA	NA	NA	FALSE	NA	NA	NA	NA	NA	NA	0.2647218	NA	INTERGENIC(MODIFIER||||||||||1)	NA	NA	-
1	Chr01	80271479	NA	A	C	222	PASS	26	0,0,14,12	43	-105	1	2	NA	NA	NA	NA	NA	NA	NA	NA	NA	FALSE	NA	NA	NA	NA	NA	NA	0.2446413	NA	INTERGENIC(MODIFIER||||||||||1)	NA	NA	-
1	Chr01	80271596	NA	A	T	222	PASS	26	0,0,15,10	39	-102	1	2	NA	NA	NA	NA	NA	NA	NA	NA	NA	FALSE	NA	NA	NA	NA	NA	NA	0.1654791	NA	INTERGENIC(MODIFIER||||||||||1)	NA	NA	-
1	Chr01	80271597	NA	G	T	222	PASS	26	0,0,15,10	39	-102	1	2	NA	NA	NA	NA	NA	NA	NA	NA	NA	FALSE	NA	NA	NA	NA	NA	NA	0.1737855	NA	INTERGENIC(MODIFIER||||||||||1)	NA	NA	-
1	Chr01	80271857	NA	T	C	222	PASS	34	1,0,20,12	46	-109	1	2	NA	NA	NA	NA	NA	NA	NA	NA	1,1,0.023,1	FALSE	NA	NA	NA	NA	-1.417784	NA	0.2861458	NA	INTERGENIC(MODIFIER||||||||||1)	NA	NA	-
1	Chr01	80272018	NA	G	A	222	PASS	25	0,0,14,11	45	-102	1	2	NA	NA	NA	NA	NA	NA	NA	NA	NA	FALSE	NA	NA	NA	NA	NA	NA	7.61509e-05	NA	INTERGENIC(MODIFIER||||||||||1)	NA	NA	-
1	Chr01	80272644	NA	C	A	222	PASS	36	0,0,15,19	47	-129	1	2	NA	NA	NA	NA	NA	NA	NA	NA	NA	FALSE	NA	NA	NA	NA	NA	NA	0.07324311	NA	INTERGENIC(MODIFIER||||||||||1)	NA	NA	-
1	Chr01	80272712	NA	AGGGGGG	AGGGGG	121	PASS	43	0,0,24,18	49	-161	1	2	NA	41,0.953488	NA	NA	NA	NA	NA	NA	NA	TRUE	NA	NA	NA	NA	NA	NA	0.1295429	NA	INTERGENIC(MODIFIER||||||||||1)	NA	NA	-
1	Chr01	80273018	NA	G	C	222	PASS	24	0,0,13,11	47	-99	1	2	NA	NA	NA	NA	NA	NA	NA	NA	NA	FALSE	NA	NA	NA	NA	NA	NA	0.06849644	NA	INTERGENIC(MODIFIER||||||||||1)	NA	NA	-
1	Chr01	80273266	NA	AGTTAATTGTTA	AGTTA	214	PASS	34	0,0,17,15	50	-131	1	2	NA	32,0.941176	NA	NA	NA	NA	NA	NA	NA	TRUE	NA	NA	NA	NA	NA	NA	0.046444	NA	INTERGENIC(MODIFIER||||||||||1)	NA	NA	-
1	Chr01	80273353	NA	ATTTTTTTTTTTT	ATTTTTTTTTT	123	PASS	27	0,0,6,20	47	-113	1	2	NA	26,0.962963	NA	NA	NA	NA	NA	NA	NA	TRUE	NA	NA	NA	NA	NA	NA	0.2381084	NA	INTERGENIC(MODIFIER||||||||||1)	NA	NA	-
1	Chr01	80273536	NA	A	T	222	PASS	31	0,0,19,8	41	-108	1	2	NA	NA	NA	NA	NA	NA	NA	NA	NA	FALSE	NA	NA	NA	NA	NA	NA	0.1626517	NA	INTERGENIC(MODIFIER||||||||||1)	NA	NA	-
1	Chr01	80273603	NA	C	A	222	PASS	41	0,0,23,16	42	-144	1	2	NA	NA	NA	NA	NA	NA	NA	NA	NA	FALSE	NA	NA	NA	NA	NA	NA	0.23086	NA	INTERGENIC(MODIFIER||||||||||1)	NA	NA	-
1	Chr01	80273787	NA	G	T	222	PASS	21	0,0,13,7	46	-87	1	2	NA	NA	NA	NA	NA	NA	NA	NA	NA	FALSE	NA	NA	NA	NA	NA	NA	0.02987356	NA	INTERGENIC(MODIFIER||||||||||1)	NA	NA	-
1	Chr01	80274358	NA	AGGCCTAGCCCTTTTGGCCTAG	AGGCCTAG	214	PASS	17	0,0,10,5	50	-79.5	1	2	NA	15,0.882353	NA	NA	NA	NA	NA	NA	NA	TRUE	NA	NA	NA	NA	NA	NA	0.07154544	NA	INTERGENIC(MODIFIER||||||||||1)	NA	NA	-
1	Chr01	80274582	NA	TATTTA	TATTTAATTTA	214	PASS	23	0,0,8,9	47	-85.5	1	2	NA	16,0.695652	NA	NA	NA	NA	NA	NA	NA	TRUE	NA	NA	NA	NA	NA	NA	0.1831351	NA	INTERGENIC(MODIFIER||||||||||1)	NA	NA	-
1	Chr01	80274621	NA	C	A	222	PASS	22	0,0,11,11	46	-93	1	2	NA	NA	NA	NA	NA	NA	NA	NA	NA	FALSE	NA	NA	NA	NA	NA	NA	0.201726	NA	INTERGENIC(MODIFIER||||||||||1)	NA	NA	-
1	Chr01	80275092	NA	CAAAAAAAAAA	CAAAAAAAAAAA	41.5	PASS	22	0,0,9,8	50	-85.5	1	2	NA	18,0.818182	NA	NA	NA	NA	NA	NA	NA	TRUE	NA	NA	NA	NA	NA	NA	0.1187747	NA	INTERGENIC(MODIFIER||||||||||1)	NA	NA	-
1	Chr01	80275693	NA	CA	C	214	PASS	29	0,0,19,9	50	-119	1	2	NA	28,0.965517	NA	NA	NA	NA	NA	NA	NA	TRUE	NA	NA	NA	NA	NA	NA	0.2135678	NA	INTERGENIC(MODIFIER||||||||||1)	NA	NA	-
1	Chr01	80278064	NA	A	G	222	PASS	17	0,0,7,9	46	-75	1	2	NA	NA	NA	NA	NA	NA	NA	NA	NA	FALSE	NA	NA	NA	NA	NA	NA	0.1780201	NA	SYNONYMOUS_CODING(LOW|SILENT|gaT/gaC|D134|266|Sobic.001G539940|protein_coding|CODING|Sobic.001G539940.1.v3.1|1|1)	NA	NA	-
1	Chr01	80278265	NA	G	A	222	PASS	16	0,0,7,8	46	-72	1	2	NA	NA	NA	NA	NA	NA	NA	NA	NA	FALSE	NA	NA	NA	NA	NA	NA	0.1599845	NA	SYNONYMOUS_CODING(LOW|SILENT|ggC/ggT|G67|266|Sobic.001G539940|protein_coding|CODING|Sobic.001G539940.1.v3.1|1|1)	NA	NA	-
1	Chr01	80280738	NA	G	A	222	PASS	31	0,0,12,18	46	-117	1	2	NA	NA	NA	NA	NA	NA	NA	NA	NA	FALSE	NA	NA	NA	NA	NA	NA	0.2124129	NA	INTERGENIC(MODIFIER||||||||||1)	NA	NA	-
1	Chr01	80281151	NA	G	C	222	PASS	29	0,0,20,8	46	-111	1	2	NA	NA	NA	NA	NA	NA	NA	NA	NA	FALSE	NA	NA	NA	NA	NA	NA	0.2725965	NA	INTERGENIC(MODIFIER||||||||||1)	NA	NA	-
1	Chr01	80281738	NA	A	G	222	PASS	33	0,0,17,15	46	-123	1	2	NA	NA	NA	NA	NA	NA	NA	NA	NA	FALSE	NA	NA	NA	NA	NA	NA	0.1247862	NA	INTERGENIC(MODIFIER||||||||||1)	NA	NA	-
1	Chr01	80281949	NA	T	C	222	PASS	42	0,0,25,14	46	-144	1	2	NA	NA	NA	NA	NA	NA	NA	NA	NA	FALSE	NA	NA	NA	NA	NA	NA	0.1621785	NA	INTERGENIC(MODIFIER||||||||||1)	NA	NA	-
1	Chr01	80282227	NA	ATTTTTTTTTT	ATTTTTTTT	169	PASS	37	0,0,10,21	49	-128	1	2	NA	29,0.783784	NA	NA	NA	NA	NA	NA	NA	TRUE	NA	NA	NA	NA	NA	NA	0.2292946	NA	INTERGENIC(MODIFIER||||||||||1)	NA	NA	-
1	Chr01	80282347	NA	A	G	222	PASS	26	0,0,11,15	46	-105	1	2	NA	NA	NA	NA	NA	NA	NA	NA	NA	FALSE	NA	NA	NA	NA	NA	NA	0.08962999	NA	INTERGENIC(MODIFIER||||||||||1)	NA	NA	-
1	Chr01	80282503	NA	C	T	222	PASS	31	0,0,10,21	43	-120	1	2	NA	NA	NA	NA	NA	NA	NA	NA	NA	FALSE	NA	NA	NA	NA	NA	NA	0.1937624	NA	INTERGENIC(MODIFIER||||||||||1)	NA	NA	-
1	Chr01	80282537	NA	T	C	222	PASS	25	0,0,5,19	41	-99	1	2	NA	NA	NA	NA	NA	NA	NA	NA	NA	FALSE	NA	NA	NA	NA	NA	NA	0.2516623	NA	INTERGENIC(MODIFIER||||||||||1)	NA	NA	-
1	Chr01	80282718	NA	A	G	222	PASS	22	0,0,7,15	46	-93	1	2	NA	NA	NA	NA	NA	NA	NA	NA	NA	FALSE	NA	NA	NA	NA	NA	NA	0.1465393	NA	INTERGENIC(MODIFIER||||||||||1)	NA	NA	-
1	Chr01	80282868	NA	T	C	222	PASS	27	0,0,17,9	47	-105	1	2	NA	NA	NA	NA	NA	NA	NA	NA	NA	FALSE	NA	NA	NA	NA	NA	NA	0.07069378	NA	INTERGENIC(MODIFIER||||||||||1)	NA	NA	-
1	Chr01	80283152	NA	TAAA	TAAAA	214	PASS	23	0,0,11,12	47	-104	1	2	NA	21,0.913043	NA	NA	NA	NA	NA	NA	NA	TRUE	NA	NA	NA	NA	NA	NA	0.1166815	NA	INTERGENIC(MODIFIER||||||||||1)	NA	NA	-
1	Chr01	80283175	NA	A	G	222	PASS	24	0,0,13,11	46	-99	1	2	NA	NA	NA	NA	NA	NA	NA	NA	NA	FALSE	NA	NA	NA	NA	NA	NA	0.2247488	NA	INTERGENIC(MODIFIER||||||||||1)	NA	NA	-
1	Chr01	80283522	NA	C	T	222	PASS	22	0,0,7,13	47	-87	1	2	NA	NA	NA	NA	NA	NA	NA	NA	NA	FALSE	NA	NA	NA	NA	NA	NA	0.1985475	NA	INTERGENIC(MODIFIER||||||||||1)	NA	NA	-
1	Chr01	80283699	NA	C	T	222	PASS	20	0,0,12,8	43	-87	1	2	NA	NA	NA	NA	NA	NA	NA	NA	NA	FALSE	NA	NA	NA	NA	NA	NA	0.1931221	NA	INTERGENIC(MODIFIER||||||||||1)	NA	NA	-
1	Chr01	80283793	NA	A	G	222	PASS	17	0,0,10,6	43	-75	1	2	NA	NA	NA	NA	NA	NA	NA	NA	NA	FALSE	NA	NA	NA	NA	NA	NA	0.1185019	NA	INTERGENIC(MODIFIER||||||||||1)	NA	NA	-
1	Chr01	80284770	NA	TAGAGAGAGAGA	TAGAGAGAGA	214	PASS	25	0,0,11,13	50	-107	1	2	NA	24,0.960000	NA	NA	NA	NA	NA	NA	NA	TRUE	NA	NA	NA	NA	NA	NA	0.07269368	NA	INTERGENIC(MODIFIER||||||||||1)	NA	NA	-
1	Chr01	80284990	NA	T	C	222	PASS	37	0,0,21,16	47	-135	1	2	NA	NA	NA	NA	NA	NA	NA	NA	NA	FALSE	NA	NA	NA	NA	NA	NA	0.3136498	NA	INTERGENIC(MODIFIER||||||||||1)	NA	NA	-
1	Chr01	80286986	NA	T	C	222	PASS	12	0,0,4,8	46	-63	1	2	NA	NA	NA	NA	NA	NA	NA	NA	NA	FALSE	NA	NA	NA	NA	NA	NA	0.0616569	NA	UTR_5_PRIME(MODIFIER||18||266|Sobic.001G540000|protein_coding|CODING|Sobic.001G540000.2.v3.1|1|1)	NA	NA	-
1	Chr01	80287210	NA	G	A	222	PASS	18	0,0,11,6	46	-78	1	2	NA	NA	NA	NA	NA	NA	NA	NA	NA	FALSE	NA	NA	NA	NA	NA	NA	0.1162685	NA	INTERGENIC(MODIFIER||||||||||1)	NA	NA	-
1	Chr01	80287631	NA	ACCCCCCCCCCCCCC	ACCCCCCCCC	214	PASS	25	0,0,15,8	50	-104	1	2	NA	23,0.920000	NA	NA	NA	NA	NA	NA	NA	TRUE	NA	NA	NA	NA	NA	NA	0.04159279	NA	INTERGENIC(MODIFIER||||||||||1)	NA	NA	-
1	Chr01	80287802	NA	GGTAATTCATATTTAG	GG	214	PASS	33	0,0,14,17	48	-128	1	2	NA	31,0.939394	NA	NA	NA	NA	NA	NA	NA	TRUE	NA	NA	NA	NA	NA	NA	0.03026493	NA	INTERGENIC(MODIFIER||||||||||1)	NA	NA	-
1	Chr01	80287890	NA	T	C	222	PASS	37	0,0,19,17	47	-135	1	2	NA	NA	NA	NA	NA	NA	NA	NA	NA	FALSE	NA	NA	NA	NA	NA	NA	0.3085715	NA	INTERGENIC(MODIFIER||||||||||1)	NA	NA	-
1	Chr01	80288894	NA	G	A	222	PASS	30	0,0,12,18	47	-117	1	2	NA	NA	NA	NA	NA	NA	NA	NA	NA	FALSE	NA	NA	NA	NA	NA	NA	0.2287544	NA	INTERGENIC(MODIFIER||||||||||1)	NA	NA	-
1	Chr01	80289024	NA	G	A	222	PASS	26	0,0,11,14	46	-102	1	2	NA	NA	NA	NA	NA	NA	NA	NA	NA	FALSE	NA	NA	NA	NA	NA	NA	0.1733084	NA	INTERGENIC(MODIFIER||||||||||1)	NA	NA	-
1	Chr01	80289385	NA	T	C	222	PASS	27	0,0,18,9	45	-108	1	2	NA	NA	NA	NA	NA	NA	NA	NA	NA	FALSE	NA	NA	NA	NA	NA	NA	0.2675814	NA	INTERGENIC(MODIFIER||||||||||1)	NA	NA	-
1	Chr01	80289458	NA	G	A	222	PASS	31	0,0,19,10	44	-114	1	2	NA	NA	NA	NA	NA	NA	NA	NA	NA	FALSE	NA	NA	NA	NA	NA	NA	0.183542	NA	INTERGENIC(MODIFIER||||||||||1)	NA	NA	-
1	Chr01	80289793	NA	CAAAAAAAAAAA	CAAAAAAAAAA,CAAAAAAAAA	35.5	PASS	31	0,0,13,14	50	-113	1	2	NA	27,0.843750	NA	NA	NA	NA	NA	NA	NA	TRUE	NA	NA	NA	NA	NA	NA	0.2135267	NA	INTERGENIC(MODIFIER||||||||||1),INTERGENIC(MODIFIER||||||||||2)	NA	NA	-
1	Chr01	80291297	NA	G	T	222	PASS	35	1,5,17,11	32	-68	1	2	NA	NA	NA	NA	NA	NA	NA	NA	0.078,0.12,1,0.49	FALSE	NA	NA	NA	NA	0.06776309	NA	0.00761421	NA	INTERGENIC(MODIFIER||||||||||1)	NA	NA	-
1	Chr01	80291314	NA	G	A	222	PASS	36	1,5,16,13	31	-70	1	2	NA	NA	NA	NA	NA	NA	NA	NA	0.18,1,1,0.42	FALSE	NA	NA	NA	NA	-0.809723	NA	0.1117101	NA	INTERGENIC(MODIFIER||||||||||1)	NA	NA	-
1	Chr01	80292282	NA	A	G	222	PASS	26	0,0,10,14	29	-99	1	2	NA	NA	NA	NA	NA	NA	NA	NA	NA	FALSE	NA	NA	NA	NA	NA	NA	0.1555044	NA	INTERGENIC(MODIFIER||||||||||1)	NA	NA	-
1	Chr01	80293039	NA	A	G	222	PASS	16	0,0,12,3	45	-72	1	2	NA	NA	NA	NA	NA	NA	NA	NA	NA	FALSE	NA	NA	NA	NA	NA	NA	0.1683142	NA	INTERGENIC(MODIFIER||||||||||1)	NA	NA	-
1	Chr01	80293184	NA	C	T	222	PASS	54	1,4,21,28	40	-83	1	2	NA	NA	NA	NA	NA	NA	NA	NA	0.64,0.22,1,0.083	FALSE	NA	NA	NA	NA	-0.5669958	NA	0.2848716	NA	INTERGENIC(MODIFIER||||||||||1)	NA	NA	-
1	Chr01	80293283	NA	CTTTTTTTTTTT	CTTTTTTTTTT	49.5	PASS	35	0,0,7,22	43	-122	1	2	NA	30,0.857143	NA	NA	NA	NA	NA	NA	NA	TRUE	NA	NA	NA	NA	NA	NA	0.01899162	NA	INTERGENIC(MODIFIER||||||||||1)	NA	NA	-
1	Chr01	80293483	NA	C	T	222	PASS	19	0,1,5,12	42	-69	1	2	NA	NA	NA	NA	NA	NA	NA	NA	1,0.34,1,0.47	FALSE	NA	NA	NA	NA	1.541982	NA	0.02923284	NA	INTERGENIC(MODIFIER||||||||||1)	NA	NA	-
1	Chr01	80293546	NA	T	G	200	PASS	15	0,1,4,9	34	-53	1	2	NA	NA	NA	NA	NA	NA	NA	NA	1,1,0.15,0.19	FALSE	NA	NA	NA	NA	0.4961389	NA	0.1332064	NA	INTERGENIC(MODIFIER||||||||||1)	NA	NA	-
1	Chr01	80293935	NA	A	G	222	PASS	12	0,0,7,5	44	-63	1	2	NA	NA	NA	NA	NA	NA	NA	NA	NA	FALSE	NA	NA	NA	NA	NA	NA	0.06008289	NA	INTERGENIC(MODIFIER||||||||||1)	NA	NA	-
1	Chr01	80294026	NA	G	C	141	PASS	8	0,0,3,4	37	-48	1	2	NA	NA	NA	NA	NA	NA	NA	NA	NA	FALSE	NA	NA	NA	NA	NA	NA	0.1123156	NA	INTERGENIC(MODIFIER||||||||||1)	NA	NA	-
1	Chr01	80294175	NA	G	A	222	PASS	13	0,0,8,5	46	-66	1	2	NA	NA	NA	NA	NA	NA	NA	NA	NA	FALSE	NA	NA	NA	NA	NA	NA	0.145494	NA	INTERGENIC(MODIFIER||||||||||1)	NA	NA	-
1	Chr01	80294578	NA	TAAAAAAAA	TAAAAAAA	54.5	PASS	25	0,0,15,8	50	-104	1	2	NA	23,0.920000	NA	NA	NA	NA	NA	NA	NA	TRUE	NA	NA	NA	NA	NA	NA	0.1832494	NA	INTERGENIC(MODIFIER||||||||||1)	NA	NA	-
1	Chr01	80294726	NA	ATTT	ATT	214	PASS	33	0,0,15,15	50	-125	1	2	NA	30,0.909091	NA	NA	NA	NA	NA	NA	NA	TRUE	NA	NA	NA	NA	NA	NA	0.279166	NA	INTERGENIC(MODIFIER||||||||||1)	NA	NA	-
1	Chr01	80294967	NA	T	G	222	PASS	22	0,0,8,13	41	-90	1	2	NA	NA	NA	NA	NA	NA	NA	NA	NA	FALSE	NA	NA	NA	NA	NA	NA	0.03914903	NA	INTERGENIC(MODIFIER||||||||||1)	NA	NA	-
1	Chr01	80294994	NA	C	CTATTAG	214	PASS	18	0,0,5,11	41	-82.5	1	2	NA	15,0.833333	NA	NA	NA	NA	NA	NA	NA	TRUE	NA	NA	NA	NA	NA	NA	0.06682806	NA	INTERGENIC(MODIFIER||||||||||1)	NA	NA	-
1	Chr01	80295008	NA	A	C	222	PASS	18	0,0,7,11	41	-81	1	2	NA	NA	NA	NA	NA	NA	NA	NA	NA	FALSE	NA	NA	NA	NA	NA	NA	0.1621733	NA	INTERGENIC(MODIFIER||||||||||1)	NA	NA	-
1	Chr01	80295126	NA	A	G	222	PASS	28	0,0,10,17	37	-108	1	2	NA	NA	NA	NA	NA	NA	NA	NA	NA	FALSE	NA	NA	NA	NA	NA	NA	0.1784375	NA	INTERGENIC(MODIFIER||||||||||1)	NA	NA	-
1	Chr01	80295167	NA	A	G	222	PASS	29	0,0,13,16	36	-114	1	2	NA	NA	NA	NA	NA	NA	NA	NA	NA	FALSE	NA	NA	NA	NA	NA	NA	0.2685595	NA	INTERGENIC(MODIFIER||||||||||1)	NA	NA	-
1	Chr01	80295205	NA	G	A	222	PASS	40	0,0,17,21	38	-141	1	2	NA	NA	NA	NA	NA	NA	NA	NA	NA	FALSE	NA	NA	NA	NA	NA	NA	0.1628484	NA	INTERGENIC(MODIFIER||||||||||1)	NA	NA	-
1	Chr01	80295293	NA	C	T	222	PASS	37	0,0,14,18	43	-123	1	2	NA	NA	NA	NA	NA	NA	NA	NA	NA	FALSE	NA	NA	NA	NA	NA	NA	0.1535577	NA	INTERGENIC(MODIFIER||||||||||1)	NA	NA	-
1	Chr01	80296042	NA	GAAAAAA	GAAAAAAA	126	PASS	34	0,0,16,15	50	-128	1	2	NA	31,0.911765	NA	NA	NA	NA	NA	NA	NA	TRUE	NA	NA	NA	NA	NA	NA	0.1857285	NA	INTRON(MODIFIER||||385|Sobic.001G540100|protein_coding|CODING|Sobic.001G540100.3.v3.1|1|1)	NA	NA	-
1	Chr01	80296239	NA	G	GCC	203	PASS	29	0,0,6,19	50	-110	1	2	NA	25,0.862069	NA	NA	NA	NA	NA	NA	NA	TRUE	NA	NA	NA	NA	NA	NA	0.1904793	NA	INTRON(MODIFIER||||385|Sobic.001G540100|protein_coding|CODING|Sobic.001G540100.3.v3.1|1|1)	NA	NA	-
1	Chr01	80296940	NA	GGCGTTCCTTTTTC	G	214	PASS	16	0,0,9,4	49	-73.5	1	2	NA	12,0.750000	NA	NA	NA	NA	NA	NA	NA	TRUE	NA	NA	NA	NA	NA	NA	0.1202522	NA	INTRON(MODIFIER||||385|Sobic.001G540100|protein_coding|CODING|Sobic.001G540100.3.v3.1|1|1),INTRON(MODIFIER||||404|Sobic.001G540100|protein_coding|CODING|Sobic.001G540100.1.v3.1|1|1),INTRON(MODIFIER||||403|Sobic.001G540100|protein_coding|CODING|Sobic.001G540100.2.v3.1|1|1)	NA	NA	-
1	Chr01	80297005	NA	GC	GCC	214	PASS	16	0,0,12,4	43	-82.5	1	2	NA	15,0.937500	NA	NA	NA	NA	NA	NA	NA	TRUE	NA	NA	NA	NA	NA	NA	0.05207845	NA	INTRON(MODIFIER||||385|Sobic.001G540100|protein_coding|CODING|Sobic.001G540100.3.v3.1|1|1),INTRON(MODIFIER||||404|Sobic.001G540100|protein_coding|CODING|Sobic.001G540100.1.v3.1|1|1),INTRON(MODIFIER||||403|Sobic.001G540100|protein_coding|CODING|Sobic.001G540100.2.v3.1|1|1)	NA	NA	-
1	Chr01	80297052	NA	G	A	222	PASS	18	0,0,11,7	40	-81	1	2	NA	NA	NA	NA	NA	NA	NA	NA	NA	FALSE	NA	NA	NA	NA	NA	NA	0.1622881	NA	INTRON(MODIFIER||||385|Sobic.001G540100|protein_coding|CODING|Sobic.001G540100.3.v3.1|1|1),INTRON(MODIFIER||||404|Sobic.001G540100|protein_coding|CODING|Sobic.001G540100.1.v3.1|1|1),INTRON(MODIFIER||||403|Sobic.001G540100|protein_coding|CODING|Sobic.001G540100.2.v3.1|1|1)	NA	NA	-
1	Chr01	80297061	NA	A	G	222	PASS	19	0,0,11,8	40	-84	1	2	NA	NA	NA	NA	NA	NA	NA	NA	NA	FALSE	NA	NA	NA	NA	NA	NA	0.1842146	NA	INTRON(MODIFIER||||385|Sobic.001G540100|protein_coding|CODING|Sobic.001G540100.3.v3.1|1|1),INTRON(MODIFIER||||404|Sobic.001G540100|protein_coding|CODING|Sobic.001G540100.1.v3.1|1|1),INTRON(MODIFIER||||403|Sobic.001G540100|protein_coding|CODING|Sobic.001G540100.2.v3.1|1|1)	NA	NA	-
1	Chr01	80297087	NA	ATCGTGCTTCTAGTCGTGC	ATCGTGC	61.2	PASS	20	0,0,1,1	50	-40.5	1	2	NA	20,1.000000	NA	NA	NA	NA	NA	NA	NA	TRUE	NA	NA	NA	NA	NA	NA	0.0752	NA	INTRON(MODIFIER||||385|Sobic.001G540100|protein_coding|CODING|Sobic.001G540100.3.v3.1|1|1),INTRON(MODIFIER||||404|Sobic.001G540100|protein_coding|CODING|Sobic.001G540100.1.v3.1|1|1),INTRON(MODIFIER||||403|Sobic.001G540100|protein_coding|CODING|Sobic.001G540100.2.v3.1|1|1)	NA	NA	-
1	Chr01	80297280	NA	CATATATATATA	CATATATATATATA	214	PASS	34	0,0,24,8	46	-131	1	2	NA	31,0.911765	NA	NA	NA	NA	NA	NA	NA	TRUE	NA	NA	NA	NA	NA	NA	0.01169318	NA	INTRON(MODIFIER||||385|Sobic.001G540100|protein_coding|CODING|Sobic.001G540100.3.v3.1|1|1),INTRON(MODIFIER||||404|Sobic.001G540100|protein_coding|CODING|Sobic.001G540100.1.v3.1|1|1),INTRON(MODIFIER||||403|Sobic.001G540100|protein_coding|CODING|Sobic.001G540100.2.v3.1|1|1)	NA	NA	-
1	Chr01	80300423	NA	CTTTTTT	CTTTTTTT	124	PASS	29	0,0,13,13	50	-113	1	2	NA	25,0.806452	NA	NA	NA	NA	NA	NA	NA	TRUE	NA	NA	NA	NA	NA	NA	0.1412106	NA	INTRON(MODIFIER||||404|Sobic.001G540100|protein_coding|CODING|Sobic.001G540100.1.v3.1|9|1),INTRON(MODIFIER||||403|Sobic.001G540100|protein_coding|CODING|Sobic.001G540100.2.v3.1|9|1),INTRON(MODIFIER||||385|Sobic.001G540100|protein_coding|CODING|Sobic.001G540100.3.v3.1|9|1)	NA	NA	-
1	Chr01	80302014	NA	A	G	222	PASS	35	0,0,16,18	46	-129	1	2	NA	NA	NA	NA	NA	NA	NA	NA	NA	FALSE	NA	NA	NA	NA	NA	NA	0.2983107	NA	UTR_5_PRIME(MODIFIER||489||594|Sobic.001G540200|protein_coding|CODING|Sobic.001G540200.4.v3.1|1|1)	NA	NA	-
1	Chr01	80302269	NA	A	T	222	PASS	16	0,0,5,11	48	-75	1	2	NA	NA	NA	NA	NA	NA	NA	NA	NA	FALSE	NA	NA	NA	NA	NA	NA	0.1731218	NA	NON_SYNONYMOUS_CODING(MODERATE|MISSENSE|aAt/aTt|N18I|656|Sobic.001G540200|protein_coding|CODING|Sobic.001G540200.1.v3.1|1|1),NON_SYNONYMOUS_CODING(MODERATE|MISSENSE|aAt/aTt|N18I|655|Sobic.001G540200|protein_coding|CODING|Sobic.001G540200.2.v3.1|1|1),NON_SYNONYMOUS_CODING(MODERATE|MISSENSE|aAt/aTt|N18I|667|Sobic.001G540200|protein_coding|CODING|Sobic.001G540200.3.v3.1|1|1),UTR_5_PRIME(MODIFIER||234||594|Sobic.001G540200|protein_coding|CODING|Sobic.001G540200.4.v3.1|1|1)	NA	NA	-
1	Chr01	80302570	NA	A	G	222	PASS	26	0,1,15,9	47	-87	1	2	NA	NA	NA	NA	NA	NA	NA	NA	0.4,1,0.021,0.32	FALSE	NA	NA	NA	NA	1.317413	NA	0.2386869	NA	NON_SYNONYMOUS_CODING(MODERATE|MISSENSE|gAg/gGg|E23G|594|Sobic.001G540200|protein_coding|CODING|Sobic.001G540200.4.v3.1|1|1),NON_SYNONYMOUS_CODING(MODERATE|MISSENSE|gAg/gGg|E85G|656|Sobic.001G540200|protein_coding|CODING|Sobic.001G540200.1.v3.1|2|1),NON_SYNONYMOUS_CODING(MODERATE|MISSENSE|gAg/gGg|E85G|655|Sobic.001G540200|protein_coding|CODING|Sobic.001G540200.2.v3.1|2|1),NON_SYNONYMOUS_CODING(MODERATE|MISSENSE|gAg/gGg|E85G|667|Sobic.001G540200|protein_coding|CODING|Sobic.001G540200.3.v3.1|2|1)	NA	NA	-
1	Chr01	80304195	NA	G	A	222	PASS	28	0,0,11,15	46	-105	1	2	NA	NA	NA	NA	NA	NA	NA	NA	NA	FALSE	NA	NA	NA	NA	NA	NA	0.006226663	NA	NON_SYNONYMOUS_CODING(MODERATE|MISSENSE|atG/atA|M252I|656|Sobic.001G540200|protein_coding|CODING|Sobic.001G540200.1.v3.1|5|1),NON_SYNONYMOUS_CODING(MODERATE|MISSENSE|atG/atA|M252I|655|Sobic.001G540200|protein_coding|CODING|Sobic.001G540200.2.v3.1|5|1),NON_SYNONYMOUS_CODING(MODERATE|MISSENSE|atG/atA|M252I|667|Sobic.001G540200|protein_coding|CODING|Sobic.001G540200.3.v3.1|5|1),NON_SYNONYMOUS_CODING(MODERATE|MISSENSE|atG/atA|M190I|594|Sobic.001G540200|protein_coding|CODING|Sobic.001G540200.4.v3.1|4|1)	NA	NA	-
1	Chr01	80304814	NA	A	G	222	PASS	35	0,0,16,17	47	-126	1	2	NA	NA	NA	NA	NA	NA	NA	NA	NA	FALSE	NA	NA	NA	NA	NA	NA	0.1519943	NA	INTRON(MODIFIER||||656|Sobic.001G540200|protein_coding|CODING|Sobic.001G540200.1.v3.1|6|1),INTRON(MODIFIER||||667|Sobic.001G540200|protein_coding|CODING|Sobic.001G540200.3.v3.1|6|1),INTRON(MODIFIER||||594|Sobic.001G540200|protein_coding|CODING|Sobic.001G540200.4.v3.1|5|1),INTRON(MODIFIER||||655|Sobic.001G540200|protein_coding|CODING|Sobic.001G540200.2.v3.1|6|1)	NA	NA	-
1	Chr01	80305101	NA	T	C	222	PASS	29	0,0,16,13	46	-114	1	2	NA	NA	NA	NA	NA	NA	NA	NA	NA	FALSE	NA	NA	NA	NA	NA	NA	0.2753154	NA	INTRON(MODIFIER||||656|Sobic.001G540200|protein_coding|CODING|Sobic.001G540200.1.v3.1|6|1),INTRON(MODIFIER||||667|Sobic.001G540200|protein_coding|CODING|Sobic.001G540200.3.v3.1|6|1),INTRON(MODIFIER||||594|Sobic.001G540200|protein_coding|CODING|Sobic.001G540200.4.v3.1|5|1),INTRON(MODIFIER||||655|Sobic.001G540200|protein_coding|CODING|Sobic.001G540200.2.v3.1|6|1)	NA	NA	-
1	Chr01	80308012	NA	G	A	222	PASS	19	0,0,14,4	35	-81	1	2	NA	NA	NA	NA	NA	NA	NA	NA	NA	FALSE	NA	NA	NA	NA	NA	NA	0.1385528	NA	INTRON(MODIFIER||||667|Sobic.001G540200|protein_coding|CODING|Sobic.001G540200.3.v3.1|11|1)	NA	NA	-
1	Chr01	80308024	NA	T	C	206	PASS	15	0,0,12,3	31	-72	1	2	NA	NA	NA	NA	NA	NA	NA	NA	NA	FALSE	NA	NA	NA	NA	NA	NA	0.1717754	NA	INTRON(MODIFIER||||667|Sobic.001G540200|protein_coding|CODING|Sobic.001G540200.3.v3.1|11|1)	NA	NA	-
1	Chr01	80308092	NA	C	A	114	PASS	7	0,0,5,2	28	-48	1	2	NA	NA	NA	NA	NA	NA	NA	NA	NA	FALSE	NA	NA	NA	NA	NA	NA	0.0367806	NA	INTRON(MODIFIER||||667|Sobic.001G540200|protein_coding|CODING|Sobic.001G540200.3.v3.1|11|1)	NA	NA	-
1	Chr01	80308446	NA	C	T	108	PASS	6	0,0,2,3	37	-42	1	2	NA	NA	NA	NA	NA	NA	NA	NA	NA	FALSE	NA	NA	NA	NA	NA	NA	0.03950616	NA	INTRON(MODIFIER||||667|Sobic.001G540200|protein_coding|CODING|Sobic.001G540200.3.v3.1|11|1)	NA	NA	-
1	Chr01	80308452	NA	A	T	161	PASS	8	0,0,3,5	41	-51	1	2	NA	NA	NA	NA	NA	NA	NA	NA	NA	FALSE	NA	NA	NA	NA	NA	NA	0.02713817	NA	INTRON(MODIFIER||||667|Sobic.001G540200|protein_coding|CODING|Sobic.001G540200.3.v3.1|11|1)	NA	NA	-
1	Chr01	80308673	NA	G	C	222	PASS	28	0,0,15,11	46	-105	1	2	NA	NA	NA	NA	NA	NA	NA	NA	NA	FALSE	NA	NA	NA	NA	NA	NA	0.2621194	NA	UTR_3_PRIME(MODIFIER||13||667|Sobic.001G540200|protein_coding|CODING|Sobic.001G540200.3.v3.1|12|1)	NA	NA	-
1	Chr01	80308811	NA	AATATAT	AATAT	142	PASS	22	0,0,14,6	46	-94.5	1	2	NA	21,0.954545	NA	NA	NA	NA	NA	NA	NA	TRUE	NA	NA	NA	NA	NA	NA	0.1266742	NA	UTR_3_PRIME(MODIFIER||156||667|Sobic.001G540200|protein_coding|CODING|Sobic.001G540200.3.v3.1|12|1)	NA	NA	-
1	Chr01	80308836	NA	T	C	222	PASS	22	0,0,15,6	47	-90	1	2	NA	NA	NA	NA	NA	NA	NA	NA	NA	FALSE	NA	NA	NA	NA	NA	NA	0.04046043	NA	UTR_3_PRIME(MODIFIER||176||667|Sobic.001G540200|protein_coding|CODING|Sobic.001G540200.3.v3.1|12|1)	NA	NA	-
1	Chr01	80308895	NA	CAAAAAAAAA	CAAAAAAAAAA	42.5	PASS	22	0,0,10,6	49	-82.5	1	2	NA	16,0.727273	NA	NA	NA	NA	NA	NA	NA	TRUE	NA	NA	NA	NA	NA	NA	0.178541	NA	UTR_3_PRIME(MODIFIER||245||667|Sobic.001G540200|protein_coding|CODING|Sobic.001G540200.3.v3.1|12|1)	NA	NA	-
1	Chr01	80309157	NA	CA	CAA	214	PASS	23	0,0,6,15	50	-97.5	1	2	NA	22,0.956522	NA	NA	NA	NA	NA	NA	NA	TRUE	NA	NA	NA	NA	NA	NA	0.08017435	NA	INTERGENIC(MODIFIER||||||||||1)	NA	NA	-
1	Chr01	80309996	NA	T	C	222	PASS	40	1,3,17,19	38	-98	1	2	NA	NA	NA	NA	NA	NA	NA	NA	0.61,0.27,1,0.16	FALSE	NA	NA	NA	NA	2.502133	NA	0.2153744	NA	INTERGENIC(MODIFIER||||||||||1)	NA	NA	-
1	Chr01	80310026	NA	A	G	222	PASS	36	0,0,16,19	38	-132	1	2	NA	NA	NA	NA	NA	NA	NA	NA	NA	FALSE	NA	NA	NA	NA	NA	NA	0.1848521	NA	INTERGENIC(MODIFIER||||||||||1)	NA	NA	-
1	Chr01	80310230	NA	GAGCA	GAGCATAGCA	218	PASS	31	1,3,11,11	47	-19.6	0.508	1	NA	1,0.032258	NA	NA	NA	NA	NA	NA	0.6,1,1,1	TRUE	NA	NA	NA	NA	NA	NA	0.1733403	NA	INTERGENIC(MODIFIER||||||||||1)	NA	NA	-
1	Chr01	80310288	NA	CACA	C	214	PASS	21	0,0,7,10	48	-85.5	1	2	NA	20,0.909091	NA	NA	NA	NA	NA	NA	NA	TRUE	NA	NA	NA	NA	NA	NA	0.1532201	NA	INTERGENIC(MODIFIER||||||||||1)	NA	NA	-
1	Chr01	80310633	NA	GATTATTATTATTATTATT	GATTATTATTATTATTATTATT	214	PASS	17	0,0,8,9	50	-85.5	1	2	NA	14,0.823529	NA	NA	NA	NA	NA	NA	NA	TRUE	NA	NA	NA	NA	NA	NA	0.09385939	NA	CODON_INSERTION(MODERATE||cca/ccAATa|P61PI|116|Sobic.001G540250|protein_coding|CODING|Sobic.001G540250.1.v3.1|1|1)	NA	NA	-
1	Chr01	80310832	NA	ATCCTCTCCTCTCCTCTCCTCTCCTCTCCTCTCCTC	ATCCTCTCCTCTCCTCTCCTCTCCTC	214	PASS	22	0,0,6,13	47	-91.5	1	2	NA	19,0.863636	NA	NA	NA	NA	NA	NA	NA	TRUE	NA	NA	NA	NA	NA	NA	0.02686474	NA	UTR_5_PRIME(MODIFIER||25||116|Sobic.001G540250|protein_coding|CODING|Sobic.001G540250.1.v3.1|1|1)	NA	NA	-
1	Chr01	80310909	NA	TCTTCCTTCCTTCCTTCCTTC	TCTTCCTTCCTTCCTTC	214	PASS	21	0,0,8,11	46	-91.5	1	2	NA	19,0.904762	NA	NA	NA	NA	NA	NA	NA	TRUE	NA	NA	NA	NA	NA	NA	0.1109568	NA	UTR_5_PRIME(MODIFIER||93||116|Sobic.001G540250|protein_coding|CODING|Sobic.001G540250.1.v3.1|1|1)	NA	NA	-
1	Chr01	80310935	NA	T	C	222	SnpGap	23	0,0,11,12	46	-96	1	2	NA	NA	NA	NA	NA	NA	NA	NA	NA	FALSE	NA	NA	NA	NA	NA	NA	0.1602465	NA	UTR_5_PRIME(MODIFIER||102||116|Sobic.001G540250|protein_coding|CODING|Sobic.001G540250.1.v3.1|1|1)	NA	NA	-
1	Chr01	80311017	NA	CTGCTTGCTTGCTTGCTTGCTTG	CTGCTTGCTTGCTTGCTTG	214	PASS	23	0,0,18,5	48	-104	1	2	NA	22,0.956522	NA	NA	NA	NA	NA	NA	NA	TRUE	NA	NA	NA	NA	NA	NA	0.2113154	NA	UTR_5_PRIME(MODIFIER||203||116|Sobic.001G540250|protein_coding|CODING|Sobic.001G540250.1.v3.1|1|1)	NA	NA	-
1	Chr01	80311357	NA	G	A	222	PASS	28	0,0,16,11	45	-108	1	2	NA	NA	NA	NA	NA	NA	NA	NA	NA	FALSE	NA	NA	NA	NA	NA	NA	0.0372004	NA	UTR_5_PRIME(MODIFIER||209||900|Sobic.001G540300|protein_coding|CODING|Sobic.001G540300.1.v3.1|1|1)	NA	NA	-
1	Chr01	80311375	NA	CAAAAAAAAAAA	CAAAAAAAAA,CAAAAAAAA,CAAAAAAAAAA	86.5	PASS	28	0,0,13,7	46	-85.5	1	2	NA	21,0.750000	NA	NA	NA	NA	NA	NA	NA	TRUE	NA	NA	NA	NA	NA	NA	0.1741341	NA	UTR_5_PRIME(MODIFIER||180||900|Sobic.001G540300|protein_coding|CODING|Sobic.001G540300.1.v3.1|1|1),UTR_5_PRIME(MODIFIER||180||900|Sobic.001G540300|protein_coding|CODING|Sobic.001G540300.1.v3.1|1|2),UTR_5_PRIME(MODIFIER||180||900|Sobic.001G540300|protein_coding|CODING|Sobic.001G540300.1.v3.1|1|3)	NA	NA	-
1	Chr01	80311457	NA	AG	AGGG,AGG	125	PASS	22	0,0,5,5	49	-58.5	1	2	NA	17,0.772727	NA	NA	NA	NA	NA	NA	NA	TRUE	NA	NA	NA	NA	NA	NA	0.07943657	NA	UTR_5_PRIME(MODIFIER||107||900|Sobic.001G540300|protein_coding|CODING|Sobic.001G540300.1.v3.1|1|1),UTR_5_PRIME(MODIFIER||107||900|Sobic.001G540300|protein_coding|CODING|Sobic.001G540300.1.v3.1|1|2)	NA	NA	-
1	Chr01	80311883	NA	G	A	222	PASS	25	0,0,11,11	46	-93	1	2	NA	NA	NA	NA	NA	NA	NA	NA	NA	FALSE	NA	NA	NA	NA	NA	NA	0.1995511	NA	INTRON(MODIFIER||||900|Sobic.001G540300|protein_coding|CODING|Sobic.001G540300.1.v3.1|1|1)	NA	NA	-
1	Chr01	80312802	NA	A	G	222	PASS	29	0,0,14,12	46	-105	1	2	NA	NA	NA	NA	NA	NA	NA	NA	NA	FALSE	NA	NA	NA	NA	NA	NA	0.03209708	NA	NON_SYNONYMOUS_CODING(MODERATE|MISSENSE|aAg/aGg|K96R|900|Sobic.001G540300|protein_coding|CODING|Sobic.001G540300.1.v3.1|3|1)	NA	NA	-
1	Chr01	80316491	NA	GAAAAAAAAA	GAAAAAAAAAA	66.5	PASS	28	0,0,11,16	50	-116	1	2	NA	26,0.928571	NA	NA	NA	NA	NA	NA	NA	TRUE	NA	NA	NA	NA	NA	NA	0.245065	NA	INTERGENIC(MODIFIER||||||||||1)	NA	NA	-
1	Chr01	80316823	NA	T	C	222	PASS	16	0,0,6,9	47	-72	1	2	NA	NA	NA	NA	NA	NA	NA	NA	NA	FALSE	NA	NA	NA	NA	NA	NA	0.07803305	NA	INTERGENIC(MODIFIER||||||||||1)	NA	NA	-
1	Chr01	80317208	NA	C	CTGAGAT	217	PASS	30	2,3,16,6	49	26.5	0.5	1	NA	1,0.033333	NA	NA	NA	NA	NA	NA	0.29,1,1,1	TRUE	NA	NA	NA	NA	NA	NA	0.2662489	NA	INTERGENIC(MODIFIER||||||||||1)	NA	NA	-
1	Chr01	80317346	NA	TAAAAAAAAAAA	TAAAAAAAAAA	8.17	Qual	30	0,0,14,3	49	-85.5	1	2	NA	21,0.700000	NA	NA	NA	NA	NA	NA	NA	TRUE	NA	NA	NA	NA	NA	NA	0.1319369	NA	INTERGENIC(MODIFIER||||||||||1)	NA	NA	-
1	Chr01	80317447	NA	G	A	222	PASS	34	0,0,19,13	47	-123	1	2	NA	NA	NA	NA	NA	NA	NA	NA	NA	FALSE	NA	NA	NA	NA	NA	NA	0.2901056	NA	INTERGENIC(MODIFIER||||||||||1)	NA	NA	-
1	Chr01	80317473	NA	ACCCCCCC	ACCCCC	214	PASS	35	0,0,17,13	48	-125	1	2	NA	32,0.888889	NA	NA	NA	NA	NA	NA	NA	TRUE	NA	NA	NA	NA	NA	NA	0.2438373	NA	INTERGENIC(MODIFIER||||||||||1)	NA	NA	-
1	Chr01	80317590	NA	TAAAAAAAAA	TAAAAAAA	191	PASS	32	0,0,9,23	48	-131	1	2	NA	32,1.000000	NA	NA	NA	NA	NA	NA	NA	TRUE	NA	NA	NA	NA	NA	NA	0.1351911	NA	INTERGENIC(MODIFIER||||||||||1)	NA	NA	-
1	Chr01	80317662	NA	ATTTTTTT	ATTTTTT	100	PASS	30	0,0,8,20	50	-119	1	2	NA	27,0.900000	NA	NA	NA	NA	NA	NA	NA	TRUE	NA	NA	NA	NA	NA	NA	0.2676685	NA	INTERGENIC(MODIFIER||||||||||1)	NA	NA	-
1	Chr01	80318322	NA	T	C	222	PASS	37	0,0,18,17	46	-132	1	2	NA	NA	NA	NA	NA	NA	NA	NA	NA	FALSE	NA	NA	NA	NA	NA	NA	0.2687753	NA	INTERGENIC(MODIFIER||||||||||1)	NA	NA	-
1	Chr01	80318739	NA	T	A	222	PASS	48	0,0,25,22	46	-168	1	2	NA	NA	NA	NA	NA	NA	NA	NA	NA	FALSE	NA	NA	NA	NA	NA	NA	0.01519382	NA	INTERGENIC(MODIFIER||||||||||1)	NA	NA	-
1	Chr01	80318949	NA	C	G	222	PASS	36	0,0,18,18	42	-135	1	2	NA	NA	NA	NA	NA	NA	NA	NA	NA	FALSE	NA	NA	NA	NA	NA	NA	0.2881306	NA	INTERGENIC(MODIFIER||||||||||1)	NA	NA	-
1	Chr01	80318991	NA	A	T	222	PASS	37	0,0,19,18	42	-138	1	2	NA	NA	NA	NA	NA	NA	NA	NA	NA	FALSE	NA	NA	NA	NA	NA	NA	0.3043999	NA	INTERGENIC(MODIFIER||||||||||1)	NA	NA	-
1	Chr01	80319131	NA	T	G	222	PASS	35	0,0,12,21	44	-126	1	2	NA	NA	NA	NA	NA	NA	NA	NA	NA	FALSE	NA	NA	NA	NA	NA	NA	0.2801135	NA	INTERGENIC(MODIFIER||||||||||1)	NA	NA	-
1	Chr01	80319221	NA	A	G	222	PASS	24	0,0,9,14	38	-96	1	2	NA	NA	NA	NA	NA	NA	NA	NA	NA	FALSE	NA	NA	NA	NA	NA	NA	0.1451815	NA	INTERGENIC(MODIFIER||||||||||1)	NA	NA	-
1	Chr01	80319229	NA	G	T	222	PASS	23	0,0,9,13	39	-93	1	2	NA	NA	NA	NA	NA	NA	NA	NA	NA	FALSE	NA	NA	NA	NA	NA	NA	0.2020945	NA	INTERGENIC(MODIFIER||||||||||1)	NA	NA	-
1	Chr01	80319561	NA	C	T	222	PASS	35	0,0,12,23	47	-132	1	2	NA	NA	NA	NA	NA	NA	NA	NA	NA	FALSE	NA	NA	NA	NA	NA	NA	0.3037325	NA	INTERGENIC(MODIFIER||||||||||1)	NA	NA	-
1	Chr01	80319832	NA	A	AT	122	PASS	22	0,0,7,15	47	-101	1	2	NA	18,0.818182	NA	NA	NA	NA	NA	NA	NA	TRUE	NA	NA	NA	NA	NA	NA	0.1296852	NA	INTERGENIC(MODIFIER||||||||||1)	NA	NA	-
1	Chr01	80319923	NA	C	T	222	PASS	30	0,0,13,17	36	-117	1	2	NA	NA	NA	NA	NA	NA	NA	NA	NA	FALSE	NA	NA	NA	NA	NA	NA	0.2588623	NA	INTERGENIC(MODIFIER||||||||||1)	NA	NA	-
1	Chr01	80319956	NA	C	G	222	PASS	28	0,0,13,15	35	-111	1	2	NA	NA	NA	NA	NA	NA	NA	NA	NA	FALSE	NA	NA	NA	NA	NA	NA	0.2391382	NA	INTERGENIC(MODIFIER||||||||||1)	NA	NA	-
1	Chr01	80319999	NA	T	C	222	PASS	24	0,0,14,10	36	-99	1	2	NA	NA	NA	NA	NA	NA	NA	NA	NA	FALSE	NA	NA	NA	NA	NA	NA	0.1951405	NA	INTERGENIC(MODIFIER||||||||||1)	NA	NA	-
1	Chr01	80320293	NA	T	C	222	PASS	21	0,0,10,10	41	-87	1	2	NA	NA	NA	NA	NA	NA	NA	NA	NA	FALSE	NA	NA	NA	NA	NA	NA	0.1853985	NA	INTERGENIC(MODIFIER||||||||||1)	NA	NA	-
1	Chr01	80320328	NA	T	C	222	PASS	23	0,0,10,13	42	-96	1	2	NA	NA	NA	NA	NA	NA	NA	NA	NA	FALSE	NA	NA	NA	NA	NA	NA	0.1364841	NA	INTERGENIC(MODIFIER||||||||||1)	NA	NA	-
1	Chr01	80320453	NA	C	T	222	PASS	21	0,0,11,10	45	-90	1	2	NA	NA	NA	NA	NA	NA	NA	NA	NA	FALSE	NA	NA	NA	NA	NA	NA	0.1752342	NA	INTERGENIC(MODIFIER||||||||||1)	NA	NA	-
1	Chr01	80320571	NA	CTACTATA	CTA	214	PASS	25	0,0,8,14	46	-101	1	2	NA	22,0.880000	NA	NA	NA	NA	NA	NA	NA	TRUE	NA	NA	NA	NA	NA	NA	0.176495	NA	INTERGENIC(MODIFIER||||||||||1)	NA	NA	-
1	Chr01	80320598	NA	T	C	222	PASS	24	0,0,9,15	45	-99	1	2	NA	NA	NA	NA	NA	NA	NA	NA	NA	FALSE	NA	NA	NA	NA	NA	NA	0.1134679	NA	INTERGENIC(MODIFIER||||||||||1)	NA	NA	-
1	Chr01	80322337	NA	T	A	222	PASS	32	0,0,22,10	45	-123	1	2	NA	NA	NA	NA	NA	NA	NA	NA	NA	FALSE	NA	NA	NA	NA	NA	NA	0.103137	NA	INTRON(MODIFIER||||2201|Sobic.001G540400|protein_coding|CODING|Sobic.001G540400.2.v3.1|2|1)	NA	NA	-
1	Chr01	80323105	NA	G	T	222	PASS	33	0,0,18,13	46	-120	1	2	NA	NA	NA	NA	NA	NA	NA	NA	NA	FALSE	NA	NA	NA	NA	NA	NA	0.2670134	NA	INTRON(MODIFIER||||2201|Sobic.001G540400|protein_coding|CODING|Sobic.001G540400.2.v3.1|4|1)	NA	NA	-
1	Chr01	80327270	NA	A	G	222	PASS	28	0,0,14,14	46	-111	1	2	NA	NA	NA	NA	NA	NA	NA	NA	NA	FALSE	NA	NA	NA	NA	NA	NA	0.2665279	NA	NON_SYNONYMOUS_CODING(MODERATE|MISSENSE|Att/Gtt|I908V|2201|Sobic.001G540400|protein_coding|CODING|Sobic.001G540400.2.v3.1|10|1)	NA	NA	-
1	Chr01	80328589	NA	C	A	222	PASS	33	0,0,15,17	46	-123	1	2	NA	NA	NA	NA	NA	NA	NA	NA	NA	FALSE	NA	NA	NA	NA	NA	NA	0.1543053	NA	INTRON(MODIFIER||||2201|Sobic.001G540400|protein_coding|CODING|Sobic.001G540400.2.v3.1|10|1)	NA	NA	-
1	Chr01	80332150	NA	G	A	222	PASS	30	0,0,9,20	46	-114	1	2	NA	NA	NA	NA	NA	NA	NA	NA	NA	FALSE	NA	NA	NA	NA	NA	NA	0.1507477	NA	INTRON(MODIFIER||||2201|Sobic.001G540400|protein_coding|CODING|Sobic.001G540400.2.v3.1|11|1)	NA	NA	-
1	Chr01	80334045	NA	C	T	33.5	SnpGap	30	0,0,2,2	50	-39	1	2	NA	NA	NA	NA	NA	NA	NA	NA	NA	FALSE	NA	NA	NA	NA	NA	NA	0.08228788	NA	INTERGENIC(MODIFIER||||||||||1)	NA	NA	-
1	Chr01	80334047	NA	C	T	20	SnpGap	30	0,0,1,2	50	-36	1	2	NA	NA	NA	NA	NA	NA	NA	NA	NA	FALSE	NA	NA	NA	NA	NA	NA	0.06695005	NA	INTERGENIC(MODIFIER||||||||||1)	NA	NA	-
1	Chr01	80334053	NA	CGTGCGTGT	CGCGTGT	214	PASS	30	0,0,17,12	49	-116	1	2	NA	28,0.933333	NA	NA	NA	NA	NA	NA	NA	TRUE	NA	NA	NA	NA	NA	NA	0.2709214	NA	INTERGENIC(MODIFIER||||||||||1)	NA	NA	-
1	Chr01	80334272	NA	TAAAAAAAA	TAAAAAAA	72.5	PASS	21	0,0,7,14	50	-97.5	1	2	NA	21,1.000000	NA	NA	NA	NA	NA	NA	NA	TRUE	NA	NA	NA	NA	NA	NA	0.02382125	NA	INTERGENIC(MODIFIER||||||||||1)	NA	NA	-
1	Chr01	80334811	NA	A	G	222	PASS	11	0,0,6,5	46	-60	1	2	NA	NA	NA	NA	NA	NA	NA	NA	NA	FALSE	NA	NA	NA	NA	NA	NA	0.09253532	NA	INTERGENIC(MODIFIER||||||||||1)	NA	NA	-
1	Chr01	80335145	NA	G	C	222	PASS	23	0,0,20,2	46	-93	1	2	NA	NA	NA	NA	NA	NA	NA	NA	NA	FALSE	NA	NA	NA	NA	NA	NA	0.2060769	NA	INTERGENIC(MODIFIER||||||||||1)	NA	NA	-
1	Chr01	80335234	NA	A	AC	36.5	PASS	21	0,0,15,6	48	-97.5	1	2	NA	20,0.952381	NA	NA	NA	NA	NA	NA	NA	TRUE	NA	NA	NA	NA	NA	NA	0.08521947	NA	INTERGENIC(MODIFIER||||||||||1)	NA	NA	-
1	Chr01	80335350	NA	GAAAAAAAAAA	GAAAAAAAAA	16.6	PASS	18	0,0,12,3	50	-79.5	1	2	NA	17,0.944444	NA	NA	NA	NA	NA	NA	NA	TRUE	NA	NA	NA	NA	NA	NA	0.1611489	NA	INTERGENIC(MODIFIER||||||||||1)	NA	NA	-
1	Chr01	80335809	NA	CCCGGCCG	CCCG	125	PASS	6	0,0,1,3	47	-46.5	1	2	NA	4,0.666667	NA	NA	NA	NA	NA	NA	NA	TRUE	NA	NA	NA	NA	NA	NA	0.02156119	NA	INTERGENIC(MODIFIER||||||||||1)	NA	NA	-
1	Chr01	80336141	NA	CCGTACGTA	CCGTA	214	PASS	20	0,0,8,8	49	-82.5	1	2	NA	16,0.800000	NA	NA	NA	NA	NA	NA	NA	TRUE	NA	NA	NA	NA	NA	NA	0.1773582	NA	INTERGENIC(MODIFIER||||||||||1)	NA	NA	-
1	Chr01	80336250	NA	GCGTA	GCGTACGTA	214	PASS	15	0,0,8,5	50	-73.5	1	2	NA	13,0.866667	NA	NA	NA	NA	NA	NA	NA	TRUE	NA	NA	NA	NA	NA	NA	0.03972631	NA	INTERGENIC(MODIFIER||||||||||1)	NA	NA	-
1	Chr01	80336328	NA	CAATAAAT	CAAT	214	PASS	15	0,0,5,9	48	-76.5	1	2	NA	14,0.933333	NA	NA	NA	NA	NA	NA	NA	TRUE	NA	NA	NA	NA	NA	NA	0.1554861	NA	INTERGENIC(MODIFIER||||||||||1)	NA	NA	-
1	Chr01	80336503	NA	CAAAA	CAAAAA	124	PASS	12	0,0,4,5	50	-61.5	1	2	NA	10,0.833333	NA	NA	NA	NA	NA	NA	NA	TRUE	NA	NA	NA	NA	NA	NA	0.10886	NA	INTERGENIC(MODIFIER||||||||||1)	NA	NA	-
1	Chr01	80336947	NA	G	A	222	PASS	13	0,0,7,6	47	-66	1	2	NA	NA	NA	NA	NA	NA	NA	NA	NA	FALSE	NA	NA	NA	NA	NA	NA	0.1118713	NA	INTERGENIC(MODIFIER||||||||||1)	NA	NA	-
1	Chr01	80337034	NA	GATTAATT	GATT	214	PASS	13	0,0,8,4	48	-70.5	1	2	NA	12,0.923077	NA	NA	NA	NA	NA	NA	NA	TRUE	NA	NA	NA	NA	NA	NA	0.08035603	NA	INTERGENIC(MODIFIER||||||||||1)	NA	NA	-
1	Chr01	80338413	NA	T	A	222	PASS	31	0,0,16,14	46	-117	1	2	NA	NA	NA	NA	NA	NA	NA	NA	NA	FALSE	NA	NA	NA	NA	NA	NA	0.008043706	NA	INTERGENIC(MODIFIER||||||||||1)	NA	NA	-
1	Chr01	80339031	NA	GCAG	GCAGCAGGCGTAGGCCGCAACAG	214	PASS	13	0,0,9,2	50	-67.5	1	2	NA	11,0.846154	NA	NA	NA	NA	NA	NA	NA	TRUE	NA	NA	NA	NA	NA	NA	0.08122409	NA	INTERGENIC(MODIFIER||||||||||1)	NA	NA	-
1	Chr01	80339266	NA	CTTT	CTT	214	PASS	26	0,0,9,16	50	-110	1	2	NA	25,0.961538	NA	NA	NA	NA	NA	NA	NA	TRUE	NA	NA	NA	NA	NA	NA	0.03685018	NA	INTERGENIC(MODIFIER||||||||||1)	NA	NA	-
1	Chr01	80339591	NA	G	C	222	PASS	28	0,0,17,11	46	-111	1	2	NA	NA	NA	NA	NA	NA	NA	NA	NA	FALSE	NA	NA	NA	NA	NA	NA	0.007939781	NA	INTERGENIC(MODIFIER||||||||||1)	NA	NA	-
1	Chr01	80339939	NA	A	T	222	PASS	43	0,0,17,26	46	-156	1	2	NA	NA	NA	NA	NA	NA	NA	NA	NA	FALSE	NA	NA	NA	NA	NA	NA	0.03702959	NA	INTERGENIC(MODIFIER||||||||||1)	NA	NA	-
1	Chr01	80340476	NA	C	T	222	PASS	25	0,0,6,19	46	-102	1	2	NA	NA	NA	NA	NA	NA	NA	NA	NA	FALSE	NA	NA	NA	NA	NA	NA	0.1918479	NA	INTERGENIC(MODIFIER||||||||||1)	NA	NA	-
1	Chr01	80340840	NA	ATATAT	AATAT,A	214	PASS	30	0,0,11,8	50	-88.5	1	2	NA	21,0.700000	NA	NA	NA	NA	NA	NA	NA	TRUE	NA	NA	NA	NA	NA	NA	0.1411146	NA	INTERGENIC(MODIFIER||||||||||1),INTERGENIC(MODIFIER||||||||||2)	NA	NA	-
1	Chr01	80341516	NA	ATTTTTT	ATTTTT	122	PASS	23	0,0,8,13	50	-97.5	1	2	NA	21,0.913043	NA	NA	NA	NA	NA	NA	NA	TRUE	NA	NA	NA	NA	NA	NA	0.1816138	NA	INTERGENIC(MODIFIER||||||||||1)	NA	NA	-
1	Chr01	80341688	NA	C	T	222	PASS	22	0,0,8,14	47	-93	1	2	NA	NA	NA	NA	NA	NA	NA	NA	NA	FALSE	NA	NA	NA	NA	NA	NA	0.198216	NA	INTRON(MODIFIER||||475|Sobic.001G540600|protein_coding|CODING|Sobic.001G540600.2.v3.1|1|1)	NA	NA	-
1	Chr01	80341881	NA	TCCCCC	TCCCC	128	PASS	17	0,0,6,9	48	-79.5	1	2	NA	14,0.823529	NA	NA	NA	NA	NA	NA	NA	TRUE	NA	NA	NA	NA	NA	NA	0.1454779	NA	INTRON(MODIFIER||||475|Sobic.001G540600|protein_coding|CODING|Sobic.001G540600.2.v3.1|1|1)	NA	NA	-
1	Chr01	80341953	NA	ATAC	ATACTATATTAC	214	PASS	14	0,0,3,9	49	-70.5	1	2	NA	11,0.785714	NA	NA	NA	NA	NA	NA	NA	TRUE	NA	NA	NA	NA	NA	NA	0.1543225	NA	INTRON(MODIFIER||||475|Sobic.001G540600|protein_coding|CODING|Sobic.001G540600.2.v3.1|1|1)	NA	NA	-
1	Chr01	80342240	NA	CTT	C	214	PASS	14	0,0,4,9	49	-73.5	1	2	NA	14,1.000000	NA	NA	NA	NA	NA	NA	NA	TRUE	NA	NA	NA	NA	NA	NA	0.1398301	NA	FRAME_SHIFT(HIGH||ccttcc/|PS56|475|Sobic.001G540600|protein_coding|CODING|Sobic.001G540600.2.v3.1|2|1)	(Sobic.001G540600|Sobic.001G540600.v3.1|1|1.00)	NA	-
1	Chr01	80342352	NA	C	T	186	PASS	10	0,0,4,6	42	-57	1	2	NA	NA	NA	NA	NA	NA	NA	NA	NA	FALSE	NA	NA	NA	NA	NA	NA	0.05374577	NA	SYNONYMOUS_CODING(LOW|SILENT|gtC/gtT|V93|475|Sobic.001G540600|protein_coding|CODING|Sobic.001G540600.2.v3.1|2|1)	NA	NA	-
1	Chr01	80342353	NA	A	G	185	PASS	10	0,0,4,6	42	-57	1	2	NA	NA	NA	NA	NA	NA	NA	NA	NA	FALSE	NA	NA	NA	NA	NA	NA	0.05635728	NA	NON_SYNONYMOUS_CODING(MODERATE|MISSENSE|Acc/Gcc|T94A|475|Sobic.001G540600|protein_coding|CODING|Sobic.001G540600.2.v3.1|2|1)	NA	NA	-
1	Chr01	80343025	NA	CTCTA	CTCTAATCTA	217	PASS	23	7,2,11,2	49	91.5	0.5	1	NA	1,0.043478	NA	NA	NA	NA	NA	NA	1,1,1,1	TRUE	NA	NA	NA	NA	NA	NA	0.1964516	NA	INTRON(MODIFIER||||475|Sobic.001G540600|protein_coding|CODING|Sobic.001G540600.2.v3.1|2|1)	NA	NA	-
1	Chr01	80343335	NA	A	C	222	PASS	33	0,0,17,16	47	-126	1	2	NA	NA	NA	NA	NA	NA	NA	NA	NA	FALSE	NA	NA	NA	NA	NA	NA	0.2874108	NA	SPLICE_SITE_REGION(LOW||||475|Sobic.001G540600|protein_coding|CODING|Sobic.001G540600.2.v3.1|3|1),INTRON(MODIFIER||||475|Sobic.001G540600|protein_coding|CODING|Sobic.001G540600.2.v3.1|3|1)	NA	NA	-
1	Chr01	80344898	NA	G	T	222	PASS	25	0,0,8,16	47	-99	1	2	NA	NA	NA	NA	NA	NA	NA	NA	NA	FALSE	NA	NA	NA	NA	NA	NA	0.2411529	NA	UTR_3_PRIME(MODIFIER||561||475|Sobic.001G540600|protein_coding|CODING|Sobic.001G540600.2.v3.1|5|1)	NA	NA	-
1	Chr01	80345174	NA	CTTTTTTTTTTTT	CTTTTTTTTTTTTT	5.79	Qual	20	0,0,9,3	47	-70.5	1	2	NA	15,0.750000	NA	NA	NA	NA	NA	NA	NA	TRUE	NA	NA	NA	NA	NA	NA	0.1208053	NA	INTERGENIC(MODIFIER||||||||||1)	NA	NA	-
1	Chr01	80345208	NA	C	T	222	PASS	29	0,0,16,12	45	-111	1	2	NA	NA	NA	NA	NA	NA	NA	NA	NA	FALSE	NA	NA	NA	NA	NA	NA	0.1333324	NA	INTERGENIC(MODIFIER||||||||||1)	NA	NA	-
1	Chr01	80345921	NA	C	T	222	PASS	24	0,0,8,13	47	-90	1	2	NA	NA	NA	NA	NA	NA	NA	NA	NA	FALSE	NA	NA	NA	NA	NA	NA	0.2011067	NA	INTERGENIC(MODIFIER||||||||||1)	NA	NA	-
1	Chr01	80346328	NA	T	C	222	PASS	25	0,0,16,8	46	-99	1	2	NA	NA	NA	NA	NA	NA	NA	NA	NA	FALSE	NA	NA	NA	NA	NA	NA	0.2477169	NA	INTERGENIC(MODIFIER||||||||||1)	NA	NA	-
1	Chr01	80346959	NA	CAAAAAAAAA	CAAAAAAAAAAA	161	PASS	24	0,0,11,9	50	-94.5	1	2	NA	20,0.833333	NA	NA	NA	NA	NA	NA	NA	TRUE	NA	NA	NA	NA	NA	NA	0.1966086	NA	INTERGENIC(MODIFIER||||||||||1)	NA	NA	-
1	Chr01	80348908	NA	C	T	222	PASS	22	0,0,9,12	46	-90	1	2	NA	NA	NA	NA	NA	NA	NA	NA	NA	FALSE	NA	NA	NA	NA	NA	NA	0.1956299	NA	INTERGENIC(MODIFIER||||||||||1)	NA	NA	-
1	Chr01	80349456	NA	C	T	225	PASS	44	3,19,10,10	32	95	0.5	1	NA	NA	NA	NA	NA	NA	NA	NA	0.019,0.46,1,0.19	FALSE	NA	NA	NA	NA	0.7681215	NA	0.163387	NA	INTERGENIC(MODIFIER||||||||||1)	NA	NA	-
1	Chr01	80350989	NA	A	G	166	PASS	15	0,0,7,8	26	-72	1	2	NA	NA	NA	NA	NA	NA	NA	NA	NA	FALSE	NA	NA	NA	NA	NA	NA	0.1191605	NA	INTERGENIC(MODIFIER||||||||||1)	NA	NA	-
1	Chr01	80351571	NA	A	C	222	PASS	22	2,0,15,4	38	-67	1	2	NA	NA	NA	NA	NA	NA	NA	NA	1,0.24,1,0.25	FALSE	NA	NA	NA	NA	0.4193296	NA	0.1026016	NA	INTERGENIC(MODIFIER||||||||||1)	NA	NA	-
1	Chr01	80351838	NA	T	TC	214	PASS	41	0,0,27,13	50	-155	1	2	NA	41,1.000000	NA	NA	NA	NA	NA	NA	NA	TRUE	NA	NA	NA	NA	NA	NA	0.1792245	NA	INTERGENIC(MODIFIER||||||||||1)	NA	NA	-
1	Chr01	80352136	NA	T	G	222	PASS	36	0,0,15,21	46	-135	1	2	NA	NA	NA	NA	NA	NA	NA	NA	NA	FALSE	NA	NA	NA	NA	NA	NA	0.2096026	NA	INTERGENIC(MODIFIER||||||||||1)	NA	NA	-
1	Chr01	80352647	NA	T	G	222	PASS	38	0,0,25,13	47	-141	1	2	NA	NA	NA	NA	NA	NA	NA	NA	NA	FALSE	NA	NA	NA	NA	NA	NA	0.3153226	NA	INTERGENIC(MODIFIER||||||||||1)	NA	NA	-
1	Chr01	80353205	NA	T	C	222	PASS	34	0,0,14,20	46	-129	1	2	NA	NA	NA	NA	NA	NA	NA	NA	NA	FALSE	NA	NA	NA	NA	NA	NA	0.09740708	NA	INTERGENIC(MODIFIER||||||||||1)	NA	NA	-
1	Chr01	80353657	NA	G	A	222	PASS	21	0,0,9,12	46	-90	1	2	NA	NA	NA	NA	NA	NA	NA	NA	NA	FALSE	NA	NA	NA	NA	NA	NA	0.1827426	NA	INTERGENIC(MODIFIER||||||||||1)	NA	NA	-
1	Chr01	80354326	NA	G	A	222	PASS	39	0,0,20,18	46	-141	1	2	NA	NA	NA	NA	NA	NA	NA	NA	NA	FALSE	NA	NA	NA	NA	NA	NA	0.23194	NA	INTERGENIC(MODIFIER||||||||||1)	NA	NA	-
1	Chr01	80355196	NA	A	G	222	PASS	34	0,0,17,17	46	-129	1	2	NA	NA	NA	NA	NA	NA	NA	NA	NA	FALSE	NA	NA	NA	NA	NA	NA	0.1252396	NA	INTERGENIC(MODIFIER||||||||||1)	NA	NA	-
1	Chr01	80356069	NA	A	G	222	PASS	30	0,0,13,16	41	-114	1	2	NA	NA	NA	NA	NA	NA	NA	NA	NA	FALSE	NA	NA	NA	NA	NA	NA	0.2692371	NA	INTERGENIC(MODIFIER||||||||||1)	NA	NA	-
1	Chr01	80356079	NA	C	T	222	PASS	30	0,0,14,16	40	-114	1	2	NA	NA	NA	NA	NA	NA	NA	NA	NA	FALSE	NA	NA	NA	NA	NA	NA	0.2715797	NA	INTERGENIC(MODIFIER||||||||||1)	NA	NA	-
1	Chr01	80356233	NA	A	G	222	PASS	25	0,0,15,8	44	-96	1	2	NA	NA	NA	NA	NA	NA	NA	NA	NA	FALSE	NA	NA	NA	NA	NA	NA	0.2101178	NA	INTERGENIC(MODIFIER||||||||||1)	NA	NA	-
1	Chr01	80356491	NA	TCTA	T	214	PASS	30	0,0,12,16	50	-119	1	2	NA	28,0.933333	NA	NA	NA	NA	NA	NA	NA	TRUE	NA	NA	NA	NA	NA	NA	0.2194668	NA	INTERGENIC(MODIFIER||||||||||1)	NA	NA	-
1	Chr01	80357319	NA	GTTTTTTTTT	GTTTTTTTT	59.5	PASS	35	0,0,16,15	50	-128	1	2	NA	31,0.885714	NA	NA	NA	NA	NA	NA	NA	TRUE	NA	NA	NA	NA	NA	NA	0.2542299	NA	INTERGENIC(MODIFIER||||||||||1)	NA	NA	-
1	Chr01	80357630	NA	A	T	222	PASS	26	0,0,16,8	46	-99	1	2	NA	NA	NA	NA	NA	NA	NA	NA	NA	FALSE	NA	NA	NA	NA	NA	NA	0.1883056	NA	INTERGENIC(MODIFIER||||||||||1)	NA	NA	-
1	Chr01	80357903	NA	G	GA	81.5	PASS	27	0,0,4,21	49	-110	1	2	NA	25,0.925926	NA	NA	NA	NA	NA	NA	NA	TRUE	NA	NA	NA	NA	NA	NA	0.08060097	NA	INTERGENIC(MODIFIER||||||||||1)	NA	NA	-
1	Chr01	80358022	NA	CC	CCTACTCTCCTC	214	PASS	20	0,0,3,16	49	-91.5	1	2	NA	15,0.750000	NA	NA	NA	NA	NA	NA	NA	TRUE	NA	NA	NA	NA	NA	NA	0.1306443	NA	INTERGENIC(MODIFIER||||||||||1)	NA	NA	-
1	Chr01	80358539	NA	C	A	222	PASS	21	0,0,13,8	47	-90	1	2	NA	NA	NA	NA	NA	NA	NA	NA	NA	FALSE	NA	NA	NA	NA	NA	NA	0.1892901	NA	INTRON(MODIFIER||||736|Sobic.001G540700|protein_coding|CODING|Sobic.001G540700.1.v3.1|1|1)	NA	NA	-
1	Chr01	80358624	NA	ATTTTTTTTTT	ATTTTTTTTT	49.5	PASS	21	0,0,9,11	47	-94.5	1	2	NA	21,1.000000	NA	NA	NA	NA	NA	NA	NA	TRUE	NA	NA	NA	NA	NA	NA	0.1864074	NA	INTRON(MODIFIER||||736|Sobic.001G540700|protein_coding|CODING|Sobic.001G540700.1.v3.1|1|1)	NA	NA	-
1	Chr01	80358684	NA	C	T	222	PASS	16	0,0,8,8	46	-75	1	2	NA	NA	NA	NA	NA	NA	NA	NA	NA	FALSE	NA	NA	NA	NA	NA	NA	0.1597125	NA	INTRON(MODIFIER||||736|Sobic.001G540700|protein_coding|CODING|Sobic.001G540700.1.v3.1|1|1)	NA	NA	-
1	Chr01	80359089	NA	CTTTTT	CTTTTTTT	82.5	PASS	9	0,0,0,7	32	-55.5	1	2	NA	7,0.777778	NA	NA	NA	NA	NA	NA	NA	TRUE	NA	NA	NA	NA	NA	NA	0.07443296	NA	INTRON(MODIFIER||||736|Sobic.001G540700|protein_coding|CODING|Sobic.001G540700.1.v3.1|1|1)	NA	NA	-
1	Chr01	80360109	NA	T	C	222	PASS	22	0,0,11,11	46	-93	1	2	NA	NA	NA	NA	NA	NA	NA	NA	NA	FALSE	NA	NA	NA	NA	NA	NA	0.1869149	NA	SYNONYMOUS_CODING(LOW|SILENT|acT/acC|T224|736|Sobic.001G540700|protein_coding|CODING|Sobic.001G540700.1.v3.1|2|1)	NA	NA	-
1	Chr01	80362053	NA	T	G	222	PASS	24	0,0,9,13	47	-93	1	2	NA	NA	NA	NA	NA	NA	NA	NA	NA	FALSE	NA	NA	NA	NA	NA	NA	0.1516065	NA	UTR_3_PRIME(MODIFIER||73||736|Sobic.001G540700|protein_coding|CODING|Sobic.001G540700.1.v3.1|3|1)	NA	NA	-
1	Chr01	80363029	NA	A	T	222	PASS	31	0,0,18,12	46	-117	1	2	NA	NA	NA	NA	NA	NA	NA	NA	NA	FALSE	NA	NA	NA	NA	NA	NA	0.2635825	NA	INTERGENIC(MODIFIER||||||||||1)	NA	NA	-
1	Chr01	80363194	NA	T	C	222	PASS	28	0,0,12,15	45	-108	1	2	NA	NA	NA	NA	NA	NA	NA	NA	NA	FALSE	NA	NA	NA	NA	NA	NA	0.08442967	NA	INTERGENIC(MODIFIER||||||||||1)	NA	NA	-
1	Chr01	80363303	NA	C	A	222	PASS	31	0,0,17,14	44	-120	1	2	NA	NA	NA	NA	NA	NA	NA	NA	NA	FALSE	NA	NA	NA	NA	NA	NA	0.1409381	NA	INTERGENIC(MODIFIER||||||||||1)	NA	NA	-
1	Chr01	80363401	NA	A	G	222	PASS	29	0,0,11,17	41	-111	1	2	NA	NA	NA	NA	NA	NA	NA	NA	NA	FALSE	NA	NA	NA	NA	NA	NA	0.1531539	NA	INTERGENIC(MODIFIER||||||||||1)	NA	NA	-
1	Chr01	80363461	NA	C	T	222	PASS	29	2,0,8,17	43	-83	1	2	NA	NA	NA	NA	NA	NA	NA	NA	0.13,1,1,1	FALSE	NA	NA	NA	NA	1.249857	NA	0.2209916	NA	INTERGENIC(MODIFIER||||||||||1)	NA	NA	-
1	Chr01	80363739	NA	TCATTCAGGCATTCAG	TCATTCAG	214	PASS	17	0,0,7,8	50	-79.5	1	2	NA	15,0.882353	NA	NA	NA	NA	NA	NA	NA	TRUE	NA	NA	NA	NA	NA	NA	0.08127527	NA	INTERGENIC(MODIFIER||||||||||1)	NA	NA	-
1	Chr01	80364696	NA	C	G	222	PASS	35	0,0,17,16	46	-126	1	2	NA	NA	NA	NA	NA	NA	NA	NA	NA	FALSE	NA	NA	NA	NA	NA	NA	0.1200584	NA	INTERGENIC(MODIFIER||||||||||1)	NA	NA	-
1	Chr01	80365051	NA	C	A	222	PASS	24	0,0,13,11	43	-99	1	2	NA	NA	NA	NA	NA	NA	NA	NA	NA	FALSE	NA	NA	NA	NA	NA	NA	0.07219194	NA	INTERGENIC(MODIFIER||||||||||1)	NA	NA	-
1	Chr01	80365134	NA	C	A	222	PASS	33	0,0,13,17	45	-117	1	2	NA	NA	NA	NA	NA	NA	NA	NA	NA	FALSE	NA	NA	NA	NA	NA	NA	0.2065462	NA	INTERGENIC(MODIFIER||||||||||1)	NA	NA	-
1	Chr01	80365286	NA	G	A	222	PASS	26	0,0,11,14	46	-99	1	2	NA	NA	NA	NA	NA	NA	NA	NA	NA	FALSE	NA	NA	NA	NA	NA	NA	0.1794764	NA	INTERGENIC(MODIFIER||||||||||1)	NA	NA	-
1	Chr01	80365315	NA	CAAAAA	CAAAAAA	141	PASS	21	0,0,10,9	46	-91.5	1	2	NA	19,0.904762	NA	NA	NA	NA	NA	NA	NA	TRUE	NA	NA	NA	NA	NA	NA	0.09168663	NA	INTERGENIC(MODIFIER||||||||||1)	NA	NA	-
1	Chr01	80365429	NA	A	T	222	PASS	37	0,0,20,15	46	-132	1	2	NA	NA	NA	NA	NA	NA	NA	NA	NA	FALSE	NA	NA	NA	NA	NA	NA	0.2162522	NA	INTERGENIC(MODIFIER||||||||||1)	NA	NA	-
1	Chr01	80365578	NA	C	A	222	PASS	35	0,0,15,18	46	-126	1	2	NA	NA	NA	NA	NA	NA	NA	NA	NA	FALSE	NA	NA	NA	NA	NA	NA	0.2804367	NA	INTERGENIC(MODIFIER||||||||||1)	NA	NA	-
1	Chr01	80365916	NA	T	A	222	PASS	26	0,0,9,15	40	-99	1	2	NA	NA	NA	NA	NA	NA	NA	NA	NA	FALSE	NA	NA	NA	NA	NA	NA	0.1568441	NA	INTERGENIC(MODIFIER||||||||||1)	NA	NA	-
1	Chr01	80365917	NA	T	A	222	PASS	26	0,0,9,15	40	-99	1	2	NA	NA	NA	NA	NA	NA	NA	NA	NA	FALSE	NA	NA	NA	NA	NA	NA	0.1528236	NA	INTERGENIC(MODIFIER||||||||||1)	NA	NA	-
1	Chr01	80366157	NA	C	T	222	PASS	36	0,0,17,19	47	-135	1	2	NA	NA	NA	NA	NA	NA	NA	NA	NA	FALSE	NA	NA	NA	NA	NA	NA	0.1376871	NA	INTERGENIC(MODIFIER||||||||||1)	NA	NA	-
1	Chr01	80366333	NA	CGGG	CGG	214	PASS	19	0,0,7,11	50	-88.5	1	2	NA	18,0.947368	NA	NA	NA	NA	NA	NA	NA	TRUE	NA	NA	NA	NA	NA	NA	0.1863895	NA	UTR_5_PRIME(MODIFIER||73||589|Sobic.001G540800|protein_coding|CODING|Sobic.001G540800.1.v3.1|1|1)	NA	NA	-
1	Chr01	80366646	NA	C	G	3.54	Qual	16	7,6,1,1	48	5.47	0.4998	1	NA	NA	NA	NA	NA	NA	NA	NA	1,1,3.3e-09,1	FALSE	NA	NA	NA	NA	-0.4246039	NA	0.0576	NA	NON_SYNONYMOUS_CODING(MODERATE|MISSENSE|Cgt/Ggt|R80G|589|Sobic.001G540800|protein_coding|CODING|Sobic.001G540800.1.v3.1|1|1)	NA	NA	-
1	Chr01	80368849	NA	A	G	222	PASS	28	0,0,11,16	46	-108	1	2	NA	NA	NA	NA	NA	NA	NA	NA	NA	FALSE	NA	NA	NA	NA	NA	NA	0.2285883	NA	NON_SYNONYMOUS_CODING(MODERATE|MISSENSE|Act/Gct|T371A|589|Sobic.001G540800|protein_coding|CODING|Sobic.001G540800.1.v3.1|5|1)	NA	NA	-
1	Chr01	80369132	NA	T	C	222	PASS	32	0,0,15,14	46	-114	1	2	NA	NA	NA	NA	NA	NA	NA	NA	NA	FALSE	NA	NA	NA	NA	NA	NA	0.2488838	NA	NON_SYNONYMOUS_CODING(MODERATE|MISSENSE|gTc/gCc|V465A|589|Sobic.001G540800|protein_coding|CODING|Sobic.001G540800.1.v3.1|5|1)	NA	NA	-
1	Chr01	80369298	NA	G	C	222	PASS	29	0,0,15,12	46	-108	1	2	NA	NA	NA	NA	NA	NA	NA	NA	NA	FALSE	NA	NA	NA	NA	NA	NA	0.1536941	NA	NON_SYNONYMOUS_CODING(MODERATE|MISSENSE|caG/caC|Q520H|589|Sobic.001G540800|protein_coding|CODING|Sobic.001G540800.1.v3.1|5|1)	NA	NA	-
1	Chr01	80369956	NA	A	C	222	PASS	33	0,0,22,10	46	-123	1	2	NA	NA	NA	NA	NA	NA	NA	NA	NA	FALSE	NA	NA	NA	NA	NA	NA	0.2434756	NA	UTR_3_PRIME(MODIFIER||448||589|Sobic.001G540800|protein_coding|CODING|Sobic.001G540800.1.v3.1|5|1)	NA	NA	-
1	Chr01	80370096	NA	C	A	222	PASS	23	0,0,9,13	46	-93	1	2	NA	NA	NA	NA	NA	NA	NA	NA	NA	FALSE	NA	NA	NA	NA	NA	NA	0.1886445	NA	UTR_3_PRIME(MODIFIER||588||589|Sobic.001G540800|protein_coding|CODING|Sobic.001G540800.1.v3.1|5|1)	NA	NA	-
1	Chr01	80370204	NA	A	G	222	PASS	25	0,0,13,11	46	-99	1	2	NA	NA	NA	NA	NA	NA	NA	NA	NA	FALSE	NA	NA	NA	NA	NA	NA	0.1321696	NA	UTR_3_PRIME(MODIFIER||696||589|Sobic.001G540800|protein_coding|CODING|Sobic.001G540800.1.v3.1|5|1)	NA	NA	-
1	Chr01	80370526	NA	TAAAAAAAA	TAAAAAAA	69.5	PASS	21	0,0,7,12	50	-91.5	1	2	NA	19,0.904762	NA	NA	NA	NA	NA	NA	NA	TRUE	NA	NA	NA	NA	NA	NA	0.1795161	NA	INTERGENIC(MODIFIER||||||||||1)	NA	NA	-
1	Chr01	80370715	NA	G	A	222	PASS	18	0,0,12,6	47	-81	1	2	NA	NA	NA	NA	NA	NA	NA	NA	NA	FALSE	NA	NA	NA	NA	NA	NA	0.06477667	NA	INTERGENIC(MODIFIER||||||||||1)	NA	NA	-
1	Chr01	80371099	NA	A	T	222	PASS	25	0,0,15,5	47	-84	1	2	NA	NA	NA	NA	NA	NA	NA	NA	NA	FALSE	NA	NA	NA	NA	NA	NA	0.18738	NA	INTERGENIC(MODIFIER||||||||||1)	NA	NA	-
1	Chr01	80371740	NA	GAAAAAAA	GAAAAAAAA	95.5	PASS	28	0,0,11,14	48	-110	1	2	NA	25,0.892857	NA	NA	NA	NA	NA	NA	NA	TRUE	NA	NA	NA	NA	NA	NA	0.07959064	NA	INTERGENIC(MODIFIER||||||||||1)	NA	NA	-
1	Chr01	80371785	NA	G	A	222	PASS	32	0,0,13,16	46	-114	1	2	NA	NA	NA	NA	NA	NA	NA	NA	NA	FALSE	NA	NA	NA	NA	NA	NA	0.1809114	NA	INTERGENIC(MODIFIER||||||||||1)	NA	NA	-
1	Chr01	80371875	NA	TC	TCC	214	PASS	42	0,0,25,16	48	-158	1	2	NA	40,0.952381	NA	NA	NA	NA	NA	NA	NA	TRUE	NA	NA	NA	NA	NA	NA	0.08989133	NA	INTERGENIC(MODIFIER||||||||||1)	NA	NA	-
1	Chr01	80372171	NA	C	CA	214	PASS	27	0,0,10,14	48	-107	1	2	NA	24,0.888889	NA	NA	NA	NA	NA	NA	NA	TRUE	NA	NA	NA	NA	NA	NA	0.1578486	NA	INTERGENIC(MODIFIER||||||||||1)	NA	NA	-
1	Chr01	80372228	NA	C	T	222	PASS	40	0,0,14,25	42	-144	1	2	NA	NA	NA	NA	NA	NA	NA	NA	NA	FALSE	NA	NA	NA	NA	NA	NA	0.1513239	NA	INTERGENIC(MODIFIER||||||||||1)	NA	NA	-
1	Chr01	80372327	NA	A	G	222	PASS	49	0,0,22,27	36	-175	1	2	NA	NA	NA	NA	NA	NA	NA	NA	NA	FALSE	NA	NA	NA	NA	NA	NA	0.3407086	NA	INTERGENIC(MODIFIER||||||||||1)	NA	NA	-
1	Chr01	80372364	NA	T	G	222	PASS	35	0,0,18,16	35	-129	1	2	NA	NA	NA	NA	NA	NA	NA	NA	NA	FALSE	NA	NA	NA	NA	NA	NA	0.217255	NA	INTERGENIC(MODIFIER||||||||||1)	NA	NA	-
1	Chr01	80372406	NA	A	G	222	PASS	39	0,0,20,16	32	-135	1	2	NA	NA	NA	NA	NA	NA	NA	NA	NA	FALSE	NA	NA	NA	NA	NA	NA	0.1176929	NA	INTERGENIC(MODIFIER||||||||||1)	NA	NA	-
1	Chr01	80372454	NA	ATAATTA	ATAATTAATTA	214	PASS	35	0,0,15,15	30	-125	1	2	NA	24,0.685714	NA	NA	NA	NA	NA	NA	NA	TRUE	NA	NA	NA	NA	NA	NA	0.09303669	NA	INTERGENIC(MODIFIER||||||||||1)	NA	NA	-
1	Chr01	80372513	NA	C	A	222	PASS	33	0,0,20,13	31	-126	1	2	NA	NA	NA	NA	NA	NA	NA	NA	NA	FALSE	NA	NA	NA	NA	NA	NA	0.296719	NA	INTERGENIC(MODIFIER||||||||||1)	NA	NA	-
1	Chr01	80372521	NA	T	C	222	PASS	32	0,0,18,13	31	-120	1	2	NA	NA	NA	NA	NA	NA	NA	NA	NA	FALSE	NA	NA	NA	NA	NA	NA	0.2632673	NA	INTERGENIC(MODIFIER||||||||||1)	NA	NA	-
1	Chr01	80372525	NA	G	A	222	PASS	31	0,0,18,12	31	-117	1	2	NA	NA	NA	NA	NA	NA	NA	NA	NA	FALSE	NA	NA	NA	NA	NA	NA	0.269574	NA	INTERGENIC(MODIFIER||||||||||1)	NA	NA	-
1	Chr01	80372840	NA	T	C	222	PASS	33	0,0,13,17	43	-117	1	2	NA	NA	NA	NA	NA	NA	NA	NA	NA	FALSE	NA	NA	NA	NA	NA	NA	0.2789575	NA	INTERGENIC(MODIFIER||||||||||1)	NA	NA	-
1	Chr01	80372906	NA	T	C	222	PASS	32	0,0,14,18	43	-123	1	2	NA	NA	NA	NA	NA	NA	NA	NA	NA	FALSE	NA	NA	NA	NA	NA	NA	0.2158329	NA	INTERGENIC(MODIFIER||||||||||1)	NA	NA	-
1	Chr01	80373083	NA	TAAAAAAAAAA	TAAAAAAAAA,TAAAAAAAA	33.5	PASS	30	0,0,19,10	50	-119	1	2	NA	29,0.966667	NA	NA	NA	NA	NA	NA	NA	TRUE	NA	NA	NA	NA	NA	NA	0.2746131	NA	INTERGENIC(MODIFIER||||||||||1),INTERGENIC(MODIFIER||||||||||2)	NA	NA	-
1	Chr01	80375215	NA	TGAAGAAGAAGAAG	TGAAGAAGAAG	214	PASS	13	0,0,3,8	50	-67.5	1	2	NA	11,0.846154	NA	NA	NA	NA	NA	NA	NA	TRUE	NA	NA	NA	NA	NA	NA	0.1411207	NA	UTR_5_PRIME(MODIFIER||85||446|Sobic.001G540900|protein_coding|CODING|Sobic.001G540900.1.v3.1|1|1)	NA	NA	ID=Sobic.001G541000.TFmatrixID_0216.C2H2
1	Chr01	80375330	NA	GCATCCCATC	GCATCCCATCCCATC	214	PASS	8	0,0,5,3	49	-58.5	1	2	NA	7,0.875000	NA	NA	NA	NA	NA	NA	NA	TRUE	NA	NA	NA	NA	NA	NA	0.1143805	NA	INTERGENIC(MODIFIER||||||||||1)	NA	NA	-
1	Chr01	80375384	NA	AATTTGTGGATTTGT	AATTTGT	215	PASS	8	0,0,3,4	50	-55.5	1	2	NA	7,0.875000	NA	NA	NA	NA	NA	NA	NA	TRUE	NA	NA	NA	NA	NA	NA	0.1099206	NA	INTERGENIC(MODIFIER||||||||||1)	NA	NA	-
1	Chr01	80375556	NA	TACTGGCCCGGCCCAGAGCACG	T	32.2	PASS	4	0,0,1,1	38	-40.5	1	2	NA	4,1.000000	NA	NA	NA	NA	NA	NA	NA	TRUE	NA	NA	NA	NA	NA	NA	0.0768	NA	UTR_5_PRIME(MODIFIER||159||429|Sobic.001G541000|protein_coding|CODING|Sobic.001G541000.1.v3.1|1|1)	NA	NA	-
1	Chr01	80375613	NA	G	GGCTC	49.2	PASS	3	0,0,0,2	48	-40.5	1	2	NA	2,0.666667	NA	NA	NA	NA	NA	NA	NA	TRUE	NA	NA	NA	NA	NA	NA	0.0512	NA	UTR_5_PRIME(MODIFIER||122||429|Sobic.001G541000|protein_coding|CODING|Sobic.001G541000.1.v3.1|1|1)	NA	NA	-
1	Chr01	80375640	NA	C	G	28.8	PASS	2	0,0,0,2	48	-33	1	2	NA	NA	NA	NA	NA	NA	NA	NA	NA	FALSE	NA	NA	NA	NA	NA	NA	0.0384	NA	UTR_5_PRIME(MODIFIER||96||429|Sobic.001G541000|protein_coding|CODING|Sobic.001G541000.1.v3.1|1|1)	NA	NA	-
1	Chr01	80375999	NA	A	C	159	PASS	8	0,0,6,2	47	-51	1	2	NA	NA	NA	NA	NA	NA	NA	NA	NA	FALSE	NA	NA	NA	NA	NA	NA	0.1038088	NA	SYNONYMOUS_CODING(LOW|SILENT|atA/atC|I88|429|Sobic.001G541000|protein_coding|CODING|Sobic.001G541000.1.v3.1|1|1)	NA	NA	-
1	Chr01	80376462	NA	G	C	222	PASS	26	0,0,16,9	40	-102	1	2	NA	NA	NA	NA	NA	NA	NA	NA	NA	FALSE	NA	NA	NA	NA	NA	NA	0.2256496	NA	INTRON(MODIFIER||||429|Sobic.001G541000|protein_coding|CODING|Sobic.001G541000.1.v3.1|1|1)	NA	NA	-
1	Chr01	80376485	NA	A	C	222	PASS	33	0,0,21,10	40	-120	1	2	NA	NA	NA	NA	NA	NA	NA	NA	NA	FALSE	NA	NA	NA	NA	NA	NA	0.1625065	NA	INTRON(MODIFIER||||429|Sobic.001G541000|protein_coding|CODING|Sobic.001G541000.1.v3.1|1|1)	NA	NA	-
1	Chr01	80376612	NA	T	C	222	PASS	28	0,0,19,9	38	-111	1	2	NA	NA	NA	NA	NA	NA	NA	NA	NA	FALSE	NA	NA	NA	NA	NA	NA	0.2308746	NA	INTRON(MODIFIER||||429|Sobic.001G541000|protein_coding|CODING|Sobic.001G541000.1.v3.1|1|1)	NA	NA	-
1	Chr01	80376645	NA	G	A	222	PASS	24	0,0,17,7	35	-99	1	2	NA	NA	NA	NA	NA	NA	NA	NA	NA	FALSE	NA	NA	NA	NA	NA	NA	0.2516884	NA	INTRON(MODIFIER||||429|Sobic.001G541000|protein_coding|CODING|Sobic.001G541000.1.v3.1|1|1)	NA	NA	-
1	Chr01	80376708	NA	C	T	222	PASS	28	0,0,18,8	35	-105	1	2	NA	NA	NA	NA	NA	NA	NA	NA	NA	FALSE	NA	NA	NA	NA	NA	NA	0.2514331	NA	INTRON(MODIFIER||||429|Sobic.001G541000|protein_coding|CODING|Sobic.001G541000.1.v3.1|1|1)	NA	NA	-
1	Chr01	80376724	NA	G	A	222	PASS	31	0,0,20,10	37	-117	1	2	NA	NA	NA	NA	NA	NA	NA	NA	NA	FALSE	NA	NA	NA	NA	NA	NA	0.2824498	NA	INTRON(MODIFIER||||429|Sobic.001G541000|protein_coding|CODING|Sobic.001G541000.1.v3.1|1|1)	NA	NA	-
1	Chr01	80376888	NA	T	C	222	PASS	32	0,0,16,14	47	-114	1	2	NA	NA	NA	NA	NA	NA	NA	NA	NA	FALSE	NA	NA	NA	NA	NA	NA	0.04511439	NA	INTRON(MODIFIER||||429|Sobic.001G541000|protein_coding|CODING|Sobic.001G541000.1.v3.1|1|1)	NA	NA	-
1	Chr01	80377073	NA	CTTTTTTTTTT	CTTTTTTTTT,CTTTTTTT	52.5	PASS	37	0,0,13,19	47	-128	1	2	NA	33,0.891892	NA	NA	NA	NA	NA	NA	NA	TRUE	NA	NA	NA	NA	NA	NA	0.00222464	NA	INTRON(MODIFIER||||429|Sobic.001G541000|protein_coding|CODING|Sobic.001G541000.1.v3.1|1|1),INTRON(MODIFIER||||429|Sobic.001G541000|protein_coding|CODING|Sobic.001G541000.1.v3.1|1|2)	NA	NA	-
1	Chr01	80377105	NA	T	C	222	PASS	39	0,0,19,18	46	-138	1	2	NA	NA	NA	NA	NA	NA	NA	NA	NA	FALSE	NA	NA	NA	NA	NA	NA	0.1179206	NA	INTRON(MODIFIER||||429|Sobic.001G541000|protein_coding|CODING|Sobic.001G541000.1.v3.1|1|1)	NA	NA	-
1	Chr01	80377399	NA	GTAATCTCTGAAACAACCAT	GT	214	PASS	24	0,0,12,11	47	-104	1	2	NA	22,0.916667	NA	NA	NA	NA	NA	NA	NA	TRUE	NA	NA	NA	NA	NA	NA	0.142875	NA	INTRON(MODIFIER||||429|Sobic.001G541000|protein_coding|CODING|Sobic.001G541000.1.v3.1|1|1)	NA	NA	-
1	Chr01	80377458	NA	T	C	222	PASS	33	0,0,12,17	45	-114	1	2	NA	NA	NA	NA	NA	NA	NA	NA	NA	FALSE	NA	NA	NA	NA	NA	NA	0.2632792	NA	INTRON(MODIFIER||||429|Sobic.001G541000|protein_coding|CODING|Sobic.001G541000.1.v3.1|1|1)	NA	NA	-
1	Chr01	80378370	NA	T	C	222	PASS	36	0,0,16,20	46	-135	1	2	NA	NA	NA	NA	NA	NA	NA	NA	NA	FALSE	NA	NA	NA	NA	NA	NA	0.1088157	NA	INTRON(MODIFIER||||429|Sobic.001G541000|protein_coding|CODING|Sobic.001G541000.1.v3.1|2|1)	NA	NA	-
1	Chr01	80378776	NA	A	C	222	PASS	27	0,0,13,13	47	-105	1	2	NA	NA	NA	NA	NA	NA	NA	NA	NA	FALSE	NA	NA	NA	NA	NA	NA	0.1252114	NA	NON_SYNONYMOUS_CODING(MODERATE|MISSENSE|caA/caC|Q346H|429|Sobic.001G541000|protein_coding|CODING|Sobic.001G541000.1.v3.1|3|1)	NA	NA	-
1	Chr01	80379606	NA	CTTTTTTTTTTTTTT	CTTTTTTTTTTT	147	PASS	34	1,0,16,11	49	-97.5	1	2	NA	27,0.771429	NA	NA	NA	NA	NA	NA	1,1,1,0.36	TRUE	NA	NA	NA	NA	NA	NA	0.0332941	NA	UTR_3_PRIME(MODIFIER||381||429|Sobic.001G541000|protein_coding|CODING|Sobic.001G541000.1.v3.1|5|1)	NA	NA	-
1	Chr01	80380156	NA	C	A	222	PASS	31	0,0,13,16	46	-114	1	2	NA	NA	NA	NA	NA	NA	NA	NA	NA	FALSE	NA	NA	NA	NA	NA	NA	0.0965182	NA	INTERGENIC(MODIFIER||||||||||1)	NA	NA	-
1	Chr01	80380315	NA	C	T	222	PASS	32	0,0,16,16	46	-123	1	2	NA	NA	NA	NA	NA	NA	NA	NA	NA	FALSE	NA	NA	NA	NA	NA	NA	0.1668608	NA	INTERGENIC(MODIFIER||||||||||1)	NA	NA	-
1	Chr01	80380454	NA	CAAAAAAAAAAAA	CAAAAAAAAA	214	PASS	32	0,0,16,14	49	-125	1	2	NA	30,0.937500	NA	NA	NA	NA	NA	NA	NA	TRUE	NA	NA	NA	NA	NA	NA	0.2008398	NA	INTERGENIC(MODIFIER||||||||||1)	NA	NA	-
1	Chr01	80380595	NA	C	T	222	PASS	26	1,1,11,12	43	-77	1	2	NA	NA	NA	NA	NA	NA	NA	NA	1,0.34,1,0.24	FALSE	NA	NA	NA	NA	1.051754	NA	0.1249204	NA	INTERGENIC(MODIFIER||||||||||1)	NA	NA	-
1	Chr01	80380717	NA	C	T	222	PASS	41	0,1,18,22	44	-134	1	2	NA	NA	NA	NA	NA	NA	NA	NA	1,1,1,1	FALSE	NA	NA	NA	NA	1.225474	NA	0.1659908	NA	INTERGENIC(MODIFIER||||||||||1)	NA	NA	-
1	Chr01	80380906	NA	A	G	222	PASS	17	0,0,4,13	37	-78	1	2	NA	NA	NA	NA	NA	NA	NA	NA	NA	FALSE	NA	NA	NA	NA	NA	NA	0.171918	NA	INTERGENIC(MODIFIER||||||||||1)	NA	NA	-
1	Chr01	80380938	NA	A	G	136	PASS	10	0,0,2,8	30	-57	1	2	NA	NA	NA	NA	NA	NA	NA	NA	NA	FALSE	NA	NA	NA	NA	NA	NA	0.0556203	NA	INTERGENIC(MODIFIER||||||||||1)	NA	NA	-
1	Chr01	80380953	NA	G	A	99	PASS	8	0,0,1,7	26	-51	1	2	NA	NA	NA	NA	NA	NA	NA	NA	NA	FALSE	NA	NA	NA	NA	NA	NA	0.059941	NA	INTERGENIC(MODIFIER||||||||||1)	NA	NA	-
1	Chr01	80380964	NA	T	C	34.3	PASS	6	0,0,2,3	16	-42	1	2	NA	NA	NA	NA	NA	NA	NA	NA	NA	FALSE	NA	NA	NA	NA	NA	NA	0.07871263	NA	INTERGENIC(MODIFIER||||||||||1)	NA	NA	-
1	Chr01	80380978	NA	A	G	84.1	PASS	6	0,0,2,4	25	-45	1	2	NA	NA	NA	NA	NA	NA	NA	NA	NA	FALSE	NA	NA	NA	NA	NA	NA	0.03564564	NA	INTERGENIC(MODIFIER||||||||||1)	NA	NA	-
1	Chr01	80380984	NA	G	T	84.1	PASS	6	0,0,2,4	25	-45	1	2	NA	NA	NA	NA	NA	NA	NA	NA	NA	FALSE	NA	NA	NA	NA	NA	NA	0.02335627	NA	INTERGENIC(MODIFIER||||||||||1)	NA	NA	-
1	Chr01	80381047	NA	G	C	222	PASS	16	0,0,9,7	41	-75	1	2	NA	NA	NA	NA	NA	NA	NA	NA	NA	FALSE	NA	NA	NA	NA	NA	NA	0.1617725	NA	INTERGENIC(MODIFIER||||||||||1)	NA	NA	-
1	Chr01	80381283	NA	ATTTTTTTTTT	ATTTTTTTTT	51.5	PASS	28	0,0,13,14	47	-116	1	2	NA	28,1.000000	NA	NA	NA	NA	NA	NA	NA	TRUE	NA	NA	NA	NA	NA	NA	0.2458177	NA	INTERGENIC(MODIFIER||||||||||1)	NA	NA	-
1	Chr01	80381323	NA	T	C	222	PASS	34	0,0,16,17	46	-126	1	2	NA	NA	NA	NA	NA	NA	NA	NA	NA	FALSE	NA	NA	NA	NA	NA	NA	0.2927204	NA	INTERGENIC(MODIFIER||||||||||1)	NA	NA	-
1	Chr01	80381425	NA	GAAAAAAAA	GAAAAAAAAA	67.5	PASS	28	0,0,14,12	48	-113	1	2	NA	27,0.964286	NA	NA	NA	NA	NA	NA	NA	TRUE	NA	NA	NA	NA	NA	NA	0.04173899	NA	INTERGENIC(MODIFIER||||||||||1)	NA	NA	-
1	Chr01	80381581	NA	A	G	222	PASS	30	0,0,20,9	46	-114	1	2	NA	NA	NA	NA	NA	NA	NA	NA	NA	FALSE	NA	NA	NA	NA	NA	NA	0.248497	NA	INTERGENIC(MODIFIER||||||||||1)	NA	NA	-
1	Chr01	80382007	NA	TTTCTC	TTTCTCAATTTTTTAAAGATTCTC	214	PASS	19	0,0,7,10	46	-85.5	1	2	NA	17,0.894737	NA	NA	NA	NA	NA	NA	NA	TRUE	NA	NA	NA	NA	NA	NA	0.07644447	NA	INTERGENIC(MODIFIER||||||||||1)	NA	NA	-
1	Chr01	80382037	NA	A	T	222	PASS	23	0,0,7,15	46	-93	1	2	NA	NA	NA	NA	NA	NA	NA	NA	NA	FALSE	NA	NA	NA	NA	NA	NA	0.05586304	NA	INTERGENIC(MODIFIER||||||||||1)	NA	NA	-
1	Chr01	80382202	NA	A	C	222	PASS	32	0,0,11,20	46	-120	1	2	NA	NA	NA	NA	NA	NA	NA	NA	NA	FALSE	NA	NA	NA	NA	NA	NA	0.2288319	NA	INTERGENIC(MODIFIER||||||||||1)	NA	NA	-
1	Chr01	80382274	NA	T	A	222	PASS	18	0,0,3,13	46	-75	1	2	NA	NA	NA	NA	NA	NA	NA	NA	NA	FALSE	NA	NA	NA	NA	NA	NA	0.1529686	NA	INTERGENIC(MODIFIER||||||||||1)	NA	NA	-
1	Chr01	80382348	NA	CGGCACGGGCACGGGCACGGGCACGGGCACGG	CGGCACGGGCACGGGCACGG	214	PASS	12	0,0,1,8	48	-61.5	1	2	NA	9,0.750000	NA	NA	NA	NA	NA	NA	NA	TRUE	NA	NA	NA	NA	NA	NA	0.1223532	NA	UTR_5_PRIME(MODIFIER||563||624|Sobic.001G541100|protein_coding|CODING|Sobic.001G541100.1.v3.1|1|1)	NA	NA	-
1	Chr01	80382448	NA	AGC	AGCAACGC	214	PASS	11	0,0,1,10	49	-67.5	1	2	NA	8,0.727273	NA	NA	NA	NA	NA	NA	NA	TRUE	NA	NA	NA	NA	NA	NA	0.09713836	NA	UTR_5_PRIME(MODIFIER||491||624|Sobic.001G541100|protein_coding|CODING|Sobic.001G541100.1.v3.1|1|1)	NA	NA	-
1	Chr01	80382809	NA	G	C	222	PASS	19	0,0,8,10	47	-81	1	2	NA	NA	NA	NA	NA	NA	NA	NA	NA	FALSE	NA	NA	NA	NA	NA	NA	0.1630659	NA	INTRON(MODIFIER||||624|Sobic.001G541100|protein_coding|CODING|Sobic.001G541100.1.v3.1|1|1)	NA	NA	-
1	Chr01	80385111	NA	T	C	222	PASS	22	0,0,9,12	46	-90	1	2	NA	NA	NA	NA	NA	NA	NA	NA	NA	FALSE	NA	NA	NA	NA	NA	NA	0.1059981	NA	SYNONYMOUS_CODING(LOW|SILENT|gcT/gcC|A412|624|Sobic.001G541100|protein_coding|CODING|Sobic.001G541100.1.v3.1|5|1)	NA	NA	-
1	Chr01	80385586	NA	GAAAAAAAAA	GAAAAAAAAAA	65.5	PASS	37	0,0,15,18	48	-134	1	2	NA	33,0.891892	NA	NA	NA	NA	NA	NA	NA	TRUE	NA	NA	NA	NA	NA	NA	0.2907393	NA	INTRON(MODIFIER||||624|Sobic.001G541100|protein_coding|CODING|Sobic.001G541100.1.v3.1|6|1)	NA	NA	-
1	Chr01	80385640	NA	A	G	222	PASS	39	0,0,17,21	46	-141	1	2	NA	NA	NA	NA	NA	NA	NA	NA	NA	FALSE	NA	NA	NA	NA	NA	NA	0.301605	NA	INTRON(MODIFIER||||624|Sobic.001G541100|protein_coding|CODING|Sobic.001G541100.1.v3.1|6|1)	NA	NA	-
1	Chr01	80385953	NA	C	T	222	PASS	28	0,0,11,17	47	-111	1	2	NA	NA	NA	NA	NA	NA	NA	NA	NA	FALSE	NA	NA	NA	NA	NA	NA	0.2675776	NA	INTRON(MODIFIER||||624|Sobic.001G541100|protein_coding|CODING|Sobic.001G541100.1.v3.1|6|1)	NA	NA	-
1	Chr01	80388160	NA	G	A	222	PASS	23	0,0,17,6	46	-96	1	2	NA	NA	NA	NA	NA	NA	NA	NA	NA	FALSE	NA	NA	NA	NA	NA	NA	0.1439139	NA	INTERGENIC(MODIFIER||||||||||1)	NA	NA	-
1	Chr01	80388653	NA	C	T	222	PASS	31	0,0,15,16	47	-120	1	2	NA	NA	NA	NA	NA	NA	NA	NA	NA	FALSE	NA	NA	NA	NA	NA	NA	0.2791034	NA	START_GAINED(LOW||||279|Sobic.001G541166|protein_coding|CODING|Sobic.001G541166.1.v3.1|1|1),UTR_5_PRIME(MODIFIER||4913||279|Sobic.001G541166|protein_coding|CODING|Sobic.001G541166.1.v3.1|1|1)	NA	NA	-
1	Chr01	80388807	NA	ATTTTTTTTTT	ATTTTTTTTTTTTTTT	214	PASS	19	0,0,9,4	49	-73.5	1	2	NA	14,0.736842	NA	NA	NA	NA	NA	NA	NA	TRUE	NA	NA	NA	NA	NA	NA	0.1173374	NA	UTR_5_PRIME(MODIFIER||4748||279|Sobic.001G541166|protein_coding|CODING|Sobic.001G541166.1.v3.1|1|1)	NA	NA	-
1	Chr01	80389473	NA	A	G	222	PASS	34	0,0,20,14	46	-129	1	2	NA	NA	NA	NA	NA	NA	NA	NA	NA	FALSE	NA	NA	NA	NA	NA	NA	0.2901107	NA	INTRON(MODIFIER||||279|Sobic.001G541166|protein_coding|CODING|Sobic.001G541166.1.v3.1|2|1)	NA	NA	-
1	Chr01	80392800	NA	CTTTTTTTT	CTTTTTTTTTT	214	PASS	37	0,0,16,19	46	-137	1	2	NA	33,0.891892	NA	NA	NA	NA	NA	NA	NA	TRUE	NA	NA	NA	NA	NA	NA	0.1531263	NA	UTR_5_PRIME(MODIFIER||757||279|Sobic.001G541166|protein_coding|CODING|Sobic.001G541166.1.v3.1|3|1)	NA	NA	-
1	Chr01	80392813	NA	G	A	222	SnpGap	38	0,0,17,18	46	-132	1	2	NA	NA	NA	NA	NA	NA	NA	NA	NA	FALSE	NA	NA	NA	NA	NA	NA	0.06049124	NA	UTR_5_PRIME(MODIFIER||753||279|Sobic.001G541166|protein_coding|CODING|Sobic.001G541166.1.v3.1|3|1)	NA	NA	-
1	Chr01	80392930	NA	G	A	222	PASS	35	0,0,13,19	45	-123	1	2	NA	NA	NA	NA	NA	NA	NA	NA	NA	FALSE	NA	NA	NA	NA	NA	NA	0.2573456	NA	UTR_5_PRIME(MODIFIER||636||279|Sobic.001G541166|protein_coding|CODING|Sobic.001G541166.1.v3.1|3|1)	NA	NA	-
1	Chr01	80393228	NA	A	ATATATCGGTT	214	PASS	23	0,0,10,4	44	-76.5	1	2	NA	19,0.826087	NA	NA	NA	NA	NA	NA	NA	TRUE	NA	NA	NA	NA	NA	NA	0.04017418	NA	UTR_5_PRIME(MODIFIER||337||279|Sobic.001G541166|protein_coding|CODING|Sobic.001G541166.1.v3.1|3|1)	NA	NA	-
1	Chr01	80393250	NA	TAAAA	TAAAAAA	204	PASS	28	0,0,3,5	43	-58.5	1	2	NA	27,0.964286	NA	NA	NA	NA	NA	NA	NA	TRUE	NA	NA	NA	NA	NA	NA	0.002518999	NA	UTR_5_PRIME(MODIFIER||311||279|Sobic.001G541166|protein_coding|CODING|Sobic.001G541166.1.v3.1|3|1)	NA	NA	-
1	Chr01	80395042	NA	GGCTGC	GGC	214	PASS	12	0,0,4,8	50	-70.5	1	2	NA	12,1.000000	NA	NA	NA	NA	NA	NA	NA	TRUE	NA	NA	NA	NA	NA	NA	0.117279	NA	INTERGENIC(MODIFIER||||||||||1)	NA	NA	-
1	Chr01	80395286	NA	CCTGCTGCTGCTGCTGCTG	CCTGCTGCTGCTGCTGCTGCTGCTG	214	PASS	10	0,0,6,2	49	-58.5	1	2	NA	7,0.700000	NA	NA	NA	NA	NA	NA	NA	TRUE	NA	NA	NA	NA	NA	NA	0.1171281	NA	INTERGENIC(MODIFIER||||||||||1)	NA	NA	-
1	Chr01	80395359	NA	G	A	220	PASS	12	0,0,8,4	45	-63	1	2	NA	NA	NA	NA	NA	NA	NA	NA	NA	FALSE	NA	NA	NA	NA	NA	NA	0.1524507	NA	INTERGENIC(MODIFIER||||||||||1)	NA	NA	-
1	Chr01	80395451	NA	TATA	TATACATA	217	PASS	17	2,0,9,3	47	-37.5	1	2	NA	1,0.058824	NA	NA	NA	NA	NA	NA	1,1,1,1	TRUE	NA	NA	NA	NA	NA	NA	0.1307922	NA	INTERGENIC(MODIFIER||||||||||1)	NA	NA	-
1	Chr01	80395976	NA	ATTTTTT	ATTTTTTT	114	PASS	20	0,0,7,11	49	-88.5	1	2	NA	19,0.950000	NA	NA	NA	NA	NA	NA	NA	TRUE	NA	NA	NA	NA	NA	NA	0.1710027	NA	INTERGENIC(MODIFIER||||||||||1)	NA	NA	-
1	Chr01	80396038	NA	GTTTTTTTTT	GTTTTTTTT	30.5	PASS	13	0,0,6,4	50	-64.5	1	2	NA	10,0.769231	NA	NA	NA	NA	NA	NA	NA	TRUE	NA	NA	NA	NA	NA	NA	0.1020705	NA	INTERGENIC(MODIFIER||||||||||1)	NA	NA	-
1	Chr01	80397275	NA	A	C	222	PASS	21	0,0,8,10	44	-78	1	2	NA	NA	NA	NA	NA	NA	NA	NA	NA	FALSE	NA	NA	NA	NA	NA	NA	0.0717235	NA	INTERGENIC(MODIFIER||||||||||1)	NA	NA	-
1	Chr01	80397398	NA	T	C	222	PASS	23	0,0,3,20	44	-93	1	2	NA	NA	NA	NA	NA	NA	NA	NA	NA	FALSE	NA	NA	NA	NA	NA	NA	0.1736146	NA	INTERGENIC(MODIFIER||||||||||1)	NA	NA	-
1	Chr01	80397599	NA	C	T	222	PASS	12	0,0,5,7	47	-63	1	2	NA	NA	NA	NA	NA	NA	NA	NA	NA	FALSE	NA	NA	NA	NA	NA	NA	0.1553601	NA	INTERGENIC(MODIFIER||||||||||1)	NA	NA	-
1	Chr01	80398004	NA	A	C	222	PASS	12	0,0,7,5	40	-63	1	2	NA	NA	NA	NA	NA	NA	NA	NA	NA	FALSE	NA	NA	NA	NA	NA	NA	0.1262456	NA	INTERGENIC(MODIFIER||||||||||1)	NA	NA	-
1	Chr01	80398019	NA	C	T	222	PASS	14	0,0,8,5	40	-66	1	2	NA	NA	NA	NA	NA	NA	NA	NA	NA	FALSE	NA	NA	NA	NA	NA	NA	0.1507371	NA	INTERGENIC(MODIFIER||||||||||1)	NA	NA	-
1	Chr01	80398152	NA	T	C	222	PASS	15	0,0,5,9	45	-69	1	2	NA	NA	NA	NA	NA	NA	NA	NA	NA	FALSE	NA	NA	NA	NA	NA	NA	0.09471024	NA	INTERGENIC(MODIFIER||||||||||1)	NA	NA	-
1	Chr01	80398240	NA	A	G	222	PASS	17	0,0,5,12	41	-78	1	2	NA	NA	NA	NA	NA	NA	NA	NA	NA	FALSE	NA	NA	NA	NA	NA	NA	0.1792966	NA	INTERGENIC(MODIFIER||||||||||1)	NA	NA	-
1	Chr01	80398307	NA	G	A	222	PASS	14	0,0,6,6	42	-63	1	2	NA	NA	NA	NA	NA	NA	NA	NA	NA	FALSE	NA	NA	NA	NA	NA	NA	0.0766361	NA	INTERGENIC(MODIFIER||||||||||1)	NA	NA	-
1	Chr01	80398538	NA	C	T	91.3	PASS	7	0,0,0,5	43	-42	1	2	NA	NA	NA	NA	NA	NA	NA	NA	NA	FALSE	NA	NA	NA	NA	NA	NA	0.08229583	NA	INTERGENIC(MODIFIER||||||||||1)	NA	NA	-
1	Chr01	80398573	NA	T	C	100	PASS	5	0,0,0,5	42	-42	1	2	NA	NA	NA	NA	NA	NA	NA	NA	NA	FALSE	NA	NA	NA	NA	NA	NA	0.04784438	NA	INTERGENIC(MODIFIER||||||||||1)	NA	NA	-
1	Chr01	80398862	NA	A	G	75	PASS	3	0,0,2,1	44	-36	1	2	NA	NA	NA	NA	NA	NA	NA	NA	NA	FALSE	NA	NA	NA	NA	NA	NA	0.04940956	NA	INTERGENIC(MODIFIER||||||||||1)	NA	NA	-
1	Chr01	80399028	NA	G	C	91.5	PASS	4	0,0,3,1	40	-39	1	2	NA	NA	NA	NA	NA	NA	NA	NA	NA	FALSE	NA	NA	NA	NA	NA	NA	0.07635114	NA	INTERGENIC(MODIFIER||||||||||1)	NA	NA	-
1	Chr01	80399083	NA	T	C	124	PASS	6	0,0,5,1	38	-45	1	2	NA	NA	NA	NA	NA	NA	NA	NA	NA	FALSE	NA	NA	NA	NA	NA	NA	0.03799011	NA	INTERGENIC(MODIFIER||||||||||1)	NA	NA	-
1	Chr01	80399171	NA	GTTAATTAA	GTTAATTAATTAA	57.2	PASS	4	0,0,1,1	48	-40.5	1	2	NA	2,0.500000	NA	NA	NA	NA	NA	NA	NA	TRUE	NA	NA	NA	NA	NA	NA	0.0256	NA	INTERGENIC(MODIFIER||||||||||1)	NA	NA	-
1	Chr01	80399396	NA	C	G	218	PASS	9	0,0,4,5	46	-54	1	2	NA	NA	NA	NA	NA	NA	NA	NA	NA	FALSE	NA	NA	NA	NA	NA	NA	0.09822799	NA	INTERGENIC(MODIFIER||||||||||1)	NA	NA	-
1	Chr01	80400129	NA	ATACGCTCCGT	AT	214	PASS	34	0,0,19,12	45	-128	1	2	NA	31,0.911765	NA	NA	NA	NA	NA	NA	NA	TRUE	NA	NA	NA	NA	NA	NA	0.1153566	NA	INTERGENIC(MODIFIER||||||||||1)	NA	NA	-
1	Chr01	80400148	NA	A	G	222	SnpGap	35	0,0,21,13	44	-129	1	2	NA	NA	NA	NA	NA	NA	NA	NA	NA	FALSE	NA	NA	NA	NA	NA	NA	0.2483383	NA	INTERGENIC(MODIFIER||||||||||1)	NA	NA	-
1	Chr01	80400174	NA	GTTTTTTTTTT	GTTTTTTTTT	23.5	PASS	37	0,0,6,4	44	-64.5	1	2	NA	35,0.945946	NA	NA	NA	NA	NA	NA	NA	TRUE	NA	NA	NA	NA	NA	NA	0.01468205	NA	INTERGENIC(MODIFIER||||||||||1)	NA	NA	-
1	Chr01	80400239	NA	C	T	222	PASS	38	0,0,19,19	44	-141	1	2	NA	NA	NA	NA	NA	NA	NA	NA	NA	FALSE	NA	NA	NA	NA	NA	NA	0.2655644	NA	INTERGENIC(MODIFIER||||||||||1)	NA	NA	-
1	Chr01	80400448	NA	A	G	222	PASS	32	0,0,18,13	42	-120	1	2	NA	NA	NA	NA	NA	NA	NA	NA	NA	FALSE	NA	NA	NA	NA	NA	NA	0.2854829	NA	INTERGENIC(MODIFIER||||||||||1)	NA	NA	-
1	Chr01	80400553	NA	AGTGTGTGT	AGTGTGTGTGT	214	PASS	30	0,0,14,13	47	-116	1	2	NA	28,0.933333	NA	NA	NA	NA	NA	NA	NA	TRUE	NA	NA	NA	NA	NA	NA	0.2169279	NA	INTERGENIC(MODIFIER||||||||||1)	NA	NA	-
1	Chr01	80400663	NA	C	T	222	PASS	37	0,0,18,19	41	-138	1	2	NA	NA	NA	NA	NA	NA	NA	NA	NA	FALSE	NA	NA	NA	NA	NA	NA	0.3037559	NA	INTERGENIC(MODIFIER||||||||||1)	NA	NA	-
1	Chr01	80400702	NA	C	T	222	PASS	37	0,0,16,20	40	-135	1	2	NA	NA	NA	NA	NA	NA	NA	NA	NA	FALSE	NA	NA	NA	NA	NA	NA	0.09548236	NA	INTERGENIC(MODIFIER||||||||||1)	NA	NA	-
1	Chr01	80400978	NA	T	C	222	PASS	20	0,0,9,10	47	-84	1	2	NA	NA	NA	NA	NA	NA	NA	NA	NA	FALSE	NA	NA	NA	NA	NA	NA	0.149367	NA	INTERGENIC(MODIFIER||||||||||1)	NA	NA	-
1	Chr01	80401181	NA	G	A	222	PASS	23	0,0,11,12	43	-96	1	2	NA	NA	NA	NA	NA	NA	NA	NA	NA	FALSE	NA	NA	NA	NA	NA	NA	0.09620483	NA	INTERGENIC(MODIFIER||||||||||1)	NA	NA	-
1	Chr01	80402153	NA	G	C	64.1	PASS	7	0,0,7,0	24	-48	1	2	NA	NA	NA	NA	NA	NA	NA	NA	NA	FALSE	NA	NA	NA	NA	NA	NA	0.1150619	NA	INTERGENIC(MODIFIER||||||||||1)	NA	NA	-
1	Chr01	80402321	NA	C	T	222	PASS	20	4,0,6,10	29	-48	1	2	NA	NA	NA	NA	NA	NA	NA	NA	0.087,1,1,1	FALSE	NA	NA	NA	NA	-0.2362278	NA	0.178458	NA	INTERGENIC(MODIFIER||||||||||1)	NA	NA	-
1	Chr01	80402347	NA	T	G	222	PASS	22	0,0,11,11	35	-93	1	2	NA	NA	NA	NA	NA	NA	NA	NA	NA	FALSE	NA	NA	NA	NA	NA	NA	0.129152	NA	INTERGENIC(MODIFIER||||||||||1)	NA	NA	-
1	Chr01	80402681	NA	T	C	200	PASS	16	0,0,12,4	31	-75	1	2	NA	NA	NA	NA	NA	NA	NA	NA	NA	FALSE	NA	NA	NA	NA	NA	NA	0.1131984	NA	INTERGENIC(MODIFIER||||||||||1)	NA	NA	-
1	Chr01	80403525	NA	G	T	222	PASS	20	0,0,7,12	41	-84	1	2	NA	NA	NA	NA	NA	NA	NA	NA	NA	FALSE	NA	NA	NA	NA	NA	NA	0.1440631	NA	INTERGENIC(MODIFIER||||||||||1)	NA	NA	-
1	Chr01	80403942	NA	C	T	55.5	PASS	23	7,3,9,4	14	-34	1	2	NA	NA	NA	NA	NA	NA	NA	NA	1,0.09,1,0.41	FALSE	NA	NA	NA	NA	0.589165	NA	0.1023412	NA	INTERGENIC(MODIFIER||||||||||1)	NA	NA	-
1	Chr01	80403964	NA	C	T	47.5	PASS	23	7,5,7,4	13	-31	1	2	NA	NA	NA	NA	NA	NA	NA	NA	1,0.057,1,0.28	FALSE	NA	NA	NA	NA	0.8308676	NA	0.1423387	NA	INTERGENIC(MODIFIER||||||||||1)	NA	NA	-
1	Chr01	80404709	NA	G	A	215	PASS	19	2,3,7,7	30	-43	1	2	NA	NA	NA	NA	NA	NA	NA	NA	1,0.36,1,1	FALSE	NA	NA	NA	NA	-2.731169	NA	0.1153036	NA	INTERGENIC(MODIFIER||||||||||1)	NA	NA	-
1	Chr01	80404897	NA	C	T	7.8	Qual	34	11,14,9,0	25	10.4	0.5	1	NA	NA	NA	NA	NA	NA	NA	NA	0.0044,0.056,0.37,0.14	FALSE	NA	NA	NA	NA	-1.053972	NA	0.06673566	NA	INTERGENIC(MODIFIER||||||||||1)	NA	NA	-
1	Chr01	80404955	NA	G	A	3.54	Qual	27	11,8,8,0	20	5.47	0.4998	1	NA	NA	NA	NA	NA	NA	NA	NA	0.061,0.016,1,0.48	FALSE	NA	NA	NA	NA	0.2389474	NA	0.02754748	NA	INTERGENIC(MODIFIER||||||||||1)	NA	NA	-
1	Chr01	80404964	NA	G	A	6.98	Qual	25	11,6,7,0	22	9.53	0.4999	1	NA	NA	NA	NA	NA	NA	NA	NA	0.13,0.4,1,0.33	FALSE	NA	NA	NA	NA	-0.8256395	NA	0.01715556	NA	INTERGENIC(MODIFIER||||||||||1)	NA	NA	-
1	Chr01	80405103	NA	G	A	146	PASS	27	8,2,7,9	24	18.1	0.5	1	NA	NA	NA	NA	NA	NA	NA	NA	0.11,0.42,1,1	FALSE	NA	NA	NA	NA	-2.081833	NA	0.1553287	NA	INTERGENIC(MODIFIER||||||||||1)	NA	NA	-
1	Chr01	80405220	NA	G	A	7.8	Qual	32	6,13,6,5	24	10.4	0.5	1	NA	NA	NA	NA	NA	NA	NA	NA	0.27,1,0.0048,1	FALSE	NA	NA	NA	NA	0.04303647	NA	0.1412649	NA	INTERGENIC(MODIFIER||||||||||1)	NA	NA	-
1	Chr01	80405537	NA	A	G	128	PASS	19	0,0,11,6	24	-78	1	2	NA	NA	NA	NA	NA	NA	NA	NA	NA	FALSE	NA	NA	NA	NA	NA	NA	0.1820994	NA	INTERGENIC(MODIFIER||||||||||1)	NA	NA	-
1	Chr01	80405850	NA	G	C	222	PASS	22	0,0,14,7	45	-90	1	2	NA	NA	NA	NA	NA	NA	NA	NA	NA	FALSE	NA	NA	NA	NA	NA	NA	0.1276634	NA	INTERGENIC(MODIFIER||||||||||1)	NA	NA	-
1	Chr01	80406285	NA	A	G	222	PASS	25	0,0,13,11	34	-99	1	2	NA	NA	NA	NA	NA	NA	NA	NA	NA	FALSE	NA	NA	NA	NA	NA	NA	0.1555045	NA	INTERGENIC(MODIFIER||||||||||1)	NA	NA	-
1	Chr01	80406406	NA	T	C	222	PASS	22	0,0,12,10	28	-93	1	2	NA	NA	NA	NA	NA	NA	NA	NA	NA	FALSE	NA	NA	NA	NA	NA	NA	0.2060855	NA	INTERGENIC(MODIFIER||||||||||1)	NA	NA	-
1	Chr01	80406472	NA	A	G	190	PASS	16	0,0,6,9	27	-72	1	2	NA	NA	NA	NA	NA	NA	NA	NA	NA	FALSE	NA	NA	NA	NA	NA	NA	0.144667	NA	INTERGENIC(MODIFIER||||||||||1)	NA	NA	-
1	Chr01	80406621	NA	G	A	225	PASS	40	5,6,17,11	38	58	0.5	1	NA	NA	NA	NA	NA	NA	NA	NA	0.48,0.15,1,0.32	FALSE	NA	NA	NA	NA	-1.107933	NA	0.07784443	NA	INTERGENIC(MODIFIER||||||||||1)	NA	NA	-
1	Chr01	80406673	NA	G	A	34	PASS	47	17,19,4,7	40	37	0.5	1	NA	NA	NA	NA	NA	NA	NA	NA	0.73,1,7.8e-08,0.081	FALSE	NA	NA	NA	NA	2.650787	NA	0.1427664	NA	INTERGENIC(MODIFIER||||||||||1)	NA	NA	-
1	Chr01	80406742	NA	T	C	222	PASS	41	1,2,16,22	42	-101	1	2	NA	NA	NA	NA	NA	NA	NA	NA	1,0.22,1,0.24	FALSE	NA	NA	NA	NA	-0.725908	NA	0.2543285	NA	INTERGENIC(MODIFIER||||||||||1)	NA	NA	-
1	Chr01	80406818	NA	GTTTTTTTT	GTTTTTTT	57.5	PASS	26	0,0,15,10	40	-110	1	2	NA	24,0.923077	NA	NA	NA	NA	NA	NA	NA	TRUE	NA	NA	NA	NA	NA	NA	0.0192599	NA	INTERGENIC(MODIFIER||||||||||1)	NA	NA	-
1	Chr01	80407313	NA	G	T	222	PASS	30	0,0,19,10	42	-114	1	2	NA	NA	NA	NA	NA	NA	NA	NA	NA	FALSE	NA	NA	NA	NA	NA	NA	0.2769839	NA	INTERGENIC(MODIFIER||||||||||1)	NA	NA	-
1	Chr01	80407342	NA	G	A	222	PASS	28	0,0,12,14	42	-102	1	2	NA	NA	NA	NA	NA	NA	NA	NA	NA	FALSE	NA	NA	NA	NA	NA	NA	0.2457007	NA	INTERGENIC(MODIFIER||||||||||1)	NA	NA	-
1	Chr01	80408186	NA	T	G	222	PASS	31	0,0,12,17	45	-114	1	2	NA	NA	NA	NA	NA	NA	NA	NA	NA	FALSE	NA	NA	NA	NA	NA	NA	0.1789694	NA	INTERGENIC(MODIFIER||||||||||1)	NA	NA	-
1	Chr01	80409242	NA	G	A	222	PASS	41	0,0,22,18	46	-147	1	2	NA	NA	NA	NA	NA	NA	NA	NA	NA	FALSE	NA	NA	NA	NA	NA	NA	0.3131204	NA	INTERGENIC(MODIFIER||||||||||1)	NA	NA	-
1	Chr01	80410099	NA	A	G	222	PASS	19	0,0,4,15	46	-84	1	2	NA	NA	NA	NA	NA	NA	NA	NA	NA	FALSE	NA	NA	NA	NA	NA	NA	0.166243	NA	INTERGENIC(MODIFIER||||||||||1)	NA	NA	-
1	Chr01	80410517	NA	G	A	123	PASS	5	0,0,2,3	37	-42	1	2	NA	NA	NA	NA	NA	NA	NA	NA	NA	FALSE	NA	NA	NA	NA	NA	NA	0.07366457	NA	NON_SYNONYMOUS_CODING(MODERATE|MISSENSE|cGc/cAc|R36H|440|Sobic.001G541232|protein_coding|CODING|Sobic.001G541232.1.v3.1|1|1)	NA	NA	-
1	Chr01	80410575	NA	A	C	139	PASS	6	0,0,2,4	38	-45	1	2	NA	NA	NA	NA	NA	NA	NA	NA	NA	FALSE	NA	NA	NA	NA	NA	NA	0.1025016	NA	SYNONYMOUS_CODING(LOW|SILENT|tcA/tcC|S55|440|Sobic.001G541232|protein_coding|CODING|Sobic.001G541232.1.v3.1|1|1)	NA	NA	-
1	Chr01	80410647	NA	C	T	185	PASS	10	0,0,5,4	45	-54	1	2	NA	NA	NA	NA	NA	NA	NA	NA	NA	FALSE	NA	NA	NA	NA	NA	NA	0.09520034	NA	SYNONYMOUS_CODING(LOW|SILENT|gtC/gtT|V79|440|Sobic.001G541232|protein_coding|CODING|Sobic.001G541232.1.v3.1|1|1)	NA	NA	-
1	Chr01	80410880	NA	CAGGGACGACGCCACCGGCGACGAGGGACGACGC	CAGGGACGACGC	143	PASS	4	0,0,2,2	50	-46.5	1	2	NA	4,1.000000	NA	NA	NA	NA	NA	NA	NA	TRUE	NA	NA	NA	NA	NA	NA	0.03555881	NA	FRAME_SHIFT(HIGH||ccaccggcgacgagggacgacgca/|PPATRDDA161|440|Sobic.001G541232|protein_coding|CODING|Sobic.001G541232.1.v3.1|1|1)	(Sobic.001G541232|Sobic.001G541232.v3.1|1|1.00)	NA	-
1	Chr01	80411038	NA	C	T	78.1	PASS	6	0,0,6,0	48	-45	1	2	NA	NA	NA	NA	NA	NA	NA	NA	NA	FALSE	NA	NA	NA	NA	NA	NA	0.08816498	NA	INTRON(MODIFIER||||440|Sobic.001G541232|protein_coding|CODING|Sobic.001G541232.1.v3.1|1|1)	NA	NA	-
1	Chr01	80411135	NA	TAGTAA	TA	52.2	PASS	16	0,0,2,0	50	-40.5	1	2	NA	16,1.000000	NA	NA	NA	NA	NA	NA	NA	TRUE	NA	NA	NA	NA	NA	NA	0.0704	NA	INTRON(MODIFIER||||440|Sobic.001G541232|protein_coding|CODING|Sobic.001G541232.1.v3.1|1|1)	NA	NA	-
1	Chr01	80411404	NA	C	T	167	PASS	20	0,0,12,8	25	-87	1	2	NA	NA	NA	NA	NA	NA	NA	NA	NA	FALSE	NA	NA	NA	NA	NA	NA	0.1284665	NA	INTRON(MODIFIER||||440|Sobic.001G541232|protein_coding|CODING|Sobic.001G541232.1.v3.1|1|1)	NA	NA	-
1	Chr01	80411414	NA	C	T	151	PASS	20	0,0,10,9	22	-84	1	2	NA	NA	NA	NA	NA	NA	NA	NA	NA	FALSE	NA	NA	NA	NA	NA	NA	0.1890847	NA	INTRON(MODIFIER||||440|Sobic.001G541232|protein_coding|CODING|Sobic.001G541232.1.v3.1|1|1)	NA	NA	-
1	Chr01	80411422	NA	G	A	126	PASS	19	0,0,11,8	23	-84	1	2	NA	NA	NA	NA	NA	NA	NA	NA	NA	FALSE	NA	NA	NA	NA	NA	NA	0.1920683	NA	INTRON(MODIFIER||||440|Sobic.001G541232|protein_coding|CODING|Sobic.001G541232.1.v3.1|1|1)	NA	NA	-
1	Chr01	80411433	NA	G	A	129	PASS	21	0,0,11,8	23	-84	1	2	NA	NA	NA	NA	NA	NA	NA	NA	NA	FALSE	NA	NA	NA	NA	NA	NA	0.1327885	NA	INTRON(MODIFIER||||440|Sobic.001G541232|protein_coding|CODING|Sobic.001G541232.1.v3.1|1|1)	NA	NA	-
1	Chr01	80411546	NA	G	A	47.3	PASS	5	0,0,3,2	31	-42	1	2	NA	NA	NA	NA	NA	NA	NA	NA	NA	FALSE	NA	NA	NA	NA	NA	NA	0.06212732	NA	INTRON(MODIFIER||||440|Sobic.001G541232|protein_coding|CODING|Sobic.001G541232.1.v3.1|1|1)	NA	NA	-
1	Chr01	80411551	NA	T	A	50.3	PASS	5	0,0,3,2	31	-42	1	2	NA	NA	NA	NA	NA	NA	NA	NA	NA	FALSE	NA	NA	NA	NA	NA	NA	0.06212732	NA	INTRON(MODIFIER||||440|Sobic.001G541232|protein_coding|CODING|Sobic.001G541232.1.v3.1|1|1)	NA	NA	-
1	Chr01	80411552	NA	T	A	48.3	PASS	5	0,0,3,2	31	-42	1	2	NA	NA	NA	NA	NA	NA	NA	NA	NA	FALSE	NA	NA	NA	NA	NA	NA	0.064321	NA	INTRON(MODIFIER||||440|Sobic.001G541232|protein_coding|CODING|Sobic.001G541232.1.v3.1|1|1)	NA	NA	-
1	Chr01	80411569	NA	G	A	14.7	PASS	4	0,0,3,1	32	-39	1	2	NA	NA	NA	NA	NA	NA	NA	NA	NA	FALSE	NA	NA	NA	NA	NA	NA	0.03317223	NA	INTRON(MODIFIER||||440|Sobic.001G541232|protein_coding|CODING|Sobic.001G541232.1.v3.1|1|1)	NA	NA	-
1	Chr01	80411616	NA	G	A	181	PASS	8	0,0,3,5	43	-51	1	2	NA	NA	NA	NA	NA	NA	NA	NA	NA	FALSE	NA	NA	NA	NA	NA	NA	0.07700429	NA	INTRON(MODIFIER||||440|Sobic.001G541232|protein_coding|CODING|Sobic.001G541232.1.v3.1|1|1)	NA	NA	-
1	Chr01	80412065	NA	GTGCTGC	GTGC	214	PASS	26	0,0,6,18	47	-107	1	2	NA	24,0.923077	NA	NA	NA	NA	NA	NA	NA	TRUE	NA	NA	NA	NA	NA	NA	0.1867253	NA	CODON_CHANGE_PLUS_CODON_DELETION(MODERATE||ctgcag/cag|LQ226Q|440|Sobic.001G541232|protein_coding|CODING|Sobic.001G541232.1.v3.1|2|1)	NA	NA	-
1	Chr01	80412113	NA	C	T	222	PASS	26	0,0,8,18	46	-105	1	2	NA	NA	NA	NA	NA	NA	NA	NA	NA	FALSE	NA	NA	NA	NA	NA	NA	0.2582687	NA	INTRON(MODIFIER||||440|Sobic.001G541232|protein_coding|CODING|Sobic.001G541232.1.v3.1|2|1)	NA	NA	-
1	Chr01	80412322	NA	ACCGGCC	ACC	125	PASS	5	0,0,0,5	46	-49.5	1	2	NA	4,0.800000	NA	NA	NA	NA	NA	NA	NA	TRUE	NA	NA	NA	NA	NA	NA	0.05328988	NA	FRAME_SHIFT(HIGH||ggccac/|GH285|440|Sobic.001G541232|protein_coding|CODING|Sobic.001G541232.1.v3.1|3|1)	(Sobic.001G541232|Sobic.001G541232.v3.1|1|1.00)	NA	-
1	Chr01	80412396	NA	GCTGTGGAAGGACGTACCACT	GCT	196	PASS	10	0,0,0,10	48	-64.5	1	2	NA	10,1.000000	NA	NA	NA	NA	NA	NA	NA	TRUE	NA	NA	NA	NA	NA	NA	0.07049978	NA	FRAME_SHIFT(HIGH||ctgtggaaggac/|LWKD309|440|Sobic.001G541232|protein_coding|CODING|Sobic.001G541232.1.v3.1|3|1),SPLICE_SITE_DONOR(HIGH||||440|Sobic.001G541232|protein_coding|CODING|Sobic.001G541232.1.v3.1|3|1),SPLICE_SITE_REGION(LOW||||440|Sobic.001G541232|protein_coding|CODING|Sobic.001G541232.1.v3.1|3|1),INTRON(MODIFIER||||440|Sobic.001G541232|protein_coding|CODING|Sobic.001G541232.1.v3.1|3|1)	(Sobic.001G541232|Sobic.001G541232.v3.1|1|1.00)	NA	-
1	Chr01	80412561	NA	CGGGGG	CGGGGGG	84.5	PASS	10	0,0,5,4	50	-61.5	1	2	NA	9,0.900000	NA	NA	NA	NA	NA	NA	NA	TRUE	NA	NA	NA	NA	NA	NA	0.1276471	NA	FRAME_SHIFT(HIGH||gga/ggGa|G318G?|440|Sobic.001G541232|protein_coding|CODING|Sobic.001G541232.1.v3.1|4|1)	(Sobic.001G541232|Sobic.001G541232.v3.1|1|1.00)	NA	-
1	Chr01	80412601	NA	CCCCGCCCG	CCCCG	214	PASS	10	0,0,8,2	50	-64.5	1	2	NA	10,1.000000	NA	NA	NA	NA	NA	NA	NA	TRUE	NA	NA	NA	NA	NA	NA	0.1390267	NA	FRAME_SHIFT(HIGH||cgcccg/|RP331|440|Sobic.001G541232|protein_coding|CODING|Sobic.001G541232.1.v3.1|4|1)	(Sobic.001G541232|Sobic.001G541232.v3.1|1|1.00)	NA	-
1	Chr01	80412759	NA	G	C	219	PASS	18	0,0,13,3	44	-75	1	2	NA	NA	NA	NA	NA	NA	NA	NA	NA	FALSE	NA	NA	NA	NA	NA	NA	0.1742606	NA	NON_SYNONYMOUS_CODING(MODERATE|MISSENSE|cGc/cCc|R379P|440|Sobic.001G541232|protein_coding|CODING|Sobic.001G541232.1.v3.1|5|1)	NA	NA	-
1	Chr01	80412838	NA	C	G	222	PASS	26	0,0,18,6	45	-99	1	2	NA	NA	NA	NA	NA	NA	NA	NA	NA	FALSE	NA	NA	NA	NA	NA	NA	0.199077	NA	INTRON(MODIFIER||||440|Sobic.001G541232|protein_coding|CODING|Sobic.001G541232.1.v3.1|5|1)	NA	NA	-
1	Chr01	80413040	NA	T	G	222	PASS	33	0,0,20,11	46	-120	1	2	NA	NA	NA	NA	NA	NA	NA	NA	NA	FALSE	NA	NA	NA	NA	NA	NA	0.286377	NA	INTERGENIC(MODIFIER||||||||||1)	NA	NA	-
1	Chr01	80413445	NA	GTTTTTTT	GTTTTTT	80.5	PASS	25	0,0,6,10	49	-82.5	1	2	NA	23,0.920000	NA	NA	NA	NA	NA	NA	NA	TRUE	NA	NA	NA	NA	NA	NA	0.1632705	NA	INTERGENIC(MODIFIER||||||||||1)	NA	NA	-
1	Chr01	80413470	NA	GAAAAAAAA	GAAAAAAA	70.5	PASS	24	0,0,7,13	50	-94.5	1	2	NA	23,0.958333	NA	NA	NA	NA	NA	NA	NA	TRUE	NA	NA	NA	NA	NA	NA	0.1587179	NA	INTERGENIC(MODIFIER||||||||||1)	NA	NA	-
1	Chr01	80413597	NA	C	A	222	PASS	33	0,0,13,20	47	-126	1	2	NA	NA	NA	NA	NA	NA	NA	NA	NA	FALSE	NA	NA	NA	NA	NA	NA	0.2954389	NA	INTERGENIC(MODIFIER||||||||||1)	NA	NA	-
1	Chr01	80413980	NA	ATTTTTTTTT	ATTTTTTT	167	PASS	32	0,0,19,11	42	-125	1	2	NA	29,0.906250	NA	NA	NA	NA	NA	NA	NA	TRUE	NA	NA	NA	NA	NA	NA	0.1728242	NA	INTERGENIC(MODIFIER||||||||||1)	NA	NA	-
1	Chr01	80413995	NA	C	T	222	SnpGap	35	0,0,21,13	42	-129	1	2	NA	NA	NA	NA	NA	NA	NA	NA	NA	FALSE	NA	NA	NA	NA	NA	NA	0.2966302	NA	INTERGENIC(MODIFIER||||||||||1)	NA	NA	-
1	Chr01	80414358	NA	G	A	222	PASS	29	0,0,15,14	46	-114	1	2	NA	NA	NA	NA	NA	NA	NA	NA	NA	FALSE	NA	NA	NA	NA	NA	NA	0.1981684	NA	INTERGENIC(MODIFIER||||||||||1)	NA	NA	-
1	Chr01	80415196	NA	GTTTTTTTT	GTTTTTTTTT	69.5	PASS	24	0,0,6,14	50	-94.5	1	2	NA	19,0.791667	NA	NA	NA	NA	NA	NA	NA	TRUE	NA	NA	NA	NA	NA	NA	0.161335	NA	INTERGENIC(MODIFIER||||||||||1)	NA	NA	-
1	Chr01	80415261	NA	AT	A	214	PASS	21	0,0,6,14	50	-94.5	1	2	NA	1,0.047619	NA	NA	NA	NA	NA	NA	NA	TRUE	NA	NA	NA	NA	NA	NA	0.1914211	NA	INTERGENIC(MODIFIER||||||||||1)	NA	NA	-
1	Chr01	80415575	NA	G	A	222	PASS	22	0,0,12,8	46	-87	1	2	NA	NA	NA	NA	NA	NA	NA	NA	NA	FALSE	NA	NA	NA	NA	NA	NA	0.1853985	NA	INTERGENIC(MODIFIER||||||||||1)	NA	NA	-
1	Chr01	80415644	NA	AAGAGAGAGAGAGAG	AAGAGAGAGAGAG	214	PASS	23	0,0,14,7	48	-97.5	1	2	NA	20,0.869565	NA	NA	NA	NA	NA	NA	NA	TRUE	NA	NA	NA	NA	NA	NA	0.1848894	NA	INTERGENIC(MODIFIER||||||||||1)	NA	NA	-
1	Chr01	80415874	NA	TTA	TTACTCCGTA	214	PASS	26	0,0,13,12	50	-110	1	2	NA	25,0.961538	NA	NA	NA	NA	NA	NA	NA	TRUE	NA	NA	NA	NA	NA	NA	0.1237511	NA	INTERGENIC(MODIFIER||||||||||1)	NA	NA	-
1	Chr01	80416128	NA	G	C	222	PASS	33	0,0,6,25	33	-120	1	2	NA	NA	NA	NA	NA	NA	NA	NA	NA	FALSE	NA	NA	NA	NA	NA	NA	0.1109562	NA	INTERGENIC(MODIFIER||||||||||1)	NA	NA	-
1	Chr01	80416175	NA	A	G	222	PASS	31	0,0,9,22	29	-120	1	2	NA	NA	NA	NA	NA	NA	NA	NA	NA	FALSE	NA	NA	NA	NA	NA	NA	0.2848749	NA	INTERGENIC(MODIFIER||||||||||1)	NA	NA	-
1	Chr01	80416178	NA	A	G	220	PASS	29	0,0,9,20	27	-114	1	2	NA	NA	NA	NA	NA	NA	NA	NA	NA	FALSE	NA	NA	NA	NA	NA	NA	0.1658791	NA	INTERGENIC(MODIFIER||||||||||1)	NA	NA	-
1	Chr01	80416207	NA	C	T	219	PASS	24	0,0,8,16	27	-99	1	2	NA	NA	NA	NA	NA	NA	NA	NA	NA	FALSE	NA	NA	NA	NA	NA	NA	0.2481079	NA	INTERGENIC(MODIFIER||||||||||1)	NA	NA	-
1	Chr01	80416244	NA	T	TCAAACAAACA	214	PASS	16	0,0,7,8	38	-79.5	1	2	NA	15,0.937500	NA	NA	NA	NA	NA	NA	NA	TRUE	NA	NA	NA	NA	NA	NA	0.1037997	NA	INTERGENIC(MODIFIER||||||||||1)	NA	NA	-
1	Chr01	80416589	NA	G	A	222	PASS	14	0,0,4,10	44	-69	1	2	NA	NA	NA	NA	NA	NA	NA	NA	NA	FALSE	NA	NA	NA	NA	NA	NA	0.1607446	NA	INTERGENIC(MODIFIER||||||||||1)	NA	NA	-
1	Chr01	80416646	NA	CATATATATAT	CATATATATATATAT	214	PASS	14	0,0,5,7	42	-70.5	1	2	NA	12,0.857143	NA	NA	NA	NA	NA	NA	NA	TRUE	NA	NA	NA	NA	NA	NA	0.1523661	NA	INTERGENIC(MODIFIER||||||||||1)	NA	NA	-
1	Chr01	80416698	NA	G	A	193	PASS	8	0,0,4,4	41	-51	1	2	NA	NA	NA	NA	NA	NA	NA	NA	NA	FALSE	NA	NA	NA	NA	NA	NA	0.1087218	NA	INTERGENIC(MODIFIER||||||||||1)	NA	NA	-
1	Chr01	80416841	NA	A	G	222	PASS	17	0,0,12,5	46	-78	1	2	NA	NA	NA	NA	NA	NA	NA	NA	NA	FALSE	NA	NA	NA	NA	NA	NA	0.1813927	NA	INTERGENIC(MODIFIER||||||||||1)	NA	NA	-
1	Chr01	80417351	NA	A	T	222	PASS	27	0,0,13,5	38	-81	1	2	NA	NA	NA	NA	NA	NA	NA	NA	NA	FALSE	NA	NA	NA	NA	NA	NA	0.1791659	NA	INTERGENIC(MODIFIER||||||||||1)	NA	NA	-
1	Chr01	80417368	NA	C	T	222	PASS	25	1,0,19,5	39	-88	1	2	NA	NA	NA	NA	NA	NA	NA	NA	1,1,1,0.22	FALSE	NA	NA	NA	NA	-0.9013878	NA	0.2516067	NA	INTERGENIC(MODIFIER||||||||||1)	NA	NA	-
1	Chr01	80417478	NA	T	TA	214	PASS	31	0,0,18,10	39	-119	1	2	NA	29,0.935484	NA	NA	NA	NA	NA	NA	NA	TRUE	NA	NA	NA	NA	NA	NA	0.2363138	NA	INTERGENIC(MODIFIER||||||||||1)	NA	NA	-
1	Chr01	80417523	NA	C	T	222	PASS	30	0,0,19,11	34	-117	1	2	NA	NA	NA	NA	NA	NA	NA	NA	NA	FALSE	NA	NA	NA	NA	NA	NA	0.006333376	NA	INTERGENIC(MODIFIER||||||||||1)	NA	NA	-
1	Chr01	80417525	NA	C	T	222	PASS	30	0,0,19,11	34	-117	1	2	NA	NA	NA	NA	NA	NA	NA	NA	NA	FALSE	NA	NA	NA	NA	NA	NA	0.004948128	NA	INTERGENIC(MODIFIER||||||||||1)	NA	NA	-
1	Chr01	80417576	NA	C	T	222	PASS	28	0,0,17,9	35	-105	1	2	NA	NA	NA	NA	NA	NA	NA	NA	NA	FALSE	NA	NA	NA	NA	NA	NA	0.2260445	NA	INTERGENIC(MODIFIER||||||||||1)	NA	NA	-
1	Chr01	80417778	NA	GAAAAAAAAA	GAAAAAAAA	64.5	PASS	25	0,0,9,14	50	-104	1	2	NA	23,0.920000	NA	NA	NA	NA	NA	NA	NA	TRUE	NA	NA	NA	NA	NA	NA	0.2072736	NA	INTERGENIC(MODIFIER||||||||||1)	NA	NA	-
1	Chr01	80417938	NA	TAAAAAAAAAA	TAAAAAAAA	169	PASS	41	0,0,17,23	49	-155	1	2	NA	40,0.975610	NA	NA	NA	NA	NA	NA	NA	TRUE	NA	NA	NA	NA	NA	NA	0.2146183	NA	INTERGENIC(MODIFIER||||||||||1)	NA	NA	-
1	Chr01	80418145	NA	T	G	222	PASS	26	0,0,14,12	46	-105	1	2	NA	NA	NA	NA	NA	NA	NA	NA	NA	FALSE	NA	NA	NA	NA	NA	NA	0.2005379	NA	INTERGENIC(MODIFIER||||||||||1)	NA	NA	-
1	Chr01	80418840	NA	CTT	CT	214	PASS	25	0,0,15,9	50	-107	1	2	NA	24,0.960000	NA	NA	NA	NA	NA	NA	NA	TRUE	NA	NA	NA	NA	NA	NA	0.243381	NA	INTERGENIC(MODIFIER||||||||||1)	NA	NA	-
1	Chr01	80419429	NA	C	A	222	PASS	28	0,0,12,16	46	-111	1	2	NA	NA	NA	NA	NA	NA	NA	NA	NA	FALSE	NA	NA	NA	NA	NA	NA	0.2338559	NA	INTERGENIC(MODIFIER||||||||||1)	NA	NA	-
1	Chr01	80419517	NA	TAAAAAAA	TAAAAAAAA	70.5	PASS	24	0,0,15,7	48	-101	1	2	NA	23,0.958333	NA	NA	NA	NA	NA	NA	NA	TRUE	NA	NA	NA	NA	NA	NA	0.1734568	NA	INTERGENIC(MODIFIER||||||||||1)	NA	NA	-
1	Chr01	80419673	NA	T	C	222	PASS	21	0,0,11,10	46	-90	1	2	NA	NA	NA	NA	NA	NA	NA	NA	NA	FALSE	NA	NA	NA	NA	NA	NA	0.09864926	NA	INTERGENIC(MODIFIER||||||||||1)	NA	NA	-
1	Chr01	80420605	NA	GCTCTCTCTCTCTCTCTCT	GCTCTCTCTCTCTCT	214	PASS	33	0,0,10,18	50	-119	1	2	NA	27,0.818182	NA	NA	NA	NA	NA	NA	NA	TRUE	NA	NA	NA	NA	NA	NA	0.1520067	NA	INTERGENIC(MODIFIER||||||||||1)	NA	NA	-
1	Chr01	80420790	NA	T	G	222	PASS	29	0,0,13,14	46	-108	1	2	NA	NA	NA	NA	NA	NA	NA	NA	NA	FALSE	NA	NA	NA	NA	NA	NA	0.2546307	NA	INTERGENIC(MODIFIER||||||||||1)	NA	NA	-
1	Chr01	80421177	NA	C	A	222	SnpGap	12	0,0,7,5	43	-63	1	2	NA	NA	NA	NA	NA	NA	NA	NA	NA	FALSE	NA	NA	NA	NA	NA	NA	0.08488214	NA	INTERGENIC(MODIFIER||||||||||1)	NA	NA	-
1	Chr01	80421184	NA	CAAAAAAAAA	CAAAAAAAA	33.5	PASS	12	0,0,5,5	43	-64.5	1	2	NA	10,0.833333	NA	NA	NA	NA	NA	NA	NA	TRUE	NA	NA	NA	NA	NA	NA	0.03150662	NA	INTERGENIC(MODIFIER||||||||||1)	NA	NA	-
1	Chr01	80424078	NA	CCAGCTCAGCTCAGCTC	CCAGCTCAGCTCAGCTCAGCTC	214	PASS	19	0,0,8,10	50	-88.5	1	2	NA	18,0.947368	NA	NA	NA	NA	NA	NA	NA	TRUE	NA	NA	NA	NA	NA	NA	0.1795017	NA	UTR_5_PRIME(MODIFIER||297||150|Sobic.001G541300|protein_coding|CODING|Sobic.001G541300.1.v3.1|1|1)	NA	NA	-
1	Chr01	80424397	NA	G	A	222	PASS	25	0,0,14,11	46	-102	1	2	NA	NA	NA	NA	NA	NA	NA	NA	NA	FALSE	NA	NA	NA	NA	NA	NA	0.1455374	NA	SYNONYMOUS_CODING(LOW|SILENT|gcG/gcA|A2|150|Sobic.001G541300|protein_coding|CODING|Sobic.001G541300.1.v3.1|1|1)	NA	NA	-
1	Chr01	80424992	NA	A	ATACTG	214	PASS	23	0,0,11,11	50	-101	1	2	NA	22,0.956522	NA	NA	NA	NA	NA	NA	NA	TRUE	NA	NA	NA	NA	NA	NA	0.1272275	NA	UTR_3_PRIME(MODIFIER||149||150|Sobic.001G541300|protein_coding|CODING|Sobic.001G541300.1.v3.1|1|1)	NA	NA	-
1	Chr01	80425190	NA	T	G	222	PASS	25	0,0,10,15	47	-102	1	2	NA	NA	NA	NA	NA	NA	NA	NA	NA	FALSE	NA	NA	NA	NA	NA	NA	0.1846321	NA	INTERGENIC(MODIFIER||||||||||1)	NA	NA	-
1	Chr01	80425269	NA	CAAAAAAAA	CAAAAAAAAA	65.5	PASS	26	1,0,8,13	48	-86.5	1	2	NA	20,0.769231	NA	NA	NA	NA	NA	NA	0.41,1,0.19,0.33	TRUE	NA	NA	NA	NA	NA	NA	0.1573645	NA	INTERGENIC(MODIFIER||||||||||1)	NA	NA	-
1	Chr01	80425350	NA	TAA	TA	214	PASS	19	0,0,8,9	49	-85.5	1	2	NA	17,0.894737	NA	NA	NA	NA	NA	NA	NA	TRUE	NA	NA	NA	NA	NA	NA	0.07421103	NA	INTERGENIC(MODIFIER||||||||||1)	NA	NA	-
1	Chr01	80425464	NA	T	C	222	PASS	15	0,0,5,9	46	-69	1	2	NA	NA	NA	NA	NA	NA	NA	NA	NA	FALSE	NA	NA	NA	NA	NA	NA	0.1164737	NA	INTERGENIC(MODIFIER||||||||||1)	NA	NA	-
1	Chr01	80428006	NA	G	A	42.5	PASS	4	0,0,4,0	27	-39	1	2	NA	NA	NA	NA	NA	NA	NA	NA	NA	FALSE	NA	NA	NA	NA	NA	NA	0.06733668	NA	INTERGENIC(MODIFIER||||||||||1)	NA	NA	-
1	Chr01	80428956	NA	G	A	25.3	PASS	5	0,0,2,3	18	-42	1	2	NA	NA	NA	NA	NA	NA	NA	NA	NA	FALSE	NA	NA	NA	NA	NA	NA	0.05862095	NA	INTERGENIC(MODIFIER||||||||||1)	NA	NA	-
1	Chr01	80428963	NA	G	A	46.1	PASS	7	0,0,3,4	21	-48	1	2	NA	NA	NA	NA	NA	NA	NA	NA	NA	FALSE	NA	NA	NA	NA	NA	NA	0.1020013	NA	INTERGENIC(MODIFIER||||||||||1)	NA	NA	-
1	Chr01	80428966	NA	G	A	48.1	PASS	7	0,0,3,4	21	-48	1	2	NA	NA	NA	NA	NA	NA	NA	NA	NA	FALSE	NA	NA	NA	NA	NA	NA	0.1113754	NA	INTERGENIC(MODIFIER||||||||||1)	NA	NA	-
1	Chr01	80429024	NA	T	G	14.2	PASS	9	2,5,2,0	25	14.6	0.5	1	NA	NA	NA	NA	NA	NA	NA	NA	0.17,1,1,0.026	FALSE	NA	NA	NA	NA	-1.694823	NA	0.0672	NA	INTERGENIC(MODIFIER||||||||||1)	NA	NA	-
1	Chr01	80429133	NA	A	G	19.1	PASS	4	2,0,2,0	37	21.3	0.5	1	NA	NA	NA	NA	NA	NA	NA	NA	1,1,0.18,1	FALSE	NA	NA	NA	NA	-1.111223	NA	0.0576	NA	INTERGENIC(MODIFIER||||||||||1)	NA	NA	-
1	Chr01	80429148	NA	C	T	22	PASS	3	1,0,2,0	36	4.12	0.5003	1	NA	NA	NA	NA	NA	NA	NA	NA	1,1,0.31,1	FALSE	NA	NA	NA	NA	-0.8745357	NA	0.0592	NA	INTERGENIC(MODIFIER||||||||||1)	NA	NA	-
1	Chr01	80429304	NA	A	G	50.5	PASS	4	0,0,0,4	31	-39	1	2	NA	NA	NA	NA	NA	NA	NA	NA	NA	FALSE	NA	NA	NA	NA	NA	NA	0.07458921	NA	INTERGENIC(MODIFIER||||||||||1)	NA	NA	-
1	Chr01	80429387	NA	C	T	3.01	Qual	7	1,3,0,3	26	4.77	0.4998	1	NA	NA	NA	NA	NA	NA	NA	NA	1,1,0.38,1	FALSE	NA	NA	NA	NA	-1.344278	NA	0.05498856	NA	INTERGENIC(MODIFIER||||||||||1)	NA	NA	-
1	Chr01	80429394	NA	C	T	3.01	Qual	7	1,3,0,3	26	4.77	0.4998	1	NA	NA	NA	NA	NA	NA	NA	NA	1,1,0.38,1	FALSE	NA	NA	NA	NA	-1.344278	NA	0.04940956	NA	INTERGENIC(MODIFIER||||||||||1)	NA	NA	-
1	Chr01	80429418	NA	G	A	19.1	PASS	7	1,2,0,4	23	-3.54	0.5006	1	NA	NA	NA	NA	NA	NA	NA	NA	0.43,1,1,1	FALSE	NA	NA	NA	NA	-1.344278	NA	0.0822825	NA	INTERGENIC(MODIFIER||||||||||1)	NA	NA	-
1	Chr01	80429458	NA	C	G	21.5	PASS	7	1,1,2,3	14	-34	1	2	NA	NA	NA	NA	NA	NA	NA	NA	1,1,1,1	FALSE	NA	NA	NA	NA	-1.534291	NA	0.0717947	NA	INTERGENIC(MODIFIER||||||||||1)	NA	NA	-
1	Chr01	80429486	NA	A	G	13.2	PASS	3	0,0,2,1	18	-36	1	2	NA	NA	NA	NA	NA	NA	NA	NA	NA	FALSE	NA	NA	NA	NA	NA	NA	0.05227153	NA	INTERGENIC(MODIFIER||||||||||1)	NA	NA	-
1	Chr01	80432141	NA	G	A	26	PASS	3	0,0,3,0	32	-36	1	2	NA	NA	NA	NA	NA	NA	NA	NA	NA	FALSE	NA	NA	NA	NA	NA	NA	0.04940956	NA	INTERGENIC(MODIFIER||||||||||1)	NA	NA	-
1	Chr01	80432148	NA	A	C	41	PASS	3	0,0,3,0	32	-36	1	2	NA	NA	NA	NA	NA	NA	NA	NA	NA	FALSE	NA	NA	NA	NA	NA	NA	0.04644186	NA	INTERGENIC(MODIFIER||||||||||1)	NA	NA	-
1	Chr01	80432594	NA	C	T	79.3	PASS	8	1,0,4,3	25	-42	1	2	NA	NA	NA	NA	NA	NA	NA	NA	1,1,1,0.37	FALSE	NA	NA	NA	NA	0.8141118	NA	0.02999342	NA	INTERGENIC(MODIFIER||||||||||1)	NA	NA	-
1	Chr01	80432624	NA	G	C	103	PASS	12	3,0,5,4	22	-39	1	2	NA	NA	NA	NA	NA	NA	NA	NA	0.49,1,1,1	FALSE	NA	NA	NA	NA	1.664101	NA	0.06240169	NA	INTERGENIC(MODIFIER||||||||||1)	NA	NA	-
1	Chr01	80432642	NA	G	A	80.2	PASS	12	4,0,4,4	21	-35	1	2	NA	NA	NA	NA	NA	NA	NA	NA	0.21,0.3,1,1	FALSE	NA	NA	NA	NA	1.953178	NA	0.05183477	NA	INTERGENIC(MODIFIER||||||||||1)	NA	NA	-
1	Chr01	80432774	NA	C	T	13.7	PASS	14	4,1,5,4	15	-31	1	2	NA	NA	NA	NA	NA	NA	NA	NA	0.58,0.3,1,0.42	FALSE	NA	NA	NA	NA	-2.933333	NA	0.09503632	NA	INTERGENIC(MODIFIER||||||||||1)	NA	NA	-
1	Chr01	80432783	NA	C	T	44.8	PASS	13	3,1,5,4	15	-33	1	2	NA	NA	NA	NA	NA	NA	NA	NA	1,0.3,1,0.18	FALSE	NA	NA	NA	NA	-2.700309	NA	0.04713787	NA	INTERGENIC(MODIFIER||||||||||1)	NA	NA	-
1	Chr01	80432864	NA	G	A	66	PASS	9	0,0,5,4	18	-54	1	2	NA	NA	NA	NA	NA	NA	NA	NA	NA	FALSE	NA	NA	NA	NA	NA	NA	0.02163005	NA	INTERGENIC(MODIFIER||||||||||1)	NA	NA	-
1	Chr01	80432888	NA	T	C	51	PASS	9	0,0,4,4	18	-51	1	2	NA	NA	NA	NA	NA	NA	NA	NA	NA	FALSE	NA	NA	NA	NA	NA	NA	0.03559721	NA	INTERGENIC(MODIFIER||||||||||1)	NA	NA	-
1	Chr01	80433268	NA	A	G	70.1	PASS	6	0,0,4,2	22	-45	1	2	NA	NA	NA	NA	NA	NA	NA	NA	NA	FALSE	NA	NA	NA	NA	NA	NA	0.05437434	NA	INTERGENIC(MODIFIER||||||||||1)	NA	NA	-
1	Chr01	80433350	NA	C	T	23	PASS	5	0,2,3,0	25	-5.45	0.5013	1	NA	NA	NA	NA	NA	NA	NA	NA	0.1,0.25,1,0.37	FALSE	NA	NA	NA	NA	0.5314005	NA	0.04340713	NA	INTERGENIC(MODIFIER||||||||||1)	NA	NA	-
1	Chr01	80433368	NA	C	T	26.1	PASS	4	0,1,2,1	26	-12.3	0.508	1	NA	NA	NA	NA	NA	NA	NA	NA	1,1,0.42,1	FALSE	NA	NA	NA	NA	-0.843545	NA	0.0206384	NA	INTERGENIC(MODIFIER||||||||||1)	NA	NA	-
1	Chr01	80433569	NA	A	C	4.45	Qual	4	0,0,1,3	11	-39	1	2	NA	NA	NA	NA	NA	NA	NA	NA	NA	FALSE	NA	NA	NA	NA	NA	NA	0.08318789	NA	INTERGENIC(MODIFIER||||||||||1)	NA	NA	-
1	Chr01	80433712	NA	A	G	7.39	Qual	6	0,0,2,2	15	-39	1	2	NA	NA	NA	NA	NA	NA	NA	NA	NA	FALSE	NA	NA	NA	NA	NA	NA	0.07791483	NA	INTERGENIC(MODIFIER||||||||||1)	NA	NA	-
1	Chr01	80433786	NA	G	A	22.8	PASS	2	0,0,1,1	27	-33	1	2	NA	NA	NA	NA	NA	NA	NA	NA	NA	FALSE	NA	NA	NA	NA	NA	NA	0.0704	NA	INTERGENIC(MODIFIER||||||||||1)	NA	NA	-
1	Chr01	80433877	NA	G	A	4.61	Qual	2	0,0,2,0	19	-33	1	2	NA	NA	NA	NA	NA	NA	NA	NA	NA	FALSE	NA	NA	NA	NA	NA	NA	0.0432	NA	INTERGENIC(MODIFIER||||||||||1)	NA	NA	-
1	Chr01	80433878	NA	A	G	4.61	Qual	2	0,0,2,0	19	-33	1	2	NA	NA	NA	NA	NA	NA	NA	NA	NA	FALSE	NA	NA	NA	NA	NA	NA	0.0432	NA	INTERGENIC(MODIFIER||||||||||1)	NA	NA	-
1	Chr01	80433922	NA	A	T	20.6	PASS	4	0,0,2,2	21	-39	1	2	NA	NA	NA	NA	NA	NA	NA	NA	NA	FALSE	NA	NA	NA	NA	NA	NA	0.02863384	NA	INTERGENIC(MODIFIER||||||||||1)	NA	NA	-
1	Chr01	80433955	NA	A	G	28.5	PASS	4	0,0,2,2	22	-39	1	2	NA	NA	NA	NA	NA	NA	NA	NA	NA	FALSE	NA	NA	NA	NA	NA	NA	0.03677813	NA	INTERGENIC(MODIFIER||||||||||1)	NA	NA	-
1	Chr01	80434098	NA	C	T	3.02	Qual	3	1,0,2,0	19	-30	1	2	NA	NA	NA	NA	NA	NA	NA	NA	1,1,1,0.33	FALSE	NA	NA	NA	NA	0.8745357	NA	0.064	NA	INTERGENIC(MODIFIER||||||||||1)	NA	NA	-
1	Chr01	80434099	NA	T	C	5.44	Qual	3	0,0,3,0	19	-36	1	2	NA	NA	NA	NA	NA	NA	NA	NA	NA	FALSE	NA	NA	NA	NA	NA	NA	0.04644186	NA	INTERGENIC(MODIFIER||||||||||1)	NA	NA	-
1	Chr01	80434228	NA	C	T	7.8	Qual	3	1,0,0,2	24	-30	1	2	NA	NA	NA	NA	NA	NA	NA	NA	0.33,0.3,1,0.28	FALSE	NA	NA	NA	NA	-0.8745357	NA	0.064	NA	INTERGENIC(MODIFIER||||||||||1)	NA	NA	-
1	Chr01	80434300	NA	C	T	30.2	PASS	9	2,1,0,6	22	-16.1	0.5207	1	NA	NA	NA	NA	NA	NA	NA	NA	0.083,1,1,0.26	FALSE	NA	NA	NA	NA	-1.242223	NA	0.08081221	NA	INTERGENIC(MODIFIER||||||||||1)	NA	NA	-
1	Chr01	80434302	NA	C	T	30.2	PASS	9	2,1,0,6	22	-16.1	0.5207	1	NA	NA	NA	NA	NA	NA	NA	NA	0.083,1,1,0.26	FALSE	NA	NA	NA	NA	-1.242223	NA	0.0858082	NA	INTERGENIC(MODIFIER||||||||||1)	NA	NA	-
1	Chr01	80434436	NA	G	A	4.63	Qual	3	1,0,0,2	24	-23	0.6241	1	NA	NA	NA	NA	NA	NA	NA	NA	0.33,1,1,0.33	FALSE	NA	NA	NA	NA	0.8745357	NA	0.0704	NA	INTERGENIC(MODIFIER||||||||||1)	NA	NA	-
1	Chr01	80439155	NA	C	T	6.79	Qual	3	0,0,2,0	20	-33	1	2	NA	NA	NA	NA	NA	NA	NA	NA	NA	FALSE	NA	NA	NA	NA	NA	NA	0.0768	NA	INTERGENIC(MODIFIER||||||||||1)	NA	NA	-
1	Chr01	80439188	NA	C	G	6.39	Qual	5	0,0,5,0	13	-42	1	2	NA	NA	NA	NA	NA	NA	NA	NA	NA	FALSE	NA	NA	NA	NA	NA	NA	0.02670848	NA	INTERGENIC(MODIFIER||||||||||1)	NA	NA	-
1	Chr01	80439458	NA	T	G	29.8	PASS	3	0,0,1,1	30	-33	1	2	NA	NA	NA	NA	NA	NA	NA	NA	NA	FALSE	NA	NA	NA	NA	NA	NA	0.0596	NA	INTERGENIC(MODIFIER||||||||||1)	NA	NA	-
1	Chr01	80439502	NA	C	A	213	PASS	10	0,0,3,7	38	-57	1	2	NA	NA	NA	NA	NA	NA	NA	NA	NA	FALSE	NA	NA	NA	NA	NA	NA	0.1179935	NA	INTERGENIC(MODIFIER||||||||||1)	NA	NA	-
1	Chr01	80439547	NA	C	T	222	PASS	14	0,0,5,9	40	-69	1	2	NA	NA	NA	NA	NA	NA	NA	NA	NA	FALSE	NA	NA	NA	NA	NA	NA	0.149768	NA	INTERGENIC(MODIFIER||||||||||1)	NA	NA	-
1	Chr01	80439685	NA	G	A	222	PASS	14	0,0,7,7	42	-69	1	2	NA	NA	NA	NA	NA	NA	NA	NA	NA	FALSE	NA	NA	NA	NA	NA	NA	0.1612485	NA	INTERGENIC(MODIFIER||||||||||1)	NA	NA	-
1	Chr01	80439772	NA	G	T	222	PASS	19	0,0,7,11	40	-81	1	2	NA	NA	NA	NA	NA	NA	NA	NA	NA	FALSE	NA	NA	NA	NA	NA	NA	0.1203921	NA	INTERGENIC(MODIFIER||||||||||1)	NA	NA	-
1	Chr01	80439784	NA	ACCAGACG	A	214	PASS	19	0,0,7,8	41	-79.5	1	2	NA	17,0.894737	NA	NA	NA	NA	NA	NA	NA	TRUE	NA	NA	NA	NA	NA	NA	0.05898651	NA	INTERGENIC(MODIFIER||||||||||1)	NA	NA	-
1	Chr01	80439819	NA	CA	C	164	PASS	22	0,0,3,4	46	-55.5	1	2	NA	22,1.000000	NA	NA	NA	NA	NA	NA	NA	TRUE	NA	NA	NA	NA	NA	NA	0.006380143	NA	INTERGENIC(MODIFIER||||||||||1)	NA	NA	-
1	Chr01	80439870	NA	A	G	222	PASS	29	0,0,12,17	42	-114	1	2	NA	NA	NA	NA	NA	NA	NA	NA	NA	FALSE	NA	NA	NA	NA	NA	NA	0.2687882	NA	INTERGENIC(MODIFIER||||||||||1)	NA	NA	-
1	Chr01	80439957	NA	G	C	222	PASS	14	0,0,8,6	39	-69	1	2	NA	NA	NA	NA	NA	NA	NA	NA	NA	FALSE	NA	NA	NA	NA	NA	NA	0.08482485	NA	INTERGENIC(MODIFIER||||||||||1)	NA	NA	-
1	Chr01	80440019	NA	C	T	181	PASS	9	0,0,6,3	41	-54	1	2	NA	NA	NA	NA	NA	NA	NA	NA	NA	FALSE	NA	NA	NA	NA	NA	NA	0.0779846	NA	INTERGENIC(MODIFIER||||||||||1)	NA	NA	-
1	Chr01	80440062	NA	G	A	173	PASS	10	0,0,7,3	42	-57	1	2	NA	NA	NA	NA	NA	NA	NA	NA	NA	FALSE	NA	NA	NA	NA	NA	NA	0.01964937	NA	INTERGENIC(MODIFIER||||||||||1)	NA	NA	-
1	Chr01	80440172	NA	T	C	222	PASS	16	0,0,10,4	40	-69	1	2	NA	NA	NA	NA	NA	NA	NA	NA	NA	FALSE	NA	NA	NA	NA	NA	NA	0.02927684	NA	INTERGENIC(MODIFIER||||||||||1)	NA	NA	-
1	Chr01	80440269	NA	G	A	222	PASS	23	0,0,17,6	38	-96	1	2	NA	NA	NA	NA	NA	NA	NA	NA	NA	FALSE	NA	NA	NA	NA	NA	NA	0.157102	NA	INTERGENIC(MODIFIER||||||||||1)	NA	NA	-
1	Chr01	80440295	NA	T	C	222	PASS	25	0,0,19,6	38	-102	1	2	NA	NA	NA	NA	NA	NA	NA	NA	NA	FALSE	NA	NA	NA	NA	NA	NA	0.2565985	NA	INTERGENIC(MODIFIER||||||||||1)	NA	NA	-
1	Chr01	80440401	NA	T	C	222	PASS	32	0,0,17,15	37	-123	1	2	NA	NA	NA	NA	NA	NA	NA	NA	NA	FALSE	NA	NA	NA	NA	NA	NA	0.07221967	NA	INTERGENIC(MODIFIER||||||||||1)	NA	NA	-
1	Chr01	80440439	NA	G	A	222	PASS	28	0,0,13,14	37	-108	1	2	NA	NA	NA	NA	NA	NA	NA	NA	NA	FALSE	NA	NA	NA	NA	NA	NA	0.2646662	NA	INTERGENIC(MODIFIER||||||||||1)	NA	NA	-
1	Chr01	80440522	NA	T	G	112	PASS	8	0,0,3,4	27	-48	1	2	NA	NA	NA	NA	NA	NA	NA	NA	NA	FALSE	NA	NA	NA	NA	NA	NA	0.08011272	NA	INTERGENIC(MODIFIER||||||||||1)	NA	NA	-
1	Chr01	80440534	NA	G	C	93.1	PASS	7	0,0,2,4	26	-45	1	2	NA	NA	NA	NA	NA	NA	NA	NA	NA	FALSE	NA	NA	NA	NA	NA	NA	0.07566179	NA	INTERGENIC(MODIFIER||||||||||1)	NA	NA	-
1	Chr01	80440792	NA	G	A	49.6	PASS	17	3,2,11,0	17	-38	1	2	NA	NA	NA	NA	NA	NA	NA	NA	0.083,0.36,1,1	FALSE	NA	NA	NA	NA	3.058782	NA	0.1046584	NA	INTERGENIC(MODIFIER||||||||||1)	NA	NA	-
1	Chr01	80440794	NA	A	G	57.1	PASS	17	2,1,12,1	17	-48	1	2	NA	NA	NA	NA	NA	NA	NA	NA	0.35,1,1,1	FALSE	NA	NA	NA	NA	2.556157	NA	0.1497329	NA	INTERGENIC(MODIFIER||||||||||1)	NA	NA	-
1	Chr01	80441024	NA	A	G	146	PASS	32	0,0,18,13	17	-120	1	2	NA	NA	NA	NA	NA	NA	NA	NA	NA	FALSE	NA	NA	NA	NA	NA	NA	0.01001722	NA	INTERGENIC(MODIFIER||||||||||1)	NA	NA	-
1	Chr01	80441033	NA	A	G	74.2	PASS	36	2,4,17,13	18	-16.1	0.5207	1	NA	NA	NA	NA	NA	NA	NA	NA	0.39,1,0.18,1	FALSE	NA	NA	NA	NA	-1.931367	NA	0.01537426	NA	INTERGENIC(MODIFIER||||||||||1)	NA	NA	-
1	Chr01	80441065	NA	G	A	108	PASS	50	2,4,22,21	19	-52	1	2	NA	NA	NA	NA	NA	NA	NA	NA	0.67,0.4,0.21,0.19	FALSE	NA	NA	NA	NA	-2.577226	NA	0.3398454	NA	INTERGENIC(MODIFIER||||||||||1)	NA	NA	-
1	Chr01	80441176	NA	A	T	169	PASS	28	0,0,6,22	22	-111	1	2	NA	NA	NA	NA	NA	NA	NA	NA	NA	FALSE	NA	NA	NA	NA	NA	NA	0.2727043	NA	INTERGENIC(MODIFIER||||||||||1)	NA	NA	-
1	Chr01	80441180	NA	A	T	130	PASS	25	0,5,5,15	21	-50	1	2	NA	NA	NA	NA	NA	NA	NA	NA	0.54,1,1,1	FALSE	NA	NA	NA	NA	2.00413	NA	0.1982432	NA	INTERGENIC(MODIFIER||||||||||1)	NA	NA	-
1	Chr01	80441304	NA	A	G	22	PASS	37	4,22,7,3	20	25	0.5	1	NA	NA	NA	NA	NA	NA	NA	NA	0.0032,0.17,1,0.053	FALSE	NA	NA	NA	NA	-2.772508	NA	0.0687873	NA	INTERGENIC(MODIFIER||||||||||1)	NA	NA	-
1	Chr01	80441367	NA	A	G	64	PASS	38	10,9,0,16	21	67	0.5	1	NA	NA	NA	NA	NA	NA	NA	NA	0.00055,1,1,0.38	FALSE	NA	NA	NA	NA	-0.04966996	NA	0.1454814	NA	INTERGENIC(MODIFIER||||||||||1)	NA	NA	-
1	Chr01	80441394	NA	A	G	43	PASS	38	1,23,8,4	21	46	0.5	1	NA	NA	NA	NA	NA	NA	NA	NA	0.00013,1,1,1	FALSE	NA	NA	NA	NA	1.023513	NA	0.1092262	NA	INTERGENIC(MODIFIER||||||||||1)	NA	NA	-
1	Chr01	80441400	NA	A	G	183	PASS	35	1,2,8,24	20	-94	1	2	NA	NA	NA	NA	NA	NA	NA	NA	1,1,1,1	FALSE	NA	NA	NA	NA	-0.2062395	NA	0.003200408	NA	INTERGENIC(MODIFIER||||||||||1)	NA	NA	-
1	Chr01	80441410	NA	T	G	36	PASS	33	9,8,0,16	19	39	0.5	1	NA	NA	NA	NA	NA	NA	NA	NA	0.00093,1,0.28,1	FALSE	NA	NA	NA	NA	-2.07126	NA	0.06847574	NA	INTERGENIC(MODIFIER||||||||||1)	NA	NA	-
1	Chr01	80441750	NA	G	A	222	PASS	31	0,0,14,17	46	-120	1	2	NA	NA	NA	NA	NA	NA	NA	NA	NA	FALSE	NA	NA	NA	NA	NA	NA	0.2711758	NA	INTERGENIC(MODIFIER||||||||||1)	NA	NA	-
1	Chr01	80441900	NA	T	C	222	PASS	27	0,0,16,11	42	-108	1	2	NA	NA	NA	NA	NA	NA	NA	NA	NA	FALSE	NA	NA	NA	NA	NA	NA	0.2675604	NA	INTERGENIC(MODIFIER||||||||||1)	NA	NA	-
1	Chr01	80441917	NA	C	T	222	PASS	30	0,0,18,10	42	-111	1	2	NA	NA	NA	NA	NA	NA	NA	NA	NA	FALSE	NA	NA	NA	NA	NA	NA	0.2528667	NA	INTERGENIC(MODIFIER||||||||||1)	NA	NA	-
1	Chr01	80442079	NA	G	T	222	PASS	33	0,0,15,14	46	-114	1	2	NA	NA	NA	NA	NA	NA	NA	NA	NA	FALSE	NA	NA	NA	NA	NA	NA	0.2598381	NA	INTERGENIC(MODIFIER||||||||||1)	NA	NA	-
1	Chr01	80442272	NA	C	A	222	PASS	20	0,0,8,10	45	-81	1	2	NA	NA	NA	NA	NA	NA	NA	NA	NA	FALSE	NA	NA	NA	NA	NA	NA	0.09974007	NA	INTERGENIC(MODIFIER||||||||||1)	NA	NA	-
1	Chr01	80442347	NA	A	G	222	PASS	25	0,0,9,13	35	-93	1	2	NA	NA	NA	NA	NA	NA	NA	NA	NA	FALSE	NA	NA	NA	NA	NA	NA	0.06306311	NA	INTERGENIC(MODIFIER||||||||||1)	NA	NA	-
1	Chr01	80442349	NA	T	G	197	PASS	27	1,1,8,12	35	-25	0.7304	1	NA	NA	NA	NA	NA	NA	NA	NA	1,0.46,0.0022,1	FALSE	NA	NA	NA	NA	2.227057	NA	0.1272717	NA	INTERGENIC(MODIFIER||||||||||1)	NA	NA	-
1	Chr01	80442378	NA	T	C	222	PASS	27	0,0,8,11	32	-84	1	2	NA	NA	NA	NA	NA	NA	NA	NA	NA	FALSE	NA	NA	NA	NA	NA	NA	0.03029134	NA	INTERGENIC(MODIFIER||||||||||1)	NA	NA	-
1	Chr01	80442632	NA	T	C	181	SnpGap	17	0,0,7,10	41	-78	1	2	NA	NA	NA	NA	NA	NA	NA	NA	NA	FALSE	NA	NA	NA	NA	NA	NA	0.1830346	NA	INTERGENIC(MODIFIER||||||||||1)	NA	NA	-
1	Chr01	80442636	NA	TTAT	TTATAT	214	PASS	17	0,0,7,9	41	-82.5	1	2	NA	15,0.882353	NA	NA	NA	NA	NA	NA	NA	TRUE	NA	NA	NA	NA	NA	NA	0.1132287	NA	INTERGENIC(MODIFIER||||||||||1)	NA	NA	-
1	Chr01	80442661	NA	T	C	222	PASS	14	0,0,7,7	40	-69	1	2	NA	NA	NA	NA	NA	NA	NA	NA	NA	FALSE	NA	NA	NA	NA	NA	NA	0.1621395	NA	INTERGENIC(MODIFIER||||||||||1)	NA	NA	-
1	Chr01	80442734	NA	G	A	100	PASS	7	0,0,3,3	28	-45	1	2	NA	NA	NA	NA	NA	NA	NA	NA	NA	FALSE	NA	NA	NA	NA	NA	NA	0.01053819	NA	INTERGENIC(MODIFIER||||||||||1)	NA	NA	-
1	Chr01	80442741	NA	C	T	73.1	PASS	8	0,0,2,4	27	-45	1	2	NA	NA	NA	NA	NA	NA	NA	NA	NA	FALSE	NA	NA	NA	NA	NA	NA	0.004328897	NA	INTERGENIC(MODIFIER||||||||||1)	NA	NA	-
1	Chr01	80442753	NA	T	G	4.61	Qual	3	0,0,1,1	22	-33	1	2	NA	NA	NA	NA	NA	NA	NA	NA	NA	FALSE	NA	NA	NA	NA	NA	NA	0.0736	NA	INTERGENIC(MODIFIER||||||||||1)	NA	NA	-
1	Chr01	80442763	NA	G	C	35	PASS	4	0,0,1,2	32	-36	1	2	NA	NA	NA	NA	NA	NA	NA	NA	NA	FALSE	NA	NA	NA	NA	NA	NA	0.05870764	NA	INTERGENIC(MODIFIER||||||||||1)	NA	NA	-
1	Chr01	80442807	NA	GTCG	GTCGATCG	44.4	PASS	6	0,0,1,2	30	-43.5	1	2	NA	6,1.000000	NA	NA	NA	NA	NA	NA	NA	TRUE	NA	NA	NA	NA	NA	NA	0.02309944	NA	INTERGENIC(MODIFIER||||||||||1)	NA	NA	-
1	Chr01	80442883	NA	G	T	74.5	PASS	4	0,0,2,2	32	-39	1	2	NA	NA	NA	NA	NA	NA	NA	NA	NA	FALSE	NA	NA	NA	NA	NA	NA	0.06617741	NA	INTERGENIC(MODIFIER||||||||||1)	NA	NA	-
1	Chr01	80442905	NA	T	G	74.5	PASS	4	0,0,2,2	32	-39	1	2	NA	NA	NA	NA	NA	NA	NA	NA	NA	FALSE	NA	NA	NA	NA	NA	NA	0.04180237	NA	INTERGENIC(MODIFIER||||||||||1)	NA	NA	-
1	Chr01	80442910	NA	T	C	74.5	PASS	4	0,0,2,2	32	-39	1	2	NA	NA	NA	NA	NA	NA	NA	NA	NA	FALSE	NA	NA	NA	NA	NA	NA	0.06617741	NA	INTERGENIC(MODIFIER||||||||||1)	NA	NA	-
1	Chr01	80443095	NA	T	C	5.29	Qual	2	0,0,1,1	34	-33	1	2	NA	NA	NA	NA	NA	NA	NA	NA	NA	FALSE	NA	NA	NA	NA	NA	NA	0.0336	NA	INTERGENIC(MODIFIER||||||||||1)	NA	NA	-
1	Chr01	80443097	NA	C	T	5.29	Qual	3	0,0,1,1	34	-33	1	2	NA	NA	NA	NA	NA	NA	NA	NA	NA	FALSE	NA	NA	NA	NA	NA	NA	0.0336	NA	INTERGENIC(MODIFIER||||||||||1)	NA	NA	-
1	Chr01	80443102	NA	C	T	30	PASS	3	0,0,2,1	34	-36	1	2	NA	NA	NA	NA	NA	NA	NA	NA	NA	FALSE	NA	NA	NA	NA	NA	NA	0.04639975	NA	INTERGENIC(MODIFIER||||||||||1)	NA	NA	-
1	Chr01	80443121	NA	A	G	91.3	PASS	5	0,0,4,1	36	-42	1	2	NA	NA	NA	NA	NA	NA	NA	NA	NA	FALSE	NA	NA	NA	NA	NA	NA	0.07760359	NA	INTERGENIC(MODIFIER||||||||||1)	NA	NA	-
1	Chr01	80443129	NA	G	A	97.1	PASS	6	0,0,5,1	39	-45	1	2	NA	NA	NA	NA	NA	NA	NA	NA	NA	FALSE	NA	NA	NA	NA	NA	NA	0.09807276	NA	INTERGENIC(MODIFIER||||||||||1)	NA	NA	-
1	Chr01	80443205	NA	TCGTGATGGGGTGGAGAGACGTGA	TCGTGA	214	PASS	12	0,0,8,4	46	-70.5	1	2	NA	12,1.000000	NA	NA	NA	NA	NA	NA	NA	TRUE	NA	NA	NA	NA	NA	NA	0.09761401	NA	INTERGENIC(MODIFIER||||||||||1)	NA	NA	-
1	Chr01	80443338	NA	G	C	210	PASS	11	0,0,7,4	47	-60	1	2	NA	NA	NA	NA	NA	NA	NA	NA	NA	FALSE	NA	NA	NA	NA	NA	NA	0.1109311	NA	INTERGENIC(MODIFIER||||||||||1)	NA	NA	-
1	Chr01	80443637	NA	A	G	222	PASS	33	0,0,15,14	46	-114	1	2	NA	NA	NA	NA	NA	NA	NA	NA	NA	FALSE	NA	NA	NA	NA	NA	NA	0.2719289	NA	INTERGENIC(MODIFIER||||||||||1)	NA	NA	-
1	Chr01	80444348	NA	A	C	222	PASS	20	0,0,9,10	46	-84	1	2	NA	NA	NA	NA	NA	NA	NA	NA	NA	FALSE	NA	NA	NA	NA	NA	NA	0.1110763	NA	INTERGENIC(MODIFIER||||||||||1)	NA	NA	-
1	Chr01	80444439	NA	TATATATATAACTAAATA	TATATATATAACTAAATATATATAACTAAATA	124	PASS	20	0,0,5,12	47	-73.5	1	2	NA	14,0.700000	NA	NA	NA	NA	NA	NA	NA	TRUE	NA	NA	NA	NA	NA	NA	0.05452684	NA	INTERGENIC(MODIFIER||||||||||1)	NA	NA	-
1	Chr01	80444498	NA	A	T	222	PASS	19	0,0,5,12	46	-78	1	2	NA	NA	NA	NA	NA	NA	NA	NA	NA	FALSE	NA	NA	NA	NA	NA	NA	0.1776378	NA	INTERGENIC(MODIFIER||||||||||1)	NA	NA	-
1	Chr01	80444647	NA	T	G	222	PASS	23	0,0,11,11	46	-93	1	2	NA	NA	NA	NA	NA	NA	NA	NA	NA	FALSE	NA	NA	NA	NA	NA	NA	0.205918	NA	INTERGENIC(MODIFIER||||||||||1)	NA	NA	-
1	Chr01	80445277	NA	ATTTTTT	ATTTTTTT	98.5	PASS	36	0,0,25,9	50	-137	1	2	NA	34,0.944444	NA	NA	NA	NA	NA	NA	NA	TRUE	NA	NA	NA	NA	NA	NA	0.0236008	NA	INTERGENIC(MODIFIER||||||||||1)	NA	NA	-
1	Chr01	80445453	NA	ATCATTCATTCATTCAT	ATCATTCATTCATTCATTCAT	214	PASS	34	0,0,19,12	50	-128	1	2	NA	30,0.882353	NA	NA	NA	NA	NA	NA	NA	TRUE	NA	NA	NA	NA	NA	NA	0.06330863	NA	INTERGENIC(MODIFIER||||||||||1)	NA	NA	-
1	Chr01	80445804	NA	A	G	222	PASS	23	0,0,4,19	46	-96	1	2	NA	NA	NA	NA	NA	NA	NA	NA	NA	FALSE	NA	NA	NA	NA	NA	NA	0.1847971	NA	INTERGENIC(MODIFIER||||||||||1)	NA	NA	-
1	Chr01	80445964	NA	GGCATGCATGCATGCATGCATG	GGCATGCATGCATGCATG	214	PASS	13	0,0,3,7	50	-64.5	1	2	NA	10,0.769231	NA	NA	NA	NA	NA	NA	NA	TRUE	NA	NA	NA	NA	NA	NA	0.01151803	NA	INTERGENIC(MODIFIER||||||||||1)	NA	NA	-
1	Chr01	80446907	NA	C	A	222	PASS	12	0,0,6,6	47	-63	1	2	NA	NA	NA	NA	NA	NA	NA	NA	NA	FALSE	NA	NA	NA	NA	NA	NA	0.0871684	NA	INTERGENIC(MODIFIER||||||||||1)	NA	NA	-
1	Chr01	80446966	NA	TCATGCAT	TCAT	214	PASS	19	0,0,10,9	49	-91.5	1	2	NA	19,1.000000	NA	NA	NA	NA	NA	NA	NA	TRUE	NA	NA	NA	NA	NA	NA	0.1863315	NA	INTERGENIC(MODIFIER||||||||||1)	NA	NA	-
1	Chr01	80447070	NA	ATCCGGTCC	ATCC	214	PASS	19	0,0,7,10	50	-85.5	1	2	NA	17,0.894737	NA	NA	NA	NA	NA	NA	NA	TRUE	NA	NA	NA	NA	NA	NA	0.05918875	NA	INTERGENIC(MODIFIER||||||||||1)	NA	NA	-
1	Chr01	80447256	NA	C	G	222	PASS	19	0,0,13,6	40	-84	1	2	NA	NA	NA	NA	NA	NA	NA	NA	NA	FALSE	NA	NA	NA	NA	NA	NA	0.1725365	NA	INTERGENIC(MODIFIER||||||||||1)	NA	NA	-
1	Chr01	80447297	NA	GAAA	GAA	214	PASS	15	0,0,8,6	37	-76.5	1	2	NA	14,0.933333	NA	NA	NA	NA	NA	NA	NA	TRUE	NA	NA	NA	NA	NA	NA	0.1445162	NA	INTERGENIC(MODIFIER||||||||||1)	NA	NA	-
1	Chr01	80447355	NA	G	C	222	PASS	19	0,0,7,11	41	-81	1	2	NA	NA	NA	NA	NA	NA	NA	NA	NA	FALSE	NA	NA	NA	NA	NA	NA	0.1058439	NA	INTERGENIC(MODIFIER||||||||||1)	NA	NA	-
1	Chr01	80447407	NA	CTGTGTG	CTGTG	214	PASS	21	0,0,7,14	46	-97.5	1	2	NA	21,1.000000	NA	NA	NA	NA	NA	NA	NA	TRUE	NA	NA	NA	NA	NA	NA	0.1526349	NA	INTERGENIC(MODIFIER||||||||||1)	NA	NA	-
1	Chr01	80447512	NA	C	T	222	PASS	14	0,0,6,7	45	-66	1	2	NA	NA	NA	NA	NA	NA	NA	NA	NA	FALSE	NA	NA	NA	NA	NA	NA	0.03366826	NA	INTERGENIC(MODIFIER||||||||||1)	NA	NA	-
1	Chr01	80447550	NA	CCGG	C	179	PASS	6	0,0,3,3	44	-52.5	1	2	NA	6,1.000000	NA	NA	NA	NA	NA	NA	NA	TRUE	NA	NA	NA	NA	NA	NA	0.1006011	NA	INTERGENIC(MODIFIER||||||||||1)	NA	NA	-
1	Chr01	80447586	NA	C	G	60	PASS	3	0,0,1,2	40	-36	1	2	NA	NA	NA	NA	NA	NA	NA	NA	NA	FALSE	NA	NA	NA	NA	NA	NA	0.04340713	NA	INTERGENIC(MODIFIER||||||||||1)	NA	NA	-
1	Chr01	80447668	NA	C	A	5.83	Qual	4	0,0,3,1	21	-39	1	2	NA	NA	NA	NA	NA	NA	NA	NA	NA	FALSE	NA	NA	NA	NA	NA	NA	0.07792673	NA	INTERGENIC(MODIFIER||||||||||1)	NA	NA	-
1	Chr01	80447687	NA	C	T	13.7	PASS	4	0,0,3,1	21	-39	1	2	NA	NA	NA	NA	NA	NA	NA	NA	NA	FALSE	NA	NA	NA	NA	NA	NA	0.0793184	NA	INTERGENIC(MODIFIER||||||||||1)	NA	NA	-
1	Chr01	80447689	NA	T	C	26.5	PASS	4	0,0,3,1	21	-39	1	2	NA	NA	NA	NA	NA	NA	NA	NA	NA	FALSE	NA	NA	NA	NA	NA	NA	0.08051522	NA	INTERGENIC(MODIFIER||||||||||1)	NA	NA	-
1	Chr01	80447724	NA	TATGC	TATGCATGC	120	PASS	9	0,0,3,2	37	-49.5	1	2	NA	9,1.000000	NA	NA	NA	NA	NA	NA	NA	TRUE	NA	NA	NA	NA	NA	NA	0.01621523	NA	INTERGENIC(MODIFIER||||||||||1)	NA	NA	-
1	Chr01	80447744	NA	C	T	114	PASS	9	0,0,6,3	31	-54	1	2	NA	NA	NA	NA	NA	NA	NA	NA	NA	FALSE	NA	NA	NA	NA	NA	NA	0.06656818	NA	INTERGENIC(MODIFIER||||||||||1)	NA	NA	-
1	Chr01	80447782	NA	G	C	114	PASS	6	0,0,4,2	38	-45	1	2	NA	NA	NA	NA	NA	NA	NA	NA	NA	FALSE	NA	NA	NA	NA	NA	NA	0.1025549	NA	INTERGENIC(MODIFIER||||||||||1)	NA	NA	-
1	Chr01	80447924	NA	A	G	124	PASS	7	0,0,3,4	35	-48	1	2	NA	NA	NA	NA	NA	NA	NA	NA	NA	FALSE	NA	NA	NA	NA	NA	NA	0.03944829	NA	INTERGENIC(MODIFIER||||||||||1)	NA	NA	-
1	Chr01	80447943	NA	G	A	206	PASS	11	0,0,4,6	36	-57	1	2	NA	NA	NA	NA	NA	NA	NA	NA	NA	FALSE	NA	NA	NA	NA	NA	NA	0.1379286	NA	INTERGENIC(MODIFIER||||||||||1)	NA	NA	-
1	Chr01	80448042	NA	G	A	222	PASS	26	0,0,13,13	43	-105	1	2	NA	NA	NA	NA	NA	NA	NA	NA	NA	FALSE	NA	NA	NA	NA	NA	NA	0.262533	NA	INTERGENIC(MODIFIER||||||||||1)	NA	NA	-
1	Chr01	80448231	NA	G	C	175	PASS	22	0,0,4,16	49	-87	1	2	NA	NA	NA	NA	NA	NA	NA	NA	NA	FALSE	NA	NA	NA	NA	NA	NA	0.1872204	NA	INTERGENIC(MODIFIER||||||||||1)	NA	NA	-
1	Chr01	80448261	NA	CGTT	C	215	PASS	23	0,0,4,3	48	-55.5	1	2	NA	23,1.000000	NA	NA	NA	NA	NA	NA	NA	TRUE	NA	NA	NA	NA	NA	NA	0.01209606	NA	INTERGENIC(MODIFIER||||||||||1)	NA	NA	-
1	Chr01	80448325	NA	GATGCATGCATG	GATGCATG	51.2	PASS	22	0,0,0,2	49	-40.5	1	2	NA	20,0.909091	NA	NA	NA	NA	NA	NA	NA	TRUE	NA	NA	NA	NA	NA	NA	0.056	NA	INTERGENIC(MODIFIER||||||||||1)	NA	NA	-
1	Chr01	80448362	NA	CCGCGCGC	CCGC	80	PASS	23	0,0,2,2	35	-46.5	1	2	NA	22,0.956522	NA	NA	NA	NA	NA	NA	NA	TRUE	NA	NA	NA	NA	NA	NA	0.029737	NA	INTERGENIC(MODIFIER||||||||||1)	NA	NA	-
1	Chr01	80448403	NA	T	C	222	PASS	28	0,0,12,15	34	-108	1	2	NA	NA	NA	NA	NA	NA	NA	NA	NA	FALSE	NA	NA	NA	NA	NA	NA	0.03802345	NA	INTERGENIC(MODIFIER||||||||||1)	NA	NA	-
1	Chr01	80448412	NA	C	T	222	PASS	27	0,0,13,14	34	-108	1	2	NA	NA	NA	NA	NA	NA	NA	NA	NA	FALSE	NA	NA	NA	NA	NA	NA	0.08609158	NA	INTERGENIC(MODIFIER||||||||||1)	NA	NA	-
1	Chr01	80448415	NA	G	A	222	PASS	27	0,0,13,14	34	-105	1	2	NA	NA	NA	NA	NA	NA	NA	NA	NA	FALSE	NA	NA	NA	NA	NA	NA	0.1339462	NA	INTERGENIC(MODIFIER||||||||||1)	NA	NA	-
1	Chr01	80448860	NA	GTGCATGCATGCATGCAT	GTGCATGCATGCAT	214	PASS	17	0,0,7,8	50	-79.5	1	2	NA	16,0.941176	NA	NA	NA	NA	NA	NA	NA	TRUE	NA	NA	NA	NA	NA	NA	0.01845746	NA	INTERGENIC(MODIFIER||||||||||1)	NA	NA	-
1	Chr01	80449127	NA	A	G	222	PASS	21	0,0,12,8	46	-87	1	2	NA	NA	NA	NA	NA	NA	NA	NA	NA	FALSE	NA	NA	NA	NA	NA	NA	0.0884476	NA	INTERGENIC(MODIFIER||||||||||1)	NA	NA	-
1	Chr01	80449252	NA	G	T	222	PASS	22	0,0,9,11	43	-87	1	2	NA	NA	NA	NA	NA	NA	NA	NA	NA	FALSE	NA	NA	NA	NA	NA	NA	0.08677373	NA	INTERGENIC(MODIFIER||||||||||1)	NA	NA	-
1	Chr01	80449316	NA	A	G	222	PASS	15	0,0,7,6	38	-66	1	2	NA	NA	NA	NA	NA	NA	NA	NA	NA	FALSE	NA	NA	NA	NA	NA	NA	0.1424846	NA	INTERGENIC(MODIFIER||||||||||1)	NA	NA	-
1	Chr01	80449347	NA	A	G	222	PASS	15	0,0,6,7	40	-66	1	2	NA	NA	NA	NA	NA	NA	NA	NA	NA	FALSE	NA	NA	NA	NA	NA	NA	0.08348664	NA	INTERGENIC(MODIFIER||||||||||1)	NA	NA	-
1	Chr01	80449525	NA	T	C	222	PASS	22	0,0,9,12	46	-90	1	2	NA	NA	NA	NA	NA	NA	NA	NA	NA	FALSE	NA	NA	NA	NA	NA	NA	0.1400943	NA	INTERGENIC(MODIFIER||||||||||1)	NA	NA	-
1	Chr01	80449651	NA	C	T	222	PASS	20	1,0,11,7	44	-67	1	2	NA	NA	NA	NA	NA	NA	NA	NA	1,1,0.062,0.3	FALSE	NA	NA	NA	NA	0.8215838	NA	0.1294858	NA	INTERGENIC(MODIFIER||||||||||1)	NA	NA	-
1	Chr01	80449748	NA	C	A	222	PASS	17	0,0,11,6	45	-78	1	2	NA	NA	NA	NA	NA	NA	NA	NA	NA	FALSE	NA	NA	NA	NA	NA	NA	0.1825481	NA	INTERGENIC(MODIFIER||||||||||1)	NA	NA	-
1	Chr01	80450425	NA	A	G	222	PASS	26	0,0,14,10	42	-99	1	2	NA	NA	NA	NA	NA	NA	NA	NA	NA	FALSE	NA	NA	NA	NA	NA	NA	0.1883056	NA	INTERGENIC(MODIFIER||||||||||1)	NA	NA	-
1	Chr01	80450496	NA	G	A	222	PASS	26	0,0,15,11	42	-105	1	2	NA	NA	NA	NA	NA	NA	NA	NA	NA	FALSE	NA	NA	NA	NA	NA	NA	0.2542611	NA	INTERGENIC(MODIFIER||||||||||1)	NA	NA	-
1	Chr01	80450681	NA	CA	CACTGATGACTA	214	PASS	16	0,0,6,10	50	-82.5	1	2	NA	14,0.875000	NA	NA	NA	NA	NA	NA	NA	TRUE	NA	NA	NA	NA	NA	NA	0.06229573	NA	INTERGENIC(MODIFIER||||||||||1)	NA	NA	-
1	Chr01	80451024	NA	T	C	222	PASS	25	0,0,11,14	46	-102	1	2	NA	NA	NA	NA	NA	NA	NA	NA	NA	FALSE	NA	NA	NA	NA	NA	NA	0.2437696	NA	INTERGENIC(MODIFIER||||||||||1)	NA	NA	-
1	Chr01	80451197	NA	G	A	222	PASS	36	0,0,22,13	42	-132	1	2	NA	NA	NA	NA	NA	NA	NA	NA	NA	FALSE	NA	NA	NA	NA	NA	NA	0.3016193	NA	INTERGENIC(MODIFIER||||||||||1)	NA	NA	-
1	Chr01	80451255	NA	T	C	222	PASS	31	0,0,24,7	42	-120	1	2	NA	NA	NA	NA	NA	NA	NA	NA	NA	FALSE	NA	NA	NA	NA	NA	NA	0.1909199	NA	INTERGENIC(MODIFIER||||||||||1)	NA	NA	-
1	Chr01	80451497	NA	C	T	222	PASS	21	0,0,9,12	41	-90	1	2	NA	NA	NA	NA	NA	NA	NA	NA	NA	FALSE	NA	NA	NA	NA	NA	NA	0.1864238	NA	INTERGENIC(MODIFIER||||||||||1)	NA	NA	-
1	Chr01	80451521	NA	A	G	222	PASS	21	0,0,10,11	41	-90	1	2	NA	NA	NA	NA	NA	NA	NA	NA	NA	FALSE	NA	NA	NA	NA	NA	NA	0.1722022	NA	INTERGENIC(MODIFIER||||||||||1)	NA	NA	-
1	Chr01	80451998	NA	A	G	222	PASS	25	0,0,14,11	46	-102	1	2	NA	NA	NA	NA	NA	NA	NA	NA	NA	FALSE	NA	NA	NA	NA	NA	NA	0.2558904	NA	INTERGENIC(MODIFIER||||||||||1)	NA	NA	-
1	Chr01	80452423	NA	C	G	222	PASS	24	0,0,13,11	42	-99	1	2	NA	NA	NA	NA	NA	NA	NA	NA	NA	FALSE	NA	NA	NA	NA	NA	NA	0.1754369	NA	INTERGENIC(MODIFIER||||||||||1)	NA	NA	-
1	Chr01	80452480	NA	C	T	222	PASS	25	0,0,9,15	42	-99	1	2	NA	NA	NA	NA	NA	NA	NA	NA	NA	FALSE	NA	NA	NA	NA	NA	NA	0.1029831	NA	INTERGENIC(MODIFIER||||||||||1)	NA	NA	-
1	Chr01	80453331	NA	A	G	222	PASS	29	0,0,16,13	42	-114	1	2	NA	NA	NA	NA	NA	NA	NA	NA	NA	FALSE	NA	NA	NA	NA	NA	NA	0.2576653	NA	INTERGENIC(MODIFIER||||||||||1)	NA	NA	-
1	Chr01	80453374	NA	C	A	222	PASS	30	0,0,15,15	42	-117	1	2	NA	NA	NA	NA	NA	NA	NA	NA	NA	FALSE	NA	NA	NA	NA	NA	NA	0.2282856	NA	INTERGENIC(MODIFIER||||||||||1)	NA	NA	-
1	Chr01	80453557	NA	A	G	222	PASS	20	0,0,11,9	42	-87	1	2	NA	NA	NA	NA	NA	NA	NA	NA	NA	FALSE	NA	NA	NA	NA	NA	NA	0.1716423	NA	INTERGENIC(MODIFIER||||||||||1)	NA	NA	-
1	Chr01	80453613	NA	T	C	222	PASS	18	0,0,8,10	41	-81	1	2	NA	NA	NA	NA	NA	NA	NA	NA	NA	FALSE	NA	NA	NA	NA	NA	NA	0.1303257	NA	INTERGENIC(MODIFIER||||||||||1)	NA	NA	-
1	Chr01	80453824	NA	C	T	222	PASS	28	0,0,16,12	46	-111	1	2	NA	NA	NA	NA	NA	NA	NA	NA	NA	FALSE	NA	NA	NA	NA	NA	NA	0.2360928	NA	INTERGENIC(MODIFIER||||||||||1)	NA	NA	-
1	Chr01	80454046	NA	A	G	222	PASS	23	0,0,8,15	47	-96	1	2	NA	NA	NA	NA	NA	NA	NA	NA	NA	FALSE	NA	NA	NA	NA	NA	NA	0.1972003	NA	INTERGENIC(MODIFIER||||||||||1)	NA	NA	-
1	Chr01	80454467	NA	A	G	210	PASS	19	0,2,9,8	29	-62	1	2	NA	NA	NA	NA	NA	NA	NA	NA	0.47,1,1,0.15	FALSE	NA	NA	NA	NA	-0.8634745	NA	0.01146292	NA	INTERGENIC(MODIFIER||||||||||1)	NA	NA	-
1	Chr01	80454579	NA	A	G	222	PASS	22	1,0,12,9	33	-80	1	2	NA	NA	NA	NA	NA	NA	NA	NA	1,0.4,1,0.41	FALSE	NA	NA	NA	NA	-0.1576221	NA	0.1243164	NA	INTERGENIC(MODIFIER||||||||||1)	NA	NA	-
1	Chr01	80454656	NA	C	T	222	PASS	18	0,0,7,11	35	-81	1	2	NA	NA	NA	NA	NA	NA	NA	NA	NA	FALSE	NA	NA	NA	NA	NA	NA	0.1729545	NA	INTERGENIC(MODIFIER||||||||||1)	NA	NA	-
1	Chr01	80455008	NA	A	G	222	PASS	37	0,0,20,13	45	-126	1	2	NA	NA	NA	NA	NA	NA	NA	NA	NA	FALSE	NA	NA	NA	NA	NA	NA	0.2885668	NA	INTERGENIC(MODIFIER||||||||||1)	NA	NA	-
1	Chr01	80455102	NA	G	A	187	PASS	18	0,0,15,3	33	-81	1	2	NA	NA	NA	NA	NA	NA	NA	NA	NA	FALSE	NA	NA	NA	NA	NA	NA	0.1385528	NA	INTERGENIC(MODIFIER||||||||||1)	NA	NA	-
1	Chr01	80455126	NA	T	C	129	PASS	15	0,0,12,2	29	-69	1	2	NA	NA	NA	NA	NA	NA	NA	NA	NA	FALSE	NA	NA	NA	NA	NA	NA	0.1236159	NA	INTERGENIC(MODIFIER||||||||||1)	NA	NA	-
1	Chr01	80455157	NA	A	G	93	PASS	12	0,0,9,2	23	-60	1	2	NA	NA	NA	NA	NA	NA	NA	NA	NA	FALSE	NA	NA	NA	NA	NA	NA	0.04617999	NA	INTERGENIC(MODIFIER||||||||||1)	NA	NA	-
1	Chr01	80455194	NA	G	A	106	PASS	20	6,4,7,3	20	-31	1	2	NA	NA	NA	NA	NA	NA	NA	NA	1,1,1,1	FALSE	NA	NA	NA	NA	1.70084	NA	0.0876594	NA	INTERGENIC(MODIFIER||||||||||1)	NA	NA	-
1	Chr01	80455290	NA	C	T	225	PASS	36	11,9,7,9	27	-18.1	0.5336	1	NA	NA	NA	NA	NA	NA	NA	NA	0.74,1,1,0.18	FALSE	NA	NA	NA	NA	-1.257511	NA	0.130318	NA	INTERGENIC(MODIFIER||||||||||1)	NA	NA	-
1	Chr01	80455545	NA	G	A	222	PASS	27	0,1,14,12	44	-86	1	2	NA	NA	NA	NA	NA	NA	NA	NA	0.48,0.28,1,0.27	FALSE	NA	NA	NA	NA	1.091299	NA	0.1947396	NA	INTERGENIC(MODIFIER||||||||||1)	NA	NA	-
1	Chr01	80455821	NA	C	T	222	PASS	18	0,0,7,10	45	-78	1	2	NA	NA	NA	NA	NA	NA	NA	NA	NA	FALSE	NA	NA	NA	NA	NA	NA	0.1795428	NA	INTERGENIC(MODIFIER||||||||||1)	NA	NA	-
1	Chr01	80456059	NA	A	T	222	PASS	26	1,0,12,13	43	-86	1	2	NA	NA	NA	NA	NA	NA	NA	NA	1,1,1,1	FALSE	NA	NA	NA	NA	1.6	NA	0.214772	NA	INTERGENIC(MODIFIER||||||||||1)	NA	NA	-
1	Chr01	80456404	NA	C	G	222	PASS	26	0,0,16,10	39	-105	1	2	NA	NA	NA	NA	NA	NA	NA	NA	NA	FALSE	NA	NA	NA	NA	NA	NA	0.1718014	NA	INTERGENIC(MODIFIER||||||||||1)	NA	NA	-
1	Chr01	80456501	NA	G	T	222	PASS	21	1,1,10,9	36	-67	1	2	NA	NA	NA	NA	NA	NA	NA	NA	1,0.28,1,1	FALSE	NA	NA	NA	NA	0.8985634	NA	0.1716683	NA	INTERGENIC(MODIFIER||||||||||1)	NA	NA	-
1	Chr01	80456549	NA	C	A	222	PASS	16	1,1,7,6	36	-52	1	2	NA	NA	NA	NA	NA	NA	NA	NA	1,1,1,0.28	FALSE	NA	NA	NA	NA	-0.4246039	NA	0.1509085	NA	INTERGENIC(MODIFIER||||||||||1)	NA	NA	-
1	Chr01	80456698	NA	T	C	222	PASS	36	0,0,18,18	46	-135	1	2	NA	NA	NA	NA	NA	NA	NA	NA	NA	FALSE	NA	NA	NA	NA	NA	NA	0.2785907	NA	INTERGENIC(MODIFIER||||||||||1)	NA	NA	-
1	Chr01	80457010	NA	C	G	222	PASS	27	0,0,14,12	47	-105	1	2	NA	NA	NA	NA	NA	NA	NA	NA	NA	FALSE	NA	NA	NA	NA	NA	NA	0.173033	NA	INTERGENIC(MODIFIER||||||||||1)	NA	NA	-
1	Chr01	80457885	NA	A	G	73	PASS	11	0,0,0,10	24	-57	1	2	NA	NA	NA	NA	NA	NA	NA	NA	NA	FALSE	NA	NA	NA	NA	NA	NA	0.06450643	NA	INTERGENIC(MODIFIER||||||||||1)	NA	NA	-
1	Chr01	80457908	NA	T	C	39	PASS	9	0,0,0,9	17	-54	1	2	NA	NA	NA	NA	NA	NA	NA	NA	NA	FALSE	NA	NA	NA	NA	NA	NA	0.1129528	NA	INTERGENIC(MODIFIER||||||||||1)	NA	NA	-
1	Chr01	80457931	NA	G	A	10.4	PASS	10	0,0,0,10	10	-57	1	2	NA	NA	NA	NA	NA	NA	NA	NA	NA	FALSE	NA	NA	NA	NA	NA	NA	0.1390267	NA	INTERGENIC(MODIFIER||||||||||1)	NA	NA	-
1	Chr01	80459165	NA	T	A	49	PASS	36	11,18,7,0	34	52	0.5	1	NA	NA	NA	NA	NA	NA	NA	NA	0.0076,1,1,1	FALSE	NA	NA	NA	NA	-1.958564	NA	0.1070547	NA	INTERGENIC(MODIFIER||||||||||1)	NA	NA	-
1	Chr01	80459305	NA	T	C	148	PASS	11	0,0,6,5	28	-60	1	2	NA	NA	NA	NA	NA	NA	NA	NA	NA	FALSE	NA	NA	NA	NA	NA	NA	0.1080706	NA	INTERGENIC(MODIFIER||||||||||1)	NA	NA	-
1	Chr01	80459556	NA	A	C	86	PASS	13	0,0,1,11	25	-63	1	2	NA	NA	NA	NA	NA	NA	NA	NA	NA	FALSE	NA	NA	NA	NA	NA	NA	0.06651122	NA	INTERGENIC(MODIFIER||||||||||1)	NA	NA	-
1	Chr01	80459561	NA	G	A	89	PASS	12	0,0,1,11	25	-63	1	2	NA	NA	NA	NA	NA	NA	NA	NA	NA	FALSE	NA	NA	NA	NA	NA	NA	0.07223487	NA	INTERGENIC(MODIFIER||||||||||1)	NA	NA	-
1	Chr01	80459658	NA	T	C	222	PASS	21	0,0,8,13	36	-90	1	2	NA	NA	NA	NA	NA	NA	NA	NA	NA	FALSE	NA	NA	NA	NA	NA	NA	0.1510894	NA	INTERGENIC(MODIFIER||||||||||1)	NA	NA	-
1	Chr01	80459876	NA	GGAAGTTCCGATCCTTGACCAGAAGTTCCG	GGAAGTTCCG	23.5	PASS	9	0,0,2,5	21	-55.5	1	2	NA	6,0.666667	NA	NA	NA	NA	NA	NA	NA	TRUE	NA	NA	NA	NA	NA	NA	0.110087	NA	INTERGENIC(MODIFIER||||||||||1)	NA	NA	-
1	Chr01	80459923	NA	T	C	22.2	PASS	6	0,0,2,4	16	-45	1	2	NA	NA	NA	NA	NA	NA	NA	NA	NA	FALSE	NA	NA	NA	NA	NA	NA	0.05074656	NA	INTERGENIC(MODIFIER||||||||||1)	NA	NA	-
1	Chr01	80460074	NA	T	A	73.3	PASS	5	0,0,0,5	31	-42	1	2	NA	NA	NA	NA	NA	NA	NA	NA	NA	FALSE	NA	NA	NA	NA	NA	NA	0.09416781	NA	INTERGENIC(MODIFIER||||||||||1)	NA	NA	-
1	Chr01	80460111	NA	C	T	71	PASS	11	2,3,0,6	34	73.2	0.5	1	NA	NA	NA	NA	NA	NA	NA	NA	0.18,1,0.41,0.36	FALSE	NA	NA	NA	NA	1.952736	NA	0.04028299	NA	INTERGENIC(MODIFIER||||||||||1)	NA	NA	-
1	Chr01	80461418	NA	C	T	10.6	PASS	13	6,1,4,2	13	-17.1	0.5263	1	NA	NA	NA	NA	NA	NA	NA	NA	0.56,1,1,1	FALSE	NA	NA	NA	NA	-0.4594905	NA	0.09041166	NA	INTERGENIC(MODIFIER||||||||||1)	NA	NA	-
1	Chr01	80461474	NA	A	T	6.98	Qual	24	10,4,9,1	15	9.47	0.4999	1	NA	NA	NA	NA	NA	NA	NA	NA	0.36,0.17,1,0.17	FALSE	NA	NA	NA	NA	-1.727343	NA	0.05667444	NA	INTERGENIC(MODIFIER||||||||||1)	NA	NA	-
1	Chr01	80461484	NA	G	A	25	PASS	24	10,2,9,3	15	12.2	0.5	1	NA	NA	NA	NA	NA	NA	NA	NA	1,1,1,0.35	FALSE	NA	NA	NA	NA	1.760918	NA	0.1345945	NA	INTERGENIC(MODIFIER||||||||||1)	NA	NA	-
1	Chr01	80461919	NA	A	G	19.1	PASS	12	3,2,1,6	18	6.14	0.5002	1	NA	NA	NA	NA	NA	NA	NA	NA	0.22,1,0.49,0.09	FALSE	NA	NA	NA	NA	-0.467517	NA	0.08761876	NA	INTERGENIC(MODIFIER||||||||||1)	NA	NA	-
1	Chr01	80463162	NA	C	T	35.1	PASS	9	2,2,3,2	19	-13.2	0.5102	1	NA	NA	NA	NA	NA	NA	NA	NA	1,0.2,1,1	FALSE	NA	NA	NA	NA	1.680491	NA	0.06951726	NA	INTERGENIC(MODIFIER||||||||||1)	NA	NA	-
1	Chr01	80464134	NA	C	T	4.88	Qual	12	0,8,4,0	14	-16.1	0.5206	1	NA	NA	NA	NA	NA	NA	NA	NA	0.002,1,1,1	FALSE	NA	NA	NA	NA	-0.2547623	NA	0.04180237	NA	INTERGENIC(MODIFIER||||||||||1)	NA	NA	-
1	Chr01	80464224	NA	G	A	55	PASS	19	1,11,6,1	18	-6.96	0.502	1	NA	NA	NA	NA	NA	NA	NA	NA	0.0017,0.041,1,1	FALSE	NA	NA	NA	NA	-0.9719274	NA	0.1111813	NA	INTERGENIC(MODIFIER||||||||||1)	NA	NA	-
1	Chr01	80464230	NA	G	A	55	PASS	20	1,12,6,1	17	-8.63	0.5032	1	NA	NA	NA	NA	NA	NA	NA	NA	0.0012,1,1,1	FALSE	NA	NA	NA	NA	-0.6339431	NA	0.1124389	NA	INTERGENIC(MODIFIER||||||||||1)	NA	NA	-
1	Chr01	80465178	NA	G	A	38.1	PASS	7	0,0,1,6	18	-48	1	2	NA	NA	NA	NA	NA	NA	NA	NA	NA	FALSE	NA	NA	NA	NA	NA	NA	0.1124389	NA	INTERGENIC(MODIFIER||||||||||1)	NA	NA	-
1	Chr01	80465200	NA	G	A	25.4	PASS	8	0,2,1,5	19	-20	0.5554	1	NA	NA	NA	NA	NA	NA	NA	NA	1,1,1,1	FALSE	NA	NA	NA	NA	1.621514	NA	0.03120048	NA	INTERGENIC(MODIFIER||||||||||1)	NA	NA	-
1	Chr01	80465239	NA	T	C	22.4	PASS	8	0,2,1,5	19	-20	0.5554	1	NA	NA	NA	NA	NA	NA	NA	NA	1,0.3,1,0.22	FALSE	NA	NA	NA	NA	1.621514	NA	0.07833507	NA	INTERGENIC(MODIFIER||||||||||1)	NA	NA	-
1	Chr01	80465591	NA	C	A	20.2	PASS	5	1,0,3,1	19	-35	1	2	NA	NA	NA	NA	NA	NA	NA	NA	1,0.32,1,0.33	FALSE	NA	NA	NA	NA	-0.8293682	NA	0.03317223	NA	INTERGENIC(MODIFIER||||||||||1)	NA	NA	-
1	Chr01	80465607	NA	G	A	20.2	PASS	5	1,0,3,1	19	-35	1	2	NA	NA	NA	NA	NA	NA	NA	NA	1,1,1,0.25	FALSE	NA	NA	NA	NA	-0.8293682	NA	0.03317223	NA	INTERGENIC(MODIFIER||||||||||1)	NA	NA	-
1	Chr01	80465635	NA	G	C	16.6	PASS	6	1,1,3,1	18	-31	1	2	NA	NA	NA	NA	NA	NA	NA	NA	1,0.23,1,1	FALSE	NA	NA	NA	NA	0.8071455	NA	0.03317223	NA	INTERGENIC(MODIFIER||||||||||1)	NA	NA	-
1	Chr01	80467622	NA	T	C	24.1	PASS	8	0,0,6,0	20	-45	1	2	NA	NA	NA	NA	NA	NA	NA	NA	NA	FALSE	NA	NA	NA	NA	NA	NA	0.07566179	NA	INTERGENIC(MODIFIER||||||||||1)	NA	NA	-
1	Chr01	80467945	NA	G	A	222	PASS	22	1,0,14,7	30	-80	1	2	NA	NA	NA	NA	NA	NA	NA	NA	1,0.34,1,0.37	FALSE	NA	NA	NA	NA	-0.7881104	NA	0.1956223	NA	INTERGENIC(MODIFIER||||||||||1)	NA	NA	-
1	Chr01	80468048	NA	A	G	143	PASS	12	0,0,8,4	26	-63	1	2	NA	NA	NA	NA	NA	NA	NA	NA	NA	FALSE	NA	NA	NA	NA	NA	NA	0.1520248	NA	INTERGENIC(MODIFIER||||||||||1)	NA	NA	-
1	Chr01	80468095	NA	G	A	34.1	PASS	7	0,0,4,2	19	-45	1	2	NA	NA	NA	NA	NA	NA	NA	NA	NA	FALSE	NA	NA	NA	NA	NA	NA	0.1031451	NA	INTERGENIC(MODIFIER||||||||||1)	NA	NA	-
1	Chr01	80468132	NA	G	A	26.1	PASS	7	0,0,3,4	13	-48	1	2	NA	NA	NA	NA	NA	NA	NA	NA	NA	FALSE	NA	NA	NA	NA	NA	NA	0.09451827	NA	INTERGENIC(MODIFIER||||||||||1)	NA	NA	-
1	Chr01	80468134	NA	C	G	26.1	PASS	7	0,0,3,4	13	-48	1	2	NA	NA	NA	NA	NA	NA	NA	NA	NA	FALSE	NA	NA	NA	NA	NA	NA	0.09093357	NA	INTERGENIC(MODIFIER||||||||||1)	NA	NA	-
1	Chr01	80468218	NA	C	T	196	PASS	23	0,0,3,19	27	-93	1	2	NA	NA	NA	NA	NA	NA	NA	NA	NA	FALSE	NA	NA	NA	NA	NA	NA	0.2045932	NA	INTERGENIC(MODIFIER||||||||||1)	NA	NA	-
1	Chr01	80468248	NA	GGAAGTTCCGATCCTTGACCAGAAGTTCCG	GGAAGTTCCG	214	PASS	25	0,0,7,18	29	-110	1	2	NA	24,0.960000	NA	NA	NA	NA	NA	NA	NA	TRUE	NA	NA	NA	NA	NA	NA	0.03745361	NA	INTERGENIC(MODIFIER||||||||||1)	NA	NA	-
1	Chr01	80468332	NA	A	G	222	PASS	30	2,2,13,13	29	-62	1	2	NA	NA	NA	NA	NA	NA	NA	NA	1,0.25,1,1	FALSE	NA	NA	NA	NA	2.653887	NA	0.2061962	NA	INTERGENIC(MODIFIER||||||||||1)	NA	NA	-
1	Chr01	80468371	NA	C	T	222	PASS	33	3,2,16,12	34	-63	1	2	NA	NA	NA	NA	NA	NA	NA	NA	1,0.18,1,0.046	FALSE	NA	NA	NA	NA	0.7280399	NA	0.2640318	NA	INTERGENIC(MODIFIER||||||||||1)	NA	NA	-
1	Chr01	80468652	NA	A	C	111	PASS	7	0,0,2,5	30	-48	1	2	NA	NA	NA	NA	NA	NA	NA	NA	NA	FALSE	NA	NA	NA	NA	NA	NA	0.1132265	NA	INTERGENIC(MODIFIER||||||||||1)	NA	NA	-
1	Chr01	80469029	NA	TAAAAAAAA	TAAAAAAAAA	4.5	Qual	6	0,0,6,0	37	-52.5	1	2	NA	6,1.000000	NA	NA	NA	NA	NA	NA	NA	TRUE	NA	NA	NA	NA	NA	NA	0.09646954	NA	INTERGENIC(MODIFIER||||||||||1)	NA	NA	-
1	Chr01	80469267	NA	AGG	AG	189	PASS	19	0,0,12,5	33	-85.5	1	2	NA	19,1.000000	NA	NA	NA	NA	NA	NA	NA	TRUE	NA	NA	NA	NA	NA	NA	0.08368222	NA	INTERGENIC(MODIFIER||||||||||1)	NA	NA	-
1	Chr01	80469504	NA	G	A	222	PASS	30	0,0,14,15	37	-114	1	2	NA	NA	NA	NA	NA	NA	NA	NA	NA	FALSE	NA	NA	NA	NA	NA	NA	0.1002718	NA	INTERGENIC(MODIFIER||||||||||1)	NA	NA	-
1	Chr01	80469856	NA	C	T	222	PASS	30	0,1,16,13	34	-103	1	2	NA	NA	NA	NA	NA	NA	NA	NA	0.47,0.36,1,0.27	FALSE	NA	NA	NA	NA	-1.270877	NA	0.102775	NA	INTERGENIC(MODIFIER||||||||||1)	NA	NA	-
1	Chr01	80469993	NA	A	T	222	PASS	23	0,0,16,6	35	-93	1	2	NA	NA	NA	NA	NA	NA	NA	NA	NA	FALSE	NA	NA	NA	NA	NA	NA	0.1506447	NA	INTERGENIC(MODIFIER||||||||||1)	NA	NA	-
1	Chr01	80470043	NA	G	T	222	PASS	23	0,0,16,7	36	-96	1	2	NA	NA	NA	NA	NA	NA	NA	NA	NA	FALSE	NA	NA	NA	NA	NA	NA	0.2115982	NA	INTERGENIC(MODIFIER||||||||||1)	NA	NA	-
1	Chr01	80470114	NA	A	G	222	PASS	27	0,0,14,13	41	-108	1	2	NA	NA	NA	NA	NA	NA	NA	NA	NA	FALSE	NA	NA	NA	NA	NA	NA	0.1205284	NA	INTERGENIC(MODIFIER||||||||||1)	NA	NA	-
1	Chr01	80470417	NA	G	A	222	PASS	37	0,0,19,16	46	-132	1	2	NA	NA	NA	NA	NA	NA	NA	NA	NA	FALSE	NA	NA	NA	NA	NA	NA	0.299324	NA	INTERGENIC(MODIFIER||||||||||1)	NA	NA	-
1	Chr01	80470444	NA	ACCCCCCC	ACCCCCC	88.5	PASS	32	0,0,16,13	47	-122	1	2	NA	29,0.906250	NA	NA	NA	NA	NA	NA	NA	TRUE	NA	NA	NA	NA	NA	NA	0.0364683	NA	INTERGENIC(MODIFIER||||||||||1)	NA	NA	-
1	Chr01	80470725	NA	G	C	222	PASS	25	0,0,10,15	42	-99	1	2	NA	NA	NA	NA	NA	NA	NA	NA	NA	FALSE	NA	NA	NA	NA	NA	NA	0.05418732	NA	INTERGENIC(MODIFIER||||||||||1)	NA	NA	-
1	Chr01	80470796	NA	G	A	222	PASS	28	0,0,10,18	43	-111	1	2	NA	NA	NA	NA	NA	NA	NA	NA	NA	FALSE	NA	NA	NA	NA	NA	NA	0.01692468	NA	INTERGENIC(MODIFIER||||||||||1)	NA	NA	-
1	Chr01	80471330	NA	C	T	222	PASS	18	0,0,7,10	39	-78	1	2	NA	NA	NA	NA	NA	NA	NA	NA	NA	FALSE	NA	NA	NA	NA	NA	NA	0.1590983	NA	INTERGENIC(MODIFIER||||||||||1)	NA	NA	-
1	Chr01	80471353	NA	C	T	183	PASS	11	0,0,3,8	35	-60	1	2	NA	NA	NA	NA	NA	NA	NA	NA	NA	FALSE	NA	NA	NA	NA	NA	NA	0.1328699	NA	INTERGENIC(MODIFIER||||||||||1)	NA	NA	-
1	Chr01	80471359	NA	A	G	118	PASS	10	0,0,2,5	28	-48	1	2	NA	NA	NA	NA	NA	NA	NA	NA	NA	FALSE	NA	NA	NA	NA	NA	NA	0.1034012	NA	INTERGENIC(MODIFIER||||||||||1)	NA	NA	-
1	Chr01	80471400	NA	A	G	7.59	Qual	2	0,0,0,2	21	-33	1	2	NA	NA	NA	NA	NA	NA	NA	NA	NA	FALSE	NA	NA	NA	NA	NA	NA	0.0336	NA	INTERGENIC(MODIFIER||||||||||1)	NA	NA	-
1	Chr01	80471693	NA	A	G	222	PASS	35	0,0,17,17	47	-129	1	2	NA	NA	NA	NA	NA	NA	NA	NA	NA	FALSE	NA	NA	NA	NA	NA	NA	0.2144898	NA	INTERGENIC(MODIFIER||||||||||1)	NA	NA	-
1	Chr01	80471831	NA	A	T	222	PASS	29	0,0,10,18	47	-111	1	2	NA	NA	NA	NA	NA	NA	NA	NA	NA	FALSE	NA	NA	NA	NA	NA	NA	0.1695748	NA	INTERGENIC(MODIFIER||||||||||1)	NA	NA	-
1	Chr01	80472000	NA	T	C	222	PASS	27	0,0,12,15	40	-105	1	2	NA	NA	NA	NA	NA	NA	NA	NA	NA	FALSE	NA	NA	NA	NA	NA	NA	0.0003826801	NA	INTERGENIC(MODIFIER||||||||||1)	NA	NA	-
1	Chr01	80472001	NA	A	G	222	PASS	27	0,0,12,15	40	-108	1	2	NA	NA	NA	NA	NA	NA	NA	NA	NA	FALSE	NA	NA	NA	NA	NA	NA	0.0006875432	NA	INTERGENIC(MODIFIER||||||||||1)	NA	NA	-
1	Chr01	80472052	NA	CC	CCTAGGGC	214	PASS	24	0,0,11,12	43	-104	1	2	NA	23,0.958333	NA	NA	NA	NA	NA	NA	NA	TRUE	NA	NA	NA	NA	NA	NA	0.1731746	NA	INTERGENIC(MODIFIER||||||||||1)	NA	NA	-
1	Chr01	80472260	NA	G	A	222	PASS	34	0,0,19,14	46	-126	1	2	NA	NA	NA	NA	NA	NA	NA	NA	NA	FALSE	NA	NA	NA	NA	NA	NA	0.03861643	NA	INTERGENIC(MODIFIER||||||||||1)	NA	NA	-
1	Chr01	80472702	NA	T	G	222	PASS	35	0,0,17,14	46	-120	1	2	NA	NA	NA	NA	NA	NA	NA	NA	NA	FALSE	NA	NA	NA	NA	NA	NA	0.1911785	NA	INTERGENIC(MODIFIER||||||||||1)	NA	NA	-
1	Chr01	80472841	NA	CAAAAAAAAA	CAAAAAAAA	60.5	PASS	29	0,1,7,18	50	-98.5	1	2	NA	26,0.896552	NA	NA	NA	NA	NA	NA	1,0.033,0.42,1	TRUE	NA	NA	NA	NA	NA	NA	0.2325422	NA	INTERGENIC(MODIFIER||||||||||1)	NA	NA	-
1	Chr01	80473280	NA	C	T	222	PASS	15	0,0,4,10	46	-69	1	2	NA	NA	NA	NA	NA	NA	NA	NA	NA	FALSE	NA	NA	NA	NA	NA	NA	0.07091735	NA	INTERGENIC(MODIFIER||||||||||1)	NA	NA	-
1	Chr01	80473337	NA	TTTTATGAAAGTACGGACAAACCACCTCCTTCAACTTTTCAACCCGT	TT	214	PASS	8	0,0,2,6	46	-58.5	1	2	NA	8,1.000000	NA	NA	NA	NA	NA	NA	NA	TRUE	NA	NA	NA	NA	NA	NA	0.0236645	NA	INTERGENIC(MODIFIER||||||||||1)	NA	NA	-
1	Chr01	80473565	NA	C	A	222	PASS	25	0,0,12,13	47	-102	1	2	NA	NA	NA	NA	NA	NA	NA	NA	NA	FALSE	NA	NA	NA	NA	NA	NA	0.254531	NA	INTERGENIC(MODIFIER||||||||||1)	NA	NA	-
1	Chr01	80473615	NA	GAAAAA	GAAAAAA	147	PASS	20	0,0,7,13	48	-94.5	1	2	NA	19,0.950000	NA	NA	NA	NA	NA	NA	NA	TRUE	NA	NA	NA	NA	NA	NA	0.1236806	NA	INTERGENIC(MODIFIER||||||||||1)	NA	NA	-
1	Chr01	80473792	NA	C	A	222	PASS	13	0,0,7,6	43	-66	1	2	NA	NA	NA	NA	NA	NA	NA	NA	NA	FALSE	NA	NA	NA	NA	NA	NA	0.1544868	NA	INTERGENIC(MODIFIER||||||||||1)	NA	NA	-
1	Chr01	80473826	NA	T	C	222	PASS	19	0,0,8,10	43	-81	1	2	NA	NA	NA	NA	NA	NA	NA	NA	NA	FALSE	NA	NA	NA	NA	NA	NA	0.1329379	NA	INTERGENIC(MODIFIER||||||||||1)	NA	NA	-
1	Chr01	80474262	NA	GAAAAAAAA	GAAAAAAA	55.5	PASS	23	0,0,14,8	50	-101	1	2	NA	22,0.956522	NA	NA	NA	NA	NA	NA	NA	TRUE	NA	NA	NA	NA	NA	NA	0.1373852	NA	INTERGENIC(MODIFIER||||||||||1)	NA	NA	-
1	Chr01	80474551	NA	T	A	222	PASS	19	0,0,2,15	47	-78	1	2	NA	NA	NA	NA	NA	NA	NA	NA	NA	FALSE	NA	NA	NA	NA	NA	NA	0.07173356	NA	INTERGENIC(MODIFIER||||||||||1)	NA	NA	-
1	Chr01	80474726	NA	C	T	222	PASS	30	0,0,16,12	29	-111	1	2	NA	NA	NA	NA	NA	NA	NA	NA	NA	FALSE	NA	NA	NA	NA	NA	NA	0.1104445	NA	INTERGENIC(MODIFIER||||||||||1)	NA	NA	-
1	Chr01	80474738	NA	G	A	222	PASS	30	0,0,16,14	29	-117	1	2	NA	NA	NA	NA	NA	NA	NA	NA	NA	FALSE	NA	NA	NA	NA	NA	NA	0.1526641	NA	INTERGENIC(MODIFIER||||||||||1)	NA	NA	-
1	Chr01	80474770	NA	T	C	211	PASS	25	0,0,11,14	24	-102	1	2	NA	NA	NA	NA	NA	NA	NA	NA	NA	FALSE	NA	NA	NA	NA	NA	NA	0.2569061	NA	INTERGENIC(MODIFIER||||||||||1)	NA	NA	-
1	Chr01	80474809	NA	G	A	189	PASS	26	0,0,10,16	25	-105	1	2	NA	NA	NA	NA	NA	NA	NA	NA	NA	FALSE	NA	NA	NA	NA	NA	NA	0.1510631	NA	INTERGENIC(MODIFIER||||||||||1)	NA	NA	-
1	Chr01	80474891	NA	T	G	222	PASS	22	0,0,4,16	34	-87	1	2	NA	NA	NA	NA	NA	NA	NA	NA	NA	FALSE	NA	NA	NA	NA	NA	NA	0.077542	NA	INTERGENIC(MODIFIER||||||||||1)	NA	NA	-
1	Chr01	80474903	NA	G	C	222	PASS	22	0,0,5,15	35	-87	1	2	NA	NA	NA	NA	NA	NA	NA	NA	NA	FALSE	NA	NA	NA	NA	NA	NA	0.1916774	NA	INTERGENIC(MODIFIER||||||||||1)	NA	NA	-
1	Chr01	80474997	NA	G	A	222	PASS	14	0,0,3,11	38	-69	1	2	NA	NA	NA	NA	NA	NA	NA	NA	NA	FALSE	NA	NA	NA	NA	NA	NA	0.08147897	NA	INTERGENIC(MODIFIER||||||||||1)	NA	NA	-
1	Chr01	80475042	NA	C	G	222	PASS	12	0,0,3,9	42	-63	1	2	NA	NA	NA	NA	NA	NA	NA	NA	NA	FALSE	NA	NA	NA	NA	NA	NA	0.08463554	NA	INTERGENIC(MODIFIER||||||||||1)	NA	NA	-
1	Chr01	80475944	NA	GGACGACGACGACGACGACGATGACGACGACGACGACGATGACGACGACGA	GGACGACGACGACGACGATGACGACGACGACGACGATGACGACGACGA,GGACGACGACGACGATGACGACGACGACGACGATGACGACGACGA	186	PASS	8	0,0,5,2	50	-52.5	1	2	NA	8,1.000000	NA	NA	NA	NA	NA	NA	NA	TRUE	NA	NA	NA	NA	NA	NA	0.09238926	NA	CODON_CHANGE_PLUS_CODON_DELETION(MODERATE||gacgat/gat|DD104D|210|Sobic.001G541500|protein_coding|CODING|Sobic.001G541500.1.v3.1|1|1),CODON_CHANGE_PLUS_CODON_DELETION(MODERATE||gacgacgat/gat|DDD103D|210|Sobic.001G541500|protein_coding|CODING|Sobic.001G541500.1.v3.1|1|2)	NA	NA	-
1	Chr01	80476059	NA	T	C	222	PASS	14	0,0,11,3	46	-69	1	2	NA	NA	NA	NA	NA	NA	NA	NA	NA	FALSE	NA	NA	NA	NA	NA	NA	0.1625821	NA	INTRON(MODIFIER||||210|Sobic.001G541500|protein_coding|CODING|Sobic.001G541500.1.v3.1|1|1)	NA	NA	-
1	Chr01	80476491	NA	CTTTTTTTTTTT	CTTTTTTTT	165	PASS	18	0,0,12,4	50	-82.5	1	2	NA	15,0.833333	NA	NA	NA	NA	NA	NA	NA	TRUE	NA	NA	NA	NA	NA	NA	0.1418661	NA	INTRON(MODIFIER||||210|Sobic.001G541500|protein_coding|CODING|Sobic.001G541500.1.v3.1|1|1)	NA	NA	-
1	Chr01	80476896	NA	G	C	222	PASS	29	0,0,15,14	47	-114	1	2	NA	NA	NA	NA	NA	NA	NA	NA	NA	FALSE	NA	NA	NA	NA	NA	NA	0.123442	NA	INTRON(MODIFIER||||210|Sobic.001G541500|protein_coding|CODING|Sobic.001G541500.1.v3.1|1|1)	NA	NA	-
1	Chr01	80476935	NA	GTTTTTTTT	GTTTTTTTTT	64.5	PASS	24	0,0,12,10	48	-101	1	2	NA	22,0.916667	NA	NA	NA	NA	NA	NA	NA	TRUE	NA	NA	NA	NA	NA	NA	0.1928052	NA	INTRON(MODIFIER||||210|Sobic.001G541500|protein_coding|CODING|Sobic.001G541500.1.v3.1|1|1)	NA	NA	-
1	Chr01	80477963	NA	T	G	222	PASS	26	0,0,12,13	46	-102	1	2	NA	NA	NA	NA	NA	NA	NA	NA	NA	FALSE	NA	NA	NA	NA	NA	NA	0.2345978	NA	INTERGENIC(MODIFIER||||||||||1)	NA	NA	-
1	Chr01	80478109	NA	T	G	222	PASS	28	0,0,16,11	46	-108	1	2	NA	NA	NA	NA	NA	NA	NA	NA	NA	FALSE	NA	NA	NA	NA	NA	NA	0.2675207	NA	INTERGENIC(MODIFIER||||||||||1)	NA	NA	-
1	Chr01	80478397	NA	T	C	222	PASS	28	0,0,10,18	43	-111	1	2	NA	NA	NA	NA	NA	NA	NA	NA	NA	FALSE	NA	NA	NA	NA	NA	NA	0.2675777	NA	INTERGENIC(MODIFIER||||||||||1)	NA	NA	-
1	Chr01	80478472	NA	C	T	222	PASS	23	0,0,8,15	42	-96	1	2	NA	NA	NA	NA	NA	NA	NA	NA	NA	FALSE	NA	NA	NA	NA	NA	NA	0.2022564	NA	INTERGENIC(MODIFIER||||||||||1)	NA	NA	-
1	Chr01	80478742	NA	G	GCGAT	74.4	PASS	6	0,0,2,1	41	-43.5	1	2	NA	5,0.833333	NA	NA	NA	NA	NA	NA	NA	TRUE	NA	NA	NA	NA	NA	NA	0.06719287	NA	INTERGENIC(MODIFIER||||||||||1)	NA	NA	-
1	Chr01	80478935	NA	CCCCGAG	C	218	PASS	16	2,0,4,7	50	-17.6	0.505	1	NA	2,0.125000	NA	NA	NA	NA	NA	NA	0.19,1,1,1	TRUE	NA	NA	NA	NA	NA	NA	0.1532772	NA	INTERGENIC(MODIFIER||||||||||1)	NA	NA	-
1	Chr01	80479802	NA	G	C	222	PASS	22	0,0,11,9	46	-87	1	2	NA	NA	NA	NA	NA	NA	NA	NA	NA	FALSE	NA	NA	NA	NA	NA	NA	0.1843539	NA	NON_SYNONYMOUS_CODING(MODERATE|MISSENSE|gGc/gCc|G6A|206|Sobic.001G541601|protein_coding|CODING|Sobic.001G541601.1.v3.1|1|1)	NA	NA	-
1	Chr01	80480381	NA	A	G	222	PASS	22	0,0,12,8	41	-87	1	2	NA	NA	NA	NA	NA	NA	NA	NA	NA	FALSE	NA	NA	NA	NA	NA	NA	0.161335	NA	NON_SYNONYMOUS_CODING(MODERATE|MISSENSE|gAg/gGg|E199G|206|Sobic.001G541601|protein_coding|CODING|Sobic.001G541601.1.v3.1|1|1)	NA	NA	-
1	Chr01	80480391	NA	G	C	222	PASS	25	0,0,12,10	42	-93	1	2	NA	NA	NA	NA	NA	NA	NA	NA	NA	FALSE	NA	NA	NA	NA	NA	NA	0.1842327	NA	NON_SYNONYMOUS_CODING(MODERATE|MISSENSE|gaG/gaC|E202D|206|Sobic.001G541601|protein_coding|CODING|Sobic.001G541601.1.v3.1|1|1)	NA	NA	-
1	Chr01	80480715	NA	AGAGGGAGG	AGAGG	214	PASS	23	0,0,14,8	47	-101	1	2	NA	22,0.956522	NA	NA	NA	NA	NA	NA	NA	TRUE	NA	NA	NA	NA	NA	NA	0.1785214	NA	UTR_3_PRIME(MODIFIER||314||206|Sobic.001G541601|protein_coding|CODING|Sobic.001G541601.1.v3.1|1|1)	NA	NA	-
1	Chr01	80480737	NA	G	T	222	PASS	22	0,0,14,7	45	-90	1	2	NA	NA	NA	NA	NA	NA	NA	NA	NA	FALSE	NA	NA	NA	NA	NA	NA	0.1487018	NA	UTR_3_PRIME(MODIFIER||331||206|Sobic.001G541601|protein_coding|CODING|Sobic.001G541601.1.v3.1|1|1)	NA	NA	-
1	Chr01	80480931	NA	A	T	222	PASS	32	0,0,18,12	46	-117	1	2	NA	NA	NA	NA	NA	NA	NA	NA	NA	FALSE	NA	NA	NA	NA	NA	NA	0.2607067	NA	INTERGENIC(MODIFIER||||||||||1)	NA	NA	-
1	Chr01	80480954	NA	CTTTTTTTTT	CTTTTTTTT	44.5	PASS	34	0,0,21,11	47	-131	1	2	NA	32,0.941176	NA	NA	NA	NA	NA	NA	NA	TRUE	NA	NA	NA	NA	NA	NA	0.2095341	NA	INTERGENIC(MODIFIER||||||||||1)	NA	NA	-
1	Chr01	80481455	NA	C	T	222	PASS	35	0,0,11,24	46	-132	1	2	NA	NA	NA	NA	NA	NA	NA	NA	NA	FALSE	NA	NA	NA	NA	NA	NA	0.2920755	NA	INTERGENIC(MODIFIER||||||||||1)	NA	NA	-
1	Chr01	80481749	NA	CTGTGCGTGTGC	CTGTGC	214	PASS	15	0,0,5,8	50	-73.5	1	2	NA	13,0.866667	NA	NA	NA	NA	NA	NA	NA	TRUE	NA	NA	NA	NA	NA	NA	0.1535807	NA	CODON_DELETION(MODERATE||ggcacacgc/ggc|GTR338G|385|Sobic.001G541700|protein_coding|CODING|Sobic.001G541700.1.v3.1|1|1)	NA	NA	-
1	Chr01	80482538	NA	CCTCCTGCTC	CCTC	215	PASS	21	0,2,7,10	47	-45.5	1	2	NA	1,0.047619	NA	NA	NA	NA	NA	NA	0.51,1,1,1	TRUE	NA	NA	NA	NA	NA	NA	0.06776831	NA	CODON_DELETION(MODERATE||gagcag/|EQ76|385|Sobic.001G541700|protein_coding|CODING|Sobic.001G541700.1.v3.1|1|1)	NA	NA	-
1	Chr01	80482608	NA	C	G	222	PASS	15	0,0,4,11	45	-72	1	2	NA	NA	NA	NA	NA	NA	NA	NA	NA	FALSE	NA	NA	NA	NA	NA	NA	0.1552565	NA	NON_SYNONYMOUS_CODING(MODERATE|MISSENSE|aaG/aaC|K55N|385|Sobic.001G541700|protein_coding|CODING|Sobic.001G541700.1.v3.1|1|1)	NA	NA	-
1	Chr01	80482739	NA	A	G	160	PASS	10	0,0,6,4	33	-57	1	2	NA	NA	NA	NA	NA	NA	NA	NA	NA	FALSE	NA	NA	NA	NA	NA	NA	0.1051718	NA	NON_SYNONYMOUS_CODING(MODERATE|MISSENSE|Tcg/Ccg|S12P|385|Sobic.001G541700|protein_coding|CODING|Sobic.001G541700.1.v3.1|1|1)	NA	NA	-
1	Chr01	80482740	NA	A	G	172	PASS	10	0,0,6,4	33	-57	1	2	NA	NA	NA	NA	NA	NA	NA	NA	NA	FALSE	NA	NA	NA	NA	NA	NA	0.09385035	NA	SYNONYMOUS_CODING(LOW|SILENT|gcT/gcC|A11|385|Sobic.001G541700|protein_coding|CODING|Sobic.001G541700.1.v3.1|1|1)	NA	NA	-
1	Chr01	80482775	NA	T	C	155	PASS	11	0,0,6,4	34	-57	1	2	NA	NA	NA	NA	NA	NA	NA	NA	NA	FALSE	NA	NA	NA	NA	NA	NA	0.09466143	NA	INTERGENIC(MODIFIER||||||||||1)	NA	NA	-
1	Chr01	80483167	NA	T	C	161	PASS	16	0,0,10,5	32	-72	1	2	NA	NA	NA	NA	NA	NA	NA	NA	NA	FALSE	NA	NA	NA	NA	NA	NA	0.1685214	NA	INTERGENIC(MODIFIER||||||||||1)	NA	NA	-
1	Chr01	80483207	NA	G	A	100	PASS	13	0,0,8,5	23	-66	1	2	NA	NA	NA	NA	NA	NA	NA	NA	NA	FALSE	NA	NA	NA	NA	NA	NA	0.08213748	NA	INTERGENIC(MODIFIER||||||||||1)	NA	NA	-
1	Chr01	80483210	NA	G	A	90	PASS	13	0,0,9,4	22	-66	1	2	NA	NA	NA	NA	NA	NA	NA	NA	NA	FALSE	NA	NA	NA	NA	NA	NA	0.09353223	NA	INTERGENIC(MODIFIER||||||||||1)	NA	NA	-
1	Chr01	80483214	NA	G	A	71	PASS	13	0,0,9,4	22	-66	1	2	NA	NA	NA	NA	NA	NA	NA	NA	NA	FALSE	NA	NA	NA	NA	NA	NA	0.1019025	NA	INTERGENIC(MODIFIER||||||||||1)	NA	NA	-
1	Chr01	80483254	NA	A	G	168	PASS	9	0,0,4,5	38	-54	1	2	NA	NA	NA	NA	NA	NA	NA	NA	NA	FALSE	NA	NA	NA	NA	NA	NA	0.08582108	NA	INTERGENIC(MODIFIER||||||||||1)	NA	NA	-
1	Chr01	80483365	NA	CT	CTT	214	PASS	20	0,0,7,13	49	-94.5	1	2	NA	20,1.000000	NA	NA	NA	NA	NA	NA	NA	TRUE	NA	NA	NA	NA	NA	NA	0.1919293	NA	INTERGENIC(MODIFIER||||||||||1)	NA	NA	-
1	Chr01	80483651	NA	C	T	222	PASS	26	0,0,16,10	46	-105	1	2	NA	NA	NA	NA	NA	NA	NA	NA	NA	FALSE	NA	NA	NA	NA	NA	NA	0.1560172	NA	INTERGENIC(MODIFIER||||||||||1)	NA	NA	-
1	Chr01	80484270	NA	G	A	222	PASS	31	0,0,13,18	42	-120	1	2	NA	NA	NA	NA	NA	NA	NA	NA	NA	FALSE	NA	NA	NA	NA	NA	NA	0.07183309	NA	INTERGENIC(MODIFIER||||||||||1)	NA	NA	-
1	Chr01	80484321	NA	T	C	222	PASS	27	0,0,12,14	42	-105	1	2	NA	NA	NA	NA	NA	NA	NA	NA	NA	FALSE	NA	NA	NA	NA	NA	NA	0.2596037	NA	INTERGENIC(MODIFIER||||||||||1)	NA	NA	-
1	Chr01	80484482	NA	C	T	222	PASS	15	0,0,5,8	45	-66	1	2	NA	NA	NA	NA	NA	NA	NA	NA	NA	FALSE	NA	NA	NA	NA	NA	NA	0.1321418	NA	INTERGENIC(MODIFIER||||||||||1)	NA	NA	-
1	Chr01	80484537	NA	A	G	143	PASS	6	0,0,3,3	38	-45	1	2	NA	NA	NA	NA	NA	NA	NA	NA	NA	FALSE	NA	NA	NA	NA	NA	NA	0.0841817	NA	INTERGENIC(MODIFIER||||||||||1)	NA	NA	-
1	Chr01	80484582	NA	G	A	180	PASS	9	0,0,6,3	40	-54	1	2	NA	NA	NA	NA	NA	NA	NA	NA	NA	FALSE	NA	NA	NA	NA	NA	NA	0.08199535	NA	INTERGENIC(MODIFIER||||||||||1)	NA	NA	-
1	Chr01	80484626	NA	ATTTTTT	ATTTTT	77.5	PASS	12	0,0,8,4	43	-70.5	1	2	NA	12,1.000000	NA	NA	NA	NA	NA	NA	NA	TRUE	NA	NA	NA	NA	NA	NA	0.09506255	NA	INTERGENIC(MODIFIER||||||||||1)	NA	NA	-
1	Chr01	80484684	NA	A	T	222	PASS	13	0,0,6,7	43	-66	1	2	NA	NA	NA	NA	NA	NA	NA	NA	NA	FALSE	NA	NA	NA	NA	NA	NA	0.1541041	NA	INTERGENIC(MODIFIER||||||||||1)	NA	NA	-
1	Chr01	80484790	NA	C	T	222	PASS	17	0,0,6,10	43	-75	1	2	NA	NA	NA	NA	NA	NA	NA	NA	NA	FALSE	NA	NA	NA	NA	NA	NA	0.1317307	NA	INTERGENIC(MODIFIER||||||||||1)	NA	NA	-
1	Chr01	80484853	NA	GTTTTTTTTT	GTTTTTTTTTT	50.5	PASS	17	0,0,4,12	44	-82.5	1	2	NA	16,0.941176	NA	NA	NA	NA	NA	NA	NA	TRUE	NA	NA	NA	NA	NA	NA	0.09100576	NA	INTERGENIC(MODIFIER||||||||||1)	NA	NA	-
1	Chr01	80484901	NA	G	C	222	PASS	19	0,0,6,13	44	-84	1	2	NA	NA	NA	NA	NA	NA	NA	NA	NA	FALSE	NA	NA	NA	NA	NA	NA	0.0584635	NA	INTERGENIC(MODIFIER||||||||||1)	NA	NA	-
1	Chr01	80485024	NA	A	G	59	PASS	9	0,0,8,1	50	-54	1	2	NA	NA	NA	NA	NA	NA	NA	NA	NA	FALSE	NA	NA	NA	NA	NA	NA	0.04878354	NA	INTERGENIC(MODIFIER||||||||||1)	NA	NA	-
1	Chr01	80485157	NA	A	C	127	PASS	14	1,0,6,7	47	-52	1	2	NA	NA	NA	NA	NA	NA	NA	NA	1,1,0.17,0.15	FALSE	NA	NA	NA	NA	-0.9922779	NA	0.1551266	NA	INTERGENIC(MODIFIER||||||||||1)	NA	NA	-
1	Chr01	80485253	NA	C	A	222	PASS	27	0,0,16,11	46	-108	1	2	NA	NA	NA	NA	NA	NA	NA	NA	NA	FALSE	NA	NA	NA	NA	NA	NA	0.1256117	NA	INTERGENIC(MODIFIER||||||||||1)	NA	NA	-
1	Chr01	80485483	NA	A	C	222	PASS	31	0,0,19,11	46	-117	1	2	NA	NA	NA	NA	NA	NA	NA	NA	NA	FALSE	NA	NA	NA	NA	NA	NA	0.1056889	NA	INTERGENIC(MODIFIER||||||||||1)	NA	NA	-
1	Chr01	80486359	NA	ATTTTTTTT	ATTTTTTTTT	54.5	PASS	27	0,0,15,8	50	-104	1	2	NA	23,0.851852	NA	NA	NA	NA	NA	NA	NA	TRUE	NA	NA	NA	NA	NA	NA	0.2112023	NA	INTERGENIC(MODIFIER||||||||||1)	NA	NA	-
1	Chr01	80486886	NA	GTTTTTTTT	GTTTTTTT	74.5	PASS	24	0,0,10,14	50	-107	1	2	NA	23,0.958333	NA	NA	NA	NA	NA	NA	NA	TRUE	NA	NA	NA	NA	NA	NA	0.2491696	NA	INTERGENIC(MODIFIER||||||||||1)	NA	NA	-
1	Chr01	80487113	NA	TGGGG	TGGG	205	PASS	27	0,0,14,11	44	-110	1	2	NA	24,0.888889	NA	NA	NA	NA	NA	NA	NA	TRUE	NA	NA	NA	NA	NA	NA	0.2569759	NA	INTERGENIC(MODIFIER||||||||||1)	NA	NA	-
1	Chr01	80487122	NA	C	T	222	SnpGap	26	0,0,14,11	44	-102	1	2	NA	NA	NA	NA	NA	NA	NA	NA	NA	FALSE	NA	NA	NA	NA	NA	NA	0.193963	NA	INTERGENIC(MODIFIER||||||||||1)	NA	NA	-
1	Chr01	80487238	NA	T	C	222	PASS	30	0,0,15,15	40	-117	1	2	NA	NA	NA	NA	NA	NA	NA	NA	NA	FALSE	NA	NA	NA	NA	NA	NA	0.269574	NA	INTERGENIC(MODIFIER||||||||||1)	NA	NA	-
1	Chr01	80487267	NA	A	T	222	PASS	27	0,0,14,12	41	-105	1	2	NA	NA	NA	NA	NA	NA	NA	NA	NA	FALSE	NA	NA	NA	NA	NA	NA	0.1372416	NA	INTERGENIC(MODIFIER||||||||||1)	NA	NA	-
1	Chr01	80487410	NA	T	C	222	PASS	31	0,0,18,12	44	-117	1	2	NA	NA	NA	NA	NA	NA	NA	NA	NA	FALSE	NA	NA	NA	NA	NA	NA	0.08619797	NA	INTERGENIC(MODIFIER||||||||||1)	NA	NA	-
1	Chr01	80487512	NA	T	A	222	PASS	35	0,0,17,13	43	-117	1	2	NA	NA	NA	NA	NA	NA	NA	NA	NA	FALSE	NA	NA	NA	NA	NA	NA	0.1566732	NA	INTERGENIC(MODIFIER||||||||||1)	NA	NA	-
1	Chr01	80487896	NA	T	C	11.1	PASS	6	1,0,5,0	14	-37	1	2	NA	NA	NA	NA	NA	NA	NA	NA	1,0.2,1,0.17	FALSE	NA	NA	NA	NA	-0.8217058	NA	0.08142971	NA	INTERGENIC(MODIFIER||||||||||1)	NA	NA	-
1	Chr01	80487914	NA	C	T	15.6	PASS	7	2,0,5,0	14	-34	1	2	NA	NA	NA	NA	NA	NA	NA	NA	1,0.49,1,0.21	FALSE	NA	NA	NA	NA	-1.534291	NA	0.07681113	NA	INTERGENIC(MODIFIER||||||||||1)	NA	NA	-
1	Chr01	80494099	NA	G	T	10.4	PASS	14	7,2,5,0	17	10.8	0.5	1	NA	NA	NA	NA	NA	NA	NA	NA	0.51,1,1,0.15	FALSE	NA	NA	NA	NA	0.8	NA	0.07566381	NA	INTERGENIC(MODIFIER||||||||||1)	NA	NA	-
1	Chr01	80494490	NA	C	T	17.1	PASS	12	1,4,0,7	16	-5.46	0.5013	1	NA	NA	NA	NA	NA	NA	NA	NA	0.42,1,1,1	FALSE	NA	NA	NA	NA	0.3653121	NA	0.0901956	NA	INTERGENIC(MODIFIER||||||||||1)	NA	NA	-
1	Chr01	80496590	NA	G	A	56.1	PASS	6	0,0,2,4	21	-45	1	2	NA	NA	NA	NA	NA	NA	NA	NA	NA	FALSE	NA	NA	NA	NA	NA	NA	0.01892812	NA	INTERGENIC(MODIFIER||||||||||1)	NA	NA	-
1	Chr01	80496641	NA	C	T	18.1	PASS	12	1,6,1,4	18	7.66	0.5001	1	NA	NA	NA	NA	NA	NA	NA	NA	1,0.3,1,1	FALSE	NA	NA	NA	NA	2.806395	NA	0.08476355	NA	INTERGENIC(MODIFIER||||||||||1)	NA	NA	-
1	Chr01	80496690	NA	C	T	8.46	Qual	11	0,4,2,5	12	-23	0.6242	1	NA	NA	NA	NA	NA	NA	NA	NA	0.49,1,1,0.24	FALSE	NA	NA	NA	NA	-0.3963777	NA	0.1150516	NA	INTERGENIC(MODIFIER||||||||||1)	NA	NA	-
1	Chr01	80496718	NA	C	A	8.46	Qual	11	0,4,2,5	12	-23	0.6242	1	NA	NA	NA	NA	NA	NA	NA	NA	0.49,1,1,1	FALSE	NA	NA	NA	NA	-0.3963777	NA	0.04013103	NA	INTERGENIC(MODIFIER||||||||||1)	NA	NA	-
1	Chr01	80500078	NA	C	T	222	PASS	11	0,0,5,6	40	-60	1	2	NA	NA	NA	NA	NA	NA	NA	NA	NA	FALSE	NA	NA	NA	NA	NA	NA	0.06083729	NA	INTERGENIC(MODIFIER||||||||||1)	NA	NA	-
1	Chr01	80500479	NA	G	A	222	PASS	21	0,0,8,13	46	-90	1	2	NA	NA	NA	NA	NA	NA	NA	NA	NA	FALSE	NA	NA	NA	NA	NA	NA	0.1804709	NA	INTERGENIC(MODIFIER||||||||||1)	NA	NA	-
1	Chr01	80500990	NA	C	A	222	PASS	21	0,0,9,12	47	-90	1	2	NA	NA	NA	NA	NA	NA	NA	NA	NA	FALSE	NA	NA	NA	NA	NA	NA	0.1592731	NA	INTERGENIC(MODIFIER||||||||||1)	NA	NA	-
1	Chr01	80501205	NA	C	T	222	PASS	24	0,0,8,15	47	-96	1	2	NA	NA	NA	NA	NA	NA	NA	NA	NA	FALSE	NA	NA	NA	NA	NA	NA	0.2115996	NA	INTERGENIC(MODIFIER||||||||||1)	NA	NA	-
1	Chr01	80501760	NA	A	G	222	PASS	20	0,0,12,8	42	-87	1	2	NA	NA	NA	NA	NA	NA	NA	NA	NA	FALSE	NA	NA	NA	NA	NA	NA	0.196015	NA	INTERGENIC(MODIFIER||||||||||1)	NA	NA	-
1	Chr01	80501771	NA	G	A	222	PASS	21	0,0,11,9	43	-87	1	2	NA	NA	NA	NA	NA	NA	NA	NA	NA	FALSE	NA	NA	NA	NA	NA	NA	0.08291814	NA	INTERGENIC(MODIFIER||||||||||1)	NA	NA	-
1	Chr01	80501886	NA	G	T	222	PASS	17	0,0,8,9	46	-78	1	2	NA	NA	NA	NA	NA	NA	NA	NA	NA	FALSE	NA	NA	NA	NA	NA	NA	0.1822862	NA	INTERGENIC(MODIFIER||||||||||1)	NA	NA	-
1	Chr01	80502073	NA	ATCTGGTAGCTCTCT	ATCT	214	PASS	21	0,0,9,12	44	-97.5	1	2	NA	21,1.000000	NA	NA	NA	NA	NA	NA	NA	TRUE	NA	NA	NA	NA	NA	NA	0.1768851	NA	INTERGENIC(MODIFIER||||||||||1)	NA	NA	-
1	Chr01	80502133	NA	C	T	222	PASS	23	0,0,9,12	42	-90	1	2	NA	NA	NA	NA	NA	NA	NA	NA	NA	FALSE	NA	NA	NA	NA	NA	NA	0.1392947	NA	INTERGENIC(MODIFIER||||||||||1)	NA	NA	-
1	Chr01	80502152	NA	T	C	222	PASS	19	0,0,9,10	41	-84	1	2	NA	NA	NA	NA	NA	NA	NA	NA	NA	FALSE	NA	NA	NA	NA	NA	NA	0.1173075	NA	INTERGENIC(MODIFIER||||||||||1)	NA	NA	-
1	Chr01	80502496	NA	A	G	222	PASS	30	0,0,18,11	46	-114	1	2	NA	NA	NA	NA	NA	NA	NA	NA	NA	FALSE	NA	NA	NA	NA	NA	NA	0.1142182	NA	INTERGENIC(MODIFIER||||||||||1)	NA	NA	-
1	Chr01	80502826	NA	A	T	222	PASS	29	0,0,8,19	46	-108	1	2	NA	NA	NA	NA	NA	NA	NA	NA	NA	FALSE	NA	NA	NA	NA	NA	NA	0.1751771	NA	INTERGENIC(MODIFIER||||||||||1)	NA	NA	-
1	Chr01	80502872	NA	ATTTTTTT	ATTTTTTTT	98.5	PASS	30	0,0,8,18	47	-113	1	2	NA	26,0.866667	NA	NA	NA	NA	NA	NA	NA	TRUE	NA	NA	NA	NA	NA	NA	0.1773278	NA	INTERGENIC(MODIFIER||||||||||1)	NA	NA	-
1	Chr01	80503566	NA	TAAAAAAA	TAAAAAAAA	7.77	Qual	11	0,0,3,1	50	-46.5	1	2	NA	10,0.909091	NA	NA	NA	NA	NA	NA	NA	TRUE	NA	NA	NA	NA	NA	NA	0.03086163	NA	INTERGENIC(MODIFIER||||||||||1)	NA	NA	-
1	Chr01	80504051	NA	T	C	222	PASS	43	0,0,24,18	44	-153	1	2	NA	NA	NA	NA	NA	NA	NA	NA	NA	FALSE	NA	NA	NA	NA	NA	NA	0.1331513	NA	INTERGENIC(MODIFIER||||||||||1)	NA	NA	-
1	Chr01	80504144	NA	T	C	222	PASS	22	0,0,14,8	39	-93	1	2	NA	NA	NA	NA	NA	NA	NA	NA	NA	FALSE	NA	NA	NA	NA	NA	NA	0.1184267	NA	INTERGENIC(MODIFIER||||||||||1)	NA	NA	-
1	Chr01	80504152	NA	T	C	222	PASS	23	0,0,14,9	40	-96	1	2	NA	NA	NA	NA	NA	NA	NA	NA	NA	FALSE	NA	NA	NA	NA	NA	NA	0.1718448	NA	INTERGENIC(MODIFIER||||||||||1)	NA	NA	-
1	Chr01	80504398	NA	T	C	222	PASS	31	0,0,14,15	46	-114	1	2	NA	NA	NA	NA	NA	NA	NA	NA	NA	FALSE	NA	NA	NA	NA	NA	NA	0.1182811	NA	INTERGENIC(MODIFIER||||||||||1)	NA	NA	-
1	Chr01	80504560	NA	TAAAAAAAA	TAAAAAAAAAA	214	PASS	41	0,0,16,19	50	-140	1	2	NA	34,0.829268	NA	NA	NA	NA	NA	NA	NA	TRUE	NA	NA	NA	NA	NA	NA	0.1387986	NA	INTERGENIC(MODIFIER||||||||||1)	NA	NA	-
1	Chr01	80504928	NA	C	T	222	PASS	28	0,0,11,17	47	-111	1	2	NA	NA	NA	NA	NA	NA	NA	NA	NA	FALSE	NA	NA	NA	NA	NA	NA	0.2535475	NA	INTERGENIC(MODIFIER||||||||||1)	NA	NA	-
1	Chr01	80505046	NA	CTAGTA	CTA	214	PASS	10	0,0,4,6	46	-64.5	1	2	NA	10,1.000000	NA	NA	NA	NA	NA	NA	NA	TRUE	NA	NA	NA	NA	NA	NA	0.1299376	NA	UTR_5_PRIME(MODIFIER||203||729|Sobic.001G541800|protein_coding|CODING|Sobic.001G541800.1.v3.1|1|1)	NA	NA	-
1	Chr01	80505094	NA	A	T	62	PASS	4	0,0,2,1	40	-36	1	2	NA	NA	NA	NA	NA	NA	NA	NA	NA	FALSE	NA	NA	NA	NA	NA	NA	0.0206384	NA	UTR_5_PRIME(MODIFIER||160||729|Sobic.001G541800|protein_coding|CODING|Sobic.001G541800.1.v3.1|1|1)	NA	NA	-
1	Chr01	80505154	NA	TA	T	174	PASS	9	0,0,5,4	46	-61.5	1	2	NA	9,0.900000	NA	NA	NA	NA	NA	NA	NA	TRUE	NA	NA	NA	NA	NA	NA	0.02741043	NA	UTR_5_PRIME(MODIFIER||99||729|Sobic.001G541800|protein_coding|CODING|Sobic.001G541800.1.v3.1|1|1)	NA	NA	-
1	Chr01	80505383	NA	CCGCCGTC	CC	214	PASS	24	0,0,16,7	50	-104	1	2	NA	22,0.916667	NA	NA	NA	NA	NA	NA	NA	TRUE	NA	NA	NA	NA	NA	NA	0.06083493	NA	CODON_CHANGE_PLUS_CODON_DELETION(MODERATE||ccgccgtcc/ccc|PPS44P|729|Sobic.001G541800|protein_coding|CODING|Sobic.001G541800.1.v3.1|1|1)	NA	NA	-
1	Chr01	80506592	NA	C	T	222	PASS	37	0,0,22,14	46	-135	1	2	NA	NA	NA	NA	NA	NA	NA	NA	NA	FALSE	NA	NA	NA	NA	NA	NA	0.2530851	NA	SYNONYMOUS_CODING(LOW|SILENT|atC/atT|I189|729|Sobic.001G541800|protein_coding|CODING|Sobic.001G541800.1.v3.1|2|1)	NA	NA	-
1	Chr01	80507177	NA	C	T	222	PASS	29	0,0,12,16	47	-111	1	2	NA	NA	NA	NA	NA	NA	NA	NA	NA	FALSE	NA	NA	NA	NA	NA	NA	0.2707062	NA	INTRON(MODIFIER||||729|Sobic.001G541800|protein_coding|CODING|Sobic.001G541800.1.v3.1|2|1)	NA	NA	-
1	Chr01	80507842	NA	A	C	222	PASS	30	0,0,14,15	47	-114	1	2	NA	NA	NA	NA	NA	NA	NA	NA	NA	FALSE	NA	NA	NA	NA	NA	NA	0.2727298	NA	INTRON(MODIFIER||||729|Sobic.001G541800|protein_coding|CODING|Sobic.001G541800.1.v3.1|3|1)	NA	NA	-
1	Chr01	80509506	NA	A	C	222	PASS	24	0,0,13,11	46	-99	1	2	NA	NA	NA	NA	NA	NA	NA	NA	NA	FALSE	NA	NA	NA	NA	NA	NA	0.230584	NA	INTRON(MODIFIER||||729|Sobic.001G541800|protein_coding|CODING|Sobic.001G541800.1.v3.1|7|1)	NA	NA	-
1	Chr01	80510449	NA	TG	T	214	PASS	30	0,0,14,15	49	-122	1	2	NA	29,0.966667	NA	NA	NA	NA	NA	NA	NA	TRUE	NA	NA	NA	NA	NA	NA	0.154479	NA	UTR_3_PRIME(MODIFIER||52||729|Sobic.001G541800|protein_coding|CODING|Sobic.001G541800.1.v3.1|10|1)	NA	NA	-
1	Chr01	80510555	NA	GATCTATCTATCTATCTATCTATCTATCTATCTA	GATCTATCTATCTATCTATCTATCTA	214	PASS	34	0,0,12,13	49	-110	1	2	NA	25,0.735294	NA	NA	NA	NA	NA	NA	NA	TRUE	NA	NA	NA	NA	NA	NA	0.1526078	NA	UTR_3_PRIME(MODIFIER||183||729|Sobic.001G541800|protein_coding|CODING|Sobic.001G541800.1.v3.1|10|1)	NA	NA	-
1	Chr01	80510633	NA	ACAATGCAATGCAATGC	ACAATGCAATGCAATGCAATGC	214	PASS	25	0,0,8,12	50	-94.5	1	2	NA	20,0.800000	NA	NA	NA	NA	NA	NA	NA	TRUE	NA	NA	NA	NA	NA	NA	0.1626222	NA	UTR_3_PRIME(MODIFIER||252||729|Sobic.001G541800|protein_coding|CODING|Sobic.001G541800.1.v3.1|10|1)	NA	NA	-
1	Chr01	80510702	NA	CATGCTGATGCTGATGC	CATGCTGATGCTGATGCTGATGC	214	PASS	17	0,0,4,8	50	-70.5	1	2	NA	13,0.764706	NA	NA	NA	NA	NA	NA	NA	TRUE	NA	NA	NA	NA	NA	NA	0.1032045	NA	CODON_INSERTION(MODERATE||gat/gatGCATCA|D600DAS|605|Sobic.001G541900|protein_coding|CODING|Sobic.001G541900.2.v3.1|2|1),CODON_INSERTION(MODERATE||gat/gatGCATCA|D600DAS|605|Sobic.001G541900|protein_coding|CODING|Sobic.001G541900.3.v3.1|3|1),CODON_INSERTION(MODERATE||gat/gatGCATCA|D600DAS|605|Sobic.001G541900|protein_coding|CODING|Sobic.001G541900.4.v3.1|3|1),UTR_3_PRIME(MODIFIER||321||729|Sobic.001G541800|protein_coding|CODING|Sobic.001G541800.1.v3.1|10|1)	NA	NA	-
1	Chr01	80511530	NA	ACCTCC	ACCTCCTCCTCCTCC	61.2	PASS	2	0,0,1,1	50	-40.5	1	2	NA	2,1.000000	NA	NA	NA	NA	NA	NA	NA	TRUE	NA	NA	NA	NA	NA	NA	0.0688	NA	CODON_INSERTION(MODERATE||gtg/gtGGAGGAGGAg|V328VEEE|605|Sobic.001G541900|protein_coding|CODING|Sobic.001G541900.2.v3.1|2|1),CODON_INSERTION(MODERATE||gtg/gtGGAGGAGGAg|V328VEEE|605|Sobic.001G541900|protein_coding|CODING|Sobic.001G541900.3.v3.1|3|1),CODON_INSERTION(MODERATE||gtg/gtGGAGGAGGAg|V328VEEE|605|Sobic.001G541900|protein_coding|CODING|Sobic.001G541900.4.v3.1|3|1)	NA	NA	-
1	Chr01	80511819	NA	CCTCATCTCATCTCATCTCATCTCATCTCATC	CCTCATCTCATCTCATCTCATCTCATC	101	PASS	6	0,0,2,1	50	-43.5	1	2	NA	3,0.500000	NA	NA	NA	NA	NA	NA	NA	TRUE	NA	NA	NA	NA	NA	NA	0.06695797	NA	INTRON(MODIFIER||||605|Sobic.001G541900|protein_coding|CODING|Sobic.001G541900.2.v3.1|1|1),INTRON(MODIFIER||||605|Sobic.001G541900|protein_coding|CODING|Sobic.001G541900.3.v3.1|2|1),INTRON(MODIFIER||||605|Sobic.001G541900|protein_coding|CODING|Sobic.001G541900.4.v3.1|2|1)	NA	NA	-
1	Chr01	80512041	NA	AATT	AATTATATT	101	PASS	8	0,0,2,1	50	-43.5	1	2	NA	8,0.888889	NA	NA	NA	NA	NA	NA	NA	TRUE	NA	NA	NA	NA	NA	NA	0.05628053	NA	INTRON(MODIFIER||||605|Sobic.001G541900|protein_coding|CODING|Sobic.001G541900.2.v3.1|1|1),INTRON(MODIFIER||||605|Sobic.001G541900|protein_coding|CODING|Sobic.001G541900.3.v3.1|2|1),INTRON(MODIFIER||||605|Sobic.001G541900|protein_coding|CODING|Sobic.001G541900.4.v3.1|2|1)	NA	NA	-
1	Chr01	80512074	NA	GTATTATT	GTATT	93	PASS	10	0,0,4,0	46	-46.5	1	2	NA	9,0.900000	NA	NA	NA	NA	NA	NA	NA	TRUE	NA	NA	NA	NA	NA	NA	0.05619835	NA	INTRON(MODIFIER||||605|Sobic.001G541900|protein_coding|CODING|Sobic.001G541900.2.v3.1|1|1),INTRON(MODIFIER||||605|Sobic.001G541900|protein_coding|CODING|Sobic.001G541900.3.v3.1|2|1),INTRON(MODIFIER||||605|Sobic.001G541900|protein_coding|CODING|Sobic.001G541900.4.v3.1|2|1)	NA	NA	-
1	Chr01	80512193	NA	GGTCGTCGTCGTCGTCGTCGTCGT	GGTCGTCGTCGTCGTCGTCGT,GGTCGTCGTCGTCGTCGT	188	PASS	12	0,0,10,0	50	-61.5	1	2	NA	10,0.833333	NA	NA	NA	NA	NA	NA	NA	TRUE	NA	NA	NA	NA	NA	NA	0.1385412	NA	INTRON(MODIFIER||||605|Sobic.001G541900|protein_coding|CODING|Sobic.001G541900.2.v3.1|1|1),INTRON(MODIFIER||||605|Sobic.001G541900|protein_coding|CODING|Sobic.001G541900.2.v3.1|1|2),INTRON(MODIFIER||||605|Sobic.001G541900|protein_coding|CODING|Sobic.001G541900.3.v3.1|2|1),INTRON(MODIFIER||||605|Sobic.001G541900|protein_coding|CODING|Sobic.001G541900.3.v3.1|2|2),INTRON(MODIFIER||||605|Sobic.001G541900|protein_coding|CODING|Sobic.001G541900.4.v3.1|2|1),INTRON(MODIFIER||||605|Sobic.001G541900|protein_coding|CODING|Sobic.001G541900.4.v3.1|2|2)	NA	NA	-
1	Chr01	80512330	NA	ATTA	ATTACTTA	217	PASS	17	2,3,7,4	44	-5.84	0.5003	1	NA	1,0.058824	NA	NA	NA	NA	NA	NA	0.6,1,1,1	TRUE	NA	NA	NA	NA	NA	NA	0.1741362	NA	INTRON(MODIFIER||||605|Sobic.001G541900|protein_coding|CODING|Sobic.001G541900.2.v3.1|1|1),INTRON(MODIFIER||||605|Sobic.001G541900|protein_coding|CODING|Sobic.001G541900.3.v3.1|2|1),INTRON(MODIFIER||||605|Sobic.001G541900|protein_coding|CODING|Sobic.001G541900.4.v3.1|2|1)	NA	NA	-
1	Chr01	80513785	NA	A	C	222	PASS	41	0,0,23,15	41	-141	1	2	NA	NA	NA	NA	NA	NA	NA	NA	NA	FALSE	NA	NA	NA	NA	NA	NA	0.01448203	NA	INTERGENIC(MODIFIER||||||||||1)	NA	NA	-
1	Chr01	80513882	NA	C	T	222	PASS	30	0,0,18,12	36	-117	1	2	NA	NA	NA	NA	NA	NA	NA	NA	NA	FALSE	NA	NA	NA	NA	NA	NA	0.1335039	NA	INTERGENIC(MODIFIER||||||||||1)	NA	NA	-
1	Chr01	80513892	NA	C	T	222	PASS	29	0,0,17,12	36	-114	1	2	NA	NA	NA	NA	NA	NA	NA	NA	NA	FALSE	NA	NA	NA	NA	NA	NA	0.2732719	NA	INTERGENIC(MODIFIER||||||||||1)	NA	NA	-
1	Chr01	80513991	NA	G	C	222	PASS	29	0,0,10,19	44	-114	1	2	NA	NA	NA	NA	NA	NA	NA	NA	NA	FALSE	NA	NA	NA	NA	NA	NA	0.274613	NA	INTERGENIC(MODIFIER||||||||||1)	NA	NA	-
1	Chr01	80514726	NA	GTTTTTTT	GTTTTTT	103	PASS	33	0,0,10,21	48	-128	1	2	NA	32,0.969697	NA	NA	NA	NA	NA	NA	NA	TRUE	NA	NA	NA	NA	NA	NA	0.1909199	NA	INTERGENIC(MODIFIER||||||||||1)	NA	NA	-
1	Chr01	80514808	NA	A	G	222	PASS	27	0,0,8,17	44	-102	1	2	NA	NA	NA	NA	NA	NA	NA	NA	NA	FALSE	NA	NA	NA	NA	NA	NA	0.251903	NA	INTERGENIC(MODIFIER||||||||||1)	NA	NA	-
1	Chr01	80514867	NA	T	A	222	PASS	24	0,0,7,16	44	-96	1	2	NA	NA	NA	NA	NA	NA	NA	NA	NA	FALSE	NA	NA	NA	NA	NA	NA	0.1707454	NA	INTERGENIC(MODIFIER||||||||||1)	NA	NA	-
1	Chr01	80515083	NA	C	T	222	PASS	14	0,0,7,6	41	-66	1	2	NA	NA	NA	NA	NA	NA	NA	NA	NA	FALSE	NA	NA	NA	NA	NA	NA	0.1539742	NA	INTERGENIC(MODIFIER||||||||||1)	NA	NA	-
1	Chr01	80515106	NA	C	T	222	PASS	13	0,0,7,6	41	-66	1	2	NA	NA	NA	NA	NA	NA	NA	NA	NA	FALSE	NA	NA	NA	NA	NA	NA	0.08917446	NA	INTERGENIC(MODIFIER||||||||||1)	NA	NA	-
1	Chr01	80515338	NA	G	A	222	PASS	25	0,0,8,17	46	-102	1	2	NA	NA	NA	NA	NA	NA	NA	NA	NA	FALSE	NA	NA	NA	NA	NA	NA	0.2571943	NA	INTERGENIC(MODIFIER||||||||||1)	NA	NA	-
1	Chr01	80515878	NA	C	T	222	PASS	23	0,0,14,8	38	-93	1	2	NA	NA	NA	NA	NA	NA	NA	NA	NA	FALSE	NA	NA	NA	NA	NA	NA	0.1762395	NA	INTERGENIC(MODIFIER||||||||||1)	NA	NA	-
1	Chr01	80515980	NA	G	A	222	PASS	31	0,0,20,11	27	-120	1	2	NA	NA	NA	NA	NA	NA	NA	NA	NA	FALSE	NA	NA	NA	NA	NA	NA	0.02677571	NA	INTERGENIC(MODIFIER||||||||||1)	NA	NA	-
1	Chr01	80515981	NA	T	A	222	PASS	31	0,0,20,11	27	-120	1	2	NA	NA	NA	NA	NA	NA	NA	NA	NA	FALSE	NA	NA	NA	NA	NA	NA	0.02019035	NA	INTERGENIC(MODIFIER||||||||||1)	NA	NA	-
1	Chr01	80515983	NA	C	A	222	PASS	31	0,0,20,11	27	-120	1	2	NA	NA	NA	NA	NA	NA	NA	NA	NA	FALSE	NA	NA	NA	NA	NA	NA	0.02757201	NA	INTERGENIC(MODIFIER||||||||||1)	NA	NA	-
1	Chr01	80516390	NA	ATTTTTTT	ATTTTTTTT,ATTTTTTTTT	76.5	PASS	22	0,0,6,12	50	-85.5	1	2	NA	18,0.818182	NA	NA	NA	NA	NA	NA	NA	TRUE	NA	NA	NA	NA	NA	NA	0.1690863	NA	INTERGENIC(MODIFIER||||||||||1),INTERGENIC(MODIFIER||||||||||2)	NA	NA	-
1	Chr01	80516731	NA	TCCCCCC	TCCCCC	107	PASS	19	0,0,11,8	50	-91.5	1	2	NA	19,1.000000	NA	NA	NA	NA	NA	NA	NA	TRUE	NA	NA	NA	NA	NA	NA	0.146391	NA	INTERGENIC(MODIFIER||||||||||1)	NA	NA	-
1	Chr01	80516986	NA	C	T	222	PASS	14	0,0,10,4	47	-69	1	2	NA	NA	NA	NA	NA	NA	NA	NA	NA	FALSE	NA	NA	NA	NA	NA	NA	0.1382966	NA	INTERGENIC(MODIFIER||||||||||1)	NA	NA	-
1	Chr01	80517637	NA	C	A	222	PASS	17	0,0,7,10	46	-78	1	2	NA	NA	NA	NA	NA	NA	NA	NA	NA	FALSE	NA	NA	NA	NA	NA	NA	0.1730575	NA	INTERGENIC(MODIFIER||||||||||1)	NA	NA	-
1	Chr01	80517978	NA	T	A	222	PASS	23	0,0,9,13	47	-93	1	2	NA	NA	NA	NA	NA	NA	NA	NA	NA	FALSE	NA	NA	NA	NA	NA	NA	0.2026546	NA	INTERGENIC(MODIFIER||||||||||1)	NA	NA	-
1	Chr01	80518665	NA	A	AGCTTGGCC	214	PASS	27	0,0,11,15	50	-113	1	2	NA	26,0.962963	NA	NA	NA	NA	NA	NA	NA	TRUE	NA	NA	NA	NA	NA	NA	0.124619	NA	INTERGENIC(MODIFIER||||||||||1)	NA	NA	-
1	Chr01	80519530	NA	AATATAT	AATAT	214	PASS	23	0,0,6,14	50	-94.5	1	2	NA	19,0.826087	NA	NA	NA	NA	NA	NA	NA	TRUE	NA	NA	NA	NA	NA	NA	0.1658963	NA	INTERGENIC(MODIFIER||||||||||1)	NA	NA	-
1	Chr01	80519741	NA	GAAAAAAAAAA	GAAAAAAAAA	43.5	PASS	26	0,0,13,10	50	-104	1	2	NA	25,0.961538	NA	NA	NA	NA	NA	NA	NA	TRUE	NA	NA	NA	NA	NA	NA	0.2017475	NA	INTERGENIC(MODIFIER||||||||||1)	NA	NA	-
1	Chr01	80520164	NA	G	C	222	PASS	18	0,0,9,9	44	-78	1	2	NA	NA	NA	NA	NA	NA	NA	NA	NA	FALSE	NA	NA	NA	NA	NA	NA	0.138731	NA	INTERGENIC(MODIFIER||||||||||1)	NA	NA	-
1	Chr01	80520275	NA	A	C	222	PASS	25	0,0,12,13	33	-102	1	2	NA	NA	NA	NA	NA	NA	NA	NA	NA	FALSE	NA	NA	NA	NA	NA	NA	0.111012	NA	INTERGENIC(MODIFIER||||||||||1)	NA	NA	-
1	Chr01	80520325	NA	T	A	212	PASS	20	0,0,12,7	27	-84	1	2	NA	NA	NA	NA	NA	NA	NA	NA	NA	FALSE	NA	NA	NA	NA	NA	NA	0.1475437	NA	INTERGENIC(MODIFIER||||||||||1)	NA	NA	-
1	Chr01	80520354	NA	A	G	222	PASS	24	0,0,11,11	28	-93	1	2	NA	NA	NA	NA	NA	NA	NA	NA	NA	FALSE	NA	NA	NA	NA	NA	NA	0.1586472	NA	INTERGENIC(MODIFIER||||||||||1)	NA	NA	-
1	Chr01	80520361	NA	A	G	222	PASS	22	0,0,11,11	28	-93	1	2	NA	NA	NA	NA	NA	NA	NA	NA	NA	FALSE	NA	NA	NA	NA	NA	NA	0.1978575	NA	INTERGENIC(MODIFIER||||||||||1)	NA	NA	-
1	Chr01	80521223	NA	TCATGCATGCATGCA	TCATGCATGCATGCATGCA	214	PASS	32	0,0,15,11	47	-113	1	2	NA	26,0.812500	NA	NA	NA	NA	NA	NA	NA	TRUE	NA	NA	NA	NA	NA	NA	0.2625132	NA	UTR_3_PRIME(MODIFIER||123||137|Sobic.001G542000|protein_coding|CODING|Sobic.001G542000.1.v3.1|1|1)	NA	NA	-
1	Chr01	80521251	NA	A	T	222	PASS	28	0,0,17,11	47	-111	1	2	NA	NA	NA	NA	NA	NA	NA	NA	NA	FALSE	NA	NA	NA	NA	NA	NA	0.09907843	NA	UTR_3_PRIME(MODIFIER||136||137|Sobic.001G542000|protein_coding|CODING|Sobic.001G542000.1.v3.1|1|1)	NA	NA	-
1	Chr01	80521742	NA	G	T	222	PASS	30	0,0,11,15	41	-105	1	2	NA	NA	NA	NA	NA	NA	NA	NA	NA	FALSE	NA	NA	NA	NA	NA	NA	0.1501357	NA	INTERGENIC(MODIFIER||||||||||1)	NA	NA	-
1	Chr01	80521753	NA	A	C	222	PASS	29	0,0,14,15	42	-114	1	2	NA	NA	NA	NA	NA	NA	NA	NA	NA	FALSE	NA	NA	NA	NA	NA	NA	0.2133163	NA	INTERGENIC(MODIFIER||||||||||1)	NA	NA	-
1	Chr01	80522208	NA	A	T	222	PASS	36	0,0,10,26	46	-135	1	2	NA	NA	NA	NA	NA	NA	NA	NA	NA	FALSE	NA	NA	NA	NA	NA	NA	0.2826691	NA	INTERGENIC(MODIFIER||||||||||1)	NA	NA	-
1	Chr01	80522368	NA	G	T	222	PASS	28	0,0,7,19	46	-105	1	2	NA	NA	NA	NA	NA	NA	NA	NA	NA	FALSE	NA	NA	NA	NA	NA	NA	0.2559263	NA	INTERGENIC(MODIFIER||||||||||1)	NA	NA	-
1	Chr01	80522474	NA	A	C	222	PASS	25	0,0,7,17	46	-99	1	2	NA	NA	NA	NA	NA	NA	NA	NA	NA	FALSE	NA	NA	NA	NA	NA	NA	0.08180382	NA	INTERGENIC(MODIFIER||||||||||1)	NA	NA	-
1	Chr01	80522868	NA	C	T	172	PASS	13	0,0,7,5	36	-63	1	2	NA	NA	NA	NA	NA	NA	NA	NA	NA	FALSE	NA	NA	NA	NA	NA	NA	0.127347	NA	INTERGENIC(MODIFIER||||||||||1)	NA	NA	-
1	Chr01	80522901	NA	G	T	197	PASS	15	0,0,9,5	31	-69	1	2	NA	NA	NA	NA	NA	NA	NA	NA	NA	FALSE	NA	NA	NA	NA	NA	NA	0.1584965	NA	INTERGENIC(MODIFIER||||||||||1)	NA	NA	-
1	Chr01	80522915	NA	T	C	195	PASS	15	0,0,9,5	31	-69	1	2	NA	NA	NA	NA	NA	NA	NA	NA	NA	FALSE	NA	NA	NA	NA	NA	NA	0.1667222	NA	INTERGENIC(MODIFIER||||||||||1)	NA	NA	-
1	Chr01	80522926	NA	CGGG	CGG	105	PASS	14	0,0,9,3	32	-70.5	1	2	NA	13,0.928571	NA	NA	NA	NA	NA	NA	NA	TRUE	NA	NA	NA	NA	NA	NA	0.06440796	NA	INTERGENIC(MODIFIER||||||||||1)	NA	NA	-
1	Chr01	80522964	NA	T	C	222	PASS	16	0,0,12,4	36	-75	1	2	NA	NA	NA	NA	NA	NA	NA	NA	NA	FALSE	NA	NA	NA	NA	NA	NA	0.03103123	NA	INTERGENIC(MODIFIER||||||||||1)	NA	NA	-
1	Chr01	80523978	NA	G	A	222	PASS	25	0,0,15,9	43	-99	1	2	NA	NA	NA	NA	NA	NA	NA	NA	NA	FALSE	NA	NA	NA	NA	NA	NA	0.2170603	NA	INTERGENIC(MODIFIER||||||||||1)	NA	NA	-
1	Chr01	80524035	NA	T	C	222	PASS	21	0,0,10,10	42	-87	1	2	NA	NA	NA	NA	NA	NA	NA	NA	NA	FALSE	NA	NA	NA	NA	NA	NA	0.1480309	NA	INTERGENIC(MODIFIER||||||||||1)	NA	NA	-
1	Chr01	80524383	NA	T	G	222	PASS	23	0,0,9,12	47	-90	1	2	NA	NA	NA	NA	NA	NA	NA	NA	NA	FALSE	NA	NA	NA	NA	NA	NA	0.1646253	NA	INTERGENIC(MODIFIER||||||||||1)	NA	NA	-
1	Chr01	80525331	NA	AATATGTATATGTATAT	AATATGTATAT	52.2	PASS	4	0,0,2,0	50	-40.5	1	2	NA	3,0.750000	NA	NA	NA	NA	NA	NA	NA	TRUE	NA	NA	NA	NA	NA	NA	0.0672	NA	INTERGENIC(MODIFIER||||||||||1)	NA	NA	-
1	Chr01	80525641	NA	G	A	222	PASS	32	0,0,19,13	45	-120	1	2	NA	NA	NA	NA	NA	NA	NA	NA	NA	FALSE	NA	NA	NA	NA	NA	NA	0.2550944	NA	INTERGENIC(MODIFIER||||||||||1)	NA	NA	-
1	Chr01	80525732	NA	TT	TTAT	214	PASS	26	0,0,8,11	48	-91.5	1	2	NA	19,0.730769	NA	NA	NA	NA	NA	NA	NA	TRUE	NA	NA	NA	NA	NA	NA	0.1810128	NA	INTERGENIC(MODIFIER||||||||||1)	NA	NA	-
1	Chr01	80525865	NA	T	C	222	PASS	17	0,0,3,13	47	-75	1	2	NA	NA	NA	NA	NA	NA	NA	NA	NA	FALSE	NA	NA	NA	NA	NA	NA	0.1651488	NA	INTERGENIC(MODIFIER||||||||||1)	NA	NA	-
1	Chr01	80526116	NA	C	T	222	PASS	24	0,0,9,12	41	-90	1	2	NA	NA	NA	NA	NA	NA	NA	NA	NA	FALSE	NA	NA	NA	NA	NA	NA	0.0898701	NA	INTERGENIC(MODIFIER||||||||||1)	NA	NA	-
1	Chr01	80526123	NA	G	C	222	PASS	21	0,0,10,10	41	-84	1	2	NA	NA	NA	NA	NA	NA	NA	NA	NA	FALSE	NA	NA	NA	NA	NA	NA	0.1066511	NA	INTERGENIC(MODIFIER||||||||||1)	NA	NA	-
1	Chr01	80526708	NA	G	A	222	PASS	20	0,0,7,12	46	-84	1	2	NA	NA	NA	NA	NA	NA	NA	NA	NA	FALSE	NA	NA	NA	NA	NA	NA	0.1901191	NA	INTERGENIC(MODIFIER||||||||||1)	NA	NA	-
1	Chr01	80527137	NA	C	T	222	PASS	22	0,0,12,10	46	-93	1	2	NA	NA	NA	NA	NA	NA	NA	NA	NA	FALSE	NA	NA	NA	NA	NA	NA	0.1785214	NA	INTERGENIC(MODIFIER||||||||||1)	NA	NA	-
1	Chr01	80527359	NA	T	C	167	SnpGap	12	0,0,1,10	45	-60	1	2	NA	NA	NA	NA	NA	NA	NA	NA	NA	FALSE	NA	NA	NA	NA	NA	NA	0.1392101	NA	INTERGENIC(MODIFIER||||||||||1)	NA	NA	-
1	Chr01	80527365	NA	CATATATATATATATAT	CATATATATATATAT	214	PASS	12	0,0,1,10	45	-67.5	1	2	NA	12,1.000000	NA	NA	NA	NA	NA	NA	NA	TRUE	NA	NA	NA	NA	NA	NA	0.1432477	NA	INTERGENIC(MODIFIER||||||||||1)	NA	NA	-
1	Chr01	80527458	NA	AC	ACC	214	PASS	28	0,0,14,14	45	-119	1	2	NA	28,1.000000	NA	NA	NA	NA	NA	NA	NA	TRUE	NA	NA	NA	NA	NA	NA	0.2698201	NA	INTERGENIC(MODIFIER||||||||||1)	NA	NA	-
1	Chr01	80527546	NA	A	G	222	PASS	18	0,0,10,8	43	-81	1	2	NA	NA	NA	NA	NA	NA	NA	NA	NA	FALSE	NA	NA	NA	NA	NA	NA	0.1822721	NA	INTERGENIC(MODIFIER||||||||||1)	NA	NA	-
1	Chr01	80527582	NA	GAAAAAAA	GAAAAAAAA	55.5	PASS	12	0,0,5,5	44	-64.5	1	2	NA	10,0.833333	NA	NA	NA	NA	NA	NA	NA	TRUE	NA	NA	NA	NA	NA	NA	0.07593136	NA	INTERGENIC(MODIFIER||||||||||1)	NA	NA	-
1	Chr01	80527597	NA	G	A	185	SnpGap	12	1,1,4,5	42	-16.1	0.5207	1	NA	NA	NA	NA	NA	NA	NA	NA	1,1,1,0.48	FALSE	NA	NA	NA	NA	0.5892556	NA	0.1305298	NA	INTERGENIC(MODIFIER||||||||||1)	NA	NA	-
1	Chr01	80527654	NA	GGATGGCTGGCCTCACAGAT	GGAT	214	PASS	17	0,0,6,9	49	-79.5	1	2	NA	15,0.882353	NA	NA	NA	NA	NA	NA	NA	TRUE	NA	NA	NA	NA	NA	NA	0.05931893	NA	INTERGENIC(MODIFIER||||||||||1)	NA	NA	-
1	Chr01	80527835	NA	A	T	13.2	PASS	34	10,12,1,10	42	16.1	0.5	1	NA	NA	NA	NA	NA	NA	NA	NA	0.054,1,8.5e-19,0.26	FALSE	NA	NA	NA	NA	-2.310462	NA	0.05348199	NA	INTERGENIC(MODIFIER||||||||||1)	NA	NA	-
1	Chr01	80527895	NA	G	A	95	PASS	39	10,10,2,17	36	98	0.5	1	NA	NA	NA	NA	NA	NA	NA	NA	0.014,1,1e-07,1	FALSE	NA	NA	NA	NA	0.6040978	NA	0.1874143	NA	INTERGENIC(MODIFIER||||||||||1)	NA	NA	-
1	Chr01	80527944	NA	C	T	157	PASS	53	14,11,4,24	36	160	0.5	1	NA	NA	NA	NA	NA	NA	NA	NA	0.0031,0.16,2.4e-05,1	FALSE	NA	NA	NA	NA	-0.2939874	NA	0.0971212	NA	INTERGENIC(MODIFIER||||||||||1)	NA	NA	-
1	Chr01	80527955	NA	T	G	183	PASS	57	15,12,5,23	36	186	0.5	1	NA	NA	NA	NA	NA	NA	NA	NA	0.0052,0.0028,3.8e-05,1	FALSE	NA	NA	NA	NA	0.2946278	NA	0.2048032	NA	INTERGENIC(MODIFIER||||||||||1)	NA	NA	-
1	Chr01	80528052	NA	C	T	225	PASS	50	8,19,10,12	36	171	0.5	1	NA	NA	NA	NA	NA	NA	NA	NA	0.37,1,1,1	FALSE	NA	NA	NA	NA	-2.462343	NA	0.1939836	NA	INTERGENIC(MODIFIER||||||||||1)	NA	NA	-
1	Chr01	80528063	NA	T	G	131	SnpGap	45	11,13,8,13	37	134	0.5	1	NA	NA	NA	NA	NA	NA	NA	NA	0.76,0.042,7.4e-09,1	FALSE	NA	NA	NA	NA	1.899691	NA	0.1926622	NA	INTERGENIC(MODIFIER||||||||||1)	NA	NA	-
1	Chr01	80528067	NA	ATTTTTT	ATTTTTTT	69.5	PASS	43	6,11,11,13	37	-5.84	0.5003	1	NA	23,0.534884	NA	NA	NA	NA	NA	NA	0.54,1,1,0.4	TRUE	NA	NA	NA	NA	NA	NA	0.05213923	NA	INTERGENIC(MODIFIER||||||||||1)	NA	NA	-
1	Chr01	80528272	NA	A	T	67	PASS	38	14,14,4,6	37	70	0.5	1	NA	NA	NA	NA	NA	NA	NA	NA	0.72,0.44,0.044,1	FALSE	NA	NA	NA	NA	-0.6464187	NA	0.1371427	NA	INTERGENIC(MODIFIER||||||||||1)	NA	NA	-
1	Chr01	80528355	NA	A	T	222	PASS	34	0,0,17,15	39	-123	1	2	NA	NA	NA	NA	NA	NA	NA	NA	NA	FALSE	NA	NA	NA	NA	NA	NA	0.03372554	NA	INTERGENIC(MODIFIER||||||||||1)	NA	NA	-
1	Chr01	80528760	NA	T	A	222	PASS	31	0,0,10,20	43	-117	1	2	NA	NA	NA	NA	NA	NA	NA	NA	NA	FALSE	NA	NA	NA	NA	NA	NA	0.1720148	NA	INTERGENIC(MODIFIER||||||||||1)	NA	NA	-
1	Chr01	80528847	NA	A	G	222	PASS	33	0,0,11,21	44	-123	1	2	NA	NA	NA	NA	NA	NA	NA	NA	NA	FALSE	NA	NA	NA	NA	NA	NA	0.06281009	NA	INTERGENIC(MODIFIER||||||||||1)	NA	NA	-
1	Chr01	80529681	NA	G	T	222	PASS	15	0,0,9,6	46	-72	1	2	NA	NA	NA	NA	NA	NA	NA	NA	NA	FALSE	NA	NA	NA	NA	NA	NA	0.1672612	NA	INTERGENIC(MODIFIER||||||||||1)	NA	NA	-
1	Chr01	80529833	NA	CAAA	CAAATTAAA	214	PASS	28	0,0,16,12	50	-119	1	2	NA	28,1.000000	NA	NA	NA	NA	NA	NA	NA	TRUE	NA	NA	NA	NA	NA	NA	0.2593332	NA	INTERGENIC(MODIFIER||||||||||1)	NA	NA	-
1	Chr01	80529999	NA	T	G	222	PASS	29	0,0,11,15	47	-105	1	2	NA	NA	NA	NA	NA	NA	NA	NA	NA	FALSE	NA	NA	NA	NA	NA	NA	0.2619286	NA	INTERGENIC(MODIFIER||||||||||1)	NA	NA	-
1	Chr01	80530193	NA	G	A	222	PASS	23	0,0,13,10	46	-96	1	2	NA	NA	NA	NA	NA	NA	NA	NA	NA	FALSE	NA	NA	NA	NA	NA	NA	0.1300514	NA	INTERGENIC(MODIFIER||||||||||1)	NA	NA	-
1	Chr01	80530640	NA	TG	TGG	214	PASS	29	0,0,14,15	47	-122	1	2	NA	28,0.965517	NA	NA	NA	NA	NA	NA	NA	TRUE	NA	NA	NA	NA	NA	NA	0.213188	NA	INTERGENIC(MODIFIER||||||||||1)	NA	NA	-
1	Chr01	80530658	NA	A	G	222	PASS	31	0,0,12,16	47	-111	1	2	NA	NA	NA	NA	NA	NA	NA	NA	NA	FALSE	NA	NA	NA	NA	NA	NA	0.2727271	NA	INTERGENIC(MODIFIER||||||||||1)	NA	NA	-
1	Chr01	80530729	NA	AGG	AG	214	PASS	26	0,0,12,12	48	-107	1	2	NA	23,0.884615	NA	NA	NA	NA	NA	NA	NA	TRUE	NA	NA	NA	NA	NA	NA	0.251256	NA	INTERGENIC(MODIFIER||||||||||1)	NA	NA	-
1	Chr01	80531030	NA	G	A	222	PASS	32	0,0,13,19	45	-123	1	2	NA	NA	NA	NA	NA	NA	NA	NA	NA	FALSE	NA	NA	NA	NA	NA	NA	0.0870651	NA	INTERGENIC(MODIFIER||||||||||1)	NA	NA	-
1	Chr01	80531122	NA	A	T	222	PASS	26	0,0,14,12	44	-105	1	2	NA	NA	NA	NA	NA	NA	NA	NA	NA	FALSE	NA	NA	NA	NA	NA	NA	0.08286698	NA	INTERGENIC(MODIFIER||||||||||1)	NA	NA	-
1	Chr01	80531178	NA	TGGGG	TGGG	200	PASS	26	0,0,15,10	48	-110	1	2	NA	25,0.961538	NA	NA	NA	NA	NA	NA	NA	TRUE	NA	NA	NA	NA	NA	NA	0.1506772	NA	INTERGENIC(MODIFIER||||||||||1)	NA	NA	-
1	Chr01	80531431	NA	GGA	G	73.4	PASS	23	0,0,1,2	48	-43.5	1	2	NA	23,1.000000	NA	NA	NA	NA	NA	NA	NA	TRUE	NA	NA	NA	NA	NA	NA	0.04034274	NA	INTERGENIC(MODIFIER||||||||||1)	NA	NA	-
1	Chr01	80531491	NA	GCTCTCTCTCTCTCTCTCTC	GCTCTCTCTCTCTCTCTC	160	PASS	21	0,0,2,4	48	-52.5	1	2	NA	19,0.904762	NA	NA	NA	NA	NA	NA	NA	TRUE	NA	NA	NA	NA	NA	NA	0.05346098	NA	INTERGENIC(MODIFIER||||||||||1)	NA	NA	-
1	Chr01	80531772	NA	GATTAATT	GATT	214	PASS	19	0,0,11,5	46	-82.5	1	2	NA	16,0.842105	NA	NA	NA	NA	NA	NA	NA	TRUE	NA	NA	NA	NA	NA	NA	0.1780631	NA	UTR_3_PRIME(MODIFIER||403||320|Sobic.001G542100|protein_coding|CODING|Sobic.001G542100.1.v3.1|2|1)	NA	NA	-
1	Chr01	80531792	NA	G	A	222	PASS	18	0,0,11,7	46	-81	1	2	NA	NA	NA	NA	NA	NA	NA	NA	NA	FALSE	NA	NA	NA	NA	NA	NA	0.1848003	NA	UTR_3_PRIME(MODIFIER||390||320|Sobic.001G542100|protein_coding|CODING|Sobic.001G542100.1.v3.1|2|1)	NA	NA	-
1	Chr01	80531964	NA	CTATATATATATATATATAT	CTATATATATATATATATATAT	214	PASS	20	0,1,6,11	49	-68.5	1	2	NA	17,0.850000	NA	NA	NA	NA	NA	NA	1,1,1,0.34	TRUE	NA	NA	NA	NA	NA	NA	0.1549165	NA	UTR_3_PRIME(MODIFIER||198||320|Sobic.001G542100|protein_coding|CODING|Sobic.001G542100.1.v3.1|2|1)	NA	NA	-
1	Chr01	80532743	NA	GTGCCATGCCAT	GTGCCATGCCATGCCAT	214	PASS	23	0,0,5,18	48	-104	1	2	NA	21,0.913043	NA	NA	NA	NA	NA	NA	NA	TRUE	NA	NA	NA	NA	NA	NA	0.08854566	NA	INTRON(MODIFIER||||320|Sobic.001G542100|protein_coding|CODING|Sobic.001G542100.1.v3.1|1|1)	NA	NA	-
1	Chr01	80533128	NA	C	A	222	PASS	18	0,0,6,11	47	-78	1	2	NA	NA	NA	NA	NA	NA	NA	NA	NA	FALSE	NA	NA	NA	NA	NA	NA	0.08231384	NA	SYNONYMOUS_CODING(LOW|SILENT|ccG/ccT|P53|320|Sobic.001G542100|protein_coding|CODING|Sobic.001G542100.1.v3.1|1|1)	NA	NA	-
1	Chr01	80533551	NA	CGGGGG	CGGG	142	PASS	7	0,0,1,6	42	-55.5	1	2	NA	7,1.000000	NA	NA	NA	NA	NA	NA	NA	TRUE	NA	NA	NA	NA	NA	NA	0.114471	NA	INTERGENIC(MODIFIER||||||||||1)	NA	NA	-
1	Chr01	80533636	NA	A	G	149	PASS	14	0,0,0,13	45	-66	1	2	NA	NA	NA	NA	NA	NA	NA	NA	NA	FALSE	NA	NA	NA	NA	NA	NA	0.09309117	NA	INTERGENIC(MODIFIER||||||||||1)	NA	NA	-
1	Chr01	80533664	NA	CAGCACTAGCACTAGCACTAGC	CAGCACTAGCACTAGC	193	PASS	13	0,0,0,11	46	-67.5	1	2	NA	11,0.846154	NA	NA	NA	NA	NA	NA	NA	TRUE	NA	NA	NA	NA	NA	NA	0.1419074	NA	INTERGENIC(MODIFIER||||||||||1)	NA	NA	-
1	Chr01	80534072	NA	ACTCCTCCTCCTCCTCCTCCTCCTC	ACTCCTCCTCCTCCTCCTCCTC	214	PASS	19	0,0,12,5	50	-85.5	1	2	NA	17,0.894737	NA	NA	NA	NA	NA	NA	NA	TRUE	NA	NA	NA	NA	NA	NA	0.1250211	NA	INTERGENIC(MODIFIER||||||||||1)	NA	NA	-
1	Chr01	80534348	NA	G	A	222	PASS	33	0,0,20,13	47	-126	1	2	NA	NA	NA	NA	NA	NA	NA	NA	NA	FALSE	NA	NA	NA	NA	NA	NA	0.2910961	NA	INTERGENIC(MODIFIER||||||||||1)	NA	NA	-
1	Chr01	80534551	NA	A	G	222	PASS	27	0,0,14,11	46	-102	1	2	NA	NA	NA	NA	NA	NA	NA	NA	NA	FALSE	NA	NA	NA	NA	NA	NA	0.2402801	NA	INTERGENIC(MODIFIER||||||||||1)	NA	NA	-
1	Chr01	80534696	NA	A	G	222	PASS	37	0,0,14,22	42	-135	1	2	NA	NA	NA	NA	NA	NA	NA	NA	NA	FALSE	NA	NA	NA	NA	NA	NA	0.1974885	NA	INTERGENIC(MODIFIER||||||||||1)	NA	NA	-
1	Chr01	80534736	NA	A	T	222	PASS	33	0,0,11,20	40	-120	1	2	NA	NA	NA	NA	NA	NA	NA	NA	NA	FALSE	NA	NA	NA	NA	NA	NA	0.2580954	NA	INTERGENIC(MODIFIER||||||||||1)	NA	NA	-
1	Chr01	80534846	NA	A	G	222	PASS	27	0,0,10,16	42	-105	1	2	NA	NA	NA	NA	NA	NA	NA	NA	NA	FALSE	NA	NA	NA	NA	NA	NA	0.2293555	NA	INTERGENIC(MODIFIER||||||||||1)	NA	NA	-
1	Chr01	80534921	NA	A	G	222	PASS	34	0,0,14,19	44	-126	1	2	NA	NA	NA	NA	NA	NA	NA	NA	NA	FALSE	NA	NA	NA	NA	NA	NA	0.03829788	NA	INTERGENIC(MODIFIER||||||||||1)	NA	NA	-
1	Chr01	80535170	NA	GAAAAAAAAAA	GAAAAAAAA	141	PASS	19	0,0,6,12	49	-88.5	1	2	NA	18,0.947368	NA	NA	NA	NA	NA	NA	NA	TRUE	NA	NA	NA	NA	NA	NA	0.008302298	NA	INTERGENIC(MODIFIER||||||||||1)	NA	NA	-
1	Chr01	80535246	NA	A	T	222	PASS	14	0,0,6,7	47	-66	1	2	NA	NA	NA	NA	NA	NA	NA	NA	NA	FALSE	NA	NA	NA	NA	NA	NA	0.1084382	NA	INTERGENIC(MODIFIER||||||||||1)	NA	NA	-
1	Chr01	80535293	NA	ATTTTTTTTTT	ATTTTTTTTTTT	38.5	PASS	16	0,0,8,7	47	-79.5	1	2	NA	16,1.000000	NA	NA	NA	NA	NA	NA	NA	TRUE	NA	NA	NA	NA	NA	NA	0.1671776	NA	INTERGENIC(MODIFIER||||||||||1)	NA	NA	-
1	Chr01	80535517	NA	T	TG	214	PASS	15	0,0,6,9	50	-79.5	1	2	NA	15,1.000000	NA	NA	NA	NA	NA	NA	NA	TRUE	NA	NA	NA	NA	NA	NA	0.1651931	NA	INTERGENIC(MODIFIER||||||||||1)	NA	NA	-
1	Chr01	80535650	NA	G	T	97.1	PASS	9	1,0,3,3	47	-32	1	2	NA	NA	NA	NA	NA	NA	NA	NA	1,1,1,0.18	FALSE	NA	NA	NA	NA	-0.8170978	NA	0.09577788	NA	INTERGENIC(MODIFIER||||||||||1)	NA	NA	-
1	Chr01	80535850	NA	G	T	222	PASS	19	0,0,8,9	46	-78	1	2	NA	NA	NA	NA	NA	NA	NA	NA	NA	FALSE	NA	NA	NA	NA	NA	NA	0.03592563	NA	INTERGENIC(MODIFIER||||||||||1)	NA	NA	-
1	Chr01	80535860	NA	ACG	ACGCGCG	214	PASS	19	0,0,8,10	47	-88.5	1	2	NA	18,0.947368	NA	NA	NA	NA	NA	NA	NA	TRUE	NA	NA	NA	NA	NA	NA	0.09031324	NA	INTERGENIC(MODIFIER||||||||||1)	NA	NA	-
1	Chr01	80536240	NA	TGCCGCCGCCGCCG	TGCCGCCGCCG	214	PASS	21	0,0,12,6	48	-88.5	1	2	NA	18,0.857143	NA	NA	NA	NA	NA	NA	NA	TRUE	NA	NA	NA	NA	NA	NA	0.1887098	NA	INTERGENIC(MODIFIER||||||||||1)	NA	NA	-
1	Chr01	80536321	NA	G	A	222	PASS	27	1,0,16,10	46	-93	1	2	NA	NA	NA	NA	NA	NA	NA	NA	1,1,0.15,0.32	FALSE	NA	NA	NA	NA	-1.348076	NA	0.1891206	NA	INTERGENIC(MODIFIER||||||||||1)	NA	NA	-
1	Chr01	80536582	NA	T	A	222	PASS	26	0,0,11,13	46	-99	1	2	NA	NA	NA	NA	NA	NA	NA	NA	NA	FALSE	NA	NA	NA	NA	NA	NA	0.1377911	NA	INTERGENIC(MODIFIER||||||||||1)	NA	NA	-
1	Chr01	80537003	NA	T	C	222	PASS	17	0,0,5,12	45	-78	1	2	NA	NA	NA	NA	NA	NA	NA	NA	NA	FALSE	NA	NA	NA	NA	NA	NA	0.1647397	NA	INTERGENIC(MODIFIER||||||||||1)	NA	NA	-
1	Chr01	80537327	NA	C	T	210	PASS	11	0,0,3,8	45	-60	1	2	NA	NA	NA	NA	NA	NA	NA	NA	NA	FALSE	NA	NA	NA	NA	NA	NA	0.03653095	NA	INTRON(MODIFIER||||170|Sobic.001G542150|protein_coding|CODING|Sobic.001G542150.1.v3.1|1|1),INTRON(MODIFIER||||131|Sobic.001G542150|protein_coding|CODING|Sobic.001G542150.2.v3.1|1|1),INTRON(MODIFIER||||131|Sobic.001G542150|protein_coding|CODING|Sobic.001G542150.3.v3.1|1|1)	NA	NA	-
1	Chr01	80537673	NA	G	A	44.8	PASS	2	0,0,1,1	46	-33	1	2	NA	NA	NA	NA	NA	NA	NA	NA	NA	FALSE	NA	NA	NA	NA	NA	NA	0.0656	NA	INTRON(MODIFIER||||170|Sobic.001G542150|protein_coding|CODING|Sobic.001G542150.1.v3.1|1|1),INTRON(MODIFIER||||131|Sobic.001G542150|protein_coding|CODING|Sobic.001G542150.2.v3.1|1|1),INTRON(MODIFIER||||131|Sobic.001G542150|protein_coding|CODING|Sobic.001G542150.3.v3.1|1|1)	NA	NA	-
1	Chr01	80538492	NA	A	T	76	PASS	3	0,0,1,2	46	-36	1	2	NA	NA	NA	NA	NA	NA	NA	NA	NA	FALSE	NA	NA	NA	NA	NA	NA	0.06089532	NA	UTR_3_PRIME(MODIFIER||306||131|Sobic.001G542150|protein_coding|CODING|Sobic.001G542150.2.v3.1|3|1),INTRON(MODIFIER||||170|Sobic.001G542150|protein_coding|CODING|Sobic.001G542150.1.v3.1|3|1),INTRON(MODIFIER||||131|Sobic.001G542150|protein_coding|CODING|Sobic.001G542150.3.v3.1|3|1)	NA	NA	-
1	Chr01	80539450	NA	G	A	61	PASS	3	0,0,0,3	46	-36	1	2	NA	NA	NA	NA	NA	NA	NA	NA	NA	FALSE	NA	NA	NA	NA	NA	NA	0.06619718	NA	UTR_3_PRIME(MODIFIER||1264||131|Sobic.001G542150|protein_coding|CODING|Sobic.001G542150.2.v3.1|3|1),UTR_3_PRIME(MODIFIER||1175||170|Sobic.001G542150|protein_coding|CODING|Sobic.001G542150.1.v3.1|4|1),UTR_3_PRIME(MODIFIER||1264||131|Sobic.001G542150|protein_coding|CODING|Sobic.001G542150.3.v3.1|4|1)	NA	NA	-
1	Chr01	80539688	NA	T	C,A	33.8	PASS	3	0,0,2,1	38	-33	1	2	NA	NA	NA	NA	NA	NA	NA	NA	NA	FALSE	NA	NA	NA	NA	NA	NA	0.02306394	NA	UTR_3_PRIME(MODIFIER||1502||131|Sobic.001G542150|protein_coding|CODING|Sobic.001G542150.2.v3.1|3|1),UTR_3_PRIME(MODIFIER||1502||131|Sobic.001G542150|protein_coding|CODING|Sobic.001G542150.2.v3.1|3|2),UTR_3_PRIME(MODIFIER||1413||170|Sobic.001G542150|protein_coding|CODING|Sobic.001G542150.1.v3.1|4|1),UTR_3_PRIME(MODIFIER||1413||170|Sobic.001G542150|protein_coding|CODING|Sobic.001G542150.1.v3.1|4|2),UTR_3_PRIME(MODIFIER||1502||131|Sobic.001G542150|protein_coding|CODING|Sobic.001G542150.3.v3.1|4|1),UTR_3_PRIME(MODIFIER||1502||131|Sobic.001G542150|protein_coding|CODING|Sobic.001G542150.3.v3.1|4|2)	NA	NA	-
1	Chr01	80540150	NA	T	A	36.8	PASS	2	0,0,1,1	41	-33	1	2	NA	NA	NA	NA	NA	NA	NA	NA	NA	FALSE	NA	NA	NA	NA	NA	NA	0.024	NA	INTRON(MODIFIER||||170|Sobic.001G542150|protein_coding|CODING|Sobic.001G542150.1.v3.1|4|1),INTRON(MODIFIER||||131|Sobic.001G542150|protein_coding|CODING|Sobic.001G542150.2.v3.1|3|1),INTRON(MODIFIER||||131|Sobic.001G542150|protein_coding|CODING|Sobic.001G542150.3.v3.1|4|1)	NA	NA	-
1	Chr01	80540685	NA	T	TTGTAGTGG	203	PASS	6	0,0,4,2	50	-52.5	1	2	NA	6,1.000000	NA	NA	NA	NA	NA	NA	NA	TRUE	NA	NA	NA	NA	NA	NA	0.02842717	NA	INTRON(MODIFIER||||170|Sobic.001G542150|protein_coding|CODING|Sobic.001G542150.1.v3.1|4|1),INTRON(MODIFIER||||131|Sobic.001G542150|protein_coding|CODING|Sobic.001G542150.2.v3.1|3|1),INTRON(MODIFIER||||131|Sobic.001G542150|protein_coding|CODING|Sobic.001G542150.3.v3.1|4|1)	NA	NA	-
1	Chr01	80541008	NA	A	C	222	PASS	26	0,0,15,11	46	-105	1	2	NA	NA	NA	NA	NA	NA	NA	NA	NA	FALSE	NA	NA	NA	NA	NA	NA	0.05259623	NA	UTR_3_PRIME(MODIFIER||2733||170|Sobic.001G542150|protein_coding|CODING|Sobic.001G542150.1.v3.1|5|1),UTR_3_PRIME(MODIFIER||2822||131|Sobic.001G542150|protein_coding|CODING|Sobic.001G542150.2.v3.1|4|1),UTR_3_PRIME(MODIFIER||2822||131|Sobic.001G542150|protein_coding|CODING|Sobic.001G542150.3.v3.1|5|1)	NA	NA	-
1	Chr01	80541126	NA	AATATATA	AATATA	214	PASS	27	0,0,15,7	50	-101	1	2	NA	22,0.814815	NA	NA	NA	NA	NA	NA	NA	TRUE	NA	NA	NA	NA	NA	NA	0.1224243	NA	UTR_3_PRIME(MODIFIER||2857||170|Sobic.001G542150|protein_coding|CODING|Sobic.001G542150.1.v3.1|5|1),UTR_3_PRIME(MODIFIER||2946||131|Sobic.001G542150|protein_coding|CODING|Sobic.001G542150.2.v3.1|4|1),UTR_3_PRIME(MODIFIER||2946||131|Sobic.001G542150|protein_coding|CODING|Sobic.001G542150.3.v3.1|5|1)	NA	NA	-
1	Chr01	80541424	NA	T	C	222	PASS	16	0,0,2,12	46	-69	1	2	NA	NA	NA	NA	NA	NA	NA	NA	NA	FALSE	NA	NA	NA	NA	NA	NA	0.1361051	NA	INTERGENIC(MODIFIER||||||||||1)	NA	NA	-
1	Chr01	80541675	NA	CAAAAAAAAA	CAAAAAAAA	43.5	PASS	21	0,0,13,7	50	-94.5	1	2	NA	20,0.952381	NA	NA	NA	NA	NA	NA	NA	TRUE	NA	NA	NA	NA	NA	NA	0.1385287	NA	INTERGENIC(MODIFIER||||||||||1)	NA	NA	-
1	Chr01	80542051	NA	G	C	222	PASS	23	0,0,9,12	46	-90	1	2	NA	NA	NA	NA	NA	NA	NA	NA	NA	FALSE	NA	NA	NA	NA	NA	NA	0.188677	NA	INTERGENIC(MODIFIER||||||||||1)	NA	NA	-
1	Chr01	80542181	NA	G	A	222	PASS	16	0,0,10,6	46	-75	1	2	NA	NA	NA	NA	NA	NA	NA	NA	NA	FALSE	NA	NA	NA	NA	NA	NA	0.1480513	NA	INTERGENIC(MODIFIER||||||||||1)	NA	NA	-
1	Chr01	80542320	NA	T	C	222	PASS	32	0,0,24,7	41	-120	1	2	NA	NA	NA	NA	NA	NA	NA	NA	NA	FALSE	NA	NA	NA	NA	NA	NA	0.2602153	NA	INTERGENIC(MODIFIER||||||||||1)	NA	NA	-
1	Chr01	80542370	NA	G	A	222	PASS	28	0,0,19,6	40	-102	1	2	NA	NA	NA	NA	NA	NA	NA	NA	NA	FALSE	NA	NA	NA	NA	NA	NA	0.1471418	NA	INTERGENIC(MODIFIER||||||||||1)	NA	NA	-
1	Chr01	80542468	NA	C	G	222	PASS	20	0,0,10,9	46	-84	1	2	NA	NA	NA	NA	NA	NA	NA	NA	NA	FALSE	NA	NA	NA	NA	NA	NA	0.1847852	NA	INTERGENIC(MODIFIER||||||||||1)	NA	NA	-
1	Chr01	80542691	NA	C	T	222	PASS	31	0,0,19,12	46	-120	1	2	NA	NA	NA	NA	NA	NA	NA	NA	NA	FALSE	NA	NA	NA	NA	NA	NA	0.2860073	NA	INTERGENIC(MODIFIER||||||||||1)	NA	NA	-
1	Chr01	80543086	NA	T	C	222	PASS	25	0,0,12,12	46	-99	1	2	NA	NA	NA	NA	NA	NA	NA	NA	NA	FALSE	NA	NA	NA	NA	NA	NA	0.2425188	NA	INTERGENIC(MODIFIER||||||||||1)	NA	NA	-
1	Chr01	80543230	NA	CAAAAAAA	CAAAAAA	104	PASS	36	0,0,12,22	50	-137	1	2	NA	34,0.944444	NA	NA	NA	NA	NA	NA	NA	TRUE	NA	NA	NA	NA	NA	NA	0.1818665	NA	INTERGENIC(MODIFIER||||||||||1)	NA	NA	-
1	Chr01	80543880	NA	T	C	124	PASS	6	0,0,1,5	47	-45	1	2	NA	NA	NA	NA	NA	NA	NA	NA	NA	FALSE	NA	NA	NA	NA	NA	NA	0.1021485	NA	INTERGENIC(MODIFIER||||||||||1)	NA	NA	-
1	Chr01	80544023	NA	AGGGG	AGGG	46	PASS	5	0,0,3,1	50	-46.5	1	2	NA	5,1.000000	NA	NA	NA	NA	NA	NA	NA	TRUE	NA	NA	NA	NA	NA	NA	0.07633782	NA	INTERGENIC(MODIFIER||||||||||1)	NA	NA	-
1	Chr01	80544705	NA	C	G	83.3	PASS	6	0,0,0,5	48	-42	1	2	NA	NA	NA	NA	NA	NA	NA	NA	NA	FALSE	NA	NA	NA	NA	NA	NA	0.04873362	NA	SYNONYMOUS_CODING(LOW|SILENT|gcC/gcG|A16|273|Sobic.001G542200|protein_coding|CODING|Sobic.001G542200.2.v3.1|1|1),SYNONYMOUS_CODING(LOW|SILENT|gcC/gcG|A40|297|Sobic.001G542200|protein_coding|CODING|Sobic.001G542200.1.v3.1|2|1)	NA	NA	-
1	Chr01	80544844	NA	GGTATGTATGTATGT	GGTATGTATGTATGTATGT	214	PASS	13	0,0,3,8	50	-67.5	1	2	NA	10,0.769231	NA	NA	NA	NA	NA	NA	NA	TRUE	NA	NA	NA	NA	NA	NA	0.1071272	NA	INTRON(MODIFIER||||297|Sobic.001G542200|protein_coding|CODING|Sobic.001G542200.1.v3.1|2|1),INTRON(MODIFIER||||273|Sobic.001G542200|protein_coding|CODING|Sobic.001G542200.2.v3.1|1|1)	NA	NA	-
1	Chr01	80545305	NA	C	T	222	PASS	26	0,0,18,7	46	-102	1	2	NA	NA	NA	NA	NA	NA	NA	NA	NA	FALSE	NA	NA	NA	NA	NA	NA	0.2562272	NA	SYNONYMOUS_CODING(LOW|SILENT|caC/caT|H201|297|Sobic.001G542200|protein_coding|CODING|Sobic.001G542200.1.v3.1|3|1),SYNONYMOUS_CODING(LOW|SILENT|caC/caT|H177|273|Sobic.001G542200|protein_coding|CODING|Sobic.001G542200.2.v3.1|2|1)	NA	NA	-
1	Chr01	80545972	NA	G	T	222	PASS	29	0,0,9,19	43	-111	1	2	NA	NA	NA	NA	NA	NA	NA	NA	NA	FALSE	NA	NA	NA	NA	NA	NA	0.2505825	NA	INTERGENIC(MODIFIER||||||||||1)	NA	NA	-
1	Chr01	80546059	NA	A	G	222	PASS	35	0,0,10,24	39	-129	1	2	NA	NA	NA	NA	NA	NA	NA	NA	NA	FALSE	NA	NA	NA	NA	NA	NA	0.3006842	NA	INTERGENIC(MODIFIER||||||||||1)	NA	NA	-
1	Chr01	80546069	NA	A	G	222	PASS	37	0,0,12,23	40	-132	1	2	NA	NA	NA	NA	NA	NA	NA	NA	NA	FALSE	NA	NA	NA	NA	NA	NA	0.3024021	NA	INTERGENIC(MODIFIER||||||||||1)	NA	NA	-
1	Chr01	80546295	NA	A	T	222	PASS	40	0,0,17,20	43	-138	1	2	NA	NA	NA	NA	NA	NA	NA	NA	NA	FALSE	NA	NA	NA	NA	NA	NA	0.06378184	NA	INTERGENIC(MODIFIER||||||||||1)	NA	NA	-
1	Chr01	80546337	NA	T	C	222	PASS	32	0,0,13,18	42	-120	1	2	NA	NA	NA	NA	NA	NA	NA	NA	NA	FALSE	NA	NA	NA	NA	NA	NA	0.1411906	NA	INTERGENIC(MODIFIER||||||||||1)	NA	NA	-
1	Chr01	80546578	NA	T	C	222	PASS	32	0,0,12,17	36	-114	1	2	NA	NA	NA	NA	NA	NA	NA	NA	NA	FALSE	NA	NA	NA	NA	NA	NA	0.2338278	NA	INTERGENIC(MODIFIER||||||||||1)	NA	NA	-
1	Chr01	80546604	NA	G	A	222	PASS	30	0,0,12,18	34	-117	1	2	NA	NA	NA	NA	NA	NA	NA	NA	NA	FALSE	NA	NA	NA	NA	NA	NA	0.2186534	NA	INTERGENIC(MODIFIER||||||||||1)	NA	NA	-
1	Chr01	80546632	NA	G	A	222	PASS	28	0,0,16,12	33	-111	1	2	NA	NA	NA	NA	NA	NA	NA	NA	NA	FALSE	NA	NA	NA	NA	NA	NA	0.2146073	NA	INTERGENIC(MODIFIER||||||||||1)	NA	NA	-
1	Chr01	80546653	NA	C	T	222	PASS	25	0,0,15,10	36	-102	1	2	NA	NA	NA	NA	NA	NA	NA	NA	NA	FALSE	NA	NA	NA	NA	NA	NA	0.145217	NA	INTERGENIC(MODIFIER||||||||||1)	NA	NA	-
1	Chr01	80546961	NA	A	G	187	PASS	9	0,0,6,3	47	-54	1	2	NA	NA	NA	NA	NA	NA	NA	NA	NA	FALSE	NA	NA	NA	NA	NA	NA	0.1104312	NA	INTERGENIC(MODIFIER||||||||||1)	NA	NA	-
1	Chr01	80547194	NA	A	T	222	PASS	22	0,0,13,8	40	-90	1	2	NA	NA	NA	NA	NA	NA	NA	NA	NA	FALSE	NA	NA	NA	NA	NA	NA	0.05182254	NA	INTERGENIC(MODIFIER||||||||||1)	NA	NA	-
1	Chr01	80547219	NA	G	A	222	PASS	29	0,0,14,13	41	-108	1	2	NA	NA	NA	NA	NA	NA	NA	NA	NA	FALSE	NA	NA	NA	NA	NA	NA	0.1953308	NA	INTERGENIC(MODIFIER||||||||||1)	NA	NA	-
1	Chr01	80547239	NA	TC	T	214	PASS	29	0,0,17,12	43	-122	1	2	NA	29,1.000000	NA	NA	NA	NA	NA	NA	NA	TRUE	NA	NA	NA	NA	NA	NA	0.03538597	NA	INTERGENIC(MODIFIER||||||||||1)	NA	NA	-
1	Chr01	80547408	NA	A	C	222	PASS	27	0,0,13,14	40	-108	1	2	NA	NA	NA	NA	NA	NA	NA	NA	NA	FALSE	NA	NA	NA	NA	NA	NA	0.1774012	NA	INTERGENIC(MODIFIER||||||||||1)	NA	NA	-
1	Chr01	80547421	NA	C	T	222	PASS	27	0,0,13,14	40	-108	1	2	NA	NA	NA	NA	NA	NA	NA	NA	NA	FALSE	NA	NA	NA	NA	NA	NA	0.2282334	NA	INTERGENIC(MODIFIER||||||||||1)	NA	NA	-
1	Chr01	80547780	NA	T	C	222	PASS	32	0,0,13,17	42	-117	1	2	NA	NA	NA	NA	NA	NA	NA	NA	NA	FALSE	NA	NA	NA	NA	NA	NA	0.1955856	NA	INTERGENIC(MODIFIER||||||||||1)	NA	NA	-
1	Chr01	80547839	NA	A	G	222	PASS	35	0,0,20,13	43	-126	1	2	NA	NA	NA	NA	NA	NA	NA	NA	NA	FALSE	NA	NA	NA	NA	NA	NA	0.203156	NA	INTERGENIC(MODIFIER||||||||||1)	NA	NA	-
1	Chr01	80548050	NA	A	C	222	PASS	19	0,0,8,11	42	-84	1	2	NA	NA	NA	NA	NA	NA	NA	NA	NA	FALSE	NA	NA	NA	NA	NA	NA	0.1907289	NA	INTERGENIC(MODIFIER||||||||||1)	NA	NA	-
1	Chr01	80548114	NA	C	T	222	PASS	25	0,0,11,13	43	-99	1	2	NA	NA	NA	NA	NA	NA	NA	NA	NA	FALSE	NA	NA	NA	NA	NA	NA	0.2069711	NA	INTERGENIC(MODIFIER||||||||||1)	NA	NA	-
1	Chr01	80548383	NA	C	T	222	PASS	28	0,0,15,13	46	-111	1	2	NA	NA	NA	NA	NA	NA	NA	NA	NA	FALSE	NA	NA	NA	NA	NA	NA	0.2724059	NA	INTERGENIC(MODIFIER||||||||||1)	NA	NA	-
1	Chr01	80548797	NA	C	T	222	PASS	26	0,0,16,10	45	-105	1	2	NA	NA	NA	NA	NA	NA	NA	NA	NA	FALSE	NA	NA	NA	NA	NA	NA	0.2605699	NA	INTERGENIC(MODIFIER||||||||||1)	NA	NA	-
1	Chr01	80548922	NA	T	C	222	PASS	39	0,0,20,19	46	-144	1	2	NA	NA	NA	NA	NA	NA	NA	NA	NA	FALSE	NA	NA	NA	NA	NA	NA	0.2529171	NA	INTERGENIC(MODIFIER||||||||||1)	NA	NA	-
1	Chr01	80549250	NA	T	A	222	PASS	29	0,0,17,12	43	-111	1	2	NA	NA	NA	NA	NA	NA	NA	NA	NA	FALSE	NA	NA	NA	NA	NA	NA	0.1781357	NA	INTERGENIC(MODIFIER||||||||||1)	NA	NA	-
1	Chr01	80549309	NA	A	T	222	PASS	33	0,0,15,17	43	-123	1	2	NA	NA	NA	NA	NA	NA	NA	NA	NA	FALSE	NA	NA	NA	NA	NA	NA	0.2921071	NA	INTERGENIC(MODIFIER||||||||||1)	NA	NA	-
1	Chr01	80549509	NA	ATTTTTTTTTT	ATTTTTTTTT	54.5	PASS	29	0,0,12,15	48	-116	1	2	NA	27,0.900000	NA	NA	NA	NA	NA	NA	NA	TRUE	NA	NA	NA	NA	NA	NA	0.196755	NA	INTERGENIC(MODIFIER||||||||||1)	NA	NA	-
1	Chr01	80549584	NA	A	G	222	PASS	30	0,0,13,16	46	-114	1	2	NA	NA	NA	NA	NA	NA	NA	NA	NA	FALSE	NA	NA	NA	NA	NA	NA	0.187266	NA	INTERGENIC(MODIFIER||||||||||1)	NA	NA	-
1	Chr01	80549734	NA	CTATCTCATATATCCTGAT	CT	214	PASS	20	0,0,5,14	47	-91.5	1	2	NA	19,0.950000	NA	NA	NA	NA	NA	NA	NA	TRUE	NA	NA	NA	NA	NA	NA	0.1772219	NA	INTERGENIC(MODIFIER||||||||||1)	NA	NA	-
1	Chr01	80549826	NA	C	T	222	PASS	23	0,0,10,13	46	-96	1	2	NA	NA	NA	NA	NA	NA	NA	NA	NA	FALSE	NA	NA	NA	NA	NA	NA	0.1661534	NA	INTERGENIC(MODIFIER||||||||||1)	NA	NA	-
1	Chr01	80549958	NA	C	G	222	PASS	19	0,0,9,9	46	-81	1	2	NA	NA	NA	NA	NA	NA	NA	NA	NA	FALSE	NA	NA	NA	NA	NA	NA	0.1118486	NA	INTERGENIC(MODIFIER||||||||||1)	NA	NA	-
1	Chr01	80550023	NA	GAAAAAA	GAAAAAAA	119	PASS	23	0,0,10,11	43	-97.5	1	2	NA	20,0.869565	NA	NA	NA	NA	NA	NA	NA	TRUE	NA	NA	NA	NA	NA	NA	0.1966389	NA	INTERGENIC(MODIFIER||||||||||1)	NA	NA	-
1	Chr01	80550113	NA	C	G	222	PASS	25	0,0,12,12	39	-99	1	2	NA	NA	NA	NA	NA	NA	NA	NA	NA	FALSE	NA	NA	NA	NA	NA	NA	0.2481079	NA	INTERGENIC(MODIFIER||||||||||1)	NA	NA	-
1	Chr01	80550115	NA	G	T	222	PASS	24	0,0,12,12	39	-99	1	2	NA	NA	NA	NA	NA	NA	NA	NA	NA	FALSE	NA	NA	NA	NA	NA	NA	0.2477168	NA	INTERGENIC(MODIFIER||||||||||1)	NA	NA	-
1	Chr01	80551504	NA	CTTTTTTT	CTTTTTTTT	89.5	PASS	23	0,0,6,15	50	-97.5	1	2	NA	21,0.913043	NA	NA	NA	NA	NA	NA	NA	TRUE	NA	NA	NA	NA	NA	NA	0.07122067	NA	INTERGENIC(MODIFIER||||||||||1)	NA	NA	-
1	Chr01	80551828	NA	A	G	222	PASS	30	0,0,22,7	47	-111	1	2	NA	NA	NA	NA	NA	NA	NA	NA	NA	FALSE	NA	NA	NA	NA	NA	NA	0.1993787	NA	INTERGENIC(MODIFIER||||||||||1)	NA	NA	-
1	Chr01	80551953	NA	T	G	222	PASS	44	0,0,27,15	47	-153	1	2	NA	NA	NA	NA	NA	NA	NA	NA	NA	FALSE	NA	NA	NA	NA	NA	NA	0.2503948	NA	INTERGENIC(MODIFIER||||||||||1)	NA	NA	-
1	Chr01	80552012	NA	GAAAAAAA	GAAAAAAAAA	214	PASS	30	0,0,13,13	49	-113	1	2	NA	26,0.866667	NA	NA	NA	NA	NA	NA	NA	TRUE	NA	NA	NA	NA	NA	NA	0.2507027	NA	INTERGENIC(MODIFIER||||||||||1)	NA	NA	-
1	Chr01	80552283	NA	TCCCC	TCCC	208	PASS	30	0,0,14,14	40	-119	1	2	NA	23,0.766667	NA	NA	NA	NA	NA	NA	NA	TRUE	NA	NA	NA	NA	NA	NA	0.05215307	NA	INTERGENIC(MODIFIER||||||||||1)	NA	NA	-
1	Chr01	80552294	NA	A	C	222	SnpGap	29	0,0,15,13	40	-111	1	2	NA	NA	NA	NA	NA	NA	NA	NA	NA	FALSE	NA	NA	NA	NA	NA	NA	0.2329473	NA	INTERGENIC(MODIFIER||||||||||1)	NA	NA	-
1	Chr01	80552324	NA	C	T	222	PASS	30	0,0,14,14	39	-111	1	2	NA	NA	NA	NA	NA	NA	NA	NA	NA	FALSE	NA	NA	NA	NA	NA	NA	0.02154231	NA	INTERGENIC(MODIFIER||||||||||1)	NA	NA	-
1	Chr01	80552350	NA	GCGG	GCGGACAAATTTTCACGG	214	PASS	26	0,0,7,10	41	-85.5	1	2	NA	17,0.653846	NA	NA	NA	NA	NA	NA	NA	TRUE	NA	NA	NA	NA	NA	NA	0.1799719	NA	INTERGENIC(MODIFIER||||||||||1)	NA	NA	-
1	Chr01	80552430	NA	G	A	222	PASS	22	0,0,7,14	45	-90	1	2	NA	NA	NA	NA	NA	NA	NA	NA	NA	FALSE	NA	NA	NA	NA	NA	NA	0.1268273	NA	INTERGENIC(MODIFIER||||||||||1)	NA	NA	-
1	Chr01	80552631	NA	GTTTTTTTTTT	GTTTTTTTTT	45.5	PASS	26	0,0,4,16	50	-94.5	1	2	NA	21,0.807692	NA	NA	NA	NA	NA	NA	NA	TRUE	NA	NA	NA	NA	NA	NA	0.1964673	NA	INTERGENIC(MODIFIER||||||||||1)	NA	NA	-
1	Chr01	80552768	NA	CAATCAAATCAAATCAAATCAAATCAAA	CAATCAAATCAAATCAAA	214	PASS	22	0,0,6,11	50	-85.5	1	2	NA	17,0.772727	NA	NA	NA	NA	NA	NA	NA	TRUE	NA	NA	NA	NA	NA	NA	0.06891292	NA	INTERGENIC(MODIFIER||||||||||1)	NA	NA	-
1	Chr01	80552910	NA	CAGGTTCGAA	CA	205	PASS	9	0,0,1,6	49	-55.5	1	2	NA	8,0.888889	NA	NA	NA	NA	NA	NA	NA	TRUE	NA	NA	NA	NA	NA	NA	0.112979	NA	INTERGENIC(MODIFIER||||||||||1)	NA	NA	-
1	Chr01	80553422	NA	ATAGTAG	ATAG	214	PASS	15	0,0,11,2	49	-73.5	1	2	NA	15,1.000000	NA	NA	NA	NA	NA	NA	NA	TRUE	NA	NA	NA	NA	NA	NA	0.1486314	NA	INTRON(MODIFIER||||489|Sobic.001G542300|protein_coding|CODING|Sobic.001G542300.1.v3.1|1|1),INTRON(MODIFIER||||449|Sobic.001G542300|protein_coding|CODING|Sobic.001G542300.2.v3.1|1|1)	NA	NA	-
1	Chr01	80553487	NA	TACACACACACACACACACAC	TACACACACACACACACACACAC	218	PASS	16	1,0,8,3	49	-27.5	0.5554	1	NA	11,0.687500	NA	NA	NA	NA	NA	NA	1,1,0.29,0.33	TRUE	NA	NA	NA	NA	NA	NA	0.1361377	NA	SPLICE_SITE_REGION(LOW||||489|Sobic.001G542300|protein_coding|CODING|Sobic.001G542300.1.v3.1|1|1),SPLICE_SITE_REGION(LOW||||449|Sobic.001G542300|protein_coding|CODING|Sobic.001G542300.2.v3.1|1|1),INTRON(MODIFIER||||489|Sobic.001G542300|protein_coding|CODING|Sobic.001G542300.1.v3.1|1|1),INTRON(MODIFIER||||449|Sobic.001G542300|protein_coding|CODING|Sobic.001G542300.2.v3.1|1|1)	NA	NA	-
1	Chr01	80553605	NA	A	C	222	PASS	15	0,0,8,7	47	-72	1	2	NA	NA	NA	NA	NA	NA	NA	NA	NA	FALSE	NA	NA	NA	NA	NA	NA	0.04639234	NA	INTRON(MODIFIER||||489|Sobic.001G542300|protein_coding|CODING|Sobic.001G542300.1.v3.1|2|1),INTRON(MODIFIER||||449|Sobic.001G542300|protein_coding|CODING|Sobic.001G542300.2.v3.1|2|1)	NA	NA	-
1	Chr01	80554442	NA	A	G	222	PASS	33	0,0,17,16	46	-126	1	2	NA	NA	NA	NA	NA	NA	NA	NA	NA	FALSE	NA	NA	NA	NA	NA	NA	0.2738789	NA	INTRON(MODIFIER||||489|Sobic.001G542300|protein_coding|CODING|Sobic.001G542300.1.v3.1|6|1),INTRON(MODIFIER||||449|Sobic.001G542300|protein_coding|CODING|Sobic.001G542300.2.v3.1|6|1)	NA	NA	-
1	Chr01	80554795	NA	T	C	222	PASS	22	0,0,13,9	46	-93	1	2	NA	NA	NA	NA	NA	NA	NA	NA	NA	FALSE	NA	NA	NA	NA	NA	NA	0.1084322	NA	INTRON(MODIFIER||||489|Sobic.001G542300|protein_coding|CODING|Sobic.001G542300.1.v3.1|6|1),INTRON(MODIFIER||||449|Sobic.001G542300|protein_coding|CODING|Sobic.001G542300.2.v3.1|6|1)	NA	NA	-
1	Chr01	80554891	NA	A	T	222	PASS	22	0,0,8,13	46	-90	1	2	NA	NA	NA	NA	NA	NA	NA	NA	NA	FALSE	NA	NA	NA	NA	NA	NA	0.1409312	NA	INTRON(MODIFIER||||489|Sobic.001G542300|protein_coding|CODING|Sobic.001G542300.1.v3.1|6|1),INTRON(MODIFIER||||449|Sobic.001G542300|protein_coding|CODING|Sobic.001G542300.2.v3.1|6|1)	NA	NA	-
1	Chr01	80555431	NA	CAAAAAAAAAAA	CAAAAAAAAAA,CAAAAAAAAA	20.5	PASS	18	0,0,10,6	49	-79.5	1	2	NA	17,0.944444	NA	NA	NA	NA	NA	NA	NA	TRUE	NA	NA	NA	NA	NA	NA	0.1162466	NA	INTRON(MODIFIER||||489|Sobic.001G542300|protein_coding|CODING|Sobic.001G542300.1.v3.1|8|1),INTRON(MODIFIER||||489|Sobic.001G542300|protein_coding|CODING|Sobic.001G542300.1.v3.1|8|2),INTRON(MODIFIER||||449|Sobic.001G542300|protein_coding|CODING|Sobic.001G542300.2.v3.1|8|1),INTRON(MODIFIER||||449|Sobic.001G542300|protein_coding|CODING|Sobic.001G542300.2.v3.1|8|2)	NA	NA	-
1	Chr01	80555526	NA	T	G	222	PASS	20	0,0,14,6	47	-87	1	2	NA	NA	NA	NA	NA	NA	NA	NA	NA	FALSE	NA	NA	NA	NA	NA	NA	0.1146912	NA	INTRON(MODIFIER||||489|Sobic.001G542300|protein_coding|CODING|Sobic.001G542300.1.v3.1|8|1),INTRON(MODIFIER||||449|Sobic.001G542300|protein_coding|CODING|Sobic.001G542300.2.v3.1|8|1)	NA	NA	-
1	Chr01	80556110	NA	TGGGGG	TGGGG	138	PASS	19	0,0,8,10	50	-88.5	1	2	NA	18,0.947368	NA	NA	NA	NA	NA	NA	NA	TRUE	NA	NA	NA	NA	NA	NA	0.1743151	NA	INTRON(MODIFIER||||489|Sobic.001G542300|protein_coding|CODING|Sobic.001G542300.1.v3.1|8|1),INTRON(MODIFIER||||449|Sobic.001G542300|protein_coding|CODING|Sobic.001G542300.2.v3.1|8|1)	NA	NA	-
1	Chr01	80556947	NA	TCC	TCCC	36.2	PASS	5	0,0,1,1	50	-40.5	1	2	NA	4,0.800000	NA	NA	NA	NA	NA	NA	NA	TRUE	NA	NA	NA	NA	NA	NA	0.0752	NA	INTRON(MODIFIER||||489|Sobic.001G542300|protein_coding|CODING|Sobic.001G542300.1.v3.1|9|1),INTRON(MODIFIER||||449|Sobic.001G542300|protein_coding|CODING|Sobic.001G542300.2.v3.1|9|1)	NA	NA	-
1	Chr01	80556986	NA	A	C	4.8	Qual	4	1,1,2,0	50	-10.5	0.5049	1	NA	NA	NA	NA	NA	NA	NA	NA	1,1,1,1	FALSE	NA	NA	NA	NA	1.111223	NA	0.072	NA	INTRON(MODIFIER||||489|Sobic.001G542300|protein_coding|CODING|Sobic.001G542300.1.v3.1|9|1),INTRON(MODIFIER||||449|Sobic.001G542300|protein_coding|CODING|Sobic.001G542300.2.v3.1|9|1)	NA	NA	-
1	Chr01	80557150	NA	GT	G	19.5	PASS	15	1,1,3,0	50	3.24	0.5001	1	NA	3,0.200000	NA	NA	NA	NA	NA	NA	0.4,1,1,1	TRUE	NA	NA	NA	NA	NA	NA	0.07854895	NA	INTRON(MODIFIER||||489|Sobic.001G542300|protein_coding|CODING|Sobic.001G542300.1.v3.1|9|1),INTRON(MODIFIER||||449|Sobic.001G542300|protein_coding|CODING|Sobic.001G542300.2.v3.1|9|1)	NA	NA	-
1	Chr01	80557858	NA	GAAGCTGTGGGATGAGTATAAATACTCA	GAAGCTGTGGGATGAGTATAAATACTCAAGCTGTGGGATGAGTATAAATACTCA	204	PASS	10	0,0,4,2	50	-52.5	1	2	NA	5,0.500000	NA	NA	NA	NA	NA	NA	NA	TRUE	NA	NA	NA	NA	NA	NA	0.02106208	NA	INTRON(MODIFIER||||489|Sobic.001G542300|protein_coding|CODING|Sobic.001G542300.1.v3.1|9|1),INTRON(MODIFIER||||449|Sobic.001G542300|protein_coding|CODING|Sobic.001G542300.2.v3.1|9|1)	NA	NA	-
1	Chr01	80558003	NA	T	C	222	PASS	22	0,0,15,6	46	-90	1	2	NA	NA	NA	NA	NA	NA	NA	NA	NA	FALSE	NA	NA	NA	NA	NA	NA	0.01964252	NA	INTRON(MODIFIER||||489|Sobic.001G542300|protein_coding|CODING|Sobic.001G542300.1.v3.1|9|1),INTRON(MODIFIER||||449|Sobic.001G542300|protein_coding|CODING|Sobic.001G542300.2.v3.1|9|1)	NA	NA	-
1	Chr01	80560603	NA	C	G	138	PASS	13	0,0,0,11	44	-60	1	2	NA	NA	NA	NA	NA	NA	NA	NA	NA	FALSE	NA	NA	NA	NA	NA	NA	0.1248313	NA	INTRON(MODIFIER||||489|Sobic.001G542300|protein_coding|CODING|Sobic.001G542300.1.v3.1|9|1),INTRON(MODIFIER||||449|Sobic.001G542300|protein_coding|CODING|Sobic.001G542300.2.v3.1|9|1)	NA	NA	-
1	Chr01	80560681	NA	A	C	215	PASS	10	0,0,4,6	41	-57	1	2	NA	NA	NA	NA	NA	NA	NA	NA	NA	FALSE	NA	NA	NA	NA	NA	NA	0.1342993	NA	INTRON(MODIFIER||||489|Sobic.001G542300|protein_coding|CODING|Sobic.001G542300.1.v3.1|9|1),INTRON(MODIFIER||||449|Sobic.001G542300|protein_coding|CODING|Sobic.001G542300.2.v3.1|9|1)	NA	NA	-
1	Chr01	80560684	NA	C	T	201	PASS	10	0,0,4,6	41	-57	1	2	NA	NA	NA	NA	NA	NA	NA	NA	NA	FALSE	NA	NA	NA	NA	NA	NA	0.1342992	NA	INTRON(MODIFIER||||489|Sobic.001G542300|protein_coding|CODING|Sobic.001G542300.1.v3.1|9|1),INTRON(MODIFIER||||449|Sobic.001G542300|protein_coding|CODING|Sobic.001G542300.2.v3.1|9|1)	NA	NA	-
1	Chr01	80561169	NA	A	G	222	PASS	18	0,0,8,8	47	-75	1	2	NA	NA	NA	NA	NA	NA	NA	NA	NA	FALSE	NA	NA	NA	NA	NA	NA	0.09771053	NA	INTRON(MODIFIER||||489|Sobic.001G542300|protein_coding|CODING|Sobic.001G542300.1.v3.1|9|1),INTRON(MODIFIER||||449|Sobic.001G542300|protein_coding|CODING|Sobic.001G542300.2.v3.1|9|1)	NA	NA	-
1	Chr01	80561506	NA	T	C	222	PASS	22	0,0,9,12	45	-90	1	2	NA	NA	NA	NA	NA	NA	NA	NA	NA	FALSE	NA	NA	NA	NA	NA	NA	0.1552313	NA	INTRON(MODIFIER||||489|Sobic.001G542300|protein_coding|CODING|Sobic.001G542300.1.v3.1|9|1),INTRON(MODIFIER||||449|Sobic.001G542300|protein_coding|CODING|Sobic.001G542300.2.v3.1|9|1)	NA	NA	-
1	Chr01	80561637	NA	G	A	222	PASS	25	0,0,11,13	45	-99	1	2	NA	NA	NA	NA	NA	NA	NA	NA	NA	FALSE	NA	NA	NA	NA	NA	NA	0.1223875	NA	INTRON(MODIFIER||||489|Sobic.001G542300|protein_coding|CODING|Sobic.001G542300.1.v3.1|9|1),INTRON(MODIFIER||||449|Sobic.001G542300|protein_coding|CODING|Sobic.001G542300.2.v3.1|9|1)	NA	NA	-
1	Chr01	80562531	NA	C	T	136	PASS	6	0,0,2,4	47	-45	1	2	NA	NA	NA	NA	NA	NA	NA	NA	NA	FALSE	NA	NA	NA	NA	NA	NA	0.1028839	NA	INTRON(MODIFIER||||489|Sobic.001G542300|protein_coding|CODING|Sobic.001G542300.1.v3.1|9|1),INTRON(MODIFIER||||449|Sobic.001G542300|protein_coding|CODING|Sobic.001G542300.2.v3.1|9|1)	NA	NA	-
1	Chr01	80563182	NA	C	T	222	PASS	21	0,0,15,6	46	-90	1	2	NA	NA	NA	NA	NA	NA	NA	NA	NA	FALSE	NA	NA	NA	NA	NA	NA	0.1961428	NA	INTRON(MODIFIER||||489|Sobic.001G542300|protein_coding|CODING|Sobic.001G542300.1.v3.1|9|1),INTRON(MODIFIER||||449|Sobic.001G542300|protein_coding|CODING|Sobic.001G542300.2.v3.1|9|1)	NA	NA	-
1	Chr01	80564500	NA	CGGGGGGGGGGG	CGGGGGGGGGGGGG	25.6	PASS	11	0,0,6,0	50	-52.5	1	2	NA	1,0.090909	NA	NA	NA	NA	NA	NA	NA	TRUE	NA	NA	NA	NA	NA	NA	0.02335627	NA	INTRON(MODIFIER||||489|Sobic.001G542300|protein_coding|CODING|Sobic.001G542300.1.v3.1|9|1),INTRON(MODIFIER||||449|Sobic.001G542300|protein_coding|CODING|Sobic.001G542300.2.v3.1|9|1)	NA	NA	-
1	Chr01	80566592	NA	G	C	222	PASS	12	0,0,4,7	46	-60	1	2	NA	NA	NA	NA	NA	NA	NA	NA	NA	FALSE	NA	NA	NA	NA	NA	NA	0.1316118	NA	UTR_3_PRIME(MODIFIER||787||449|Sobic.001G542300|protein_coding|CODING|Sobic.001G542300.2.v3.1|14|1),UTR_3_PRIME(MODIFIER||181||489|Sobic.001G542300|protein_coding|CODING|Sobic.001G542300.1.v3.1|14|1)	NA	NA	-
1	Chr01	80566921	NA	CT	C	214	PASS	15	0,0,3,11	50	-76.5	1	2	NA	14,0.933333	NA	NA	NA	NA	NA	NA	NA	TRUE	NA	NA	NA	NA	NA	NA	0.1071041	NA	INTERGENIC(MODIFIER||||||||||1)	NA	NA	-
1	Chr01	80567067	NA	A	G	196	PASS	17	0,0,1,16	42	-78	1	2	NA	NA	NA	NA	NA	NA	NA	NA	NA	FALSE	NA	NA	NA	NA	NA	NA	0.1456569	NA	INTERGENIC(MODIFIER||||||||||1)	NA	NA	-
1	Chr01	80567085	NA	A	G	181	PASS	21	0,0,1,16	42	-78	1	2	NA	NA	NA	NA	NA	NA	NA	NA	NA	FALSE	NA	NA	NA	NA	NA	NA	0.1447134	NA	INTERGENIC(MODIFIER||||||||||1)	NA	NA	-
1	Chr01	80567137	NA	A	T	222	PASS	20	0,0,6,14	46	-87	1	2	NA	NA	NA	NA	NA	NA	NA	NA	NA	FALSE	NA	NA	NA	NA	NA	NA	0.1628778	NA	INTERGENIC(MODIFIER||||||||||1)	NA	NA	-
1	Chr01	80568298	NA	G	A	191	PASS	10	0,0,8,2	43	-57	1	2	NA	NA	NA	NA	NA	NA	NA	NA	NA	FALSE	NA	NA	NA	NA	NA	NA	0.1359961	NA	INTERGENIC(MODIFIER||||||||||1)	NA	NA	-
1	Chr01	80569656	NA	GCCCCCCCCCCCC	GCCCCCCCCC	147	PASS	18	0,0,11,4	50	-79.5	1	2	NA	15,0.833333	NA	NA	NA	NA	NA	NA	NA	TRUE	NA	NA	NA	NA	NA	NA	0.1631146	NA	INTERGENIC(MODIFIER||||||||||1)	NA	NA	-
1	Chr01	80570097	NA	A	G	222	PASS	20	0,0,7,13	46	-87	1	2	NA	NA	NA	NA	NA	NA	NA	NA	NA	FALSE	NA	NA	NA	NA	NA	NA	0.1763162	NA	INTERGENIC(MODIFIER||||||||||1)	NA	NA	-
1	Chr01	80571225	NA	T	C	208	PASS	16	0,0,4,10	37	-69	1	2	NA	NA	NA	NA	NA	NA	NA	NA	NA	FALSE	NA	NA	NA	NA	NA	NA	0.1666137	NA	INTERGENIC(MODIFIER||||||||||1)	NA	NA	-
1	Chr01	80571263	NA	A	G	183	PASS	14	0,0,3,11	33	-69	1	2	NA	NA	NA	NA	NA	NA	NA	NA	NA	FALSE	NA	NA	NA	NA	NA	NA	0.1666821	NA	INTERGENIC(MODIFIER||||||||||1)	NA	NA	-
1	Chr01	80571265	NA	C	T	196	PASS	13	0,0,3,10	32	-66	1	2	NA	NA	NA	NA	NA	NA	NA	NA	NA	FALSE	NA	NA	NA	NA	NA	NA	0.1564718	NA	INTERGENIC(MODIFIER||||||||||1)	NA	NA	-
1	Chr01	80571332	NA	G	A	148	PASS	8	0,0,3,5	38	-51	1	2	NA	NA	NA	NA	NA	NA	NA	NA	NA	FALSE	NA	NA	NA	NA	NA	NA	0.1143805	NA	INTERGENIC(MODIFIER||||||||||1)	NA	NA	-
1	Chr01	80571513	NA	A	G	222	PASS	13	0,0,7,5	47	-63	1	2	NA	NA	NA	NA	NA	NA	NA	NA	NA	FALSE	NA	NA	NA	NA	NA	NA	0.1522844	NA	INTERGENIC(MODIFIER||||||||||1)	NA	NA	-
1	Chr01	80572561	NA	T	C	222	PASS	19	0,0,16,3	47	-84	1	2	NA	NA	NA	NA	NA	NA	NA	NA	NA	FALSE	NA	NA	NA	NA	NA	NA	0.1732592	NA	UTR_3_PRIME(MODIFIER||1434||2416|Sobic.001G542400|protein_coding|CODING|Sobic.001G542400.5.v3.1|52|1),UTR_3_PRIME(MODIFIER||1434||2407|Sobic.001G542400|protein_coding|CODING|Sobic.001G542400.2.v3.1|52|1),UTR_3_PRIME(MODIFIER||1434||2416|Sobic.001G542400|protein_coding|CODING|Sobic.001G542400.4.v3.1|52|1),UTR_3_PRIME(MODIFIER||1434||2416|Sobic.001G542400|protein_coding|CODING|Sobic.001G542400.3.v3.1|52|1)	NA	NA	-
1	Chr01	80572894	NA	ACCACAGAAGGAGCAACAAGAAC	A	214	PASS	17	0,0,9,6	49	-79.5	1	2	NA	15,0.882353	NA	NA	NA	NA	NA	NA	NA	TRUE	NA	NA	NA	NA	NA	NA	0.01968729	NA	UTR_3_PRIME(MODIFIER||1079||2416|Sobic.001G542400|protein_coding|CODING|Sobic.001G542400.3.v3.1|52|1),INTRON(MODIFIER||||2407|Sobic.001G542400|protein_coding|CODING|Sobic.001G542400.2.v3.1|51|1),INTRON(MODIFIER||||2416|Sobic.001G542400|protein_coding|CODING|Sobic.001G542400.4.v3.1|51|1),INTRON(MODIFIER||||2416|Sobic.001G542400|protein_coding|CODING|Sobic.001G542400.5.v3.1|51|1)	NA	NA	-
1	Chr01	80573025	NA	G	A	222	PASS	17	0,0,10,7	42	-78	1	2	NA	NA	NA	NA	NA	NA	NA	NA	NA	FALSE	NA	NA	NA	NA	NA	NA	0.02992848	NA	UTR_3_PRIME(MODIFIER||970||2416|Sobic.001G542400|protein_coding|CODING|Sobic.001G542400.3.v3.1|52|1),INTRON(MODIFIER||||2407|Sobic.001G542400|protein_coding|CODING|Sobic.001G542400.2.v3.1|51|1),INTRON(MODIFIER||||2416|Sobic.001G542400|protein_coding|CODING|Sobic.001G542400.4.v3.1|51|1),INTRON(MODIFIER||||2416|Sobic.001G542400|protein_coding|CODING|Sobic.001G542400.5.v3.1|51|1)	NA	NA	-
1	Chr01	80573072	NA	CCCCAG	CCCCAGGAAGGTGTGGTAAGTAGGCCCAG	214	PASS	12	0,0,6,4	42	-64.5	1	2	NA	10,0.833333	NA	NA	NA	NA	NA	NA	NA	TRUE	NA	NA	NA	NA	NA	NA	0.002731316	NA	UTR_3_PRIME(MODIFIER||917||2416|Sobic.001G542400|protein_coding|CODING|Sobic.001G542400.3.v3.1|52|1),UTR_3_PRIME(MODIFIER||917||2407|Sobic.001G542400|protein_coding|CODING|Sobic.001G542400.2.v3.1|51|1),UTR_3_PRIME(MODIFIER||917||2416|Sobic.001G542400|protein_coding|CODING|Sobic.001G542400.4.v3.1|51|1),INTRON(MODIFIER||||2416|Sobic.001G542400|protein_coding|CODING|Sobic.001G542400.5.v3.1|51|1)	NA	NA	-
1	Chr01	80573345	NA	C	G	222	PASS	25	0,0,16,8	45	-99	1	2	NA	NA	NA	NA	NA	NA	NA	NA	NA	FALSE	NA	NA	NA	NA	NA	NA	0.2506207	NA	UTR_3_PRIME(MODIFIER||650||2407|Sobic.001G542400|protein_coding|CODING|Sobic.001G542400.2.v3.1|51|1),UTR_3_PRIME(MODIFIER||650||2416|Sobic.001G542400|protein_coding|CODING|Sobic.001G542400.4.v3.1|51|1),INTRON(MODIFIER||||2416|Sobic.001G542400|protein_coding|CODING|Sobic.001G542400.5.v3.1|51|1),INTRON(MODIFIER||||2416|Sobic.001G542400|protein_coding|CODING|Sobic.001G542400.3.v3.1|51|1)	NA	NA	-
1	Chr01	80573500	NA	A	T	222	PASS	37	0,0,19,17	46	-135	1	2	NA	NA	NA	NA	NA	NA	NA	NA	NA	FALSE	NA	NA	NA	NA	NA	NA	0.1568813	NA	UTR_3_PRIME(MODIFIER||495||2407|Sobic.001G542400|protein_coding|CODING|Sobic.001G542400.2.v3.1|51|1),UTR_3_PRIME(MODIFIER||495||2416|Sobic.001G542400|protein_coding|CODING|Sobic.001G542400.4.v3.1|51|1),UTR_3_PRIME(MODIFIER||495||2416|Sobic.001G542400|protein_coding|CODING|Sobic.001G542400.3.v3.1|51|1),UTR_3_PRIME(MODIFIER||495||2416|Sobic.001G542400|protein_coding|CODING|Sobic.001G542400.5.v3.1|51|1)	NA	NA	-
1	Chr01	80574516	NA	AACCGTACAAGCAACATCTTGCAATACCGTACAAGCAACATCTTGCAATACC	AACCGTACAAGCAACATCTTGCAATACC	214	PASS	15	0,0,6,4	49	-64.5	1	2	NA	9,0.600000	NA	NA	NA	NA	NA	NA	NA	TRUE	NA	NA	NA	NA	NA	NA	0.05509659	NA	FRAME_SHIFT(HIGH||cag/|Q2328|2407|Sobic.001G542400|protein_coding|CODING|Sobic.001G542400.2.v3.1|49|1),FRAME_SHIFT(HIGH||cag/|Q2337|2416|Sobic.001G542400|protein_coding|CODING|Sobic.001G542400.3.v3.1|49|1),FRAME_SHIFT(HIGH||cag/|Q2337|2416|Sobic.001G542400|protein_coding|CODING|Sobic.001G542400.4.v3.1|49|1),FRAME_SHIFT(HIGH||cag/|Q2337|2416|Sobic.001G542400|protein_coding|CODING|Sobic.001G542400.5.v3.1|49|1),SPLICE_SITE_DONOR(HIGH||||2407|Sobic.001G542400|protein_coding|CODING|Sobic.001G542400.2.v3.1|49|1),SPLICE_SITE_DONOR(HIGH||||2416|Sobic.001G542400|protein_coding|CODING|Sobic.001G542400.3.v3.1|49|1),SPLICE_SITE_DONOR(HIGH||||2416|Sobic.001G542400|protein_coding|CODING|Sobic.001G542400.4.v3.1|49|1),SPLICE_SITE_DONOR(HIGH||||2416|Sobic.001G542400|protein_coding|CODING|Sobic.001G542400.5.v3.1|49|1),SPLICE_SITE_REGION(LOW||||2407|Sobic.001G542400|protein_coding|CODING|Sobic.001G542400.2.v3.1|49|1),SPLICE_SITE_REGION(LOW||||2416|Sobic.001G542400|protein_coding|CODING|Sobic.001G542400.3.v3.1|49|1),SPLICE_SITE_REGION(LOW||||2416|Sobic.001G542400|protein_coding|CODING|Sobic.001G542400.4.v3.1|49|1),SPLICE_SITE_REGION(LOW||||2416|Sobic.001G542400|protein_coding|CODING|Sobic.001G542400.5.v3.1|49|1),INTRON(MODIFIER||||2407|Sobic.001G542400|protein_coding|CODING|Sobic.001G542400.2.v3.1|49|1),INTRON(MODIFIER||||2416|Sobic.001G542400|protein_coding|CODING|Sobic.001G542400.3.v3.1|49|1),INTRON(MODIFIER||||2416|Sobic.001G542400|protein_coding|CODING|Sobic.001G542400.4.v3.1|49|1),INTRON(MODIFIER||||2416|Sobic.001G542400|protein_coding|CODING|Sobic.001G542400.5.v3.1|49|1)	(Sobic.001G542400|Sobic.001G542400.v3.1|4|1.00)	NA	-
1	Chr01	80574638	NA	G	A	222	PASS	31	0,0,14,17	46	-120	1	2	NA	NA	NA	NA	NA	NA	NA	NA	NA	FALSE	NA	NA	NA	NA	NA	NA	0.1613365	NA	SYNONYMOUS_CODING(LOW|SILENT|Ctg/Ttg|L2305|2407|Sobic.001G542400|protein_coding|CODING|Sobic.001G542400.2.v3.1|49|1),SYNONYMOUS_CODING(LOW|SILENT|Ctg/Ttg|L2314|2416|Sobic.001G542400|protein_coding|CODING|Sobic.001G542400.3.v3.1|49|1),SYNONYMOUS_CODING(LOW|SILENT|Ctg/Ttg|L2314|2416|Sobic.001G542400|protein_coding|CODING|Sobic.001G542400.4.v3.1|49|1),SYNONYMOUS_CODING(LOW|SILENT|Ctg/Ttg|L2314|2416|Sobic.001G542400|protein_coding|CODING|Sobic.001G542400.5.v3.1|49|1)	NA	NA	-
1	Chr01	80581112	NA	TACAAAGAACAAAGAACAAAGAAC	TACAAAGAACAAAGAAC	214	PASS	36	0,0,16,13	50	-122	1	2	NA	29,0.805556	NA	NA	NA	NA	NA	NA	NA	TRUE	NA	NA	NA	NA	NA	NA	0.09398098	NA	INTRON(MODIFIER||||2407|Sobic.001G542400|protein_coding|CODING|Sobic.001G542400.2.v3.1|34|1),INTRON(MODIFIER||||2416|Sobic.001G542400|protein_coding|CODING|Sobic.001G542400.3.v3.1|34|1),INTRON(MODIFIER||||2416|Sobic.001G542400|protein_coding|CODING|Sobic.001G542400.4.v3.1|34|1),INTRON(MODIFIER||||2416|Sobic.001G542400|protein_coding|CODING|Sobic.001G542400.5.v3.1|34|1)	NA	NA	-
1	Chr01	80585989	NA	AAA	AAATAA	214	PASS	36	0,0,21,12	50	-134	1	2	NA	33,0.916667	NA	NA	NA	NA	NA	NA	NA	TRUE	NA	NA	NA	NA	NA	NA	0.2024306	NA	INTRON(MODIFIER||||2407|Sobic.001G542400|protein_coding|CODING|Sobic.001G542400.2.v3.1|20|1),INTRON(MODIFIER||||2416|Sobic.001G542400|protein_coding|CODING|Sobic.001G542400.3.v3.1|20|1),INTRON(MODIFIER||||2416|Sobic.001G542400|protein_coding|CODING|Sobic.001G542400.4.v3.1|20|1),INTRON(MODIFIER||||2416|Sobic.001G542400|protein_coding|CODING|Sobic.001G542400.5.v3.1|20|1)	NA	NA	-
1	Chr01	80587066	NA	GTATATATA	GTATATATATATATATA	217	PASS	29	4,1,11,6	48	27.5	0.5	1	NA	1,0.034483	NA	NA	NA	NA	NA	NA	1,1,0.23,1	TRUE	NA	NA	NA	NA	NA	NA	0.1203486	NA	INTRON(MODIFIER||||2407|Sobic.001G542400|protein_coding|CODING|Sobic.001G542400.2.v3.1|15|1),INTRON(MODIFIER||||2416|Sobic.001G542400|protein_coding|CODING|Sobic.001G542400.3.v3.1|15|1),INTRON(MODIFIER||||2416|Sobic.001G542400|protein_coding|CODING|Sobic.001G542400.4.v3.1|15|1),INTRON(MODIFIER||||2416|Sobic.001G542400|protein_coding|CODING|Sobic.001G542400.5.v3.1|15|1)	NA	NA	-
1	Chr01	80592083	NA	CAAAAAA	CAAAAAAA	114	PASS	30	0,0,18,11	50	-122	1	2	NA	29,0.966667	NA	NA	NA	NA	NA	NA	NA	TRUE	NA	NA	NA	NA	NA	NA	0.2059014	NA	INTRON(MODIFIER||||2407|Sobic.001G542400|protein_coding|CODING|Sobic.001G542400.2.v3.1|5|1),INTRON(MODIFIER||||2416|Sobic.001G542400|protein_coding|CODING|Sobic.001G542400.3.v3.1|5|1),INTRON(MODIFIER||||2416|Sobic.001G542400|protein_coding|CODING|Sobic.001G542400.4.v3.1|5|1),INTRON(MODIFIER||||2416|Sobic.001G542400|protein_coding|CODING|Sobic.001G542400.5.v3.1|5|1)	NA	NA	-
1	Chr01	80595154	NA	T	C	222	PASS	32	0,0,22,10	43	-123	1	2	NA	NA	NA	NA	NA	NA	NA	NA	NA	FALSE	NA	NA	NA	NA	NA	NA	0.2902017	NA	INTERGENIC(MODIFIER||||||||||1)	NA	NA	-
1	Chr01	80595213	NA	C	T	222	PASS	25	0,0,13,9	42	-93	1	2	NA	NA	NA	NA	NA	NA	NA	NA	NA	FALSE	NA	NA	NA	NA	NA	NA	0.2060298	NA	INTERGENIC(MODIFIER||||||||||1)	NA	NA	-
1	Chr01	80595457	NA	TAAAAAAAA	TAAAAAAAAA	75.5	PASS	32	0,0,6,23	50	-122	1	2	NA	29,0.906250	NA	NA	NA	NA	NA	NA	NA	TRUE	NA	NA	NA	NA	NA	NA	0.2730255	NA	INTERGENIC(MODIFIER||||||||||1)	NA	NA	-
1	Chr01	80595570	NA	AG	AGG	214	PASS	33	0,0,11,21	49	-131	1	2	NA	31,0.939394	NA	NA	NA	NA	NA	NA	NA	TRUE	NA	NA	NA	NA	NA	NA	0.03186238	NA	INTERGENIC(MODIFIER||||||||||1)	NA	NA	-
1	Chr01	80595706	NA	A	G	222	PASS	33	0,1,23,9	43	-109	1	2	NA	NA	NA	NA	NA	NA	NA	NA	0.3,1,0.15,0.32	FALSE	NA	NA	NA	NA	-0.1575315	NA	0.2196518	NA	INTERGENIC(MODIFIER||||||||||1)	NA	NA	-
1	Chr01	80595779	NA	T	C	222	PASS	32	0,0,20,10	43	-117	1	2	NA	NA	NA	NA	NA	NA	NA	NA	NA	FALSE	NA	NA	NA	NA	NA	NA	0.1639263	NA	INTERGENIC(MODIFIER||||||||||1)	NA	NA	-
1	Chr01	80595886	NA	CCTGTTTAGTTC	CC	214	PASS	28	0,0,14,13	48	-116	1	2	NA	27,0.964286	NA	NA	NA	NA	NA	NA	NA	TRUE	NA	NA	NA	NA	NA	NA	0.1557818	NA	INTERGENIC(MODIFIER||||||||||1)	NA	NA	-
1	Chr01	80595999	NA	T	G	222	PASS	33	0,0,13,20	41	-126	1	2	NA	NA	NA	NA	NA	NA	NA	NA	NA	FALSE	NA	NA	NA	NA	NA	NA	0.2838612	NA	INTERGENIC(MODIFIER||||||||||1)	NA	NA	-
1	Chr01	80596055	NA	T	C	222	PASS	31	0,0,14,17	41	-120	1	2	NA	NA	NA	NA	NA	NA	NA	NA	NA	FALSE	NA	NA	NA	NA	NA	NA	0.1074265	NA	INTERGENIC(MODIFIER||||||||||1)	NA	NA	-
1	Chr01	80596192	NA	T	A	223	PASS	31	1,2,14,13	40	-37	1	2	NA	NA	NA	NA	NA	NA	NA	NA	1,1,0.013,1	FALSE	NA	NA	NA	NA	1.935643	NA	0.1956162	NA	INTERGENIC(MODIFIER||||||||||1)	NA	NA	-
1	Chr01	80596193	NA	C	T	222	PASS	30	0,0,14,14	39	-111	1	2	NA	NA	NA	NA	NA	NA	NA	NA	NA	FALSE	NA	NA	NA	NA	NA	NA	0.3060522	NA	INTERGENIC(MODIFIER||||||||||1)	NA	NA	-
1	Chr01	80596298	NA	G	T	222	PASS	34	0,0,16,18	44	-129	1	2	NA	NA	NA	NA	NA	NA	NA	NA	NA	FALSE	NA	NA	NA	NA	NA	NA	0.2890421	NA	INTERGENIC(MODIFIER||||||||||1)	NA	NA	-
1	Chr01	80596640	NA	C	T	222	PASS	29	0,0,9,17	46	-105	1	2	NA	NA	NA	NA	NA	NA	NA	NA	NA	FALSE	NA	NA	NA	NA	NA	NA	0.2608689	NA	INTERGENIC(MODIFIER||||||||||1)	NA	NA	-
1	Chr01	80596730	NA	CAAAAAAAAA	CAAAAAAAA	68.5	PASS	28	0,0,10,17	49	-116	1	2	NA	27,0.964286	NA	NA	NA	NA	NA	NA	NA	TRUE	NA	NA	NA	NA	NA	NA	0.1857918	NA	INTERGENIC(MODIFIER||||||||||1)	NA	NA	-
1	Chr01	80597035	NA	G	T	222	PASS	42	0,0,23,17	47	-147	1	2	NA	NA	NA	NA	NA	NA	NA	NA	NA	FALSE	NA	NA	NA	NA	NA	NA	0.05699002	NA	INTERGENIC(MODIFIER||||||||||1)	NA	NA	-
1	Chr01	80597315	NA	C	A	222	PASS	28	0,0,14,13	46	-108	1	2	NA	NA	NA	NA	NA	NA	NA	NA	NA	FALSE	NA	NA	NA	NA	NA	NA	0.04196915	NA	INTERGENIC(MODIFIER||||||||||1)	NA	NA	-
1	Chr01	80597577	NA	T	TC	214	PASS	35	0,0,15,19	50	-137	1	2	NA	35,1.000000	NA	NA	NA	NA	NA	NA	NA	TRUE	NA	NA	NA	NA	NA	NA	0.3013093	NA	INTERGENIC(MODIFIER||||||||||1)	NA	NA	-
1	Chr01	80597882	NA	A	T	222	PASS	26	0,1,11,14	45	-91	1	2	NA	NA	NA	NA	NA	NA	NA	NA	1,1,1,0.25	FALSE	NA	NA	NA	NA	-0.1333333	NA	0.2149052	NA	INTERGENIC(MODIFIER||||||||||1)	NA	NA	-
1	Chr01	80597907	NA	TG	T	214	PASS	23	0,0,11,11	46	-101	1	2	NA	22,0.956522	NA	NA	NA	NA	NA	NA	NA	TRUE	NA	NA	NA	NA	NA	NA	0.1906265	NA	INTERGENIC(MODIFIER||||||||||1)	NA	NA	-
1	Chr01	80598030	NA	A	G	222	PASS	29	0,0,12,16	45	-111	1	2	NA	NA	NA	NA	NA	NA	NA	NA	NA	FALSE	NA	NA	NA	NA	NA	NA	0.1715918	NA	INTERGENIC(MODIFIER||||||||||1)	NA	NA	-
1	Chr01	80598090	NA	T	C	222	PASS	26	0,0,13,12	45	-102	1	2	NA	NA	NA	NA	NA	NA	NA	NA	NA	FALSE	NA	NA	NA	NA	NA	NA	0.09299981	NA	INTERGENIC(MODIFIER||||||||||1)	NA	NA	-
1	Chr01	80598343	NA	G	C	222	PASS	17	0,0,4,13	42	-78	1	2	NA	NA	NA	NA	NA	NA	NA	NA	NA	FALSE	NA	NA	NA	NA	NA	NA	0.1319369	NA	INTERGENIC(MODIFIER||||||||||1)	NA	NA	-
1	Chr01	80598383	NA	G	C	222	PASS	19	0,0,8,10	41	-81	1	2	NA	NA	NA	NA	NA	NA	NA	NA	NA	FALSE	NA	NA	NA	NA	NA	NA	0.1838602	NA	INTERGENIC(MODIFIER||||||||||1)	NA	NA	-
1	Chr01	80598514	NA	G	A	222	PASS	25	0,0,14,11	45	-102	1	2	NA	NA	NA	NA	NA	NA	NA	NA	NA	FALSE	NA	NA	NA	NA	NA	NA	0.06011736	NA	INTERGENIC(MODIFIER||||||||||1)	NA	NA	-
1	Chr01	80599037	NA	A	G	222	PASS	21	0,0,15,6	44	-90	1	2	NA	NA	NA	NA	NA	NA	NA	NA	NA	FALSE	NA	NA	NA	NA	NA	NA	0.1791181	NA	INTERGENIC(MODIFIER||||||||||1)	NA	NA	-
1	Chr01	80599125	NA	C	G	222	PASS	32	0,0,22,9	39	-120	1	2	NA	NA	NA	NA	NA	NA	NA	NA	NA	FALSE	NA	NA	NA	NA	NA	NA	0.1331885	NA	INTERGENIC(MODIFIER||||||||||1)	NA	NA	-
1	Chr01	80599170	NA	T	G	222	PASS	37	0,0,27,10	41	-138	1	2	NA	NA	NA	NA	NA	NA	NA	NA	NA	FALSE	NA	NA	NA	NA	NA	NA	0.297954	NA	INTERGENIC(MODIFIER||||||||||1)	NA	NA	-
1	Chr01	80599376	NA	C	T	222	PASS	29	0,1,10,15	46	-91	1	2	NA	NA	NA	NA	NA	NA	NA	NA	1,0.35,1,0.22	FALSE	NA	NA	NA	NA	-0.6666667	NA	0.2243269	NA	INTERGENIC(MODIFIER||||||||||1)	NA	NA	-
1	Chr01	80599479	NA	GAAAAA	GAAAA	155	PASS	28	0,0,7,21	49	-119	1	2	NA	28,1.000000	NA	NA	NA	NA	NA	NA	NA	TRUE	NA	NA	NA	NA	NA	NA	0.08199318	NA	INTERGENIC(MODIFIER||||||||||1)	NA	NA	-
1	Chr01	80599652	NA	G	A	222	PASS	23	0,0,7,14	46	-90	1	2	NA	NA	NA	NA	NA	NA	NA	NA	NA	FALSE	NA	NA	NA	NA	NA	NA	0.1832769	NA	INTERGENIC(MODIFIER||||||||||1)	NA	NA	-
1	Chr01	80599743	NA	GTTTTTT	GTTTTTTT	108	PASS	27	0,0,4,20	48	-107	1	2	NA	25,0.925926	NA	NA	NA	NA	NA	NA	NA	TRUE	NA	NA	NA	NA	NA	NA	0.2029284	NA	INTERGENIC(MODIFIER||||||||||1)	NA	NA	-
1	Chr01	80599844	NA	C	T	222	PASS	16	0,0,4,11	45	-72	1	2	NA	NA	NA	NA	NA	NA	NA	NA	NA	FALSE	NA	NA	NA	NA	NA	NA	0.1660026	NA	INTERGENIC(MODIFIER||||||||||1)	NA	NA	-
1	Chr01	80599954	NA	G	A	222	PASS	18	2,1,3,11	39	-50	1	2	NA	NA	NA	NA	NA	NA	NA	NA	0.19,0.31,1,1	FALSE	NA	NA	NA	NA	2.456769	NA	0.1658269	NA	INTERGENIC(MODIFIER||||||||||1)	NA	NA	-
1	Chr01	80600620	NA	A	G	51.3	PASS	11	0,2,3,6	16	-42	1	2	NA	NA	NA	NA	NA	NA	NA	NA	1,0.33,1,1	FALSE	NA	NA	NA	NA	-2.239172	NA	0.1029235	NA	INTERGENIC(MODIFIER||||||||||1)	NA	NA	-
1	Chr01	80600639	NA	C	T	116	PASS	15	1,2,3,9	22	-45	1	2	NA	NA	NA	NA	NA	NA	NA	NA	1,0.37,1,1	FALSE	NA	NA	NA	NA	-0.5051815	NA	0.1334074	NA	INTERGENIC(MODIFIER||||||||||1)	NA	NA	-
1	Chr01	80600739	NA	G	C	104	PASS	62	20,22,9,11	16	5.47	0.5002	1	NA	NA	NA	NA	NA	NA	NA	NA	1,1,1,1	FALSE	NA	NA	NA	NA	3.967906	NA	0.1985967	NA	INTERGENIC(MODIFIER||||||||||1)	NA	NA	-
1	Chr01	80601572	NA	G	A	38	PASS	91	32,34,11,13	16	41	0.5	1	NA	NA	NA	NA	NA	NA	NA	NA	1,1,1,1	FALSE	NA	NA	NA	NA	1.36406	NA	0.01344617	NA	INTERGENIC(MODIFIER||||||||||1)	NA	NA	-
1	Chr01	80601789	NA	A	G	6.98	Qual	20	1,8,0,11	15	7.36	0.5	1	NA	NA	NA	NA	NA	NA	NA	NA	0.45,0.27,0.48,0.039	FALSE	NA	NA	NA	NA	-2.355185	NA	0.07206919	NA	INTERGENIC(MODIFIER||||||||||1)	NA	NA	-
1	Chr01	80602010	NA	C	G	4.13	Qual	43	5,30,2,5	20	6.2	0.4998	1	NA	NA	NA	NA	NA	NA	NA	NA	0.58,0.16,1,1	FALSE	NA	NA	NA	NA	-2.902497	NA	0.09421876	NA	INTERGENIC(MODIFIER||||||||||1)	NA	NA	-
1	Chr01	80602129	NA	T	C	128	PASS	10	0,0,0,10	34	-57	1	2	NA	NA	NA	NA	NA	NA	NA	NA	NA	FALSE	NA	NA	NA	NA	NA	NA	0.1245956	NA	INTERGENIC(MODIFIER||||||||||1)	NA	NA	-
1	Chr01	80602586	NA	T	C	222	PASS	16	0,0,11,5	46	-75	1	2	NA	NA	NA	NA	NA	NA	NA	NA	NA	FALSE	NA	NA	NA	NA	NA	NA	0.1784915	NA	INTERGENIC(MODIFIER||||||||||1)	NA	NA	-
1	Chr01	80602781	NA	GTTTATT	GTTTATTTATTTATT	214	PASS	19	0,0,3,8	48	-67.5	1	2	NA	15,0.789474	NA	NA	NA	NA	NA	NA	NA	TRUE	NA	NA	NA	NA	NA	NA	0.1302921	NA	INTERGENIC(MODIFIER||||||||||1)	NA	NA	-
1	Chr01	80602800	NA	ATTTTTT	ATTTTTTTT	60	PASS	19	0,0,4,0	47	-46.5	1	2	NA	16,0.842105	NA	NA	NA	NA	NA	NA	NA	TRUE	NA	NA	NA	NA	NA	NA	0.01570251	NA	INTERGENIC(MODIFIER||||||||||1)	NA	NA	-
1	Chr01	80602915	NA	G	C	222	PASS	28	0,0,15,11	47	-105	1	2	NA	NA	NA	NA	NA	NA	NA	NA	NA	FALSE	NA	NA	NA	NA	NA	NA	0.09962583	NA	INTERGENIC(MODIFIER||||||||||1)	NA	NA	-
1	Chr01	80603352	NA	G	T	222	PASS	34	0,0,13,20	46	-126	1	2	NA	NA	NA	NA	NA	NA	NA	NA	NA	FALSE	NA	NA	NA	NA	NA	NA	0.2303004	NA	INTERGENIC(MODIFIER||||||||||1)	NA	NA	-
1	Chr01	80603966	NA	A	G	222	PASS	33	0,0,22,10	46	-123	1	2	NA	NA	NA	NA	NA	NA	NA	NA	NA	FALSE	NA	NA	NA	NA	NA	NA	0.1138313	NA	SYNONYMOUS_CODING(LOW|SILENT|gcT/gcC|A184|299|Sobic.001G542450|protein_coding|CODING|Sobic.001G542450.1.v3.1|8|1)	NA	NA	-
1	Chr01	80604490	NA	C	A	222	PASS	31	0,0,19,12	46	-120	1	2	NA	NA	NA	NA	NA	NA	NA	NA	NA	FALSE	NA	NA	NA	NA	NA	NA	0.2600412	NA	INTRON(MODIFIER||||299|Sobic.001G542450|protein_coding|CODING|Sobic.001G542450.1.v3.1|7|1)	NA	NA	-
1	Chr01	80604621	NA	C	T	222	PASS	30	0,0,15,14	45	-114	1	2	NA	NA	NA	NA	NA	NA	NA	NA	NA	FALSE	NA	NA	NA	NA	NA	NA	0.158363	NA	INTRON(MODIFIER||||299|Sobic.001G542450|protein_coding|CODING|Sobic.001G542450.1.v3.1|7|1)	NA	NA	-
1	Chr01	80607019	NA	T	G	222	PASS	29	0,0,14,13	46	-108	1	2	NA	NA	NA	NA	NA	NA	NA	NA	NA	FALSE	NA	NA	NA	NA	NA	NA	0.2583442	NA	INTERGENIC(MODIFIER||||||||||1)	NA	NA	-
1	Chr01	80607220	NA	TAAAAAAAA	TAAAAAAA	60.5	PASS	25	0,0,13,9	49	-101	1	2	NA	22,0.880000	NA	NA	NA	NA	NA	NA	NA	TRUE	NA	NA	NA	NA	NA	NA	0.1785213	NA	INTERGENIC(MODIFIER||||||||||1)	NA	NA	-
1	Chr01	80607357	NA	T	C	222	PASS	30	0,0,16,14	47	-117	1	2	NA	NA	NA	NA	NA	NA	NA	NA	NA	FALSE	NA	NA	NA	NA	NA	NA	0.2807672	NA	INTERGENIC(MODIFIER||||||||||1)	NA	NA	-
1	Chr01	80607678	NA	A	C	222	PASS	28	0,0,13,14	47	-108	1	2	NA	NA	NA	NA	NA	NA	NA	NA	NA	FALSE	NA	NA	NA	NA	NA	NA	0.08490283	NA	INTERGENIC(MODIFIER||||||||||1)	NA	NA	-
1	Chr01	80608585	NA	G	C	222	PASS	39	0,0,22,16	44	-141	1	2	NA	NA	NA	NA	NA	NA	NA	NA	NA	FALSE	NA	NA	NA	NA	NA	NA	0.3084519	NA	INTERGENIC(MODIFIER||||||||||1)	NA	NA	-
1	Chr01	80608655	NA	T	C	222	PASS	34	0,0,15,18	42	-126	1	2	NA	NA	NA	NA	NA	NA	NA	NA	NA	FALSE	NA	NA	NA	NA	NA	NA	0.2950731	NA	INTERGENIC(MODIFIER||||||||||1)	NA	NA	-
1	Chr01	80610263	NA	TGGGGGGGGGGGGGGGGGGGGGGG	TGGGGGGGGGG	214	PASS	21	0,0,14,4	50	-88.5	1	2	NA	16,0.761905	NA	NA	NA	NA	NA	NA	NA	TRUE	NA	NA	NA	NA	NA	NA	0.0270682	NA	INTRON(MODIFIER||||1419|Sobic.001G542500|protein_coding|CODING|Sobic.001G542500.2.v3.1|36|1)	NA	NA	-
1	Chr01	80612393	NA	G	A	142	PASS	13	0,0,0,13	47	-66	1	2	NA	NA	NA	NA	NA	NA	NA	NA	NA	FALSE	NA	NA	NA	NA	NA	NA	0.1054013	NA	INTRON(MODIFIER||||1419|Sobic.001G542500|protein_coding|CODING|Sobic.001G542500.2.v3.1|34|1)	NA	NA	-
1	Chr01	80613234	NA	C	G	169	PASS	9	0,0,3,5	47	-51	1	2	NA	NA	NA	NA	NA	NA	NA	NA	NA	FALSE	NA	NA	NA	NA	NA	NA	0.07405552	NA	INTRON(MODIFIER||||1419|Sobic.001G542500|protein_coding|CODING|Sobic.001G542500.2.v3.1|34|1)	NA	NA	-
1	Chr01	80613389	NA	T	C	210	PASS	13	1,0,8,4	46	-28	1	2	NA	NA	NA	NA	NA	NA	NA	NA	1,0.37,1,0.31	FALSE	NA	NA	NA	NA	1.469937	NA	0.135569	NA	INTRON(MODIFIER||||1419|Sobic.001G542500|protein_coding|CODING|Sobic.001G542500.2.v3.1|34|1)	NA	NA	-
1	Chr01	80613483	NA	C	T	37	PASS	12	1,7,3,1	45	40	0.5	1	NA	NA	NA	NA	NA	NA	NA	NA	0.067,0.18,1.9e-06,0.45	FALSE	NA	NA	NA	NA	-0.5944455	NA	0.08051522	NA	INTRON(MODIFIER||||1419|Sobic.001G542500|protein_coding|CODING|Sobic.001G542500.2.v3.1|34|1)	NA	NA	-
1	Chr01	80613547	NA	G	A	26	PASS	11	0,8,2,1	46	29	0.5	1	NA	NA	NA	NA	NA	NA	NA	NA	0.055,1,4.6e-07,1	FALSE	NA	NA	NA	NA	-0.1020621	NA	0.04940956	NA	INTRON(MODIFIER||||1419|Sobic.001G542500|protein_coding|CODING|Sobic.001G542500.2.v3.1|34|1)	NA	NA	-
1	Chr01	80613549	NA	T	C	27	PASS	11	0,8,2,1	46	30	0.5	1	NA	NA	NA	NA	NA	NA	NA	NA	0.055,0.43,4.6e-07,1	FALSE	NA	NA	NA	NA	0.1020621	NA	0.05365061	NA	INTRON(MODIFIER||||1419|Sobic.001G542500|protein_coding|CODING|Sobic.001G542500.2.v3.1|34|1)	NA	NA	-
1	Chr01	80613959	NA	C	A	111	PASS	7	0,0,6,0	44	-45	1	2	NA	NA	NA	NA	NA	NA	NA	NA	NA	FALSE	NA	NA	NA	NA	NA	NA	0.07187869	NA	INTRON(MODIFIER||||1419|Sobic.001G542500|protein_coding|CODING|Sobic.001G542500.2.v3.1|34|1)	NA	NA	-
1	Chr01	80615241	NA	T	C	222	PASS	12	0,0,7,5	47	-63	1	2	NA	NA	NA	NA	NA	NA	NA	NA	NA	FALSE	NA	NA	NA	NA	NA	NA	0.03541864	NA	INTRON(MODIFIER||||1419|Sobic.001G542500|protein_coding|CODING|Sobic.001G542500.2.v3.1|34|1)	NA	NA	-
1	Chr01	80615913	NA	T	TGCGCCGGTAGTTC	214	PASS	12	0,0,4,5	45	-61.5	1	2	NA	9,0.750000	NA	NA	NA	NA	NA	NA	NA	TRUE	NA	NA	NA	NA	NA	NA	0.07862458	NA	INTRON(MODIFIER||||1419|Sobic.001G542500|protein_coding|CODING|Sobic.001G542500.2.v3.1|34|1)	NA	NA	-
1	Chr01	80616674	NA	G	T	222	PASS	21	0,0,11,9	46	-87	1	2	NA	NA	NA	NA	NA	NA	NA	NA	NA	FALSE	NA	NA	NA	NA	NA	NA	0.1912913	NA	INTRON(MODIFIER||||1419|Sobic.001G542500|protein_coding|CODING|Sobic.001G542500.2.v3.1|34|1)	NA	NA	-
1	Chr01	80620771	NA	ATCTGATT	ATCTGATTCTGATT	214	PASS	24	0,0,13,10	50	-104	1	2	NA	23,0.958333	NA	NA	NA	NA	NA	NA	NA	TRUE	NA	NA	NA	NA	NA	NA	0.1826362	NA	INTRON(MODIFIER||||1419|Sobic.001G542500|protein_coding|CODING|Sobic.001G542500.2.v3.1|23|1)	NA	NA	-
1	Chr01	80622371	NA	CCTTCTT	CCTT	214	PASS	27	0,0,12,12	50	-107	1	2	NA	23,0.851852	NA	NA	NA	NA	NA	NA	NA	TRUE	NA	NA	NA	NA	NA	NA	0.2208746	NA	INTRON(MODIFIER||||1419|Sobic.001G542500|protein_coding|CODING|Sobic.001G542500.2.v3.1|17|1)	NA	NA	-
1	Chr01	80622726	NA	A	G	222	PASS	31	0,0,12,18	47	-117	1	2	NA	NA	NA	NA	NA	NA	NA	NA	NA	FALSE	NA	NA	NA	NA	NA	NA	0.09745836	NA	INTRON(MODIFIER||||1419|Sobic.001G542500|protein_coding|CODING|Sobic.001G542500.2.v3.1|17|1)	NA	NA	-
1	Chr01	80623026	NA	C	T	222	PASS	20	0,0,13,7	46	-87	1	2	NA	NA	NA	NA	NA	NA	NA	NA	NA	FALSE	NA	NA	NA	NA	NA	NA	0.1552348	NA	SYNONYMOUS_CODING(LOW|SILENT|caG/caA|Q642|1419|Sobic.001G542500|protein_coding|CODING|Sobic.001G542500.2.v3.1|16|1)	NA	NA	-
1	Chr01	80623685	NA	T	A	222	PASS	29	0,0,13,16	46	-114	1	2	NA	NA	NA	NA	NA	NA	NA	NA	NA	FALSE	NA	NA	NA	NA	NA	NA	0.2388252	NA	INTRON(MODIFIER||||1419|Sobic.001G542500|protein_coding|CODING|Sobic.001G542500.2.v3.1|13|1)	NA	NA	-
1	Chr01	80624093	NA	TAGAAGAAGAA	TAGAAGAA	214	PASS	30	0,0,15,13	50	-119	1	2	NA	28,0.933333	NA	NA	NA	NA	NA	NA	NA	TRUE	NA	NA	NA	NA	NA	NA	0.01276164	NA	INTRON(MODIFIER||||1419|Sobic.001G542500|protein_coding|CODING|Sobic.001G542500.2.v3.1|12|1)	NA	NA	-
1	Chr01	80624757	NA	C	T	222	PASS	23	0,0,8,14	46	-93	1	2	NA	NA	NA	NA	NA	NA	NA	NA	NA	FALSE	NA	NA	NA	NA	NA	NA	0.1638986	NA	INTRON(MODIFIER||||1419|Sobic.001G542500|protein_coding|CODING|Sobic.001G542500.2.v3.1|12|1)	NA	NA	-
1	Chr01	80625576	NA	G	A	222	PASS	22	0,0,7,13	45	-87	1	2	NA	NA	NA	NA	NA	NA	NA	NA	NA	FALSE	NA	NA	NA	NA	NA	NA	0.1602949	NA	INTRON(MODIFIER||||1419|Sobic.001G542500|protein_coding|CODING|Sobic.001G542500.2.v3.1|12|1)	NA	NA	-
1	Chr01	80625678	NA	CAACGGATGCGGCCTCCCTCGGGCGAACGGATGCGGCCTCCCTCGGGCGAAC	CAACGGATGCGGCCTCCCTCGGGCGAAC	214	PASS	17	0,0,9,5	47	-76.5	1	2	NA	14,0.823529	NA	NA	NA	NA	NA	NA	NA	TRUE	NA	NA	NA	NA	NA	NA	0.1164737	NA	INTRON(MODIFIER||||1419|Sobic.001G542500|protein_coding|CODING|Sobic.001G542500.2.v3.1|12|1)	NA	NA	-
1	Chr01	80625778	NA	C	A	222	PASS	24	0,0,15,8	44	-96	1	2	NA	NA	NA	NA	NA	NA	NA	NA	NA	FALSE	NA	NA	NA	NA	NA	NA	0.198814	NA	INTRON(MODIFIER||||1419|Sobic.001G542500|protein_coding|CODING|Sobic.001G542500.2.v3.1|12|1)	NA	NA	-
1	Chr01	80625961	NA	T	A	222	PASS	31	0,0,16,9	46	-102	1	2	NA	NA	NA	NA	NA	NA	NA	NA	NA	FALSE	NA	NA	NA	NA	NA	NA	0.04527164	NA	INTRON(MODIFIER||||1419|Sobic.001G542500|protein_coding|CODING|Sobic.001G542500.2.v3.1|12|1)	NA	NA	-
1	Chr01	80626842	NA	A	C	222	PASS	25	0,0,10,14	47	-99	1	2	NA	NA	NA	NA	NA	NA	NA	NA	NA	FALSE	NA	NA	NA	NA	NA	NA	0.133158	NA	INTRON(MODIFIER||||1419|Sobic.001G542500|protein_coding|CODING|Sobic.001G542500.2.v3.1|12|1)	NA	NA	-
1	Chr01	80627899	NA	ATCTCTGTCTCTGTCTCTGTCTCTGTCTCT	ATCTCTGTCTCTGTCTCTGTCTCTGTCTCTGTCTCT	214	PASS	19	0,0,6,10	50	-82.5	1	2	NA	14,0.736842	NA	NA	NA	NA	NA	NA	NA	TRUE	NA	NA	NA	NA	NA	NA	0.1731218	NA	INTRON(MODIFIER||||1419|Sobic.001G542500|protein_coding|CODING|Sobic.001G542500.2.v3.1|10|1)	NA	NA	-
1	Chr01	80628747	NA	T	C	222	PASS	16	0,0,8,8	42	-75	1	2	NA	NA	NA	NA	NA	NA	NA	NA	NA	FALSE	NA	NA	NA	NA	NA	NA	0.1774971	NA	INTRON(MODIFIER||||1419|Sobic.001G542500|protein_coding|CODING|Sobic.001G542500.2.v3.1|10|1)	NA	NA	-
1	Chr01	80629116	NA	TAA	TA	214	PASS	33	0,0,19,12	50	-128	1	2	NA	31,0.939394	NA	NA	NA	NA	NA	NA	NA	TRUE	NA	NA	NA	NA	NA	NA	0.127781	NA	INTRON(MODIFIER||||1419|Sobic.001G542500|protein_coding|CODING|Sobic.001G542500.2.v3.1|10|1)	NA	NA	-
1	Chr01	80629245	NA	TAAAAAAAAAA	TAAAAAAAA	153	PASS	31	0,0,15,12	50	-116	1	2	NA	27,0.870968	NA	NA	NA	NA	NA	NA	NA	TRUE	NA	NA	NA	NA	NA	NA	0.01479697	NA	INTRON(MODIFIER||||1419|Sobic.001G542500|protein_coding|CODING|Sobic.001G542500.2.v3.1|10|1)	NA	NA	-
1	Chr01	80630130	NA	T	A	222	PASS	38	0,0,17,21	40	-141	1	2	NA	NA	NA	NA	NA	NA	NA	NA	NA	FALSE	NA	NA	NA	NA	NA	NA	0.04779566	NA	INTRON(MODIFIER||||1419|Sobic.001G542500|protein_coding|CODING|Sobic.001G542500.2.v3.1|9|1)	NA	NA	-
1	Chr01	80630131	NA	T	A	222	PASS	38	0,1,17,20	40	-121	1	2	NA	NA	NA	NA	NA	NA	NA	NA	1,1,0.011,0.32	FALSE	NA	NA	NA	NA	-1.185498	NA	0.05756789	NA	INTRON(MODIFIER||||1419|Sobic.001G542500|protein_coding|CODING|Sobic.001G542500.2.v3.1|9|1)	NA	NA	-
1	Chr01	80630452	NA	T	C	222	PASS	25	0,0,9,16	46	-102	1	2	NA	NA	NA	NA	NA	NA	NA	NA	NA	FALSE	NA	NA	NA	NA	NA	NA	0.2563896	NA	INTRON(MODIFIER||||1419|Sobic.001G542500|protein_coding|CODING|Sobic.001G542500.2.v3.1|9|1)	NA	NA	-
1	Chr01	80630614	NA	T	C	222	PASS	38	0,0,16,22	45	-141	1	2	NA	NA	NA	NA	NA	NA	NA	NA	NA	FALSE	NA	NA	NA	NA	NA	NA	0.2921636	NA	INTRON(MODIFIER||||1419|Sobic.001G542500|protein_coding|CODING|Sobic.001G542500.2.v3.1|9|1)	NA	NA	-
1	Chr01	80634406	NA	T	TA	214	PASS	32	0,0,12,15	50	-116	1	2	NA	28,0.875000	NA	NA	NA	NA	NA	NA	NA	TRUE	NA	NA	NA	NA	NA	NA	0.2625615	NA	INTRON(MODIFIER||||1419|Sobic.001G542500|protein_coding|CODING|Sobic.001G542500.2.v3.1|5|1)	NA	NA	-
1	Chr01	80635799	NA	A	AAACT	217	PASS	27	2,2,13,9	49	-14.7	0.5025	1	NA	1,0.037037	NA	NA	NA	NA	NA	NA	1,1,1,1	TRUE	NA	NA	NA	NA	NA	NA	0.03811974	NA	INTRON(MODIFIER||||1419|Sobic.001G542500|protein_coding|CODING|Sobic.001G542500.2.v3.1|3|1)	NA	NA	-
1	Chr01	80637989	NA	C	T	222	PASS	26	0,0,16,6	41	-93	1	2	NA	NA	NA	NA	NA	NA	NA	NA	NA	FALSE	NA	NA	NA	NA	NA	NA	0.1836303	NA	UTR_5_PRIME(MODIFIER||446||1419|Sobic.001G542500|protein_coding|CODING|Sobic.001G542500.2.v3.1|1|1)	NA	NA	-
1	Chr01	80638030	NA	C	G	222	PASS	27	0,0,18,7	38	-102	1	2	NA	NA	NA	NA	NA	NA	NA	NA	NA	FALSE	NA	NA	NA	NA	NA	NA	0.2555391	NA	INTERGENIC(MODIFIER||||||||||1)	NA	NA	-
1	Chr01	80638053	NA	CAA	CAAAAA	214	PASS	22	0,0,15,7	35	-101	1	2	NA	22,1.000000	NA	NA	NA	NA	NA	NA	NA	TRUE	NA	NA	NA	NA	NA	NA	0.1743227	NA	INTERGENIC(MODIFIER||||||||||1)	NA	NA	-
1	Chr01	80638096	NA	G	A	222	PASS	25	0,0,14,10	33	-99	1	2	NA	NA	NA	NA	NA	NA	NA	NA	NA	FALSE	NA	NA	NA	NA	NA	NA	0.2493303	NA	INTERGENIC(MODIFIER||||||||||1)	NA	NA	-
1	Chr01	80638123	NA	T	C	222	PASS	23	0,0,11,12	36	-96	1	2	NA	NA	NA	NA	NA	NA	NA	NA	NA	FALSE	NA	NA	NA	NA	NA	NA	0.1192421	NA	INTERGENIC(MODIFIER||||||||||1)	NA	NA	-
1	Chr01	80638163	NA	G	A	222	PASS	25	0,0,10,14	41	-99	1	2	NA	NA	NA	NA	NA	NA	NA	NA	NA	FALSE	NA	NA	NA	NA	NA	NA	0.1308541	NA	INTERGENIC(MODIFIER||||||||||1)	NA	NA	-
1	Chr01	80638902	NA	T	C	222	PASS	39	0,0,19,19	45	-141	1	2	NA	NA	NA	NA	NA	NA	NA	NA	NA	FALSE	NA	NA	NA	NA	NA	NA	0.2976047	NA	INTERGENIC(MODIFIER||||||||||1)	NA	NA	-
1	Chr01	80639032	NA	A	G	222	PASS	36	0,0,14,20	43	-129	1	2	NA	NA	NA	NA	NA	NA	NA	NA	NA	FALSE	NA	NA	NA	NA	NA	NA	0.2469187	NA	INTERGENIC(MODIFIER||||||||||1)	NA	NA	-
1	Chr01	80639204	NA	T	C	222	PASS	35	0,0,18,15	39	-126	1	2	NA	NA	NA	NA	NA	NA	NA	NA	NA	FALSE	NA	NA	NA	NA	NA	NA	0.2165135	NA	INTERGENIC(MODIFIER||||||||||1)	NA	NA	-
1	Chr01	80639236	NA	T	G	222	PASS	39	0,0,20,19	38	-141	1	2	NA	NA	NA	NA	NA	NA	NA	NA	NA	FALSE	NA	NA	NA	NA	NA	NA	0.2917345	NA	INTERGENIC(MODIFIER||||||||||1)	NA	NA	-
1	Chr01	80639892	NA	T	C	222	PASS	26	0,0,10,15	46	-102	1	2	NA	NA	NA	NA	NA	NA	NA	NA	NA	FALSE	NA	NA	NA	NA	NA	NA	0.2434372	NA	INTERGENIC(MODIFIER||||||||||1)	NA	NA	-
1	Chr01	80640400	NA	G	A	222	PASS	30	0,0,11,18	48	-114	1	2	NA	NA	NA	NA	NA	NA	NA	NA	NA	FALSE	NA	NA	NA	NA	NA	NA	0.2483029	NA	INTERGENIC(MODIFIER||||||||||1)	NA	NA	-
1	Chr01	80640416	NA	GAAAAAAAA	GAAAAAAAAAA	141	PASS	30	0,0,7,5	48	-70.5	1	2	NA	21,0.700000	NA	NA	NA	NA	NA	NA	NA	TRUE	NA	NA	NA	NA	NA	NA	0.1460906	NA	INTERGENIC(MODIFIER||||||||||1)	NA	NA	-
1	Chr01	80640574	NA	A	G	180	PASS	8	0,0,2,6	47	-51	1	2	NA	NA	NA	NA	NA	NA	NA	NA	NA	FALSE	NA	NA	NA	NA	NA	NA	0.117476	NA	INTERGENIC(MODIFIER||||||||||1)	NA	NA	-
1	Chr01	80641659	NA	T	A	222	PASS	13	0,0,7,4	47	-60	1	2	NA	NA	NA	NA	NA	NA	NA	NA	NA	FALSE	NA	NA	NA	NA	NA	NA	0.1351934	NA	INTERGENIC(MODIFIER||||||||||1)	NA	NA	-
1	Chr01	80642100	NA	A	T	222	PASS	20	0,0,9,10	46	-84	1	2	NA	NA	NA	NA	NA	NA	NA	NA	NA	FALSE	NA	NA	NA	NA	NA	NA	0.1728334	NA	INTERGENIC(MODIFIER||||||||||1)	NA	NA	-
1	Chr01	80642224	NA	C	T	222	PASS	24	0,0,14,10	46	-99	1	2	NA	NA	NA	NA	NA	NA	NA	NA	NA	FALSE	NA	NA	NA	NA	NA	NA	0.2426652	NA	INTERGENIC(MODIFIER||||||||||1)	NA	NA	-
1	Chr01	80642691	NA	G	A	222	PASS	20	0,0,7,12	46	-84	1	2	NA	NA	NA	NA	NA	NA	NA	NA	NA	FALSE	NA	NA	NA	NA	NA	NA	0.08520705	NA	INTERGENIC(MODIFIER||||||||||1)	NA	NA	-
1	Chr01	80643179	NA	ATCTAGTTCTAGTTCTAGTTCTAGTTC	ATCTAGTTCTAGTTCTAGTTCTAGTTCTAGTTC	214	PASS	25	0,0,7,11	49	-88.5	1	2	NA	18,0.666667	NA	NA	NA	NA	NA	NA	NA	TRUE	NA	NA	NA	NA	NA	NA	0.08807994	NA	INTERGENIC(MODIFIER||||||||||1)	NA	NA	-
1	Chr01	80643248	NA	G	A	222	PASS	21	0,0,12,9	46	-90	1	2	NA	NA	NA	NA	NA	NA	NA	NA	NA	FALSE	NA	NA	NA	NA	NA	NA	0.09170445	NA	INTERGENIC(MODIFIER||||||||||1)	NA	NA	-
1	Chr01	80643485	NA	A	T	222	PASS	24	0,0,12,11	44	-96	1	2	NA	NA	NA	NA	NA	NA	NA	NA	NA	FALSE	NA	NA	NA	NA	NA	NA	0.1762184	NA	INTERGENIC(MODIFIER||||||||||1)	NA	NA	-
1	Chr01	80643554	NA	A	G	222	PASS	25	0,0,13,12	43	-102	1	2	NA	NA	NA	NA	NA	NA	NA	NA	NA	FALSE	NA	NA	NA	NA	NA	NA	0.1847872	NA	INTERGENIC(MODIFIER||||||||||1)	NA	NA	-
1	Chr01	80644324	NA	G	A	222	PASS	20	0,0,10,9	46	-84	1	2	NA	NA	NA	NA	NA	NA	NA	NA	NA	FALSE	NA	NA	NA	NA	NA	NA	0.05113447	NA	INTERGENIC(MODIFIER||||||||||1)	NA	NA	-
1	Chr01	80644695	NA	G	A	222	PASS	19	0,0,7,10	47	-78	1	2	NA	NA	NA	NA	NA	NA	NA	NA	NA	FALSE	NA	NA	NA	NA	NA	NA	0.1690491	NA	INTERGENIC(MODIFIER||||||||||1)	NA	NA	-
1	Chr01	80645191	NA	T	C	222	PASS	28	0,0,17,11	47	-108	1	2	NA	NA	NA	NA	NA	NA	NA	NA	NA	FALSE	NA	NA	NA	NA	NA	NA	0.1188655	NA	INTERGENIC(MODIFIER||||||||||1)	NA	NA	-
1	Chr01	80645926	NA	T	C	222	PASS	23	0,0,8,15	47	-93	1	2	NA	NA	NA	NA	NA	NA	NA	NA	NA	FALSE	NA	NA	NA	NA	NA	NA	0.1742714	NA	INTERGENIC(MODIFIER||||||||||1)	NA	NA	-
1	Chr01	80646038	NA	C	CCTAATTTTA	214	PASS	24	0,0,9,13	50	-101	1	2	NA	22,0.916667	NA	NA	NA	NA	NA	NA	NA	TRUE	NA	NA	NA	NA	NA	NA	0.028947	NA	INTERGENIC(MODIFIER||||||||||1)	NA	NA	-
1	Chr01	80646274	NA	CAAAAAAA	CAAAAAA	87.5	PASS	25	0,0,13,11	50	-107	1	2	NA	23,0.920000	NA	NA	NA	NA	NA	NA	NA	TRUE	NA	NA	NA	NA	NA	NA	0.2494862	NA	INTERGENIC(MODIFIER||||||||||1)	NA	NA	-
1	Chr01	80646406	NA	A	G	222	PASS	29	0,0,10,17	43	-105	1	2	NA	NA	NA	NA	NA	NA	NA	NA	NA	FALSE	NA	NA	NA	NA	NA	NA	0.1284666	NA	INTERGENIC(MODIFIER||||||||||1)	NA	NA	-
1	Chr01	80646459	NA	G	A	222	PASS	30	0,0,8,20	43	-111	1	2	NA	NA	NA	NA	NA	NA	NA	NA	NA	FALSE	NA	NA	NA	NA	NA	NA	0.0309768	NA	INTERGENIC(MODIFIER||||||||||1)	NA	NA	-
1	Chr01	80647196	NA	C	A	222	PASS	31	3,0,15,12	43	-81	1	2	NA	NA	NA	NA	NA	NA	NA	NA	0.26,0.35,1,1	FALSE	NA	NA	NA	NA	1.935643	NA	0.26768	NA	INTERGENIC(MODIFIER||||||||||1)	NA	NA	-
1	Chr01	80647338	NA	C	T	222	PASS	25	0,0,11,12	34	-96	1	2	NA	NA	NA	NA	NA	NA	NA	NA	NA	FALSE	NA	NA	NA	NA	NA	NA	0.2110036	NA	INTERGENIC(MODIFIER||||||||||1)	NA	NA	-
1	Chr01	80647344	NA	C	T	222	PASS	25	0,0,14,10	35	-99	1	2	NA	NA	NA	NA	NA	NA	NA	NA	NA	FALSE	NA	NA	NA	NA	NA	NA	0.2029284	NA	INTERGENIC(MODIFIER||||||||||1)	NA	NA	-
1	Chr01	80647389	NA	G	A	222	PASS	27	0,0,16,10	38	-105	1	2	NA	NA	NA	NA	NA	NA	NA	NA	NA	FALSE	NA	NA	NA	NA	NA	NA	0.1101319	NA	INTERGENIC(MODIFIER||||||||||1)	NA	NA	-
1	Chr01	80647771	NA	C	T	222	PASS	29	0,1,18,10	44	-84	1	2	NA	NA	NA	NA	NA	NA	NA	NA	0.38,0.35,1,1	FALSE	NA	NA	NA	NA	-1.613559	NA	0.04244881	NA	INTERGENIC(MODIFIER||||||||||1)	NA	NA	-
1	Chr01	80647872	NA	A	G	222	PASS	31	0,0,13,18	42	-120	1	2	NA	NA	NA	NA	NA	NA	NA	NA	NA	FALSE	NA	NA	NA	NA	NA	NA	0.1862491	NA	INTERGENIC(MODIFIER||||||||||1)	NA	NA	-
1	Chr01	80647941	NA	A	G	222	PASS	29	0,0,13,16	42	-114	1	2	NA	NA	NA	NA	NA	NA	NA	NA	NA	FALSE	NA	NA	NA	NA	NA	NA	0.02949958	NA	INTERGENIC(MODIFIER||||||||||1)	NA	NA	-
1	Chr01	80648736	NA	G	A	222	PASS	19	0,0,9,10	46	-84	1	2	NA	NA	NA	NA	NA	NA	NA	NA	NA	FALSE	NA	NA	NA	NA	NA	NA	0.1575234	NA	INTERGENIC(MODIFIER||||||||||1)	NA	NA	-
1	Chr01	80649160	NA	T	C	222	PASS	20	0,0,12,7	47	-84	1	2	NA	NA	NA	NA	NA	NA	NA	NA	NA	FALSE	NA	NA	NA	NA	NA	NA	0.01525588	NA	INTERGENIC(MODIFIER||||||||||1)	NA	NA	-
1	Chr01	80649192	NA	TA	T	182	PASS	23	0,0,5,4	47	-61.5	1	2	NA	20,0.869565	NA	NA	NA	NA	NA	NA	NA	TRUE	NA	NA	NA	NA	NA	NA	0.02780376	NA	INTERGENIC(MODIFIER||||||||||1)	NA	NA	-
1	Chr01	80649218	NA	CTTT	CTTTTT	214	PASS	20	0,0,6,7	49	-73.5	1	2	NA	16,0.800000	NA	NA	NA	NA	NA	NA	NA	TRUE	NA	NA	NA	NA	NA	NA	0.1317446	NA	INTERGENIC(MODIFIER||||||||||1)	NA	NA	-
1	Chr01	80649387	NA	TAAAAAAAA	TAAAAAAA	60.5	PASS	16	0,0,6,9	50	-79.5	1	2	NA	15,0.937500	NA	NA	NA	NA	NA	NA	NA	TRUE	NA	NA	NA	NA	NA	NA	0.1541491	NA	INTERGENIC(MODIFIER||||||||||1)	NA	NA	-
1	Chr01	80649959	NA	C	T	199	PASS	23	0,0,6,17	24	-96	1	2	NA	NA	NA	NA	NA	NA	NA	NA	NA	FALSE	NA	NA	NA	NA	NA	NA	0.09545687	NA	UTR_3_PRIME(MODIFIER||210||355|Sobic.001G542600|protein_coding|CODING|Sobic.001G542600.1.v3.1|2|1)	NA	NA	-
1	Chr01	80649968	NA	C	T	191	PASS	26	0,0,8,17	25	-102	1	2	NA	NA	NA	NA	NA	NA	NA	NA	NA	FALSE	NA	NA	NA	NA	NA	NA	0.141058	NA	UTR_3_PRIME(MODIFIER||201||355|Sobic.001G542600|protein_coding|CODING|Sobic.001G542600.1.v3.1|2|1)	NA	NA	-
1	Chr01	80649973	NA	C	G	197	PASS	27	0,0,8,17	24	-102	1	2	NA	NA	NA	NA	NA	NA	NA	NA	NA	FALSE	NA	NA	NA	NA	NA	NA	0.2036795	NA	UTR_3_PRIME(MODIFIER||196||355|Sobic.001G542600|protein_coding|CODING|Sobic.001G542600.1.v3.1|2|1)	NA	NA	-
1	Chr01	80650017	NA	C	T	222	PASS	28	0,0,10,18	29	-111	1	2	NA	NA	NA	NA	NA	NA	NA	NA	NA	FALSE	NA	NA	NA	NA	NA	NA	0.1394925	NA	UTR_3_PRIME(MODIFIER||152||355|Sobic.001G542600|protein_coding|CODING|Sobic.001G542600.1.v3.1|2|1)	NA	NA	-
1	Chr01	80650112	NA	T	C	222	PASS	32	0,0,13,19	43	-123	1	2	NA	NA	NA	NA	NA	NA	NA	NA	NA	FALSE	NA	NA	NA	NA	NA	NA	0.287254	NA	UTR_3_PRIME(MODIFIER||57||355|Sobic.001G542600|protein_coding|CODING|Sobic.001G542600.1.v3.1|2|1)	NA	NA	-
1	Chr01	80650157	NA	GTAATTAATTAATTAAT	GTAATTAATTAATTAATTAAT	214	PASS	26	0,0,10,15	47	-110	1	2	NA	25,0.961538	NA	NA	NA	NA	NA	NA	NA	TRUE	NA	NA	NA	NA	NA	NA	0.09855675	NA	FRAME_SHIFT+STOP_GAINED(HIGH||gat/gATTAat|D355D*?|355|Sobic.001G542600|protein_coding|CODING|Sobic.001G542600.1.v3.1|2|1)	NA	NA	-
1	Chr01	80650956	NA	G	C	222	PASS	17	0,0,6,10	45	-75	1	2	NA	NA	NA	NA	NA	NA	NA	NA	NA	FALSE	NA	NA	NA	NA	NA	NA	0.01449195	NA	NON_SYNONYMOUS_CODING(MODERATE|MISSENSE|gCc/gGc|A94G|355|Sobic.001G542600|protein_coding|CODING|Sobic.001G542600.1.v3.1|2|1)	NA	NA	-
1	Chr01	80651016	NA	T	TTTA	214	PASS	9	0,0,5,4	44	-61.5	1	2	NA	8,0.888889	NA	NA	NA	NA	NA	NA	NA	TRUE	NA	NA	NA	NA	NA	NA	0.02860182	NA	INTRON(MODIFIER||||355|Sobic.001G542600|protein_coding|CODING|Sobic.001G542600.1.v3.1|1|1)	NA	NA	-
1	Chr01	80651703	NA	T	TTA	214	PASS	30	0,0,18,12	50	-125	1	2	NA	27,0.900000	NA	NA	NA	NA	NA	NA	NA	TRUE	NA	NA	NA	NA	NA	NA	0.1216078	NA	INTERGENIC(MODIFIER||||||||||1)	NA	NA	-
1	Chr01	80651931	NA	A	T	222	PASS	19	0,0,8,8	46	-75	1	2	NA	NA	NA	NA	NA	NA	NA	NA	NA	FALSE	NA	NA	NA	NA	NA	NA	0.1768899	NA	INTERGENIC(MODIFIER||||||||||1)	NA	NA	-
1	Chr01	80652199	NA	ATTTTTTTTT	ATTTTTTTT	60.5	PASS	31	0,0,14,14	50	-119	1	2	NA	28,0.903226	NA	NA	NA	NA	NA	NA	NA	TRUE	NA	NA	NA	NA	NA	NA	0.2085612	NA	INTERGENIC(MODIFIER||||||||||1)	NA	NA	-
1	Chr01	80652590	NA	CT	CTACAAAATGCTTCAGAGCAGT	214	PASS	10	0,0,5,4	50	-61.5	1	2	NA	9,0.900000	NA	NA	NA	NA	NA	NA	NA	TRUE	NA	NA	NA	NA	NA	NA	0.1072481	NA	INTERGENIC(MODIFIER||||||||||1)	NA	NA	-
1	Chr01	80653238	NA	A	G	222	PASS	18	0,0,10,5	47	-72	1	2	NA	NA	NA	NA	NA	NA	NA	NA	NA	FALSE	NA	NA	NA	NA	NA	NA	0.1720325	NA	INTERGENIC(MODIFIER||||||||||1)	NA	NA	-
1	Chr01	80654010	NA	A	G	222	PASS	24	0,0,6,17	46	-96	1	2	NA	NA	NA	NA	NA	NA	NA	NA	NA	FALSE	NA	NA	NA	NA	NA	NA	0.07411897	NA	INTERGENIC(MODIFIER||||||||||1)	NA	NA	-
1	Chr01	80654144	NA	T	C	222	PASS	17	0,0,9,8	44	-78	1	2	NA	NA	NA	NA	NA	NA	NA	NA	NA	FALSE	NA	NA	NA	NA	NA	NA	0.1824932	NA	INTERGENIC(MODIFIER||||||||||1)	NA	NA	-
1	Chr01	80654428	NA	G	A	222	PASS	22	0,0,15,7	43	-93	1	2	NA	NA	NA	NA	NA	NA	NA	NA	NA	FALSE	NA	NA	NA	NA	NA	NA	0.1612691	NA	INTERGENIC(MODIFIER||||||||||1)	NA	NA	-
1	Chr01	80654465	NA	A	G	222	PASS	21	0,0,13,7	41	-87	1	2	NA	NA	NA	NA	NA	NA	NA	NA	NA	FALSE	NA	NA	NA	NA	NA	NA	0.1938899	NA	INTERGENIC(MODIFIER||||||||||1)	NA	NA	-
1	Chr01	80654566	NA	T	C	222	PASS	23	0,0,13,9	45	-93	1	2	NA	NA	NA	NA	NA	NA	NA	NA	NA	FALSE	NA	NA	NA	NA	NA	NA	0.1828715	NA	INTERGENIC(MODIFIER||||||||||1)	NA	NA	-
1	Chr01	80654607	NA	AGGGGG	AGGGG	142	PASS	22	0,0,12,9	47	-97.5	1	2	NA	21,0.954545	NA	NA	NA	NA	NA	NA	NA	TRUE	NA	NA	NA	NA	NA	NA	0.139275	NA	INTERGENIC(MODIFIER||||||||||1)	NA	NA	-
1	Chr01	80654874	NA	C	G	222	PASS	20	0,0,6,14	46	-87	1	2	NA	NA	NA	NA	NA	NA	NA	NA	NA	FALSE	NA	NA	NA	NA	NA	NA	0.140862	NA	INTERGENIC(MODIFIER||||||||||1)	NA	NA	-
1	Chr01	80655066	NA	G	A	222	PASS	19	0,0,11,8	44	-84	1	2	NA	NA	NA	NA	NA	NA	NA	NA	NA	FALSE	NA	NA	NA	NA	NA	NA	0.1796941	NA	INTERGENIC(MODIFIER||||||||||1)	NA	NA	-
1	Chr01	80655162	NA	A	G	222	PASS	18	0,0,10,7	45	-78	1	2	NA	NA	NA	NA	NA	NA	NA	NA	NA	FALSE	NA	NA	NA	NA	NA	NA	0.1797675	NA	INTERGENIC(MODIFIER||||||||||1)	NA	NA	-
1	Chr01	80655415	NA	A	C	222	PASS	18	0,0,6,11	46	-78	1	2	NA	NA	NA	NA	NA	NA	NA	NA	NA	FALSE	NA	NA	NA	NA	NA	NA	0.1106681	NA	INTERGENIC(MODIFIER||||||||||1)	NA	NA	-
1	Chr01	80655718	NA	T	C	176	PASS	8	0,0,6,2	43	-51	1	2	NA	NA	NA	NA	NA	NA	NA	NA	NA	FALSE	NA	NA	NA	NA	NA	NA	0.1222478	NA	INTERGENIC(MODIFIER||||||||||1)	NA	NA	-
1	Chr01	80655792	NA	A	G	169	PASS	11	0,0,8,1	44	-54	1	2	NA	NA	NA	NA	NA	NA	NA	NA	NA	FALSE	NA	NA	NA	NA	NA	NA	0.008759351	NA	INTERGENIC(MODIFIER||||||||||1)	NA	NA	-
1	Chr01	80656228	NA	C	T	222	PASS	22	0,0,15,5	46	-87	1	2	NA	NA	NA	NA	NA	NA	NA	NA	NA	FALSE	NA	NA	NA	NA	NA	NA	0.1850542	NA	INTERGENIC(MODIFIER||||||||||1)	NA	NA	-
1	Chr01	80656436	NA	G	A	222	PASS	18	0,0,3,14	47	-78	1	2	NA	NA	NA	NA	NA	NA	NA	NA	NA	FALSE	NA	NA	NA	NA	NA	NA	0.1232817	NA	INTERGENIC(MODIFIER||||||||||1)	NA	NA	-
1	Chr01	80656503	NA	CATTTATTTAT	CATTTAT	214	PASS	24	0,0,11,13	49	-107	1	2	NA	23,0.958333	NA	NA	NA	NA	NA	NA	NA	TRUE	NA	NA	NA	NA	NA	NA	0.08840086	NA	INTERGENIC(MODIFIER||||||||||1)	NA	NA	-
1	Chr01	80656858	NA	G	A	222	PASS	20	0,0,11,8	43	-84	1	2	NA	NA	NA	NA	NA	NA	NA	NA	NA	FALSE	NA	NA	NA	NA	NA	NA	0.136017	NA	INTERGENIC(MODIFIER||||||||||1)	NA	NA	-
1	Chr01	80656925	NA	G	A	222	PASS	25	0,0,12,13	44	-102	1	2	NA	NA	NA	NA	NA	NA	NA	NA	NA	FALSE	NA	NA	NA	NA	NA	NA	0.2511856	NA	UTR_3_PRIME(MODIFIER||288||785|Sobic.001G542700|protein_coding|CODING|Sobic.001G542700.1.v3.1|12|1)	NA	NA	-
1	Chr01	80656959	NA	T	TCA	124	PASS	26	0,0,14,11	46	-110	1	2	NA	25,0.961538	NA	NA	NA	NA	NA	NA	NA	TRUE	NA	NA	NA	NA	NA	NA	0.2528731	NA	UTR_3_PRIME(MODIFIER||253||785|Sobic.001G542700|protein_coding|CODING|Sobic.001G542700.1.v3.1|12|1)	NA	NA	-
1	Chr01	80659485	NA	G	A	222	PASS	32	0,0,14,18	47	-123	1	2	NA	NA	NA	NA	NA	NA	NA	NA	NA	FALSE	NA	NA	NA	NA	NA	NA	0.1156258	NA	INTRON(MODIFIER||||785|Sobic.001G542700|protein_coding|CODING|Sobic.001G542700.1.v3.1|3|1)	NA	NA	-
1	Chr01	80660369	NA	T	C	222	PASS	23	0,0,13,10	47	-96	1	2	NA	NA	NA	NA	NA	NA	NA	NA	NA	FALSE	NA	NA	NA	NA	NA	NA	0.184409	NA	INTRON(MODIFIER||||785|Sobic.001G542700|protein_coding|CODING|Sobic.001G542700.1.v3.1|3|1)	NA	NA	-
1	Chr01	80661228	NA	C	T	222	PASS	20	0,0,6,12	46	-81	1	2	NA	NA	NA	NA	NA	NA	NA	NA	NA	FALSE	NA	NA	NA	NA	NA	NA	0.1886933	NA	INTRON(MODIFIER||||785|Sobic.001G542700|protein_coding|CODING|Sobic.001G542700.1.v3.1|2|1)	NA	NA	-
1	Chr01	80662062	NA	A	ATCTTCC	214	PASS	17	0,0,10,6	50	-82.5	1	2	NA	16,0.941176	NA	NA	NA	NA	NA	NA	NA	TRUE	NA	NA	NA	NA	NA	NA	0.05557508	NA	CODON_CHANGE_PLUS_CODON_INSERTION(MODERATE||att/atGGAAGAt|I284MED|785|Sobic.001G542700|protein_coding|CODING|Sobic.001G542700.1.v3.1|2|1)	NA	NA	-
1	Chr01	80663903	NA	CAGAGAGAGAGAGA	CAGAGAGAGAGAGAGA	214	PASS	22	0,0,10,10	46	-94.5	1	2	NA	19,0.863636	NA	NA	NA	NA	NA	NA	NA	TRUE	NA	NA	NA	NA	NA	NA	0.1653997	NA	INTERGENIC(MODIFIER||||||||||1)	NA	NA	-
