## Supplemental Data File 1 for "*Sorghum bicolor* cultivars have divergent and dynamic gene regulatory networks that control the temporal expression of genes in stem tissue" (part 26 of 309)

ChromKey	CHROM	POS	ID	REF	ALT	QUAL	FILTER	DP	DP4	MQ	FQ	AF1	AC1	AN	IS	AC	G3	HWE	CLR	UGT	CGT	PV4	INDEL	PC2	PCHI2	QCHI2	QBD	RPB	MDV	VDB	PR	EFF	LOF	NMD	CRE
1	Chr01	80663993	NA	A	G	222	PASS	20	0,0,10,9	39	-84	1	2	NA	NA	NA	NA	NA	NA	NA	NA	NA	FALSE	NA	NA	NA	NA	NA	NA	0.03956216	NA	INTERGENIC(MODIFIER||||||||||1)	NA	NA	-
1	Chr01	80663998	NA	T	A	222	PASS	23	0,0,10,11	40	-90	1	2	NA	NA	NA	NA	NA	NA	NA	NA	NA	FALSE	NA	NA	NA	NA	NA	NA	0.05065926	NA	INTERGENIC(MODIFIER||||||||||1)	NA	NA	-
1	Chr01	80667649	NA	T	C	60.3	PASS	5	0,0,2,3	42	-42	1	2	NA	NA	NA	NA	NA	NA	NA	NA	NA	FALSE	NA	NA	NA	NA	NA	NA	0.01621523	NA	INTRON(MODIFIER||||303|Sobic.001G542800|protein_coding|CODING|Sobic.001G542800.1.v3.1|5|1)	NA	NA	-
1	Chr01	80669141	NA	CAGAGAGAGAGAGAGAG	CAGAGAGAGAGAG	214	PASS	12	0,0,5,4	50	-61.5	1	2	NA	9,0.750000	NA	NA	NA	NA	NA	NA	NA	TRUE	NA	NA	NA	NA	NA	NA	0.07224149	NA	INTRON(MODIFIER||||303|Sobic.001G542800|protein_coding|CODING|Sobic.001G542800.1.v3.1|1|1)	NA	NA	-
1	Chr01	80669407	NA	TCTCCCCTCCCCTCCCCTCCCC	TCTCCCCTCCCCTCCCCTCCCCTCCCC	214	PASS	12	0,0,7,2	49	-61.5	1	2	NA	5,0.416667	NA	NA	NA	NA	NA	NA	NA	TRUE	NA	NA	NA	NA	NA	NA	0.119798	NA	UTR_5_PRIME(MODIFIER||168||303|Sobic.001G542800|protein_coding|CODING|Sobic.001G542800.1.v3.1|1|1)	NA	NA	-
1	Chr01	80669476	NA	ACCCACTCCCACTCC	ACCCACTCCCACTCCCACTCCCACTCC	214	PASS	17	0,0,7,5	48	-70.5	1	2	NA	9,0.529412	NA	NA	NA	NA	NA	NA	NA	TRUE	NA	NA	NA	NA	NA	NA	0.1286439	NA	INTERGENIC(MODIFIER||||||||||1)	NA	NA	-
1	Chr01	80669571	NA	A	G	222	PASS	21	0,0,10,11	45	-90	1	2	NA	NA	NA	NA	NA	NA	NA	NA	NA	FALSE	NA	NA	NA	NA	NA	NA	0.06616947	NA	INTERGENIC(MODIFIER||||||||||1)	NA	NA	-
1	Chr01	80669772	NA	G	A	222	PASS	21	0,0,11,7	41	-81	1	2	NA	NA	NA	NA	NA	NA	NA	NA	NA	FALSE	NA	NA	NA	NA	NA	NA	0.06741704	NA	INTERGENIC(MODIFIER||||||||||1)	NA	NA	-
1	Chr01	80669824	NA	C	T	222	PASS	19	0,0,10,9	41	-84	1	2	NA	NA	NA	NA	NA	NA	NA	NA	NA	FALSE	NA	NA	NA	NA	NA	NA	0.1778652	NA	INTERGENIC(MODIFIER||||||||||1)	NA	NA	-
1	Chr01	80669988	NA	AT	A	214	PASS	35	0,0,17,15	49	-131	1	2	NA	33,0.942857	NA	NA	NA	NA	NA	NA	NA	TRUE	NA	NA	NA	NA	NA	NA	0.2635817	NA	INTERGENIC(MODIFIER||||||||||1)	NA	NA	-
1	Chr01	80670093	NA	TAAAAA	TAAAAAA	127	PASS	38	0,0,11,8	49	-91.5	1	2	NA	33,0.868421	NA	NA	NA	NA	NA	NA	NA	TRUE	NA	NA	NA	NA	NA	NA	0.1059934	NA	INTERGENIC(MODIFIER||||||||||1)	NA	NA	-
1	Chr01	80670109	NA	A	AT	47.5	PASS	32	0,0,15,9	49	-107	1	2	NA	32,1.000000	NA	NA	NA	NA	NA	NA	NA	TRUE	NA	NA	NA	NA	NA	NA	0.01639475	NA	INTERGENIC(MODIFIER||||||||||1)	NA	NA	-
1	Chr01	80670228	NA	TTCGGTCTCGGTCAGTTCGGT	TTCGGTCTCGGTCAGTTCGGTCTCGGTCTCGGTCAGTTCGGT	214	PASS	14	0,0,6,4	43	-64.5	1	2	NA	10,0.714286	NA	NA	NA	NA	NA	NA	NA	TRUE	NA	NA	NA	NA	NA	NA	0.06992764	NA	INTERGENIC(MODIFIER||||||||||1)	NA	NA	-
1	Chr01	80670416	NA	C	T	222	PASS	33	0,0,10,21	42	-120	1	2	NA	NA	NA	NA	NA	NA	NA	NA	NA	FALSE	NA	NA	NA	NA	NA	NA	0.279002	NA	INTERGENIC(MODIFIER||||||||||1)	NA	NA	-
1	Chr01	80670518	NA	T	C	222	PASS	33	0,0,16,17	38	-126	1	2	NA	NA	NA	NA	NA	NA	NA	NA	NA	FALSE	NA	NA	NA	NA	NA	NA	0.02592384	NA	INTERGENIC(MODIFIER||||||||||1)	NA	NA	-
1	Chr01	80670530	NA	G	C	222	PASS	35	0,0,16,19	39	-132	1	2	NA	NA	NA	NA	NA	NA	NA	NA	NA	FALSE	NA	NA	NA	NA	NA	NA	0.1346723	NA	INTERGENIC(MODIFIER||||||||||1)	NA	NA	-
1	Chr01	80670688	NA	T	TTTG	214	PASS	22	0,0,9,8	37	-85.5	1	2	NA	15,0.681818	NA	NA	NA	NA	NA	NA	NA	TRUE	NA	NA	NA	NA	NA	NA	0.1580495	NA	INTERGENIC(MODIFIER||||||||||1)	NA	NA	-
1	Chr01	80670715	NA	G	A	179	PASS	17	0,0,11,6	32	-78	1	2	NA	NA	NA	NA	NA	NA	NA	NA	NA	FALSE	NA	NA	NA	NA	NA	NA	0.1566373	NA	INTERGENIC(MODIFIER||||||||||1)	NA	NA	-
1	Chr01	80670716	NA	A	G	175	PASS	17	0,0,11,6	32	-78	1	2	NA	NA	NA	NA	NA	NA	NA	NA	NA	FALSE	NA	NA	NA	NA	NA	NA	0.1546621	NA	INTERGENIC(MODIFIER||||||||||1)	NA	NA	-
1	Chr01	80670764	NA	A	G,C	197	PASS	22	0,0,12,8	29	-84	1	2	NA	NA	NA	NA	NA	NA	NA	NA	NA	FALSE	NA	NA	NA	NA	NA	NA	0.03001855	NA	INTERGENIC(MODIFIER||||||||||1),INTERGENIC(MODIFIER||||||||||2)	NA	NA	-
1	Chr01	80670794	NA	T	C	222	PASS	26	0,0,13,11	33	-99	1	2	NA	NA	NA	NA	NA	NA	NA	NA	NA	FALSE	NA	NA	NA	NA	NA	NA	0.00114305	NA	INTERGENIC(MODIFIER||||||||||1)	NA	NA	-
1	Chr01	80670874	NA	T	A	222	PASS	31	0,0,16,15	42	-120	1	2	NA	NA	NA	NA	NA	NA	NA	NA	NA	FALSE	NA	NA	NA	NA	NA	NA	0.006235856	NA	INTERGENIC(MODIFIER||||||||||1)	NA	NA	-
1	Chr01	80670980	NA	AAATCCAATCCAATCCAATC	AAATCCAATCCAATCCAATCCAATCCAATC	214	PASS	25	0,0,9,7	46	-82.5	1	2	NA	16,0.640000	NA	NA	NA	NA	NA	NA	NA	TRUE	NA	NA	NA	NA	NA	NA	0.1785058	NA	INTERGENIC(MODIFIER||||||||||1)	NA	NA	-
1	Chr01	80673051	NA	C	A	222	PASS	23	0,0,7,16	46	-96	1	2	NA	NA	NA	NA	NA	NA	NA	NA	NA	FALSE	NA	NA	NA	NA	NA	NA	0.1934389	NA	INTRON(MODIFIER||||250|Sobic.001G542900|protein_coding|CODING|Sobic.001G542900.1.v3.1|2|1)	NA	NA	-
1	Chr01	80673809	NA	CTCACATCACATCACATCACATCACATC	CTCACATCACATCACATCACATC	214	PASS	16	0,0,8,4	48	-70.5	1	2	NA	13,0.812500	NA	NA	NA	NA	NA	NA	NA	TRUE	NA	NA	NA	NA	NA	NA	0.01650266	NA	UTR_5_PRIME(MODIFIER||166||250|Sobic.001G542900|protein_coding|CODING|Sobic.001G542900.1.v3.1|1|1)	NA	NA	-
1	Chr01	80673916	NA	G	A	36.8	SnpGap	19	0,0,0,2	39	-33	1	2	NA	NA	NA	NA	NA	NA	NA	NA	NA	FALSE	NA	NA	NA	NA	NA	NA	0.072	NA	START_GAINED(LOW||||250|Sobic.001G542900|protein_coding|CODING|Sobic.001G542900.1.v3.1|1|1),UTR_5_PRIME(MODIFIER||250||250|Sobic.001G542900|protein_coding|CODING|Sobic.001G542900.1.v3.1|1|1)	NA	NA	-
1	Chr01	80673917	NA	T	G	33.8	SnpGap	19	0,0,0,2	39	-33	1	2	NA	NA	NA	NA	NA	NA	NA	NA	NA	FALSE	NA	NA	NA	NA	NA	NA	0.0736	NA	UTR_5_PRIME(MODIFIER||251||250|Sobic.001G542900|protein_coding|CODING|Sobic.001G542900.1.v3.1|1|1)	NA	NA	-
1	Chr01	80673923	NA	CATCCAATCCAA	CATCCAA	214	PASS	19	0,0,7,10	50	-85.5	1	2	NA	17,0.894737	NA	NA	NA	NA	NA	NA	NA	TRUE	NA	NA	NA	NA	NA	NA	0.06528758	NA	UTR_5_PRIME(MODIFIER||264||250|Sobic.001G542900|protein_coding|CODING|Sobic.001G542900.1.v3.1|1|1)	NA	NA	-
1	Chr01	80673982	NA	AACACACACACACACACACACACACACACACACAC	AACACACACACACACACACACAC	214	PASS	20	0,0,11,4	49	-79.5	1	2	NA	15,0.750000	NA	NA	NA	NA	NA	NA	NA	TRUE	NA	NA	NA	NA	NA	NA	0.07045531	NA	UTR_5_PRIME(MODIFIER||339||250|Sobic.001G542900|protein_coding|CODING|Sobic.001G542900.1.v3.1|1|1)	NA	NA	-
1	Chr01	80675541	NA	CGAGA	CGA	214	PASS	27	0,0,9,18	50	-116	1	2	NA	26,0.896552	NA	NA	NA	NA	NA	NA	NA	TRUE	NA	NA	NA	NA	NA	NA	0.2271605	NA	INTERGENIC(MODIFIER||||||||||1)	NA	NA	-
1	Chr01	80675554	NA	A	G	12.2	SnpGap	31	0,0,1,2	50	-36	1	2	NA	NA	NA	NA	NA	NA	NA	NA	NA	FALSE	NA	NA	NA	NA	NA	NA	0.06089532	NA	INTERGENIC(MODIFIER||||||||||1)	NA	NA	-
1	Chr01	80675845	NA	G	A	222	PASS	26	0,0,13,12	46	-102	1	2	NA	NA	NA	NA	NA	NA	NA	NA	NA	FALSE	NA	NA	NA	NA	NA	NA	0.2035356	NA	UTR_3_PRIME(MODIFIER||288||858|Sobic.001G543100|protein_coding|CODING|Sobic.001G543100.1.v3.1|16|1),UTR_3_PRIME(MODIFIER||288||844|Sobic.001G543100|protein_coding|CODING|Sobic.001G543100.10.v3.1|15|1),UTR_3_PRIME(MODIFIER||288||827|Sobic.001G543100|protein_coding|CODING|Sobic.001G543100.11.v3.1|15|1),UTR_3_PRIME(MODIFIER||288||823|Sobic.001G543100|protein_coding|CODING|Sobic.001G543100.12.v3.1|15|1),UTR_3_PRIME(MODIFIER||288||822|Sobic.001G543100|protein_coding|CODING|Sobic.001G543100.13.v3.1|15|1),UTR_3_PRIME(MODIFIER||288||817|Sobic.001G543100|protein_coding|CODING|Sobic.001G543100.14.v3.1|15|1),UTR_3_PRIME(MODIFIER||288||805|Sobic.001G543100|protein_coding|CODING|Sobic.001G543100.15.v3.1|15|1),UTR_3_PRIME(MODIFIER||288||907|Sobic.001G543100|protein_coding|CODING|Sobic.001G543100.2.v3.1|17|1),UTR_3_PRIME(MODIFIER||288||906|Sobic.001G543100|protein_coding|CODING|Sobic.001G543100.3.v3.1|17|1),UTR_3_PRIME(MODIFIER||288||881|Sobic.001G543100|protein_coding|CODING|Sobic.001G543100.4.v3.1|16|1),UTR_3_PRIME(MODIFIER||288||880|Sobic.001G543100|protein_coding|CODING|Sobic.001G543100.5.v3.1|16|1),UTR_3_PRIME(MODIFIER||288||871|Sobic.001G543100|protein_coding|CODING|Sobic.001G543100.6.v3.1|16|1),UTR_3_PRIME(MODIFIER||288||870|Sobic.001G543100|protein_coding|CODING|Sobic.001G543100.7.v3.1|16|1),UTR_3_PRIME(MODIFIER||288||859|Sobic.001G543100|protein_coding|CODING|Sobic.001G543100.8.v3.1|16|1),UTR_3_PRIME(MODIFIER||288||853|Sobic.001G543100|protein_coding|CODING|Sobic.001G543100.9.v3.1|16|1)	NA	NA	-
1	Chr01	80676401	NA	G	A	222	PASS	22	0,0,10,11	47	-90	1	2	NA	NA	NA	NA	NA	NA	NA	NA	NA	FALSE	NA	NA	NA	NA	NA	NA	0.1989637	NA	SYNONYMOUS_CODING(LOW|SILENT|ccC/ccT|P798|858|Sobic.001G543100|protein_coding|CODING|Sobic.001G543100.1.v3.1|15|1),SYNONYMOUS_CODING(LOW|SILENT|ccC/ccT|P784|844|Sobic.001G543100|protein_coding|CODING|Sobic.001G543100.10.v3.1|14|1),SYNONYMOUS_CODING(LOW|SILENT|ccC/ccT|P767|827|Sobic.001G543100|protein_coding|CODING|Sobic.001G543100.11.v3.1|14|1),SYNONYMOUS_CODING(LOW|SILENT|ccC/ccT|P763|823|Sobic.001G543100|protein_coding|CODING|Sobic.001G543100.12.v3.1|14|1),SYNONYMOUS_CODING(LOW|SILENT|ccC/ccT|P762|822|Sobic.001G543100|protein_coding|CODING|Sobic.001G543100.13.v3.1|14|1),SYNONYMOUS_CODING(LOW|SILENT|ccC/ccT|P757|817|Sobic.001G543100|protein_coding|CODING|Sobic.001G543100.14.v3.1|14|1),SYNONYMOUS_CODING(LOW|SILENT|ccC/ccT|P745|805|Sobic.001G543100|protein_coding|CODING|Sobic.001G543100.15.v3.1|14|1),SYNONYMOUS_CODING(LOW|SILENT|ccC/ccT|P847|907|Sobic.001G543100|protein_coding|CODING|Sobic.001G543100.2.v3.1|16|1),SYNONYMOUS_CODING(LOW|SILENT|ccC/ccT|P846|906|Sobic.001G543100|protein_coding|CODING|Sobic.001G543100.3.v3.1|16|1),SYNONYMOUS_CODING(LOW|SILENT|ccC/ccT|P821|881|Sobic.001G543100|protein_coding|CODING|Sobic.001G543100.4.v3.1|15|1),SYNONYMOUS_CODING(LOW|SILENT|ccC/ccT|P820|880|Sobic.001G543100|protein_coding|CODING|Sobic.001G543100.5.v3.1|15|1),SYNONYMOUS_CODING(LOW|SILENT|ccC/ccT|P811|871|Sobic.001G543100|protein_coding|CODING|Sobic.001G543100.6.v3.1|15|1),SYNONYMOUS_CODING(LOW|SILENT|ccC/ccT|P810|870|Sobic.001G543100|protein_coding|CODING|Sobic.001G543100.7.v3.1|15|1),SYNONYMOUS_CODING(LOW|SILENT|ccC/ccT|P799|859|Sobic.001G543100|protein_coding|CODING|Sobic.001G543100.8.v3.1|15|1),SYNONYMOUS_CODING(LOW|SILENT|ccC/ccT|P793|853|Sobic.001G543100|protein_coding|CODING|Sobic.001G543100.9.v3.1|15|1)	NA	NA	-
1	Chr01	80676911	NA	G	A	172	PASS	8	0,0,3,4	47	-48	1	2	NA	NA	NA	NA	NA	NA	NA	NA	NA	FALSE	NA	NA	NA	NA	NA	NA	0.1148524	NA	INTRON(MODIFIER||||858|Sobic.001G543100|protein_coding|CODING|Sobic.001G543100.1.v3.1|14|1),INTRON(MODIFIER||||844|Sobic.001G543100|protein_coding|CODING|Sobic.001G543100.10.v3.1|13|1),INTRON(MODIFIER||||823|Sobic.001G543100|protein_coding|CODING|Sobic.001G543100.12.v3.1|13|1),INTRON(MODIFIER||||822|Sobic.001G543100|protein_coding|CODING|Sobic.001G543100.13.v3.1|13|1),INTRON(MODIFIER||||907|Sobic.001G543100|protein_coding|CODING|Sobic.001G543100.2.v3.1|15|1),INTRON(MODIFIER||||906|Sobic.001G543100|protein_coding|CODING|Sobic.001G543100.3.v3.1|15|1),INTRON(MODIFIER||||881|Sobic.001G543100|protein_coding|CODING|Sobic.001G543100.4.v3.1|14|1),INTRON(MODIFIER||||880|Sobic.001G543100|protein_coding|CODING|Sobic.001G543100.5.v3.1|14|1),INTRON(MODIFIER||||871|Sobic.001G543100|protein_coding|CODING|Sobic.001G543100.6.v3.1|14|1),INTRON(MODIFIER||||870|Sobic.001G543100|protein_coding|CODING|Sobic.001G543100.7.v3.1|14|1),INTRON(MODIFIER||||859|Sobic.001G543100|protein_coding|CODING|Sobic.001G543100.8.v3.1|14|1),INTRON(MODIFIER||||827|Sobic.001G543100|protein_coding|CODING|Sobic.001G543100.11.v3.1|13|1),INTRON(MODIFIER||||817|Sobic.001G543100|protein_coding|CODING|Sobic.001G543100.14.v3.1|13|1),INTRON(MODIFIER||||805|Sobic.001G543100|protein_coding|CODING|Sobic.001G543100.15.v3.1|13|1),INTRON(MODIFIER||||853|Sobic.001G543100|protein_coding|CODING|Sobic.001G543100.9.v3.1|14|1)	NA	NA	-
1	Chr01	80677459	NA	T	C	222	PASS	11	0,0,6,4	46	-57	1	2	NA	NA	NA	NA	NA	NA	NA	NA	NA	FALSE	NA	NA	NA	NA	NA	NA	0.08507452	NA	INTRON(MODIFIER||||858|Sobic.001G543100|protein_coding|CODING|Sobic.001G543100.1.v3.1|14|1),INTRON(MODIFIER||||844|Sobic.001G543100|protein_coding|CODING|Sobic.001G543100.10.v3.1|13|1),INTRON(MODIFIER||||823|Sobic.001G543100|protein_coding|CODING|Sobic.001G543100.12.v3.1|13|1),INTRON(MODIFIER||||822|Sobic.001G543100|protein_coding|CODING|Sobic.001G543100.13.v3.1|13|1),INTRON(MODIFIER||||907|Sobic.001G543100|protein_coding|CODING|Sobic.001G543100.2.v3.1|15|1),INTRON(MODIFIER||||906|Sobic.001G543100|protein_coding|CODING|Sobic.001G543100.3.v3.1|15|1),INTRON(MODIFIER||||881|Sobic.001G543100|protein_coding|CODING|Sobic.001G543100.4.v3.1|14|1),INTRON(MODIFIER||||880|Sobic.001G543100|protein_coding|CODING|Sobic.001G543100.5.v3.1|14|1),INTRON(MODIFIER||||871|Sobic.001G543100|protein_coding|CODING|Sobic.001G543100.6.v3.1|14|1),INTRON(MODIFIER||||870|Sobic.001G543100|protein_coding|CODING|Sobic.001G543100.7.v3.1|14|1),INTRON(MODIFIER||||859|Sobic.001G543100|protein_coding|CODING|Sobic.001G543100.8.v3.1|14|1),INTRON(MODIFIER||||827|Sobic.001G543100|protein_coding|CODING|Sobic.001G543100.11.v3.1|13|1),INTRON(MODIFIER||||817|Sobic.001G543100|protein_coding|CODING|Sobic.001G543100.14.v3.1|13|1),INTRON(MODIFIER||||805|Sobic.001G543100|protein_coding|CODING|Sobic.001G543100.15.v3.1|13|1),INTRON(MODIFIER||||853|Sobic.001G543100|protein_coding|CODING|Sobic.001G543100.9.v3.1|14|1)	NA	NA	-
1	Chr01	80677892	NA	TGG	T	214	PASS	17	0,0,11,6	50	-85.5	1	2	NA	17,1.000000	NA	NA	NA	NA	NA	NA	NA	TRUE	NA	NA	NA	NA	NA	NA	0.1717227	NA	INTRON(MODIFIER||||858|Sobic.001G543100|protein_coding|CODING|Sobic.001G543100.1.v3.1|14|1),INTRON(MODIFIER||||844|Sobic.001G543100|protein_coding|CODING|Sobic.001G543100.10.v3.1|13|1),INTRON(MODIFIER||||823|Sobic.001G543100|protein_coding|CODING|Sobic.001G543100.12.v3.1|13|1),INTRON(MODIFIER||||822|Sobic.001G543100|protein_coding|CODING|Sobic.001G543100.13.v3.1|13|1),INTRON(MODIFIER||||907|Sobic.001G543100|protein_coding|CODING|Sobic.001G543100.2.v3.1|15|1),INTRON(MODIFIER||||906|Sobic.001G543100|protein_coding|CODING|Sobic.001G543100.3.v3.1|15|1),INTRON(MODIFIER||||881|Sobic.001G543100|protein_coding|CODING|Sobic.001G543100.4.v3.1|14|1),INTRON(MODIFIER||||880|Sobic.001G543100|protein_coding|CODING|Sobic.001G543100.5.v3.1|14|1),INTRON(MODIFIER||||871|Sobic.001G543100|protein_coding|CODING|Sobic.001G543100.6.v3.1|14|1),INTRON(MODIFIER||||870|Sobic.001G543100|protein_coding|CODING|Sobic.001G543100.7.v3.1|14|1),INTRON(MODIFIER||||859|Sobic.001G543100|protein_coding|CODING|Sobic.001G543100.8.v3.1|14|1),INTRON(MODIFIER||||827|Sobic.001G543100|protein_coding|CODING|Sobic.001G543100.11.v3.1|13|1),INTRON(MODIFIER||||817|Sobic.001G543100|protein_coding|CODING|Sobic.001G543100.14.v3.1|13|1),INTRON(MODIFIER||||805|Sobic.001G543100|protein_coding|CODING|Sobic.001G543100.15.v3.1|13|1),INTRON(MODIFIER||||853|Sobic.001G543100|protein_coding|CODING|Sobic.001G543100.9.v3.1|14|1)	NA	NA	-
1	Chr01	80678136	NA	G	A	222	PASS	21	0,0,12,9	46	-90	1	2	NA	NA	NA	NA	NA	NA	NA	NA	NA	FALSE	NA	NA	NA	NA	NA	NA	0.1964434	NA	INTRON(MODIFIER||||858|Sobic.001G543100|protein_coding|CODING|Sobic.001G543100.1.v3.1|14|1),INTRON(MODIFIER||||844|Sobic.001G543100|protein_coding|CODING|Sobic.001G543100.10.v3.1|13|1),INTRON(MODIFIER||||823|Sobic.001G543100|protein_coding|CODING|Sobic.001G543100.12.v3.1|13|1),INTRON(MODIFIER||||822|Sobic.001G543100|protein_coding|CODING|Sobic.001G543100.13.v3.1|13|1),INTRON(MODIFIER||||907|Sobic.001G543100|protein_coding|CODING|Sobic.001G543100.2.v3.1|15|1),INTRON(MODIFIER||||906|Sobic.001G543100|protein_coding|CODING|Sobic.001G543100.3.v3.1|15|1),INTRON(MODIFIER||||881|Sobic.001G543100|protein_coding|CODING|Sobic.001G543100.4.v3.1|14|1),INTRON(MODIFIER||||880|Sobic.001G543100|protein_coding|CODING|Sobic.001G543100.5.v3.1|14|1),INTRON(MODIFIER||||871|Sobic.001G543100|protein_coding|CODING|Sobic.001G543100.6.v3.1|14|1),INTRON(MODIFIER||||870|Sobic.001G543100|protein_coding|CODING|Sobic.001G543100.7.v3.1|14|1),INTRON(MODIFIER||||859|Sobic.001G543100|protein_coding|CODING|Sobic.001G543100.8.v3.1|14|1),INTRON(MODIFIER||||827|Sobic.001G543100|protein_coding|CODING|Sobic.001G543100.11.v3.1|13|1),INTRON(MODIFIER||||817|Sobic.001G543100|protein_coding|CODING|Sobic.001G543100.14.v3.1|13|1),INTRON(MODIFIER||||805|Sobic.001G543100|protein_coding|CODING|Sobic.001G543100.15.v3.1|13|1),INTRON(MODIFIER||||853|Sobic.001G543100|protein_coding|CODING|Sobic.001G543100.9.v3.1|14|1)	NA	NA	-
1	Chr01	80678632	NA	ACCCCCC	ACCCCCCC	53.5	PASS	26	0,0,3,4	49	-55.5	1	2	NA	22,0.846154	NA	NA	NA	NA	NA	NA	NA	TRUE	NA	NA	NA	NA	NA	NA	0.02306399	NA	INTRON(MODIFIER||||858|Sobic.001G543100|protein_coding|CODING|Sobic.001G543100.1.v3.1|14|1),INTRON(MODIFIER||||844|Sobic.001G543100|protein_coding|CODING|Sobic.001G543100.10.v3.1|13|1),INTRON(MODIFIER||||823|Sobic.001G543100|protein_coding|CODING|Sobic.001G543100.12.v3.1|13|1),INTRON(MODIFIER||||822|Sobic.001G543100|protein_coding|CODING|Sobic.001G543100.13.v3.1|13|1),INTRON(MODIFIER||||907|Sobic.001G543100|protein_coding|CODING|Sobic.001G543100.2.v3.1|15|1),INTRON(MODIFIER||||906|Sobic.001G543100|protein_coding|CODING|Sobic.001G543100.3.v3.1|15|1),INTRON(MODIFIER||||881|Sobic.001G543100|protein_coding|CODING|Sobic.001G543100.4.v3.1|14|1),INTRON(MODIFIER||||880|Sobic.001G543100|protein_coding|CODING|Sobic.001G543100.5.v3.1|14|1),INTRON(MODIFIER||||871|Sobic.001G543100|protein_coding|CODING|Sobic.001G543100.6.v3.1|14|1),INTRON(MODIFIER||||870|Sobic.001G543100|protein_coding|CODING|Sobic.001G543100.7.v3.1|14|1),INTRON(MODIFIER||||859|Sobic.001G543100|protein_coding|CODING|Sobic.001G543100.8.v3.1|14|1),INTRON(MODIFIER||||827|Sobic.001G543100|protein_coding|CODING|Sobic.001G543100.11.v3.1|13|1),INTRON(MODIFIER||||817|Sobic.001G543100|protein_coding|CODING|Sobic.001G543100.14.v3.1|13|1),INTRON(MODIFIER||||805|Sobic.001G543100|protein_coding|CODING|Sobic.001G543100.15.v3.1|13|1),INTRON(MODIFIER||||853|Sobic.001G543100|protein_coding|CODING|Sobic.001G543100.9.v3.1|14|1)	NA	NA	-
1	Chr01	80678667	NA	AAGT	A	214	PASS	24	0,0,17,5	50	-101	1	2	NA	23,0.958333	NA	NA	NA	NA	NA	NA	NA	TRUE	NA	NA	NA	NA	NA	NA	0.0909641	NA	INTRON(MODIFIER||||858|Sobic.001G543100|protein_coding|CODING|Sobic.001G543100.1.v3.1|14|1),INTRON(MODIFIER||||844|Sobic.001G543100|protein_coding|CODING|Sobic.001G543100.10.v3.1|13|1),INTRON(MODIFIER||||823|Sobic.001G543100|protein_coding|CODING|Sobic.001G543100.12.v3.1|13|1),INTRON(MODIFIER||||822|Sobic.001G543100|protein_coding|CODING|Sobic.001G543100.13.v3.1|13|1),INTRON(MODIFIER||||907|Sobic.001G543100|protein_coding|CODING|Sobic.001G543100.2.v3.1|15|1),INTRON(MODIFIER||||906|Sobic.001G543100|protein_coding|CODING|Sobic.001G543100.3.v3.1|15|1),INTRON(MODIFIER||||881|Sobic.001G543100|protein_coding|CODING|Sobic.001G543100.4.v3.1|14|1),INTRON(MODIFIER||||880|Sobic.001G543100|protein_coding|CODING|Sobic.001G543100.5.v3.1|14|1),INTRON(MODIFIER||||871|Sobic.001G543100|protein_coding|CODING|Sobic.001G543100.6.v3.1|14|1),INTRON(MODIFIER||||870|Sobic.001G543100|protein_coding|CODING|Sobic.001G543100.7.v3.1|14|1),INTRON(MODIFIER||||859|Sobic.001G543100|protein_coding|CODING|Sobic.001G543100.8.v3.1|14|1),INTRON(MODIFIER||||827|Sobic.001G543100|protein_coding|CODING|Sobic.001G543100.11.v3.1|13|1),INTRON(MODIFIER||||817|Sobic.001G543100|protein_coding|CODING|Sobic.001G543100.14.v3.1|13|1),INTRON(MODIFIER||||805|Sobic.001G543100|protein_coding|CODING|Sobic.001G543100.15.v3.1|13|1),INTRON(MODIFIER||||853|Sobic.001G543100|protein_coding|CODING|Sobic.001G543100.9.v3.1|14|1)	NA	NA	-
1	Chr01	80678803	NA	T	C	222	PASS	39	0,0,17,22	46	-144	1	2	NA	NA	NA	NA	NA	NA	NA	NA	NA	FALSE	NA	NA	NA	NA	NA	NA	0.2226145	NA	INTRON(MODIFIER||||858|Sobic.001G543100|protein_coding|CODING|Sobic.001G543100.1.v3.1|14|1),INTRON(MODIFIER||||844|Sobic.001G543100|protein_coding|CODING|Sobic.001G543100.10.v3.1|13|1),INTRON(MODIFIER||||823|Sobic.001G543100|protein_coding|CODING|Sobic.001G543100.12.v3.1|13|1),INTRON(MODIFIER||||822|Sobic.001G543100|protein_coding|CODING|Sobic.001G543100.13.v3.1|13|1),INTRON(MODIFIER||||907|Sobic.001G543100|protein_coding|CODING|Sobic.001G543100.2.v3.1|15|1),INTRON(MODIFIER||||906|Sobic.001G543100|protein_coding|CODING|Sobic.001G543100.3.v3.1|15|1),INTRON(MODIFIER||||881|Sobic.001G543100|protein_coding|CODING|Sobic.001G543100.4.v3.1|14|1),INTRON(MODIFIER||||880|Sobic.001G543100|protein_coding|CODING|Sobic.001G543100.5.v3.1|14|1),INTRON(MODIFIER||||871|Sobic.001G543100|protein_coding|CODING|Sobic.001G543100.6.v3.1|14|1),INTRON(MODIFIER||||870|Sobic.001G543100|protein_coding|CODING|Sobic.001G543100.7.v3.1|14|1),INTRON(MODIFIER||||859|Sobic.001G543100|protein_coding|CODING|Sobic.001G543100.8.v3.1|14|1),INTRON(MODIFIER||||827|Sobic.001G543100|protein_coding|CODING|Sobic.001G543100.11.v3.1|13|1),INTRON(MODIFIER||||817|Sobic.001G543100|protein_coding|CODING|Sobic.001G543100.14.v3.1|13|1),INTRON(MODIFIER||||805|Sobic.001G543100|protein_coding|CODING|Sobic.001G543100.15.v3.1|13|1),INTRON(MODIFIER||||853|Sobic.001G543100|protein_coding|CODING|Sobic.001G543100.9.v3.1|14|1)	NA	NA	-
1	Chr01	80679016	NA	C	T	222	SnpGap	17	0,0,9,8	44	-78	1	2	NA	NA	NA	NA	NA	NA	NA	NA	NA	FALSE	NA	NA	NA	NA	NA	NA	0.1366013	NA	INTRON(MODIFIER||||858|Sobic.001G543100|protein_coding|CODING|Sobic.001G543100.1.v3.1|14|1),INTRON(MODIFIER||||844|Sobic.001G543100|protein_coding|CODING|Sobic.001G543100.10.v3.1|13|1),INTRON(MODIFIER||||823|Sobic.001G543100|protein_coding|CODING|Sobic.001G543100.12.v3.1|13|1),INTRON(MODIFIER||||822|Sobic.001G543100|protein_coding|CODING|Sobic.001G543100.13.v3.1|13|1),INTRON(MODIFIER||||907|Sobic.001G543100|protein_coding|CODING|Sobic.001G543100.2.v3.1|15|1),INTRON(MODIFIER||||906|Sobic.001G543100|protein_coding|CODING|Sobic.001G543100.3.v3.1|15|1),INTRON(MODIFIER||||881|Sobic.001G543100|protein_coding|CODING|Sobic.001G543100.4.v3.1|14|1),INTRON(MODIFIER||||880|Sobic.001G543100|protein_coding|CODING|Sobic.001G543100.5.v3.1|14|1),INTRON(MODIFIER||||871|Sobic.001G543100|protein_coding|CODING|Sobic.001G543100.6.v3.1|14|1),INTRON(MODIFIER||||870|Sobic.001G543100|protein_coding|CODING|Sobic.001G543100.7.v3.1|14|1),INTRON(MODIFIER||||859|Sobic.001G543100|protein_coding|CODING|Sobic.001G543100.8.v3.1|14|1),INTRON(MODIFIER||||827|Sobic.001G543100|protein_coding|CODING|Sobic.001G543100.11.v3.1|13|1),INTRON(MODIFIER||||817|Sobic.001G543100|protein_coding|CODING|Sobic.001G543100.14.v3.1|13|1),INTRON(MODIFIER||||805|Sobic.001G543100|protein_coding|CODING|Sobic.001G543100.15.v3.1|13|1),INTRON(MODIFIER||||853|Sobic.001G543100|protein_coding|CODING|Sobic.001G543100.9.v3.1|14|1)	NA	NA	-
1	Chr01	80679023	NA	ATTTT	ATTTTT	167	PASS	18	0,0,7,7	43	-76.5	1	2	NA	15,0.833333	NA	NA	NA	NA	NA	NA	NA	TRUE	NA	NA	NA	NA	NA	NA	0.1631818	NA	INTRON(MODIFIER||||858|Sobic.001G543100|protein_coding|CODING|Sobic.001G543100.1.v3.1|14|1),INTRON(MODIFIER||||844|Sobic.001G543100|protein_coding|CODING|Sobic.001G543100.10.v3.1|13|1),INTRON(MODIFIER||||823|Sobic.001G543100|protein_coding|CODING|Sobic.001G543100.12.v3.1|13|1),INTRON(MODIFIER||||822|Sobic.001G543100|protein_coding|CODING|Sobic.001G543100.13.v3.1|13|1),INTRON(MODIFIER||||907|Sobic.001G543100|protein_coding|CODING|Sobic.001G543100.2.v3.1|15|1),INTRON(MODIFIER||||906|Sobic.001G543100|protein_coding|CODING|Sobic.001G543100.3.v3.1|15|1),INTRON(MODIFIER||||881|Sobic.001G543100|protein_coding|CODING|Sobic.001G543100.4.v3.1|14|1),INTRON(MODIFIER||||880|Sobic.001G543100|protein_coding|CODING|Sobic.001G543100.5.v3.1|14|1),INTRON(MODIFIER||||871|Sobic.001G543100|protein_coding|CODING|Sobic.001G543100.6.v3.1|14|1),INTRON(MODIFIER||||870|Sobic.001G543100|protein_coding|CODING|Sobic.001G543100.7.v3.1|14|1),INTRON(MODIFIER||||859|Sobic.001G543100|protein_coding|CODING|Sobic.001G543100.8.v3.1|14|1),INTRON(MODIFIER||||827|Sobic.001G543100|protein_coding|CODING|Sobic.001G543100.11.v3.1|13|1),INTRON(MODIFIER||||817|Sobic.001G543100|protein_coding|CODING|Sobic.001G543100.14.v3.1|13|1),INTRON(MODIFIER||||805|Sobic.001G543100|protein_coding|CODING|Sobic.001G543100.15.v3.1|13|1),INTRON(MODIFIER||||853|Sobic.001G543100|protein_coding|CODING|Sobic.001G543100.9.v3.1|14|1)	NA	NA	-
1	Chr01	80679068	NA	T	C	222	PASS	22	0,0,7,15	45	-93	1	2	NA	NA	NA	NA	NA	NA	NA	NA	NA	FALSE	NA	NA	NA	NA	NA	NA	0.1797368	NA	INTRON(MODIFIER||||858|Sobic.001G543100|protein_coding|CODING|Sobic.001G543100.1.v3.1|14|1),INTRON(MODIFIER||||844|Sobic.001G543100|protein_coding|CODING|Sobic.001G543100.10.v3.1|13|1),INTRON(MODIFIER||||823|Sobic.001G543100|protein_coding|CODING|Sobic.001G543100.12.v3.1|13|1),INTRON(MODIFIER||||822|Sobic.001G543100|protein_coding|CODING|Sobic.001G543100.13.v3.1|13|1),INTRON(MODIFIER||||907|Sobic.001G543100|protein_coding|CODING|Sobic.001G543100.2.v3.1|15|1),INTRON(MODIFIER||||906|Sobic.001G543100|protein_coding|CODING|Sobic.001G543100.3.v3.1|15|1),INTRON(MODIFIER||||881|Sobic.001G543100|protein_coding|CODING|Sobic.001G543100.4.v3.1|14|1),INTRON(MODIFIER||||880|Sobic.001G543100|protein_coding|CODING|Sobic.001G543100.5.v3.1|14|1),INTRON(MODIFIER||||871|Sobic.001G543100|protein_coding|CODING|Sobic.001G543100.6.v3.1|14|1),INTRON(MODIFIER||||870|Sobic.001G543100|protein_coding|CODING|Sobic.001G543100.7.v3.1|14|1),INTRON(MODIFIER||||859|Sobic.001G543100|protein_coding|CODING|Sobic.001G543100.8.v3.1|14|1),INTRON(MODIFIER||||827|Sobic.001G543100|protein_coding|CODING|Sobic.001G543100.11.v3.1|13|1),INTRON(MODIFIER||||817|Sobic.001G543100|protein_coding|CODING|Sobic.001G543100.14.v3.1|13|1),INTRON(MODIFIER||||805|Sobic.001G543100|protein_coding|CODING|Sobic.001G543100.15.v3.1|13|1),INTRON(MODIFIER||||853|Sobic.001G543100|protein_coding|CODING|Sobic.001G543100.9.v3.1|14|1)	NA	NA	-
1	Chr01	80679352	NA	A	G	222	PASS	24	0,0,12,12	47	-99	1	2	NA	NA	NA	NA	NA	NA	NA	NA	NA	FALSE	NA	NA	NA	NA	NA	NA	0.1078652	NA	INTRON(MODIFIER||||858|Sobic.001G543100|protein_coding|CODING|Sobic.001G543100.1.v3.1|14|1),INTRON(MODIFIER||||844|Sobic.001G543100|protein_coding|CODING|Sobic.001G543100.10.v3.1|13|1),INTRON(MODIFIER||||823|Sobic.001G543100|protein_coding|CODING|Sobic.001G543100.12.v3.1|13|1),INTRON(MODIFIER||||822|Sobic.001G543100|protein_coding|CODING|Sobic.001G543100.13.v3.1|13|1),INTRON(MODIFIER||||907|Sobic.001G543100|protein_coding|CODING|Sobic.001G543100.2.v3.1|15|1),INTRON(MODIFIER||||906|Sobic.001G543100|protein_coding|CODING|Sobic.001G543100.3.v3.1|15|1),INTRON(MODIFIER||||881|Sobic.001G543100|protein_coding|CODING|Sobic.001G543100.4.v3.1|14|1),INTRON(MODIFIER||||880|Sobic.001G543100|protein_coding|CODING|Sobic.001G543100.5.v3.1|14|1),INTRON(MODIFIER||||871|Sobic.001G543100|protein_coding|CODING|Sobic.001G543100.6.v3.1|14|1),INTRON(MODIFIER||||870|Sobic.001G543100|protein_coding|CODING|Sobic.001G543100.7.v3.1|14|1),INTRON(MODIFIER||||859|Sobic.001G543100|protein_coding|CODING|Sobic.001G543100.8.v3.1|14|1),INTRON(MODIFIER||||827|Sobic.001G543100|protein_coding|CODING|Sobic.001G543100.11.v3.1|13|1),INTRON(MODIFIER||||817|Sobic.001G543100|protein_coding|CODING|Sobic.001G543100.14.v3.1|13|1),INTRON(MODIFIER||||805|Sobic.001G543100|protein_coding|CODING|Sobic.001G543100.15.v3.1|13|1),INTRON(MODIFIER||||853|Sobic.001G543100|protein_coding|CODING|Sobic.001G543100.9.v3.1|14|1)	NA	NA	-
1	Chr01	80681125	NA	G	T	222	PASS	50	0,0,24,25	46	-175	1	2	NA	NA	NA	NA	NA	NA	NA	NA	NA	FALSE	NA	NA	NA	NA	NA	NA	0.3556591	NA	NON_SYNONYMOUS_CODING(MODERATE|MISSENSE|gCa/gAa|A664E|858|Sobic.001G543100|protein_coding|CODING|Sobic.001G543100.1.v3.1|12|1),NON_SYNONYMOUS_CODING(MODERATE|MISSENSE|gCa/gAa|A650E|844|Sobic.001G543100|protein_coding|CODING|Sobic.001G543100.10.v3.1|11|1),NON_SYNONYMOUS_CODING(MODERATE|MISSENSE|gCa/gAa|A686E|827|Sobic.001G543100|protein_coding|CODING|Sobic.001G543100.11.v3.1|12|1),NON_SYNONYMOUS_CODING(MODERATE|MISSENSE|gCa/gAa|A628E|823|Sobic.001G543100|protein_coding|CODING|Sobic.001G543100.12.v3.1|11|1),NON_SYNONYMOUS_CODING(MODERATE|MISSENSE|gCa/gAa|A628E|822|Sobic.001G543100|protein_coding|CODING|Sobic.001G543100.13.v3.1|11|1),NON_SYNONYMOUS_CODING(MODERATE|MISSENSE|gCa/gAa|A676E|817|Sobic.001G543100|protein_coding|CODING|Sobic.001G543100.14.v3.1|12|1),NON_SYNONYMOUS_CODING(MODERATE|MISSENSE|gCa/gAa|A664E|805|Sobic.001G543100|protein_coding|CODING|Sobic.001G543100.15.v3.1|12|1),NON_SYNONYMOUS_CODING(MODERATE|MISSENSE|gCa/gAa|A712E|907|Sobic.001G543100|protein_coding|CODING|Sobic.001G543100.2.v3.1|13|1),NON_SYNONYMOUS_CODING(MODERATE|MISSENSE|gCa/gAa|A712E|906|Sobic.001G543100|protein_coding|CODING|Sobic.001G543100.3.v3.1|13|1),NON_SYNONYMOUS_CODING(MODERATE|MISSENSE|gCa/gAa|A686E|881|Sobic.001G543100|protein_coding|CODING|Sobic.001G543100.4.v3.1|12|1),NON_SYNONYMOUS_CODING(MODERATE|MISSENSE|gCa/gAa|A686E|880|Sobic.001G543100|protein_coding|CODING|Sobic.001G543100.5.v3.1|12|1),NON_SYNONYMOUS_CODING(MODERATE|MISSENSE|gCa/gAa|A676E|871|Sobic.001G543100|protein_coding|CODING|Sobic.001G543100.6.v3.1|12|1),NON_SYNONYMOUS_CODING(MODERATE|MISSENSE|gCa/gAa|A676E|870|Sobic.001G543100|protein_coding|CODING|Sobic.001G543100.7.v3.1|12|1),NON_SYNONYMOUS_CODING(MODERATE|MISSENSE|gCa/gAa|A664E|859|Sobic.001G543100|protein_coding|CODING|Sobic.001G543100.8.v3.1|12|1),NON_SYNONYMOUS_CODING(MODERATE|MISSENSE|gCa/gAa|A712E|853|Sobic.001G543100|protein_coding|CODING|Sobic.001G543100.9.v3.1|13|1)	NA	NA	-
1	Chr01	80682067	NA	T	C	222	PASS	28	0,0,14,14	46	-111	1	2	NA	NA	NA	NA	NA	NA	NA	NA	NA	FALSE	NA	NA	NA	NA	NA	NA	0.2722796	NA	INTRON(MODIFIER||||858|Sobic.001G543100|protein_coding|CODING|Sobic.001G543100.1.v3.1|10|1),INTRON(MODIFIER||||844|Sobic.001G543100|protein_coding|CODING|Sobic.001G543100.10.v3.1|9|1),INTRON(MODIFIER||||827|Sobic.001G543100|protein_coding|CODING|Sobic.001G543100.11.v3.1|10|1),INTRON(MODIFIER||||823|Sobic.001G543100|protein_coding|CODING|Sobic.001G543100.12.v3.1|9|1),INTRON(MODIFIER||||822|Sobic.001G543100|protein_coding|CODING|Sobic.001G543100.13.v3.1|9|1),INTRON(MODIFIER||||817|Sobic.001G543100|protein_coding|CODING|Sobic.001G543100.14.v3.1|10|1),INTRON(MODIFIER||||805|Sobic.001G543100|protein_coding|CODING|Sobic.001G543100.15.v3.1|10|1),INTRON(MODIFIER||||907|Sobic.001G543100|protein_coding|CODING|Sobic.001G543100.2.v3.1|11|1),INTRON(MODIFIER||||906|Sobic.001G543100|protein_coding|CODING|Sobic.001G543100.3.v3.1|11|1),INTRON(MODIFIER||||881|Sobic.001G543100|protein_coding|CODING|Sobic.001G543100.4.v3.1|10|1),INTRON(MODIFIER||||880|Sobic.001G543100|protein_coding|CODING|Sobic.001G543100.5.v3.1|10|1),INTRON(MODIFIER||||871|Sobic.001G543100|protein_coding|CODING|Sobic.001G543100.6.v3.1|10|1),INTRON(MODIFIER||||870|Sobic.001G543100|protein_coding|CODING|Sobic.001G543100.7.v3.1|10|1),INTRON(MODIFIER||||859|Sobic.001G543100|protein_coding|CODING|Sobic.001G543100.8.v3.1|10|1),INTRON(MODIFIER||||853|Sobic.001G543100|protein_coding|CODING|Sobic.001G543100.9.v3.1|11|1)	NA	NA	-
1	Chr01	80682310	NA	C	A	222	PASS	27	0,0,11,15	47	-105	1	2	NA	NA	NA	NA	NA	NA	NA	NA	NA	FALSE	NA	NA	NA	NA	NA	NA	0.1967835	NA	NON_SYNONYMOUS_CODING(MODERATE|MISSENSE|aaG/aaT|K360N|858|Sobic.001G543100|protein_coding|CODING|Sobic.001G543100.1.v3.1|10|1),NON_SYNONYMOUS_CODING(MODERATE|MISSENSE|aaG/aaT|K346N|844|Sobic.001G543100|protein_coding|CODING|Sobic.001G543100.10.v3.1|9|1),NON_SYNONYMOUS_CODING(MODERATE|MISSENSE|aaG/aaT|K382N|827|Sobic.001G543100|protein_coding|CODING|Sobic.001G543100.11.v3.1|10|1),NON_SYNONYMOUS_CODING(MODERATE|MISSENSE|aaG/aaT|K324N|823|Sobic.001G543100|protein_coding|CODING|Sobic.001G543100.12.v3.1|9|1),NON_SYNONYMOUS_CODING(MODERATE|MISSENSE|aaG/aaT|K324N|822|Sobic.001G543100|protein_coding|CODING|Sobic.001G543100.13.v3.1|9|1),NON_SYNONYMOUS_CODING(MODERATE|MISSENSE|aaG/aaT|K372N|817|Sobic.001G543100|protein_coding|CODING|Sobic.001G543100.14.v3.1|10|1),NON_SYNONYMOUS_CODING(MODERATE|MISSENSE|aaG/aaT|K360N|805|Sobic.001G543100|protein_coding|CODING|Sobic.001G543100.15.v3.1|10|1),NON_SYNONYMOUS_CODING(MODERATE|MISSENSE|aaG/aaT|K408N|907|Sobic.001G543100|protein_coding|CODING|Sobic.001G543100.2.v3.1|11|1),NON_SYNONYMOUS_CODING(MODERATE|MISSENSE|aaG/aaT|K408N|906|Sobic.001G543100|protein_coding|CODING|Sobic.001G543100.3.v3.1|11|1),NON_SYNONYMOUS_CODING(MODERATE|MISSENSE|aaG/aaT|K382N|881|Sobic.001G543100|protein_coding|CODING|Sobic.001G543100.4.v3.1|10|1),NON_SYNONYMOUS_CODING(MODERATE|MISSENSE|aaG/aaT|K382N|880|Sobic.001G543100|protein_coding|CODING|Sobic.001G543100.5.v3.1|10|1),NON_SYNONYMOUS_CODING(MODERATE|MISSENSE|aaG/aaT|K372N|871|Sobic.001G543100|protein_coding|CODING|Sobic.001G543100.6.v3.1|10|1),NON_SYNONYMOUS_CODING(MODERATE|MISSENSE|aaG/aaT|K372N|870|Sobic.001G543100|protein_coding|CODING|Sobic.001G543100.7.v3.1|10|1),NON_SYNONYMOUS_CODING(MODERATE|MISSENSE|aaG/aaT|K360N|859|Sobic.001G543100|protein_coding|CODING|Sobic.001G543100.8.v3.1|10|1),NON_SYNONYMOUS_CODING(MODERATE|MISSENSE|aaG/aaT|K408N|853|Sobic.001G543100|protein_coding|CODING|Sobic.001G543100.9.v3.1|11|1)	NA	NA	-
1	Chr01	80682679	NA	G	T	222	PASS	35	0,0,18,17	46	-132	1	2	NA	NA	NA	NA	NA	NA	NA	NA	NA	FALSE	NA	NA	NA	NA	NA	NA	0.07550667	NA	INTRON(MODIFIER||||844|Sobic.001G543100|protein_coding|CODING|Sobic.001G543100.10.v3.1|8|1),INTRON(MODIFIER||||823|Sobic.001G543100|protein_coding|CODING|Sobic.001G543100.12.v3.1|8|1),INTRON(MODIFIER||||822|Sobic.001G543100|protein_coding|CODING|Sobic.001G543100.13.v3.1|8|1),INTRON(MODIFIER||||817|Sobic.001G543100|protein_coding|CODING|Sobic.001G543100.14.v3.1|9|1),INTRON(MODIFIER||||871|Sobic.001G543100|protein_coding|CODING|Sobic.001G543100.6.v3.1|9|1),INTRON(MODIFIER||||870|Sobic.001G543100|protein_coding|CODING|Sobic.001G543100.7.v3.1|9|1),INTRON(MODIFIER||||858|Sobic.001G543100|protein_coding|CODING|Sobic.001G543100.1.v3.1|8|1),INTRON(MODIFIER||||827|Sobic.001G543100|protein_coding|CODING|Sobic.001G543100.11.v3.1|8|1),INTRON(MODIFIER||||805|Sobic.001G543100|protein_coding|CODING|Sobic.001G543100.15.v3.1|8|1),INTRON(MODIFIER||||907|Sobic.001G543100|protein_coding|CODING|Sobic.001G543100.2.v3.1|9|1),INTRON(MODIFIER||||906|Sobic.001G543100|protein_coding|CODING|Sobic.001G543100.3.v3.1|9|1),INTRON(MODIFIER||||881|Sobic.001G543100|protein_coding|CODING|Sobic.001G543100.4.v3.1|8|1),INTRON(MODIFIER||||880|Sobic.001G543100|protein_coding|CODING|Sobic.001G543100.5.v3.1|8|1),INTRON(MODIFIER||||859|Sobic.001G543100|protein_coding|CODING|Sobic.001G543100.8.v3.1|8|1),INTRON(MODIFIER||||853|Sobic.001G543100|protein_coding|CODING|Sobic.001G543100.9.v3.1|9|1)	NA	NA	-
1	Chr01	80683190	NA	A	G	222	PASS	22	0,0,12,10	46	-93	1	2	NA	NA	NA	NA	NA	NA	NA	NA	NA	FALSE	NA	NA	NA	NA	NA	NA	0.2004123	NA	INTRON(MODIFIER||||858|Sobic.001G543100|protein_coding|CODING|Sobic.001G543100.1.v3.1|7|1),INTRON(MODIFIER||||844|Sobic.001G543100|protein_coding|CODING|Sobic.001G543100.10.v3.1|7|1),INTRON(MODIFIER||||827|Sobic.001G543100|protein_coding|CODING|Sobic.001G543100.11.v3.1|7|1),INTRON(MODIFIER||||823|Sobic.001G543100|protein_coding|CODING|Sobic.001G543100.12.v3.1|7|1),INTRON(MODIFIER||||822|Sobic.001G543100|protein_coding|CODING|Sobic.001G543100.13.v3.1|7|1),INTRON(MODIFIER||||817|Sobic.001G543100|protein_coding|CODING|Sobic.001G543100.14.v3.1|8|1),INTRON(MODIFIER||||805|Sobic.001G543100|protein_coding|CODING|Sobic.001G543100.15.v3.1|7|1),INTRON(MODIFIER||||907|Sobic.001G543100|protein_coding|CODING|Sobic.001G543100.2.v3.1|8|1),INTRON(MODIFIER||||906|Sobic.001G543100|protein_coding|CODING|Sobic.001G543100.3.v3.1|8|1),INTRON(MODIFIER||||881|Sobic.001G543100|protein_coding|CODING|Sobic.001G543100.4.v3.1|7|1),INTRON(MODIFIER||||880|Sobic.001G543100|protein_coding|CODING|Sobic.001G543100.5.v3.1|7|1),INTRON(MODIFIER||||871|Sobic.001G543100|protein_coding|CODING|Sobic.001G543100.6.v3.1|8|1),INTRON(MODIFIER||||870|Sobic.001G543100|protein_coding|CODING|Sobic.001G543100.7.v3.1|8|1),INTRON(MODIFIER||||859|Sobic.001G543100|protein_coding|CODING|Sobic.001G543100.8.v3.1|7|1),INTRON(MODIFIER||||853|Sobic.001G543100|protein_coding|CODING|Sobic.001G543100.9.v3.1|8|1)	NA	NA	-
1	Chr01	80683674	NA	C	A	222	PASS	15	0,0,8,7	47	-72	1	2	NA	NA	NA	NA	NA	NA	NA	NA	NA	FALSE	NA	NA	NA	NA	NA	NA	0.1086195	NA	INTRON(MODIFIER||||858|Sobic.001G543100|protein_coding|CODING|Sobic.001G543100.1.v3.1|7|1),INTRON(MODIFIER||||844|Sobic.001G543100|protein_coding|CODING|Sobic.001G543100.10.v3.1|7|1),INTRON(MODIFIER||||827|Sobic.001G543100|protein_coding|CODING|Sobic.001G543100.11.v3.1|7|1),INTRON(MODIFIER||||823|Sobic.001G543100|protein_coding|CODING|Sobic.001G543100.12.v3.1|7|1),INTRON(MODIFIER||||822|Sobic.001G543100|protein_coding|CODING|Sobic.001G543100.13.v3.1|7|1),INTRON(MODIFIER||||817|Sobic.001G543100|protein_coding|CODING|Sobic.001G543100.14.v3.1|8|1),INTRON(MODIFIER||||805|Sobic.001G543100|protein_coding|CODING|Sobic.001G543100.15.v3.1|7|1),INTRON(MODIFIER||||907|Sobic.001G543100|protein_coding|CODING|Sobic.001G543100.2.v3.1|8|1),INTRON(MODIFIER||||906|Sobic.001G543100|protein_coding|CODING|Sobic.001G543100.3.v3.1|8|1),INTRON(MODIFIER||||881|Sobic.001G543100|protein_coding|CODING|Sobic.001G543100.4.v3.1|7|1),INTRON(MODIFIER||||880|Sobic.001G543100|protein_coding|CODING|Sobic.001G543100.5.v3.1|7|1),INTRON(MODIFIER||||871|Sobic.001G543100|protein_coding|CODING|Sobic.001G543100.6.v3.1|8|1),INTRON(MODIFIER||||870|Sobic.001G543100|protein_coding|CODING|Sobic.001G543100.7.v3.1|8|1),INTRON(MODIFIER||||859|Sobic.001G543100|protein_coding|CODING|Sobic.001G543100.8.v3.1|7|1),INTRON(MODIFIER||||853|Sobic.001G543100|protein_coding|CODING|Sobic.001G543100.9.v3.1|8|1)	NA	NA	-
1	Chr01	80684229	NA	A	G	222	PASS	14	0,0,7,7	47	-69	1	2	NA	NA	NA	NA	NA	NA	NA	NA	NA	FALSE	NA	NA	NA	NA	NA	NA	0.1041882	NA	INTRON(MODIFIER||||858|Sobic.001G543100|protein_coding|CODING|Sobic.001G543100.1.v3.1|7|1),INTRON(MODIFIER||||844|Sobic.001G543100|protein_coding|CODING|Sobic.001G543100.10.v3.1|7|1),INTRON(MODIFIER||||827|Sobic.001G543100|protein_coding|CODING|Sobic.001G543100.11.v3.1|7|1),INTRON(MODIFIER||||823|Sobic.001G543100|protein_coding|CODING|Sobic.001G543100.12.v3.1|7|1),INTRON(MODIFIER||||822|Sobic.001G543100|protein_coding|CODING|Sobic.001G543100.13.v3.1|7|1),INTRON(MODIFIER||||817|Sobic.001G543100|protein_coding|CODING|Sobic.001G543100.14.v3.1|8|1),INTRON(MODIFIER||||805|Sobic.001G543100|protein_coding|CODING|Sobic.001G543100.15.v3.1|7|1),INTRON(MODIFIER||||907|Sobic.001G543100|protein_coding|CODING|Sobic.001G543100.2.v3.1|8|1),INTRON(MODIFIER||||906|Sobic.001G543100|protein_coding|CODING|Sobic.001G543100.3.v3.1|8|1),INTRON(MODIFIER||||881|Sobic.001G543100|protein_coding|CODING|Sobic.001G543100.4.v3.1|7|1),INTRON(MODIFIER||||880|Sobic.001G543100|protein_coding|CODING|Sobic.001G543100.5.v3.1|7|1),INTRON(MODIFIER||||871|Sobic.001G543100|protein_coding|CODING|Sobic.001G543100.6.v3.1|8|1),INTRON(MODIFIER||||870|Sobic.001G543100|protein_coding|CODING|Sobic.001G543100.7.v3.1|8|1),INTRON(MODIFIER||||859|Sobic.001G543100|protein_coding|CODING|Sobic.001G543100.8.v3.1|7|1),INTRON(MODIFIER||||853|Sobic.001G543100|protein_coding|CODING|Sobic.001G543100.9.v3.1|8|1)	NA	NA	-
1	Chr01	80684372	NA	G	A	222	PASS	16	0,0,6,10	47	-75	1	2	NA	NA	NA	NA	NA	NA	NA	NA	NA	FALSE	NA	NA	NA	NA	NA	NA	0.1339026	NA	INTRON(MODIFIER||||858|Sobic.001G543100|protein_coding|CODING|Sobic.001G543100.1.v3.1|7|1),INTRON(MODIFIER||||844|Sobic.001G543100|protein_coding|CODING|Sobic.001G543100.10.v3.1|7|1),INTRON(MODIFIER||||827|Sobic.001G543100|protein_coding|CODING|Sobic.001G543100.11.v3.1|7|1),INTRON(MODIFIER||||823|Sobic.001G543100|protein_coding|CODING|Sobic.001G543100.12.v3.1|7|1),INTRON(MODIFIER||||822|Sobic.001G543100|protein_coding|CODING|Sobic.001G543100.13.v3.1|7|1),INTRON(MODIFIER||||817|Sobic.001G543100|protein_coding|CODING|Sobic.001G543100.14.v3.1|8|1),INTRON(MODIFIER||||805|Sobic.001G543100|protein_coding|CODING|Sobic.001G543100.15.v3.1|7|1),INTRON(MODIFIER||||907|Sobic.001G543100|protein_coding|CODING|Sobic.001G543100.2.v3.1|8|1),INTRON(MODIFIER||||906|Sobic.001G543100|protein_coding|CODING|Sobic.001G543100.3.v3.1|8|1),INTRON(MODIFIER||||881|Sobic.001G543100|protein_coding|CODING|Sobic.001G543100.4.v3.1|7|1),INTRON(MODIFIER||||880|Sobic.001G543100|protein_coding|CODING|Sobic.001G543100.5.v3.1|7|1),INTRON(MODIFIER||||871|Sobic.001G543100|protein_coding|CODING|Sobic.001G543100.6.v3.1|8|1),INTRON(MODIFIER||||870|Sobic.001G543100|protein_coding|CODING|Sobic.001G543100.7.v3.1|8|1),INTRON(MODIFIER||||859|Sobic.001G543100|protein_coding|CODING|Sobic.001G543100.8.v3.1|7|1),INTRON(MODIFIER||||853|Sobic.001G543100|protein_coding|CODING|Sobic.001G543100.9.v3.1|8|1)	NA	NA	-
1	Chr01	80685856	NA	G	A	182	PASS	10	0,0,2,8	47	-57	1	2	NA	NA	NA	NA	NA	NA	NA	NA	NA	FALSE	NA	NA	NA	NA	NA	NA	0.1317175	NA	INTRON(MODIFIER||||858|Sobic.001G543100|protein_coding|CODING|Sobic.001G543100.1.v3.1|7|1),INTRON(MODIFIER||||844|Sobic.001G543100|protein_coding|CODING|Sobic.001G543100.10.v3.1|7|1),INTRON(MODIFIER||||827|Sobic.001G543100|protein_coding|CODING|Sobic.001G543100.11.v3.1|7|1),INTRON(MODIFIER||||823|Sobic.001G543100|protein_coding|CODING|Sobic.001G543100.12.v3.1|7|1),INTRON(MODIFIER||||822|Sobic.001G543100|protein_coding|CODING|Sobic.001G543100.13.v3.1|7|1),INTRON(MODIFIER||||817|Sobic.001G543100|protein_coding|CODING|Sobic.001G543100.14.v3.1|8|1),INTRON(MODIFIER||||805|Sobic.001G543100|protein_coding|CODING|Sobic.001G543100.15.v3.1|7|1),INTRON(MODIFIER||||907|Sobic.001G543100|protein_coding|CODING|Sobic.001G543100.2.v3.1|8|1),INTRON(MODIFIER||||906|Sobic.001G543100|protein_coding|CODING|Sobic.001G543100.3.v3.1|8|1),INTRON(MODIFIER||||881|Sobic.001G543100|protein_coding|CODING|Sobic.001G543100.4.v3.1|7|1),INTRON(MODIFIER||||880|Sobic.001G543100|protein_coding|CODING|Sobic.001G543100.5.v3.1|7|1),INTRON(MODIFIER||||871|Sobic.001G543100|protein_coding|CODING|Sobic.001G543100.6.v3.1|8|1),INTRON(MODIFIER||||870|Sobic.001G543100|protein_coding|CODING|Sobic.001G543100.7.v3.1|8|1),INTRON(MODIFIER||||859|Sobic.001G543100|protein_coding|CODING|Sobic.001G543100.8.v3.1|7|1),INTRON(MODIFIER||||853|Sobic.001G543100|protein_coding|CODING|Sobic.001G543100.9.v3.1|8|1)	NA	NA	-
1	Chr01	80686425	NA	C	A	222	PASS	21	0,0,16,5	44	-90	1	2	NA	NA	NA	NA	NA	NA	NA	NA	NA	FALSE	NA	NA	NA	NA	NA	NA	0.1997103	NA	INTRON(MODIFIER||||858|Sobic.001G543100|protein_coding|CODING|Sobic.001G543100.1.v3.1|7|1),INTRON(MODIFIER||||844|Sobic.001G543100|protein_coding|CODING|Sobic.001G543100.10.v3.1|7|1),INTRON(MODIFIER||||827|Sobic.001G543100|protein_coding|CODING|Sobic.001G543100.11.v3.1|7|1),INTRON(MODIFIER||||823|Sobic.001G543100|protein_coding|CODING|Sobic.001G543100.12.v3.1|7|1),INTRON(MODIFIER||||822|Sobic.001G543100|protein_coding|CODING|Sobic.001G543100.13.v3.1|7|1),INTRON(MODIFIER||||817|Sobic.001G543100|protein_coding|CODING|Sobic.001G543100.14.v3.1|8|1),INTRON(MODIFIER||||805|Sobic.001G543100|protein_coding|CODING|Sobic.001G543100.15.v3.1|7|1),INTRON(MODIFIER||||907|Sobic.001G543100|protein_coding|CODING|Sobic.001G543100.2.v3.1|8|1),INTRON(MODIFIER||||906|Sobic.001G543100|protein_coding|CODING|Sobic.001G543100.3.v3.1|8|1),INTRON(MODIFIER||||881|Sobic.001G543100|protein_coding|CODING|Sobic.001G543100.4.v3.1|7|1),INTRON(MODIFIER||||880|Sobic.001G543100|protein_coding|CODING|Sobic.001G543100.5.v3.1|7|1),INTRON(MODIFIER||||871|Sobic.001G543100|protein_coding|CODING|Sobic.001G543100.6.v3.1|8|1),INTRON(MODIFIER||||870|Sobic.001G543100|protein_coding|CODING|Sobic.001G543100.7.v3.1|8|1),INTRON(MODIFIER||||859|Sobic.001G543100|protein_coding|CODING|Sobic.001G543100.8.v3.1|7|1),INTRON(MODIFIER||||853|Sobic.001G543100|protein_coding|CODING|Sobic.001G543100.9.v3.1|8|1)	NA	NA	-
1	Chr01	80686467	NA	C	T	222	PASS	19	0,0,13,5	41	-81	1	2	NA	NA	NA	NA	NA	NA	NA	NA	NA	FALSE	NA	NA	NA	NA	NA	NA	0.1856875	NA	INTRON(MODIFIER||||858|Sobic.001G543100|protein_coding|CODING|Sobic.001G543100.1.v3.1|7|1),INTRON(MODIFIER||||844|Sobic.001G543100|protein_coding|CODING|Sobic.001G543100.10.v3.1|7|1),INTRON(MODIFIER||||827|Sobic.001G543100|protein_coding|CODING|Sobic.001G543100.11.v3.1|7|1),INTRON(MODIFIER||||823|Sobic.001G543100|protein_coding|CODING|Sobic.001G543100.12.v3.1|7|1),INTRON(MODIFIER||||822|Sobic.001G543100|protein_coding|CODING|Sobic.001G543100.13.v3.1|7|1),INTRON(MODIFIER||||817|Sobic.001G543100|protein_coding|CODING|Sobic.001G543100.14.v3.1|8|1),INTRON(MODIFIER||||805|Sobic.001G543100|protein_coding|CODING|Sobic.001G543100.15.v3.1|7|1),INTRON(MODIFIER||||907|Sobic.001G543100|protein_coding|CODING|Sobic.001G543100.2.v3.1|8|1),INTRON(MODIFIER||||906|Sobic.001G543100|protein_coding|CODING|Sobic.001G543100.3.v3.1|8|1),INTRON(MODIFIER||||881|Sobic.001G543100|protein_coding|CODING|Sobic.001G543100.4.v3.1|7|1),INTRON(MODIFIER||||880|Sobic.001G543100|protein_coding|CODING|Sobic.001G543100.5.v3.1|7|1),INTRON(MODIFIER||||871|Sobic.001G543100|protein_coding|CODING|Sobic.001G543100.6.v3.1|8|1),INTRON(MODIFIER||||870|Sobic.001G543100|protein_coding|CODING|Sobic.001G543100.7.v3.1|8|1),INTRON(MODIFIER||||859|Sobic.001G543100|protein_coding|CODING|Sobic.001G543100.8.v3.1|7|1),INTRON(MODIFIER||||853|Sobic.001G543100|protein_coding|CODING|Sobic.001G543100.9.v3.1|8|1)	NA	NA	-
1	Chr01	80686856	NA	T	C	222	PASS	25	0,0,10,13	46	-96	1	2	NA	NA	NA	NA	NA	NA	NA	NA	NA	FALSE	NA	NA	NA	NA	NA	NA	0.1738535	NA	INTRON(MODIFIER||||858|Sobic.001G543100|protein_coding|CODING|Sobic.001G543100.1.v3.1|7|1),INTRON(MODIFIER||||844|Sobic.001G543100|protein_coding|CODING|Sobic.001G543100.10.v3.1|7|1),INTRON(MODIFIER||||827|Sobic.001G543100|protein_coding|CODING|Sobic.001G543100.11.v3.1|7|1),INTRON(MODIFIER||||823|Sobic.001G543100|protein_coding|CODING|Sobic.001G543100.12.v3.1|7|1),INTRON(MODIFIER||||822|Sobic.001G543100|protein_coding|CODING|Sobic.001G543100.13.v3.1|7|1),INTRON(MODIFIER||||817|Sobic.001G543100|protein_coding|CODING|Sobic.001G543100.14.v3.1|8|1),INTRON(MODIFIER||||805|Sobic.001G543100|protein_coding|CODING|Sobic.001G543100.15.v3.1|7|1),INTRON(MODIFIER||||907|Sobic.001G543100|protein_coding|CODING|Sobic.001G543100.2.v3.1|8|1),INTRON(MODIFIER||||906|Sobic.001G543100|protein_coding|CODING|Sobic.001G543100.3.v3.1|8|1),INTRON(MODIFIER||||881|Sobic.001G543100|protein_coding|CODING|Sobic.001G543100.4.v3.1|7|1),INTRON(MODIFIER||||880|Sobic.001G543100|protein_coding|CODING|Sobic.001G543100.5.v3.1|7|1),INTRON(MODIFIER||||871|Sobic.001G543100|protein_coding|CODING|Sobic.001G543100.6.v3.1|8|1),INTRON(MODIFIER||||870|Sobic.001G543100|protein_coding|CODING|Sobic.001G543100.7.v3.1|8|1),INTRON(MODIFIER||||859|Sobic.001G543100|protein_coding|CODING|Sobic.001G543100.8.v3.1|7|1),INTRON(MODIFIER||||853|Sobic.001G543100|protein_coding|CODING|Sobic.001G543100.9.v3.1|8|1)	NA	NA	-
1	Chr01	80687571	NA	A	G	222	PASS	36	0,0,16,20	46	-135	1	2	NA	NA	NA	NA	NA	NA	NA	NA	NA	FALSE	NA	NA	NA	NA	NA	NA	0.2567319	NA	INTRON(MODIFIER||||858|Sobic.001G543100|protein_coding|CODING|Sobic.001G543100.1.v3.1|7|1),INTRON(MODIFIER||||844|Sobic.001G543100|protein_coding|CODING|Sobic.001G543100.10.v3.1|7|1),INTRON(MODIFIER||||827|Sobic.001G543100|protein_coding|CODING|Sobic.001G543100.11.v3.1|7|1),INTRON(MODIFIER||||823|Sobic.001G543100|protein_coding|CODING|Sobic.001G543100.12.v3.1|7|1),INTRON(MODIFIER||||822|Sobic.001G543100|protein_coding|CODING|Sobic.001G543100.13.v3.1|7|1),INTRON(MODIFIER||||817|Sobic.001G543100|protein_coding|CODING|Sobic.001G543100.14.v3.1|8|1),INTRON(MODIFIER||||805|Sobic.001G543100|protein_coding|CODING|Sobic.001G543100.15.v3.1|7|1),INTRON(MODIFIER||||907|Sobic.001G543100|protein_coding|CODING|Sobic.001G543100.2.v3.1|8|1),INTRON(MODIFIER||||906|Sobic.001G543100|protein_coding|CODING|Sobic.001G543100.3.v3.1|8|1),INTRON(MODIFIER||||881|Sobic.001G543100|protein_coding|CODING|Sobic.001G543100.4.v3.1|7|1),INTRON(MODIFIER||||880|Sobic.001G543100|protein_coding|CODING|Sobic.001G543100.5.v3.1|7|1),INTRON(MODIFIER||||871|Sobic.001G543100|protein_coding|CODING|Sobic.001G543100.6.v3.1|8|1),INTRON(MODIFIER||||870|Sobic.001G543100|protein_coding|CODING|Sobic.001G543100.7.v3.1|8|1),INTRON(MODIFIER||||859|Sobic.001G543100|protein_coding|CODING|Sobic.001G543100.8.v3.1|7|1),INTRON(MODIFIER||||853|Sobic.001G543100|protein_coding|CODING|Sobic.001G543100.9.v3.1|8|1)	NA	NA	-
1	Chr01	80687876	NA	A	G	222	PASS	27	0,0,13,14	37	-108	1	2	NA	NA	NA	NA	NA	NA	NA	NA	NA	FALSE	NA	NA	NA	NA	NA	NA	0.2399111	NA	INTRON(MODIFIER||||858|Sobic.001G543100|protein_coding|CODING|Sobic.001G543100.1.v3.1|7|1),INTRON(MODIFIER||||844|Sobic.001G543100|protein_coding|CODING|Sobic.001G543100.10.v3.1|7|1),INTRON(MODIFIER||||827|Sobic.001G543100|protein_coding|CODING|Sobic.001G543100.11.v3.1|7|1),INTRON(MODIFIER||||823|Sobic.001G543100|protein_coding|CODING|Sobic.001G543100.12.v3.1|7|1),INTRON(MODIFIER||||822|Sobic.001G543100|protein_coding|CODING|Sobic.001G543100.13.v3.1|7|1),INTRON(MODIFIER||||817|Sobic.001G543100|protein_coding|CODING|Sobic.001G543100.14.v3.1|8|1),INTRON(MODIFIER||||805|Sobic.001G543100|protein_coding|CODING|Sobic.001G543100.15.v3.1|7|1),INTRON(MODIFIER||||907|Sobic.001G543100|protein_coding|CODING|Sobic.001G543100.2.v3.1|8|1),INTRON(MODIFIER||||906|Sobic.001G543100|protein_coding|CODING|Sobic.001G543100.3.v3.1|8|1),INTRON(MODIFIER||||881|Sobic.001G543100|protein_coding|CODING|Sobic.001G543100.4.v3.1|7|1),INTRON(MODIFIER||||880|Sobic.001G543100|protein_coding|CODING|Sobic.001G543100.5.v3.1|7|1),INTRON(MODIFIER||||871|Sobic.001G543100|protein_coding|CODING|Sobic.001G543100.6.v3.1|8|1),INTRON(MODIFIER||||870|Sobic.001G543100|protein_coding|CODING|Sobic.001G543100.7.v3.1|8|1),INTRON(MODIFIER||||859|Sobic.001G543100|protein_coding|CODING|Sobic.001G543100.8.v3.1|7|1),INTRON(MODIFIER||||853|Sobic.001G543100|protein_coding|CODING|Sobic.001G543100.9.v3.1|8|1)	NA	NA	-
1	Chr01	80687906	NA	G	A	222	PASS	32	0,0,13,19	40	-123	1	2	NA	NA	NA	NA	NA	NA	NA	NA	NA	FALSE	NA	NA	NA	NA	NA	NA	0.2463859	NA	INTRON(MODIFIER||||858|Sobic.001G543100|protein_coding|CODING|Sobic.001G543100.1.v3.1|7|1),INTRON(MODIFIER||||844|Sobic.001G543100|protein_coding|CODING|Sobic.001G543100.10.v3.1|7|1),INTRON(MODIFIER||||827|Sobic.001G543100|protein_coding|CODING|Sobic.001G543100.11.v3.1|7|1),INTRON(MODIFIER||||823|Sobic.001G543100|protein_coding|CODING|Sobic.001G543100.12.v3.1|7|1),INTRON(MODIFIER||||822|Sobic.001G543100|protein_coding|CODING|Sobic.001G543100.13.v3.1|7|1),INTRON(MODIFIER||||817|Sobic.001G543100|protein_coding|CODING|Sobic.001G543100.14.v3.1|8|1),INTRON(MODIFIER||||805|Sobic.001G543100|protein_coding|CODING|Sobic.001G543100.15.v3.1|7|1),INTRON(MODIFIER||||907|Sobic.001G543100|protein_coding|CODING|Sobic.001G543100.2.v3.1|8|1),INTRON(MODIFIER||||906|Sobic.001G543100|protein_coding|CODING|Sobic.001G543100.3.v3.1|8|1),INTRON(MODIFIER||||881|Sobic.001G543100|protein_coding|CODING|Sobic.001G543100.4.v3.1|7|1),INTRON(MODIFIER||||880|Sobic.001G543100|protein_coding|CODING|Sobic.001G543100.5.v3.1|7|1),INTRON(MODIFIER||||871|Sobic.001G543100|protein_coding|CODING|Sobic.001G543100.6.v3.1|8|1),INTRON(MODIFIER||||870|Sobic.001G543100|protein_coding|CODING|Sobic.001G543100.7.v3.1|8|1),INTRON(MODIFIER||||859|Sobic.001G543100|protein_coding|CODING|Sobic.001G543100.8.v3.1|7|1),INTRON(MODIFIER||||853|Sobic.001G543100|protein_coding|CODING|Sobic.001G543100.9.v3.1|8|1)	NA	NA	-
1	Chr01	80688430	NA	T	A	222	PASS	21	0,0,15,6	36	-90	1	2	NA	NA	NA	NA	NA	NA	NA	NA	NA	FALSE	NA	NA	NA	NA	NA	NA	0.1854082	NA	INTRON(MODIFIER||||858|Sobic.001G543100|protein_coding|CODING|Sobic.001G543100.1.v3.1|7|1),INTRON(MODIFIER||||844|Sobic.001G543100|protein_coding|CODING|Sobic.001G543100.10.v3.1|7|1),INTRON(MODIFIER||||827|Sobic.001G543100|protein_coding|CODING|Sobic.001G543100.11.v3.1|7|1),INTRON(MODIFIER||||823|Sobic.001G543100|protein_coding|CODING|Sobic.001G543100.12.v3.1|7|1),INTRON(MODIFIER||||822|Sobic.001G543100|protein_coding|CODING|Sobic.001G543100.13.v3.1|7|1),INTRON(MODIFIER||||817|Sobic.001G543100|protein_coding|CODING|Sobic.001G543100.14.v3.1|8|1),INTRON(MODIFIER||||805|Sobic.001G543100|protein_coding|CODING|Sobic.001G543100.15.v3.1|7|1),INTRON(MODIFIER||||907|Sobic.001G543100|protein_coding|CODING|Sobic.001G543100.2.v3.1|8|1),INTRON(MODIFIER||||906|Sobic.001G543100|protein_coding|CODING|Sobic.001G543100.3.v3.1|8|1),INTRON(MODIFIER||||881|Sobic.001G543100|protein_coding|CODING|Sobic.001G543100.4.v3.1|7|1),INTRON(MODIFIER||||880|Sobic.001G543100|protein_coding|CODING|Sobic.001G543100.5.v3.1|7|1),INTRON(MODIFIER||||871|Sobic.001G543100|protein_coding|CODING|Sobic.001G543100.6.v3.1|8|1),INTRON(MODIFIER||||870|Sobic.001G543100|protein_coding|CODING|Sobic.001G543100.7.v3.1|8|1),INTRON(MODIFIER||||859|Sobic.001G543100|protein_coding|CODING|Sobic.001G543100.8.v3.1|7|1),INTRON(MODIFIER||||853|Sobic.001G543100|protein_coding|CODING|Sobic.001G543100.9.v3.1|8|1)	NA	NA	-
1	Chr01	80688445	NA	G	A	222	PASS	23	0,0,16,7	36	-96	1	2	NA	NA	NA	NA	NA	NA	NA	NA	NA	FALSE	NA	NA	NA	NA	NA	NA	0.03615353	NA	INTRON(MODIFIER||||858|Sobic.001G543100|protein_coding|CODING|Sobic.001G543100.1.v3.1|7|1),INTRON(MODIFIER||||844|Sobic.001G543100|protein_coding|CODING|Sobic.001G543100.10.v3.1|7|1),INTRON(MODIFIER||||827|Sobic.001G543100|protein_coding|CODING|Sobic.001G543100.11.v3.1|7|1),INTRON(MODIFIER||||823|Sobic.001G543100|protein_coding|CODING|Sobic.001G543100.12.v3.1|7|1),INTRON(MODIFIER||||822|Sobic.001G543100|protein_coding|CODING|Sobic.001G543100.13.v3.1|7|1),INTRON(MODIFIER||||817|Sobic.001G543100|protein_coding|CODING|Sobic.001G543100.14.v3.1|8|1),INTRON(MODIFIER||||805|Sobic.001G543100|protein_coding|CODING|Sobic.001G543100.15.v3.1|7|1),INTRON(MODIFIER||||907|Sobic.001G543100|protein_coding|CODING|Sobic.001G543100.2.v3.1|8|1),INTRON(MODIFIER||||906|Sobic.001G543100|protein_coding|CODING|Sobic.001G543100.3.v3.1|8|1),INTRON(MODIFIER||||881|Sobic.001G543100|protein_coding|CODING|Sobic.001G543100.4.v3.1|7|1),INTRON(MODIFIER||||880|Sobic.001G543100|protein_coding|CODING|Sobic.001G543100.5.v3.1|7|1),INTRON(MODIFIER||||871|Sobic.001G543100|protein_coding|CODING|Sobic.001G543100.6.v3.1|8|1),INTRON(MODIFIER||||870|Sobic.001G543100|protein_coding|CODING|Sobic.001G543100.7.v3.1|8|1),INTRON(MODIFIER||||859|Sobic.001G543100|protein_coding|CODING|Sobic.001G543100.8.v3.1|7|1),INTRON(MODIFIER||||853|Sobic.001G543100|protein_coding|CODING|Sobic.001G543100.9.v3.1|8|1)	NA	NA	-
1	Chr01	80688470	NA	A	G	222	PASS	23	0,0,14,8	36	-93	1	2	NA	NA	NA	NA	NA	NA	NA	NA	NA	FALSE	NA	NA	NA	NA	NA	NA	0.1886445	NA	INTRON(MODIFIER||||858|Sobic.001G543100|protein_coding|CODING|Sobic.001G543100.1.v3.1|7|1),INTRON(MODIFIER||||844|Sobic.001G543100|protein_coding|CODING|Sobic.001G543100.10.v3.1|7|1),INTRON(MODIFIER||||827|Sobic.001G543100|protein_coding|CODING|Sobic.001G543100.11.v3.1|7|1),INTRON(MODIFIER||||823|Sobic.001G543100|protein_coding|CODING|Sobic.001G543100.12.v3.1|7|1),INTRON(MODIFIER||||822|Sobic.001G543100|protein_coding|CODING|Sobic.001G543100.13.v3.1|7|1),INTRON(MODIFIER||||817|Sobic.001G543100|protein_coding|CODING|Sobic.001G543100.14.v3.1|8|1),INTRON(MODIFIER||||805|Sobic.001G543100|protein_coding|CODING|Sobic.001G543100.15.v3.1|7|1),INTRON(MODIFIER||||907|Sobic.001G543100|protein_coding|CODING|Sobic.001G543100.2.v3.1|8|1),INTRON(MODIFIER||||906|Sobic.001G543100|protein_coding|CODING|Sobic.001G543100.3.v3.1|8|1),INTRON(MODIFIER||||881|Sobic.001G543100|protein_coding|CODING|Sobic.001G543100.4.v3.1|7|1),INTRON(MODIFIER||||880|Sobic.001G543100|protein_coding|CODING|Sobic.001G543100.5.v3.1|7|1),INTRON(MODIFIER||||871|Sobic.001G543100|protein_coding|CODING|Sobic.001G543100.6.v3.1|8|1),INTRON(MODIFIER||||870|Sobic.001G543100|protein_coding|CODING|Sobic.001G543100.7.v3.1|8|1),INTRON(MODIFIER||||859|Sobic.001G543100|protein_coding|CODING|Sobic.001G543100.8.v3.1|7|1),INTRON(MODIFIER||||853|Sobic.001G543100|protein_coding|CODING|Sobic.001G543100.9.v3.1|8|1)	NA	NA	-
1	Chr01	80688704	NA	A	G	222	PASS	25	0,0,12,13	47	-102	1	2	NA	NA	NA	NA	NA	NA	NA	NA	NA	FALSE	NA	NA	NA	NA	NA	NA	0.2511856	NA	INTRON(MODIFIER||||858|Sobic.001G543100|protein_coding|CODING|Sobic.001G543100.1.v3.1|7|1),INTRON(MODIFIER||||844|Sobic.001G543100|protein_coding|CODING|Sobic.001G543100.10.v3.1|7|1),INTRON(MODIFIER||||827|Sobic.001G543100|protein_coding|CODING|Sobic.001G543100.11.v3.1|7|1),INTRON(MODIFIER||||823|Sobic.001G543100|protein_coding|CODING|Sobic.001G543100.12.v3.1|7|1),INTRON(MODIFIER||||822|Sobic.001G543100|protein_coding|CODING|Sobic.001G543100.13.v3.1|7|1),INTRON(MODIFIER||||817|Sobic.001G543100|protein_coding|CODING|Sobic.001G543100.14.v3.1|8|1),INTRON(MODIFIER||||805|Sobic.001G543100|protein_coding|CODING|Sobic.001G543100.15.v3.1|7|1),INTRON(MODIFIER||||907|Sobic.001G543100|protein_coding|CODING|Sobic.001G543100.2.v3.1|8|1),INTRON(MODIFIER||||906|Sobic.001G543100|protein_coding|CODING|Sobic.001G543100.3.v3.1|8|1),INTRON(MODIFIER||||881|Sobic.001G543100|protein_coding|CODING|Sobic.001G543100.4.v3.1|7|1),INTRON(MODIFIER||||880|Sobic.001G543100|protein_coding|CODING|Sobic.001G543100.5.v3.1|7|1),INTRON(MODIFIER||||871|Sobic.001G543100|protein_coding|CODING|Sobic.001G543100.6.v3.1|8|1),INTRON(MODIFIER||||870|Sobic.001G543100|protein_coding|CODING|Sobic.001G543100.7.v3.1|8|1),INTRON(MODIFIER||||859|Sobic.001G543100|protein_coding|CODING|Sobic.001G543100.8.v3.1|7|1),INTRON(MODIFIER||||853|Sobic.001G543100|protein_coding|CODING|Sobic.001G543100.9.v3.1|8|1)	NA	NA	-
1	Chr01	80689192	NA	GGTGT	GGT	148	PASS	15	0,0,3,3	46	-52.5	1	2	NA	13,0.866667	NA	NA	NA	NA	NA	NA	NA	TRUE	NA	NA	NA	NA	NA	NA	0.08348309	NA	INTRON(MODIFIER||||858|Sobic.001G543100|protein_coding|CODING|Sobic.001G543100.1.v3.1|7|1),INTRON(MODIFIER||||844|Sobic.001G543100|protein_coding|CODING|Sobic.001G543100.10.v3.1|7|1),INTRON(MODIFIER||||827|Sobic.001G543100|protein_coding|CODING|Sobic.001G543100.11.v3.1|7|1),INTRON(MODIFIER||||823|Sobic.001G543100|protein_coding|CODING|Sobic.001G543100.12.v3.1|7|1),INTRON(MODIFIER||||822|Sobic.001G543100|protein_coding|CODING|Sobic.001G543100.13.v3.1|7|1),INTRON(MODIFIER||||817|Sobic.001G543100|protein_coding|CODING|Sobic.001G543100.14.v3.1|8|1),INTRON(MODIFIER||||805|Sobic.001G543100|protein_coding|CODING|Sobic.001G543100.15.v3.1|7|1),INTRON(MODIFIER||||907|Sobic.001G543100|protein_coding|CODING|Sobic.001G543100.2.v3.1|8|1),INTRON(MODIFIER||||906|Sobic.001G543100|protein_coding|CODING|Sobic.001G543100.3.v3.1|8|1),INTRON(MODIFIER||||881|Sobic.001G543100|protein_coding|CODING|Sobic.001G543100.4.v3.1|7|1),INTRON(MODIFIER||||880|Sobic.001G543100|protein_coding|CODING|Sobic.001G543100.5.v3.1|7|1),INTRON(MODIFIER||||871|Sobic.001G543100|protein_coding|CODING|Sobic.001G543100.6.v3.1|8|1),INTRON(MODIFIER||||870|Sobic.001G543100|protein_coding|CODING|Sobic.001G543100.7.v3.1|8|1),INTRON(MODIFIER||||859|Sobic.001G543100|protein_coding|CODING|Sobic.001G543100.8.v3.1|7|1),INTRON(MODIFIER||||853|Sobic.001G543100|protein_coding|CODING|Sobic.001G543100.9.v3.1|8|1)	NA	NA	-
1	Chr01	80689236	NA	T	TTCCGTGCCCTACCGG	187	PASS	11	0,0,0,9	48	-61.5	1	2	NA	9,0.818182	NA	NA	NA	NA	NA	NA	NA	TRUE	NA	NA	NA	NA	NA	NA	0.10886	NA	INTRON(MODIFIER||||858|Sobic.001G543100|protein_coding|CODING|Sobic.001G543100.1.v3.1|7|1),INTRON(MODIFIER||||844|Sobic.001G543100|protein_coding|CODING|Sobic.001G543100.10.v3.1|7|1),INTRON(MODIFIER||||827|Sobic.001G543100|protein_coding|CODING|Sobic.001G543100.11.v3.1|7|1),INTRON(MODIFIER||||823|Sobic.001G543100|protein_coding|CODING|Sobic.001G543100.12.v3.1|7|1),INTRON(MODIFIER||||822|Sobic.001G543100|protein_coding|CODING|Sobic.001G543100.13.v3.1|7|1),INTRON(MODIFIER||||817|Sobic.001G543100|protein_coding|CODING|Sobic.001G543100.14.v3.1|8|1),INTRON(MODIFIER||||805|Sobic.001G543100|protein_coding|CODING|Sobic.001G543100.15.v3.1|7|1),INTRON(MODIFIER||||907|Sobic.001G543100|protein_coding|CODING|Sobic.001G543100.2.v3.1|8|1),INTRON(MODIFIER||||906|Sobic.001G543100|protein_coding|CODING|Sobic.001G543100.3.v3.1|8|1),INTRON(MODIFIER||||881|Sobic.001G543100|protein_coding|CODING|Sobic.001G543100.4.v3.1|7|1),INTRON(MODIFIER||||880|Sobic.001G543100|protein_coding|CODING|Sobic.001G543100.5.v3.1|7|1),INTRON(MODIFIER||||871|Sobic.001G543100|protein_coding|CODING|Sobic.001G543100.6.v3.1|8|1),INTRON(MODIFIER||||870|Sobic.001G543100|protein_coding|CODING|Sobic.001G543100.7.v3.1|8|1),INTRON(MODIFIER||||859|Sobic.001G543100|protein_coding|CODING|Sobic.001G543100.8.v3.1|7|1),INTRON(MODIFIER||||853|Sobic.001G543100|protein_coding|CODING|Sobic.001G543100.9.v3.1|8|1)	NA	NA	-
1	Chr01	80689468	NA	C	T	222	PASS	12	0,0,5,6	47	-60	1	2	NA	NA	NA	NA	NA	NA	NA	NA	NA	FALSE	NA	NA	NA	NA	NA	NA	0.1006773	NA	INTRON(MODIFIER||||858|Sobic.001G543100|protein_coding|CODING|Sobic.001G543100.1.v3.1|7|1),INTRON(MODIFIER||||844|Sobic.001G543100|protein_coding|CODING|Sobic.001G543100.10.v3.1|7|1),INTRON(MODIFIER||||827|Sobic.001G543100|protein_coding|CODING|Sobic.001G543100.11.v3.1|7|1),INTRON(MODIFIER||||823|Sobic.001G543100|protein_coding|CODING|Sobic.001G543100.12.v3.1|7|1),INTRON(MODIFIER||||822|Sobic.001G543100|protein_coding|CODING|Sobic.001G543100.13.v3.1|7|1),INTRON(MODIFIER||||817|Sobic.001G543100|protein_coding|CODING|Sobic.001G543100.14.v3.1|8|1),INTRON(MODIFIER||||805|Sobic.001G543100|protein_coding|CODING|Sobic.001G543100.15.v3.1|7|1),INTRON(MODIFIER||||907|Sobic.001G543100|protein_coding|CODING|Sobic.001G543100.2.v3.1|8|1),INTRON(MODIFIER||||906|Sobic.001G543100|protein_coding|CODING|Sobic.001G543100.3.v3.1|8|1),INTRON(MODIFIER||||881|Sobic.001G543100|protein_coding|CODING|Sobic.001G543100.4.v3.1|7|1),INTRON(MODIFIER||||880|Sobic.001G543100|protein_coding|CODING|Sobic.001G543100.5.v3.1|7|1),INTRON(MODIFIER||||871|Sobic.001G543100|protein_coding|CODING|Sobic.001G543100.6.v3.1|8|1),INTRON(MODIFIER||||870|Sobic.001G543100|protein_coding|CODING|Sobic.001G543100.7.v3.1|8|1),INTRON(MODIFIER||||859|Sobic.001G543100|protein_coding|CODING|Sobic.001G543100.8.v3.1|7|1),INTRON(MODIFIER||||853|Sobic.001G543100|protein_coding|CODING|Sobic.001G543100.9.v3.1|8|1)	NA	NA	-
1	Chr01	80689942	NA	C	G	222	PASS	12	0,0,8,3	46	-60	1	2	NA	NA	NA	NA	NA	NA	NA	NA	NA	FALSE	NA	NA	NA	NA	NA	NA	0.1392198	NA	INTRON(MODIFIER||||858|Sobic.001G543100|protein_coding|CODING|Sobic.001G543100.1.v3.1|7|1),INTRON(MODIFIER||||844|Sobic.001G543100|protein_coding|CODING|Sobic.001G543100.10.v3.1|7|1),INTRON(MODIFIER||||827|Sobic.001G543100|protein_coding|CODING|Sobic.001G543100.11.v3.1|7|1),INTRON(MODIFIER||||823|Sobic.001G543100|protein_coding|CODING|Sobic.001G543100.12.v3.1|7|1),INTRON(MODIFIER||||822|Sobic.001G543100|protein_coding|CODING|Sobic.001G543100.13.v3.1|7|1),INTRON(MODIFIER||||817|Sobic.001G543100|protein_coding|CODING|Sobic.001G543100.14.v3.1|8|1),INTRON(MODIFIER||||805|Sobic.001G543100|protein_coding|CODING|Sobic.001G543100.15.v3.1|7|1),INTRON(MODIFIER||||907|Sobic.001G543100|protein_coding|CODING|Sobic.001G543100.2.v3.1|8|1),INTRON(MODIFIER||||906|Sobic.001G543100|protein_coding|CODING|Sobic.001G543100.3.v3.1|8|1),INTRON(MODIFIER||||881|Sobic.001G543100|protein_coding|CODING|Sobic.001G543100.4.v3.1|7|1),INTRON(MODIFIER||||880|Sobic.001G543100|protein_coding|CODING|Sobic.001G543100.5.v3.1|7|1),INTRON(MODIFIER||||871|Sobic.001G543100|protein_coding|CODING|Sobic.001G543100.6.v3.1|8|1),INTRON(MODIFIER||||870|Sobic.001G543100|protein_coding|CODING|Sobic.001G543100.7.v3.1|8|1),INTRON(MODIFIER||||859|Sobic.001G543100|protein_coding|CODING|Sobic.001G543100.8.v3.1|7|1),INTRON(MODIFIER||||853|Sobic.001G543100|protein_coding|CODING|Sobic.001G543100.9.v3.1|8|1)	NA	NA	-
1	Chr01	80690652	NA	G	A	222	PASS	16	0,0,8,7	40	-72	1	2	NA	NA	NA	NA	NA	NA	NA	NA	NA	FALSE	NA	NA	NA	NA	NA	NA	0.07823137	NA	INTRON(MODIFIER||||858|Sobic.001G543100|protein_coding|CODING|Sobic.001G543100.1.v3.1|7|1),INTRON(MODIFIER||||844|Sobic.001G543100|protein_coding|CODING|Sobic.001G543100.10.v3.1|7|1),INTRON(MODIFIER||||827|Sobic.001G543100|protein_coding|CODING|Sobic.001G543100.11.v3.1|7|1),INTRON(MODIFIER||||823|Sobic.001G543100|protein_coding|CODING|Sobic.001G543100.12.v3.1|7|1),INTRON(MODIFIER||||822|Sobic.001G543100|protein_coding|CODING|Sobic.001G543100.13.v3.1|7|1),INTRON(MODIFIER||||817|Sobic.001G543100|protein_coding|CODING|Sobic.001G543100.14.v3.1|8|1),INTRON(MODIFIER||||805|Sobic.001G543100|protein_coding|CODING|Sobic.001G543100.15.v3.1|7|1),INTRON(MODIFIER||||907|Sobic.001G543100|protein_coding|CODING|Sobic.001G543100.2.v3.1|8|1),INTRON(MODIFIER||||906|Sobic.001G543100|protein_coding|CODING|Sobic.001G543100.3.v3.1|8|1),INTRON(MODIFIER||||881|Sobic.001G543100|protein_coding|CODING|Sobic.001G543100.4.v3.1|7|1),INTRON(MODIFIER||||880|Sobic.001G543100|protein_coding|CODING|Sobic.001G543100.5.v3.1|7|1),INTRON(MODIFIER||||871|Sobic.001G543100|protein_coding|CODING|Sobic.001G543100.6.v3.1|8|1),INTRON(MODIFIER||||870|Sobic.001G543100|protein_coding|CODING|Sobic.001G543100.7.v3.1|8|1),INTRON(MODIFIER||||859|Sobic.001G543100|protein_coding|CODING|Sobic.001G543100.8.v3.1|7|1),INTRON(MODIFIER||||853|Sobic.001G543100|protein_coding|CODING|Sobic.001G543100.9.v3.1|8|1)	NA	NA	-
1	Chr01	80690653	NA	G	C	222	PASS	17	0,0,9,7	41	-75	1	2	NA	NA	NA	NA	NA	NA	NA	NA	NA	FALSE	NA	NA	NA	NA	NA	NA	0.1422021	NA	INTRON(MODIFIER||||858|Sobic.001G543100|protein_coding|CODING|Sobic.001G543100.1.v3.1|7|1),INTRON(MODIFIER||||844|Sobic.001G543100|protein_coding|CODING|Sobic.001G543100.10.v3.1|7|1),INTRON(MODIFIER||||827|Sobic.001G543100|protein_coding|CODING|Sobic.001G543100.11.v3.1|7|1),INTRON(MODIFIER||||823|Sobic.001G543100|protein_coding|CODING|Sobic.001G543100.12.v3.1|7|1),INTRON(MODIFIER||||822|Sobic.001G543100|protein_coding|CODING|Sobic.001G543100.13.v3.1|7|1),INTRON(MODIFIER||||817|Sobic.001G543100|protein_coding|CODING|Sobic.001G543100.14.v3.1|8|1),INTRON(MODIFIER||||805|Sobic.001G543100|protein_coding|CODING|Sobic.001G543100.15.v3.1|7|1),INTRON(MODIFIER||||907|Sobic.001G543100|protein_coding|CODING|Sobic.001G543100.2.v3.1|8|1),INTRON(MODIFIER||||906|Sobic.001G543100|protein_coding|CODING|Sobic.001G543100.3.v3.1|8|1),INTRON(MODIFIER||||881|Sobic.001G543100|protein_coding|CODING|Sobic.001G543100.4.v3.1|7|1),INTRON(MODIFIER||||880|Sobic.001G543100|protein_coding|CODING|Sobic.001G543100.5.v3.1|7|1),INTRON(MODIFIER||||871|Sobic.001G543100|protein_coding|CODING|Sobic.001G543100.6.v3.1|8|1),INTRON(MODIFIER||||870|Sobic.001G543100|protein_coding|CODING|Sobic.001G543100.7.v3.1|8|1),INTRON(MODIFIER||||859|Sobic.001G543100|protein_coding|CODING|Sobic.001G543100.8.v3.1|7|1),INTRON(MODIFIER||||853|Sobic.001G543100|protein_coding|CODING|Sobic.001G543100.9.v3.1|8|1)	NA	NA	-
1	Chr01	80690877	NA	ACTGTGACAACATC	ACTGTGACAACATCTGTGACAACATC	214	PASS	18	0,0,9,9	50	-88.5	1	2	NA	18,1.000000	NA	NA	NA	NA	NA	NA	NA	TRUE	NA	NA	NA	NA	NA	NA	0.138731	NA	INTRON(MODIFIER||||858|Sobic.001G543100|protein_coding|CODING|Sobic.001G543100.1.v3.1|7|1),INTRON(MODIFIER||||844|Sobic.001G543100|protein_coding|CODING|Sobic.001G543100.10.v3.1|7|1),INTRON(MODIFIER||||827|Sobic.001G543100|protein_coding|CODING|Sobic.001G543100.11.v3.1|7|1),INTRON(MODIFIER||||823|Sobic.001G543100|protein_coding|CODING|Sobic.001G543100.12.v3.1|7|1),INTRON(MODIFIER||||822|Sobic.001G543100|protein_coding|CODING|Sobic.001G543100.13.v3.1|7|1),INTRON(MODIFIER||||817|Sobic.001G543100|protein_coding|CODING|Sobic.001G543100.14.v3.1|8|1),INTRON(MODIFIER||||805|Sobic.001G543100|protein_coding|CODING|Sobic.001G543100.15.v3.1|7|1),INTRON(MODIFIER||||907|Sobic.001G543100|protein_coding|CODING|Sobic.001G543100.2.v3.1|8|1),INTRON(MODIFIER||||906|Sobic.001G543100|protein_coding|CODING|Sobic.001G543100.3.v3.1|8|1),INTRON(MODIFIER||||881|Sobic.001G543100|protein_coding|CODING|Sobic.001G543100.4.v3.1|7|1),INTRON(MODIFIER||||880|Sobic.001G543100|protein_coding|CODING|Sobic.001G543100.5.v3.1|7|1),INTRON(MODIFIER||||871|Sobic.001G543100|protein_coding|CODING|Sobic.001G543100.6.v3.1|8|1),INTRON(MODIFIER||||870|Sobic.001G543100|protein_coding|CODING|Sobic.001G543100.7.v3.1|8|1),INTRON(MODIFIER||||859|Sobic.001G543100|protein_coding|CODING|Sobic.001G543100.8.v3.1|7|1),INTRON(MODIFIER||||853|Sobic.001G543100|protein_coding|CODING|Sobic.001G543100.9.v3.1|8|1)	NA	NA	-
1	Chr01	80692835	NA	T	A	222	PASS	42	0,0,24,15	46	-144	1	2	NA	NA	NA	NA	NA	NA	NA	NA	NA	FALSE	NA	NA	NA	NA	NA	NA	0.2625342	NA	INTRON(MODIFIER||||858|Sobic.001G543100|protein_coding|CODING|Sobic.001G543100.1.v3.1|4|1),INTRON(MODIFIER||||844|Sobic.001G543100|protein_coding|CODING|Sobic.001G543100.10.v3.1|4|1),INTRON(MODIFIER||||827|Sobic.001G543100|protein_coding|CODING|Sobic.001G543100.11.v3.1|4|1),INTRON(MODIFIER||||823|Sobic.001G543100|protein_coding|CODING|Sobic.001G543100.12.v3.1|4|1),INTRON(MODIFIER||||822|Sobic.001G543100|protein_coding|CODING|Sobic.001G543100.13.v3.1|4|1),INTRON(MODIFIER||||817|Sobic.001G543100|protein_coding|CODING|Sobic.001G543100.14.v3.1|5|1),INTRON(MODIFIER||||805|Sobic.001G543100|protein_coding|CODING|Sobic.001G543100.15.v3.1|4|1),INTRON(MODIFIER||||907|Sobic.001G543100|protein_coding|CODING|Sobic.001G543100.2.v3.1|5|1),INTRON(MODIFIER||||906|Sobic.001G543100|protein_coding|CODING|Sobic.001G543100.3.v3.1|5|1),INTRON(MODIFIER||||881|Sobic.001G543100|protein_coding|CODING|Sobic.001G543100.4.v3.1|4|1),INTRON(MODIFIER||||880|Sobic.001G543100|protein_coding|CODING|Sobic.001G543100.5.v3.1|4|1),INTRON(MODIFIER||||871|Sobic.001G543100|protein_coding|CODING|Sobic.001G543100.6.v3.1|5|1),INTRON(MODIFIER||||870|Sobic.001G543100|protein_coding|CODING|Sobic.001G543100.7.v3.1|5|1),INTRON(MODIFIER||||859|Sobic.001G543100|protein_coding|CODING|Sobic.001G543100.8.v3.1|4|1),INTRON(MODIFIER||||853|Sobic.001G543100|protein_coding|CODING|Sobic.001G543100.9.v3.1|5|1)	NA	NA	-
1	Chr01	80694227	NA	GTTTTTTT	GTTTTTT	90.5	PASS	26	0,0,9,12	50	-97.5	1	2	NA	21,0.777778	NA	NA	NA	NA	NA	NA	NA	TRUE	NA	NA	NA	NA	NA	NA	0.1109633	NA	INTRON(MODIFIER||||844|Sobic.001G543100|protein_coding|CODING|Sobic.001G543100.10.v3.1|2|1),INTRON(MODIFIER||||827|Sobic.001G543100|protein_coding|CODING|Sobic.001G543100.11.v3.1|2|1),INTRON(MODIFIER||||881|Sobic.001G543100|protein_coding|CODING|Sobic.001G543100.4.v3.1|2|1),INTRON(MODIFIER||||880|Sobic.001G543100|protein_coding|CODING|Sobic.001G543100.5.v3.1|2|1),INTRON(MODIFIER||||858|Sobic.001G543100|protein_coding|CODING|Sobic.001G543100.1.v3.1|2|1),INTRON(MODIFIER||||823|Sobic.001G543100|protein_coding|CODING|Sobic.001G543100.12.v3.1|2|1),INTRON(MODIFIER||||822|Sobic.001G543100|protein_coding|CODING|Sobic.001G543100.13.v3.1|2|1),INTRON(MODIFIER||||817|Sobic.001G543100|protein_coding|CODING|Sobic.001G543100.14.v3.1|3|1),INTRON(MODIFIER||||805|Sobic.001G543100|protein_coding|CODING|Sobic.001G543100.15.v3.1|2|1),INTRON(MODIFIER||||907|Sobic.001G543100|protein_coding|CODING|Sobic.001G543100.2.v3.1|3|1),INTRON(MODIFIER||||906|Sobic.001G543100|protein_coding|CODING|Sobic.001G543100.3.v3.1|3|1),INTRON(MODIFIER||||871|Sobic.001G543100|protein_coding|CODING|Sobic.001G543100.6.v3.1|3|1),INTRON(MODIFIER||||870|Sobic.001G543100|protein_coding|CODING|Sobic.001G543100.7.v3.1|3|1),INTRON(MODIFIER||||859|Sobic.001G543100|protein_coding|CODING|Sobic.001G543100.8.v3.1|2|1),INTRON(MODIFIER||||853|Sobic.001G543100|protein_coding|CODING|Sobic.001G543100.9.v3.1|3|1)	NA	NA	-
1	Chr01	80696074	NA	C	G	222	PASS	26	0,0,16,10	47	-105	1	2	NA	NA	NA	NA	NA	NA	NA	NA	NA	FALSE	NA	NA	NA	NA	NA	NA	0.2460473	NA	INTRON(MODIFIER||||817|Sobic.001G543100|protein_coding|CODING|Sobic.001G543100.14.v3.1|2|1),INTRON(MODIFIER||||907|Sobic.001G543100|protein_coding|CODING|Sobic.001G543100.2.v3.1|2|1),INTRON(MODIFIER||||906|Sobic.001G543100|protein_coding|CODING|Sobic.001G543100.3.v3.1|2|1),INTRON(MODIFIER||||871|Sobic.001G543100|protein_coding|CODING|Sobic.001G543100.6.v3.1|2|1),INTRON(MODIFIER||||870|Sobic.001G543100|protein_coding|CODING|Sobic.001G543100.7.v3.1|2|1),INTRON(MODIFIER||||853|Sobic.001G543100|protein_coding|CODING|Sobic.001G543100.9.v3.1|2|1),INTRON(MODIFIER||||858|Sobic.001G543100|protein_coding|CODING|Sobic.001G543100.1.v3.1|1|1),INTRON(MODIFIER||||844|Sobic.001G543100|protein_coding|CODING|Sobic.001G543100.10.v3.1|1|1),INTRON(MODIFIER||||827|Sobic.001G543100|protein_coding|CODING|Sobic.001G543100.11.v3.1|1|1),INTRON(MODIFIER||||823|Sobic.001G543100|protein_coding|CODING|Sobic.001G543100.12.v3.1|1|1),INTRON(MODIFIER||||822|Sobic.001G543100|protein_coding|CODING|Sobic.001G543100.13.v3.1|1|1),INTRON(MODIFIER||||805|Sobic.001G543100|protein_coding|CODING|Sobic.001G543100.15.v3.1|1|1),INTRON(MODIFIER||||881|Sobic.001G543100|protein_coding|CODING|Sobic.001G543100.4.v3.1|1|1),INTRON(MODIFIER||||880|Sobic.001G543100|protein_coding|CODING|Sobic.001G543100.5.v3.1|1|1),INTRON(MODIFIER||||859|Sobic.001G543100|protein_coding|CODING|Sobic.001G543100.8.v3.1|1|1)	NA	NA	-
1	Chr01	80696696	NA	G	T	222	PASS	32	0,0,16,15	47	-120	1	2	NA	NA	NA	NA	NA	NA	NA	NA	NA	FALSE	NA	NA	NA	NA	NA	NA	0.2358694	NA	INTRON(MODIFIER||||817|Sobic.001G543100|protein_coding|CODING|Sobic.001G543100.14.v3.1|2|1),INTRON(MODIFIER||||907|Sobic.001G543100|protein_coding|CODING|Sobic.001G543100.2.v3.1|2|1),INTRON(MODIFIER||||906|Sobic.001G543100|protein_coding|CODING|Sobic.001G543100.3.v3.1|2|1),INTRON(MODIFIER||||871|Sobic.001G543100|protein_coding|CODING|Sobic.001G543100.6.v3.1|2|1),INTRON(MODIFIER||||870|Sobic.001G543100|protein_coding|CODING|Sobic.001G543100.7.v3.1|2|1),INTRON(MODIFIER||||853|Sobic.001G543100|protein_coding|CODING|Sobic.001G543100.9.v3.1|2|1),INTRON(MODIFIER||||858|Sobic.001G543100|protein_coding|CODING|Sobic.001G543100.1.v3.1|1|1),INTRON(MODIFIER||||844|Sobic.001G543100|protein_coding|CODING|Sobic.001G543100.10.v3.1|1|1),INTRON(MODIFIER||||827|Sobic.001G543100|protein_coding|CODING|Sobic.001G543100.11.v3.1|1|1),INTRON(MODIFIER||||823|Sobic.001G543100|protein_coding|CODING|Sobic.001G543100.12.v3.1|1|1),INTRON(MODIFIER||||822|Sobic.001G543100|protein_coding|CODING|Sobic.001G543100.13.v3.1|1|1),INTRON(MODIFIER||||805|Sobic.001G543100|protein_coding|CODING|Sobic.001G543100.15.v3.1|1|1),INTRON(MODIFIER||||881|Sobic.001G543100|protein_coding|CODING|Sobic.001G543100.4.v3.1|1|1),INTRON(MODIFIER||||880|Sobic.001G543100|protein_coding|CODING|Sobic.001G543100.5.v3.1|1|1),INTRON(MODIFIER||||859|Sobic.001G543100|protein_coding|CODING|Sobic.001G543100.8.v3.1|1|1)	NA	NA	-
1	Chr01	80697927	NA	AGGCGGCGGCGGCGGC	AGGCGGCGGCGGCGGCGGCGGC	214	PASS	12	0,0,3,9	50	-70.5	1	2	NA	11,0.916667	NA	NA	NA	NA	NA	NA	NA	TRUE	NA	NA	NA	NA	NA	NA	0.1496244	NA	INTRON(MODIFIER||||817|Sobic.001G543100|protein_coding|CODING|Sobic.001G543100.14.v3.1|2|1),INTRON(MODIFIER||||907|Sobic.001G543100|protein_coding|CODING|Sobic.001G543100.2.v3.1|2|1),INTRON(MODIFIER||||906|Sobic.001G543100|protein_coding|CODING|Sobic.001G543100.3.v3.1|2|1),INTRON(MODIFIER||||871|Sobic.001G543100|protein_coding|CODING|Sobic.001G543100.6.v3.1|2|1),INTRON(MODIFIER||||870|Sobic.001G543100|protein_coding|CODING|Sobic.001G543100.7.v3.1|2|1),INTRON(MODIFIER||||853|Sobic.001G543100|protein_coding|CODING|Sobic.001G543100.9.v3.1|2|1),INTRON(MODIFIER||||858|Sobic.001G543100|protein_coding|CODING|Sobic.001G543100.1.v3.1|1|1),INTRON(MODIFIER||||844|Sobic.001G543100|protein_coding|CODING|Sobic.001G543100.10.v3.1|1|1),INTRON(MODIFIER||||827|Sobic.001G543100|protein_coding|CODING|Sobic.001G543100.11.v3.1|1|1),INTRON(MODIFIER||||823|Sobic.001G543100|protein_coding|CODING|Sobic.001G543100.12.v3.1|1|1),INTRON(MODIFIER||||822|Sobic.001G543100|protein_coding|CODING|Sobic.001G543100.13.v3.1|1|1),INTRON(MODIFIER||||805|Sobic.001G543100|protein_coding|CODING|Sobic.001G543100.15.v3.1|1|1),INTRON(MODIFIER||||881|Sobic.001G543100|protein_coding|CODING|Sobic.001G543100.4.v3.1|1|1),INTRON(MODIFIER||||880|Sobic.001G543100|protein_coding|CODING|Sobic.001G543100.5.v3.1|1|1),INTRON(MODIFIER||||859|Sobic.001G543100|protein_coding|CODING|Sobic.001G543100.8.v3.1|1|1)	NA	NA	-
1	Chr01	80698089	NA	G	C	170	PASS	10	0,0,9,1	45	-57	1	2	NA	NA	NA	NA	NA	NA	NA	NA	NA	FALSE	NA	NA	NA	NA	NA	NA	0.1075593	NA	NON_SYNONYMOUS_CODING(MODERATE|MISSENSE|tCg/tGg|S3W|858|Sobic.001G543100|protein_coding|CODING|Sobic.001G543100.1.v3.1|1|1),NON_SYNONYMOUS_CODING(MODERATE|MISSENSE|tCg/tGg|S3W|823|Sobic.001G543100|protein_coding|CODING|Sobic.001G543100.12.v3.1|1|1),NON_SYNONYMOUS_CODING(MODERATE|MISSENSE|tCg/tGg|S3W|822|Sobic.001G543100|protein_coding|CODING|Sobic.001G543100.13.v3.1|1|1),NON_SYNONYMOUS_CODING(MODERATE|MISSENSE|tCg/tGg|S3W|805|Sobic.001G543100|protein_coding|CODING|Sobic.001G543100.15.v3.1|1|1),NON_SYNONYMOUS_CODING(MODERATE|MISSENSE|tCg/tGg|S3W|859|Sobic.001G543100|protein_coding|CODING|Sobic.001G543100.8.v3.1|1|1),SYNONYMOUS_CODING(LOW|SILENT|gtC/gtG|V48|844|Sobic.001G543100|protein_coding|CODING|Sobic.001G543100.10.v3.1|1|1),SYNONYMOUS_CODING(LOW|SILENT|gtC/gtG|V48|827|Sobic.001G543100|protein_coding|CODING|Sobic.001G543100.11.v3.1|1|1),SYNONYMOUS_CODING(LOW|SILENT|gtC/gtG|V48|817|Sobic.001G543100|protein_coding|CODING|Sobic.001G543100.14.v3.1|1|1),SYNONYMOUS_CODING(LOW|SILENT|gtC/gtG|V48|907|Sobic.001G543100|protein_coding|CODING|Sobic.001G543100.2.v3.1|1|1),SYNONYMOUS_CODING(LOW|SILENT|gtC/gtG|V48|906|Sobic.001G543100|protein_coding|CODING|Sobic.001G543100.3.v3.1|1|1),SYNONYMOUS_CODING(LOW|SILENT|gtC/gtG|V48|881|Sobic.001G543100|protein_coding|CODING|Sobic.001G543100.4.v3.1|1|1),SYNONYMOUS_CODING(LOW|SILENT|gtC/gtG|V48|880|Sobic.001G543100|protein_coding|CODING|Sobic.001G543100.5.v3.1|1|1),SYNONYMOUS_CODING(LOW|SILENT|gtC/gtG|V48|871|Sobic.001G543100|protein_coding|CODING|Sobic.001G543100.6.v3.1|1|1),SYNONYMOUS_CODING(LOW|SILENT|gtC/gtG|V48|870|Sobic.001G543100|protein_coding|CODING|Sobic.001G543100.7.v3.1|1|1),SYNONYMOUS_CODING(LOW|SILENT|gtC/gtG|V48|853|Sobic.001G543100|protein_coding|CODING|Sobic.001G543100.9.v3.1|1|1)	NA	NA	-
1	Chr01	80698248	NA	TGGGGGGG	TGGGGGGGG	20.8	PASS	5	0,0,2,3	50	-49.5	1	2	NA	5,1.000000	NA	NA	NA	NA	NA	NA	NA	TRUE	NA	NA	NA	NA	NA	NA	0.02137767	NA	UTR_5_PRIME(MODIFIER||160||858|Sobic.001G543100|protein_coding|CODING|Sobic.001G543100.1.v3.1|1|1),UTR_5_PRIME(MODIFIER||160||823|Sobic.001G543100|protein_coding|CODING|Sobic.001G543100.12.v3.1|1|1),UTR_5_PRIME(MODIFIER||160||822|Sobic.001G543100|protein_coding|CODING|Sobic.001G543100.13.v3.1|1|1),UTR_5_PRIME(MODIFIER||160||805|Sobic.001G543100|protein_coding|CODING|Sobic.001G543100.15.v3.1|1|1),UTR_5_PRIME(MODIFIER||160||859|Sobic.001G543100|protein_coding|CODING|Sobic.001G543100.8.v3.1|1|1),UTR_5_PRIME(MODIFIER||24||844|Sobic.001G543100|protein_coding|CODING|Sobic.001G543100.10.v3.1|1|1),UTR_5_PRIME(MODIFIER||24||827|Sobic.001G543100|protein_coding|CODING|Sobic.001G543100.11.v3.1|1|1),UTR_5_PRIME(MODIFIER||24||817|Sobic.001G543100|protein_coding|CODING|Sobic.001G543100.14.v3.1|1|1),UTR_5_PRIME(MODIFIER||24||907|Sobic.001G543100|protein_coding|CODING|Sobic.001G543100.2.v3.1|1|1),UTR_5_PRIME(MODIFIER||24||906|Sobic.001G543100|protein_coding|CODING|Sobic.001G543100.3.v3.1|1|1),UTR_5_PRIME(MODIFIER||24||881|Sobic.001G543100|protein_coding|CODING|Sobic.001G543100.4.v3.1|1|1),UTR_5_PRIME(MODIFIER||24||880|Sobic.001G543100|protein_coding|CODING|Sobic.001G543100.5.v3.1|1|1),UTR_5_PRIME(MODIFIER||24||871|Sobic.001G543100|protein_coding|CODING|Sobic.001G543100.6.v3.1|1|1),UTR_5_PRIME(MODIFIER||24||870|Sobic.001G543100|protein_coding|CODING|Sobic.001G543100.7.v3.1|1|1),UTR_5_PRIME(MODIFIER||24||853|Sobic.001G543100|protein_coding|CODING|Sobic.001G543100.9.v3.1|1|1)	NA	NA	-
1	Chr01	80698458	NA	CAGAGAGAGAGAGAGAGAG	CAGAGAGAGAGAGAGAG	177	PASS	8	0,0,1,6	48	-55.5	1	2	NA	7,0.875000	NA	NA	NA	NA	NA	NA	NA	TRUE	NA	NA	NA	NA	NA	NA	0.08685436	NA	UTR_5_PRIME(MODIFIER||379||858|Sobic.001G543100|protein_coding|CODING|Sobic.001G543100.1.v3.1|1|1),UTR_5_PRIME(MODIFIER||379||823|Sobic.001G543100|protein_coding|CODING|Sobic.001G543100.12.v3.1|1|1),UTR_5_PRIME(MODIFIER||379||822|Sobic.001G543100|protein_coding|CODING|Sobic.001G543100.13.v3.1|1|1),UTR_5_PRIME(MODIFIER||379||805|Sobic.001G543100|protein_coding|CODING|Sobic.001G543100.15.v3.1|1|1),UTR_5_PRIME(MODIFIER||379||859|Sobic.001G543100|protein_coding|CODING|Sobic.001G543100.8.v3.1|1|1),UTR_5_PRIME(MODIFIER||243||844|Sobic.001G543100|protein_coding|CODING|Sobic.001G543100.10.v3.1|1|1),UTR_5_PRIME(MODIFIER||243||827|Sobic.001G543100|protein_coding|CODING|Sobic.001G543100.11.v3.1|1|1),UTR_5_PRIME(MODIFIER||243||817|Sobic.001G543100|protein_coding|CODING|Sobic.001G543100.14.v3.1|1|1),UTR_5_PRIME(MODIFIER||243||907|Sobic.001G543100|protein_coding|CODING|Sobic.001G543100.2.v3.1|1|1),UTR_5_PRIME(MODIFIER||243||906|Sobic.001G543100|protein_coding|CODING|Sobic.001G543100.3.v3.1|1|1),UTR_5_PRIME(MODIFIER||243||881|Sobic.001G543100|protein_coding|CODING|Sobic.001G543100.4.v3.1|1|1),UTR_5_PRIME(MODIFIER||243||880|Sobic.001G543100|protein_coding|CODING|Sobic.001G543100.5.v3.1|1|1),UTR_5_PRIME(MODIFIER||243||871|Sobic.001G543100|protein_coding|CODING|Sobic.001G543100.6.v3.1|1|1),UTR_5_PRIME(MODIFIER||243||870|Sobic.001G543100|protein_coding|CODING|Sobic.001G543100.7.v3.1|1|1),UTR_5_PRIME(MODIFIER||243||853|Sobic.001G543100|protein_coding|CODING|Sobic.001G543100.9.v3.1|1|1)	NA	NA	-
1	Chr01	80698516	NA	A	C	133	PASS	9	0,0,1,5	44	-45	1	2	NA	NA	NA	NA	NA	NA	NA	NA	NA	FALSE	NA	NA	NA	NA	NA	NA	0.1009663	NA	UTR_5_PRIME(MODIFIER||420||858|Sobic.001G543100|protein_coding|CODING|Sobic.001G543100.1.v3.1|1|1),UTR_5_PRIME(MODIFIER||420||823|Sobic.001G543100|protein_coding|CODING|Sobic.001G543100.12.v3.1|1|1),UTR_5_PRIME(MODIFIER||420||822|Sobic.001G543100|protein_coding|CODING|Sobic.001G543100.13.v3.1|1|1),UTR_5_PRIME(MODIFIER||420||805|Sobic.001G543100|protein_coding|CODING|Sobic.001G543100.15.v3.1|1|1),UTR_5_PRIME(MODIFIER||420||859|Sobic.001G543100|protein_coding|CODING|Sobic.001G543100.8.v3.1|1|1),UTR_5_PRIME(MODIFIER||284||844|Sobic.001G543100|protein_coding|CODING|Sobic.001G543100.10.v3.1|1|1),UTR_5_PRIME(MODIFIER||284||827|Sobic.001G543100|protein_coding|CODING|Sobic.001G543100.11.v3.1|1|1),UTR_5_PRIME(MODIFIER||284||817|Sobic.001G543100|protein_coding|CODING|Sobic.001G543100.14.v3.1|1|1),UTR_5_PRIME(MODIFIER||284||907|Sobic.001G543100|protein_coding|CODING|Sobic.001G543100.2.v3.1|1|1),UTR_5_PRIME(MODIFIER||284||906|Sobic.001G543100|protein_coding|CODING|Sobic.001G543100.3.v3.1|1|1),UTR_5_PRIME(MODIFIER||284||881|Sobic.001G543100|protein_coding|CODING|Sobic.001G543100.4.v3.1|1|1),UTR_5_PRIME(MODIFIER||284||880|Sobic.001G543100|protein_coding|CODING|Sobic.001G543100.5.v3.1|1|1),UTR_5_PRIME(MODIFIER||284||871|Sobic.001G543100|protein_coding|CODING|Sobic.001G543100.6.v3.1|1|1),UTR_5_PRIME(MODIFIER||284||870|Sobic.001G543100|protein_coding|CODING|Sobic.001G543100.7.v3.1|1|1),UTR_5_PRIME(MODIFIER||284||853|Sobic.001G543100|protein_coding|CODING|Sobic.001G543100.9.v3.1|1|1)	NA	NA	-
1	Chr01	80699916	NA	A	T	222	PASS	19	0,0,8,11	47	-84	1	2	NA	NA	NA	NA	NA	NA	NA	NA	NA	FALSE	NA	NA	NA	NA	NA	NA	0.1662429	NA	SYNONYMOUS_CODING(LOW|SILENT|tcA/tcT|S410|741|Sobic.001G543200|protein_coding|CODING|Sobic.001G543200.2.v3.1|1|1)	NA	NA	-
1	Chr01	80700481	NA	TA	TAA	214	PASS	22	0,0,12,10	50	-101	1	2	NA	19,0.863636	NA	NA	NA	NA	NA	NA	NA	TRUE	NA	NA	NA	NA	NA	NA	0.1701863	NA	INTRON(MODIFIER||||741|Sobic.001G543200|protein_coding|CODING|Sobic.001G543200.2.v3.1|1|1)	NA	NA	-
1	Chr01	80701232	NA	A	G	222	PASS	46	0,0,22,21	43	-156	1	2	NA	NA	NA	NA	NA	NA	NA	NA	NA	FALSE	NA	NA	NA	NA	NA	NA	0.041462	NA	INTRON(MODIFIER||||741|Sobic.001G543200|protein_coding|CODING|Sobic.001G543200.2.v3.1|3|1)	NA	NA	-
1	Chr01	80701326	NA	A	G	222	PASS	51	0,0,26,23	44	-175	1	2	NA	NA	NA	NA	NA	NA	NA	NA	NA	FALSE	NA	NA	NA	NA	NA	NA	0.1319672	NA	INTRON(MODIFIER||||741|Sobic.001G543200|protein_coding|CODING|Sobic.001G543200.2.v3.1|3|1)	NA	NA	-
1	Chr01	80702655	NA	T	A	222	PASS	28	0,0,15,13	47	-111	1	2	NA	NA	NA	NA	NA	NA	NA	NA	NA	FALSE	NA	NA	NA	NA	NA	NA	0.213828	NA	UTR_3_PRIME(MODIFIER||87||741|Sobic.001G543200|protein_coding|CODING|Sobic.001G543200.2.v3.1|4|1)	NA	NA	-
1	Chr01	80703049	NA	G	A	222	PASS	29	0,0,13,16	46	-114	1	2	NA	NA	NA	NA	NA	NA	NA	NA	NA	FALSE	NA	NA	NA	NA	NA	NA	0.07933506	NA	INTERGENIC(MODIFIER||||||||||1)	NA	NA	-
1	Chr01	80703312	NA	CAAAAAAAAAAAA	CAAAAAAAAAA	99.5	PASS	18	0,0,5,9	39	-76.5	1	2	NA	14,0.777778	NA	NA	NA	NA	NA	NA	NA	TRUE	NA	NA	NA	NA	NA	NA	0.1662684	NA	INTERGENIC(MODIFIER||||||||||1)	NA	NA	-
1	Chr01	80703381	NA	C	T	222	PASS	29	0,0,12,17	37	-114	1	2	NA	NA	NA	NA	NA	NA	NA	NA	NA	FALSE	NA	NA	NA	NA	NA	NA	0.2568326	NA	INTERGENIC(MODIFIER||||||||||1)	NA	NA	-
1	Chr01	80703384	NA	C	T	222	PASS	29	0,0,12,17	37	-114	1	2	NA	NA	NA	NA	NA	NA	NA	NA	NA	FALSE	NA	NA	NA	NA	NA	NA	0.277523	NA	INTERGENIC(MODIFIER||||||||||1)	NA	NA	-
1	Chr01	80703447	NA	C	T	222	PASS	24	0,0,10,14	33	-99	1	2	NA	NA	NA	NA	NA	NA	NA	NA	NA	FALSE	NA	NA	NA	NA	NA	NA	0.01833069	NA	INTERGENIC(MODIFIER||||||||||1)	NA	NA	-
1	Chr01	80703533	NA	C	T	222	PASS	23	0,0,13,10	32	-96	1	2	NA	NA	NA	NA	NA	NA	NA	NA	NA	FALSE	NA	NA	NA	NA	NA	NA	0.1689143	NA	INTERGENIC(MODIFIER||||||||||1)	NA	NA	-
1	Chr01	80703553	NA	T	C	222	PASS	23	0,0,13,10	32	-96	1	2	NA	NA	NA	NA	NA	NA	NA	NA	NA	FALSE	NA	NA	NA	NA	NA	NA	0.1573456	NA	INTERGENIC(MODIFIER||||||||||1)	NA	NA	-
1	Chr01	80703595	NA	T	C	222	PASS	31	0,0,18,12	37	-117	1	2	NA	NA	NA	NA	NA	NA	NA	NA	NA	FALSE	NA	NA	NA	NA	NA	NA	0.05696779	NA	INTERGENIC(MODIFIER||||||||||1)	NA	NA	-
1	Chr01	80704337	NA	ATTT	ATT	214	PASS	28	0,0,23,5	38	-119	1	2	NA	28,1.000000	NA	NA	NA	NA	NA	NA	NA	TRUE	NA	NA	NA	NA	NA	NA	0.001292446	NA	INTERGENIC(MODIFIER||||||||||1)	NA	NA	-
1	Chr01	80704374	NA	C	G	222	PASS	28	0,0,20,5	35	-102	1	2	NA	NA	NA	NA	NA	NA	NA	NA	NA	FALSE	NA	NA	NA	NA	NA	NA	0.07746836	NA	INTERGENIC(MODIFIER||||||||||1)	NA	NA	-
1	Chr01	80704376	NA	T	C	222	PASS	28	0,0,20,5	35	-102	1	2	NA	NA	NA	NA	NA	NA	NA	NA	NA	FALSE	NA	NA	NA	NA	NA	NA	0.04949731	NA	INTERGENIC(MODIFIER||||||||||1)	NA	NA	-
1	Chr01	80704390	NA	A	T	222	PASS	23	0,0,11,10	33	-90	1	2	NA	NA	NA	NA	NA	NA	NA	NA	NA	FALSE	NA	NA	NA	NA	NA	NA	0.1310218	NA	INTERGENIC(MODIFIER||||||||||1)	NA	NA	-
1	Chr01	80704427	NA	TCGGAAGC	TC	214	PASS	25	0,0,9,15	36	-107	1	2	NA	24,0.960000	NA	NA	NA	NA	NA	NA	NA	TRUE	NA	NA	NA	NA	NA	NA	0.01281631	NA	INTERGENIC(MODIFIER||||||||||1)	NA	NA	-
1	Chr01	80704538	NA	G	A	222	PASS	33	0,0,11,22	43	-126	1	2	NA	NA	NA	NA	NA	NA	NA	NA	NA	FALSE	NA	NA	NA	NA	NA	NA	0.2950515	NA	INTERGENIC(MODIFIER||||||||||1)	NA	NA	-
1	Chr01	80704635	NA	A	G	222	PASS	23	0,0,9,13	43	-93	1	2	NA	NA	NA	NA	NA	NA	NA	NA	NA	FALSE	NA	NA	NA	NA	NA	NA	0.2060298	NA	INTERGENIC(MODIFIER||||||||||1)	NA	NA	-
1	Chr01	80705530	NA	GTATATATATATATA	GTATATATATATA	214	PASS	17	0,0,9,6	50	-79.5	1	2	NA	15,0.882353	NA	NA	NA	NA	NA	NA	NA	TRUE	NA	NA	NA	NA	NA	NA	0.1134218	NA	INTRON(MODIFIER||||384|Sobic.001G543300|protein_coding|CODING|Sobic.001G543300.1.v3.1|2|1)	NA	NA	-
1	Chr01	80706566	NA	C	T	222	PASS	26	0,0,12,14	41	-105	1	2	NA	NA	NA	NA	NA	NA	NA	NA	NA	FALSE	NA	NA	NA	NA	NA	NA	0.1458167	NA	SYNONYMOUS_CODING(LOW|SILENT|cgC/cgT|R348|384|Sobic.001G543300|protein_coding|CODING|Sobic.001G543300.1.v3.1|4|1)	NA	NA	-
1	Chr01	80706584	NA	A	G	222	PASS	25	0,0,12,13	41	-102	1	2	NA	NA	NA	NA	NA	NA	NA	NA	NA	FALSE	NA	NA	NA	NA	NA	NA	0.2516868	NA	SYNONYMOUS_CODING(LOW|SILENT|acA/acG|T354|384|Sobic.001G543300|protein_coding|CODING|Sobic.001G543300.1.v3.1|4|1)	NA	NA	-
1	Chr01	80706973	NA	G	C	222	PASS	19	0,0,6,11	47	-78	1	2	NA	NA	NA	NA	NA	NA	NA	NA	NA	FALSE	NA	NA	NA	NA	NA	NA	0.1450288	NA	INTERGENIC(MODIFIER||||||||||1)	NA	NA	-
1	Chr01	80707222	NA	C	T	222	PASS	17	0,0,8,9	44	-75	1	2	NA	NA	NA	NA	NA	NA	NA	NA	NA	FALSE	NA	NA	NA	NA	NA	NA	0.09836764	NA	INTERGENIC(MODIFIER||||||||||1)	NA	NA	-
1	Chr01	80707289	NA	C	T	222	PASS	24	0,0,15,8	39	-96	1	2	NA	NA	NA	NA	NA	NA	NA	NA	NA	FALSE	NA	NA	NA	NA	NA	NA	0.1749437	NA	INTERGENIC(MODIFIER||||||||||1)	NA	NA	-
1	Chr01	80707373	NA	C	A	222	PASS	21	0,0,14,7	38	-90	1	2	NA	NA	NA	NA	NA	NA	NA	NA	NA	FALSE	NA	NA	NA	NA	NA	NA	0.1607602	NA	INTERGENIC(MODIFIER||||||||||1)	NA	NA	-
1	Chr01	80707423	NA	C	T	222	PASS	24	2,1,13,7	34	-59	1	2	NA	NA	NA	NA	NA	NA	NA	NA	1,1,1,1	FALSE	NA	NA	NA	NA	2.236534	NA	0.08128861	NA	INTERGENIC(MODIFIER||||||||||1)	NA	NA	-
1	Chr01	80707590	NA	T	C	222	PASS	17	0,0,4,12	38	-75	1	2	NA	NA	NA	NA	NA	NA	NA	NA	NA	FALSE	NA	NA	NA	NA	NA	NA	0.144171	NA	INTERGENIC(MODIFIER||||||||||1)	NA	NA	-
1	Chr01	80707621	NA	GAAAAAAAAA	GAAAAAAAA	54.5	PASS	22	0,0,7,12	39	-91.5	1	2	NA	20,0.909091	NA	NA	NA	NA	NA	NA	NA	TRUE	NA	NA	NA	NA	NA	NA	0.1881856	NA	INTERGENIC(MODIFIER||||||||||1)	NA	NA	-
1	Chr01	80707790	NA	C	G	222	PASS	21	0,1,11,9	33	-73	1	2	NA	NA	NA	NA	NA	NA	NA	NA	0.48,1,0.16,0.27	FALSE	NA	NA	NA	NA	-0.9082951	NA	0.09756735	NA	INTERGENIC(MODIFIER||||||||||1)	NA	NA	-
1	Chr01	80707943	NA	G	A	188	PASS	25	7,1,7,9	28	23	0.5	1	NA	NA	NA	NA	NA	NA	NA	NA	0.079,0.22,1,1	FALSE	NA	NA	NA	NA	-1.255363	NA	0.08048437	NA	INTERGENIC(MODIFIER||||||||||1)	NA	NA	-
1	Chr01	80707965	NA	T	C	181	PASS	18	0,0,9,7	27	-75	1	2	NA	NA	NA	NA	NA	NA	NA	NA	NA	FALSE	NA	NA	NA	NA	NA	NA	0.1728295	NA	INTERGENIC(MODIFIER||||||||||1)	NA	NA	-
1	Chr01	80708133	NA	C	T	216	PASS	45	16,3,12,13	27	50	0.5	1	NA	NA	NA	NA	NA	NA	NA	NA	0.025,0.32,1,0.47	FALSE	NA	NA	NA	NA	3.009132	NA	0.09575839	NA	INTERGENIC(MODIFIER||||||||||1)	NA	NA	-
1	Chr01	80708183	NA	A	G	15.1	PASS	39	22,6,8,3	22	18.1	0.5	1	NA	NA	NA	NA	NA	NA	NA	NA	0.69,1,0.19,1	FALSE	NA	NA	NA	NA	1.201561	NA	0.1271086	NA	INTERGENIC(MODIFIER||||||||||1)	NA	NA	-
1	Chr01	80708190	NA	C	T	17.1	PASS	40	22,6,8,4	22	20.1	0.5	1	NA	NA	NA	NA	NA	NA	NA	NA	0.45,0.054,0.15,0.28	FALSE	NA	NA	NA	NA	0.7526087	NA	0.149739	NA	INTERGENIC(MODIFIER||||||||||1)	NA	NA	-
1	Chr01	80708240	NA	T	C	21	PASS	34	17,6,6,4	23	24	0.5	1	NA	NA	NA	NA	NA	NA	NA	NA	0.44,1,0.27,1	FALSE	NA	NA	NA	NA	-0.9597394	NA	0.1024058	NA	INTERGENIC(MODIFIER||||||||||1)	NA	NA	-
1	Chr01	80708316	NA	G	A	13.2	PASS	30	10,11,6,3	26	16.1	0.5	1	NA	NA	NA	NA	NA	NA	NA	NA	0.44,0.15,0.087,0.089	FALSE	NA	NA	NA	NA	0.3620503	NA	0.1275879	NA	INTERGENIC(MODIFIER||||||||||1)	NA	NA	-
1	Chr01	80708741	NA	G	C	96	PASS	28	12,5,6,5	24	50	0.5	1	NA	NA	NA	NA	NA	NA	NA	NA	0.44,1,1,1	FALSE	NA	NA	NA	NA	0.04704038	NA	0.09101744	NA	INTERGENIC(MODIFIER||||||||||1)	NA	NA	-
1	Chr01	80708813	NA	A	G	116	PASS	21	0,0,7,14	19	-90	1	2	NA	NA	NA	NA	NA	NA	NA	NA	NA	FALSE	NA	NA	NA	NA	NA	NA	0.1804847	NA	INTERGENIC(MODIFIER||||||||||1)	NA	NA	-
1	Chr01	80708894	NA	C	A	170	PASS	16	0,4,6,6	37	-6.18	0.5016	1	NA	NA	NA	NA	NA	NA	NA	NA	0.23,1,1,1	FALSE	NA	NA	NA	NA	-2.971061	NA	0.1528458	NA	INTERGENIC(MODIFIER||||||||||1)	NA	NA	-
1	Chr01	80709117	NA	C	T	199	PASS	19	0,0,4,14	29	-81	1	2	NA	NA	NA	NA	NA	NA	NA	NA	NA	FALSE	NA	NA	NA	NA	NA	NA	0.09758636	NA	INTERGENIC(MODIFIER||||||||||1)	NA	NA	-
1	Chr01	80709321	NA	G	GA	159	PASS	15	0,0,9,6	26	-79.5	1	2	NA	15,1.000000	NA	NA	NA	NA	NA	NA	NA	TRUE	NA	NA	NA	NA	NA	NA	0.1586519	NA	INTERGENIC(MODIFIER||||||||||1)	NA	NA	-
1	Chr01	80709740	NA	C	T	222	PASS	31	1,1,14,13	38	-88	1	2	NA	NA	NA	NA	NA	NA	NA	NA	1,1,1,0.25	FALSE	NA	NA	NA	NA	-0.559431	NA	0.2242488	NA	INTERGENIC(MODIFIER||||||||||1)	NA	NA	-
1	Chr01	80710057	NA	TCCC	TCCCC	214	PASS	24	0,0,13,11	29	-107	1	2	NA	24,1.000000	NA	NA	NA	NA	NA	NA	NA	TRUE	NA	NA	NA	NA	NA	NA	0.1886205	NA	INTERGENIC(MODIFIER||||||||||1)	NA	NA	-
1	Chr01	80710215	NA	C	T	222	PASS	23	0,0,10,12	31	-93	1	2	NA	NA	NA	NA	NA	NA	NA	NA	NA	FALSE	NA	NA	NA	NA	NA	NA	0.1995745	NA	INTERGENIC(MODIFIER||||||||||1)	NA	NA	-
1	Chr01	80710216	NA	G	C	222	PASS	23	0,0,10,12	31	-93	1	2	NA	NA	NA	NA	NA	NA	NA	NA	NA	FALSE	NA	NA	NA	NA	NA	NA	0.2052455	NA	INTERGENIC(MODIFIER||||||||||1)	NA	NA	-
1	Chr01	80710217	NA	A	T	222	PASS	23	0,0,10,12	31	-93	1	2	NA	NA	NA	NA	NA	NA	NA	NA	NA	FALSE	NA	NA	NA	NA	NA	NA	0.2060499	NA	INTERGENIC(MODIFIER||||||||||1)	NA	NA	-
1	Chr01	80710640	NA	G	A	222	PASS	23	0,0,13,9	42	-93	1	2	NA	NA	NA	NA	NA	NA	NA	NA	NA	FALSE	NA	NA	NA	NA	NA	NA	0.117952	NA	INTERGENIC(MODIFIER||||||||||1)	NA	NA	-
1	Chr01	80710668	NA	TCC	TC	214	PASS	20	0,0,13,7	39	-94.5	1	2	NA	19,0.950000	NA	NA	NA	NA	NA	NA	NA	TRUE	NA	NA	NA	NA	NA	NA	0.1671265	NA	INTERGENIC(MODIFIER||||||||||1)	NA	NA	-
1	Chr01	80710750	NA	C	G	222	PASS	20	0,0,13,7	35	-87	1	2	NA	NA	NA	NA	NA	NA	NA	NA	NA	FALSE	NA	NA	NA	NA	NA	NA	0.1721023	NA	INTERGENIC(MODIFIER||||||||||1)	NA	NA	-
1	Chr01	80710791	NA	T	C	222	PASS	23	0,0,15,8	38	-96	1	2	NA	NA	NA	NA	NA	NA	NA	NA	NA	FALSE	NA	NA	NA	NA	NA	NA	0.1939168	NA	INTERGENIC(MODIFIER||||||||||1)	NA	NA	-
1	Chr01	80711172	NA	T	C	222	PASS	22	0,0,6,14	42	-87	1	2	NA	NA	NA	NA	NA	NA	NA	NA	NA	FALSE	NA	NA	NA	NA	NA	NA	0.1896486	NA	INTERGENIC(MODIFIER||||||||||1)	NA	NA	-
1	Chr01	80711192	NA	G	A	222	PASS	23	0,0,7,13	42	-87	1	2	NA	NA	NA	NA	NA	NA	NA	NA	NA	FALSE	NA	NA	NA	NA	NA	NA	0.1867356	NA	INTERGENIC(MODIFIER||||||||||1)	NA	NA	-
1	Chr01	80711452	NA	T	C	222	PASS	28	0,0,17,10	40	-105	1	2	NA	NA	NA	NA	NA	NA	NA	NA	NA	FALSE	NA	NA	NA	NA	NA	NA	0.001677822	NA	INTERGENIC(MODIFIER||||||||||1)	NA	NA	-
1	Chr01	80711523	NA	G	A	222	PASS	27	0,1,15,10	42	-90	1	2	NA	NA	NA	NA	NA	NA	NA	NA	0.42,1,0.16,0.32	FALSE	NA	NA	NA	NA	0.6666667	NA	0.004972199	NA	INTERGENIC(MODIFIER||||||||||1)	NA	NA	-
1	Chr01	80711844	NA	A	G	222	PASS	22	0,0,9,13	35	-93	1	2	NA	NA	NA	NA	NA	NA	NA	NA	NA	FALSE	NA	NA	NA	NA	NA	NA	0.1915781	NA	INTERGENIC(MODIFIER||||||||||1)	NA	NA	-
1	Chr01	80711887	NA	G	C	219	PASS	22	0,0,6,15	34	-90	1	2	NA	NA	NA	NA	NA	NA	NA	NA	NA	FALSE	NA	NA	NA	NA	NA	NA	0.177105	NA	INTERGENIC(MODIFIER||||||||||1)	NA	NA	-
1	Chr01	80712007	NA	G	C,A	129	PASS	11	0,0,0,11	35	-57	1	2	NA	NA	NA	NA	NA	NA	NA	NA	NA	FALSE	NA	NA	NA	NA	NA	NA	0.08431298	NA	INTERGENIC(MODIFIER||||||||||1),INTERGENIC(MODIFIER||||||||||2)	NA	NA	-
1	Chr01	80712024	NA	G	C	110	PASS	8	0,0,0,8	33	-51	1	2	NA	NA	NA	NA	NA	NA	NA	NA	NA	FALSE	NA	NA	NA	NA	NA	NA	0.05183477	NA	INTERGENIC(MODIFIER||||||||||1)	NA	NA	-
1	Chr01	80712971	NA	C	T	16.2	PASS	9	2,3,4,0	18	-11.3	0.5064	1	NA	NA	NA	NA	NA	NA	NA	NA	0.17,0.15,1,0.32	FALSE	NA	NA	NA	NA	0.791724	NA	0.08191851	NA	INTERGENIC(MODIFIER||||||||||1)	NA	NA	-
1	Chr01	80713664	NA	A	G	98	PASS	15	1,0,10,3	24	-52	1	2	NA	NA	NA	NA	NA	NA	NA	NA	1,1,1,1	FALSE	NA	NA	NA	NA	-1.736486	NA	0.1295929	NA	INTERGENIC(MODIFIER||||||||||1)	NA	NA	-
1	Chr01	80713694	NA	T	C	135	PASS	17	0,0,14,3	27	-78	1	2	NA	NA	NA	NA	NA	NA	NA	NA	NA	FALSE	NA	NA	NA	NA	NA	NA	0.1771929	NA	INTERGENIC(MODIFIER||||||||||1)	NA	NA	-
1	Chr01	80713779	NA	A	G	222	PASS	25	0,0,20,5	30	-102	1	2	NA	NA	NA	NA	NA	NA	NA	NA	NA	FALSE	NA	NA	NA	NA	NA	NA	0.2036795	NA	INTERGENIC(MODIFIER||||||||||1)	NA	NA	-
1	Chr01	80713893	NA	C	T	46	PASS	24	10,6,8,0	29	49	0.5	1	NA	NA	NA	NA	NA	NA	NA	NA	0.066,0.15,1,0.15	FALSE	NA	NA	NA	NA	-0.7042283	NA	0.113956	NA	INTERGENIC(MODIFIER||||||||||1)	NA	NA	-
1	Chr01	80713924	NA	C	T	181	PASS	25	9,0,9,7	31	62	0.5	1	NA	NA	NA	NA	NA	NA	NA	NA	0.027,0.13,1,0.1	FALSE	NA	NA	NA	NA	0.4812177	NA	0.1655836	NA	INTERGENIC(MODIFIER||||||||||1)	NA	NA	-
1	Chr01	80714247	NA	G	A	225	PASS	40	4,6,20,8	34	96	0.5	1	NA	NA	NA	NA	NA	NA	NA	NA	0.13,1,1,1	FALSE	NA	NA	NA	NA	0.6464187	NA	0.001955075	NA	INTERGENIC(MODIFIER||||||||||1)	NA	NA	-
1	Chr01	80714394	NA	T	C	133	PASS	22	3,6,3,10	25	17.1	0.5	1	NA	NA	NA	NA	NA	NA	NA	NA	0.66,1,1,1	FALSE	NA	NA	NA	NA	-0.4006684	NA	0.1565251	NA	INTERGENIC(MODIFIER||||||||||1)	NA	NA	-
1	Chr01	80714464	NA	C	T	132	PASS	13	0,0,2,11	25	-66	1	2	NA	NA	NA	NA	NA	NA	NA	NA	NA	FALSE	NA	NA	NA	NA	NA	NA	0.1302908	NA	INTERGENIC(MODIFIER||||||||||1)	NA	NA	-
1	Chr01	80714479	NA	C	T	67	PASS	15	2,2,0,11	24	18.1	0.5	1	NA	NA	NA	NA	NA	NA	NA	NA	0.057,1,0.41,1	FALSE	NA	NA	NA	NA	0.06527912	NA	0.1372358	NA	INTERGENIC(MODIFIER||||||||||1)	NA	NA	-
1	Chr01	80714598	NA	G	A	5.46	Qual	32	11,13,6,2	27	7.8	0.4999	1	NA	NA	NA	NA	NA	NA	NA	NA	0.23,1,0.027,1	FALSE	NA	NA	NA	NA	1.893095	NA	0.1184598	NA	INTERGENIC(MODIFIER||||||||||1)	NA	NA	-
1	Chr01	80714837	NA	A	C	76	PASS	16	0,0,9,7	14	-75	1	2	NA	NA	NA	NA	NA	NA	NA	NA	NA	FALSE	NA	NA	NA	NA	NA	NA	0.1780162	NA	INTERGENIC(MODIFIER||||||||||1)	NA	NA	-
1	Chr01	80715011	NA	G	A	11.8	PASS	20	3,4,8,5	12	-31	1	2	NA	NA	NA	NA	NA	NA	NA	NA	0.64,0.13,1,1	FALSE	NA	NA	NA	NA	1.901829	NA	0.01048934	NA	INTERGENIC(MODIFIER||||||||||1)	NA	NA	-
1	Chr01	80715075	NA	G	C	162	PASS	29	7,4,11,7	20	-33	1	2	NA	NA	NA	NA	NA	NA	NA	NA	1,0.14,1,1	FALSE	NA	NA	NA	NA	-0.6966732	NA	0.1862123	NA	INTERGENIC(MODIFIER||||||||||1)	NA	NA	-
1	Chr01	80715270	NA	G	A	131	PASS	42	10,10,13,9	20	31	0.5	1	NA	NA	NA	NA	NA	NA	NA	NA	0.76,0.35,1,1	FALSE	NA	NA	NA	NA	0.4910941	NA	0.1777442	NA	INTERGENIC(MODIFIER||||||||||1)	NA	NA	-
1	Chr01	80715575	NA	G	A	137	PASS	28	3,6,4,15	22	-38	1	2	NA	NA	NA	NA	NA	NA	NA	NA	0.65,0.38,1,0.084	FALSE	NA	NA	NA	NA	0.09838379	NA	0.166868	NA	INTERGENIC(MODIFIER||||||||||1)	NA	NA	-
1	Chr01	80715885	NA	G	A	22	PASS	35	11,11,4,8	28	25	0.5	1	NA	NA	NA	NA	NA	NA	NA	NA	0.48,1,0.002,1	FALSE	NA	NA	NA	NA	-1.315369	NA	0.117279	NA	INTERGENIC(MODIFIER||||||||||1)	NA	NA	-
1	Chr01	80716146	NA	T	C	100	PASS	10	0,0,6,4	24	-57	1	2	NA	NA	NA	NA	NA	NA	NA	NA	NA	FALSE	NA	NA	NA	NA	NA	NA	0.1086287	NA	INTERGENIC(MODIFIER||||||||||1)	NA	NA	-
1	Chr01	80716219	NA	C	T	148	PASS	21	2,6,6,6	26	25	0.5	1	NA	NA	NA	NA	NA	NA	NA	NA	0.37,1,1,1	FALSE	NA	NA	NA	NA	0.1157275	NA	0.1546982	NA	INTERGENIC(MODIFIER||||||||||1)	NA	NA	-
1	Chr01	80716324	NA	A	G	91	PASS	32	8,8,8,6	35	94	0.5	1	NA	NA	NA	NA	NA	NA	NA	NA	0.73,0.36,1e-05,1	FALSE	NA	NA	NA	NA	0.5196319	NA	0.137854	NA	INTERGENIC(MODIFIER||||||||||1)	NA	NA	-
1	Chr01	80716695	NA	G	A	226	PASS	37	4,5,18,10	31	-23	0.6243	1	NA	NA	NA	NA	NA	NA	NA	NA	0.44,1,1,1	FALSE	NA	NA	NA	NA	-2.495673	NA	0.2412495	NA	INTERGENIC(MODIFIER||||||||||1)	NA	NA	-
1	Chr01	80716717	NA	C	T	222	PASS	33	3,3,17,10	31	-57	1	2	NA	NA	NA	NA	NA	NA	NA	NA	0.66,1,1,1	FALSE	NA	NA	NA	NA	-1.843702	NA	0.04509917	NA	INTERGENIC(MODIFIER||||||||||1)	NA	NA	-
1	Chr01	80717161	NA	G	A	146	PASS	41	15,11,7,8	22	53	0.5	1	NA	NA	NA	NA	NA	NA	NA	NA	0.53,0.44,1,0.052	FALSE	NA	NA	NA	NA	0.5548652	NA	0.0989831	NA	INTERGENIC(MODIFIER||||||||||1)	NA	NA	-
1	Chr01	80717284	NA	A	G	222	PASS	27	0,1,12,14	31	-94	1	2	NA	NA	NA	NA	NA	NA	NA	NA	1,1,1,1	FALSE	NA	NA	NA	NA	-1.73324	NA	0.2617024	NA	INTERGENIC(MODIFIER||||||||||1)	NA	NA	-
1	Chr01	80717415	NA	A	G	87	PASS	17	0,0,6,11	16	-78	1	2	NA	NA	NA	NA	NA	NA	NA	NA	NA	FALSE	NA	NA	NA	NA	NA	NA	0.1827973	NA	INTERGENIC(MODIFIER||||||||||1)	NA	NA	-
1	Chr01	80717577	NA	C	T	179	PASS	32	3,10,6,11	25	-4.75	0.501	1	NA	NA	NA	NA	NA	NA	NA	NA	0.69,0.2,1,1	FALSE	NA	NA	NA	NA	-2.678512	NA	0.1399365	NA	INTERGENIC(MODIFIER||||||||||1)	NA	NA	-
1	Chr01	80717824	NA	T	C	186	PASS	16	0,0,7,9	28	-75	1	2	NA	NA	NA	NA	NA	NA	NA	NA	NA	FALSE	NA	NA	NA	NA	NA	NA	0.1632705	NA	INTERGENIC(MODIFIER||||||||||1)	NA	NA	-
1	Chr01	80718087	NA	GCCCCC	GCCCCCC	59.5	PASS	12	0,0,10,1	38	-67.5	1	2	NA	11,0.916667	NA	NA	NA	NA	NA	NA	NA	TRUE	NA	NA	NA	NA	NA	NA	0.1390089	NA	INTERGENIC(MODIFIER||||||||||1)	NA	NA	-
1	Chr01	80718239	NA	C	T	222	PASS	30	0,0,10,17	43	-108	1	2	NA	NA	NA	NA	NA	NA	NA	NA	NA	FALSE	NA	NA	NA	NA	NA	NA	0.0206896	NA	INTERGENIC(MODIFIER||||||||||1)	NA	NA	-
1	Chr01	80718386	NA	C	T	222	PASS	18	1,0,8,9	32	-69	1	2	NA	NA	NA	NA	NA	NA	NA	NA	1,0.38,1,0.29	FALSE	NA	NA	NA	NA	-1.156487	NA	0.1240215	NA	INTERGENIC(MODIFIER||||||||||1)	NA	NA	-
1	Chr01	80718393	NA	A	T	222	PASS	16	2,1,6,7	32	-48	1	2	NA	NA	NA	NA	NA	NA	NA	NA	1,1,1,1	FALSE	NA	NA	NA	NA	0.2690691	NA	0.1433662	NA	INTERGENIC(MODIFIER||||||||||1)	NA	NA	-
1	Chr01	80718502	NA	C	T	222	PASS	22	1,1,11,9	32	-70	1	2	NA	NA	NA	NA	NA	NA	NA	NA	1,0.31,1,0.41	FALSE	NA	NA	NA	NA	-0.9707684	NA	0.08844749	NA	INTERGENIC(MODIFIER||||||||||1)	NA	NA	-
1	Chr01	80718562	NA	G	A	222	PASS	23	1,0,14,8	33	-83	1	2	NA	NA	NA	NA	NA	NA	NA	NA	1,1,1,1	FALSE	NA	NA	NA	NA	-1.130668	NA	0.1869528	NA	INTERGENIC(MODIFIER||||||||||1)	NA	NA	-
1	Chr01	80718591	NA	T	C	202	PASS	15	0,0,11,4	32	-72	1	2	NA	NA	NA	NA	NA	NA	NA	NA	NA	FALSE	NA	NA	NA	NA	NA	NA	0.1205448	NA	INTERGENIC(MODIFIER||||||||||1)	NA	NA	-
1	Chr01	80718638	NA	C	T	222	PASS	20	0,0,14,6	37	-87	1	2	NA	NA	NA	NA	NA	NA	NA	NA	NA	FALSE	NA	NA	NA	NA	NA	NA	0.1747972	NA	INTERGENIC(MODIFIER||||||||||1)	NA	NA	-
1	Chr01	80718772	NA	A	G	183	PASS	16	0,0,12,4	32	-75	1	2	NA	NA	NA	NA	NA	NA	NA	NA	NA	FALSE	NA	NA	NA	NA	NA	NA	0.1782319	NA	INTERGENIC(MODIFIER||||||||||1)	NA	NA	-
1	Chr01	80718865	NA	T	C	189	PASS	13	0,0,6,7	31	-66	1	2	NA	NA	NA	NA	NA	NA	NA	NA	NA	FALSE	NA	NA	NA	NA	NA	NA	0.1157174	NA	INTERGENIC(MODIFIER||||||||||1)	NA	NA	-
1	Chr01	80718948	NA	C	A	24	PASS	29	8,12,8,0	36	27	0.5	1	NA	NA	NA	NA	NA	NA	NA	NA	0.0084,1,2.4e-07,1	FALSE	NA	NA	NA	NA	2.008763	NA	0.06413551	NA	INTERGENIC(MODIFIER||||||||||1)	NA	NA	-
1	Chr01	80718954	NA	G	A	26	PASS	28	8,11,8,0	36	29	0.5	1	NA	NA	NA	NA	NA	NA	NA	NA	0.0082,1,4.6e-07,1	FALSE	NA	NA	NA	NA	2.256726	NA	0.05448794	NA	INTERGENIC(MODIFIER||||||||||1)	NA	NA	-
1	Chr01	80718987	NA	T	C	222	PASS	31	0,0,17,14	36	-120	1	2	NA	NA	NA	NA	NA	NA	NA	NA	NA	FALSE	NA	NA	NA	NA	NA	NA	0.1583518	NA	INTERGENIC(MODIFIER||||||||||1)	NA	NA	-
1	Chr01	80719090	NA	A	G	222	PASS	24	0,0,9,12	42	-90	1	2	NA	NA	NA	NA	NA	NA	NA	NA	NA	FALSE	NA	NA	NA	NA	NA	NA	0.1024231	NA	INTERGENIC(MODIFIER||||||||||1)	NA	NA	-
1	Chr01	80719269	NA	C	T	13.2	PASS	30	9,13,1,6	32	16.1	0.5	1	NA	NA	NA	NA	NA	NA	NA	NA	0.37,1,0.17,0.39	FALSE	NA	NA	NA	NA	-0.7389884	NA	0.1058544	NA	INTERGENIC(MODIFIER||||||||||1)	NA	NA	-
1	Chr01	80719275	NA	G	A	5.46	Qual	30	10,12,1,7	33	7.8	0.4999	1	NA	NA	NA	NA	NA	NA	NA	NA	0.2,0.13,0.22,0.22	FALSE	NA	NA	NA	NA	-0.4455301	NA	0.1001404	NA	INTERGENIC(MODIFIER||||||||||1)	NA	NA	-
1	Chr01	80719278	NA	C	T	213	PASS	31	2,11,9,8	33	68	0.5	1	NA	NA	NA	NA	NA	NA	NA	NA	0.057,1,1,0.34	FALSE	NA	NA	NA	NA	-0.3766658	NA	0.1818344	NA	INTERGENIC(MODIFIER||||||||||1)	NA	NA	-
1	Chr01	80719306	NA	C	T	15.1	PASS	37	14,12,1,8	34	18.1	0.5	1	NA	NA	NA	NA	NA	NA	NA	NA	0.048,0.037,0.12,1	FALSE	NA	NA	NA	NA	0.5095246	NA	0.1304554	NA	INTERGENIC(MODIFIER||||||||||1)	NA	NA	-
1	Chr01	80719591	NA	A	C	222	PASS	16	0,0,7,8	35	-72	1	2	NA	NA	NA	NA	NA	NA	NA	NA	NA	FALSE	NA	NA	NA	NA	NA	NA	0.1399261	NA	INTERGENIC(MODIFIER||||||||||1)	NA	NA	-
1	Chr01	80719647	NA	G	C	222	PASS	19	0,0,9,9	39	-81	1	2	NA	NA	NA	NA	NA	NA	NA	NA	NA	FALSE	NA	NA	NA	NA	NA	NA	0.1002143	NA	INTERGENIC(MODIFIER||||||||||1)	NA	NA	-
1	Chr01	80719685	NA	C	T	222	PASS	26	0,1,15,10	40	-84	1	2	NA	NA	NA	NA	NA	NA	NA	NA	0.42,0.32,1,1	FALSE	NA	NA	NA	NA	0.9333333	NA	0.2487102	NA	INTERGENIC(MODIFIER||||||||||1)	NA	NA	-
1	Chr01	80719971	NA	A	C	222	PASS	24	0,0,10,12	47	-93	1	2	NA	NA	NA	NA	NA	NA	NA	NA	NA	FALSE	NA	NA	NA	NA	NA	NA	0.2061039	NA	INTERGENIC(MODIFIER||||||||||1)	NA	NA	-
1	Chr01	80719997	NA	ATTTTTTT	ATTTTTTTTT	214	PASS	23	0,0,9,11	47	-94.5	1	2	NA	20,0.869565	NA	NA	NA	NA	NA	NA	NA	TRUE	NA	NA	NA	NA	NA	NA	0.1335223	NA	INTERGENIC(MODIFIER||||||||||1)	NA	NA	-
1	Chr01	80720134	NA	GAAAAAAAA	GAAAAAAAAAA,GAAAAAAAAA	194	PASS	34	0,0,17,11	50	-116	1	2	NA	26,0.764706	NA	NA	NA	NA	NA	NA	NA	TRUE	NA	NA	NA	NA	NA	NA	0.08581241	NA	INTERGENIC(MODIFIER||||||||||1),INTERGENIC(MODIFIER||||||||||2)	NA	NA	-
1	Chr01	80720247	NA	G	A	222	PASS	24	0,0,14,10	47	-99	1	2	NA	NA	NA	NA	NA	NA	NA	NA	NA	FALSE	NA	NA	NA	NA	NA	NA	0.2516351	NA	INTERGENIC(MODIFIER||||||||||1)	NA	NA	-
1	Chr01	80720713	NA	G	A	222	PASS	28	0,0,9,19	34	-111	1	2	NA	NA	NA	NA	NA	NA	NA	NA	NA	FALSE	NA	NA	NA	NA	NA	NA	0.05067901	NA	INTERGENIC(MODIFIER||||||||||1)	NA	NA	-
1	Chr01	80720725	NA	T	C	222	PASS	30	0,0,9,20	34	-114	1	2	NA	NA	NA	NA	NA	NA	NA	NA	NA	FALSE	NA	NA	NA	NA	NA	NA	0.1506097	NA	INTERGENIC(MODIFIER||||||||||1)	NA	NA	-
1	Chr01	80720761	NA	A	G	222	PASS	23	0,0,10,13	31	-96	1	2	NA	NA	NA	NA	NA	NA	NA	NA	NA	FALSE	NA	NA	NA	NA	NA	NA	0.2102212	NA	INTERGENIC(MODIFIER||||||||||1)	NA	NA	-
1	Chr01	80720778	NA	GTTTTTTTTTT	GTTTTTTTT	148	PASS	25	0,0,10,14	33	-107	1	2	NA	24,0.960000	NA	NA	NA	NA	NA	NA	NA	TRUE	NA	NA	NA	NA	NA	NA	0.2348493	NA	INTERGENIC(MODIFIER||||||||||1)	NA	NA	-
1	Chr01	80720835	NA	C	T	222	PASS	27	0,0,12,12	31	-99	1	2	NA	NA	NA	NA	NA	NA	NA	NA	NA	FALSE	NA	NA	NA	NA	NA	NA	0.1156757	NA	INTERGENIC(MODIFIER||||||||||1)	NA	NA	-
1	Chr01	80720881	NA	A	G	222	PASS	24	0,0,9,15	34	-99	1	2	NA	NA	NA	NA	NA	NA	NA	NA	NA	FALSE	NA	NA	NA	NA	NA	NA	0.0875613	NA	INTERGENIC(MODIFIER||||||||||1)	NA	NA	-
1	Chr01	80720927	NA	G	A	222	PASS	27	0,0,10,17	39	-108	1	2	NA	NA	NA	NA	NA	NA	NA	NA	NA	FALSE	NA	NA	NA	NA	NA	NA	0.2037737	NA	INTERGENIC(MODIFIER||||||||||1)	NA	NA	-
1	Chr01	80720968	NA	AC	A	98.5	PASS	28	0,0,4,9	44	-73.5	1	2	NA	27,0.964286	NA	NA	NA	NA	NA	NA	NA	TRUE	NA	NA	NA	NA	NA	NA	0.1546034	NA	INTERGENIC(MODIFIER||||||||||1)	NA	NA	-
1	Chr01	80721012	NA	TAAAAAAAAA	TAAAAAAAA	26.5	PASS	29	0,0,2,7	47	-61.5	1	2	NA	29,1.000000	NA	NA	NA	NA	NA	NA	NA	TRUE	NA	NA	NA	NA	NA	NA	0.003155485	NA	INTERGENIC(MODIFIER||||||||||1)	NA	NA	-
1	Chr01	80721074	NA	C	A	222	PASS	24	0,0,7,15	47	-93	1	2	NA	NA	NA	NA	NA	NA	NA	NA	NA	FALSE	NA	NA	NA	NA	NA	NA	0.03350201	NA	INTERGENIC(MODIFIER||||||||||1)	NA	NA	-
1	Chr01	80721240	NA	C	T	222	PASS	22	0,0,6,13	48	-84	1	2	NA	NA	NA	NA	NA	NA	NA	NA	NA	FALSE	NA	NA	NA	NA	NA	NA	0.1306443	NA	START_GAINED(LOW||||265|Sobic.001G543400|protein_coding|CODING|Sobic.001G543400.1.v3.1|1|1),UTR_5_PRIME(MODIFIER||9||265|Sobic.001G543400|protein_coding|CODING|Sobic.001G543400.1.v3.1|1|1)	NA	NA	-
1	Chr01	80721434	NA	C	T	222	PASS	22	0,0,15,7	47	-93	1	2	NA	NA	NA	NA	NA	NA	NA	NA	NA	FALSE	NA	NA	NA	NA	NA	NA	0.1951122	NA	SYNONYMOUS_CODING(LOW|SILENT|ctC/ctT|L62|265|Sobic.001G543400|protein_coding|CODING|Sobic.001G543400.1.v3.1|1|1)	NA	NA	-
1	Chr01	80721889	NA	C	A	222	PASS	21	0,0,8,12	46	-87	1	2	NA	NA	NA	NA	NA	NA	NA	NA	NA	FALSE	NA	NA	NA	NA	NA	NA	0.1552349	NA	INTRON(MODIFIER||||265|Sobic.001G543400|protein_coding|CODING|Sobic.001G543400.1.v3.1|1|1)	NA	NA	-
1	Chr01	80722034	NA	C	T	222	PASS	25	0,0,14,11	47	-102	1	2	NA	NA	NA	NA	NA	NA	NA	NA	NA	FALSE	NA	NA	NA	NA	NA	NA	0.03522816	NA	INTRON(MODIFIER||||265|Sobic.001G543400|protein_coding|CODING|Sobic.001G543400.1.v3.1|1|1)	NA	NA	-
1	Chr01	80722272	NA	T	C	222	PASS	35	0,0,16,19	47	-132	1	2	NA	NA	NA	NA	NA	NA	NA	NA	NA	FALSE	NA	NA	NA	NA	NA	NA	0.269627	NA	INTRON(MODIFIER||||265|Sobic.001G543400|protein_coding|CODING|Sobic.001G543400.1.v3.1|1|1)	NA	NA	-
1	Chr01	80723350	NA	CGGGAGGGAGGGAGGGAGGGAGGGAGGGAGGG	CGGGAGGGAGGGAGGGAGGGAGGGAGGGAGGGAGGG	136	PASS	10	0,0,5,0	50	-49.5	1	2	NA	5,0.500000	NA	NA	NA	NA	NA	NA	NA	TRUE	NA	NA	NA	NA	NA	NA	0.09468006	NA	INTERGENIC(MODIFIER||||||||||1)	NA	NA	-
1	Chr01	80723714	NA	A	C	222	PASS	21	0,0,11,8	46	-84	1	2	NA	NA	NA	NA	NA	NA	NA	NA	NA	FALSE	NA	NA	NA	NA	NA	NA	0.1479407	NA	UTR_5_PRIME(MODIFIER||1390||538|Sobic.001G543500|protein_coding|CODING|Sobic.001G543500.1.v3.1|1|1)	NA	NA	-
1	Chr01	80724491	NA	T	C	222	PASS	30	0,0,10,20	37	-114	1	2	NA	NA	NA	NA	NA	NA	NA	NA	NA	FALSE	NA	NA	NA	NA	NA	NA	0.2813187	NA	UTR_5_PRIME(MODIFIER||613||538|Sobic.001G543500|protein_coding|CODING|Sobic.001G543500.1.v3.1|1|1)	NA	NA	-
1	Chr01	80724494	NA	G	C	222	PASS	30	0,0,10,20	37	-117	1	2	NA	NA	NA	NA	NA	NA	NA	NA	NA	FALSE	NA	NA	NA	NA	NA	NA	0.2822612	NA	UTR_5_PRIME(MODIFIER||610||538|Sobic.001G543500|protein_coding|CODING|Sobic.001G543500.1.v3.1|1|1)	NA	NA	-
1	Chr01	80724603	NA	C	A	222	PASS	26	0,0,13,13	32	-105	1	2	NA	NA	NA	NA	NA	NA	NA	NA	NA	FALSE	NA	NA	NA	NA	NA	NA	0.2133071	NA	UTR_5_PRIME(MODIFIER||501||538|Sobic.001G543500|protein_coding|CODING|Sobic.001G543500.1.v3.1|1|1)	NA	NA	-
1	Chr01	80724607	NA	G	T	222	PASS	26	0,0,13,13	32	-105	1	2	NA	NA	NA	NA	NA	NA	NA	NA	NA	FALSE	NA	NA	NA	NA	NA	NA	0.1572568	NA	START_GAINED(LOW||||538|Sobic.001G543500|protein_coding|CODING|Sobic.001G543500.1.v3.1|1|1),UTR_5_PRIME(MODIFIER||497||538|Sobic.001G543500|protein_coding|CODING|Sobic.001G543500.1.v3.1|1|1)	NA	NA	-
1	Chr01	80724681	NA	C	T	222	PASS	24	0,0,10,13	35	-96	1	2	NA	NA	NA	NA	NA	NA	NA	NA	NA	FALSE	NA	NA	NA	NA	NA	NA	0.1614434	NA	UTR_5_PRIME(MODIFIER||423||538|Sobic.001G543500|protein_coding|CODING|Sobic.001G543500.1.v3.1|1|1)	NA	NA	-
1	Chr01	80724718	NA	A	G	222	PASS	23	0,0,8,14	38	-93	1	2	NA	NA	NA	NA	NA	NA	NA	NA	NA	FALSE	NA	NA	NA	NA	NA	NA	0.1890182	NA	UTR_5_PRIME(MODIFIER||386||538|Sobic.001G543500|protein_coding|CODING|Sobic.001G543500.1.v3.1|1|1)	NA	NA	-
1	Chr01	80724989	NA	CTGAGTGAGTGAGTGAGTGAG	CTGAGTGAGTGAGTGAGTGAGTGAGTGAGTGAGTGAGTGAGTGAG,CTGAGTGAGTGAGTGAGTGAGTGAGTGAGTGAG	79.4	PASS	12	0,0,1,3	47	-43.5	1	2	NA	5,0.416667	NA	NA	NA	NA	NA	NA	NA	TRUE	NA	NA	NA	NA	NA	NA	0.06846959	NA	UTR_5_PRIME(MODIFIER||94||538|Sobic.001G543500|protein_coding|CODING|Sobic.001G543500.1.v3.1|1|1),UTR_5_PRIME(MODIFIER||94||538|Sobic.001G543500|protein_coding|CODING|Sobic.001G543500.1.v3.1|1|2)	NA	NA	-
1	Chr01	80725014	NA	C	T	13	SnpGap	11	0,0,1,1	31	-33	1	2	NA	NA	NA	NA	NA	NA	NA	NA	NA	FALSE	NA	NA	NA	NA	NA	NA	0.0752	NA	UTR_5_PRIME(MODIFIER||90||538|Sobic.001G543500|protein_coding|CODING|Sobic.001G543500.1.v3.1|1|1)	NA	NA	-
1	Chr01	80725023	NA	GAGCGAGCGAGCCAGC	GAGC	7.52	Qual	9	1,0,2,0	34	-24.5	0.5263	1	NA	1,0.090909	NA	NA	NA	NA	NA	NA	1,1,1,0.33	TRUE	NA	NA	NA	NA	NA	NA	0.06089532	NA	UTR_5_PRIME(MODIFIER||66||538|Sobic.001G543500|protein_coding|CODING|Sobic.001G543500.1.v3.1|1|1)	NA	NA	-
1	Chr01	80725668	NA	G	C	222	PASS	19	0,0,8,11	46	-84	1	2	NA	NA	NA	NA	NA	NA	NA	NA	NA	FALSE	NA	NA	NA	NA	NA	NA	0.1061122	NA	INTRON(MODIFIER||||538|Sobic.001G543500|protein_coding|CODING|Sobic.001G543500.1.v3.1|1|1)	NA	NA	-
1	Chr01	80725921	NA	ATC	ATCATCCTC	217	PASS	28	4,9,9,6	48	135	0.5	1	NA	1,0.035714	NA	NA	NA	NA	NA	NA	0.15,1,1,1	TRUE	NA	NA	NA	NA	NA	NA	0.2666272	NA	INTRON(MODIFIER||||538|Sobic.001G543500|protein_coding|CODING|Sobic.001G543500.1.v3.1|1|1)	NA	NA	-
1	Chr01	80726028	NA	G	T	222	PASS	29	0,0,17,11	46	-111	1	2	NA	NA	NA	NA	NA	NA	NA	NA	NA	FALSE	NA	NA	NA	NA	NA	NA	0.02691856	NA	INTRON(MODIFIER||||538|Sobic.001G543500|protein_coding|CODING|Sobic.001G543500.1.v3.1|1|1)	NA	NA	-
1	Chr01	80726704	NA	G	A	222	PASS	25	0,0,12,13	47	-102	1	2	NA	NA	NA	NA	NA	NA	NA	NA	NA	FALSE	NA	NA	NA	NA	NA	NA	0.2364374	NA	INTRON(MODIFIER||||538|Sobic.001G543500|protein_coding|CODING|Sobic.001G543500.1.v3.1|1|1)	NA	NA	-
1	Chr01	80727283	NA	C	T	222	PASS	26	0,0,12,13	42	-102	1	2	NA	NA	NA	NA	NA	NA	NA	NA	NA	FALSE	NA	NA	NA	NA	NA	NA	0.2397257	NA	INTRON(MODIFIER||||538|Sobic.001G543500|protein_coding|CODING|Sobic.001G543500.1.v3.1|2|1)	NA	NA	-
1	Chr01	80727322	NA	T	C	222	PASS	29	0,0,17,10	43	-108	1	2	NA	NA	NA	NA	NA	NA	NA	NA	NA	FALSE	NA	NA	NA	NA	NA	NA	0.1519069	NA	INTRON(MODIFIER||||538|Sobic.001G543500|protein_coding|CODING|Sobic.001G543500.1.v3.1|2|1)	NA	NA	-
1	Chr01	80727417	NA	AATATATATATATAT	AATATATATATATATAT	214	PASS	27	0,0,10,13	49	-104	1	2	NA	23,0.851852	NA	NA	NA	NA	NA	NA	NA	TRUE	NA	NA	NA	NA	NA	NA	0.1965975	NA	INTRON(MODIFIER||||538|Sobic.001G543500|protein_coding|CODING|Sobic.001G543500.1.v3.1|2|1)	NA	NA	-
1	Chr01	80727491	NA	ATTTTTTTT	ATTTTTTT	62.5	PASS	23	0,0,8,9	50	-85.5	1	2	NA	22,0.956522	NA	NA	NA	NA	NA	NA	NA	TRUE	NA	NA	NA	NA	NA	NA	0.1236302	NA	INTRON(MODIFIER||||538|Sobic.001G543500|protein_coding|CODING|Sobic.001G543500.1.v3.1|2|1)	NA	NA	-
1	Chr01	80727534	NA	TTT	TTTATT	214	PASS	28	0,0,12,13	49	-110	1	2	NA	26,0.928571	NA	NA	NA	NA	NA	NA	NA	TRUE	NA	NA	NA	NA	NA	NA	0.1474629	NA	INTRON(MODIFIER||||538|Sobic.001G543500|protein_coding|CODING|Sobic.001G543500.1.v3.1|2|1)	NA	NA	-
1	Chr01	80727955	NA	G	A	222	PASS	20	0,0,8,12	47	-87	1	2	NA	NA	NA	NA	NA	NA	NA	NA	NA	FALSE	NA	NA	NA	NA	NA	NA	0.04039863	NA	NON_SYNONYMOUS_CODING(MODERATE|MISSENSE|Ggc/Agc|G240S|538|Sobic.001G543500|protein_coding|CODING|Sobic.001G543500.1.v3.1|3|1)	NA	NA	-
1	Chr01	80729078	NA	AATATATATATATAT	AATATATATATATATATATAT	214	PASS	26	0,0,13,9	50	-101	1	2	NA	22,0.846154	NA	NA	NA	NA	NA	NA	NA	TRUE	NA	NA	NA	NA	NA	NA	0.1021248	NA	UTR_3_PRIME(MODIFIER||239||538|Sobic.001G543500|protein_coding|CODING|Sobic.001G543500.1.v3.1|3|1)	NA	NA	-
1	Chr01	80729393	NA	G	C	222	PASS	18	0,0,8,10	30	-81	1	2	NA	NA	NA	NA	NA	NA	NA	NA	NA	FALSE	NA	NA	NA	NA	NA	NA	0.06871206	NA	NON_SYNONYMOUS_CODING(MODERATE|MISSENSE|aCa/aGa|T271R|273|Sobic.001G543600|protein_coding|CODING|Sobic.001G543600.1.v3.1|2|1)	NA	NA	-
1	Chr01	80729394	NA	T	A	222	PASS	18	0,0,8,10	30	-81	1	2	NA	NA	NA	NA	NA	NA	NA	NA	NA	FALSE	NA	NA	NA	NA	NA	NA	0.06871206	NA	NON_SYNONYMOUS_CODING(MODERATE|MISSENSE|Aca/Tca|T271S|273|Sobic.001G543600|protein_coding|CODING|Sobic.001G543600.1.v3.1|2|1)	NA	NA	-
1	Chr01	80729395	NA	A	T	222	PASS	18	0,0,8,10	30	-81	1	2	NA	NA	NA	NA	NA	NA	NA	NA	NA	FALSE	NA	NA	NA	NA	NA	NA	0.0713043	NA	SYNONYMOUS_CODING(LOW|SILENT|acT/acA|T270|273|Sobic.001G543600|protein_coding|CODING|Sobic.001G543600.1.v3.1|2|1)	NA	NA	-
1	Chr01	80730303	NA	T	C	222	PASS	14	0,0,7,6	41	-66	1	2	NA	NA	NA	NA	NA	NA	NA	NA	NA	FALSE	NA	NA	NA	NA	NA	NA	0.1554086	NA	UTR_5_PRIME(MODIFIER||99||273|Sobic.001G543600|protein_coding|CODING|Sobic.001G543600.1.v3.1|1|1)	NA	NA	-
1	Chr01	80730306	NA	T	C	222	PASS	14	0,0,7,6	41	-66	1	2	NA	NA	NA	NA	NA	NA	NA	NA	NA	FALSE	NA	NA	NA	NA	NA	NA	0.1523364	NA	UTR_5_PRIME(MODIFIER||102||273|Sobic.001G543600|protein_coding|CODING|Sobic.001G543600.1.v3.1|1|1)	NA	NA	-
1	Chr01	80730597	NA	A	G	222	PASS	25	0,0,10,14	46	-99	1	2	NA	NA	NA	NA	NA	NA	NA	NA	NA	FALSE	NA	NA	NA	NA	NA	NA	0.2518948	NA	INTRON(MODIFIER||||332|Sobic.001G543700|protein_coding|CODING|Sobic.001G543700.1.v3.1|12|1)	NA	NA	-
1	Chr01	80730943	NA	C	G	222	PASS	28	0,0,13,15	46	-111	1	2	NA	NA	NA	NA	NA	NA	NA	NA	NA	FALSE	NA	NA	NA	NA	NA	NA	0.1652481	NA	NON_SYNONYMOUS_CODING(MODERATE|MISSENSE|gGc/gCc|G311A|332|Sobic.001G543700|protein_coding|CODING|Sobic.001G543700.1.v3.1|12|1)	NA	NA	-
1	Chr01	80732312	NA	T	TA	39.5	PASS	21	0,0,6,8	50	-76.5	1	2	NA	16,0.761905	NA	NA	NA	NA	NA	NA	NA	TRUE	NA	NA	NA	NA	NA	NA	0.1382966	NA	INTRON(MODIFIER||||332|Sobic.001G543700|protein_coding|CODING|Sobic.001G543700.1.v3.1|8|1)	NA	NA	-
1	Chr01	80733787	NA	AA	AAGCA	214	PASS	29	0,0,14,13	50	-116	1	2	NA	28,0.965517	NA	NA	NA	NA	NA	NA	NA	TRUE	NA	NA	NA	NA	NA	NA	0.1026196	NA	INTRON(MODIFIER||||332|Sobic.001G543700|protein_coding|CODING|Sobic.001G543700.1.v3.1|2|1),INTRON(MODIFIER||||234|Sobic.001G543800|protein_coding|CODING|Sobic.001G543800.1.v3.1|5|1)	NA	NA	-
1	Chr01	80736101	NA	A	T	222	PASS	34	0,0,12,21	46	-126	1	2	NA	NA	NA	NA	NA	NA	NA	NA	NA	FALSE	NA	NA	NA	NA	NA	NA	0.2605846	NA	NON_SYNONYMOUS_CODING(MODERATE|MISSENSE|Tct/Act|S100T|234|Sobic.001G543800|protein_coding|CODING|Sobic.001G543800.1.v3.1|2|1)	NA	NA	-
1	Chr01	80736721	NA	G	A	222	PASS	23	0,0,7,12	47	-84	1	2	NA	NA	NA	NA	NA	NA	NA	NA	NA	FALSE	NA	NA	NA	NA	NA	NA	0.1920974	NA	INTRON(MODIFIER||||234|Sobic.001G543800|protein_coding|CODING|Sobic.001G543800.1.v3.1|1|1)	NA	NA	-
1	Chr01	80737041	NA	TAAA	TAAAAAA	214	PASS	28	0,0,12,10	50	-101	1	2	NA	22,0.785714	NA	NA	NA	NA	NA	NA	NA	TRUE	NA	NA	NA	NA	NA	NA	0.1721427	NA	INTRON(MODIFIER||||234|Sobic.001G543800|protein_coding|CODING|Sobic.001G543800.1.v3.1|1|1)	NA	NA	-
1	Chr01	80737212	NA	GTATATATATATA	GTATATATATATATATA	214	PASS	23	0,0,8,14	50	-101	1	2	NA	22,0.956522	NA	NA	NA	NA	NA	NA	NA	TRUE	NA	NA	NA	NA	NA	NA	0.1581033	NA	INTRON(MODIFIER||||234|Sobic.001G543800|protein_coding|CODING|Sobic.001G543800.1.v3.1|1|1)	NA	NA	-
1	Chr01	80737459	NA	G	A	222	PASS	16	0,0,3,12	45	-72	1	2	NA	NA	NA	NA	NA	NA	NA	NA	NA	FALSE	NA	NA	NA	NA	NA	NA	0.1646255	NA	UTR_5_PRIME(MODIFIER||18||234|Sobic.001G543800|protein_coding|CODING|Sobic.001G543800.1.v3.1|1|1)	NA	NA	-
1	Chr01	80737530	NA	G	T	222	PASS	14	0,0,5,9	45	-69	1	2	NA	NA	NA	NA	NA	NA	NA	NA	NA	FALSE	NA	NA	NA	NA	NA	NA	0.1458192	NA	UTR_5_PRIME(MODIFIER||89||234|Sobic.001G543800|protein_coding|CODING|Sobic.001G543800.1.v3.1|1|1)	NA	NA	-
1	Chr01	80738198	NA	A	G	222	PASS	44	0,0,26,17	46	-156	1	2	NA	NA	NA	NA	NA	NA	NA	NA	NA	FALSE	NA	NA	NA	NA	NA	NA	0.3290102	NA	INTERGENIC(MODIFIER||||||||||1)	NA	NA	-
1	Chr01	80738349	NA	A	G	222	PASS	32	0,0,17,15	47	-123	1	2	NA	NA	NA	NA	NA	NA	NA	NA	NA	FALSE	NA	NA	NA	NA	NA	NA	0.03110214	NA	INTERGENIC(MODIFIER||||||||||1)	NA	NA	-
1	Chr01	80738641	NA	G	A	222	PASS	35	0,0,14,20	43	-129	1	2	NA	NA	NA	NA	NA	NA	NA	NA	NA	FALSE	NA	NA	NA	NA	NA	NA	0.2265536	NA	INTERGENIC(MODIFIER||||||||||1)	NA	NA	-
1	Chr01	80738700	NA	A	T	222	PASS	30	0,0,13,16	43	-114	1	2	NA	NA	NA	NA	NA	NA	NA	NA	NA	FALSE	NA	NA	NA	NA	NA	NA	0.1050663	NA	INTERGENIC(MODIFIER||||||||||1)	NA	NA	-
1	Chr01	80738746	NA	CAAAAAAA	CAAAAAAAA	98.5	PASS	35	0,0,14,17	47	-128	1	2	NA	31,0.885714	NA	NA	NA	NA	NA	NA	NA	TRUE	NA	NA	NA	NA	NA	NA	0.2019613	NA	INTERGENIC(MODIFIER||||||||||1)	NA	NA	-
1	Chr01	80738848	NA	TAAAAAAA	TAAAAAAAA	100	PASS	34	0,0,11,18	48	-122	1	2	NA	29,0.852941	NA	NA	NA	NA	NA	NA	NA	TRUE	NA	NA	NA	NA	NA	NA	0.2382809	NA	INTERGENIC(MODIFIER||||||||||1)	NA	NA	-
1	Chr01	80738918	NA	G	A	222	PASS	31	0,0,12,17	46	-114	1	2	NA	NA	NA	NA	NA	NA	NA	NA	NA	FALSE	NA	NA	NA	NA	NA	NA	0.2772617	NA	INTERGENIC(MODIFIER||||||||||1)	NA	NA	-
1	Chr01	80739023	NA	CAAAAAAAAAAA	CAAAAAAAAAA	41.5	PASS	28	0,0,11,13	49	-107	1	2	NA	25,0.892857	NA	NA	NA	NA	NA	NA	NA	TRUE	NA	NA	NA	NA	NA	NA	0.1568441	NA	INTERGENIC(MODIFIER||||||||||1)	NA	NA	-
1	Chr01	80739173	NA	C	T	222	PASS	30	0,0,11,17	43	-111	1	2	NA	NA	NA	NA	NA	NA	NA	NA	NA	FALSE	NA	NA	NA	NA	NA	NA	0.1180651	NA	INTERGENIC(MODIFIER||||||||||1)	NA	NA	-
1	Chr01	80739259	NA	A	C	222	PASS	26	0,0,13,13	43	-105	1	2	NA	NA	NA	NA	NA	NA	NA	NA	NA	FALSE	NA	NA	NA	NA	NA	NA	0.2185619	NA	INTERGENIC(MODIFIER||||||||||1)	NA	NA	-
1	Chr01	80739389	NA	T	C	222	PASS	28	0,0,14,13	44	-108	1	2	NA	NA	NA	NA	NA	NA	NA	NA	NA	FALSE	NA	NA	NA	NA	NA	NA	0.00189624	NA	INTERGENIC(MODIFIER||||||||||1)	NA	NA	-
1	Chr01	80739451	NA	C	T	222	PASS	27	0,0,14,12	45	-105	1	2	NA	NA	NA	NA	NA	NA	NA	NA	NA	FALSE	NA	NA	NA	NA	NA	NA	0.2560385	NA	INTERGENIC(MODIFIER||||||||||1)	NA	NA	-
1	Chr01	80739602	NA	TAAAAAAA	TAAAAAAAA	89.5	PASS	28	0,0,13,12	49	-110	1	2	NA	25,0.892857	NA	NA	NA	NA	NA	NA	NA	TRUE	NA	NA	NA	NA	NA	NA	0.2352185	NA	INTERGENIC(MODIFIER||||||||||1)	NA	NA	-
1	Chr01	80739798	NA	G	A	222	PASS	33	0,0,15,18	46	-126	1	2	NA	NA	NA	NA	NA	NA	NA	NA	NA	FALSE	NA	NA	NA	NA	NA	NA	0.03882999	NA	INTERGENIC(MODIFIER||||||||||1)	NA	NA	-
1	Chr01	80740375	NA	G	C	222	PASS	23	0,0,7,14	46	-90	1	2	NA	NA	NA	NA	NA	NA	NA	NA	NA	FALSE	NA	NA	NA	NA	NA	NA	0.07770372	NA	NON_SYNONYMOUS_CODING(MODERATE|MISSENSE|gCc/gGc|A944G|1004|Sobic.001G543900|protein_coding|CODING|Sobic.001G543900.1.v3.1|19|1),NON_SYNONYMOUS_CODING(MODERATE|MISSENSE|gCc/gGc|A933G|993|Sobic.001G543900|protein_coding|CODING|Sobic.001G543900.2.v3.1|18|1)	NA	NA	-
1	Chr01	80740661	NA	T	C	222	PASS	21	0,0,7,14	47	-90	1	2	NA	NA	NA	NA	NA	NA	NA	NA	NA	FALSE	NA	NA	NA	NA	NA	NA	0.1768851	NA	INTRON(MODIFIER||||1004|Sobic.001G543900|protein_coding|CODING|Sobic.001G543900.1.v3.1|18|1),INTRON(MODIFIER||||993|Sobic.001G543900|protein_coding|CODING|Sobic.001G543900.2.v3.1|17|1)	NA	NA	-
1	Chr01	80741669	NA	T	G	222	PASS	31	0,0,17,13	46	-117	1	2	NA	NA	NA	NA	NA	NA	NA	NA	NA	FALSE	NA	NA	NA	NA	NA	NA	0.0934739	NA	INTRON(MODIFIER||||1004|Sobic.001G543900|protein_coding|CODING|Sobic.001G543900.1.v3.1|15|1),INTRON(MODIFIER||||993|Sobic.001G543900|protein_coding|CODING|Sobic.001G543900.2.v3.1|14|1)	NA	NA	-
1	Chr01	80744500	NA	A	G	222	PASS	28	0,0,12,16	47	-111	1	2	NA	NA	NA	NA	NA	NA	NA	NA	NA	FALSE	NA	NA	NA	NA	NA	NA	0.2064206	NA	INTRON(MODIFIER||||1004|Sobic.001G543900|protein_coding|CODING|Sobic.001G543900.1.v3.1|9|1),INTRON(MODIFIER||||993|Sobic.001G543900|protein_coding|CODING|Sobic.001G543900.2.v3.1|9|1)	NA	NA	-
1	Chr01	80744782	NA	CAAAAAAA	CAAAAAAAA	67.5	PASS	22	0,0,13,6	50	-91.5	1	2	NA	19,0.863636	NA	NA	NA	NA	NA	NA	NA	TRUE	NA	NA	NA	NA	NA	NA	0.187795	NA	INTRON(MODIFIER||||1004|Sobic.001G543900|protein_coding|CODING|Sobic.001G543900.1.v3.1|9|1),INTRON(MODIFIER||||993|Sobic.001G543900|protein_coding|CODING|Sobic.001G543900.2.v3.1|9|1)	NA	NA	-
1	Chr01	80746491	NA	C	T	222	PASS	33	0,0,15,16	46	-120	1	2	NA	NA	NA	NA	NA	NA	NA	NA	NA	FALSE	NA	NA	NA	NA	NA	NA	0.2834802	NA	INTRON(MODIFIER||||1004|Sobic.001G543900|protein_coding|CODING|Sobic.001G543900.1.v3.1|5|1),INTRON(MODIFIER||||993|Sobic.001G543900|protein_coding|CODING|Sobic.001G543900.2.v3.1|5|1)	NA	NA	-
1	Chr01	80747885	NA	GTCCCCTCCCCTCCCCTCCCCTCCC	GTCCCCTCCCCTCCCCTCCC	214	PASS	16	0,0,6,9	50	-79.5	1	2	NA	15,0.937500	NA	NA	NA	NA	NA	NA	NA	TRUE	NA	NA	NA	NA	NA	NA	0.1595045	NA	UTR_5_PRIME(MODIFIER||223||1004|Sobic.001G543900|protein_coding|CODING|Sobic.001G543900.1.v3.1|1|1),UTR_5_PRIME(MODIFIER||223||993|Sobic.001G543900|protein_coding|CODING|Sobic.001G543900.2.v3.1|1|1)	NA	NA	-
1	Chr01	80749063	NA	T	C	222	PASS	34	0,0,15,18	40	-123	1	2	NA	NA	NA	NA	NA	NA	NA	NA	NA	FALSE	NA	NA	NA	NA	NA	NA	0.03512076	NA	INTERGENIC(MODIFIER||||||||||1)	NA	NA	-
1	Chr01	80749252	NA	G	A	16.9	PASS	2	0,0,0,2	36	-33	1	2	NA	NA	NA	NA	NA	NA	NA	NA	NA	FALSE	NA	NA	NA	NA	NA	NA	0.0784	NA	INTERGENIC(MODIFIER||||||||||1)	NA	NA	-
1	Chr01	80749270	NA	T	C	5.29	Qual;SnpGap	2	0,0,0,2	36	-33	1	2	NA	NA	NA	NA	NA	NA	NA	NA	NA	FALSE	NA	NA	NA	NA	NA	NA	0.0784	NA	INTERGENIC(MODIFIER||||||||||1)	NA	NA	-
1	Chr01	80749277	NA	AGGGCGCCCGCCCTGAGGACCTGGGCGCCCGCCC	AGGGCGCCCGCCC	26.2	PASS	2	0,0,0,2	36	-40.5	1	2	NA	2,1.000000	NA	NA	NA	NA	NA	NA	NA	TRUE	NA	NA	NA	NA	NA	NA	0.0784	NA	INTERGENIC(MODIFIER||||||||||1)	NA	NA	-
1	Chr01	80749329	NA	T	G	57.5	PASS	5	0,0,0,4	32	-39	1	2	NA	NA	NA	NA	NA	NA	NA	NA	NA	FALSE	NA	NA	NA	NA	NA	NA	0.01723734	NA	INTERGENIC(MODIFIER||||||||||1)	NA	NA	-
1	Chr01	80749334	NA	C	G	28.5	PASS	6	0,0,0,4	32	-39	1	2	NA	NA	NA	NA	NA	NA	NA	NA	NA	FALSE	NA	NA	NA	NA	NA	NA	0.01723734	NA	INTERGENIC(MODIFIER||||||||||1)	NA	NA	-
1	Chr01	80749433	NA	A	T	70	SnpGap	9	0,0,3,6	23	-54	1	2	NA	NA	NA	NA	NA	NA	NA	NA	NA	FALSE	NA	NA	NA	NA	NA	NA	0.04878353	NA	INTERGENIC(MODIFIER||||||||||1)	NA	NA	-
1	Chr01	80749437	NA	G	GAC	55.5	PASS	9	0,0,3,6	23	-61.5	1	2	NA	9,1.000000	NA	NA	NA	NA	NA	NA	NA	TRUE	NA	NA	NA	NA	NA	NA	0.07224146	NA	INTERGENIC(MODIFIER||||||||||1)	NA	NA	-
1	Chr01	80749489	NA	C	T	92	PASS	9	0,0,3,6	27	-54	1	2	NA	NA	NA	NA	NA	NA	NA	NA	NA	FALSE	NA	NA	NA	NA	NA	NA	0.02625325	NA	INTERGENIC(MODIFIER||||||||||1)	NA	NA	-
1	Chr01	80749616	NA	T	C	102	PASS	20	0,0,14,5	19	-84	1	2	NA	NA	NA	NA	NA	NA	NA	NA	NA	FALSE	NA	NA	NA	NA	NA	NA	0.1549339	NA	INTERGENIC(MODIFIER||||||||||1)	NA	NA	-
1	Chr01	80749839	NA	C	T	156	PASS	20	1,1,14,4	27	-64	1	2	NA	NA	NA	NA	NA	NA	NA	NA	0.45,1,1,0.39	FALSE	NA	NA	NA	NA	1.196887	NA	0.1753162	NA	INTERGENIC(MODIFIER||||||||||1)	NA	NA	-
1	Chr01	80749905	NA	C	G	58.8	PASS	18	3,4,8,3	19	-23	0.6243	1	NA	NA	NA	NA	NA	NA	NA	NA	0.33,0.29,1,0.23	FALSE	NA	NA	NA	NA	2.535867	NA	0.1408179	NA	INTERGENIC(MODIFIER||||||||||1)	NA	NA	-
1	Chr01	80749926	NA	G	T	3.53	Qual	18	2,4,7,4	11	-24	0.667	1	NA	NA	NA	NA	NA	NA	NA	NA	0.33,0.069,1,0.068	FALSE	NA	NA	NA	NA	1.256297	NA	0.08792435	NA	INTERGENIC(MODIFIER||||||||||1)	NA	NA	-
1	Chr01	80749942	NA	C	T	3.53	Qual	17	2,4,7,4	11	-24	0.667	1	NA	NA	NA	NA	NA	NA	NA	NA	0.33,0.074,1,0.021	FALSE	NA	NA	NA	NA	1.256297	NA	0.05303711	NA	INTERGENIC(MODIFIER||||||||||1)	NA	NA	-
1	Chr01	80749979	NA	T	C	35	PASS	15	0,0,6,7	12	-66	1	2	NA	NA	NA	NA	NA	NA	NA	NA	NA	FALSE	NA	NA	NA	NA	NA	NA	0.1152987	NA	INTERGENIC(MODIFIER||||||||||1)	NA	NA	-
1	Chr01	80750043	NA	TACATCACTCACATCGA	TACATCACTCACATCGAACATCACTCACATCGA	66.5	PASS	12	0,0,4,5	22	-61.5	1	2	NA	9,0.750000	NA	NA	NA	NA	NA	NA	NA	TRUE	NA	NA	NA	NA	NA	NA	0.1180245	NA	INTERGENIC(MODIFIER||||||||||1)	NA	NA	-
1	Chr01	80750165	NA	A	C	222	PASS	19	0,0,9,8	36	-78	1	2	NA	NA	NA	NA	NA	NA	NA	NA	NA	FALSE	NA	NA	NA	NA	NA	NA	0.1049823	NA	INTERGENIC(MODIFIER||||||||||1)	NA	NA	-
1	Chr01	80751134	NA	G	A	222	PASS	32	0,0,14,18	43	-123	1	2	NA	NA	NA	NA	NA	NA	NA	NA	NA	FALSE	NA	NA	NA	NA	NA	NA	0.2835021	NA	INTERGENIC(MODIFIER||||||||||1)	NA	NA	-
1	Chr01	80751940	NA	G	T	40	PASS	57	17,27,9,4	32	43	0.5	1	NA	NA	NA	NA	NA	NA	NA	NA	0.064,1,0.19,0.098	FALSE	NA	NA	NA	NA	-0.8653464	NA	0.1152987	NA	INTERGENIC(MODIFIER||||||||||1)	NA	NA	-
1	Chr01	80752115	NA	G	A	222	PASS	30	0,1,9,18	42	-97	1	2	NA	NA	NA	NA	NA	NA	NA	NA	1,0.36,1,1	FALSE	NA	NA	NA	NA	1.60936	NA	0.2652576	NA	INTERGENIC(MODIFIER||||||||||1)	NA	NA	-
1	Chr01	80752528	NA	A	G	117	PASS	21	0,0,16,5	21	-90	1	2	NA	NA	NA	NA	NA	NA	NA	NA	NA	FALSE	NA	NA	NA	NA	NA	NA	0.1679315	NA	INTERGENIC(MODIFIER||||||||||1)	NA	NA	-
1	Chr01	80763091	NA	C	A	29.5	PASS	12	2,1,7,2	19	-34	1	2	NA	NA	NA	NA	NA	NA	NA	NA	1,1,0.38,1	FALSE	NA	NA	NA	NA	1.664101	NA	0.04552094	NA	INTERGENIC(MODIFIER||||||||||1)	NA	NA	-
1	Chr01	80763113	NA	TT	TTGT	18.8	PASS	13	0,0,4,1	21	-49.5	1	2	NA	5,0.384615	NA	NA	NA	NA	NA	NA	NA	TRUE	NA	NA	NA	NA	NA	NA	0.0707537	NA	INTERGENIC(MODIFIER||||||||||1)	NA	NA	-
1	Chr01	80767478	NA	T	G	3.23	Qual	5	0,1,1,1	27	-20.1	0.5552	1	NA	NA	NA	NA	NA	NA	NA	NA	1,1,0.45,1	FALSE	NA	NA	NA	NA	0.8745357	NA	0.0528	NA	INTERGENIC(MODIFIER||||||||||1)	NA	NA	-
1	Chr01	80767728	NA	G	C	46.3	PASS	5	0,0,4,1	26	-42	1	2	NA	NA	NA	NA	NA	NA	NA	NA	NA	FALSE	NA	NA	NA	NA	NA	NA	0.0697023	NA	INTERGENIC(MODIFIER||||||||||1)	NA	NA	-
1	Chr01	80767970	NA	T	C	4.75	Qual	3	0,0,2,1	17	-36	1	2	NA	NA	NA	NA	NA	NA	NA	NA	NA	FALSE	NA	NA	NA	NA	NA	NA	0.03576708	NA	INTERGENIC(MODIFIER||||||||||1)	NA	NA	-
1	Chr01	80768007	NA	TC	T	4.39	Qual	3	0,0,1,2	18	-43.5	1	2	NA	3,0.750000	NA	NA	NA	NA	NA	NA	NA	TRUE	NA	NA	NA	NA	NA	NA	0.06568498	NA	INTERGENIC(MODIFIER||||||||||1)	NA	NA	-
1	Chr01	80768148	NA	G	A	64.1	PASS	7	0,0,3,3	21	-45	1	2	NA	NA	NA	NA	NA	NA	NA	NA	NA	FALSE	NA	NA	NA	NA	NA	NA	0.08180075	NA	INTERGENIC(MODIFIER||||||||||1)	NA	NA	-
1	Chr01	80768160	NA	A	G	63.1	PASS	8	0,0,4,3	19	-48	1	2	NA	NA	NA	NA	NA	NA	NA	NA	NA	FALSE	NA	NA	NA	NA	NA	NA	0.1028325	NA	INTERGENIC(MODIFIER||||||||||1)	NA	NA	-
1	Chr01	80768269	NA	G	A	110	PASS	8	0,0,5,3	26	-51	1	2	NA	NA	NA	NA	NA	NA	NA	NA	NA	FALSE	NA	NA	NA	NA	NA	NA	0.121639	NA	INTERGENIC(MODIFIER||||||||||1)	NA	NA	-
1	Chr01	80768318	NA	C	G	85.1	PASS	7	0,0,3,4	24	-48	1	2	NA	NA	NA	NA	NA	NA	NA	NA	NA	FALSE	NA	NA	NA	NA	NA	NA	0.1142343	NA	INTERGENIC(MODIFIER||||||||||1)	NA	NA	-
1	Chr01	80768392	NA	T	C	84.3	PASS	9	0,1,1,6	28	-42	1	2	NA	NA	NA	NA	NA	NA	NA	NA	1,0.35,1,0.31	FALSE	NA	NA	NA	NA	-0.8141118	NA	0.1117034	NA	INTERGENIC(MODIFIER||||||||||1)	NA	NA	-
1	Chr01	80768510	NA	C	T	4.13	Qual	8	1,4,3,0	28	6.2	0.4998	1	NA	NA	NA	NA	NA	NA	NA	NA	0.14,1,0.18,1	FALSE	NA	NA	NA	NA	-1.947423	NA	0.06733101	NA	INTERGENIC(MODIFIER||||||||||1)	NA	NA	-
1	Chr01	80768569	NA	G	T,C	16.1	PASS	5	0,0,3,1	23	-36	1	2	NA	NA	NA	NA	NA	NA	NA	NA	NA	FALSE	NA	NA	NA	NA	NA	NA	0.07269818	NA	INTERGENIC(MODIFIER||||||||||1),INTERGENIC(MODIFIER||||||||||2)	NA	NA	-
1	Chr01	80768933	NA	A	G	15.9	PASS	2	0,0,0,2	28	-33	1	2	NA	NA	NA	NA	NA	NA	NA	NA	NA	FALSE	NA	NA	NA	NA	NA	NA	0.0752	NA	INTERGENIC(MODIFIER||||||||||1)	NA	NA	-
1	Chr01	80768943	NA	G	A	15.9	PASS	2	0,0,0,2	28	-33	1	2	NA	NA	NA	NA	NA	NA	NA	NA	NA	FALSE	NA	NA	NA	NA	NA	NA	0.064	NA	INTERGENIC(MODIFIER||||||||||1)	NA	NA	-
1	Chr01	80769270	NA	AAATAAT	AAAT	4.91	Qual	3	0,0,2,0	28	-40.5	1	2	NA	2,0.666667	NA	NA	NA	NA	NA	NA	NA	TRUE	NA	NA	NA	NA	NA	NA	0.0768	NA	INTERGENIC(MODIFIER||||||||||1)	NA	NA	-
1	Chr01	80769334	NA	C	T	9.49	Qual	3	0,0,3,0	23	-36	1	2	NA	NA	NA	NA	NA	NA	NA	NA	NA	FALSE	NA	NA	NA	NA	NA	NA	0.06089532	NA	INTERGENIC(MODIFIER||||||||||1)	NA	NA	-
1	Chr01	80769361	NA	C	T	6.95	Qual	3	0,0,3,0	23	-36	1	2	NA	NA	NA	NA	NA	NA	NA	NA	NA	FALSE	NA	NA	NA	NA	NA	NA	0.06733101	NA	INTERGENIC(MODIFIER||||||||||1)	NA	NA	-
1	Chr01	80769533	NA	A	G	8.65	Qual	7	2,0,5,0	20	-3.68	0.5006	1	NA	NA	NA	NA	NA	NA	NA	NA	1,0.29,0.18,1	FALSE	NA	NA	NA	NA	0.9837446	NA	0.09505586	NA	INTERGENIC(MODIFIER||||||||||1)	NA	NA	-
1	Chr01	80769598	NA	C	T	37	PASS	13	5,1,6,1	19	-4.75	0.501	1	NA	NA	NA	NA	NA	NA	NA	NA	1,0.16,1,1	FALSE	NA	NA	NA	NA	0.7101679	NA	0.07115277	NA	INTERGENIC(MODIFIER||||||||||1)	NA	NA	-
1	Chr01	80769669	NA	C	T	3.64	Qual	15	6,2,3,4	14	-16.1	0.5205	1	NA	NA	NA	NA	NA	NA	NA	NA	0.31,1,1,1	FALSE	NA	NA	NA	NA	-1.446594	NA	0.02773349	NA	INTERGENIC(MODIFIER||||||||||1)	NA	NA	-
1	Chr01	80769962	NA	G	A	50	PASS	14	3,3,2,6	21	18.1	0.5	1	NA	NA	NA	NA	NA	NA	NA	NA	0.58,1,1,1	FALSE	NA	NA	NA	NA	0.5809475	NA	0.1229817	NA	INTERGENIC(MODIFIER||||||||||1)	NA	NA	-
1	Chr01	80770106	NA	T	C	7.62	Qual	15	1,7,2,5	12	-23	0.6242	1	NA	NA	NA	NA	NA	NA	NA	NA	0.57,1,1,1	FALSE	NA	NA	NA	NA	2.372414	NA	0.03421732	NA	INTERGENIC(MODIFIER||||||||||1)	NA	NA	-
1	Chr01	80789505	NA	G	A	29	PASS	5	1,1,0,3	25	-30	1	2	NA	NA	NA	NA	NA	NA	NA	NA	0.4,0.25,1,0.13	FALSE	NA	NA	NA	NA	-0.5314005	NA	0.05752178	NA	INTERGENIC(MODIFIER||||||||||1)	NA	NA	-
1	Chr01	80789548	NA	C	T	22	PASS	6	4,0,0,2	30	-3.54	0.5006	1	NA	NA	NA	NA	NA	NA	NA	NA	0.067,1,1,1	FALSE	NA	NA	NA	NA	0.8071455	NA	0.0596	NA	INTERGENIC(MODIFIER||||||||||1)	NA	NA	-
1	Chr01	80801529	NA	G	A	10	PASS	9	2,1,5,1	12	-29	1	2	NA	NA	NA	NA	NA	NA	NA	NA	1,1,1,1	FALSE	NA	NA	NA	NA	-1.047297	NA	0.04041064	NA	INTERGENIC(MODIFIER||||||||||1)	NA	NA	-
1	Chr01	80803023	NA	T	C	8.67	Qual	8	0,0,8,0	11	-51	1	2	NA	NA	NA	NA	NA	NA	NA	NA	NA	FALSE	NA	NA	NA	NA	NA	NA	0.06768131	NA	INTERGENIC(MODIFIER||||||||||1)	NA	NA	-
1	Chr01	80803432	NA	C	T	72	PASS	57	25,9,13,10	17	68.8	0.5	1	NA	NA	NA	NA	NA	NA	NA	NA	0.25,1,1,1	FALSE	NA	NA	NA	NA	-3.066088	NA	0.2044574	NA	INTERGENIC(MODIFIER||||||||||1)	NA	NA	-
1	Chr01	80807723	NA	G	A	3.27	Qual	4	0,0,1,3	11	-39	1	2	NA	NA	NA	NA	NA	NA	NA	NA	NA	FALSE	NA	NA	NA	NA	NA	NA	0.05876162	NA	INTERGENIC(MODIFIER||||||||||1)	NA	NA	-
1	Chr01	80811624	NA	C	T	24.7	PASS	9	2,0,7,0	15	-38	1	2	NA	NA	NA	NA	NA	NA	NA	NA	1,0.29,1,0.32	FALSE	NA	NA	NA	NA	0.8217058	NA	0.114815	NA	INTERGENIC(MODIFIER||||||||||1)	NA	NA	-
1	Chr01	80812147	NA	T	C	25.3	PASS	5	0,0,2,3	17	-42	1	2	NA	NA	NA	NA	NA	NA	NA	NA	NA	FALSE	NA	NA	NA	NA	NA	NA	0.04765629	NA	INTERGENIC(MODIFIER||||||||||1)	NA	NA	-
1	Chr01	80816597	NA	TGAG	TGAGAG	10.9	PASS	7	0,0,4,3	12	-55.5	1	2	NA	7,1.000000	NA	NA	NA	NA	NA	NA	NA	TRUE	NA	NA	NA	NA	NA	NA	0.03944829	NA	INTERGENIC(MODIFIER||||||||||1)	NA	NA	-
1	Chr01	80816659	NA	A	G	12.5	PASS	8	1,0,4,3	11	-42	1	2	NA	NA	NA	NA	NA	NA	NA	NA	1,0.38,1,1	FALSE	NA	NA	NA	NA	0.8141118	NA	0.0367806	NA	INTERGENIC(MODIFIER||||||||||1)	NA	NA	-
1	Chr01	80816664	NA	G	A	12.5	PASS	8	1,0,4,3	11	-42	1	2	NA	NA	NA	NA	NA	NA	NA	NA	1,0.43,1,1	FALSE	NA	NA	NA	NA	0.8141118	NA	0.03359328	NA	INTERGENIC(MODIFIER||||||||||1)	NA	NA	-
1	Chr01	80816939	NA	G	A	39.1	SnpGap	10	1,0,6,3	14	-47	1	2	NA	NA	NA	NA	NA	NA	NA	NA	1,0.37,1,0.26	FALSE	NA	NA	NA	NA	-1.740777	NA	0.01215454	NA	INTERGENIC(MODIFIER||||||||||1)	NA	NA	-
1	Chr01	80816948	NA	CT	C	41.5	PASS	10	0,0,6,3	14	-61.5	1	2	NA	9,0.900000	NA	NA	NA	NA	NA	NA	NA	TRUE	NA	NA	NA	NA	NA	NA	0.01215454	NA	INTERGENIC(MODIFIER||||||||||1)	NA	NA	-
1	Chr01	80816992	NA	C	A	51	PASS	17	1,0,9,6	12	-63	1	2	NA	NA	NA	NA	NA	NA	NA	NA	1,0.3,1,0.33	FALSE	NA	NA	NA	NA	-1.735444	NA	0.09278863	NA	INTERGENIC(MODIFIER||||||||||1)	NA	NA	-
1	Chr01	80817049	NA	AAGGTTAGA	AA	65.5	PASS	22	0,0,10,11	12	-97.5	1	2	NA	21,0.954545	NA	NA	NA	NA	NA	NA	NA	TRUE	NA	NA	NA	NA	NA	NA	0.1985333	NA	INTERGENIC(MODIFIER||||||||||1)	NA	NA	-
1	Chr01	80817071	NA	T	A	47	PASS	20	0,0,7,10	11	-78	1	2	NA	NA	NA	NA	NA	NA	NA	NA	NA	FALSE	NA	NA	NA	NA	NA	NA	0.1812177	NA	INTERGENIC(MODIFIER||||||||||1)	NA	NA	-
1	Chr01	80817077	NA	A	C	39	PASS	16	0,0,6,10	10	-75	1	2	NA	NA	NA	NA	NA	NA	NA	NA	NA	FALSE	NA	NA	NA	NA	NA	NA	0.1780631	NA	INTERGENIC(MODIFIER||||||||||1)	NA	NA	-
1	Chr01	80817091	NA	A	G	40	PASS	14	0,0,4,9	11	-66	1	2	NA	NA	NA	NA	NA	NA	NA	NA	NA	FALSE	NA	NA	NA	NA	NA	NA	0.144436	NA	INTERGENIC(MODIFIER||||||||||1)	NA	NA	-
1	Chr01	80821579	NA	G	T	222	PASS	16	0,0,8,7	45	-72	1	2	NA	NA	NA	NA	NA	NA	NA	NA	NA	FALSE	NA	NA	NA	NA	NA	NA	0.0374741	NA	INTERGENIC(MODIFIER||||||||||1)	NA	NA	-
1	Chr01	80822138	NA	T	A	222	PASS	15	0,0,7,6	43	-66	1	2	NA	NA	NA	NA	NA	NA	NA	NA	NA	FALSE	NA	NA	NA	NA	NA	NA	0.1288488	NA	INTERGENIC(MODIFIER||||||||||1)	NA	NA	-
1	Chr01	80822183	NA	A	C	219	PASS	15	0,0,9,3	42	-63	1	2	NA	NA	NA	NA	NA	NA	NA	NA	NA	FALSE	NA	NA	NA	NA	NA	NA	0.03175649	NA	INTERGENIC(MODIFIER||||||||||1)	NA	NA	-
1	Chr01	80823021	NA	G	T	222	PASS	36	0,0,16,20	46	-135	1	2	NA	NA	NA	NA	NA	NA	NA	NA	NA	FALSE	NA	NA	NA	NA	NA	NA	0.2790557	NA	INTERGENIC(MODIFIER||||||||||1)	NA	NA	-
1	Chr01	80823577	NA	C	G	222	PASS	18	0,0,9,9	46	-81	1	2	NA	NA	NA	NA	NA	NA	NA	NA	NA	FALSE	NA	NA	NA	NA	NA	NA	0.1655938	NA	INTERGENIC(MODIFIER||||||||||1)	NA	NA	-
1	Chr01	80824355	NA	T	C	222	PASS	26	0,0,15,9	47	-99	1	2	NA	NA	NA	NA	NA	NA	NA	NA	NA	FALSE	NA	NA	NA	NA	NA	NA	0.052024	NA	INTERGENIC(MODIFIER||||||||||1)	NA	NA	-
1	Chr01	80825217	NA	T	C	222	PASS	35	0,0,12,23	41	-132	1	2	NA	NA	NA	NA	NA	NA	NA	NA	NA	FALSE	NA	NA	NA	NA	NA	NA	0.3052719	NA	INTERGENIC(MODIFIER||||||||||1)	NA	NA	-
1	Chr01	80825233	NA	C	T	222	PASS	33	0,0,11,22	40	-126	1	2	NA	NA	NA	NA	NA	NA	NA	NA	NA	FALSE	NA	NA	NA	NA	NA	NA	0.1397673	NA	INTERGENIC(MODIFIER||||||||||1)	NA	NA	-
1	Chr01	80825764	NA	C	T	222	PASS	16	0,0,9,6	40	-72	1	2	NA	NA	NA	NA	NA	NA	NA	NA	NA	FALSE	NA	NA	NA	NA	NA	NA	0.1553861	NA	INTERGENIC(MODIFIER||||||||||1)	NA	NA	-
1	Chr01	80825779	NA	C	T	222	PASS	15	0,0,8,7	40	-72	1	2	NA	NA	NA	NA	NA	NA	NA	NA	NA	FALSE	NA	NA	NA	NA	NA	NA	0.0963726	NA	INTERGENIC(MODIFIER||||||||||1)	NA	NA	-
1	Chr01	80825966	NA	T	C	222	PASS	17	0,0,8,8	47	-75	1	2	NA	NA	NA	NA	NA	NA	NA	NA	NA	FALSE	NA	NA	NA	NA	NA	NA	0.1499563	NA	INTERGENIC(MODIFIER||||||||||1)	NA	NA	-
1	Chr01	80826606	NA	AC	A	214	PASS	18	0,0,8,8	47	-82.5	1	2	NA	17,0.894737	NA	NA	NA	NA	NA	NA	NA	TRUE	NA	NA	NA	NA	NA	NA	0.1630087	NA	INTERGENIC(MODIFIER||||||||||1)	NA	NA	-
1	Chr01	80826622	NA	C	T	222	PASS	20	0,0,7,11	47	-81	1	2	NA	NA	NA	NA	NA	NA	NA	NA	NA	FALSE	NA	NA	NA	NA	NA	NA	0.09955577	NA	INTERGENIC(MODIFIER||||||||||1)	NA	NA	-
1	Chr01	80826907	NA	C	T	222	PASS	18	0,0,3,13	38	-75	1	2	NA	NA	NA	NA	NA	NA	NA	NA	NA	FALSE	NA	NA	NA	NA	NA	NA	0.04708597	NA	INTERGENIC(MODIFIER||||||||||1)	NA	NA	-
1	Chr01	80826978	NA	C	T	222	PASS	16	0,0,3,13	36	-75	1	2	NA	NA	NA	NA	NA	NA	NA	NA	NA	FALSE	NA	NA	NA	NA	NA	NA	0.1597125	NA	INTERGENIC(MODIFIER||||||||||1)	NA	NA	-
1	Chr01	80826979	NA	G	C	222	PASS	16	0,0,3,13	36	-75	1	2	NA	NA	NA	NA	NA	NA	NA	NA	NA	FALSE	NA	NA	NA	NA	NA	NA	0.1622718	NA	INTERGENIC(MODIFIER||||||||||1)	NA	NA	-
1	Chr01	80827854	NA	ATACCAT	ATACCATTACCAT	214	PASS	25	0,0,14,6	46	-94.5	1	2	NA	20,0.800000	NA	NA	NA	NA	NA	NA	NA	TRUE	NA	NA	NA	NA	NA	NA	0.06954829	NA	INTRON(MODIFIER||||334|Sobic.001G544100|protein_coding|CODING|Sobic.001G544100.1.v3.1|1|1)	NA	NA	-
1	Chr01	80827871	NA	A	G	222	PASS	26	0,0,18,8	46	-105	1	2	NA	NA	NA	NA	NA	NA	NA	NA	NA	FALSE	NA	NA	NA	NA	NA	NA	0.2591317	NA	INTRON(MODIFIER||||334|Sobic.001G544100|protein_coding|CODING|Sobic.001G544100.1.v3.1|1|1)	NA	NA	-
1	Chr01	80827998	NA	AAACAA	AAA	214	PASS	28	0,0,11,10	49	-97.5	1	2	NA	23,0.676471	NA	NA	NA	NA	NA	NA	NA	TRUE	NA	NA	NA	NA	NA	NA	0.1956299	NA	INTRON(MODIFIER||||334|Sobic.001G544100|protein_coding|CODING|Sobic.001G544100.1.v3.1|1|1)	NA	NA	-
1	Chr01	80829897	NA	A	C	222	PASS	38	0,0,19,18	46	-138	1	2	NA	NA	NA	NA	NA	NA	NA	NA	NA	FALSE	NA	NA	NA	NA	NA	NA	0.2070042	NA	INTRON(MODIFIER||||334|Sobic.001G544100|protein_coding|CODING|Sobic.001G544100.1.v3.1|1|1)	NA	NA	-
1	Chr01	80831599	NA	C	T	180	PASS	7	0,0,3,4	42	-48	1	2	NA	NA	NA	NA	NA	NA	NA	NA	NA	FALSE	NA	NA	NA	NA	NA	NA	0.07162257	NA	INTRON(MODIFIER||||334|Sobic.001G544100|protein_coding|CODING|Sobic.001G544100.1.v3.1|1|1)	NA	NA	-
1	Chr01	80831662	NA	A	T	157	PASS	7	0,0,5,2	43	-48	1	2	NA	NA	NA	NA	NA	NA	NA	NA	NA	FALSE	NA	NA	NA	NA	NA	NA	0.1016622	NA	INTRON(MODIFIER||||334|Sobic.001G544100|protein_coding|CODING|Sobic.001G544100.1.v3.1|1|1)	NA	NA	-
1	Chr01	80831877	NA	A	G	188	PASS	11	0,0,8,2	47	-57	1	2	NA	NA	NA	NA	NA	NA	NA	NA	NA	FALSE	NA	NA	NA	NA	NA	NA	0.07049978	NA	INTRON(MODIFIER||||334|Sobic.001G544100|protein_coding|CODING|Sobic.001G544100.1.v3.1|1|1)	NA	NA	-
1	Chr01	80832358	NA	C	T	195	PASS	15	2,1,5,5	42	28	0.5	1	NA	NA	NA	NA	NA	NA	NA	NA	1,0.43,1,1	FALSE	NA	NA	NA	NA	1.774824	NA	0.0762808	NA	INTRON(MODIFIER||||334|Sobic.001G544100|protein_coding|CODING|Sobic.001G544100.1.v3.1|1|1)	NA	NA	-
1	Chr01	80832425	NA	C	G	194	PASS	14	2,1,4,6	37	25	0.5	1	NA	NA	NA	NA	NA	NA	NA	NA	0.56,1,1,1	FALSE	NA	NA	NA	NA	-2.281916	NA	0.08448669	NA	INTRON(MODIFIER||||334|Sobic.001G544100|protein_coding|CODING|Sobic.001G544100.1.v3.1|1|1)	NA	NA	-
1	Chr01	80832554	NA	T	C	222	PASS	14	0,0,9,4	40	-66	1	2	NA	NA	NA	NA	NA	NA	NA	NA	NA	FALSE	NA	NA	NA	NA	NA	NA	0.1376102	NA	INTRON(MODIFIER||||334|Sobic.001G544100|protein_coding|CODING|Sobic.001G544100.1.v3.1|1|1)	NA	NA	-
1	Chr01	80832640	NA	T	C	204	PASS	11	0,0,9,2	43	-60	1	2	NA	NA	NA	NA	NA	NA	NA	NA	NA	FALSE	NA	NA	NA	NA	NA	NA	0.1413976	NA	INTRON(MODIFIER||||334|Sobic.001G544100|protein_coding|CODING|Sobic.001G544100.1.v3.1|1|1)	NA	NA	-
1	Chr01	80833376	NA	TCGA	T	215	PASS	22	0,1,9,11	49	-51.5	1	2	NA	20,0.909091	NA	NA	NA	NA	NA	NA	1,1,1,0.3	TRUE	NA	NA	NA	NA	NA	NA	0.1614977	NA	INTRON(MODIFIER||||334|Sobic.001G544100|protein_coding|CODING|Sobic.001G544100.1.v3.1|1|1)	NA	NA	-
1	Chr01	80834210	NA	TAGGCCCATG	TAGGCCCATGAGGCCCATG	142	PASS	5	0,0,4,1	44	-49.5	1	2	NA	5,1.000000	NA	NA	NA	NA	NA	NA	NA	TRUE	NA	NA	NA	NA	NA	NA	0.06322622	NA	INTRON(MODIFIER||||334|Sobic.001G544100|protein_coding|CODING|Sobic.001G544100.1.v3.1|1|1)	NA	NA	-
1	Chr01	80834812	NA	A	G	222	PASS	40	0,0,24,16	34	-147	1	2	NA	NA	NA	NA	NA	NA	NA	NA	NA	FALSE	NA	NA	NA	NA	NA	NA	0.2575112	NA	INTRON(MODIFIER||||334|Sobic.001G544100|protein_coding|CODING|Sobic.001G544100.1.v3.1|1|1)	NA	NA	-
1	Chr01	80835820	NA	ACT	ACTCT	209	PASS	14	0,0,9,4	35	-73.5	1	2	NA	13,0.928571	NA	NA	NA	NA	NA	NA	NA	TRUE	NA	NA	NA	NA	NA	NA	0.1421957	NA	INTRON(MODIFIER||||334|Sobic.001G544100|protein_coding|CODING|Sobic.001G544100.1.v3.1|1|1)	NA	NA	-
1	Chr01	80836312	NA	C	A	222	PASS	39	0,1,21,13	42	-113	1	2	NA	NA	NA	NA	NA	NA	NA	NA	0.4,1,0.13,1	FALSE	NA	NA	NA	NA	-1.336699	NA	0.03460214	NA	INTRON(MODIFIER||||334|Sobic.001G544100|protein_coding|CODING|Sobic.001G544100.1.v3.1|1|1)	NA	NA	-
1	Chr01	80836340	NA	CTT	CT	214	PASS	31	0,0,19,11	41	-125	1	2	NA	30,0.967742	NA	NA	NA	NA	NA	NA	NA	TRUE	NA	NA	NA	NA	NA	NA	0.278743	NA	INTRON(MODIFIER||||334|Sobic.001G544100|protein_coding|CODING|Sobic.001G544100.1.v3.1|1|1)	NA	NA	-
1	Chr01	80836420	NA	C	T	222	PASS	30	0,0,19,10	40	-114	1	2	NA	NA	NA	NA	NA	NA	NA	NA	NA	FALSE	NA	NA	NA	NA	NA	NA	0.2679761	NA	INTRON(MODIFIER||||334|Sobic.001G544100|protein_coding|CODING|Sobic.001G544100.1.v3.1|1|1)	NA	NA	-
1	Chr01	80836884	NA	A	G	222	PASS	29	0,0,8,18	46	-105	1	2	NA	NA	NA	NA	NA	NA	NA	NA	NA	FALSE	NA	NA	NA	NA	NA	NA	0.2625375	NA	INTRON(MODIFIER||||334|Sobic.001G544100|protein_coding|CODING|Sobic.001G544100.1.v3.1|1|1)	NA	NA	-
1	Chr01	80837300	NA	AACCTGGTCGTCC	AACCTGGTCGTCCCTCTTACCTGGTCGTCC	132	PASS	17	0,0,6,5	32	-67.5	1	2	NA	8,0.470588	NA	NA	NA	NA	NA	NA	NA	TRUE	NA	NA	NA	NA	NA	NA	0.02213834	NA	INTRON(MODIFIER||||334|Sobic.001G544100|protein_coding|CODING|Sobic.001G544100.1.v3.1|1|1)	NA	NA	-
1	Chr01	80837724	NA	C	T	222	PASS	26	0,0,13,12	39	-102	1	2	NA	NA	NA	NA	NA	NA	NA	NA	NA	FALSE	NA	NA	NA	NA	NA	NA	0.2207397	NA	INTRON(MODIFIER||||334|Sobic.001G544100|protein_coding|CODING|Sobic.001G544100.1.v3.1|1|1)	NA	NA	-
1	Chr01	80837818	NA	A	G	222	PASS	21	0,0,9,11	34	-87	1	2	NA	NA	NA	NA	NA	NA	NA	NA	NA	FALSE	NA	NA	NA	NA	NA	NA	0.1867357	NA	INTRON(MODIFIER||||334|Sobic.001G544100|protein_coding|CODING|Sobic.001G544100.1.v3.1|1|1)	NA	NA	-
1	Chr01	80837963	NA	G	C	222	PASS	31	1,0,15,14	44	-103	1	2	NA	NA	NA	NA	NA	NA	NA	NA	1,0.39,1,1	FALSE	NA	NA	NA	NA	-1.733014	NA	0.05883317	NA	INTRON(MODIFIER||||334|Sobic.001G544100|protein_coding|CODING|Sobic.001G544100.1.v3.1|1|1)	NA	NA	-
1	Chr01	80838264	NA	G	T	222	PASS	27	0,0,13,14	37	-108	1	2	NA	NA	NA	NA	NA	NA	NA	NA	NA	FALSE	NA	NA	NA	NA	NA	NA	0.1822726	NA	INTRON(MODIFIER||||334|Sobic.001G544100|protein_coding|CODING|Sobic.001G544100.1.v3.1|1|1)	NA	NA	-
1	Chr01	80838638	NA	T	C	222	PASS	32	0,0,17,15	42	-123	1	2	NA	NA	NA	NA	NA	NA	NA	NA	NA	FALSE	NA	NA	NA	NA	NA	NA	0.2677174	NA	INTRON(MODIFIER||||334|Sobic.001G544100|protein_coding|CODING|Sobic.001G544100.1.v3.1|1|1)	NA	NA	-
1	Chr01	80838976	NA	C	T	222	PASS	32	0,1,13,18	45	-93	1	2	NA	NA	NA	NA	NA	NA	NA	NA	1,0.39,1,1	FALSE	NA	NA	NA	NA	-1.624591	NA	0.2435476	NA	INTRON(MODIFIER||||334|Sobic.001G544100|protein_coding|CODING|Sobic.001G544100.1.v3.1|1|1)	NA	NA	-
1	Chr01	80839585	NA	A	G	222	PASS	29	0,0,18,11	42	-114	1	2	NA	NA	NA	NA	NA	NA	NA	NA	NA	FALSE	NA	NA	NA	NA	NA	NA	0.2458319	NA	INTRON(MODIFIER||||334|Sobic.001G544100|protein_coding|CODING|Sobic.001G544100.1.v3.1|1|1)	NA	NA	-
1	Chr01	80840001	NA	G	A	222	PASS	27	0,0,10,15	47	-102	1	2	NA	NA	NA	NA	NA	NA	NA	NA	NA	FALSE	NA	NA	NA	NA	NA	NA	0.2333348	NA	INTRON(MODIFIER||||334|Sobic.001G544100|protein_coding|CODING|Sobic.001G544100.1.v3.1|1|1)	NA	NA	-
1	Chr01	80840351	NA	A	G	222	PASS	36	0,0,8,26	40	-129	1	2	NA	NA	NA	NA	NA	NA	NA	NA	NA	FALSE	NA	NA	NA	NA	NA	NA	0.2558143	NA	INTRON(MODIFIER||||334|Sobic.001G544100|protein_coding|CODING|Sobic.001G544100.1.v3.1|1|1)	NA	NA	-
1	Chr01	80840370	NA	T	C	222	PASS	36	0,0,10,26	40	-135	1	2	NA	NA	NA	NA	NA	NA	NA	NA	NA	FALSE	NA	NA	NA	NA	NA	NA	0.2136039	NA	INTRON(MODIFIER||||334|Sobic.001G544100|protein_coding|CODING|Sobic.001G544100.1.v3.1|1|1)	NA	NA	-
1	Chr01	80840750	NA	A	G	222	PASS	14	0,0,6,8	47	-69	1	2	NA	NA	NA	NA	NA	NA	NA	NA	NA	FALSE	NA	NA	NA	NA	NA	NA	0.1467053	NA	INTRON(MODIFIER||||334|Sobic.001G544100|protein_coding|CODING|Sobic.001G544100.1.v3.1|1|1)	NA	NA	-
1	Chr01	80840944	NA	T	C	178	PASS	7	0,0,4,3	46	-48	1	2	NA	NA	NA	NA	NA	NA	NA	NA	NA	FALSE	NA	NA	NA	NA	NA	NA	0.08837765	NA	INTRON(MODIFIER||||334|Sobic.001G544100|protein_coding|CODING|Sobic.001G544100.1.v3.1|1|1)	NA	NA	-
1	Chr01	80841427	NA	C	T	207	PASS	10	0,0,6,3	46	-54	1	2	NA	NA	NA	NA	NA	NA	NA	NA	NA	FALSE	NA	NA	NA	NA	NA	NA	0.09866567	NA	INTRON(MODIFIER||||334|Sobic.001G544100|protein_coding|CODING|Sobic.001G544100.1.v3.1|1|1)	NA	NA	-
1	Chr01	80841578	NA	C	T	222	PASS	19	0,0,12,5	47	-75	1	2	NA	NA	NA	NA	NA	NA	NA	NA	NA	FALSE	NA	NA	NA	NA	NA	NA	0.1795428	NA	INTRON(MODIFIER||||334|Sobic.001G544100|protein_coding|CODING|Sobic.001G544100.1.v3.1|1|1)	NA	NA	-
1	Chr01	80842294	NA	A	G	222	PASS	24	0,0,9,14	47	-96	1	2	NA	NA	NA	NA	NA	NA	NA	NA	NA	FALSE	NA	NA	NA	NA	NA	NA	0.1927733	NA	INTRON(MODIFIER||||334|Sobic.001G544100|protein_coding|CODING|Sobic.001G544100.1.v3.1|2|1)	NA	NA	-
1	Chr01	80842771	NA	T	C	222	PASS	24	0,0,12,11	47	-96	1	2	NA	NA	NA	NA	NA	NA	NA	NA	NA	FALSE	NA	NA	NA	NA	NA	NA	0.2069232	NA	INTRON(MODIFIER||||334|Sobic.001G544100|protein_coding|CODING|Sobic.001G544100.1.v3.1|2|1)	NA	NA	-
1	Chr01	80843903	NA	A	G	222	PASS	22	0,1,9,11	47	-71	1	2	NA	NA	NA	NA	NA	NA	NA	NA	1,1,0.0087,1	FALSE	NA	NA	NA	NA	1.568873	NA	0.1254774	NA	INTERGENIC(MODIFIER||||||||||1)	NA	NA	-
1	Chr01	80844257	NA	AGGCGGCGGCGGCGGCGGCGGCGGCG	AGGCGGCGGCGGCGGCGGCGGCG	176	PASS	9	0,0,2,3	50	-49.5	1	2	NA	5,0.555556	NA	NA	NA	NA	NA	NA	NA	TRUE	NA	NA	NA	NA	NA	NA	0.09538908	NA	UTR_5_PRIME(MODIFIER||1||992|Sobic.001G544200|protein_coding|CODING|Sobic.001G544200.1.v3.1|1|1),UTR_5_PRIME(MODIFIER||1||781|Sobic.001G544200|protein_coding|CODING|Sobic.001G544200.2.v3.1|1|1)	NA	NA	-
1	Chr01	80844534	NA	A	C	222	PASS	18	0,0,6,11	47	-78	1	2	NA	NA	NA	NA	NA	NA	NA	NA	NA	FALSE	NA	NA	NA	NA	NA	NA	0.1701325	NA	NON_SYNONYMOUS_CODING(MODERATE|MISSENSE|caA/caC|Q84H|992|Sobic.001G544200|protein_coding|CODING|Sobic.001G544200.1.v3.1|1|1),NON_SYNONYMOUS_CODING(MODERATE|MISSENSE|caA/caC|Q84H|781|Sobic.001G544200|protein_coding|CODING|Sobic.001G544200.2.v3.1|1|1)	NA	NA	-
1	Chr01	80848912	NA	A	G	222	PASS	20	0,0,8,12	46	-87	1	2	NA	NA	NA	NA	NA	NA	NA	NA	NA	FALSE	NA	NA	NA	NA	NA	NA	0.179432	NA	INTERGENIC(MODIFIER||||||||||1)	NA	NA	-
1	Chr01	80849655	NA	A	T	222	PASS	26	0,0,14,12	47	-105	1	2	NA	NA	NA	NA	NA	NA	NA	NA	NA	FALSE	NA	NA	NA	NA	NA	NA	0.2127708	NA	NON_SYNONYMOUS_CODING(MODERATE|MISSENSE|tAc/tTc|Y108F|1801|Sobic.001G544300|protein_coding|CODING|Sobic.001G544300.1.v3.1|3|1)	NA	NA	-
1	Chr01	80851959	NA	T	C	222	PASS	29	0,0,15,14	46	-114	1	2	NA	NA	NA	NA	NA	NA	NA	NA	NA	FALSE	NA	NA	NA	NA	NA	NA	0.1746586	NA	INTRON(MODIFIER||||1801|Sobic.001G544300|protein_coding|CODING|Sobic.001G544300.1.v3.1|8|1)	NA	NA	-
1	Chr01	80852007	NA	ATTTTTTTTTT	ATTTTTTTTTTT	48.5	PASS	29	0,0,11,11	48	-101	1	2	NA	25,0.862069	NA	NA	NA	NA	NA	NA	NA	TRUE	NA	NA	NA	NA	NA	NA	0.1899774	NA	INTRON(MODIFIER||||1801|Sobic.001G544300|protein_coding|CODING|Sobic.001G544300.1.v3.1|8|1)	NA	NA	-
1	Chr01	80852685	NA	G	A	222	PASS	24	0,0,12,7	46	-84	1	2	NA	NA	NA	NA	NA	NA	NA	NA	NA	FALSE	NA	NA	NA	NA	NA	NA	0.1821669	NA	INTRON(MODIFIER||||1801|Sobic.001G544300|protein_coding|CODING|Sobic.001G544300.1.v3.1|9|1)	NA	NA	-
1	Chr01	80854016	NA	CTTTTTTTTTTTT	CTTTTTTTTTT	88.5	PASS	24	0,0,3,14	50	-85.5	1	2	NA	17,0.708333	NA	NA	NA	NA	NA	NA	NA	TRUE	NA	NA	NA	NA	NA	NA	0.1270987	NA	INTRON(MODIFIER||||1801|Sobic.001G544300|protein_coding|CODING|Sobic.001G544300.1.v3.1|13|1)	NA	NA	-
1	Chr01	80856356	NA	T	C	222	PASS	24	0,0,15,9	46	-99	1	2	NA	NA	NA	NA	NA	NA	NA	NA	NA	FALSE	NA	NA	NA	NA	NA	NA	0.1514833	NA	INTRON(MODIFIER||||1801|Sobic.001G544300|protein_coding|CODING|Sobic.001G544300.1.v3.1|14|1)	NA	NA	-
1	Chr01	80856621	NA	G	T	222	PASS	26	0,0,16,10	46	-105	1	2	NA	NA	NA	NA	NA	NA	NA	NA	NA	FALSE	NA	NA	NA	NA	NA	NA	0.2078631	NA	INTRON(MODIFIER||||1801|Sobic.001G544300|protein_coding|CODING|Sobic.001G544300.1.v3.1|14|1)	NA	NA	-
1	Chr01	80857413	NA	A	G	222	PASS	29	0,0,17,11	46	-111	1	2	NA	NA	NA	NA	NA	NA	NA	NA	NA	FALSE	NA	NA	NA	NA	NA	NA	0.2664277	NA	INTRON(MODIFIER||||1801|Sobic.001G544300|protein_coding|CODING|Sobic.001G544300.1.v3.1|17|1)	NA	NA	-
1	Chr01	80857878	NA	A	C	222	PASS	43	0,0,20,21	46	-150	1	2	NA	NA	NA	NA	NA	NA	NA	NA	NA	FALSE	NA	NA	NA	NA	NA	NA	0.3001789	NA	SYNONYMOUS_CODING(LOW|SILENT|Aga/Cga|R1084|1801|Sobic.001G544300|protein_coding|CODING|Sobic.001G544300.1.v3.1|18|1)	NA	NA	-
1	Chr01	80859604	NA	T	C	196	PASS	8	0,0,4,4	46	-51	1	2	NA	NA	NA	NA	NA	NA	NA	NA	NA	FALSE	NA	NA	NA	NA	NA	NA	0.1087758	NA	INTRON(MODIFIER||||1801|Sobic.001G544300|protein_coding|CODING|Sobic.001G544300.1.v3.1|19|1)	NA	NA	-
1	Chr01	80860097	NA	G	A	222	PASS	12	0,0,7,5	40	-63	1	2	NA	NA	NA	NA	NA	NA	NA	NA	NA	FALSE	NA	NA	NA	NA	NA	NA	0.1024512	NA	INTRON(MODIFIER||||1801|Sobic.001G544300|protein_coding|CODING|Sobic.001G544300.1.v3.1|19|1)	NA	NA	-
1	Chr01	80860107	NA	C	T	222	PASS	12	0,0,7,5	40	-63	1	2	NA	NA	NA	NA	NA	NA	NA	NA	NA	FALSE	NA	NA	NA	NA	NA	NA	0.1554954	NA	INTRON(MODIFIER||||1801|Sobic.001G544300|protein_coding|CODING|Sobic.001G544300.1.v3.1|19|1)	NA	NA	-
1	Chr01	80860302	NA	C	T	222	PASS	17	0,0,4,12	46	-75	1	2	NA	NA	NA	NA	NA	NA	NA	NA	NA	FALSE	NA	NA	NA	NA	NA	NA	0.08337328	NA	INTRON(MODIFIER||||1801|Sobic.001G544300|protein_coding|CODING|Sobic.001G544300.1.v3.1|19|1)	NA	NA	-
1	Chr01	80861023	NA	G	A	222	PASS	15	0,0,11,4	46	-72	1	2	NA	NA	NA	NA	NA	NA	NA	NA	NA	FALSE	NA	NA	NA	NA	NA	NA	0.1724328	NA	INTRON(MODIFIER||||1801|Sobic.001G544300|protein_coding|CODING|Sobic.001G544300.1.v3.1|19|1)	NA	NA	-
1	Chr01	80861200	NA	T	TCCTGTCCGCATTCGACAACGTCTTCACTG	124	PASS	5	0,0,2,2	45	-46.5	1	2	NA	4,0.800000	NA	NA	NA	NA	NA	NA	NA	TRUE	NA	NA	NA	NA	NA	NA	0.08284946	NA	INTRON(MODIFIER||||1801|Sobic.001G544300|protein_coding|CODING|Sobic.001G544300.1.v3.1|19|1)	NA	NA	-
1	Chr01	80861213	NA	G	A	155	PASS	7	0,0,2,5	46	-48	1	2	NA	NA	NA	NA	NA	NA	NA	NA	NA	FALSE	NA	NA	NA	NA	NA	NA	0.08608469	NA	INTRON(MODIFIER||||1801|Sobic.001G544300|protein_coding|CODING|Sobic.001G544300.1.v3.1|19|1)	NA	NA	-
1	Chr01	80861574	NA	G	A	222	PASS	20	0,0,10,9	45	-84	1	2	NA	NA	NA	NA	NA	NA	NA	NA	NA	FALSE	NA	NA	NA	NA	NA	NA	0.0977103	NA	INTRON(MODIFIER||||1801|Sobic.001G544300|protein_coding|CODING|Sobic.001G544300.1.v3.1|19|1)	NA	NA	-
1	Chr01	80861641	NA	T	C	222	PASS	19	0,0,7,11	45	-81	1	2	NA	NA	NA	NA	NA	NA	NA	NA	NA	FALSE	NA	NA	NA	NA	NA	NA	0.1233893	NA	INTRON(MODIFIER||||1801|Sobic.001G544300|protein_coding|CODING|Sobic.001G544300.1.v3.1|19|1)	NA	NA	-
1	Chr01	80862585	NA	T	C	222	PASS	16	0,0,9,7	46	-75	1	2	NA	NA	NA	NA	NA	NA	NA	NA	NA	FALSE	NA	NA	NA	NA	NA	NA	0.1229524	NA	INTRON(MODIFIER||||1801|Sobic.001G544300|protein_coding|CODING|Sobic.001G544300.1.v3.1|19|1)	NA	NA	-
1	Chr01	80862761	NA	C	T	222	PASS	14	0,0,5,9	43	-69	1	2	NA	NA	NA	NA	NA	NA	NA	NA	NA	FALSE	NA	NA	NA	NA	NA	NA	0.1559767	NA	INTRON(MODIFIER||||1801|Sobic.001G544300|protein_coding|CODING|Sobic.001G544300.1.v3.1|19|1)	NA	NA	-
1	Chr01	80862853	NA	T	C	222	PASS	20	0,0,9,11	41	-87	1	2	NA	NA	NA	NA	NA	NA	NA	NA	NA	FALSE	NA	NA	NA	NA	NA	NA	0.1344099	NA	INTRON(MODIFIER||||1801|Sobic.001G544300|protein_coding|CODING|Sobic.001G544300.1.v3.1|19|1)	NA	NA	-
1	Chr01	80862945	NA	C	G	222	PASS	18	1,0,10,7	43	-64	1	2	NA	NA	NA	NA	NA	NA	NA	NA	1,1,0.033,0.34	FALSE	NA	NA	NA	NA	0.9637389	NA	0.09762789	NA	INTRON(MODIFIER||||1801|Sobic.001G544300|protein_coding|CODING|Sobic.001G544300.1.v3.1|19|1)	NA	NA	-
1	Chr01	80863377	NA	T	C	222	PASS	16	0,0,9,7	47	-75	1	2	NA	NA	NA	NA	NA	NA	NA	NA	NA	FALSE	NA	NA	NA	NA	NA	NA	0.07768968	NA	INTRON(MODIFIER||||1801|Sobic.001G544300|protein_coding|CODING|Sobic.001G544300.1.v3.1|19|1)	NA	NA	-
1	Chr01	80863814	NA	T	C	222	PASS	17	0,0,7,10	46	-78	1	2	NA	NA	NA	NA	NA	NA	NA	NA	NA	FALSE	NA	NA	NA	NA	NA	NA	0.1817637	NA	INTRON(MODIFIER||||1801|Sobic.001G544300|protein_coding|CODING|Sobic.001G544300.1.v3.1|19|1)	NA	NA	-
1	Chr01	80863951	NA	C	G	222	PASS	21	0,0,15,5	42	-87	1	2	NA	NA	NA	NA	NA	NA	NA	NA	NA	FALSE	NA	NA	NA	NA	NA	NA	0.1819716	NA	INTRON(MODIFIER||||1801|Sobic.001G544300|protein_coding|CODING|Sobic.001G544300.1.v3.1|19|1)	NA	NA	-
1	Chr01	80863972	NA	C	T	222	PASS	19	0,0,12,6	42	-78	1	2	NA	NA	NA	NA	NA	NA	NA	NA	NA	FALSE	NA	NA	NA	NA	NA	NA	0.1887799	NA	INTRON(MODIFIER||||1801|Sobic.001G544300|protein_coding|CODING|Sobic.001G544300.1.v3.1|19|1)	NA	NA	-
1	Chr01	80865586	NA	G	A	222	PASS	33	0,0,19,14	46	-126	1	2	NA	NA	NA	NA	NA	NA	NA	NA	NA	FALSE	NA	NA	NA	NA	NA	NA	0.2963045	NA	NON_SYNONYMOUS_CODING(MODERATE|MISSENSE|aGc/aAc|S1313N|1801|Sobic.001G544300|protein_coding|CODING|Sobic.001G544300.1.v3.1|23|1)	NA	NA	-
1	Chr01	80866063	NA	T	C	222	PASS	19	0,0,7,11	47	-81	1	2	NA	NA	NA	NA	NA	NA	NA	NA	NA	FALSE	NA	NA	NA	NA	NA	NA	0.07675919	NA	INTRON(MODIFIER||||1801|Sobic.001G544300|protein_coding|CODING|Sobic.001G544300.1.v3.1|25|1)	NA	NA	-
1	Chr01	80866250	NA	C	T	222	PASS	24	0,0,7,17	46	-99	1	2	NA	NA	NA	NA	NA	NA	NA	NA	NA	FALSE	NA	NA	NA	NA	NA	NA	0.2501951	NA	INTRON(MODIFIER||||1801|Sobic.001G544300|protein_coding|CODING|Sobic.001G544300.1.v3.1|25|1)	NA	NA	-
1	Chr01	80867101	NA	A	G	120	PASS	6	0,0,5,1	45	-45	1	2	NA	NA	NA	NA	NA	NA	NA	NA	NA	FALSE	NA	NA	NA	NA	NA	NA	0.07475902	NA	INTRON(MODIFIER||||1801|Sobic.001G544300|protein_coding|CODING|Sobic.001G544300.1.v3.1|25|1)	NA	NA	-
1	Chr01	80869472	NA	G	A	222	PASS	26	0,0,12,13	45	-102	1	2	NA	NA	NA	NA	NA	NA	NA	NA	NA	FALSE	NA	NA	NA	NA	NA	NA	0.1887978	NA	INTRON(MODIFIER||||1801|Sobic.001G544300|protein_coding|CODING|Sobic.001G544300.1.v3.1|31|1)	NA	NA	-
1	Chr01	80869495	NA	CA	CATA	214	PASS	27	0,0,13,13	46	-113	1	2	NA	26,0.962963	NA	NA	NA	NA	NA	NA	NA	TRUE	NA	NA	NA	NA	NA	NA	0.09272786	NA	INTRON(MODIFIER||||1801|Sobic.001G544300|protein_coding|CODING|Sobic.001G544300.1.v3.1|31|1)	NA	NA	-
1	Chr01	80870632	NA	C	T	222	PASS	26	0,0,14,12	46	-105	1	2	NA	NA	NA	NA	NA	NA	NA	NA	NA	FALSE	NA	NA	NA	NA	NA	NA	0.1461248	NA	INTERGENIC(MODIFIER||||||||||1)	NA	NA	-
1	Chr01	80871822	NA	TAA	TA	214	PASS	14	0,0,6,7	48	-73.5	1	2	NA	11,0.785714	NA	NA	NA	NA	NA	NA	NA	TRUE	NA	NA	NA	NA	NA	NA	0.1169673	NA	INTERGENIC(MODIFIER||||||||||1)	NA	NA	-
1	Chr01	80871887	NA	G	A	222	PASS	17	0,0,7,10	47	-78	1	2	NA	NA	NA	NA	NA	NA	NA	NA	NA	FALSE	NA	NA	NA	NA	NA	NA	0.1698981	NA	INTERGENIC(MODIFIER||||||||||1)	NA	NA	-
1	Chr01	80871898	NA	GTCTAAATAAGACTT	GT	214	PASS	15	0,0,7,8	47	-79.5	1	2	NA	14,0.933333	NA	NA	NA	NA	NA	NA	NA	TRUE	NA	NA	NA	NA	NA	NA	0.1643292	NA	INTERGENIC(MODIFIER||||||||||1)	NA	NA	-
1	Chr01	80872952	NA	CCTCTCTCTCTCTCTCTCTCTCTCTCTC	CCTCTCTCTCTCTCTCTCTCTCTCTCTCTCTCTC	214	PASS	23	0,0,7,9	47	-82.5	1	2	NA	16,0.695652	NA	NA	NA	NA	NA	NA	NA	TRUE	NA	NA	NA	NA	NA	NA	0.1773639	NA	INTRON(MODIFIER||||389|Sobic.001G544500|protein_coding|CODING|Sobic.001G544500.1.v3.1|2|1)	NA	NA	-
1	Chr01	80872994	NA	A	T	222	PASS	17	0,0,8,8	46	-75	1	2	NA	NA	NA	NA	NA	NA	NA	NA	NA	FALSE	NA	NA	NA	NA	NA	NA	0.173988	NA	INTRON(MODIFIER||||389|Sobic.001G544500|protein_coding|CODING|Sobic.001G544500.1.v3.1|2|1)	NA	NA	-
1	Chr01	80873175	NA	C	A	222	PASS	12	0,0,9,3	46	-63	1	2	NA	NA	NA	NA	NA	NA	NA	NA	NA	FALSE	NA	NA	NA	NA	NA	NA	0.1092263	NA	INTRON(MODIFIER||||389|Sobic.001G544500|protein_coding|CODING|Sobic.001G544500.1.v3.1|3|1)	NA	NA	-
1	Chr01	80874136	NA	GTTTTTTTTT	GTTTTTTTTTT	59.5	PASS	30	0,0,12,12	50	-107	1	2	NA	24,0.800000	NA	NA	NA	NA	NA	NA	NA	TRUE	NA	NA	NA	NA	NA	NA	0.05725882	NA	INTRON(MODIFIER||||389|Sobic.001G544500|protein_coding|CODING|Sobic.001G544500.1.v3.1|6|1)	NA	NA	-
1	Chr01	80877122	NA	A	G	222	PASS	28	0,0,13,12	46	-102	1	2	NA	NA	NA	NA	NA	NA	NA	NA	NA	FALSE	NA	NA	NA	NA	NA	NA	0.2499361	NA	SYNONYMOUS_CODING(LOW|SILENT|gcT/gcC|A177|394|Sobic.001G544600|protein_coding|CODING|Sobic.001G544600.2.v3.1|2|1)	NA	NA	-
1	Chr01	80878226	NA	A	G	93	PASS	15	0,0,2,12	26	-69	1	2	NA	NA	NA	NA	NA	NA	NA	NA	NA	FALSE	NA	NA	NA	NA	NA	NA	0.1363915	NA	INTRON(MODIFIER||||394|Sobic.001G544600|protein_coding|CODING|Sobic.001G544600.2.v3.1|1|1)	NA	NA	-
1	Chr01	80878239	NA	A	G	115	PASS	13	0,0,2,11	23	-66	1	2	NA	NA	NA	NA	NA	NA	NA	NA	NA	FALSE	NA	NA	NA	NA	NA	NA	0.140411	NA	INTRON(MODIFIER||||394|Sobic.001G544600|protein_coding|CODING|Sobic.001G544600.2.v3.1|1|1)	NA	NA	-
1	Chr01	80878242	NA	T	C	66	PASS	14	0,0,2,10	21	-63	1	2	NA	NA	NA	NA	NA	NA	NA	NA	NA	FALSE	NA	NA	NA	NA	NA	NA	0.1026983	NA	INTRON(MODIFIER||||394|Sobic.001G544600|protein_coding|CODING|Sobic.001G544600.2.v3.1|1|1)	NA	NA	-
1	Chr01	80878250	NA	G	A	148	PASS	14	0,0,3,11	25	-69	1	2	NA	NA	NA	NA	NA	NA	NA	NA	NA	FALSE	NA	NA	NA	NA	NA	NA	0.1518482	NA	INTRON(MODIFIER||||394|Sobic.001G544600|protein_coding|CODING|Sobic.001G544600.2.v3.1|1|1)	NA	NA	-
1	Chr01	80878357	NA	A	G	222	PASS	28	0,0,13,15	40	-111	1	2	NA	NA	NA	NA	NA	NA	NA	NA	NA	FALSE	NA	NA	NA	NA	NA	NA	0.06143846	NA	INTRON(MODIFIER||||394|Sobic.001G544600|protein_coding|CODING|Sobic.001G544600.2.v3.1|1|1)	NA	NA	-
1	Chr01	80878413	NA	A	G	222	PASS	27	0,0,13,14	41	-108	1	2	NA	NA	NA	NA	NA	NA	NA	NA	NA	FALSE	NA	NA	NA	NA	NA	NA	0.002743381	NA	INTRON(MODIFIER||||394|Sobic.001G544600|protein_coding|CODING|Sobic.001G544600.2.v3.1|1|1)	NA	NA	-
1	Chr01	80879113	NA	A	T	222	PASS	28	0,0,16,12	46	-111	1	2	NA	NA	NA	NA	NA	NA	NA	NA	NA	FALSE	NA	NA	NA	NA	NA	NA	0.241041	NA	NA	NA	NA	-
1	Chr01	80879567	NA	T	C	222	MaxDP	1885	12,18,742,1067	37	-282	1	2	NA	NA	NA	NA	NA	NA	NA	NA	1,1,6e-14,1	FALSE	NA	NA	NA	NA	-2.875705	NA	0.5245625	NA	NA	NA	NA	-
1	Chr01	80879639	NA	T	C	222	MaxDP	2773	6,18,1222,1448	33	-282	1	2	NA	NA	NA	NA	NA	NA	NA	NA	0.062,0.06,8.2e-29,0.29	FALSE	NA	NA	NA	NA	-0.03492737	NA	0.5235605	NA	NA	NA	NA	-
1	Chr01	80879649	NA	A	G	222	MaxDP	2717	7,18,1221,1388	33	-282	1	2	NA	NA	NA	NA	NA	NA	NA	NA	0.07,0.28,7.1e-31,1	FALSE	NA	NA	NA	NA	0.3184053	NA	0.4929244	NA	NA	NA	NA	-
1	Chr01	80879712	NA	T	C	222	MaxDP	2649	10,19,1326,1229	37	-282	1	2	NA	NA	NA	NA	NA	NA	NA	NA	0.091,0.4,3.3e-14,1	FALSE	NA	NA	NA	NA	1.371159	NA	0.3809528	NA	NA	NA	NA	-
1	Chr01	80879804	NA	T	G	222	MaxDP	2571	13,15,1153,1309	41	-282	1	2	NA	NA	NA	NA	NA	NA	NA	NA	1,1,2e-23,0.35	FALSE	NA	NA	NA	NA	0.5637282	NA	0.5240273	NA	NA	NA	NA	-
1	Chr01	80879867	NA	T	C	222	MaxDP	2341	18,11,1066,1152	41	-282	1	2	NA	NA	NA	NA	NA	NA	NA	NA	0.14,1,1e-13,0.31	FALSE	NA	NA	NA	NA	2.486848	NA	0.5151488	NA	NA	NA	NA	-
1	Chr01	80879978	NA	A	G	222	MaxDP	2181	0,0,1081,1023	38	-282	1	2	NA	NA	NA	NA	NA	NA	NA	NA	NA	FALSE	NA	NA	NA	NA	NA	NA	0.4266798	NA	NA	NA	NA	-
1	Chr01	80880030	NA	T	G	222	MaxDP	2259	12,12,1075,1115	39	-282	1	2	NA	NA	NA	NA	NA	NA	NA	NA	1,1,0.053,1	FALSE	NA	NA	NA	NA	0.1629342	NA	0.4070056	NA	NA	NA	NA	-
1	Chr01	80880114	NA	A	G	222	MaxDP	2247	0,0,1030,1160	36	-282	1	2	NA	NA	NA	NA	NA	NA	NA	NA	NA	FALSE	NA	NA	NA	NA	NA	NA	0.5230078	NA	NA	NA	NA	-
1	Chr01	80880191	NA	A	G	222	MaxDP	2294	13,10,1067,1133	29	-282	1	2	NA	NA	NA	NA	NA	NA	NA	NA	0.53,1,5.1e-08,0.22	FALSE	NA	NA	NA	NA	-0.9948307	NA	0.4843377	NA	NA	NA	NA	-
1	Chr01	80880223	NA	T	C	222	MaxDP	2352	0,2,1139,1140	26	-282	1	2	NA	NA	NA	NA	NA	NA	NA	NA	0.5,1,0.0022,0.24	FALSE	NA	NA	NA	NA	-1.170234	NA	0.06485514	NA	NA	NA	NA	-
1	Chr01	80880225	NA	T	C	222	MaxDP	2337	1,0,1145,1143	26	-282	1	2	NA	NA	NA	NA	NA	NA	NA	NA	1,1,0.021,0.31	FALSE	NA	NA	NA	NA	-1.137297	NA	0.06625184	NA	NA	NA	NA	-
1	Chr01	80880312	NA	T	C	222	MaxDP	2195	15,11,979,1125	34	-282	1	2	NA	NA	NA	NA	NA	NA	NA	NA	0.32,1,1.3e-12,0.17	FALSE	NA	NA	NA	NA	2.023381	NA	0.207864	NA	NA	NA	NA	-
1	Chr01	80880373	NA	T	C	222	MaxDP	1810	16,17,654,1044	38	-282	1	2	NA	NA	NA	NA	NA	NA	NA	NA	0.28,1,3.4e-14,1	FALSE	NA	NA	NA	NA	-0.8855903	NA	0.5158131	NA	NA	NA	NA	-
1	Chr01	80880484	NA	C	A	222	MaxDP	552	3,8,102,431	37	-282	1	2	NA	NA	NA	NA	NA	NA	NA	NA	0.45,0.5,5.2e-06,0.074	FALSE	NA	NA	NA	NA	1.036779	NA	0.0001217046	NA	NA	NA	NA	-
1	Chr01	80880507	NA	T	C	222	MaxDP	333	2,7,48,250	37	-282	1	2	NA	NA	NA	NA	NA	NA	NA	NA	0.64,1,3.8e-07,1	FALSE	NA	NA	NA	NA	-0.8670962	NA	5.196627e-18	NA	NA	NA	NA	-
1	Chr01	80880557	NA	C	A	222	MaxDP	321	5,3,122,150	43	-282	1	2	NA	NA	NA	NA	NA	NA	NA	NA	0.47,0.39,0.4,0.43	FALSE	NA	NA	NA	NA	0.9856848	NA	8.240837e-35	NA	NA	NA	NA	-
1	Chr01	80880784	NA	G	T	222	PASS	32	0,0,11,18	46	-114	1	2	NA	NA	NA	NA	NA	NA	NA	NA	NA	FALSE	NA	NA	NA	NA	NA	NA	0.2603831	NA	NA	NA	NA	-
1	Chr01	80881105	NA	T	A	222	PASS	25	0,0,13,10	47	-96	1	2	NA	NA	NA	NA	NA	NA	NA	NA	NA	FALSE	NA	NA	NA	NA	NA	NA	0.1804305	NA	NA	NA	NA	-
1	Chr01	80881272	NA	T	C	222	PASS	31	0,0,17,13	46	-117	1	2	NA	NA	NA	NA	NA	NA	NA	NA	NA	FALSE	NA	NA	NA	NA	NA	NA	0.121608	NA	NA	NA	NA	-
1	Chr01	80881732	NA	A	T	222	PASS	35	0,0,15,19	43	-129	1	2	NA	NA	NA	NA	NA	NA	NA	NA	NA	FALSE	NA	NA	NA	NA	NA	NA	0.1933208	NA	NA	NA	NA	-
1	Chr01	80881829	NA	T	C	222	PASS	40	0,0,19,19	43	-141	1	2	NA	NA	NA	NA	NA	NA	NA	NA	NA	FALSE	NA	NA	NA	NA	NA	NA	0.119158	NA	NA	NA	NA	-
1	Chr01	80881947	NA	T	C	222	PASS	26	0,0,13,12	40	-102	1	2	NA	NA	NA	NA	NA	NA	NA	NA	NA	FALSE	NA	NA	NA	NA	NA	NA	0.126231	NA	NA	NA	NA	-
1	Chr01	80882025	NA	G	A	222	PASS	33	0,0,15,18	34	-126	1	2	NA	NA	NA	NA	NA	NA	NA	NA	NA	FALSE	NA	NA	NA	NA	NA	NA	0.1323398	NA	NA	NA	NA	-
1	Chr01	80882097	NA	G	C	222	PASS	25	0,0,10,15	30	-102	1	2	NA	NA	NA	NA	NA	NA	NA	NA	NA	FALSE	NA	NA	NA	NA	NA	NA	0.02203233	NA	NA	NA	NA	-
1	Chr01	80882102	NA	G	A	222	PASS	25	0,0,10,15	30	-102	1	2	NA	NA	NA	NA	NA	NA	NA	NA	NA	FALSE	NA	NA	NA	NA	NA	NA	0.08393378	NA	NA	NA	NA	-
1	Chr01	80882144	NA	G	T	222	PASS	18	0,0,6,11	33	-78	1	2	NA	NA	NA	NA	NA	NA	NA	NA	NA	FALSE	NA	NA	NA	NA	NA	NA	0.1709517	NA	NA	NA	NA	-
1	Chr01	80882361	NA	A	C	222	PASS	22	0,0,6,15	46	-90	1	2	NA	NA	NA	NA	NA	NA	NA	NA	NA	FALSE	NA	NA	NA	NA	NA	NA	0.1436222	NA	NA	NA	NA	-
1	Chr01	80882484	NA	A	T	222	PASS	19	0,0,7,11	45	-81	1	2	NA	NA	NA	NA	NA	NA	NA	NA	NA	FALSE	NA	NA	NA	NA	NA	NA	0.1293412	NA	NA	NA	NA	-
1	Chr01	80882678	NA	T	C	222	PASS	17	0,0,4,13	41	-78	1	2	NA	NA	NA	NA	NA	NA	NA	NA	NA	FALSE	NA	NA	NA	NA	NA	NA	0.1250642	NA	NA	NA	NA	-
1	Chr01	80882725	NA	T	C	222	PASS	14	0,0,4,9	38	-66	1	2	NA	NA	NA	NA	NA	NA	NA	NA	NA	FALSE	NA	NA	NA	NA	NA	NA	0.1084845	NA	NA	NA	NA	-
1	Chr01	80882803	NA	T	C	222	PASS	11	0,0,6,5	42	-60	1	2	NA	NA	NA	NA	NA	NA	NA	NA	NA	FALSE	NA	NA	NA	NA	NA	NA	0.1026775	NA	NA	NA	NA	-
1	Chr01	80882909	NA	G	A	207	PASS	11	0,0,8,3	42	-60	1	2	NA	NA	NA	NA	NA	NA	NA	NA	NA	FALSE	NA	NA	NA	NA	NA	NA	0.1013353	NA	NA	NA	NA	-
1	Chr01	80882912	NA	A	G	186	PASS	12	1,0,8,3	42	-37	1	2	NA	NA	NA	NA	NA	NA	NA	NA	1,1,0.18,1	FALSE	NA	NA	NA	NA	-1.738096	NA	0.1001992	NA	NA	NA	NA	-
1	Chr01	80882992	NA	TGGCGGCGGCGGCGGCG	TGGCGGCGGCGGCG	5.79	Qual	17	10,5,0,2	47	8.19	0.5	1	NA	2,0.117647	NA	NA	NA	NA	NA	NA	0.15,0.16,1,1	TRUE	NA	NA	NA	NA	NA	NA	0.164498	NA	NA	NA	NA	-
1	Chr01	80883149	NA	A	G	222	PASS	18	0,0,9,8	46	-78	1	2	NA	NA	NA	NA	NA	NA	NA	NA	NA	FALSE	NA	NA	NA	NA	NA	NA	0.1746832	NA	NA	NA	NA	-
1	Chr01	80883260	NA	T	A	222	PASS	30	0,0,16,11	46	-108	1	2	NA	NA	NA	NA	NA	NA	NA	NA	NA	FALSE	NA	NA	NA	NA	NA	NA	0.05852996	NA	NA	NA	NA	-
1	Chr01	80883442	NA	C	G	222	PASS	29	0,0,17,11	43	-111	1	2	NA	NA	NA	NA	NA	NA	NA	NA	NA	FALSE	NA	NA	NA	NA	NA	NA	0.1909957	NA	NA	NA	NA	-
1	Chr01	80883519	NA	G	A	222	PASS	41	0,0,24,17	39	-150	1	2	NA	NA	NA	NA	NA	NA	NA	NA	NA	FALSE	NA	NA	NA	NA	NA	NA	0.3315291	NA	NA	NA	NA	-
1	Chr01	80883562	NA	C	T	222	PASS	41	0,0,26,14	41	-147	1	2	NA	NA	NA	NA	NA	NA	NA	NA	NA	FALSE	NA	NA	NA	NA	NA	NA	0.2685936	NA	NA	NA	NA	-
1	Chr01	80883730	NA	C	T	222	PASS	30	0,0,17,13	46	-117	1	2	NA	NA	NA	NA	NA	NA	NA	NA	NA	FALSE	NA	NA	NA	NA	NA	NA	0.2512458	NA	INTERGENIC(MODIFIER||||||||||1)	NA	NA	-
1	Chr01	80883953	NA	C	T	222	PASS	33	0,0,11,22	39	-126	1	2	NA	NA	NA	NA	NA	NA	NA	NA	NA	FALSE	NA	NA	NA	NA	NA	NA	0.1698575	NA	INTERGENIC(MODIFIER||||||||||1)	NA	NA	-
1	Chr01	80883954	NA	C	T	222	PASS	33	0,0,11,22	39	-126	1	2	NA	NA	NA	NA	NA	NA	NA	NA	NA	FALSE	NA	NA	NA	NA	NA	NA	0.1598476	NA	INTERGENIC(MODIFIER||||||||||1)	NA	NA	-
1	Chr01	80884090	NA	G	A	222	PASS	28	0,0,11,16	43	-108	1	2	NA	NA	NA	NA	NA	NA	NA	NA	NA	FALSE	NA	NA	NA	NA	NA	NA	0.2487167	NA	INTERGENIC(MODIFIER||||||||||1)	NA	NA	-
2	Chr02	5488	NA	T	G	11.4	PASS	26	4,4,6,9	14	-12.3	0.508	1	NA	NA	NA	NA	NA	NA	NA	NA	0.69,0.081,1,1	FALSE	NA	NA	NA	NA	-3.711609	NA	0.08435787	NA	INTERGENIC(MODIFIER||||||||||1)	NA	NA	-
2	Chr02	5535	NA	T	C	40.1	PASS	12	0,2,5,5	14	-45	1	2	NA	NA	NA	NA	NA	NA	NA	NA	0.47,0.39,1,0.28	FALSE	NA	NA	NA	NA	1.396424	NA	0.07920221	NA	INTERGENIC(MODIFIER||||||||||1)	NA	NA	-
2	Chr02	7284	NA	C	T	32	PASS	13	8,1,4,0	25	23.7	0.5	1	NA	NA	NA	NA	NA	NA	NA	NA	1,1,1,0.086	FALSE	NA	NA	NA	NA	0.231455	NA	0.009421102	NA	INTERGENIC(MODIFIER||||||||||1)	NA	NA	-
2	Chr02	7319	NA	A	G	149	PASS	30	1,0,23,3	26	-94	1	2	NA	NA	NA	NA	NA	NA	NA	NA	1,1,1,0.33	FALSE	NA	NA	NA	NA	-1.604852	NA	6.770801e-06	NA	INTERGENIC(MODIFIER||||||||||1)	NA	NA	-
2	Chr02	7439	NA	T	C	103	PASS	30	0,0,21,2	21	-96	1	2	NA	NA	NA	NA	NA	NA	NA	NA	NA	FALSE	NA	NA	NA	NA	NA	NA	0.1910502	NA	INTERGENIC(MODIFIER||||||||||1)	NA	NA	-
2	Chr02	7447	NA	G	C	67	PASS	26	0,0,20,2	20	-93	1	2	NA	NA	NA	NA	NA	NA	NA	NA	NA	FALSE	NA	NA	NA	NA	NA	NA	0.1760287	NA	INTERGENIC(MODIFIER||||||||||1)	NA	NA	-
2	Chr02	7472	NA	C	T,A	48	PASS	20	3,0,14,2	17	-52	1	2	NA	NA	NA	NA	NA	NA	NA	NA	1,1,1,0.048	FALSE	NA	NA	NA	NA	0.3913119	NA	0.04655029	NA	INTERGENIC(MODIFIER||||||||||1),INTERGENIC(MODIFIER||||||||||2)	NA	NA	-
2	Chr02	7639	NA	T	C	24	PASS	10	0,0,4,5	11	-54	1	2	NA	NA	NA	NA	NA	NA	NA	NA	NA	FALSE	NA	NA	NA	NA	NA	NA	0.1258421	NA	INTERGENIC(MODIFIER||||||||||1)	NA	NA	-
2	Chr02	7775	NA	G	C	96	PASS	37	6,14,6,10	21	51	0.5	1	NA	NA	NA	NA	NA	NA	NA	NA	0.73,1,1,1	FALSE	NA	NA	NA	NA	2.244419	NA	0.08337328	NA	INTERGENIC(MODIFIER||||||||||1)	NA	NA	-
2	Chr02	7975	NA	T	G	24	PASS	35	4,10,3,14	17	27	0.5	1	NA	NA	NA	NA	NA	NA	NA	NA	0.67,1,0.14,1	FALSE	NA	NA	NA	NA	-3.751103	NA	0.1424852	NA	INTERGENIC(MODIFIER||||||||||1)	NA	NA	-
2	Chr02	8022	NA	T	C	82	PASS	13	0,0,5,8	16	-66	1	2	NA	NA	NA	NA	NA	NA	NA	NA	NA	FALSE	NA	NA	NA	NA	NA	NA	0.1193941	NA	INTERGENIC(MODIFIER||||||||||1)	NA	NA	-
2	Chr02	8425	NA	G	A	8.75	Qual	6	0,0,0,6	13	-45	1	2	NA	NA	NA	NA	NA	NA	NA	NA	NA	FALSE	NA	NA	NA	NA	NA	NA	0.03120048	NA	INTERGENIC(MODIFIER||||||||||1)	NA	NA	-
2	Chr02	12461	NA	C	A	6.17	Qual	3	0,0,2,1	15	-36	1	2	NA	NA	NA	NA	NA	NA	NA	NA	NA	FALSE	NA	NA	NA	NA	NA	NA	0.06733101	NA	INTERGENIC(MODIFIER||||||||||1)	NA	NA	-
2	Chr02	43348	NA	TAA	TAAA	6.27	Qual	24	2,0,7,0	17	-29.5	0.5939	1	NA	6,0.240000	NA	NA	NA	NA	NA	NA	1,1,1,0.076	TRUE	NA	NA	NA	NA	NA	NA	0.05681295	NA	INTERGENIC(MODIFIER||||||||||1)	NA	NA	-
2	Chr02	48138	NA	T	C	13	PASS	25	13,1,10,1	11	-33	1	2	NA	NA	NA	NA	NA	NA	NA	NA	1,0.3,1,1	FALSE	NA	NA	NA	NA	0.02737245	NA	0.1392198	NA	INTERGENIC(MODIFIER||||||||||1)	NA	NA	-
2	Chr02	48155	NA	C	A	17.8	PASS	24	12,1,10,1	11	-33	1	2	NA	NA	NA	NA	NA	NA	NA	NA	1,1,1,1	FALSE	NA	NA	NA	NA	0.9849213	NA	0.1155637	NA	INTERGENIC(MODIFIER||||||||||1)	NA	NA	-
2	Chr02	48156	NA	C	A	17.8	PASS	24	12,1,10,1	11	-33	1	2	NA	NA	NA	NA	NA	NA	NA	NA	1,1,1,1	FALSE	NA	NA	NA	NA	0.9849213	NA	0.1085752	NA	INTERGENIC(MODIFIER||||||||||1)	NA	NA	-
2	Chr02	48271	NA	T	G	5.51	Qual	19	8,0,9,1	14	-12.3	0.5079	1	NA	NA	NA	NA	NA	NA	NA	NA	1,0.46,1,1	FALSE	NA	NA	NA	NA	-3.420815	NA	0.07920224	NA	INTERGENIC(MODIFIER||||||||||1)	NA	NA	-
2	Chr02	50368	NA	T	G	15.6	PASS	3	0,1,0,2	33	-26	0.8294	1	NA	NA	NA	NA	NA	NA	NA	NA	1,0.25,1,1	FALSE	NA	NA	NA	NA	-0.8745357	NA	0.048	NA	INTERGENIC(MODIFIER||||||||||1)	NA	NA	-
2	Chr02	50415	NA	T	C	17.8	PASS	2	0,0,0,2	40	-33	1	2	NA	NA	NA	NA	NA	NA	NA	NA	NA	FALSE	NA	NA	NA	NA	NA	NA	0.048	NA	INTERGENIC(MODIFIER||||||||||1)	NA	NA	-
2	Chr02	58013	NA	T	A	34.4	PASS	16	2,0,14,0	17	-40	1	2	NA	NA	NA	NA	NA	NA	NA	NA	1,0.18,0.45,1	FALSE	NA	NA	NA	NA	0.3969421	NA	0.06624062	NA	INTERGENIC(MODIFIER||||||||||1)	NA	NA	-
2	Chr02	58015	NA	C	T	39.3	PASS	16	2,0,14,0	17	-42	1	2	NA	NA	NA	NA	NA	NA	NA	NA	1,0.28,0.45,1	FALSE	NA	NA	NA	NA	0.555719	NA	0.05110566	NA	INTERGENIC(MODIFIER||||||||||1)	NA	NA	-
2	Chr02	58372	NA	A	G	22	PASS	14	0,0,7,6	10	-66	1	2	NA	NA	NA	NA	NA	NA	NA	NA	NA	FALSE	NA	NA	NA	NA	NA	NA	0.1071864	NA	INTERGENIC(MODIFIER||||||||||1)	NA	NA	-
2	Chr02	58492	NA	T	C	84	PASS	20	0,0,3,17	15	-87	1	2	NA	NA	NA	NA	NA	NA	NA	NA	NA	FALSE	NA	NA	NA	NA	NA	NA	0.1230813	NA	INTERGENIC(MODIFIER||||||||||1)	NA	NA	-
2	Chr02	58500	NA	G	C	71	PASS	20	0,0,3,16	14	-84	1	2	NA	NA	NA	NA	NA	NA	NA	NA	NA	FALSE	NA	NA	NA	NA	NA	NA	0.1196813	NA	INTERGENIC(MODIFIER||||||||||1)	NA	NA	-
2	Chr02	61651	NA	T	G	27.2	PASS	6	0,1,4,0	22	-35	1	2	NA	NA	NA	NA	NA	NA	NA	NA	0.2,0.25,1,1	FALSE	NA	NA	NA	NA	0.8293682	NA	0.05092723	NA	INTERGENIC(MODIFIER||||||||||1)	NA	NA	-
2	Chr02	61665	NA	A	G	25	PASS	4	0,0,2,1	29	-36	1	2	NA	NA	NA	NA	NA	NA	NA	NA	NA	FALSE	NA	NA	NA	NA	NA	NA	0.04187638	NA	INTERGENIC(MODIFIER||||||||||1)	NA	NA	-
2	Chr02	61712	NA	G	T	149	PASS	15	0,1,10,3	32	-58	1	2	NA	NA	NA	NA	NA	NA	NA	NA	0.29,0.32,1,0.3	FALSE	NA	NA	NA	NA	-1.736486	NA	0.05457952	NA	INTERGENIC(MODIFIER||||||||||1)	NA	NA	-
2	Chr02	61892	NA	G	T	143	PASS	23	0,0,19,1	32	-87	1	2	NA	NA	NA	NA	NA	NA	NA	NA	NA	FALSE	NA	NA	NA	NA	NA	NA	0.08020991	NA	INTERGENIC(MODIFIER||||||||||1)	NA	NA	-
2	Chr02	61913	NA	T	G,A	141	PASS	25	0,0,23,1	31	-90	1	2	NA	NA	NA	NA	NA	NA	NA	NA	NA	FALSE	NA	NA	NA	NA	NA	NA	0.2193694	NA	INTERGENIC(MODIFIER||||||||||1),INTERGENIC(MODIFIER||||||||||2)	NA	NA	-
2	Chr02	61978	NA	C	A,T	164	PASS	22	0,0,18,3	33	-81	1	2	NA	NA	NA	NA	NA	NA	NA	NA	NA	FALSE	NA	NA	NA	NA	NA	NA	0.1892901	NA	INTERGENIC(MODIFIER||||||||||1),INTERGENIC(MODIFIER||||||||||2)	NA	NA	-
2	Chr02	62091	NA	C	G	222	PASS	32	0,0,17,14	33	-108	1	2	NA	NA	NA	NA	NA	NA	NA	NA	NA	FALSE	NA	NA	NA	NA	NA	NA	0.04661241	NA	INTERGENIC(MODIFIER||||||||||1)	NA	NA	-
2	Chr02	62152	NA	G	T	222	PASS	40	3,4,13,18	37	-53	1	2	NA	NA	NA	NA	NA	NA	NA	NA	1,1,1,1	FALSE	NA	NA	NA	NA	-1.468565	NA	0.04878036	NA	INTERGENIC(MODIFIER||||||||||1)	NA	NA	-
2	Chr02	62332	NA	G	C	222	PASS	43	0,1,18,20	42	-109	1	2	NA	NA	NA	NA	NA	NA	NA	NA	1,0.33,1,1	FALSE	NA	NA	NA	NA	-1.288359	NA	0.2080205	NA	INTERGENIC(MODIFIER||||||||||1)	NA	NA	-
2	Chr02	62400	NA	C	T	222	PASS	43	3,3,19,18	37	-49	1	2	NA	NA	NA	NA	NA	NA	NA	NA	1,0.24,1,0.13	FALSE	NA	NA	NA	NA	1.524674	NA	0.291838	NA	INTERGENIC(MODIFIER||||||||||1)	NA	NA	-
2	Chr02	62422	NA	ATTTTTTTT	ATTTTTTT	58.5	PASS	40	0,1,16,11	41	-104	1	2	NA	29,0.725000	NA	NA	NA	NA	NA	NA	0.43,1,0.35,0.32	TRUE	NA	NA	NA	NA	NA	NA	0.01038374	NA	INTERGENIC(MODIFIER||||||||||1)	NA	NA	-
2	Chr02	62438	NA	T	C	13.2	SnpGap	39	17,12,3,6	39	16.1	0.5	1	NA	NA	NA	NA	NA	NA	NA	NA	0.26,0.02,1.8e-06,1	FALSE	NA	NA	NA	NA	-0.6867016	NA	0.02820088	NA	INTERGENIC(MODIFIER||||||||||1)	NA	NA	-
2	Chr02	62470	NA	C	T	225	PASS	35	4,6,13,11	39	54	0.5	1	NA	NA	NA	NA	NA	NA	NA	NA	0.71,1,1,0.072	FALSE	NA	NA	NA	NA	-2.135499	NA	0.2376354	NA	INTERGENIC(MODIFIER||||||||||1)	NA	NA	-
2	Chr02	62763	NA	T	A	222	PASS	33	0,0,19,13	42	-123	1	2	NA	NA	NA	NA	NA	NA	NA	NA	NA	FALSE	NA	NA	NA	NA	NA	NA	0.2908862	NA	INTERGENIC(MODIFIER||||||||||1)	NA	NA	-
2	Chr02	62826	NA	A	G	222	PASS	29	0,0,17,11	41	-111	1	2	NA	NA	NA	NA	NA	NA	NA	NA	NA	FALSE	NA	NA	NA	NA	NA	NA	0.2723326	NA	INTERGENIC(MODIFIER||||||||||1)	NA	NA	-
2	Chr02	63298	NA	A	G	222	PASS	35	0,0,16,19	46	-132	1	2	NA	NA	NA	NA	NA	NA	NA	NA	NA	FALSE	NA	NA	NA	NA	NA	NA	0.1297421	NA	INTERGENIC(MODIFIER||||||||||1)	NA	NA	-
2	Chr02	63581	NA	C	T	222	PASS	26	0,0,10,16	47	-105	1	2	NA	NA	NA	NA	NA	NA	NA	NA	NA	FALSE	NA	NA	NA	NA	NA	NA	0.2572103	NA	INTERGENIC(MODIFIER||||||||||1)	NA	NA	-
2	Chr02	64437	NA	GT	G	150	PASS	18	0,0,9,4	39	-73.5	1	2	NA	16,0.888889	NA	NA	NA	NA	NA	NA	NA	TRUE	NA	NA	NA	NA	NA	NA	0.09975223	NA	INTERGENIC(MODIFIER||||||||||1)	NA	NA	-
2	Chr02	64444	NA	T	G	222	SnpGap	15	0,0,7,8	38	-69	1	2	NA	NA	NA	NA	NA	NA	NA	NA	NA	FALSE	NA	NA	NA	NA	NA	NA	0.1555288	NA	INTERGENIC(MODIFIER||||||||||1)	NA	NA	-
2	Chr02	64445	NA	G	C	222	SnpGap	15	0,1,7,7	38	-57	1	2	NA	NA	NA	NA	NA	NA	NA	NA	1,1,0.036,0.32	FALSE	NA	NA	NA	NA	-0.5786375	NA	0.1608876	NA	INTERGENIC(MODIFIER||||||||||1)	NA	NA	-
2	Chr02	64460	NA	CT	C	66.5	PASS	18	0,0,4,3	40	-55.5	1	2	NA	18,1.000000	NA	NA	NA	NA	NA	NA	NA	TRUE	NA	NA	NA	NA	NA	NA	0.1088676	NA	INTERGENIC(MODIFIER||||||||||1)	NA	NA	-
2	Chr02	64508	NA	C	A	222	PASS	23	0,0,12,11	42	-96	1	2	NA	NA	NA	NA	NA	NA	NA	NA	NA	FALSE	NA	NA	NA	NA	NA	NA	0.2108148	NA	INTERGENIC(MODIFIER||||||||||1)	NA	NA	-
2	Chr02	65373	NA	ATAATTAATTAATTAATTAAT	ATAATTAATTAATTAAT	74.6	PASS	9	0,0,0,6	33	-52.5	1	2	NA	7,0.777778	NA	NA	NA	NA	NA	NA	NA	TRUE	NA	NA	NA	NA	NA	NA	0.08251518	NA	INTERGENIC(MODIFIER||||||||||1)	NA	NA	-
2	Chr02	67072	NA	TG	TGG	102	PASS	43	7,3,10,6	20	-3.28	0.5001	1	NA	16,0.372093	NA	NA	NA	NA	NA	NA	1,1,1,0.11	TRUE	NA	NA	NA	NA	NA	NA	0.03501105	NA	INTERGENIC(MODIFIER||||||||||1)	NA	NA	-
2	Chr02	67095	NA	T	G	13.2	PASS	43	10,7,11,15	16	16.1	0.5	1	NA	NA	NA	NA	NA	NA	NA	NA	0.36,1,0.0019,1	FALSE	NA	NA	NA	NA	0.2608209	NA	0.0002478421	NA	INTERGENIC(MODIFIER||||||||||1)	NA	NA	-
2	Chr02	67105	NA	G	T	68	PASS	43	12,16,9,6	16	26	0.5	1	NA	NA	NA	NA	NA	NA	NA	NA	0.35,0.077,1,1	FALSE	NA	NA	NA	NA	-1.057518	NA	0.01228774	NA	INTERGENIC(MODIFIER||||||||||1)	NA	NA	-
2	Chr02	67143	NA	TG	T	72.5	PASS	39	5,2,8,6	22	-3.84	0.5001	1	NA	16,0.410256	NA	NA	NA	NA	NA	NA	0.66,1,1,1	TRUE	NA	NA	NA	NA	NA	NA	0.03568511	NA	INTERGENIC(MODIFIER||||||||||1)	NA	NA	-
2	Chr02	67183	NA	C	T	79	PASS	33	8,13,6,6	17	-5.45	0.5013	1	NA	NA	NA	NA	NA	NA	NA	NA	0.72,0.085,1,0.25	FALSE	NA	NA	NA	NA	0.9543135	NA	0.009201668	NA	INTERGENIC(MODIFIER||||||||||1)	NA	NA	-
2	Chr02	67475	NA	T	G	12.2	PASS	3	0,0,0,3	19	-36	1	2	NA	NA	NA	NA	NA	NA	NA	NA	NA	FALSE	NA	NA	NA	NA	NA	NA	0.05365061	NA	INTERGENIC(MODIFIER||||||||||1)	NA	NA	-
2	Chr02	112515	NA	ATAATTAATTAATTAATTAAT	ATAATTAATTAATTAAT	168	PASS	13	0,0,6,6	31	-70.5	1	2	NA	11,0.846154	NA	NA	NA	NA	NA	NA	NA	TRUE	NA	NA	NA	NA	NA	NA	0.1361377	NA	INTRON(MODIFIER||||492|Sobic.002G000200|protein_coding|CODING|Sobic.002G000200.1.v3.1|2|1)	NA	NA	-
2	Chr02	113275	NA	TCCACCCACCCACC	TCCACCCACCCACCCACCCACCCACC	136	PASS	12	0,0,0,5	50	-49.5	1	2	NA	5,0.416667	NA	NA	NA	NA	NA	NA	NA	TRUE	NA	NA	NA	NA	NA	NA	0.08701821	NA	CODON_INSERTION(MODERATE||cag/caGGTGGGTGGGTGg|Q157QVGGW|492|Sobic.002G000200|protein_coding|CODING|Sobic.002G000200.1.v3.1|1|1),SPLICE_SITE_REGION(LOW||||492|Sobic.002G000200|protein_coding|CODING|Sobic.002G000200.1.v3.1|1|1)	NA	NA	-
2	Chr02	114433	NA	ACACC	A	214	PASS	25	0,0,14,11	50	-110	1	2	NA	25,1.000000	NA	NA	NA	NA	NA	NA	NA	TRUE	NA	NA	NA	NA	NA	NA	0.01726731	NA	INTERGENIC(MODIFIER||||||||||1)	NA	NA	-
2	Chr02	114697	NA	CGTGTGTG	CGTGTGTGTG	214	PASS	15	0,0,7,8	45	-79.5	1	2	NA	15,1.000000	NA	NA	NA	NA	NA	NA	NA	TRUE	NA	NA	NA	NA	NA	NA	0.1547063	NA	INTERGENIC(MODIFIER||||||||||1)	NA	NA	-
2	Chr02	114743	NA	C	T	218	PASS	10	0,0,5,5	42	-57	1	2	NA	NA	NA	NA	NA	NA	NA	NA	NA	FALSE	NA	NA	NA	NA	NA	NA	0.01468205	NA	INTERGENIC(MODIFIER||||||||||1)	NA	NA	-
2	Chr02	114765	NA	T	C	134	PASS	9	0,0,4,2	38	-45	1	2	NA	NA	NA	NA	NA	NA	NA	NA	NA	FALSE	NA	NA	NA	NA	NA	NA	0.01695204	NA	INTERGENIC(MODIFIER||||||||||1)	NA	NA	-
2	Chr02	114780	NA	G	A	58.1	PASS	8	0,0,3,4	17	-48	1	2	NA	NA	NA	NA	NA	NA	NA	NA	NA	FALSE	NA	NA	NA	NA	NA	NA	0.005690586	NA	INTERGENIC(MODIFIER||||||||||1)	NA	NA	-
2	Chr02	114793	NA	G	A	57.1	PASS	7	0,0,4,3	17	-48	1	2	NA	NA	NA	NA	NA	NA	NA	NA	NA	FALSE	NA	NA	NA	NA	NA	NA	0.01093326	NA	INTERGENIC(MODIFIER||||||||||1)	NA	NA	-
2	Chr02	114797	NA	T	C	74	PASS	8	0,0,5,3	22	-51	1	2	NA	NA	NA	NA	NA	NA	NA	NA	NA	FALSE	NA	NA	NA	NA	NA	NA	0.0228467	NA	INTERGENIC(MODIFIER||||||||||1)	NA	NA	-
2	Chr02	114809	NA	G	A	142	PASS	11	0,0,7,4	28	-60	1	2	NA	NA	NA	NA	NA	NA	NA	NA	NA	FALSE	NA	NA	NA	NA	NA	NA	0.1137455	NA	INTERGENIC(MODIFIER||||||||||1)	NA	NA	-
2	Chr02	114988	NA	A	G	222	PASS	19	0,0,8,10	40	-81	1	2	NA	NA	NA	NA	NA	NA	NA	NA	NA	FALSE	NA	NA	NA	NA	NA	NA	0.0887161	NA	INTERGENIC(MODIFIER||||||||||1)	NA	NA	-
2	Chr02	114991	NA	A	G	222	PASS	19	0,0,9,10	41	-84	1	2	NA	NA	NA	NA	NA	NA	NA	NA	NA	FALSE	NA	NA	NA	NA	NA	NA	0.1212384	NA	INTERGENIC(MODIFIER||||||||||1)	NA	NA	-
2	Chr02	115245	NA	A	T	222	PASS	28	0,0,12,14	47	-105	1	2	NA	NA	NA	NA	NA	NA	NA	NA	NA	FALSE	NA	NA	NA	NA	NA	NA	0.2624102	NA	UTR_3_PRIME(MODIFIER||353||120|Sobic.002G000300|protein_coding|CODING|Sobic.002G000300.1.v3.1|6|1)	NA	NA	-
2	Chr02	115457	NA	C	T	222	PASS	23	0,0,11,12	46	-93	1	2	NA	NA	NA	NA	NA	NA	NA	NA	NA	FALSE	NA	NA	NA	NA	NA	NA	0.1311049	NA	UTR_3_PRIME(MODIFIER||141||120|Sobic.002G000300|protein_coding|CODING|Sobic.002G000300.1.v3.1|6|1)	NA	NA	-
2	Chr02	116252	NA	A	G	222	PASS	30	0,0,19,10	46	-114	1	2	NA	NA	NA	NA	NA	NA	NA	NA	NA	FALSE	NA	NA	NA	NA	NA	NA	0.09932642	NA	INTRON(MODIFIER||||120|Sobic.002G000300|protein_coding|CODING|Sobic.002G000300.1.v3.1|5|1)	NA	NA	-
2	Chr02	116727	NA	T	C	222	PASS	28	0,0,10,17	46	-108	1	2	NA	NA	NA	NA	NA	NA	NA	NA	NA	FALSE	NA	NA	NA	NA	NA	NA	0.2143178	NA	UTR_5_PRIME(MODIFIER||297||81|Sobic.002G000350|protein_coding|CODING|Sobic.002G000350.1.v3.1|1|1),INTRON(MODIFIER||||120|Sobic.002G000300|protein_coding|CODING|Sobic.002G000300.1.v3.1|5|1)	NA	NA	-
2	Chr02	118571	NA	A	G	222	PASS	22	0,0,8,13	46	-90	1	2	NA	NA	NA	NA	NA	NA	NA	NA	NA	FALSE	NA	NA	NA	NA	NA	NA	0.07967732	NA	INTRON(MODIFIER||||120|Sobic.002G000300|protein_coding|CODING|Sobic.002G000300.1.v3.1|2|1)	NA	NA	-
2	Chr02	119072	NA	AGGCGGCGGCGGCGGCGGCGGCGGCGGCGG	AGGCGGCGGCGGCGGCGGCGGCGGCGG	214	PASS	14	0,0,6,4	50	-64.5	1	2	NA	10,0.666667	NA	NA	NA	NA	NA	NA	NA	TRUE	NA	NA	NA	NA	NA	NA	0.1225035	NA	UTR_5_PRIME(MODIFIER||303||120|Sobic.002G000300|protein_coding|CODING|Sobic.002G000300.1.v3.1|1|1)	NA	NA	-
2	Chr02	119232	NA	CAAAAAAAAA	CAAAAAAAAAA	49.5	PASS	21	0,0,11,8	50	-91.5	1	2	NA	19,0.904762	NA	NA	NA	NA	NA	NA	NA	TRUE	NA	NA	NA	NA	NA	NA	0.009775504	NA	INTERGENIC(MODIFIER||||||||||1)	NA	NA	-
2	Chr02	119736	NA	GA	GACCAATCACACATGTAATTTTA	214	PASS	12	0,0,6,5	50	-67.5	1	2	NA	11,0.916667	NA	NA	NA	NA	NA	NA	NA	TRUE	NA	NA	NA	NA	NA	NA	0.07056861	NA	INTERGENIC(MODIFIER||||||||||1)	NA	NA	-
2	Chr02	119817	NA	CTATATA	CTATA	214	PASS	17	0,0,13,3	50	-82.5	1	2	NA	16,0.941176	NA	NA	NA	NA	NA	NA	NA	TRUE	NA	NA	NA	NA	NA	NA	0.1553287	NA	INTERGENIC(MODIFIER||||||||||1)	NA	NA	-
2	Chr02	119962	NA	G	A	222	PASS	27	0,0,8,18	46	-105	1	2	NA	NA	NA	NA	NA	NA	NA	NA	NA	FALSE	NA	NA	NA	NA	NA	NA	0.250554	NA	INTERGENIC(MODIFIER||||||||||1)	NA	NA	-
2	Chr02	120630	NA	A	C	222	PASS	21	0,0,14,6	44	-87	1	2	NA	NA	NA	NA	NA	NA	NA	NA	NA	FALSE	NA	NA	NA	NA	NA	NA	0.04661917	NA	INTERGENIC(MODIFIER||||||||||1)	NA	NA	-
2	Chr02	120677	NA	C	G	222	PASS	20	0,0,15,5	44	-87	1	2	NA	NA	NA	NA	NA	NA	NA	NA	NA	FALSE	NA	NA	NA	NA	NA	NA	0.1414426	NA	INTERGENIC(MODIFIER||||||||||1)	NA	NA	-
2	Chr02	120879	NA	A	G	222	PASS	41	0,0,19,21	46	-147	1	2	NA	NA	NA	NA	NA	NA	NA	NA	NA	FALSE	NA	NA	NA	NA	NA	NA	0.2803127	NA	INTERGENIC(MODIFIER||||||||||1)	NA	NA	-
2	Chr02	121198	NA	A	G	222	PASS	27	0,0,9,17	46	-105	1	2	NA	NA	NA	NA	NA	NA	NA	NA	NA	FALSE	NA	NA	NA	NA	NA	NA	0.1967837	NA	INTERGENIC(MODIFIER||||||||||1)	NA	NA	-
2	Chr02	121457	NA	C	T	222	PASS	36	0,0,16,18	46	-129	1	2	NA	NA	NA	NA	NA	NA	NA	NA	NA	FALSE	NA	NA	NA	NA	NA	NA	0.05968214	NA	INTERGENIC(MODIFIER||||||||||1)	NA	NA	-
2	Chr02	121610	NA	A	G	222	PASS	27	0,0,21,6	45	-108	1	2	NA	NA	NA	NA	NA	NA	NA	NA	NA	FALSE	NA	NA	NA	NA	NA	NA	0.2662993	NA	INTERGENIC(MODIFIER||||||||||1)	NA	NA	-
2	Chr02	121706	NA	A	G	222	PASS	24	0,0,11,9	45	-87	1	2	NA	NA	NA	NA	NA	NA	NA	NA	NA	FALSE	NA	NA	NA	NA	NA	NA	0.1692977	NA	INTERGENIC(MODIFIER||||||||||1)	NA	NA	-
2	Chr02	121945	NA	C	A	222	PASS	28	0,0,13,15	47	-111	1	2	NA	NA	NA	NA	NA	NA	NA	NA	NA	FALSE	NA	NA	NA	NA	NA	NA	0.05382584	NA	INTERGENIC(MODIFIER||||||||||1)	NA	NA	-
2	Chr02	122220	NA	T	C	222	PASS	25	0,0,11,14	46	-102	1	2	NA	NA	NA	NA	NA	NA	NA	NA	NA	FALSE	NA	NA	NA	NA	NA	NA	0.01916955	NA	INTERGENIC(MODIFIER||||||||||1)	NA	NA	-
2	Chr02	122326	NA	ATTTT	ATTT	200	PASS	28	0,0,15,10	46	-110	1	2	NA	25,0.892857	NA	NA	NA	NA	NA	NA	NA	TRUE	NA	NA	NA	NA	NA	NA	0.2154365	NA	INTERGENIC(MODIFIER||||||||||1)	NA	NA	-
2	Chr02	122356	NA	T	C	222	PASS	31	0,0,18,12	46	-117	1	2	NA	NA	NA	NA	NA	NA	NA	NA	NA	FALSE	NA	NA	NA	NA	NA	NA	0.2235287	NA	INTERGENIC(MODIFIER||||||||||1)	NA	NA	-
2	Chr02	122662	NA	C	G	222	PASS	27	0,0,14,13	47	-108	1	2	NA	NA	NA	NA	NA	NA	NA	NA	NA	FALSE	NA	NA	NA	NA	NA	NA	0.001103824	NA	INTERGENIC(MODIFIER||||||||||1)	NA	NA	-
2	Chr02	122779	NA	TA	TAGAGTATTAAATATAGA	214	PASS	33	0,0,11,21	50	-131	1	2	NA	30,0.909091	NA	NA	NA	NA	NA	NA	NA	TRUE	NA	NA	NA	NA	NA	NA	0.06965961	NA	INTERGENIC(MODIFIER||||||||||1)	NA	NA	-
2	Chr02	123072	NA	TGGGTTTAGGGTTTAGGGCTA	T	214	PASS	10	0,0,3,6	44	-61.5	1	2	NA	9,0.900000	NA	NA	NA	NA	NA	NA	NA	TRUE	NA	NA	NA	NA	NA	NA	0.05102083	NA	INTERGENIC(MODIFIER||||||||||1)	NA	NA	-
2	Chr02	123159	NA	G	T	222	PASS	22	0,0,11,10	41	-90	1	2	NA	NA	NA	NA	NA	NA	NA	NA	NA	FALSE	NA	NA	NA	NA	NA	NA	0.1998751	NA	INTERGENIC(MODIFIER||||||||||1)	NA	NA	-
2	Chr02	123186	NA	T	C	222	PASS	22	0,0,13,9	41	-93	1	2	NA	NA	NA	NA	NA	NA	NA	NA	NA	FALSE	NA	NA	NA	NA	NA	NA	0.07480705	NA	INTERGENIC(MODIFIER||||||||||1)	NA	NA	-
2	Chr02	123204	NA	TA	T	214	PASS	22	0,0,13,8	42	-97.5	1	2	NA	22,1.000000	NA	NA	NA	NA	NA	NA	NA	TRUE	NA	NA	NA	NA	NA	NA	0.1101131	NA	INTERGENIC(MODIFIER||||||||||1)	NA	NA	-
2	Chr02	123322	NA	TAAAAAAAA	TAAAAAAA	42.5	PASS	17	0,0,2,13	50	-79.5	1	2	NA	15,0.882353	NA	NA	NA	NA	NA	NA	NA	TRUE	NA	NA	NA	NA	NA	NA	0.110814	NA	INTERGENIC(MODIFIER||||||||||1)	NA	NA	-
2	Chr02	123546	NA	A	T	222	PASS	31	0,0,20,11	47	-120	1	2	NA	NA	NA	NA	NA	NA	NA	NA	NA	FALSE	NA	NA	NA	NA	NA	NA	0.0977187	NA	UTR_3_PRIME(MODIFIER||621||541|Sobic.002G000400|protein_coding|CODING|Sobic.002G000400.1.v3.1|1|1)	NA	NA	-
2	Chr02	123564	NA	ATTTTTTTT	ATTTTTTTTT	49.5	PASS	23	0,0,12,6	47	-88.5	1	2	NA	18,0.782609	NA	NA	NA	NA	NA	NA	NA	TRUE	NA	NA	NA	NA	NA	NA	0.1887165	NA	UTR_3_PRIME(MODIFIER||594||541|Sobic.002G000400|protein_coding|CODING|Sobic.002G000400.1.v3.1|1|1)	NA	NA	-
2	Chr02	123934	NA	A	G	222	PASS	36	0,0,10,25	46	-132	1	2	NA	NA	NA	NA	NA	NA	NA	NA	NA	FALSE	NA	NA	NA	NA	NA	NA	0.2612313	NA	UTR_3_PRIME(MODIFIER||233||541|Sobic.002G000400|protein_coding|CODING|Sobic.002G000400.1.v3.1|1|1)	NA	NA	-
2	Chr02	125388	NA	G	C	222	PASS	16	0,0,8,7	46	-72	1	2	NA	NA	NA	NA	NA	NA	NA	NA	NA	FALSE	NA	NA	NA	NA	NA	NA	0.1609201	NA	SYNONYMOUS_CODING(LOW|SILENT|gcC/gcG|A135|541|Sobic.002G000400|protein_coding|CODING|Sobic.002G000400.1.v3.1|1|1)	NA	NA	-
2	Chr02	125748	NA	G	T	222	PASS	19	0,0,6,13	41	-84	1	2	NA	NA	NA	NA	NA	NA	NA	NA	NA	FALSE	NA	NA	NA	NA	NA	NA	0.1921353	NA	SYNONYMOUS_CODING(LOW|SILENT|atC/atA|I15|541|Sobic.002G000400|protein_coding|CODING|Sobic.002G000400.1.v3.1|1|1)	NA	NA	-
2	Chr02	125749	NA	A	T	222	PASS	19	0,0,6,13	41	-84	1	2	NA	NA	NA	NA	NA	NA	NA	NA	NA	FALSE	NA	NA	NA	NA	NA	NA	0.1923718	NA	NON_SYNONYMOUS_CODING(MODERATE|MISSENSE|aTc/aAc|I15N|541|Sobic.002G000400|protein_coding|CODING|Sobic.002G000400.1.v3.1|1|1)	NA	NA	-
2	Chr02	125800	NA	CTGGT	CTGGTGGT	214	PASS	19	0,0,4,14	41	-88.5	1	2	NA	18,0.947368	NA	NA	NA	NA	NA	NA	NA	TRUE	NA	NA	NA	NA	NA	NA	0.108362	NA	UTR_5_PRIME(MODIFIER||13||541|Sobic.002G000400|protein_coding|CODING|Sobic.002G000400.1.v3.1|1|1)	NA	NA	-
2	Chr02	125884	NA	TAGCTA	TAGCTACCGAGCTA	218	PASS	19	2,0,4,10	48	-27.5	0.5554	1	NA	1,0.052632	NA	NA	NA	NA	NA	NA	0.12,1,1,1	TRUE	NA	NA	NA	NA	NA	NA	0.1669182	NA	UTR_5_PRIME(MODIFIER||98||541|Sobic.002G000400|protein_coding|CODING|Sobic.002G000400.1.v3.1|1|1)	NA	NA	-
2	Chr02	125984	NA	ATATCTATCTA	ATATCTA	217	PASS	26	0,4,12,6	48	-6.6	0.5003	1	NA	1,0.038462	NA	NA	NA	NA	NA	NA	0.029,1,1,1	TRUE	NA	NA	NA	NA	NA	NA	0.1745841	NA	UTR_5_PRIME(MODIFIER||199||541|Sobic.002G000400|protein_coding|CODING|Sobic.002G000400.1.v3.1|1|1)	NA	NA	-
2	Chr02	126208	NA	TAAAAAAAAAAAAA	TAAAAAAAAAAA	53.5	PASS	18	0,0,15,3	48	-88.5	1	2	NA	18,1.000000	NA	NA	NA	NA	NA	NA	NA	TRUE	NA	NA	NA	NA	NA	NA	0.1396831	NA	INTERGENIC(MODIFIER||||||||||1)	NA	NA	-
2	Chr02	126295	NA	T	G	222	PASS	27	0,0,19,7	46	-105	1	2	NA	NA	NA	NA	NA	NA	NA	NA	NA	FALSE	NA	NA	NA	NA	NA	NA	0.1216688	NA	INTERGENIC(MODIFIER||||||||||1)	NA	NA	-
2	Chr02	126367	NA	GAAAAAAAAAAAAA	GAAAAAAAAAA	167	PASS	24	0,0,11,8	49	-91.5	1	2	NA	19,0.760000	NA	NA	NA	NA	NA	NA	NA	TRUE	NA	NA	NA	NA	NA	NA	0.1829566	NA	INTERGENIC(MODIFIER||||||||||1)	NA	NA	-
2	Chr02	126519	NA	A	T	222	PASS	32	0,0,18,14	47	-123	1	2	NA	NA	NA	NA	NA	NA	NA	NA	NA	FALSE	NA	NA	NA	NA	NA	NA	0.11205	NA	INTERGENIC(MODIFIER||||||||||1)	NA	NA	-
2	Chr02	127405	NA	T	C	222	PASS	38	0,0,19,16	46	-132	1	2	NA	NA	NA	NA	NA	NA	NA	NA	NA	FALSE	NA	NA	NA	NA	NA	NA	0.2954154	NA	INTERGENIC(MODIFIER||||||||||1)	NA	NA	-
2	Chr02	127958	NA	G	A	222	PASS	36	0,0,19,16	46	-132	1	2	NA	NA	NA	NA	NA	NA	NA	NA	NA	FALSE	NA	NA	NA	NA	NA	NA	0.2991276	NA	INTERGENIC(MODIFIER||||||||||1)	NA	NA	-
2	Chr02	128940	NA	GAAAAAAA	GAAAAAAAA	85.5	PASS	27	0,0,12,10	50	-101	1	2	NA	21,0.777778	NA	NA	NA	NA	NA	NA	NA	TRUE	NA	NA	NA	NA	NA	NA	0.176495	NA	INTERGENIC(MODIFIER||||||||||1)	NA	NA	-
2	Chr02	129198	NA	GTTTTTTTTTTT	GTTTTTTTTTT	41.5	PASS	30	0,0,14,15	50	-122	1	2	NA	29,0.935484	NA	NA	NA	NA	NA	NA	NA	TRUE	NA	NA	NA	NA	NA	NA	0.1706185	NA	UTR_3_PRIME(MODIFIER||644||395|Sobic.002G000500|protein_coding|CODING|Sobic.002G000500.1.v3.1|6|1)	NA	NA	-
2	Chr02	129600	NA	G	GGT	148	PASS	24	0,0,7,13	47	-94.5	1	2	NA	17,0.708333	NA	NA	NA	NA	NA	NA	NA	TRUE	NA	NA	NA	NA	NA	NA	0.1985229	NA	INTRON(MODIFIER||||395|Sobic.002G000500|protein_coding|CODING|Sobic.002G000500.1.v3.1|5|1)	NA	NA	-
2	Chr02	129716	NA	C	T	214	PASS	15	0,0,6,8	38	-69	1	2	NA	NA	NA	NA	NA	NA	NA	NA	NA	FALSE	NA	NA	NA	NA	NA	NA	0.1625821	NA	INTRON(MODIFIER||||395|Sobic.002G000500|protein_coding|CODING|Sobic.002G000500.1.v3.1|5|1)	NA	NA	-
2	Chr02	129731	NA	A	C	143	PASS	15	1,0,7,7	34	-56	1	2	NA	NA	NA	NA	NA	NA	NA	NA	1,1,0.14,0.13	FALSE	NA	NA	NA	NA	0.5786375	NA	0.1653115	NA	INTRON(MODIFIER||||395|Sobic.002G000500|protein_coding|CODING|Sobic.002G000500.1.v3.1|5|1)	NA	NA	-
2	Chr02	129732	NA	T	C,A	142	PASS	14	0,0,8,6	33	-66	1	2	NA	NA	NA	NA	NA	NA	NA	NA	NA	FALSE	NA	NA	NA	NA	NA	NA	0.1557875	NA	INTRON(MODIFIER||||395|Sobic.002G000500|protein_coding|CODING|Sobic.002G000500.1.v3.1|5|1),INTRON(MODIFIER||||395|Sobic.002G000500|protein_coding|CODING|Sobic.002G000500.1.v3.1|5|2)	NA	NA	-
2	Chr02	129751	NA	C	A	145	PASS	11	0,0,8,3	30	-60	1	2	NA	NA	NA	NA	NA	NA	NA	NA	NA	FALSE	NA	NA	NA	NA	NA	NA	0.1173448	NA	INTRON(MODIFIER||||395|Sobic.002G000500|protein_coding|CODING|Sobic.002G000500.1.v3.1|5|1)	NA	NA	-
2	Chr02	129753	NA	T	C	146	PASS	12	0,0,9,3	32	-63	1	2	NA	NA	NA	NA	NA	NA	NA	NA	NA	FALSE	NA	NA	NA	NA	NA	NA	0.1116987	NA	INTRON(MODIFIER||||395|Sobic.002G000500|protein_coding|CODING|Sobic.002G000500.1.v3.1|5|1)	NA	NA	-
2	Chr02	130461	NA	T	A	222	PASS	21	0,0,7,11	46	-81	1	2	NA	NA	NA	NA	NA	NA	NA	NA	NA	FALSE	NA	NA	NA	NA	NA	NA	0.1689563	NA	INTRON(MODIFIER||||395|Sobic.002G000500|protein_coding|CODING|Sobic.002G000500.1.v3.1|3|1)	NA	NA	-
2	Chr02	131196	NA	TGCCGTCGCCGTCGCCGTCGCCGTCGCC	TGCCGTCGCCGTCGCCGTCGCC	84.4	PASS	6	0,0,2,1	44	-43.5	1	2	NA	3,0.500000	NA	NA	NA	NA	NA	NA	NA	TRUE	NA	NA	NA	NA	NA	NA	0.06662997	NA	CODON_DELETION(MODERATE||gtggcgacg/gtg|VAT97V|395|Sobic.002G000500|protein_coding|CODING|Sobic.002G000500.1.v3.1|1|1)	NA	NA	-
2	Chr02	131258	NA	C	A	29	PASS	8	0,0,1,2	38	-36	1	2	NA	NA	NA	NA	NA	NA	NA	NA	NA	FALSE	NA	NA	NA	NA	NA	NA	0.0628096	NA	NON_SYNONYMOUS_CODING(MODERATE|MISSENSE|Gct/Tct|A86S|395|Sobic.002G000500|protein_coding|CODING|Sobic.002G000500.1.v3.1|1|1)	NA	NA	-
2	Chr02	131264	NA	C	A	13	PASS	9	0,0,1,1	33	-33	1	2	NA	NA	NA	NA	NA	NA	NA	NA	NA	FALSE	NA	NA	NA	NA	NA	NA	0.048	NA	NON_SYNONYMOUS_CODING(MODERATE|MISSENSE|Gct/Tct|A84S|395|Sobic.002G000500|protein_coding|CODING|Sobic.002G000500.1.v3.1|1|1)	NA	NA	-
2	Chr02	131280	NA	C	T	222	PASS	13	0,0,5,8	46	-66	1	2	NA	NA	NA	NA	NA	NA	NA	NA	NA	FALSE	NA	NA	NA	NA	NA	NA	0.1185748	NA	SYNONYMOUS_CODING(LOW|SILENT|tcG/tcA|S78|395|Sobic.002G000500|protein_coding|CODING|Sobic.002G000500.1.v3.1|1|1)	NA	NA	-
2	Chr02	131890	NA	T	C	222	PASS	31	0,0,16,13	47	-114	1	2	NA	NA	NA	NA	NA	NA	NA	NA	NA	FALSE	NA	NA	NA	NA	NA	NA	0.0562976	NA	INTERGENIC(MODIFIER||||||||||1)	NA	NA	-
2	Chr02	132686	NA	G	A	225	PASS	68	16,6,24,19	47	219	0.5	1	NA	NA	NA	NA	NA	NA	NA	NA	0.28,0.45,0.0041,1	FALSE	NA	NA	NA	NA	2.377591	NA	0.1353571	NA	INTERGENIC(MODIFIER||||||||||1)	NA	NA	-
2	Chr02	133509	NA	C	T	14.2	PASS	67	30,23,5,9	46	17.1	0.5	1	NA	NA	NA	NA	NA	NA	NA	NA	0.23,1,1.5e-31,1	FALSE	NA	NA	NA	NA	-3.724357	NA	0.04653945	NA	INTERGENIC(MODIFIER||||||||||1)	NA	NA	-
2	Chr02	133514	NA	A	C	9.52	Qual	69	31,22,5,9	46	12.3	0.5	1	NA	NA	NA	NA	NA	NA	NA	NA	0.15,0.14,1.5e-31,1	FALSE	NA	NA	NA	NA	-3.523874	NA	0.04977525	NA	INTERGENIC(MODIFIER||||||||||1)	NA	NA	-
2	Chr02	133519	NA	A	C	48	PASS	69	30,23,6,10	45	51	0.5	1	NA	NA	NA	NA	NA	NA	NA	NA	0.25,0.46,4.2e-27,1	FALSE	NA	NA	NA	NA	-3.561651	NA	0.1422021	NA	INTERGENIC(MODIFIER||||||||||1)	NA	NA	-
2	Chr02	133561	NA	AT	AGAATATT	196	PASS	68	24,18,11,11	45	199	0.5	1	NA	22,0.323529	NA	NA	NA	NA	NA	NA	0.61,1,6.5e-13,1	TRUE	NA	NA	NA	NA	NA	NA	0.4046896	NA	INTERGENIC(MODIFIER||||||||||1)	NA	NA	-
2	Chr02	133713	NA	C	T	161	PASS	102	32,40,24,6	46	164	0.5	1	NA	NA	NA	NA	NA	NA	NA	NA	0.0011,0.34,1.6e-33,0.49	FALSE	NA	NA	NA	NA	1.031862	NA	0.2811011	NA	INTERGENIC(MODIFIER||||||||||1)	NA	NA	-
2	Chr02	133736	NA	T	C	152	PASS	100	31,37,22,9	46	155	0.5	1	NA	NA	NA	NA	NA	NA	NA	NA	0.029,0.00041,1.1e-23,0.18	FALSE	NA	NA	NA	NA	0.388564	NA	0.1901428	NA	INTERGENIC(MODIFIER||||||||||1)	NA	NA	-
2	Chr02	133861	NA	A	C	110	PASS	97	38,36,8,13	47	113	0.5	1	NA	NA	NA	NA	NA	NA	NA	NA	0.33,0.00084,1.2e-19,0.49	FALSE	NA	NA	NA	NA	2.192847	NA	0.1184537	NA	INTERGENIC(MODIFIER||||||||||1)	NA	NA	-
2	Chr02	133883	NA	T	A	55	PASS	92	40,35,8,8	48	58	0.5	1	NA	NA	NA	NA	NA	NA	NA	NA	1,0.0089,4.4e-27,1	FALSE	NA	NA	NA	NA	1.84014	NA	0.1098242	NA	INTERGENIC(MODIFIER||||||||||1)	NA	NA	-
2	Chr02	134106	NA	A	G	222	PASS	74	0,0,29,42	46	-241	1	2	NA	NA	NA	NA	NA	NA	NA	NA	NA	FALSE	NA	NA	NA	NA	NA	NA	0.04387743	NA	INTERGENIC(MODIFIER||||||||||1)	NA	NA	-
2	Chr02	134305	NA	C	T	225	PASS	67	22,17,14,14	45	225	0.5	1	NA	NA	NA	NA	NA	NA	NA	NA	0.63,1,5e-21,1	FALSE	NA	NA	NA	NA	0.3368765	NA	0.2724718	NA	INTERGENIC(MODIFIER||||||||||1)	NA	NA	-
2	Chr02	134306	NA	C	G	225	PASS	68	23,17,14,14	45	225	0.5	1	NA	NA	NA	NA	NA	NA	NA	NA	0.62,1,1.8e-21,1	FALSE	NA	NA	NA	NA	0.5046753	NA	0.2727043	NA	INTERGENIC(MODIFIER||||||||||1)	NA	NA	-
2	Chr02	134621	NA	G	T	141	PASS	95	28,39,19,8	45	144	0.5	1	NA	NA	NA	NA	NA	NA	NA	NA	0.022,1,1.4e-26,0.31	FALSE	NA	NA	NA	NA	-3.409335	NA	0.03781635	NA	INTERGENIC(MODIFIER||||||||||1)	NA	NA	-
2	Chr02	134645	NA	CAGTAGT	CAGT	206	PASS	99	32,35,22,8	45	209	0.5	1	NA	30,0.303030	NA	NA	NA	NA	NA	NA	0.027,1.7e-05,2.8e-24,1	TRUE	NA	NA	NA	NA	NA	NA	0.3958876	NA	INTERGENIC(MODIFIER||||||||||1)	NA	NA	-
2	Chr02	134701	NA	G	C	148	PASS	89	31,30,21,7	45	151	0.5	1	NA	NA	NA	NA	NA	NA	NA	NA	0.039,0.17,5.1e-22,0.22	FALSE	NA	NA	NA	NA	2.266276	NA	0.05536263	NA	INTERGENIC(MODIFIER||||||||||1)	NA	NA	-
2	Chr02	134942	NA	G	A	225	PASS	67	13,25,15,14	45	225	0.5	1	NA	NA	NA	NA	NA	NA	NA	NA	0.21,1,1,1	FALSE	NA	NA	NA	NA	-1.626105	NA	0.2658005	NA	INTERGENIC(MODIFIER||||||||||1)	NA	NA	-
2	Chr02	135081	NA	CTTATTTTATTT	CTTATTT	217	PASS	58	12,14,16,13	50	217	0.5	1	NA	29,0.500000	NA	NA	NA	NA	NA	NA	0.59,1.8e-05,0.22,1	TRUE	NA	NA	NA	NA	NA	NA	0.1552346	NA	INTERGENIC(MODIFIER||||||||||1)	NA	NA	-
2	Chr02	135343	NA	T	TTTGATCTTC	217	PASS	50	11,16,12,11	50	217	0.5	1	NA	22,0.440000	NA	NA	NA	NA	NA	NA	0.57,1,0.072,1	TRUE	NA	NA	NA	NA	NA	NA	0.2853591	NA	INTERGENIC(MODIFIER||||||||||1)	NA	NA	-
2	Chr02	135777	NA	T	C	225	PASS	72	14,19,19,20	48	225	0.5	1	NA	NA	NA	NA	NA	NA	NA	NA	0.64,0.024,8.7e-17,1	FALSE	NA	NA	NA	NA	0.28254	NA	0.2835109	NA	INTERGENIC(MODIFIER||||||||||1)	NA	NA	-
2	Chr02	136129	NA	G	A	225	PASS	62	8,18,23,9	48	225	0.5	1	NA	NA	NA	NA	NA	NA	NA	NA	0.0033,0.41,7.6e-15,0.22	FALSE	NA	NA	NA	NA	0.3205212	NA	0.2921071	NA	INTERGENIC(MODIFIER||||||||||1)	NA	NA	-
2	Chr02	136422	NA	A	G	222	PASS	73	0,0,28,45	47	-244	1	2	NA	NA	NA	NA	NA	NA	NA	NA	NA	FALSE	NA	NA	NA	NA	NA	NA	0.4440421	NA	INTERGENIC(MODIFIER||||||||||1)	NA	NA	-
2	Chr02	136591	NA	A	G	225	PASS	66	19,19,17,11	38	225	0.5	1	NA	NA	NA	NA	NA	NA	NA	NA	0.46,1,1,0.18	FALSE	NA	NA	NA	NA	-0.04540989	NA	0.2690907	NA	INTERGENIC(MODIFIER||||||||||1)	NA	NA	-
2	Chr02	136597	NA	G	A	225	PASS	68	15,13,20,18	37	225	0.5	1	NA	NA	NA	NA	NA	NA	NA	NA	1,1,1,1	FALSE	NA	NA	NA	NA	0.7979167	NA	0.06964042	NA	INTERGENIC(MODIFIER||||||||||1)	NA	NA	-
2	Chr02	136669	NA	A	G	222	PASS	50	0,0,24,24	28	-171	1	2	NA	NA	NA	NA	NA	NA	NA	NA	NA	FALSE	NA	NA	NA	NA	NA	NA	0.338145	NA	INTERGENIC(MODIFIER||||||||||1)	NA	NA	-
2	Chr02	136683	NA	T	C	222	PASS	46	0,0,19,24	28	-156	1	2	NA	NA	NA	NA	NA	NA	NA	NA	NA	FALSE	NA	NA	NA	NA	NA	NA	0.2843315	NA	INTERGENIC(MODIFIER||||||||||1)	NA	NA	-
2	Chr02	136692	NA	T	C	222	PASS	41	0,0,17,23	28	-147	1	2	NA	NA	NA	NA	NA	NA	NA	NA	NA	FALSE	NA	NA	NA	NA	NA	NA	0.2958405	NA	INTERGENIC(MODIFIER||||||||||1)	NA	NA	-
2	Chr02	136858	NA	C	T	225	PASS	35	6,8,6,15	47	225	0.5	1	NA	NA	NA	NA	NA	NA	NA	NA	0.48,0.091,1.1e-05,0.075	FALSE	NA	NA	NA	NA	2.138156	NA	0.1911858	NA	INTERGENIC(MODIFIER||||||||||1)	NA	NA	-
2	Chr02	136981	NA	G	A	225	PASS	41	3,13,9,15	46	202	0.5	1	NA	NA	NA	NA	NA	NA	NA	NA	0.3,0.21,2.5e-05,0.45	FALSE	NA	NA	NA	NA	-0.9800798	NA	0.1883054	NA	INTERGENIC(MODIFIER||||||||||1)	NA	NA	-
2	Chr02	137077	NA	T	G	225	PASS	35	3,8,4,19	46	159	0.5	1	NA	NA	NA	NA	NA	NA	NA	NA	0.66,1,0.00016,0.088	FALSE	NA	NA	NA	NA	0.441751	NA	0.1980969	NA	INTERGENIC(MODIFIER||||||||||1)	NA	NA	-
2	Chr02	137798	NA	G	A	148	PASS	25	7,7,9,2	43	151	0.5	1	NA	NA	NA	NA	NA	NA	NA	NA	0.21,0.017,4.9e-07,1	FALSE	NA	NA	NA	NA	-0.1368622	NA	0.09767137	NA	INTERGENIC(MODIFIER||||||||||1)	NA	NA	-
2	Chr02	137807	NA	T	A	222	PASS	28	0,0,19,8	43	-108	1	2	NA	NA	NA	NA	NA	NA	NA	NA	NA	FALSE	NA	NA	NA	NA	NA	NA	0.2665373	NA	INTERGENIC(MODIFIER||||||||||1)	NA	NA	-
2	Chr02	137925	NA	A	G	222	PASS	23	0,0,17,5	45	-93	1	2	NA	NA	NA	NA	NA	NA	NA	NA	NA	FALSE	NA	NA	NA	NA	NA	NA	0.1391744	NA	INTERGENIC(MODIFIER||||||||||1)	NA	NA	-
2	Chr02	138512	NA	CACACACGAGGGAGAGGGA	C	214	PASS	21	0,0,7,14	49	-97.5	1	2	NA	13,0.619048	NA	NA	NA	NA	NA	NA	NA	TRUE	NA	NA	NA	NA	NA	NA	0.1936822	NA	UTR_5_PRIME(MODIFIER||48||500|Sobic.002G000600|protein_coding|CODING|Sobic.002G000600.1.v3.1|1|1)	NA	NA	-
2	Chr02	139166	NA	C	G	222	PASS	14	0,0,9,5	46	-69	1	2	NA	NA	NA	NA	NA	NA	NA	NA	NA	FALSE	NA	NA	NA	NA	NA	NA	0.09987666	NA	INTRON(MODIFIER||||500|Sobic.002G000600|protein_coding|CODING|Sobic.002G000600.1.v3.1|1|1)	NA	NA	-
2	Chr02	139684	NA	G	C	222	PASS	23	0,0,15,7	46	-93	1	2	NA	NA	NA	NA	NA	NA	NA	NA	NA	FALSE	NA	NA	NA	NA	NA	NA	0.1669926	NA	INTRON(MODIFIER||||500|Sobic.002G000600|protein_coding|CODING|Sobic.002G000600.1.v3.1|2|1)	NA	NA	-
2	Chr02	140856	NA	A	G	222	PASS	27	0,0,16,9	47	-102	1	2	NA	NA	NA	NA	NA	NA	NA	NA	NA	FALSE	NA	NA	NA	NA	NA	NA	0.1913927	NA	NON_SYNONYMOUS_CODING(MODERATE|MISSENSE|Aaa/Gaa|K286E|500|Sobic.002G000600|protein_coding|CODING|Sobic.002G000600.1.v3.1|7|1)	NA	NA	-
2	Chr02	142120	NA	T	A	222	PASS	22	0,0,8,13	46	-90	1	2	NA	NA	NA	NA	NA	NA	NA	NA	NA	FALSE	NA	NA	NA	NA	NA	NA	0.06728735	NA	INTERGENIC(MODIFIER||||||||||1)	NA	NA	-
2	Chr02	142658	NA	A	T	222	PASS	27	0,0,13,14	43	-108	1	2	NA	NA	NA	NA	NA	NA	NA	NA	NA	FALSE	NA	NA	NA	NA	NA	NA	0.2380254	NA	INTERGENIC(MODIFIER||||||||||1)	NA	NA	-
2	Chr02	142736	NA	A	T	222	PASS	30	0,0,11,17	43	-111	1	2	NA	NA	NA	NA	NA	NA	NA	NA	NA	FALSE	NA	NA	NA	NA	NA	NA	0.05605529	NA	INTERGENIC(MODIFIER||||||||||1)	NA	NA	-
2	Chr02	143489	NA	CATTC	CATTCATTCATTTATTC	217	PASS	20	2,1,8,4	49	7.36	0.5	1	NA	1,0.050000	NA	NA	NA	NA	NA	NA	1,1,1,1	TRUE	NA	NA	NA	NA	NA	NA	0.1381738	NA	INTRON(MODIFIER||||640|Sobic.002G000700|protein_coding|CODING|Sobic.002G000700.1.v3.1|1|1)	NA	NA	-
2	Chr02	143668	NA	TTCATCATCATCATCAT	TTCATCATCATCAT	214	PASS	16	0,0,4,11	50	-79.5	1	2	NA	15,0.937500	NA	NA	NA	NA	NA	NA	NA	TRUE	NA	NA	NA	NA	NA	NA	0.144667	NA	INTRON(MODIFIER||||640|Sobic.002G000700|protein_coding|CODING|Sobic.002G000700.1.v3.1|2|1)	NA	NA	-
2	Chr02	144253	NA	GAAAAAAAA	GAAAAAAA	50.5	PASS	18	0,0,11,6	49	-85.5	1	2	NA	17,0.944444	NA	NA	NA	NA	NA	NA	NA	TRUE	NA	NA	NA	NA	NA	NA	0.02833134	NA	INTRON(MODIFIER||||640|Sobic.002G000700|protein_coding|CODING|Sobic.002G000700.1.v3.1|2|1)	NA	NA	-
2	Chr02	144371	NA	AC	A	214	PASS	25	0,0,15,7	49	-101	1	2	NA	22,0.880000	NA	NA	NA	NA	NA	NA	NA	TRUE	NA	NA	NA	NA	NA	NA	0.1769137	NA	INTRON(MODIFIER||||640|Sobic.002G000700|protein_coding|CODING|Sobic.002G000700.1.v3.1|2|1)	NA	NA	-
2	Chr02	145193	NA	A	C	222	PASS	29	0,0,18,10	42	-111	1	2	NA	NA	NA	NA	NA	NA	NA	NA	NA	FALSE	NA	NA	NA	NA	NA	NA	0.1030518	NA	INTRON(MODIFIER||||640|Sobic.002G000700|protein_coding|CODING|Sobic.002G000700.1.v3.1|2|1)	NA	NA	-
2	Chr02	145230	NA	T	C	222	PASS	30	0,0,18,12	42	-117	1	2	NA	NA	NA	NA	NA	NA	NA	NA	NA	FALSE	NA	NA	NA	NA	NA	NA	0.2801749	NA	INTRON(MODIFIER||||640|Sobic.002G000700|protein_coding|CODING|Sobic.002G000700.1.v3.1|2|1)	NA	NA	-
2	Chr02	146116	NA	CTTCTTTTCTTTTCTT	CTTCTTTTCTTTTCTTTTCTTTTCTT	214	PASS	26	0,0,13,4	50	-85.5	1	2	NA	15,0.576923	NA	NA	NA	NA	NA	NA	NA	TRUE	NA	NA	NA	NA	NA	NA	0.09658507	NA	INTRON(MODIFIER||||640|Sobic.002G000700|protein_coding|CODING|Sobic.002G000700.1.v3.1|2|1)	NA	NA	-
2	Chr02	147462	NA	T	A	222	PASS	20	0,0,11,9	40	-87	1	2	NA	NA	NA	NA	NA	NA	NA	NA	NA	FALSE	NA	NA	NA	NA	NA	NA	0.08128851	NA	SYNONYMOUS_CODING(LOW|SILENT|atT/atA|I473|640|Sobic.002G000700|protein_coding|CODING|Sobic.002G000700.1.v3.1|4|1)	NA	NA	-
2	Chr02	147463	NA	C	A	222	PASS	20	0,0,11,9	40	-87	1	2	NA	NA	NA	NA	NA	NA	NA	NA	NA	FALSE	NA	NA	NA	NA	NA	NA	0.07648668	NA	NON_SYNONYMOUS_CODING(MODERATE|MISSENSE|Cca/Aca|P474T|640|Sobic.002G000700|protein_coding|CODING|Sobic.002G000700.1.v3.1|4|1)	NA	NA	-
2	Chr02	148023	NA	A	C	222	PASS	31	0,0,16,14	47	-117	1	2	NA	NA	NA	NA	NA	NA	NA	NA	NA	FALSE	NA	NA	NA	NA	NA	NA	0.2463073	NA	NON_SYNONYMOUS_CODING(MODERATE|MISSENSE|cAg/cCg|Q635P|640|Sobic.002G000700|protein_coding|CODING|Sobic.002G000700.1.v3.1|5|1)	NA	NA	-
2	Chr02	148211	NA	A	G	222	PASS	25	0,0,14,11	46	-102	1	2	NA	NA	NA	NA	NA	NA	NA	NA	NA	FALSE	NA	NA	NA	NA	NA	NA	0.2523228	NA	UTR_3_PRIME(MODIFIER||169||640|Sobic.002G000700|protein_coding|CODING|Sobic.002G000700.1.v3.1|5|1)	NA	NA	-
2	Chr02	148601	NA	T	G	222	PASS	29	0,0,12,15	46	-108	1	2	NA	NA	NA	NA	NA	NA	NA	NA	NA	FALSE	NA	NA	NA	NA	NA	NA	0.2663972	NA	INTERGENIC(MODIFIER||||||||||1)	NA	NA	-
2	Chr02	149571	NA	C	G	222	PASS	26	0,0,16,10	46	-105	1	2	NA	NA	NA	NA	NA	NA	NA	NA	NA	FALSE	NA	NA	NA	NA	NA	NA	0.01289049	NA	NON_SYNONYMOUS_CODING(MODERATE|MISSENSE|Ctc/Gtc|L198V|582|Sobic.002G000800|protein_coding|CODING|Sobic.002G000800.2.v3.1|1|1)	NA	NA	-
2	Chr02	151988	NA	TAAAAAAAAAAA	TAAAAAAAAAA,TAAAAAAAAA	41.5	PASS	38	0,0,16,19	50	-137	1	2	NA	35,0.921053	NA	NA	NA	NA	NA	NA	NA	TRUE	NA	NA	NA	NA	NA	NA	0.3023734	NA	INTERGENIC(MODIFIER||||||||||1),INTERGENIC(MODIFIER||||||||||2)	NA	NA	-
2	Chr02	152492	NA	G	A	222	PASS	18	0,0,8,10	43	-81	1	2	NA	NA	NA	NA	NA	NA	NA	NA	NA	FALSE	NA	NA	NA	NA	NA	NA	0.079793	NA	INTERGENIC(MODIFIER||||||||||1)	NA	NA	-
2	Chr02	152544	NA	G	C	218	PASS	12	0,0,7,5	42	-63	1	2	NA	NA	NA	NA	NA	NA	NA	NA	NA	FALSE	NA	NA	NA	NA	NA	NA	0.1546541	NA	INTERGENIC(MODIFIER||||||||||1)	NA	NA	-
2	Chr02	152642	NA	CTTTTTTTTT	CTTTTTTTT	49.5	PASS	16	0,0,7,8	50	-79.5	1	2	NA	15,0.937500	NA	NA	NA	NA	NA	NA	NA	TRUE	NA	NA	NA	NA	NA	NA	0.1598712	NA	INTERGENIC(MODIFIER||||||||||1)	NA	NA	-
2	Chr02	153484	NA	GTCG	GTCGATCG	214	PASS	24	0,0,13,10	50	-104	1	2	NA	23,0.958333	NA	NA	NA	NA	NA	NA	NA	TRUE	NA	NA	NA	NA	NA	NA	0.1925905	NA	FRAME_SHIFT(HIGH||ggc/gATCGgc|G99DR?|160|Sobic.002G000900|protein_coding|CODING|Sobic.002G000900.1.v3.1|1|1)	(Sobic.002G000900|Sobic.002G000900.v3.1|1|1.00)	NA	-
2	Chr02	153693	NA	CA	C	214	PASS	24	0,0,10,13	50	-104	1	2	NA	23,0.958333	NA	NA	NA	NA	NA	NA	NA	TRUE	NA	NA	NA	NA	NA	NA	0.1446748	NA	INTERGENIC(MODIFIER||||||||||1)	NA	NA	-
2	Chr02	154617	NA	AG	A	214	PASS	24	0,0,12,11	50	-104	1	2	NA	23,0.958333	NA	NA	NA	NA	NA	NA	NA	TRUE	NA	NA	NA	NA	NA	NA	0.1590426	NA	INTRON(MODIFIER||||485|Sobic.002G001000|protein_coding|CODING|Sobic.002G001000.1.v3.1|7|1),INTRON(MODIFIER||||434|Sobic.002G001000|protein_coding|CODING|Sobic.002G001000.2.v3.1|6|1)	NA	NA	-
2	Chr02	157247	NA	GTTTTTTTTTTTTTTTT	GTTTTTTTTTTTTT	88.5	PASS	24	0,0,16,3	50	-91.5	1	2	NA	13,0.520000	NA	NA	NA	NA	NA	NA	NA	TRUE	NA	NA	NA	NA	NA	NA	0.1366217	NA	UTR_5_PRIME(MODIFIER||348||434|Sobic.002G001000|protein_coding|CODING|Sobic.002G001000.2.v3.1|1|1),INTRON(MODIFIER||||485|Sobic.002G001000|protein_coding|CODING|Sobic.002G001000.1.v3.1|1|1)	NA	NA	-
2	Chr02	158363	NA	CAGAGAGAGAGAGAGAGAGAGAGAGAGAGAGAGAG	CAGAGAGAGAGAGAGAGAGAGAGAGAGAGAGAGAGAGAG	214	PASS	19	0,0,5,8	50	-73.5	1	2	NA	13,0.684211	NA	NA	NA	NA	NA	NA	NA	TRUE	NA	NA	NA	NA	NA	NA	0.153423	NA	UTR_5_PRIME(MODIFIER||1485||434|Sobic.002G001000|protein_coding|CODING|Sobic.002G001000.2.v3.1|1|1),UTR_5_PRIME(MODIFIER||364||485|Sobic.002G001000|protein_coding|CODING|Sobic.002G001000.1.v3.1|1|1)	NA	NA	-
2	Chr02	158500	NA	G	GT	135	PASS	16	0,0,7,9	49	-82.5	1	2	NA	16,1.000000	NA	NA	NA	NA	NA	NA	NA	TRUE	NA	NA	NA	NA	NA	NA	0.05617065	NA	UTR_5_PRIME(MODIFIER||1588||434|Sobic.002G001000|protein_coding|CODING|Sobic.002G001000.2.v3.1|1|1),UTR_5_PRIME(MODIFIER||467||485|Sobic.002G001000|protein_coding|CODING|Sobic.002G001000.1.v3.1|1|1)	NA	NA	-
2	Chr02	158578	NA	A	G	222	PASS	19	0,0,7,11	46	-81	1	2	NA	NA	NA	NA	NA	NA	NA	NA	NA	FALSE	NA	NA	NA	NA	NA	NA	0.1573225	NA	START_GAINED(LOW||||434|Sobic.002G001000|protein_coding|CODING|Sobic.002G001000.2.v3.1|1|1),START_GAINED(LOW||||485|Sobic.002G001000|protein_coding|CODING|Sobic.002G001000.1.v3.1|1|1),UTR_5_PRIME(MODIFIER||1665||434|Sobic.002G001000|protein_coding|CODING|Sobic.002G001000.2.v3.1|1|1),UTR_5_PRIME(MODIFIER||544||485|Sobic.002G001000|protein_coding|CODING|Sobic.002G001000.1.v3.1|1|1)	NA	NA	-
2	Chr02	158723	NA	G	T	222	PASS	13	0,0,8,5	46	-66	1	2	NA	NA	NA	NA	NA	NA	NA	NA	NA	FALSE	NA	NA	NA	NA	NA	NA	0.1559507	NA	UTR_5_PRIME(MODIFIER||1810||434|Sobic.002G001000|protein_coding|CODING|Sobic.002G001000.2.v3.1|1|1),UTR_5_PRIME(MODIFIER||689||485|Sobic.002G001000|protein_coding|CODING|Sobic.002G001000.1.v3.1|1|1)	NA	NA	-
2	Chr02	158800	NA	AACAAGG	AACAAGGACAAGG	45.2	PASS	14	0,0,2,0	46	-40.5	1	2	NA	14,1.000000	NA	NA	NA	NA	NA	NA	NA	TRUE	NA	NA	NA	NA	NA	NA	0.0592	NA	UTR_5_PRIME(MODIFIER||1894||434|Sobic.002G001000|protein_coding|CODING|Sobic.002G001000.2.v3.1|1|1),UTR_5_PRIME(MODIFIER||773||485|Sobic.002G001000|protein_coding|CODING|Sobic.002G001000.1.v3.1|1|1)	NA	NA	-
2	Chr02	158896	NA	T	C	222	PASS	14	0,0,7,6	46	-66	1	2	NA	NA	NA	NA	NA	NA	NA	NA	NA	FALSE	NA	NA	NA	NA	NA	NA	0.1102064	NA	UTR_5_PRIME(MODIFIER||1983||434|Sobic.002G001000|protein_coding|CODING|Sobic.002G001000.2.v3.1|1|1),UTR_5_PRIME(MODIFIER||862||485|Sobic.002G001000|protein_coding|CODING|Sobic.002G001000.1.v3.1|1|1)	NA	NA	-
2	Chr02	159359	NA	ATTTTTTTTTTTT	ATTTTTTTTTTT	31.5	PASS	23	0,0,5,15	50	-94.5	1	2	NA	21,0.913043	NA	NA	NA	NA	NA	NA	NA	TRUE	NA	NA	NA	NA	NA	NA	0.1355909	NA	UTR_5_PRIME(MODIFIER||2458||434|Sobic.002G001000|protein_coding|CODING|Sobic.002G001000.2.v3.1|1|1),UTR_5_PRIME(MODIFIER||1337||485|Sobic.002G001000|protein_coding|CODING|Sobic.002G001000.1.v3.1|1|1)	NA	NA	-
2	Chr02	167196	NA	C	G	222	PASS	26	0,0,19,7	46	-105	1	2	NA	NA	NA	NA	NA	NA	NA	NA	NA	FALSE	NA	NA	NA	NA	NA	NA	0.1594269	NA	INTERGENIC(MODIFIER||||||||||1)	NA	NA	-
2	Chr02	167513	NA	GCCTCTCCTCTCCTCTCCTCTCC	GCCTCTCCTCTCCTCTCCTCTCCTCTCC	98.4	PASS	25	0,0,1,2	49	-43.5	1	2	NA	17,0.680000	NA	NA	NA	NA	NA	NA	NA	TRUE	NA	NA	NA	NA	NA	NA	0.04034274	NA	INTERGENIC(MODIFIER||||||||||1)	NA	NA	-
2	Chr02	167547	NA	GAGGGAAGGGA	GAGGGAAGGGAAGGGA	214	PASS	28	0,0,5,5	50	-64.5	1	2	NA	24,0.857143	NA	NA	NA	NA	NA	NA	NA	TRUE	NA	NA	NA	NA	NA	NA	0.01116406	NA	INTERGENIC(MODIFIER||||||||||1)	NA	NA	-
2	Chr02	167694	NA	T	A	222	PASS	24	0,0,9,11	46	-87	1	2	NA	NA	NA	NA	NA	NA	NA	NA	NA	FALSE	NA	NA	NA	NA	NA	NA	0.187696	NA	INTERGENIC(MODIFIER||||||||||1)	NA	NA	-
2	Chr02	167992	NA	C	T	222	PASS	25	0,0,8,17	41	-102	1	2	NA	NA	NA	NA	NA	NA	NA	NA	NA	FALSE	NA	NA	NA	NA	NA	NA	0.2278842	NA	INTERGENIC(MODIFIER||||||||||1)	NA	NA	-
2	Chr02	168025	NA	T	C	222	PASS	24	0,0,9,14	39	-96	1	2	NA	NA	NA	NA	NA	NA	NA	NA	NA	FALSE	NA	NA	NA	NA	NA	NA	0.1800016	NA	INTERGENIC(MODIFIER||||||||||1)	NA	NA	-
2	Chr02	168067	NA	C	T	222	PASS	21	0,0,9,11	42	-87	1	2	NA	NA	NA	NA	NA	NA	NA	NA	NA	FALSE	NA	NA	NA	NA	NA	NA	0.08760904	NA	INTERGENIC(MODIFIER||||||||||1)	NA	NA	-
2	Chr02	168234	NA	G	A	222	PASS	27	0,0,13,14	44	-108	1	2	NA	NA	NA	NA	NA	NA	NA	NA	NA	FALSE	NA	NA	NA	NA	NA	NA	0.07397299	NA	UTR_3_PRIME(MODIFIER||712||85|Sobic.002G001200|protein_coding|CODING|Sobic.002G001200.1.v3.1|2|1)	NA	NA	-
2	Chr02	168315	NA	T	C	222	PASS	23	0,0,12,11	44	-96	1	2	NA	NA	NA	NA	NA	NA	NA	NA	NA	FALSE	NA	NA	NA	NA	NA	NA	0.1959977	NA	UTR_3_PRIME(MODIFIER||631||85|Sobic.002G001200|protein_coding|CODING|Sobic.002G001200.1.v3.1|2|1)	NA	NA	-
2	Chr02	168602	NA	A	C	222	PASS	23	0,0,12,9	46	-90	1	2	NA	NA	NA	NA	NA	NA	NA	NA	NA	FALSE	NA	NA	NA	NA	NA	NA	0.1971104	NA	INTRON(MODIFIER||||85|Sobic.002G001200|protein_coding|CODING|Sobic.002G001200.1.v3.1|1|1)	NA	NA	-
2	Chr02	168692	NA	TA	T	214	PASS	26	0,0,7,18	46	-110	1	2	NA	26,1.000000	NA	NA	NA	NA	NA	NA	NA	TRUE	NA	NA	NA	NA	NA	NA	0.1786894	NA	INTRON(MODIFIER||||85|Sobic.002G001200|protein_coding|CODING|Sobic.002G001200.1.v3.1|1|1)	NA	NA	-
2	Chr02	169273	NA	C	G	222	PASS	13	0,0,4,8	47	-63	1	2	NA	NA	NA	NA	NA	NA	NA	NA	NA	FALSE	NA	NA	NA	NA	NA	NA	0.1163223	NA	UTR_5_PRIME(MODIFIER||70||85|Sobic.002G001200|protein_coding|CODING|Sobic.002G001200.1.v3.1|1|1)	NA	NA	-
2	Chr02	169429	NA	G	C	222	PASS	18	0,0,10,7	47	-78	1	2	NA	NA	NA	NA	NA	NA	NA	NA	NA	FALSE	NA	NA	NA	NA	NA	NA	0.1831466	NA	INTERGENIC(MODIFIER||||||||||1)	NA	NA	-
2	Chr02	169831	NA	CAAAAAAAAAA	CAAAAAAAAA	41.5	PASS	30	0,0,16,11	50	-116	1	2	NA	26,0.866667	NA	NA	NA	NA	NA	NA	NA	TRUE	NA	NA	NA	NA	NA	NA	0.2127321	NA	INTERGENIC(MODIFIER||||||||||1)	NA	NA	-
2	Chr02	170095	NA	T	C	222	PASS	20	0,0,11,9	46	-87	1	2	NA	NA	NA	NA	NA	NA	NA	NA	NA	FALSE	NA	NA	NA	NA	NA	NA	0.1741342	NA	INTERGENIC(MODIFIER||||||||||1)	NA	NA	-
2	Chr02	170527	NA	T	G	63	PASS	3	0,0,2,1	48	-36	1	2	NA	NA	NA	NA	NA	NA	NA	NA	NA	FALSE	NA	NA	NA	NA	NA	NA	0.04793648	NA	INTERGENIC(MODIFIER||||||||||1)	NA	NA	-
2	Chr02	171249	NA	TT	TTCT	130	PASS	15	0,0,7,8	48	-79.5	1	2	NA	15,1.000000	NA	NA	NA	NA	NA	NA	NA	TRUE	NA	NA	NA	NA	NA	NA	0.1282637	NA	INTERGENIC(MODIFIER||||||||||1)	NA	NA	-
2	Chr02	171329	NA	G	T	222	PASS	19	0,0,11,6	46	-78	1	2	NA	NA	NA	NA	NA	NA	NA	NA	NA	FALSE	NA	NA	NA	NA	NA	NA	0.1780328	NA	INTERGENIC(MODIFIER||||||||||1)	NA	NA	-
2	Chr02	171512	NA	A	G	222	PASS	25	0,0,18,7	46	-99	1	2	NA	NA	NA	NA	NA	NA	NA	NA	NA	FALSE	NA	NA	NA	NA	NA	NA	0.05418726	NA	INTERGENIC(MODIFIER||||||||||1)	NA	NA	-
2	Chr02	171668	NA	T	C	222	PASS	16	0,0,7,9	46	-75	1	2	NA	NA	NA	NA	NA	NA	NA	NA	NA	FALSE	NA	NA	NA	NA	NA	NA	0.1438673	NA	INTERGENIC(MODIFIER||||||||||1)	NA	NA	-
2	Chr02	171887	NA	A	T	222	PASS	25	0,0,11,14	46	-102	1	2	NA	NA	NA	NA	NA	NA	NA	NA	NA	FALSE	NA	NA	NA	NA	NA	NA	0.2499981	NA	INTERGENIC(MODIFIER||||||||||1)	NA	NA	-
2	Chr02	172582	NA	C	G	142	PASS	7	0,0,1,6	47	-48	1	2	NA	NA	NA	NA	NA	NA	NA	NA	NA	FALSE	NA	NA	NA	NA	NA	NA	0.07115277	NA	INTERGENIC(MODIFIER||||||||||1)	NA	NA	-
2	Chr02	172705	NA	T	C	123	PASS	5	0,0,2,3	47	-42	1	2	NA	NA	NA	NA	NA	NA	NA	NA	NA	FALSE	NA	NA	NA	NA	NA	NA	0.03950616	NA	INTERGENIC(MODIFIER||||||||||1)	NA	NA	-
2	Chr02	172904	NA	A	G	111	PASS	5	0,0,3,2	41	-42	1	2	NA	NA	NA	NA	NA	NA	NA	NA	NA	FALSE	NA	NA	NA	NA	NA	NA	0.05199964	NA	INTERGENIC(MODIFIER||||||||||1)	NA	NA	-
2	Chr02	172957	NA	AGGGGGG	AGGGGG	36.6	PASS	6	0,0,4,2	43	-52.5	1	2	NA	6,1.000000	NA	NA	NA	NA	NA	NA	NA	TRUE	NA	NA	NA	NA	NA	NA	0.09452885	NA	INTERGENIC(MODIFIER||||||||||1)	NA	NA	-
2	Chr02	173008	NA	CGCGCGCCCCCTCGCTGGCCGGCGCGCCC	CGCGCGCCC	84.5	PASS	5	0,1,2,1	46	-5.84	0.5003	1	NA	3,0.600000	NA	NA	NA	NA	NA	NA	1,1,1,1	TRUE	NA	NA	NA	NA	NA	NA	0.05876162	NA	INTERGENIC(MODIFIER||||||||||1)	NA	NA	-
2	Chr02	173590	NA	G	T	222	PASS	33	0,0,24,7	47	-120	1	2	NA	NA	NA	NA	NA	NA	NA	NA	NA	FALSE	NA	NA	NA	NA	NA	NA	0.1662831	NA	INTERGENIC(MODIFIER||||||||||1)	NA	NA	-
2	Chr02	174369	NA	C	A	222	PASS	31	0,0,12,19	44	-120	1	2	NA	NA	NA	NA	NA	NA	NA	NA	NA	FALSE	NA	NA	NA	NA	NA	NA	0.2027237	NA	INTERGENIC(MODIFIER||||||||||1)	NA	NA	-
2	Chr02	174466	NA	T	C	222	PASS	31	0,0,17,14	44	-120	1	2	NA	NA	NA	NA	NA	NA	NA	NA	NA	FALSE	NA	NA	NA	NA	NA	NA	0.2873717	NA	INTERGENIC(MODIFIER||||||||||1)	NA	NA	-
2	Chr02	175678	NA	G	A	222	PASS	18	0,0,6,12	47	-81	1	2	NA	NA	NA	NA	NA	NA	NA	NA	NA	FALSE	NA	NA	NA	NA	NA	NA	0.1775876	NA	INTERGENIC(MODIFIER||||||||||1)	NA	NA	-
2	Chr02	175852	NA	CAAAA	CAAAAA	209	PASS	26	0,0,12,12	50	-107	1	2	NA	24,0.923077	NA	NA	NA	NA	NA	NA	NA	TRUE	NA	NA	NA	NA	NA	NA	0.06947035	NA	INTERGENIC(MODIFIER||||||||||1)	NA	NA	-
2	Chr02	176558	NA	C	T	222	PASS	25	0,0,10,14	46	-99	1	2	NA	NA	NA	NA	NA	NA	NA	NA	NA	FALSE	NA	NA	NA	NA	NA	NA	0.2358027	NA	INTERGENIC(MODIFIER||||||||||1)	NA	NA	-
2	Chr02	177231	NA	G	T	222	PASS	31	0,0,9,22	47	-120	1	2	NA	NA	NA	NA	NA	NA	NA	NA	NA	FALSE	NA	NA	NA	NA	NA	NA	0.138047	NA	INTERGENIC(MODIFIER||||||||||1)	NA	NA	-
2	Chr02	177788	NA	T	C	222	PASS	31	0,0,10,18	41	-111	1	2	NA	NA	NA	NA	NA	NA	NA	NA	NA	FALSE	NA	NA	NA	NA	NA	NA	0.178204	NA	INTERGENIC(MODIFIER||||||||||1)	NA	NA	-
2	Chr02	177838	NA	T	G	222	PASS	27	0,0,11,16	41	-108	1	2	NA	NA	NA	NA	NA	NA	NA	NA	NA	FALSE	NA	NA	NA	NA	NA	NA	0.2604361	NA	INTERGENIC(MODIFIER||||||||||1)	NA	NA	-
2	Chr02	178964	NA	CAAAAAAAAA	CAAAAAAAAAA,CAAAAAAAAAAA	60.5	PASS	31	0,0,12,15	50	-113	1	2	NA	24,0.774194	NA	NA	NA	NA	NA	NA	NA	TRUE	NA	NA	NA	NA	NA	NA	0.1397821	NA	INTERGENIC(MODIFIER||||||||||1),INTERGENIC(MODIFIER||||||||||2)	NA	NA	-
2	Chr02	179172	NA	T	C	222	PASS	27	0,0,12,13	47	-102	1	2	NA	NA	NA	NA	NA	NA	NA	NA	NA	FALSE	NA	NA	NA	NA	NA	NA	0.1982871	NA	INTERGENIC(MODIFIER||||||||||1)	NA	NA	-
2	Chr02	179183	NA	GTTTTTTTTT	GTTTTTTTTTT	61.5	PASS	26	0,0,12,13	47	-110	1	2	NA	25,0.961538	NA	NA	NA	NA	NA	NA	NA	TRUE	NA	NA	NA	NA	NA	NA	0.2466679	NA	INTERGENIC(MODIFIER||||||||||1)	NA	NA	-
2	Chr02	179368	NA	CAAAA	CAAAAA	209	PASS	32	0,0,16,12	49	-119	1	2	NA	27,0.843750	NA	NA	NA	NA	NA	NA	NA	TRUE	NA	NA	NA	NA	NA	NA	0.1327767	NA	INTERGENIC(MODIFIER||||||||||1)	NA	NA	-
2	Chr02	179475	NA	T	A	222	PASS	31	0,1,16,13	47	-100	1	2	NA	NA	NA	NA	NA	NA	NA	NA	0.47,1,0.12,0.36	FALSE	NA	NA	NA	NA	-0.1155343	NA	0.2741923	NA	INTERGENIC(MODIFIER||||||||||1)	NA	NA	-
2	Chr02	180090	NA	T	C	171	PASS	18	0,0,3,13	36	-75	1	2	NA	NA	NA	NA	NA	NA	NA	NA	NA	FALSE	NA	NA	NA	NA	NA	NA	0.1704658	NA	INTERGENIC(MODIFIER||||||||||1)	NA	NA	-
2	Chr02	180606	NA	G	A	28	PASS	27	6,8,7,6	12	-30	1	2	NA	NA	NA	NA	NA	NA	NA	NA	0.71,0.22,1,0.048	FALSE	NA	NA	NA	NA	0.8006816	NA	0.1419357	NA	INTERGENIC(MODIFIER||||||||||1)	NA	NA	-
2	Chr02	180626	NA	G	A	51.5	PASS	30	7,8,11,2	15	-31	1	2	NA	NA	NA	NA	NA	NA	NA	NA	0.055,1,1,0.39	FALSE	NA	NA	NA	NA	-1.059503	NA	0.1280573	NA	INTERGENIC(MODIFIER||||||||||1)	NA	NA	-
2	Chr02	180665	NA	ATCACCAGCATGGTCAC	ATCAC	85.6	PASS	39	10,10,13,3	16	-39.5	1	2	NA	16,0.410256	NA	NA	NA	NA	NA	NA	0.083,0.11,1,1	TRUE	NA	NA	NA	NA	NA	NA	0.07498468	NA	INTERGENIC(MODIFIER||||||||||1)	NA	NA	-
2	Chr02	180848	NA	G	A	178	PASS	59	16,14,17,12	26	180	0.5	1	NA	NA	NA	NA	NA	NA	NA	NA	0.79,0.27,0.31,1	FALSE	NA	NA	NA	NA	-0.2046865	NA	0.1102174	NA	INTERGENIC(MODIFIER||||||||||1)	NA	NA	-
2	Chr02	181365	NA	T	C	30	PASS	33	9,16,4,3	23	33	0.5	1	NA	NA	NA	NA	NA	NA	NA	NA	0.4,0.14,1,1	FALSE	NA	NA	NA	NA	0.1367527	NA	0.04728115	NA	INTERGENIC(MODIFIER||||||||||1)	NA	NA	-
2	Chr02	181385	NA	T	C	56	PASS	35	10,15,5,4	23	59	0.5	1	NA	NA	NA	NA	NA	NA	NA	NA	0.46,0.068,1,1	FALSE	NA	NA	NA	NA	0.078072	NA	0.0383791	NA	INTERGENIC(MODIFIER||||||||||1)	NA	NA	-
2	Chr02	181762	NA	T	G	174	PASS	16	0,0,5,7	42	-63	1	2	NA	NA	NA	NA	NA	NA	NA	NA	NA	FALSE	NA	NA	NA	NA	NA	NA	0.01594253	NA	INTERGENIC(MODIFIER||||||||||1)	NA	NA	-
2	Chr02	182235	NA	A	G	124	PASS	33	5,9,7,10	26	100	0.5	1	NA	NA	NA	NA	NA	NA	NA	NA	1,1,1,1	FALSE	NA	NA	NA	NA	-0.3374008	NA	0.17566	NA	INTERGENIC(MODIFIER||||||||||1)	NA	NA	-
2	Chr02	182258	NA	A	G	122	PASS	34	7,9,8,8	24	100	0.5	1	NA	NA	NA	NA	NA	NA	NA	NA	1,0.46,1,1	FALSE	NA	NA	NA	NA	0.2826669	NA	0.1673261	NA	INTERGENIC(MODIFIER||||||||||1)	NA	NA	-
2	Chr02	182301	NA	G	A	119	PASS	39	6,10,8,14	23	62	0.5	1	NA	NA	NA	NA	NA	NA	NA	NA	1,0.12,1,0.32	FALSE	NA	NA	NA	NA	0.01478281	NA	0.1664791	NA	INTERGENIC(MODIFIER||||||||||1)	NA	NA	-
2	Chr02	182445	NA	G	A	93	PASS	49	18,12,12,7	20	77.9	0.5	1	NA	NA	NA	NA	NA	NA	NA	NA	1,0.29,1,1	FALSE	NA	NA	NA	NA	1.097797	NA	0.168512	NA	INTERGENIC(MODIFIER||||||||||1)	NA	NA	-
2	Chr02	182583	NA	G	A	10.4	PASS	42	14,12,7,8	16	13	0.5	1	NA	NA	NA	NA	NA	NA	NA	NA	0.75,1,1,1	FALSE	NA	NA	NA	NA	0.5819318	NA	0.1696729	NA	INTERGENIC(MODIFIER||||||||||1)	NA	NA	-
2	Chr02	182703	NA	G	T	55	PASS	49	17,10,7,13	17	58	0.5	1	NA	NA	NA	NA	NA	NA	NA	NA	0.08,0.13,1,0.2	FALSE	NA	NA	NA	NA	-1.19417	NA	0.04004082	NA	INTERGENIC(MODIFIER||||||||||1)	NA	NA	-
2	Chr02	183166	NA	T	G	31	PASS	35	8,16,5,6	20	34	0.5	1	NA	NA	NA	NA	NA	NA	NA	NA	0.71,1,0.44,1	FALSE	NA	NA	NA	NA	-1.048237	NA	0.1381693	NA	INTERGENIC(MODIFIER||||||||||1)	NA	NA	-
2	Chr02	183466	NA	T	C	59	PASS	39	11,18,5,5	31	62	0.5	1	NA	NA	NA	NA	NA	NA	NA	NA	0.71,0.49,0.033,1	FALSE	NA	NA	NA	NA	-0.9488196	NA	0.1265695	NA	INTERGENIC(MODIFIER||||||||||1)	NA	NA	-
2	Chr02	183476	NA	G	A	88	PASS	39	11,16,7,5	30	91	0.5	1	NA	NA	NA	NA	NA	NA	NA	NA	0.49,0.13,0.045,1	FALSE	NA	NA	NA	NA	-1.080231	NA	0.1172789	NA	INTERGENIC(MODIFIER||||||||||1)	NA	NA	-
2	Chr02	183722	NA	A	G	225	PASS	37	7,6,13,9	38	190	0.5	1	NA	NA	NA	NA	NA	NA	NA	NA	1,0.075,0.039,0.0098	FALSE	NA	NA	NA	NA	-0.426743	NA	0.2022639	NA	INTERGENIC(MODIFIER||||||||||1)	NA	NA	-
2	Chr02	183754	NA	T	A	144	PASS	41	5,17,9,7	34	147	0.5	1	NA	NA	NA	NA	NA	NA	NA	NA	0.047,0.29,0.17,1	FALSE	NA	NA	NA	NA	1.493064	NA	0.1759485	NA	INTERGENIC(MODIFIER||||||||||1)	NA	NA	-
2	Chr02	183858	NA	G	A	16.1	PASS	33	3,21,4,5	24	19.1	0.5	1	NA	NA	NA	NA	NA	NA	NA	NA	0.068,0.18,0.48,0.00023	FALSE	NA	NA	NA	NA	0.5861278	NA	0.1302606	NA	INTERGENIC(MODIFIER||||||||||1)	NA	NA	-
2	Chr02	183939	NA	G	C	3.01	Qual	23	5,13,2,3	24	4.77	0.4997	1	NA	NA	NA	NA	NA	NA	NA	NA	0.62,1,1,1	FALSE	NA	NA	NA	NA	1.080766	NA	0.06322621	NA	INTERGENIC(MODIFIER||||||||||1)	NA	NA	-
2	Chr02	184025	NA	G	A	71	PASS	23	4,10,2,7	27	73.7	0.5	1	NA	NA	NA	NA	NA	NA	NA	NA	1,0.24,1,0.22	FALSE	NA	NA	NA	NA	-1.921319	NA	0.09520034	NA	INTERGENIC(MODIFIER||||||||||1)	NA	NA	-
2	Chr02	184196	NA	C	T	120	PASS	20	2,4,3,10	29	19.1	0.5	1	NA	NA	NA	NA	NA	NA	NA	NA	1,0.086,1,0.41	FALSE	NA	NA	NA	NA	1.008617	NA	0.1528209	NA	INTERGENIC(MODIFIER||||||||||1)	NA	NA	-
2	Chr02	184228	NA	A	G	21.1	PASS	10	0,0,2,6	11	-51	1	2	NA	NA	NA	NA	NA	NA	NA	NA	NA	FALSE	NA	NA	NA	NA	NA	NA	0.08554666	NA	INTERGENIC(MODIFIER||||||||||1)	NA	NA	-
2	Chr02	184695	NA	T	A	89	PASS	21	4,6,7,3	23	-30	1	2	NA	NA	NA	NA	NA	NA	NA	NA	0.37,0.042,1,0.27	FALSE	NA	NA	NA	NA	-0.03779645	NA	0.1235221	NA	INTERGENIC(MODIFIER||||||||||1)	NA	NA	-
2	Chr02	184764	NA	G	A	111	PASS	28	5,11,10,2	23	-29	1	2	NA	NA	NA	NA	NA	NA	NA	NA	0.0093,1,1,1	FALSE	NA	NA	NA	NA	1.369503	NA	0.1496244	NA	INTERGENIC(MODIFIER||||||||||1)	NA	NA	-
2	Chr02	184847	NA	C	T	208	PASS	30	5,7,14,3	31	-35	1	2	NA	NA	NA	NA	NA	NA	NA	NA	0.046,0.12,1,0.06	FALSE	NA	NA	NA	NA	-2.944669	NA	0.1713524	NA	INTERGENIC(MODIFIER||||||||||1)	NA	NA	-
2	Chr02	184945	NA	A	G	222	PASS	20	0,0,14,6	44	-87	1	2	NA	NA	NA	NA	NA	NA	NA	NA	NA	FALSE	NA	NA	NA	NA	NA	NA	0.152223	NA	INTERGENIC(MODIFIER||||||||||1)	NA	NA	-
2	Chr02	185125	NA	CCC	CCCAGCC	214	PASS	18	0,0,8,10	50	-88.5	1	2	NA	18,1.000000	NA	NA	NA	NA	NA	NA	NA	TRUE	NA	NA	NA	NA	NA	NA	0.1706816	NA	FRAME_SHIFT(HIGH||ccg/ccGGCTg|P487PA?|530|Sobic.002G001300|protein_coding|CODING|Sobic.002G001300.3.v3.1|3|1)	(Sobic.002G001300|Sobic.002G001300.v3.1|1|1.00)	NA	-
2	Chr02	185241	NA	C	T	222	PASS	21	0,0,11,10	43	-90	1	2	NA	NA	NA	NA	NA	NA	NA	NA	NA	FALSE	NA	NA	NA	NA	NA	NA	0.1885104	NA	SYNONYMOUS_CODING(LOW|SILENT|ctG/ctA|L449|530|Sobic.002G001300|protein_coding|CODING|Sobic.002G001300.3.v3.1|3|1)	NA	NA	-
2	Chr02	185334	NA	T	G	222	PASS	23	0,0,9,12	43	-90	1	2	NA	NA	NA	NA	NA	NA	NA	NA	NA	FALSE	NA	NA	NA	NA	NA	NA	0.1544618	NA	INTRON(MODIFIER||||530|Sobic.002G001300|protein_coding|CODING|Sobic.002G001300.3.v3.1|2|1)	NA	NA	-
2	Chr02	186357	NA	C	A	208	PASS	9	0,0,3,6	41	-54	1	2	NA	NA	NA	NA	NA	NA	NA	NA	NA	FALSE	NA	NA	NA	NA	NA	NA	0.01469448	NA	SYNONYMOUS_CODING(LOW|SILENT|acG/acT|T92|530|Sobic.002G001300|protein_coding|CODING|Sobic.002G001300.3.v3.1|2|1)	NA	NA	-
2	Chr02	186364	NA	G	A	170	PASS	8	0,0,2,6	40	-51	1	2	NA	NA	NA	NA	NA	NA	NA	NA	NA	FALSE	NA	NA	NA	NA	NA	NA	0.01187126	NA	NON_SYNONYMOUS_CODING(MODERATE|MISSENSE|aCg/aTg|T90M|530|Sobic.002G001300|protein_coding|CODING|Sobic.002G001300.3.v3.1|2|1)	NA	NA	-
2	Chr02	188018	NA	CTTTTTTT	CTTTTTTTT	96.5	PASS	30	0,0,14,16	50	-125	1	2	NA	30,1.000000	NA	NA	NA	NA	NA	NA	NA	TRUE	NA	NA	NA	NA	NA	NA	0.1144894	NA	INTERGENIC(MODIFIER||||||||||1)	NA	NA	-
2	Chr02	188368	NA	A	G	222	PASS	26	0,0,18,6	39	-99	1	2	NA	NA	NA	NA	NA	NA	NA	NA	NA	FALSE	NA	NA	NA	NA	NA	NA	0.2497112	NA	INTERGENIC(MODIFIER||||||||||1)	NA	NA	-
2	Chr02	188435	NA	T	C	222	PASS	35	0,0,20,14	37	-129	1	2	NA	NA	NA	NA	NA	NA	NA	NA	NA	FALSE	NA	NA	NA	NA	NA	NA	0.07750616	NA	INTERGENIC(MODIFIER||||||||||1)	NA	NA	-
2	Chr02	188439	NA	A	G	222	PASS	36	0,0,20,15	38	-132	1	2	NA	NA	NA	NA	NA	NA	NA	NA	NA	FALSE	NA	NA	NA	NA	NA	NA	0.1907725	NA	INTERGENIC(MODIFIER||||||||||1)	NA	NA	-
2	Chr02	188470	NA	CAAAAAAAAA	CAAAAAAAA	63.5	PASS	37	0,0,17,19	42	-143	1	2	NA	36,0.972973	NA	NA	NA	NA	NA	NA	NA	TRUE	NA	NA	NA	NA	NA	NA	0.2826691	NA	INTERGENIC(MODIFIER||||||||||1)	NA	NA	-
2	Chr02	188611	NA	GT	GTT	214	PASS	29	0,0,16,11	50	-116	1	2	NA	27,0.931035	NA	NA	NA	NA	NA	NA	NA	TRUE	NA	NA	NA	NA	NA	NA	0.2648823	NA	INTERGENIC(MODIFIER||||||||||1)	NA	NA	-
2	Chr02	190814	NA	AG	AGG	214	PASS	19	0,0,11,8	50	-91.5	1	2	NA	19,1.000000	NA	NA	NA	NA	NA	NA	NA	TRUE	NA	NA	NA	NA	NA	NA	0.1654257	NA	INTERGENIC(MODIFIER||||||||||1)	NA	NA	-
2	Chr02	191261	NA	C	T	222	PASS	18	0,0,7,11	46	-81	1	2	NA	NA	NA	NA	NA	NA	NA	NA	NA	FALSE	NA	NA	NA	NA	NA	NA	0.1873217	NA	INTERGENIC(MODIFIER||||||||||1)	NA	NA	-
2	Chr02	191297	NA	G	A	98	PASS	13	0,0,3,8	46	-60	1	2	NA	NA	NA	NA	NA	NA	NA	NA	NA	FALSE	NA	NA	NA	NA	NA	NA	0.1554337	NA	INTERGENIC(MODIFIER||||||||||1)	NA	NA	-
2	Chr02	191312	NA	T	TC	15.4	PASS	16	0,0,2,0	43	-40.5	1	2	NA	13,0.812500	NA	NA	NA	NA	NA	NA	NA	TRUE	NA	NA	NA	NA	NA	NA	0.072	NA	INTERGENIC(MODIFIER||||||||||1)	NA	NA	-
2	Chr02	191343	NA	T	C	222	PASS	20	1,0,10,7	44	-66	1	2	NA	NA	NA	NA	NA	NA	NA	NA	1,1,0.1,0.24	FALSE	NA	NA	NA	NA	-0.1927478	NA	0.1790576	NA	INTERGENIC(MODIFIER||||||||||1)	NA	NA	-
2	Chr02	191382	NA	GAAAAAAAA	GAAAAAAAAA,GAAAAAAAAAA	24.5	PASS	23	0,0,17,3	45	-91.5	1	2	NA	19,0.826087	NA	NA	NA	NA	NA	NA	NA	TRUE	NA	NA	NA	NA	NA	NA	0.1985475	NA	INTERGENIC(MODIFIER||||||||||1),INTERGENIC(MODIFIER||||||||||2)	NA	NA	-
2	Chr02	191435	NA	C	G	222	PASS	31	0,0,24,6	45	-117	1	2	NA	NA	NA	NA	NA	NA	NA	NA	NA	FALSE	NA	NA	NA	NA	NA	NA	0.03516509	NA	INTERGENIC(MODIFIER||||||||||1)	NA	NA	-
2	Chr02	197362	NA	C	T	222	PASS	34	0,0,17,16	46	-126	1	2	NA	NA	NA	NA	NA	NA	NA	NA	NA	FALSE	NA	NA	NA	NA	NA	NA	0.2416402	NA	START_GAINED(LOW||||635|Sobic.002G001500|protein_coding|CODING|Sobic.002G001500.1.v3.1|2|1),UTR_5_PRIME(MODIFIER||209||635|Sobic.002G001500|protein_coding|CODING|Sobic.002G001500.1.v3.1|2|1)	NA	NA	-
2	Chr02	197982	NA	A	G	222	PASS	35	0,1,13,19	46	-109	1	2	NA	NA	NA	NA	NA	NA	NA	NA	1,1,0.00086,0.23	FALSE	NA	NA	NA	NA	-0.1575315	NA	0.273173	NA	INTRON(MODIFIER||||635|Sobic.002G001500|protein_coding|CODING|Sobic.002G001500.1.v3.1|2|1)	NA	NA	-
2	Chr02	199703	NA	A	T	222	PASS	39	0,0,21,18	46	-144	1	2	NA	NA	NA	NA	NA	NA	NA	NA	NA	FALSE	NA	NA	NA	NA	NA	NA	0.3177162	NA	NON_SYNONYMOUS_CODING(MODERATE|MISSENSE|cAg/cTg|Q358L|635|Sobic.002G001500|protein_coding|CODING|Sobic.002G001500.1.v3.1|7|1)	NA	NA	-
2	Chr02	201082	NA	C	A	222	PASS	28	0,0,14,13	46	-108	1	2	NA	NA	NA	NA	NA	NA	NA	NA	NA	FALSE	NA	NA	NA	NA	NA	NA	0.2563527	NA	SYNONYMOUS_CODING(LOW|SILENT|gcC/gcA|A585|635|Sobic.002G001500|protein_coding|CODING|Sobic.002G001500.1.v3.1|10|1)	NA	NA	-
2	Chr02	201593	NA	ATTTTTTTTTTT	ATTTTTTTTTT	33.5	PASS	25	0,0,13,10	50	-104	1	2	NA	23,0.920000	NA	NA	NA	NA	NA	NA	NA	TRUE	NA	NA	NA	NA	NA	NA	0.200596	NA	UTR_3_PRIME(MODIFIER||280||635|Sobic.002G001500|protein_coding|CODING|Sobic.002G001500.1.v3.1|11|1),UTR_3_PRIME(MODIFIER||363||402|Sobic.002G001600|protein_coding|CODING|Sobic.002G001600.1.v3.1|4|1)	NA	NA	-
2	Chr02	201850	NA	G	A	222	PASS	35	0,0,21,14	46	-132	1	2	NA	NA	NA	NA	NA	NA	NA	NA	NA	FALSE	NA	NA	NA	NA	NA	NA	0.1407697	NA	UTR_3_PRIME(MODIFIER||526||635|Sobic.002G001500|protein_coding|CODING|Sobic.002G001500.1.v3.1|11|1),UTR_3_PRIME(MODIFIER||117||402|Sobic.002G001600|protein_coding|CODING|Sobic.002G001600.1.v3.1|4|1)	NA	NA	-
2	Chr02	204734	NA	A	G	222	PASS	30	0,0,17,13	47	-117	1	2	NA	NA	NA	NA	NA	NA	NA	NA	NA	FALSE	NA	NA	NA	NA	NA	NA	0.1736336	NA	INTRON(MODIFIER||||402|Sobic.002G001600|protein_coding|CODING|Sobic.002G001600.1.v3.1|3|1)	NA	NA	-
2	Chr02	205401	NA	A	T	222	PASS	43	0,0,19,22	46	-150	1	2	NA	NA	NA	NA	NA	NA	NA	NA	NA	FALSE	NA	NA	NA	NA	NA	NA	0.3315607	NA	INTRON(MODIFIER||||402|Sobic.002G001600|protein_coding|CODING|Sobic.002G001600.1.v3.1|3|1)	NA	NA	-
2	Chr02	207651	NA	A	G	222	PASS	16	0,0,8,8	46	-75	1	2	NA	NA	NA	NA	NA	NA	NA	NA	NA	FALSE	NA	NA	NA	NA	NA	NA	0.1784356	NA	SYNONYMOUS_CODING(LOW|SILENT|gcT/gcC|A51|402|Sobic.002G001600|protein_coding|CODING|Sobic.002G001600.1.v3.1|1|1)	NA	NA	-
2	Chr02	207985	NA	TCTCCCTCCCTCCCTCC	TCTCCCTCCCTCC	148	PASS	12	0,0,6,0	48	-52.5	1	2	NA	6,0.500000	NA	NA	NA	NA	NA	NA	NA	TRUE	NA	NA	NA	NA	NA	NA	0.1037036	NA	UTR_5_PRIME(MODIFIER||195||402|Sobic.002G001600|protein_coding|CODING|Sobic.002G001600.1.v3.1|1|1)	NA	NA	-
2	Chr02	208059	NA	A	G	218	PASS	12	0,0,8,4	43	-63	1	2	NA	NA	NA	NA	NA	NA	NA	NA	NA	FALSE	NA	NA	NA	NA	NA	NA	0.0871685	NA	UTR_5_PRIME(MODIFIER||256||402|Sobic.002G001600|protein_coding|CODING|Sobic.002G001600.1.v3.1|1|1)	NA	NA	-
2	Chr02	208166	NA	A	T	222	PASS	19	0,0,10,7	38	-78	1	2	NA	NA	NA	NA	NA	NA	NA	NA	NA	FALSE	NA	NA	NA	NA	NA	NA	0.1585592	NA	INTERGENIC(MODIFIER||||||||||1)	NA	NA	-
2	Chr02	208170	NA	T	A	222	PASS	21	1,0,10,7	39	-66	1	2	NA	NA	NA	NA	NA	NA	NA	NA	1,1,0.033,1	FALSE	NA	NA	NA	NA	1.541982	NA	0.1274437	NA	INTERGENIC(MODIFIER||||||||||1)	NA	NA	-
2	Chr02	208297	NA	AGG	AG	214	PASS	21	0,0,10,9	48	-91.5	1	2	NA	18,0.857143	NA	NA	NA	NA	NA	NA	NA	TRUE	NA	NA	NA	NA	NA	NA	0.1675778	NA	INTERGENIC(MODIFIER||||||||||1)	NA	NA	-
2	Chr02	208436	NA	T	C	222	PASS	19	0,0,12,7	47	-84	1	2	NA	NA	NA	NA	NA	NA	NA	NA	NA	FALSE	NA	NA	NA	NA	NA	NA	0.1193696	NA	INTERGENIC(MODIFIER||||||||||1)	NA	NA	-
2	Chr02	208954	NA	G	T	222	PASS	24	0,0,13,11	47	-96	1	2	NA	NA	NA	NA	NA	NA	NA	NA	NA	FALSE	NA	NA	NA	NA	NA	NA	0.149808	NA	INTERGENIC(MODIFIER||||||||||1)	NA	NA	-
2	Chr02	209334	NA	G	A	222	PASS	20	0,0,12,8	41	-87	1	2	NA	NA	NA	NA	NA	NA	NA	NA	NA	FALSE	NA	NA	NA	NA	NA	NA	0.1697725	NA	INTERGENIC(MODIFIER||||||||||1)	NA	NA	-
2	Chr02	209355	NA	G	A	222	PASS	21	0,0,12,9	41	-90	1	2	NA	NA	NA	NA	NA	NA	NA	NA	NA	FALSE	NA	NA	NA	NA	NA	NA	0.1869087	NA	INTERGENIC(MODIFIER||||||||||1)	NA	NA	-
2	Chr02	209555	NA	T	C	222	PASS	32	0,0,18,13	47	-120	1	2	NA	NA	NA	NA	NA	NA	NA	NA	NA	FALSE	NA	NA	NA	NA	NA	NA	0.1338081	NA	INTERGENIC(MODIFIER||||||||||1)	NA	NA	-
2	Chr02	209711	NA	T	A	222	PASS	20	0,0,10,6	46	-75	1	2	NA	NA	NA	NA	NA	NA	NA	NA	NA	FALSE	NA	NA	NA	NA	NA	NA	0.03617822	NA	INTERGENIC(MODIFIER||||||||||1)	NA	NA	-
2	Chr02	209805	NA	G	GTGGGGCATTACCCA	214	PASS	19	0,0,11,8	49	-91.5	1	2	NA	19,1.000000	NA	NA	NA	NA	NA	NA	NA	TRUE	NA	NA	NA	NA	NA	NA	0.006570857	NA	INTERGENIC(MODIFIER||||||||||1)	NA	NA	-
2	Chr02	209831	NA	ATTTTTT	ATTTTT	43.6	PASS	25	0,0,3,3	48	-52.5	1	2	NA	22,0.880000	NA	NA	NA	NA	NA	NA	NA	TRUE	NA	NA	NA	NA	NA	NA	0.03719996	NA	INTERGENIC(MODIFIER||||||||||1)	NA	NA	-
2	Chr02	211015	NA	A	G	222	PASS	21	0,0,10,9	46	-84	1	2	NA	NA	NA	NA	NA	NA	NA	NA	NA	FALSE	NA	NA	NA	NA	NA	NA	0.05976989	NA	INTERGENIC(MODIFIER||||||||||1)	NA	NA	-
2	Chr02	211470	NA	T	A	222	PASS	27	0,0,14,13	47	-108	1	2	NA	NA	NA	NA	NA	NA	NA	NA	NA	FALSE	NA	NA	NA	NA	NA	NA	0.2278768	NA	INTERGENIC(MODIFIER||||||||||1)	NA	NA	-
2	Chr02	211685	NA	C	T	222	PASS	33	0,0,15,18	46	-126	1	2	NA	NA	NA	NA	NA	NA	NA	NA	NA	FALSE	NA	NA	NA	NA	NA	NA	0.2252076	NA	INTERGENIC(MODIFIER||||||||||1)	NA	NA	-
2	Chr02	212622	NA	A	G	222	PASS	27	0,0,13,13	46	-105	1	2	NA	NA	NA	NA	NA	NA	NA	NA	NA	FALSE	NA	NA	NA	NA	NA	NA	0.2185622	NA	INTERGENIC(MODIFIER||||||||||1)	NA	NA	-
2	Chr02	213260	NA	G	T	222	PASS	21	0,0,12,8	46	-87	1	2	NA	NA	NA	NA	NA	NA	NA	NA	NA	FALSE	NA	NA	NA	NA	NA	NA	0.1633871	NA	INTERGENIC(MODIFIER||||||||||1)	NA	NA	-
2	Chr02	213554	NA	C	T	222	PASS	23	0,0,14,9	44	-96	1	2	NA	NA	NA	NA	NA	NA	NA	NA	NA	FALSE	NA	NA	NA	NA	NA	NA	0.1723095	NA	INTERGENIC(MODIFIER||||||||||1)	NA	NA	-
2	Chr02	213662	NA	T	C	222	PASS	33	0,0,15,17	44	-123	1	2	NA	NA	NA	NA	NA	NA	NA	NA	NA	FALSE	NA	NA	NA	NA	NA	NA	0.1356714	NA	INTERGENIC(MODIFIER||||||||||1)	NA	NA	-
2	Chr02	214144	NA	C	A	222	PASS	31	0,0,9,21	47	-117	1	2	NA	NA	NA	NA	NA	NA	NA	NA	NA	FALSE	NA	NA	NA	NA	NA	NA	0.2748087	NA	INTERGENIC(MODIFIER||||||||||1)	NA	NA	-
2	Chr02	214226	NA	TAAAAAAA	TAAAAAAAA	87.5	PASS	21	0,0,6,13	46	-91.5	1	2	NA	19,0.904762	NA	NA	NA	NA	NA	NA	NA	TRUE	NA	NA	NA	NA	NA	NA	0.1859978	NA	INTERGENIC(MODIFIER||||||||||1)	NA	NA	-
2	Chr02	214321	NA	A	G	222	PASS	19	0,0,7,12	40	-84	1	2	NA	NA	NA	NA	NA	NA	NA	NA	NA	FALSE	NA	NA	NA	NA	NA	NA	0.1250869	NA	INTERGENIC(MODIFIER||||||||||1)	NA	NA	-
2	Chr02	214334	NA	T	C	222	PASS	18	0,0,6,12	40	-81	1	2	NA	NA	NA	NA	NA	NA	NA	NA	NA	FALSE	NA	NA	NA	NA	NA	NA	0.1689563	NA	INTERGENIC(MODIFIER||||||||||1)	NA	NA	-
2	Chr02	215733	NA	C	T	222	PASS	36	0,0,19,17	37	-135	1	2	NA	NA	NA	NA	NA	NA	NA	NA	NA	FALSE	NA	NA	NA	NA	NA	NA	0.3082837	NA	INTERGENIC(MODIFIER||||||||||1)	NA	NA	-
2	Chr02	215767	NA	G	A	222	PASS	32	0,0,14,18	34	-123	1	2	NA	NA	NA	NA	NA	NA	NA	NA	NA	FALSE	NA	NA	NA	NA	NA	NA	0.07067646	NA	INTERGENIC(MODIFIER||||||||||1)	NA	NA	-
2	Chr02	215796	NA	T	C	222	PASS	30	0,0,14,16	35	-117	1	2	NA	NA	NA	NA	NA	NA	NA	NA	NA	FALSE	NA	NA	NA	NA	NA	NA	0.0344921	NA	INTERGENIC(MODIFIER||||||||||1)	NA	NA	-
2	Chr02	216845	NA	G	T	222	PASS	20	0,0,12,8	47	-87	1	2	NA	NA	NA	NA	NA	NA	NA	NA	NA	FALSE	NA	NA	NA	NA	NA	NA	0.09930922	NA	INTERGENIC(MODIFIER||||||||||1)	NA	NA	-
2	Chr02	217078	NA	T	C	222	PASS	29	0,0,19,10	46	-114	1	2	NA	NA	NA	NA	NA	NA	NA	NA	NA	FALSE	NA	NA	NA	NA	NA	NA	0.251438	NA	INTERGENIC(MODIFIER||||||||||1)	NA	NA	-
2	Chr02	217551	NA	G	A	222	PASS	26	0,0,15,11	46	-105	1	2	NA	NA	NA	NA	NA	NA	NA	NA	NA	FALSE	NA	NA	NA	NA	NA	NA	0.2401209	NA	INTERGENIC(MODIFIER||||||||||1)	NA	NA	-
2	Chr02	217728	NA	G	A	180	PASS	8	0,0,3,5	47	-51	1	2	NA	NA	NA	NA	NA	NA	NA	NA	NA	FALSE	NA	NA	NA	NA	NA	NA	0.04796153	NA	INTERGENIC(MODIFIER||||||||||1)	NA	NA	-
2	Chr02	218631	NA	C	T	222	PASS	19	0,0,9,10	47	-84	1	2	NA	NA	NA	NA	NA	NA	NA	NA	NA	FALSE	NA	NA	NA	NA	NA	NA	0.1742266	NA	INTERGENIC(MODIFIER||||||||||1)	NA	NA	-
2	Chr02	219018	NA	A	G	222	PASS	19	0,0,14,4	47	-81	1	2	NA	NA	NA	NA	NA	NA	NA	NA	NA	FALSE	NA	NA	NA	NA	NA	NA	0.1870359	NA	INTERGENIC(MODIFIER||||||||||1)	NA	NA	-
2	Chr02	220614	NA	TTATATATATATATATA	TTATATATATATATA	214	PASS	29	0,0,12,9	50	-97.5	1	2	NA	21,0.724138	NA	NA	NA	NA	NA	NA	NA	TRUE	NA	NA	NA	NA	NA	NA	0.1838302	NA	INTERGENIC(MODIFIER||||||||||1)	NA	NA	-
2	Chr02	221159	NA	T	C	222	PASS	23	0,0,11,12	30	-96	1	2	NA	NA	NA	NA	NA	NA	NA	NA	NA	FALSE	NA	NA	NA	NA	NA	NA	0.112119	NA	INTERGENIC(MODIFIER||||||||||1)	NA	NA	-
2	Chr02	221171	NA	C	T	219	PASS	21	0,0,9,12	27	-90	1	2	NA	NA	NA	NA	NA	NA	NA	NA	NA	FALSE	NA	NA	NA	NA	NA	NA	0.1293541	NA	INTERGENIC(MODIFIER||||||||||1)	NA	NA	-
2	Chr02	221174	NA	A	G	213	PASS	21	0,0,9,12	27	-90	1	2	NA	NA	NA	NA	NA	NA	NA	NA	NA	FALSE	NA	NA	NA	NA	NA	NA	0.1337934	NA	INTERGENIC(MODIFIER||||||||||1)	NA	NA	-
2	Chr02	221250	NA	C	T	222	PASS	25	0,0,9,14	29	-96	1	2	NA	NA	NA	NA	NA	NA	NA	NA	NA	FALSE	NA	NA	NA	NA	NA	NA	0.1035744	NA	INTERGENIC(MODIFIER||||||||||1)	NA	NA	-
2	Chr02	221289	NA	ATTTTTTTT	ATTTTTTTTT	70.5	PASS	27	0,0,13,13	37	-113	1	2	NA	27,1.000000	NA	NA	NA	NA	NA	NA	NA	TRUE	NA	NA	NA	NA	NA	NA	0.2279514	NA	INTERGENIC(MODIFIER||||||||||1)	NA	NA	-
2	Chr02	221318	NA	C	T	222	PASS	25	0,0,14,11	38	-102	1	2	NA	NA	NA	NA	NA	NA	NA	NA	NA	FALSE	NA	NA	NA	NA	NA	NA	0.1731497	NA	INTERGENIC(MODIFIER||||||||||1)	NA	NA	-
2	Chr02	221357	NA	A	G	222	PASS	21	0,0,12,9	40	-90	1	2	NA	NA	NA	NA	NA	NA	NA	NA	NA	FALSE	NA	NA	NA	NA	NA	NA	0.1854082	NA	INTERGENIC(MODIFIER||||||||||1)	NA	NA	-
2	Chr02	221485	NA	A	G	222	PASS	17	0,0,8,9	46	-78	1	2	NA	NA	NA	NA	NA	NA	NA	NA	NA	FALSE	NA	NA	NA	NA	NA	NA	0.1830585	NA	INTERGENIC(MODIFIER||||||||||1)	NA	NA	-
2	Chr02	222161	NA	C	T	222	PASS	21	0,0,10,10	47	-84	1	2	NA	NA	NA	NA	NA	NA	NA	NA	NA	FALSE	NA	NA	NA	NA	NA	NA	0.1505572	NA	INTERGENIC(MODIFIER||||||||||1)	NA	NA	-
2	Chr02	222392	NA	T	C	222	PASS	17	0,0,9,8	45	-78	1	2	NA	NA	NA	NA	NA	NA	NA	NA	NA	FALSE	NA	NA	NA	NA	NA	NA	0.1803995	NA	INTERGENIC(MODIFIER||||||||||1)	NA	NA	-
2	Chr02	222502	NA	GAAAAAAAAAA	GAAAAAAAAA	23.5	PASS	18	0,0,11,4	43	-79.5	1	2	NA	17,0.944444	NA	NA	NA	NA	NA	NA	NA	TRUE	NA	NA	NA	NA	NA	NA	0.1681708	NA	INTERGENIC(MODIFIER||||||||||1)	NA	NA	-
2	Chr02	222592	NA	A	T	222	PASS	20	0,0,10,10	44	-87	1	2	NA	NA	NA	NA	NA	NA	NA	NA	NA	FALSE	NA	NA	NA	NA	NA	NA	0.163894	NA	INTERGENIC(MODIFIER||||||||||1)	NA	NA	-
2	Chr02	222854	NA	C	T	222	PASS	21	0,0,8,13	42	-90	1	2	NA	NA	NA	NA	NA	NA	NA	NA	NA	FALSE	NA	NA	NA	NA	NA	NA	0.1864119	NA	INTERGENIC(MODIFIER||||||||||1)	NA	NA	-
2	Chr02	222869	NA	C	T	222	PASS	21	0,0,8,12	41	-87	1	2	NA	NA	NA	NA	NA	NA	NA	NA	NA	FALSE	NA	NA	NA	NA	NA	NA	0.1946018	NA	INTERGENIC(MODIFIER||||||||||1)	NA	NA	-
2	Chr02	223409	NA	T	C	222	PASS	33	0,0,19,13	45	-123	1	2	NA	NA	NA	NA	NA	NA	NA	NA	NA	FALSE	NA	NA	NA	NA	NA	NA	0.2006566	NA	INTERGENIC(MODIFIER||||||||||1)	NA	NA	-
2	Chr02	223979	NA	A	G	222	PASS	28	0,0,13,15	47	-108	1	2	NA	NA	NA	NA	NA	NA	NA	NA	NA	FALSE	NA	NA	NA	NA	NA	NA	0.2572545	NA	INTERGENIC(MODIFIER||||||||||1)	NA	NA	-
2	Chr02	224348	NA	A	G	222	PASS	32	0,0,24,8	42	-123	1	2	NA	NA	NA	NA	NA	NA	NA	NA	NA	FALSE	NA	NA	NA	NA	NA	NA	0.01669337	NA	INTERGENIC(MODIFIER||||||||||1)	NA	NA	-
2	Chr02	224938	NA	C	T	222	PASS	22	0,0,4,17	37	-90	1	2	NA	NA	NA	NA	NA	NA	NA	NA	NA	FALSE	NA	NA	NA	NA	NA	NA	0.1554687	NA	INTERGENIC(MODIFIER||||||||||1)	NA	NA	-
2	Chr02	224987	NA	C	T	222	PASS	21	0,0,4,16	33	-87	1	2	NA	NA	NA	NA	NA	NA	NA	NA	NA	FALSE	NA	NA	NA	NA	NA	NA	0.1984196	NA	INTERGENIC(MODIFIER||||||||||1)	NA	NA	-
2	Chr02	225024	NA	T	C	222	PASS	22	0,0,4,17	35	-90	1	2	NA	NA	NA	NA	NA	NA	NA	NA	NA	FALSE	NA	NA	NA	NA	NA	NA	0.1218034	NA	INTERGENIC(MODIFIER||||||||||1)	NA	NA	-
2	Chr02	225334	NA	C	A	222	PASS	17	0,0,8,8	44	-75	1	2	NA	NA	NA	NA	NA	NA	NA	NA	NA	FALSE	NA	NA	NA	NA	NA	NA	0.1102028	NA	INTERGENIC(MODIFIER||||||||||1)	NA	NA	-
2	Chr02	226079	NA	A	G	201	PASS	9	0,0,4,5	42	-54	1	2	NA	NA	NA	NA	NA	NA	NA	NA	NA	FALSE	NA	NA	NA	NA	NA	NA	0.09335557	NA	INTERGENIC(MODIFIER||||||||||1)	NA	NA	-
2	Chr02	226092	NA	G	A	155	PASS	7	0,0,4,3	41	-48	1	2	NA	NA	NA	NA	NA	NA	NA	NA	NA	FALSE	NA	NA	NA	NA	NA	NA	0.08011272	NA	INTERGENIC(MODIFIER||||||||||1)	NA	NA	-
2	Chr02	226502	NA	A	T	222	PASS	16	0,0,12,4	47	-75	1	2	NA	NA	NA	NA	NA	NA	NA	NA	NA	FALSE	NA	NA	NA	NA	NA	NA	0.1734302	NA	INTERGENIC(MODIFIER||||||||||1)	NA	NA	-
2	Chr02	226743	NA	A	T	222	PASS	15	0,0,8,6	43	-69	1	2	NA	NA	NA	NA	NA	NA	NA	NA	NA	FALSE	NA	NA	NA	NA	NA	NA	0.06778395	NA	INTERGENIC(MODIFIER||||||||||1)	NA	NA	-
2	Chr02	226745	NA	A	T	222	PASS	15	0,0,7,6	42	-66	1	2	NA	NA	NA	NA	NA	NA	NA	NA	NA	FALSE	NA	NA	NA	NA	NA	NA	0.04034059	NA	INTERGENIC(MODIFIER||||||||||1)	NA	NA	-
2	Chr02	227208	NA	C	A	222	PASS	23	0,0,13,10	46	-96	1	2	NA	NA	NA	NA	NA	NA	NA	NA	NA	FALSE	NA	NA	NA	NA	NA	NA	0.2044574	NA	INTERGENIC(MODIFIER||||||||||1)	NA	NA	-
2	Chr02	228487	NA	T	C	225	PASS	44	4,7,15,18	30	-31	1	2	NA	NA	NA	NA	NA	NA	NA	NA	0.73,0.13,1,0.08	FALSE	NA	NA	NA	NA	0.08131156	NA	0.01551774	NA	INTERGENIC(MODIFIER||||||||||1)	NA	NA	-
2	Chr02	230467	NA	T	A	222	PASS	23	0,0,8,14	43	-93	1	2	NA	NA	NA	NA	NA	NA	NA	NA	NA	FALSE	NA	NA	NA	NA	NA	NA	0.1208817	NA	INTERGENIC(MODIFIER||||||||||1)	NA	NA	-
2	Chr02	230512	NA	T	C	222	PASS	21	0,0,5,16	42	-90	1	2	NA	NA	NA	NA	NA	NA	NA	NA	NA	FALSE	NA	NA	NA	NA	NA	NA	0.1562334	NA	INTERGENIC(MODIFIER||||||||||1)	NA	NA	-
2	Chr02	230660	NA	T	C	105	PASS	5	0,0,2,3	46	-42	1	2	NA	NA	NA	NA	NA	NA	NA	NA	NA	FALSE	NA	NA	NA	NA	NA	NA	0.0174135	NA	INTERGENIC(MODIFIER||||||||||1)	NA	NA	-
2	Chr02	230898	NA	T	A	222	PASS	26	0,0,9,16	41	-102	1	2	NA	NA	NA	NA	NA	NA	NA	NA	NA	FALSE	NA	NA	NA	NA	NA	NA	0.2258879	NA	INTERGENIC(MODIFIER||||||||||1)	NA	NA	-
2	Chr02	230943	NA	T	C	222	PASS	29	0,0,13,16	42	-114	1	2	NA	NA	NA	NA	NA	NA	NA	NA	NA	FALSE	NA	NA	NA	NA	NA	NA	0.2748134	NA	INTERGENIC(MODIFIER||||||||||1)	NA	NA	-
2	Chr02	231311	NA	T	A	222	PASS	28	0,0,16,11	44	-108	1	2	NA	NA	NA	NA	NA	NA	NA	NA	NA	FALSE	NA	NA	NA	NA	NA	NA	0.07441045	NA	INTERGENIC(MODIFIER||||||||||1)	NA	NA	-
2	Chr02	231362	NA	C	T	222	PASS	20	0,0,10,9	40	-84	1	2	NA	NA	NA	NA	NA	NA	NA	NA	NA	FALSE	NA	NA	NA	NA	NA	NA	0.1014914	NA	INTERGENIC(MODIFIER||||||||||1)	NA	NA	-
2	Chr02	231460	NA	G	A	222	PASS	31	0,0,14,16	45	-117	1	2	NA	NA	NA	NA	NA	NA	NA	NA	NA	FALSE	NA	NA	NA	NA	NA	NA	0.09238324	NA	INTERGENIC(MODIFIER||||||||||1)	NA	NA	-
2	Chr02	231698	NA	C	G	222	PASS	14	0,0,9,5	46	-69	1	2	NA	NA	NA	NA	NA	NA	NA	NA	NA	FALSE	NA	NA	NA	NA	NA	NA	0.1002113	NA	INTERGENIC(MODIFIER||||||||||1)	NA	NA	-
2	Chr02	232222	NA	A	G	222	PASS	23	0,0,10,13	47	-96	1	2	NA	NA	NA	NA	NA	NA	NA	NA	NA	FALSE	NA	NA	NA	NA	NA	NA	0.2058047	NA	INTERGENIC(MODIFIER||||||||||1)	NA	NA	-
2	Chr02	233124	NA	A	C	222	PASS	22	0,0,10,10	47	-87	1	2	NA	NA	NA	NA	NA	NA	NA	NA	NA	FALSE	NA	NA	NA	NA	NA	NA	0.1402802	NA	INTERGENIC(MODIFIER||||||||||1)	NA	NA	-
2	Chr02	233602	NA	A	G	222	PASS	31	0,0,16,13	46	-114	1	2	NA	NA	NA	NA	NA	NA	NA	NA	NA	FALSE	NA	NA	NA	NA	NA	NA	0.2077413	NA	INTERGENIC(MODIFIER||||||||||1)	NA	NA	-
2	Chr02	233848	NA	C	G	222	PASS	28	0,0,10,18	46	-111	1	2	NA	NA	NA	NA	NA	NA	NA	NA	NA	FALSE	NA	NA	NA	NA	NA	NA	0.06637338	NA	INTERGENIC(MODIFIER||||||||||1)	NA	NA	-
2	Chr02	234204	NA	C	G	222	PASS	30	0,0,14,13	45	-108	1	2	NA	NA	NA	NA	NA	NA	NA	NA	NA	FALSE	NA	NA	NA	NA	NA	NA	0.1984555	NA	INTERGENIC(MODIFIER||||||||||1)	NA	NA	-
2	Chr02	234294	NA	C	T	222	PASS	18	0,0,7,11	44	-81	1	2	NA	NA	NA	NA	NA	NA	NA	NA	NA	FALSE	NA	NA	NA	NA	NA	NA	0.03765377	NA	INTERGENIC(MODIFIER||||||||||1)	NA	NA	-
2	Chr02	234557	NA	A	T	222	PASS	19	0,0,10,9	46	-84	1	2	NA	NA	NA	NA	NA	NA	NA	NA	NA	FALSE	NA	NA	NA	NA	NA	NA	0.1628017	NA	INTERGENIC(MODIFIER||||||||||1)	NA	NA	-
2	Chr02	234764	NA	G	A	222	PASS	27	0,0,9,15	40	-99	1	2	NA	NA	NA	NA	NA	NA	NA	NA	NA	FALSE	NA	NA	NA	NA	NA	NA	0.1728111	NA	INTERGENIC(MODIFIER||||||||||1)	NA	NA	-
2	Chr02	234825	NA	G	A	222	PASS	35	0,0,22,10	38	-123	1	2	NA	NA	NA	NA	NA	NA	NA	NA	NA	FALSE	NA	NA	NA	NA	NA	NA	0.2564144	NA	INTERGENIC(MODIFIER||||||||||1)	NA	NA	-
2	Chr02	234833	NA	A	C	222	PASS	31	0,0,21,9	37	-117	1	2	NA	NA	NA	NA	NA	NA	NA	NA	NA	FALSE	NA	NA	NA	NA	NA	NA	0.1137638	NA	INTERGENIC(MODIFIER||||||||||1)	NA	NA	-
2	Chr02	235131	NA	C	A	222	PASS	28	0,0,10,18	46	-111	1	2	NA	NA	NA	NA	NA	NA	NA	NA	NA	FALSE	NA	NA	NA	NA	NA	NA	0.08833635	NA	INTERGENIC(MODIFIER||||||||||1)	NA	NA	-
2	Chr02	235416	NA	G	T	222	PASS	19	0,0,6,11	41	-78	1	2	NA	NA	NA	NA	NA	NA	NA	NA	NA	FALSE	NA	NA	NA	NA	NA	NA	0.1309161	NA	INTERGENIC(MODIFIER||||||||||1)	NA	NA	-
2	Chr02	235492	NA	G	C	222	PASS	19	0,0,8,10	35	-81	1	2	NA	NA	NA	NA	NA	NA	NA	NA	NA	FALSE	NA	NA	NA	NA	NA	NA	0.1865132	NA	INTERGENIC(MODIFIER||||||||||1)	NA	NA	-
2	Chr02	235494	NA	G	A	222	PASS	19	0,0,8,10	35	-81	1	2	NA	NA	NA	NA	NA	NA	NA	NA	NA	FALSE	NA	NA	NA	NA	NA	NA	0.1849593	NA	INTERGENIC(MODIFIER||||||||||1)	NA	NA	-
2	Chr02	235600	NA	G	A	222	PASS	22	0,0,10,11	37	-90	1	2	NA	NA	NA	NA	NA	NA	NA	NA	NA	FALSE	NA	NA	NA	NA	NA	NA	0.1724218	NA	INTERGENIC(MODIFIER||||||||||1)	NA	NA	-
2	Chr02	235654	NA	T	G	222	PASS	24	0,0,14,10	42	-99	1	2	NA	NA	NA	NA	NA	NA	NA	NA	NA	FALSE	NA	NA	NA	NA	NA	NA	0.04750551	NA	INTERGENIC(MODIFIER||||||||||1)	NA	NA	-
2	Chr02	235903	NA	T	A	222	PASS	23	0,0,13,10	46	-96	1	2	NA	NA	NA	NA	NA	NA	NA	NA	NA	FALSE	NA	NA	NA	NA	NA	NA	0.09425068	NA	INTERGENIC(MODIFIER||||||||||1)	NA	NA	-
2	Chr02	236239	NA	T	C	222	PASS	13	0,0,8,4	46	-63	1	2	NA	NA	NA	NA	NA	NA	NA	NA	NA	FALSE	NA	NA	NA	NA	NA	NA	0.03411564	NA	INTERGENIC(MODIFIER||||||||||1)	NA	NA	-
2	Chr02	236393	NA	A	C	222	PASS	27	0,0,12,15	46	-108	1	2	NA	NA	NA	NA	NA	NA	NA	NA	NA	FALSE	NA	NA	NA	NA	NA	NA	0.2656969	NA	INTERGENIC(MODIFIER||||||||||1)	NA	NA	-
2	Chr02	236903	NA	C	T	222	PASS	35	0,0,22,13	46	-132	1	2	NA	NA	NA	NA	NA	NA	NA	NA	NA	FALSE	NA	NA	NA	NA	NA	NA	0.3018378	NA	INTERGENIC(MODIFIER||||||||||1)	NA	NA	-
2	Chr02	237423	NA	T	C	222	PASS	21	0,0,7,13	47	-87	1	2	NA	NA	NA	NA	NA	NA	NA	NA	NA	FALSE	NA	NA	NA	NA	NA	NA	0.1426006	NA	INTERGENIC(MODIFIER||||||||||1)	NA	NA	-
2	Chr02	237587	NA	C	T	222	PASS	28	0,0,12,15	46	-105	1	2	NA	NA	NA	NA	NA	NA	NA	NA	NA	FALSE	NA	NA	NA	NA	NA	NA	0.1675817	NA	INTERGENIC(MODIFIER||||||||||1)	NA	NA	-
2	Chr02	237967	NA	G	A	222	PASS	22	0,0,12,9	46	-90	1	2	NA	NA	NA	NA	NA	NA	NA	NA	NA	FALSE	NA	NA	NA	NA	NA	NA	0.1406589	NA	INTERGENIC(MODIFIER||||||||||1)	NA	NA	-
2	Chr02	238206	NA	G	T	222	PASS	32	0,0,19,13	46	-123	1	2	NA	NA	NA	NA	NA	NA	NA	NA	NA	FALSE	NA	NA	NA	NA	NA	NA	0.1080916	NA	INTERGENIC(MODIFIER||||||||||1)	NA	NA	-
2	Chr02	238483	NA	C	T	222	PASS	29	0,0,10,17	46	-108	1	2	NA	NA	NA	NA	NA	NA	NA	NA	NA	FALSE	NA	NA	NA	NA	NA	NA	0.2458177	NA	INTERGENIC(MODIFIER||||||||||1)	NA	NA	-
2	Chr02	239198	NA	ATTTTTT	ATTTTTTT	128	PASS	30	0,0,14,15	40	-122	1	2	NA	29,0.966667	NA	NA	NA	NA	NA	NA	NA	TRUE	NA	NA	NA	NA	NA	NA	0.2216187	NA	INTERGENIC(MODIFIER||||||||||1)	NA	NA	-
2	Chr02	239222	NA	C	T	222	PASS	29	0,0,15,12	38	-108	1	2	NA	NA	NA	NA	NA	NA	NA	NA	NA	FALSE	NA	NA	NA	NA	NA	NA	0.1635486	NA	INTERGENIC(MODIFIER||||||||||1)	NA	NA	-
2	Chr02	239273	NA	A	G	222	PASS	29	0,0,14,10	35	-99	1	2	NA	NA	NA	NA	NA	NA	NA	NA	NA	FALSE	NA	NA	NA	NA	NA	NA	0.2511715	NA	INTERGENIC(MODIFIER||||||||||1)	NA	NA	-
2	Chr02	239290	NA	ATT	AT	184	PASS	22	0,0,13,8	34	-97.5	1	2	NA	21,0.954545	NA	NA	NA	NA	NA	NA	NA	TRUE	NA	NA	NA	NA	NA	NA	0.2005594	NA	INTERGENIC(MODIFIER||||||||||1)	NA	NA	-
2	Chr02	239306	NA	G	C	222	PASS	20	0,0,13,7	35	-87	1	2	NA	NA	NA	NA	NA	NA	NA	NA	NA	FALSE	NA	NA	NA	NA	NA	NA	0.1926584	NA	INTERGENIC(MODIFIER||||||||||1)	NA	NA	-
2	Chr02	239367	NA	C	T	222	PASS	15	0,0,9,4	40	-66	1	2	NA	NA	NA	NA	NA	NA	NA	NA	NA	FALSE	NA	NA	NA	NA	NA	NA	0.1486553	NA	INTERGENIC(MODIFIER||||||||||1)	NA	NA	-
2	Chr02	239551	NA	CTTTT	CTTTTT	185	PASS	19	0,0,10,8	49	-88.5	1	2	NA	18,0.947368	NA	NA	NA	NA	NA	NA	NA	TRUE	NA	NA	NA	NA	NA	NA	0.1030422	NA	INTERGENIC(MODIFIER||||||||||1)	NA	NA	-
2	Chr02	239669	NA	C	T	222	PASS	24	0,0,11,12	44	-96	1	2	NA	NA	NA	NA	NA	NA	NA	NA	NA	FALSE	NA	NA	NA	NA	NA	NA	0.2111394	NA	INTERGENIC(MODIFIER||||||||||1)	NA	NA	-
2	Chr02	239760	NA	T	C	222	PASS	27	0,0,16,10	45	-105	1	2	NA	NA	NA	NA	NA	NA	NA	NA	NA	FALSE	NA	NA	NA	NA	NA	NA	0.145201	NA	INTERGENIC(MODIFIER||||||||||1)	NA	NA	-
2	Chr02	239955	NA	A	G	222	PASS	24	0,0,15,9	46	-99	1	2	NA	NA	NA	NA	NA	NA	NA	NA	NA	FALSE	NA	NA	NA	NA	NA	NA	0.2505635	NA	INTERGENIC(MODIFIER||||||||||1)	NA	NA	-
2	Chr02	240487	NA	TACACACACACACACAC	TACACACACACACAC	214	PASS	30	0,0,14,12	48	-113	1	2	NA	26,0.866667	NA	NA	NA	NA	NA	NA	NA	TRUE	NA	NA	NA	NA	NA	NA	0.01866732	NA	INTERGENIC(MODIFIER||||||||||1)	NA	NA	-
2	Chr02	240561	NA	G	A	222	PASS	22	0,0,12,10	43	-93	1	2	NA	NA	NA	NA	NA	NA	NA	NA	NA	FALSE	NA	NA	NA	NA	NA	NA	0.1068042	NA	INTERGENIC(MODIFIER||||||||||1)	NA	NA	-
2	Chr02	240632	NA	T	C	222	PASS	26	0,0,13,13	44	-105	1	2	NA	NA	NA	NA	NA	NA	NA	NA	NA	FALSE	NA	NA	NA	NA	NA	NA	0.07408699	NA	INTERGENIC(MODIFIER||||||||||1)	NA	NA	-
2	Chr02	240780	NA	G	T	222	PASS	24	0,0,11,13	46	-99	1	2	NA	NA	NA	NA	NA	NA	NA	NA	NA	FALSE	NA	NA	NA	NA	NA	NA	0.1210996	NA	INTERGENIC(MODIFIER||||||||||1)	NA	NA	-
2	Chr02	241224	NA	CTTTTTTT	CTTTTTTTT	73.5	PASS	16	0,0,6,8	50	-76.5	1	2	NA	14,0.875000	NA	NA	NA	NA	NA	NA	NA	TRUE	NA	NA	NA	NA	NA	NA	0.09213753	NA	INTERGENIC(MODIFIER||||||||||1)	NA	NA	-
2	Chr02	241564	NA	C	T	225	PASS	43	5,9,22,7	37	-20	0.5554	1	NA	NA	NA	NA	NA	NA	NA	NA	0.018,0.23,1,0.034	FALSE	NA	NA	NA	NA	1.853136	NA	0.131471	NA	INTERGENIC(MODIFIER||||||||||1)	NA	NA	-
2	Chr02	241635	NA	G	A	222	PASS	40	3,7,18,12	39	-45	1	2	NA	NA	NA	NA	NA	NA	NA	NA	0.15,1,1,1	FALSE	NA	NA	NA	NA	-3.014154	NA	0.1976942	NA	INTERGENIC(MODIFIER||||||||||1)	NA	NA	-
2	Chr02	241790	NA	GAAAAAAAAA	GAAAAAAAA	62.5	PASS	32	0,0,5,25	50	-125	1	2	NA	30,0.937500	NA	NA	NA	NA	NA	NA	NA	TRUE	NA	NA	NA	NA	NA	NA	0.04142167	NA	INTERGENIC(MODIFIER||||||||||1)	NA	NA	-
2	Chr02	242082	NA	A	C	222	PASS	22	0,0,12,8	39	-87	1	2	NA	NA	NA	NA	NA	NA	NA	NA	NA	FALSE	NA	NA	NA	NA	NA	NA	0.174577	NA	INTERGENIC(MODIFIER||||||||||1)	NA	NA	-
2	Chr02	242165	NA	C	A	222	PASS	22	0,0,13,9	30	-93	1	2	NA	NA	NA	NA	NA	NA	NA	NA	NA	FALSE	NA	NA	NA	NA	NA	NA	0.05059	NA	INTERGENIC(MODIFIER||||||||||1)	NA	NA	-
2	Chr02	242190	NA	C	T	222	PASS	22	0,0,12,9	30	-90	1	2	NA	NA	NA	NA	NA	NA	NA	NA	NA	FALSE	NA	NA	NA	NA	NA	NA	0.1142945	NA	INTERGENIC(MODIFIER||||||||||1)	NA	NA	-
2	Chr02	242218	NA	G	A	222	PASS	23	0,0,10,13	35	-96	1	2	NA	NA	NA	NA	NA	NA	NA	NA	NA	FALSE	NA	NA	NA	NA	NA	NA	0.2054041	NA	INTERGENIC(MODIFIER||||||||||1)	NA	NA	-
2	Chr02	242381	NA	ATTTTTTTT	ATTTTTTTTT	68.5	PASS	30	0,1,11,14	48	-97.5	1	2	NA	23,0.766667	NA	NA	NA	NA	NA	NA	1,1,0.18,0.34	TRUE	NA	NA	NA	NA	NA	NA	0.1269956	NA	INTERGENIC(MODIFIER||||||||||1)	NA	NA	-
2	Chr02	242451	NA	C	G	222	PASS	32	0,0,16,15	46	-120	1	2	NA	NA	NA	NA	NA	NA	NA	NA	NA	FALSE	NA	NA	NA	NA	NA	NA	0.1241428	NA	INTERGENIC(MODIFIER||||||||||1)	NA	NA	ID=Sobic.002G001700.TFmatrixID_0474.MYB;ID=Sobic.002G001700.TFmatrixID_0080.ERF;ID=Sobic.002G001700.TFmatrixID_0086.ERF;ID=Sobic.002G001700.TFmatrixID_0109.ERF;ID=Sobic.002G001700.TFmatrixID_0119.ERF;ID=Sobic.002G001700.TFmatrixID_0088.ERF;ID=Sobic.002G001700.TFmatrixID_0118.ERF;ID=Sobic.002G001700.TFmatrixID_0121.ERF;ID=Sobic.002G001700.TFmatrixID_0067.ERF;ID=Sobic.002G001700.TFmatrixID_0085.ERF;ID=Sobic.002G001700.TFmatrixID_0156.ARF
2	Chr02	242861	NA	CATATATATATATATA	CATATATATATATATATATA	214	PASS	15	0,0,4,6	50	-64.5	1	2	NA	10,0.666667	NA	NA	NA	NA	NA	NA	NA	TRUE	NA	NA	NA	NA	NA	NA	0.04190034	NA	INTERGENIC(MODIFIER||||||||||1)	NA	NA	ID=Sobic.002G001700.TFmatrixID_0491.TBP;ID=Sobic.002G001700.TFmatrixID_0572.TBP;ID=Sobic.002G001700.TFmatrixID_0491.TBP;ID=Sobic.002G001700.TFmatrixID_0572.TBP;ID=Sobic.002G001700.TFmatrixID_0491.TBP;ID=Sobic.002G001700.TFmatrixID_0572.TBP;ID=Sobic.002G001700.TFmatrixID_0491.TBP;ID=Sobic.002G001700.TFmatrixID_0572.TBP;ID=Sobic.002G001700.TFmatrixID_0491.TBP;ID=Sobic.002G001700.TFmatrixID_0572.TBP;ID=Sobic.002G001700.TFmatrixID_0491.TBP;ID=Sobic.002G001700.TFmatrixID_0572.TBP
2	Chr02	243455	NA	G	C	222	PASS	27	0,0,13,12	46	-102	1	2	NA	NA	NA	NA	NA	NA	NA	NA	NA	FALSE	NA	NA	NA	NA	NA	NA	0.180732	NA	UTR_5_PRIME(MODIFIER||485||325|Sobic.002G001700|protein_coding|CODING|Sobic.002G001700.1.v3.1|1|1)	NA	NA	-
2	Chr02	244496	NA	AGGAGGAGGC	A	217	PASS	13	1,2,5,5	50	18.5	0.5	1	NA	1,0.076923	NA	NA	NA	NA	NA	NA	1,1,1,1	TRUE	NA	NA	NA	NA	NA	NA	0.1355851	NA	CODON_CHANGE_PLUS_CODON_DELETION(MODERATE||gaggaggaggct/gat|EEEA186D|325|Sobic.002G001700|protein_coding|CODING|Sobic.002G001700.1.v3.1|1|1)	NA	NA	-
2	Chr02	244641	NA	TGAGGAGGAGGAGGAGGAGGA	TGAGGAGGAGGAGGAGGAGGAGGA	214	PASS	15	0,0,9,3	50	-70.5	1	2	NA	12,0.800000	NA	NA	NA	NA	NA	NA	NA	TRUE	NA	NA	NA	NA	NA	NA	0.1294968	NA	CODON_CHANGE_PLUS_CODON_INSERTION(MODERATE||gaa/gaGGAa|E241EE|325|Sobic.002G001700|protein_coding|CODING|Sobic.002G001700.1.v3.1|1|1)	NA	NA	-
2	Chr02	246025	NA	C	T	222	PASS	27	0,0,16,11	46	-108	1	2	NA	NA	NA	NA	NA	NA	NA	NA	NA	FALSE	NA	NA	NA	NA	NA	NA	0.2370635	NA	INTRON(MODIFIER||||325|Sobic.002G001700|protein_coding|CODING|Sobic.002G001700.1.v3.1|1|1)	NA	NA	-
2	Chr02	246341	NA	TATTAATTAATTAATTAATTAATTAAT	TATTAATTAATTAATTAATTAAT	214	PASS	29	0,0,16,5	50	-97.5	1	2	NA	20,0.689655	NA	NA	NA	NA	NA	NA	NA	TRUE	NA	NA	NA	NA	NA	NA	0.08521952	NA	INTRON(MODIFIER||||325|Sobic.002G001700|protein_coding|CODING|Sobic.002G001700.1.v3.1|1|1)	NA	NA	-
2	Chr02	246637	NA	TAGAGAGAGAGAGAGAGAGAGAGAGAGAGAGAGAGAGA	TAGAGAGAGAGAGAGAGAGAGAGAGAGAGAGAGAGAGAGA	214	PASS	21	0,0,5,5	50	-64.5	1	2	NA	11,0.523810	NA	NA	NA	NA	NA	NA	NA	TRUE	NA	NA	NA	NA	NA	NA	0.1389835	NA	INTRON(MODIFIER||||325|Sobic.002G001700|protein_coding|CODING|Sobic.002G001700.1.v3.1|1|1)	NA	NA	-
2	Chr02	246892	NA	CATATATATATATATA	CATATATATATATATATA	214	PASS	25	0,0,11,10	50	-97.5	1	2	NA	21,0.840000	NA	NA	NA	NA	NA	NA	NA	TRUE	NA	NA	NA	NA	NA	NA	0.03568511	NA	INTRON(MODIFIER||||325|Sobic.002G001700|protein_coding|CODING|Sobic.002G001700.1.v3.1|1|1)	NA	NA	-
2	Chr02	247108	NA	AGTGTGTGTGTGTGTGTG	AGTGTGTGTGTGTGTGTGTGTG	199	PASS	32	0,0,13,13	50	-108	1	2	NA	25,0.781250	NA	NA	NA	NA	NA	NA	NA	TRUE	NA	NA	NA	NA	NA	NA	0.07593621	NA	INTRON(MODIFIER||||325|Sobic.002G001700|protein_coding|CODING|Sobic.002G001700.1.v3.1|1|1)	NA	NA	-
2	Chr02	247567	NA	G	T	222	PASS	20	0,0,9,11	47	-87	1	2	NA	NA	NA	NA	NA	NA	NA	NA	NA	FALSE	NA	NA	NA	NA	NA	NA	0.1963949	NA	UTR_3_PRIME(MODIFIER||2650||325|Sobic.002G001700|protein_coding|CODING|Sobic.002G001700.1.v3.1|2|1)	NA	NA	-
2	Chr02	247810	NA	A	ATGTTTTTTTTTGCATAATTGATAGACCAT	214	PASS	14	0,0,4,8	50	-70.5	1	2	NA	12,0.857143	NA	NA	NA	NA	NA	NA	NA	TRUE	NA	NA	NA	NA	NA	NA	0.03557977	NA	UTR_3_PRIME(MODIFIER||2894||325|Sobic.002G001700|protein_coding|CODING|Sobic.002G001700.1.v3.1|2|1)	NA	NA	-
2	Chr02	249439	NA	G	A	222	PASS	20	0,0,15,4	46	-84	1	2	NA	NA	NA	NA	NA	NA	NA	NA	NA	FALSE	NA	NA	NA	NA	NA	NA	0.1704238	NA	INTERGENIC(MODIFIER||||||||||1)	NA	NA	-
2	Chr02	249614	NA	GAAAAAAAA	GAAAAAAAAA	53.5	PASS	29	0,0,16,8	50	-107	1	2	NA	25,0.862069	NA	NA	NA	NA	NA	NA	NA	TRUE	NA	NA	NA	NA	NA	NA	0.1253005	NA	INTERGENIC(MODIFIER||||||||||1)	NA	NA	-
2	Chr02	249768	NA	A	C	222	PASS	26	0,0,15,10	46	-102	1	2	NA	NA	NA	NA	NA	NA	NA	NA	NA	FALSE	NA	NA	NA	NA	NA	NA	0.2473237	NA	INTERGENIC(MODIFIER||||||||||1)	NA	NA	-
2	Chr02	252700	NA	T	C	222	PASS	28	0,1,12,11	46	-82	1	2	NA	NA	NA	NA	NA	NA	NA	NA	1,1,0.028,0.3	FALSE	NA	NA	NA	NA	0	NA	0.1975106	NA	INTERGENIC(MODIFIER||||||||||1)	NA	NA	-
2	Chr02	252935	NA	GTTTTTTTT	GTTTTTTT	70.5	PASS	25	0,0,9,12	50	-97.5	1	2	NA	21,0.840000	NA	NA	NA	NA	NA	NA	NA	TRUE	NA	NA	NA	NA	NA	NA	0.1268272	NA	INTERGENIC(MODIFIER||||||||||1)	NA	NA	-
2	Chr02	253166	NA	C	T	222	PASS	34	0,0,19,13	47	-123	1	2	NA	NA	NA	NA	NA	NA	NA	NA	NA	FALSE	NA	NA	NA	NA	NA	NA	0.2455609	NA	INTERGENIC(MODIFIER||||||||||1)	NA	NA	-
2	Chr02	253343	NA	CAAAAAAA	CAAAAAA	80.5	PASS	23	0,0,13,9	49	-101	1	2	NA	22,0.956522	NA	NA	NA	NA	NA	NA	NA	TRUE	NA	NA	NA	NA	NA	NA	0.08659	NA	INTERGENIC(MODIFIER||||||||||1)	NA	NA	-
2	Chr02	253664	NA	C	T	222	PASS	39	0,0,8,27	47	-132	1	2	NA	NA	NA	NA	NA	NA	NA	NA	NA	FALSE	NA	NA	NA	NA	NA	NA	0.285617	NA	INTERGENIC(MODIFIER||||||||||1)	NA	NA	-
2	Chr02	254175	NA	GG	GGCCTCG	214	PASS	18	0,0,7,11	45	-88.5	1	2	NA	18,1.000000	NA	NA	NA	NA	NA	NA	NA	TRUE	NA	NA	NA	NA	NA	NA	0.1836102	NA	INTERGENIC(MODIFIER||||||||||1)	NA	NA	-
2	Chr02	254203	NA	T	C	222	PASS	26	0,0,14,12	45	-105	1	2	NA	NA	NA	NA	NA	NA	NA	NA	NA	FALSE	NA	NA	NA	NA	NA	NA	0.2542612	NA	INTERGENIC(MODIFIER||||||||||1)	NA	NA	-
2	Chr02	254245	NA	AATCATGGATCATGGA	AATCATGGA	214	PASS	32	0,0,21,10	45	-128	1	2	NA	30,0.937500	NA	NA	NA	NA	NA	NA	NA	TRUE	NA	NA	NA	NA	NA	NA	0.1442281	NA	INTERGENIC(MODIFIER||||||||||1)	NA	NA	-
2	Chr02	254340	NA	C	A	222	PASS	32	0,0,24,8	46	-123	1	2	NA	NA	NA	NA	NA	NA	NA	NA	NA	FALSE	NA	NA	NA	NA	NA	NA	0.0780613	NA	INTERGENIC(MODIFIER||||||||||1)	NA	NA	-
2	Chr02	254451	NA	ATTTTTTT	ATTTTTTTT	70.5	PASS	27	0,0,15,7	49	-101	1	2	NA	23,0.851852	NA	NA	NA	NA	NA	NA	NA	TRUE	NA	NA	NA	NA	NA	NA	0.2013618	NA	INTERGENIC(MODIFIER||||||||||1)	NA	NA	-
2	Chr02	254749	NA	T	A	222	PASS	30	0,0,4,24	46	-111	1	2	NA	NA	NA	NA	NA	NA	NA	NA	NA	FALSE	NA	NA	NA	NA	NA	NA	0.05198786	NA	INTERGENIC(MODIFIER||||||||||1)	NA	NA	-
2	Chr02	254834	NA	TAAAAAA	TAAAAAAA	119	PASS	22	0,0,6,16	48	-101	1	2	NA	20,0.909091	NA	NA	NA	NA	NA	NA	NA	TRUE	NA	NA	NA	NA	NA	NA	0.1291521	NA	INTERGENIC(MODIFIER||||||||||1)	NA	NA	-
2	Chr02	255025	NA	ATT	ATTT	214	PASS	19	0,0,8,9	49	-85.5	1	2	NA	16,0.842105	NA	NA	NA	NA	NA	NA	NA	TRUE	NA	NA	NA	NA	NA	NA	0.142525	NA	INTERGENIC(MODIFIER||||||||||1)	NA	NA	-
2	Chr02	255526	NA	TG	T	214	PASS	36	0,0,17,17	48	-137	1	2	NA	1,0.027778	NA	NA	NA	NA	NA	NA	NA	TRUE	NA	NA	NA	NA	NA	NA	0.2871227	NA	INTERGENIC(MODIFIER||||||||||1)	NA	NA	-
2	Chr02	255591	NA	T	G	222	PASS	31	0,0,16,14	46	-117	1	2	NA	NA	NA	NA	NA	NA	NA	NA	NA	FALSE	NA	NA	NA	NA	NA	NA	0.1644645	NA	INTERGENIC(MODIFIER||||||||||1)	NA	NA	-
2	Chr02	255929	NA	A	T	222	PASS	23	0,0,10,12	46	-93	1	2	NA	NA	NA	NA	NA	NA	NA	NA	NA	FALSE	NA	NA	NA	NA	NA	NA	0.1824883	NA	INTERGENIC(MODIFIER||||||||||1)	NA	NA	-
2	Chr02	256175	NA	A	T	222	PASS	28	0,0,16,10	46	-105	1	2	NA	NA	NA	NA	NA	NA	NA	NA	NA	FALSE	NA	NA	NA	NA	NA	NA	0.2582688	NA	INTERGENIC(MODIFIER||||||||||1)	NA	NA	-
2	Chr02	256764	NA	A	G	222	PASS	27	0,0,15,12	46	-108	1	2	NA	NA	NA	NA	NA	NA	NA	NA	NA	FALSE	NA	NA	NA	NA	NA	NA	0.2369559	NA	INTERGENIC(MODIFIER||||||||||1)	NA	NA	-
2	Chr02	256909	NA	G	T	222	PASS	19	0,0,9,10	47	-84	1	2	NA	NA	NA	NA	NA	NA	NA	NA	NA	FALSE	NA	NA	NA	NA	NA	NA	0.1900402	NA	INTERGENIC(MODIFIER||||||||||1)	NA	NA	-
2	Chr02	258052	NA	C	T	222	PASS	36	0,0,17,19	46	-135	1	2	NA	NA	NA	NA	NA	NA	NA	NA	NA	FALSE	NA	NA	NA	NA	NA	NA	0.168419	NA	INTERGENIC(MODIFIER||||||||||1)	NA	NA	-
2	Chr02	258232	NA	T	A	222	PASS	22	0,0,13,9	47	-93	1	2	NA	NA	NA	NA	NA	NA	NA	NA	NA	FALSE	NA	NA	NA	NA	NA	NA	0.201726	NA	INTERGENIC(MODIFIER||||||||||1)	NA	NA	-
2	Chr02	258624	NA	T	C	222	PASS	23	0,0,7,16	45	-96	1	2	NA	NA	NA	NA	NA	NA	NA	NA	NA	FALSE	NA	NA	NA	NA	NA	NA	0.2076112	NA	INTERGENIC(MODIFIER||||||||||1)	NA	NA	-
2	Chr02	258716	NA	A	G	219	PASS	17	0,1,3,12	44	-37	1	2	NA	NA	NA	NA	NA	NA	NA	NA	1,0.34,0.066,0.37	FALSE	NA	NA	NA	NA	0.2169305	NA	0.1586519	NA	INTERGENIC(MODIFIER||||||||||1)	NA	NA	-
2	Chr02	258831	NA	G	A	222	PASS	18	0,0,10,8	46	-81	1	2	NA	NA	NA	NA	NA	NA	NA	NA	NA	FALSE	NA	NA	NA	NA	NA	NA	0.158272	NA	INTERGENIC(MODIFIER||||||||||1)	NA	NA	-
2	Chr02	259167	NA	T	C	222	PASS	19	0,0,8,10	44	-81	1	2	NA	NA	NA	NA	NA	NA	NA	NA	NA	FALSE	NA	NA	NA	NA	NA	NA	0.1878959	NA	INTERGENIC(MODIFIER||||||||||1)	NA	NA	-
2	Chr02	259221	NA	T	A	222	PASS	17	0,0,8,8	42	-75	1	2	NA	NA	NA	NA	NA	NA	NA	NA	NA	FALSE	NA	NA	NA	NA	NA	NA	0.1681712	NA	INTERGENIC(MODIFIER||||||||||1)	NA	NA	-
2	Chr02	259331	NA	A	G	222	PASS	21	0,0,8,13	45	-90	1	2	NA	NA	NA	NA	NA	NA	NA	NA	NA	FALSE	NA	NA	NA	NA	NA	NA	0.1335168	NA	INTERGENIC(MODIFIER||||||||||1)	NA	NA	-
2	Chr02	259685	NA	C	T	222	PASS	17	0,0,6,10	40	-75	1	2	NA	NA	NA	NA	NA	NA	NA	NA	NA	FALSE	NA	NA	NA	NA	NA	NA	0.1132287	NA	INTERGENIC(MODIFIER||||||||||1)	NA	NA	-
2	Chr02	259725	NA	T	C	222	PASS	25	0,0,9,14	42	-96	1	2	NA	NA	NA	NA	NA	NA	NA	NA	NA	FALSE	NA	NA	NA	NA	NA	NA	0.2047799	NA	INTERGENIC(MODIFIER||||||||||1)	NA	NA	-
2	Chr02	259860	NA	A	G	222	PASS	15	0,0,10,5	46	-72	1	2	NA	NA	NA	NA	NA	NA	NA	NA	NA	FALSE	NA	NA	NA	NA	NA	NA	0.1132124	NA	INTERGENIC(MODIFIER||||||||||1)	NA	NA	-
2	Chr02	259969	NA	A	G	13.2	PASS	27	12,9,2,3	46	16.1	0.5	1	NA	NA	NA	NA	NA	NA	NA	NA	0.63,1,2.4e-09,1	FALSE	NA	NA	NA	NA	1.10602	NA	0.07384173	NA	INTERGENIC(MODIFIER||||||||||1)	NA	NA	-
2	Chr02	260099	NA	A	G	222	PASS	21	0,0,14,7	46	-90	1	2	NA	NA	NA	NA	NA	NA	NA	NA	NA	FALSE	NA	NA	NA	NA	NA	NA	0.07239985	NA	INTERGENIC(MODIFIER||||||||||1)	NA	NA	-
2	Chr02	260233	NA	G	A	222	PASS	29	0,0,16,12	45	-108	1	2	NA	NA	NA	NA	NA	NA	NA	NA	NA	FALSE	NA	NA	NA	NA	NA	NA	0.03052851	NA	INTERGENIC(MODIFIER||||||||||1)	NA	NA	-
2	Chr02	260398	NA	G	C	222	PASS	25	0,0,12,12	41	-99	1	2	NA	NA	NA	NA	NA	NA	NA	NA	NA	FALSE	NA	NA	NA	NA	NA	NA	0.231008	NA	INTERGENIC(MODIFIER||||||||||1)	NA	NA	-
2	Chr02	260419	NA	A	T	222	PASS	24	0,0,10,13	41	-96	1	2	NA	NA	NA	NA	NA	NA	NA	NA	NA	FALSE	NA	NA	NA	NA	NA	NA	0.2068416	NA	INTERGENIC(MODIFIER||||||||||1)	NA	NA	-
2	Chr02	261149	NA	G	T	222	PASS	16	0,0,9,6	39	-72	1	2	NA	NA	NA	NA	NA	NA	NA	NA	NA	FALSE	NA	NA	NA	NA	NA	NA	0.1110242	NA	INTERGENIC(MODIFIER||||||||||1)	NA	NA	-
2	Chr02	261193	NA	T	C	151	PASS	10	0,0,5,5	33	-57	1	2	NA	NA	NA	NA	NA	NA	NA	NA	NA	FALSE	NA	NA	NA	NA	NA	NA	0.08413401	NA	INTERGENIC(MODIFIER||||||||||1)	NA	NA	-
2	Chr02	261243	NA	T	C	91	PASS	10	0,0,4,5	20	-54	1	2	NA	NA	NA	NA	NA	NA	NA	NA	NA	FALSE	NA	NA	NA	NA	NA	NA	0.1006009	NA	INTERGENIC(MODIFIER||||||||||1)	NA	NA	-
2	Chr02	261250	NA	A	G	50.1	PASS	9	0,0,2,5	17	-48	1	2	NA	NA	NA	NA	NA	NA	NA	NA	NA	FALSE	NA	NA	NA	NA	NA	NA	0.06669448	NA	INTERGENIC(MODIFIER||||||||||1)	NA	NA	-
2	Chr02	261272	NA	C	A	46.1	PASS	6	0,0,1,5	25	-45	1	2	NA	NA	NA	NA	NA	NA	NA	NA	NA	FALSE	NA	NA	NA	NA	NA	NA	0.1021485	NA	INTERGENIC(MODIFIER||||||||||1)	NA	NA	-
2	Chr02	261311	NA	G	A	77.1	PASS	7	0,0,2,4	31	-45	1	2	NA	NA	NA	NA	NA	NA	NA	NA	NA	FALSE	NA	NA	NA	NA	NA	NA	0.09321602	NA	INTERGENIC(MODIFIER||||||||||1)	NA	NA	-
2	Chr02	261350	NA	GTTTTTTT	GTTTTTTTTTTTTT	46	PASS	7	0,0,4,0	37	-46.5	1	2	NA	5,0.714286	NA	NA	NA	NA	NA	NA	NA	TRUE	NA	NA	NA	NA	NA	NA	0.04052676	NA	INTERGENIC(MODIFIER||||||||||1)	NA	NA	-
2	Chr02	261368	NA	G	C	62	PASS	11	0,0,7,1	33	-51	1	2	NA	NA	NA	NA	NA	NA	NA	NA	NA	FALSE	NA	NA	NA	NA	NA	NA	0.03088591	NA	INTERGENIC(MODIFIER||||||||||1)	NA	NA	-
2	Chr02	261388	NA	G	A	142	PASS	11	0,0,9,2	34	-60	1	2	NA	NA	NA	NA	NA	NA	NA	NA	NA	FALSE	NA	NA	NA	NA	NA	NA	0.1211827	NA	INTERGENIC(MODIFIER||||||||||1)	NA	NA	-
2	Chr02	261400	NA	T	C	135	PASS	15	0,0,11,3	35	-69	1	2	NA	NA	NA	NA	NA	NA	NA	NA	NA	FALSE	NA	NA	NA	NA	NA	NA	0.1557326	NA	INTERGENIC(MODIFIER||||||||||1)	NA	NA	-
2	Chr02	261429	NA	C	T	222	PASS	21	0,0,13,7	39	-87	1	2	NA	NA	NA	NA	NA	NA	NA	NA	NA	FALSE	NA	NA	NA	NA	NA	NA	0.1963949	NA	INTERGENIC(MODIFIER||||||||||1)	NA	NA	-
2	Chr02	261538	NA	A	G	222	PASS	25	0,0,13,11	46	-99	1	2	NA	NA	NA	NA	NA	NA	NA	NA	NA	FALSE	NA	NA	NA	NA	NA	NA	0.1957511	NA	INTERGENIC(MODIFIER||||||||||1)	NA	NA	-
2	Chr02	261637	NA	GAGCTCTATTAA	GA	214	PASS	9	0,0,5,3	46	-58.5	1	2	NA	8,0.888889	NA	NA	NA	NA	NA	NA	NA	TRUE	NA	NA	NA	NA	NA	NA	0.1135681	NA	INTERGENIC(MODIFIER||||||||||1)	NA	NA	-
2	Chr02	261665	NA	T	C	163	PASS	7	0,0,4,3	46	-48	1	2	NA	NA	NA	NA	NA	NA	NA	NA	NA	FALSE	NA	NA	NA	NA	NA	NA	0.114989	NA	INTERGENIC(MODIFIER||||||||||1)	NA	NA	-
2	Chr02	261825	NA	T	A	222	PASS	24	0,0,8,16	31	-99	1	2	NA	NA	NA	NA	NA	NA	NA	NA	NA	FALSE	NA	NA	NA	NA	NA	NA	0.2130811	NA	INTERGENIC(MODIFIER||||||||||1)	NA	NA	-
2	Chr02	261852	NA	AA	AATA	214	PASS	23	0,0,9,13	26	-101	1	2	NA	22,0.956522	NA	NA	NA	NA	NA	NA	NA	TRUE	NA	NA	NA	NA	NA	NA	0.1883041	NA	INTERGENIC(MODIFIER||||||||||1)	NA	NA	-
2	Chr02	261874	NA	T	C	215	PASS	23	0,0,9,14	27	-96	1	2	NA	NA	NA	NA	NA	NA	NA	NA	NA	FALSE	NA	NA	NA	NA	NA	NA	0.1874524	NA	INTERGENIC(MODIFIER||||||||||1)	NA	NA	-
2	Chr02	261915	NA	T	G	186	PASS	20	0,0,9,11	26	-87	1	2	NA	NA	NA	NA	NA	NA	NA	NA	NA	FALSE	NA	NA	NA	NA	NA	NA	0.1850543	NA	INTERGENIC(MODIFIER||||||||||1)	NA	NA	-
2	Chr02	261916	NA	C	A	190	SnpGap	20	0,0,9,11	26	-87	1	2	NA	NA	NA	NA	NA	NA	NA	NA	NA	FALSE	NA	NA	NA	NA	NA	NA	0.1911603	NA	INTERGENIC(MODIFIER||||||||||1)	NA	NA	-
2	Chr02	261925	NA	CTT	CTTT	205	PASS	22	0,0,10,10	30	-94.5	1	2	NA	18,0.818182	NA	NA	NA	NA	NA	NA	NA	TRUE	NA	NA	NA	NA	NA	NA	0.1950756	NA	INTERGENIC(MODIFIER||||||||||1)	NA	NA	-
2	Chr02	261995	NA	AGGGG	AGGGGGGG	111	PASS	17	0,0,7,2	48	-61.5	1	2	NA	17,1.000000	NA	NA	NA	NA	NA	NA	NA	TRUE	NA	NA	NA	NA	NA	NA	0.1017689	NA	INTERGENIC(MODIFIER||||||||||1)	NA	NA	-
2	Chr02	262370	NA	C	T	222	PASS	15	0,0,3,12	41	-72	1	2	NA	NA	NA	NA	NA	NA	NA	NA	NA	FALSE	NA	NA	NA	NA	NA	NA	0.1670166	NA	NON_SYNONYMOUS_CODING(MODERATE|MISSENSE|aCg/aTg|T8M|931|Sobic.002G001800|protein_coding|CODING|Sobic.002G001800.1.v3.1|1|1)	NA	NA	-
2	Chr02	262375	NA	G	C	204	PASS	15	0,0,3,12	41	-72	1	2	NA	NA	NA	NA	NA	NA	NA	NA	NA	FALSE	NA	NA	NA	NA	NA	NA	0.1697341	NA	NON_SYNONYMOUS_CODING(MODERATE|MISSENSE|Gcg/Ccg|A10P|931|Sobic.002G001800|protein_coding|CODING|Sobic.002G001800.1.v3.1|1|1)	NA	NA	-
2	Chr02	262415	NA	AAGCAGCAGCAGCA	AAGCAGCAGCA	214	PASS	14	0,0,2,9	43	-67.5	1	2	NA	12,0.857143	NA	NA	NA	NA	NA	NA	NA	TRUE	NA	NA	NA	NA	NA	NA	0.1396078	NA	CODON_DELETION(MODERATE||gca/|A27|931|Sobic.002G001800|protein_coding|CODING|Sobic.002G001800.1.v3.1|1|1)	NA	NA	-
2	Chr02	262704	NA	A	C	152	PASS	12	0,0,11,0	46	-60	1	2	NA	NA	NA	NA	NA	NA	NA	NA	NA	FALSE	NA	NA	NA	NA	NA	NA	0.1379456	NA	SYNONYMOUS_CODING(LOW|SILENT|cgA/cgC|R119|931|Sobic.002G001800|protein_coding|CODING|Sobic.002G001800.1.v3.1|1|1)	NA	NA	-
2	Chr02	262845	NA	G	C	196	PASS	9	0,0,6,3	39	-54	1	2	NA	NA	NA	NA	NA	NA	NA	NA	NA	FALSE	NA	NA	NA	NA	NA	NA	0.1180245	NA	INTRON(MODIFIER||||931|Sobic.002G001800|protein_coding|CODING|Sobic.002G001800.1.v3.1|1|1)	NA	NA	-
2	Chr02	262877	NA	G	C	170	PASS	8	0,0,6,2	38	-51	1	2	NA	NA	NA	NA	NA	NA	NA	NA	NA	FALSE	NA	NA	NA	NA	NA	NA	0.1229217	NA	INTRON(MODIFIER||||931|Sobic.002G001800|protein_coding|CODING|Sobic.002G001800.1.v3.1|1|1)	NA	NA	-
2	Chr02	263255	NA	G	C	45	PASS	3	0,0,0,3	43	-36	1	2	NA	NA	NA	NA	NA	NA	NA	NA	NA	FALSE	NA	NA	NA	NA	NA	NA	0.04340713	NA	NON_SYNONYMOUS_CODING(MODERATE|MISSENSE|ttG/ttC|L159F|931|Sobic.002G001800|protein_coding|CODING|Sobic.002G001800.1.v3.1|2|1)	NA	NA	-
2	Chr02	263300	NA	G	C	155	PASS	6	0,0,3,3	45	-45	1	2	NA	NA	NA	NA	NA	NA	NA	NA	NA	FALSE	NA	NA	NA	NA	NA	NA	0.0882846	NA	SYNONYMOUS_CODING(LOW|SILENT|gtG/gtC|V174|931|Sobic.002G001800|protein_coding|CODING|Sobic.002G001800.1.v3.1|2|1)	NA	NA	-
2	Chr02	263599	NA	G	GT	177	PASS	10	0,0,2,5	49	-55.5	1	2	NA	9,0.900000	NA	NA	NA	NA	NA	NA	NA	TRUE	NA	NA	NA	NA	NA	NA	0.01150316	NA	INTRON(MODIFIER||||931|Sobic.002G001800|protein_coding|CODING|Sobic.002G001800.1.v3.1|2|1)	NA	NA	-
2	Chr02	263610	NA	TATGCATGCATGCATGC	TATGCATGCATGC	6.36	Qual	8	0,0,1,1	42	-40.5	1	2	NA	2,0.250000	NA	NA	NA	NA	NA	NA	NA	TRUE	NA	NA	NA	NA	NA	NA	0.0784	NA	INTRON(MODIFIER||||931|Sobic.002G001800|protein_coding|CODING|Sobic.002G001800.1.v3.1|2|1)	NA	NA	-
2	Chr02	264052	NA	C	T	14.4	PASS	5	0,0,2,3	12	-42	1	2	NA	NA	NA	NA	NA	NA	NA	NA	NA	FALSE	NA	NA	NA	NA	NA	NA	0.0777703	NA	INTRON(MODIFIER||||931|Sobic.002G001800|protein_coding|CODING|Sobic.002G001800.1.v3.1|2|1)	NA	NA	-
2	Chr02	264064	NA	C	T	14.7	PASS	4	0,0,2,2	13	-39	1	2	NA	NA	NA	NA	NA	NA	NA	NA	NA	FALSE	NA	NA	NA	NA	NA	NA	0.02064849	NA	INTRON(MODIFIER||||931|Sobic.002G001800|protein_coding|CODING|Sobic.002G001800.1.v3.1|2|1)	NA	NA	-
2	Chr02	264138	NA	ACTCT	ACT	156	PASS	6	0,0,3,3	39	-52.5	1	2	NA	6,1.000000	NA	NA	NA	NA	NA	NA	NA	TRUE	NA	NA	NA	NA	NA	NA	0.03264493	NA	INTRON(MODIFIER||||931|Sobic.002G001800|protein_coding|CODING|Sobic.002G001800.1.v3.1|2|1)	NA	NA	-
2	Chr02	264166	NA	T	C	222	PASS	15	0,0,10,5	34	-72	1	2	NA	NA	NA	NA	NA	NA	NA	NA	NA	FALSE	NA	NA	NA	NA	NA	NA	0.1114243	NA	INTRON(MODIFIER||||931|Sobic.002G001800|protein_coding|CODING|Sobic.002G001800.1.v3.1|2|1)	NA	NA	-
2	Chr02	264168	NA	G	A	222	PASS	15	0,0,10,5	34	-72	1	2	NA	NA	NA	NA	NA	NA	NA	NA	NA	FALSE	NA	NA	NA	NA	NA	NA	0.1173948	NA	INTRON(MODIFIER||||931|Sobic.002G001800|protein_coding|CODING|Sobic.002G001800.1.v3.1|2|1)	NA	NA	-
2	Chr02	264194	NA	TA	TACA	214	PASS	23	0,0,17,6	38	-104	1	2	NA	19,0.826087	NA	NA	NA	NA	NA	NA	NA	TRUE	NA	NA	NA	NA	NA	NA	0.078958	NA	INTRON(MODIFIER||||931|Sobic.002G001800|protein_coding|CODING|Sobic.002G001800.1.v3.1|2|1)	NA	NA	-
2	Chr02	264289	NA	G	C	222	PASS	24	0,0,17,6	43	-96	1	2	NA	NA	NA	NA	NA	NA	NA	NA	NA	FALSE	NA	NA	NA	NA	NA	NA	0.1816329	NA	INTRON(MODIFIER||||931|Sobic.002G001800|protein_coding|CODING|Sobic.002G001800.1.v3.1|2|1)	NA	NA	-
2	Chr02	264759	NA	GCTCTCTCTCTCTCT	GCTCTCTCTCTCTCTCT	61.5	PASS	12	0,0,4,3	37	-55.5	1	2	NA	12,1.000000	NA	NA	NA	NA	NA	NA	NA	TRUE	NA	NA	NA	NA	NA	NA	0.02117301	NA	INTRON(MODIFIER||||931|Sobic.002G001800|protein_coding|CODING|Sobic.002G001800.1.v3.1|2|1)	NA	NA	-
2	Chr02	264790	NA	GCACACAC	GCACAC	114	PASS	15	0,0,4,6	39	-64.5	1	2	NA	15,1.000000	NA	NA	NA	NA	NA	NA	NA	TRUE	NA	NA	NA	NA	NA	NA	0.1141053	NA	INTRON(MODIFIER||||931|Sobic.002G001800|protein_coding|CODING|Sobic.002G001800.1.v3.1|2|1)	NA	NA	-
2	Chr02	264817	NA	T	C	222	PASS	19	0,0,8,11	40	-84	1	2	NA	NA	NA	NA	NA	NA	NA	NA	NA	FALSE	NA	NA	NA	NA	NA	NA	0.1640488	NA	INTRON(MODIFIER||||931|Sobic.002G001800|protein_coding|CODING|Sobic.002G001800.1.v3.1|2|1)	NA	NA	-
2	Chr02	264937	NA	TG	TGG	214	PASS	26	0,0,13,12	42	-110	1	2	NA	26,1.000000	NA	NA	NA	NA	NA	NA	NA	TRUE	NA	NA	NA	NA	NA	NA	0.1516425	NA	INTRON(MODIFIER||||931|Sobic.002G001800|protein_coding|CODING|Sobic.002G001800.1.v3.1|2|1)	NA	NA	-
2	Chr02	264957	NA	T	C	222	PASS	26	0,0,12,13	41	-102	1	2	NA	NA	NA	NA	NA	NA	NA	NA	NA	FALSE	NA	NA	NA	NA	NA	NA	0.2473238	NA	INTRON(MODIFIER||||931|Sobic.002G001800|protein_coding|CODING|Sobic.002G001800.1.v3.1|2|1)	NA	NA	-
2	Chr02	264988	NA	G	T	222	PASS	23	0,0,13,10	33	-96	1	2	NA	NA	NA	NA	NA	NA	NA	NA	NA	FALSE	NA	NA	NA	NA	NA	NA	0.09984507	NA	INTRON(MODIFIER||||931|Sobic.002G001800|protein_coding|CODING|Sobic.002G001800.1.v3.1|2|1)	NA	NA	-
2	Chr02	265039	NA	A	G	212	PASS	26	0,0,12,13	28	-102	1	2	NA	NA	NA	NA	NA	NA	NA	NA	NA	FALSE	NA	NA	NA	NA	NA	NA	0.1833883	NA	INTRON(MODIFIER||||931|Sobic.002G001800|protein_coding|CODING|Sobic.002G001800.1.v3.1|2|1)	NA	NA	-
2	Chr02	265053	NA	C	G	222	PASS	26	0,0,14,12	28	-105	1	2	NA	NA	NA	NA	NA	NA	NA	NA	NA	FALSE	NA	NA	NA	NA	NA	NA	0.2621194	NA	INTRON(MODIFIER||||931|Sobic.002G001800|protein_coding|CODING|Sobic.002G001800.1.v3.1|2|1)	NA	NA	-
2	Chr02	265064	NA	T	C	222	PASS	27	0,0,15,12	29	-108	1	2	NA	NA	NA	NA	NA	NA	NA	NA	NA	FALSE	NA	NA	NA	NA	NA	NA	0.171012	NA	INTRON(MODIFIER||||931|Sobic.002G001800|protein_coding|CODING|Sobic.002G001800.1.v3.1|2|1)	NA	NA	-
2	Chr02	265177	NA	C	A	222	PASS	40	0,0,23,17	43	-147	1	2	NA	NA	NA	NA	NA	NA	NA	NA	NA	FALSE	NA	NA	NA	NA	NA	NA	0.3135049	NA	INTRON(MODIFIER||||931|Sobic.002G001800|protein_coding|CODING|Sobic.002G001800.1.v3.1|2|1)	NA	NA	-
2	Chr02	265343	NA	C	A	222	PASS	33	0,0,13,18	46	-120	1	2	NA	NA	NA	NA	NA	NA	NA	NA	NA	FALSE	NA	NA	NA	NA	NA	NA	0.1167623	NA	INTRON(MODIFIER||||931|Sobic.002G001800|protein_coding|CODING|Sobic.002G001800.1.v3.1|2|1)	NA	NA	-
2	Chr02	265650	NA	TTATAT	TTATATATAT	145	PASS	29	0,0,4,2	38	-52.5	1	2	NA	27,0.931035	NA	NA	NA	NA	NA	NA	NA	TRUE	NA	NA	NA	NA	NA	NA	0.03564564	NA	INTRON(MODIFIER||||931|Sobic.002G001800|protein_coding|CODING|Sobic.002G001800.1.v3.1|2|1)	NA	NA	-
2	Chr02	265725	NA	A	T	222	PASS	27	0,0,14,10	40	-99	1	2	NA	NA	NA	NA	NA	NA	NA	NA	NA	FALSE	NA	NA	NA	NA	NA	NA	0.1367956	NA	INTRON(MODIFIER||||931|Sobic.002G001800|protein_coding|CODING|Sobic.002G001800.1.v3.1|2|1)	NA	NA	-
2	Chr02	265749	NA	T	C	222	PASS	25	0,0,16,9	39	-102	1	2	NA	NA	NA	NA	NA	NA	NA	NA	NA	FALSE	NA	NA	NA	NA	NA	NA	0.08734173	NA	INTRON(MODIFIER||||931|Sobic.002G001800|protein_coding|CODING|Sobic.002G001800.1.v3.1|2|1)	NA	NA	-
2	Chr02	265821	NA	A	G	222	PASS	27	0,0,17,10	44	-108	1	2	NA	NA	NA	NA	NA	NA	NA	NA	NA	FALSE	NA	NA	NA	NA	NA	NA	0.0113268	NA	INTRON(MODIFIER||||931|Sobic.002G001800|protein_coding|CODING|Sobic.002G001800.1.v3.1|2|1)	NA	NA	-
2	Chr02	266918	NA	A	G	222	PASS	33	0,0,15,17	46	-123	1	2	NA	NA	NA	NA	NA	NA	NA	NA	NA	FALSE	NA	NA	NA	NA	NA	NA	0.2850183	NA	INTRON(MODIFIER||||931|Sobic.002G001800|protein_coding|CODING|Sobic.002G001800.1.v3.1|2|1)	NA	NA	-
2	Chr02	267496	NA	CGTCAGGT	CGT	214	PASS	23	0,0,7,15	50	-101	1	2	NA	21,0.913043	NA	NA	NA	NA	NA	NA	NA	TRUE	NA	NA	NA	NA	NA	NA	0.1155031	NA	INTRON(MODIFIER||||931|Sobic.002G001800|protein_coding|CODING|Sobic.002G001800.1.v3.1|2|1)	NA	NA	-
2	Chr02	267552	NA	C	G	118	MaxDP	127	8,14,23,53	32	121	0.5	1	NA	NA	NA	NA	NA	NA	NA	NA	0.61,0.0061,4e-17,0.22	FALSE	NA	NA	NA	NA	-4.295523	NA	5.602336e-05	NA	INTRON(MODIFIER||||931|Sobic.002G001800|protein_coding|CODING|Sobic.002G001800.1.v3.1|2|1)	NA	NA	-
2	Chr02	267635	NA	G	A	102	MaxDP	374	11,14,152,196	24	-282	1	2	NA	NA	NA	NA	NA	NA	NA	NA	1,1,5.1e-43,1	FALSE	NA	NA	NA	NA	0.00864187	NA	8.884115e-11	NA	INTRON(MODIFIER||||931|Sobic.002G001800|protein_coding|CODING|Sobic.002G001800.1.v3.1|2|1)	NA	NA	-
2	Chr02	267640	NA	T	A	110	MaxDP	375	10,13,153,196	24	-282	1	2	NA	NA	NA	NA	NA	NA	NA	NA	1,1,4.6e-40,1	FALSE	NA	NA	NA	NA	0.6566492	NA	1.670636e-09	NA	INTRON(MODIFIER||||931|Sobic.002G001800|protein_coding|CODING|Sobic.002G001800.1.v3.1|2|1)	NA	NA	-
2	Chr02	267661	NA	T	C	88	MaxDP	362	11,11,150,175	24	-282	1	2	NA	NA	NA	NA	NA	NA	NA	NA	0.83,0.33,5e-38,1	FALSE	NA	NA	NA	NA	2.462903	NA	8.063056e-06	NA	INTRON(MODIFIER||||931|Sobic.002G001800|protein_coding|CODING|Sobic.002G001800.1.v3.1|2|1)	NA	NA	-
2	Chr02	267734	NA	A	G	177	PASS	51	8,9,18,8	38	180	0.5	1	NA	NA	NA	NA	NA	NA	NA	NA	0.21,0.00038,2.1e-12,1	FALSE	NA	NA	NA	NA	0.9066632	NA	0.106763	NA	INTRON(MODIFIER||||931|Sobic.002G001800|protein_coding|CODING|Sobic.002G001800.1.v3.1|2|1)	NA	NA	-
2	Chr02	267740	NA	T	C	118	PASS	45	9,8,16,8	38	121	0.5	1	NA	NA	NA	NA	NA	NA	NA	NA	0.52,6.4e-06,1.8e-12,1	FALSE	NA	NA	NA	NA	0.7806528	NA	0.245114	NA	INTRON(MODIFIER||||931|Sobic.002G001800|protein_coding|CODING|Sobic.002G001800.1.v3.1|2|1)	NA	NA	-
2	Chr02	267748	NA	T	C	154	PASS	47	9,9,19,8	39	157	0.5	1	NA	NA	NA	NA	NA	NA	NA	NA	0.22,0.00027,5.8e-12,1	FALSE	NA	NA	NA	NA	-0.0347524	NA	0.2066651	NA	INTRON(MODIFIER||||931|Sobic.002G001800|protein_coding|CODING|Sobic.002G001800.1.v3.1|2|1)	NA	NA	-
2	Chr02	267767	NA	A	G	130	PASS	47	9,7,18,9	37	133	0.5	1	NA	NA	NA	NA	NA	NA	NA	NA	0.53,5.3e-07,6.7e-13,0.14	FALSE	NA	NA	NA	NA	-0.2638224	NA	0.1138751	NA	INTRON(MODIFIER||||931|Sobic.002G001800|protein_coding|CODING|Sobic.002G001800.1.v3.1|2|1)	NA	NA	-
2	Chr02	267782	NA	T	C	194	PASS	52	10,9,21,9	38	197	0.5	1	NA	NA	NA	NA	NA	NA	NA	NA	0.24,0.00015,2.3e-12,1	FALSE	NA	NA	NA	NA	-0.235975	NA	0.2287546	NA	INTRON(MODIFIER||||931|Sobic.002G001800|protein_coding|CODING|Sobic.002G001800.1.v3.1|2|1)	NA	NA	-
2	Chr02	267821	NA	A	G	177	PASS	53	14,8,19,9	39	180	0.5	1	NA	NA	NA	NA	NA	NA	NA	NA	0.77,0.00012,2.8e-11,0.34	FALSE	NA	NA	NA	NA	0.5374621	NA	0.1747579	NA	INTRON(MODIFIER||||931|Sobic.002G001800|protein_coding|CODING|Sobic.002G001800.1.v3.1|2|1)	NA	NA	-
2	Chr02	267858	NA	G	A	225	PASS	59	12,9,18,14	41	131	0.5	1	NA	NA	NA	NA	NA	NA	NA	NA	1,1,1,0.0097	FALSE	NA	NA	NA	NA	-1.80939	NA	0.2665873	NA	INTRON(MODIFIER||||931|Sobic.002G001800|protein_coding|CODING|Sobic.002G001800.1.v3.1|2|1)	NA	NA	-
2	Chr02	267859	NA	T	C	113	PASS	58	18,13,12,10	41	116	0.5	1	NA	NA	NA	NA	NA	NA	NA	NA	1,2.8e-08,3.3e-14,1	FALSE	NA	NA	NA	NA	2.193198	NA	0.04174272	NA	INTRON(MODIFIER||||931|Sobic.002G001800|protein_coding|CODING|Sobic.002G001800.1.v3.1|2|1)	NA	NA	-
2	Chr02	267874	NA	A	G	145	PASS	61	19,16,12,10	41	148	0.5	1	NA	NA	NA	NA	NA	NA	NA	NA	1,0.00052,8.8e-16,1	FALSE	NA	NA	NA	NA	2.663696	NA	0.1824883	NA	INTRON(MODIFIER||||931|Sobic.002G001800|protein_coding|CODING|Sobic.002G001800.1.v3.1|2|1)	NA	NA	-
2	Chr02	267884	NA	A	G	92	PASS	57	17,15,8,10	41	95	0.5	1	NA	NA	NA	NA	NA	NA	NA	NA	0.77,3.9e-05,6.5e-19,0.43	FALSE	NA	NA	NA	NA	2.960956	NA	0.1822721	NA	INTRON(MODIFIER||||931|Sobic.002G001800|protein_coding|CODING|Sobic.002G001800.1.v3.1|2|1)	NA	NA	-
2	Chr02	267907	NA	T	G	53	PASS	51	17,16,6,7	43	56	0.5	1	NA	NA	NA	NA	NA	NA	NA	NA	1,2.7e-05,5.9e-17,0.41	FALSE	NA	NA	NA	NA	2.65913	NA	0.1477163	NA	INTRON(MODIFIER||||931|Sobic.002G001800|protein_coding|CODING|Sobic.002G001800.1.v3.1|2|1)	NA	NA	-
2	Chr02	267913	NA	G	A	42	PASS	47	17,14,6,6	43	45	0.5	1	NA	NA	NA	NA	NA	NA	NA	NA	1,0.0018,1.4e-15,0.2	FALSE	NA	NA	NA	NA	2.856573	NA	0.1496244	NA	INTRON(MODIFIER||||931|Sobic.002G001800|protein_coding|CODING|Sobic.002G001800.1.v3.1|2|1)	NA	NA	-
2	Chr02	268161	NA	C	T	222	PASS	32	0,0,18,12	40	-117	1	2	NA	NA	NA	NA	NA	NA	NA	NA	NA	FALSE	NA	NA	NA	NA	NA	NA	0.1736334	NA	INTRON(MODIFIER||||931|Sobic.002G001800|protein_coding|CODING|Sobic.002G001800.1.v3.1|2|1)	NA	NA	-
2	Chr02	268171	NA	C	T	222	PASS	32	0,0,20,11	40	-120	1	2	NA	NA	NA	NA	NA	NA	NA	NA	NA	FALSE	NA	NA	NA	NA	NA	NA	0.2455266	NA	INTRON(MODIFIER||||931|Sobic.002G001800|protein_coding|CODING|Sobic.002G001800.1.v3.1|2|1)	NA	NA	-
2	Chr02	268304	NA	C	T	222	PASS	34	0,0,19,13	46	-123	1	2	NA	NA	NA	NA	NA	NA	NA	NA	NA	FALSE	NA	NA	NA	NA	NA	NA	0.2387781	NA	INTRON(MODIFIER||||931|Sobic.002G001800|protein_coding|CODING|Sobic.002G001800.1.v3.1|2|1)	NA	NA	-
2	Chr02	268319	NA	T	A	42.5	PASS	37	0,0,2,2	47	-39	1	2	NA	NA	NA	NA	NA	NA	NA	NA	NA	FALSE	NA	NA	NA	NA	NA	NA	0.08051522	NA	INTRON(MODIFIER||||931|Sobic.002G001800|protein_coding|CODING|Sobic.002G001800.1.v3.1|2|1)	NA	NA	-
2	Chr02	268450	NA	G	A	222	PASS	34	0,0,13,20	46	-126	1	2	NA	NA	NA	NA	NA	NA	NA	NA	NA	FALSE	NA	NA	NA	NA	NA	NA	0.1025138	NA	INTRON(MODIFIER||||931|Sobic.002G001800|protein_coding|CODING|Sobic.002G001800.1.v3.1|2|1)	NA	NA	-
2	Chr02	269247	NA	A	G	222	PASS	15	0,0,3,12	46	-72	1	2	NA	NA	NA	NA	NA	NA	NA	NA	NA	FALSE	NA	NA	NA	NA	NA	NA	0.1643292	NA	INTRON(MODIFIER||||931|Sobic.002G001800|protein_coding|CODING|Sobic.002G001800.1.v3.1|2|1)	NA	NA	-
2	Chr02	269430	NA	G	A	222	PASS	11	0,0,4,6	46	-57	1	2	NA	NA	NA	NA	NA	NA	NA	NA	NA	FALSE	NA	NA	NA	NA	NA	NA	0.123522	NA	INTRON(MODIFIER||||931|Sobic.002G001800|protein_coding|CODING|Sobic.002G001800.1.v3.1|2|1)	NA	NA	-
2	Chr02	269545	NA	GGCGCCGCGCCGCGC	GGCGCCGCGCCGCGCCGCGC	214	PASS	10	0,0,5,5	47	-64.5	1	2	NA	7,0.700000	NA	NA	NA	NA	NA	NA	NA	TRUE	NA	NA	NA	NA	NA	NA	0.0978832	NA	INTRON(MODIFIER||||931|Sobic.002G001800|protein_coding|CODING|Sobic.002G001800.1.v3.1|2|1)	NA	NA	-
2	Chr02	269658	NA	G	A	222	PASS	16	0,0,11,5	40	-75	1	2	NA	NA	NA	NA	NA	NA	NA	NA	NA	FALSE	NA	NA	NA	NA	NA	NA	0.1687575	NA	INTRON(MODIFIER||||931|Sobic.002G001800|protein_coding|CODING|Sobic.002G001800.1.v3.1|2|1)	NA	NA	-
2	Chr02	269694	NA	C	G	222	PASS	16	0,0,10,3	41	-66	1	2	NA	NA	NA	NA	NA	NA	NA	NA	NA	FALSE	NA	NA	NA	NA	NA	NA	0.1479741	NA	INTRON(MODIFIER||||931|Sobic.002G001800|protein_coding|CODING|Sobic.002G001800.1.v3.1|2|1)	NA	NA	-
2	Chr02	269876	NA	G	C	222	PASS	19	0,0,12,6	47	-81	1	2	NA	NA	NA	NA	NA	NA	NA	NA	NA	FALSE	NA	NA	NA	NA	NA	NA	0.184459	NA	INTRON(MODIFIER||||931|Sobic.002G001800|protein_coding|CODING|Sobic.002G001800.1.v3.1|2|1)	NA	NA	-
2	Chr02	269944	NA	ACCCC	ACCC	178	PASS	19	0,0,12,7	46	-91.5	1	2	NA	19,1.000000	NA	NA	NA	NA	NA	NA	NA	TRUE	NA	NA	NA	NA	NA	NA	0.09120516	NA	INTRON(MODIFIER||||931|Sobic.002G001800|protein_coding|CODING|Sobic.002G001800.1.v3.1|2|1)	NA	NA	-
2	Chr02	270072	NA	A	AT	214	PASS	24	0,0,16,6	50	-101	1	2	NA	22,0.916667	NA	NA	NA	NA	NA	NA	NA	TRUE	NA	NA	NA	NA	NA	NA	0.1568703	NA	INTRON(MODIFIER||||931|Sobic.002G001800|protein_coding|CODING|Sobic.002G001800.1.v3.1|2|1)	NA	NA	-
2	Chr02	271350	NA	A	AGCAGGC	52.2	PASS	10	0,0,2,0	50	-40.5	1	2	NA	10,1.000000	NA	NA	NA	NA	NA	NA	NA	TRUE	NA	NA	NA	NA	NA	NA	0.0596	NA	CODON_CHANGE_PLUS_CODON_INSERTION(MODERATE||aat/aaGCAGGCt|N660KQA|931|Sobic.002G001800|protein_coding|CODING|Sobic.002G001800.1.v3.1|3|1)	NA	NA	-
2	Chr02	271395	NA	C	A	37.1	PASS	8	0,1,1,4	46	-32	1	2	NA	NA	NA	NA	NA	NA	NA	NA	1,1,1,1	FALSE	NA	NA	NA	NA	0.8217058	NA	0.07484593	NA	NON_SYNONYMOUS_CODING(MODERATE|MISSENSE|aCc/aAc|T675N|931|Sobic.002G001800|protein_coding|CODING|Sobic.002G001800.1.v3.1|3|1)	NA	NA	-
2	Chr02	271398	NA	T	C	47.3	PASS	7	0,0,1,4	47	-42	1	2	NA	NA	NA	NA	NA	NA	NA	NA	NA	FALSE	NA	NA	NA	NA	NA	NA	0.08839265	NA	NON_SYNONYMOUS_CODING(MODERATE|MISSENSE|cTc/cCc|L676P|931|Sobic.002G001800|protein_coding|CODING|Sobic.002G001800.1.v3.1|3|1)	NA	NA	-
2	Chr02	271453	NA	T	C	173	PASS	9	0,0,1,8	44	-54	1	2	NA	NA	NA	NA	NA	NA	NA	NA	NA	FALSE	NA	NA	NA	NA	NA	NA	0.1004434	NA	SYNONYMOUS_CODING(LOW|SILENT|cgT/cgC|R694|931|Sobic.002G001800|protein_coding|CODING|Sobic.002G001800.1.v3.1|3|1)	NA	NA	-
2	Chr02	271651	NA	C	A	222	PASS	13	0,0,5,8	46	-66	1	2	NA	NA	NA	NA	NA	NA	NA	NA	NA	FALSE	NA	NA	NA	NA	NA	NA	0.1513036	NA	SYNONYMOUS_CODING(LOW|SILENT|tcC/tcA|S760|931|Sobic.002G001800|protein_coding|CODING|Sobic.002G001800.1.v3.1|3|1)	NA	NA	-
2	Chr02	272267	NA	CATATATATATAT	CATATATATAT	214	PASS	21	0,0,17,3	50	-94.5	1	2	NA	19,0.904762	NA	NA	NA	NA	NA	NA	NA	TRUE	NA	NA	NA	NA	NA	NA	0.1527746	NA	UTR_3_PRIME(MODIFIER||111||931|Sobic.002G001800|protein_coding|CODING|Sobic.002G001800.1.v3.1|3|1)	NA	NA	-
2	Chr02	272344	NA	TTGTATGTATGTATGTATG	TTGTATGTATGTATG	214	PASS	29	0,0,16,9	50	-110	1	2	NA	25,0.862069	NA	NA	NA	NA	NA	NA	NA	TRUE	NA	NA	NA	NA	NA	NA	0.1391452	NA	UTR_3_PRIME(MODIFIER||192||931|Sobic.002G001800|protein_coding|CODING|Sobic.002G001800.1.v3.1|3|1)	NA	NA	-
2	Chr02	272653	NA	C	T	222	PASS	24	0,0,15,9	45	-99	1	2	NA	NA	NA	NA	NA	NA	NA	NA	NA	FALSE	NA	NA	NA	NA	NA	NA	0.1737974	NA	UTR_3_PRIME(MODIFIER||486||931|Sobic.002G001800|protein_coding|CODING|Sobic.002G001800.1.v3.1|3|1)	NA	NA	-
2	Chr02	272973	NA	A	G	222	PASS	28	0,0,15,12	46	-108	1	2	NA	NA	NA	NA	NA	NA	NA	NA	NA	FALSE	NA	NA	NA	NA	NA	NA	0.2344394	NA	INTERGENIC(MODIFIER||||||||||1)	NA	NA	-
2	Chr02	274617	NA	A	G	222	PASS	29	0,0,15,14	46	-114	1	2	NA	NA	NA	NA	NA	NA	NA	NA	NA	FALSE	NA	NA	NA	NA	NA	NA	0.1644857	NA	UTR_3_PRIME(MODIFIER||1215||168|Sobic.002G001900|protein_coding|CODING|Sobic.002G001900.1.v3.1|2|1)	NA	NA	-
2	Chr02	275227	NA	G	A	222	PASS	29	0,0,17,12	40	-114	1	2	NA	NA	NA	NA	NA	NA	NA	NA	NA	FALSE	NA	NA	NA	NA	NA	NA	0.2661237	NA	UTR_3_PRIME(MODIFIER||605||168|Sobic.002G001900|protein_coding|CODING|Sobic.002G001900.1.v3.1|2|1)	NA	NA	-
2	Chr02	275235	NA	T	C	222	PASS	28	0,0,17,9	40	-105	1	2	NA	NA	NA	NA	NA	NA	NA	NA	NA	FALSE	NA	NA	NA	NA	NA	NA	0.2170068	NA	UTR_3_PRIME(MODIFIER||597||168|Sobic.002G001900|protein_coding|CODING|Sobic.002G001900.1.v3.1|2|1)	NA	NA	-
2	Chr02	275321	NA	TGTTGGGCCAGTTGGGCC	TGTTGGGCC	214	PASS	28	0,0,13,12	48	-110	1	2	NA	25,0.892857	NA	NA	NA	NA	NA	NA	NA	TRUE	NA	NA	NA	NA	NA	NA	0.192151	NA	UTR_3_PRIME(MODIFIER||494||168|Sobic.002G001900|protein_coding|CODING|Sobic.002G001900.1.v3.1|2|1)	NA	NA	-
2	Chr02	275714	NA	TGCCGGCCG	TGCCG	214	PASS	27	0,0,11,13	48	-107	1	2	NA	25,0.925926	NA	NA	NA	NA	NA	NA	NA	TRUE	NA	NA	NA	NA	NA	NA	0.02387113	NA	INTRON(MODIFIER||||168|Sobic.002G001900|protein_coding|CODING|Sobic.002G001900.1.v3.1|1|1)	NA	NA	-
2	Chr02	275742	NA	CA	C	143	PASS	32	0,0,5,3	50	-58.5	1	2	NA	30,0.937500	NA	NA	NA	NA	NA	NA	NA	TRUE	NA	NA	NA	NA	NA	NA	0.008405648	NA	INTRON(MODIFIER||||168|Sobic.002G001900|protein_coding|CODING|Sobic.002G001900.1.v3.1|1|1)	NA	NA	-
2	Chr02	275805	NA	CAGCTAGCCGGGCCTTTAGCTAGCTAGCTAGCCG	CAGCTAGCCG	214	PASS	22	0,0,11,7	50	-88.5	1	2	NA	18,0.818182	NA	NA	NA	NA	NA	NA	NA	TRUE	NA	NA	NA	NA	NA	NA	0.03240203	NA	STOP_LOST+CODON_DELETION(HIGH||ttcggctag/tt|FG*167?|168|Sobic.002G001900|protein_coding|CODING|Sobic.002G001900.1.v3.1|1|1),UTR_3_PRIME(MODIFIER||||168|Sobic.002G001900|protein_coding|CODING|Sobic.002G001900.1.v3.1|1|1)	NA	NA	-
2	Chr02	276033	NA	G	A	97.3	PASS	6	0,0,2,3	35	-42	1	2	NA	NA	NA	NA	NA	NA	NA	NA	NA	FALSE	NA	NA	NA	NA	NA	NA	0.09183749	NA	SYNONYMOUS_CODING(LOW|SILENT|agC/agT|S102|168|Sobic.002G001900|protein_coding|CODING|Sobic.002G001900.1.v3.1|1|1)	NA	NA	-
2	Chr02	276062	NA	C	G	43.3	PASS	6	0,0,2,3	20	-42	1	2	NA	NA	NA	NA	NA	NA	NA	NA	NA	FALSE	NA	NA	NA	NA	NA	NA	0.09519206	NA	NON_SYNONYMOUS_CODING(MODERATE|MISSENSE|Gcg/Ccg|A93P|168|Sobic.002G001900|protein_coding|CODING|Sobic.002G001900.1.v3.1|1|1)	NA	NA	-
2	Chr02	276063	NA	G	C	33.3	PASS	6	0,0,2,3	20	-42	1	2	NA	NA	NA	NA	NA	NA	NA	NA	NA	FALSE	NA	NA	NA	NA	NA	NA	0.09488514	NA	SYNONYMOUS_CODING(LOW|SILENT|gcC/gcG|A92|168|Sobic.002G001900|protein_coding|CODING|Sobic.002G001900.1.v3.1|1|1)	NA	NA	-
2	Chr02	276065	NA	C	A	47.3	PASS	6	0,0,2,3	20	-42	1	2	NA	NA	NA	NA	NA	NA	NA	NA	NA	FALSE	NA	NA	NA	NA	NA	NA	0.09133768	NA	NON_SYNONYMOUS_CODING(MODERATE|MISSENSE|Gcc/Tcc|A92S|168|Sobic.002G001900|protein_coding|CODING|Sobic.002G001900.1.v3.1|1|1)	NA	NA	-
2	Chr02	276067	NA	T	G	34.3	PASS	6	0,0,2,3	20	-42	1	2	NA	NA	NA	NA	NA	NA	NA	NA	NA	FALSE	NA	NA	NA	NA	NA	NA	0.08629164	NA	NON_SYNONYMOUS_CODING(MODERATE|MISSENSE|gAg/gCg|E91A|168|Sobic.002G001900|protein_coding|CODING|Sobic.002G001900.1.v3.1|1|1)	NA	NA	-
2	Chr02	276133	NA	CGGTGGTG	CGGTGGTGGTG	209	PASS	10	0,0,4,5	39	-61.5	1	2	NA	9,0.900000	NA	NA	NA	NA	NA	NA	NA	TRUE	NA	NA	NA	NA	NA	NA	0.1000122	NA	CODON_INSERTION(MODERATE||cag/cagCAC|Q66QH|168|Sobic.002G001900|protein_coding|CODING|Sobic.002G001900.1.v3.1|1|1)	NA	NA	-
2	Chr02	276405	NA	GCAGCGCCAGCGCCAGC	GCAGCGCCAGC	214	PASS	15	0,0,7,6	49	-73.5	1	2	NA	13,0.866667	NA	NA	NA	NA	NA	NA	NA	TRUE	NA	NA	NA	NA	NA	NA	0.08127157	NA	INTERGENIC(MODIFIER||||||||||1)	NA	NA	-
2	Chr02	276446	NA	TCTGGGCTGGGCTGGGCTG	TCTGGGCTGGGCTG	214	PASS	18	0,0,5,3	50	-58.5	1	2	NA	14,0.777778	NA	NA	NA	NA	NA	NA	NA	TRUE	NA	NA	NA	NA	NA	NA	0.004448065	NA	INTERGENIC(MODIFIER||||||||||1)	NA	NA	-
2	Chr02	276621	NA	CCATATGCTGC	CC	214	PASS	18	0,0,12,6	47	-88.5	1	2	NA	18,1.000000	NA	NA	NA	NA	NA	NA	NA	TRUE	NA	NA	NA	NA	NA	NA	0.09711494	NA	INTERGENIC(MODIFIER||||||||||1)	NA	NA	-
2	Chr02	276663	NA	C	T	218	PASS	21	0,0,9,5	34	-69	1	2	NA	NA	NA	NA	NA	NA	NA	NA	NA	FALSE	NA	NA	NA	NA	NA	NA	0.0131379	NA	INTERGENIC(MODIFIER||||||||||1)	NA	NA	-
2	Chr02	276676	NA	GAAAATTTTT	GAAAATTTTTGCAAAATTTTT	214	PASS	20	0,0,12,4	35	-82.5	1	2	NA	16,0.800000	NA	NA	NA	NA	NA	NA	NA	TRUE	NA	NA	NA	NA	NA	NA	0.1422021	NA	INTERGENIC(MODIFIER||||||||||1)	NA	NA	-
2	Chr02	276721	NA	C	T	222	PASS	24	0,0,17,7	36	-99	1	2	NA	NA	NA	NA	NA	NA	NA	NA	NA	FALSE	NA	NA	NA	NA	NA	NA	0.2390293	NA	INTERGENIC(MODIFIER||||||||||1)	NA	NA	-
2	Chr02	276732	NA	A	G	222	PASS	25	0,0,16,8	36	-99	1	2	NA	NA	NA	NA	NA	NA	NA	NA	NA	FALSE	NA	NA	NA	NA	NA	NA	0.04846359	NA	INTERGENIC(MODIFIER||||||||||1)	NA	NA	-
2	Chr02	276912	NA	A	T	222	PASS	21	0,0,13,8	47	-90	1	2	NA	NA	NA	NA	NA	NA	NA	NA	NA	FALSE	NA	NA	NA	NA	NA	NA	0.191865	NA	INTERGENIC(MODIFIER||||||||||1)	NA	NA	-
2	Chr02	277214	NA	G	C	222	PASS	36	0,0,18,17	46	-132	1	2	NA	NA	NA	NA	NA	NA	NA	NA	NA	FALSE	NA	NA	NA	NA	NA	NA	0.3038875	NA	INTERGENIC(MODIFIER||||||||||1)	NA	NA	-
2	Chr02	277689	NA	G	T	222	PASS	29	0,0,12,15	46	-108	1	2	NA	NA	NA	NA	NA	NA	NA	NA	NA	FALSE	NA	NA	NA	NA	NA	NA	0.2620261	NA	INTERGENIC(MODIFIER||||||||||1)	NA	NA	-
2	Chr02	278342	NA	C	T	222	PASS	23	0,0,8,14	46	-93	1	2	NA	NA	NA	NA	NA	NA	NA	NA	NA	FALSE	NA	NA	NA	NA	NA	NA	0.1801371	NA	INTERGENIC(MODIFIER||||||||||1)	NA	NA	-
2	Chr02	278522	NA	T	C	222	PASS	21	0,0,3,18	46	-90	1	2	NA	NA	NA	NA	NA	NA	NA	NA	NA	FALSE	NA	NA	NA	NA	NA	NA	0.1941566	NA	INTERGENIC(MODIFIER||||||||||1)	NA	NA	-
2	Chr02	279352	NA	T	C	208	PASS	12	0,0,10,2	47	-63	1	2	NA	NA	NA	NA	NA	NA	NA	NA	NA	FALSE	NA	NA	NA	NA	NA	NA	0.1551271	NA	INTERGENIC(MODIFIER||||||||||1)	NA	NA	-
2	Chr02	279622	NA	C	T	222	PASS	26	0,0,19,6	40	-102	1	2	NA	NA	NA	NA	NA	NA	NA	NA	NA	FALSE	NA	NA	NA	NA	NA	NA	0.1822966	NA	INTERGENIC(MODIFIER||||||||||1)	NA	NA	-
2	Chr02	279629	NA	T	C	222	PASS	26	0,0,19,6	40	-102	1	2	NA	NA	NA	NA	NA	NA	NA	NA	NA	FALSE	NA	NA	NA	NA	NA	NA	0.161945	NA	INTERGENIC(MODIFIER||||||||||1)	NA	NA	-
2	Chr02	279880	NA	C	T	222	PASS	30	0,0,16,14	46	-117	1	2	NA	NA	NA	NA	NA	NA	NA	NA	NA	FALSE	NA	NA	NA	NA	NA	NA	0.2129175	NA	INTERGENIC(MODIFIER||||||||||1)	NA	NA	-
2	Chr02	280047	NA	G	A	222	PASS	20	0,0,3,17	46	-87	1	2	NA	NA	NA	NA	NA	NA	NA	NA	NA	FALSE	NA	NA	NA	NA	NA	NA	0.1714112	NA	INTERGENIC(MODIFIER||||||||||1)	NA	NA	-
2	Chr02	280208	NA	GATCATCATCATCATCAT	GATCATCATCATCAT	214	PASS	26	0,0,8,13	50	-97.5	1	2	NA	23,0.884615	NA	NA	NA	NA	NA	NA	NA	TRUE	NA	NA	NA	NA	NA	NA	0.1562516	NA	INTERGENIC(MODIFIER||||||||||1)	NA	NA	-
2	Chr02	280570	NA	T	C	222	PASS	19	0,0,10,9	45	-84	1	2	NA	NA	NA	NA	NA	NA	NA	NA	NA	FALSE	NA	NA	NA	NA	NA	NA	0.17573	NA	INTERGENIC(MODIFIER||||||||||1)	NA	NA	-
2	Chr02	280674	NA	C	T	222	PASS	20	0,0,11,8	45	-84	1	2	NA	NA	NA	NA	NA	NA	NA	NA	NA	FALSE	NA	NA	NA	NA	NA	NA	0.04744104	NA	INTERGENIC(MODIFIER||||||||||1)	NA	NA	-
2	Chr02	281579	NA	CAAAAAAAAAAA	CAAAAAAAA	214	PASS	41	0,0,19,15	50	-137	1	2	NA	34,0.829268	NA	NA	NA	NA	NA	NA	NA	TRUE	NA	NA	NA	NA	NA	NA	0.03432069	NA	INTERGENIC(MODIFIER||||||||||1)	NA	NA	-
2	Chr02	283025	NA	TAAAAAAA	TAAAAAAAA	53.5	PASS	24	1,0,15,5	50	-82.5	1	2	NA	20,0.833333	NA	NA	NA	NA	NA	NA	1,1,0.41,1	TRUE	NA	NA	NA	NA	NA	NA	0.1612347	NA	INTERGENIC(MODIFIER||||||||||1)	NA	NA	-
2	Chr02	283446	NA	A	G	222	PASS	33	0,0,10,21	41	-120	1	2	NA	NA	NA	NA	NA	NA	NA	NA	NA	FALSE	NA	NA	NA	NA	NA	NA	0.06666797	NA	INTERGENIC(MODIFIER||||||||||1)	NA	NA	-
2	Chr02	283497	NA	A	G	222	PASS	32	0,0,12,20	42	-123	1	2	NA	NA	NA	NA	NA	NA	NA	NA	NA	FALSE	NA	NA	NA	NA	NA	NA	0.1067878	NA	INTERGENIC(MODIFIER||||||||||1)	NA	NA	-
2	Chr02	283679	NA	A	G	222	PASS	20	0,0,10,8	44	-81	1	2	NA	NA	NA	NA	NA	NA	NA	NA	NA	FALSE	NA	NA	NA	NA	NA	NA	0.1882943	NA	INTERGENIC(MODIFIER||||||||||1)	NA	NA	-
2	Chr02	283781	NA	C	T	222	PASS	19	0,0,7,11	44	-81	1	2	NA	NA	NA	NA	NA	NA	NA	NA	NA	FALSE	NA	NA	NA	NA	NA	NA	0.1621733	NA	INTERGENIC(MODIFIER||||||||||1)	NA	NA	-
2	Chr02	284047	NA	G	C	222	PASS	28	0,0,16,9	47	-102	1	2	NA	NA	NA	NA	NA	NA	NA	NA	NA	FALSE	NA	NA	NA	NA	NA	NA	0.2155689	NA	INTERGENIC(MODIFIER||||||||||1)	NA	NA	-
2	Chr02	284273	NA	A	G	222	PASS	26	0,0,12,12	47	-99	1	2	NA	NA	NA	NA	NA	NA	NA	NA	NA	FALSE	NA	NA	NA	NA	NA	NA	0.2446007	NA	INTERGENIC(MODIFIER||||||||||1)	NA	NA	-
2	Chr02	284519	NA	C	T	222	PASS	30	1,4,12,13	42	-66	1	2	NA	NA	NA	NA	NA	NA	NA	NA	0.35,1,1,1	FALSE	NA	NA	NA	NA	3.227623	NA	0.2051104	NA	INTERGENIC(MODIFIER||||||||||1)	NA	NA	-
2	Chr02	285216	NA	T	C	135	PASS	22	1,0,6,12	24	-71	1	2	NA	NA	NA	NA	NA	NA	NA	NA	0.37,0.38,1,0.26	FALSE	NA	NA	NA	NA	-0.6390097	NA	0.1058439	NA	INTERGENIC(MODIFIER||||||||||1)	NA	NA	-
2	Chr02	285946	NA	A	C	10.7	PASS	6	0,0,5,1	13	-42	1	2	NA	NA	NA	NA	NA	NA	NA	NA	NA	FALSE	NA	NA	NA	NA	NA	NA	0.09253667	NA	INTERGENIC(MODIFIER||||||||||1)	NA	NA	-
2	Chr02	286874	NA	A	G	13	PASS	2	0,0,2,0	24	-33	1	2	NA	NA	NA	NA	NA	NA	NA	NA	NA	FALSE	NA	NA	NA	NA	NA	NA	0.0688	NA	INTERGENIC(MODIFIER||||||||||1)	NA	NA	-
2	Chr02	288021	NA	C	A	70.5	PASS	30	3,19,5,3	17	-31	1	2	NA	NA	NA	NA	NA	NA	NA	NA	0.016,1,1,1	FALSE	NA	NA	NA	NA	0.492428	NA	0.1112752	NA	INTERGENIC(MODIFIER||||||||||1)	NA	NA	-
2	Chr02	288743	NA	G	A	6.29	Qual	10	1,5,2,2	14	-28	1	2	NA	NA	NA	NA	NA	NA	NA	NA	0.5,1,1,0.056	FALSE	NA	NA	NA	NA	0	NA	0.05617752	NA	INTERGENIC(MODIFIER||||||||||1)	NA	NA	-
2	Chr02	289125	NA	T	C	14.2	PASS	3	0,1,0,2	22	-30	1	2	NA	NA	NA	NA	NA	NA	NA	NA	1,1,1,1	FALSE	NA	NA	NA	NA	0.8745357	NA	0.0784	NA	INTERGENIC(MODIFIER||||||||||1)	NA	NA	-
2	Chr02	289654	NA	G	A	7.61	Qual	20	12,3,1,3	12	-37	1	2	NA	NA	NA	NA	NA	NA	NA	NA	0.071,1,1,1	FALSE	NA	NA	NA	NA	-0.75	NA	0.07063145	NA	INTERGENIC(MODIFIER||||||||||1)	NA	NA	-
2	Chr02	293608	NA	A	G	90	PASS	12	0,0,6,6	20	-63	1	2	NA	NA	NA	NA	NA	NA	NA	NA	NA	FALSE	NA	NA	NA	NA	NA	NA	0.1228837	NA	INTERGENIC(MODIFIER||||||||||1)	NA	NA	-
2	Chr02	293875	NA	G	A	225	PASS	36	8,3,10,14	35	81	0.5	1	NA	NA	NA	NA	NA	NA	NA	NA	0.15,0.21,1,1	FALSE	NA	NA	NA	NA	-0.6929023	NA	0.2503846	NA	INTERGENIC(MODIFIER||||||||||1)	NA	NA	-
2	Chr02	293939	NA	A	G	191	PASS	23	0,3,11,9	24	-56	1	2	NA	NA	NA	NA	NA	NA	NA	NA	0.22,1,1,1	FALSE	NA	NA	NA	NA	2.327821	NA	0.1099162	NA	INTERGENIC(MODIFIER||||||||||1)	NA	NA	-
2	Chr02	294112	NA	T	A	112	PASS	16	0,0,3,13	19	-75	1	2	NA	NA	NA	NA	NA	NA	NA	NA	NA	FALSE	NA	NA	NA	NA	NA	NA	0.09066609	NA	INTERGENIC(MODIFIER||||||||||1)	NA	NA	-
2	Chr02	294266	NA	G	A	84	PASS	29	8,11,3,7	29	87	0.5	1	NA	NA	NA	NA	NA	NA	NA	NA	0.69,1,1,1	FALSE	NA	NA	NA	NA	-0.9406045	NA	0.135237	NA	INTERGENIC(MODIFIER||||||||||1)	NA	NA	-
2	Chr02	294405	NA	G	A	91	PASS	30	11,7,3,8	34	94	0.5	1	NA	NA	NA	NA	NA	NA	NA	NA	0.13,0.25,0.46,1	FALSE	NA	NA	NA	NA	0.3370999	NA	0.09560943	NA	INTERGENIC(MODIFIER||||||||||1)	NA	NA	-
2	Chr02	294519	NA	A	T	3.54	Qual	20	5,9,2,3	18	5.46	0.4998	1	NA	NA	NA	NA	NA	NA	NA	NA	1,0.17,1,0.16	FALSE	NA	NA	NA	NA	1.249857	NA	0.08827666	NA	INTERGENIC(MODIFIER||||||||||1)	NA	NA	-
2	Chr02	294602	NA	A	G	38.1	PASS	12	1,0,1,10	15	-48	1	2	NA	NA	NA	NA	NA	NA	NA	NA	0.17,0.32,0.4,0.27	FALSE	NA	NA	NA	NA	-0.8690482	NA	0.05616684	NA	INTERGENIC(MODIFIER||||||||||1)	NA	NA	-
2	Chr02	295688	NA	T	C	22.5	PASS	8	0,1,3,3	12	-39	1	2	NA	NA	NA	NA	NA	NA	NA	NA	1,1,1,1	FALSE	NA	NA	NA	NA	-0.8170978	NA	0.09052525	NA	INTERGENIC(MODIFIER||||||||||1)	NA	NA	-
2	Chr02	295840	NA	G	T	201	PASS	31	5,9,7,10	26	-33	1	2	NA	NA	NA	NA	NA	NA	NA	NA	1,0.28,1,1	FALSE	NA	NA	NA	NA	3.830491	NA	0.1484436	NA	INTERGENIC(MODIFIER||||||||||1)	NA	NA	-
2	Chr02	296060	NA	C	A	59.5	PASS	28	7,11,7,3	16	-29	1	2	NA	NA	NA	NA	NA	NA	NA	NA	0.24,0.1,1,1	FALSE	NA	NA	NA	NA	-0.8390608	NA	0.1325978	NA	INTERGENIC(MODIFIER||||||||||1)	NA	NA	-
2	Chr02	296174	NA	G	A	139	PASS	23	3,2,11,7	19	-51	1	2	NA	NA	NA	NA	NA	NA	NA	NA	1,0.46,1,1	FALSE	NA	NA	NA	NA	-2.347871	NA	0.1327558	NA	INTERGENIC(MODIFIER||||||||||1)	NA	NA	-
2	Chr02	296253	NA	T	C	28.1	PASS	6	0,0,4,2	18	-45	1	2	NA	NA	NA	NA	NA	NA	NA	NA	NA	FALSE	NA	NA	NA	NA	NA	NA	0.05331887	NA	INTERGENIC(MODIFIER||||||||||1)	NA	NA	-
2	Chr02	296562	NA	T	G	214	PASS	23	0,1,16,4	34	-75	1	2	NA	NA	NA	NA	NA	NA	NA	NA	0.24,1,1,0.33	FALSE	NA	NA	NA	NA	1.238584	NA	0.1982132	NA	INTERGENIC(MODIFIER||||||||||1)	NA	NA	-
2	Chr02	296709	NA	C	T	185	PASS	28	1,5,13,9	28	-55	1	2	NA	NA	NA	NA	NA	NA	NA	NA	0.16,0.21,1,0.16	FALSE	NA	NA	NA	NA	-0.02799463	NA	0.2003106	NA	INTERGENIC(MODIFIER||||||||||1)	NA	NA	-
2	Chr02	296854	NA	A	G	168	PASS	17	0,0,12,5	29	-78	1	2	NA	NA	NA	NA	NA	NA	NA	NA	NA	FALSE	NA	NA	NA	NA	NA	NA	0.1392827	NA	INTERGENIC(MODIFIER||||||||||1)	NA	NA	-
2	Chr02	296855	NA	A	C	180	PASS	17	0,0,12,5	29	-78	1	2	NA	NA	NA	NA	NA	NA	NA	NA	NA	FALSE	NA	NA	NA	NA	NA	NA	0.1431652	NA	INTERGENIC(MODIFIER||||||||||1)	NA	NA	-
2	Chr02	296911	NA	C	T	219	PASS	19	0,0,10,8	30	-81	1	2	NA	NA	NA	NA	NA	NA	NA	NA	NA	FALSE	NA	NA	NA	NA	NA	NA	0.0608149	NA	INTERGENIC(MODIFIER||||||||||1)	NA	NA	-
2	Chr02	296930	NA	CATCTATAATTTTAT	CATCTATAATTTTATCTATAATTTTAT	214	PASS	18	0,0,8,7	32	-79.5	1	2	NA	14,0.777778	NA	NA	NA	NA	NA	NA	NA	TRUE	NA	NA	NA	NA	NA	NA	0.002589361	NA	INTERGENIC(MODIFIER||||||||||1)	NA	NA	-
2	Chr02	296949	NA	T	G	222	SnpGap	18	0,0,10,8	35	-81	1	2	NA	NA	NA	NA	NA	NA	NA	NA	NA	FALSE	NA	NA	NA	NA	NA	NA	0.07585908	NA	INTERGENIC(MODIFIER||||||||||1)	NA	NA	-
2	Chr02	297081	NA	ATTTTTTTT	ATTTTTTTTT,ATTTTTTTTTT	61.5	PASS	28	0,0,11,14	50	-104	1	2	NA	25,0.892857	NA	NA	NA	NA	NA	NA	NA	TRUE	NA	NA	NA	NA	NA	NA	0.2347018	NA	INTERGENIC(MODIFIER||||||||||1),INTERGENIC(MODIFIER||||||||||2)	NA	NA	-
2	Chr02	297306	NA	C	T	222	PASS	30	0,0,13,17	47	-117	1	2	NA	NA	NA	NA	NA	NA	NA	NA	NA	FALSE	NA	NA	NA	NA	NA	NA	0.1647345	NA	INTERGENIC(MODIFIER||||||||||1)	NA	NA	-
2	Chr02	297907	NA	C	T	222	PASS	23	0,0,11,11	46	-93	1	2	NA	NA	NA	NA	NA	NA	NA	NA	NA	FALSE	NA	NA	NA	NA	NA	NA	0.2009837	NA	INTERGENIC(MODIFIER||||||||||1)	NA	NA	-
2	Chr02	298165	NA	A	T	222	PASS	22	0,0,7,12	40	-84	1	2	NA	NA	NA	NA	NA	NA	NA	NA	NA	FALSE	NA	NA	NA	NA	NA	NA	0.190565	NA	INTERGENIC(MODIFIER||||||||||1)	NA	NA	-
2	Chr02	298238	NA	A	G	222	PASS	18	0,0,7,11	35	-81	1	2	NA	NA	NA	NA	NA	NA	NA	NA	NA	FALSE	NA	NA	NA	NA	NA	NA	0.1442039	NA	INTERGENIC(MODIFIER||||||||||1)	NA	NA	-
2	Chr02	298294	NA	A	G	215	PASS	14	0,0,4,9	34	-66	1	2	NA	NA	NA	NA	NA	NA	NA	NA	NA	FALSE	NA	NA	NA	NA	NA	NA	0.143615	NA	INTERGENIC(MODIFIER||||||||||1)	NA	NA	-
2	Chr02	298308	NA	T	C	186	PASS	12	0,0,4,6	38	-57	1	2	NA	NA	NA	NA	NA	NA	NA	NA	NA	FALSE	NA	NA	NA	NA	NA	NA	0.0905887	NA	INTERGENIC(MODIFIER||||||||||1)	NA	NA	-
2	Chr02	298462	NA	A	C	222	PASS	17	0,0,5,10	46	-72	1	2	NA	NA	NA	NA	NA	NA	NA	NA	NA	FALSE	NA	NA	NA	NA	NA	NA	0.09379181	NA	INTERGENIC(MODIFIER||||||||||1)	NA	NA	-
2	Chr02	298852	NA	AGCGGCGGCGGC	AGCGGCGGCGGCGGCGGCGGC	49.4	PASS	7	0,0,1,2	41	-43.5	1	2	NA	3,0.428571	NA	NA	NA	NA	NA	NA	NA	TRUE	NA	NA	NA	NA	NA	NA	0.03572479	NA	INTERGENIC(MODIFIER||||||||||1)	NA	NA	-
2	Chr02	298892	NA	A	G	147	SnpGap	6	0,0,3,3	42	-45	1	2	NA	NA	NA	NA	NA	NA	NA	NA	NA	FALSE	NA	NA	NA	NA	NA	NA	0.08816498	NA	INTERGENIC(MODIFIER||||||||||1)	NA	NA	-
2	Chr02	298897	NA	GGGCGGCGGCGGC	GGGCGGCGGCGGCGGC	45.2	PASS	6	0,0,2,0	46	-40.5	1	2	NA	4,0.666667	NA	NA	NA	NA	NA	NA	NA	TRUE	NA	NA	NA	NA	NA	NA	0.0496	NA	INTERGENIC(MODIFIER||||||||||1)	NA	NA	-
2	Chr02	299104	NA	A	C	121	PASS	9	0,0,8,0	47	-51	1	2	NA	NA	NA	NA	NA	NA	NA	NA	NA	FALSE	NA	NA	NA	NA	NA	NA	0.09108292	NA	INTERGENIC(MODIFIER||||||||||1)	NA	NA	-
2	Chr02	299284	NA	GTTTTTTT	GTTTTTTTTT	120	PASS	7	0,0,4,3	50	-55.5	1	2	NA	7,1.000000	NA	NA	NA	NA	NA	NA	NA	TRUE	NA	NA	NA	NA	NA	NA	0.09208008	NA	INTERGENIC(MODIFIER||||||||||1)	NA	NA	-
2	Chr02	299540	NA	T	G	222	PASS	16	0,0,6,10	47	-75	1	2	NA	NA	NA	NA	NA	NA	NA	NA	NA	FALSE	NA	NA	NA	NA	NA	NA	0.1759485	NA	INTERGENIC(MODIFIER||||||||||1)	NA	NA	-
2	Chr02	299908	NA	CTCTGCTTCTGCTTCTGCTTCTGCTTCTGCTT	CTCTGCTTCTGCTTCTGCTT	136	PASS	7	0,0,1,3	50	-46.5	1	2	NA	4,0.571429	NA	NA	NA	NA	NA	NA	NA	TRUE	NA	NA	NA	NA	NA	NA	0.07458921	NA	CODON_DELETION(MODERATE||aagcagaagcag/|KQKQ460|495|Sobic.002G002000|protein_coding|CODING|Sobic.002G002000.4.v3.1|2|1),CODON_DELETION(MODERATE||aagcagaagcag/|KQKQ560|595|Sobic.002G002000|protein_coding|CODING|Sobic.002G002000.1.v3.1|3|1),CODON_DELETION(MODERATE||aagcagaagcag/|KQKQ513|548|Sobic.002G002000|protein_coding|CODING|Sobic.002G002000.2.v3.1|3|1),CODON_DELETION(MODERATE||aagcagaagcag/|KQKQ501|536|Sobic.002G002000|protein_coding|CODING|Sobic.002G002000.3.v3.1|3|1)	NA	NA	-
2	Chr02	300244	NA	C	G	213	PASS	10	0,0,6,4	46	-57	1	2	NA	NA	NA	NA	NA	NA	NA	NA	NA	FALSE	NA	NA	NA	NA	NA	NA	0.1048427	NA	NON_SYNONYMOUS_CODING(MODERATE|MISSENSE|aGc/aCc|S358T|495|Sobic.002G002000|protein_coding|CODING|Sobic.002G002000.4.v3.1|2|1),NON_SYNONYMOUS_CODING(MODERATE|MISSENSE|aGc/aCc|S458T|595|Sobic.002G002000|protein_coding|CODING|Sobic.002G002000.1.v3.1|3|1),NON_SYNONYMOUS_CODING(MODERATE|MISSENSE|aGc/aCc|S411T|548|Sobic.002G002000|protein_coding|CODING|Sobic.002G002000.2.v3.1|3|1),NON_SYNONYMOUS_CODING(MODERATE|MISSENSE|aGc/aCc|S399T|536|Sobic.002G002000|protein_coding|CODING|Sobic.002G002000.3.v3.1|3|1)	NA	NA	-
2	Chr02	300726	NA	C	G	222	PASS	16	0,0,10,6	46	-75	1	2	NA	NA	NA	NA	NA	NA	NA	NA	NA	FALSE	NA	NA	NA	NA	NA	NA	0.07490693	NA	SYNONYMOUS_CODING(LOW|SILENT|ctG/ctC|L197|495|Sobic.002G002000|protein_coding|CODING|Sobic.002G002000.4.v3.1|2|1),SYNONYMOUS_CODING(LOW|SILENT|ctG/ctC|L297|595|Sobic.002G002000|protein_coding|CODING|Sobic.002G002000.1.v3.1|3|1),SYNONYMOUS_CODING(LOW|SILENT|ctG/ctC|L250|548|Sobic.002G002000|protein_coding|CODING|Sobic.002G002000.2.v3.1|3|1),SYNONYMOUS_CODING(LOW|SILENT|ctG/ctC|L238|536|Sobic.002G002000|protein_coding|CODING|Sobic.002G002000.3.v3.1|3|1)	NA	NA	-
2	Chr02	300932	NA	G	T	222	PASS	15	0,0,7,7	47	-69	1	2	NA	NA	NA	NA	NA	NA	NA	NA	NA	FALSE	NA	NA	NA	NA	NA	NA	0.08787617	NA	SYNONYMOUS_CODING(LOW|SILENT|Cgg/Agg|R129|495|Sobic.002G002000|protein_coding|CODING|Sobic.002G002000.4.v3.1|2|1),SYNONYMOUS_CODING(LOW|SILENT|Cgg/Agg|R229|595|Sobic.002G002000|protein_coding|CODING|Sobic.002G002000.1.v3.1|3|1),SYNONYMOUS_CODING(LOW|SILENT|Cgg/Agg|R182|548|Sobic.002G002000|protein_coding|CODING|Sobic.002G002000.2.v3.1|3|1),SYNONYMOUS_CODING(LOW|SILENT|Cgg/Agg|R170|536|Sobic.002G002000|protein_coding|CODING|Sobic.002G002000.3.v3.1|3|1)	NA	NA	-
2	Chr02	301077	NA	C	A	222	PASS	15	0,0,8,7	46	-72	1	2	NA	NA	NA	NA	NA	NA	NA	NA	NA	FALSE	NA	NA	NA	NA	NA	NA	0.1037997	NA	SYNONYMOUS_CODING(LOW|SILENT|ctG/ctT|L80|495|Sobic.002G002000|protein_coding|CODING|Sobic.002G002000.4.v3.1|2|1),SYNONYMOUS_CODING(LOW|SILENT|ctG/ctT|L180|595|Sobic.002G002000|protein_coding|CODING|Sobic.002G002000.1.v3.1|3|1),SYNONYMOUS_CODING(LOW|SILENT|ctG/ctT|L133|548|Sobic.002G002000|protein_coding|CODING|Sobic.002G002000.2.v3.1|3|1),SYNONYMOUS_CODING(LOW|SILENT|ctG/ctT|L121|536|Sobic.002G002000|protein_coding|CODING|Sobic.002G002000.3.v3.1|3|1)	NA	NA	-
2	Chr02	301167	NA	AGG	AGGGGAAGGGGAGGTCGACGG	214	PASS	9	0,0,4,4	48	-58.5	1	2	NA	7,0.777778	NA	NA	NA	NA	NA	NA	NA	TRUE	NA	NA	NA	NA	NA	NA	0.09436945	NA	CODON_INSERTION(MODERATE||tcg/tcgCCGTCGACCTCCCCTTCC|S49SPSTSPS|495|Sobic.002G002000|protein_coding|CODING|Sobic.002G002000.4.v3.1|2|1),CODON_INSERTION(MODERATE||tcg/tcgCCGTCGACCTCCCCTTCC|S149SPSTSPS|595|Sobic.002G002000|protein_coding|CODING|Sobic.002G002000.1.v3.1|3|1),CODON_INSERTION(MODERATE||tcg/tcgCCGTCGACCTCCCCTTCC|S102SPSTSPS|548|Sobic.002G002000|protein_coding|CODING|Sobic.002G002000.2.v3.1|3|1),CODON_INSERTION(MODERATE||tcg/tcgCCGTCGACCTCCCCTTCC|S90SPSTSPS|536|Sobic.002G002000|protein_coding|CODING|Sobic.002G002000.3.v3.1|3|1)	NA	NA	-
2	Chr02	301318	NA	TGATGCGATGCGATGCGATGC	TGATGCGATGC	214	PASS	17	0,0,6,3	47	-61.5	1	2	NA	13,0.764706	NA	NA	NA	NA	NA	NA	NA	TRUE	NA	NA	NA	NA	NA	NA	0.125352	NA	UTR_5_PRIME(MODIFIER||13||495|Sobic.002G002000|protein_coding|CODING|Sobic.002G002000.4.v3.1|2|1),INTRON(MODIFIER||||595|Sobic.002G002000|protein_coding|CODING|Sobic.002G002000.1.v3.1|2|1),INTRON(MODIFIER||||548|Sobic.002G002000|protein_coding|CODING|Sobic.002G002000.2.v3.1|2|1),INTRON(MODIFIER||||536|Sobic.002G002000|protein_coding|CODING|Sobic.002G002000.3.v3.1|2|1)	NA	NA	-
2	Chr02	301352	NA	ATCT	ATCTCT	69.4	PASS	16	0,0,3,0	43	-43.5	1	2	NA	13,0.812500	NA	NA	NA	NA	NA	NA	NA	TRUE	NA	NA	NA	NA	NA	NA	0.03277706	NA	UTR_5_PRIME(MODIFIER||40||495|Sobic.002G002000|protein_coding|CODING|Sobic.002G002000.4.v3.1|2|1),INTRON(MODIFIER||||595|Sobic.002G002000|protein_coding|CODING|Sobic.002G002000.1.v3.1|2|1),INTRON(MODIFIER||||548|Sobic.002G002000|protein_coding|CODING|Sobic.002G002000.2.v3.1|2|1),INTRON(MODIFIER||||536|Sobic.002G002000|protein_coding|CODING|Sobic.002G002000.3.v3.1|2|1)	NA	NA	-
2	Chr02	301398	NA	A	G	222	PASS	16	0,0,13,3	43	-75	1	2	NA	NA	NA	NA	NA	NA	NA	NA	NA	FALSE	NA	NA	NA	NA	NA	NA	0.1553058	NA	UTR_5_PRIME(MODIFIER||82||495|Sobic.002G002000|protein_coding|CODING|Sobic.002G002000.4.v3.1|2|1),INTRON(MODIFIER||||595|Sobic.002G002000|protein_coding|CODING|Sobic.002G002000.1.v3.1|2|1),INTRON(MODIFIER||||548|Sobic.002G002000|protein_coding|CODING|Sobic.002G002000.2.v3.1|2|1),INTRON(MODIFIER||||536|Sobic.002G002000|protein_coding|CODING|Sobic.002G002000.3.v3.1|2|1)	NA	NA	-
2	Chr02	301487	NA	T	C	222	PASS	21	0,0,12,9	43	-90	1	2	NA	NA	NA	NA	NA	NA	NA	NA	NA	FALSE	NA	NA	NA	NA	NA	NA	0.0389757	NA	NON_SYNONYMOUS_CODING(MODERATE|MISSENSE|Agc/Ggc|S76G|595|Sobic.002G002000|protein_coding|CODING|Sobic.002G002000.1.v3.1|2|1),NON_SYNONYMOUS_CODING(MODERATE|MISSENSE|Agc/Ggc|S29G|548|Sobic.002G002000|protein_coding|CODING|Sobic.002G002000.2.v3.1|2|1),NON_SYNONYMOUS_CODING(MODERATE|MISSENSE|Agc/Ggc|S17G|536|Sobic.002G002000|protein_coding|CODING|Sobic.002G002000.3.v3.1|2|1),UTR_5_PRIME(MODIFIER||171||495|Sobic.002G002000|protein_coding|CODING|Sobic.002G002000.4.v3.1|2|1)	NA	NA	-
2	Chr02	301595	NA	G	A	222	PASS	24	0,0,16,8	43	-99	1	2	NA	NA	NA	NA	NA	NA	NA	NA	NA	FALSE	NA	NA	NA	NA	NA	NA	0.2130813	NA	INTRON(MODIFIER||||548|Sobic.002G002000|protein_coding|CODING|Sobic.002G002000.2.v3.1|1|1),INTRON(MODIFIER||||536|Sobic.002G002000|protein_coding|CODING|Sobic.002G002000.3.v3.1|1|1),INTRON(MODIFIER||||595|Sobic.002G002000|protein_coding|CODING|Sobic.002G002000.1.v3.1|1|1),INTRON(MODIFIER||||495|Sobic.002G002000|protein_coding|CODING|Sobic.002G002000.4.v3.1|1|1)	NA	NA	-
2	Chr02	301701	NA	C	A	222	PASS	27	0,0,14,13	44	-108	1	2	NA	NA	NA	NA	NA	NA	NA	NA	NA	FALSE	NA	NA	NA	NA	NA	NA	0.1362728	NA	UTR_5_PRIME(MODIFIER||24||548|Sobic.002G002000|protein_coding|CODING|Sobic.002G002000.2.v3.1|1|1),INTRON(MODIFIER||||536|Sobic.002G002000|protein_coding|CODING|Sobic.002G002000.3.v3.1|1|1),INTRON(MODIFIER||||595|Sobic.002G002000|protein_coding|CODING|Sobic.002G002000.1.v3.1|1|1),INTRON(MODIFIER||||495|Sobic.002G002000|protein_coding|CODING|Sobic.002G002000.4.v3.1|1|1)	NA	NA	-
2	Chr02	301714	NA	AAATGGAATGGAATGGAAT	AAATGGAATGGAAT	214	PASS	27	0,0,12,11	45	-104	1	2	NA	23,0.851852	NA	NA	NA	NA	NA	NA	NA	TRUE	NA	NA	NA	NA	NA	NA	0.1133665	NA	UTR_5_PRIME(MODIFIER||51||548|Sobic.002G002000|protein_coding|CODING|Sobic.002G002000.2.v3.1|1|1),INTRON(MODIFIER||||536|Sobic.002G002000|protein_coding|CODING|Sobic.002G002000.3.v3.1|1|1),INTRON(MODIFIER||||595|Sobic.002G002000|protein_coding|CODING|Sobic.002G002000.1.v3.1|1|1),INTRON(MODIFIER||||495|Sobic.002G002000|protein_coding|CODING|Sobic.002G002000.4.v3.1|1|1)	NA	NA	-
2	Chr02	302161	NA	AAGGGAGGGAGGGAGGGAGGGAGGGAGG	AAGGGAGGGAGGGAGGGAGGGAGG	214	PASS	17	0,0,6,6	50	-70.5	1	2	NA	12,0.705882	NA	NA	NA	NA	NA	NA	NA	TRUE	NA	NA	NA	NA	NA	NA	0.03898929	NA	UTR_5_PRIME(MODIFIER||508||548|Sobic.002G002000|protein_coding|CODING|Sobic.002G002000.2.v3.1|1|1),INTRON(MODIFIER||||595|Sobic.002G002000|protein_coding|CODING|Sobic.002G002000.1.v3.1|1|1),INTRON(MODIFIER||||495|Sobic.002G002000|protein_coding|CODING|Sobic.002G002000.4.v3.1|1|1)	NA	NA	-
2	Chr02	303031	NA	G	T	222	PASS	21	0,0,10,10	46	-87	1	2	NA	NA	NA	NA	NA	NA	NA	NA	NA	FALSE	NA	NA	NA	NA	NA	NA	0.1838184	NA	INTERGENIC(MODIFIER||||||||||1)	NA	NA	-
2	Chr02	303264	NA	TAAAAAA	TAAAAA	127	PASS	29	0,0,12,14	42	-113	1	2	NA	26,0.896552	NA	NA	NA	NA	NA	NA	NA	TRUE	NA	NA	NA	NA	NA	NA	0.07971673	NA	INTERGENIC(MODIFIER||||||||||1)	NA	NA	-
2	Chr02	303282	NA	G	A	222	PASS	26	0,0,11,15	41	-105	1	2	NA	NA	NA	NA	NA	NA	NA	NA	NA	FALSE	NA	NA	NA	NA	NA	NA	0.2338683	NA	INTERGENIC(MODIFIER||||||||||1)	NA	NA	-
2	Chr02	303295	NA	C	A	222	PASS	26	0,0,12,13	41	-102	1	2	NA	NA	NA	NA	NA	NA	NA	NA	NA	FALSE	NA	NA	NA	NA	NA	NA	0.1239059	NA	INTERGENIC(MODIFIER||||||||||1)	NA	NA	-
2	Chr02	303623	NA	CAAAAAAAAAAA	CAAAAAAAAAAAA	35.5	PASS	37	0,0,15,12	48	-116	1	2	NA	32,0.864865	NA	NA	NA	NA	NA	NA	NA	TRUE	NA	NA	NA	NA	NA	NA	0.1563783	NA	INTERGENIC(MODIFIER||||||||||1)	NA	NA	-
2	Chr02	303689	NA	G	A	222	PASS	34	0,0,21,12	47	-126	1	2	NA	NA	NA	NA	NA	NA	NA	NA	NA	FALSE	NA	NA	NA	NA	NA	NA	0.2663738	NA	INTERGENIC(MODIFIER||||||||||1)	NA	NA	-
2	Chr02	305466	NA	CAAAAAAAAAA	CAAAAAAAAA,CAAAAAAAA	39.5	PASS	31	0,0,15,12	50	-113	1	2	NA	27,0.870968	NA	NA	NA	NA	NA	NA	NA	TRUE	NA	NA	NA	NA	NA	NA	0.1631004	NA	INTERGENIC(MODIFIER||||||||||1),INTERGENIC(MODIFIER||||||||||2)	NA	NA	-
2	Chr02	306047	NA	TTATATTATATAT	TTATAT	214	PASS	33	0,0,15,15	50	-125	1	2	NA	30,0.909091	NA	NA	NA	NA	NA	NA	NA	TRUE	NA	NA	NA	NA	NA	NA	0.005220296	NA	UTR_3_PRIME(MODIFIER||177||469|Sobic.002G002100|protein_coding|CODING|Sobic.002G002100.1.v3.1|8|1)	NA	NA	-
2	Chr02	308254	NA	T	C	222	PASS	31	0,0,12,19	46	-120	1	2	NA	NA	NA	NA	NA	NA	NA	NA	NA	FALSE	NA	NA	NA	NA	NA	NA	0.2663954	NA	NON_SYNONYMOUS_CODING(MODERATE|MISSENSE|aAa/aGa|K308R|469|Sobic.002G002100|protein_coding|CODING|Sobic.002G002100.1.v3.1|4|1)	NA	NA	-
2	Chr02	308933	NA	C	T	222	PASS	28	0,0,15,13	47	-111	1	2	NA	NA	NA	NA	NA	NA	NA	NA	NA	FALSE	NA	NA	NA	NA	NA	NA	0.1048139	NA	INTRON(MODIFIER||||469|Sobic.002G002100|protein_coding|CODING|Sobic.002G002100.1.v3.1|3|1)	NA	NA	-
2	Chr02	310511	NA	CAAAAAAAA	CAAAAAAA	61.5	PASS	16	0,0,7,9	50	-82.5	1	2	NA	16,1.000000	NA	NA	NA	NA	NA	NA	NA	TRUE	NA	NA	NA	NA	NA	NA	0.1783895	NA	INTRON(MODIFIER||||469|Sobic.002G002100|protein_coding|CODING|Sobic.002G002100.1.v3.1|1|1)	NA	NA	-
2	Chr02	311229	NA	C	T	222	PASS	18	0,0,4,14	46	-81	1	2	NA	NA	NA	NA	NA	NA	NA	NA	NA	FALSE	NA	NA	NA	NA	NA	NA	0.08304991	NA	INTERGENIC(MODIFIER||||||||||1)	NA	NA	-
2	Chr02	311394	NA	GGAGAGAGAGAGAGA	GGAGAGAGAGAGA	214	PASS	19	0,0,8,10	48	-88.5	1	2	NA	19,1.000000	NA	NA	NA	NA	NA	NA	NA	TRUE	NA	NA	NA	NA	NA	NA	0.08057759	NA	INTERGENIC(MODIFIER||||||||||1)	NA	NA	-
2	Chr02	311460	NA	TGGGGGGGGG	TGGGGGGGGGGGGGG	119	PASS	21	0,0,4,1	48	-49.5	1	2	NA	3,0.142857	NA	NA	NA	NA	NA	NA	NA	TRUE	NA	NA	NA	NA	NA	NA	0.05992068	NA	INTERGENIC(MODIFIER||||||||||1)	NA	NA	-
2	Chr02	311578	NA	C	A	222	PASS	22	1,0,13,7	40	-75	1	2	NA	NA	NA	NA	NA	NA	NA	NA	1,1,0.031,1	FALSE	NA	NA	NA	NA	-1.403729	NA	0.1983981	NA	INTERGENIC(MODIFIER||||||||||1)	NA	NA	-
2	Chr02	311588	NA	G	A	222	PASS	21	0,0,13,7	41	-87	1	2	NA	NA	NA	NA	NA	NA	NA	NA	NA	FALSE	NA	NA	NA	NA	NA	NA	0.1765298	NA	INTERGENIC(MODIFIER||||||||||1)	NA	NA	-
2	Chr02	311746	NA	C	A	222	PASS	23	0,0,9,12	46	-90	1	2	NA	NA	NA	NA	NA	NA	NA	NA	NA	FALSE	NA	NA	NA	NA	NA	NA	0.05853301	NA	INTERGENIC(MODIFIER||||||||||1)	NA	NA	-
2	Chr02	312115	NA	CTTTTTTTT	CTTTTTTTTT	66.5	PASS	26	0,0,13,11	50	-107	1	2	NA	26,1.000000	NA	NA	NA	NA	NA	NA	NA	TRUE	NA	NA	NA	NA	NA	NA	0.1889353	NA	INTERGENIC(MODIFIER||||||||||1)	NA	NA	-
2	Chr02	312559	NA	A	G	222	PASS	16	0,0,6,10	35	-75	1	2	NA	NA	NA	NA	NA	NA	NA	NA	NA	FALSE	NA	NA	NA	NA	NA	NA	0.1173452	NA	INTERGENIC(MODIFIER||||||||||1)	NA	NA	-
2	Chr02	312574	NA	T	G	222	PASS	19	0,0,8,11	35	-84	1	2	NA	NA	NA	NA	NA	NA	NA	NA	NA	FALSE	NA	NA	NA	NA	NA	NA	0.1589466	NA	INTERGENIC(MODIFIER||||||||||1)	NA	NA	-
2	Chr02	312584	NA	T	C	222	PASS	18	0,0,7,9	34	-75	1	2	NA	NA	NA	NA	NA	NA	NA	NA	NA	FALSE	NA	NA	NA	NA	NA	NA	0.1233533	NA	INTERGENIC(MODIFIER||||||||||1)	NA	NA	-
2	Chr02	312657	NA	CCTGGCA	C	214	PASS	18	0,0,9,9	45	-88.5	1	2	NA	1,0.055556	NA	NA	NA	NA	NA	NA	NA	TRUE	NA	NA	NA	NA	NA	NA	0.07542869	NA	INTERGENIC(MODIFIER||||||||||1)	NA	NA	-
2	Chr02	313094	NA	G	T	222	PASS	24	0,0,9,14	46	-96	1	2	NA	NA	NA	NA	NA	NA	NA	NA	NA	FALSE	NA	NA	NA	NA	NA	NA	0.1963058	NA	INTERGENIC(MODIFIER||||||||||1)	NA	NA	-
2	Chr02	313224	NA	CTTTTTTTT	CTTTTTTT	39.5	PASS	21	0,0,11,4	49	-79.5	1	2	NA	17,0.809524	NA	NA	NA	NA	NA	NA	NA	TRUE	NA	NA	NA	NA	NA	NA	0.1679476	NA	INTERGENIC(MODIFIER||||||||||1)	NA	NA	-
2	Chr02	313390	NA	G	T	222	PASS	27	0,0,17,10	47	-108	1	2	NA	NA	NA	NA	NA	NA	NA	NA	NA	FALSE	NA	NA	NA	NA	NA	NA	0.2603234	NA	INTERGENIC(MODIFIER||||||||||1)	NA	NA	-
2	Chr02	313741	NA	C	T	222	PASS	34	0,0,19,15	36	-129	1	2	NA	NA	NA	NA	NA	NA	NA	NA	NA	FALSE	NA	NA	NA	NA	NA	NA	0.2771665	NA	INTERGENIC(MODIFIER||||||||||1)	NA	NA	-
2	Chr02	313804	NA	A	T	222	PASS	31	0,0,15,12	30	-108	1	2	NA	NA	NA	NA	NA	NA	NA	NA	NA	FALSE	NA	NA	NA	NA	NA	NA	0.1253273	NA	INTERGENIC(MODIFIER||||||||||1)	NA	NA	-
2	Chr02	313810	NA	G	A	222	PASS	30	0,0,14,14	29	-111	1	2	NA	NA	NA	NA	NA	NA	NA	NA	NA	FALSE	NA	NA	NA	NA	NA	NA	0.2620605	NA	INTERGENIC(MODIFIER||||||||||1)	NA	NA	-
2	Chr02	313890	NA	G	A	219	PASS	20	0,0,7,13	29	-87	1	2	NA	NA	NA	NA	NA	NA	NA	NA	NA	FALSE	NA	NA	NA	NA	NA	NA	0.03828442	NA	INTERGENIC(MODIFIER||||||||||1)	NA	NA	-
2	Chr02	313902	NA	A	G	205	PASS	20	0,0,6,14	29	-87	1	2	NA	NA	NA	NA	NA	NA	NA	NA	NA	FALSE	NA	NA	NA	NA	NA	NA	0.04447925	NA	INTERGENIC(MODIFIER||||||||||1)	NA	NA	-
2	Chr02	313916	NA	G	A	222	PASS	21	0,0,6,15	32	-90	1	2	NA	NA	NA	NA	NA	NA	NA	NA	NA	FALSE	NA	NA	NA	NA	NA	NA	0.1947476	NA	INTERGENIC(MODIFIER||||||||||1)	NA	NA	-
2	Chr02	313968	NA	T	C	222	PASS	34	0,0,10,24	40	-129	1	2	NA	NA	NA	NA	NA	NA	NA	NA	NA	FALSE	NA	NA	NA	NA	NA	NA	0.255431	NA	INTERGENIC(MODIFIER||||||||||1)	NA	NA	-
2	Chr02	314141	NA	C	G	147	PASS	6	0,0,2,4	46	-45	1	2	NA	NA	NA	NA	NA	NA	NA	NA	NA	FALSE	NA	NA	NA	NA	NA	NA	0.02335627	NA	INTERGENIC(MODIFIER||||||||||1)	NA	NA	-
2	Chr02	314303	NA	CCTCACTC	CCTC	135	PASS	5	0,0,3,1	50	-46.5	1	2	NA	4,0.800000	NA	NA	NA	NA	NA	NA	NA	TRUE	NA	NA	NA	NA	NA	NA	0.02755283	NA	UTR_5_PRIME(MODIFIER||55||362|Sobic.002G002200|protein_coding|CODING|Sobic.002G002200.1.v3.1|1|1)	NA	NA	-
2	Chr02	314499	NA	C	G	222	PASS	20	0,0,7,13	46	-87	1	2	NA	NA	NA	NA	NA	NA	NA	NA	NA	FALSE	NA	NA	NA	NA	NA	NA	0.197185	NA	NON_SYNONYMOUS_CODING(MODERATE|MISSENSE|caC/caG|H45Q|362|Sobic.002G002200|protein_coding|CODING|Sobic.002G002200.1.v3.1|1|1)	NA	NA	-
2	Chr02	314836	NA	TGG	TGGGG	152	PASS	26	0,0,4,1	48	-49.5	1	2	NA	25,0.961538	NA	NA	NA	NA	NA	NA	NA	TRUE	NA	NA	NA	NA	NA	NA	0.03008871	NA	INTRON(MODIFIER||||362|Sobic.002G002200|protein_coding|CODING|Sobic.002G002200.1.v3.1|1|1)	NA	NA	-
2	Chr02	314854	NA	C	CATCA	178	PASS	27	0,0,12,5	40	-85.5	1	2	NA	25,0.925926	NA	NA	NA	NA	NA	NA	NA	TRUE	NA	NA	NA	NA	NA	NA	0.1806918	NA	INTRON(MODIFIER||||362|Sobic.002G002200|protein_coding|CODING|Sobic.002G002200.1.v3.1|1|1)	NA	NA	-
2	Chr02	314888	NA	G	A	222	PASS	28	0,0,19,8	40	-108	1	2	NA	NA	NA	NA	NA	NA	NA	NA	NA	FALSE	NA	NA	NA	NA	NA	NA	0.2368484	NA	INTRON(MODIFIER||||362|Sobic.002G002200|protein_coding|CODING|Sobic.002G002200.1.v3.1|1|1)	NA	NA	-
2	Chr02	314910	NA	T	C	222	PASS	28	0,0,17,9	39	-105	1	2	NA	NA	NA	NA	NA	NA	NA	NA	NA	FALSE	NA	NA	NA	NA	NA	NA	0.2530972	NA	INTRON(MODIFIER||||362|Sobic.002G002200|protein_coding|CODING|Sobic.002G002200.1.v3.1|1|1)	NA	NA	-
2	Chr02	314959	NA	CAAGG	CAAGGAAGG	214	PASS	21	0,0,12,6	43	-88.5	1	2	NA	18,0.857143	NA	NA	NA	NA	NA	NA	NA	TRUE	NA	NA	NA	NA	NA	NA	0.1208724	NA	INTRON(MODIFIER||||362|Sobic.002G002200|protein_coding|CODING|Sobic.002G002200.1.v3.1|1|1)	NA	NA	-
2	Chr02	315708	NA	G	A	222	PASS	26	0,0,10,15	42	-102	1	2	NA	NA	NA	NA	NA	NA	NA	NA	NA	FALSE	NA	NA	NA	NA	NA	NA	0.2356281	NA	SYNONYMOUS_CODING(LOW|SILENT|gaG/gaA|E205|362|Sobic.002G002200|protein_coding|CODING|Sobic.002G002200.1.v3.1|2|1)	NA	NA	-
2	Chr02	315735	NA	T	C	222	PASS	22	0,0,7,13	40	-87	1	2	NA	NA	NA	NA	NA	NA	NA	NA	NA	FALSE	NA	NA	NA	NA	NA	NA	0.1552349	NA	SYNONYMOUS_CODING(LOW|SILENT|aaT/aaC|N214|362|Sobic.002G002200|protein_coding|CODING|Sobic.002G002200.1.v3.1|2|1)	NA	NA	-
2	Chr02	315824	NA	T	G	222	PASS	22	0,0,6,15	43	-90	1	2	NA	NA	NA	NA	NA	NA	NA	NA	NA	FALSE	NA	NA	NA	NA	NA	NA	0.2001768	NA	INTRON(MODIFIER||||362|Sobic.002G002200|protein_coding|CODING|Sobic.002G002200.1.v3.1|2|1)	NA	NA	-
2	Chr02	316030	NA	C	G	222	PASS	17	0,0,6,10	43	-75	1	2	NA	NA	NA	NA	NA	NA	NA	NA	NA	FALSE	NA	NA	NA	NA	NA	NA	0.08809275	NA	INTRON(MODIFIER||||362|Sobic.002G002200|protein_coding|CODING|Sobic.002G002200.1.v3.1|2|1)	NA	NA	-
2	Chr02	316075	NA	A	G	222	PASS	16	0,0,6,8	42	-69	1	2	NA	NA	NA	NA	NA	NA	NA	NA	NA	FALSE	NA	NA	NA	NA	NA	NA	0.1071041	NA	INTRON(MODIFIER||||362|Sobic.002G002200|protein_coding|CODING|Sobic.002G002200.1.v3.1|2|1)	NA	NA	-
2	Chr02	316123	NA	AGTGTGTGTGTGT	AGTGTGTGTGTGTGTGTGTGTGTGTGTGTGT	215	PASS	9	0,0,4,3	47	-55.5	1	2	NA	7,0.777778	NA	NA	NA	NA	NA	NA	NA	TRUE	NA	NA	NA	NA	NA	NA	0.09451828	NA	INTRON(MODIFIER||||362|Sobic.002G002200|protein_coding|CODING|Sobic.002G002200.1.v3.1|2|1)	NA	NA	-
2	Chr02	316215	NA	A	ATTT	214	PASS	19	0,0,8,5	48	-73.5	1	2	NA	16,0.842105	NA	NA	NA	NA	NA	NA	NA	TRUE	NA	NA	NA	NA	NA	NA	0.104529	NA	INTRON(MODIFIER||||362|Sobic.002G002200|protein_coding|CODING|Sobic.002G002200.1.v3.1|2|1)	NA	NA	-
2	Chr02	316449	NA	T	G	222	PASS	31	0,0,18,13	44	-120	1	2	NA	NA	NA	NA	NA	NA	NA	NA	NA	FALSE	NA	NA	NA	NA	NA	NA	0.2570108	NA	INTRON(MODIFIER||||362|Sobic.002G002200|protein_coding|CODING|Sobic.002G002200.1.v3.1|2|1)	NA	NA	-
2	Chr02	316500	NA	ATTTTTT	ATTTTTTT	122	PASS	26	0,0,13,12	41	-110	1	2	NA	25,0.961538	NA	NA	NA	NA	NA	NA	NA	TRUE	NA	NA	NA	NA	NA	NA	0.2019469	NA	INTRON(MODIFIER||||362|Sobic.002G002200|protein_coding|CODING|Sobic.002G002200.1.v3.1|2|1)	NA	NA	-
2	Chr02	316519	NA	A	T	222	PASS	25	0,0,12,12	38	-99	1	2	NA	NA	NA	NA	NA	NA	NA	NA	NA	FALSE	NA	NA	NA	NA	NA	NA	0.2017529	NA	NON_SYNONYMOUS_CODING(MODERATE|MISSENSE|aaA/aaT|K233N|362|Sobic.002G002200|protein_coding|CODING|Sobic.002G002200.1.v3.1|3|1),SPLICE_SITE_REGION(LOW||||362|Sobic.002G002200|protein_coding|CODING|Sobic.002G002200.1.v3.1|3|1)	NA	NA	-
2	Chr02	316601	NA	A	T	222	PASS	24	0,0,12,12	30	-99	1	2	NA	NA	NA	NA	NA	NA	NA	NA	NA	FALSE	NA	NA	NA	NA	NA	NA	0.1734689	NA	INTRON(MODIFIER||||362|Sobic.002G002200|protein_coding|CODING|Sobic.002G002200.1.v3.1|3|1)	NA	NA	-
2	Chr02	316629	NA	A	T	222	PASS	27	0,0,14,13	29	-108	1	2	NA	NA	NA	NA	NA	NA	NA	NA	NA	FALSE	NA	NA	NA	NA	NA	NA	0.1879787	NA	INTRON(MODIFIER||||362|Sobic.002G002200|protein_coding|CODING|Sobic.002G002200.1.v3.1|3|1)	NA	NA	-
2	Chr02	316653	NA	A	G	222	PASS	31	0,0,13,18	32	-120	1	2	NA	NA	NA	NA	NA	NA	NA	NA	NA	FALSE	NA	NA	NA	NA	NA	NA	0.1983886	NA	NON_SYNONYMOUS_CODING(MODERATE|MISSENSE|Agg/Ggg|R254G|362|Sobic.002G002200|protein_coding|CODING|Sobic.002G002200.1.v3.1|4|1)	NA	NA	-
2	Chr02	316730	NA	T	G	222	PASS	28	0,0,12,15	37	-108	1	2	NA	NA	NA	NA	NA	NA	NA	NA	NA	FALSE	NA	NA	NA	NA	NA	NA	0.1668351	NA	NON_SYNONYMOUS_CODING(MODERATE|MISSENSE|aaT/aaG|N279K|362|Sobic.002G002200|protein_coding|CODING|Sobic.002G002200.1.v3.1|4|1)	NA	NA	-
2	Chr02	316814	NA	G	T	222	PASS	26	0,0,8,18	38	-105	1	2	NA	NA	NA	NA	NA	NA	NA	NA	NA	FALSE	NA	NA	NA	NA	NA	NA	0.04127339	NA	INTRON(MODIFIER||||362|Sobic.002G002200|protein_coding|CODING|Sobic.002G002200.1.v3.1|4|1)	NA	NA	-
2	Chr02	316854	NA	C	A	222	PASS	32	0,0,9,22	36	-120	1	2	NA	NA	NA	NA	NA	NA	NA	NA	NA	FALSE	NA	NA	NA	NA	NA	NA	0.1822126	NA	INTRON(MODIFIER||||362|Sobic.002G002200|protein_coding|CODING|Sobic.002G002200.1.v3.1|4|1)	NA	NA	-
2	Chr02	316879	NA	A	G	222	PASS	32	0,0,11,20	34	-120	1	2	NA	NA	NA	NA	NA	NA	NA	NA	NA	FALSE	NA	NA	NA	NA	NA	NA	0.07120711	NA	INTRON(MODIFIER||||362|Sobic.002G002200|protein_coding|CODING|Sobic.002G002200.1.v3.1|4|1)	NA	NA	-
2	Chr02	316954	NA	T	G	222	PASS	24	0,0,11,11	36	-93	1	2	NA	NA	NA	NA	NA	NA	NA	NA	NA	FALSE	NA	NA	NA	NA	NA	NA	0.1612691	NA	INTRON(MODIFIER||||362|Sobic.002G002200|protein_coding|CODING|Sobic.002G002200.1.v3.1|4|1)	NA	NA	-
2	Chr02	317018	NA	T	G	222	PASS	23	0,0,13,10	39	-96	1	2	NA	NA	NA	NA	NA	NA	NA	NA	NA	FALSE	NA	NA	NA	NA	NA	NA	0.2083239	NA	INTRON(MODIFIER||||362|Sobic.002G002200|protein_coding|CODING|Sobic.002G002200.1.v3.1|4|1)	NA	NA	-
2	Chr02	317102	NA	T	C	222	PASS	31	0,0,16,14	40	-117	1	2	NA	NA	NA	NA	NA	NA	NA	NA	NA	FALSE	NA	NA	NA	NA	NA	NA	0.01121129	NA	SYNONYMOUS_CODING(LOW|SILENT|gcT/gcC|A313|362|Sobic.002G002200|protein_coding|CODING|Sobic.002G002200.1.v3.1|5|1)	NA	NA	-
2	Chr02	317184	NA	A	T	222	PASS	14	0,0,9,5	36	-69	1	2	NA	NA	NA	NA	NA	NA	NA	NA	NA	FALSE	NA	NA	NA	NA	NA	NA	0.1203264	NA	INTRON(MODIFIER||||362|Sobic.002G002200|protein_coding|CODING|Sobic.002G002200.1.v3.1|5|1)	NA	NA	-
2	Chr02	317221	NA	C	T	153	PASS	10	0,0,8,2	30	-57	1	2	NA	NA	NA	NA	NA	NA	NA	NA	NA	FALSE	NA	NA	NA	NA	NA	NA	0.02550784	NA	INTRON(MODIFIER||||362|Sobic.002G002200|protein_coding|CODING|Sobic.002G002200.1.v3.1|5|1)	NA	NA	-
2	Chr02	317250	NA	C	T	14.9	PASS	4	0,0,2,0	25	-33	1	2	NA	NA	NA	NA	NA	NA	NA	NA	NA	FALSE	NA	NA	NA	NA	NA	NA	0.0448	NA	SYNONYMOUS_CODING(LOW|SILENT|agC/agT|S330|362|Sobic.002G002200|protein_coding|CODING|Sobic.002G002200.1.v3.1|6|1)	NA	NA	-
2	Chr02	317261	NA	G	A	3.41	Qual	2	0,0,2,0	25	-33	1	2	NA	NA	NA	NA	NA	NA	NA	NA	NA	FALSE	NA	NA	NA	NA	NA	NA	0.0208	NA	NON_SYNONYMOUS_CODING(MODERATE|MISSENSE|gGt/gAt|G334D|362|Sobic.002G002200|protein_coding|CODING|Sobic.002G002200.1.v3.1|6|1)	NA	NA	-
2	Chr02	317268	NA	T	C	12	PASS	2	0,0,2,0	25	-33	1	2	NA	NA	NA	NA	NA	NA	NA	NA	NA	FALSE	NA	NA	NA	NA	NA	NA	0.0064	NA	SYNONYMOUS_CODING(LOW|SILENT|tcT/tcC|S336|362|Sobic.002G002200|protein_coding|CODING|Sobic.002G002200.1.v3.1|6|1)	NA	NA	-
2	Chr02	317298	NA	C	A	24.8	PASS	2	0,0,2,0	37	-33	1	2	NA	NA	NA	NA	NA	NA	NA	NA	NA	FALSE	NA	NA	NA	NA	NA	NA	0.056	NA	SYNONYMOUS_CODING(LOW|SILENT|acC/acA|T346|362|Sobic.002G002200|protein_coding|CODING|Sobic.002G002200.1.v3.1|6|1)	NA	NA	-
2	Chr02	317382	NA	C	T	38	PASS	3	0,0,3,0	37	-36	1	2	NA	NA	NA	NA	NA	NA	NA	NA	NA	FALSE	NA	NA	NA	NA	NA	NA	0.06568498	NA	INTRON(MODIFIER||||362|Sobic.002G002200|protein_coding|CODING|Sobic.002G002200.1.v3.1|6|1)	NA	NA	-
2	Chr02	317406	NA	T	G	92.1	PASS	8	0,0,5,1	34	-45	1	2	NA	NA	NA	NA	NA	NA	NA	NA	NA	FALSE	NA	NA	NA	NA	NA	NA	0.02842716	NA	INTRON(MODIFIER||||362|Sobic.002G002200|protein_coding|CODING|Sobic.002G002200.1.v3.1|6|1)	NA	NA	-
2	Chr02	317433	NA	G	T	222	PASS	14	0,0,7,7	36	-69	1	2	NA	NA	NA	NA	NA	NA	NA	NA	NA	FALSE	NA	NA	NA	NA	NA	NA	0.1356514	NA	INTRON(MODIFIER||||362|Sobic.002G002200|protein_coding|CODING|Sobic.002G002200.1.v3.1|6|1)	NA	NA	-
2	Chr02	317527	NA	G	A	222	PASS	35	0,0,20,15	43	-132	1	2	NA	NA	NA	NA	NA	NA	NA	NA	NA	FALSE	NA	NA	NA	NA	NA	NA	0.3058052	NA	UTR_3_PRIME(MODIFIER||40||362|Sobic.002G002200|protein_coding|CODING|Sobic.002G002200.1.v3.1|7|1)	NA	NA	-
2	Chr02	317559	NA	CTTTTTTTTTTT	CTTTTTTTTT	131	PASS	35	0,0,18,13	46	-128	1	2	NA	31,0.885714	NA	NA	NA	NA	NA	NA	NA	TRUE	NA	NA	NA	NA	NA	NA	0.00345818	NA	UTR_3_PRIME(MODIFIER||82||362|Sobic.002G002200|protein_coding|CODING|Sobic.002G002200.1.v3.1|7|1)	NA	NA	-
2	Chr02	318118	NA	G	A	222	PASS	24	0,0,12,10	46	-93	1	2	NA	NA	NA	NA	NA	NA	NA	NA	NA	FALSE	NA	NA	NA	NA	NA	NA	0.1936936	NA	NON_SYNONYMOUS_CODING(MODERATE|MISSENSE|aCa/aTa|T679I|719|Sobic.002G002300|protein_coding|CODING|Sobic.002G002300.1.v3.1|5|1),NON_SYNONYMOUS_CODING(MODERATE|MISSENSE|aCa/aTa|T677I|717|Sobic.002G002300|protein_coding|CODING|Sobic.002G002300.2.v3.1|5|1),NON_SYNONYMOUS_CODING(MODERATE|MISSENSE|aCa/aTa|T671I|711|Sobic.002G002300|protein_coding|CODING|Sobic.002G002300.3.v3.1|4|1),NON_SYNONYMOUS_CODING(MODERATE|MISSENSE|aCa/aTa|T669I|709|Sobic.002G002300|protein_coding|CODING|Sobic.002G002300.4.v3.1|4|1),UTR_3_PRIME(MODIFIER||631||362|Sobic.002G002200|protein_coding|CODING|Sobic.002G002200.1.v3.1|7|1)	NA	NA	-
2	Chr02	318269	NA	C	CGT	159	PASS	6	0,0,1,5	46	-52.5	1	2	NA	6,1.000000	NA	NA	NA	NA	NA	NA	NA	TRUE	NA	NA	NA	NA	NA	NA	0.1009663	NA	FRAME_SHIFT(HIGH||atg/atgAC|M628M?|719|Sobic.002G002300|protein_coding|CODING|Sobic.002G002300.1.v3.1|5|1),FRAME_SHIFT(HIGH||atg/atgAC|M626M?|717|Sobic.002G002300|protein_coding|CODING|Sobic.002G002300.2.v3.1|5|1),FRAME_SHIFT(HIGH||atg/atgAC|M620M?|711|Sobic.002G002300|protein_coding|CODING|Sobic.002G002300.3.v3.1|4|1),FRAME_SHIFT(HIGH||atg/atgAC|M618M?|709|Sobic.002G002300|protein_coding|CODING|Sobic.002G002300.4.v3.1|4|1),UTR_3_PRIME(MODIFIER||783||362|Sobic.002G002200|protein_coding|CODING|Sobic.002G002200.1.v3.1|7|1)	(Sobic.002G002300|Sobic.002G002300.v3.1|4|1.00)	NA	-
2	Chr02	318596	NA	CCTGCGTCTGCGTCTGCGTCTGCGTCTGCGT	CCTGCGTCTGCGTCTGCGT	214	PASS	15	0,0,8,6	50	-76.5	1	2	NA	14,0.933333	NA	NA	NA	NA	NA	NA	NA	TRUE	NA	NA	NA	NA	NA	NA	0.09204172	NA	CODON_DELETION(MODERATE||acgcagacgcag/|TQTQ510|719|Sobic.002G002300|protein_coding|CODING|Sobic.002G002300.1.v3.1|5|1),CODON_DELETION(MODERATE||acgcagacgcag/|TQTQ508|717|Sobic.002G002300|protein_coding|CODING|Sobic.002G002300.2.v3.1|5|1),CODON_DELETION(MODERATE||acgcagacgcag/|TQTQ502|711|Sobic.002G002300|protein_coding|CODING|Sobic.002G002300.3.v3.1|4|1),CODON_DELETION(MODERATE||acgcagacgcag/|TQTQ500|709|Sobic.002G002300|protein_coding|CODING|Sobic.002G002300.4.v3.1|4|1)	NA	NA	-
2	Chr02	318818	NA	GATCA	GATCATCA	214	PASS	17	0,0,3,12	47	-79.5	1	2	NA	15,0.882353	NA	NA	NA	NA	NA	NA	NA	TRUE	NA	NA	NA	NA	NA	NA	0.06048192	NA	INTRON(MODIFIER||||719|Sobic.002G002300|protein_coding|CODING|Sobic.002G002300.1.v3.1|4|1),INTRON(MODIFIER||||717|Sobic.002G002300|protein_coding|CODING|Sobic.002G002300.2.v3.1|4|1),INTRON(MODIFIER||||711|Sobic.002G002300|protein_coding|CODING|Sobic.002G002300.3.v3.1|3|1),INTRON(MODIFIER||||709|Sobic.002G002300|protein_coding|CODING|Sobic.002G002300.4.v3.1|3|1)	NA	NA	-
2	Chr02	318829	NA	T	C	222	SnpGap	16	0,0,4,12	46	-75	1	2	NA	NA	NA	NA	NA	NA	NA	NA	NA	FALSE	NA	NA	NA	NA	NA	NA	0.1777541	NA	INTRON(MODIFIER||||719|Sobic.002G002300|protein_coding|CODING|Sobic.002G002300.1.v3.1|4|1),INTRON(MODIFIER||||717|Sobic.002G002300|protein_coding|CODING|Sobic.002G002300.2.v3.1|4|1),INTRON(MODIFIER||||711|Sobic.002G002300|protein_coding|CODING|Sobic.002G002300.3.v3.1|3|1),INTRON(MODIFIER||||709|Sobic.002G002300|protein_coding|CODING|Sobic.002G002300.4.v3.1|3|1)	NA	NA	-
2	Chr02	319413	NA	TGCAACGGCAACGGCAACGGCA	TGCAACGGCAACGGCAACGGCAACGGCA	214	PASS	19	0,0,10,8	50	-88.5	1	2	NA	17,0.894737	NA	NA	NA	NA	NA	NA	NA	TRUE	NA	NA	NA	NA	NA	NA	0.1713479	NA	CODON_INSERTION(MODERATE||ctg/cTGCCGTtg|L272LPL|719|Sobic.002G002300|protein_coding|CODING|Sobic.002G002300.1.v3.1|4|1),CODON_INSERTION(MODERATE||ctg/cTGCCGTtg|L270LPL|717|Sobic.002G002300|protein_coding|CODING|Sobic.002G002300.2.v3.1|4|1),CODON_INSERTION(MODERATE||ctg/cTGCCGTtg|L264LPL|711|Sobic.002G002300|protein_coding|CODING|Sobic.002G002300.3.v3.1|3|1),CODON_INSERTION(MODERATE||ctg/cTGCCGTtg|L262LPL|709|Sobic.002G002300|protein_coding|CODING|Sobic.002G002300.4.v3.1|3|1)	NA	NA	-
2	Chr02	319748	NA	A	G	222	PASS	30	0,0,17,13	41	-117	1	2	NA	NA	NA	NA	NA	NA	NA	NA	NA	FALSE	NA	NA	NA	NA	NA	NA	0.2790277	NA	INTRON(MODIFIER||||719|Sobic.002G002300|protein_coding|CODING|Sobic.002G002300.1.v3.1|3|1),INTRON(MODIFIER||||717|Sobic.002G002300|protein_coding|CODING|Sobic.002G002300.2.v3.1|3|1),INTRON(MODIFIER||||711|Sobic.002G002300|protein_coding|CODING|Sobic.002G002300.3.v3.1|2|1),INTRON(MODIFIER||||709|Sobic.002G002300|protein_coding|CODING|Sobic.002G002300.4.v3.1|2|1)	NA	NA	-
2	Chr02	319844	NA	T	C	222	PASS	29	0,0,14,14	38	-111	1	2	NA	NA	NA	NA	NA	NA	NA	NA	NA	FALSE	NA	NA	NA	NA	NA	NA	0.09326755	NA	INTRON(MODIFIER||||719|Sobic.002G002300|protein_coding|CODING|Sobic.002G002300.1.v3.1|3|1),INTRON(MODIFIER||||717|Sobic.002G002300|protein_coding|CODING|Sobic.002G002300.2.v3.1|3|1),INTRON(MODIFIER||||711|Sobic.002G002300|protein_coding|CODING|Sobic.002G002300.3.v3.1|2|1),INTRON(MODIFIER||||709|Sobic.002G002300|protein_coding|CODING|Sobic.002G002300.4.v3.1|2|1)	NA	NA	-
2	Chr02	319850	NA	A	G	222	PASS	29	0,0,14,13	38	-108	1	2	NA	NA	NA	NA	NA	NA	NA	NA	NA	FALSE	NA	NA	NA	NA	NA	NA	0.1114197	NA	INTRON(MODIFIER||||719|Sobic.002G002300|protein_coding|CODING|Sobic.002G002300.1.v3.1|3|1),INTRON(MODIFIER||||717|Sobic.002G002300|protein_coding|CODING|Sobic.002G002300.2.v3.1|3|1),INTRON(MODIFIER||||711|Sobic.002G002300|protein_coding|CODING|Sobic.002G002300.3.v3.1|2|1),INTRON(MODIFIER||||709|Sobic.002G002300|protein_coding|CODING|Sobic.002G002300.4.v3.1|2|1)	NA	NA	-
2	Chr02	319973	NA	CTTTTTTTTT	CTTTTTTTTTTT	168	PASS	29	0,0,15,10	50	-110	1	2	NA	25,0.862069	NA	NA	NA	NA	NA	NA	NA	TRUE	NA	NA	NA	NA	NA	NA	0.2155689	NA	INTRON(MODIFIER||||719|Sobic.002G002300|protein_coding|CODING|Sobic.002G002300.1.v3.1|3|1),INTRON(MODIFIER||||717|Sobic.002G002300|protein_coding|CODING|Sobic.002G002300.2.v3.1|3|1),INTRON(MODIFIER||||711|Sobic.002G002300|protein_coding|CODING|Sobic.002G002300.3.v3.1|2|1),INTRON(MODIFIER||||709|Sobic.002G002300|protein_coding|CODING|Sobic.002G002300.4.v3.1|2|1)	NA	NA	-
2	Chr02	320217	NA	ATGCTG	ATGCTGACGATGCTGCTG	214	PASS	21	0,0,9,11	50	-94.5	1	2	NA	19,0.904762	NA	NA	NA	NA	NA	NA	NA	TRUE	NA	NA	NA	NA	NA	NA	0.1977569	NA	CODON_INSERTION(MODERATE||cag/cagCAGCAGCATCGT|Q180QQQHR|719|Sobic.002G002300|protein_coding|CODING|Sobic.002G002300.1.v3.1|3|1),CODON_INSERTION(MODERATE||cag/cagCAGCAGCATCGT|Q178QQQHR|717|Sobic.002G002300|protein_coding|CODING|Sobic.002G002300.2.v3.1|3|1),CODON_INSERTION(MODERATE||cag/cagCAGCAGCATCGT|Q172QQQHR|711|Sobic.002G002300|protein_coding|CODING|Sobic.002G002300.3.v3.1|2|1),CODON_INSERTION(MODERATE||cag/cagCAGCAGCATCGT|Q170QQQHR|709|Sobic.002G002300|protein_coding|CODING|Sobic.002G002300.4.v3.1|2|1)	NA	NA	-
2	Chr02	320346	NA	G	C	222	PASS	28	0,0,9,18	47	-108	1	2	NA	NA	NA	NA	NA	NA	NA	NA	NA	FALSE	NA	NA	NA	NA	NA	NA	0.2357623	NA	NON_SYNONYMOUS_CODING(MODERATE|MISSENSE|gaC/gaG|D139E|719|Sobic.002G002300|protein_coding|CODING|Sobic.002G002300.1.v3.1|3|1),NON_SYNONYMOUS_CODING(MODERATE|MISSENSE|gaC/gaG|D137E|717|Sobic.002G002300|protein_coding|CODING|Sobic.002G002300.2.v3.1|3|1),NON_SYNONYMOUS_CODING(MODERATE|MISSENSE|gaC/gaG|D131E|711|Sobic.002G002300|protein_coding|CODING|Sobic.002G002300.3.v3.1|2|1),NON_SYNONYMOUS_CODING(MODERATE|MISSENSE|gaC/gaG|D129E|709|Sobic.002G002300|protein_coding|CODING|Sobic.002G002300.4.v3.1|2|1)	NA	NA	-
2	Chr02	320613	NA	T	G	222	PASS	20	0,0,8,10	46	-81	1	2	NA	NA	NA	NA	NA	NA	NA	NA	NA	FALSE	NA	NA	NA	NA	NA	NA	0.07813623	NA	NON_SYNONYMOUS_CODING(MODERATE|MISSENSE|gAc/gCc|D88A|719|Sobic.002G002300|protein_coding|CODING|Sobic.002G002300.1.v3.1|2|1),NON_SYNONYMOUS_CODING(MODERATE|MISSENSE|gAc/gCc|D80A|711|Sobic.002G002300|protein_coding|CODING|Sobic.002G002300.3.v3.1|1|1),NON_SYNONYMOUS_CODING(MODERATE|MISSENSE|gAc/gCc|D88A|717|Sobic.002G002300|protein_coding|CODING|Sobic.002G002300.2.v3.1|2|1),NON_SYNONYMOUS_CODING(MODERATE|MISSENSE|gAc/gCc|D80A|709|Sobic.002G002300|protein_coding|CODING|Sobic.002G002300.4.v3.1|1|1)	NA	NA	-
2	Chr02	321403	NA	GTTTTTTTT	GTTTTTTT	72.5	PASS	24	0,0,10,13	50	-104	1	2	NA	23,0.958333	NA	NA	NA	NA	NA	NA	NA	TRUE	NA	NA	NA	NA	NA	NA	0.2108895	NA	INTERGENIC(MODIFIER||||||||||1)	NA	NA	-
2	Chr02	321918	NA	A	T	222	PASS	29	0,0,13,14	46	-108	1	2	NA	NA	NA	NA	NA	NA	NA	NA	NA	FALSE	NA	NA	NA	NA	NA	NA	0.2305788	NA	INTERGENIC(MODIFIER||||||||||1)	NA	NA	-
2	Chr02	322096	NA	T	C	222	PASS	26	0,0,10,16	44	-105	1	2	NA	NA	NA	NA	NA	NA	NA	NA	NA	FALSE	NA	NA	NA	NA	NA	NA	0.2309648	NA	INTERGENIC(MODIFIER||||||||||1)	NA	NA	-
2	Chr02	322167	NA	G	A	222	PASS	22	0,0,15,6	40	-90	1	2	NA	NA	NA	NA	NA	NA	NA	NA	NA	FALSE	NA	NA	NA	NA	NA	NA	0.1997103	NA	INTERGENIC(MODIFIER||||||||||1)	NA	NA	-
2	Chr02	322230	NA	C	T	222	PASS	33	0,0,18,12	40	-117	1	2	NA	NA	NA	NA	NA	NA	NA	NA	NA	FALSE	NA	NA	NA	NA	NA	NA	0.2653991	NA	INTERGENIC(MODIFIER||||||||||1)	NA	NA	-
2	Chr02	322296	NA	A	G	222	PASS	32	0,0,13,18	42	-120	1	2	NA	NA	NA	NA	NA	NA	NA	NA	NA	FALSE	NA	NA	NA	NA	NA	NA	0.2698361	NA	INTERGENIC(MODIFIER||||||||||1)	NA	NA	-
2	Chr02	322913	NA	C	T	222	PASS	32	0,0,20,11	47	-120	1	2	NA	NA	NA	NA	NA	NA	NA	NA	NA	FALSE	NA	NA	NA	NA	NA	NA	0.2334057	NA	INTERGENIC(MODIFIER||||||||||1)	NA	NA	-
2	Chr02	323104	NA	C	A	222	PASS	26	0,0,20,6	45	-105	1	2	NA	NA	NA	NA	NA	NA	NA	NA	NA	FALSE	NA	NA	NA	NA	NA	NA	0.02324016	NA	INTERGENIC(MODIFIER||||||||||1)	NA	NA	-
2	Chr02	323223	NA	GCA	GCAGAGACACGCGAGGGTTAGGTCA	214	PASS	25	0,0,11,10	46	-97.5	1	2	NA	20,0.800000	NA	NA	NA	NA	NA	NA	NA	TRUE	NA	NA	NA	NA	NA	NA	0.1218035	NA	INTERGENIC(MODIFIER||||||||||1)	NA	NA	-
2	Chr02	323232	NA	C	T	222	SnpGap	23	0,0,10,12	45	-93	1	2	NA	NA	NA	NA	NA	NA	NA	NA	NA	FALSE	NA	NA	NA	NA	NA	NA	0.1451891	NA	INTERGENIC(MODIFIER||||||||||1)	NA	NA	-
2	Chr02	323274	NA	ATTTTTTTTT	ATTTTTTTTTT	62.5	PASS	33	0,0,15,16	47	-128	1	2	NA	28,0.848485	NA	NA	NA	NA	NA	NA	NA	TRUE	NA	NA	NA	NA	NA	NA	0.003412215	NA	INTERGENIC(MODIFIER||||||||||1)	NA	NA	-
2	Chr02	323417	NA	A	G	222	PASS	33	0,0,17,15	46	-123	1	2	NA	NA	NA	NA	NA	NA	NA	NA	NA	FALSE	NA	NA	NA	NA	NA	NA	0.2837971	NA	INTERGENIC(MODIFIER||||||||||1)	NA	NA	-
2	Chr02	323561	NA	C	G	222	PASS	30	0,0,12,16	46	-111	1	2	NA	NA	NA	NA	NA	NA	NA	NA	NA	FALSE	NA	NA	NA	NA	NA	NA	0.2502213	NA	INTERGENIC(MODIFIER||||||||||1)	NA	NA	-
2	Chr02	323794	NA	G	A	222	PASS	30	0,0,10,19	46	-114	1	2	NA	NA	NA	NA	NA	NA	NA	NA	NA	FALSE	NA	NA	NA	NA	NA	NA	0.01160758	NA	INTERGENIC(MODIFIER||||||||||1)	NA	NA	-
2	Chr02	324081	NA	C	CTTAT	214	PASS	24	0,0,13,11	47	-107	1	2	NA	24,1.000000	NA	NA	NA	NA	NA	NA	NA	TRUE	NA	NA	NA	NA	NA	NA	0.05081787	NA	INTERGENIC(MODIFIER||||||||||1)	NA	NA	-
2	Chr02	324137	NA	TT	TTCTACCGT	214	PASS	25	0,0,12,10	38	-101	1	2	NA	21,0.840000	NA	NA	NA	NA	NA	NA	NA	TRUE	NA	NA	NA	NA	NA	NA	0.1454483	NA	INTERGENIC(MODIFIER||||||||||1)	NA	NA	-
2	Chr02	324157	NA	A	T	222	PASS	25	0,0,12,11	35	-96	1	2	NA	NA	NA	NA	NA	NA	NA	NA	NA	FALSE	NA	NA	NA	NA	NA	NA	0.148208	NA	INTERGENIC(MODIFIER||||||||||1)	NA	NA	-
2	Chr02	324208	NA	T	A	221	PASS	25	0,0,13,10	27	-96	1	2	NA	NA	NA	NA	NA	NA	NA	NA	NA	FALSE	NA	NA	NA	NA	NA	NA	0.1501898	NA	INTERGENIC(MODIFIER||||||||||1)	NA	NA	-
2	Chr02	324218	NA	A	G	194	PASS	25	1,0,12,10	27	-80	1	2	NA	NA	NA	NA	NA	NA	NA	NA	1,1,0.017,0.34	FALSE	NA	NA	NA	NA	-0.07537784	NA	0.1984256	NA	INTERGENIC(MODIFIER||||||||||1)	NA	NA	-
2	Chr02	324237	NA	G	T	222	PASS	26	0,0,14,10	32	-99	1	2	NA	NA	NA	NA	NA	NA	NA	NA	NA	FALSE	NA	NA	NA	NA	NA	NA	0.1103416	NA	INTERGENIC(MODIFIER||||||||||1)	NA	NA	-
2	Chr02	324345	NA	CTGATAAGTGATAAG	CTGATAAG	214	PASS	22	0,0,9,13	49	-101	1	2	NA	22,1.000000	NA	NA	NA	NA	NA	NA	NA	TRUE	NA	NA	NA	NA	NA	NA	0.0276234	NA	INTERGENIC(MODIFIER||||||||||1)	NA	NA	-
2	Chr02	324478	NA	T	A	222	PASS	35	0,0,21,12	39	-126	1	2	NA	NA	NA	NA	NA	NA	NA	NA	NA	FALSE	NA	NA	NA	NA	NA	NA	0.1000787	NA	INTERGENIC(MODIFIER||||||||||1)	NA	NA	-
2	Chr02	324482	NA	C	T	222	PASS	34	0,0,21,12	38	-126	1	2	NA	NA	NA	NA	NA	NA	NA	NA	NA	FALSE	NA	NA	NA	NA	NA	NA	0.07394983	NA	INTERGENIC(MODIFIER||||||||||1)	NA	NA	-
2	Chr02	324554	NA	ATTTTT	ATTTTTT	140	PASS	26	0,0,11,14	35	-110	1	2	NA	23,0.884615	NA	NA	NA	NA	NA	NA	NA	TRUE	NA	NA	NA	NA	NA	NA	0.1372373	NA	INTERGENIC(MODIFIER||||||||||1)	NA	NA	-
2	Chr02	324600	NA	A	G	107	PASS	15	0,0,3,11	28	-69	1	2	NA	NA	NA	NA	NA	NA	NA	NA	NA	FALSE	NA	NA	NA	NA	NA	NA	0.08872528	NA	INTERGENIC(MODIFIER||||||||||1)	NA	NA	-
2	Chr02	324608	NA	A	G	103	PASS	14	0,0,2,10	24	-63	1	2	NA	NA	NA	NA	NA	NA	NA	NA	NA	FALSE	NA	NA	NA	NA	NA	NA	0.1552083	NA	INTERGENIC(MODIFIER||||||||||1)	NA	NA	-
2	Chr02	324622	NA	T	C	107	PASS	12	0,0,3,9	25	-63	1	2	NA	NA	NA	NA	NA	NA	NA	NA	NA	FALSE	NA	NA	NA	NA	NA	NA	0.1476986	NA	INTERGENIC(MODIFIER||||||||||1)	NA	NA	-
2	Chr02	324625	NA	T	C	111	PASS	12	0,0,3,9	25	-63	1	2	NA	NA	NA	NA	NA	NA	NA	NA	NA	FALSE	NA	NA	NA	NA	NA	NA	0.1455243	NA	INTERGENIC(MODIFIER||||||||||1)	NA	NA	-
2	Chr02	324688	NA	G	T	222	PASS	18	0,0,11,6	36	-78	1	2	NA	NA	NA	NA	NA	NA	NA	NA	NA	FALSE	NA	NA	NA	NA	NA	NA	0.1728715	NA	INTERGENIC(MODIFIER||||||||||1)	NA	NA	-
2	Chr02	324747	NA	GTATAT	GTAT	214	PASS	27	0,0,16,11	39	-116	1	2	NA	26,0.962963	NA	NA	NA	NA	NA	NA	NA	TRUE	NA	NA	NA	NA	NA	NA	0.2533431	NA	INTERGENIC(MODIFIER||||||||||1)	NA	NA	-
2	Chr02	324759	NA	T	G	222	SnpGap	28	0,0,15,12	40	-108	1	2	NA	NA	NA	NA	NA	NA	NA	NA	NA	FALSE	NA	NA	NA	NA	NA	NA	0.2137908	NA	INTERGENIC(MODIFIER||||||||||1)	NA	NA	-
2	Chr02	324846	NA	G	T	222	PASS	24	0,0,5,19	42	-99	1	2	NA	NA	NA	NA	NA	NA	NA	NA	NA	FALSE	NA	NA	NA	NA	NA	NA	0.170833	NA	INTERGENIC(MODIFIER||||||||||1)	NA	NA	-
2	Chr02	324939	NA	A	C	222	PASS	22	0,0,6,15	36	-90	1	2	NA	NA	NA	NA	NA	NA	NA	NA	NA	FALSE	NA	NA	NA	NA	NA	NA	0.1870845	NA	INTERGENIC(MODIFIER||||||||||1)	NA	NA	-
2	Chr02	324968	NA	G	A	222	PASS	23	0,0,5,16	35	-90	1	2	NA	NA	NA	NA	NA	NA	NA	NA	NA	FALSE	NA	NA	NA	NA	NA	NA	0.06305037	NA	INTERGENIC(MODIFIER||||||||||1)	NA	NA	-
2	Chr02	325006	NA	C	T	222	PASS	25	0,0,5,19	36	-99	1	2	NA	NA	NA	NA	NA	NA	NA	NA	NA	FALSE	NA	NA	NA	NA	NA	NA	0.017253	NA	INTERGENIC(MODIFIER||||||||||1)	NA	NA	-
2	Chr02	325095	NA	G	A	222	PASS	21	0,0,2,18	39	-87	1	2	NA	NA	NA	NA	NA	NA	NA	NA	NA	FALSE	NA	NA	NA	NA	NA	NA	0.1883157	NA	INTERGENIC(MODIFIER||||||||||1)	NA	NA	-
2	Chr02	325200	NA	A	G	222	PASS	20	0,0,10,9	44	-84	1	2	NA	NA	NA	NA	NA	NA	NA	NA	NA	FALSE	NA	NA	NA	NA	NA	NA	0.1859978	NA	INTERGENIC(MODIFIER||||||||||1)	NA	NA	-
2	Chr02	325319	NA	T	C	175	PASS	15	0,0,5,7	39	-63	1	2	NA	NA	NA	NA	NA	NA	NA	NA	NA	FALSE	NA	NA	NA	NA	NA	NA	0.1544706	NA	INTERGENIC(MODIFIER||||||||||1)	NA	NA	-
2	Chr02	325364	NA	A	G	171	PASS	13	0,0,10,3	34	-66	1	2	NA	NA	NA	NA	NA	NA	NA	NA	NA	FALSE	NA	NA	NA	NA	NA	NA	0.1198455	NA	INTERGENIC(MODIFIER||||||||||1)	NA	NA	-
2	Chr02	325376	NA	T	C	185	PASS	13	0,0,10,3	34	-66	1	2	NA	NA	NA	NA	NA	NA	NA	NA	NA	FALSE	NA	NA	NA	NA	NA	NA	0.1140372	NA	INTERGENIC(MODIFIER||||||||||1)	NA	NA	-
2	Chr02	325431	NA	G	A	218	PASS	17	0,0,12,5	36	-78	1	2	NA	NA	NA	NA	NA	NA	NA	NA	NA	FALSE	NA	NA	NA	NA	NA	NA	0.1830585	NA	INTERGENIC(MODIFIER||||||||||1)	NA	NA	-
2	Chr02	325465	NA	CTCTAGCAGAGGGT	CT	214	PASS	11	0,0,6,4	39	-64.5	1	2	NA	9,0.818182	NA	NA	NA	NA	NA	NA	NA	TRUE	NA	NA	NA	NA	NA	NA	0.1241864	NA	INTERGENIC(MODIFIER||||||||||1)	NA	NA	-
2	Chr02	325554	NA	TTCGATC	TTC	214	PASS	18	0,0,5,9	38	-76.5	1	2	NA	15,0.833333	NA	NA	NA	NA	NA	NA	NA	TRUE	NA	NA	NA	NA	NA	NA	0.1652392	NA	UTR_3_PRIME(MODIFIER||1728||714|Sobic.002G002400|protein_coding|CODING|Sobic.002G002400.1.v3.1|2|1)	NA	NA	-
2	Chr02	325566	NA	A	C	222	SnpGap	16	0,0,6,9	39	-72	1	2	NA	NA	NA	NA	NA	NA	NA	NA	NA	FALSE	NA	NA	NA	NA	NA	NA	0.1682392	NA	UTR_3_PRIME(MODIFIER||1722||714|Sobic.002G002400|protein_coding|CODING|Sobic.002G002400.1.v3.1|2|1)	NA	NA	-
2	Chr02	325601	NA	C	T	222	PASS	18	0,0,6,11	41	-78	1	2	NA	NA	NA	NA	NA	NA	NA	NA	NA	FALSE	NA	NA	NA	NA	NA	NA	0.1379265	NA	UTR_3_PRIME(MODIFIER||1687||714|Sobic.002G002400|protein_coding|CODING|Sobic.002G002400.1.v3.1|2|1)	NA	NA	-
2	Chr02	325726	NA	CCTTA	CCTTAGCTTA	214	PASS	26	0,0,20,5	48	-110	1	2	NA	25,0.961538	NA	NA	NA	NA	NA	NA	NA	TRUE	NA	NA	NA	NA	NA	NA	0.03978143	NA	UTR_3_PRIME(MODIFIER||1557||714|Sobic.002G002400|protein_coding|CODING|Sobic.002G002400.1.v3.1|2|1)	NA	NA	-
2	Chr02	325813	NA	C	G	222	PASS	25	0,0,15,9	42	-99	1	2	NA	NA	NA	NA	NA	NA	NA	NA	NA	FALSE	NA	NA	NA	NA	NA	NA	0.1048024	NA	UTR_3_PRIME(MODIFIER||1475||714|Sobic.002G002400|protein_coding|CODING|Sobic.002G002400.1.v3.1|2|1)	NA	NA	-
2	Chr02	325894	NA	G	C	222	PASS	19	0,0,11,8	38	-84	1	2	NA	NA	NA	NA	NA	NA	NA	NA	NA	FALSE	NA	NA	NA	NA	NA	NA	0.187795	NA	UTR_3_PRIME(MODIFIER||1394||714|Sobic.002G002400|protein_coding|CODING|Sobic.002G002400.1.v3.1|2|1)	NA	NA	-
2	Chr02	325928	NA	G	A	222	PASS	21	0,0,10,9	40	-84	1	2	NA	NA	NA	NA	NA	NA	NA	NA	NA	FALSE	NA	NA	NA	NA	NA	NA	0.1874582	NA	UTR_3_PRIME(MODIFIER||1360||714|Sobic.002G002400|protein_coding|CODING|Sobic.002G002400.1.v3.1|2|1)	NA	NA	-
2	Chr02	325998	NA	ATAAGT	ATAAGTATGATACCAGAATCCAGTAAGT	214	PASS	16	0,0,6,9	49	-79.5	1	2	NA	15,0.937500	NA	NA	NA	NA	NA	NA	NA	TRUE	NA	NA	NA	NA	NA	NA	0.05832459	NA	UTR_3_PRIME(MODIFIER||1284||714|Sobic.002G002400|protein_coding|CODING|Sobic.002G002400.1.v3.1|2|1)	NA	NA	-
2	Chr02	326082	NA	CAT	CATGAT	214	PASS	16	0,0,5,11	50	-82.5	1	2	NA	15,0.937500	NA	NA	NA	NA	NA	NA	NA	TRUE	NA	NA	NA	NA	NA	NA	0.1742606	NA	UTR_3_PRIME(MODIFIER||1203||714|Sobic.002G002400|protein_coding|CODING|Sobic.002G002400.1.v3.1|2|1)	NA	NA	-
2	Chr02	326219	NA	CAAT	CAATAAT	214	PASS	24	0,0,11,13	48	-107	1	2	NA	23,0.958333	NA	NA	NA	NA	NA	NA	NA	TRUE	NA	NA	NA	NA	NA	NA	0.0255043	NA	UTR_3_PRIME(MODIFIER||1065||714|Sobic.002G002400|protein_coding|CODING|Sobic.002G002400.1.v3.1|2|1)	NA	NA	-
2	Chr02	326288	NA	A	T	222	PASS	31	0,0,19,12	46	-120	1	2	NA	NA	NA	NA	NA	NA	NA	NA	NA	FALSE	NA	NA	NA	NA	NA	NA	0.07318601	NA	UTR_3_PRIME(MODIFIER||1000||714|Sobic.002G002400|protein_coding|CODING|Sobic.002G002400.1.v3.1|2|1)	NA	NA	-
2	Chr02	326444	NA	A	G	222	PASS	44	0,0,27,17	43	-156	1	2	NA	NA	NA	NA	NA	NA	NA	NA	NA	FALSE	NA	NA	NA	NA	NA	NA	0.3439495	NA	UTR_3_PRIME(MODIFIER||844||714|Sobic.002G002400|protein_coding|CODING|Sobic.002G002400.1.v3.1|2|1)	NA	NA	-
2	Chr02	326526	NA	T	C	222	PASS	28	0,0,12,14	35	-105	1	2	NA	NA	NA	NA	NA	NA	NA	NA	NA	FALSE	NA	NA	NA	NA	NA	NA	0.2586253	NA	UTR_3_PRIME(MODIFIER||762||714|Sobic.002G002400|protein_coding|CODING|Sobic.002G002400.1.v3.1|2|1)	NA	NA	-
2	Chr02	326559	NA	T	C	222	PASS	30	0,0,16,14	35	-117	1	2	NA	NA	NA	NA	NA	NA	NA	NA	NA	FALSE	NA	NA	NA	NA	NA	NA	0.1835938	NA	UTR_3_PRIME(MODIFIER||729||714|Sobic.002G002400|protein_coding|CODING|Sobic.002G002400.1.v3.1|2|1)	NA	NA	-
2	Chr02	326591	NA	C	T	222	PASS	25	0,0,12,12	35	-99	1	2	NA	NA	NA	NA	NA	NA	NA	NA	NA	FALSE	NA	NA	NA	NA	NA	NA	0.08424535	NA	UTR_3_PRIME(MODIFIER||697||714|Sobic.002G002400|protein_coding|CODING|Sobic.002G002400.1.v3.1|2|1)	NA	NA	-
2	Chr02	326692	NA	G	A	222	PASS	31	0,0,14,16	37	-117	1	2	NA	NA	NA	NA	NA	NA	NA	NA	NA	FALSE	NA	NA	NA	NA	NA	NA	0.2487137	NA	UTR_3_PRIME(MODIFIER||596||714|Sobic.002G002400|protein_coding|CODING|Sobic.002G002400.1.v3.1|2|1)	NA	NA	-
2	Chr02	326716	NA	G	A	222	PASS	31	0,0,16,15	38	-120	1	2	NA	NA	NA	NA	NA	NA	NA	NA	NA	FALSE	NA	NA	NA	NA	NA	NA	0.06297901	NA	UTR_3_PRIME(MODIFIER||572||714|Sobic.002G002400|protein_coding|CODING|Sobic.002G002400.1.v3.1|2|1)	NA	NA	-
2	Chr02	326819	NA	C	T	222	PASS	32	0,0,15,16	41	-120	1	2	NA	NA	NA	NA	NA	NA	NA	NA	NA	FALSE	NA	NA	NA	NA	NA	NA	0.2784858	NA	UTR_3_PRIME(MODIFIER||469||714|Sobic.002G002400|protein_coding|CODING|Sobic.002G002400.1.v3.1|2|1)	NA	NA	-
2	Chr02	326839	NA	TAAAAAAAA	TAAAAAAAAA	69.5	PASS	25	0,0,12,12	45	-107	1	2	NA	25,1.000000	NA	NA	NA	NA	NA	NA	NA	TRUE	NA	NA	NA	NA	NA	NA	0.09879276	NA	UTR_3_PRIME(MODIFIER||440||714|Sobic.002G002400|protein_coding|CODING|Sobic.002G002400.1.v3.1|2|1)	NA	NA	-
2	Chr02	326924	NA	TAAAAAAAAA	TAAAAAAAA	62.5	PASS	37	0,0,18,19	49	-146	1	2	NA	37,1.000000	NA	NA	NA	NA	NA	NA	NA	TRUE	NA	NA	NA	NA	NA	NA	0.09426879	NA	UTR_3_PRIME(MODIFIER||355||714|Sobic.002G002400|protein_coding|CODING|Sobic.002G002400.1.v3.1|2|1)	NA	NA	-
2	Chr02	327191	NA	TAAAAAAAAAA	TAAAAAAAAA	39.5	PASS	28	0,0,3,22	50	-110	1	2	NA	25,0.892857	NA	NA	NA	NA	NA	NA	NA	TRUE	NA	NA	NA	NA	NA	NA	0.1268533	NA	UTR_3_PRIME(MODIFIER||87||714|Sobic.002G002400|protein_coding|CODING|Sobic.002G002400.1.v3.1|2|1)	NA	NA	-
2	Chr02	327350	NA	T	C	222	PASS	20	0,0,7,13	47	-87	1	2	NA	NA	NA	NA	NA	NA	NA	NA	NA	FALSE	NA	NA	NA	NA	NA	NA	0.1985475	NA	NON_SYNONYMOUS_CODING(MODERATE|MISSENSE|Ata/Gta|I695V|714|Sobic.002G002400|protein_coding|CODING|Sobic.002G002400.1.v3.1|2|1)	NA	NA	-
2	Chr02	328084	NA	TCGCCGCCGCCGCCGCCG	TCGCCGCCG	214	PASS	21	0,0,9,10	50	-91.5	1	2	NA	19,0.904762	NA	NA	NA	NA	NA	NA	NA	TRUE	NA	NA	NA	NA	NA	NA	0.1567221	NA	CODON_DELETION(MODERATE||gtcggcggcggc/gtc|VGGG444V|714|Sobic.002G002400|protein_coding|CODING|Sobic.002G002400.1.v3.1|2|1)	NA	NA	-
2	Chr02	328574	NA	G	T	222	PASS	14	0,0,7,7	46	-69	1	2	NA	NA	NA	NA	NA	NA	NA	NA	NA	FALSE	NA	NA	NA	NA	NA	NA	0.1520648	NA	INTRON(MODIFIER||||714|Sobic.002G002400|protein_coding|CODING|Sobic.002G002400.1.v3.1|1|1)	NA	NA	-
2	Chr02	329472	NA	A	G	222	PASS	27	0,0,10,15	34	-102	1	2	NA	NA	NA	NA	NA	NA	NA	NA	NA	FALSE	NA	NA	NA	NA	NA	NA	0.1229796	NA	SYNONYMOUS_CODING(LOW|SILENT|gcT/gcC|A21|714|Sobic.002G002400|protein_coding|CODING|Sobic.002G002400.1.v3.1|1|1)	NA	NA	-
2	Chr02	329483	NA	C	G	222	PASS	25	0,0,10,15	32	-102	1	2	NA	NA	NA	NA	NA	NA	NA	NA	NA	FALSE	NA	NA	NA	NA	NA	NA	0.1482659	NA	NON_SYNONYMOUS_CODING(MODERATE|MISSENSE|Gtc/Ctc|V18L|714|Sobic.002G002400|protein_coding|CODING|Sobic.002G002400.1.v3.1|1|1)	NA	NA	-
2	Chr02	329495	NA	CGACGGAGACGG	CGACGGAGACGGAGACGG	214	PASS	22	0,0,8,13	30	-97.5	1	2	NA	21,0.913043	NA	NA	NA	NA	NA	NA	NA	TRUE	NA	NA	NA	NA	NA	NA	0.1539285	NA	CODON_INSERTION(MODERATE||acc/aCCGTCTcc|T10TVS|714|Sobic.002G002400|protein_coding|CODING|Sobic.002G002400.1.v3.1|1|1)	NA	NA	-
2	Chr02	329524	NA	A	G	222	PASS	24	0,0,10,13	31	-96	1	2	NA	NA	NA	NA	NA	NA	NA	NA	NA	FALSE	NA	NA	NA	NA	NA	NA	0.2117491	NA	NON_SYNONYMOUS_CODING(MODERATE|MISSENSE|tTc/tCc|F4S|714|Sobic.002G002400|protein_coding|CODING|Sobic.002G002400.1.v3.1|1|1)	NA	NA	-
2	Chr02	329580	NA	T	C	222	PASS	21	0,0,11,10	39	-90	1	2	NA	NA	NA	NA	NA	NA	NA	NA	NA	FALSE	NA	NA	NA	NA	NA	NA	0.2012081	NA	INTERGENIC(MODIFIER||||||||||1)	NA	NA	-
2	Chr02	330228	NA	A	G	222	PASS	22	0,0,13,8	46	-90	1	2	NA	NA	NA	NA	NA	NA	NA	NA	NA	FALSE	NA	NA	NA	NA	NA	NA	0.1819887	NA	UTR_3_PRIME(MODIFIER||141||297|Sobic.002G002500|protein_coding|CODING|Sobic.002G002500.1.v3.1|10|1)	NA	NA	-
2	Chr02	330352	NA	CAAAAAAAAAAAA	CAAAAAAAAAAA,CAAAAAAAAAA	15.6	PASS	21	0,0,9,8	50	-82.5	1	2	NA	18,0.857143	NA	NA	NA	NA	NA	NA	NA	TRUE	NA	NA	NA	NA	NA	NA	0.1821072	NA	UTR_3_PRIME(MODIFIER||5||297|Sobic.002G002500|protein_coding|CODING|Sobic.002G002500.1.v3.1|10|1),UTR_3_PRIME(MODIFIER||5||297|Sobic.002G002500|protein_coding|CODING|Sobic.002G002500.1.v3.1|10|2)	NA	NA	-
2	Chr02	333398	NA	G	T	222	PASS	16	0,0,7,9	40	-75	1	2	NA	NA	NA	NA	NA	NA	NA	NA	NA	FALSE	NA	NA	NA	NA	NA	NA	0.1592035	NA	INTERGENIC(MODIFIER||||||||||1)	NA	NA	-
2	Chr02	333399	NA	C	T	222	PASS	16	0,0,7,9	40	-75	1	2	NA	NA	NA	NA	NA	NA	NA	NA	NA	FALSE	NA	NA	NA	NA	NA	NA	0.1532891	NA	INTERGENIC(MODIFIER||||||||||1)	NA	NA	-
2	Chr02	333850	NA	G	A	222	PASS	25	0,0,10,13	46	-96	1	2	NA	NA	NA	NA	NA	NA	NA	NA	NA	FALSE	NA	NA	NA	NA	NA	NA	0.2096117	NA	INTERGENIC(MODIFIER||||||||||1)	NA	NA	-
2	Chr02	333955	NA	A	G	222	PASS	30	0,0,20,10	45	-117	1	2	NA	NA	NA	NA	NA	NA	NA	NA	NA	FALSE	NA	NA	NA	NA	NA	NA	0.1080346	NA	INTERGENIC(MODIFIER||||||||||1)	NA	NA	-
2	Chr02	334279	NA	A	G	222	PASS	13	0,0,4,8	39	-63	1	2	NA	NA	NA	NA	NA	NA	NA	NA	NA	FALSE	NA	NA	NA	NA	NA	NA	0.1262456	NA	INTERGENIC(MODIFIER||||||||||1)	NA	NA	-
2	Chr02	334303	NA	C	T	222	PASS	19	0,0,7,12	43	-84	1	2	NA	NA	NA	NA	NA	NA	NA	NA	NA	FALSE	NA	NA	NA	NA	NA	NA	0.188894	NA	INTERGENIC(MODIFIER||||||||||1)	NA	NA	-
2	Chr02	334545	NA	T	C	196	PASS	15	0,0,9,6	29	-72	1	2	NA	NA	NA	NA	NA	NA	NA	NA	NA	FALSE	NA	NA	NA	NA	NA	NA	0.1156012	NA	INTERGENIC(MODIFIER||||||||||1)	NA	NA	-
2	Chr02	334562	NA	C	T	178	PASS	14	0,0,9,5	28	-69	1	2	NA	NA	NA	NA	NA	NA	NA	NA	NA	FALSE	NA	NA	NA	NA	NA	NA	0.1571599	NA	INTERGENIC(MODIFIER||||||||||1)	NA	NA	-
2	Chr02	334593	NA	T	C	202	PASS	14	0,0,9,5	32	-69	1	2	NA	NA	NA	NA	NA	NA	NA	NA	NA	FALSE	NA	NA	NA	NA	NA	NA	0.1597844	NA	INTERGENIC(MODIFIER||||||||||1)	NA	NA	-
2	Chr02	334930	NA	C	A	187	PASS	10	0,0,6,4	38	-57	1	2	NA	NA	NA	NA	NA	NA	NA	NA	NA	FALSE	NA	NA	NA	NA	NA	NA	0.1259512	NA	INTERGENIC(MODIFIER||||||||||1)	NA	NA	-
2	Chr02	335191	NA	G	A	225	PASS	32	7,0,11,11	39	-31	1	2	NA	NA	NA	NA	NA	NA	NA	NA	0.026,0.12,1,1	FALSE	NA	NA	NA	NA	-1.044777	NA	0.1978574	NA	INTERGENIC(MODIFIER||||||||||1)	NA	NA	-
2	Chr02	335238	NA	G	A	225	PASS	37	11,1,14,9	36	37	0.5	1	NA	NA	NA	NA	NA	NA	NA	NA	0.11,1,1,0.39	FALSE	NA	NA	NA	NA	0.8861862	NA	0.1988014	NA	INTERGENIC(MODIFIER||||||||||1)	NA	NA	-
2	Chr02	335383	NA	T	C	26	PASS	27	10,9,5,2	43	29	0.5	1	NA	NA	NA	NA	NA	NA	NA	NA	0.66,1,1.8e-08,0.18	FALSE	NA	NA	NA	NA	-2.312293	NA	0.08641475	NA	INTERGENIC(MODIFIER||||||||||1)	NA	NA	-
2	Chr02	335434	NA	T	C	25	PASS	42	20,10,7,4	35	28	0.5	1	NA	NA	NA	NA	NA	NA	NA	NA	1,0.098,0.0028,0.49	FALSE	NA	NA	NA	NA	-0.3678062	NA	0.128184	NA	INTERGENIC(MODIFIER||||||||||1)	NA	NA	-
2	Chr02	335465	NA	G	A	224	PASS	58	19,19,11,9	35	224	0.5	1	NA	NA	NA	NA	NA	NA	NA	NA	0.79,0.29,1,0.38	FALSE	NA	NA	NA	NA	0.3844374	NA	0.1985229	NA	INTERGENIC(MODIFIER||||||||||1)	NA	NA	-
2	Chr02	335493	NA	C	T	59	PASS	67	26,24,10,7	35	62	0.5	1	NA	NA	NA	NA	NA	NA	NA	NA	0.78,0.25,0.00086,0.34	FALSE	NA	NA	NA	NA	0.9005477	NA	0.1763121	NA	INTERGENIC(MODIFIER||||||||||1)	NA	NA	-
2	Chr02	335497	NA	T	C	119	PASS	69	29,21,8,10	35	122	0.5	1	NA	NA	NA	NA	NA	NA	NA	NA	0.41,1,0.16,1	FALSE	NA	NA	NA	NA	0.187663	NA	0.03240207	NA	INTERGENIC(MODIFIER||||||||||1)	NA	NA	-
2	Chr02	335505	NA	C	T	34	PASS	71	29,25,9,7	34	37	0.5	1	NA	NA	NA	NA	NA	NA	NA	NA	1,1,0.0011,1	FALSE	NA	NA	NA	NA	1.125902	NA	0.167343	NA	INTERGENIC(MODIFIER||||||||||1)	NA	NA	-
2	Chr02	335530	NA	C	T	50	PASS	75	25,31,15,3	34	53	0.5	1	NA	NA	NA	NA	NA	NA	NA	NA	0.0059,0.25,0.081,1	FALSE	NA	NA	NA	NA	-1.404768	NA	0.1465245	NA	INTERGENIC(MODIFIER||||||||||1)	NA	NA	-
2	Chr02	335554	NA	C	T	36	PASS	68	19,33,12,4	34	39	0.5	1	NA	NA	NA	NA	NA	NA	NA	NA	0.0097,0.0012,0.0072,1	FALSE	NA	NA	NA	NA	-1.843379	NA	0.117721	NA	INTERGENIC(MODIFIER||||||||||1)	NA	NA	-
2	Chr02	335630	NA	G	A	54	PASS	49	15,21,9,4	36	57	0.5	1	NA	NA	NA	NA	NA	NA	NA	NA	0.11,1,0.0078,0.18	FALSE	NA	NA	NA	NA	2.185295	NA	0.1563338	NA	INTERGENIC(MODIFIER||||||||||1)	NA	NA	-
2	Chr02	335678	NA	G	A	27	PASS	34	10,11,1,10	42	30	0.5	1	NA	NA	NA	NA	NA	NA	NA	NA	0.05,0.28,1.7e-12,1	FALSE	NA	NA	NA	NA	1.229955	NA	0.0920213	NA	INTERGENIC(MODIFIER||||||||||1)	NA	NA	-
2	Chr02	335686	NA	T	C	27	PASS	35	10,11,1,11	42	30	0.5	1	NA	NA	NA	NA	NA	NA	NA	NA	0.027,1,5.5e-10,1	FALSE	NA	NA	NA	NA	0.8794654	NA	0.0481924	NA	INTERGENIC(MODIFIER||||||||||1)	NA	NA	-
2	Chr02	335806	NA	C	T	15.1	PASS	20	4,10,0,6	43	18.1	0.5	1	NA	NA	NA	NA	NA	NA	NA	NA	0.27,0.031,7.6e-11,0.28	FALSE	NA	NA	NA	NA	-2.185683	NA	0.02456378	NA	INTERGENIC(MODIFIER||||||||||1)	NA	NA	-
2	Chr02	335911	NA	G	A	26	PASS	29	8,11,0,9	41	29	0.5	1	NA	NA	NA	NA	NA	NA	NA	NA	0.029,1,5.8e-13,1	FALSE	NA	NA	NA	NA	2.213635	NA	0.06656818	NA	INTERGENIC(MODIFIER||||||||||1)	NA	NA	-
2	Chr02	335933	NA	C	A	12.3	PASS	27	7,12,0,7	41	15.1	0.5	1	NA	NA	NA	NA	NA	NA	NA	NA	0.13,1,7.9e-12,0.012	FALSE	NA	NA	NA	NA	2.023257	NA	0.03650124	NA	INTERGENIC(MODIFIER||||||||||1)	NA	NA	-
2	Chr02	335953	NA	A	G	222	PASS	24	0,0,7,15	42	-93	1	2	NA	NA	NA	NA	NA	NA	NA	NA	NA	FALSE	NA	NA	NA	NA	NA	NA	0.2011949	NA	INTERGENIC(MODIFIER||||||||||1)	NA	NA	-
2	Chr02	336081	NA	A	G	222	PASS	16	0,0,7,8	44	-72	1	2	NA	NA	NA	NA	NA	NA	NA	NA	NA	FALSE	NA	NA	NA	NA	NA	NA	0.02790183	NA	INTERGENIC(MODIFIER||||||||||1)	NA	NA	-
2	Chr02	336212	NA	T	C	222	PASS	15	0,0,10,5	39	-72	1	2	NA	NA	NA	NA	NA	NA	NA	NA	NA	FALSE	NA	NA	NA	NA	NA	NA	0.1501998	NA	INTERGENIC(MODIFIER||||||||||1)	NA	NA	-
2	Chr02	336240	NA	G	A	215	PASS	14	0,0,7,5	40	-63	1	2	NA	NA	NA	NA	NA	NA	NA	NA	NA	FALSE	NA	NA	NA	NA	NA	NA	0.136709	NA	INTERGENIC(MODIFIER||||||||||1)	NA	NA	-
2	Chr02	336311	NA	C	T	222	PASS	18	0,0,7,11	41	-81	1	2	NA	NA	NA	NA	NA	NA	NA	NA	NA	FALSE	NA	NA	NA	NA	NA	NA	0.153195	NA	INTERGENIC(MODIFIER||||||||||1)	NA	NA	-
2	Chr02	336407	NA	G	A	222	PASS	20	0,0,11,9	41	-87	1	2	NA	NA	NA	NA	NA	NA	NA	NA	NA	FALSE	NA	NA	NA	NA	NA	NA	0.1587179	NA	INTERGENIC(MODIFIER||||||||||1)	NA	NA	-
2	Chr02	336492	NA	T	C	218	PASS	17	0,0,6,11	33	-78	1	2	NA	NA	NA	NA	NA	NA	NA	NA	NA	FALSE	NA	NA	NA	NA	NA	NA	0.1738085	NA	INTERGENIC(MODIFIER||||||||||1)	NA	NA	-
2	Chr02	336532	NA	T	C	195	PASS	15	0,0,5,10	30	-72	1	2	NA	NA	NA	NA	NA	NA	NA	NA	NA	FALSE	NA	NA	NA	NA	NA	NA	0.1545607	NA	INTERGENIC(MODIFIER||||||||||1)	NA	NA	-
2	Chr02	336551	NA	A	G	130	PASS	13	0,0,2,10	31	-63	1	2	NA	NA	NA	NA	NA	NA	NA	NA	NA	FALSE	NA	NA	NA	NA	NA	NA	0.1443477	NA	INTERGENIC(MODIFIER||||||||||1)	NA	NA	-
2	Chr02	336638	NA	G	A	23.8	PASS	2	0,0,0,2	30	-33	1	2	NA	NA	NA	NA	NA	NA	NA	NA	NA	FALSE	NA	NA	NA	NA	NA	NA	0.0736	NA	INTERGENIC(MODIFIER||||||||||1)	NA	NA	-
2	Chr02	337696	NA	C	T	75.1	SnpGap	7	0,0,2,5	22	-48	1	2	NA	NA	NA	NA	NA	NA	NA	NA	NA	FALSE	NA	NA	NA	NA	NA	NA	0.02558703	NA	INTERGENIC(MODIFIER||||||||||1)	NA	NA	-
2	Chr02	337701	NA	G	GC	75.5	PASS	7	0,0,2,5	22	-55.5	1	2	NA	7,1.000000	NA	NA	NA	NA	NA	NA	NA	TRUE	NA	NA	NA	NA	NA	NA	0.008639051	NA	INTERGENIC(MODIFIER||||||||||1)	NA	NA	-
2	Chr02	337722	NA	G	A	83.1	PASS	7	0,0,2,5	22	-48	1	2	NA	NA	NA	NA	NA	NA	NA	NA	NA	FALSE	NA	NA	NA	NA	NA	NA	0.02999342	NA	INTERGENIC(MODIFIER||||||||||1)	NA	NA	-
2	Chr02	339455	NA	T	A	95	PASS	8	0,0,6,2	26	-51	1	2	NA	NA	NA	NA	NA	NA	NA	NA	NA	FALSE	NA	NA	NA	NA	NA	NA	0.06406218	NA	INTERGENIC(MODIFIER||||||||||1)	NA	NA	-
2	Chr02	339572	NA	A	C	40.1	PASS	7	0,0,5,2	18	-48	1	2	NA	NA	NA	NA	NA	NA	NA	NA	NA	FALSE	NA	NA	NA	NA	NA	NA	0.114898	NA	INTERGENIC(MODIFIER||||||||||1)	NA	NA	-
2	Chr02	339685	NA	T	C	11.3	PASS	3	0,0,2,1	23	-36	1	2	NA	NA	NA	NA	NA	NA	NA	NA	NA	FALSE	NA	NA	NA	NA	NA	NA	0.06089532	NA	INTERGENIC(MODIFIER||||||||||1)	NA	NA	-
2	Chr02	339775	NA	T	A	10.4	PASS	15	9,1,0,5	26	13.2	0.5	1	NA	NA	NA	NA	NA	NA	NA	NA	0.002,0.47,0.28,0.33	FALSE	NA	NA	NA	NA	-0.6736097	NA	0.08038604	NA	INTERGENIC(MODIFIER||||||||||1)	NA	NA	-
2	Chr02	339784	NA	G	A	79	PASS	15	2,6,7,0	26	20.1	0.5	1	NA	NA	NA	NA	NA	NA	NA	NA	0.007,0.15,1,1	FALSE	NA	NA	NA	NA	-0.9836839	NA	0.08945122	NA	INTERGENIC(MODIFIER||||||||||1)	NA	NA	-
2	Chr02	339903	NA	T	G	71	PASS	23	6,8,9,0	24	40	0.5	1	NA	NA	NA	NA	NA	NA	NA	NA	0.0072,0.22,1,1	FALSE	NA	NA	NA	NA	1.291379	NA	0.1208715	NA	INTERGENIC(MODIFIER||||||||||1)	NA	NA	-
2	Chr02	340183	NA	T	C	40.3	PASS	5	0,0,0,5	27	-42	1	2	NA	NA	NA	NA	NA	NA	NA	NA	NA	FALSE	NA	NA	NA	NA	NA	NA	0.05439146	NA	INTERGENIC(MODIFIER||||||||||1)	NA	NA	-
2	Chr02	340261	NA	C	T	177	PASS	18	0,1,3,13	26	-66	1	2	NA	NA	NA	NA	NA	NA	NA	NA	1,0.37,1,0.31	FALSE	NA	NA	NA	NA	0.1020621	NA	0.1535608	NA	INTERGENIC(MODIFIER||||||||||1)	NA	NA	-
2	Chr02	340273	NA	G	A	191	PASS	19	0,1,4,14	26	-71	1	2	NA	NA	NA	NA	NA	NA	NA	NA	1,0.36,1,0.31	FALSE	NA	NA	NA	NA	-0.09128709	NA	0.181987	NA	INTERGENIC(MODIFIER||||||||||1)	NA	NA	-
2	Chr02	340350	NA	T	G	138	PASS	14	0,0,3,10	24	-66	1	2	NA	NA	NA	NA	NA	NA	NA	NA	NA	FALSE	NA	NA	NA	NA	NA	NA	0.1526626	NA	INTERGENIC(MODIFIER||||||||||1)	NA	NA	-
2	Chr02	340498	NA	A	T	6.95	Qual	4	0,0,2,2	19	-36	1	2	NA	NA	NA	NA	NA	NA	NA	NA	NA	FALSE	NA	NA	NA	NA	NA	NA	0.004659856	NA	INTERGENIC(MODIFIER||||||||||1)	NA	NA	-
2	Chr02	340537	NA	T	C	4.2	Qual	4	1,1,2,0	19	-28	1	2	NA	NA	NA	NA	NA	NA	NA	NA	1,0.21,1,0.21	FALSE	NA	NA	NA	NA	1.111223	NA	0.064	NA	INTERGENIC(MODIFIER||||||||||1)	NA	NA	-
2	Chr02	340820	NA	T	A	23.1	PASS	14	5,4,4,0	18	-10.4	0.505	1	NA	NA	NA	NA	NA	NA	NA	NA	0.23,1,1,0.4	FALSE	NA	NA	NA	NA	-0.5400617	NA	0.07458921	NA	INTERGENIC(MODIFIER||||||||||1)	NA	NA	-
2	Chr02	340968	NA	C	T	50.1	PASS	22	6,5,11,0	17	-10.4	0.505	1	NA	NA	NA	NA	NA	NA	NA	NA	0.035,1,1,0.38	FALSE	NA	NA	NA	NA	-1.05064	NA	0.1164373	NA	INTERGENIC(MODIFIER||||||||||1)	NA	NA	-
2	Chr02	341008	NA	A	G	37	PASS	17	5,4,8,0	19	18.1	0.5	1	NA	NA	NA	NA	NA	NA	NA	NA	0.082,1,1,1	FALSE	NA	NA	NA	NA	-1.106588	NA	0.1160261	NA	INTERGENIC(MODIFIER||||||||||1)	NA	NA	-
2	Chr02	341041	NA	A	G	26.2	PASS	13	2,1,9,0	18	-17.1	0.5263	1	NA	NA	NA	NA	NA	NA	NA	NA	0.25,1,1,0.29	FALSE	NA	NA	NA	NA	0.9245003	NA	0.09564742	NA	INTERGENIC(MODIFIER||||||||||1)	NA	NA	-
2	Chr02	341432	NA	A	T	121	PASS	19	2,1,8,8	19	-54	1	2	NA	NA	NA	NA	NA	NA	NA	NA	1,1,1,1	FALSE	NA	NA	NA	NA	-0.9503289	NA	0.1768967	NA	INTERGENIC(MODIFIER||||||||||1)	NA	NA	-
2	Chr02	341544	NA	C	T	65	PASS	17	2,5,4,5	20	7.8	0.5001	1	NA	NA	NA	NA	NA	NA	NA	NA	0.63,0.23,1,0.025	FALSE	NA	NA	NA	NA	2.963834	NA	0.08310188	NA	INTERGENIC(MODIFIER||||||||||1)	NA	NA	-
2	Chr02	341551	NA	A	C	37	PASS	14	2,5,3,4	19	11.3	0.5	1	NA	NA	NA	NA	NA	NA	NA	NA	1,0.093,1,0.0098	FALSE	NA	NA	NA	NA	2.851619	NA	0.06786643	NA	INTERGENIC(MODIFIER||||||||||1)	NA	NA	-
2	Chr02	342046	NA	T	G	10.4	PASS	31	22,4,1,4	11	-56	1	2	NA	NA	NA	NA	NA	NA	NA	NA	0.0098,0.053,1,0.18	FALSE	NA	NA	NA	NA	1.047318	NA	0.0663055	NA	INTERGENIC(MODIFIER||||||||||1)	NA	NA	-
2	Chr02	342740	NA	G	T	30.1	PASS	3	0,1,1,1	39	-28	1	2	NA	NA	NA	NA	NA	NA	NA	NA	1,0.33,1,1	FALSE	NA	NA	NA	NA	0.8745357	NA	0.0448	NA	INTERGENIC(MODIFIER||||||||||1)	NA	NA	-
2	Chr02	343772	NA	GC	G	12.5	PASS	3	0,0,0,2	39	-40.5	1	2	NA	2,0.666667	NA	NA	NA	NA	NA	NA	NA	TRUE	NA	NA	NA	NA	NA	NA	0.0192	NA	INTERGENIC(MODIFIER||||||||||1)	NA	NA	-
2	Chr02	344007	NA	G	A	11.6	PASS	4	0,2,1,1	29	-18.1	0.5336	1	NA	NA	NA	NA	NA	NA	NA	NA	1,0.28,1,1	FALSE	NA	NA	NA	NA	-1.111223	NA	0.056	NA	INTERGENIC(MODIFIER||||||||||1)	NA	NA	-
2	Chr02	344058	NA	C	T	63.8	PASS	5	1,1,1,2	35	-23	0.6243	1	NA	NA	NA	NA	NA	NA	NA	NA	1,1,1,1	FALSE	NA	NA	NA	NA	1.291774	NA	0.06695797	NA	INTERGENIC(MODIFIER||||||||||1)	NA	NA	-
2	Chr02	344514	NA	C	A	22	PASS	6	2,2,2,0	33	24.1	0.5	1	NA	NA	NA	NA	NA	NA	NA	NA	0.47,1,1,1	FALSE	NA	NA	NA	NA	0.8071455	NA	0.0688	NA	INTERGENIC(MODIFIER||||||||||1)	NA	NA	-
2	Chr02	344896	NA	A	T	29	PASS	7	0,3,3,1	25	-4.12	0.5008	1	NA	NA	NA	NA	NA	NA	NA	NA	0.14,1,1,0.21	FALSE	NA	NA	NA	NA	-0.9980746	NA	0.04831234	NA	INTERGENIC(MODIFIER||||||||||1)	NA	NA	-
2	Chr02	345032	NA	A	G	57	PASS	18	2,7,1,8	25	48.7	0.5	1	NA	NA	NA	NA	NA	NA	NA	NA	1,1,1,1	FALSE	NA	NA	NA	NA	0.9713237	NA	0.09397264	NA	INTERGENIC(MODIFIER||||||||||1)	NA	NA	-
2	Chr02	345519	NA	G	C	10.2	PASS	2	0,0,0,2	39	-33	1	2	NA	NA	NA	NA	NA	NA	NA	NA	NA	FALSE	NA	NA	NA	NA	NA	NA	0.0512	NA	INTERGENIC(MODIFIER||||||||||1)	NA	NA	-
2	Chr02	346031	NA	C	T	45.5	PASS	8	0,1,6,1	22	-29	1	2	NA	NA	NA	NA	NA	NA	NA	NA	0.25,0.33,0.46,0.31	FALSE	NA	NA	NA	NA	-0.8141118	NA	0.1132265	NA	INTERGENIC(MODIFIER||||||||||1)	NA	NA	-
2	Chr02	347050	NA	T	C	222	PASS	17	0,0,8,8	38	-75	1	2	NA	NA	NA	NA	NA	NA	NA	NA	NA	FALSE	NA	NA	NA	NA	NA	NA	0.08879648	NA	INTERGENIC(MODIFIER||||||||||1)	NA	NA	-
2	Chr02	347243	NA	TGGAG	TG	214	PASS	15	0,0,7,6	39	-73.5	1	2	NA	13,0.866667	NA	NA	NA	NA	NA	NA	NA	TRUE	NA	NA	NA	NA	NA	NA	0.153293	NA	INTERGENIC(MODIFIER||||||||||1)	NA	NA	-
2	Chr02	347319	NA	G	A	225	PASS	18	3,0,7,8	36	-8.63	0.5032	1	NA	NA	NA	NA	NA	NA	NA	NA	0.22,0.27,1,1	FALSE	NA	NA	NA	NA	1.303168	NA	0.1703318	NA	INTERGENIC(MODIFIER||||||||||1)	NA	NA	-
2	Chr02	347387	NA	G	T	222	PASS	19	2,0,9,7	40	-51	1	2	NA	NA	NA	NA	NA	NA	NA	NA	0.5,1,1,0.19	FALSE	NA	NA	NA	NA	-0.3512197	NA	0.1721841	NA	INTERGENIC(MODIFIER||||||||||1)	NA	NA	-
2	Chr02	347576	NA	A	T	222	PASS	12	0,0,3,9	47	-63	1	2	NA	NA	NA	NA	NA	NA	NA	NA	NA	FALSE	NA	NA	NA	NA	NA	NA	0.1378222	NA	INTERGENIC(MODIFIER||||||||||1)	NA	NA	-
2	Chr02	347695	NA	C	T	3.01	Qual	14	3,8,0,3	45	4.77	0.4997	1	NA	NA	NA	NA	NA	NA	NA	NA	1,1,0.00017,0.11	FALSE	NA	NA	NA	NA	-0.9341987	NA	0.02306393	NA	INTERGENIC(MODIFIER||||||||||1)	NA	NA	-
2	Chr02	347798	NA	C	T	121	PASS	11	0,1,0,8	38	-39	1	2	NA	NA	NA	NA	NA	NA	NA	NA	1,1,1,0.28	FALSE	NA	NA	NA	NA	-0.9682459	NA	0.06476802	NA	INTERGENIC(MODIFIER||||||||||1)	NA	NA	-
2	Chr02	347841	NA	C	T	222	PASS	13	0,0,4,7	39	-60	1	2	NA	NA	NA	NA	NA	NA	NA	NA	NA	FALSE	NA	NA	NA	NA	NA	NA	0.08276726	NA	INTERGENIC(MODIFIER||||||||||1)	NA	NA	-
2	Chr02	347917	NA	C	T	193	PASS	10	0,0,7,3	43	-57	1	2	NA	NA	NA	NA	NA	NA	NA	NA	NA	FALSE	NA	NA	NA	NA	NA	NA	0.02149878	NA	INTERGENIC(MODIFIER||||||||||1)	NA	NA	-
2	Chr02	348052	NA	A	T	158	PASS	6	0,0,3,3	46	-45	1	2	NA	NA	NA	NA	NA	NA	NA	NA	NA	FALSE	NA	NA	NA	NA	NA	NA	0.1045599	NA	INTERGENIC(MODIFIER||||||||||1)	NA	NA	-
2	Chr02	348189	NA	A	G	158	PASS	11	0,0,4,7	31	-60	1	2	NA	NA	NA	NA	NA	NA	NA	NA	NA	FALSE	NA	NA	NA	NA	NA	NA	0.1337718	NA	INTERGENIC(MODIFIER||||||||||1)	NA	NA	-
2	Chr02	348198	NA	G	A	167	PASS	11	0,0,4,7	31	-60	1	2	NA	NA	NA	NA	NA	NA	NA	NA	NA	FALSE	NA	NA	NA	NA	NA	NA	0.06563811	NA	INTERGENIC(MODIFIER||||||||||1)	NA	NA	-
2	Chr02	348234	NA	G	T	131	PASS	11	0,0,4,6	31	-57	1	2	NA	NA	NA	NA	NA	NA	NA	NA	NA	FALSE	NA	NA	NA	NA	NA	NA	0.1337938	NA	INTERGENIC(MODIFIER||||||||||1)	NA	NA	-
2	Chr02	348296	NA	G	A	71.3	PASS	6	0,0,3,2	31	-42	1	2	NA	NA	NA	NA	NA	NA	NA	NA	NA	FALSE	NA	NA	NA	NA	NA	NA	0.08701821	NA	INTERGENIC(MODIFIER||||||||||1)	NA	NA	-
2	Chr02	348556	NA	A	G	169	PASS	10	0,0,6,4	31	-57	1	2	NA	NA	NA	NA	NA	NA	NA	NA	NA	FALSE	NA	NA	NA	NA	NA	NA	0.04627655	NA	INTERGENIC(MODIFIER||||||||||1)	NA	NA	-
2	Chr02	348564	NA	C	T	138	PASS	10	1,0,4,4	32	-43	1	2	NA	NA	NA	NA	NA	NA	NA	NA	1,0.25,1,0.32	FALSE	NA	NA	NA	NA	0.9682459	NA	0.06476802	NA	INTERGENIC(MODIFIER||||||||||1)	NA	NA	-
2	Chr02	348597	NA	G	A	174	PASS	11	1,0,5,4	34	-46	1	2	NA	NA	NA	NA	NA	NA	NA	NA	1,0.28,1,0.29	FALSE	NA	NA	NA	NA	0.3481553	NA	0.1188699	NA	INTERGENIC(MODIFIER||||||||||1)	NA	NA	-
2	Chr02	348872	NA	T	C	153	PASS	13	0,0,8,4	28	-63	1	2	NA	NA	NA	NA	NA	NA	NA	NA	NA	FALSE	NA	NA	NA	NA	NA	NA	0.001767822	NA	INTERGENIC(MODIFIER||||||||||1)	NA	NA	-
2	Chr02	348906	NA	G	A	106	PASS	16	1,0,9,6	24	-37	1	2	NA	NA	NA	NA	NA	NA	NA	NA	1,0.33,0.056,0.24	FALSE	NA	NA	NA	NA	-1.084652	NA	0.1385266	NA	INTERGENIC(MODIFIER||||||||||1)	NA	NA	-
2	Chr02	348934	NA	C	T	104	PASS	19	1,0,11,7	27	-46	1	2	NA	NA	NA	NA	NA	NA	NA	NA	1,0.26,0.12,1	FALSE	NA	NA	NA	NA	-1.186732	NA	0.1609726	NA	INTERGENIC(MODIFIER||||||||||1)	NA	NA	-
2	Chr02	348942	NA	C	T	133	PASS	17	1,0,10,6	26	-40	1	2	NA	NA	NA	NA	NA	NA	NA	NA	1,0.34,0.092,1	FALSE	NA	NA	NA	NA	-1.122683	NA	0.09696077	NA	INTERGENIC(MODIFIER||||||||||1)	NA	NA	-
2	Chr02	349014	NA	G	A	144	PASS	23	5,3,6,7	28	3.55	0.5004	1	NA	NA	NA	NA	NA	NA	NA	NA	0.66,1,1,1	FALSE	NA	NA	NA	NA	2.715775	NA	0.1511178	NA	INTERGENIC(MODIFIER||||||||||1)	NA	NA	-
2	Chr02	349100	NA	T	C	35	PASS	36	9,18,5,3	39	38	0.5	1	NA	NA	NA	NA	NA	NA	NA	NA	0.22,1,0.049,1	FALSE	NA	NA	NA	NA	2.415948	NA	0.05719192	NA	INTERGENIC(MODIFIER||||||||||1)	NA	NA	-
2	Chr02	349350	NA	T	G	222	PASS	19	0,0,7,12	42	-84	1	2	NA	NA	NA	NA	NA	NA	NA	NA	NA	FALSE	NA	NA	NA	NA	NA	NA	0.1881202	NA	INTERGENIC(MODIFIER||||||||||1)	NA	NA	-
2	Chr02	349400	NA	T	C	222	PASS	15	0,0,5,10	38	-72	1	2	NA	NA	NA	NA	NA	NA	NA	NA	NA	FALSE	NA	NA	NA	NA	NA	NA	0.1724296	NA	INTERGENIC(MODIFIER||||||||||1)	NA	NA	-
2	Chr02	349429	NA	C	G	214	PASS	11	0,0,3,8	39	-60	1	2	NA	NA	NA	NA	NA	NA	NA	NA	NA	FALSE	NA	NA	NA	NA	NA	NA	0.1316117	NA	INTERGENIC(MODIFIER||||||||||1)	NA	NA	-
2	Chr02	349530	NA	G	A	27	PASS	15	10,1,0,4	43	30	0.5	1	NA	NA	NA	NA	NA	NA	NA	NA	0.0037,0.46,5.7e-05,1	FALSE	NA	NA	NA	NA	-0.7180703	NA	0.08284946	NA	INTERGENIC(MODIFIER||||||||||1)	NA	NA	-
2	Chr02	349580	NA	T	C	17.1	PASS	21	12,4,0,4	46	20.1	0.5	1	NA	NA	NA	NA	NA	NA	NA	NA	0.014,1,1.4e-07,1	FALSE	NA	NA	NA	NA	1.937068	NA	0.08103754	NA	INTERGENIC(MODIFIER||||||||||1)	NA	NA	-
2	Chr02	350177	NA	TCCCCC	TCCCCCC	129	PASS	18	0,0,9,7	46	-82.5	1	2	NA	17,0.944444	NA	NA	NA	NA	NA	NA	NA	TRUE	NA	NA	NA	NA	NA	NA	0.1048728	NA	INTERGENIC(MODIFIER||||||||||1)	NA	NA	-
2	Chr02	350225	NA	G	A	222	PASS	20	0,0,9,11	46	-87	1	2	NA	NA	NA	NA	NA	NA	NA	NA	NA	FALSE	NA	NA	NA	NA	NA	NA	0.173013	NA	INTERGENIC(MODIFIER||||||||||1)	NA	NA	-
2	Chr02	350416	NA	T	C	222	PASS	20	0,0,10,10	46	-87	1	2	NA	NA	NA	NA	NA	NA	NA	NA	NA	FALSE	NA	NA	NA	NA	NA	NA	0.1576555	NA	INTERGENIC(MODIFIER||||||||||1)	NA	NA	-
2	Chr02	350641	NA	G	A	222	PASS	21	0,0,12,9	47	-90	1	2	NA	NA	NA	NA	NA	NA	NA	NA	NA	FALSE	NA	NA	NA	NA	NA	NA	0.2003168	NA	INTERGENIC(MODIFIER||||||||||1)	NA	NA	-
2	Chr02	350844	NA	G	C	222	PASS	22	0,0,9,12	45	-90	1	2	NA	NA	NA	NA	NA	NA	NA	NA	NA	FALSE	NA	NA	NA	NA	NA	NA	0.05222812	NA	INTERGENIC(MODIFIER||||||||||1)	NA	NA	-
2	Chr02	350954	NA	G	A	222	PASS	21	0,0,13,7	44	-87	1	2	NA	NA	NA	NA	NA	NA	NA	NA	NA	FALSE	NA	NA	NA	NA	NA	NA	0.07833816	NA	INTERGENIC(MODIFIER||||||||||1)	NA	NA	-
2	Chr02	351063	NA	G	A	222	PASS	15	1,0,7,6	42	-58	1	2	NA	NA	NA	NA	NA	NA	NA	NA	1,1,1,0.28	FALSE	NA	NA	NA	NA	0.7442084	NA	0.1410477	NA	INTERGENIC(MODIFIER||||||||||1)	NA	NA	-
2	Chr02	351268	NA	G	A	222	PASS	32	4,2,10,16	39	-51	1	2	NA	NA	NA	NA	NA	NA	NA	NA	0.36,0.49,1,1	FALSE	NA	NA	NA	NA	-1.762237	NA	0.2622968	NA	INTERGENIC(MODIFIER||||||||||1)	NA	NA	-
2	Chr02	351309	NA	A	C	222	PASS	26	0,0,9,17	41	-105	1	2	NA	NA	NA	NA	NA	NA	NA	NA	NA	FALSE	NA	NA	NA	NA	NA	NA	0.2562598	NA	INTERGENIC(MODIFIER||||||||||1)	NA	NA	-
2	Chr02	351342	NA	A	G	6.2	Qual	23	7,10,3,3	40	8.65	0.4999	1	NA	NA	NA	NA	NA	NA	NA	NA	1,0.018,1.7e-06,0.0028	FALSE	NA	NA	NA	NA	-2.695539	NA	0.02581156	NA	INTERGENIC(MODIFIER||||||||||1)	NA	NA	-
2	Chr02	351482	NA	T	C	222	PASS	36	0,1,14,19	35	-92	1	2	NA	NA	NA	NA	NA	NA	NA	NA	1,1,0.12,1	FALSE	NA	NA	NA	NA	-1.528942	NA	0.08177608	NA	INTERGENIC(MODIFIER||||||||||1)	NA	NA	-
2	Chr02	351504	NA	G	A	27	PASS	34	7,12,5,8	35	30	0.5	1	NA	NA	NA	NA	NA	NA	NA	NA	1,1,1.7e-10,1	FALSE	NA	NA	NA	NA	0.2685859	NA	0.1037019	NA	INTERGENIC(MODIFIER||||||||||1)	NA	NA	-
2	Chr02	351666	NA	C	A	222	PASS	12	0,0,5,6	47	-60	1	2	NA	NA	NA	NA	NA	NA	NA	NA	NA	FALSE	NA	NA	NA	NA	NA	NA	0.1426143	NA	INTERGENIC(MODIFIER||||||||||1)	NA	NA	-
2	Chr02	352116	NA	A	G	190	PASS	9	0,0,2,7	41	-54	1	2	NA	NA	NA	NA	NA	NA	NA	NA	NA	FALSE	NA	NA	NA	NA	NA	NA	0.08772302	NA	INTERGENIC(MODIFIER||||||||||1)	NA	NA	-
2	Chr02	352177	NA	T	C	222	PASS	14	0,0,4,9	39	-66	1	2	NA	NA	NA	NA	NA	NA	NA	NA	NA	FALSE	NA	NA	NA	NA	NA	NA	0.1548267	NA	INTERGENIC(MODIFIER||||||||||1)	NA	NA	-
2	Chr02	352556	NA	G	A	201	PASS	12	0,0,8,3	38	-60	1	2	NA	NA	NA	NA	NA	NA	NA	NA	NA	FALSE	NA	NA	NA	NA	NA	NA	0.1343529	NA	INTERGENIC(MODIFIER||||||||||1)	NA	NA	-
2	Chr02	352598	NA	T	C	174	PASS	11	0,0,7,3	32	-57	1	2	NA	NA	NA	NA	NA	NA	NA	NA	NA	FALSE	NA	NA	NA	NA	NA	NA	0.1051718	NA	INTERGENIC(MODIFIER||||||||||1)	NA	NA	-
2	Chr02	352627	NA	C	T	115	PASS	9	0,0,6,2	30	-51	1	2	NA	NA	NA	NA	NA	NA	NA	NA	NA	FALSE	NA	NA	NA	NA	NA	NA	0.1087218	NA	INTERGENIC(MODIFIER||||||||||1)	NA	NA	-
2	Chr02	352670	NA	T	C	209	PASS	13	0,0,10,3	40	-66	1	2	NA	NA	NA	NA	NA	NA	NA	NA	NA	FALSE	NA	NA	NA	NA	NA	NA	0.1513036	NA	INTERGENIC(MODIFIER||||||||||1)	NA	NA	-
2	Chr02	352817	NA	T	A	222	PASS	16	0,0,11,5	39	-75	1	2	NA	NA	NA	NA	NA	NA	NA	NA	NA	FALSE	NA	NA	NA	NA	NA	NA	0.06229573	NA	INTERGENIC(MODIFIER||||||||||1)	NA	NA	-
2	Chr02	352891	NA	A	G	222	PASS	17	0,0,8,8	37	-75	1	2	NA	NA	NA	NA	NA	NA	NA	NA	NA	FALSE	NA	NA	NA	NA	NA	NA	0.1199704	NA	INTERGENIC(MODIFIER||||||||||1)	NA	NA	-
2	Chr02	352923	NA	T	C	222	PASS	20	0,0,6,14	39	-87	1	2	NA	NA	NA	NA	NA	NA	NA	NA	NA	FALSE	NA	NA	NA	NA	NA	NA	0.1683397	NA	INTERGENIC(MODIFIER||||||||||1)	NA	NA	-
2	Chr02	353230	NA	G	C	222	PASS	27	3,2,11,11	35	-59	1	2	NA	NA	NA	NA	NA	NA	NA	NA	1,0.15,1,0.14	FALSE	NA	NA	NA	NA	0.9050723	NA	0.1306932	NA	INTERGENIC(MODIFIER||||||||||1)	NA	NA	-
2	Chr02	353367	NA	C	G	202	PASS	13	0,0,6,3	45	-54	1	2	NA	NA	NA	NA	NA	NA	NA	NA	NA	FALSE	NA	NA	NA	NA	NA	NA	0.09458762	NA	INTERGENIC(MODIFIER||||||||||1)	NA	NA	-
2	Chr02	353611	NA	T	C	222	PASS	22	0,0,12,10	41	-93	1	2	NA	NA	NA	NA	NA	NA	NA	NA	NA	FALSE	NA	NA	NA	NA	NA	NA	0.1063378	NA	INTERGENIC(MODIFIER||||||||||1)	NA	NA	-
2	Chr02	353613	NA	G	T	222	PASS	22	0,0,12,10	41	-93	1	2	NA	NA	NA	NA	NA	NA	NA	NA	NA	FALSE	NA	NA	NA	NA	NA	NA	0.1176861	NA	INTERGENIC(MODIFIER||||||||||1)	NA	NA	-
2	Chr02	353933	NA	T	C	4.77	Qual	24	7,13,2,2	45	6.99	0.4999	1	NA	NA	NA	NA	NA	NA	NA	NA	0.61,1,2.1e-09,1	FALSE	NA	NA	NA	NA	-0.2711088	NA	0.06846959	NA	INTERGENIC(MODIFIER||||||||||1)	NA	NA	-
2	Chr02	353971	NA	G	A	4.77	Qual	24	11,9,2,2	43	6.99	0.4999	1	NA	NA	NA	NA	NA	NA	NA	NA	1,1,7.1e-10,1	FALSE	NA	NA	NA	NA	2.517439	NA	0.05356092	NA	INTERGENIC(MODIFIER||||||||||1)	NA	NA	-
2	Chr02	353977	NA	C	T	225	PASS	24	2,2,11,9	43	6.99	0.5001	1	NA	NA	NA	NA	NA	NA	NA	NA	1,1,1,1	FALSE	NA	NA	NA	NA	-2.594899	NA	0.1978874	NA	INTERGENIC(MODIFIER||||||||||1)	NA	NA	-
2	Chr02	354275	NA	A	G	222	PASS	19	0,0,6,13	34	-84	1	2	NA	NA	NA	NA	NA	NA	NA	NA	NA	FALSE	NA	NA	NA	NA	NA	NA	0.1178113	NA	INTERGENIC(MODIFIER||||||||||1)	NA	NA	-
2	Chr02	354276	NA	C	T	222	PASS	19	0,0,6,13	34	-84	1	2	NA	NA	NA	NA	NA	NA	NA	NA	NA	FALSE	NA	NA	NA	NA	NA	NA	0.1246575	NA	INTERGENIC(MODIFIER||||||||||1)	NA	NA	-
2	Chr02	354299	NA	C	G	222	PASS	22	0,0,8,14	36	-93	1	2	NA	NA	NA	NA	NA	NA	NA	NA	NA	FALSE	NA	NA	NA	NA	NA	NA	0.1350031	NA	INTERGENIC(MODIFIER||||||||||1)	NA	NA	-
2	Chr02	354375	NA	T	C	27	PASS	23	9,8,3,3	42	30	0.5	1	NA	NA	NA	NA	NA	NA	NA	NA	1,0.45,0.00018,1	FALSE	NA	NA	NA	NA	-1.995399	NA	0.103987	NA	INTERGENIC(MODIFIER||||||||||1)	NA	NA	-
2	Chr02	354552	NA	T	C,G	127	PASS	11	0,0,7,3	30	-51	1	2	NA	NA	NA	NA	NA	NA	NA	NA	NA	FALSE	NA	NA	NA	NA	NA	NA	0.05374577	NA	INTERGENIC(MODIFIER||||||||||1),INTERGENIC(MODIFIER||||||||||2)	NA	NA	-
2	Chr02	354555	NA	T	C	161	PASS	11	0,0,7,3	30	-57	1	2	NA	NA	NA	NA	NA	NA	NA	NA	NA	FALSE	NA	NA	NA	NA	NA	NA	0.04391817	NA	INTERGENIC(MODIFIER||||||||||1)	NA	NA	-
2	Chr02	354609	NA	G	C	26.5	PASS	4	0,0,2,2	17	-39	1	2	NA	NA	NA	NA	NA	NA	NA	NA	NA	FALSE	NA	NA	NA	NA	NA	NA	0.0822825	NA	INTERGENIC(MODIFIER||||||||||1)	NA	NA	-
2	Chr02	354619	NA	A	G	26.5	PASS	4	0,0,2,2	17	-39	1	2	NA	NA	NA	NA	NA	NA	NA	NA	NA	FALSE	NA	NA	NA	NA	NA	NA	0.04566715	NA	INTERGENIC(MODIFIER||||||||||1)	NA	NA	-
2	Chr02	354640	NA	A	C	44.5	PASS	5	0,0,2,2	25	-39	1	2	NA	NA	NA	NA	NA	NA	NA	NA	NA	FALSE	NA	NA	NA	NA	NA	NA	0.07268232	NA	INTERGENIC(MODIFIER||||||||||1)	NA	NA	-
2	Chr02	354642	NA	T	C	53.5	PASS	4	0,0,2,2	25	-39	1	2	NA	NA	NA	NA	NA	NA	NA	NA	NA	FALSE	NA	NA	NA	NA	NA	NA	0.08150059	NA	INTERGENIC(MODIFIER||||||||||1)	NA	NA	-
2	Chr02	354670	NA	G	A	119	PASS	8	0,1,3,4	35	-13.2	0.5102	1	NA	NA	NA	NA	NA	NA	NA	NA	1,0.37,0.33,1	FALSE	NA	NA	NA	NA	0.8141118	NA	0.1022528	NA	INTERGENIC(MODIFIER||||||||||1)	NA	NA	-
2	Chr02	355095	NA	G	A	222	PASS	17	0,0,6,10	42	-75	1	2	NA	NA	NA	NA	NA	NA	NA	NA	NA	FALSE	NA	NA	NA	NA	NA	NA	0.1592035	NA	INTERGENIC(MODIFIER||||||||||1)	NA	NA	-
2	Chr02	355209	NA	G	A	222	PASS	17	0,0,4,11	44	-72	1	2	NA	NA	NA	NA	NA	NA	NA	NA	NA	FALSE	NA	NA	NA	NA	NA	NA	0.1650952	NA	INTERGENIC(MODIFIER||||||||||1)	NA	NA	-
2	Chr02	355306	NA	A	G	147	PASS	7	0,0,2,4	41	-45	1	2	NA	NA	NA	NA	NA	NA	NA	NA	NA	FALSE	NA	NA	NA	NA	NA	NA	0.09696013	NA	INTERGENIC(MODIFIER||||||||||1)	NA	NA	-
2	Chr02	355420	NA	C	CG	147	PASS	9	0,0,6,1	50	-55.5	1	2	NA	7,0.777778	NA	NA	NA	NA	NA	NA	NA	TRUE	NA	NA	NA	NA	NA	NA	0.1142343	NA	INTERGENIC(MODIFIER||||||||||1)	NA	NA	-
2	Chr02	355638	NA	ACCCCC	ACCCCCC	33	PASS	6	0,0,2,2	43	-46.5	1	2	NA	4,0.666667	NA	NA	NA	NA	NA	NA	NA	TRUE	NA	NA	NA	NA	NA	NA	0.07633782	NA	INTERGENIC(MODIFIER||||||||||1)	NA	NA	-
2	Chr02	355941	NA	A	C	222	PASS	20	0,0,9,11	46	-87	1	2	NA	NA	NA	NA	NA	NA	NA	NA	NA	FALSE	NA	NA	NA	NA	NA	NA	0.1332259	NA	INTERGENIC(MODIFIER||||||||||1)	NA	NA	-
2	Chr02	356216	NA	A	G	222	PASS	19	0,0,7,12	43	-84	1	2	NA	NA	NA	NA	NA	NA	NA	NA	NA	FALSE	NA	NA	NA	NA	NA	NA	0.1723209	NA	INTERGENIC(MODIFIER||||||||||1)	NA	NA	-
2	Chr02	356257	NA	A	G	222	PASS	15	0,0,7,8	39	-72	1	2	NA	NA	NA	NA	NA	NA	NA	NA	NA	FALSE	NA	NA	NA	NA	NA	NA	0.07765591	NA	INTERGENIC(MODIFIER||||||||||1)	NA	NA	-
2	Chr02	356373	NA	A	G	221	PASS	21	5,2,7,7	32	9.53	0.5001	1	NA	NA	NA	NA	NA	NA	NA	NA	0.64,1,1,0.09	FALSE	NA	NA	NA	NA	0.03730236	NA	0.1660833	NA	INTERGENIC(MODIFIER||||||||||1)	NA	NA	-
2	Chr02	356387	NA	C	T	176	PASS	19	5,3,6,5	31	39	0.5	1	NA	NA	NA	NA	NA	NA	NA	NA	1,0.21,1,0.078	FALSE	NA	NA	NA	NA	-0.2064307	NA	0.1349038	NA	INTERGENIC(MODIFIER||||||||||1)	NA	NA	-
2	Chr02	356430	NA	C	T	6.2	Qual	18	6,7,2,2	36	8.65	0.4999	1	NA	NA	NA	NA	NA	NA	NA	NA	1,1,0.025,1	FALSE	NA	NA	NA	NA	1.302119	NA	0.0706484	NA	INTERGENIC(MODIFIER||||||||||1)	NA	NA	-
2	Chr02	356475	NA	G	T	222	PASS	14	0,0,8,5	44	-66	1	2	NA	NA	NA	NA	NA	NA	NA	NA	NA	FALSE	NA	NA	NA	NA	NA	NA	0.1177952	NA	INTERGENIC(MODIFIER||||||||||1)	NA	NA	-
2	Chr02	356888	NA	T	A	222	PASS	22	0,0,12,8	41	-87	1	2	NA	NA	NA	NA	NA	NA	NA	NA	NA	FALSE	NA	NA	NA	NA	NA	NA	0.1200836	NA	INTERGENIC(MODIFIER||||||||||1)	NA	NA	-
2	Chr02	357198	NA	G	A	222	PASS	21	0,0,10,11	46	-90	1	2	NA	NA	NA	NA	NA	NA	NA	NA	NA	FALSE	NA	NA	NA	NA	NA	NA	0.2011231	NA	INTERGENIC(MODIFIER||||||||||1)	NA	NA	-
2	Chr02	357347	NA	G	C	215	PASS	16	0,1,5,9	32	-60	1	2	NA	NA	NA	NA	NA	NA	NA	NA	1,1,1,0.26	FALSE	NA	NA	NA	NA	-0.5786375	NA	0.09729105	NA	INTERGENIC(MODIFIER||||||||||1)	NA	NA	-
2	Chr02	357370	NA	T	A	220	PASS	16	0,1,9,6	34	-63	1	2	NA	NA	NA	NA	NA	NA	NA	NA	0.44,1,1,1	FALSE	NA	NA	NA	NA	-1.301583	NA	0.1722107	NA	INTERGENIC(MODIFIER||||||||||1)	NA	NA	-
2	Chr02	357394	NA	C	T	222	PASS	17	0,0,11,5	38	-75	1	2	NA	NA	NA	NA	NA	NA	NA	NA	NA	FALSE	NA	NA	NA	NA	NA	NA	0.1718559	NA	INTERGENIC(MODIFIER||||||||||1)	NA	NA	-
2	Chr02	357522	NA	T	C	207	PASS	14	0,0,5,7	39	-63	1	2	NA	NA	NA	NA	NA	NA	NA	NA	NA	FALSE	NA	NA	NA	NA	NA	NA	0.1297034	NA	INTERGENIC(MODIFIER||||||||||1)	NA	NA	-
2	Chr02	357559	NA	A	G	174	PASS	11	0,0,3,6	34	-54	1	2	NA	NA	NA	NA	NA	NA	NA	NA	NA	FALSE	NA	NA	NA	NA	NA	NA	0.121353	NA	INTERGENIC(MODIFIER||||||||||1)	NA	NA	-
2	Chr02	357587	NA	A	C	214	PASS	11	0,0,6,4	40	-57	1	2	NA	NA	NA	NA	NA	NA	NA	NA	NA	FALSE	NA	NA	NA	NA	NA	NA	0.1299376	NA	INTERGENIC(MODIFIER||||||||||1)	NA	NA	-
2	Chr02	357961	NA	A	G	222	PASS	25	0,0,12,12	44	-99	1	2	NA	NA	NA	NA	NA	NA	NA	NA	NA	FALSE	NA	NA	NA	NA	NA	NA	0.2395349	NA	INTERGENIC(MODIFIER||||||||||1)	NA	NA	-
2	Chr02	358050	NA	C	T	222	PASS	21	0,0,11,8	44	-84	1	2	NA	NA	NA	NA	NA	NA	NA	NA	NA	FALSE	NA	NA	NA	NA	NA	NA	0.1901968	NA	INTERGENIC(MODIFIER||||||||||1)	NA	NA	-
2	Chr02	358367	NA	C	G	222	PASS	36	0,0,17,17	43	-126	1	2	NA	NA	NA	NA	NA	NA	NA	NA	NA	FALSE	NA	NA	NA	NA	NA	NA	0.1110921	NA	INTERGENIC(MODIFIER||||||||||1)	NA	NA	-
2	Chr02	358427	NA	G	A	222	PASS	27	0,0,14,12	40	-105	1	2	NA	NA	NA	NA	NA	NA	NA	NA	NA	FALSE	NA	NA	NA	NA	NA	NA	0.2616191	NA	INTERGENIC(MODIFIER||||||||||1)	NA	NA	-
2	Chr02	358502	NA	G	A	222	PASS	28	0,0,14,11	46	-102	1	2	NA	NA	NA	NA	NA	NA	NA	NA	NA	FALSE	NA	NA	NA	NA	NA	NA	0.02730961	NA	INTERGENIC(MODIFIER||||||||||1)	NA	NA	-
2	Chr02	358713	NA	G	A	222	PASS	28	0,0,11,17	46	-111	1	2	NA	NA	NA	NA	NA	NA	NA	NA	NA	FALSE	NA	NA	NA	NA	NA	NA	0.216925	NA	INTERGENIC(MODIFIER||||||||||1)	NA	NA	-
2	Chr02	358734	NA	ATTTTTTTT	ATTTTTTTTT	66.5	PASS	21	0,0,9,10	45	-91.5	1	2	NA	19,0.904762	NA	NA	NA	NA	NA	NA	NA	TRUE	NA	NA	NA	NA	NA	NA	0.1701126	NA	INTERGENIC(MODIFIER||||||||||1)	NA	NA	-
2	Chr02	359452	NA	T	C	222	PASS	28	0,0,15,13	46	-111	1	2	NA	NA	NA	NA	NA	NA	NA	NA	NA	FALSE	NA	NA	NA	NA	NA	NA	0.1932393	NA	UTR_3_PRIME(MODIFIER||176||520|Sobic.002G002600|protein_coding|CODING|Sobic.002G002600.1.v3.1|9|1)	NA	NA	-
2	Chr02	359500	NA	GAAAAAAAAAAA	GAAAAAAAAA	122	PASS	23	0,0,12,9	48	-97.5	1	2	NA	21,0.875000	NA	NA	NA	NA	NA	NA	NA	TRUE	NA	NA	NA	NA	NA	NA	0.1643864	NA	UTR_3_PRIME(MODIFIER||117||520|Sobic.002G002600|protein_coding|CODING|Sobic.002G002600.1.v3.1|9|1)	NA	NA	-
2	Chr02	360084	NA	TGCCGCCGCCGCCGCC	TGCCGCCGCCGCCGCCGCCGCCGCC	214	PASS	18	0,0,9,5	50	-76.5	1	2	NA	14,0.777778	NA	NA	NA	NA	NA	NA	NA	TRUE	NA	NA	NA	NA	NA	NA	0.1130904	NA	CODON_INSERTION(MODERATE||gag/gaGGCGGCGGCg|E364EAAA|520|Sobic.002G002600|protein_coding|CODING|Sobic.002G002600.1.v3.1|9|1)	NA	NA	-
2	Chr02	361044	NA	CATATATAT	CATAT	214	PASS	33	0,0,10,16	50	-113	1	2	NA	29,0.878788	NA	NA	NA	NA	NA	NA	NA	TRUE	NA	NA	NA	NA	NA	NA	0.1323932	NA	INTRON(MODIFIER||||520|Sobic.002G002600|protein_coding|CODING|Sobic.002G002600.1.v3.1|4|1)	NA	NA	-
2	Chr02	362218	NA	CG	CGCTG	214	PASS	21	0,0,12,9	50	-97.5	1	2	NA	20,0.952381	NA	NA	NA	NA	NA	NA	NA	TRUE	NA	NA	NA	NA	NA	NA	0.1883653	NA	UTR_5_PRIME(MODIFIER||14||520|Sobic.002G002600|protein_coding|CODING|Sobic.002G002600.1.v3.1|1|1)	NA	NA	-
2	Chr02	362479	NA	GTCCTTTCCTTTCCTTTCCTTTC	GTCCTTTCCTTTCCTTTCCTTTCCTTTC	214	PASS	21	0,0,8,6	50	-76.5	1	2	NA	12,0.571429	NA	NA	NA	NA	NA	NA	NA	TRUE	NA	NA	NA	NA	NA	NA	0.1651215	NA	INTERGENIC(MODIFIER||||||||||1)	NA	NA	-
2	Chr02	362688	NA	C	T	217	PASS	17	0,0,7,10	33	-78	1	2	NA	NA	NA	NA	NA	NA	NA	NA	NA	FALSE	NA	NA	NA	NA	NA	NA	0.1828334	NA	INTERGENIC(MODIFIER||||||||||1)	NA	NA	-
2	Chr02	362707	NA	A	G	167	PASS	17	0,0,6,11	28	-78	1	2	NA	NA	NA	NA	NA	NA	NA	NA	NA	FALSE	NA	NA	NA	NA	NA	NA	0.03275738	NA	INTERGENIC(MODIFIER||||||||||1)	NA	NA	-
2	Chr02	362716	NA	A	G	114	PASS	17	0,0,7,10	28	-78	1	2	NA	NA	NA	NA	NA	NA	NA	NA	NA	FALSE	NA	NA	NA	NA	NA	NA	0.09524148	NA	INTERGENIC(MODIFIER||||||||||1)	NA	NA	-
2	Chr02	362718	NA	A	G	121	PASS	18	0,0,7,10	28	-78	1	2	NA	NA	NA	NA	NA	NA	NA	NA	NA	FALSE	NA	NA	NA	NA	NA	NA	0.1173684	NA	INTERGENIC(MODIFIER||||||||||1)	NA	NA	-
2	Chr02	362790	NA	C	T	222	PASS	19	0,0,6,13	37	-84	1	2	NA	NA	NA	NA	NA	NA	NA	NA	NA	FALSE	NA	NA	NA	NA	NA	NA	0.00353255	NA	INTERGENIC(MODIFIER||||||||||1)	NA	NA	-
2	Chr02	362859	NA	C	A	222	PASS	29	0,0,12,16	44	-111	1	2	NA	NA	NA	NA	NA	NA	NA	NA	NA	FALSE	NA	NA	NA	NA	NA	NA	0.1133096	NA	INTERGENIC(MODIFIER||||||||||1)	NA	NA	-
2	Chr02	363130	NA	A	C	222	PASS	13	0,0,4,9	46	-66	1	2	NA	NA	NA	NA	NA	NA	NA	NA	NA	FALSE	NA	NA	NA	NA	NA	NA	0.03391368	NA	INTERGENIC(MODIFIER||||||||||1)	NA	NA	-
2	Chr02	363301	NA	TCCACAAA	T	214	PASS	25	0,0,16,9	50	-110	1	2	NA	25,1.000000	NA	NA	NA	NA	NA	NA	NA	TRUE	NA	NA	NA	NA	NA	NA	0.1661208	NA	INTERGENIC(MODIFIER||||||||||1)	NA	NA	-
2	Chr02	363876	NA	G	A	222	PASS	34	0,0,22,12	43	-129	1	2	NA	NA	NA	NA	NA	NA	NA	NA	NA	FALSE	NA	NA	NA	NA	NA	NA	0.07767328	NA	INTERGENIC(MODIFIER||||||||||1)	NA	NA	-
2	Chr02	363944	NA	T	C	222	PASS	38	0,0,21,14	43	-132	1	2	NA	NA	NA	NA	NA	NA	NA	NA	NA	FALSE	NA	NA	NA	NA	NA	NA	0.2667	NA	INTERGENIC(MODIFIER||||||||||1)	NA	NA	-
2	Chr02	364286	NA	ATTTTTTTT	ATTTTTTT	62.5	PASS	34	0,0,19,13	48	-131	1	2	NA	31,0.911765	NA	NA	NA	NA	NA	NA	NA	TRUE	NA	NA	NA	NA	NA	NA	0.1210855	NA	INTERGENIC(MODIFIER||||||||||1)	NA	NA	-
2	Chr02	364371	NA	T	C	222	PASS	32	0,0,18,13	46	-120	1	2	NA	NA	NA	NA	NA	NA	NA	NA	NA	FALSE	NA	NA	NA	NA	NA	NA	0.1511251	NA	INTERGENIC(MODIFIER||||||||||1)	NA	NA	-
2	Chr02	364758	NA	T	A	222	PASS	28	0,0,11,15	46	-105	1	2	NA	NA	NA	NA	NA	NA	NA	NA	NA	FALSE	NA	NA	NA	NA	NA	NA	0.2116929	NA	INTERGENIC(MODIFIER||||||||||1)	NA	NA	-
2	Chr02	364921	NA	T	C	222	PASS	27	0,0,10,16	38	-105	1	2	NA	NA	NA	NA	NA	NA	NA	NA	NA	FALSE	NA	NA	NA	NA	NA	NA	0.2401206	NA	INTERGENIC(MODIFIER||||||||||1)	NA	NA	-
2	Chr02	364936	NA	C	T	222	PASS	33	4,0,12,17	36	-64	1	2	NA	NA	NA	NA	NA	NA	NA	NA	0.044,0.25,1,1	FALSE	NA	NA	NA	NA	3.061365	NA	0.2722023	NA	INTERGENIC(MODIFIER||||||||||1)	NA	NA	-
2	Chr02	365023	NA	G	A	222	PASS	42	5,1,19,17	35	-72	1	2	NA	NA	NA	NA	NA	NA	NA	NA	0.21,1,1,0.13	FALSE	NA	NA	NA	NA	-1.132244	NA	0.09885981	NA	INTERGENIC(MODIFIER||||||||||1)	NA	NA	-
2	Chr02	365086	NA	T	C	222	PASS	35	0,1,18,16	37	-117	1	2	NA	NA	NA	NA	NA	NA	NA	NA	0.49,1,1,1	FALSE	NA	NA	NA	NA	-1.633743	NA	0.2989411	NA	INTERGENIC(MODIFIER||||||||||1)	NA	NA	-
2	Chr02	365185	NA	C	T	222	PASS	27	0,0,12,14	44	-105	1	2	NA	NA	NA	NA	NA	NA	NA	NA	NA	FALSE	NA	NA	NA	NA	NA	NA	0.02456436	NA	INTERGENIC(MODIFIER||||||||||1)	NA	NA	-
2	Chr02	365261	NA	CTT	CTTT	214	PASS	27	0,0,13,12	40	-110	1	2	NA	25,0.925926	NA	NA	NA	NA	NA	NA	NA	TRUE	NA	NA	NA	NA	NA	NA	0.2237185	NA	INTERGENIC(MODIFIER||||||||||1)	NA	NA	-
2	Chr02	365311	NA	T	C	222	PASS	22	0,0,11,10	34	-90	1	2	NA	NA	NA	NA	NA	NA	NA	NA	NA	FALSE	NA	NA	NA	NA	NA	NA	0.1739415	NA	INTERGENIC(MODIFIER||||||||||1)	NA	NA	-
2	Chr02	365338	NA	C	T	222	PASS	22	0,0,9,12	34	-90	1	2	NA	NA	NA	NA	NA	NA	NA	NA	NA	FALSE	NA	NA	NA	NA	NA	NA	0.153689	NA	INTERGENIC(MODIFIER||||||||||1)	NA	NA	-
2	Chr02	365342	NA	C	T	222	PASS	20	0,0,8,12	33	-87	1	2	NA	NA	NA	NA	NA	NA	NA	NA	NA	FALSE	NA	NA	NA	NA	NA	NA	0.1758863	NA	INTERGENIC(MODIFIER||||||||||1)	NA	NA	-
2	Chr02	365505	NA	A	T	222	PASS	36	0,0,20,15	46	-132	1	2	NA	NA	NA	NA	NA	NA	NA	NA	NA	FALSE	NA	NA	NA	NA	NA	NA	0.1480776	NA	INTERGENIC(MODIFIER||||||||||1)	NA	NA	-
2	Chr02	366169	NA	T	C	222	PASS	40	0,0,15,25	38	-147	1	2	NA	NA	NA	NA	NA	NA	NA	NA	NA	FALSE	NA	NA	NA	NA	NA	NA	0.2541874	NA	INTERGENIC(MODIFIER||||||||||1)	NA	NA	-
2	Chr02	366202	NA	C	T	222	PASS	43	0,0,18,21	36	-144	1	2	NA	NA	NA	NA	NA	NA	NA	NA	NA	FALSE	NA	NA	NA	NA	NA	NA	0.2462171	NA	INTERGENIC(MODIFIER||||||||||1)	NA	NA	-
2	Chr02	366234	NA	C	T	222	PASS	39	0,0,18,20	38	-141	1	2	NA	NA	NA	NA	NA	NA	NA	NA	NA	FALSE	NA	NA	NA	NA	NA	NA	0.06594006	NA	INTERGENIC(MODIFIER||||||||||1)	NA	NA	-
2	Chr02	366394	NA	G	A	222	PASS	26	0,0,17,9	36	-105	1	2	NA	NA	NA	NA	NA	NA	NA	NA	NA	FALSE	NA	NA	NA	NA	NA	NA	0.1671712	NA	INTERGENIC(MODIFIER||||||||||1)	NA	NA	-
2	Chr02	366442	NA	T	A	221	PASS	26	0,0,13,11	26	-99	1	2	NA	NA	NA	NA	NA	NA	NA	NA	NA	FALSE	NA	NA	NA	NA	NA	NA	0.04544441	NA	INTERGENIC(MODIFIER||||||||||1)	NA	NA	-
2	Chr02	366443	NA	T	A	221	PASS	25	1,0,12,11	26	-85	1	2	NA	NA	NA	NA	NA	NA	NA	NA	1,0.45,1,1	FALSE	NA	NA	NA	NA	1.589093	NA	0.05148467	NA	INTERGENIC(MODIFIER||||||||||1)	NA	NA	-
2	Chr02	366497	NA	T	C	222	PASS	33	0,0,16,17	34	-126	1	2	NA	NA	NA	NA	NA	NA	NA	NA	NA	FALSE	NA	NA	NA	NA	NA	NA	0.03735383	NA	INTERGENIC(MODIFIER||||||||||1)	NA	NA	-
2	Chr02	366812	NA	C	CA	214	PASS	33	0,0,16,17	49	-134	1	2	NA	31,0.939394	NA	NA	NA	NA	NA	NA	NA	TRUE	NA	NA	NA	NA	NA	NA	0.2928518	NA	INTERGENIC(MODIFIER||||||||||1)	NA	NA	-
2	Chr02	366932	NA	A	G	222	PASS	38	0,0,21,16	44	-135	1	2	NA	NA	NA	NA	NA	NA	NA	NA	NA	FALSE	NA	NA	NA	NA	NA	NA	0.3080567	NA	INTERGENIC(MODIFIER||||||||||1)	NA	NA	-
2	Chr02	366949	NA	CG	CGG	214	PASS	37	0,0,19,17	43	-143	1	2	NA	37,1.000000	NA	NA	NA	NA	NA	NA	NA	TRUE	NA	NA	NA	NA	NA	NA	0.3103268	NA	INTERGENIC(MODIFIER||||||||||1)	NA	NA	-
2	Chr02	367042	NA	C	T	222	PASS	34	0,0,20,14	38	-129	1	2	NA	NA	NA	NA	NA	NA	NA	NA	NA	FALSE	NA	NA	NA	NA	NA	NA	0.2977305	NA	INTERGENIC(MODIFIER||||||||||1)	NA	NA	-
2	Chr02	367073	NA	C	T	222	PASS	31	0,0,17,14	38	-120	1	2	NA	NA	NA	NA	NA	NA	NA	NA	NA	FALSE	NA	NA	NA	NA	NA	NA	0.2024697	NA	INTERGENIC(MODIFIER||||||||||1)	NA	NA	-
2	Chr02	367156	NA	T	C	222	PASS	29	0,0,14,15	41	-114	1	2	NA	NA	NA	NA	NA	NA	NA	NA	NA	FALSE	NA	NA	NA	NA	NA	NA	0.03012512	NA	INTERGENIC(MODIFIER||||||||||1)	NA	NA	-
2	Chr02	367445	NA	C	T	222	PASS	28	0,0,9,18	46	-108	1	2	NA	NA	NA	NA	NA	NA	NA	NA	NA	FALSE	NA	NA	NA	NA	NA	NA	0.17131	NA	INTERGENIC(MODIFIER||||||||||1)	NA	NA	-
2	Chr02	367587	NA	C	T	204	PASS	14	0,0,5,9	31	-69	1	2	NA	NA	NA	NA	NA	NA	NA	NA	NA	FALSE	NA	NA	NA	NA	NA	NA	0.1652392	NA	INTERGENIC(MODIFIER||||||||||1)	NA	NA	-
2	Chr02	367609	NA	A	G	155	PASS	11	0,0,4,7	27	-60	1	2	NA	NA	NA	NA	NA	NA	NA	NA	NA	FALSE	NA	NA	NA	NA	NA	NA	0.1381584	NA	INTERGENIC(MODIFIER||||||||||1)	NA	NA	-
2	Chr02	367618	NA	G	A	99	PASS	11	0,0,4,6	22	-57	1	2	NA	NA	NA	NA	NA	NA	NA	NA	NA	FALSE	NA	NA	NA	NA	NA	NA	0.1389132	NA	INTERGENIC(MODIFIER||||||||||1)	NA	NA	-
2	Chr02	367631	NA	G	A	75	PASS	9	0,0,3,5	20	-51	1	2	NA	NA	NA	NA	NA	NA	NA	NA	NA	FALSE	NA	NA	NA	NA	NA	NA	0.1071838	NA	INTERGENIC(MODIFIER||||||||||1)	NA	NA	-
2	Chr02	367671	NA	G	GC	212	PASS	14	0,0,6,6	35	-70.5	1	2	NA	12,0.857143	NA	NA	NA	NA	NA	NA	NA	TRUE	NA	NA	NA	NA	NA	NA	0.06721086	NA	INTERGENIC(MODIFIER||||||||||1)	NA	NA	-
2	Chr02	367683	NA	T	C	222	PASS	13	0,0,7,6	37	-66	1	2	NA	NA	NA	NA	NA	NA	NA	NA	NA	FALSE	NA	NA	NA	NA	NA	NA	0.1313839	NA	INTERGENIC(MODIFIER||||||||||1)	NA	NA	-
2	Chr02	367716	NA	C	T	222	PASS	16	0,0,8,8	37	-75	1	2	NA	NA	NA	NA	NA	NA	NA	NA	NA	FALSE	NA	NA	NA	NA	NA	NA	0.1728295	NA	INTERGENIC(MODIFIER||||||||||1)	NA	NA	-
2	Chr02	367797	NA	C	A	222	PASS	21	0,0,13,8	43	-90	1	2	NA	NA	NA	NA	NA	NA	NA	NA	NA	FALSE	NA	NA	NA	NA	NA	NA	0.1897301	NA	INTERGENIC(MODIFIER||||||||||1)	NA	NA	-
2	Chr02	368120	NA	CTTTTTATTTTTATTTTTATTTT	CTTTTTATTTTTATTTT	214	PASS	29	0,0,17,7	50	-107	1	2	NA	24,0.827586	NA	NA	NA	NA	NA	NA	NA	TRUE	NA	NA	NA	NA	NA	NA	0.03593326	NA	INTERGENIC(MODIFIER||||||||||1)	NA	NA	-
2	Chr02	368510	NA	G	A	222	PASS	24	0,0,10,13	26	-96	1	2	NA	NA	NA	NA	NA	NA	NA	NA	NA	FALSE	NA	NA	NA	NA	NA	NA	0.1661534	NA	INTERGENIC(MODIFIER||||||||||1)	NA	NA	-
2	Chr02	368514	NA	T	G	203	PASS	23	0,0,10,13	26	-96	1	2	NA	NA	NA	NA	NA	NA	NA	NA	NA	FALSE	NA	NA	NA	NA	NA	NA	0.09545687	NA	INTERGENIC(MODIFIER||||||||||1)	NA	NA	-
2	Chr02	368521	NA	A	G	221	PASS	24	0,0,10,14	27	-99	1	2	NA	NA	NA	NA	NA	NA	NA	NA	NA	FALSE	NA	NA	NA	NA	NA	NA	0.02286547	NA	INTERGENIC(MODIFIER||||||||||1)	NA	NA	-
2	Chr02	368593	NA	T	A	222	PASS	25	0,0,8,17	34	-102	1	2	NA	NA	NA	NA	NA	NA	NA	NA	NA	FALSE	NA	NA	NA	NA	NA	NA	0.07153923	NA	INTERGENIC(MODIFIER||||||||||1)	NA	NA	-
2	Chr02	368687	NA	A	G	74	PASS	12	0,0,7,3	23	-57	1	2	NA	NA	NA	NA	NA	NA	NA	NA	NA	FALSE	NA	NA	NA	NA	NA	NA	0.1331557	NA	INTERGENIC(MODIFIER||||||||||1)	NA	NA	-
2	Chr02	368688	NA	G	A	81	PASS	11	0,0,7,3	23	-57	1	2	NA	NA	NA	NA	NA	NA	NA	NA	NA	FALSE	NA	NA	NA	NA	NA	NA	0.1320167	NA	INTERGENIC(MODIFIER||||||||||1)	NA	NA	-
2	Chr02	368689	NA	A	G	100	PASS	11	0,0,7,3	23	-57	1	2	NA	NA	NA	NA	NA	NA	NA	NA	NA	FALSE	NA	NA	NA	NA	NA	NA	0.1351476	NA	INTERGENIC(MODIFIER||||||||||1)	NA	NA	-
2	Chr02	368693	NA	T	C	68	PASS	10	0,0,7,3	23	-57	1	2	NA	NA	NA	NA	NA	NA	NA	NA	NA	FALSE	NA	NA	NA	NA	NA	NA	0.1380473	NA	INTERGENIC(MODIFIER||||||||||1)	NA	NA	-
2	Chr02	368811	NA	A	C	71.1	PASS	8	0,0,2,5	24	-48	1	2	NA	NA	NA	NA	NA	NA	NA	NA	NA	FALSE	NA	NA	NA	NA	NA	NA	0.01302965	NA	INTERGENIC(MODIFIER||||||||||1)	NA	NA	-
2	Chr02	368827	NA	T	C	128	PASS	12	0,0,5,6	26	-60	1	2	NA	NA	NA	NA	NA	NA	NA	NA	NA	FALSE	NA	NA	NA	NA	NA	NA	0.06661464	NA	INTERGENIC(MODIFIER||||||||||1)	NA	NA	-
2	Chr02	368858	NA	A	G	165	PASS	15	0,0,6,8	31	-69	1	2	NA	NA	NA	NA	NA	NA	NA	NA	NA	FALSE	NA	NA	NA	NA	NA	NA	0.1654897	NA	INTERGENIC(MODIFIER||||||||||1)	NA	NA	-
2	Chr02	368870	NA	C	T	222	PASS	17	0,0,7,10	34	-78	1	2	NA	NA	NA	NA	NA	NA	NA	NA	NA	FALSE	NA	NA	NA	NA	NA	NA	0.1281755	NA	INTERGENIC(MODIFIER||||||||||1)	NA	NA	-
2	Chr02	368998	NA	TGGG	TGGGG	185	PASS	12	0,0,7,4	47	-67.5	1	2	NA	12,1.000000	NA	NA	NA	NA	NA	NA	NA	TRUE	NA	NA	NA	NA	NA	NA	0.05301537	NA	INTERGENIC(MODIFIER||||||||||1)	NA	NA	-
2	Chr02	369837	NA	TC	TCC	214	PASS	16	0,0,7,8	49	-79.5	1	2	NA	15,0.937500	NA	NA	NA	NA	NA	NA	NA	TRUE	NA	NA	NA	NA	NA	NA	0.01757487	NA	INTERGENIC(MODIFIER||||||||||1)	NA	NA	-
2	Chr02	370738	NA	G	A	222	PASS	27	0,0,6,17	48	-96	1	2	NA	NA	NA	NA	NA	NA	NA	NA	NA	FALSE	NA	NA	NA	NA	NA	NA	0.1640498	NA	INTERGENIC(MODIFIER||||||||||1)	NA	NA	-
2	Chr02	370919	NA	C	T	222	PASS	24	0,0,10,12	46	-93	1	2	NA	NA	NA	NA	NA	NA	NA	NA	NA	FALSE	NA	NA	NA	NA	NA	NA	0.188982	NA	INTERGENIC(MODIFIER||||||||||1)	NA	NA	-
2	Chr02	370997	NA	CTTTTTTTTTTTTTT	CTTTTTTTTTTTTT	3.24	Qual	26	0,0,13,5	49	-88.5	1	2	NA	23,0.884615	NA	NA	NA	NA	NA	NA	NA	TRUE	NA	NA	NA	NA	NA	NA	0.1776672	NA	INTERGENIC(MODIFIER||||||||||1)	NA	NA	-
2	Chr02	371154	NA	T	C	222	PASS	22	0,0,12,10	46	-93	1	2	NA	NA	NA	NA	NA	NA	NA	NA	NA	FALSE	NA	NA	NA	NA	NA	NA	0.2060172	NA	INTERGENIC(MODIFIER||||||||||1)	NA	NA	-
2	Chr02	371550	NA	C	T	222	PASS	20	0,0,8,12	47	-87	1	2	NA	NA	NA	NA	NA	NA	NA	NA	NA	FALSE	NA	NA	NA	NA	NA	NA	0.1930079	NA	UTR_5_PRIME(MODIFIER||236||973|Sobic.002G002700|protein_coding|CODING|Sobic.002G002700.1.v3.1|1|1)	NA	NA	-
2	Chr02	371735	NA	CAGCAGAGCAGAGCAGAGCAGAGCAG	CAGCAGAGCAGAGCAGAGCAG	214	PASS	17	0,0,7,6	50	-73.5	1	2	NA	13,0.764706	NA	NA	NA	NA	NA	NA	NA	TRUE	NA	NA	NA	NA	NA	NA	0.1284338	NA	UTR_5_PRIME(MODIFIER||26||973|Sobic.002G002700|protein_coding|CODING|Sobic.002G002700.1.v3.1|1|1)	NA	NA	-
2	Chr02	372118	NA	T	C	222	PASS	14	0,0,7,6	46	-66	1	2	NA	NA	NA	NA	NA	NA	NA	NA	NA	FALSE	NA	NA	NA	NA	NA	NA	0.1511178	NA	SPLICE_SITE_DONOR(HIGH||||973|Sobic.002G002700|protein_coding|CODING|Sobic.002G002700.1.v3.1|1|1),INTRON(MODIFIER||||973|Sobic.002G002700|protein_coding|CODING|Sobic.002G002700.1.v3.1|1|1)	(Sobic.002G002700|Sobic.002G002700.v3.1|1|1.00)	NA	-
2	Chr02	372322	NA	TGCACCGCACCGCA	TGCACCGCACCGCACCGCA	214	PASS	11	0,0,6,5	50	-67.5	1	2	NA	10,0.909091	NA	NA	NA	NA	NA	NA	NA	TRUE	NA	NA	NA	NA	NA	NA	0.07814917	NA	INTRON(MODIFIER||||973|Sobic.002G002700|protein_coding|CODING|Sobic.002G002700.1.v3.1|1|1)	NA	NA	-
2	Chr02	372456	NA	TTTCTTCTTCTTCTTCTTCTT	TTTCTTCTTCTTCTTCTTCTTCTT	214	PASS	13	0,0,3,7	48	-64.5	1	2	NA	10,0.769231	NA	NA	NA	NA	NA	NA	NA	TRUE	NA	NA	NA	NA	NA	NA	0.1130985	NA	INTRON(MODIFIER||||973|Sobic.002G002700|protein_coding|CODING|Sobic.002G002700.1.v3.1|1|1)	NA	NA	-
2	Chr02	372482	NA	A	C	222	SnpGap	12	0,0,5,7	47	-63	1	2	NA	NA	NA	NA	NA	NA	NA	NA	NA	FALSE	NA	NA	NA	NA	NA	NA	0.1378222	NA	INTRON(MODIFIER||||973|Sobic.002G002700|protein_coding|CODING|Sobic.002G002700.1.v3.1|1|1)	NA	NA	-
2	Chr02	373150	NA	A	C	222	PASS	22	0,0,14,8	47	-93	1	2	NA	NA	NA	NA	NA	NA	NA	NA	NA	FALSE	NA	NA	NA	NA	NA	NA	0.2060521	NA	NON_SYNONYMOUS_CODING(MODERATE|MISSENSE|Agc/Cgc|S171R|973|Sobic.002G002700|protein_coding|CODING|Sobic.002G002700.1.v3.1|2|1)	NA	NA	-
2	Chr02	373332	NA	T	G	222	PASS	15	0,0,5,9	46	-69	1	2	NA	NA	NA	NA	NA	NA	NA	NA	NA	FALSE	NA	NA	NA	NA	NA	NA	0.1644811	NA	SYNONYMOUS_CODING(LOW|SILENT|gcT/gcG|A231|973|Sobic.002G002700|protein_coding|CODING|Sobic.002G002700.1.v3.1|2|1)	NA	NA	-
2	Chr02	373506	NA	TGGTGCCGGTGCCG	TGGTGCCGGTGCCGGTGCCG	214	PASS	22	0,0,7,11	50	-88.5	1	2	NA	14,0.636364	NA	NA	NA	NA	NA	NA	NA	TRUE	NA	NA	NA	NA	NA	NA	0.08600464	NA	CODON_CHANGE_PLUS_CODON_INSERTION(MODERATE||gct/gGTGCCGct|A294GAA|973|Sobic.002G002700|protein_coding|CODING|Sobic.002G002700.1.v3.1|2|1)	NA	NA	-
2	Chr02	374051	NA	T	A	222	PASS	15	0,0,10,4	47	-69	1	2	NA	NA	NA	NA	NA	NA	NA	NA	NA	FALSE	NA	NA	NA	NA	NA	NA	0.1407814	NA	NON_SYNONYMOUS_CODING(MODERATE|MISSENSE|cTg/cAg|L471Q|973|Sobic.002G002700|protein_coding|CODING|Sobic.002G002700.1.v3.1|2|1)	NA	NA	-
2	Chr02	374487	NA	A	C	222	PASS	13	0,0,4,8	46	-63	1	2	NA	NA	NA	NA	NA	NA	NA	NA	NA	FALSE	NA	NA	NA	NA	NA	NA	0.1418232	NA	SYNONYMOUS_CODING(LOW|SILENT|gcA/gcC|A616|973|Sobic.002G002700|protein_coding|CODING|Sobic.002G002700.1.v3.1|2|1)	NA	NA	-
2	Chr02	374677	NA	TTGTAGTTGTTGGATTATTGTTCATCATGC	T	214	PASS	20	0,0,7,12	50	-91.5	1	2	NA	19,0.950000	NA	NA	NA	NA	NA	NA	NA	TRUE	NA	NA	NA	NA	NA	NA	0.02952054	NA	INTRON(MODIFIER||||973|Sobic.002G002700|protein_coding|CODING|Sobic.002G002700.1.v3.1|2|1)	NA	NA	-
2	Chr02	375188	NA	GTTTTT	GTTTTTT	143	PASS	20	0,0,6,13	50	-91.5	1	2	NA	19,0.950000	NA	NA	NA	NA	NA	NA	NA	TRUE	NA	NA	NA	NA	NA	NA	0.1874583	NA	INTRON(MODIFIER||||973|Sobic.002G002700|protein_coding|CODING|Sobic.002G002700.1.v3.1|3|1)	NA	NA	-
2	Chr02	375431	NA	A	C	222	PASS	16	0,0,7,9	47	-75	1	2	NA	NA	NA	NA	NA	NA	NA	NA	NA	FALSE	NA	NA	NA	NA	NA	NA	0.1779672	NA	SYNONYMOUS_CODING(LOW|SILENT|ggA/ggC|G867|973|Sobic.002G002700|protein_coding|CODING|Sobic.002G002700.1.v3.1|4|1)	NA	NA	-
2	Chr02	375519	NA	ACCGCCGCCGCCGCC	ACCGCCGCCGCCGCCGCC	214	PASS	18	0,0,10,6	49	-82.5	1	2	NA	16,0.888889	NA	NA	NA	NA	NA	NA	NA	TRUE	NA	NA	NA	NA	NA	NA	0.1505488	NA	CODON_INSERTION(MODERATE||caa/GCCcaa|Q902AQ|973|Sobic.002G002700|protein_coding|CODING|Sobic.002G002700.1.v3.1|4|1)	NA	NA	-
2	Chr02	376049	NA	GAAAAAAAAAAAA	GAAAAAAAAAA,GAAAAAAAAA	91.5	PASS	23	0,0,13,6	50	-88.5	1	2	NA	20,0.869565	NA	NA	NA	NA	NA	NA	NA	TRUE	NA	NA	NA	NA	NA	NA	0.1733895	NA	INTERGENIC(MODIFIER||||||||||1),INTERGENIC(MODIFIER||||||||||2)	NA	NA	-
2	Chr02	376606	NA	ATTTTTTTTTT	ATTTTTTTTT	42.5	PASS	32	0,0,17,12	49	-122	1	2	NA	29,0.906250	NA	NA	NA	NA	NA	NA	NA	TRUE	NA	NA	NA	NA	NA	NA	0.2412913	NA	INTERGENIC(MODIFIER||||||||||1)	NA	NA	-
2	Chr02	376868	NA	A	G	222	PASS	38	0,0,21,13	41	-129	1	2	NA	NA	NA	NA	NA	NA	NA	NA	NA	FALSE	NA	NA	NA	NA	NA	NA	0.1344857	NA	INTERGENIC(MODIFIER||||||||||1)	NA	NA	-
2	Chr02	376895	NA	TGG	TGGG	214	PASS	31	0,0,15,13	42	-119	1	2	NA	28,0.903226	NA	NA	NA	NA	NA	NA	NA	TRUE	NA	NA	NA	NA	NA	NA	0.05675384	NA	INTERGENIC(MODIFIER||||||||||1)	NA	NA	-
2	Chr02	376924	NA	G	A	222	PASS	26	0,0,14,9	42	-96	1	2	NA	NA	NA	NA	NA	NA	NA	NA	NA	FALSE	NA	NA	NA	NA	NA	NA	0.1714182	NA	INTERGENIC(MODIFIER||||||||||1)	NA	NA	-
2	Chr02	377152	NA	ATTTTTTTTTT	ATTTTTTTTTTT	47.5	PASS	31	0,0,13,12	50	-110	1	2	NA	24,0.774194	NA	NA	NA	NA	NA	NA	NA	TRUE	NA	NA	NA	NA	NA	NA	0.2483047	NA	INTERGENIC(MODIFIER||||||||||1)	NA	NA	-
2	Chr02	377410	NA	CTTTTTTTTTTT	CTTTTTTTTT	129	PASS	26	0,0,10,11	50	-97.5	1	2	NA	21,0.807692	NA	NA	NA	NA	NA	NA	NA	TRUE	NA	NA	NA	NA	NA	NA	0.1114978	NA	INTERGENIC(MODIFIER||||||||||1)	NA	NA	-
2	Chr02	377713	NA	T	G	222	PASS	35	0,0,19,16	41	-132	1	2	NA	NA	NA	NA	NA	NA	NA	NA	NA	FALSE	NA	NA	NA	NA	NA	NA	0.178469	NA	INTERGENIC(MODIFIER||||||||||1)	NA	NA	-
2	Chr02	377722	NA	T	C	222	PASS	36	0,0,18,16	41	-129	1	2	NA	NA	NA	NA	NA	NA	NA	NA	NA	FALSE	NA	NA	NA	NA	NA	NA	0.2204574	NA	INTERGENIC(MODIFIER||||||||||1)	NA	NA	-
2	Chr02	377906	NA	A	G	222	PASS	39	0,0,20,17	46	-138	1	2	NA	NA	NA	NA	NA	NA	NA	NA	NA	FALSE	NA	NA	NA	NA	NA	NA	0.1542398	NA	INTERGENIC(MODIFIER||||||||||1)	NA	NA	-
2	Chr02	378598	NA	C	T	222	PASS	36	0,0,19,17	46	-135	1	2	NA	NA	NA	NA	NA	NA	NA	NA	NA	FALSE	NA	NA	NA	NA	NA	NA	0.289316	NA	INTERGENIC(MODIFIER||||||||||1)	NA	NA	-
2	Chr02	378976	NA	CTTTTTTTT	CTTTTTTTTTT	201	PASS	26	0,0,8,14	50	-101	1	2	NA	22,0.846154	NA	NA	NA	NA	NA	NA	NA	TRUE	NA	NA	NA	NA	NA	NA	0.1546303	NA	INTERGENIC(MODIFIER||||||||||1)	NA	NA	-
2	Chr02	379240	NA	A	G	222	PASS	27	0,0,9,15	47	-99	1	2	NA	NA	NA	NA	NA	NA	NA	NA	NA	FALSE	NA	NA	NA	NA	NA	NA	0.2162772	NA	INTERGENIC(MODIFIER||||||||||1)	NA	NA	-
2	Chr02	379688	NA	A	C	222	PASS	25	0,0,16,7	46	-96	1	2	NA	NA	NA	NA	NA	NA	NA	NA	NA	FALSE	NA	NA	NA	NA	NA	NA	0.1652218	NA	UTR_5_PRIME(MODIFIER||140||981|Sobic.002G002800|protein_coding|CODING|Sobic.002G002800.1.v3.1|1|1)	NA	NA	-
2	Chr02	379798	NA	CCAGCACAGCACAGCACAGCACAGCA	CCAGCACAGCACAGCACAGCA	214	PASS	17	0,0,9,5	50	-76.5	1	2	NA	14,0.823529	NA	NA	NA	NA	NA	NA	NA	TRUE	NA	NA	NA	NA	NA	NA	0.1109604	NA	UTR_5_PRIME(MODIFIER||5||981|Sobic.002G002800|protein_coding|CODING|Sobic.002G002800.1.v3.1|1|1)	NA	NA	-
2	Chr02	381377	NA	C	A	222	PASS	21	0,0,10,10	38	-87	1	2	NA	NA	NA	NA	NA	NA	NA	NA	NA	FALSE	NA	NA	NA	NA	NA	NA	0.1817817	NA	NON_SYNONYMOUS_CODING(MODERATE|MISSENSE|aCc/aAc|T469N|981|Sobic.002G002800|protein_coding|CODING|Sobic.002G002800.1.v3.1|2|1)	NA	NA	-
2	Chr02	381384	NA	G	C	222	PASS	21	0,0,10,11	38	-90	1	2	NA	NA	NA	NA	NA	NA	NA	NA	NA	FALSE	NA	NA	NA	NA	NA	NA	0.08701631	NA	SYNONYMOUS_CODING(LOW|SILENT|acG/acC|T471|981|Sobic.002G002800|protein_coding|CODING|Sobic.002G002800.1.v3.1|2|1)	NA	NA	-
2	Chr02	381480	NA	G	C	222	PASS	18	0,0,11,7	41	-81	1	2	NA	NA	NA	NA	NA	NA	NA	NA	NA	FALSE	NA	NA	NA	NA	NA	NA	0.1465246	NA	SYNONYMOUS_CODING(LOW|SILENT|ggG/ggC|G503|981|Sobic.002G002800|protein_coding|CODING|Sobic.002G002800.1.v3.1|2|1)	NA	NA	-
2	Chr02	382130	NA	A	T	222	PASS	20	0,0,12,7	47	-84	1	2	NA	NA	NA	NA	NA	NA	NA	NA	NA	FALSE	NA	NA	NA	NA	NA	NA	0.1154369	NA	SYNONYMOUS_CODING(LOW|SILENT|acA/acT|T682|981|Sobic.002G002800|protein_coding|CODING|Sobic.002G002800.1.v3.1|3|1)	NA	NA	-
2	Chr02	382633	NA	ACA	ACACATCA	218	PASS	24	1,2,13,8	50	-29.5	0.5939	1	NA	1,0.041667	NA	NA	NA	NA	NA	NA	0.55,1,1,1	TRUE	NA	NA	NA	NA	NA	NA	0.1691794	NA	SPLICE_SITE_ACCEPTOR(HIGH||||981|Sobic.002G002800|protein_coding|CODING|Sobic.002G002800.1.v3.1|4|1),INTRON(MODIFIER||||981|Sobic.002G002800|protein_coding|CODING|Sobic.002G002800.1.v3.1|3|1)	(Sobic.002G002800|Sobic.002G002800.v3.1|1|1.00)	NA	-
2	Chr02	382942	NA	C	G	60.1	PASS	9	0,0,2,5	25	-48	1	2	NA	NA	NA	NA	NA	NA	NA	NA	NA	FALSE	NA	NA	NA	NA	NA	NA	0.1226496	NA	NON_SYNONYMOUS_CODING(MODERATE|MISSENSE|gaC/gaG|D915E|981|Sobic.002G002800|protein_coding|CODING|Sobic.002G002800.1.v3.1|4|1)	NA	NA	-
2	Chr02	382944	NA	G	A	87.1	PASS	9	0,0,2,5	25	-48	1	2	NA	NA	NA	NA	NA	NA	NA	NA	NA	FALSE	NA	NA	NA	NA	NA	NA	0.09451827	NA	NON_SYNONYMOUS_CODING(MODERATE|MISSENSE|gGc/gAc|G916D|981|Sobic.002G002800|protein_coding|CODING|Sobic.002G002800.1.v3.1|4|1)	NA	NA	-
2	Chr02	382957	NA	G	A	164	PASS	11	0,0,2,9	30	-60	1	2	NA	NA	NA	NA	NA	NA	NA	NA	NA	FALSE	NA	NA	NA	NA	NA	NA	0.08998719	NA	SYNONYMOUS_CODING(LOW|SILENT|ccG/ccA|P920|981|Sobic.002G002800|protein_coding|CODING|Sobic.002G002800.1.v3.1|4|1)	NA	NA	-
2	Chr02	382979	NA	A	C	213	PASS	14	0,0,4,9	34	-66	1	2	NA	NA	NA	NA	NA	NA	NA	NA	NA	FALSE	NA	NA	NA	NA	NA	NA	0.06180035	NA	NON_SYNONYMOUS_CODING(MODERATE|MISSENSE|Atg/Ctg|M928L|981|Sobic.002G002800|protein_coding|CODING|Sobic.002G002800.1.v3.1|4|1)	NA	NA	-
2	Chr02	383017	NA	G	GCTCGCCAGGCAGAGCAGCTTCCGA	212	PASS	10	0,0,3,5	42	-58.5	1	2	NA	9,0.900000	NA	NA	NA	NA	NA	NA	NA	TRUE	NA	NA	NA	NA	NA	NA	0.05719192	NA	CODON_INSERTION(MODERATE||gac/CTCGCCAGGCAGAGCAGCTTCCGAgac|D941LARQSSFRD|981|Sobic.002G002800|protein_coding|CODING|Sobic.002G002800.1.v3.1|4|1)	NA	NA	-
2	Chr02	383227	NA	A	G	32.1	PASS	6	0,0,1,5	15	-45	1	2	NA	NA	NA	NA	NA	NA	NA	NA	NA	FALSE	NA	NA	NA	NA	NA	NA	0.02709944	NA	UTR_3_PRIME(MODIFIER||84||981|Sobic.002G002800|protein_coding|CODING|Sobic.002G002800.1.v3.1|4|1)	NA	NA	-
2	Chr02	383319	NA	C	T	42.1	PASS	8	0,0,2,5	14	-48	1	2	NA	NA	NA	NA	NA	NA	NA	NA	NA	FALSE	NA	NA	NA	NA	NA	NA	0.02884933	NA	UTR_3_PRIME(MODIFIER||176||981|Sobic.002G002800|protein_coding|CODING|Sobic.002G002800.1.v3.1|4|1)	NA	NA	-
2	Chr02	383325	NA	C	A	48	PASS	8	0,0,2,6	21	-51	1	2	NA	NA	NA	NA	NA	NA	NA	NA	NA	FALSE	NA	NA	NA	NA	NA	NA	0.07700429	NA	UTR_3_PRIME(MODIFIER||182||981|Sobic.002G002800|protein_coding|CODING|Sobic.002G002800.1.v3.1|4|1)	NA	NA	-
2	Chr02	383331	NA	T	C	67	PASS	8	0,0,2,6	21	-51	1	2	NA	NA	NA	NA	NA	NA	NA	NA	NA	FALSE	NA	NA	NA	NA	NA	NA	0.12063	NA	UTR_3_PRIME(MODIFIER||188||981|Sobic.002G002800|protein_coding|CODING|Sobic.002G002800.1.v3.1|4|1)	NA	NA	-
2	Chr02	383387	NA	CAGTA	CA	17.3	PASS	2	0,0,1,1	33	-40.5	1	2	NA	2,1.000000	NA	NA	NA	NA	NA	NA	NA	TRUE	NA	NA	NA	NA	NA	NA	0.0784	NA	UTR_3_PRIME(MODIFIER||246||981|Sobic.002G002800|protein_coding|CODING|Sobic.002G002800.1.v3.1|4|1)	NA	NA	-
2	Chr02	383414	NA	G	C	8.44	Qual	2	0,0,1,1	33	-33	1	2	NA	NA	NA	NA	NA	NA	NA	NA	NA	FALSE	NA	NA	NA	NA	NA	NA	0.0784	NA	UTR_3_PRIME(MODIFIER||271||981|Sobic.002G002800|protein_coding|CODING|Sobic.002G002800.1.v3.1|4|1)	NA	NA	-
2	Chr02	383567	NA	T	C	11.8	PASS	4	0,0,2,2	27	-39	1	2	NA	NA	NA	NA	NA	NA	NA	NA	NA	FALSE	NA	NA	NA	NA	NA	NA	0.08284946	NA	UTR_3_PRIME(MODIFIER||424||981|Sobic.002G002800|protein_coding|CODING|Sobic.002G002800.1.v3.1|4|1)	NA	NA	-
2	Chr02	383578	NA	G	A	6.59	Qual	4	0,0,2,2	27	-39	1	2	NA	NA	NA	NA	NA	NA	NA	NA	NA	FALSE	NA	NA	NA	NA	NA	NA	0.08318789	NA	UTR_3_PRIME(MODIFIER||435||981|Sobic.002G002800|protein_coding|CODING|Sobic.002G002800.1.v3.1|4|1)	NA	NA	-
2	Chr02	383587	NA	C	T	5.83	Qual	4	0,0,2,2	27	-39	1	2	NA	NA	NA	NA	NA	NA	NA	NA	NA	FALSE	NA	NA	NA	NA	NA	NA	0.08318789	NA	UTR_3_PRIME(MODIFIER||444||981|Sobic.002G002800|protein_coding|CODING|Sobic.002G002800.1.v3.1|4|1)	NA	NA	-
2	Chr02	383599	NA	G	A	5.44	Qual	3	0,0,2,1	31	-36	1	2	NA	NA	NA	NA	NA	NA	NA	NA	NA	FALSE	NA	NA	NA	NA	NA	NA	0.06089532	NA	UTR_3_PRIME(MODIFIER||456||981|Sobic.002G002800|protein_coding|CODING|Sobic.002G002800.1.v3.1|4|1)	NA	NA	-
2	Chr02	383600	NA	A	C	25	PASS	3	0,0,2,1	31	-36	1	2	NA	NA	NA	NA	NA	NA	NA	NA	NA	FALSE	NA	NA	NA	NA	NA	NA	0.06188863	NA	UTR_3_PRIME(MODIFIER||457||981|Sobic.002G002800|protein_coding|CODING|Sobic.002G002800.1.v3.1|4|1)	NA	NA	-
2	Chr02	383821	NA	A	G	222	PASS	28	0,0,12,15	44	-108	1	2	NA	NA	NA	NA	NA	NA	NA	NA	NA	FALSE	NA	NA	NA	NA	NA	NA	0.242939	NA	UTR_3_PRIME(MODIFIER||678||981|Sobic.002G002800|protein_coding|CODING|Sobic.002G002800.1.v3.1|4|1)	NA	NA	-
2	Chr02	383960	NA	TTG	T	72.5	PASS	16	0,0,6,6	46	-70.5	1	2	NA	12,0.750000	NA	NA	NA	NA	NA	NA	NA	TRUE	NA	NA	NA	NA	NA	NA	0.02822468	NA	INTERGENIC(MODIFIER||||||||||1)	NA	NA	-
2	Chr02	384003	NA	GTATGTACGCTAGAATTAATAATATGTA	GTATGTA	214	PASS	18	0,0,3,9	47	-70.5	1	2	NA	15,0.833333	NA	NA	NA	NA	NA	NA	NA	TRUE	NA	NA	NA	NA	NA	NA	0.1087288	NA	INTERGENIC(MODIFIER||||||||||1)	NA	NA	-
2	Chr02	384079	NA	A	T	222	PASS	25	0,0,5,18	46	-96	1	2	NA	NA	NA	NA	NA	NA	NA	NA	NA	FALSE	NA	NA	NA	NA	NA	NA	0.1349655	NA	INTERGENIC(MODIFIER||||||||||1)	NA	NA	-
2	Chr02	384237	NA	ACGC	AC	214	PASS	16	0,0,7,7	50	-76.5	1	2	NA	14,0.875000	NA	NA	NA	NA	NA	NA	NA	TRUE	NA	NA	NA	NA	NA	NA	0.08608887	NA	INTERGENIC(MODIFIER||||||||||1)	NA	NA	-
2	Chr02	384392	NA	C	T	222	PASS	21	0,0,9,12	34	-90	1	2	NA	NA	NA	NA	NA	NA	NA	NA	NA	FALSE	NA	NA	NA	NA	NA	NA	0.1945175	NA	INTERGENIC(MODIFIER||||||||||1)	NA	NA	-
2	Chr02	384402	NA	C	CCAAGACTAG	214	PASS	20	0,0,7,12	32	-91.5	1	2	NA	18,0.900000	NA	NA	NA	NA	NA	NA	NA	TRUE	NA	NA	NA	NA	NA	NA	0.1886981	NA	INTERGENIC(MODIFIER||||||||||1)	NA	NA	-
2	Chr02	384418	NA	T	C	216	PASS	20	0,0,6,14	31	-87	1	2	NA	NA	NA	NA	NA	NA	NA	NA	NA	FALSE	NA	NA	NA	NA	NA	NA	0.196015	NA	INTERGENIC(MODIFIER||||||||||1)	NA	NA	-
2	Chr02	384440	NA	C	T	222	PASS	22	0,0,6,16	31	-93	1	2	NA	NA	NA	NA	NA	NA	NA	NA	NA	FALSE	NA	NA	NA	NA	NA	NA	0.1610798	NA	INTERGENIC(MODIFIER||||||||||1)	NA	NA	-
2	Chr02	384458	NA	GTATATATA	GTATA	214	PASS	22	0,0,6,12	29	-88.5	1	2	NA	21,0.954545	NA	NA	NA	NA	NA	NA	NA	TRUE	NA	NA	NA	NA	NA	NA	0.07335287	NA	INTERGENIC(MODIFIER||||||||||1)	NA	NA	-
2	Chr02	384524	NA	C	T	222	PASS	20	0,0,7,13	38	-87	1	2	NA	NA	NA	NA	NA	NA	NA	NA	NA	FALSE	NA	NA	NA	NA	NA	NA	0.1853985	NA	INTERGENIC(MODIFIER||||||||||1)	NA	NA	-
2	Chr02	384626	NA	G	A	222	PASS	26	0,0,8,11	45	-84	1	2	NA	NA	NA	NA	NA	NA	NA	NA	NA	FALSE	NA	NA	NA	NA	NA	NA	0.1332819	NA	INTERGENIC(MODIFIER||||||||||1)	NA	NA	-
2	Chr02	384658	NA	TC	TCC	214	PASS	25	0,0,7,13	46	-94.5	1	2	NA	21,0.840000	NA	NA	NA	NA	NA	NA	NA	TRUE	NA	NA	NA	NA	NA	NA	0.0634302	NA	INTERGENIC(MODIFIER||||||||||1)	NA	NA	-
2	Chr02	384759	NA	C	T	222	PASS	13	0,0,5,8	43	-66	1	2	NA	NA	NA	NA	NA	NA	NA	NA	NA	FALSE	NA	NA	NA	NA	NA	NA	0.1338691	NA	INTERGENIC(MODIFIER||||||||||1)	NA	NA	-
2	Chr02	384841	NA	T	C	172	PASS	11	0,0,5,5	33	-57	1	2	NA	NA	NA	NA	NA	NA	NA	NA	NA	FALSE	NA	NA	NA	NA	NA	NA	0.09925103	NA	INTERGENIC(MODIFIER||||||||||1)	NA	NA	-
2	Chr02	384873	NA	A	G	148	PASS	10	0,0,3,7	30	-57	1	2	NA	NA	NA	NA	NA	NA	NA	NA	NA	FALSE	NA	NA	NA	NA	NA	NA	0.1259512	NA	INTERGENIC(MODIFIER||||||||||1)	NA	NA	-
2	Chr02	384881	NA	A	G	145	PASS	9	0,0,2,7	30	-54	1	2	NA	NA	NA	NA	NA	NA	NA	NA	NA	FALSE	NA	NA	NA	NA	NA	NA	0.1305667	NA	INTERGENIC(MODIFIER||||||||||1)	NA	NA	-
2	Chr02	384954	NA	G	A	100	PASS	8	0,0,1,6	28	-48	1	2	NA	NA	NA	NA	NA	NA	NA	NA	NA	FALSE	NA	NA	NA	NA	NA	NA	0.1131224	NA	INTERGENIC(MODIFIER||||||||||1)	NA	NA	-
2	Chr02	385015	NA	A	C	76.5	PASS	4	0,0,1,3	36	-39	1	2	NA	NA	NA	NA	NA	NA	NA	NA	NA	FALSE	NA	NA	NA	NA	NA	NA	0.08050644	NA	INTERGENIC(MODIFIER||||||||||1)	NA	NA	-
2	Chr02	385076	NA	GGGGC	GGGGCCGCATGCGAGACGGGC	102	PASS	7	0,0,4,2	31	-52.5	1	2	NA	6,0.857143	NA	NA	NA	NA	NA	NA	NA	TRUE	NA	NA	NA	NA	NA	NA	0.09646954	NA	INTERGENIC(MODIFIER||||||||||1)	NA	NA	-
2	Chr02	385090	NA	C	G	63.1	SnpGap	6	0,0,4,2	31	-45	1	2	NA	NA	NA	NA	NA	NA	NA	NA	NA	FALSE	NA	NA	NA	NA	NA	NA	0.09761189	NA	INTERGENIC(MODIFIER||||||||||1)	NA	NA	-
2	Chr02	385112	NA	C	T	64.3	PASS	5	0,0,3,2	28	-42	1	2	NA	NA	NA	NA	NA	NA	NA	NA	NA	FALSE	NA	NA	NA	NA	NA	NA	0.09488514	NA	INTERGENIC(MODIFIER||||||||||1)	NA	NA	-
2	Chr02	385160	NA	A	G	18.6	PASS	4	0,0,3,1	24	-39	1	2	NA	NA	NA	NA	NA	NA	NA	NA	NA	FALSE	NA	NA	NA	NA	NA	NA	0.03555881	NA	INTERGENIC(MODIFIER||||||||||1)	NA	NA	-
2	Chr02	385164	NA	T	C	11.8	PASS	4	0,0,3,1	24	-39	1	2	NA	NA	NA	NA	NA	NA	NA	NA	NA	FALSE	NA	NA	NA	NA	NA	NA	0.03555881	NA	INTERGENIC(MODIFIER||||||||||1)	NA	NA	-
2	Chr02	385271	NA	G	T	19.8	PASS	3	0,0,2,0	33	-33	1	2	NA	NA	NA	NA	NA	NA	NA	NA	NA	FALSE	NA	NA	NA	NA	NA	NA	0.056	NA	INTERGENIC(MODIFIER||||||||||1)	NA	NA	-
2	Chr02	385292	NA	G	C	52.5	PASS	4	0,0,3,1	40	-39	1	2	NA	NA	NA	NA	NA	NA	NA	NA	NA	FALSE	NA	NA	NA	NA	NA	NA	0.06131737	NA	INTERGENIC(MODIFIER||||||||||1)	NA	NA	-
2	Chr02	385355	NA	A	T	148	PASS	12	0,0,6,4	33	-57	1	2	NA	NA	NA	NA	NA	NA	NA	NA	NA	FALSE	NA	NA	NA	NA	NA	NA	0.1222449	NA	INTERGENIC(MODIFIER||||||||||1)	NA	NA	-
2	Chr02	385413	NA	G	A	178	PASS	19	0,0,11,7	28	-81	1	2	NA	NA	NA	NA	NA	NA	NA	NA	NA	FALSE	NA	NA	NA	NA	NA	NA	0.1887845	NA	INTERGENIC(MODIFIER||||||||||1)	NA	NA	-
2	Chr02	385418	NA	C	G	138	PASS	19	0,0,12,6	27	-81	1	2	NA	NA	NA	NA	NA	NA	NA	NA	NA	FALSE	NA	NA	NA	NA	NA	NA	0.1782037	NA	INTERGENIC(MODIFIER||||||||||1)	NA	NA	-
2	Chr02	385423	NA	A	G	134	PASS	18	0,0,10,6	24	-75	1	2	NA	NA	NA	NA	NA	NA	NA	NA	NA	FALSE	NA	NA	NA	NA	NA	NA	0.176155	NA	INTERGENIC(MODIFIER||||||||||1)	NA	NA	-
2	Chr02	385467	NA	ATTTTTTTTT	ATTTTTTT	97.5	PASS	16	0,0,10,5	29	-79.5	1	2	NA	16,1.000000	NA	NA	NA	NA	NA	NA	NA	TRUE	NA	NA	NA	NA	NA	NA	0.1586519	NA	INTERGENIC(MODIFIER||||||||||1)	NA	NA	-
2	Chr02	385501	NA	A	G	153	PASS	16	0,0,9,5	31	-69	1	2	NA	NA	NA	NA	NA	NA	NA	NA	NA	FALSE	NA	NA	NA	NA	NA	NA	0.1658269	NA	INTERGENIC(MODIFIER||||||||||1)	NA	NA	-
2	Chr02	385581	NA	CTTCTTAG	C	214	PASS	11	0,0,5,6	43	-67.5	1	2	NA	11,1.000000	NA	NA	NA	NA	NA	NA	NA	TRUE	NA	NA	NA	NA	NA	NA	0.1334752	NA	INTERGENIC(MODIFIER||||||||||1)	NA	NA	-
2	Chr02	385610	NA	C	T	152	PASS	16	0,0,3,7	31	-57	1	2	NA	NA	NA	NA	NA	NA	NA	NA	NA	FALSE	NA	NA	NA	NA	NA	NA	0.1379286	NA	INTERGENIC(MODIFIER||||||||||1)	NA	NA	-
2	Chr02	385651	NA	C	T	169	PASS	17	0,0,6,6	28	-63	1	2	NA	NA	NA	NA	NA	NA	NA	NA	NA	FALSE	NA	NA	NA	NA	NA	NA	0.09583455	NA	INTERGENIC(MODIFIER||||||||||1)	NA	NA	-
2	Chr02	385653	NA	G	T	163	PASS	17	0,0,6,6	28	-63	1	2	NA	NA	NA	NA	NA	NA	NA	NA	NA	FALSE	NA	NA	NA	NA	NA	NA	0.08211606	NA	INTERGENIC(MODIFIER||||||||||1)	NA	NA	-
2	Chr02	385680	NA	C	CTAGG	214	PASS	15	0,0,7,8	37	-79.5	1	2	NA	14,0.933333	NA	NA	NA	NA	NA	NA	NA	TRUE	NA	NA	NA	NA	NA	NA	0.1399261	NA	INTERGENIC(MODIFIER||||||||||1)	NA	NA	-
2	Chr02	385739	NA	C	T	132	PASS	12	0,0,9,3	24	-63	1	2	NA	NA	NA	NA	NA	NA	NA	NA	NA	FALSE	NA	NA	NA	NA	NA	NA	0.09097943	NA	INTERGENIC(MODIFIER||||||||||1)	NA	NA	-
2	Chr02	385773	NA	C	T	149	PASS	19	0,0,13,6	25	-84	1	2	NA	NA	NA	NA	NA	NA	NA	NA	NA	FALSE	NA	NA	NA	NA	NA	NA	0.1521793	NA	INTERGENIC(MODIFIER||||||||||1)	NA	NA	-
2	Chr02	385793	NA	G	A	137	PASS	19	0,0,11,8	28	-84	1	2	NA	NA	NA	NA	NA	NA	NA	NA	NA	FALSE	NA	NA	NA	NA	NA	NA	0.1900402	NA	INTERGENIC(MODIFIER||||||||||1)	NA	NA	-
2	Chr02	385824	NA	G	A	176	PASS	21	0,0,10,9	29	-84	1	2	NA	NA	NA	NA	NA	NA	NA	NA	NA	FALSE	NA	NA	NA	NA	NA	NA	0.19239	NA	INTERGENIC(MODIFIER||||||||||1)	NA	NA	-
2	Chr02	385857	NA	G	A	212	PASS	23	0,0,9,14	35	-96	1	2	NA	NA	NA	NA	NA	NA	NA	NA	NA	FALSE	NA	NA	NA	NA	NA	NA	0.2072812	NA	INTERGENIC(MODIFIER||||||||||1)	NA	NA	-
2	Chr02	385881	NA	T	TCA	173	PASS	25	0,0,8,16	37	-107	1	2	NA	24,0.960000	NA	NA	NA	NA	NA	NA	NA	TRUE	NA	NA	NA	NA	NA	NA	0.1097203	NA	INTERGENIC(MODIFIER||||||||||1)	NA	NA	-
2	Chr02	385965	NA	G	A	222	PASS	19	0,0,7,12	46	-84	1	2	NA	NA	NA	NA	NA	NA	NA	NA	NA	FALSE	NA	NA	NA	NA	NA	NA	0.1923267	NA	INTERGENIC(MODIFIER||||||||||1)	NA	NA	-
2	Chr02	386193	NA	G	A	179	PASS	15	0,0,4,11	33	-72	1	2	NA	NA	NA	NA	NA	NA	NA	NA	NA	FALSE	NA	NA	NA	NA	NA	NA	0.1246196	NA	INTERGENIC(MODIFIER||||||||||1)	NA	NA	-
2	Chr02	386208	NA	C	T	98	PASS	9	0,0,3,6	26	-54	1	2	NA	NA	NA	NA	NA	NA	NA	NA	NA	FALSE	NA	NA	NA	NA	NA	NA	0.1295751	NA	INTERGENIC(MODIFIER||||||||||1)	NA	NA	-
2	Chr02	386211	NA	A	G	74	PASS	8	0,0,3,5	24	-51	1	2	NA	NA	NA	NA	NA	NA	NA	NA	NA	FALSE	NA	NA	NA	NA	NA	NA	0.1092915	NA	INTERGENIC(MODIFIER||||||||||1)	NA	NA	-
2	Chr02	386213	NA	A	G	76	PASS	9	0,0,3,5	24	-51	1	2	NA	NA	NA	NA	NA	NA	NA	NA	NA	FALSE	NA	NA	NA	NA	NA	NA	0.1077219	NA	INTERGENIC(MODIFIER||||||||||1)	NA	NA	-
2	Chr02	386283	NA	G	A	209	PASS	14	0,0,12,2	44	-69	1	2	NA	NA	NA	NA	NA	NA	NA	NA	NA	FALSE	NA	NA	NA	NA	NA	NA	0.1497679	NA	INTERGENIC(MODIFIER||||||||||1)	NA	NA	-
2	Chr02	386523	NA	G	A	222	PASS	24	0,0,11,11	32	-93	1	2	NA	NA	NA	NA	NA	NA	NA	NA	NA	FALSE	NA	NA	NA	NA	NA	NA	0.131758	NA	INTERGENIC(MODIFIER||||||||||1)	NA	NA	-
2	Chr02	386533	NA	A	G	222	PASS	22	0,0,11,11	32	-93	1	2	NA	NA	NA	NA	NA	NA	NA	NA	NA	FALSE	NA	NA	NA	NA	NA	NA	0.2060298	NA	INTERGENIC(MODIFIER||||||||||1)	NA	NA	-
2	Chr02	386559	NA	A	G	222	PASS	25	0,0,14,9	33	-96	1	2	NA	NA	NA	NA	NA	NA	NA	NA	NA	FALSE	NA	NA	NA	NA	NA	NA	0.1820535	NA	INTERGENIC(MODIFIER||||||||||1)	NA	NA	-
2	Chr02	386644	NA	A	C	222	PASS	28	0,0,13,15	43	-111	1	2	NA	NA	NA	NA	NA	NA	NA	NA	NA	FALSE	NA	NA	NA	NA	NA	NA	0.2273367	NA	INTERGENIC(MODIFIER||||||||||1)	NA	NA	-
2	Chr02	387010	NA	T	C	222	PASS	22	0,0,7,15	46	-93	1	2	NA	NA	NA	NA	NA	NA	NA	NA	NA	FALSE	NA	NA	NA	NA	NA	NA	0.2049881	NA	INTERGENIC(MODIFIER||||||||||1)	NA	NA	-
2	Chr02	387246	NA	CTATATATATATATATATATA	CTATATATATATATATA	214	PASS	25	0,0,9,12	50	-97.5	1	2	NA	21,0.840000	NA	NA	NA	NA	NA	NA	NA	TRUE	NA	NA	NA	NA	NA	NA	0.1526349	NA	INTERGENIC(MODIFIER||||||||||1)	NA	NA	-
2	Chr02	388668	NA	GATGCATGCATGCATGCATGCATGC	GATGCATGCATGC	214	PASS	19	0,0,9,6	50	-79.5	1	2	NA	14,0.736842	NA	NA	NA	NA	NA	NA	NA	TRUE	NA	NA	NA	NA	NA	NA	0.1700134	NA	UTR_3_PRIME(MODIFIER||292||157|Sobic.002G002900|protein_coding|CODING|Sobic.002G002900.1.v3.1|2|1)	NA	NA	-
2	Chr02	388861	NA	G	GATCAGACCACA	214	PASS	30	0,0,18,10	50	-119	1	2	NA	28,0.933333	NA	NA	NA	NA	NA	NA	NA	TRUE	NA	NA	NA	NA	NA	NA	0.05332022	NA	INTERGENIC(MODIFIER||||||||||1)	NA	NA	-
2	Chr02	389639	NA	A	G	222	PASS	30	0,0,6,23	46	-114	1	2	NA	NA	NA	NA	NA	NA	NA	NA	NA	FALSE	NA	NA	NA	NA	NA	NA	0.2401197	NA	INTERGENIC(MODIFIER||||||||||1)	NA	NA	-
2	Chr02	389717	NA	CTTTTTTTTT	CTTTTTTT	146	PASS	23	0,0,9,7	49	-82.5	1	2	NA	16,0.695652	NA	NA	NA	NA	NA	NA	NA	TRUE	NA	NA	NA	NA	NA	NA	0.08696721	NA	INTERGENIC(MODIFIER||||||||||1)	NA	NA	-
2	Chr02	390100	NA	AATATATATATATAT	AATATATATATAT	214	PASS	23	0,0,13,8	50	-97.5	1	2	NA	20,0.869565	NA	NA	NA	NA	NA	NA	NA	TRUE	NA	NA	NA	NA	NA	NA	0.2004845	NA	INTERGENIC(MODIFIER||||||||||1)	NA	NA	-
2	Chr02	390147	NA	CCACACACACACACACAC	CCACACACACACACAC	214	PASS	30	0,0,17,11	50	-119	1	2	NA	29,0.966667	NA	NA	NA	NA	NA	NA	NA	TRUE	NA	NA	NA	NA	NA	NA	0.2575599	NA	INTERGENIC(MODIFIER||||||||||1)	NA	NA	-
2	Chr02	390596	NA	T	G	222	PASS	22	0,0,5,16	45	-90	1	2	NA	NA	NA	NA	NA	NA	NA	NA	NA	FALSE	NA	NA	NA	NA	NA	NA	0.195523	NA	INTERGENIC(MODIFIER||||||||||1)	NA	NA	-
2	Chr02	390706	NA	A	T	222	PASS	25	0,0,10,15	41	-102	1	2	NA	NA	NA	NA	NA	NA	NA	NA	NA	FALSE	NA	NA	NA	NA	NA	NA	0.1686834	NA	INTERGENIC(MODIFIER||||||||||1)	NA	NA	-
2	Chr02	390745	NA	G	A	222	PASS	24	0,0,10,14	42	-99	1	2	NA	NA	NA	NA	NA	NA	NA	NA	NA	FALSE	NA	NA	NA	NA	NA	NA	0.2476162	NA	INTERGENIC(MODIFIER||||||||||1)	NA	NA	-
2	Chr02	390960	NA	C	T	222	PASS	21	0,0,9,11	47	-87	1	2	NA	NA	NA	NA	NA	NA	NA	NA	NA	FALSE	NA	NA	NA	NA	NA	NA	0.1796327	NA	INTERGENIC(MODIFIER||||||||||1)	NA	NA	-
2	Chr02	391469	NA	TAAAAAAAA	TAAAAAAAAA	58.5	PASS	20	0,0,12,8	50	-94.5	1	2	NA	19,0.950000	NA	NA	NA	NA	NA	NA	NA	TRUE	NA	NA	NA	NA	NA	NA	0.1568531	NA	INTERGENIC(MODIFIER||||||||||1)	NA	NA	-
2	Chr02	392071	NA	G	A	222	PASS	35	0,0,17,18	46	-132	1	2	NA	NA	NA	NA	NA	NA	NA	NA	NA	FALSE	NA	NA	NA	NA	NA	NA	0.3011323	NA	INTERGENIC(MODIFIER||||||||||1)	NA	NA	-
2	Chr02	392081	NA	TTTAGAGTGC	T	214	PASS	33	0,0,14,14	46	-119	1	2	NA	30,0.909091	NA	NA	NA	NA	NA	NA	NA	TRUE	NA	NA	NA	NA	NA	NA	0.1294555	NA	INTERGENIC(MODIFIER||||||||||1)	NA	NA	-
2	Chr02	392303	NA	T	A	222	PASS	24	0,0,8,16	46	-99	1	2	NA	NA	NA	NA	NA	NA	NA	NA	NA	FALSE	NA	NA	NA	NA	NA	NA	0.08019836	NA	UTR_3_PRIME(MODIFIER||711||307|Sobic.002G003000|protein_coding|CODING|Sobic.002G003000.1.v3.1|7|1)	NA	NA	-
2	Chr02	392367	NA	TA	T	179	PASS	24	0,0,6,17	48	-104	1	2	NA	24,1.000000	NA	NA	NA	NA	NA	NA	NA	TRUE	NA	NA	NA	NA	NA	NA	0.1047973	NA	UTR_3_PRIME(MODIFIER||646||307|Sobic.002G003000|protein_coding|CODING|Sobic.002G003000.1.v3.1|7|1)	NA	NA	-
2	Chr02	392673	NA	T	C	222	PASS	30	0,0,16,13	47	-114	1	2	NA	NA	NA	NA	NA	NA	NA	NA	NA	FALSE	NA	NA	NA	NA	NA	NA	0.2766381	NA	UTR_3_PRIME(MODIFIER||341||307|Sobic.002G003000|protein_coding|CODING|Sobic.002G003000.1.v3.1|7|1)	NA	NA	-
2	Chr02	393482	NA	GAAAAAAAAAA	GAAAAAAAAA	60.5	PASS	35	0,0,12,21	50	-134	1	2	NA	32,0.914286	NA	NA	NA	NA	NA	NA	NA	TRUE	NA	NA	NA	NA	NA	NA	0.0589183	NA	INTRON(MODIFIER||||307|Sobic.002G003000|protein_coding|CODING|Sobic.002G003000.1.v3.1|5|1)	NA	NA	-
2	Chr02	393603	NA	C	T	222	PASS	22	0,0,11,11	46	-93	1	2	NA	NA	NA	NA	NA	NA	NA	NA	NA	FALSE	NA	NA	NA	NA	NA	NA	0.158349	NA	INTRON(MODIFIER||||307|Sobic.002G003000|protein_coding|CODING|Sobic.002G003000.1.v3.1|5|1)	NA	NA	-
2	Chr02	394181	NA	T	TA	54.5	PASS	28	0,0,14,11	50	-110	1	2	NA	24,0.857143	NA	NA	NA	NA	NA	NA	NA	TRUE	NA	NA	NA	NA	NA	NA	0.1356514	NA	INTRON(MODIFIER||||307|Sobic.002G003000|protein_coding|CODING|Sobic.002G003000.1.v3.1|5|1)	NA	NA	-
2	Chr02	394498	NA	CA	CATAA	214	PASS	28	0,0,13,14	50	-116	1	2	NA	27,0.964286	NA	NA	NA	NA	NA	NA	NA	TRUE	NA	NA	NA	NA	NA	NA	0.2667935	NA	INTRON(MODIFIER||||307|Sobic.002G003000|protein_coding|CODING|Sobic.002G003000.1.v3.1|5|1)	NA	NA	-
2	Chr02	395346	NA	GTTTTTTTTTTTTT	GTTTTTTTTTTT	87.5	PASS	25	0,0,8,10	50	-88.5	1	2	NA	18,0.692308	NA	NA	NA	NA	NA	NA	NA	TRUE	NA	NA	NA	NA	NA	NA	0.04567683	NA	INTRON(MODIFIER||||307|Sobic.002G003000|protein_coding|CODING|Sobic.002G003000.1.v3.1|2|1)	NA	NA	-
2	Chr02	395499	NA	GAAAAAAAAA	GAAAAAAAA	67.5	PASS	28	0,0,9,17	50	-113	1	2	NA	26,0.928571	NA	NA	NA	NA	NA	NA	NA	TRUE	NA	NA	NA	NA	NA	NA	0.1680986	NA	INTRON(MODIFIER||||307|Sobic.002G003000|protein_coding|CODING|Sobic.002G003000.1.v3.1|2|1)	NA	NA	-
2	Chr02	396318	NA	TGCTATGGCCCACTACGAATGAGC	TGC	214	PASS	23	0,0,14,8	50	-101	1	2	NA	21,0.913043	NA	NA	NA	NA	NA	NA	NA	TRUE	NA	NA	NA	NA	NA	NA	0.1073274	NA	INTERGENIC(MODIFIER||||||||||1)	NA	NA	-
2	Chr02	397118	NA	C	A	222	PASS	37	3,2,13,18	43	-80	1	2	NA	NA	NA	NA	NA	NA	NA	NA	0.64,0.2,1,0.4	FALSE	NA	NA	NA	NA	2.241403	NA	0.2871968	NA	INTERGENIC(MODIFIER||||||||||1)	NA	NA	-
2	Chr02	397433	NA	A	G	222	PASS	28	0,0,18,10	40	-111	1	2	NA	NA	NA	NA	NA	NA	NA	NA	NA	FALSE	NA	NA	NA	NA	NA	NA	0.1035539	NA	INTERGENIC(MODIFIER||||||||||1)	NA	NA	-
2	Chr02	397803	NA	C	T	222	PASS	23	0,0,8,15	43	-96	1	2	NA	NA	NA	NA	NA	NA	NA	NA	NA	FALSE	NA	NA	NA	NA	NA	NA	0.2060883	NA	INTERGENIC(MODIFIER||||||||||1)	NA	NA	-
2	Chr02	397837	NA	G	A	222	PASS	20	1,0,8,11	40	-74	1	2	NA	NA	NA	NA	NA	NA	NA	NA	0.45,0.25,1,1	FALSE	NA	NA	NA	NA	1.387376	NA	0.1104544	NA	INTERGENIC(MODIFIER||||||||||1)	NA	NA	-
2	Chr02	398041	NA	C	T	222	PASS	24	0,0,8,14	40	-93	1	2	NA	NA	NA	NA	NA	NA	NA	NA	NA	FALSE	NA	NA	NA	NA	NA	NA	0.2055368	NA	INTERGENIC(MODIFIER||||||||||1)	NA	NA	-
2	Chr02	398070	NA	A	G	222	PASS	16	0,0,5,10	37	-72	1	2	NA	NA	NA	NA	NA	NA	NA	NA	NA	FALSE	NA	NA	NA	NA	NA	NA	0.01728812	NA	INTERGENIC(MODIFIER||||||||||1)	NA	NA	-
2	Chr02	398308	NA	C	T	222	PASS	30	0,0,16,12	39	-111	1	2	NA	NA	NA	NA	NA	NA	NA	NA	NA	FALSE	NA	NA	NA	NA	NA	NA	0.2705893	NA	INTERGENIC(MODIFIER||||||||||1)	NA	NA	-
2	Chr02	398855	NA	G	C	222	PASS	46	0,0,24,21	46	-162	1	2	NA	NA	NA	NA	NA	NA	NA	NA	NA	FALSE	NA	NA	NA	NA	NA	NA	0.3373004	NA	INTERGENIC(MODIFIER||||||||||1)	NA	NA	-
2	Chr02	399796	NA	G	T	222	PASS	28	0,0,14,13	40	-108	1	2	NA	NA	NA	NA	NA	NA	NA	NA	NA	FALSE	NA	NA	NA	NA	NA	NA	0.2339938	NA	INTERGENIC(MODIFIER||||||||||1)	NA	NA	-
2	Chr02	399797	NA	T	C	222	PASS	27	0,0,14,13	40	-108	1	2	NA	NA	NA	NA	NA	NA	NA	NA	NA	FALSE	NA	NA	NA	NA	NA	NA	0.2308104	NA	INTERGENIC(MODIFIER||||||||||1)	NA	NA	-
2	Chr02	400139	NA	GTGCACCGGACGCGTCCGGTGCT	GT	214	PASS	21	0,1,9,11	48	-84.5	1	2	NA	20,0.952381	NA	NA	NA	NA	NA	NA	1,1,1,1	TRUE	NA	NA	NA	NA	NA	NA	0.03345889	NA	INTERGENIC(MODIFIER||||||||||1)	NA	NA	-
2	Chr02	400272	NA	C	T	222	PASS	25	0,0,11,13	44	-99	1	2	NA	NA	NA	NA	NA	NA	NA	NA	NA	FALSE	NA	NA	NA	NA	NA	NA	0.1315117	NA	INTERGENIC(MODIFIER||||||||||1)	NA	NA	-
2	Chr02	400409	NA	G	C	222	PASS	23	0,0,10,12	38	-93	1	2	NA	NA	NA	NA	NA	NA	NA	NA	NA	FALSE	NA	NA	NA	NA	NA	NA	0.1571709	NA	INTERGENIC(MODIFIER||||||||||1)	NA	NA	-
2	Chr02	400472	NA	A	G	222	PASS	24	0,0,12,12	39	-99	1	2	NA	NA	NA	NA	NA	NA	NA	NA	NA	FALSE	NA	NA	NA	NA	NA	NA	0.1963604	NA	INTERGENIC(MODIFIER||||||||||1)	NA	NA	-
2	Chr02	400609	NA	C	T	222	PASS	22	0,0,10,10	35	-87	1	2	NA	NA	NA	NA	NA	NA	NA	NA	NA	FALSE	NA	NA	NA	NA	NA	NA	0.1921768	NA	INTERGENIC(MODIFIER||||||||||1)	NA	NA	-
2	Chr02	400640	NA	G	A	222	PASS	23	0,0,11,11	32	-93	1	2	NA	NA	NA	NA	NA	NA	NA	NA	NA	FALSE	NA	NA	NA	NA	NA	NA	0.1200245	NA	INTERGENIC(MODIFIER||||||||||1)	NA	NA	-
2	Chr02	400676	NA	T	C	207	PASS	17	0,0,10,6	29	-75	1	2	NA	NA	NA	NA	NA	NA	NA	NA	NA	FALSE	NA	NA	NA	NA	NA	NA	0.1774971	NA	INTERGENIC(MODIFIER||||||||||1)	NA	NA	-
2	Chr02	400680	NA	G	A	190	PASS	16	0,0,9,6	29	-72	1	2	NA	NA	NA	NA	NA	NA	NA	NA	NA	FALSE	NA	NA	NA	NA	NA	NA	0.1480387	NA	INTERGENIC(MODIFIER||||||||||1)	NA	NA	-
2	Chr02	401424	NA	ACCCCCCC	ACCCCCC	93.5	PASS	25	0,0,10,13	50	-104	1	2	NA	25,1.000000	NA	NA	NA	NA	NA	NA	NA	TRUE	NA	NA	NA	NA	NA	NA	0.1563702	NA	INTERGENIC(MODIFIER||||||||||1)	NA	NA	-
2	Chr02	402191	NA	A	G	222	PASS	35	0,0,23,11	39	-129	1	2	NA	NA	NA	NA	NA	NA	NA	NA	NA	FALSE	NA	NA	NA	NA	NA	NA	0.229447	NA	INTERGENIC(MODIFIER||||||||||1)	NA	NA	-
2	Chr02	402253	NA	C	T	222	PASS	28	0,0,20,8	35	-111	1	2	NA	NA	NA	NA	NA	NA	NA	NA	NA	FALSE	NA	NA	NA	NA	NA	NA	0.2015406	NA	INTERGENIC(MODIFIER||||||||||1)	NA	NA	-
2	Chr02	402259	NA	A	C	222	PASS	28	0,0,17,8	35	-102	1	2	NA	NA	NA	NA	NA	NA	NA	NA	NA	FALSE	NA	NA	NA	NA	NA	NA	0.210574	NA	INTERGENIC(MODIFIER||||||||||1)	NA	NA	-
2	Chr02	402467	NA	A	G	222	PASS	28	0,0,11,16	46	-108	1	2	NA	NA	NA	NA	NA	NA	NA	NA	NA	FALSE	NA	NA	NA	NA	NA	NA	0.2598059	NA	INTERGENIC(MODIFIER||||||||||1)	NA	NA	-
2	Chr02	403158	NA	C	T	222	PASS	29	2,0,11,16	44	-83	1	2	NA	NA	NA	NA	NA	NA	NA	NA	0.19,0.28,1,0.29	FALSE	NA	NA	NA	NA	0.301232	NA	0.1889961	NA	INTERGENIC(MODIFIER||||||||||1)	NA	NA	-
2	Chr02	403259	NA	A	C	222	PASS	23	0,0,11,11	41	-93	1	2	NA	NA	NA	NA	NA	NA	NA	NA	NA	FALSE	NA	NA	NA	NA	NA	NA	0.1721903	NA	INTERGENIC(MODIFIER||||||||||1)	NA	NA	-
2	Chr02	403357	NA	G	A	222	PASS	30	0,0,15,14	35	-114	1	2	NA	NA	NA	NA	NA	NA	NA	NA	NA	FALSE	NA	NA	NA	NA	NA	NA	0.1484065	NA	INTERGENIC(MODIFIER||||||||||1)	NA	NA	-
2	Chr02	403372	NA	T	C	222	PASS	32	0,0,16,15	36	-120	1	2	NA	NA	NA	NA	NA	NA	NA	NA	NA	FALSE	NA	NA	NA	NA	NA	NA	0.07174347	NA	INTERGENIC(MODIFIER||||||||||1)	NA	NA	-
2	Chr02	403428	NA	A	G	222	PASS	30	0,0,19,11	37	-117	1	2	NA	NA	NA	NA	NA	NA	NA	NA	NA	FALSE	NA	NA	NA	NA	NA	NA	0.07210971	NA	INTERGENIC(MODIFIER||||||||||1)	NA	NA	-
2	Chr02	403517	NA	T	C	222	PASS	26	0,0,14,12	38	-105	1	2	NA	NA	NA	NA	NA	NA	NA	NA	NA	FALSE	NA	NA	NA	NA	NA	NA	0.1452011	NA	INTERGENIC(MODIFIER||||||||||1)	NA	NA	-
2	Chr02	403548	NA	C	T	222	PASS	20	0,0,9,10	37	-84	1	2	NA	NA	NA	NA	NA	NA	NA	NA	NA	FALSE	NA	NA	NA	NA	NA	NA	0.1492578	NA	INTERGENIC(MODIFIER||||||||||1)	NA	NA	-
2	Chr02	403618	NA	A	C	222	PASS	21	0,0,12,9	44	-90	1	2	NA	NA	NA	NA	NA	NA	NA	NA	NA	FALSE	NA	NA	NA	NA	NA	NA	0.1971104	NA	INTERGENIC(MODIFIER||||||||||1)	NA	NA	-
2	Chr02	404198	NA	A	G	222	PASS	25	0,0,15,9	46	-99	1	2	NA	NA	NA	NA	NA	NA	NA	NA	NA	FALSE	NA	NA	NA	NA	NA	NA	0.1301978	NA	INTERGENIC(MODIFIER||||||||||1)	NA	NA	-
2	Chr02	405079	NA	G	A	222	PASS	40	0,0,26,13	46	-144	1	2	NA	NA	NA	NA	NA	NA	NA	NA	NA	FALSE	NA	NA	NA	NA	NA	NA	0.09346376	NA	INTERGENIC(MODIFIER||||||||||1)	NA	NA	-
2	Chr02	405319	NA	C	T	222	PASS	25	0,0,13,12	31	-102	1	2	NA	NA	NA	NA	NA	NA	NA	NA	NA	FALSE	NA	NA	NA	NA	NA	NA	0.2564974	NA	INTERGENIC(MODIFIER||||||||||1)	NA	NA	-
2	Chr02	405330	NA	A	G	222	PASS	25	0,0,12,12	30	-99	1	2	NA	NA	NA	NA	NA	NA	NA	NA	NA	FALSE	NA	NA	NA	NA	NA	NA	0.2449874	NA	INTERGENIC(MODIFIER||||||||||1)	NA	NA	-
2	Chr02	405350	NA	C	T	196	PASS	22	0,0,12,9	27	-90	1	2	NA	NA	NA	NA	NA	NA	NA	NA	NA	FALSE	NA	NA	NA	NA	NA	NA	0.164147	NA	INTERGENIC(MODIFIER||||||||||1)	NA	NA	-
2	Chr02	405369	NA	A	G	181	PASS	25	0,0,11,11	27	-93	1	2	NA	NA	NA	NA	NA	NA	NA	NA	NA	FALSE	NA	NA	NA	NA	NA	NA	0.03031744	NA	INTERGENIC(MODIFIER||||||||||1)	NA	NA	-
2	Chr02	405404	NA	G	C	222	PASS	18	0,0,8,10	35	-81	1	2	NA	NA	NA	NA	NA	NA	NA	NA	NA	FALSE	NA	NA	NA	NA	NA	NA	0.1127045	NA	INTERGENIC(MODIFIER||||||||||1)	NA	NA	-
2	Chr02	405480	NA	T	C	222	PASS	34	0,0,11,22	37	-126	1	2	NA	NA	NA	NA	NA	NA	NA	NA	NA	FALSE	NA	NA	NA	NA	NA	NA	0.03385016	NA	INTERGENIC(MODIFIER||||||||||1)	NA	NA	-
2	Chr02	405563	NA	T	C	222	PASS	44	0,0,21,23	39	-159	1	2	NA	NA	NA	NA	NA	NA	NA	NA	NA	FALSE	NA	NA	NA	NA	NA	NA	0.1308068	NA	INTERGENIC(MODIFIER||||||||||1)	NA	NA	-
2	Chr02	405607	NA	G	A	222	PASS	46	0,0,22,23	41	-162	1	2	NA	NA	NA	NA	NA	NA	NA	NA	NA	FALSE	NA	NA	NA	NA	NA	NA	0.3436713	NA	INTERGENIC(MODIFIER||||||||||1)	NA	NA	-
2	Chr02	405887	NA	G	A	222	PASS	34	0,0,13,21	47	-129	1	2	NA	NA	NA	NA	NA	NA	NA	NA	NA	FALSE	NA	NA	NA	NA	NA	NA	0.2773145	NA	INTERGENIC(MODIFIER||||||||||1)	NA	NA	-
2	Chr02	406050	NA	C	G	222	PASS	19	0,0,10,8	46	-81	1	2	NA	NA	NA	NA	NA	NA	NA	NA	NA	FALSE	NA	NA	NA	NA	NA	NA	0.186994	NA	INTERGENIC(MODIFIER||||||||||1)	NA	NA	-
2	Chr02	406267	NA	TAAAAAAA	TAAAAAAAAA	214	PASS	38	0,0,21,15	50	-140	1	2	NA	36,0.947368	NA	NA	NA	NA	NA	NA	NA	TRUE	NA	NA	NA	NA	NA	NA	0.1432068	NA	INTERGENIC(MODIFIER||||||||||1)	NA	NA	-
2	Chr02	407557	NA	C	A	222	PASS	16	0,0,4,12	47	-75	1	2	NA	NA	NA	NA	NA	NA	NA	NA	NA	FALSE	NA	NA	NA	NA	NA	NA	0.1044945	NA	INTERGENIC(MODIFIER||||||||||1)	NA	NA	-
2	Chr02	407883	NA	G	T	222	PASS	21	0,0,13,7	46	-87	1	2	NA	NA	NA	NA	NA	NA	NA	NA	NA	FALSE	NA	NA	NA	NA	NA	NA	0.1188843	NA	INTERGENIC(MODIFIER||||||||||1)	NA	NA	-
2	Chr02	408749	NA	G	T	212	PASS	15	0,0,4,9	47	-66	1	2	NA	NA	NA	NA	NA	NA	NA	NA	NA	FALSE	NA	NA	NA	NA	NA	NA	0.1005848	NA	INTERGENIC(MODIFIER||||||||||1)	NA	NA	-
2	Chr02	409654	NA	G	A	222	PASS	16	0,0,10,4	41	-69	1	2	NA	NA	NA	NA	NA	NA	NA	NA	NA	FALSE	NA	NA	NA	NA	NA	NA	0.1587578	NA	INTERGENIC(MODIFIER||||||||||1)	NA	NA	-
2	Chr02	409671	NA	G	A	222	PASS	14	0,0,9,5	41	-69	1	2	NA	NA	NA	NA	NA	NA	NA	NA	NA	FALSE	NA	NA	NA	NA	NA	NA	0.1631818	NA	INTERGENIC(MODIFIER||||||||||1)	NA	NA	-
2	Chr02	409985	NA	G	A	222	PASS	23	0,0,13,10	45	-96	1	2	NA	NA	NA	NA	NA	NA	NA	NA	NA	FALSE	NA	NA	NA	NA	NA	NA	0.178966	NA	INTERGENIC(MODIFIER||||||||||1)	NA	NA	-
2	Chr02	410313	NA	G	A	222	PASS	36	0,0,20,15	46	-132	1	2	NA	NA	NA	NA	NA	NA	NA	NA	NA	FALSE	NA	NA	NA	NA	NA	NA	0.04134084	NA	INTERGENIC(MODIFIER||||||||||1)	NA	NA	-
2	Chr02	410358	NA	AT	A	214	PASS	34	0,0,23,9	46	-131	1	2	NA	32,0.941176	NA	NA	NA	NA	NA	NA	NA	TRUE	NA	NA	NA	NA	NA	NA	0.2888942	NA	INTERGENIC(MODIFIER||||||||||1)	NA	NA	-
2	Chr02	410471	NA	C	T	222	PASS	32	0,0,22,10	46	-120	1	2	NA	NA	NA	NA	NA	NA	NA	NA	NA	FALSE	NA	NA	NA	NA	NA	NA	0.1769841	NA	INTERGENIC(MODIFIER||||||||||1)	NA	NA	-
2	Chr02	410933	NA	G	A	222	PASS	34	0,0,14,20	47	-129	1	2	NA	NA	NA	NA	NA	NA	NA	NA	NA	FALSE	NA	NA	NA	NA	NA	NA	0.1828222	NA	INTERGENIC(MODIFIER||||||||||1)	NA	NA	-
2	Chr02	411744	NA	GAAAAAAAAAA	GAAAAAAAAA	52.5	PASS	25	0,0,9,13	50	-101	1	2	NA	22,0.880000	NA	NA	NA	NA	NA	NA	NA	TRUE	NA	NA	NA	NA	NA	NA	0.2058986	NA	INTERGENIC(MODIFIER||||||||||1)	NA	NA	-
2	Chr02	412389	NA	T	G	222	PASS	23	0,0,10,12	46	-93	1	2	NA	NA	NA	NA	NA	NA	NA	NA	NA	FALSE	NA	NA	NA	NA	NA	NA	0.09547611	NA	INTERGENIC(MODIFIER||||||||||1)	NA	NA	-
2	Chr02	413067	NA	G	GA	214	PASS	16	0,0,10,6	50	-82.5	1	2	NA	16,1.000000	NA	NA	NA	NA	NA	NA	NA	TRUE	NA	NA	NA	NA	NA	NA	0.1785068	NA	INTERGENIC(MODIFIER||||||||||1)	NA	NA	-
2	Chr02	413278	NA	TGAGAGAGAGAGAGAGAGAGAGAGAGAGAGAGA	TGAGAGAGAGAGAGAGAGA	214	PASS	11	0,0,4,4	48	-58.5	1	2	NA	8,0.727273	NA	NA	NA	NA	NA	NA	NA	TRUE	NA	NA	NA	NA	NA	NA	0.04422966	NA	INTERGENIC(MODIFIER||||||||||1)	NA	NA	-
2	Chr02	413382	NA	CGAGGAGGAGGAGGAGGAGGAG	CGAGGAGGAGGAGGAGGAGGAGGAGGAGGAG	191	PASS	13	0,0,6,3	50	-58.5	1	2	NA	9,0.692308	NA	NA	NA	NA	NA	NA	NA	TRUE	NA	NA	NA	NA	NA	NA	0.1129528	NA	INTERGENIC(MODIFIER||||||||||1)	NA	NA	-
2	Chr02	414042	NA	A	G	222	PASS	16	0,0,9,7	46	-75	1	2	NA	NA	NA	NA	NA	NA	NA	NA	NA	FALSE	NA	NA	NA	NA	NA	NA	0.04626259	NA	INTERGENIC(MODIFIER||||||||||1)	NA	NA	-
2	Chr02	414059	NA	CTTT	CTTTAATTT	146	PASS	13	0,0,2,4	45	-52.5	1	2	NA	11,0.846154	NA	NA	NA	NA	NA	NA	NA	TRUE	NA	NA	NA	NA	NA	NA	0.08335322	NA	INTERGENIC(MODIFIER||||||||||1)	NA	NA	-
2	Chr02	414104	NA	A	ACTAG	143	PASS	13	0,0,2,2	50	-46.5	1	2	NA	9,0.692308	NA	NA	NA	NA	NA	NA	NA	TRUE	NA	NA	NA	NA	NA	NA	0.06617741	NA	INTERGENIC(MODIFIER||||||||||1)	NA	NA	-
2	Chr02	414569	NA	C	A	222	PASS	23	0,0,15,6	46	-90	1	2	NA	NA	NA	NA	NA	NA	NA	NA	NA	FALSE	NA	NA	NA	NA	NA	NA	0.1559789	NA	INTRON(MODIFIER||||358|Sobic.002G003100|protein_coding|CODING|Sobic.002G003100.1.v3.1|1|1)	NA	NA	-
2	Chr02	415423	NA	A	G	222	PASS	32	0,0,11,20	46	-120	1	2	NA	NA	NA	NA	NA	NA	NA	NA	NA	FALSE	NA	NA	NA	NA	NA	NA	0.2682248	NA	INTRON(MODIFIER||||358|Sobic.002G003100|protein_coding|CODING|Sobic.002G003100.1.v3.1|1|1)	NA	NA	-
2	Chr02	415719	NA	T	C	222	PASS	36	0,0,21,14	43	-132	1	2	NA	NA	NA	NA	NA	NA	NA	NA	NA	FALSE	NA	NA	NA	NA	NA	NA	0.1800926	NA	INTRON(MODIFIER||||358|Sobic.002G003100|protein_coding|CODING|Sobic.002G003100.1.v3.1|1|1)	NA	NA	-
2	Chr02	415776	NA	T	C	222	PASS	34	0,0,16,17	43	-126	1	2	NA	NA	NA	NA	NA	NA	NA	NA	NA	FALSE	NA	NA	NA	NA	NA	NA	0.2411103	NA	INTRON(MODIFIER||||358|Sobic.002G003100|protein_coding|CODING|Sobic.002G003100.1.v3.1|1|1)	NA	NA	-
2	Chr02	415992	NA	CAAAAAAAAAA	CAAAAAAAA	146	PASS	19	0,0,8,11	50	-91.5	1	2	NA	19,1.000000	NA	NA	NA	NA	NA	NA	NA	TRUE	NA	NA	NA	NA	NA	NA	0.1351078	NA	INTRON(MODIFIER||||358|Sobic.002G003100|protein_coding|CODING|Sobic.002G003100.1.v3.1|1|1)	NA	NA	-
2	Chr02	416068	NA	GAAAAAAAA	GAAAAAAAAA	63.5	PASS	31	0,0,17,12	49	-122	1	2	NA	29,0.935484	NA	NA	NA	NA	NA	NA	NA	TRUE	NA	NA	NA	NA	NA	NA	0.2558995	NA	INTRON(MODIFIER||||358|Sobic.002G003100|protein_coding|CODING|Sobic.002G003100.1.v3.1|1|1)	NA	NA	-
2	Chr02	416142	NA	ATTTTTTTTTT	ATTTTTTTTT	56.5	PASS	29	0,0,10,16	50	-113	1	2	NA	25,0.862069	NA	NA	NA	NA	NA	NA	NA	TRUE	NA	NA	NA	NA	NA	NA	0.1452011	NA	INTRON(MODIFIER||||358|Sobic.002G003100|protein_coding|CODING|Sobic.002G003100.1.v3.1|1|1)	NA	NA	-
2	Chr02	416952	NA	CATATATATA	CATATATA	214	PASS	10	0,0,6,2	48	-58.5	1	2	NA	8,0.800000	NA	NA	NA	NA	NA	NA	NA	TRUE	NA	NA	NA	NA	NA	NA	0.03723926	NA	INTRON(MODIFIER||||358|Sobic.002G003100|protein_coding|CODING|Sobic.002G003100.1.v3.1|1|1)	NA	NA	-
2	Chr02	417808	NA	A	G	222	PASS	12	0,0,3,9	42	-63	1	2	NA	NA	NA	NA	NA	NA	NA	NA	NA	FALSE	NA	NA	NA	NA	NA	NA	0.0927714	NA	SYNONYMOUS_CODING(LOW|SILENT|ctA/ctG|L213|358|Sobic.002G003100|protein_coding|CODING|Sobic.002G003100.1.v3.1|2|1)	NA	NA	-
2	Chr02	417809	NA	A	C	222	PASS	12	0,0,3,9	42	-63	1	2	NA	NA	NA	NA	NA	NA	NA	NA	NA	FALSE	NA	NA	NA	NA	NA	NA	0.0927714	NA	SYNONYMOUS_CODING(LOW|SILENT|Agg/Cgg|R214|358|Sobic.002G003100|protein_coding|CODING|Sobic.002G003100.1.v3.1|2|1)	NA	NA	-
2	Chr02	417952	NA	C	G	222	PASS	22	0,0,12,9	46	-90	1	2	NA	NA	NA	NA	NA	NA	NA	NA	NA	FALSE	NA	NA	NA	NA	NA	NA	0.2001802	NA	SYNONYMOUS_CODING(LOW|SILENT|gtC/gtG|V261|358|Sobic.002G003100|protein_coding|CODING|Sobic.002G003100.1.v3.1|2|1)	NA	NA	-
2	Chr02	418311	NA	TATTTGAT	TATTTGATTTGAT	214	PASS	28	0,0,14,10	50	-107	1	2	NA	24,0.857143	NA	NA	NA	NA	NA	NA	NA	TRUE	NA	NA	NA	NA	NA	NA	0.04048627	NA	UTR_3_PRIME(MODIFIER||73||358|Sobic.002G003100|protein_coding|CODING|Sobic.002G003100.1.v3.1|2|1)	NA	NA	-
2	Chr02	418579	NA	AT	ATCT	214	PASS	23	0,0,14,6	47	-94.5	1	2	NA	21,0.913043	NA	NA	NA	NA	NA	NA	NA	TRUE	NA	NA	NA	NA	NA	NA	0.1773762	NA	INTERGENIC(MODIFIER||||||||||1)	NA	NA	-
2	Chr02	418600	NA	A	G	222	PASS	25	0,0,14,7	47	-90	1	2	NA	NA	NA	NA	NA	NA	NA	NA	NA	FALSE	NA	NA	NA	NA	NA	NA	0.1653391	NA	INTERGENIC(MODIFIER||||||||||1)	NA	NA	-
2	Chr02	418757	NA	C	A	222	PASS	31	0,0,17,14	47	-120	1	2	NA	NA	NA	NA	NA	NA	NA	NA	NA	FALSE	NA	NA	NA	NA	NA	NA	0.08438504	NA	INTERGENIC(MODIFIER||||||||||1)	NA	NA	-
2	Chr02	418926	NA	CGCATGCATGCATG	CGCATGCATGCATGCATG	214	PASS	27	0,0,10,13	50	-104	1	2	NA	22,0.814815	NA	NA	NA	NA	NA	NA	NA	TRUE	NA	NA	NA	NA	NA	NA	0.1264433	NA	INTERGENIC(MODIFIER||||||||||1)	NA	NA	-
2	Chr02	419332	NA	AATATATATATA	AATATATATATATA	214	PASS	28	0,0,15,9	50	-107	1	2	NA	23,0.821429	NA	NA	NA	NA	NA	NA	NA	TRUE	NA	NA	NA	NA	NA	NA	0.09731574	NA	INTERGENIC(MODIFIER||||||||||1)	NA	NA	-
2	Chr02	419891	NA	A	G	222	PASS	25	0,0,10,15	46	-102	1	2	NA	NA	NA	NA	NA	NA	NA	NA	NA	FALSE	NA	NA	NA	NA	NA	NA	0.1522862	NA	INTERGENIC(MODIFIER||||||||||1)	NA	NA	-
2	Chr02	420241	NA	T	C	222	PASS	19	0,0,9,9	47	-81	1	2	NA	NA	NA	NA	NA	NA	NA	NA	NA	FALSE	NA	NA	NA	NA	NA	NA	0.1821929	NA	INTERGENIC(MODIFIER||||||||||1)	NA	NA	-
2	Chr02	420734	NA	C	T	222	PASS	35	0,0,24,10	46	-129	1	2	NA	NA	NA	NA	NA	NA	NA	NA	NA	FALSE	NA	NA	NA	NA	NA	NA	0.2448692	NA	INTERGENIC(MODIFIER||||||||||1)	NA	NA	-
2	Chr02	421022	NA	T	G	222	PASS	39	0,0,22,17	46	-144	1	2	NA	NA	NA	NA	NA	NA	NA	NA	NA	FALSE	NA	NA	NA	NA	NA	NA	0.1952932	NA	INTERGENIC(MODIFIER||||||||||1)	NA	NA	-
2	Chr02	421229	NA	T	C	222	PASS	29	0,0,9,20	46	-114	1	2	NA	NA	NA	NA	NA	NA	NA	NA	NA	FALSE	NA	NA	NA	NA	NA	NA	0.24946	NA	INTERGENIC(MODIFIER||||||||||1)	NA	NA	-
2	Chr02	421771	NA	GTTTTTTTT	GTTTTTTTTT,GTTTTTTTTTT	72.5	PASS	32	0,0,12,16	50	-116	1	2	NA	27,0.843750	NA	NA	NA	NA	NA	NA	NA	TRUE	NA	NA	NA	NA	NA	NA	0.007130666	NA	INTERGENIC(MODIFIER||||||||||1),INTERGENIC(MODIFIER||||||||||2)	NA	NA	-
2	Chr02	421917	NA	T	C	222	PASS	28	0,0,12,16	46	-111	1	2	NA	NA	NA	NA	NA	NA	NA	NA	NA	FALSE	NA	NA	NA	NA	NA	NA	0.2726973	NA	INTERGENIC(MODIFIER||||||||||1)	NA	NA	-
2	Chr02	422045	NA	TTA	T	112	PASS	24	0,0,11,9	50	-94.5	1	2	NA	19,0.760000	NA	NA	NA	NA	NA	NA	NA	TRUE	NA	NA	NA	NA	NA	NA	0.1848806	NA	INTERGENIC(MODIFIER||||||||||1)	NA	NA	-
2	Chr02	422405	NA	G	A	222	PASS	29	0,0,15,13	46	-111	1	2	NA	NA	NA	NA	NA	NA	NA	NA	NA	FALSE	NA	NA	NA	NA	NA	NA	0.2048035	NA	INTERGENIC(MODIFIER||||||||||1)	NA	NA	-
2	Chr02	423522	NA	A	G	222	PASS	27	0,0,5,21	46	-105	1	2	NA	NA	NA	NA	NA	NA	NA	NA	NA	FALSE	NA	NA	NA	NA	NA	NA	0.2613455	NA	INTERGENIC(MODIFIER||||||||||1)	NA	NA	-
2	Chr02	424376	NA	A	T	222	PASS	26	0,0,9,17	46	-105	1	2	NA	NA	NA	NA	NA	NA	NA	NA	NA	FALSE	NA	NA	NA	NA	NA	NA	0.247068	NA	INTERGENIC(MODIFIER||||||||||1)	NA	NA	-
2	Chr02	425899	NA	CATATATATATATATATA	CATATATATATATATATATA	219	PASS	19	0,1,8,6	48	-34.5	1	2	NA	15,0.789474	NA	NA	NA	NA	NA	NA	0.47,1,0.19,0.4	TRUE	NA	NA	NA	NA	NA	NA	0.1563349	NA	UTR_5_PRIME(MODIFIER||56||336|Sobic.002G003200|protein_coding|CODING|Sobic.002G003200.1.v3.1|1|1)	NA	NA	-
2	Chr02	425938	NA	T	G	222	PASS	18	0,0,11,7	46	-81	1	2	NA	NA	NA	NA	NA	NA	NA	NA	NA	FALSE	NA	NA	NA	NA	NA	NA	0.1671958	NA	UTR_5_PRIME(MODIFIER||35||336|Sobic.002G003200|protein_coding|CODING|Sobic.002G003200.1.v3.1|1|1)	NA	NA	-
2	Chr02	426363	NA	A	G	27.8	PASS	3	0,0,1,1	29	-33	1	2	NA	NA	NA	NA	NA	NA	NA	NA	NA	FALSE	NA	NA	NA	NA	NA	NA	0.0768	NA	INTRON(MODIFIER||||336|Sobic.002G003200|protein_coding|CODING|Sobic.002G003200.1.v3.1|1|1)	NA	NA	-
2	Chr02	426411	NA	C	G	177	PASS	8	0,0,4,4	37	-51	1	2	NA	NA	NA	NA	NA	NA	NA	NA	NA	FALSE	NA	NA	NA	NA	NA	NA	0.1102477	NA	INTRON(MODIFIER||||336|Sobic.002G003200|protein_coding|CODING|Sobic.002G003200.1.v3.1|1|1)	NA	NA	-
2	Chr02	426460	NA	T	G	222	PASS	15	0,0,7,8	39	-72	1	2	NA	NA	NA	NA	NA	NA	NA	NA	NA	FALSE	NA	NA	NA	NA	NA	NA	0.1695546	NA	NON_SYNONYMOUS_CODING(MODERATE|MISSENSE|Tcg/Gcg|S95A|336|Sobic.002G003200|protein_coding|CODING|Sobic.002G003200.1.v3.1|2|1)	NA	NA	-
2	Chr02	426567	NA	T	C	222	PASS	18	0,0,10,8	46	-81	1	2	NA	NA	NA	NA	NA	NA	NA	NA	NA	FALSE	NA	NA	NA	NA	NA	NA	0.1887307	NA	SYNONYMOUS_CODING(LOW|SILENT|gaT/gaC|D130|336|Sobic.002G003200|protein_coding|CODING|Sobic.002G003200.1.v3.1|2|1)	NA	NA	-
2	Chr02	427960	NA	T	C	222	PASS	45	0,0,21,21	46	-153	1	2	NA	NA	NA	NA	NA	NA	NA	NA	NA	FALSE	NA	NA	NA	NA	NA	NA	0.2373589	NA	INTERGENIC(MODIFIER||||||||||1)	NA	NA	-
2	Chr02	428038	NA	ATTTTTTTTT	ATTTTTTTT	67.5	PASS	45	0,0,18,24	48	-161	1	2	NA	43,0.955556	NA	NA	NA	NA	NA	NA	NA	TRUE	NA	NA	NA	NA	NA	NA	0.2705752	NA	INTERGENIC(MODIFIER||||||||||1)	NA	NA	-
2	Chr02	428256	NA	TGC	TC	214	PASS	26	0,0,12,12	50	-107	1	2	NA	26,1.000000	NA	NA	NA	NA	NA	NA	NA	TRUE	NA	NA	NA	NA	NA	NA	0.04291393	NA	INTERGENIC(MODIFIER||||||||||1)	NA	NA	-
2	Chr02	428994	NA	G	A	222	PASS	35	0,0,19,16	39	-132	1	2	NA	NA	NA	NA	NA	NA	NA	NA	NA	FALSE	NA	NA	NA	NA	NA	NA	0.06242056	NA	INTERGENIC(MODIFIER||||||||||1)	NA	NA	-
2	Chr02	429011	NA	G	A	222	PASS	35	0,0,19,15	38	-129	1	2	NA	NA	NA	NA	NA	NA	NA	NA	NA	FALSE	NA	NA	NA	NA	NA	NA	0.2349249	NA	INTERGENIC(MODIFIER||||||||||1)	NA	NA	-
2	Chr02	429097	NA	A	G	222	SnpGap	44	0,0,28,14	42	-153	1	2	NA	NA	NA	NA	NA	NA	NA	NA	NA	FALSE	NA	NA	NA	NA	NA	NA	0.2657648	NA	INTERGENIC(MODIFIER||||||||||1)	NA	NA	-
2	Chr02	429102	NA	TAAAAAAA	TAAAAAA	80.5	PASS	42	0,0,24,14	42	-149	1	2	NA	39,0.928571	NA	NA	NA	NA	NA	NA	NA	TRUE	NA	NA	NA	NA	NA	NA	0.3183555	NA	INTERGENIC(MODIFIER||||||||||1)	NA	NA	-
2	Chr02	429223	NA	CAAAAAAAA	CAAAAAAAAAA	214	PASS	37	0,0,21,15	50	-143	1	2	NA	34,0.918919	NA	NA	NA	NA	NA	NA	NA	TRUE	NA	NA	NA	NA	NA	NA	0.07774789	NA	INTERGENIC(MODIFIER||||||||||1)	NA	NA	-
2	Chr02	429447	NA	GAAAAAAAAAA	GAAAAAAAAAAA	51.5	PASS	46	0,0,18,19	49	-146	1	2	NA	36,0.782609	NA	NA	NA	NA	NA	NA	NA	TRUE	NA	NA	NA	NA	NA	NA	0.2907816	NA	INTERGENIC(MODIFIER||||||||||1)	NA	NA	-
2	Chr02	431551	NA	T	C	222	PASS	18	0,0,11,6	45	-78	1	2	NA	NA	NA	NA	NA	NA	NA	NA	NA	FALSE	NA	NA	NA	NA	NA	NA	0.1257579	NA	INTERGENIC(MODIFIER||||||||||1)	NA	NA	-
2	Chr02	431603	NA	A	G	222	PASS	21	0,0,16,4	45	-87	1	2	NA	NA	NA	NA	NA	NA	NA	NA	NA	FALSE	NA	NA	NA	NA	NA	NA	0.1918039	NA	INTERGENIC(MODIFIER||||||||||1)	NA	NA	-
2	Chr02	432224	NA	A	G	222	PASS	32	0,0,11,18	46	-114	1	2	NA	NA	NA	NA	NA	NA	NA	NA	NA	FALSE	NA	NA	NA	NA	NA	NA	0.2741196	NA	INTERGENIC(MODIFIER||||||||||1)	NA	NA	-
2	Chr02	432304	NA	T	TTGAG	214	PASS	27	0,0,13,14	48	-116	1	2	NA	27,1.000000	NA	NA	NA	NA	NA	NA	NA	TRUE	NA	NA	NA	NA	NA	NA	0.2467429	NA	INTERGENIC(MODIFIER||||||||||1)	NA	NA	-
2	Chr02	432509	NA	G	C	222	PASS	27	0,0,9,17	42	-105	1	2	NA	NA	NA	NA	NA	NA	NA	NA	NA	FALSE	NA	NA	NA	NA	NA	NA	0.177328	NA	INTERGENIC(MODIFIER||||||||||1)	NA	NA	-
2	Chr02	432598	NA	G	A	222	PASS	30	0,0,15,15	38	-117	1	2	NA	NA	NA	NA	NA	NA	NA	NA	NA	FALSE	NA	NA	NA	NA	NA	NA	0.07495822	NA	INTERGENIC(MODIFIER||||||||||1)	NA	NA	-
2	Chr02	432599	NA	T	C	222	PASS	31	0,0,15,15	38	-117	1	2	NA	NA	NA	NA	NA	NA	NA	NA	NA	FALSE	NA	NA	NA	NA	NA	NA	0.06158325	NA	INTERGENIC(MODIFIER||||||||||1)	NA	NA	-
2	Chr02	432835	NA	G	A	222	PASS	19	0,0,9,10	46	-84	1	2	NA	NA	NA	NA	NA	NA	NA	NA	NA	FALSE	NA	NA	NA	NA	NA	NA	0.1913331	NA	INTERGENIC(MODIFIER||||||||||1)	NA	NA	-
2	Chr02	432989	NA	A	G	222	PASS	31	0,0,13,18	41	-120	1	2	NA	NA	NA	NA	NA	NA	NA	NA	NA	FALSE	NA	NA	NA	NA	NA	NA	0.07318626	NA	INTERGENIC(MODIFIER||||||||||1)	NA	NA	-
2	Chr02	433010	NA	C	T	222	PASS	31	0,0,12,16	40	-111	1	2	NA	NA	NA	NA	NA	NA	NA	NA	NA	FALSE	NA	NA	NA	NA	NA	NA	0.2297069	NA	INTERGENIC(MODIFIER||||||||||1)	NA	NA	-
2	Chr02	433290	NA	GC	GCGGCTGGTGAC	214	PASS	14	0,0,5,7	47	-70.5	1	2	NA	12,0.857143	NA	NA	NA	NA	NA	NA	NA	TRUE	NA	NA	NA	NA	NA	NA	0.1315864	NA	INTERGENIC(MODIFIER||||||||||1)	NA	NA	-
2	Chr02	433404	NA	GTAACTAACTA	GTAACTA	214	PASS	24	0,0,13,6	50	-91.5	1	2	NA	19,0.791667	NA	NA	NA	NA	NA	NA	NA	TRUE	NA	NA	NA	NA	NA	NA	0.1440631	NA	UTR_3_PRIME(MODIFIER||149||628|Sobic.002G003300|protein_coding|CODING|Sobic.002G003300.1.v3.1|19|1)	NA	NA	-
2	Chr02	433631	NA	G	A	222	PASS	25	0,0,11,14	45	-102	1	2	NA	NA	NA	NA	NA	NA	NA	NA	NA	FALSE	NA	NA	NA	NA	NA	NA	0.2472519	NA	NON_SYNONYMOUS_CODING(MODERATE|MISSENSE|Cat/Tat|H607Y|628|Sobic.002G003300|protein_coding|CODING|Sobic.002G003300.1.v3.1|19|1)	NA	NA	-
2	Chr02	433760	NA	GAAAAAAAAAAAAAA	GAAAAAAAAAA	214	PASS	26	0,0,13,8	50	-97.5	1	2	NA	21,0.807692	NA	NA	NA	NA	NA	NA	NA	TRUE	NA	NA	NA	NA	NA	NA	0.1717611	NA	INTRON(MODIFIER||||628|Sobic.002G003300|protein_coding|CODING|Sobic.002G003300.1.v3.1|18|1)	NA	NA	-
2	Chr02	434217	NA	CA	CACAACTTGACAAGACACGGTCTCCTAAA	214	PASS	17	0,0,9,8	49	-85.5	1	2	NA	17,1.000000	NA	NA	NA	NA	NA	NA	NA	TRUE	NA	NA	NA	NA	NA	NA	0.01632463	NA	INTRON(MODIFIER||||628|Sobic.002G003300|protein_coding|CODING|Sobic.002G003300.1.v3.1|17|1)	NA	NA	-
2	Chr02	434767	NA	G	A	222	PASS	25	0,0,8,16	46	-99	1	2	NA	NA	NA	NA	NA	NA	NA	NA	NA	FALSE	NA	NA	NA	NA	NA	NA	0.2152231	NA	UTR_3_PRIME(MODIFIER||54||530|Sobic.002G003300|protein_coding|CODING|Sobic.002G003300.2.v3.1|17|1),UTR_3_PRIME(MODIFIER||700||425|Sobic.002G003300|protein_coding|CODING|Sobic.002G003300.3.v3.1|16|1),INTRON(MODIFIER||||628|Sobic.002G003300|protein_coding|CODING|Sobic.002G003300.1.v3.1|16|1)	NA	NA	-
2	Chr02	435179	NA	C	A	222	PASS	22	0,0,10,12	47	-93	1	2	NA	NA	NA	NA	NA	NA	NA	NA	NA	FALSE	NA	NA	NA	NA	NA	NA	0.2046974	NA	INTRON(MODIFIER||||628|Sobic.002G003300|protein_coding|CODING|Sobic.002G003300.1.v3.1|16|1),INTRON(MODIFIER||||530|Sobic.002G003300|protein_coding|CODING|Sobic.002G003300.2.v3.1|16|1),INTRON(MODIFIER||||425|Sobic.002G003300|protein_coding|CODING|Sobic.002G003300.3.v3.1|15|1)	NA	NA	-
2	Chr02	435848	NA	C	T	222	PASS	26	0,0,13,11	47	-99	1	2	NA	NA	NA	NA	NA	NA	NA	NA	NA	FALSE	NA	NA	NA	NA	NA	NA	0.248108	NA	INTRON(MODIFIER||||628|Sobic.002G003300|protein_coding|CODING|Sobic.002G003300.1.v3.1|13|1),INTRON(MODIFIER||||530|Sobic.002G003300|protein_coding|CODING|Sobic.002G003300.2.v3.1|13|1),INTRON(MODIFIER||||425|Sobic.002G003300|protein_coding|CODING|Sobic.002G003300.3.v3.1|12|1)	NA	NA	-
2	Chr02	436067	NA	C	T	222	PASS	30	0,0,16,13	47	-114	1	2	NA	NA	NA	NA	NA	NA	NA	NA	NA	FALSE	NA	NA	NA	NA	NA	NA	0.164207	NA	INTRON(MODIFIER||||628|Sobic.002G003300|protein_coding|CODING|Sobic.002G003300.1.v3.1|13|1),INTRON(MODIFIER||||530|Sobic.002G003300|protein_coding|CODING|Sobic.002G003300.2.v3.1|13|1),INTRON(MODIFIER||||425|Sobic.002G003300|protein_coding|CODING|Sobic.002G003300.3.v3.1|12|1)	NA	NA	-
2	Chr02	436697	NA	G	C	222	PASS	36	0,0,17,18	46	-132	1	2	NA	NA	NA	NA	NA	NA	NA	NA	NA	FALSE	NA	NA	NA	NA	NA	NA	0.2981885	NA	INTRON(MODIFIER||||425|Sobic.002G003300|protein_coding|CODING|Sobic.002G003300.3.v3.1|12|1),INTRON(MODIFIER||||628|Sobic.002G003300|protein_coding|CODING|Sobic.002G003300.1.v3.1|12|1),INTRON(MODIFIER||||530|Sobic.002G003300|protein_coding|CODING|Sobic.002G003300.2.v3.1|12|1)	NA	NA	-
2	Chr02	437808	NA	T	C	222	PASS	29	0,0,14,14	47	-108	1	2	NA	NA	NA	NA	NA	NA	NA	NA	NA	FALSE	NA	NA	NA	NA	NA	NA	0.107101	NA	INTRON(MODIFIER||||628|Sobic.002G003300|protein_coding|CODING|Sobic.002G003300.1.v3.1|10|1),INTRON(MODIFIER||||530|Sobic.002G003300|protein_coding|CODING|Sobic.002G003300.2.v3.1|10|1),INTRON(MODIFIER||||425|Sobic.002G003300|protein_coding|CODING|Sobic.002G003300.3.v3.1|10|1)	NA	NA	-
2	Chr02	438415	NA	T	C	222	PASS	42	0,0,17,23	46	-147	1	2	NA	NA	NA	NA	NA	NA	NA	NA	NA	FALSE	NA	NA	NA	NA	NA	NA	0.2377667	NA	INTRON(MODIFIER||||628|Sobic.002G003300|protein_coding|CODING|Sobic.002G003300.1.v3.1|10|1),INTRON(MODIFIER||||530|Sobic.002G003300|protein_coding|CODING|Sobic.002G003300.2.v3.1|10|1),INTRON(MODIFIER||||425|Sobic.002G003300|protein_coding|CODING|Sobic.002G003300.3.v3.1|10|1)	NA	NA	-
2	Chr02	439369	NA	ATTTT	ATTTTT	214	PASS	31	0,0,13,14	50	-116	1	2	NA	29,0.935484	NA	NA	NA	NA	NA	NA	NA	TRUE	NA	NA	NA	NA	NA	NA	0.2663971	NA	INTRON(MODIFIER||||628|Sobic.002G003300|protein_coding|CODING|Sobic.002G003300.1.v3.1|8|1),INTRON(MODIFIER||||530|Sobic.002G003300|protein_coding|CODING|Sobic.002G003300.2.v3.1|8|1),INTRON(MODIFIER||||425|Sobic.002G003300|protein_coding|CODING|Sobic.002G003300.3.v3.1|8|1)	NA	NA	-
2	Chr02	441159	NA	G	A	222	PASS	26	0,0,14,11	46	-102	1	2	NA	NA	NA	NA	NA	NA	NA	NA	NA	FALSE	NA	NA	NA	NA	NA	NA	0.2478202	NA	INTRON(MODIFIER||||628|Sobic.002G003300|protein_coding|CODING|Sobic.002G003300.1.v3.1|4|1),INTRON(MODIFIER||||530|Sobic.002G003300|protein_coding|CODING|Sobic.002G003300.2.v3.1|4|1),INTRON(MODIFIER||||425|Sobic.002G003300|protein_coding|CODING|Sobic.002G003300.3.v3.1|4|1)	NA	NA	-
2	Chr02	441748	NA	A	G	222	PASS	45	0,0,14,27	47	-150	1	2	NA	NA	NA	NA	NA	NA	NA	NA	NA	FALSE	NA	NA	NA	NA	NA	NA	0.1814625	NA	INTRON(MODIFIER||||628|Sobic.002G003300|protein_coding|CODING|Sobic.002G003300.1.v3.1|4|1),INTRON(MODIFIER||||530|Sobic.002G003300|protein_coding|CODING|Sobic.002G003300.2.v3.1|4|1),INTRON(MODIFIER||||425|Sobic.002G003300|protein_coding|CODING|Sobic.002G003300.3.v3.1|4|1)	NA	NA	-
2	Chr02	442577	NA	G	T	222	PASS	26	0,0,11,14	47	-102	1	2	NA	NA	NA	NA	NA	NA	NA	NA	NA	FALSE	NA	NA	NA	NA	NA	NA	0.2109861	NA	SPLICE_SITE_REGION(LOW||||628|Sobic.002G003300|protein_coding|CODING|Sobic.002G003300.1.v3.1|3|1),SPLICE_SITE_REGION(LOW||||530|Sobic.002G003300|protein_coding|CODING|Sobic.002G003300.2.v3.1|3|1),SPLICE_SITE_REGION(LOW||||425|Sobic.002G003300|protein_coding|CODING|Sobic.002G003300.3.v3.1|3|1),INTRON(MODIFIER||||628|Sobic.002G003300|protein_coding|CODING|Sobic.002G003300.1.v3.1|3|1),INTRON(MODIFIER||||530|Sobic.002G003300|protein_coding|CODING|Sobic.002G003300.2.v3.1|3|1),INTRON(MODIFIER||||425|Sobic.002G003300|protein_coding|CODING|Sobic.002G003300.3.v3.1|3|1)	NA	NA	-
2	Chr02	442704	NA	GAAAAAAAAA	GAAAAAAAAAA	44.5	PASS	32	1,0,17,10	49	-104	1	2	NA	28,0.875000	NA	NA	NA	NA	NA	NA	1,1,0.35,0.24	TRUE	NA	NA	NA	NA	NA	NA	0.269538	NA	INTRON(MODIFIER||||628|Sobic.002G003300|protein_coding|CODING|Sobic.002G003300.1.v3.1|2|1),INTRON(MODIFIER||||530|Sobic.002G003300|protein_coding|CODING|Sobic.002G003300.2.v3.1|2|1),INTRON(MODIFIER||||425|Sobic.002G003300|protein_coding|CODING|Sobic.002G003300.3.v3.1|2|1)	NA	NA	-
2	Chr02	443340	NA	TCTGG	TCTGGTGGAGCTGG	214	PASS	19	0,0,10,8	50	-88.5	1	2	NA	18,0.947368	NA	NA	NA	NA	NA	NA	NA	TRUE	NA	NA	NA	NA	NA	NA	0.1882943	NA	UTR_5_PRIME(MODIFIER||36||628|Sobic.002G003300|protein_coding|CODING|Sobic.002G003300.1.v3.1|1|1),UTR_5_PRIME(MODIFIER||36||530|Sobic.002G003300|protein_coding|CODING|Sobic.002G003300.2.v3.1|1|1),UTR_5_PRIME(MODIFIER||36||425|Sobic.002G003300|protein_coding|CODING|Sobic.002G003300.3.v3.1|1|1)	NA	NA	-
2	Chr02	443550	NA	GCAGGACAGGA	GCAGGA	214	PASS	25	0,0,7,10	50	-85.5	1	2	NA	21,0.840000	NA	NA	NA	NA	NA	NA	NA	TRUE	NA	NA	NA	NA	NA	NA	0.04340657	NA	INTERGENIC(MODIFIER||||||||||1)	NA	NA	-
2	Chr02	443606	NA	GTTTTTTTTTTTTTTTT	GTTTTTTTTTTTTT	136	PASS	25	0,0,8,11	49	-91.5	1	2	NA	20,0.800000	NA	NA	NA	NA	NA	NA	NA	TRUE	NA	NA	NA	NA	NA	NA	0.1675778	NA	INTERGENIC(MODIFIER||||||||||1)	NA	NA	-
2	Chr02	444000	NA	G	A	222	PASS	36	0,0,18,17	45	-132	1	2	NA	NA	NA	NA	NA	NA	NA	NA	NA	FALSE	NA	NA	NA	NA	NA	NA	0.1627853	NA	INTERGENIC(MODIFIER||||||||||1)	NA	NA	-
2	Chr02	444097	NA	C	T	222	PASS	26	0,0,18,8	44	-105	1	2	NA	NA	NA	NA	NA	NA	NA	NA	NA	FALSE	NA	NA	NA	NA	NA	NA	0.2595274	NA	INTERGENIC(MODIFIER||||||||||1)	NA	NA	-
2	Chr02	444138	NA	T	TA	214	PASS	29	0,0,14,11	49	-110	1	2	NA	25,0.862069	NA	NA	NA	NA	NA	NA	NA	TRUE	NA	NA	NA	NA	NA	NA	0.1596926	NA	INTERGENIC(MODIFIER||||||||||1)	NA	NA	-
2	Chr02	444238	NA	TCC	TC	214	PASS	28	0,0,9,19	48	-119	1	2	NA	28,1.000000	NA	NA	NA	NA	NA	NA	NA	TRUE	NA	NA	NA	NA	NA	NA	0.2724059	NA	INTERGENIC(MODIFIER||||||||||1)	NA	NA	-
2	Chr02	444301	NA	C	G	222	PASS	30	0,0,8,22	46	-117	1	2	NA	NA	NA	NA	NA	NA	NA	NA	NA	FALSE	NA	NA	NA	NA	NA	NA	0.1399863	NA	INTERGENIC(MODIFIER||||||||||1)	NA	NA	-
2	Chr02	444417	NA	A	G	222	PASS	20	0,0,9,11	34	-87	1	2	NA	NA	NA	NA	NA	NA	NA	NA	NA	FALSE	NA	NA	NA	NA	NA	NA	0.1813992	NA	INTERGENIC(MODIFIER||||||||||1)	NA	NA	-
2	Chr02	444449	NA	T	C	201	PASS	15	0,0,8,7	31	-72	1	2	NA	NA	NA	NA	NA	NA	NA	NA	NA	FALSE	NA	NA	NA	NA	NA	NA	0.1563349	NA	INTERGENIC(MODIFIER||||||||||1)	NA	NA	-
2	Chr02	444461	NA	G	A	114	PASS	14	0,0,9,4	26	-66	1	2	NA	NA	NA	NA	NA	NA	NA	NA	NA	FALSE	NA	NA	NA	NA	NA	NA	0.07275336	NA	INTERGENIC(MODIFIER||||||||||1)	NA	NA	-
2	Chr02	444490	NA	T	A	173	PASS	16	0,0,9,7	24	-75	1	2	NA	NA	NA	NA	NA	NA	NA	NA	NA	FALSE	NA	NA	NA	NA	NA	NA	0.005279569	NA	INTERGENIC(MODIFIER||||||||||1)	NA	NA	-
2	Chr02	444508	NA	A	T	192	PASS	12	0,0,8,4	30	-63	1	2	NA	NA	NA	NA	NA	NA	NA	NA	NA	FALSE	NA	NA	NA	NA	NA	NA	0.05123512	NA	INTERGENIC(MODIFIER||||||||||1)	NA	NA	-
2	Chr02	444517	NA	T	A	192	PASS	12	0,0,8,4	30	-63	1	2	NA	NA	NA	NA	NA	NA	NA	NA	NA	FALSE	NA	NA	NA	NA	NA	NA	0.05123512	NA	INTERGENIC(MODIFIER||||||||||1)	NA	NA	-
2	Chr02	444773	NA	CTTTTTTTTT	CTTTTTTTTTTTT	214	PASS	25	0,0,8,15	49	-104	1	2	NA	20,0.800000	NA	NA	NA	NA	NA	NA	NA	TRUE	NA	NA	NA	NA	NA	NA	0.08760912	NA	INTERGENIC(MODIFIER||||||||||1)	NA	NA	-
2	Chr02	444827	NA	T	C	171	PASS	16	1,0,6,8	47	-56	1	2	NA	NA	NA	NA	NA	NA	NA	NA	0.47,1,0.34,1	FALSE	NA	NA	NA	NA	0.1157275	NA	0.09805603	NA	INTERGENIC(MODIFIER||||||||||1)	NA	NA	-
2	Chr02	444952	NA	GGAGAGAGAGAGAGAG	GGAGAGAGAGAG	140	PASS	6	0,0,3,2	42	-49.5	1	2	NA	6,1.000000	NA	NA	NA	NA	NA	NA	NA	TRUE	NA	NA	NA	NA	NA	NA	0.03008872	NA	INTERGENIC(MODIFIER||||||||||1)	NA	NA	-
2	Chr02	444976	NA	T	G	112	SnpGap	6	1,0,3,2	43	-30	1	2	NA	NA	NA	NA	NA	NA	NA	NA	1,1,0.047,1	FALSE	NA	NA	NA	NA	0.8217058	NA	0.03097026	NA	INTERGENIC(MODIFIER||||||||||1)	NA	NA	-
2	Chr02	445396	NA	GGCCATGCATCATGCCATGCAT	GGCCATGCAT	214	PASS	24	0,0,4,15	50	-91.5	1	2	NA	19,0.791667	NA	NA	NA	NA	NA	NA	NA	TRUE	NA	NA	NA	NA	NA	NA	0.05822267	NA	INTERGENIC(MODIFIER||||||||||1)	NA	NA	-
2	Chr02	447599	NA	A	G	222	PASS	30	0,0,12,14	37	-105	1	2	NA	NA	NA	NA	NA	NA	NA	NA	NA	FALSE	NA	NA	NA	NA	NA	NA	0.1372418	NA	INTERGENIC(MODIFIER||||||||||1)	NA	NA	-
2	Chr02	447602	NA	C	G	222	PASS	30	0,0,12,17	38	-114	1	2	NA	NA	NA	NA	NA	NA	NA	NA	NA	FALSE	NA	NA	NA	NA	NA	NA	0.2764721	NA	INTERGENIC(MODIFIER||||||||||1)	NA	NA	-
2	Chr02	447691	NA	C	T	222	PASS	31	0,0,14,15	43	-114	1	2	NA	NA	NA	NA	NA	NA	NA	NA	NA	FALSE	NA	NA	NA	NA	NA	NA	0.2762243	NA	INTERGENIC(MODIFIER||||||||||1)	NA	NA	-
2	Chr02	447867	NA	C	T	222	PASS	30	0,1,16,11	46	-97	1	2	NA	NA	NA	NA	NA	NA	NA	NA	0.43,0.35,1,1	FALSE	NA	NA	NA	NA	1.60936	NA	0.2227662	NA	INTERGENIC(MODIFIER||||||||||1)	NA	NA	-
2	Chr02	448233	NA	T	C	222	PASS	29	0,0,14,14	46	-111	1	2	NA	NA	NA	NA	NA	NA	NA	NA	NA	FALSE	NA	NA	NA	NA	NA	NA	0.271777	NA	INTERGENIC(MODIFIER||||||||||1)	NA	NA	-
2	Chr02	448360	NA	G	A	222	PASS	25	0,0,13,12	46	-102	1	2	NA	NA	NA	NA	NA	NA	NA	NA	NA	FALSE	NA	NA	NA	NA	NA	NA	0.03493902	NA	INTERGENIC(MODIFIER||||||||||1)	NA	NA	-
2	Chr02	448379	NA	CTTTTTTTTTTT	CTTTTTTTT	214	PASS	26	0,0,11,12	46	-104	1	2	NA	21,0.807692	NA	NA	NA	NA	NA	NA	NA	TRUE	NA	NA	NA	NA	NA	NA	0.1136209	NA	INTERGENIC(MODIFIER||||||||||1)	NA	NA	-
2	Chr02	448546	NA	CTTTTTTTTT	CTTTTTTTTTTTT	214	PASS	26	0,0,9,9	50	-88.5	1	2	NA	18,0.692308	NA	NA	NA	NA	NA	NA	NA	TRUE	NA	NA	NA	NA	NA	NA	0.1492412	NA	INTERGENIC(MODIFIER||||||||||1)	NA	NA	-
2	Chr02	448877	NA	T	C	222	PASS	28	0,0,13,13	46	-105	1	2	NA	NA	NA	NA	NA	NA	NA	NA	NA	FALSE	NA	NA	NA	NA	NA	NA	0.001644414	NA	INTERGENIC(MODIFIER||||||||||1)	NA	NA	-
2	Chr02	449051	NA	T	A	222	PASS	27	0,0,9,16	47	-102	1	2	NA	NA	NA	NA	NA	NA	NA	NA	NA	FALSE	NA	NA	NA	NA	NA	NA	0.2470348	NA	INTERGENIC(MODIFIER||||||||||1)	NA	NA	-
2	Chr02	450372	NA	GATATATATAT	GATATATAT	214	PASS	24	0,0,8,14	49	-101	1	2	NA	22,0.916667	NA	NA	NA	NA	NA	NA	NA	TRUE	NA	NA	NA	NA	NA	NA	0.1995511	NA	INTERGENIC(MODIFIER||||||||||1)	NA	NA	-
2	Chr02	450479	NA	A	G	222	PASS	28	0,0,12,16	46	-111	1	2	NA	NA	NA	NA	NA	NA	NA	NA	NA	FALSE	NA	NA	NA	NA	NA	NA	0.1508609	NA	INTERGENIC(MODIFIER||||||||||1)	NA	NA	-
2	Chr02	451159	NA	CAT	CATAT	214	PASS	15	0,0,5,9	50	-76.5	1	2	NA	14,0.933333	NA	NA	NA	NA	NA	NA	NA	TRUE	NA	NA	NA	NA	NA	NA	0.1554861	NA	UTR_5_PRIME(MODIFIER||74||368|Sobic.002G003500|protein_coding|CODING|Sobic.002G003500.1.v3.1|1|1)	NA	NA	-
2	Chr02	451484	NA	C	T	222	PASS	11	0,0,7,4	47	-60	1	2	NA	NA	NA	NA	NA	NA	NA	NA	NA	FALSE	NA	NA	NA	NA	NA	NA	0.1431148	NA	SYNONYMOUS_CODING(LOW|SILENT|gaC/gaT|D83|368|Sobic.002G003500|protein_coding|CODING|Sobic.002G003500.1.v3.1|1|1)	NA	NA	-
2	Chr02	451651	NA	T	TTA	214	PASS	14	0,0,7,4	50	-67.5	1	2	NA	11,0.785714	NA	NA	NA	NA	NA	NA	NA	TRUE	NA	NA	NA	NA	NA	NA	0.1151125	NA	INTRON(MODIFIER||||368|Sobic.002G003500|protein_coding|CODING|Sobic.002G003500.1.v3.1|1|1)	NA	NA	-
2	Chr02	451690	NA	TGATAGATAGATAGATAGATAGATAGATAGATA	TGATAGATAGATAGATAGATA	213	PASS	11	0,0,6,2	50	-58.5	1	2	NA	9,0.818182	NA	NA	NA	NA	NA	NA	NA	TRUE	NA	NA	NA	NA	NA	NA	0.1222343	NA	INTRON(MODIFIER||||368|Sobic.002G003500|protein_coding|CODING|Sobic.002G003500.1.v3.1|1|1)	NA	NA	-
2	Chr02	452892	NA	TAAAAAAA	TAAAAAAAA	86.5	PASS	32	0,0,14,11	50	-110	1	2	NA	30,0.937500	NA	NA	NA	NA	NA	NA	NA	TRUE	NA	NA	NA	NA	NA	NA	0.09771314	NA	INTERGENIC(MODIFIER||||||||||1)	NA	NA	-
2	Chr02	452922	NA	ATTTTTT	ATTTTTTT	37.5	PASS	39	0,0,8,1	46	-61.5	1	2	NA	37,0.948718	NA	NA	NA	NA	NA	NA	NA	TRUE	NA	NA	NA	NA	NA	NA	0.004453195	NA	INTERGENIC(MODIFIER||||||||||1)	NA	NA	-
2	Chr02	452955	NA	TA	TAA	203	PASS	40	0,0,27,7	47	-137	1	2	NA	37,0.925000	NA	NA	NA	NA	NA	NA	NA	TRUE	NA	NA	NA	NA	NA	NA	0.008239537	NA	INTERGENIC(MODIFIER||||||||||1)	NA	NA	-
2	Chr02	453022	NA	A	T	222	PASS	34	0,0,26,7	42	-126	1	2	NA	NA	NA	NA	NA	NA	NA	NA	NA	FALSE	NA	NA	NA	NA	NA	NA	0.02011623	NA	INTERGENIC(MODIFIER||||||||||1)	NA	NA	-
2	Chr02	453083	NA	C	A	222	SnpGap	23	0,0,11,12	36	-96	1	2	NA	NA	NA	NA	NA	NA	NA	NA	NA	FALSE	NA	NA	NA	NA	NA	NA	0.1666376	NA	INTERGENIC(MODIFIER||||||||||1)	NA	NA	-
2	Chr02	453089	NA	TGTATCATTCAAGTA	TGTA	214	PASS	20	0,0,10,10	35	-94.5	1	2	NA	20,1.000000	NA	NA	NA	NA	NA	NA	NA	TRUE	NA	NA	NA	NA	NA	NA	0.1028177	NA	INTERGENIC(MODIFIER||||||||||1)	NA	NA	-
2	Chr02	453138	NA	A	G	222	PASS	29	0,0,13,16	34	-114	1	2	NA	NA	NA	NA	NA	NA	NA	NA	NA	FALSE	NA	NA	NA	NA	NA	NA	0.2773352	NA	INTERGENIC(MODIFIER||||||||||1)	NA	NA	-
2	Chr02	453184	NA	CAAT	CAATAAT	214	PASS	31	0,0,12,18	36	-125	1	2	NA	27,0.870968	NA	NA	NA	NA	NA	NA	NA	TRUE	NA	NA	NA	NA	NA	NA	0.2748088	NA	INTERGENIC(MODIFIER||||||||||1)	NA	NA	-
2	Chr02	453206	NA	C	G	222	PASS	29	0,0,12,16	35	-111	1	2	NA	NA	NA	NA	NA	NA	NA	NA	NA	FALSE	NA	NA	NA	NA	NA	NA	0.2437095	NA	INTERGENIC(MODIFIER||||||||||1)	NA	NA	-
2	Chr02	453221	NA	A	T	222	PASS	34	0,0,12,21	39	-126	1	2	NA	NA	NA	NA	NA	NA	NA	NA	NA	FALSE	NA	NA	NA	NA	NA	NA	0.2927535	NA	INTERGENIC(MODIFIER||||||||||1)	NA	NA	-
2	Chr02	453409	NA	GCCC	GCCCC	214	PASS	38	0,0,19,19	50	-149	1	2	NA	37,0.973684	NA	NA	NA	NA	NA	NA	NA	TRUE	NA	NA	NA	NA	NA	NA	0.3117245	NA	INTERGENIC(MODIFIER||||||||||1)	NA	NA	-
2	Chr02	453613	NA	A	G	222	PASS	22	0,0,8,13	36	-90	1	2	NA	NA	NA	NA	NA	NA	NA	NA	NA	FALSE	NA	NA	NA	NA	NA	NA	0.1412033	NA	INTERGENIC(MODIFIER||||||||||1)	NA	NA	-
2	Chr02	453644	NA	T	C	222	PASS	23	0,0,10,12	36	-93	1	2	NA	NA	NA	NA	NA	NA	NA	NA	NA	FALSE	NA	NA	NA	NA	NA	NA	0.1939836	NA	INTERGENIC(MODIFIER||||||||||1)	NA	NA	-
2	Chr02	453680	NA	A	G	222	PASS	22	0,0,11,10	34	-90	1	2	NA	NA	NA	NA	NA	NA	NA	NA	NA	FALSE	NA	NA	NA	NA	NA	NA	0.1850632	NA	INTERGENIC(MODIFIER||||||||||1)	NA	NA	-
2	Chr02	453787	NA	G	A	222	PASS	34	0,0,11,20	34	-120	1	2	NA	NA	NA	NA	NA	NA	NA	NA	NA	FALSE	NA	NA	NA	NA	NA	NA	0.231019	NA	INTERGENIC(MODIFIER||||||||||1)	NA	NA	-
2	Chr02	453797	NA	C	T	222	PASS	33	0,0,11,21	34	-123	1	2	NA	NA	NA	NA	NA	NA	NA	NA	NA	FALSE	NA	NA	NA	NA	NA	NA	0.2811901	NA	INTERGENIC(MODIFIER||||||||||1)	NA	NA	-
2	Chr02	453856	NA	A	C	222	PASS	40	0,0,11,28	39	-144	1	2	NA	NA	NA	NA	NA	NA	NA	NA	NA	FALSE	NA	NA	NA	NA	NA	NA	0.2497794	NA	INTERGENIC(MODIFIER||||||||||1)	NA	NA	-
2	Chr02	454171	NA	A	T	222	PASS	17	0,0,5,12	36	-78	1	2	NA	NA	NA	NA	NA	NA	NA	NA	NA	FALSE	NA	NA	NA	NA	NA	NA	0.1637345	NA	INTERGENIC(MODIFIER||||||||||1)	NA	NA	-
2	Chr02	454204	NA	TA	TACA	214	PASS	21	0,0,5,14	34	-91.5	1	2	NA	18,0.857143	NA	NA	NA	NA	NA	NA	NA	TRUE	NA	NA	NA	NA	NA	NA	0.1201123	NA	INTERGENIC(MODIFIER||||||||||1)	NA	NA	-
2	Chr02	454232	NA	G	C	222	PASS	19	0,0,5,14	32	-84	1	2	NA	NA	NA	NA	NA	NA	NA	NA	NA	FALSE	NA	NA	NA	NA	NA	NA	0.08695725	NA	INTERGENIC(MODIFIER||||||||||1)	NA	NA	-
2	Chr02	454233	NA	A	G	222	PASS	19	0,0,5,14	32	-84	1	2	NA	NA	NA	NA	NA	NA	NA	NA	NA	FALSE	NA	NA	NA	NA	NA	NA	0.1029092	NA	INTERGENIC(MODIFIER||||||||||1)	NA	NA	-
2	Chr02	454334	NA	T	G	222	PASS	35	0,0,23,12	37	-132	1	2	NA	NA	NA	NA	NA	NA	NA	NA	NA	FALSE	NA	NA	NA	NA	NA	NA	0.2502307	NA	INTERGENIC(MODIFIER||||||||||1)	NA	NA	-
2	Chr02	454382	NA	T	C	222	PASS	44	0,0,31,12	41	-156	1	2	NA	NA	NA	NA	NA	NA	NA	NA	NA	FALSE	NA	NA	NA	NA	NA	NA	0.228662	NA	INTERGENIC(MODIFIER||||||||||1)	NA	NA	-
2	Chr02	454946	NA	A	G	222	PASS	25	0,0,14,9	42	-96	1	2	NA	NA	NA	NA	NA	NA	NA	NA	NA	FALSE	NA	NA	NA	NA	NA	NA	0.08119907	NA	INTERGENIC(MODIFIER||||||||||1)	NA	NA	-
2	Chr02	454979	NA	A	C	222	PASS	21	0,0,13,8	42	-90	1	2	NA	NA	NA	NA	NA	NA	NA	NA	NA	FALSE	NA	NA	NA	NA	NA	NA	0.0112379	NA	INTERGENIC(MODIFIER||||||||||1)	NA	NA	-
2	Chr02	455313	NA	ATTTTTTT	ATTTTTTTT	87.5	PASS	19	0,0,6,13	45	-91.5	1	2	NA	19,1.000000	NA	NA	NA	NA	NA	NA	NA	TRUE	NA	NA	NA	NA	NA	NA	0.1692913	NA	INTERGENIC(MODIFIER||||||||||1)	NA	NA	-
2	Chr02	455671	NA	C	G	222	PASS	25	0,0,10,14	47	-99	1	2	NA	NA	NA	NA	NA	NA	NA	NA	NA	FALSE	NA	NA	NA	NA	NA	NA	0.2470958	NA	UTR_5_PRIME(MODIFIER||1237||198|Sobic.002G003601|protein_coding|CODING|Sobic.002G003601.1.v3.1|1|1)	NA	NA	-
2	Chr02	455911	NA	CCCGGCC	CCC	214	PASS	19	0,0,12,5	50	-85.5	1	2	NA	17,0.894737	NA	NA	NA	NA	NA	NA	NA	TRUE	NA	NA	NA	NA	NA	NA	0.1824994	NA	UTR_5_PRIME(MODIFIER||991||198|Sobic.002G003601|protein_coding|CODING|Sobic.002G003601.1.v3.1|1|1)	NA	NA	-
2	Chr02	456114	NA	ACA	ACACCA	215	PASS	27	2,0,9,12	48	-49.5	1	2	NA	1,0.037037	NA	NA	NA	NA	NA	NA	0.22,1,1,1	TRUE	NA	NA	NA	NA	NA	NA	0.101076	NA	INTRON(MODIFIER||||198|Sobic.002G003601|protein_coding|CODING|Sobic.002G003601.1.v3.1|1|1)	NA	NA	-
2	Chr02	456170	NA	CATGCAT	CATGCATGATGCAT	214	PASS	24	0,0,11,9	49	-94.5	1	2	NA	21,0.875000	NA	NA	NA	NA	NA	NA	NA	TRUE	NA	NA	NA	NA	NA	NA	0.0695482	NA	INTRON(MODIFIER||||198|Sobic.002G003601|protein_coding|CODING|Sobic.002G003601.1.v3.1|1|1)	NA	NA	-
2	Chr02	456750	NA	AAA	AAATAA	214	PASS	27	0,0,11,15	50	-113	1	2	NA	24,0.888889	NA	NA	NA	NA	NA	NA	NA	TRUE	NA	NA	NA	NA	NA	NA	0.2619287	NA	UTR_5_PRIME(MODIFIER||155||198|Sobic.002G003601|protein_coding|CODING|Sobic.002G003601.1.v3.1|2|1)	NA	NA	-
2	Chr02	456977	NA	C	G	222	PASS	20	0,0,6,11	46	-78	1	2	NA	NA	NA	NA	NA	NA	NA	NA	NA	FALSE	NA	NA	NA	NA	NA	NA	0.1831351	NA	NON_SYNONYMOUS_CODING(MODERATE|MISSENSE|Cgg/Ggg|R24G|198|Sobic.002G003601|protein_coding|CODING|Sobic.002G003601.1.v3.1|2|1)	NA	NA	-
2	Chr02	457050	NA	CCCGGC	CCCGGCCGGC	214	PASS	12	0,0,6,5	48	-67.5	1	2	NA	11,0.916667	NA	NA	NA	NA	NA	NA	NA	TRUE	NA	NA	NA	NA	NA	NA	0.1146591	NA	FRAME_SHIFT(HIGH||cga/cCGGCga|R50PA?|198|Sobic.002G003601|protein_coding|CODING|Sobic.002G003601.1.v3.1|2|1)	(Sobic.002G003601|Sobic.002G003601.v3.1|1|1.00)	NA	-
2	Chr02	457202	NA	C	T	222	PASS	20	0,0,8,10	46	-81	1	2	NA	NA	NA	NA	NA	NA	NA	NA	NA	FALSE	NA	NA	NA	NA	NA	NA	0.1865605	NA	NON_SYNONYMOUS_CODING(MODERATE|MISSENSE|Cca/Tca|P99S|198|Sobic.002G003601|protein_coding|CODING|Sobic.002G003601.1.v3.1|2|1)	NA	NA	-
2	Chr02	457298	NA	C	A	222	PASS	24	0,0,13,11	41	-99	1	2	NA	NA	NA	NA	NA	NA	NA	NA	NA	FALSE	NA	NA	NA	NA	NA	NA	0.2519554	NA	SYNONYMOUS_CODING(LOW|SILENT|Cga/Aga|R131|198|Sobic.002G003601|protein_coding|CODING|Sobic.002G003601.1.v3.1|2|1)	NA	NA	-
2	Chr02	457348	NA	G	C	222	PASS	17	0,0,11,6	37	-78	1	2	NA	NA	NA	NA	NA	NA	NA	NA	NA	FALSE	NA	NA	NA	NA	NA	NA	0.1532202	NA	NON_SYNONYMOUS_CODING(MODERATE|MISSENSE|caG/caC|Q147H|198|Sobic.002G003601|protein_coding|CODING|Sobic.002G003601.1.v3.1|2|1)	NA	NA	-
2	Chr02	457403	NA	CT	CTGTT	92	PASS	9	0,0,2,2	36	-46.5	1	2	NA	7,0.777778	NA	NA	NA	NA	NA	NA	NA	TRUE	NA	NA	NA	NA	NA	NA	0.04831234	NA	CODON_CHANGE_PLUS_CODON_INSERTION(MODERATE||cta/ctGTTa|L166LL|198|Sobic.002G003601|protein_coding|CODING|Sobic.002G003601.1.v3.1|2|1)	NA	NA	-
2	Chr02	457450	NA	G	A	28.8	PASS	3	0,0,2,0	33	-33	1	2	NA	NA	NA	NA	NA	NA	NA	NA	NA	FALSE	NA	NA	NA	NA	NA	NA	0.0704	NA	STOP_GAINED(HIGH|NONSENSE|tgG/tgA|W181*|198|Sobic.002G003601|protein_coding|CODING|Sobic.002G003601.1.v3.1|2|1)	NA	NA	-
2	Chr02	459598	NA	CAA	CAAGAA	214	PASS	16	0,0,3,6	46	-61.5	1	2	NA	15,0.937500	NA	NA	NA	NA	NA	NA	NA	TRUE	NA	NA	NA	NA	NA	NA	0.01152565	NA	INTERGENIC(MODIFIER||||||||||1)	NA	NA	-
2	Chr02	459716	NA	G	A	222	PASS	27	0,0,6,21	47	-108	1	2	NA	NA	NA	NA	NA	NA	NA	NA	NA	FALSE	NA	NA	NA	NA	NA	NA	0.2297639	NA	INTERGENIC(MODIFIER||||||||||1)	NA	NA	-
2	Chr02	459802	NA	GT	GTTCTCTCT	215	PASS	24	1,1,9,11	47	-54.5	1	2	NA	1,0.041667	NA	NA	NA	NA	NA	NA	1,1,0.046,1	TRUE	NA	NA	NA	NA	NA	NA	0.2038907	NA	INTERGENIC(MODIFIER||||||||||1)	NA	NA	-
2	Chr02	459870	NA	C	T	222	PASS	19	0,0,10,9	44	-84	1	2	NA	NA	NA	NA	NA	NA	NA	NA	NA	FALSE	NA	NA	NA	NA	NA	NA	0.1032168	NA	INTERGENIC(MODIFIER||||||||||1)	NA	NA	-
2	Chr02	459887	NA	AG	AGTACG	214	PASS	18	0,0,7,8	45	-79.5	1	2	NA	16,0.888889	NA	NA	NA	NA	NA	NA	NA	TRUE	NA	NA	NA	NA	NA	NA	0.08747465	NA	INTERGENIC(MODIFIER||||||||||1)	NA	NA	-
2	Chr02	459968	NA	T	C	221	PASS	13	0,0,7,6	42	-66	1	2	NA	NA	NA	NA	NA	NA	NA	NA	NA	FALSE	NA	NA	NA	NA	NA	NA	0.1102064	NA	INTERGENIC(MODIFIER||||||||||1)	NA	NA	-
2	Chr02	460010	NA	TGTCGTCG	TGTCG	214	PASS	11	0,0,4,7	39	-67.5	1	2	NA	11,1.000000	NA	NA	NA	NA	NA	NA	NA	TRUE	NA	NA	NA	NA	NA	NA	0.06321997	NA	INTERGENIC(MODIFIER||||||||||1)	NA	NA	-
2	Chr02	460083	NA	C	T	216	SnpGap	12	0,0,5,7	34	-63	1	2	NA	NA	NA	NA	NA	NA	NA	NA	NA	FALSE	NA	NA	NA	NA	NA	NA	0.142796	NA	INTERGENIC(MODIFIER||||||||||1)	NA	NA	-
2	Chr02	460090	NA	AATTACAAGTCCTA	AA	45.4	PASS	12	0,0,0,3	34	-43.5	1	2	NA	11,0.916667	NA	NA	NA	NA	NA	NA	NA	TRUE	NA	NA	NA	NA	NA	NA	0.06570053	NA	UTR_5_PRIME(MODIFIER||479||338|Sobic.002G003700|protein_coding|CODING|Sobic.002G003700.1.v3.1|1|1)	NA	NA	-
2	Chr02	460168	NA	T	A	172	PASS	10	0,0,5,4	34	-54	1	2	NA	NA	NA	NA	NA	NA	NA	NA	NA	FALSE	NA	NA	NA	NA	NA	NA	0.09257021	NA	UTR_5_PRIME(MODIFIER||414||338|Sobic.002G003700|protein_coding|CODING|Sobic.002G003700.1.v3.1|1|1)	NA	NA	-
2	Chr02	460378	NA	A	G	204	PASS	25	0,0,12,12	26	-99	1	2	NA	NA	NA	NA	NA	NA	NA	NA	NA	FALSE	NA	NA	NA	NA	NA	NA	0.2086681	NA	UTR_5_PRIME(MODIFIER||204||338|Sobic.002G003700|protein_coding|CODING|Sobic.002G003700.1.v3.1|1|1)	NA	NA	-
2	Chr02	460403	NA	C	G	201	PASS	27	0,0,12,14	26	-105	1	2	NA	NA	NA	NA	NA	NA	NA	NA	NA	FALSE	NA	NA	NA	NA	NA	NA	0.1650049	NA	UTR_5_PRIME(MODIFIER||179||338|Sobic.002G003700|protein_coding|CODING|Sobic.002G003700.1.v3.1|1|1)	NA	NA	-
2	Chr02	460406	NA	C	G	190	PASS	28	0,0,12,14	26	-105	1	2	NA	NA	NA	NA	NA	NA	NA	NA	NA	FALSE	NA	NA	NA	NA	NA	NA	0.1653147	NA	START_GAINED(LOW||||338|Sobic.002G003700|protein_coding|CODING|Sobic.002G003700.1.v3.1|1|1),UTR_5_PRIME(MODIFIER||176||338|Sobic.002G003700|protein_coding|CODING|Sobic.002G003700.1.v3.1|1|1)	NA	NA	-
2	Chr02	460429	NA	A	G	222	PASS	30	0,0,17,12	30	-114	1	2	NA	NA	NA	NA	NA	NA	NA	NA	NA	FALSE	NA	NA	NA	NA	NA	NA	0.1081185	NA	UTR_5_PRIME(MODIFIER||153||338|Sobic.002G003700|protein_coding|CODING|Sobic.002G003700.1.v3.1|1|1)	NA	NA	-
2	Chr02	460518	NA	TCACC	TCACCACC	214	PASS	23	0,0,14,7	45	-97.5	1	2	NA	20,0.869565	NA	NA	NA	NA	NA	NA	NA	TRUE	NA	NA	NA	NA	NA	NA	0.1528943	NA	UTR_5_PRIME(MODIFIER||59||338|Sobic.002G003700|protein_coding|CODING|Sobic.002G003700.1.v3.1|1|1)	NA	NA	-
2	Chr02	460605	NA	G	C	222	PASS	19	0,0,11,8	33	-84	1	2	NA	NA	NA	NA	NA	NA	NA	NA	NA	FALSE	NA	NA	NA	NA	NA	NA	0.1495418	NA	SYNONYMOUS_CODING(LOW|SILENT|tcG/tcC|S8|338|Sobic.002G003700|protein_coding|CODING|Sobic.002G003700.1.v3.1|1|1)	NA	NA	-
2	Chr02	460640	NA	C	T	128	PASS	15	0,0,7,8	27	-72	1	2	NA	NA	NA	NA	NA	NA	NA	NA	NA	FALSE	NA	NA	NA	NA	NA	NA	0.1697341	NA	NON_SYNONYMOUS_CODING(MODERATE|MISSENSE|gCa/gTa|A20V|338|Sobic.002G003700|protein_coding|CODING|Sobic.002G003700.1.v3.1|1|1)	NA	NA	-
2	Chr02	460641	NA	A	G	140	PASS	15	0,0,7,8	27	-72	1	2	NA	NA	NA	NA	NA	NA	NA	NA	NA	FALSE	NA	NA	NA	NA	NA	NA	0.1672612	NA	SYNONYMOUS_CODING(LOW|SILENT|gcA/gcG|A20|338|Sobic.002G003700|protein_coding|CODING|Sobic.002G003700.1.v3.1|1|1)	NA	NA	-
2	Chr02	460677	NA	C	T	222	PASS	20	0,0,9,11	30	-87	1	2	NA	NA	NA	NA	NA	NA	NA	NA	NA	FALSE	NA	NA	NA	NA	NA	NA	0.1685803	NA	SYNONYMOUS_CODING(LOW|SILENT|ggC/ggT|G32|338|Sobic.002G003700|protein_coding|CODING|Sobic.002G003700.1.v3.1|1|1)	NA	NA	-
2	Chr02	460788	NA	A	G	222	PASS	17	0,0,9,7	44	-75	1	2	NA	NA	NA	NA	NA	NA	NA	NA	NA	FALSE	NA	NA	NA	NA	NA	NA	0.1763531	NA	SYNONYMOUS_CODING(LOW|SILENT|ccA/ccG|P69|338|Sobic.002G003700|protein_coding|CODING|Sobic.002G003700.1.v3.1|1|1)	NA	NA	-
2	Chr02	461866	NA	CTTTATTTATT	CTTTATT	78	PASS	6	0,0,3,1	38	-46.5	1	2	NA	4,0.666667	NA	NA	NA	NA	NA	NA	NA	TRUE	NA	NA	NA	NA	NA	NA	0.03801336	NA	INTERGENIC(MODIFIER||||||||||1)	NA	NA	-
2	Chr02	462516	NA	GAAAAAA	GAAAAAAA	137	PASS	34	0,0,9,24	50	-134	1	2	NA	30,0.882353	NA	NA	NA	NA	NA	NA	NA	TRUE	NA	NA	NA	NA	NA	NA	0.08258563	NA	INTERGENIC(MODIFIER||||||||||1)	NA	NA	-
2	Chr02	463065	NA	G	A	222	PASS	31	0,0,20,10	43	-117	1	2	NA	NA	NA	NA	NA	NA	NA	NA	NA	FALSE	NA	NA	NA	NA	NA	NA	0.2825169	NA	INTERGENIC(MODIFIER||||||||||1)	NA	NA	-
2	Chr02	463095	NA	T	C	222	PASS	23	0,0,14,8	42	-93	1	2	NA	NA	NA	NA	NA	NA	NA	NA	NA	FALSE	NA	NA	NA	NA	NA	NA	0.1991111	NA	INTERGENIC(MODIFIER||||||||||1)	NA	NA	-
2	Chr02	463241	NA	ACAAATCAAAGCAAA	ACAAATCAAAGCAAATCAAAGCAAA	214	PASS	25	0,0,11,11	50	-101	1	2	NA	22,0.880000	NA	NA	NA	NA	NA	NA	NA	TRUE	NA	NA	NA	NA	NA	NA	0.08678101	NA	INTERGENIC(MODIFIER||||||||||1)	NA	NA	-
2	Chr02	463402	NA	A	C	222	PASS	19	0,0,10,7	47	-78	1	2	NA	NA	NA	NA	NA	NA	NA	NA	NA	FALSE	NA	NA	NA	NA	NA	NA	0.09801923	NA	INTERGENIC(MODIFIER||||||||||1)	NA	NA	-
2	Chr02	463629	NA	G	A	222	PASS	30	0,0,12,17	46	-111	1	2	NA	NA	NA	NA	NA	NA	NA	NA	NA	FALSE	NA	NA	NA	NA	NA	NA	0.2545106	NA	INTERGENIC(MODIFIER||||||||||1)	NA	NA	-
2	Chr02	464220	NA	A	G	222	PASS	22	0,0,11,10	46	-90	1	2	NA	NA	NA	NA	NA	NA	NA	NA	NA	FALSE	NA	NA	NA	NA	NA	NA	0.1998212	NA	INTERGENIC(MODIFIER||||||||||1)	NA	NA	-
2	Chr02	464844	NA	G	A	222	PASS	24	0,0,7,16	47	-96	1	2	NA	NA	NA	NA	NA	NA	NA	NA	NA	FALSE	NA	NA	NA	NA	NA	NA	0.05115322	NA	INTERGENIC(MODIFIER||||||||||1)	NA	NA	-
2	Chr02	465137	NA	G	T	222	PASS	21	0,0,11,9	47	-87	1	2	NA	NA	NA	NA	NA	NA	NA	NA	NA	FALSE	NA	NA	NA	NA	NA	NA	0.1978874	NA	INTERGENIC(MODIFIER||||||||||1)	NA	NA	-
2	Chr02	465162	NA	TG	T	214	PASS	19	0,0,11,8	47	-91.5	1	2	NA	19,1.000000	NA	NA	NA	NA	NA	NA	NA	TRUE	NA	NA	NA	NA	NA	NA	0.1221719	NA	INTERGENIC(MODIFIER||||||||||1)	NA	NA	-
2	Chr02	465443	NA	CAGGAG	CAGGAGGAG	214	PASS	22	0,0,8,11	49	-91.5	1	2	NA	19,0.863636	NA	NA	NA	NA	NA	NA	NA	TRUE	NA	NA	NA	NA	NA	NA	0.1596307	NA	UTR_5_PRIME(MODIFIER||102||194|Sobic.002G003800|protein_coding|CODING|Sobic.002G003800.1.v3.1|1|1)	NA	NA	-
2	Chr02	465495	NA	AC	ACAGCCACAGC	214	PASS	22	0,0,8,12	49	-94.5	1	2	NA	20,0.909091	NA	NA	NA	NA	NA	NA	NA	TRUE	NA	NA	NA	NA	NA	NA	0.1600335	NA	UTR_5_PRIME(MODIFIER||54||194|Sobic.002G003800|protein_coding|CODING|Sobic.002G003800.1.v3.1|1|1)	NA	NA	-
2	Chr02	466547	NA	C	T	222	PASS	19	0,0,12,5	47	-78	1	2	NA	NA	NA	NA	NA	NA	NA	NA	NA	FALSE	NA	NA	NA	NA	NA	NA	0.1472134	NA	INTERGENIC(MODIFIER||||||||||1)	NA	NA	-
2	Chr02	466608	NA	TAAAAAAAA	TAAAAAAAAA	53.5	PASS	15	0,0,6,7	48	-73.5	1	2	NA	13,0.866667	NA	NA	NA	NA	NA	NA	NA	TRUE	NA	NA	NA	NA	NA	NA	0.153293	NA	INTERGENIC(MODIFIER||||||||||1)	NA	NA	-
2	Chr02	466693	NA	CTCGGCA	CTCGGCATCGGCA	214	PASS	22	0,0,11,9	50	-94.5	1	2	NA	20,0.909091	NA	NA	NA	NA	NA	NA	NA	TRUE	NA	NA	NA	NA	NA	NA	0.1555058	NA	UTR_5_PRIME(MODIFIER||1978||139|Sobic.002G003900|protein_coding|CODING|Sobic.002G003900.2.v3.1|1|1)	NA	NA	-
2	Chr02	466883	NA	ACACTGCTGCCTGCACTGC	ACACTGC	214	PASS	30	0,0,14,12	50	-113	1	2	NA	27,0.900000	NA	NA	NA	NA	NA	NA	NA	TRUE	NA	NA	NA	NA	NA	NA	0.05713084	NA	UTR_5_PRIME(MODIFIER||1777||139|Sobic.002G003900|protein_coding|CODING|Sobic.002G003900.2.v3.1|1|1)	NA	NA	-
2	Chr02	467427	NA	C	G	222	PASS	25	0,0,12,12	47	-99	1	2	NA	NA	NA	NA	NA	NA	NA	NA	NA	FALSE	NA	NA	NA	NA	NA	NA	0.0263531	NA	UTR_5_PRIME(MODIFIER||1251||139|Sobic.002G003900|protein_coding|CODING|Sobic.002G003900.2.v3.1|2|1)	NA	NA	-
2	Chr02	467792	NA	TTAA	T	192	PASS	29	0,0,16,9	50	-110	1	2	NA	23,0.793103	NA	NA	NA	NA	NA	NA	NA	TRUE	NA	NA	NA	NA	NA	NA	0.1994657	NA	UTR_5_PRIME(MODIFIER||883||139|Sobic.002G003900|protein_coding|CODING|Sobic.002G003900.2.v3.1|2|1)	NA	NA	-
2	Chr02	468917	NA	C	G	222	PASS	14	0,0,4,10	46	-69	1	2	NA	NA	NA	NA	NA	NA	NA	NA	NA	FALSE	NA	NA	NA	NA	NA	NA	0.1445162	NA	INTRON(MODIFIER||||139|Sobic.002G003900|protein_coding|CODING|Sobic.002G003900.2.v3.1|2|1)	NA	NA	-
2	Chr02	468974	NA	GGGCGGCGGCGGCGGCGGCGGC	GGGCGGCGGCGGCGGCGGC	166	PASS	7	0,0,3,2	48	-49.5	1	2	NA	5,0.714286	NA	NA	NA	NA	NA	NA	NA	TRUE	NA	NA	NA	NA	NA	NA	0.03735038	NA	INTRON(MODIFIER||||139|Sobic.002G003900|protein_coding|CODING|Sobic.002G003900.2.v3.1|2|1)	NA	NA	-
2	Chr02	469396	NA	A	T	222	PASS	16	0,0,8,8	40	-75	1	2	NA	NA	NA	NA	NA	NA	NA	NA	NA	FALSE	NA	NA	NA	NA	NA	NA	0.1745252	NA	INTERGENIC(MODIFIER||||||||||1)	NA	NA	-
2	Chr02	469430	NA	G	T	222	PASS	19	0,0,10,8	34	-81	1	2	NA	NA	NA	NA	NA	NA	NA	NA	NA	FALSE	NA	NA	NA	NA	NA	NA	0.03458489	NA	INTERGENIC(MODIFIER||||||||||1)	NA	NA	-
2	Chr02	469505	NA	A	T	114	PASS	15	0,0,8,6	23	-69	1	2	NA	NA	NA	NA	NA	NA	NA	NA	NA	FALSE	NA	NA	NA	NA	NA	NA	0.1634646	NA	INTERGENIC(MODIFIER||||||||||1)	NA	NA	-
2	Chr02	469513	NA	A	T	113	PASS	17	0,0,8,6	23	-69	1	2	NA	NA	NA	NA	NA	NA	NA	NA	NA	FALSE	NA	NA	NA	NA	NA	NA	0.03088516	NA	INTERGENIC(MODIFIER||||||||||1)	NA	NA	-
2	Chr02	469544	NA	A	G	163	PASS	16	0,0,9,7	29	-75	1	2	NA	NA	NA	NA	NA	NA	NA	NA	NA	FALSE	NA	NA	NA	NA	NA	NA	0.1544393	NA	INTERGENIC(MODIFIER||||||||||1)	NA	NA	-
2	Chr02	469561	NA	T	TGA	121	PASS	14	0,0,7,5	28	-70.5	1	2	NA	10,0.714286	NA	NA	NA	NA	NA	NA	NA	TRUE	NA	NA	NA	NA	NA	NA	0.003251806	NA	INTERGENIC(MODIFIER||||||||||1)	NA	NA	-
2	Chr02	469573	NA	C	T	129	PASS	10	0,0,5,5	32	-57	1	2	NA	NA	NA	NA	NA	NA	NA	NA	NA	FALSE	NA	NA	NA	NA	NA	NA	0.09326993	NA	INTERGENIC(MODIFIER||||||||||1)	NA	NA	-
2	Chr02	469647	NA	C	T	222	PASS	17	0,0,7,9	36	-75	1	2	NA	NA	NA	NA	NA	NA	NA	NA	NA	FALSE	NA	NA	NA	NA	NA	NA	0.02607028	NA	INTERGENIC(MODIFIER||||||||||1)	NA	NA	-
2	Chr02	469659	NA	A	G	222	PASS	17	0,0,8,8	34	-75	1	2	NA	NA	NA	NA	NA	NA	NA	NA	NA	FALSE	NA	NA	NA	NA	NA	NA	0.03353555	NA	INTERGENIC(MODIFIER||||||||||1)	NA	NA	-
2	Chr02	469667	NA	G	C	222	PASS	18	0,0,8,9	36	-78	1	2	NA	NA	NA	NA	NA	NA	NA	NA	NA	FALSE	NA	NA	NA	NA	NA	NA	0.1067872	NA	INTERGENIC(MODIFIER||||||||||1)	NA	NA	-
2	Chr02	470232	NA	TTT	TTTTTCCTT	190	PASS	13	0,0,2,4	47	-52.5	1	2	NA	5,0.384615	NA	NA	NA	NA	NA	NA	NA	TRUE	NA	NA	NA	NA	NA	NA	0.1049699	NA	INTERGENIC(MODIFIER||||||||||1)	NA	NA	-
2	Chr02	470371	NA	ACCGCCG	ACCGCCGCCGCCG	214	PASS	15	0,0,8,5	50	-73.5	1	2	NA	13,0.866667	NA	NA	NA	NA	NA	NA	NA	TRUE	NA	NA	NA	NA	NA	NA	0.104529	NA	CODON_INSERTION(MODERATE||gca/CCGCCGgca|A10PPA|237|Sobic.002G004000|protein_coding|CODING|Sobic.002G004000.2.v3.1|1|1)	NA	NA	-
2	Chr02	470656	NA	A	C	222	PASS	22	0,0,10,10	45	-87	1	2	NA	NA	NA	NA	NA	NA	NA	NA	NA	FALSE	NA	NA	NA	NA	NA	NA	0.190352	NA	SYNONYMOUS_CODING(LOW|SILENT|ccA/ccC|P102|237|Sobic.002G004000|protein_coding|CODING|Sobic.002G004000.2.v3.1|1|1)	NA	NA	-
2	Chr02	470773	NA	A	C	222	PASS	24	0,0,13,9	45	-93	1	2	NA	NA	NA	NA	NA	NA	NA	NA	NA	FALSE	NA	NA	NA	NA	NA	NA	0.2047873	NA	INTRON(MODIFIER||||237|Sobic.002G004000|protein_coding|CODING|Sobic.002G004000.2.v3.1|1|1)	NA	NA	-
2	Chr02	471121	NA	A	G	222	PASS	20	0,0,5,11	31	-75	1	2	NA	NA	NA	NA	NA	NA	NA	NA	NA	FALSE	NA	NA	NA	NA	NA	NA	0.08590427	NA	SYNONYMOUS_CODING(LOW|SILENT|gcA/gcG|A223|237|Sobic.002G004000|protein_coding|CODING|Sobic.002G004000.2.v3.1|2|1),UTR_3_PRIME(MODIFIER||555||712|Sobic.002G004100|protein_coding|CODING|Sobic.002G004100.1.v3.1|16|1),UTR_3_PRIME(MODIFIER||555||681|Sobic.002G004100|protein_coding|CODING|Sobic.002G004100.2.v3.1|15|1)	NA	NA	-
2	Chr02	471127	NA	C	T	222	PASS	18	0,0,6,11	31	-78	1	2	NA	NA	NA	NA	NA	NA	NA	NA	NA	FALSE	NA	NA	NA	NA	NA	NA	0.1042787	NA	SYNONYMOUS_CODING(LOW|SILENT|acC/acT|T225|237|Sobic.002G004000|protein_coding|CODING|Sobic.002G004000.2.v3.1|2|1),UTR_3_PRIME(MODIFIER||549||712|Sobic.002G004100|protein_coding|CODING|Sobic.002G004100.1.v3.1|16|1),UTR_3_PRIME(MODIFIER||549||681|Sobic.002G004100|protein_coding|CODING|Sobic.002G004100.2.v3.1|15|1)	NA	NA	-
2	Chr02	471176	NA	T	G	202	SnpGap	17	0,0,7,10	29	-78	1	2	NA	NA	NA	NA	NA	NA	NA	NA	NA	FALSE	NA	NA	NA	NA	NA	NA	0.1549475	NA	UTR_3_PRIME(MODIFIER||500||712|Sobic.002G004100|protein_coding|CODING|Sobic.002G004100.1.v3.1|16|1),UTR_3_PRIME(MODIFIER||500||681|Sobic.002G004100|protein_coding|CODING|Sobic.002G004100.2.v3.1|15|1),UTR_3_PRIME(MODIFIER||10||237|Sobic.002G004000|protein_coding|CODING|Sobic.002G004000.2.v3.1|2|1)	NA	NA	-
2	Chr02	471180	NA	GATTTCATTCAT	GAT	214	PASS	17	0,0,7,9	30	-82.5	1	2	NA	16,0.941176	NA	NA	NA	NA	NA	NA	NA	TRUE	NA	NA	NA	NA	NA	NA	0.05207845	NA	UTR_3_PRIME(MODIFIER||485||712|Sobic.002G004100|protein_coding|CODING|Sobic.002G004100.1.v3.1|16|1),UTR_3_PRIME(MODIFIER||485||681|Sobic.002G004100|protein_coding|CODING|Sobic.002G004100.2.v3.1|15|1),UTR_3_PRIME(MODIFIER||17||237|Sobic.002G004000|protein_coding|CODING|Sobic.002G004000.2.v3.1|2|1)	NA	NA	-
2	Chr02	471275	NA	G	C	222	PASS	18	0,0,8,9	38	-78	1	2	NA	NA	NA	NA	NA	NA	NA	NA	NA	FALSE	NA	NA	NA	NA	NA	NA	0.1739646	NA	UTR_3_PRIME(MODIFIER||401||712|Sobic.002G004100|protein_coding|CODING|Sobic.002G004100.1.v3.1|16|1),UTR_3_PRIME(MODIFIER||401||681|Sobic.002G004100|protein_coding|CODING|Sobic.002G004100.2.v3.1|15|1),UTR_3_PRIME(MODIFIER||109||237|Sobic.002G004000|protein_coding|CODING|Sobic.002G004000.2.v3.1|2|1)	NA	NA	-
2	Chr02	471294	NA	A	G	222	PASS	16	0,0,6,7	40	-66	1	2	NA	NA	NA	NA	NA	NA	NA	NA	NA	FALSE	NA	NA	NA	NA	NA	NA	0.1352459	NA	UTR_3_PRIME(MODIFIER||382||712|Sobic.002G004100|protein_coding|CODING|Sobic.002G004100.1.v3.1|16|1),UTR_3_PRIME(MODIFIER||382||681|Sobic.002G004100|protein_coding|CODING|Sobic.002G004100.2.v3.1|15|1),UTR_3_PRIME(MODIFIER||128||237|Sobic.002G004000|protein_coding|CODING|Sobic.002G004000.2.v3.1|2|1)	NA	NA	-
2	Chr02	471570	NA	G	T	222	PASS	23	0,0,9,14	39	-96	1	2	NA	NA	NA	NA	NA	NA	NA	NA	NA	FALSE	NA	NA	NA	NA	NA	NA	0.1131122	NA	UTR_3_PRIME(MODIFIER||106||712|Sobic.002G004100|protein_coding|CODING|Sobic.002G004100.1.v3.1|16|1),UTR_3_PRIME(MODIFIER||106||681|Sobic.002G004100|protein_coding|CODING|Sobic.002G004100.2.v3.1|15|1)	NA	NA	-
2	Chr02	471652	NA	G	A	222	PASS	24	0,0,8,16	36	-99	1	2	NA	NA	NA	NA	NA	NA	NA	NA	NA	FALSE	NA	NA	NA	NA	NA	NA	0.2464337	NA	UTR_3_PRIME(MODIFIER||24||712|Sobic.002G004100|protein_coding|CODING|Sobic.002G004100.1.v3.1|16|1),UTR_3_PRIME(MODIFIER||24||681|Sobic.002G004100|protein_coding|CODING|Sobic.002G004100.2.v3.1|15|1)	NA	NA	-
2	Chr02	471664	NA	T	G	222	PASS	21	0,0,9,12	36	-90	1	2	NA	NA	NA	NA	NA	NA	NA	NA	NA	FALSE	NA	NA	NA	NA	NA	NA	0.2007675	NA	UTR_3_PRIME(MODIFIER||12||712|Sobic.002G004100|protein_coding|CODING|Sobic.002G004100.1.v3.1|16|1),UTR_3_PRIME(MODIFIER||12||681|Sobic.002G004100|protein_coding|CODING|Sobic.002G004100.2.v3.1|15|1)	NA	NA	-
2	Chr02	472312	NA	CAAAAAAAAAA	CAAAAAAAAAAA	44.5	PASS	26	0,0,12,10	50	-101	1	2	NA	22,0.846154	NA	NA	NA	NA	NA	NA	NA	TRUE	NA	NA	NA	NA	NA	NA	0.1312258	NA	SPLICE_SITE_REGION(LOW||||712|Sobic.002G004100|protein_coding|CODING|Sobic.002G004100.1.v3.1|13|1),SPLICE_SITE_REGION(LOW||||681|Sobic.002G004100|protein_coding|CODING|Sobic.002G004100.2.v3.1|12|1),INTRON(MODIFIER||||712|Sobic.002G004100|protein_coding|CODING|Sobic.002G004100.1.v3.1|13|1),INTRON(MODIFIER||||681|Sobic.002G004100|protein_coding|CODING|Sobic.002G004100.2.v3.1|12|1)	NA	NA	-
2	Chr02	474511	NA	A	T	222	PASS	35	0,0,16,19	47	-132	1	2	NA	NA	NA	NA	NA	NA	NA	NA	NA	FALSE	NA	NA	NA	NA	NA	NA	0.2053269	NA	SYNONYMOUS_CODING(LOW|SILENT|acT/acA|T266|712|Sobic.002G004100|protein_coding|CODING|Sobic.002G004100.1.v3.1|6|1),SYNONYMOUS_CODING(LOW|SILENT|acT/acA|T235|681|Sobic.002G004100|protein_coding|CODING|Sobic.002G004100.2.v3.1|5|1)	NA	NA	-
2	Chr02	475268	NA	A	G	222	PASS	33	0,0,13,20	45	-126	1	2	NA	NA	NA	NA	NA	NA	NA	NA	NA	FALSE	NA	NA	NA	NA	NA	NA	0.1370818	NA	INTRON(MODIFIER||||712|Sobic.002G004100|protein_coding|CODING|Sobic.002G004100.1.v3.1|3|1),INTRON(MODIFIER||||681|Sobic.002G004100|protein_coding|CODING|Sobic.002G004100.2.v3.1|2|1)	NA	NA	-
2	Chr02	475421	NA	T	C	222	PASS	33	0,0,14,19	46	-126	1	2	NA	NA	NA	NA	NA	NA	NA	NA	NA	FALSE	NA	NA	NA	NA	NA	NA	0.06646301	NA	INTRON(MODIFIER||||712|Sobic.002G004100|protein_coding|CODING|Sobic.002G004100.1.v3.1|2|1),INTRON(MODIFIER||||681|Sobic.002G004100|protein_coding|CODING|Sobic.002G004100.2.v3.1|1|1)	NA	NA	-
2	Chr02	475929	NA	T	C	222	PASS	21	0,0,10,11	46	-90	1	2	NA	NA	NA	NA	NA	NA	NA	NA	NA	FALSE	NA	NA	NA	NA	NA	NA	0.07122067	NA	UTR_5_PRIME(MODIFIER||311||681|Sobic.002G004100|protein_coding|CODING|Sobic.002G004100.2.v3.1|1|1),INTRON(MODIFIER||||712|Sobic.002G004100|protein_coding|CODING|Sobic.002G004100.1.v3.1|1|1)	NA	NA	-
2	Chr02	476069	NA	G	A	46.5	PASS	5	0,0,1,3	49	-39	1	2	NA	NA	NA	NA	NA	NA	NA	NA	NA	FALSE	NA	NA	NA	NA	NA	NA	0.02545961	NA	UTR_5_PRIME(MODIFIER||451||681|Sobic.002G004100|protein_coding|CODING|Sobic.002G004100.2.v3.1|1|1),INTRON(MODIFIER||||712|Sobic.002G004100|protein_coding|CODING|Sobic.002G004100.1.v3.1|1|1)	NA	NA	-
2	Chr02	476146	NA	CTTTTTTTTT	CTTTTTTTTTT	40.5	PASS	15	0,1,5,9	49	-66.5	1	2	NA	14,0.933333	NA	NA	NA	NA	NA	NA	1,1,1,1	TRUE	NA	NA	NA	NA	NA	NA	0.1705828	NA	UTR_5_PRIME(MODIFIER||538||681|Sobic.002G004100|protein_coding|CODING|Sobic.002G004100.2.v3.1|1|1),INTRON(MODIFIER||||712|Sobic.002G004100|protein_coding|CODING|Sobic.002G004100.1.v3.1|1|1)	NA	NA	-
2	Chr02	476276	NA	G	A	222	PASS	28	0,0,10,18	46	-108	1	2	NA	NA	NA	NA	NA	NA	NA	NA	NA	FALSE	NA	NA	NA	NA	NA	NA	0.2590447	NA	INTRON(MODIFIER||||712|Sobic.002G004100|protein_coding|CODING|Sobic.002G004100.1.v3.1|1|1)	NA	NA	-
2	Chr02	476569	NA	CCTCTCTCTCTCTCTCTCTCTCTCTC	CCTCTCTCTCTCTCTC	214	PASS	15	0,0,8,2	45	-64.5	1	2	NA	12,0.800000	NA	NA	NA	NA	NA	NA	NA	TRUE	NA	NA	NA	NA	NA	NA	0.05988831	NA	INTERGENIC(MODIFIER||||||||||1)	NA	NA	-
2	Chr02	476608	NA	C	G	199	PASS	13	0,0,11,2	45	-66	1	2	NA	NA	NA	NA	NA	NA	NA	NA	NA	FALSE	NA	NA	NA	NA	NA	NA	0.1523364	NA	INTERGENIC(MODIFIER||||||||||1)	NA	NA	-
2	Chr02	476618	NA	GAA	GAAA	29.4	PASS	15	0,0,2,1	44	-43.5	1	2	NA	13,0.866667	NA	NA	NA	NA	NA	NA	NA	TRUE	NA	NA	NA	NA	NA	NA	0.05498856	NA	INTERGENIC(MODIFIER||||||||||1)	NA	NA	-
2	Chr02	476651	NA	TGGGGGG	TGGGGG	49.5	PASS	14	0,0,6,2	43	-58.5	1	2	NA	12,0.857143	NA	NA	NA	NA	NA	NA	NA	TRUE	NA	NA	NA	NA	NA	NA	0.121639	NA	INTERGENIC(MODIFIER||||||||||1)	NA	NA	-
2	Chr02	476693	NA	A	T	217	PASS	13	0,0,10,3	40	-66	1	2	NA	NA	NA	NA	NA	NA	NA	NA	NA	FALSE	NA	NA	NA	NA	NA	NA	0.09578539	NA	INTERGENIC(MODIFIER||||||||||1)	NA	NA	-
2	Chr02	476774	NA	A	G	222	PASS	24	0,0,17,6	38	-96	1	2	NA	NA	NA	NA	NA	NA	NA	NA	NA	FALSE	NA	NA	NA	NA	NA	NA	0.181043	NA	INTERGENIC(MODIFIER||||||||||1)	NA	NA	-
2	Chr02	476827	NA	G	C	222	PASS	22	0,0,16,5	41	-90	1	2	NA	NA	NA	NA	NA	NA	NA	NA	NA	FALSE	NA	NA	NA	NA	NA	NA	0.04989294	NA	INTERGENIC(MODIFIER||||||||||1)	NA	NA	-
2	Chr02	476840	NA	CTGG	C	136	PASS	21	0,0,11,4	42	-79.5	1	2	NA	19,0.904762	NA	NA	NA	NA	NA	NA	NA	TRUE	NA	NA	NA	NA	NA	NA	0.002589357	NA	INTERGENIC(MODIFIER||||||||||1)	NA	NA	-
2	Chr02	476949	NA	ATTATATATACTTTTT	ATT	214	PASS	15	0,0,10,5	48	-79.5	1	2	NA	15,1.000000	NA	NA	NA	NA	NA	NA	NA	TRUE	NA	NA	NA	NA	NA	NA	0.08474561	NA	INTERGENIC(MODIFIER||||||||||1)	NA	NA	-
2	Chr02	477067	NA	GGTT	G	180	PASS	25	0,0,5,1	49	-52.5	1	2	NA	25,1.000000	NA	NA	NA	NA	NA	NA	NA	TRUE	NA	NA	NA	NA	NA	NA	0.01792054	NA	INTERGENIC(MODIFIER||||||||||1)	NA	NA	-
2	Chr02	477083	NA	A	T	222	PASS	22	0,0,16,6	41	-93	1	2	NA	NA	NA	NA	NA	NA	NA	NA	NA	FALSE	NA	NA	NA	NA	NA	NA	0.08726901	NA	INTERGENIC(MODIFIER||||||||||1)	NA	NA	-
2	Chr02	477129	NA	ATTTTTT	ATTTTT	22	PASS	23	0,0,2,2	30	-46.5	1	2	NA	23,1.000000	NA	NA	NA	NA	NA	NA	NA	TRUE	NA	NA	NA	NA	NA	NA	0.009421102	NA	INTERGENIC(MODIFIER||||||||||1)	NA	NA	-
2	Chr02	477151	NA	T	C	222	PASS	19	0,0,11,8	37	-84	1	2	NA	NA	NA	NA	NA	NA	NA	NA	NA	FALSE	NA	NA	NA	NA	NA	NA	0.02259004	NA	INTERGENIC(MODIFIER||||||||||1)	NA	NA	-
2	Chr02	477209	NA	A	G	109	PASS	10	0,0,3,4	26	-48	1	2	NA	NA	NA	NA	NA	NA	NA	NA	NA	FALSE	NA	NA	NA	NA	NA	NA	0.05029047	NA	INTERGENIC(MODIFIER||||||||||1)	NA	NA	-
2	Chr02	477231	NA	G	A	127	PASS	12	0,0,4,7	24	-60	1	2	NA	NA	NA	NA	NA	NA	NA	NA	NA	FALSE	NA	NA	NA	NA	NA	NA	0.05259409	NA	INTERGENIC(MODIFIER||||||||||1)	NA	NA	-
2	Chr02	477273	NA	T	C	108	PASS	10	0,0,5,5	23	-57	1	2	NA	NA	NA	NA	NA	NA	NA	NA	NA	FALSE	NA	NA	NA	NA	NA	NA	0.05353929	NA	INTERGENIC(MODIFIER||||||||||1)	NA	NA	-
2	Chr02	477274	NA	A	T	123	PASS	10	0,0,5,5	23	-57	1	2	NA	NA	NA	NA	NA	NA	NA	NA	NA	FALSE	NA	NA	NA	NA	NA	NA	0.05149607	NA	INTERGENIC(MODIFIER||||||||||1)	NA	NA	-
2	Chr02	477278	NA	T	C	129	PASS	12	0,0,5,7	24	-63	1	2	NA	NA	NA	NA	NA	NA	NA	NA	NA	FALSE	NA	NA	NA	NA	NA	NA	0.1447993	NA	INTERGENIC(MODIFIER||||||||||1)	NA	NA	-
2	Chr02	477350	NA	ATTTC	A	202	PASS	20	0,0,9,9	26	-88.5	1	2	NA	19,0.863636	NA	NA	NA	NA	NA	NA	NA	TRUE	NA	NA	NA	NA	NA	NA	0.1504313	NA	INTERGENIC(MODIFIER||||||||||1)	NA	NA	-
2	Chr02	477405	NA	ATTTTTTTT	ATTTTTTT	67.5	PASS	22	0,0,7,11	31	-88.5	1	2	NA	21,0.954545	NA	NA	NA	NA	NA	NA	NA	TRUE	NA	NA	NA	NA	NA	NA	0.09127609	NA	INTERGENIC(MODIFIER||||||||||1)	NA	NA	-
2	Chr02	477420	NA	G	A	222	SnpGap	25	0,0,11,14	31	-102	1	2	NA	NA	NA	NA	NA	NA	NA	NA	NA	FALSE	NA	NA	NA	NA	NA	NA	0.2483729	NA	INTERGENIC(MODIFIER||||||||||1)	NA	NA	-
2	Chr02	477424	NA	C	T	222	PASS	27	0,0,11,15	32	-105	1	2	NA	NA	NA	NA	NA	NA	NA	NA	NA	FALSE	NA	NA	NA	NA	NA	NA	0.2533621	NA	INTERGENIC(MODIFIER||||||||||1)	NA	NA	-
2	Chr02	477429	NA	A	G	222	PASS	31	0,0,14,16	34	-117	1	2	NA	NA	NA	NA	NA	NA	NA	NA	NA	FALSE	NA	NA	NA	NA	NA	NA	0.1763299	NA	INTERGENIC(MODIFIER||||||||||1)	NA	NA	-
2	Chr02	477639	NA	C	G	222	PASS	28	0,0,15,11	46	-105	1	2	NA	NA	NA	NA	NA	NA	NA	NA	NA	FALSE	NA	NA	NA	NA	NA	NA	0.01082595	NA	INTERGENIC(MODIFIER||||||||||1)	NA	NA	-
2	Chr02	477782	NA	TCC	TCCC	214	PASS	31	0,0,13,16	49	-122	1	2	NA	28,0.903226	NA	NA	NA	NA	NA	NA	NA	TRUE	NA	NA	NA	NA	NA	NA	0.1414309	NA	INTERGENIC(MODIFIER||||||||||1)	NA	NA	-
2	Chr02	477849	NA	CATATATATA	CATATATATATA	214	PASS	27	0,0,8,13	50	-97.5	1	2	NA	22,0.814815	NA	NA	NA	NA	NA	NA	NA	TRUE	NA	NA	NA	NA	NA	NA	0.1597705	NA	INTERGENIC(MODIFIER||||||||||1)	NA	NA	-
2	Chr02	478118	NA	CAGATTGTGAA	CA	126	PASS	4	0,0,2,2	47	-46.5	1	2	NA	3,0.750000	NA	NA	NA	NA	NA	NA	NA	TRUE	NA	NA	NA	NA	NA	NA	0.03317223	NA	INTERGENIC(MODIFIER||||||||||1)	NA	NA	-
2	Chr02	478613	NA	T	C	207	PASS	10	0,0,5,5	39	-57	1	2	NA	NA	NA	NA	NA	NA	NA	NA	NA	FALSE	NA	NA	NA	NA	NA	NA	0.02121064	NA	INTERGENIC(MODIFIER||||||||||1)	NA	NA	-
2	Chr02	478615	NA	G	A	222	PASS	11	0,0,5,5	39	-57	1	2	NA	NA	NA	NA	NA	NA	NA	NA	NA	FALSE	NA	NA	NA	NA	NA	NA	0.01244223	NA	INTERGENIC(MODIFIER||||||||||1)	NA	NA	-
2	Chr02	478788	NA	A	G	7.59	Qual	2	0,0,1,1	49	-33	1	2	NA	NA	NA	NA	NA	NA	NA	NA	NA	FALSE	NA	NA	NA	NA	NA	NA	0.0576	NA	INTERGENIC(MODIFIER||||||||||1)	NA	NA	-
2	Chr02	479102	NA	C	T	128	PASS	6	0,0,3,3	44	-45	1	2	NA	NA	NA	NA	NA	NA	NA	NA	NA	FALSE	NA	NA	NA	NA	NA	NA	0.09968024	NA	INTERGENIC(MODIFIER||||||||||1)	NA	NA	-
2	Chr02	479230	NA	CTATTA	CTA	116	PASS	20	0,0,4,2	32	-52.5	1	2	NA	19,0.950000	NA	NA	NA	NA	NA	NA	NA	TRUE	NA	NA	NA	NA	NA	NA	0.02518264	NA	UTR_5_PRIME(MODIFIER||1343||793|Sobic.002G004200|protein_coding|CODING|Sobic.002G004200.1.v3.1|1|1)	NA	NA	-
2	Chr02	479253	NA	A	G	222	PASS	16	0,0,13,3	38	-75	1	2	NA	NA	NA	NA	NA	NA	NA	NA	NA	FALSE	NA	NA	NA	NA	NA	NA	0.1759485	NA	UTR_5_PRIME(MODIFIER||1325||793|Sobic.002G004200|protein_coding|CODING|Sobic.002G004200.1.v3.1|1|1)	NA	NA	-
2	Chr02	479271	NA	G	T	214	PASS	15	0,0,13,2	37	-72	1	2	NA	NA	NA	NA	NA	NA	NA	NA	NA	FALSE	NA	NA	NA	NA	NA	NA	0.0880526	NA	START_GAINED(LOW||||793|Sobic.002G004200|protein_coding|CODING|Sobic.002G004200.1.v3.1|1|1),UTR_5_PRIME(MODIFIER||1307||793|Sobic.002G004200|protein_coding|CODING|Sobic.002G004200.1.v3.1|1|1)	NA	NA	-
2	Chr02	479352	NA	G	A	222	PASS	15	0,0,6,7	37	-66	1	2	NA	NA	NA	NA	NA	NA	NA	NA	NA	FALSE	NA	NA	NA	NA	NA	NA	0.1477163	NA	UTR_5_PRIME(MODIFIER||1226||793|Sobic.002G004200|protein_coding|CODING|Sobic.002G004200.1.v3.1|1|1)	NA	NA	-
2	Chr02	479481	NA	G	A	88.3	PASS	5	0,0,3,2	30	-42	1	2	NA	NA	NA	NA	NA	NA	NA	NA	NA	FALSE	NA	NA	NA	NA	NA	NA	0.01999423	NA	UTR_5_PRIME(MODIFIER||1097||793|Sobic.002G004200|protein_coding|CODING|Sobic.002G004200.1.v3.1|1|1)	NA	NA	-
2	Chr02	479533	NA	A	G	105	PASS	10	0,0,6,4	23	-57	1	2	NA	NA	NA	NA	NA	NA	NA	NA	NA	FALSE	NA	NA	NA	NA	NA	NA	0.05667444	NA	UTR_5_PRIME(MODIFIER||1045||793|Sobic.002G004200|protein_coding|CODING|Sobic.002G004200.1.v3.1|1|1)	NA	NA	-
2	Chr02	479534	NA	T	C	106	PASS	11	0,0,6,4	23	-57	1	2	NA	NA	NA	NA	NA	NA	NA	NA	NA	FALSE	NA	NA	NA	NA	NA	NA	0.06484109	NA	UTR_5_PRIME(MODIFIER||1044||793|Sobic.002G004200|protein_coding|CODING|Sobic.002G004200.1.v3.1|1|1)	NA	NA	-
2	Chr02	479547	NA	T	C	166	PASS	13	0,0,5,7	30	-63	1	2	NA	NA	NA	NA	NA	NA	NA	NA	NA	FALSE	NA	NA	NA	NA	NA	NA	0.1419914	NA	UTR_5_PRIME(MODIFIER||1031||793|Sobic.002G004200|protein_coding|CODING|Sobic.002G004200.1.v3.1|1|1)	NA	NA	-
2	Chr02	479561	NA	C	T	191	PASS	12	0,0,6,6	33	-63	1	2	NA	NA	NA	NA	NA	NA	NA	NA	NA	FALSE	NA	NA	NA	NA	NA	NA	0.1273471	NA	UTR_5_PRIME(MODIFIER||1017||793|Sobic.002G004200|protein_coding|CODING|Sobic.002G004200.1.v3.1|1|1)	NA	NA	-
2	Chr02	479582	NA	GTC	G	214	PASS	17	0,0,8,9	39	-85.5	1	2	NA	17,1.000000	NA	NA	NA	NA	NA	NA	NA	TRUE	NA	NA	NA	NA	NA	NA	0.1831604	NA	UTR_5_PRIME(MODIFIER||994||793|Sobic.002G004200|protein_coding|CODING|Sobic.002G004200.1.v3.1|1|1)	NA	NA	-
2	Chr02	479721	NA	ATGTG	ATGTGTG	42.2	PASS	17	0,0,1,1	50	-40.5	1	2	NA	13,0.764706	NA	NA	NA	NA	NA	NA	NA	TRUE	NA	NA	NA	NA	NA	NA	0.0688	NA	INTRON(MODIFIER||||793|Sobic.002G004200|protein_coding|CODING|Sobic.002G004200.1.v3.1|1|1)	NA	NA	-
2	Chr02	479747	NA	TTT	TTTATTACTCTCCATT	214	PASS	14	0,0,4,5	49	-61.5	1	2	NA	14,1.000000	NA	NA	NA	NA	NA	NA	NA	TRUE	NA	NA	NA	NA	NA	NA	0.126637	NA	INTRON(MODIFIER||||793|Sobic.002G004200|protein_coding|CODING|Sobic.002G004200.1.v3.1|1|1)	NA	NA	-
2	Chr02	480878	NA	GGCAGCA	GGCA	214	PASS	15	0,0,10,5	50	-79.5	1	2	NA	12,0.800000	NA	NA	NA	NA	NA	NA	NA	TRUE	NA	NA	NA	NA	NA	NA	0.1582702	NA	CODON_CHANGE_PLUS_CODON_DELETION(MODERATE||agcaac/aac|SN102N|793|Sobic.002G004200|protein_coding|CODING|Sobic.002G004200.1.v3.1|2|1)	NA	NA	-
2	Chr02	481264	NA	C	G	222	PASS	18	0,0,8,9	46	-78	1	2	NA	NA	NA	NA	NA	NA	NA	NA	NA	FALSE	NA	NA	NA	NA	NA	NA	0.06921943	NA	SYNONYMOUS_CODING(LOW|SILENT|tcC/tcG|S229|793|Sobic.002G004200|protein_coding|CODING|Sobic.002G004200.1.v3.1|2|1)	NA	NA	-
2	Chr02	481581	NA	C	G	71	PASS	14	0,0,3,9	16	-63	1	2	NA	NA	NA	NA	NA	NA	NA	NA	NA	FALSE	NA	NA	NA	NA	NA	NA	0.06440796	NA	NON_SYNONYMOUS_CODING(MODERATE|MISSENSE|aCc/aGc|T335S|793|Sobic.002G004200|protein_coding|CODING|Sobic.002G004200.1.v3.1|2|1)	NA	NA	-
2	Chr02	481584	NA	G	C	80	PASS	13	0,0,3,9	16	-63	1	2	NA	NA	NA	NA	NA	NA	NA	NA	NA	FALSE	NA	NA	NA	NA	NA	NA	0.0739305	NA	NON_SYNONYMOUS_CODING(MODERATE|MISSENSE|aGg/aCg|R336T|793|Sobic.002G004200|protein_coding|CODING|Sobic.002G004200.1.v3.1|2|1)	NA	NA	-
2	Chr02	481586	NA	A	C	74	PASS	13	0,0,3,9	16	-63	1	2	NA	NA	NA	NA	NA	NA	NA	NA	NA	FALSE	NA	NA	NA	NA	NA	NA	0.08690853	NA	NON_SYNONYMOUS_CODING(MODERATE|MISSENSE|Acc/Ccc|T337P|793|Sobic.002G004200|protein_coding|CODING|Sobic.002G004200.1.v3.1|2|1)	NA	NA	-
2	Chr02	481587	NA	C	G	80	PASS	13	0,0,3,9	16	-63	1	2	NA	NA	NA	NA	NA	NA	NA	NA	NA	FALSE	NA	NA	NA	NA	NA	NA	0.08387201	NA	NON_SYNONYMOUS_CODING(MODERATE|MISSENSE|aCc/aGc|T337S|793|Sobic.002G004200|protein_coding|CODING|Sobic.002G004200.1.v3.1|2|1)	NA	NA	-
2	Chr02	481677	NA	A	T	221	PASS	13	0,0,8,5	46	-66	1	2	NA	NA	NA	NA	NA	NA	NA	NA	NA	FALSE	NA	NA	NA	NA	NA	NA	0.1249876	NA	NON_SYNONYMOUS_CODING(MODERATE|MISSENSE|cAg/cTg|Q367L|793|Sobic.002G004200|protein_coding|CODING|Sobic.002G004200.1.v3.1|2|1)	NA	NA	-
2	Chr02	482119	NA	A	G	222	PASS	23	0,0,11,9	42	-87	1	2	NA	NA	NA	NA	NA	NA	NA	NA	NA	FALSE	NA	NA	NA	NA	NA	NA	0.1631327	NA	SYNONYMOUS_CODING(LOW|SILENT|aaA/aaG|K514|793|Sobic.002G004200|protein_coding|CODING|Sobic.002G004200.1.v3.1|2|1)	NA	NA	-
2	Chr02	482167	NA	G	T	222	PASS	27	0,0,13,14	44	-108	1	2	NA	NA	NA	NA	NA	NA	NA	NA	NA	FALSE	NA	NA	NA	NA	NA	NA	0.2676277	NA	NON_SYNONYMOUS_CODING(MODERATE|MISSENSE|caG/caT|Q530H|793|Sobic.002G004200|protein_coding|CODING|Sobic.002G004200.1.v3.1|2|1)	NA	NA	-
2	Chr02	482987	NA	CC	CCGGCCCTCAGC	214	PASS	12	0,0,7,5	50	-70.5	1	2	NA	12,1.000000	NA	NA	NA	NA	NA	NA	NA	TRUE	NA	NA	NA	NA	NA	NA	0.04563248	NA	UTR_3_PRIME(MODIFIER||30||793|Sobic.002G004200|protein_coding|CODING|Sobic.002G004200.1.v3.1|2|1)	NA	NA	-
2	Chr02	483135	NA	C	G	222	PASS	24	0,0,16,8	38	-99	1	2	NA	NA	NA	NA	NA	NA	NA	NA	NA	FALSE	NA	NA	NA	NA	NA	NA	0.05081776	NA	UTR_3_PRIME(MODIFIER||176||793|Sobic.002G004200|protein_coding|CODING|Sobic.002G004200.1.v3.1|2|1)	NA	NA	-
2	Chr02	483139	NA	C	A	222	PASS	25	0,0,16,8	38	-99	1	2	NA	NA	NA	NA	NA	NA	NA	NA	NA	FALSE	NA	NA	NA	NA	NA	NA	0.05449459	NA	UTR_3_PRIME(MODIFIER||180||793|Sobic.002G004200|protein_coding|CODING|Sobic.002G004200.1.v3.1|2|1)	NA	NA	-
2	Chr02	483246	NA	A	G	222	PASS	25	0,0,14,8	41	-93	1	2	NA	NA	NA	NA	NA	NA	NA	NA	NA	FALSE	NA	NA	NA	NA	NA	NA	0.1444096	NA	INTERGENIC(MODIFIER||||||||||1)	NA	NA	-
2	Chr02	483349	NA	T	C	222	PASS	19	0,0,9,10	45	-84	1	2	NA	NA	NA	NA	NA	NA	NA	NA	NA	FALSE	NA	NA	NA	NA	NA	NA	0.1576258	NA	INTERGENIC(MODIFIER||||||||||1)	NA	NA	-
2	Chr02	483427	NA	TCC	TC	214	PASS	18	0,0,7,11	46	-88.5	1	2	NA	17,0.944444	NA	NA	NA	NA	NA	NA	NA	TRUE	NA	NA	NA	NA	NA	NA	0.1334059	NA	INTERGENIC(MODIFIER||||||||||1)	NA	NA	-
2	Chr02	483485	NA	C	T	222	PASS	24	0,0,10,12	46	-93	1	2	NA	NA	NA	NA	NA	NA	NA	NA	NA	FALSE	NA	NA	NA	NA	NA	NA	0.1777442	NA	INTERGENIC(MODIFIER||||||||||1)	NA	NA	-
2	Chr02	483760	NA	A	G	222	PASS	24	0,0,13,11	46	-99	1	2	NA	NA	NA	NA	NA	NA	NA	NA	NA	FALSE	NA	NA	NA	NA	NA	NA	0.2426652	NA	INTERGENIC(MODIFIER||||||||||1)	NA	NA	-
2	Chr02	484033	NA	C	T	222	PASS	28	0,0,14,13	43	-108	1	2	NA	NA	NA	NA	NA	NA	NA	NA	NA	FALSE	NA	NA	NA	NA	NA	NA	0.2675943	NA	INTERGENIC(MODIFIER||||||||||1)	NA	NA	-
2	Chr02	484094	NA	G	A	222	PASS	30	0,0,11,18	44	-114	1	2	NA	NA	NA	NA	NA	NA	NA	NA	NA	FALSE	NA	NA	NA	NA	NA	NA	0.2772488	NA	INTERGENIC(MODIFIER||||||||||1)	NA	NA	-
2	Chr02	484596	NA	C	A	222	PASS	21	0,0,8,12	42	-87	1	2	NA	NA	NA	NA	NA	NA	NA	NA	NA	FALSE	NA	NA	NA	NA	NA	NA	0.1985967	NA	INTERGENIC(MODIFIER||||||||||1)	NA	NA	-
2	Chr02	484627	NA	A	G	222	PASS	21	0,0,9,12	43	-90	1	2	NA	NA	NA	NA	NA	NA	NA	NA	NA	FALSE	NA	NA	NA	NA	NA	NA	0.1975635	NA	INTERGENIC(MODIFIER||||||||||1)	NA	NA	-
2	Chr02	484824	NA	CT	C	214	PASS	24	0,0,10,13	50	-104	1	2	NA	1,0.041667	NA	NA	NA	NA	NA	NA	NA	TRUE	NA	NA	NA	NA	NA	NA	0.1932587	NA	INTERGENIC(MODIFIER||||||||||1)	NA	NA	-
2	Chr02	485394	NA	ATTTTTT	ATTTTT	120	PASS	31	0,0,18,13	46	-128	1	2	NA	30,0.967742	NA	NA	NA	NA	NA	NA	NA	TRUE	NA	NA	NA	NA	NA	NA	0.1030659	NA	INTERGENIC(MODIFIER||||||||||1)	NA	NA	-
2	Chr02	485553	NA	GTTTTTTT	GTTTTTT	76.5	PASS	18	0,0,7,8	45	-79.5	1	2	NA	15,0.833333	NA	NA	NA	NA	NA	NA	NA	TRUE	NA	NA	NA	NA	NA	NA	0.0616736	NA	INTERGENIC(MODIFIER||||||||||1)	NA	NA	-
2	Chr02	485671	NA	G	A	222	PASS	19	0,0,3,15	40	-81	1	2	NA	NA	NA	NA	NA	NA	NA	NA	NA	FALSE	NA	NA	NA	NA	NA	NA	0.1474359	NA	INTERGENIC(MODIFIER||||||||||1)	NA	NA	-
2	Chr02	485675	NA	G	A	222	PASS	18	0,0,3,15	40	-81	1	2	NA	NA	NA	NA	NA	NA	NA	NA	NA	FALSE	NA	NA	NA	NA	NA	NA	0.181987	NA	INTERGENIC(MODIFIER||||||||||1)	NA	NA	-
2	Chr02	485712	NA	AAG	AAGCTAG	210	PASS	17	0,0,1,14	40	-79.5	1	2	NA	13,0.764706	NA	NA	NA	NA	NA	NA	NA	TRUE	NA	NA	NA	NA	NA	NA	0.1406186	NA	INTERGENIC(MODIFIER||||||||||1)	NA	NA	-
2	Chr02	485914	NA	ATG	ATGTG	56.2	PASS	22	0,0,1,1	48	-40.5	1	2	NA	21,0.954545	NA	NA	NA	NA	NA	NA	NA	TRUE	NA	NA	NA	NA	NA	NA	0.0768	NA	INTERGENIC(MODIFIER||||||||||1)	NA	NA	-
2	Chr02	485964	NA	A	C	201	PASS	15	0,0,2,11	36	-66	1	2	NA	NA	NA	NA	NA	NA	NA	NA	NA	FALSE	NA	NA	NA	NA	NA	NA	0.1523542	NA	INTERGENIC(MODIFIER||||||||||1)	NA	NA	-
2	Chr02	485967	NA	C	G	194	SnpGap	13	0,0,2,11	36	-66	1	2	NA	NA	NA	NA	NA	NA	NA	NA	NA	FALSE	NA	NA	NA	NA	NA	NA	0.1535807	NA	INTERGENIC(MODIFIER||||||||||1)	NA	NA	-
2	Chr02	485975	NA	TAAA	TAA	147	PASS	14	0,0,2,10	36	-70.5	1	2	NA	8,0.571429	NA	NA	NA	NA	NA	NA	NA	TRUE	NA	NA	NA	NA	NA	NA	0.1307581	NA	INTERGENIC(MODIFIER||||||||||1)	NA	NA	-
2	Chr02	486073	NA	G	T	180	PASS	8	0,0,4,4	41	-51	1	2	NA	NA	NA	NA	NA	NA	NA	NA	NA	FALSE	NA	NA	NA	NA	NA	NA	0.09633561	NA	START_GAINED(LOW||||742|Sobic.002G004300|protein_coding|CODING|Sobic.002G004300.1.v3.1|1|1),UTR_5_PRIME(MODIFIER||73||742|Sobic.002G004300|protein_coding|CODING|Sobic.002G004300.1.v3.1|1|1)	NA	NA	-
2	Chr02	486127	NA	CCGATCGATCGAT	CCGATCGAT	214	PASS	9	0,0,4,5	46	-61.5	1	2	NA	9,1.000000	NA	NA	NA	NA	NA	NA	NA	TRUE	NA	NA	NA	NA	NA	NA	0.1286459	NA	UTR_5_PRIME(MODIFIER||7||742|Sobic.002G004300|protein_coding|CODING|Sobic.002G004300.1.v3.1|1|1)	NA	NA	-
2	Chr02	486769	NA	CGAG	CGAGCAGGCACACATGGAG	65.4	PASS	10	0,0,1,2	50	-43.5	1	2	NA	7,0.700000	NA	NA	NA	NA	NA	NA	NA	TRUE	NA	NA	NA	NA	NA	NA	0.0313109	NA	CODON_INSERTION(MODERATE||atg/CAGGCACACATGGAGatg|M210QAHMEM|742|Sobic.002G004300|protein_coding|CODING|Sobic.002G004300.1.v3.1|1|1)	NA	NA	-
2	Chr02	486864	NA	ACGCCG	ACG	214	PASS	14	0,0,7,6	46	-73.5	1	2	NA	13,0.928571	NA	NA	NA	NA	NA	NA	NA	TRUE	NA	NA	NA	NA	NA	NA	0.1376102	NA	CODON_CHANGE_PLUS_CODON_DELETION(MODERATE||gccgtc/gtc|AV241V|742|Sobic.002G004300|protein_coding|CODING|Sobic.002G004300.1.v3.1|1|1)	NA	NA	-
2	Chr02	486904	NA	G	T	222	PASS	14	0,0,9,5	44	-69	1	2	NA	NA	NA	NA	NA	NA	NA	NA	NA	FALSE	NA	NA	NA	NA	NA	NA	0.06509374	NA	NON_SYNONYMOUS_CODING(MODERATE|MISSENSE|caG/caT|Q253H|742|Sobic.002G004300|protein_coding|CODING|Sobic.002G004300.1.v3.1|1|1)	NA	NA	-
2	Chr02	487150	NA	G	C	95.5	PASS	4	0,0,3,1	40	-39	1	2	NA	NA	NA	NA	NA	NA	NA	NA	NA	FALSE	NA	NA	NA	NA	NA	NA	0.04831234	NA	SYNONYMOUS_CODING(LOW|SILENT|ctG/ctC|L335|742|Sobic.002G004300|protein_coding|CODING|Sobic.002G004300.1.v3.1|1|1)	NA	NA	-
2	Chr02	487185	NA	T	C	180	PASS	9	0,0,7,2	44	-54	1	2	NA	NA	NA	NA	NA	NA	NA	NA	NA	FALSE	NA	NA	NA	NA	NA	NA	0.1135719	NA	NON_SYNONYMOUS_CODING(MODERATE|MISSENSE|aTg/aCg|M347T|742|Sobic.002G004300|protein_coding|CODING|Sobic.002G004300.1.v3.1|1|1)	NA	NA	-
2	Chr02	487362	NA	G	A	146	PASS	10	0,0,3,6	35	-54	1	2	NA	NA	NA	NA	NA	NA	NA	NA	NA	FALSE	NA	NA	NA	NA	NA	NA	0.1148763	NA	NON_SYNONYMOUS_CODING(MODERATE|MISSENSE|aGc/aAc|S406N|742|Sobic.002G004300|protein_coding|CODING|Sobic.002G004300.1.v3.1|1|1)	NA	NA	-
2	Chr02	487375	NA	A	G	147	PASS	9	0,0,3,6	35	-54	1	2	NA	NA	NA	NA	NA	NA	NA	NA	NA	FALSE	NA	NA	NA	NA	NA	NA	0.1099122	NA	SYNONYMOUS_CODING(LOW|SILENT|cgA/cgG|R410|742|Sobic.002G004300|protein_coding|CODING|Sobic.002G004300.1.v3.1|1|1)	NA	NA	-
2	Chr02	487459	NA	G	A	43.1	PASS	6	0,0,1,5	25	-45	1	2	NA	NA	NA	NA	NA	NA	NA	NA	NA	FALSE	NA	NA	NA	NA	NA	NA	0.09646954	NA	SYNONYMOUS_CODING(LOW|SILENT|ccG/ccA|P438|742|Sobic.002G004300|protein_coding|CODING|Sobic.002G004300.1.v3.1|1|1)	NA	NA	-
2	Chr02	487462	NA	A	G	18.2	PASS	6	0,0,1,5	25	-45	1	2	NA	NA	NA	NA	NA	NA	NA	NA	NA	FALSE	NA	NA	NA	NA	NA	NA	0.1049857	NA	SYNONYMOUS_CODING(LOW|SILENT|ctA/ctG|L439|742|Sobic.002G004300|protein_coding|CODING|Sobic.002G004300.1.v3.1|1|1)	NA	NA	-
2	Chr02	487510	NA	C	T	105	PASS	9	0,0,4,4	25	-51	1	2	NA	NA	NA	NA	NA	NA	NA	NA	NA	FALSE	NA	NA	NA	NA	NA	NA	0.1121698	NA	SYNONYMOUS_CODING(LOW|SILENT|gaC/gaT|D455|742|Sobic.002G004300|protein_coding|CODING|Sobic.002G004300.1.v3.1|1|1)	NA	NA	-
2	Chr02	487511	NA	G	A	91	PASS	9	0,0,4,4	25	-51	1	2	NA	NA	NA	NA	NA	NA	NA	NA	NA	FALSE	NA	NA	NA	NA	NA	NA	0.115202	NA	NON_SYNONYMOUS_CODING(MODERATE|MISSENSE|Ggc/Agc|G456S|742|Sobic.002G004300|protein_coding|CODING|Sobic.002G004300.1.v3.1|1|1)	NA	NA	-
2	Chr02	487621	NA	G	T	222	PASS	25	0,0,17,8	33	-102	1	2	NA	NA	NA	NA	NA	NA	NA	NA	NA	FALSE	NA	NA	NA	NA	NA	NA	0.03394128	NA	NON_SYNONYMOUS_CODING(MODERATE|MISSENSE|aaG/aaT|K492N|742|Sobic.002G004300|protein_coding|CODING|Sobic.002G004300.1.v3.1|1|1)	NA	NA	-
2	Chr02	487637	NA	A	G	222	PASS	26	0,0,16,8	33	-99	1	2	NA	NA	NA	NA	NA	NA	NA	NA	NA	FALSE	NA	NA	NA	NA	NA	NA	0.06168984	NA	NON_SYNONYMOUS_CODING(MODERATE|MISSENSE|Aac/Gac|N498D|742|Sobic.002G004300|protein_coding|CODING|Sobic.002G004300.1.v3.1|1|1)	NA	NA	-
2	Chr02	487696	NA	C	G	222	PASS	26	0,0,20,5	40	-102	1	2	NA	NA	NA	NA	NA	NA	NA	NA	NA	FALSE	NA	NA	NA	NA	NA	NA	0.2570506	NA	NON_SYNONYMOUS_CODING(MODERATE|MISSENSE|ttC/ttG|F517L|742|Sobic.002G004300|protein_coding|CODING|Sobic.002G004300.1.v3.1|1|1)	NA	NA	-
2	Chr02	487882	NA	T	C	170	PASS	9	0,0,4,5	40	-54	1	2	NA	NA	NA	NA	NA	NA	NA	NA	NA	FALSE	NA	NA	NA	NA	NA	NA	0.08709009	NA	SYNONYMOUS_CODING(LOW|SILENT|acT/acC|T579|742|Sobic.002G004300|protein_coding|CODING|Sobic.002G004300.1.v3.1|1|1)	NA	NA	-
2	Chr02	487909	NA	G	C	24	PASS	4	0,0,2,1	21	-36	1	2	NA	NA	NA	NA	NA	NA	NA	NA	NA	FALSE	NA	NA	NA	NA	NA	NA	0.06695005	NA	SYNONYMOUS_CODING(LOW|SILENT|ctG/ctC|L588|742|Sobic.002G004300|protein_coding|CODING|Sobic.002G004300.1.v3.1|1|1)	NA	NA	-
2	Chr02	487910	NA	G	A	18	PASS	3	0,0,2,1	21	-36	1	2	NA	NA	NA	NA	NA	NA	NA	NA	NA	FALSE	NA	NA	NA	NA	NA	NA	0.06695005	NA	NON_SYNONYMOUS_CODING(MODERATE|MISSENSE|Gtg/Atg|V589M|742|Sobic.002G004300|protein_coding|CODING|Sobic.002G004300.1.v3.1|1|1)	NA	NA	-
2	Chr02	487912	NA	G	C	24	PASS	3	0,0,2,1	21	-36	1	2	NA	NA	NA	NA	NA	NA	NA	NA	NA	FALSE	NA	NA	NA	NA	NA	NA	0.06695005	NA	SYNONYMOUS_CODING(LOW|SILENT|gtG/gtC|V589|742|Sobic.002G004300|protein_coding|CODING|Sobic.002G004300.1.v3.1|1|1)	NA	NA	-
2	Chr02	487987	NA	A	G	82.1	PASS	6	0,0,4,2	24	-45	1	2	NA	NA	NA	NA	NA	NA	NA	NA	NA	FALSE	NA	NA	NA	NA	NA	NA	0.06739133	NA	SYNONYMOUS_CODING(LOW|SILENT|gaA/gaG|E614|742|Sobic.002G004300|protein_coding|CODING|Sobic.002G004300.1.v3.1|1|1)	NA	NA	-
2	Chr02	488005	NA	A	G	84.1	PASS	7	0,0,4,3	28	-48	1	2	NA	NA	NA	NA	NA	NA	NA	NA	NA	FALSE	NA	NA	NA	NA	NA	NA	0.07115277	NA	SYNONYMOUS_CODING(LOW|SILENT|ggA/ggG|G620|742|Sobic.002G004300|protein_coding|CODING|Sobic.002G004300.1.v3.1|1|1)	NA	NA	-
2	Chr02	488081	NA	G	T	222	PASS	25	0,0,12,13	42	-102	1	2	NA	NA	NA	NA	NA	NA	NA	NA	NA	FALSE	NA	NA	NA	NA	NA	NA	0.2227365	NA	NON_SYNONYMOUS_CODING(MODERATE|MISSENSE|Gcg/Tcg|A646S|742|Sobic.002G004300|protein_coding|CODING|Sobic.002G004300.1.v3.1|1|1)	NA	NA	-
2	Chr02	488405	NA	TC	TCGC	15.4	PASS	21	0,0,0,2	48	-40.5	1	2	NA	20,0.952381	NA	NA	NA	NA	NA	NA	NA	TRUE	NA	NA	NA	NA	NA	NA	0.0704	NA	UTR_3_PRIME(MODIFIER||33||742|Sobic.002G004300|protein_coding|CODING|Sobic.002G004300.1.v3.1|1|1)	NA	NA	-
2	Chr02	488412	NA	A	G	203	SnpGap	20	0,0,9,7	47	-75	1	2	NA	NA	NA	NA	NA	NA	NA	NA	NA	FALSE	NA	NA	NA	NA	NA	NA	0.1468008	NA	UTR_3_PRIME(MODIFIER||38||742|Sobic.002G004300|protein_coding|CODING|Sobic.002G004300.1.v3.1|1|1)	NA	NA	-
2	Chr02	488438	NA	CATTAATTA	CATTA	68	PASS	24	0,0,3,1	40	-46.5	1	2	NA	21,0.875000	NA	NA	NA	NA	NA	NA	NA	TRUE	NA	NA	NA	NA	NA	NA	0.02064849	NA	UTR_3_PRIME(MODIFIER||69||742|Sobic.002G004300|protein_coding|CODING|Sobic.002G004300.1.v3.1|1|1)	NA	NA	-
2	Chr02	488483	NA	GTTTTTTTTTTTTTT	GTTTTTTTTTTTT	20.8	PASS	19	0,0,2,3	50	-49.5	1	2	NA	14,0.700000	NA	NA	NA	NA	NA	NA	NA	TRUE	NA	NA	NA	NA	NA	NA	0.09024709	NA	UTR_3_PRIME(MODIFIER||122||742|Sobic.002G004300|protein_coding|CODING|Sobic.002G004300.1.v3.1|1|1)	NA	NA	-
2	Chr02	488675	NA	CATATATAT	CATATATATAT	214	PASS	17	0,0,10,3	47	-73.5	1	2	NA	13,0.764706	NA	NA	NA	NA	NA	NA	NA	TRUE	NA	NA	NA	NA	NA	NA	0.06662104	NA	INTERGENIC(MODIFIER||||||||||1)	NA	NA	-
2	Chr02	488732	NA	G	C	222	PASS	15	0,0,9,5	46	-69	1	2	NA	NA	NA	NA	NA	NA	NA	NA	NA	FALSE	NA	NA	NA	NA	NA	NA	0.1102014	NA	INTERGENIC(MODIFIER||||||||||1)	NA	NA	-
2	Chr02	488845	NA	AATCCG	AATCCGATCCG	214	PASS	15	0,0,4,9	49	-73.5	1	2	NA	13,0.866667	NA	NA	NA	NA	NA	NA	NA	TRUE	NA	NA	NA	NA	NA	NA	0.01309757	NA	INTERGENIC(MODIFIER||||||||||1)	NA	NA	-
2	Chr02	488932	NA	C	G	98.3	PASS	5	0,0,1,4	47	-42	1	2	NA	NA	NA	NA	NA	NA	NA	NA	NA	FALSE	NA	NA	NA	NA	NA	NA	0.008338201	NA	INTERGENIC(MODIFIER||||||||||1)	NA	NA	-
2	Chr02	490054	NA	T	A	222	PASS	19	0,0,10,9	32	-84	1	2	NA	NA	NA	NA	NA	NA	NA	NA	NA	FALSE	NA	NA	NA	NA	NA	NA	0.1434767	NA	INTERGENIC(MODIFIER||||||||||1)	NA	NA	-
2	Chr02	490092	NA	T	C	222	PASS	21	0,0,10,11	30	-90	1	2	NA	NA	NA	NA	NA	NA	NA	NA	NA	FALSE	NA	NA	NA	NA	NA	NA	0.1838302	NA	INTERGENIC(MODIFIER||||||||||1)	NA	NA	-
2	Chr02	490094	NA	T	A	222	PASS	22	0,0,10,11	30	-90	1	2	NA	NA	NA	NA	NA	NA	NA	NA	NA	FALSE	NA	NA	NA	NA	NA	NA	0.1878913	NA	INTERGENIC(MODIFIER||||||||||1)	NA	NA	-
2	Chr02	490217	NA	T	C	104	PASS	10	0,0,4,6	22	-57	1	2	NA	NA	NA	NA	NA	NA	NA	NA	NA	FALSE	NA	NA	NA	NA	NA	NA	0.08060925	NA	INTERGENIC(MODIFIER||||||||||1)	NA	NA	-
2	Chr02	490220	NA	A	G	91	PASS	11	0,0,5,6	21	-60	1	2	NA	NA	NA	NA	NA	NA	NA	NA	NA	FALSE	NA	NA	NA	NA	NA	NA	0.02317156	NA	INTERGENIC(MODIFIER||||||||||1)	NA	NA	-
2	Chr02	490242	NA	A	C	95	PASS	12	0,0,7,5	25	-63	1	2	NA	NA	NA	NA	NA	NA	NA	NA	NA	FALSE	NA	NA	NA	NA	NA	NA	0.1313753	NA	INTERGENIC(MODIFIER||||||||||1)	NA	NA	-
2	Chr02	490254	NA	A	G	115	PASS	13	0,0,9,4	25	-66	1	2	NA	NA	NA	NA	NA	NA	NA	NA	NA	FALSE	NA	NA	NA	NA	NA	NA	0.04003271	NA	INTERGENIC(MODIFIER||||||||||1)	NA	NA	-
2	Chr02	490297	NA	T	C	59.1	PASS	7	0,0,6,1	29	-48	1	2	NA	NA	NA	NA	NA	NA	NA	NA	NA	FALSE	NA	NA	NA	NA	NA	NA	0.09657579	NA	INTERGENIC(MODIFIER||||||||||1)	NA	NA	-
2	Chr02	490331	NA	C	T	72.1	PASS	7	0,0,6,1	29	-48	1	2	NA	NA	NA	NA	NA	NA	NA	NA	NA	FALSE	NA	NA	NA	NA	NA	NA	0.1022528	NA	INTERGENIC(MODIFIER||||||||||1)	NA	NA	-
2	Chr02	490385	NA	C	T	38.5	PASS	4	0,0,4,0	31	-39	1	2	NA	NA	NA	NA	NA	NA	NA	NA	NA	FALSE	NA	NA	NA	NA	NA	NA	0.04831234	NA	INTERGENIC(MODIFIER||||||||||1)	NA	NA	-
2	Chr02	490415	NA	G	A	34.5	PASS	4	0,0,3,1	20	-39	1	2	NA	NA	NA	NA	NA	NA	NA	NA	NA	FALSE	NA	NA	NA	NA	NA	NA	0.08327248	NA	INTERGENIC(MODIFIER||||||||||1)	NA	NA	-
2	Chr02	490433	NA	G	A	48.1	PASS	7	0,0,5,1	21	-45	1	2	NA	NA	NA	NA	NA	NA	NA	NA	NA	FALSE	NA	NA	NA	NA	NA	NA	0.09184258	NA	INTERGENIC(MODIFIER||||||||||1)	NA	NA	-
2	Chr02	490441	NA	A	G	81.1	PASS	7	0,0,5,2	22	-48	1	2	NA	NA	NA	NA	NA	NA	NA	NA	NA	FALSE	NA	NA	NA	NA	NA	NA	0.09280038	NA	INTERGENIC(MODIFIER||||||||||1)	NA	NA	-
2	Chr02	490457	NA	T	C	130	PASS	9	0,0,6,3	27	-54	1	2	NA	NA	NA	NA	NA	NA	NA	NA	NA	FALSE	NA	NA	NA	NA	NA	NA	0.0952004	NA	INTERGENIC(MODIFIER||||||||||1)	NA	NA	-
2	Chr02	490543	NA	A	G	222	PASS	21	0,0,14,7	38	-90	1	2	NA	NA	NA	NA	NA	NA	NA	NA	NA	FALSE	NA	NA	NA	NA	NA	NA	0.1920098	NA	INTERGENIC(MODIFIER||||||||||1)	NA	NA	-
2	Chr02	490650	NA	T	C	222	PASS	22	0,0,10,12	34	-93	1	2	NA	NA	NA	NA	NA	NA	NA	NA	NA	FALSE	NA	NA	NA	NA	NA	NA	0.116034	NA	INTERGENIC(MODIFIER||||||||||1)	NA	NA	-
2	Chr02	490669	NA	A	G	222	PASS	22	0,0,9,13	35	-93	1	2	NA	NA	NA	NA	NA	NA	NA	NA	NA	FALSE	NA	NA	NA	NA	NA	NA	0.1838588	NA	INTERGENIC(MODIFIER||||||||||1)	NA	NA	-
2	Chr02	490697	NA	T	G	222	PASS	17	0,0,5,11	36	-75	1	2	NA	NA	NA	NA	NA	NA	NA	NA	NA	FALSE	NA	NA	NA	NA	NA	NA	0.177867	NA	INTERGENIC(MODIFIER||||||||||1)	NA	NA	-
2	Chr02	490823	NA	C	G	222	PASS	21	0,0,6,14	34	-87	1	2	NA	NA	NA	NA	NA	NA	NA	NA	NA	FALSE	NA	NA	NA	NA	NA	NA	0.1516695	NA	INTERGENIC(MODIFIER||||||||||1)	NA	NA	-
2	Chr02	490840	NA	G	C	222	PASS	23	0,0,10,12	33	-93	1	2	NA	NA	NA	NA	NA	NA	NA	NA	NA	FALSE	NA	NA	NA	NA	NA	NA	0.2041865	NA	INTERGENIC(MODIFIER||||||||||1)	NA	NA	-
2	Chr02	490879	NA	A	G	222	PASS	22	0,0,10,10	33	-84	1	2	NA	NA	NA	NA	NA	NA	NA	NA	NA	FALSE	NA	NA	NA	NA	NA	NA	0.1269729	NA	INTERGENIC(MODIFIER||||||||||1)	NA	NA	-
2	Chr02	490966	NA	A	G	222	PASS	23	0,0,16,7	29	-96	1	2	NA	NA	NA	NA	NA	NA	NA	NA	NA	FALSE	NA	NA	NA	NA	NA	NA	0.2086978	NA	INTERGENIC(MODIFIER||||||||||1)	NA	NA	-
2	Chr02	491020	NA	C	T	222	PASS	22	0,0,11,10	28	-90	1	2	NA	NA	NA	NA	NA	NA	NA	NA	NA	FALSE	NA	NA	NA	NA	NA	NA	0.1963441	NA	INTERGENIC(MODIFIER||||||||||1)	NA	NA	-
2	Chr02	491031	NA	A	T	177	PASS	18	0,0,9,9	27	-81	1	2	NA	NA	NA	NA	NA	NA	NA	NA	NA	FALSE	NA	NA	NA	NA	NA	NA	0.1833543	NA	INTERGENIC(MODIFIER||||||||||1)	NA	NA	-
2	Chr02	491065	NA	C	T	108	PASS	11	0,0,4,7	22	-60	1	2	NA	NA	NA	NA	NA	NA	NA	NA	NA	FALSE	NA	NA	NA	NA	NA	NA	0.1346233	NA	INTERGENIC(MODIFIER||||||||||1)	NA	NA	-
2	Chr02	491083	NA	A	G	82.1	PASS	8	0,0,1,5	30	-45	1	2	NA	NA	NA	NA	NA	NA	NA	NA	NA	FALSE	NA	NA	NA	NA	NA	NA	0.09960518	NA	INTERGENIC(MODIFIER||||||||||1)	NA	NA	-
2	Chr02	491099	NA	G	A	95	PASS	8	0,0,3,5	26	-51	1	2	NA	NA	NA	NA	NA	NA	NA	NA	NA	FALSE	NA	NA	NA	NA	NA	NA	0.1184598	NA	INTERGENIC(MODIFIER||||||||||1)	NA	NA	-
2	Chr02	491150	NA	C	T	143	PASS	14	0,0,6,8	24	-69	1	2	NA	NA	NA	NA	NA	NA	NA	NA	NA	FALSE	NA	NA	NA	NA	NA	NA	0.1445162	NA	INTERGENIC(MODIFIER||||||||||1)	NA	NA	-
2	Chr02	491166	NA	CGG	CGGG	134	PASS	15	0,0,6,8	26	-76.5	1	2	NA	15,1.000000	NA	NA	NA	NA	NA	NA	NA	TRUE	NA	NA	NA	NA	NA	NA	0.1357346	NA	INTERGENIC(MODIFIER||||||||||1)	NA	NA	-
2	Chr02	491188	NA	A	G	178	PASS	17	0,0,8,8	27	-75	1	2	NA	NA	NA	NA	NA	NA	NA	NA	NA	FALSE	NA	NA	NA	NA	NA	NA	0.07047822	NA	INTERGENIC(MODIFIER||||||||||1)	NA	NA	-
2	Chr02	491271	NA	C	T	222	PASS	21	0,0,10,9	29	-84	1	2	NA	NA	NA	NA	NA	NA	NA	NA	NA	FALSE	NA	NA	NA	NA	NA	NA	0.1854711	NA	INTERGENIC(MODIFIER||||||||||1)	NA	NA	-
2	Chr02	491289	NA	T	G	211	PASS	17	0,0,11,6	30	-78	1	2	NA	NA	NA	NA	NA	NA	NA	NA	NA	FALSE	NA	NA	NA	NA	NA	NA	0.1779139	NA	INTERGENIC(MODIFIER||||||||||1)	NA	NA	-
2	Chr02	491337	NA	C	G	197	PASS	18	0,0,9,8	28	-78	1	2	NA	NA	NA	NA	NA	NA	NA	NA	NA	FALSE	NA	NA	NA	NA	NA	NA	0.1499616	NA	INTERGENIC(MODIFIER||||||||||1)	NA	NA	-
2	Chr02	491394	NA	T	C	143	PASS	18	0,0,8,10	21	-81	1	2	NA	NA	NA	NA	NA	NA	NA	NA	NA	FALSE	NA	NA	NA	NA	NA	NA	0.1762854	NA	INTERGENIC(MODIFIER||||||||||1)	NA	NA	-
2	Chr02	491402	NA	A	C	127	PASS	22	0,0,12,10	23	-93	1	2	NA	NA	NA	NA	NA	NA	NA	NA	NA	FALSE	NA	NA	NA	NA	NA	NA	0.1339418	NA	INTERGENIC(MODIFIER||||||||||1)	NA	NA	-
2	Chr02	491422	NA	A	G	180	PASS	23	0,0,11,9	25	-87	1	2	NA	NA	NA	NA	NA	NA	NA	NA	NA	FALSE	NA	NA	NA	NA	NA	NA	0.1959355	NA	INTERGENIC(MODIFIER||||||||||1)	NA	NA	-
2	Chr02	491464	NA	C	T	222	PASS	25	0,0,10,14	33	-99	1	2	NA	NA	NA	NA	NA	NA	NA	NA	NA	FALSE	NA	NA	NA	NA	NA	NA	0.06056188	NA	INTERGENIC(MODIFIER||||||||||1)	NA	NA	-
2	Chr02	491623	NA	AAATTAA	AAA	214	PASS	33	0,0,13,17	50	-125	1	2	NA	30,0.909091	NA	NA	NA	NA	NA	NA	NA	TRUE	NA	NA	NA	NA	NA	NA	0.2758931	NA	INTERGENIC(MODIFIER||||||||||1)	NA	NA	-
2	Chr02	491735	NA	GTTTTTT	GTTTTTTT	77.5	PASS	30	0,0,8,4	46	-70.5	1	2	NA	29,0.966667	NA	NA	NA	NA	NA	NA	NA	TRUE	NA	NA	NA	NA	NA	NA	0.05123513	NA	INTERGENIC(MODIFIER||||||||||1)	NA	NA	-
2	Chr02	491774	NA	TCATACAT	TCAT	32.2	PASS	25	0,0,1,1	46	-40.5	1	2	NA	20,0.800000	NA	NA	NA	NA	NA	NA	NA	TRUE	NA	NA	NA	NA	NA	NA	0.0768	NA	INTERGENIC(MODIFIER||||||||||1)	NA	NA	-
2	Chr02	491822	NA	T	C	222	PASS	20	0,0,10,9	45	-84	1	2	NA	NA	NA	NA	NA	NA	NA	NA	NA	FALSE	NA	NA	NA	NA	NA	NA	0.1893956	NA	INTERGENIC(MODIFIER||||||||||1)	NA	NA	-
2	Chr02	491853	NA	CTATA	CTA	123	PASS	21	0,0,2,3	46	-49.5	1	2	NA	16,0.761905	NA	NA	NA	NA	NA	NA	NA	TRUE	NA	NA	NA	NA	NA	NA	0.04677259	NA	INTERGENIC(MODIFIER||||||||||1)	NA	NA	-
2	Chr02	491920	NA	GAAT	GAATAAT	214	PASS	18	0,0,8,9	48	-85.5	1	2	NA	17,0.894737	NA	NA	NA	NA	NA	NA	NA	TRUE	NA	NA	NA	NA	NA	NA	0.155515	NA	INTERGENIC(MODIFIER||||||||||1)	NA	NA	-
2	Chr02	492019	NA	CTTATT	CTT	214	PASS	24	0,0,13,11	48	-107	1	2	NA	24,1.000000	NA	NA	NA	NA	NA	NA	NA	TRUE	NA	NA	NA	NA	NA	NA	0.1705028	NA	INTERGENIC(MODIFIER||||||||||1)	NA	NA	-
2	Chr02	492080	NA	ATGTG	ATGTGTG	186	PASS	26	0,0,4,2	48	-52.5	1	2	NA	23,0.884615	NA	NA	NA	NA	NA	NA	NA	TRUE	NA	NA	NA	NA	NA	NA	0.06178657	NA	INTERGENIC(MODIFIER||||||||||1)	NA	NA	-
2	Chr02	492124	NA	CCTAGCT	CCTAGCTAGCT	214	PASS	26	0,0,9,9	49	-88.5	1	2	NA	23,0.884615	NA	NA	NA	NA	NA	NA	NA	TRUE	NA	NA	NA	NA	NA	NA	0.1716641	NA	INTERGENIC(MODIFIER||||||||||1)	NA	NA	-
2	Chr02	492226	NA	GCTT	GCTTCTT	214	PASS	24	0,0,12,12	39	-107	1	2	NA	24,1.000000	NA	NA	NA	NA	NA	NA	NA	TRUE	NA	NA	NA	NA	NA	NA	0.1249758	NA	INTERGENIC(MODIFIER||||||||||1)	NA	NA	-
2	Chr02	492239	NA	A	G	222	SnpGap	26	0,0,12,11	37	-96	1	2	NA	NA	NA	NA	NA	NA	NA	NA	NA	FALSE	NA	NA	NA	NA	NA	NA	0.1939168	NA	INTERGENIC(MODIFIER||||||||||1)	NA	NA	-
2	Chr02	492270	NA	C	T	222	PASS	27	0,0,15,12	37	-108	1	2	NA	NA	NA	NA	NA	NA	NA	NA	NA	FALSE	NA	NA	NA	NA	NA	NA	0.2530322	NA	INTERGENIC(MODIFIER||||||||||1)	NA	NA	-
2	Chr02	492306	NA	A	G	222	PASS	33	0,0,18,14	40	-123	1	2	NA	NA	NA	NA	NA	NA	NA	NA	NA	FALSE	NA	NA	NA	NA	NA	NA	0.2759356	NA	INTERGENIC(MODIFIER||||||||||1)	NA	NA	-
2	Chr02	492454	NA	CATAT	CATATAT	214	PASS	21	0,0,9,9	44	-88.5	1	2	NA	18,0.782609	NA	NA	NA	NA	NA	NA	NA	TRUE	NA	NA	NA	NA	NA	NA	0.1726487	NA	INTERGENIC(MODIFIER||||||||||1)	NA	NA	-
2	Chr02	492462	NA	T	G	222	SnpGap	22	0,0,11,11	42	-93	1	2	NA	NA	NA	NA	NA	NA	NA	NA	NA	FALSE	NA	NA	NA	NA	NA	NA	0.1708588	NA	INTERGENIC(MODIFIER||||||||||1)	NA	NA	-
2	Chr02	492527	NA	C	T	222	PASS	22	0,0,13,9	40	-93	1	2	NA	NA	NA	NA	NA	NA	NA	NA	NA	FALSE	NA	NA	NA	NA	NA	NA	0.1243496	NA	INTERGENIC(MODIFIER||||||||||1)	NA	NA	-
2	Chr02	492590	NA	G	A	222	SnpGap	23	0,0,9,14	42	-96	1	2	NA	NA	NA	NA	NA	NA	NA	NA	NA	FALSE	NA	NA	NA	NA	NA	NA	0.2080936	NA	INTERGENIC(MODIFIER||||||||||1)	NA	NA	-
2	Chr02	492595	NA	CGCAGCA	CGCA	214	PASS	23	0,0,9,13	43	-101	1	2	NA	21,0.913043	NA	NA	NA	NA	NA	NA	NA	TRUE	NA	NA	NA	NA	NA	NA	0.2052369	NA	INTERGENIC(MODIFIER||||||||||1)	NA	NA	-
2	Chr02	492660	NA	TTAATAAT	TTAAT	214	PASS	21	0,0,6,13	47	-91.5	1	2	NA	20,0.952381	NA	NA	NA	NA	NA	NA	NA	TRUE	NA	NA	NA	NA	NA	NA	0.1393269	NA	INTERGENIC(MODIFIER||||||||||1)	NA	NA	-
2	Chr02	492836	NA	GTTTTTTTT	GTTTTTTT	55.5	PASS	22	0,0,11,7	47	-88.5	1	2	NA	20,0.909091	NA	NA	NA	NA	NA	NA	NA	TRUE	NA	NA	NA	NA	NA	NA	0.120392	NA	INTERGENIC(MODIFIER||||||||||1)	NA	NA	-
2	Chr02	492898	NA	C	A	175	PASS	17	0,0,10,6	33	-75	1	2	NA	NA	NA	NA	NA	NA	NA	NA	NA	FALSE	NA	NA	NA	NA	NA	NA	0.07182806	NA	INTERGENIC(MODIFIER||||||||||1)	NA	NA	-
2	Chr02	492937	NA	G	A	130	PASS	14	0,0,9,4	27	-66	1	2	NA	NA	NA	NA	NA	NA	NA	NA	NA	FALSE	NA	NA	NA	NA	NA	NA	0.155496	NA	INTERGENIC(MODIFIER||||||||||1)	NA	NA	-
2	Chr02	492960	NA	C	T	108	PASS	13	0,0,9,4	27	-66	1	2	NA	NA	NA	NA	NA	NA	NA	NA	NA	FALSE	NA	NA	NA	NA	NA	NA	0.1144136	NA	INTERGENIC(MODIFIER||||||||||1)	NA	NA	-
2	Chr02	492991	NA	C	T	92	PASS	9	0,0,6,3	25	-54	1	2	NA	NA	NA	NA	NA	NA	NA	NA	NA	FALSE	NA	NA	NA	NA	NA	NA	0.06970817	NA	INTERGENIC(MODIFIER||||||||||1)	NA	NA	-
2	Chr02	494569	NA	T	C	44	PASS	3	0,0,1,2	45	-36	1	2	NA	NA	NA	NA	NA	NA	NA	NA	NA	FALSE	NA	NA	NA	NA	NA	NA	0.06365454	NA	INTERGENIC(MODIFIER||||||||||1)	NA	NA	-
2	Chr02	496013	NA	A	G	114	PASS	11	0,0,8,3	26	-60	1	2	NA	NA	NA	NA	NA	NA	NA	NA	NA	FALSE	NA	NA	NA	NA	NA	NA	0.1146591	NA	INTERGENIC(MODIFIER||||||||||1)	NA	NA	-
2	Chr02	496029	NA	A	G	69	SnpGap	12	0,0,8,4	26	-63	1	2	NA	NA	NA	NA	NA	NA	NA	NA	NA	FALSE	NA	NA	NA	NA	NA	NA	0.1526902	NA	INTERGENIC(MODIFIER||||||||||1)	NA	NA	-
2	Chr02	496037	NA	TTG	T	100	PASS	13	0,0,8,5	26	-73.5	1	2	NA	13,1.000000	NA	NA	NA	NA	NA	NA	NA	TRUE	NA	NA	NA	NA	NA	NA	0.1407469	NA	INTERGENIC(MODIFIER||||||||||1)	NA	NA	-
2	Chr02	496064	NA	G	A	183	PASS	15	0,0,8,7	28	-72	1	2	NA	NA	NA	NA	NA	NA	NA	NA	NA	FALSE	NA	NA	NA	NA	NA	NA	0.1001858	NA	INTERGENIC(MODIFIER||||||||||1)	NA	NA	-
2	Chr02	496106	NA	A	G	222	PASS	22	0,0,11,8	34	-84	1	2	NA	NA	NA	NA	NA	NA	NA	NA	NA	FALSE	NA	NA	NA	NA	NA	NA	0.1893053	NA	INTERGENIC(MODIFIER||||||||||1)	NA	NA	-
2	Chr02	496120	NA	T	G	216	PASS	22	0,1,8,9	35	-65	1	2	NA	NA	NA	NA	NA	NA	NA	NA	1,1,0.16,0.33	FALSE	NA	NA	NA	NA	0.3854955	NA	0.1830778	NA	INTERGENIC(MODIFIER||||||||||1)	NA	NA	-
2	Chr02	496182	NA	ATTTTTTTT	ATTTTTTTTTTT	214	PASS	23	0,0,13,7	46	-91.5	1	2	NA	20,0.869565	NA	NA	NA	NA	NA	NA	NA	TRUE	NA	NA	NA	NA	NA	NA	0.06014076	NA	INTERGENIC(MODIFIER||||||||||1)	NA	NA	-
2	Chr02	496367	NA	ATTTTTTT	ATTTTTTTT	90.5	PASS	35	0,0,18,15	44	-134	1	2	NA	31,0.885714	NA	NA	NA	NA	NA	NA	NA	TRUE	NA	NA	NA	NA	NA	NA	0.2817025	NA	INTERGENIC(MODIFIER||||||||||1)	NA	NA	-
2	Chr02	496397	NA	G	T	222	PASS	35	0,0,18,14	43	-123	1	2	NA	NA	NA	NA	NA	NA	NA	NA	NA	FALSE	NA	NA	NA	NA	NA	NA	0.22575	NA	INTERGENIC(MODIFIER||||||||||1)	NA	NA	-
2	Chr02	496420	NA	T	A	222	PASS	33	0,0,17,12	43	-114	1	2	NA	NA	NA	NA	NA	NA	NA	NA	NA	FALSE	NA	NA	NA	NA	NA	NA	0.1693642	NA	INTERGENIC(MODIFIER||||||||||1)	NA	NA	-
2	Chr02	496646	NA	G	A	222	PASS	24	0,0,9,13	45	-93	1	2	NA	NA	NA	NA	NA	NA	NA	NA	NA	FALSE	NA	NA	NA	NA	NA	NA	0.2027506	NA	INTERGENIC(MODIFIER||||||||||1)	NA	NA	-
2	Chr02	496752	NA	C	G	222	PASS	28	0,0,8,19	44	-108	1	2	NA	NA	NA	NA	NA	NA	NA	NA	NA	FALSE	NA	NA	NA	NA	NA	NA	0.1465621	NA	INTERGENIC(MODIFIER||||||||||1)	NA	NA	-
2	Chr02	496773	NA	TC	TCC	214	PASS	31	0,0,6,21	45	-116	1	2	NA	27,0.870968	NA	NA	NA	NA	NA	NA	NA	TRUE	NA	NA	NA	NA	NA	NA	0.2014074	NA	INTERGENIC(MODIFIER||||||||||1)	NA	NA	-
2	Chr02	496840	NA	G	A	222	PASS	32	0,0,10,21	43	-120	1	2	NA	NA	NA	NA	NA	NA	NA	NA	NA	FALSE	NA	NA	NA	NA	NA	NA	0.2736452	NA	INTERGENIC(MODIFIER||||||||||1)	NA	NA	-
2	Chr02	496934	NA	C	G	222	PASS	34	0,0,15,18	44	-126	1	2	NA	NA	NA	NA	NA	NA	NA	NA	NA	FALSE	NA	NA	NA	NA	NA	NA	0.2394035	NA	INTERGENIC(MODIFIER||||||||||1)	NA	NA	-
2	Chr02	496979	NA	TGCTAGCT	TGCT	214	PASS	28	0,0,10,15	46	-110	1	2	NA	26,0.928571	NA	NA	NA	NA	NA	NA	NA	TRUE	NA	NA	NA	NA	NA	NA	0.0768506	NA	INTERGENIC(MODIFIER||||||||||1)	NA	NA	-
2	Chr02	497063	NA	CTATAT	CTATATAT	214	PASS	14	0,0,7,6	46	-73.5	1	2	NA	13,0.928571	NA	NA	NA	NA	NA	NA	NA	TRUE	NA	NA	NA	NA	NA	NA	0.1277197	NA	INTERGENIC(MODIFIER||||||||||1)	NA	NA	-
2	Chr02	497084	NA	G	A	222	PASS	18	0,0,8,9	45	-78	1	2	NA	NA	NA	NA	NA	NA	NA	NA	NA	FALSE	NA	NA	NA	NA	NA	NA	0.1514571	NA	INTERGENIC(MODIFIER||||||||||1)	NA	NA	-
2	Chr02	497149	NA	ACTCCTC	ACTCCTCAGCCTCCTCCTC	214	PASS	19	0,0,9,9	47	-88.5	1	2	NA	18,0.947368	NA	NA	NA	NA	NA	NA	NA	TRUE	NA	NA	NA	NA	NA	NA	0.1770374	NA	CODON_INSERTION(MODERATE||cag/AGCCTCCTCCTCcag|Q23SLLLQ|723|Sobic.002G004400|protein_coding|CODING|Sobic.002G004400.1.v3.1|1|1)	NA	NA	-
2	Chr02	497298	NA	TCGGCGGCGG	TCGGCGG	214	PASS	25	0,0,9,16	50	-110	1	2	NA	25,1.000000	NA	NA	NA	NA	NA	NA	NA	TRUE	NA	NA	NA	NA	NA	NA	0.05262372	NA	CODON_CHANGE_PLUS_CODON_DELETION(MODERATE||ggcggt/ggt|GG72G|723|Sobic.002G004400|protein_coding|CODING|Sobic.002G004400.1.v3.1|1|1)	NA	NA	-
2	Chr02	497557	NA	A	G	222	PASS	15	0,0,4,11	46	-72	1	2	NA	NA	NA	NA	NA	NA	NA	NA	NA	FALSE	NA	NA	NA	NA	NA	NA	0.01329621	NA	SYNONYMOUS_CODING(LOW|SILENT|ctA/ctG|L156|723|Sobic.002G004400|protein_coding|CODING|Sobic.002G004400.1.v3.1|1|1)	NA	NA	-
2	Chr02	497628	NA	GCGGTACGGTA	GCGGTA	214	PASS	9	0,0,5,4	47	-61.5	1	2	NA	9,1.000000	NA	NA	NA	NA	NA	NA	NA	TRUE	NA	NA	NA	NA	NA	NA	0.09866569	NA	SPLICE_SITE_REGION(LOW||||723|Sobic.002G004400|protein_coding|CODING|Sobic.002G004400.1.v3.1|1|1),INTRON(MODIFIER||||723|Sobic.002G004400|protein_coding|CODING|Sobic.002G004400.1.v3.1|1|1)	NA	NA	-
2	Chr02	497846	NA	TGGAGCGGAG	TGGAG	214	PASS	16	0,0,7,9	48	-82.5	1	2	NA	16,1.000000	NA	NA	NA	NA	NA	NA	NA	TRUE	NA	NA	NA	NA	NA	NA	0.1655836	NA	FRAME_SHIFT(HIGH||cggagg/|RR250|723|Sobic.002G004400|protein_coding|CODING|Sobic.002G004400.1.v3.1|2|1),SPLICE_SITE_REGION(LOW||||723|Sobic.002G004400|protein_coding|CODING|Sobic.002G004400.1.v3.1|2|1)	(Sobic.002G004400|Sobic.002G004400.v3.1|1|1.00)	NA	-
2	Chr02	497930	NA	G	A	222	PASS	18	0,0,10,8	46	-81	1	2	NA	NA	NA	NA	NA	NA	NA	NA	NA	FALSE	NA	NA	NA	NA	NA	NA	0.134702	NA	SYNONYMOUS_CODING(LOW|SILENT|cgG/cgA|R265|723|Sobic.002G004400|protein_coding|CODING|Sobic.002G004400.1.v3.1|3|1)	NA	NA	-
2	Chr02	498157	NA	T	C	222	PASS	19	0,0,10,9	42	-84	1	2	NA	NA	NA	NA	NA	NA	NA	NA	NA	FALSE	NA	NA	NA	NA	NA	NA	0.06881879	NA	SYNONYMOUS_CODING(LOW|SILENT|ccT/ccC|P335|723|Sobic.002G004400|protein_coding|CODING|Sobic.002G004400.1.v3.1|4|1)	NA	NA	-
2	Chr02	498257	NA	C	T	222	PASS	26	0,0,15,11	40	-105	1	2	NA	NA	NA	NA	NA	NA	NA	NA	NA	FALSE	NA	NA	NA	NA	NA	NA	0.2291231	NA	SYNONYMOUS_CODING(LOW|SILENT|Cta/Tta|L369|723|Sobic.002G004400|protein_coding|CODING|Sobic.002G004400.1.v3.1|4|1)	NA	NA	-
2	Chr02	498301	NA	G	A	222	PASS	19	0,0,9,8	41	-78	1	2	NA	NA	NA	NA	NA	NA	NA	NA	NA	FALSE	NA	NA	NA	NA	NA	NA	0.1738085	NA	SYNONYMOUS_CODING(LOW|SILENT|cgG/cgA|R383|723|Sobic.002G004400|protein_coding|CODING|Sobic.002G004400.1.v3.1|4|1)	NA	NA	-
2	Chr02	498373	NA	CTAT	CTATATAT	177	PASS	14	0,0,6,5	42	-67.5	1	2	NA	13,0.928571	NA	NA	NA	NA	NA	NA	NA	TRUE	NA	NA	NA	NA	NA	NA	0.1203439	NA	FRAME_SHIFT(HIGH||tgt/ATATtgt|C409IL?|723|Sobic.002G004400|protein_coding|CODING|Sobic.002G004400.1.v3.1|4|1)	(Sobic.002G004400|Sobic.002G004400.v3.1|1|1.00)	NA	-
2	Chr02	498397	NA	C	T	195	PASS	10	0,0,6,4	42	-57	1	2	NA	NA	NA	NA	NA	NA	NA	NA	NA	FALSE	NA	NA	NA	NA	NA	NA	0.05048918	NA	SYNONYMOUS_CODING(LOW|SILENT|agC/agT|S415|723|Sobic.002G004400|protein_coding|CODING|Sobic.002G004400.1.v3.1|4|1)	NA	NA	-
2	Chr02	498453	NA	A	G	187	SnpGap	9	0,0,4,4	43	-51	1	2	NA	NA	NA	NA	NA	NA	NA	NA	NA	FALSE	NA	NA	NA	NA	NA	NA	0.1229217	NA	NON_SYNONYMOUS_CODING(MODERATE|MISSENSE|cAc/cGc|H434R|723|Sobic.002G004400|protein_coding|CODING|Sobic.002G004400.1.v3.1|4|1)	NA	NA	-
2	Chr02	498462	NA	CAGAG	CAGAGAG	214	PASS	10	0,0,5,5	46	-64.5	1	2	NA	10,1.000000	NA	NA	NA	NA	NA	NA	NA	TRUE	NA	NA	NA	NA	NA	NA	0.1373882	NA	FRAME_SHIFT(HIGH||ctc/AGctc|L439S?|723|Sobic.002G004400|protein_coding|CODING|Sobic.002G004400.1.v3.1|4|1)	(Sobic.002G004400|Sobic.002G004400.v3.1|1|1.00)	NA	-
2	Chr02	498648	NA	A	G	222	PASS	29	0,0,19,9	46	-111	1	2	NA	NA	NA	NA	NA	NA	NA	NA	NA	FALSE	NA	NA	NA	NA	NA	NA	0.1652482	NA	NON_SYNONYMOUS_CODING(MODERATE|MISSENSE|gAt/gGt|D499G|723|Sobic.002G004400|protein_coding|CODING|Sobic.002G004400.1.v3.1|4|1)	NA	NA	-
2	Chr02	498797	NA	G	T	222	PASS	15	0,0,7,8	45	-72	1	2	NA	NA	NA	NA	NA	NA	NA	NA	NA	FALSE	NA	NA	NA	NA	NA	NA	0.1363933	NA	NON_SYNONYMOUS_CODING(MODERATE|MISSENSE|Ggg/Tgg|G536W|723|Sobic.002G004400|protein_coding|CODING|Sobic.002G004400.1.v3.1|5|1)	NA	NA	-
2	Chr02	498815	NA	CTGTGTGT	CTGTGT	50.4	PASS	17	0,0,0,3	38	-43.5	1	2	NA	16,0.941176	NA	NA	NA	NA	NA	NA	NA	TRUE	NA	NA	NA	NA	NA	NA	0.06089532	NA	FRAME_SHIFT(HIGH||gtt/|V544|723|Sobic.002G004400|protein_coding|CODING|Sobic.002G004400.1.v3.1|5|1)	(Sobic.002G004400|Sobic.002G004400.v3.1|1|1.00)	NA	-
2	Chr02	498845	NA	CGATGACTACAGATGACT	CGATGACT	214	PASS	17	0,0,7,5	47	-70.5	1	2	NA	15,0.882353	NA	NA	NA	NA	NA	NA	NA	TRUE	NA	NA	NA	NA	NA	NA	0.05588998	NA	FRAME_SHIFT(HIGH||acagatgactca/|TDDS553|723|Sobic.002G004400|protein_coding|CODING|Sobic.002G004400.1.v3.1|6|1)	(Sobic.002G004400|Sobic.002G004400.v3.1|1|1.00)	NA	-
2	Chr02	498931	NA	A	ATGCTAGCTGT	214	PASS	18	0,0,9,8	49	-85.5	1	2	NA	16,0.888889	NA	NA	NA	NA	NA	NA	NA	TRUE	NA	NA	NA	NA	NA	NA	0.1552317	NA	FRAME_SHIFT(HIGH||acg/aTGCTAGCTGTcg|T579MLAV?|723|Sobic.002G004400|protein_coding|CODING|Sobic.002G004400.1.v3.1|6|1)	(Sobic.002G004400|Sobic.002G004400.v3.1|1|1.00)	NA	-
2	Chr02	499175	NA	TGGCCGG	TGGCCGGCCGG	214	PASS	11	0,0,4,4	42	-58.5	1	2	NA	9,0.818182	NA	NA	NA	NA	NA	NA	NA	TRUE	NA	NA	NA	NA	NA	NA	0.08833697	NA	FRAME_SHIFT(HIGH||ggg/ggCCGGg|G662GR?|723|Sobic.002G004400|protein_coding|CODING|Sobic.002G004400.1.v3.1|6|1)	(Sobic.002G004400|Sobic.002G004400.v3.1|1|1.00)	NA	-
2	Chr02	499198	NA	T	C	112	PASS	8	0,0,3,4	39	-48	1	2	NA	NA	NA	NA	NA	NA	NA	NA	NA	FALSE	NA	NA	NA	NA	NA	NA	0.112979	NA	SYNONYMOUS_CODING(LOW|SILENT|Ttg/Ctg|L668|723|Sobic.002G004400|protein_coding|CODING|Sobic.002G004400.1.v3.1|6|1)	NA	NA	-
2	Chr02	499209	NA	A	G	132	PASS	8	0,0,3,4	35	-48	1	2	NA	NA	NA	NA	NA	NA	NA	NA	NA	FALSE	NA	NA	NA	NA	NA	NA	0.1148524	NA	SYNONYMOUS_CODING(LOW|SILENT|gcA/gcG|A671|723|Sobic.002G004400|protein_coding|CODING|Sobic.002G004400.1.v3.1|6|1)	NA	NA	-
2	Chr02	499218	NA	A	G	55.3	PASS	6	0,0,2,3	32	-42	1	2	NA	NA	NA	NA	NA	NA	NA	NA	NA	FALSE	NA	NA	NA	NA	NA	NA	0.09519206	NA	SYNONYMOUS_CODING(LOW|SILENT|aaA/aaG|K674|723|Sobic.002G004400|protein_coding|CODING|Sobic.002G004400.1.v3.1|6|1)	NA	NA	-
2	Chr02	499230	NA	C	T	43.5	PASS	5	0,0,1,3	24	-39	1	2	NA	NA	NA	NA	NA	NA	NA	NA	NA	FALSE	NA	NA	NA	NA	NA	NA	0.07460385	NA	SYNONYMOUS_CODING(LOW|SILENT|agC/agT|S678|723|Sobic.002G004400|protein_coding|CODING|Sobic.002G004400.1.v3.1|6|1)	NA	NA	-
2	Chr02	499253	NA	A	G	77.1	PASS	8	0,0,2,5	26	-48	1	2	NA	NA	NA	NA	NA	NA	NA	NA	NA	FALSE	NA	NA	NA	NA	NA	NA	0.1134588	NA	NON_SYNONYMOUS_CODING(MODERATE|MISSENSE|cAc/cGc|H686R|723|Sobic.002G004400|protein_coding|CODING|Sobic.002G004400.1.v3.1|6|1)	NA	NA	-
2	Chr02	499257	NA	T	C	96	PASS	9	0,0,2,7	28	-54	1	2	NA	NA	NA	NA	NA	NA	NA	NA	NA	FALSE	NA	NA	NA	NA	NA	NA	0.1292588	NA	SYNONYMOUS_CODING(LOW|SILENT|ggT/ggC|G687|723|Sobic.002G004400|protein_coding|CODING|Sobic.002G004400.1.v3.1|6|1)	NA	NA	-
2	Chr02	499272	NA	C	T	205	PASS	14	0,0,5,8	30	-66	1	2	NA	NA	NA	NA	NA	NA	NA	NA	NA	FALSE	NA	NA	NA	NA	NA	NA	0.1462863	NA	SYNONYMOUS_CODING(LOW|SILENT|acC/acT|T692|723|Sobic.002G004400|protein_coding|CODING|Sobic.002G004400.1.v3.1|6|1)	NA	NA	-
2	Chr02	499320	NA	T	C	222	PASS	15	0,0,7,8	34	-72	1	2	NA	NA	NA	NA	NA	NA	NA	NA	NA	FALSE	NA	NA	NA	NA	NA	NA	0.1593894	NA	SYNONYMOUS_CODING(LOW|SILENT|aaT/aaC|N708|723|Sobic.002G004400|protein_coding|CODING|Sobic.002G004400.1.v3.1|6|1)	NA	NA	-
2	Chr02	499333	NA	GACAC	GACACAC	49.7	PASS	15	0,0,2,3	22	-49.5	1	2	NA	15,1.000000	NA	NA	NA	NA	NA	NA	NA	TRUE	NA	NA	NA	NA	NA	NA	0.09380409	NA	FRAME_SHIFT(HIGH||acg/acACg|T714T?|723|Sobic.002G004400|protein_coding|CODING|Sobic.002G004400.1.v3.1|6|1)	NA	NA	-
2	Chr02	499380	NA	CTG	CTGATG	214	PASS	22	0,0,4,6	47	-64.5	1	2	NA	20,0.909091	NA	NA	NA	NA	NA	NA	NA	TRUE	NA	NA	NA	NA	NA	NA	0.02684141	NA	INTERGENIC(MODIFIER||||||||||1)	NA	NA	-
2	Chr02	499509	NA	T	A	222	PASS	21	0,0,9,12	46	-90	1	2	NA	NA	NA	NA	NA	NA	NA	NA	NA	FALSE	NA	NA	NA	NA	NA	NA	0.1942751	NA	INTERGENIC(MODIFIER||||||||||1)	NA	NA	-
2	Chr02	499745	NA	CTTAATTA	CTTA	214	PASS	22	0,0,9,12	50	-97.5	1	2	NA	22,1.000000	NA	NA	NA	NA	NA	NA	NA	TRUE	NA	NA	NA	NA	NA	NA	0.1515933	NA	INTERGENIC(MODIFIER||||||||||1)	NA	NA	-
2	Chr02	499782	NA	GAAAAAAA	GAAAAAA	3.52	Qual	22	0,0,0,4	48	-46.5	1	2	NA	18,0.818182	NA	NA	NA	NA	NA	NA	NA	TRUE	NA	NA	NA	NA	NA	NA	0.06846959	NA	INTERGENIC(MODIFIER||||||||||1)	NA	NA	-
2	Chr02	499907	NA	A	G	222	PASS	24	0,0,6,16	47	-93	1	2	NA	NA	NA	NA	NA	NA	NA	NA	NA	FALSE	NA	NA	NA	NA	NA	NA	0.1068042	NA	INTERGENIC(MODIFIER||||||||||1)	NA	NA	-
2	Chr02	500499	NA	C	T	222	PASS	11	0,0,7,4	45	-60	1	2	NA	NA	NA	NA	NA	NA	NA	NA	NA	FALSE	NA	NA	NA	NA	NA	NA	0.1207647	NA	NON_SYNONYMOUS_CODING(MODERATE|MISSENSE|gGg/gAg|G514E|597|Sobic.002G004500|protein_coding|CODING|Sobic.002G004500.1.v3.1|2|1)	NA	NA	-
2	Chr02	500604	NA	C	T	222	PASS	20	0,0,14,5	45	-84	1	2	NA	NA	NA	NA	NA	NA	NA	NA	NA	FALSE	NA	NA	NA	NA	NA	NA	0.1746393	NA	NON_SYNONYMOUS_CODING(MODERATE|MISSENSE|gGc/gAc|G479D|597|Sobic.002G004500|protein_coding|CODING|Sobic.002G004500.1.v3.1|2|1)	NA	NA	-
2	Chr02	501044	NA	T	C	222	PASS	22	0,0,13,7	44	-87	1	2	NA	NA	NA	NA	NA	NA	NA	NA	NA	FALSE	NA	NA	NA	NA	NA	NA	0.1221822	NA	NON_SYNONYMOUS_CODING(MODERATE|MISSENSE|Aag/Gag|K361E|597|Sobic.002G004500|protein_coding|CODING|Sobic.002G004500.1.v3.1|1|1)	NA	NA	-
2	Chr02	501130	NA	C	G	222	PASS	19	0,0,11,8	44	-84	1	2	NA	NA	NA	NA	NA	NA	NA	NA	NA	FALSE	NA	NA	NA	NA	NA	NA	0.1904497	NA	NON_SYNONYMOUS_CODING(MODERATE|MISSENSE|gGa/gCa|G332A|597|Sobic.002G004500|protein_coding|CODING|Sobic.002G004500.1.v3.1|1|1)	NA	NA	-
2	Chr02	501723	NA	G	C	222	PASS	27	0,0,15,10	47	-99	1	2	NA	NA	NA	NA	NA	NA	NA	NA	NA	FALSE	NA	NA	NA	NA	NA	NA	0.1897161	NA	SYNONYMOUS_CODING(LOW|SILENT|ccC/ccG|P134|597|Sobic.002G004500|protein_coding|CODING|Sobic.002G004500.1.v3.1|1|1)	NA	NA	-
2	Chr02	502129	NA	GT	GTTGATAGATAGATACTTCTTGTT	84.4	PASS	11	0,0,3,0	49	-43.5	1	2	NA	11,1.000000	NA	NA	NA	NA	NA	NA	NA	TRUE	NA	NA	NA	NA	NA	NA	0.02986822	NA	UTR_5_PRIME(MODIFIER||7||597|Sobic.002G004500|protein_coding|CODING|Sobic.002G004500.1.v3.1|1|1)	NA	NA	-
2	Chr02	502163	NA	C	CCGA	214	PASS	23	0,0,6,7	41	-73.5	1	2	NA	21,0.913043	NA	NA	NA	NA	NA	NA	NA	TRUE	NA	NA	NA	NA	NA	NA	0.002768989	NA	UTR_5_PRIME(MODIFIER||40||597|Sobic.002G004500|protein_coding|CODING|Sobic.002G004500.1.v3.1|1|1)	NA	NA	-
2	Chr02	502225	NA	CATGTATGT	CATGT	214	PASS	28	0,0,17,11	43	-119	1	2	NA	28,1.000000	NA	NA	NA	NA	NA	NA	NA	TRUE	NA	NA	NA	NA	NA	NA	0.272565	NA	UTR_5_PRIME(MODIFIER||106||597|Sobic.002G004500|protein_coding|CODING|Sobic.002G004500.1.v3.1|1|1)	NA	NA	-
2	Chr02	502238	NA	G	A	222	SnpGap	30	0,0,18,12	42	-117	1	2	NA	NA	NA	NA	NA	NA	NA	NA	NA	FALSE	NA	NA	NA	NA	NA	NA	0.05891593	NA	START_GAINED(LOW||||597|Sobic.002G004500|protein_coding|CODING|Sobic.002G004500.1.v3.1|1|1),UTR_5_PRIME(MODIFIER||114||597|Sobic.002G004500|protein_coding|CODING|Sobic.002G004500.1.v3.1|1|1)	NA	NA	-
2	Chr02	502345	NA	A	C	222	PASS	28	0,0,18,8	34	-105	1	2	NA	NA	NA	NA	NA	NA	NA	NA	NA	FALSE	NA	NA	NA	NA	NA	NA	0.2587121	NA	INTERGENIC(MODIFIER||||||||||1)	NA	NA	-
2	Chr02	502366	NA	C	T	222	PASS	27	0,0,13,11	33	-99	1	2	NA	NA	NA	NA	NA	NA	NA	NA	NA	FALSE	NA	NA	NA	NA	NA	NA	0.2011621	NA	INTERGENIC(MODIFIER||||||||||1)	NA	NA	-
2	Chr02	502385	NA	G	A	222	PASS	25	0,0,12,12	36	-99	1	2	NA	NA	NA	NA	NA	NA	NA	NA	NA	FALSE	NA	NA	NA	NA	NA	NA	0.03500915	NA	INTERGENIC(MODIFIER||||||||||1)	NA	NA	-
2	Chr02	502547	NA	C	G	222	PASS	20	0,0,8,11	46	-84	1	2	NA	NA	NA	NA	NA	NA	NA	NA	NA	FALSE	NA	NA	NA	NA	NA	NA	0.1856862	NA	INTERGENIC(MODIFIER||||||||||1)	NA	NA	-
2	Chr02	502604	NA	AAAAAACAAAAACAAAAACAAAA	AAAAAACAAAAACAAAA	214	PASS	22	0,0,10,11	46	-97.5	1	2	NA	19,0.863636	NA	NA	NA	NA	NA	NA	NA	TRUE	NA	NA	NA	NA	NA	NA	0.1007925	NA	INTERGENIC(MODIFIER||||||||||1)	NA	NA	-
2	Chr02	502725	NA	C	A	222	PASS	30	0,0,15,13	43	-111	1	2	NA	NA	NA	NA	NA	NA	NA	NA	NA	FALSE	NA	NA	NA	NA	NA	NA	0.2360926	NA	INTERGENIC(MODIFIER||||||||||1)	NA	NA	-
2	Chr02	502777	NA	T	C	222	PASS	25	0,0,14,10	42	-99	1	2	NA	NA	NA	NA	NA	NA	NA	NA	NA	FALSE	NA	NA	NA	NA	NA	NA	0.2518682	NA	UTR_3_PRIME(MODIFIER||272||1018|Sobic.002G004600|protein_coding|CODING|Sobic.002G004600.1.v3.1|15|1)	NA	NA	-
2	Chr02	502798	NA	CT	CTTTTTT	214	PASS	23	0,0,12,4	43	-79.5	1	2	NA	17,0.739130	NA	NA	NA	NA	NA	NA	NA	TRUE	NA	NA	NA	NA	NA	NA	0.1747816	NA	UTR_3_PRIME(MODIFIER||249||1018|Sobic.002G004600|protein_coding|CODING|Sobic.002G004600.1.v3.1|15|1)	NA	NA	-
2	Chr02	502823	NA	T	C	222	PASS	28	0,0,12,12	45	-99	1	2	NA	NA	NA	NA	NA	NA	NA	NA	NA	FALSE	NA	NA	NA	NA	NA	NA	0.1243273	NA	UTR_3_PRIME(MODIFIER||226||1018|Sobic.002G004600|protein_coding|CODING|Sobic.002G004600.1.v3.1|15|1)	NA	NA	-
2	Chr02	503064	NA	C	T	222	PASS	22	0,0,11,11	46	-93	1	2	NA	NA	NA	NA	NA	NA	NA	NA	NA	FALSE	NA	NA	NA	NA	NA	NA	0.2031894	NA	SYNONYMOUS_CODING(LOW|SILENT|acG/acA|T1014|1018|Sobic.002G004600|protein_coding|CODING|Sobic.002G004600.1.v3.1|15|1)	NA	NA	-
2	Chr02	503277	NA	A	C	222	PASS	21	0,0,7,13	44	-87	1	2	NA	NA	NA	NA	NA	NA	NA	NA	NA	FALSE	NA	NA	NA	NA	NA	NA	0.1683397	NA	INTRON(MODIFIER||||1018|Sobic.002G004600|protein_coding|CODING|Sobic.002G004600.1.v3.1|14|1)	NA	NA	-
2	Chr02	503339	NA	A	C	222	PASS	28	0,0,16,11	42	-108	1	2	NA	NA	NA	NA	NA	NA	NA	NA	NA	FALSE	NA	NA	NA	NA	NA	NA	0.00812375	NA	INTRON(MODIFIER||||1018|Sobic.002G004600|protein_coding|CODING|Sobic.002G004600.1.v3.1|14|1)	NA	NA	-
2	Chr02	503426	NA	A	G	222	PASS	29	0,0,19,8	44	-108	1	2	NA	NA	NA	NA	NA	NA	NA	NA	NA	FALSE	NA	NA	NA	NA	NA	NA	0.1202487	NA	SYNONYMOUS_CODING(LOW|SILENT|atT/atC|I929|1018|Sobic.002G004600|protein_coding|CODING|Sobic.002G004600.1.v3.1|14|1)	NA	NA	-
2	Chr02	503718	NA	GAAAAAA	GAAAAAAA	119	PASS	26	0,0,13,11	49	-107	1	2	NA	21,0.807692	NA	NA	NA	NA	NA	NA	NA	TRUE	NA	NA	NA	NA	NA	NA	0.09938651	NA	INTRON(MODIFIER||||1018|Sobic.002G004600|protein_coding|CODING|Sobic.002G004600.1.v3.1|13|1)	NA	NA	-
2	Chr02	503818	NA	A	ATATATATAT	214	PASS	18	0,0,10,6	49	-82.5	1	2	NA	17,0.944444	NA	NA	NA	NA	NA	NA	NA	TRUE	NA	NA	NA	NA	NA	NA	0.01742898	NA	INTRON(MODIFIER||||1018|Sobic.002G004600|protein_coding|CODING|Sobic.002G004600.1.v3.1|13|1)	NA	NA	-
2	Chr02	503904	NA	A	C	129	PASS	31	0,0,14,10	47	-99	1	2	NA	NA	NA	NA	NA	NA	NA	NA	NA	FALSE	NA	NA	NA	NA	NA	NA	0.06657396	NA	INTRON(MODIFIER||||1018|Sobic.002G004600|protein_coding|CODING|Sobic.002G004600.1.v3.1|13|1)	NA	NA	-
2	Chr02	503914	NA	TT	TTCT	214	PASS	30	0,0,17,8	47	-110	1	2	NA	26,0.866667	NA	NA	NA	NA	NA	NA	NA	TRUE	NA	NA	NA	NA	NA	NA	0.1447362	NA	SPLICE_SITE_REGION(LOW||||1018|Sobic.002G004600|protein_coding|CODING|Sobic.002G004600.1.v3.1|13|1),INTRON(MODIFIER||||1018|Sobic.002G004600|protein_coding|CODING|Sobic.002G004600.1.v3.1|13|1)	NA	NA	-
2	Chr02	504059	NA	A	G	222	PASS	30	0,0,10,18	46	-111	1	2	NA	NA	NA	NA	NA	NA	NA	NA	NA	FALSE	NA	NA	NA	NA	NA	NA	0.2365344	NA	SYNONYMOUS_CODING(LOW|SILENT|Ttg/Ctg|L815|1018|Sobic.002G004600|protein_coding|CODING|Sobic.002G004600.1.v3.1|13|1)	NA	NA	-
2	Chr02	504082	NA	A	AT	68.5	PASS	33	0,0,13,19	48	-131	1	2	NA	30,0.909091	NA	NA	NA	NA	NA	NA	NA	TRUE	NA	NA	NA	NA	NA	NA	0.2705211	NA	INTRON(MODIFIER||||1018|Sobic.002G004600|protein_coding|CODING|Sobic.002G004600.1.v3.1|12|1)	NA	NA	-
2	Chr02	504269	NA	G	A	222	PASS	34	0,0,18,16	46	-126	1	2	NA	NA	NA	NA	NA	NA	NA	NA	NA	FALSE	NA	NA	NA	NA	NA	NA	0.04784402	NA	SYNONYMOUS_CODING(LOW|SILENT|ggC/ggT|G776|1018|Sobic.002G004600|protein_coding|CODING|Sobic.002G004600.1.v3.1|12|1)	NA	NA	-
2	Chr02	504713	NA	G	A	222	PASS	28	0,0,14,14	47	-111	1	2	NA	NA	NA	NA	NA	NA	NA	NA	NA	FALSE	NA	NA	NA	NA	NA	NA	0.1997609	NA	INTRON(MODIFIER||||1018|Sobic.002G004600|protein_coding|CODING|Sobic.002G004600.1.v3.1|11|1)	NA	NA	-
2	Chr02	505166	NA	A	G	222	PASS	30	0,0,17,12	46	-114	1	2	NA	NA	NA	NA	NA	NA	NA	NA	NA	FALSE	NA	NA	NA	NA	NA	NA	0.1065263	NA	INTRON(MODIFIER||||1018|Sobic.002G004600|protein_coding|CODING|Sobic.002G004600.1.v3.1|11|1)	NA	NA	-
2	Chr02	505391	NA	CAAA	CAAAA	214	PASS	27	0,0,12,15	50	-116	1	2	NA	27,1.000000	NA	NA	NA	NA	NA	NA	NA	TRUE	NA	NA	NA	NA	NA	NA	0.2417455	NA	INTRON(MODIFIER||||1018|Sobic.002G004600|protein_coding|CODING|Sobic.002G004600.1.v3.1|10|1)	NA	NA	-
2	Chr02	505750	NA	G	A	222	PASS	31	0,0,13,18	46	-120	1	2	NA	NA	NA	NA	NA	NA	NA	NA	NA	FALSE	NA	NA	NA	NA	NA	NA	0.2715891	NA	SYNONYMOUS_CODING(LOW|SILENT|aaC/aaT|N581|1018|Sobic.002G004600|protein_coding|CODING|Sobic.002G004600.1.v3.1|10|1)	NA	NA	-
2	Chr02	505973	NA	A	AC	214	PASS	35	0,0,13,19	49	-131	1	2	NA	32,0.914286	NA	NA	NA	NA	NA	NA	NA	TRUE	NA	NA	NA	NA	NA	NA	0.1769841	NA	INTRON(MODIFIER||||1018|Sobic.002G004600|protein_coding|CODING|Sobic.002G004600.1.v3.1|9|1)	NA	NA	-
2	Chr02	506078	NA	A	T	222	PASS	30	0,0,18,12	46	-117	1	2	NA	NA	NA	NA	NA	NA	NA	NA	NA	FALSE	NA	NA	NA	NA	NA	NA	0.03127339	NA	INTRON(MODIFIER||||1018|Sobic.002G004600|protein_coding|CODING|Sobic.002G004600.1.v3.1|9|1)	NA	NA	-
2	Chr02	506210	NA	A	G	222	PASS	24	0,0,15,9	45	-99	1	2	NA	NA	NA	NA	NA	NA	NA	NA	NA	FALSE	NA	NA	NA	NA	NA	NA	0.1288869	NA	SYNONYMOUS_CODING(LOW|SILENT|ctT/ctC|L534|1018|Sobic.002G004600|protein_coding|CODING|Sobic.002G004600.1.v3.1|9|1)	NA	NA	-
2	Chr02	506654	NA	G	A	222	PASS	26	0,0,11,15	46	-105	1	2	NA	NA	NA	NA	NA	NA	NA	NA	NA	FALSE	NA	NA	NA	NA	NA	NA	0.2279514	NA	INTRON(MODIFIER||||1018|Sobic.002G004600|protein_coding|CODING|Sobic.002G004600.1.v3.1|7|1)	NA	NA	-
2	Chr02	506852	NA	AGCCAACGGAGAATGCCAA	AGCCAA	214	PASS	31	0,0,18,10	50	-119	1	2	NA	27,0.870968	NA	NA	NA	NA	NA	NA	NA	TRUE	NA	NA	NA	NA	NA	NA	0.03143002	NA	INTRON(MODIFIER||||1018|Sobic.002G004600|protein_coding|CODING|Sobic.002G004600.1.v3.1|7|1)	NA	NA	-
2	Chr02	507121	NA	A	C	222	PASS	37	0,0,18,18	46	-135	1	2	NA	NA	NA	NA	NA	NA	NA	NA	NA	FALSE	NA	NA	NA	NA	NA	NA	0.2855352	NA	INTRON(MODIFIER||||1018|Sobic.002G004600|protein_coding|CODING|Sobic.002G004600.1.v3.1|7|1)	NA	NA	-
2	Chr02	507215	NA	A	G	222	PASS	29	0,0,12,17	43	-114	1	2	NA	NA	NA	NA	NA	NA	NA	NA	NA	FALSE	NA	NA	NA	NA	NA	NA	0.2713145	NA	INTRON(MODIFIER||||1018|Sobic.002G004600|protein_coding|CODING|Sobic.002G004600.1.v3.1|7|1)	NA	NA	-
2	Chr02	507314	NA	G	A	222	PASS	37	0,0,19,17	41	-135	1	2	NA	NA	NA	NA	NA	NA	NA	NA	NA	FALSE	NA	NA	NA	NA	NA	NA	0.3064073	NA	SYNONYMOUS_CODING(LOW|SILENT|atC/atT|I418|1018|Sobic.002G004600|protein_coding|CODING|Sobic.002G004600.1.v3.1|7|1)	NA	NA	-
2	Chr02	507429	NA	T	G	129	PASS	36	0,0,21,15	20	-135	1	2	NA	NA	NA	NA	NA	NA	NA	NA	NA	FALSE	NA	NA	NA	NA	NA	NA	0.05124318	NA	NON_SYNONYMOUS_CODING(MODERATE|MISSENSE|tAc/tCc|Y380S|1018|Sobic.002G004600|protein_coding|CODING|Sobic.002G004600.1.v3.1|7|1)	NA	NA	-
2	Chr02	507430	NA	A	G	126	PASS	36	0,0,21,15	20	-135	1	2	NA	NA	NA	NA	NA	NA	NA	NA	NA	FALSE	NA	NA	NA	NA	NA	NA	0.06921925	NA	NON_SYNONYMOUS_CODING(MODERATE|MISSENSE|Tac/Cac|Y380H|1018|Sobic.002G004600|protein_coding|CODING|Sobic.002G004600.1.v3.1|7|1)	NA	NA	-
2	Chr02	507454	NA	A	G	198	PASS	41	0,0,22,18	23	-147	1	2	NA	NA	NA	NA	NA	NA	NA	NA	NA	FALSE	NA	NA	NA	NA	NA	NA	0.02221875	NA	NON_SYNONYMOUS_CODING(MODERATE|MISSENSE|Tca/Cca|S372P|1018|Sobic.002G004600|protein_coding|CODING|Sobic.002G004600.1.v3.1|7|1)	NA	NA	-
2	Chr02	507460	NA	T	C	221	PASS	37	0,0,20,15	23	-132	1	2	NA	NA	NA	NA	NA	NA	NA	NA	NA	FALSE	NA	NA	NA	NA	NA	NA	0.3042791	NA	NON_SYNONYMOUS_CODING(MODERATE|MISSENSE|Aat/Gat|N370D|1018|Sobic.002G004600|protein_coding|CODING|Sobic.002G004600.1.v3.1|7|1)	NA	NA	-
2	Chr02	507498	NA	TAAAAA	TAAAA	71.5	PASS	36	0,0,16,12	23	-119	1	2	NA	35,0.972222	NA	NA	NA	NA	NA	NA	NA	TRUE	NA	NA	NA	NA	NA	NA	0.1577529	NA	INTRON(MODIFIER||||1018|Sobic.002G004600|protein_coding|CODING|Sobic.002G004600.1.v3.1|6|1)	NA	NA	-
2	Chr02	507542	NA	CA	CAAA	214	PASS	29	0,0,17,11	41	-119	1	2	NA	28,0.965517	NA	NA	NA	NA	NA	NA	NA	TRUE	NA	NA	NA	NA	NA	NA	0.1341677	NA	INTRON(MODIFIER||||1018|Sobic.002G004600|protein_coding|CODING|Sobic.002G004600.1.v3.1|6|1)	NA	NA	-
2	Chr02	507742	NA	C	A	222	PASS	31	0,0,10,20	46	-117	1	2	NA	NA	NA	NA	NA	NA	NA	NA	NA	FALSE	NA	NA	NA	NA	NA	NA	0.2608712	NA	INTRON(MODIFIER||||1018|Sobic.002G004600|protein_coding|CODING|Sobic.002G004600.1.v3.1|5|1)	NA	NA	-
2	Chr02	507849	NA	GAAA	GAA	214	PASS	35	0,0,11,24	49	-140	1	2	NA	35,1.000000	NA	NA	NA	NA	NA	NA	NA	TRUE	NA	NA	NA	NA	NA	NA	0.1521129	NA	SPLICE_SITE_REGION(LOW||||1018|Sobic.002G004600|protein_coding|CODING|Sobic.002G004600.1.v3.1|4|1),INTRON(MODIFIER||||1018|Sobic.002G004600|protein_coding|CODING|Sobic.002G004600.1.v3.1|4|1)	NA	NA	-
2	Chr02	508208	NA	G	A	222	PASS	35	0,0,27,8	45	-132	1	2	NA	NA	NA	NA	NA	NA	NA	NA	NA	FALSE	NA	NA	NA	NA	NA	NA	0.2308647	NA	SYNONYMOUS_CODING(LOW|SILENT|taC/taT|Y259|1018|Sobic.002G004600|protein_coding|CODING|Sobic.002G004600.1.v3.1|3|1)	NA	NA	-
2	Chr02	508325	NA	G	A	222	PASS	39	0,0,23,15	44	-141	1	2	NA	NA	NA	NA	NA	NA	NA	NA	NA	FALSE	NA	NA	NA	NA	NA	NA	0.2037506	NA	SYNONYMOUS_CODING(LOW|SILENT|agC/agT|S220|1018|Sobic.002G004600|protein_coding|CODING|Sobic.002G004600.1.v3.1|3|1)	NA	NA	-
2	Chr02	508448	NA	G	T	222	PASS	40	0,0,19,20	35	-144	1	2	NA	NA	NA	NA	NA	NA	NA	NA	NA	FALSE	NA	NA	NA	NA	NA	NA	0.1748882	NA	SPLICE_SITE_REGION(LOW||||1018|Sobic.002G004600|protein_coding|CODING|Sobic.002G004600.1.v3.1|3|1),SYNONYMOUS_CODING(LOW|SILENT|gtC/gtA|V179|1018|Sobic.002G004600|protein_coding|CODING|Sobic.002G004600.1.v3.1|3|1)	NA	NA	-
2	Chr02	508465	NA	G	A	222	PASS	41	0,0,19,18	35	-138	1	2	NA	NA	NA	NA	NA	NA	NA	NA	NA	FALSE	NA	NA	NA	NA	NA	NA	0.2811426	NA	INTRON(MODIFIER||||1018|Sobic.002G004600|protein_coding|CODING|Sobic.002G004600.1.v3.1|2|1)	NA	NA	-
2	Chr02	508508	NA	G	A	222	PASS	36	0,0,19,17	37	-135	1	2	NA	NA	NA	NA	NA	NA	NA	NA	NA	FALSE	NA	NA	NA	NA	NA	NA	0.03944084	NA	INTRON(MODIFIER||||1018|Sobic.002G004600|protein_coding|CODING|Sobic.002G004600.1.v3.1|2|1)	NA	NA	-
2	Chr02	508771	NA	C	T	222	PASS	39	0,0,13,26	38	-144	1	2	NA	NA	NA	NA	NA	NA	NA	NA	NA	FALSE	NA	NA	NA	NA	NA	NA	0.3088664	NA	INTRON(MODIFIER||||1018|Sobic.002G004600|protein_coding|CODING|Sobic.002G004600.1.v3.1|1|1)	NA	NA	-
2	Chr02	508775	NA	G	A	222	PASS	39	0,0,14,25	38	-144	1	2	NA	NA	NA	NA	NA	NA	NA	NA	NA	FALSE	NA	NA	NA	NA	NA	NA	0.2705661	NA	INTRON(MODIFIER||||1018|Sobic.002G004600|protein_coding|CODING|Sobic.002G004600.1.v3.1|1|1)	NA	NA	-
2	Chr02	508860	NA	T	C	222	PASS	29	0,0,12,16	39	-111	1	2	NA	NA	NA	NA	NA	NA	NA	NA	NA	FALSE	NA	NA	NA	NA	NA	NA	0.2360928	NA	INTRON(MODIFIER||||1018|Sobic.002G004600|protein_coding|CODING|Sobic.002G004600.1.v3.1|1|1)	NA	NA	-
2	Chr02	509518	NA	T	A	222	PASS	19	0,0,15,4	46	-84	1	2	NA	NA	NA	NA	NA	NA	NA	NA	NA	FALSE	NA	NA	NA	NA	NA	NA	0.1701126	NA	INTERGENIC(MODIFIER||||||||||1)	NA	NA	-
2	Chr02	509830	NA	GAAAAAA	GAAAAA	106	PASS	20	0,0,12,8	50	-94.5	1	2	NA	19,0.950000	NA	NA	NA	NA	NA	NA	NA	TRUE	NA	NA	NA	NA	NA	NA	0.1505572	NA	INTERGENIC(MODIFIER||||||||||1)	NA	NA	-
2	Chr02	510434	NA	C	A	222	PASS	19	0,0,10,9	47	-84	1	2	NA	NA	NA	NA	NA	NA	NA	NA	NA	FALSE	NA	NA	NA	NA	NA	NA	0.1422989	NA	UTR_3_PRIME(MODIFIER||606||216|Sobic.002G004700|protein_coding|CODING|Sobic.002G004700.1.v3.1|2|1)	NA	NA	-
2	Chr02	510449	NA	CCA	C	214	PASS	18	0,0,9,8	47	-85.5	1	2	NA	18,1.000000	NA	NA	NA	NA	NA	NA	NA	TRUE	NA	NA	NA	NA	NA	NA	0.1711528	NA	UTR_3_PRIME(MODIFIER||589||216|Sobic.002G004700|protein_coding|CODING|Sobic.002G004700.1.v3.1|2|1)	NA	NA	-
2	Chr02	510572	NA	GAGTA	GAGTATAGTAGTA	214	PASS	17	0,0,14,2	50	-82.5	1	2	NA	17,1.000000	NA	NA	NA	NA	NA	NA	NA	TRUE	NA	NA	NA	NA	NA	NA	0.06617448	NA	UTR_3_PRIME(MODIFIER||463||216|Sobic.002G004700|protein_coding|CODING|Sobic.002G004700.1.v3.1|2|1)	NA	NA	-
2	Chr02	510614	NA	CTTTTTTTT	CTTTTTTTTT	12	PASS	15	0,0,2,3	46	-49.5	1	2	NA	14,0.933333	NA	NA	NA	NA	NA	NA	NA	TRUE	NA	NA	NA	NA	NA	NA	0.04892283	NA	UTR_3_PRIME(MODIFIER||417||216|Sobic.002G004700|protein_coding|CODING|Sobic.002G004700.1.v3.1|2|1)	NA	NA	-
2	Chr02	510725	NA	G	A	222	PASS	25	0,0,17,7	45	-99	1	2	NA	NA	NA	NA	NA	NA	NA	NA	NA	FALSE	NA	NA	NA	NA	NA	NA	0.06146315	NA	UTR_3_PRIME(MODIFIER||315||216|Sobic.002G004700|protein_coding|CODING|Sobic.002G004700.1.v3.1|2|1)	NA	NA	-
2	Chr02	510853	NA	A	C	50	PASS	3	0,0,2,1	29	-36	1	2	NA	NA	NA	NA	NA	NA	NA	NA	NA	FALSE	NA	NA	NA	NA	NA	NA	0.03426357	NA	UTR_3_PRIME(MODIFIER||187||216|Sobic.002G004700|protein_coding|CODING|Sobic.002G004700.1.v3.1|2|1)	NA	NA	-
2	Chr02	511012	NA	A	T	44	PASS	8	0,0,3,5	20	-51	1	2	NA	NA	NA	NA	NA	NA	NA	NA	NA	FALSE	NA	NA	NA	NA	NA	NA	0.02536071	NA	UTR_3_PRIME(MODIFIER||28||216|Sobic.002G004700|protein_coding|CODING|Sobic.002G004700.1.v3.1|2|1)	NA	NA	-
2	Chr02	511015	NA	C	T	45	PASS	8	0,0,3,5	20	-51	1	2	NA	NA	NA	NA	NA	NA	NA	NA	NA	FALSE	NA	NA	NA	NA	NA	NA	0.02536071	NA	UTR_3_PRIME(MODIFIER||25||216|Sobic.002G004700|protein_coding|CODING|Sobic.002G004700.1.v3.1|2|1)	NA	NA	-
2	Chr02	511031	NA	T	C	118	PASS	10	0,0,4,6	25	-57	1	2	NA	NA	NA	NA	NA	NA	NA	NA	NA	FALSE	NA	NA	NA	NA	NA	NA	0.02787293	NA	UTR_3_PRIME(MODIFIER||9||216|Sobic.002G004700|protein_coding|CODING|Sobic.002G004700.1.v3.1|2|1)	NA	NA	-
2	Chr02	511032	NA	G	A	121	PASS	10	0,0,4,6	25	-57	1	2	NA	NA	NA	NA	NA	NA	NA	NA	NA	FALSE	NA	NA	NA	NA	NA	NA	0.02752609	NA	UTR_3_PRIME(MODIFIER||8||216|Sobic.002G004700|protein_coding|CODING|Sobic.002G004700.1.v3.1|2|1)	NA	NA	-
2	Chr02	511196	NA	G	A	107	PASS	7	0,0,2,5	32	-48	1	2	NA	NA	NA	NA	NA	NA	NA	NA	NA	FALSE	NA	NA	NA	NA	NA	NA	0.1095219	NA	SYNONYMOUS_CODING(LOW|SILENT|taC/taT|Y165|216|Sobic.002G004700|protein_coding|CODING|Sobic.002G004700.1.v3.1|2|1)	NA	NA	-
2	Chr02	511238	NA	A	G	17.6	PASS	4	0,0,1,3	15	-39	1	2	NA	NA	NA	NA	NA	NA	NA	NA	NA	FALSE	NA	NA	NA	NA	NA	NA	0.07635114	NA	SYNONYMOUS_CODING(LOW|SILENT|gcT/gcC|A151|216|Sobic.002G004700|protein_coding|CODING|Sobic.002G004700.1.v3.1|2|1)	NA	NA	-
2	Chr02	511241	NA	G	A	17.6	PASS	4	0,0,1,3	15	-39	1	2	NA	NA	NA	NA	NA	NA	NA	NA	NA	FALSE	NA	NA	NA	NA	NA	NA	0.07635114	NA	SYNONYMOUS_CODING(LOW|SILENT|ggC/ggT|G150|216|Sobic.002G004700|protein_coding|CODING|Sobic.002G004700.1.v3.1|2|1)	NA	NA	-
2	Chr02	511244	NA	G	A	17.6	PASS	5	0,0,1,3	15	-39	1	2	NA	NA	NA	NA	NA	NA	NA	NA	NA	FALSE	NA	NA	NA	NA	NA	NA	0.07635114	NA	SYNONYMOUS_CODING(LOW|SILENT|ttC/ttT|F149|216|Sobic.002G004700|protein_coding|CODING|Sobic.002G004700.1.v3.1|2|1)	NA	NA	-
2	Chr02	511280	NA	G	A	94.3	PASS	6	0,0,2,3	33	-42	1	2	NA	NA	NA	NA	NA	NA	NA	NA	NA	FALSE	NA	NA	NA	NA	NA	NA	0.08229583	NA	SYNONYMOUS_CODING(LOW|SILENT|caC/caT|H137|216|Sobic.002G004700|protein_coding|CODING|Sobic.002G004700.1.v3.1|2|1)	NA	NA	-
2	Chr02	511334	NA	A	C	199	PASS	9	0,0,5,4	36	-54	1	2	NA	NA	NA	NA	NA	NA	NA	NA	NA	FALSE	NA	NA	NA	NA	NA	NA	0.1079342	NA	SYNONYMOUS_CODING(LOW|SILENT|acT/acG|T119|216|Sobic.002G004700|protein_coding|CODING|Sobic.002G004700.1.v3.1|2|1)	NA	NA	-
2	Chr02	511340	NA	T	C	208	PASS	10	0,0,5,5	35	-57	1	2	NA	NA	NA	NA	NA	NA	NA	NA	NA	FALSE	NA	NA	NA	NA	NA	NA	0.1243507	NA	SYNONYMOUS_CODING(LOW|SILENT|acA/acG|T117|216|Sobic.002G004700|protein_coding|CODING|Sobic.002G004700.1.v3.1|2|1)	NA	NA	-
2	Chr02	511466	NA	C	T	26.5	PASS	4	0,0,3,1	18	-39	1	2	NA	NA	NA	NA	NA	NA	NA	NA	NA	FALSE	NA	NA	NA	NA	NA	NA	0.06378791	NA	SYNONYMOUS_CODING(LOW|SILENT|gtG/gtA|V75|216|Sobic.002G004700|protein_coding|CODING|Sobic.002G004700.1.v3.1|2|1)	NA	NA	-
2	Chr02	511468	NA	C	T	26.5	PASS	4	0,0,3,1	18	-39	1	2	NA	NA	NA	NA	NA	NA	NA	NA	NA	FALSE	NA	NA	NA	NA	NA	NA	0.06131737	NA	NON_SYNONYMOUS_CODING(MODERATE|MISSENSE|Gtg/Atg|V75M|216|Sobic.002G004700|protein_coding|CODING|Sobic.002G004700.1.v3.1|2|1)	NA	NA	-
2	Chr02	511472	NA	G	A	26.5	PASS	4	0,0,3,1	18	-39	1	2	NA	NA	NA	NA	NA	NA	NA	NA	NA	FALSE	NA	NA	NA	NA	NA	NA	0.06378791	NA	SYNONYMOUS_CODING(LOW|SILENT|gaC/gaT|D73|216|Sobic.002G004700|protein_coding|CODING|Sobic.002G004700.1.v3.1|2|1)	NA	NA	-
2	Chr02	511600	NA	G	A	46.5	PASS	4	0,0,1,3	25	-39	1	2	NA	NA	NA	NA	NA	NA	NA	NA	NA	FALSE	NA	NA	NA	NA	NA	NA	0.04568806	NA	NON_SYNONYMOUS_CODING(MODERATE|MISSENSE|Ccc/Tcc|P31S|216|Sobic.002G004700|protein_coding|CODING|Sobic.002G004700.1.v3.1|2|1)	NA	NA	-
2	Chr02	511631	NA	C	T	72.3	PASS	6	0,0,1,4	31	-42	1	2	NA	NA	NA	NA	NA	NA	NA	NA	NA	FALSE	NA	NA	NA	NA	NA	NA	0.08314073	NA	SYNONYMOUS_CODING(LOW|SILENT|gcG/gcA|A20|216|Sobic.002G004700|protein_coding|CODING|Sobic.002G004700.1.v3.1|2|1)	NA	NA	-
2	Chr02	511682	NA	TG	T	39	PASS	9	0,0,1,3	25	-46.5	1	2	NA	9,1.000000	NA	NA	NA	NA	NA	NA	NA	TRUE	NA	NA	NA	NA	NA	NA	0.04568806	NA	INTRON(MODIFIER||||216|Sobic.002G004700|protein_coding|CODING|Sobic.002G004700.1.v3.1|1|1)	NA	NA	-
2	Chr02	511726	NA	GATA	GATATATA	214	PASS	11	0,0,3,6	48	-61.5	1	2	NA	9,0.818182	NA	NA	NA	NA	NA	NA	NA	TRUE	NA	NA	NA	NA	NA	NA	0.1184503	NA	INTRON(MODIFIER||||216|Sobic.002G004700|protein_coding|CODING|Sobic.002G004700.1.v3.1|1|1)	NA	NA	-
2	Chr02	511806	NA	TAACTAAATGAA	TAACTAAATGAACTAAATGAA	214	PASS	18	0,0,9,6	46	-79.5	1	2	NA	16,0.888889	NA	NA	NA	NA	NA	NA	NA	TRUE	NA	NA	NA	NA	NA	NA	0.05380567	NA	INTRON(MODIFIER||||216|Sobic.002G004700|protein_coding|CODING|Sobic.002G004700.1.v3.1|1|1)	NA	NA	-
2	Chr02	511851	NA	T	C	222	PASS	19	0,1,10,8	46	-67	1	2	NA	NA	NA	NA	NA	NA	NA	NA	0.47,1,0.075,0.34	FALSE	NA	NA	NA	NA	-1.551881	NA	0.1765585	NA	INTRON(MODIFIER||||216|Sobic.002G004700|protein_coding|CODING|Sobic.002G004700.1.v3.1|1|1)	NA	NA	-
2	Chr02	512159	NA	G	A	222	PASS	21	0,0,12,9	46	-90	1	2	NA	NA	NA	NA	NA	NA	NA	NA	NA	FALSE	NA	NA	NA	NA	NA	NA	0.2011998	NA	INTERGENIC(MODIFIER||||||||||1)	NA	NA	-
2	Chr02	512289	NA	CTTTTTTTTTTT	CTTTTTTTTT	117	PASS	22	0,0,10,8	50	-88.5	1	2	NA	20,0.909091	NA	NA	NA	NA	NA	NA	NA	TRUE	NA	NA	NA	NA	NA	NA	0.1632101	NA	INTERGENIC(MODIFIER||||||||||1)	NA	NA	-
2	Chr02	512723	NA	G	A	222	PASS	44	0,0,30,13	46	-156	1	2	NA	NA	NA	NA	NA	NA	NA	NA	NA	FALSE	NA	NA	NA	NA	NA	NA	0.3312957	NA	INTERGENIC(MODIFIER||||||||||1)	NA	NA	-
2	Chr02	512890	NA	T	C	222	PASS	19	0,0,11,7	42	-81	1	2	NA	NA	NA	NA	NA	NA	NA	NA	NA	FALSE	NA	NA	NA	NA	NA	NA	0.166332	NA	INTERGENIC(MODIFIER||||||||||1)	NA	NA	-
2	Chr02	512945	NA	A	G	222	PASS	26	0,0,15,10	40	-102	1	2	NA	NA	NA	NA	NA	NA	NA	NA	NA	FALSE	NA	NA	NA	NA	NA	NA	0.2155689	NA	INTERGENIC(MODIFIER||||||||||1)	NA	NA	-
2	Chr02	513029	NA	G	A	222	PASS	35	0,0,15,19	35	-129	1	2	NA	NA	NA	NA	NA	NA	NA	NA	NA	FALSE	NA	NA	NA	NA	NA	NA	0.2977304	NA	INTERGENIC(MODIFIER||||||||||1)	NA	NA	-
2	Chr02	513099	NA	C	G	220	PASS	26	1,1,8,16	26	-76	1	2	NA	NA	NA	NA	NA	NA	NA	NA	1,1,1,1	FALSE	NA	NA	NA	NA	1.587713	NA	0.07861064	NA	INTERGENIC(MODIFIER||||||||||1)	NA	NA	-
2	Chr02	513109	NA	G	C	222	PASS	24	0,0,8,16	26	-99	1	2	NA	NA	NA	NA	NA	NA	NA	NA	NA	FALSE	NA	NA	NA	NA	NA	NA	0.1929878	NA	INTERGENIC(MODIFIER||||||||||1)	NA	NA	-
2	Chr02	513142	NA	G	C	170	PASS	18	1,1,5,11	24	-53	1	2	NA	NA	NA	NA	NA	NA	NA	NA	1,0.31,1,0.29	FALSE	NA	NA	NA	NA	1.194147	NA	0.0498217	NA	INTERGENIC(MODIFIER||||||||||1)	NA	NA	-
2	Chr02	513196	NA	G	A	11.3	PASS	7	0,2,0,2	29	3.43	0.5004	1	NA	NA	NA	NA	NA	NA	NA	NA	1,0.44,1,0.4	FALSE	NA	NA	NA	NA	-1.111223	NA	0.0672	NA	INTERGENIC(MODIFIER||||||||||1)	NA	NA	-
2	Chr02	513202	NA	C	T	12.4	PASS	6	0,2,1,2	28	-15.1	0.5163	1	NA	NA	NA	NA	NA	NA	NA	NA	1,0.33,1,0.25	FALSE	NA	NA	NA	NA	-1.291774	NA	0.06621023	NA	INTERGENIC(MODIFIER||||||||||1)	NA	NA	-
2	Chr02	513229	NA	C	A	99.4	PASS	10	0,2,1,7	30	-20	0.5554	1	NA	NA	NA	NA	NA	NA	NA	NA	1,1,1,1	FALSE	NA	NA	NA	NA	-1.958374	NA	0.1038088	NA	INTERGENIC(MODIFIER||||||||||1)	NA	NA	-
2	Chr02	513247	NA	G	A	158	PASS	14	0,1,3,9	34	-29	1	2	NA	NA	NA	NA	NA	NA	NA	NA	1,0.35,0.2,0.27	FALSE	NA	NA	NA	NA	-1.469937	NA	0.1499596	NA	INTERGENIC(MODIFIER||||||||||1)	NA	NA	-
2	Chr02	513279	NA	A	G	222	PASS	17	0,0,5,12	37	-78	1	2	NA	NA	NA	NA	NA	NA	NA	NA	NA	FALSE	NA	NA	NA	NA	NA	NA	0.1769179	NA	INTERGENIC(MODIFIER||||||||||1)	NA	NA	-
2	Chr02	513436	NA	C	T	222	PASS	26	1,1,3,21	37	-80	1	2	NA	NA	NA	NA	NA	NA	NA	NA	0.29,1,1,0.26	FALSE	NA	NA	NA	NA	0.04811252	NA	0.1558393	NA	INTERGENIC(MODIFIER||||||||||1)	NA	NA	-
2	Chr02	513461	NA	T	C	222	PASS	29	1,1,5,22	36	-88	1	2	NA	NA	NA	NA	NA	NA	NA	NA	0.38,1,1,1	FALSE	NA	NA	NA	NA	-0.7315635	NA	0.07310259	NA	INTERGENIC(MODIFIER||||||||||1)	NA	NA	-
2	Chr02	513510	NA	C	T	222	PASS	27	0,1,8,18	37	-94	1	2	NA	NA	NA	NA	NA	NA	NA	NA	1,0.29,1,0.3	FALSE	NA	NA	NA	NA	-1.219687	NA	0.2622014	NA	INTERGENIC(MODIFIER||||||||||1)	NA	NA	-
2	Chr02	513536	NA	CTTTTTTTTT	CTTTTTTTT	60.5	PASS	27	0,1,8,18	37	-102	1	2	NA	26,0.962963	NA	NA	NA	NA	NA	NA	1,7.9e-10,1,1	TRUE	NA	NA	NA	NA	NA	NA	0.2054303	NA	INTERGENIC(MODIFIER||||||||||1)	NA	NA	-
2	Chr02	513726	NA	C	G,T	176	PASS	21	2,2,13,4	41	-47	1	2	NA	NA	NA	NA	NA	NA	NA	NA	0.54,1,1,0.18	FALSE	NA	NA	NA	NA	-1.029966	NA	0.1686429	NA	INTERGENIC(MODIFIER||||||||||1),INTERGENIC(MODIFIER||||||||||2)	NA	NA	-
2	Chr02	514043	NA	T	C	222	PASS	32	0,0,19,10	45	-114	1	2	NA	NA	NA	NA	NA	NA	NA	NA	NA	FALSE	NA	NA	NA	NA	NA	NA	0.2072169	NA	INTERGENIC(MODIFIER||||||||||1)	NA	NA	-
2	Chr02	514155	NA	T	A	222	PASS	29	0,0,17,10	45	-108	1	2	NA	NA	NA	NA	NA	NA	NA	NA	NA	FALSE	NA	NA	NA	NA	NA	NA	0.1089873	NA	INTERGENIC(MODIFIER||||||||||1)	NA	NA	-
2	Chr02	514341	NA	TGGGG	TGGG	214	PASS	37	0,0,19,16	47	-140	1	2	NA	36,0.972973	NA	NA	NA	NA	NA	NA	NA	TRUE	NA	NA	NA	NA	NA	NA	0.2925713	NA	INTERGENIC(MODIFIER||||||||||1)	NA	NA	-
2	Chr02	514400	NA	G	A	222	PASS	31	0,0,15,15	47	-117	1	2	NA	NA	NA	NA	NA	NA	NA	NA	NA	FALSE	NA	NA	NA	NA	NA	NA	0.2616852	NA	INTERGENIC(MODIFIER||||||||||1)	NA	NA	-
2	Chr02	514719	NA	C	G	222	PASS	34	0,0,15,18	42	-126	1	2	NA	NA	NA	NA	NA	NA	NA	NA	NA	FALSE	NA	NA	NA	NA	NA	NA	0.1816503	NA	INTERGENIC(MODIFIER||||||||||1)	NA	NA	-
2	Chr02	514754	NA	T	C	222	PASS	30	0,0,15,14	42	-114	1	2	NA	NA	NA	NA	NA	NA	NA	NA	NA	FALSE	NA	NA	NA	NA	NA	NA	0.2776422	NA	INTERGENIC(MODIFIER||||||||||1)	NA	NA	-
2	Chr02	515189	NA	GTA	GTACTA	214	PASS	19	0,0,9,10	47	-91.5	1	2	NA	19,1.000000	NA	NA	NA	NA	NA	NA	NA	TRUE	NA	NA	NA	NA	NA	NA	0.1619466	NA	INTERGENIC(MODIFIER||||||||||1)	NA	NA	-
2	Chr02	515239	NA	GTATATATATATA	GTATATATATATATATATATA	214	PASS	26	0,0,5,7	46	-70.5	1	2	NA	23,0.884615	NA	NA	NA	NA	NA	NA	NA	TRUE	NA	NA	NA	NA	NA	NA	0.03898933	NA	INTERGENIC(MODIFIER||||||||||1)	NA	NA	-
2	Chr02	515266	NA	T	C	222	PASS	31	0,0,18,13	45	-117	1	2	NA	NA	NA	NA	NA	NA	NA	NA	NA	FALSE	NA	NA	NA	NA	NA	NA	0.1133781	NA	INTERGENIC(MODIFIER||||||||||1)	NA	NA	-
2	Chr02	515486	NA	G	A	220	PASS	28	0,0,13,15	26	-111	1	2	NA	NA	NA	NA	NA	NA	NA	NA	NA	FALSE	NA	NA	NA	NA	NA	NA	0.192119	NA	INTERGENIC(MODIFIER||||||||||1)	NA	NA	-
2	Chr02	515488	NA	A	T	221	PASS	29	0,0,13,15	26	-111	1	2	NA	NA	NA	NA	NA	NA	NA	NA	NA	FALSE	NA	NA	NA	NA	NA	NA	0.201814	NA	INTERGENIC(MODIFIER||||||||||1)	NA	NA	-
2	Chr02	515507	NA	A	G	135	PASS	26	0,0,11,13	21	-99	1	2	NA	NA	NA	NA	NA	NA	NA	NA	NA	FALSE	NA	NA	NA	NA	NA	NA	0.1210995	NA	INTERGENIC(MODIFIER||||||||||1)	NA	NA	-
2	Chr02	515515	NA	T	C	152	PASS	27	0,0,12,14	23	-105	1	2	NA	NA	NA	NA	NA	NA	NA	NA	NA	FALSE	NA	NA	NA	NA	NA	NA	0.2507027	NA	INTERGENIC(MODIFIER||||||||||1)	NA	NA	-
2	Chr02	515619	NA	C	A	222	PASS	21	0,0,8,13	41	-90	1	2	NA	NA	NA	NA	NA	NA	NA	NA	NA	FALSE	NA	NA	NA	NA	NA	NA	0.1585055	NA	INTERGENIC(MODIFIER||||||||||1)	NA	NA	-
2	Chr02	515681	NA	A	G	222	PASS	21	0,0,6,14	43	-87	1	2	NA	NA	NA	NA	NA	NA	NA	NA	NA	FALSE	NA	NA	NA	NA	NA	NA	0.1608162	NA	INTERGENIC(MODIFIER||||||||||1)	NA	NA	-
2	Chr02	515792	NA	TAAAAAAAA	TAAAAAAA	71.5	PASS	28	0,0,14,14	46	-119	1	2	NA	28,1.000000	NA	NA	NA	NA	NA	NA	NA	TRUE	NA	NA	NA	NA	NA	NA	0.1420334	NA	INTERGENIC(MODIFIER||||||||||1)	NA	NA	-
2	Chr02	515823	NA	A	T	222	PASS	35	0,0,14,20	46	-129	1	2	NA	NA	NA	NA	NA	NA	NA	NA	NA	FALSE	NA	NA	NA	NA	NA	NA	0.2060993	NA	INTERGENIC(MODIFIER||||||||||1)	NA	NA	-
2	Chr02	515900	NA	CAAAAAA	CAAA	214	PASS	33	0,0,11,17	47	-119	1	2	NA	32,0.969697	NA	NA	NA	NA	NA	NA	NA	TRUE	NA	NA	NA	NA	NA	NA	0.004005507	NA	INTERGENIC(MODIFIER||||||||||1)	NA	NA	-
2	Chr02	516018	NA	GTCTTCCTCTTCCTC	GTCTTCCTCTTCCTCTTCCTCTTCCTC	214	PASS	12	0,0,3,5	50	-58.5	1	2	NA	11,0.916667	NA	NA	NA	NA	NA	NA	NA	TRUE	NA	NA	NA	NA	NA	NA	0.03093739	NA	UTR_5_PRIME(MODIFIER||2097||732|Sobic.002G004800|protein_coding|CODING|Sobic.002G004800.1.v3.1|1|1)	NA	NA	-
2	Chr02	516066	NA	ACTCTCTCTC	ACTCTCTCTCTC	68.4	PASS	11	0,0,0,3	43	-43.5	1	2	NA	9,0.818182	NA	NA	NA	NA	NA	NA	NA	TRUE	NA	NA	NA	NA	NA	NA	0.06661946	NA	UTR_5_PRIME(MODIFIER||2054||732|Sobic.002G004800|protein_coding|CODING|Sobic.002G004800.1.v3.1|1|1)	NA	NA	-
2	Chr02	516414	NA	T	C	222	PASS	24	0,0,14,10	45	-99	1	2	NA	NA	NA	NA	NA	NA	NA	NA	NA	FALSE	NA	NA	NA	NA	NA	NA	0.02709795	NA	INTRON(MODIFIER||||732|Sobic.002G004800|protein_coding|CODING|Sobic.002G004800.1.v3.1|1|1)	NA	NA	-
2	Chr02	516511	NA	A	G	222	PASS	22	0,0,13,9	45	-93	1	2	NA	NA	NA	NA	NA	NA	NA	NA	NA	FALSE	NA	NA	NA	NA	NA	NA	0.1964796	NA	INTRON(MODIFIER||||732|Sobic.002G004800|protein_coding|CODING|Sobic.002G004800.1.v3.1|1|1)	NA	NA	-
2	Chr02	516720	NA	C	G	222	PASS	17	0,0,7,10	46	-78	1	2	NA	NA	NA	NA	NA	NA	NA	NA	NA	FALSE	NA	NA	NA	NA	NA	NA	0.1583217	NA	INTRON(MODIFIER||||732|Sobic.002G004800|protein_coding|CODING|Sobic.002G004800.1.v3.1|1|1)	NA	NA	-
2	Chr02	516762	NA	ATGTGTGTGTGTGTGTG	ATGTGTGTGTGTGTGTGTG	214	PASS	22	0,0,11,8	48	-91.5	1	2	NA	18,0.818182	NA	NA	NA	NA	NA	NA	NA	TRUE	NA	NA	NA	NA	NA	NA	0.04166709	NA	INTRON(MODIFIER||||732|Sobic.002G004800|protein_coding|CODING|Sobic.002G004800.1.v3.1|1|1)	NA	NA	-
2	Chr02	517134	NA	CTTTTTTTTT	CTTTTTTTT	64.5	PASS	26	0,0,10,14	50	-107	1	2	NA	24,0.923077	NA	NA	NA	NA	NA	NA	NA	TRUE	NA	NA	NA	NA	NA	NA	0.1035879	NA	INTRON(MODIFIER||||732|Sobic.002G004800|protein_coding|CODING|Sobic.002G004800.1.v3.1|1|1)	NA	NA	-
2	Chr02	518949	NA	T	C	222	PASS	20	0,0,9,10	46	-84	1	2	NA	NA	NA	NA	NA	NA	NA	NA	NA	FALSE	NA	NA	NA	NA	NA	NA	0.1201124	NA	NON_SYNONYMOUS_CODING(MODERATE|MISSENSE|Tcg/Ccg|S241P|732|Sobic.002G004800|protein_coding|CODING|Sobic.002G004800.1.v3.1|3|1)	NA	NA	-
2	Chr02	519643	NA	C	T	222	PASS	25	0,0,15,10	46	-102	1	2	NA	NA	NA	NA	NA	NA	NA	NA	NA	FALSE	NA	NA	NA	NA	NA	NA	0.2532069	NA	NON_SYNONYMOUS_CODING(MODERATE|MISSENSE|gCg/gTg|A472V|732|Sobic.002G004800|protein_coding|CODING|Sobic.002G004800.1.v3.1|3|1)	NA	NA	-
2	Chr02	521128	NA	ATTTTTTTTT	ATTTTTTTT	45.5	PASS	31	0,0,19,10	50	-122	1	2	NA	27,0.843750	NA	NA	NA	NA	NA	NA	NA	TRUE	NA	NA	NA	NA	NA	NA	0.2754043	NA	UTR_3_PRIME(MODIFIER||243||732|Sobic.002G004800|protein_coding|CODING|Sobic.002G004800.1.v3.1|5|1)	NA	NA	-
2	Chr02	521708	NA	AGATGA	AGA	214	PASS	24	0,0,8,14	47	-101	1	2	NA	1,0.041667	NA	NA	NA	NA	NA	NA	NA	TRUE	NA	NA	NA	NA	NA	NA	0.1404891	NA	UTR_3_PRIME(MODIFIER||817||732|Sobic.002G004800|protein_coding|CODING|Sobic.002G004800.1.v3.1|5|1),UTR_3_PRIME(MODIFIER||31||520|Sobic.002G004900|protein_coding|CODING|Sobic.002G004900.2.v3.1|3|1)	NA	NA	-
2	Chr02	522086	NA	G	C	222	PASS	13	0,0,5,8	46	-66	1	2	NA	NA	NA	NA	NA	NA	NA	NA	NA	FALSE	NA	NA	NA	NA	NA	NA	0.1551372	NA	SYNONYMOUS_CODING(LOW|SILENT|ggC/ggG|G407|520|Sobic.002G004900|protein_coding|CODING|Sobic.002G004900.2.v3.1|3|1),UTR_3_PRIME(MODIFIER||1192||732|Sobic.002G004800|protein_coding|CODING|Sobic.002G004800.1.v3.1|5|1)	NA	NA	-
2	Chr02	522782	NA	C	T	222	PASS	15	0,0,8,7	47	-72	1	2	NA	NA	NA	NA	NA	NA	NA	NA	NA	FALSE	NA	NA	NA	NA	NA	NA	0.1713099	NA	SYNONYMOUS_CODING(LOW|SILENT|ctG/ctA|L175|520|Sobic.002G004900|protein_coding|CODING|Sobic.002G004900.2.v3.1|3|1)	NA	NA	-
2	Chr02	522882	NA	TACAC	TAC	49.2	PASS	19	0,0,0,2	48	-40.5	1	2	NA	19,1.000000	NA	NA	NA	NA	NA	NA	NA	TRUE	NA	NA	NA	NA	NA	NA	0.0768	NA	INTRON(MODIFIER||||520|Sobic.002G004900|protein_coding|CODING|Sobic.002G004900.2.v3.1|2|1)	NA	NA	-
2	Chr02	522919	NA	CATTTATT	CATT	214	PASS	26	0,0,11,5	49	-82.5	1	2	NA	21,0.807692	NA	NA	NA	NA	NA	NA	NA	TRUE	NA	NA	NA	NA	NA	NA	0.1317595	NA	INTRON(MODIFIER||||520|Sobic.002G004900|protein_coding|CODING|Sobic.002G004900.2.v3.1|2|1)	NA	NA	-
2	Chr02	523044	NA	CATT	CATTAATT	214	PASS	34	0,0,19,12	44	-128	1	2	NA	29,0.852941	NA	NA	NA	NA	NA	NA	NA	TRUE	NA	NA	NA	NA	NA	NA	0.282116	NA	INTRON(MODIFIER||||520|Sobic.002G004900|protein_coding|CODING|Sobic.002G004900.2.v3.1|2|1)	NA	NA	-
2	Chr02	523102	NA	C	G	222	PASS	37	0,0,20,14	41	-129	1	2	NA	NA	NA	NA	NA	NA	NA	NA	NA	FALSE	NA	NA	NA	NA	NA	NA	0.2712583	NA	INTRON(MODIFIER||||520|Sobic.002G004900|protein_coding|CODING|Sobic.002G004900.2.v3.1|2|1)	NA	NA	-
2	Chr02	523117	NA	T	C	222	PASS	36	0,0,22,14	41	-135	1	2	NA	NA	NA	NA	NA	NA	NA	NA	NA	FALSE	NA	NA	NA	NA	NA	NA	0.1690895	NA	INTRON(MODIFIER||||520|Sobic.002G004900|protein_coding|CODING|Sobic.002G004900.2.v3.1|2|1)	NA	NA	-
2	Chr02	523306	NA	G	A	222	SnpGap	28	0,0,13,14	46	-108	1	2	NA	NA	NA	NA	NA	NA	NA	NA	NA	FALSE	NA	NA	NA	NA	NA	NA	0.1981725	NA	INTRON(MODIFIER||||520|Sobic.002G004900|protein_coding|CODING|Sobic.002G004900.2.v3.1|2|1)	NA	NA	-
2	Chr02	523310	NA	CTTT	CTTTT	214	PASS	28	0,0,13,14	46	-116	1	2	NA	26,0.928571	NA	NA	NA	NA	NA	NA	NA	TRUE	NA	NA	NA	NA	NA	NA	0.1760676	NA	INTRON(MODIFIER||||520|Sobic.002G004900|protein_coding|CODING|Sobic.002G004900.2.v3.1|2|1)	NA	NA	-
2	Chr02	525003	NA	CATATATATATATATATATATAT	CATATATATATAT	214	PASS	28	0,0,15,10	50	-110	1	2	NA	21,0.750000	NA	NA	NA	NA	NA	NA	NA	TRUE	NA	NA	NA	NA	NA	NA	0.2237184	NA	INTRON(MODIFIER||||520|Sobic.002G004900|protein_coding|CODING|Sobic.002G004900.2.v3.1|2|1)	NA	NA	-
2	Chr02	526526	NA	ACGGCCGG	ACGGCCGGCCGGCCGG	214	PASS	14	0,0,6,5	50	-67.5	1	2	NA	11,0.785714	NA	NA	NA	NA	NA	NA	NA	TRUE	NA	NA	NA	NA	NA	NA	0.02344822	NA	INTRON(MODIFIER||||520|Sobic.002G004900|protein_coding|CODING|Sobic.002G004900.2.v3.1|1|1)	NA	NA	-
2	Chr02	527016	NA	AATATATATATA	AATATATATATATATA	214	PASS	22	0,0,10,8	50	-88.5	1	2	NA	18,0.818182	NA	NA	NA	NA	NA	NA	NA	TRUE	NA	NA	NA	NA	NA	NA	0.1626936	NA	INTERGENIC(MODIFIER||||||||||1)	NA	NA	-
2	Chr02	527386	NA	T	C	222	PASS	20	0,0,8,11	46	-84	1	2	NA	NA	NA	NA	NA	NA	NA	NA	NA	FALSE	NA	NA	NA	NA	NA	NA	0.1481171	NA	INTERGENIC(MODIFIER||||||||||1)	NA	NA	-
2	Chr02	527741	NA	CTAA	CTAATTAA	214	PASS	47	0,0,21,19	50	-155	1	2	NA	40,0.851064	NA	NA	NA	NA	NA	NA	NA	TRUE	NA	NA	NA	NA	NA	NA	0.2936148	NA	INTERGENIC(MODIFIER||||||||||1)	NA	NA	-
2	Chr02	527931	NA	G	C	138	PASS	7	0,0,1,6	45	-48	1	2	NA	NA	NA	NA	NA	NA	NA	NA	NA	FALSE	NA	NA	NA	NA	NA	NA	0.0221044	NA	INTERGENIC(MODIFIER||||||||||1)	NA	NA	-
2	Chr02	528771	NA	A	T	222	PASS	32	0,0,11,18	43	-114	1	2	NA	NA	NA	NA	NA	NA	NA	NA	NA	FALSE	NA	NA	NA	NA	NA	NA	0.1978986	NA	INTERGENIC(MODIFIER||||||||||1)	NA	NA	-
2	Chr02	528841	NA	T	A	222	PASS	29	0,0,10,18	43	-111	1	2	NA	NA	NA	NA	NA	NA	NA	NA	NA	FALSE	NA	NA	NA	NA	NA	NA	0.1143592	NA	INTERGENIC(MODIFIER||||||||||1)	NA	NA	-
2	Chr02	529851	NA	GTATATATATA	GTATATATATATATA	214	PASS	30	0,0,14,9	50	-104	1	2	NA	24,0.800000	NA	NA	NA	NA	NA	NA	NA	TRUE	NA	NA	NA	NA	NA	NA	0.1882071	NA	INTERGENIC(MODIFIER||||||||||1)	NA	NA	-
2	Chr02	530941	NA	A	G	222	PASS	27	0,0,10,16	45	-105	1	2	NA	NA	NA	NA	NA	NA	NA	NA	NA	FALSE	NA	NA	NA	NA	NA	NA	0.2138415	NA	INTERGENIC(MODIFIER||||||||||1)	NA	NA	-
2	Chr02	531065	NA	T	C	222	PASS	29	0,0,14,14	46	-111	1	2	NA	NA	NA	NA	NA	NA	NA	NA	NA	FALSE	NA	NA	NA	NA	NA	NA	0.2412495	NA	INTERGENIC(MODIFIER||||||||||1)	NA	NA	-
2	Chr02	531208	NA	C	T	222	PASS	25	0,0,13,12	45	-102	1	2	NA	NA	NA	NA	NA	NA	NA	NA	NA	FALSE	NA	NA	NA	NA	NA	NA	0.2100229	NA	INTERGENIC(MODIFIER||||||||||1)	NA	NA	-
2	Chr02	531313	NA	A	G	222	PASS	21	0,0,12,9	45	-90	1	2	NA	NA	NA	NA	NA	NA	NA	NA	NA	FALSE	NA	NA	NA	NA	NA	NA	0.2011067	NA	INTERGENIC(MODIFIER||||||||||1)	NA	NA	-
2	Chr02	531474	NA	CA	CAAA	214	PASS	22	0,0,11,9	49	-94.5	1	2	NA	21,0.954545	NA	NA	NA	NA	NA	NA	NA	TRUE	NA	NA	NA	NA	NA	NA	0.0530057	NA	INTERGENIC(MODIFIER||||||||||1)	NA	NA	-
2	Chr02	531521	NA	G	C	222	PASS	22	0,0,7,12	47	-84	1	2	NA	NA	NA	NA	NA	NA	NA	NA	NA	FALSE	NA	NA	NA	NA	NA	NA	0.1908605	NA	INTERGENIC(MODIFIER||||||||||1)	NA	NA	-
2	Chr02	531614	NA	ACCCC	ACCC	181	PASS	20	0,0,5,15	45	-94.5	1	2	NA	20,1.000000	NA	NA	NA	NA	NA	NA	NA	TRUE	NA	NA	NA	NA	NA	NA	0.1921768	NA	INTERGENIC(MODIFIER||||||||||1)	NA	NA	-
2	Chr02	531660	NA	C	A	222	PASS	31	2,3,9,15	41	-64	1	2	NA	NA	NA	NA	NA	NA	NA	NA	1,1,1,1	FALSE	NA	NA	NA	NA	2.107328	NA	0.1367957	NA	INTERGENIC(MODIFIER||||||||||1)	NA	NA	-
2	Chr02	531879	NA	T	C	222	PASS	31	0,0,17,12	47	-111	1	2	NA	NA	NA	NA	NA	NA	NA	NA	NA	FALSE	NA	NA	NA	NA	NA	NA	0.2766579	NA	INTERGENIC(MODIFIER||||||||||1)	NA	NA	-
2	Chr02	532275	NA	T	A	222	PASS	36	0,1,13,19	46	-109	1	2	NA	NA	NA	NA	NA	NA	NA	NA	1,1,0.18,1	FALSE	NA	NA	NA	NA	1.627826	NA	0.1116068	NA	INTERGENIC(MODIFIER||||||||||1)	NA	NA	-
2	Chr02	532318	NA	CAAAAAAAAA	CAAAAAAAAAA	60.5	PASS	39	0,2,14,20	48	-114	1	2	NA	33,0.846154	NA	NA	NA	NA	NA	NA	0.51,1,0.074,0.37	TRUE	NA	NA	NA	NA	NA	NA	0.01778655	NA	INTERGENIC(MODIFIER||||||||||1)	NA	NA	-
2	Chr02	533076	NA	G	A	222	PASS	23	0,0,7,16	47	-96	1	2	NA	NA	NA	NA	NA	NA	NA	NA	NA	FALSE	NA	NA	NA	NA	NA	NA	0.1451813	NA	INTERGENIC(MODIFIER||||||||||1)	NA	NA	-
2	Chr02	533182	NA	CG	CGG	214	PASS	20	0,0,11,9	50	-94.5	1	2	NA	20,1.000000	NA	NA	NA	NA	NA	NA	NA	TRUE	NA	NA	NA	NA	NA	NA	0.1326331	NA	INTERGENIC(MODIFIER||||||||||1)	NA	NA	-
2	Chr02	534274	NA	T	G	222	PASS	14	0,0,5,9	34	-69	1	2	NA	NA	NA	NA	NA	NA	NA	NA	NA	FALSE	NA	NA	NA	NA	NA	NA	0.09289803	NA	INTERGENIC(MODIFIER||||||||||1)	NA	NA	-
2	Chr02	534305	NA	C	T	221	PASS	17	0,0,6,9	33	-72	1	2	NA	NA	NA	NA	NA	NA	NA	NA	NA	FALSE	NA	NA	NA	NA	NA	NA	0.1671776	NA	INTERGENIC(MODIFIER||||||||||1)	NA	NA	-
2	Chr02	534324	NA	G	A	222	PASS	21	0,0,7,13	32	-87	1	2	NA	NA	NA	NA	NA	NA	NA	NA	NA	FALSE	NA	NA	NA	NA	NA	NA	0.1099163	NA	INTERGENIC(MODIFIER||||||||||1)	NA	NA	-
2	Chr02	534409	NA	A	G	222	PASS	20	0,0,9,10	37	-84	1	2	NA	NA	NA	NA	NA	NA	NA	NA	NA	FALSE	NA	NA	NA	NA	NA	NA	0.1727513	NA	INTERGENIC(MODIFIER||||||||||1)	NA	NA	-
2	Chr02	534433	NA	G	T	222	PASS	23	0,0,10,13	40	-96	1	2	NA	NA	NA	NA	NA	NA	NA	NA	NA	FALSE	NA	NA	NA	NA	NA	NA	0.1443987	NA	INTERGENIC(MODIFIER||||||||||1)	NA	NA	-
2	Chr02	534809	NA	T	C	222	PASS	17	0,0,7,8	38	-72	1	2	NA	NA	NA	NA	NA	NA	NA	NA	NA	FALSE	NA	NA	NA	NA	NA	NA	0.1497508	NA	INTERGENIC(MODIFIER||||||||||1)	NA	NA	-
2	Chr02	534819	NA	C	T	58	PASS	15	4,5,3,3	38	61	0.5	1	NA	NA	NA	NA	NA	NA	NA	NA	1,1,0.00021,1	FALSE	NA	NA	NA	NA	-1.59099	NA	0.00989193	NA	INTERGENIC(MODIFIER||||||||||1)	NA	NA	-
2	Chr02	534829	NA	ACTGC	AC	54.5	PASS	15	3,6,3,3	38	57.5	0.5	1	NA	6,0.400000	NA	NA	NA	NA	NA	NA	0.62,0.051,0.00021,1	TRUE	NA	NA	NA	NA	NA	NA	0.09538478	NA	INTERGENIC(MODIFIER||||||||||1)	NA	NA	-
2	Chr02	534885	NA	A	G	101	PASS	23	5,7,5,6	36	104	0.5	1	NA	NA	NA	NA	NA	NA	NA	NA	1,0.2,5.9e-06,1	FALSE	NA	NA	NA	NA	0.2154101	NA	0.09407467	NA	INTERGENIC(MODIFIER||||||||||1)	NA	NA	-
2	Chr02	534894	NA	C	T	199	PASS	25	5,8,5,7	37	137	0.5	1	NA	NA	NA	NA	NA	NA	NA	NA	1,0.32,1,1	FALSE	NA	NA	NA	NA	0.462339	NA	0.1419914	NA	INTERGENIC(MODIFIER||||||||||1)	NA	NA	-
2	Chr02	534943	NA	T	C	107	PASS	32	5,10,4,9	37	110	0.5	1	NA	NA	NA	NA	NA	NA	NA	NA	1,0.26,1.2e-07,0.3	FALSE	NA	NA	NA	NA	1.105568	NA	0.103702	NA	INTERGENIC(MODIFIER||||||||||1)	NA	NA	-
2	Chr02	534965	NA	A	G	93	PASS	23	4,9,2,7	38	96	0.5	1	NA	NA	NA	NA	NA	NA	NA	NA	1,1,9.6e-06,1	FALSE	NA	NA	NA	NA	1.068449	NA	0.06532229	NA	INTERGENIC(MODIFIER||||||||||1)	NA	NA	-
2	Chr02	534986	NA	C	T	215	PASS	22	2,7,4,9	38	85	0.5	1	NA	NA	NA	NA	NA	NA	NA	NA	1,0.46,1,0.41	FALSE	NA	NA	NA	NA	-1.669451	NA	0.1273401	NA	INTERGENIC(MODIFIER||||||||||1)	NA	NA	-
2	Chr02	535000	NA	CAGGAGGAG	CAGGAG	51.5	PASS	22	4,9,1,6	39	54.5	0.5	1	NA	7,0.318182	NA	NA	NA	NA	NA	NA	0.61,8.3e-19,3.1e-05,1	TRUE	NA	NA	NA	NA	NA	NA	0.1947948	NA	INTERGENIC(MODIFIER||||||||||1)	NA	NA	-
2	Chr02	535068	NA	C	T	208	PASS	9	0,0,4,5	45	-54	1	2	NA	NA	NA	NA	NA	NA	NA	NA	NA	FALSE	NA	NA	NA	NA	NA	NA	0.1205887	NA	INTERGENIC(MODIFIER||||||||||1)	NA	NA	-
2	Chr02	535375	NA	C	T	222	PASS	21	0,0,15,6	46	-90	1	2	NA	NA	NA	NA	NA	NA	NA	NA	NA	FALSE	NA	NA	NA	NA	NA	NA	0.05359886	NA	INTERGENIC(MODIFIER||||||||||1)	NA	NA	-
2	Chr02	535561	NA	C	T	222	PASS	29	0,0,19,10	42	-114	1	2	NA	NA	NA	NA	NA	NA	NA	NA	NA	FALSE	NA	NA	NA	NA	NA	NA	0.1569745	NA	INTERGENIC(MODIFIER||||||||||1)	NA	NA	-
2	Chr02	535622	NA	T	C	222	PASS	34	0,0,23,9	40	-123	1	2	NA	NA	NA	NA	NA	NA	NA	NA	NA	FALSE	NA	NA	NA	NA	NA	NA	0.05355609	NA	INTERGENIC(MODIFIER||||||||||1)	NA	NA	-
2	Chr02	535700	NA	A	T	222	PASS	36	0,0,19,17	44	-135	1	2	NA	NA	NA	NA	NA	NA	NA	NA	NA	FALSE	NA	NA	NA	NA	NA	NA	0.2162577	NA	INTERGENIC(MODIFIER||||||||||1)	NA	NA	-
2	Chr02	536055	NA	A	G	222	PASS	20	0,0,8,11	46	-84	1	2	NA	NA	NA	NA	NA	NA	NA	NA	NA	FALSE	NA	NA	NA	NA	NA	NA	0.1719705	NA	INTERGENIC(MODIFIER||||||||||1)	NA	NA	-
2	Chr02	536246	NA	G	T	222	PASS	33	0,0,6,24	46	-117	1	2	NA	NA	NA	NA	NA	NA	NA	NA	NA	FALSE	NA	NA	NA	NA	NA	NA	0.279939	NA	INTERGENIC(MODIFIER||||||||||1)	NA	NA	-
2	Chr02	536351	NA	ATTTTTTT	ATTTTTT	78.5	PASS	20	0,0,11,8	49	-91.5	1	2	NA	19,0.950000	NA	NA	NA	NA	NA	NA	NA	TRUE	NA	NA	NA	NA	NA	NA	0.03487987	NA	INTERGENIC(MODIFIER||||||||||1)	NA	NA	-
2	Chr02	536511	NA	A	T	222	PASS	27	0,0,19,6	46	-102	1	2	NA	NA	NA	NA	NA	NA	NA	NA	NA	FALSE	NA	NA	NA	NA	NA	NA	0.1095307	NA	INTERGENIC(MODIFIER||||||||||1)	NA	NA	-
2	Chr02	536623	NA	C	T	222	PASS	26	0,0,14,12	42	-105	1	2	NA	NA	NA	NA	NA	NA	NA	NA	NA	FALSE	NA	NA	NA	NA	NA	NA	0.25323	NA	INTERGENIC(MODIFIER||||||||||1)	NA	NA	-
2	Chr02	536701	NA	A	T	222	PASS	32	0,0,20,11	38	-120	1	2	NA	NA	NA	NA	NA	NA	NA	NA	NA	FALSE	NA	NA	NA	NA	NA	NA	0.2747165	NA	INTERGENIC(MODIFIER||||||||||1)	NA	NA	-
2	Chr02	536780	NA	G	A	222	PASS	29	0,0,13,15	36	-111	1	2	NA	NA	NA	NA	NA	NA	NA	NA	NA	FALSE	NA	NA	NA	NA	NA	NA	0.08177167	NA	INTERGENIC(MODIFIER||||||||||1)	NA	NA	-
2	Chr02	536794	NA	C	T	222	PASS	26	0,0,13,13	35	-102	1	2	NA	NA	NA	NA	NA	NA	NA	NA	NA	FALSE	NA	NA	NA	NA	NA	NA	0.2542612	NA	INTERGENIC(MODIFIER||||||||||1)	NA	NA	-
2	Chr02	536829	NA	AAGAGAGAGA	AAGAGAGA	214	PASS	17	0,0,6,9	36	-79.5	1	2	NA	14,0.823529	NA	NA	NA	NA	NA	NA	NA	TRUE	NA	NA	NA	NA	NA	NA	0.1588996	NA	INTERGENIC(MODIFIER||||||||||1)	NA	NA	-
2	Chr02	536887	NA	C	T	12	PASS	3	0,0,1,1	26	-33	1	2	NA	NA	NA	NA	NA	NA	NA	NA	NA	FALSE	NA	NA	NA	NA	NA	NA	0.0704	NA	INTERGENIC(MODIFIER||||||||||1)	NA	NA	-
2	Chr02	536892	NA	C	T	5.29	Qual	2	0,0,1,1	26	-33	1	2	NA	NA	NA	NA	NA	NA	NA	NA	NA	FALSE	NA	NA	NA	NA	NA	NA	0.0688	NA	INTERGENIC(MODIFIER||||||||||1)	NA	NA	-
2	Chr02	537486	NA	C	T	222	PASS	27	0,0,12,15	46	-108	1	2	NA	NA	NA	NA	NA	NA	NA	NA	NA	FALSE	NA	NA	NA	NA	NA	NA	0.2671486	NA	INTERGENIC(MODIFIER||||||||||1)	NA	NA	-
2	Chr02	538006	NA	G	C	222	PASS	29	0,0,6,20	45	-105	1	2	NA	NA	NA	NA	NA	NA	NA	NA	NA	FALSE	NA	NA	NA	NA	NA	NA	0.2103352	NA	INTERGENIC(MODIFIER||||||||||1)	NA	NA	-
2	Chr02	538084	NA	T	C	167	PASS	15	0,0,5,9	31	-69	1	2	NA	NA	NA	NA	NA	NA	NA	NA	NA	FALSE	NA	NA	NA	NA	NA	NA	0.06031743	NA	INTERGENIC(MODIFIER||||||||||1)	NA	NA	-
2	Chr02	538098	NA	T	A	128	PASS	15	0,0,5,7	25	-63	1	2	NA	NA	NA	NA	NA	NA	NA	NA	NA	FALSE	NA	NA	NA	NA	NA	NA	0.08413045	NA	INTERGENIC(MODIFIER||||||||||1)	NA	NA	-
2	Chr02	538100	NA	T	C	116	PASS	14	0,1,5,7	27	-47	1	2	NA	NA	NA	NA	NA	NA	NA	NA	1,1,0.11,1	FALSE	NA	NA	NA	NA	-1.737198	NA	0.117279	NA	INTERGENIC(MODIFIER||||||||||1)	NA	NA	-
2	Chr02	538103	NA	A	T	114	PASS	14	0,1,5,7	27	-40	1	2	NA	NA	NA	NA	NA	NA	NA	NA	1,1,0.11,1	FALSE	NA	NA	NA	NA	-1.737198	NA	0.151389	NA	INTERGENIC(MODIFIER||||||||||1)	NA	NA	-
2	Chr02	538250	NA	A	G	122	PASS	19	0,0,0,19	25	-84	1	2	NA	NA	NA	NA	NA	NA	NA	NA	NA	FALSE	NA	NA	NA	NA	NA	NA	0.1896256	NA	INTERGENIC(MODIFIER||||||||||1)	NA	NA	-
2	Chr02	538253	NA	C	T	121	PASS	21	0,0,0,19	25	-84	1	2	NA	NA	NA	NA	NA	NA	NA	NA	NA	FALSE	NA	NA	NA	NA	NA	NA	0.1764458	NA	INTERGENIC(MODIFIER||||||||||1)	NA	NA	-
2	Chr02	538273	NA	G	A	110	PASS	20	0,0,0,20	27	-87	1	2	NA	NA	NA	NA	NA	NA	NA	NA	NA	FALSE	NA	NA	NA	NA	NA	NA	0.1251782	NA	INTERGENIC(MODIFIER||||||||||1)	NA	NA	-
2	Chr02	538296	NA	A	T	102	PASS	19	0,0,0,18	27	-81	1	2	NA	NA	NA	NA	NA	NA	NA	NA	NA	FALSE	NA	NA	NA	NA	NA	NA	0.09013397	NA	INTERGENIC(MODIFIER||||||||||1)	NA	NA	-
2	Chr02	538697	NA	A	G	69.5	PASS	4	0,0,4,0	42	-39	1	2	NA	NA	NA	NA	NA	NA	NA	NA	NA	FALSE	NA	NA	NA	NA	NA	NA	0.08318789	NA	INTERGENIC(MODIFIER||||||||||1)	NA	NA	-
2	Chr02	538740	NA	C	T	111	PASS	7	0,0,7,0	44	-48	1	2	NA	NA	NA	NA	NA	NA	NA	NA	NA	FALSE	NA	NA	NA	NA	NA	NA	0.1150163	NA	INTERGENIC(MODIFIER||||||||||1)	NA	NA	-
2	Chr02	538858	NA	TG	TGG	180	PASS	11	0,0,9,1	49	-64.5	1	2	NA	10,0.909091	NA	NA	NA	NA	NA	NA	NA	TRUE	NA	NA	NA	NA	NA	NA	0.09558583	NA	INTERGENIC(MODIFIER||||||||||1)	NA	NA	-
2	Chr02	538960	NA	C	G	186	PASS	12	0,0,11,1	46	-63	1	2	NA	NA	NA	NA	NA	NA	NA	NA	NA	FALSE	NA	NA	NA	NA	NA	NA	0.147573	NA	INTERGENIC(MODIFIER||||||||||1)	NA	NA	-
2	Chr02	539204	NA	C	T	218	PASS	21	0,0,12,9	28	-90	1	2	NA	NA	NA	NA	NA	NA	NA	NA	NA	FALSE	NA	NA	NA	NA	NA	NA	0.1864119	NA	INTERGENIC(MODIFIER||||||||||1)	NA	NA	-
2	Chr02	539211	NA	T	A	205	PASS	19	0,0,11,8	27	-84	1	2	NA	NA	NA	NA	NA	NA	NA	NA	NA	FALSE	NA	NA	NA	NA	NA	NA	0.1813483	NA	INTERGENIC(MODIFIER||||||||||1)	NA	NA	-
2	Chr02	539212	NA	T	A	208	PASS	20	0,0,11,8	27	-84	1	2	NA	NA	NA	NA	NA	NA	NA	NA	NA	FALSE	NA	NA	NA	NA	NA	NA	0.1883945	NA	INTERGENIC(MODIFIER||||||||||1)	NA	NA	-
2	Chr02	539279	NA	G	A	222	PASS	21	0,0,14,7	37	-90	1	2	NA	NA	NA	NA	NA	NA	NA	NA	NA	FALSE	NA	NA	NA	NA	NA	NA	0.1877201	NA	INTERGENIC(MODIFIER||||||||||1)	NA	NA	-
2	Chr02	539579	NA	A	ATC	214	PASS	26	0,0,8,16	49	-107	1	2	NA	24,0.923077	NA	NA	NA	NA	NA	NA	NA	TRUE	NA	NA	NA	NA	NA	NA	0.2406785	NA	INTERGENIC(MODIFIER||||||||||1)	NA	NA	-
2	Chr02	539682	NA	C	G	222	PASS	25	0,0,11,14	46	-102	1	2	NA	NA	NA	NA	NA	NA	NA	NA	NA	FALSE	NA	NA	NA	NA	NA	NA	0.2563216	NA	INTERGENIC(MODIFIER||||||||||1)	NA	NA	-
2	Chr02	539696	NA	ATTTTTTTT	ATTTTTTTTT	72.5	PASS	26	0,0,9,13	46	-101	1	2	NA	21,0.807692	NA	NA	NA	NA	NA	NA	NA	TRUE	NA	NA	NA	NA	NA	NA	0.1714789	NA	INTERGENIC(MODIFIER||||||||||1)	NA	NA	-
2	Chr02	539855	NA	G	A	222	PASS	13	0,0,5,7	45	-63	1	2	NA	NA	NA	NA	NA	NA	NA	NA	NA	FALSE	NA	NA	NA	NA	NA	NA	0.1491668	NA	INTERGENIC(MODIFIER||||||||||1)	NA	NA	-
2	Chr02	539879	NA	AGGACCTCTGG	AGG	214	PASS	9	0,0,3,5	45	-58.5	1	2	NA	8,0.888889	NA	NA	NA	NA	NA	NA	NA	TRUE	NA	NA	NA	NA	NA	NA	0.09640306	NA	INTERGENIC(MODIFIER||||||||||1)	NA	NA	-
2	Chr02	539952	NA	T	C	179	PASS	11	0,0,4,4	37	-51	1	2	NA	NA	NA	NA	NA	NA	NA	NA	NA	FALSE	NA	NA	NA	NA	NA	NA	0.1229925	NA	INTERGENIC(MODIFIER||||||||||1)	NA	NA	-
2	Chr02	540001	NA	C	A	99.1	PASS	8	0,0,4,2	36	-45	1	2	NA	NA	NA	NA	NA	NA	NA	NA	NA	FALSE	NA	NA	NA	NA	NA	NA	0.06739133	NA	INTERGENIC(MODIFIER||||||||||1)	NA	NA	-
2	Chr02	540080	NA	T	C	166	PASS	11	0,0,5,4	35	-54	1	2	NA	NA	NA	NA	NA	NA	NA	NA	NA	FALSE	NA	NA	NA	NA	NA	NA	0.06924648	NA	UTR_5_PRIME(MODIFIER||35||682|Sobic.002G005000|protein_coding|CODING|Sobic.002G005000.1.v3.1|1|1)	NA	NA	-
2	Chr02	540153	NA	G	C	222	PASS	19	0,0,8,10	32	-81	1	2	NA	NA	NA	NA	NA	NA	NA	NA	NA	FALSE	NA	NA	NA	NA	NA	NA	0.1217254	NA	SYNONYMOUS_CODING(LOW|SILENT|acG/acC|T13|682|Sobic.002G005000|protein_coding|CODING|Sobic.002G005000.1.v3.1|1|1)	NA	NA	-
2	Chr02	540178	NA	A	C	213	PASS	17	0,0,8,9	32	-78	1	2	NA	NA	NA	NA	NA	NA	NA	NA	NA	FALSE	NA	NA	NA	NA	NA	NA	0.1627387	NA	SYNONYMOUS_CODING(LOW|SILENT|Agg/Cgg|R22|682|Sobic.002G005000|protein_coding|CODING|Sobic.002G005000.1.v3.1|1|1)	NA	NA	-
2	Chr02	540198	NA	T	C	222	PASS	19	0,0,7,11	35	-81	1	2	NA	NA	NA	NA	NA	NA	NA	NA	NA	FALSE	NA	NA	NA	NA	NA	NA	0.1413989	NA	SYNONYMOUS_CODING(LOW|SILENT|gcT/gcC|A28|682|Sobic.002G005000|protein_coding|CODING|Sobic.002G005000.1.v3.1|1|1)	NA	NA	-
2	Chr02	540363	NA	T	C	83	PASS	18	0,0,14,4	18	-81	1	2	NA	NA	NA	NA	NA	NA	NA	NA	NA	FALSE	NA	NA	NA	NA	NA	NA	0.1762854	NA	SYNONYMOUS_CODING(LOW|SILENT|gaT/gaC|D83|682|Sobic.002G005000|protein_coding|CODING|Sobic.002G005000.1.v3.1|1|1)	NA	NA	-
2	Chr02	540375	NA	T	G	128	PASS	20	0,0,15,5	19	-87	1	2	NA	NA	NA	NA	NA	NA	NA	NA	NA	FALSE	NA	NA	NA	NA	NA	NA	0.1919293	NA	SYNONYMOUS_CODING(LOW|SILENT|cgT/cgG|R87|682|Sobic.002G005000|protein_coding|CODING|Sobic.002G005000.1.v3.1|1|1)	NA	NA	-
2	Chr02	540378	NA	T	C	135	PASS	20	0,0,15,5	19	-87	1	2	NA	NA	NA	NA	NA	NA	NA	NA	NA	FALSE	NA	NA	NA	NA	NA	NA	0.179432	NA	SYNONYMOUS_CODING(LOW|SILENT|gaT/gaC|D88|682|Sobic.002G005000|protein_coding|CODING|Sobic.002G005000.1.v3.1|1|1)	NA	NA	-
2	Chr02	540380	NA	G	A	126	PASS	20	0,0,15,5	19	-87	1	2	NA	NA	NA	NA	NA	NA	NA	NA	NA	FALSE	NA	NA	NA	NA	NA	NA	0.1680984	NA	NON_SYNONYMOUS_CODING(MODERATE|MISSENSE|gGc/gAc|G89D|682|Sobic.002G005000|protein_coding|CODING|Sobic.002G005000.1.v3.1|1|1)	NA	NA	-
2	Chr02	540602	NA	GCCGTAT	GCCGTATCCGTAT	214	PASS	22	0,0,12,8	37	-94.5	1	2	NA	20,0.909091	NA	NA	NA	NA	NA	NA	NA	TRUE	NA	NA	NA	NA	NA	NA	0.09989174	NA	INTRON(MODIFIER||||682|Sobic.002G005000|protein_coding|CODING|Sobic.002G005000.1.v3.1|1|1)	NA	NA	-
2	Chr02	540618	NA	C	A	222	SnpGap	21	0,0,13,8	36	-90	1	2	NA	NA	NA	NA	NA	NA	NA	NA	NA	FALSE	NA	NA	NA	NA	NA	NA	0.1619692	NA	INTRON(MODIFIER||||682|Sobic.002G005000|protein_coding|CODING|Sobic.002G005000.1.v3.1|1|1)	NA	NA	-
2	Chr02	540648	NA	G	A	222	PASS	25	0,0,15,8	30	-96	1	2	NA	NA	NA	NA	NA	NA	NA	NA	NA	FALSE	NA	NA	NA	NA	NA	NA	0.1617029	NA	INTRON(MODIFIER||||682|Sobic.002G005000|protein_coding|CODING|Sobic.002G005000.1.v3.1|1|1)	NA	NA	-
2	Chr02	540667	NA	G	A	222	PASS	24	0,0,15,9	28	-99	1	2	NA	NA	NA	NA	NA	NA	NA	NA	NA	FALSE	NA	NA	NA	NA	NA	NA	0.03234331	NA	INTRON(MODIFIER||||682|Sobic.002G005000|protein_coding|CODING|Sobic.002G005000.1.v3.1|1|1)	NA	NA	-
2	Chr02	540692	NA	ATCTTT	ATCTTTCTTT	214	PASS	22	0,0,12,8	29	-94.5	1	2	NA	20,0.909091	NA	NA	NA	NA	NA	NA	NA	TRUE	NA	NA	NA	NA	NA	NA	0.1326331	NA	INTRON(MODIFIER||||682|Sobic.002G005000|protein_coding|CODING|Sobic.002G005000.1.v3.1|1|1)	NA	NA	-
2	Chr02	540736	NA	C	G	222	PASS	27	0,0,17,10	32	-108	1	2	NA	NA	NA	NA	NA	NA	NA	NA	NA	FALSE	NA	NA	NA	NA	NA	NA	0.2515953	NA	INTRON(MODIFIER||||682|Sobic.002G005000|protein_coding|CODING|Sobic.002G005000.1.v3.1|1|1)	NA	NA	-
2	Chr02	540749	NA	C	G	222	PASS	27	0,0,17,10	32	-108	1	2	NA	NA	NA	NA	NA	NA	NA	NA	NA	FALSE	NA	NA	NA	NA	NA	NA	0.02957507	NA	INTRON(MODIFIER||||682|Sobic.002G005000|protein_coding|CODING|Sobic.002G005000.1.v3.1|1|1)	NA	NA	-
2	Chr02	540974	NA	T	C	222	PASS	33	0,1,17,15	46	-109	1	2	NA	NA	NA	NA	NA	NA	NA	NA	0.48,1,0.07,1	FALSE	NA	NA	NA	NA	1.417784	NA	0.009911255	NA	INTRON(MODIFIER||||682|Sobic.002G005000|protein_coding|CODING|Sobic.002G005000.1.v3.1|1|1)	NA	NA	-
2	Chr02	541109	NA	T	C	222	PASS	36	0,0,17,16	44	-126	1	2	NA	NA	NA	NA	NA	NA	NA	NA	NA	FALSE	NA	NA	NA	NA	NA	NA	0.2403659	NA	INTRON(MODIFIER||||682|Sobic.002G005000|protein_coding|CODING|Sobic.002G005000.1.v3.1|1|1)	NA	NA	-
2	Chr02	541194	NA	G	A	222	PASS	36	0,0,17,18	43	-132	1	2	NA	NA	NA	NA	NA	NA	NA	NA	NA	FALSE	NA	NA	NA	NA	NA	NA	0.1761511	NA	INTRON(MODIFIER||||682|Sobic.002G005000|protein_coding|CODING|Sobic.002G005000.1.v3.1|1|1)	NA	NA	-
2	Chr02	541208	NA	GGATGA	GGA	214	PASS	34	0,0,18,14	45	-131	1	2	NA	32,0.914286	NA	NA	NA	NA	NA	NA	NA	TRUE	NA	NA	NA	NA	NA	NA	0.2841828	NA	INTRON(MODIFIER||||682|Sobic.002G005000|protein_coding|CODING|Sobic.002G005000.1.v3.1|1|1)	NA	NA	-
2	Chr02	541368	NA	C	T	222	PASS	39	0,0,16,22	47	-141	1	2	NA	NA	NA	NA	NA	NA	NA	NA	NA	FALSE	NA	NA	NA	NA	NA	NA	0.1111466	NA	SYNONYMOUS_CODING(LOW|SILENT|gtC/gtT|V191|682|Sobic.002G005000|protein_coding|CODING|Sobic.002G005000.1.v3.1|2|1)	NA	NA	-
2	Chr02	541605	NA	G	C	222	PASS	37	0,0,13,23	46	-135	1	2	NA	NA	NA	NA	NA	NA	NA	NA	NA	FALSE	NA	NA	NA	NA	NA	NA	0.2828155	NA	NON_SYNONYMOUS_CODING(MODERATE|MISSENSE|gaG/gaC|E270D|682|Sobic.002G005000|protein_coding|CODING|Sobic.002G005000.1.v3.1|2|1)	NA	NA	-
2	Chr02	541820	NA	A	C	222	PASS	31	0,0,17,14	44	-120	1	2	NA	NA	NA	NA	NA	NA	NA	NA	NA	FALSE	NA	NA	NA	NA	NA	NA	0.2164435	NA	NON_SYNONYMOUS_CODING(MODERATE|MISSENSE|tAt/tCt|Y342S|682|Sobic.002G005000|protein_coding|CODING|Sobic.002G005000.1.v3.1|2|1)	NA	NA	-
2	Chr02	541932	NA	C	T	222	PASS	25	0,0,11,14	35	-102	1	2	NA	NA	NA	NA	NA	NA	NA	NA	NA	FALSE	NA	NA	NA	NA	NA	NA	0.2481674	NA	SYNONYMOUS_CODING(LOW|SILENT|atC/atT|I379|682|Sobic.002G005000|protein_coding|CODING|Sobic.002G005000.1.v3.1|2|1)	NA	NA	-
2	Chr02	541941	NA	T	G	222	PASS	31	0,0,16,15	36	-120	1	2	NA	NA	NA	NA	NA	NA	NA	NA	NA	FALSE	NA	NA	NA	NA	NA	NA	0.2537569	NA	SPLICE_SITE_REGION(LOW||||682|Sobic.002G005000|protein_coding|CODING|Sobic.002G005000.1.v3.1|2|1),INTRON(MODIFIER||||682|Sobic.002G005000|protein_coding|CODING|Sobic.002G005000.1.v3.1|2|1)	NA	NA	-
2	Chr02	542012	NA	G	T	222	PASS	36	0,0,20,15	38	-132	1	2	NA	NA	NA	NA	NA	NA	NA	NA	NA	FALSE	NA	NA	NA	NA	NA	NA	0.2159136	NA	INTRON(MODIFIER||||682|Sobic.002G005000|protein_coding|CODING|Sobic.002G005000.1.v3.1|2|1)	NA	NA	-
2	Chr02	542068	NA	G	A	222	PASS	30	0,0,17,12	41	-114	1	2	NA	NA	NA	NA	NA	NA	NA	NA	NA	FALSE	NA	NA	NA	NA	NA	NA	0.2723811	NA	INTRON(MODIFIER||||682|Sobic.002G005000|protein_coding|CODING|Sobic.002G005000.1.v3.1|2|1)	NA	NA	-
2	Chr02	542081	NA	ATTTTTTTT	ATTTTTTT	64.5	PASS	29	0,0,12,10	42	-101	1	2	NA	22,0.733333	NA	NA	NA	NA	NA	NA	NA	TRUE	NA	NA	NA	NA	NA	NA	0.1939836	NA	INTRON(MODIFIER||||682|Sobic.002G005000|protein_coding|CODING|Sobic.002G005000.1.v3.1|2|1)	NA	NA	-
2	Chr02	542253	NA	CTTT	CTT	160	PASS	12	0,0,8,3	50	-67.5	1	2	NA	10,0.833333	NA	NA	NA	NA	NA	NA	NA	TRUE	NA	NA	NA	NA	NA	NA	0.07866036	NA	INTRON(MODIFIER||||682|Sobic.002G005000|protein_coding|CODING|Sobic.002G005000.1.v3.1|2|1)	NA	NA	-
2	Chr02	542369	NA	A	T	222	PASS	14	0,0,6,8	46	-69	1	2	NA	NA	NA	NA	NA	NA	NA	NA	NA	FALSE	NA	NA	NA	NA	NA	NA	0.1407031	NA	INTRON(MODIFIER||||682|Sobic.002G005000|protein_coding|CODING|Sobic.002G005000.1.v3.1|2|1)	NA	NA	-
2	Chr02	542515	NA	T	C	222	PASS	27	0,0,10,16	43	-105	1	2	NA	NA	NA	NA	NA	NA	NA	NA	NA	FALSE	NA	NA	NA	NA	NA	NA	0.1625267	NA	NON_SYNONYMOUS_CODING(MODERATE|MISSENSE|Tca/Cca|S390P|682|Sobic.002G005000|protein_coding|CODING|Sobic.002G005000.1.v3.1|3|1)	NA	NA	-
2	Chr02	542575	NA	A	C	222	PASS	28	0,0,12,16	43	-111	1	2	NA	NA	NA	NA	NA	NA	NA	NA	NA	FALSE	NA	NA	NA	NA	NA	NA	0.08810536	NA	SYNONYMOUS_CODING(LOW|SILENT|Aga/Cga|R410|682|Sobic.002G005000|protein_coding|CODING|Sobic.002G005000.1.v3.1|3|1)	NA	NA	-
2	Chr02	542814	NA	A	T	222	PASS	31	0,0,16,15	42	-120	1	2	NA	NA	NA	NA	NA	NA	NA	NA	NA	FALSE	NA	NA	NA	NA	NA	NA	0.2117645	NA	SYNONYMOUS_CODING(LOW|SILENT|tcA/tcT|S489|682|Sobic.002G005000|protein_coding|CODING|Sobic.002G005000.1.v3.1|3|1)	NA	NA	-
2	Chr02	542924	NA	C	A	222	PASS	34	0,0,14,19	38	-123	1	2	NA	NA	NA	NA	NA	NA	NA	NA	NA	FALSE	NA	NA	NA	NA	NA	NA	0.2540172	NA	NON_SYNONYMOUS_CODING(MODERATE|MISSENSE|aCt/aAt|T526N|682|Sobic.002G005000|protein_coding|CODING|Sobic.002G005000.1.v3.1|3|1)	NA	NA	-
2	Chr02	542929	NA	A	G	222	PASS	33	0,0,14,18	38	-120	1	2	NA	NA	NA	NA	NA	NA	NA	NA	NA	FALSE	NA	NA	NA	NA	NA	NA	0.21051	NA	NON_SYNONYMOUS_CODING(MODERATE|MISSENSE|Act/Gct|T528A|682|Sobic.002G005000|protein_coding|CODING|Sobic.002G005000.1.v3.1|3|1)	NA	NA	-
2	Chr02	543070	NA	C	T	222	PASS	31	0,0,15,16	42	-120	1	2	NA	NA	NA	NA	NA	NA	NA	NA	NA	FALSE	NA	NA	NA	NA	NA	NA	0.2098989	NA	SYNONYMOUS_CODING(LOW|SILENT|ttC/ttT|F546|682|Sobic.002G005000|protein_coding|CODING|Sobic.002G005000.1.v3.1|4|1)	NA	NA	-
2	Chr02	543137	NA	G	A	222	PASS	34	0,0,17,17	40	-129	1	2	NA	NA	NA	NA	NA	NA	NA	NA	NA	FALSE	NA	NA	NA	NA	NA	NA	0.2870058	NA	NON_SYNONYMOUS_CODING(MODERATE|MISSENSE|Gtt/Att|V569I|682|Sobic.002G005000|protein_coding|CODING|Sobic.002G005000.1.v3.1|4|1)	NA	NA	-
2	Chr02	543213	NA	A	T	222	PASS	21	0,0,9,12	43	-90	1	2	NA	NA	NA	NA	NA	NA	NA	NA	NA	FALSE	NA	NA	NA	NA	NA	NA	0.1473749	NA	SPLICE_SITE_REGION(LOW||||682|Sobic.002G005000|protein_coding|CODING|Sobic.002G005000.1.v3.1|4|1),INTRON(MODIFIER||||682|Sobic.002G005000|protein_coding|CODING|Sobic.002G005000.1.v3.1|4|1)	NA	NA	-
2	Chr02	543361	NA	A	G	222	PASS	23	0,0,13,10	39	-96	1	2	NA	NA	NA	NA	NA	NA	NA	NA	NA	FALSE	NA	NA	NA	NA	NA	NA	0.2000605	NA	INTRON(MODIFIER||||682|Sobic.002G005000|protein_coding|CODING|Sobic.002G005000.1.v3.1|4|1)	NA	NA	-
2	Chr02	543380	NA	CTT	C	214	PASS	25	0,0,12,12	39	-107	1	2	NA	24,0.960000	NA	NA	NA	NA	NA	NA	NA	TRUE	NA	NA	NA	NA	NA	NA	0.2078224	NA	INTRON(MODIFIER||||682|Sobic.002G005000|protein_coding|CODING|Sobic.002G005000.1.v3.1|4|1)	NA	NA	-
2	Chr02	543403	NA	A	C	222	PASS	26	0,0,12,14	38	-105	1	2	NA	NA	NA	NA	NA	NA	NA	NA	NA	FALSE	NA	NA	NA	NA	NA	NA	0.1882247	NA	INTRON(MODIFIER||||682|Sobic.002G005000|protein_coding|CODING|Sobic.002G005000.1.v3.1|4|1)	NA	NA	-
2	Chr02	543472	NA	G	A	222	PASS	26	0,0,7,19	42	-105	1	2	NA	NA	NA	NA	NA	NA	NA	NA	NA	FALSE	NA	NA	NA	NA	NA	NA	0.05713084	NA	INTRON(MODIFIER||||682|Sobic.002G005000|protein_coding|CODING|Sobic.002G005000.1.v3.1|4|1)	NA	NA	-
2	Chr02	543713	NA	C	T	222	PASS	24	0,0,12,11	46	-96	1	2	NA	NA	NA	NA	NA	NA	NA	NA	NA	FALSE	NA	NA	NA	NA	NA	NA	0.2113934	NA	INTRON(MODIFIER||||682|Sobic.002G005000|protein_coding|CODING|Sobic.002G005000.1.v3.1|4|1)	NA	NA	-
2	Chr02	543983	NA	T	G	222	PASS	26	0,0,13,13	31	-105	1	2	NA	NA	NA	NA	NA	NA	NA	NA	NA	FALSE	NA	NA	NA	NA	NA	NA	0.2279514	NA	INTRON(MODIFIER||||682|Sobic.002G005000|protein_coding|CODING|Sobic.002G005000.1.v3.1|5|1)	NA	NA	-
2	Chr02	543995	NA	C	T	222	PASS	26	0,0,13,12	30	-102	1	2	NA	NA	NA	NA	NA	NA	NA	NA	NA	FALSE	NA	NA	NA	NA	NA	NA	0.2564974	NA	INTRON(MODIFIER||||682|Sobic.002G005000|protein_coding|CODING|Sobic.002G005000.1.v3.1|5|1)	NA	NA	-
2	Chr02	544019	NA	T	G	222	PASS	25	0,0,13,11	29	-99	1	2	NA	NA	NA	NA	NA	NA	NA	NA	NA	FALSE	NA	NA	NA	NA	NA	NA	0.2488344	NA	INTRON(MODIFIER||||682|Sobic.002G005000|protein_coding|CODING|Sobic.002G005000.1.v3.1|5|1)	NA	NA	-
2	Chr02	544092	NA	G	T	222	PASS	21	0,0,12,8	39	-87	1	2	NA	NA	NA	NA	NA	NA	NA	NA	NA	FALSE	NA	NA	NA	NA	NA	NA	0.1631327	NA	SYNONYMOUS_CODING(LOW|SILENT|gtG/gtT|V670|682|Sobic.002G005000|protein_coding|CODING|Sobic.002G005000.1.v3.1|6|1)	NA	NA	-
2	Chr02	544185	NA	ATTTTTTT	ATTTTTTTTT	214	PASS	23	0,0,13,7	49	-94.5	1	2	NA	20,0.869565	NA	NA	NA	NA	NA	NA	NA	TRUE	NA	NA	NA	NA	NA	NA	0.1087269	NA	UTR_3_PRIME(MODIFIER||62||682|Sobic.002G005000|protein_coding|CODING|Sobic.002G005000.1.v3.1|6|1)	NA	NA	-
2	Chr02	544286	NA	C	T	222	PASS	21	0,0,17,4	48	-90	1	2	NA	NA	NA	NA	NA	NA	NA	NA	NA	FALSE	NA	NA	NA	NA	NA	NA	0.1697622	NA	UTR_3_PRIME(MODIFIER||155||682|Sobic.002G005000|protein_coding|CODING|Sobic.002G005000.1.v3.1|6|1)	NA	NA	-
2	Chr02	544330	NA	TAAAAAAAA	TAAAAAAA	49.5	PASS	25	0,0,16,7	39	-104	1	2	NA	22,0.880000	NA	NA	NA	NA	NA	NA	NA	TRUE	NA	NA	NA	NA	NA	NA	0.1339142	NA	UTR_3_PRIME(MODIFIER||207||682|Sobic.002G005000|protein_coding|CODING|Sobic.002G005000.1.v3.1|6|1)	NA	NA	-
2	Chr02	544413	NA	TAGA	TA	166	PASS	14	0,0,8,6	33	-76.5	1	2	NA	14,1.000000	NA	NA	NA	NA	NA	NA	NA	TRUE	NA	NA	NA	NA	NA	NA	0.1303157	NA	UTR_3_PRIME(MODIFIER||284||682|Sobic.002G005000|protein_coding|CODING|Sobic.002G005000.1.v3.1|6|1)	NA	NA	-
2	Chr02	544429	NA	G	A	149	PASS	12	0,0,7,5	30	-63	1	2	NA	NA	NA	NA	NA	NA	NA	NA	NA	FALSE	NA	NA	NA	NA	NA	NA	0.05896108	NA	UTR_3_PRIME(MODIFIER||298||682|Sobic.002G005000|protein_coding|CODING|Sobic.002G005000.1.v3.1|6|1)	NA	NA	-
2	Chr02	544431	NA	T	C	162	PASS	12	0,0,7,5	30	-63	1	2	NA	NA	NA	NA	NA	NA	NA	NA	NA	FALSE	NA	NA	NA	NA	NA	NA	0.05896108	NA	UTR_3_PRIME(MODIFIER||300||682|Sobic.002G005000|protein_coding|CODING|Sobic.002G005000.1.v3.1|6|1)	NA	NA	-
2	Chr02	544445	NA	A	G	78	PASS	9	0,0,5,3	25	-51	1	2	NA	NA	NA	NA	NA	NA	NA	NA	NA	FALSE	NA	NA	NA	NA	NA	NA	0.02623926	NA	INTERGENIC(MODIFIER||||||||||1)	NA	NA	-
2	Chr02	544447	NA	G	T	51.1	PASS	7	0,0,5,2	21	-48	1	2	NA	NA	NA	NA	NA	NA	NA	NA	NA	FALSE	NA	NA	NA	NA	NA	NA	0.01732483	NA	INTERGENIC(MODIFIER||||||||||1)	NA	NA	-
2	Chr02	544568	NA	C	T	18.8	PASS	3	0,0,1,1	35	-33	1	2	NA	NA	NA	NA	NA	NA	NA	NA	NA	FALSE	NA	NA	NA	NA	NA	NA	0.0784	NA	INTERGENIC(MODIFIER||||||||||1)	NA	NA	-
2	Chr02	544586	NA	TGTCGTC	TGTC	98	PASS	4	0,0,1,3	40	-46.5	1	2	NA	4,1.000000	NA	NA	NA	NA	NA	NA	NA	TRUE	NA	NA	NA	NA	NA	NA	0.01725012	NA	INTERGENIC(MODIFIER||||||||||1)	NA	NA	-
2	Chr02	544642	NA	GATGGCAATGGCA	GATGGCA	98	PASS	4	0,0,1,3	40	-46.5	1	2	NA	4,1.000000	NA	NA	NA	NA	NA	NA	NA	TRUE	NA	NA	NA	NA	NA	NA	0.01425484	NA	INTERGENIC(MODIFIER||||||||||1)	NA	NA	-
2	Chr02	545640	NA	G	T	3.02	Qual	17	1,0,2,1	48	-7.38	0.5017	1	NA	NA	NA	NA	NA	NA	NA	NA	1,0.0084,0.28,1	FALSE	NA	NA	NA	NA	0.843545	NA	0.06661946	NA	INTERGENIC(MODIFIER||||||||||1)	NA	NA	-
2	Chr02	545647	NA	A	T	20.6	PASS	17	0,0,2,2	45	-39	1	2	NA	NA	NA	NA	NA	NA	NA	NA	NA	FALSE	NA	NA	NA	NA	NA	NA	0.08284946	NA	INTERGENIC(MODIFIER||||||||||1)	NA	NA	-
2	Chr02	545677	NA	C	G	127	PASS	16	0,0,9,4	47	-66	1	2	NA	NA	NA	NA	NA	NA	NA	NA	NA	FALSE	NA	NA	NA	NA	NA	NA	0.006238066	NA	INTERGENIC(MODIFIER||||||||||1)	NA	NA	-
2	Chr02	545678	NA	C	T	125	PASS	16	0,0,9,4	47	-66	1	2	NA	NA	NA	NA	NA	NA	NA	NA	NA	FALSE	NA	NA	NA	NA	NA	NA	0.00428316	NA	INTERGENIC(MODIFIER||||||||||1)	NA	NA	-
2	Chr02	545682	NA	T	C	106	PASS	16	0,0,9,4	47	-66	1	2	NA	NA	NA	NA	NA	NA	NA	NA	NA	FALSE	NA	NA	NA	NA	NA	NA	0.002146534	NA	INTERGENIC(MODIFIER||||||||||1)	NA	NA	-
2	Chr02	545699	NA	AAA	AAAGAA,AAGAA	67.7	PASS	22	0,0,2,4	28	-49.5	1	2	NA	20,0.909091	NA	NA	NA	NA	NA	NA	NA	TRUE	NA	NA	NA	NA	NA	NA	0.008693455	NA	INTERGENIC(MODIFIER||||||||||1),INTERGENIC(MODIFIER||||||||||2)	NA	NA	-
2	Chr02	545721	NA	T	C	222	PASS	21	0,0,12,8	41	-87	1	2	NA	NA	NA	NA	NA	NA	NA	NA	NA	FALSE	NA	NA	NA	NA	NA	NA	0.07182418	NA	INTERGENIC(MODIFIER||||||||||1)	NA	NA	-
2	Chr02	545792	NA	G	C	113	PASS	8	0,0,4,4	25	-51	1	2	NA	NA	NA	NA	NA	NA	NA	NA	NA	FALSE	NA	NA	NA	NA	NA	NA	0.05118004	NA	INTERGENIC(MODIFIER||||||||||1)	NA	NA	-
2	Chr02	545828	NA	T	C	111	PASS	8	0,0,4,3	26	-48	1	2	NA	NA	NA	NA	NA	NA	NA	NA	NA	FALSE	NA	NA	NA	NA	NA	NA	0.09955877	NA	INTERGENIC(MODIFIER||||||||||1)	NA	NA	-
2	Chr02	545843	NA	A	C	22	PASS	3	0,0,2,1	24	-36	1	2	NA	NA	NA	NA	NA	NA	NA	NA	NA	FALSE	NA	NA	NA	NA	NA	NA	0.06089532	NA	INTERGENIC(MODIFIER||||||||||1)	NA	NA	-
2	Chr02	545852	NA	G	A	24	PASS	3	0,0,2,1	24	-36	1	2	NA	NA	NA	NA	NA	NA	NA	NA	NA	FALSE	NA	NA	NA	NA	NA	NA	0.06089532	NA	INTERGENIC(MODIFIER||||||||||1)	NA	NA	-
2	Chr02	546064	NA	G	A	50	PASS	3	0,0,2,1	35	-36	1	2	NA	NA	NA	NA	NA	NA	NA	NA	NA	FALSE	NA	NA	NA	NA	NA	NA	0.0608665	NA	INTERGENIC(MODIFIER||||||||||1)	NA	NA	-
2	Chr02	546069	NA	A	G	18	PASS	3	0,0,2,1	35	-36	1	2	NA	NA	NA	NA	NA	NA	NA	NA	NA	FALSE	NA	NA	NA	NA	NA	NA	0.0608665	NA	INTERGENIC(MODIFIER||||||||||1)	NA	NA	-
2	Chr02	546076	NA	A	G	18	PASS	3	0,0,2,1	35	-36	1	2	NA	NA	NA	NA	NA	NA	NA	NA	NA	FALSE	NA	NA	NA	NA	NA	NA	0.06186179	NA	INTERGENIC(MODIFIER||||||||||1)	NA	NA	-
2	Chr02	546129	NA	A	C	12.2	PASS	3	0,0,2,1	35	-36	1	2	NA	NA	NA	NA	NA	NA	NA	NA	NA	FALSE	NA	NA	NA	NA	NA	NA	0.06661946	NA	INTERGENIC(MODIFIER||||||||||1)	NA	NA	-
2	Chr02	546133	NA	G	A	41	PASS	3	0,0,2,1	35	-36	1	2	NA	NA	NA	NA	NA	NA	NA	NA	NA	FALSE	NA	NA	NA	NA	NA	NA	0.0608665	NA	INTERGENIC(MODIFIER||||||||||1)	NA	NA	-
2	Chr02	546291	NA	G	A	51	PASS	9	0,0,4,5	18	-54	1	2	NA	NA	NA	NA	NA	NA	NA	NA	NA	FALSE	NA	NA	NA	NA	NA	NA	0.03282022	NA	INTERGENIC(MODIFIER||||||||||1)	NA	NA	-
2	Chr02	546298	NA	C	T	75	PASS	9	0,0,4,5	18	-54	1	2	NA	NA	NA	NA	NA	NA	NA	NA	NA	FALSE	NA	NA	NA	NA	NA	NA	0.02820088	NA	INTERGENIC(MODIFIER||||||||||1)	NA	NA	-
2	Chr02	546335	NA	T	C	123	PASS	15	0,0,7,8	19	-72	1	2	NA	NA	NA	NA	NA	NA	NA	NA	NA	FALSE	NA	NA	NA	NA	NA	NA	0.07974821	NA	INTERGENIC(MODIFIER||||||||||1)	NA	NA	-
2	Chr02	546356	NA	CAAAAAA	CAAAAA	91.5	PASS	21	0,0,9,12	21	-97.5	1	2	NA	21,1.000000	NA	NA	NA	NA	NA	NA	NA	TRUE	NA	NA	NA	NA	NA	NA	0.1234987	NA	INTERGENIC(MODIFIER||||||||||1)	NA	NA	-
2	Chr02	546401	NA	T	C	219	PASS	32	0,0,11,18	25	-114	1	2	NA	NA	NA	NA	NA	NA	NA	NA	NA	FALSE	NA	NA	NA	NA	NA	NA	0.01200039	NA	INTERGENIC(MODIFIER||||||||||1)	NA	NA	-
2	Chr02	546437	NA	G	C	222	PASS	36	0,0,16,16	32	-123	1	2	NA	NA	NA	NA	NA	NA	NA	NA	NA	FALSE	NA	NA	NA	NA	NA	NA	0.2753989	NA	INTERGENIC(MODIFIER||||||||||1)	NA	NA	-
2	Chr02	546449	NA	A	T	222	PASS	35	0,0,16,17	35	-126	1	2	NA	NA	NA	NA	NA	NA	NA	NA	NA	FALSE	NA	NA	NA	NA	NA	NA	0.2454056	NA	INTERGENIC(MODIFIER||||||||||1)	NA	NA	-
2	Chr02	546478	NA	TTAC	TTACATAC	84.6	PASS	33	0,0,2,4	26	-52.5	1	2	NA	31,0.939394	NA	NA	NA	NA	NA	NA	NA	TRUE	NA	NA	NA	NA	NA	NA	0.007361805	NA	INTERGENIC(MODIFIER||||||||||1)	NA	NA	-
2	Chr02	546553	NA	AGCATGCATG	AGCATG	214	PASS	29	0,0,13,7	46	-94.5	1	2	NA	22,0.758621	NA	NA	NA	NA	NA	NA	NA	TRUE	NA	NA	NA	NA	NA	NA	0.08483686	NA	INTERGENIC(MODIFIER||||||||||1)	NA	NA	-
2	Chr02	546664	NA	A	G	107	PASS	9	0,0,1,5	39	-45	1	2	NA	NA	NA	NA	NA	NA	NA	NA	NA	FALSE	NA	NA	NA	NA	NA	NA	0.09264363	NA	INTERGENIC(MODIFIER||||||||||1)	NA	NA	-
2	Chr02	546679	NA	T	C	39.5	PASS	6	0,0,0,4	32	-39	1	2	NA	NA	NA	NA	NA	NA	NA	NA	NA	FALSE	NA	NA	NA	NA	NA	NA	0.04697688	NA	INTERGENIC(MODIFIER||||||||||1)	NA	NA	-
2	Chr02	546683	NA	G	A	26	PASS	3	0,0,0,3	27	-36	1	2	NA	NA	NA	NA	NA	NA	NA	NA	NA	FALSE	NA	NA	NA	NA	NA	NA	0.01943461	NA	INTERGENIC(MODIFIER||||||||||1)	NA	NA	-
2	Chr02	546684	NA	C	T	8.61	Qual	3	0,0,0,3	27	-36	1	2	NA	NA	NA	NA	NA	NA	NA	NA	NA	FALSE	NA	NA	NA	NA	NA	NA	0.01943461	NA	INTERGENIC(MODIFIER||||||||||1)	NA	NA	-
2	Chr02	546695	NA	C	T	5.44	Qual	3	0,0,0,3	27	-36	1	2	NA	NA	NA	NA	NA	NA	NA	NA	NA	FALSE	NA	NA	NA	NA	NA	NA	0.03876772	NA	INTERGENIC(MODIFIER||||||||||1)	NA	NA	-
2	Chr02	546711	NA	C	T	7.59	Qual	2	0,0,0,2	31	-33	1	2	NA	NA	NA	NA	NA	NA	NA	NA	NA	FALSE	NA	NA	NA	NA	NA	NA	0.0704	NA	INTERGENIC(MODIFIER||||||||||1)	NA	NA	-
2	Chr02	546839	NA	T	G	3.52	Qual	3	0,0,0,3	13	-36	1	2	NA	NA	NA	NA	NA	NA	NA	NA	NA	FALSE	NA	NA	NA	NA	NA	NA	0.02309944	NA	UTR_3_PRIME(MODIFIER||168||219|Sobic.002G005100|protein_coding|CODING|Sobic.002G005100.1.v3.1|1|1)	NA	NA	-
2	Chr02	546864	NA	T	C	105	PASS	8	0,0,2,6	28	-51	1	2	NA	NA	NA	NA	NA	NA	NA	NA	NA	FALSE	NA	NA	NA	NA	NA	NA	0.01001899	NA	UTR_3_PRIME(MODIFIER||143||219|Sobic.002G005100|protein_coding|CODING|Sobic.002G005100.1.v3.1|1|1)	NA	NA	-
2	Chr02	546925	NA	TTT	TTTATT	180	PASS	18	0,0,9,9	25	-88.5	1	2	NA	18,1.000000	NA	NA	NA	NA	NA	NA	NA	TRUE	NA	NA	NA	NA	NA	NA	0.1866797	NA	UTR_3_PRIME(MODIFIER||79||219|Sobic.002G005100|protein_coding|CODING|Sobic.002G005100.1.v3.1|1|1)	NA	NA	-
2	Chr02	546941	NA	G	A	173	PASS	22	0,0,13,9	25	-93	1	2	NA	NA	NA	NA	NA	NA	NA	NA	NA	FALSE	NA	NA	NA	NA	NA	NA	0.2052455	NA	UTR_3_PRIME(MODIFIER||66||219|Sobic.002G005100|protein_coding|CODING|Sobic.002G005100.1.v3.1|1|1)	NA	NA	-
2	Chr02	546946	NA	C	T	182	PASS	22	0,0,13,9	25	-93	1	2	NA	NA	NA	NA	NA	NA	NA	NA	NA	FALSE	NA	NA	NA	NA	NA	NA	0.1956576	NA	UTR_3_PRIME(MODIFIER||61||219|Sobic.002G005100|protein_coding|CODING|Sobic.002G005100.1.v3.1|1|1)	NA	NA	-
2	Chr02	547003	NA	A	T	221	PASS	22	0,0,14,8	28	-93	1	2	NA	NA	NA	NA	NA	NA	NA	NA	NA	FALSE	NA	NA	NA	NA	NA	NA	0.2061072	NA	UTR_3_PRIME(MODIFIER||4||219|Sobic.002G005100|protein_coding|CODING|Sobic.002G005100.1.v3.1|1|1)	NA	NA	-
2	Chr02	547019	NA	G	T	215	PASS	21	0,0,14,7	28	-90	1	2	NA	NA	NA	NA	NA	NA	NA	NA	NA	FALSE	NA	NA	NA	NA	NA	NA	0.1612522	NA	NON_SYNONYMOUS_CODING(MODERATE|MISSENSE|agC/agA|S216R|219|Sobic.002G005100|protein_coding|CODING|Sobic.002G005100.1.v3.1|1|1)	NA	NA	-
2	Chr02	547035	NA	ACAAGAACGTTGTCGTCGTC	AC	207	PASS	17	0,0,9,6	29	-79.5	1	2	NA	16,0.941176	NA	NA	NA	NA	NA	NA	NA	TRUE	NA	NA	NA	NA	NA	NA	0.1555288	NA	CODON_DELETION(MODERATE||gacgacgacaacgttctt/|DDDNVL205|219|Sobic.002G005100|protein_coding|CODING|Sobic.002G005100.1.v3.1|1|1)	NA	NA	-
2	Chr02	547127	NA	C	A	222	PASS	16	0,0,8,7	39	-72	1	2	NA	NA	NA	NA	NA	NA	NA	NA	NA	FALSE	NA	NA	NA	NA	NA	NA	0.1336637	NA	SYNONYMOUS_CODING(LOW|SILENT|tcG/tcT|S180|219|Sobic.002G005100|protein_coding|CODING|Sobic.002G005100.1.v3.1|1|1)	NA	NA	-
2	Chr02	547211	NA	T	C	222	PASS	32	0,0,9,21	46	-117	1	2	NA	NA	NA	NA	NA	NA	NA	NA	NA	FALSE	NA	NA	NA	NA	NA	NA	0.1198728	NA	SYNONYMOUS_CODING(LOW|SILENT|gtA/gtG|V152|219|Sobic.002G005100|protein_coding|CODING|Sobic.002G005100.1.v3.1|1|1)	NA	NA	-
2	Chr02	547365	NA	TCGCCG	TCGCCGCCGCCG	217	PASS	16	0,2,3,11	49	-37.5	1	2	NA	1,0.062500	NA	NA	NA	NA	NA	NA	1,1,1,1	TRUE	NA	NA	NA	NA	NA	NA	0.1775025	NA	CODON_INSERTION(MODERATE||gac/gaCGGCGGc|D99DGG|219|Sobic.002G005100|protein_coding|CODING|Sobic.002G005100.1.v3.1|1|1)	NA	NA	-
2	Chr02	547514	NA	C	G	222	PASS	27	0,0,13,12	46	-102	1	2	NA	NA	NA	NA	NA	NA	NA	NA	NA	FALSE	NA	NA	NA	NA	NA	NA	0.1347017	NA	SYNONYMOUS_CODING(LOW|SILENT|ggG/ggC|G51|219|Sobic.002G005100|protein_coding|CODING|Sobic.002G005100.1.v3.1|1|1)	NA	NA	-
2	Chr02	547642	NA	G	C	222	PASS	11	0,0,5,6	42	-60	1	2	NA	NA	NA	NA	NA	NA	NA	NA	NA	FALSE	NA	NA	NA	NA	NA	NA	0.1061537	NA	NON_SYNONYMOUS_CODING(MODERATE|MISSENSE|Ctg/Gtg|L9V|219|Sobic.002G005100|protein_coding|CODING|Sobic.002G005100.1.v3.1|1|1)	NA	NA	-
2	Chr02	547676	NA	G	C	63	PASS	3	0,0,0,3	39	-36	1	2	NA	NA	NA	NA	NA	NA	NA	NA	NA	FALSE	NA	NA	NA	NA	NA	NA	0.0449305	NA	START_GAINED(LOW||||219|Sobic.002G005100|protein_coding|CODING|Sobic.002G005100.1.v3.1|1|1),UTR_5_PRIME(MODIFIER||10||219|Sobic.002G005100|protein_coding|CODING|Sobic.002G005100.1.v3.1|1|1)	NA	NA	-
2	Chr02	547948	NA	A	G	17.1	PASS	3	0,0,1,2	23	-36	1	2	NA	NA	NA	NA	NA	NA	NA	NA	NA	FALSE	NA	NA	NA	NA	NA	NA	0.05227153	NA	INTERGENIC(MODIFIER||||||||||1)	NA	NA	-
2	Chr02	548028	NA	G	T	24	PASS	3	0,0,1,2	23	-36	1	2	NA	NA	NA	NA	NA	NA	NA	NA	NA	FALSE	NA	NA	NA	NA	NA	NA	0.05365061	NA	INTERGENIC(MODIFIER||||||||||1)	NA	NA	-
2	Chr02	548062	NA	A	G	24	PASS	3	0,0,1,2	23	-36	1	2	NA	NA	NA	NA	NA	NA	NA	NA	NA	FALSE	NA	NA	NA	NA	NA	NA	0.05498856	NA	INTERGENIC(MODIFIER||||||||||1)	NA	NA	-
2	Chr02	548616	NA	C	T	4.61	Qual	2	0,0,1,1	18	-33	1	2	NA	NA	NA	NA	NA	NA	NA	NA	NA	FALSE	NA	NA	NA	NA	NA	NA	0.0144	NA	INTERGENIC(MODIFIER||||||||||1)	NA	NA	-
2	Chr02	548630	NA	A	G	4.61	Qual	2	0,0,1,1	18	-33	1	2	NA	NA	NA	NA	NA	NA	NA	NA	NA	FALSE	NA	NA	NA	NA	NA	NA	0.0432	NA	INTERGENIC(MODIFIER||||||||||1)	NA	NA	-
2	Chr02	551178	NA	T	C	82.3	PASS	6	0,0,1,4	31	-42	1	2	NA	NA	NA	NA	NA	NA	NA	NA	NA	FALSE	NA	NA	NA	NA	NA	NA	0.07484594	NA	UTR_5_PRIME(MODIFIER||152||210|Sobic.002G005200|protein_coding|CODING|Sobic.002G005200.1.v3.1|1|1)	NA	NA	-
2	Chr02	551269	NA	G	C	222	PASS	16	0,0,5,11	34	-75	1	2	NA	NA	NA	NA	NA	NA	NA	NA	NA	FALSE	NA	NA	NA	NA	NA	NA	0.1079311	NA	UTR_5_PRIME(MODIFIER||61||210|Sobic.002G005200|protein_coding|CODING|Sobic.002G005200.1.v3.1|1|1)	NA	NA	-
2	Chr02	551283	NA	C	G	222	PASS	18	0,0,6,11	35	-78	1	2	NA	NA	NA	NA	NA	NA	NA	NA	NA	FALSE	NA	NA	NA	NA	NA	NA	0.1808664	NA	START_GAINED(LOW||||210|Sobic.002G005200|protein_coding|CODING|Sobic.002G005200.1.v3.1|1|1),UTR_5_PRIME(MODIFIER||47||210|Sobic.002G005200|protein_coding|CODING|Sobic.002G005200.1.v3.1|1|1)	NA	NA	-
2	Chr02	551311	NA	AG	AGG	214	PASS	18	0,0,7,9	36	-82.5	1	2	NA	16,0.888889	NA	NA	NA	NA	NA	NA	NA	TRUE	NA	NA	NA	NA	NA	NA	0.06947358	NA	UTR_5_PRIME(MODIFIER||17||210|Sobic.002G005200|protein_coding|CODING|Sobic.002G005200.1.v3.1|1|1)	NA	NA	-
2	Chr02	551343	NA	G	T	158	PASS	8	0,0,5,3	38	-51	1	2	NA	NA	NA	NA	NA	NA	NA	NA	NA	FALSE	NA	NA	NA	NA	NA	NA	0.09169094	NA	NON_SYNONYMOUS_CODING(MODERATE|MISSENSE|aGc/aTc|S5I|210|Sobic.002G005200|protein_coding|CODING|Sobic.002G005200.1.v3.1|1|1)	NA	NA	-
2	Chr02	551533	NA	T	C	222	PASS	15	0,0,9,5	42	-69	1	2	NA	NA	NA	NA	NA	NA	NA	NA	NA	FALSE	NA	NA	NA	NA	NA	NA	0.1072004	NA	SYNONYMOUS_CODING(LOW|SILENT|ggT/ggC|G68|210|Sobic.002G005200|protein_coding|CODING|Sobic.002G005200.1.v3.1|1|1)	NA	NA	-
2	Chr02	551566	NA	G	C	222	PASS	20	0,0,11,5	43	-75	1	2	NA	NA	NA	NA	NA	NA	NA	NA	NA	FALSE	NA	NA	NA	NA	NA	NA	0.1360207	NA	SYNONYMOUS_CODING(LOW|SILENT|ggG/ggC|G79|210|Sobic.002G005200|protein_coding|CODING|Sobic.002G005200.1.v3.1|1|1)	NA	NA	-
2	Chr02	552134	NA	C	A	222	PASS	33	0,0,14,18	47	-123	1	2	NA	NA	NA	NA	NA	NA	NA	NA	NA	FALSE	NA	NA	NA	NA	NA	NA	0.2455609	NA	UTR_3_PRIME(MODIFIER||172||210|Sobic.002G005200|protein_coding|CODING|Sobic.002G005200.1.v3.1|1|1)	NA	NA	-
2	Chr02	553036	NA	AT	ATACGAATCTTTTGACCCTAGTTAGGCT	214	PASS	11	0,0,2,8	50	-64.5	1	2	NA	10,0.909091	NA	NA	NA	NA	NA	NA	NA	TRUE	NA	NA	NA	NA	NA	NA	0.1068047	NA	INTERGENIC(MODIFIER||||||||||1)	NA	NA	-
2	Chr02	553554	NA	A	G	167	PASS	14	0,0,3,9	35	-63	1	2	NA	NA	NA	NA	NA	NA	NA	NA	NA	FALSE	NA	NA	NA	NA	NA	NA	0.05807535	NA	INTERGENIC(MODIFIER||||||||||1)	NA	NA	-
2	Chr02	553560	NA	C	T	177	PASS	15	0,0,4,11	32	-72	1	2	NA	NA	NA	NA	NA	NA	NA	NA	NA	FALSE	NA	NA	NA	NA	NA	NA	0.1282637	NA	INTERGENIC(MODIFIER||||||||||1)	NA	NA	-
2	Chr02	553565	NA	A	G	162	PASS	15	0,0,4,10	31	-69	1	2	NA	NA	NA	NA	NA	NA	NA	NA	NA	FALSE	NA	NA	NA	NA	NA	NA	0.08189505	NA	INTERGENIC(MODIFIER||||||||||1)	NA	NA	-
2	Chr02	553593	NA	A	G	159	PASS	10	0,0,6,4	33	-57	1	2	NA	NA	NA	NA	NA	NA	NA	NA	NA	FALSE	NA	NA	NA	NA	NA	NA	0.07920224	NA	INTERGENIC(MODIFIER||||||||||1)	NA	NA	-
2	Chr02	553661	NA	A	G	222	PASS	21	0,0,10,10	37	-87	1	2	NA	NA	NA	NA	NA	NA	NA	NA	NA	FALSE	NA	NA	NA	NA	NA	NA	0.1906258	NA	INTERGENIC(MODIFIER||||||||||1)	NA	NA	-
2	Chr02	553723	NA	A	T	222	PASS	27	0,0,13,13	43	-105	1	2	NA	NA	NA	NA	NA	NA	NA	NA	NA	FALSE	NA	NA	NA	NA	NA	NA	0.2293558	NA	INTERGENIC(MODIFIER||||||||||1)	NA	NA	-
2	Chr02	553846	NA	CTTTTTTTTTTT	CTTTTTTTTTT,CTTTTTTTTT	30.5	PASS	25	0,0,13,10	50	-101	1	2	NA	23,0.920000	NA	NA	NA	NA	NA	NA	NA	TRUE	NA	NA	NA	NA	NA	NA	0.2068336	NA	INTERGENIC(MODIFIER||||||||||1),INTERGENIC(MODIFIER||||||||||2)	NA	NA	-
2	Chr02	554007	NA	C	G	222	PASS	14	0,0,10,3	46	-66	1	2	NA	NA	NA	NA	NA	NA	NA	NA	NA	FALSE	NA	NA	NA	NA	NA	NA	0.153705	NA	INTERGENIC(MODIFIER||||||||||1)	NA	NA	-
2	Chr02	554172	NA	A	C	222	PASS	28	0,0,13,13	40	-105	1	2	NA	NA	NA	NA	NA	NA	NA	NA	NA	FALSE	NA	NA	NA	NA	NA	NA	0.05006864	NA	INTERGENIC(MODIFIER||||||||||1)	NA	NA	-
2	Chr02	554187	NA	A	G	222	PASS	29	0,0,14,13	40	-108	1	2	NA	NA	NA	NA	NA	NA	NA	NA	NA	FALSE	NA	NA	NA	NA	NA	NA	0.1533962	NA	INTERGENIC(MODIFIER||||||||||1)	NA	NA	-
2	Chr02	554529	NA	A	G	222	PASS	24	0,0,12,10	47	-93	1	2	NA	NA	NA	NA	NA	NA	NA	NA	NA	FALSE	NA	NA	NA	NA	NA	NA	0.130218	NA	INTERGENIC(MODIFIER||||||||||1)	NA	NA	-
2	Chr02	554774	NA	A	T	222	PASS	26	0,0,11,15	42	-105	1	2	NA	NA	NA	NA	NA	NA	NA	NA	NA	FALSE	NA	NA	NA	NA	NA	NA	0.2622267	NA	INTERGENIC(MODIFIER||||||||||1)	NA	NA	-
2	Chr02	554829	NA	A	G	222	PASS	25	0,0,12,11	42	-96	1	2	NA	NA	NA	NA	NA	NA	NA	NA	NA	FALSE	NA	NA	NA	NA	NA	NA	0.1876543	NA	INTERGENIC(MODIFIER||||||||||1)	NA	NA	-
2	Chr02	555699	NA	TAAAAAA	TAAAAAAA	97.5	PASS	16	0,0,7,7	45	-76.5	1	2	NA	14,0.875000	NA	NA	NA	NA	NA	NA	NA	TRUE	NA	NA	NA	NA	NA	NA	0.1485676	NA	INTERGENIC(MODIFIER||||||||||1)	NA	NA	-
2	Chr02	555711	NA	A	C	222	SnpGap	17	0,0,8,9	43	-78	1	2	NA	NA	NA	NA	NA	NA	NA	NA	NA	FALSE	NA	NA	NA	NA	NA	NA	0.1520851	NA	INTERGENIC(MODIFIER||||||||||1)	NA	NA	-
2	Chr02	555781	NA	C	T	222	PASS	22	0,0,14,8	44	-93	1	2	NA	NA	NA	NA	NA	NA	NA	NA	NA	FALSE	NA	NA	NA	NA	NA	NA	0.0217992	NA	INTERGENIC(MODIFIER||||||||||1)	NA	NA	-
2	Chr02	555798	NA	TTTTTTGCACAT	TT	214	PASS	19	0,0,11,8	44	-91.5	1	2	NA	18,0.947368	NA	NA	NA	NA	NA	NA	NA	TRUE	NA	NA	NA	NA	NA	NA	0.1581562	NA	INTERGENIC(MODIFIER||||||||||1)	NA	NA	-
2	Chr02	556031	NA	G	T	222	PASS	27	0,0,13,13	46	-105	1	2	NA	NA	NA	NA	NA	NA	NA	NA	NA	FALSE	NA	NA	NA	NA	NA	NA	0.0801968	NA	INTERGENIC(MODIFIER||||||||||1)	NA	NA	-
2	Chr02	556202	NA	C	G	222	PASS	24	0,0,8,16	43	-99	1	2	NA	NA	NA	NA	NA	NA	NA	NA	NA	FALSE	NA	NA	NA	NA	NA	NA	0.1565091	NA	UTR_3_PRIME(MODIFIER||132||245|Sobic.002G005300|protein_coding|CODING|Sobic.002G005300.1.v3.1|1|1)	NA	NA	-
2	Chr02	556256	NA	ACCAATCCAA	ACCAA	214	PASS	23	0,0,8,14	43	-101	1	2	NA	22,0.956522	NA	NA	NA	NA	NA	NA	NA	TRUE	NA	NA	NA	NA	NA	NA	0.2034752	NA	UTR_3_PRIME(MODIFIER||69||245|Sobic.002G005300|protein_coding|CODING|Sobic.002G005300.1.v3.1|1|1)	NA	NA	-
2	Chr02	556272	NA	T	A	222	SnpGap	27	0,0,10,15	43	-102	1	2	NA	NA	NA	NA	NA	NA	NA	NA	NA	FALSE	NA	NA	NA	NA	NA	NA	0.1617842	NA	UTR_3_PRIME(MODIFIER||62||245|Sobic.002G005300|protein_coding|CODING|Sobic.002G005300.1.v3.1|1|1)	NA	NA	-
2	Chr02	556839	NA	G	A	222	PASS	20	0,0,9,11	46	-87	1	2	NA	NA	NA	NA	NA	NA	NA	NA	NA	FALSE	NA	NA	NA	NA	NA	NA	0.1206833	NA	NON_SYNONYMOUS_CODING(MODERATE|MISSENSE|aCg/aTg|T78M|245|Sobic.002G005300|protein_coding|CODING|Sobic.002G005300.1.v3.1|1|1)	NA	NA	-
2	Chr02	556974	NA	CTGTCCG	C	214	PASS	20	0,0,15,4	50	-91.5	1	2	NA	1,0.050000	NA	NA	NA	NA	NA	NA	NA	TRUE	NA	NA	NA	NA	NA	NA	0.03807771	NA	CODON_CHANGE_PLUS_CODON_DELETION(MODERATE||gcggacagc/ggc|ADS31G|245|Sobic.002G005300|protein_coding|CODING|Sobic.002G005300.1.v3.1|1|1)	NA	NA	-
2	Chr02	557023	NA	AGAGGAGGAGGAGGAGGA	AGAGGAGGAGGAGGAGGAGGAGGA	214	PASS	19	0,0,10,5	50	-79.5	1	2	NA	15,0.789474	NA	NA	NA	NA	NA	NA	NA	TRUE	NA	NA	NA	NA	NA	NA	0.07765596	NA	CODON_INSERTION(MODERATE||atc/aTCCTCCtc|I11ILL|245|Sobic.002G005300|protein_coding|CODING|Sobic.002G005300.1.v3.1|1|1)	NA	NA	-
2	Chr02	557243	NA	CGA	CGAGGA	214	PASS	24	0,0,11,11	47	-101	1	2	NA	22,0.916667	NA	NA	NA	NA	NA	NA	NA	TRUE	NA	NA	NA	NA	NA	NA	0.1566761	NA	UTR_5_PRIME(MODIFIER||175||245|Sobic.002G005300|protein_coding|CODING|Sobic.002G005300.1.v3.1|1|1)	NA	NA	-
2	Chr02	557307	NA	T	C	222	PASS	21	0,0,11,10	39	-90	1	2	NA	NA	NA	NA	NA	NA	NA	NA	NA	FALSE	NA	NA	NA	NA	NA	NA	0.114851	NA	UTR_5_PRIME(MODIFIER||236||245|Sobic.002G005300|protein_coding|CODING|Sobic.002G005300.1.v3.1|1|1)	NA	NA	-
2	Chr02	557337	NA	ACTAGTATCTCTCTGCAGGTCAATTAATT	A	214	PASS	15	0,0,5,7	36	-70.5	1	2	NA	13,0.866667	NA	NA	NA	NA	NA	NA	NA	TRUE	NA	NA	NA	NA	NA	NA	0.03237338	NA	UTR_5_PRIME(MODIFIER||267||245|Sobic.002G005300|protein_coding|CODING|Sobic.002G005300.1.v3.1|1|1)	NA	NA	-
2	Chr02	557402	NA	C	G	193	PASS	12	0,0,6,6	35	-63	1	2	NA	NA	NA	NA	NA	NA	NA	NA	NA	FALSE	NA	NA	NA	NA	NA	NA	0.1313753	NA	UTR_5_PRIME(MODIFIER||331||245|Sobic.002G005300|protein_coding|CODING|Sobic.002G005300.1.v3.1|1|1)	NA	NA	-
2	Chr02	557436	NA	T	A	72.3	PASS	6	0,0,2,3	32	-42	1	2	NA	NA	NA	NA	NA	NA	NA	NA	NA	FALSE	NA	NA	NA	NA	NA	NA	0.04256416	NA	UTR_5_PRIME(MODIFIER||365||245|Sobic.002G005300|protein_coding|CODING|Sobic.002G005300.1.v3.1|1|1)	NA	NA	-
2	Chr02	557451	NA	A	T	39.5	PASS	5	0,0,2,2	30	-39	1	2	NA	NA	NA	NA	NA	NA	NA	NA	NA	FALSE	NA	NA	NA	NA	NA	NA	0.0224989	NA	UTR_5_PRIME(MODIFIER||380||245|Sobic.002G005300|protein_coding|CODING|Sobic.002G005300.1.v3.1|1|1)	NA	NA	-
2	Chr02	557470	NA	T	C	19	PASS	4	0,0,0,3	32	-36	1	2	NA	NA	NA	NA	NA	NA	NA	NA	NA	FALSE	NA	NA	NA	NA	NA	NA	0.06568498	NA	START_GAINED(LOW||||245|Sobic.002G005300|protein_coding|CODING|Sobic.002G005300.1.v3.1|1|1),UTR_5_PRIME(MODIFIER||399||245|Sobic.002G005300|protein_coding|CODING|Sobic.002G005300.1.v3.1|1|1)	NA	NA	-
2	Chr02	557495	NA	A	C	63.3	PASS	5	0,0,0,5	35	-42	1	2	NA	NA	NA	NA	NA	NA	NA	NA	NA	FALSE	NA	NA	NA	NA	NA	NA	0.08127598	NA	UTR_5_PRIME(MODIFIER||424||245|Sobic.002G005300|protein_coding|CODING|Sobic.002G005300.1.v3.1|1|1)	NA	NA	-
2	Chr02	557583	NA	G	C	184	PASS	11	0,0,2,9	37	-60	1	2	NA	NA	NA	NA	NA	NA	NA	NA	NA	FALSE	NA	NA	NA	NA	NA	NA	0.08171295	NA	UTR_5_PRIME(MODIFIER||512||245|Sobic.002G005300|protein_coding|CODING|Sobic.002G005300.1.v3.1|1|1)	NA	NA	-
2	Chr02	557664	NA	CTTTTTT	CTTTTT	119	PASS	23	0,0,10,11	43	-97.5	1	2	NA	23,1.000000	NA	NA	NA	NA	NA	NA	NA	TRUE	NA	NA	NA	NA	NA	NA	0.2001326	NA	UTR_5_PRIME(MODIFIER||599||245|Sobic.002G005300|protein_coding|CODING|Sobic.002G005300.1.v3.1|1|1)	NA	NA	-
2	Chr02	557692	NA	A	G	222	PASS	33	0,0,18,14	42	-123	1	2	NA	NA	NA	NA	NA	NA	NA	NA	NA	FALSE	NA	NA	NA	NA	NA	NA	0.1294761	NA	INTERGENIC(MODIFIER||||||||||1)	NA	NA	-
2	Chr02	557761	NA	A	G	222	PASS	26	0,0,14,8	42	-93	1	2	NA	NA	NA	NA	NA	NA	NA	NA	NA	FALSE	NA	NA	NA	NA	NA	NA	0.1869529	NA	INTERGENIC(MODIFIER||||||||||1)	NA	NA	-
2	Chr02	557839	NA	T	C	3.98	Qual	20	0,0,0,2	49	-33	1	2	NA	NA	NA	NA	NA	NA	NA	NA	NA	FALSE	NA	NA	NA	NA	NA	NA	0.0544	NA	INTERGENIC(MODIFIER||||||||||1)	NA	NA	-
2	Chr02	557912	NA	A	G	222	PASS	18	0,0,8,10	44	-81	1	2	NA	NA	NA	NA	NA	NA	NA	NA	NA	FALSE	NA	NA	NA	NA	NA	NA	0.08776253	NA	INTERGENIC(MODIFIER||||||||||1)	NA	NA	-
2	Chr02	557954	NA	ATTTTTTT	ATTTTTT	72.5	PASS	19	0,0,5,10	40	-79.5	1	2	NA	16,0.842105	NA	NA	NA	NA	NA	NA	NA	TRUE	NA	NA	NA	NA	NA	NA	0.1332966	NA	INTERGENIC(MODIFIER||||||||||1)	NA	NA	-
2	Chr02	557998	NA	C	CGA	207	PASS	16	0,0,4,10	38	-76.5	1	2	NA	15,0.937500	NA	NA	NA	NA	NA	NA	NA	TRUE	NA	NA	NA	NA	NA	NA	0.0890552	NA	INTERGENIC(MODIFIER||||||||||1)	NA	NA	-
2	Chr02	558011	NA	T	C	163	PASS	16	0,0,5,11	39	-75	1	2	NA	NA	NA	NA	NA	NA	NA	NA	NA	FALSE	NA	NA	NA	NA	NA	NA	0.1756232	NA	INTERGENIC(MODIFIER||||||||||1)	NA	NA	-
2	Chr02	558093	NA	T	C	167	PASS	23	0,0,7,15	22	-93	1	2	NA	NA	NA	NA	NA	NA	NA	NA	NA	FALSE	NA	NA	NA	NA	NA	NA	0.1655972	NA	INTERGENIC(MODIFIER||||||||||1)	NA	NA	-
2	Chr02	558099	NA	C	G	150	PASS	21	0,0,8,13	19	-90	1	2	NA	NA	NA	NA	NA	NA	NA	NA	NA	FALSE	NA	NA	NA	NA	NA	NA	0.1950857	NA	INTERGENIC(MODIFIER||||||||||1)	NA	NA	-
2	Chr02	558111	NA	A	T	128	PASS	20	0,0,8,12	18	-87	1	2	NA	NA	NA	NA	NA	NA	NA	NA	NA	FALSE	NA	NA	NA	NA	NA	NA	0.09698895	NA	INTERGENIC(MODIFIER||||||||||1)	NA	NA	-
2	Chr02	558160	NA	A	C	117	PASS	22	0,0,8,13	16	-90	1	2	NA	NA	NA	NA	NA	NA	NA	NA	NA	FALSE	NA	NA	NA	NA	NA	NA	0.1178958	NA	INTERGENIC(MODIFIER||||||||||1)	NA	NA	-
2	Chr02	558234	NA	C	T	27.3	PASS	5	0,0,2,3	14	-42	1	2	NA	NA	NA	NA	NA	NA	NA	NA	NA	FALSE	NA	NA	NA	NA	NA	NA	0.04465146	NA	INTERGENIC(MODIFIER||||||||||1)	NA	NA	-
2	Chr02	558249	NA	A	G	13.7	PASS	4	0,0,1,3	13	-39	1	2	NA	NA	NA	NA	NA	NA	NA	NA	NA	FALSE	NA	NA	NA	NA	NA	NA	0.01425484	NA	INTERGENIC(MODIFIER||||||||||1)	NA	NA	-
2	Chr02	558255	NA	C	T	13.7	PASS	4	0,0,1,3	13	-39	1	2	NA	NA	NA	NA	NA	NA	NA	NA	NA	FALSE	NA	NA	NA	NA	NA	NA	0.01425484	NA	INTERGENIC(MODIFIER||||||||||1)	NA	NA	-
2	Chr02	558613	NA	C	T	9.31	Qual	2	0,0,2,0	24	-33	1	2	NA	NA	NA	NA	NA	NA	NA	NA	NA	FALSE	NA	NA	NA	NA	NA	NA	0.0768	NA	INTERGENIC(MODIFIER||||||||||1)	NA	NA	-
2	Chr02	558619	NA	A	G	9.31	Qual	2	0,0,2,0	24	-33	1	2	NA	NA	NA	NA	NA	NA	NA	NA	NA	FALSE	NA	NA	NA	NA	NA	NA	0.064	NA	INTERGENIC(MODIFIER||||||||||1)	NA	NA	-
2	Chr02	558635	NA	C	T	6.79	Qual	2	0,0,2,0	24	-33	1	2	NA	NA	NA	NA	NA	NA	NA	NA	NA	FALSE	NA	NA	NA	NA	NA	NA	0.056	NA	INTERGENIC(MODIFIER||||||||||1)	NA	NA	-
2	Chr02	559387	NA	ATTACCTACCTT	ATT	195	PASS	10	0,0,4,6	37	-64.5	1	2	NA	10,1.000000	NA	NA	NA	NA	NA	NA	NA	TRUE	NA	NA	NA	NA	NA	NA	0.02328791	NA	INTERGENIC(MODIFIER||||||||||1)	NA	NA	-
2	Chr02	559442	NA	T	C	222	PASS	23	0,0,8,12	39	-87	1	2	NA	NA	NA	NA	NA	NA	NA	NA	NA	FALSE	NA	NA	NA	NA	NA	NA	0.1093212	NA	INTERGENIC(MODIFIER||||||||||1)	NA	NA	-
2	Chr02	559446	NA	T	C	222	PASS	23	0,0,8,12	39	-87	1	2	NA	NA	NA	NA	NA	NA	NA	NA	NA	FALSE	NA	NA	NA	NA	NA	NA	0.193458	NA	INTERGENIC(MODIFIER||||||||||1)	NA	NA	-
2	Chr02	559578	NA	A	G	222	PASS	24	0,0,14,10	31	-99	1	2	NA	NA	NA	NA	NA	NA	NA	NA	NA	FALSE	NA	NA	NA	NA	NA	NA	0.2449874	NA	INTERGENIC(MODIFIER||||||||||1)	NA	NA	-
2	Chr02	559600	NA	A	C	222	PASS	29	0,0,14,14	28	-111	1	2	NA	NA	NA	NA	NA	NA	NA	NA	NA	FALSE	NA	NA	NA	NA	NA	NA	0.1101855	NA	INTERGENIC(MODIFIER||||||||||1)	NA	NA	-
2	Chr02	559629	NA	AAATTAA	AAA	27.2	PASS	28	0,0,1,1	34	-40.5	1	2	NA	28,1.000000	NA	NA	NA	NA	NA	NA	NA	TRUE	NA	NA	NA	NA	NA	NA	0.0688	NA	INTERGENIC(MODIFIER||||||||||1)	NA	NA	-
2	Chr02	559651	NA	GT	GTT	121	PASS	33	0,0,3,3	35	-52.5	1	2	NA	32,0.969697	NA	NA	NA	NA	NA	NA	NA	TRUE	NA	NA	NA	NA	NA	NA	0.007116446	NA	INTERGENIC(MODIFIER||||||||||1)	NA	NA	-
2	Chr02	559667	NA	T	G	222	PASS	35	0,0,17,18	30	-132	1	2	NA	NA	NA	NA	NA	NA	NA	NA	NA	FALSE	NA	NA	NA	NA	NA	NA	0.1737203	NA	INTERGENIC(MODIFIER||||||||||1)	NA	NA	-
2	Chr02	559803	NA	C	T	222	PASS	25	0,0,11,14	43	-102	1	2	NA	NA	NA	NA	NA	NA	NA	NA	NA	FALSE	NA	NA	NA	NA	NA	NA	0.08602235	NA	INTERGENIC(MODIFIER||||||||||1)	NA	NA	-
2	Chr02	559871	NA	ATTTTTT	ATTTTT	122	PASS	23	0,0,11,12	37	-104	1	2	NA	23,1.000000	NA	NA	NA	NA	NA	NA	NA	TRUE	NA	NA	NA	NA	NA	NA	0.1666171	NA	INTERGENIC(MODIFIER||||||||||1)	NA	NA	-
2	Chr02	559896	NA	A	T	222	PASS	24	0,0,10,14	35	-99	1	2	NA	NA	NA	NA	NA	NA	NA	NA	NA	FALSE	NA	NA	NA	NA	NA	NA	0.1259505	NA	INTERGENIC(MODIFIER||||||||||1)	NA	NA	-
2	Chr02	559928	NA	T	A	222	PASS	23	0,0,9,13	31	-93	1	2	NA	NA	NA	NA	NA	NA	NA	NA	NA	FALSE	NA	NA	NA	NA	NA	NA	0.2011949	NA	INTERGENIC(MODIFIER||||||||||1)	NA	NA	-
2	Chr02	559952	NA	GAAAAAA	GAAAAA	43.6	PASS	20	0,0,3,3	34	-52.5	1	2	NA	18,0.900000	NA	NA	NA	NA	NA	NA	NA	TRUE	NA	NA	NA	NA	NA	NA	0.08348309	NA	INTERGENIC(MODIFIER||||||||||1)	NA	NA	-
2	Chr02	559970	NA	C	A	188	PASS	17	0,0,7,10	26	-78	1	2	NA	NA	NA	NA	NA	NA	NA	NA	NA	FALSE	NA	NA	NA	NA	NA	NA	0.1790576	NA	INTERGENIC(MODIFIER||||||||||1)	NA	NA	-
2	Chr02	560004	NA	G	A	166	PASS	17	0,0,10,7	27	-78	1	2	NA	NA	NA	NA	NA	NA	NA	NA	NA	FALSE	NA	NA	NA	NA	NA	NA	0.1668269	NA	INTERGENIC(MODIFIER||||||||||1)	NA	NA	-
2	Chr02	560024	NA	C	T	222	PASS	18	0,0,11,7	28	-81	1	2	NA	NA	NA	NA	NA	NA	NA	NA	NA	FALSE	NA	NA	NA	NA	NA	NA	0.185175	NA	INTERGENIC(MODIFIER||||||||||1)	NA	NA	-
2	Chr02	560074	NA	A	C	222	PASS	25	0,0,13,12	32	-102	1	2	NA	NA	NA	NA	NA	NA	NA	NA	NA	FALSE	NA	NA	NA	NA	NA	NA	0.05379349	NA	INTERGENIC(MODIFIER||||||||||1)	NA	NA	-
2	Chr02	560096	NA	CTACTATACT	CTACT	214	PASS	21	0,0,11,10	34	-97.5	1	2	NA	21,1.000000	NA	NA	NA	NA	NA	NA	NA	TRUE	NA	NA	NA	NA	NA	NA	0.1793014	NA	INTERGENIC(MODIFIER||||||||||1)	NA	NA	-
2	Chr02	560184	NA	T	A	181	PASS	11	0,0,5,5	32	-57	1	2	NA	NA	NA	NA	NA	NA	NA	NA	NA	FALSE	NA	NA	NA	NA	NA	NA	0.02718226	NA	INTERGENIC(MODIFIER||||||||||1)	NA	NA	-
2	Chr02	560207	NA	G	A	19	PASS	3	0,0,3,0	21	-36	1	2	NA	NA	NA	NA	NA	NA	NA	NA	NA	FALSE	NA	NA	NA	NA	NA	NA	0.065085	NA	INTERGENIC(MODIFIER||||||||||1)	NA	NA	-
2	Chr02	560208	NA	T	A	19	PASS	3	0,0,3,0	21	-36	1	2	NA	NA	NA	NA	NA	NA	NA	NA	NA	FALSE	NA	NA	NA	NA	NA	NA	0.06363195	NA	INTERGENIC(MODIFIER||||||||||1)	NA	NA	-
2	Chr02	560210	NA	A	G	19	PASS	3	0,0,3,0	21	-36	1	2	NA	NA	NA	NA	NA	NA	NA	NA	NA	FALSE	NA	NA	NA	NA	NA	NA	0.05748775	NA	INTERGENIC(MODIFIER||||||||||1)	NA	NA	-
2	Chr02	560266	NA	CCAA	CCAATGCAA	12	PASS	6	0,0,1,4	13	-49.5	1	2	NA	6,1.000000	NA	NA	NA	NA	NA	NA	NA	TRUE	NA	NA	NA	NA	NA	NA	0.007991912	NA	INTERGENIC(MODIFIER||||||||||1)	NA	NA	-
2	Chr02	560317	NA	G	A	97	PASS	19	0,0,7,12	15	-84	1	2	NA	NA	NA	NA	NA	NA	NA	NA	NA	FALSE	NA	NA	NA	NA	NA	NA	0.1489734	NA	INTERGENIC(MODIFIER||||||||||1)	NA	NA	-
2	Chr02	560321	NA	T	C	96	PASS	19	0,0,7,12	15	-84	1	2	NA	NA	NA	NA	NA	NA	NA	NA	NA	FALSE	NA	NA	NA	NA	NA	NA	0.1548292	NA	INTERGENIC(MODIFIER||||||||||1)	NA	NA	-
2	Chr02	560337	NA	G	T	119	PASS	21	0,0,8,13	17	-90	1	2	NA	NA	NA	NA	NA	NA	NA	NA	NA	FALSE	NA	NA	NA	NA	NA	NA	0.1739415	NA	INTERGENIC(MODIFIER||||||||||1)	NA	NA	-
2	Chr02	560338	NA	T	G	109	PASS	21	0,0,8,13	17	-90	1	2	NA	NA	NA	NA	NA	NA	NA	NA	NA	FALSE	NA	NA	NA	NA	NA	NA	0.1582547	NA	INTERGENIC(MODIFIER||||||||||1)	NA	NA	-
2	Chr02	560382	NA	GTTTTTTTTT	GTTTTTTT	58.5	PASS	25	0,0,4,6	16	-64.5	1	2	NA	25,1.000000	NA	NA	NA	NA	NA	NA	NA	TRUE	NA	NA	NA	NA	NA	NA	0.02787293	NA	INTERGENIC(MODIFIER||||||||||1)	NA	NA	-
2	Chr02	560421	NA	TAAA	TAA	103	PASS	25	0,0,3,3	43	-52.5	1	2	NA	23,0.920000	NA	NA	NA	NA	NA	NA	NA	TRUE	NA	NA	NA	NA	NA	NA	0.06739134	NA	INTERGENIC(MODIFIER||||||||||1)	NA	NA	-
2	Chr02	560472	NA	T	C	222	SnpGap	20	0,0,8,12	42	-87	1	2	NA	NA	NA	NA	NA	NA	NA	NA	NA	FALSE	NA	NA	NA	NA	NA	NA	0.08733022	NA	INTERGENIC(MODIFIER||||||||||1)	NA	NA	-
2	Chr02	560477	NA	ATTTTTT	ATTTTT	94.5	PASS	19	0,0,7,8	43	-79.5	1	2	NA	18,0.947368	NA	NA	NA	NA	NA	NA	NA	TRUE	NA	NA	NA	NA	NA	NA	0.1643292	NA	INTERGENIC(MODIFIER||||||||||1)	NA	NA	-
2	Chr02	560502	NA	GAAAAAAAAAA	GAAAAAAAAA	48.5	PASS	20	0,0,5,14	45	-91.5	1	2	NA	20,1.000000	NA	NA	NA	NA	NA	NA	NA	TRUE	NA	NA	NA	NA	NA	NA	0.06365178	NA	INTERGENIC(MODIFIER||||||||||1)	NA	NA	-
2	Chr02	560631	NA	CAAAAAAAA	CAAAAAAAAAA	165	PASS	19	0,0,8,8	34	-82.5	1	2	NA	18,0.947368	NA	NA	NA	NA	NA	NA	NA	TRUE	NA	NA	NA	NA	NA	NA	0.1708248	NA	INTERGENIC(MODIFIER||||||||||1)	NA	NA	-
2	Chr02	560654	NA	C	A	222	PASS	15	0,0,6,9	34	-72	1	2	NA	NA	NA	NA	NA	NA	NA	NA	NA	FALSE	NA	NA	NA	NA	NA	NA	0.04625526	NA	INTERGENIC(MODIFIER||||||||||1)	NA	NA	-
2	Chr02	560684	NA	C	T	175	PASS	13	0,0,5,8	32	-66	1	2	NA	NA	NA	NA	NA	NA	NA	NA	NA	FALSE	NA	NA	NA	NA	NA	NA	0.1465092	NA	UTR_3_PRIME(MODIFIER||500||240|Sobic.002G005400|protein_coding|CODING|Sobic.002G005400.2.v3.1|1|1)	NA	NA	-
2	Chr02	560697	NA	T	A	123	PASS	12	0,0,3,7	28	-57	1	2	NA	NA	NA	NA	NA	NA	NA	NA	NA	FALSE	NA	NA	NA	NA	NA	NA	0.1382023	NA	UTR_3_PRIME(MODIFIER||487||240|Sobic.002G005400|protein_coding|CODING|Sobic.002G005400.2.v3.1|1|1)	NA	NA	-
2	Chr02	561165	NA	GACAC	GACACAACAC	37	PASS	9	0,0,0,4	26	-46.5	1	2	NA	9,1.000000	NA	NA	NA	NA	NA	NA	NA	TRUE	NA	NA	NA	NA	NA	NA	0.08318789	NA	UTR_3_PRIME(MODIFIER||14||240|Sobic.002G005400|protein_coding|CODING|Sobic.002G005400.2.v3.1|1|1)	NA	NA	-
2	Chr02	561180	NA	C	A	68	PASS	11	0,0,3,7	24	-57	1	2	NA	NA	NA	NA	NA	NA	NA	NA	NA	FALSE	NA	NA	NA	NA	NA	NA	0.04208153	NA	UTR_3_PRIME(MODIFIER||4||240|Sobic.002G005400|protein_coding|CODING|Sobic.002G005400.2.v3.1|1|1)	NA	NA	-
2	Chr02	561205	NA	T	C	135	PASS	12	0,0,4,7	25	-60	1	2	NA	NA	NA	NA	NA	NA	NA	NA	NA	FALSE	NA	NA	NA	NA	NA	NA	0.09050241	NA	SYNONYMOUS_CODING(LOW|SILENT|gtA/gtG|V234|240|Sobic.002G005400|protein_coding|CODING|Sobic.002G005400.2.v3.1|1|1)	NA	NA	-
2	Chr02	561211	NA	A	C	153	PASS	12	0,0,4,8	26	-63	1	2	NA	NA	NA	NA	NA	NA	NA	NA	NA	FALSE	NA	NA	NA	NA	NA	NA	0.05896108	NA	SYNONYMOUS_CODING(LOW|SILENT|gtT/gtG|V232|240|Sobic.002G005400|protein_coding|CODING|Sobic.002G005400.2.v3.1|1|1)	NA	NA	-
2	Chr02	561230	NA	C	T	208	PASS	17	0,0,5,11	33	-75	1	2	NA	NA	NA	NA	NA	NA	NA	NA	NA	FALSE	NA	NA	NA	NA	NA	NA	0.1702835	NA	NON_SYNONYMOUS_CODING(MODERATE|MISSENSE|tGc/tAc|C226Y|240|Sobic.002G005400|protein_coding|CODING|Sobic.002G005400.2.v3.1|1|1)	NA	NA	-
2	Chr02	561885	NA	TTGCTGCTGCTGCTGCTGC	TTGCTGCTGCTGCTGCTGCTGC	214	PASS	21	0,0,12,6	50	-88.5	1	2	NA	18,0.857143	NA	NA	NA	NA	NA	NA	NA	TRUE	NA	NA	NA	NA	NA	NA	0.01143259	NA	CODON_INSERTION(MODERATE||atg/atgGCA|M1MA|240|Sobic.002G005400|protein_coding|CODING|Sobic.002G005400.2.v3.1|1|1)	NA	NA	-
2	Chr02	562472	NA	A	T	222	PASS	19	0,0,8,8	47	-75	1	2	NA	NA	NA	NA	NA	NA	NA	NA	NA	FALSE	NA	NA	NA	NA	NA	NA	0.03064328	NA	INTERGENIC(MODIFIER||||||||||1)	NA	NA	-
2	Chr02	563223	NA	T	C	222	PASS	28	0,0,12,16	41	-111	1	2	NA	NA	NA	NA	NA	NA	NA	NA	NA	FALSE	NA	NA	NA	NA	NA	NA	0.08649655	NA	INTERGENIC(MODIFIER||||||||||1)	NA	NA	-
2	Chr02	563303	NA	A	G	222	PASS	27	0,0,10,17	31	-108	1	2	NA	NA	NA	NA	NA	NA	NA	NA	NA	FALSE	NA	NA	NA	NA	NA	NA	0.06434813	NA	INTERGENIC(MODIFIER||||||||||1)	NA	NA	-
2	Chr02	563315	NA	T	C	222	PASS	26	0,0,9,16	30	-102	1	2	NA	NA	NA	NA	NA	NA	NA	NA	NA	FALSE	NA	NA	NA	NA	NA	NA	0.05071308	NA	INTERGENIC(MODIFIER||||||||||1)	NA	NA	-
2	Chr02	563358	NA	G	A	222	PASS	26	0,0,10,16	36	-105	1	2	NA	NA	NA	NA	NA	NA	NA	NA	NA	FALSE	NA	NA	NA	NA	NA	NA	0.2589668	NA	INTERGENIC(MODIFIER||||||||||1)	NA	NA	-
2	Chr02	563574	NA	T	C	222	PASS	24	0,0,12,12	46	-99	1	2	NA	NA	NA	NA	NA	NA	NA	NA	NA	FALSE	NA	NA	NA	NA	NA	NA	0.1407839	NA	INTERGENIC(MODIFIER||||||||||1)	NA	NA	-
2	Chr02	563844	NA	A	G	222	PASS	22	0,0,10,12	47	-93	1	2	NA	NA	NA	NA	NA	NA	NA	NA	NA	FALSE	NA	NA	NA	NA	NA	NA	0.2005916	NA	INTERGENIC(MODIFIER||||||||||1)	NA	NA	-
2	Chr02	564832	NA	T	C	222	PASS	25	0,0,10,10	46	-87	1	2	NA	NA	NA	NA	NA	NA	NA	NA	NA	FALSE	NA	NA	NA	NA	NA	NA	0.1979683	NA	INTERGENIC(MODIFIER||||||||||1)	NA	NA	-
2	Chr02	564995	NA	G	A	222	PASS	21	0,0,9,12	46	-90	1	2	NA	NA	NA	NA	NA	NA	NA	NA	NA	FALSE	NA	NA	NA	NA	NA	NA	0.1508275	NA	INTERGENIC(MODIFIER||||||||||1)	NA	NA	-
2	Chr02	566473	NA	A	T	222	PASS	41	0,0,18,22	41	-147	1	2	NA	NA	NA	NA	NA	NA	NA	NA	NA	FALSE	NA	NA	NA	NA	NA	NA	0.102837	NA	INTERGENIC(MODIFIER||||||||||1)	NA	NA	-
2	Chr02	566522	NA	G	A	222	PASS	38	0,0,16,21	41	-138	1	2	NA	NA	NA	NA	NA	NA	NA	NA	NA	FALSE	NA	NA	NA	NA	NA	NA	0.2442696	NA	INTERGENIC(MODIFIER||||||||||1)	NA	NA	-
2	Chr02	566834	NA	C	T	222	PASS	28	0,0,15,13	46	-111	1	2	NA	NA	NA	NA	NA	NA	NA	NA	NA	FALSE	NA	NA	NA	NA	NA	NA	0.2618008	NA	INTERGENIC(MODIFIER||||||||||1)	NA	NA	-
2	Chr02	567552	NA	CTGCATG	CTG	214	PASS	26	0,0,14,12	42	-113	1	2	NA	26,1.000000	NA	NA	NA	NA	NA	NA	NA	TRUE	NA	NA	NA	NA	NA	NA	0.2279513	NA	INTRON(MODIFIER||||160|Sobic.002G005500|protein_coding|CODING|Sobic.002G005500.1.v3.1|1|1)	NA	NA	-
2	Chr02	568138	NA	AA	AAGTA	214	PASS	25	0,0,7,14	50	-97.5	1	2	NA	22,0.880000	NA	NA	NA	NA	NA	NA	NA	TRUE	NA	NA	NA	NA	NA	NA	0.08701631	NA	INTERGENIC(MODIFIER||||||||||1)	NA	NA	-
2	Chr02	568278	NA	G	T	222	PASS	21	0,0,11,10	46	-90	1	2	NA	NA	NA	NA	NA	NA	NA	NA	NA	FALSE	NA	NA	NA	NA	NA	NA	0.1781204	NA	INTERGENIC(MODIFIER||||||||||1)	NA	NA	-
2	Chr02	568463	NA	T	C	212	PASS	13	1,0,5,5	44	-45	1	2	NA	NA	NA	NA	NA	NA	NA	NA	1,1,0.073,0.2	FALSE	NA	NA	NA	NA	-0.1581139	NA	0.1331557	NA	INTERGENIC(MODIFIER||||||||||1)	NA	NA	-
2	Chr02	568538	NA	T	C	222	PASS	18	0,0,9,8	45	-78	1	2	NA	NA	NA	NA	NA	NA	NA	NA	NA	FALSE	NA	NA	NA	NA	NA	NA	0.1717228	NA	INTERGENIC(MODIFIER||||||||||1)	NA	NA	-
2	Chr02	568706	NA	GCTCTCTCTCTCTCTCTC	GCTCTCTCTCTCTCTCTCTC	214	PASS	15	0,0,7,6	50	-73.5	1	2	NA	13,0.866667	NA	NA	NA	NA	NA	NA	NA	TRUE	NA	NA	NA	NA	NA	NA	0.09044704	NA	INTERGENIC(MODIFIER||||||||||1)	NA	NA	-
2	Chr02	569247	NA	C	T	222	PASS	19	0,0,6,13	43	-84	1	2	NA	NA	NA	NA	NA	NA	NA	NA	NA	FALSE	NA	NA	NA	NA	NA	NA	0.1667214	NA	INTERGENIC(MODIFIER||||||||||1)	NA	NA	-
2	Chr02	569281	NA	G	A	222	PASS	21	0,0,8,13	43	-90	1	2	NA	NA	NA	NA	NA	NA	NA	NA	NA	FALSE	NA	NA	NA	NA	NA	NA	0.1184738	NA	INTERGENIC(MODIFIER||||||||||1)	NA	NA	-
2	Chr02	569391	NA	T	C	222	PASS	24	0,0,10,12	47	-93	1	2	NA	NA	NA	NA	NA	NA	NA	NA	NA	FALSE	NA	NA	NA	NA	NA	NA	0.1549344	NA	INTERGENIC(MODIFIER||||||||||1)	NA	NA	-
2	Chr02	569965	NA	C	T	222	PASS	30	0,0,17,13	40	-117	1	2	NA	NA	NA	NA	NA	NA	NA	NA	NA	FALSE	NA	NA	NA	NA	NA	NA	0.03065837	NA	INTERGENIC(MODIFIER||||||||||1)	NA	NA	-
2	Chr02	569982	NA	C	G	222	PASS	35	0,0,17,17	41	-129	1	2	NA	NA	NA	NA	NA	NA	NA	NA	NA	FALSE	NA	NA	NA	NA	NA	NA	0.06024561	NA	INTERGENIC(MODIFIER||||||||||1)	NA	NA	-
2	Chr02	570316	NA	CAAAAAAAAAAA	CAAAAAAAAA	117	PASS	21	0,0,11,8	47	-91.5	1	2	NA	19,0.904762	NA	NA	NA	NA	NA	NA	NA	TRUE	NA	NA	NA	NA	NA	NA	0.1317532	NA	INTERGENIC(MODIFIER||||||||||1)	NA	NA	-
2	Chr02	570367	NA	T	C	222	PASS	26	0,0,16,10	46	-105	1	2	NA	NA	NA	NA	NA	NA	NA	NA	NA	FALSE	NA	NA	NA	NA	NA	NA	0.06718233	NA	INTERGENIC(MODIFIER||||||||||1)	NA	NA	-
2	Chr02	570819	NA	TAAATATAGTCAAATTTAAAATATCTGATTTAGATTAGA	TA	215	PASS	10	0,0,4,3	50	-55.5	1	2	NA	7,0.700000	NA	NA	NA	NA	NA	NA	NA	TRUE	NA	NA	NA	NA	NA	NA	0.08011272	NA	INTERGENIC(MODIFIER||||||||||1)	NA	NA	-
2	Chr02	570983	NA	CATATATATA	CATATATA	214	PASS	27	0,0,14,13	49	-116	1	2	NA	27,1.000000	NA	NA	NA	NA	NA	NA	NA	TRUE	NA	NA	NA	NA	NA	NA	0.1081817	NA	INTERGENIC(MODIFIER||||||||||1)	NA	NA	-
2	Chr02	571913	NA	A	C	222	PASS	35	0,0,18,17	46	-132	1	2	NA	NA	NA	NA	NA	NA	NA	NA	NA	FALSE	NA	NA	NA	NA	NA	NA	0.09662774	NA	INTERGENIC(MODIFIER||||||||||1)	NA	NA	-
2	Chr02	572750	NA	T	C	222	PASS	27	0,0,13,13	39	-105	1	2	NA	NA	NA	NA	NA	NA	NA	NA	NA	FALSE	NA	NA	NA	NA	NA	NA	0.1311882	NA	INTERGENIC(MODIFIER||||||||||1)	NA	NA	-
2	Chr02	572769	NA	G	A	222	PASS	28	0,0,14,11	39	-102	1	2	NA	NA	NA	NA	NA	NA	NA	NA	NA	FALSE	NA	NA	NA	NA	NA	NA	0.1063014	NA	INTERGENIC(MODIFIER||||||||||1)	NA	NA	-
2	Chr02	572787	NA	A	ATTC	214	PASS	30	0,0,12,15	41	-116	1	2	NA	27,0.900000	NA	NA	NA	NA	NA	NA	NA	TRUE	NA	NA	NA	NA	NA	NA	0.1095256	NA	INTERGENIC(MODIFIER||||||||||1)	NA	NA	-
2	Chr02	572824	NA	CAAAAAAAAA	CAAAAAAAA	45.5	PASS	33	0,0,5,8	48	-73.5	1	2	NA	31,0.939394	NA	NA	NA	NA	NA	NA	NA	TRUE	NA	NA	NA	NA	NA	NA	0.0221927	NA	INTERGENIC(MODIFIER||||||||||1)	NA	NA	-
2	Chr02	573274	NA	GAAAAAAAA	GAAAAAAAAA	51.5	PASS	17	0,0,10,6	50	-82.5	1	2	NA	16,0.941176	NA	NA	NA	NA	NA	NA	NA	TRUE	NA	NA	NA	NA	NA	NA	0.1655836	NA	INTERGENIC(MODIFIER||||||||||1)	NA	NA	-
2	Chr02	573881	NA	TATAATA	TATAATAATA	214	PASS	20	0,0,9,8	47	-85.5	1	2	NA	18,0.900000	NA	NA	NA	NA	NA	NA	NA	TRUE	NA	NA	NA	NA	NA	NA	0.1456958	NA	INTERGENIC(MODIFIER||||||||||1)	NA	NA	-
2	Chr02	573901	NA	A	T	222	PASS	20	0,0,8,10	46	-81	1	2	NA	NA	NA	NA	NA	NA	NA	NA	NA	FALSE	NA	NA	NA	NA	NA	NA	0.1879255	NA	INTERGENIC(MODIFIER||||||||||1)	NA	NA	-
2	Chr02	573962	NA	CTTTTTTT	CTTTTTTTT	95.5	PASS	28	0,0,11,14	48	-110	1	2	NA	25,0.892857	NA	NA	NA	NA	NA	NA	NA	TRUE	NA	NA	NA	NA	NA	NA	0.2555081	NA	INTERGENIC(MODIFIER||||||||||1)	NA	NA	-
2	Chr02	574100	NA	C	A	222	PASS	19	0,0,6,13	41	-84	1	2	NA	NA	NA	NA	NA	NA	NA	NA	NA	FALSE	NA	NA	NA	NA	NA	NA	0.1792679	NA	INTERGENIC(MODIFIER||||||||||1)	NA	NA	-
2	Chr02	574109	NA	T	A	222	PASS	17	0,0,3,14	40	-78	1	2	NA	NA	NA	NA	NA	NA	NA	NA	NA	FALSE	NA	NA	NA	NA	NA	NA	0.1701068	NA	INTERGENIC(MODIFIER||||||||||1)	NA	NA	-
2	Chr02	574314	NA	CTTTCTT	CTTTCTTGTTTCTT	214	PASS	19	0,0,5,12	30	-85.5	1	2	NA	17,0.894737	NA	NA	NA	NA	NA	NA	NA	TRUE	NA	NA	NA	NA	NA	NA	0.08868353	NA	INTERGENIC(MODIFIER||||||||||1)	NA	NA	-
2	Chr02	574339	NA	C	T	152	PASS	16	0,0,3,12	27	-72	1	2	NA	NA	NA	NA	NA	NA	NA	NA	NA	FALSE	NA	NA	NA	NA	NA	NA	0.1519898	NA	INTERGENIC(MODIFIER||||||||||1)	NA	NA	-
2	Chr02	574357	NA	G	T	98	PASS	13	0,0,3,10	20	-66	1	2	NA	NA	NA	NA	NA	NA	NA	NA	NA	FALSE	NA	NA	NA	NA	NA	NA	0.08305195	NA	INTERGENIC(MODIFIER||||||||||1)	NA	NA	-
2	Chr02	574363	NA	C	T	112	PASS	13	0,0,4,9	19	-66	1	2	NA	NA	NA	NA	NA	NA	NA	NA	NA	FALSE	NA	NA	NA	NA	NA	NA	0.06702615	NA	INTERGENIC(MODIFIER||||||||||1)	NA	NA	-
2	Chr02	574392	NA	G	T	126	PASS	14	0,0,6,8	24	-69	1	2	NA	NA	NA	NA	NA	NA	NA	NA	NA	FALSE	NA	NA	NA	NA	NA	NA	0.04749652	NA	INTERGENIC(MODIFIER||||||||||1)	NA	NA	-
2	Chr02	574461	NA	G	A	193	PASS	9	0,0,5,4	41	-54	1	2	NA	NA	NA	NA	NA	NA	NA	NA	NA	FALSE	NA	NA	NA	NA	NA	NA	0.0527297	NA	UTR_5_PRIME(MODIFIER||369||317|Sobic.002G005600|protein_coding|CODING|Sobic.002G005600.1.v3.1|1|1)	NA	NA	-
2	Chr02	574548	NA	GCCC	GCCCC	72.7	PASS	7	0,0,0,5	48	-49.5	1	2	NA	5,0.714286	NA	NA	NA	NA	NA	NA	NA	TRUE	NA	NA	NA	NA	NA	NA	0.09538908	NA	UTR_5_PRIME(MODIFIER||278||317|Sobic.002G005600|protein_coding|CODING|Sobic.002G005600.1.v3.1|1|1)	NA	NA	-
2	Chr02	574781	NA	ATCCATTCCATTCCATTCCA	ATCCATTCCATTCCATTCCATTCCA	214	PASS	11	0,0,7,2	50	-61.5	1	2	NA	9,0.818182	NA	NA	NA	NA	NA	NA	NA	TRUE	NA	NA	NA	NA	NA	NA	0.1271282	NA	UTR_5_PRIME(MODIFIER||29||317|Sobic.002G005600|protein_coding|CODING|Sobic.002G005600.1.v3.1|1|1)	NA	NA	-
2	Chr02	576789	NA	AGTGTGTGTGTGTGTGTGTGTGTGT	AGTGTGTGTGTGTGTGTGTGTGT	214	PASS	25	0,0,11,10	50	-97.5	1	2	NA	21,0.840000	NA	NA	NA	NA	NA	NA	NA	TRUE	NA	NA	NA	NA	NA	NA	0.1841739	NA	UTR_3_PRIME(MODIFIER||1029||317|Sobic.002G005600|protein_coding|CODING|Sobic.002G005600.1.v3.1|1|1)	NA	NA	-
2	Chr02	577811	NA	T	C	222	PASS	28	0,0,15,12	47	-108	1	2	NA	NA	NA	NA	NA	NA	NA	NA	NA	FALSE	NA	NA	NA	NA	NA	NA	0.1875423	NA	UTR_3_PRIME(MODIFIER||2028||317|Sobic.002G005600|protein_coding|CODING|Sobic.002G005600.1.v3.1|2|1)	NA	NA	-
2	Chr02	577962	NA	G	A	222	PASS	27	0,0,12,11	44	-96	1	2	NA	NA	NA	NA	NA	NA	NA	NA	NA	FALSE	NA	NA	NA	NA	NA	NA	0.204991	NA	INTERGENIC(MODIFIER||||||||||1)	NA	NA	-
2	Chr02	578028	NA	A	G	222	PASS	27	0,0,14,12	44	-105	1	2	NA	NA	NA	NA	NA	NA	NA	NA	NA	FALSE	NA	NA	NA	NA	NA	NA	0.2483826	NA	INTERGENIC(MODIFIER||||||||||1)	NA	NA	-
2	Chr02	578225	NA	ATTTTTTTT	ATTTTTTT	72.5	PASS	36	0,0,16,16	50	-131	1	2	NA	34,0.944444	NA	NA	NA	NA	NA	NA	NA	TRUE	NA	NA	NA	NA	NA	NA	0.2874033	NA	INTERGENIC(MODIFIER||||||||||1)	NA	NA	-
2	Chr02	578654	NA	AAGAGAGAGAGAGAGAGAGAGAGAGA	AAGAGAGAGAGAGAGAGAGA	214	PASS	26	0,0,12,9	50	-97.5	1	2	NA	23,0.884615	NA	NA	NA	NA	NA	NA	NA	TRUE	NA	NA	NA	NA	NA	NA	0.2010323	NA	INTERGENIC(MODIFIER||||||||||1)	NA	NA	-
2	Chr02	579153	NA	GTATCCAAACATAAAGTATATT	GT	214	PASS	31	0,0,10,16	47	-113	1	2	NA	26,0.838710	NA	NA	NA	NA	NA	NA	NA	TRUE	NA	NA	NA	NA	NA	NA	0.2216156	NA	UTR_3_PRIME(MODIFIER||422||324|Sobic.002G005700|protein_coding|CODING|Sobic.002G005700.1.v3.1|8|1)	NA	NA	-
2	Chr02	579221	NA	G	A	222	PASS	30	0,0,17,13	46	-117	1	2	NA	NA	NA	NA	NA	NA	NA	NA	NA	FALSE	NA	NA	NA	NA	NA	NA	0.2282855	NA	UTR_3_PRIME(MODIFIER||375||324|Sobic.002G005700|protein_coding|CODING|Sobic.002G005700.1.v3.1|8|1)	NA	NA	-
2	Chr02	580179	NA	C	A	222	PASS	38	0,0,24,14	46	-141	1	2	NA	NA	NA	NA	NA	NA	NA	NA	NA	FALSE	NA	NA	NA	NA	NA	NA	0.3155868	NA	INTRON(MODIFIER||||324|Sobic.002G005700|protein_coding|CODING|Sobic.002G005700.1.v3.1|6|1)	NA	NA	-
2	Chr02	581557	NA	G	A	222	PASS	40	0,0,18,20	46	-141	1	2	NA	NA	NA	NA	NA	NA	NA	NA	NA	FALSE	NA	NA	NA	NA	NA	NA	0.3056258	NA	INTRON(MODIFIER||||324|Sobic.002G005700|protein_coding|CODING|Sobic.002G005700.1.v3.1|5|1)	NA	NA	-
2	Chr02	583083	NA	A	G	222	PASS	29	0,0,8,21	47	-114	1	2	NA	NA	NA	NA	NA	NA	NA	NA	NA	FALSE	NA	NA	NA	NA	NA	NA	0.2776945	NA	INTRON(MODIFIER||||324|Sobic.002G005700|protein_coding|CODING|Sobic.002G005700.1.v3.1|2|1)	NA	NA	-
2	Chr02	584040	NA	A	G	176	PASS	12	0,0,10,1	46	-60	1	2	NA	NA	NA	NA	NA	NA	NA	NA	NA	FALSE	NA	NA	NA	NA	NA	NA	0.1423435	NA	START_GAINED(LOW||||324|Sobic.002G005700|protein_coding|CODING|Sobic.002G005700.1.v3.1|1|1),UTR_5_PRIME(MODIFIER||171||324|Sobic.002G005700|protein_coding|CODING|Sobic.002G005700.1.v3.1|1|1)	NA	NA	-
2	Chr02	584130	NA	CAAAAAA	CAAAAA	73.5	PASS	24	0,0,20,4	49	-107	1	2	NA	24,1.000000	NA	NA	NA	NA	NA	NA	NA	TRUE	NA	NA	NA	NA	NA	NA	0.1675222	NA	UTR_5_PRIME(MODIFIER||267||324|Sobic.002G005700|protein_coding|CODING|Sobic.002G005700.1.v3.1|1|1)	NA	NA	-
2	Chr02	584615	NA	G	A	222	PASS	16	0,0,4,9	44	-66	1	2	NA	NA	NA	NA	NA	NA	NA	NA	NA	FALSE	NA	NA	NA	NA	NA	NA	0.124597	NA	UTR_5_PRIME(MODIFIER||746||324|Sobic.002G005700|protein_coding|CODING|Sobic.002G005700.1.v3.1|1|1)	NA	NA	-
2	Chr02	584957	NA	GAAAAAAAAAAA	GAAAAAAAAAA	24.5	PASS	20	1,0,6,8	50	-67.5	1	2	NA	16,0.761905	NA	NA	NA	NA	NA	NA	0.47,1,0.36,0.32	TRUE	NA	NA	NA	NA	NA	NA	0.1462962	NA	UTR_5_PRIME(MODIFIER||1099||324|Sobic.002G005700|protein_coding|CODING|Sobic.002G005700.1.v3.1|1|1)	NA	NA	-
2	Chr02	585796	NA	A	C	222	PASS	36	0,0,15,20	40	-132	1	2	NA	NA	NA	NA	NA	NA	NA	NA	NA	FALSE	NA	NA	NA	NA	NA	NA	0.3034295	NA	UTR_5_PRIME(MODIFIER||67||860|Sobic.002G005800|protein_coding|CODING|Sobic.002G005800.4.v3.1|2|1),UTR_5_PRIME(MODIFIER||67||860|Sobic.002G005800|protein_coding|CODING|Sobic.002G005800.1.v3.1|2|1)	NA	NA	-
2	Chr02	585797	NA	A	T	222	PASS	36	0,0,15,20	40	-132	1	2	NA	NA	NA	NA	NA	NA	NA	NA	NA	FALSE	NA	NA	NA	NA	NA	NA	0.3048265	NA	START_GAINED(LOW||||860|Sobic.002G005800|protein_coding|CODING|Sobic.002G005800.4.v3.1|2|1),START_GAINED(LOW||||860|Sobic.002G005800|protein_coding|CODING|Sobic.002G005800.1.v3.1|2|1),UTR_5_PRIME(MODIFIER||66||860|Sobic.002G005800|protein_coding|CODING|Sobic.002G005800.4.v3.1|2|1),UTR_5_PRIME(MODIFIER||66||860|Sobic.002G005800|protein_coding|CODING|Sobic.002G005800.1.v3.1|2|1)	NA	NA	-
2	Chr02	587437	NA	C	T	222	PASS	37	0,0,19,13	46	-123	1	2	NA	NA	NA	NA	NA	NA	NA	NA	NA	FALSE	NA	NA	NA	NA	NA	NA	0.2632391	NA	SYNONYMOUS_CODING(LOW|SILENT|gtC/gtT|V525|860|Sobic.002G005800|protein_coding|CODING|Sobic.002G005800.4.v3.1|2|1),SYNONYMOUS_CODING(LOW|SILENT|gtC/gtT|V525|860|Sobic.002G005800|protein_coding|CODING|Sobic.002G005800.1.v3.1|2|1),SYNONYMOUS_CODING(LOW|SILENT|gtC/gtT|V525|860|Sobic.002G005800|protein_coding|CODING|Sobic.002G005800.2.v3.1|1|1)	NA	NA	-
2	Chr02	589858	NA	A	C	222	PASS	28	0,0,16,11	46	-105	1	2	NA	NA	NA	NA	NA	NA	NA	NA	NA	FALSE	NA	NA	NA	NA	NA	NA	0.1819786	NA	INTRON(MODIFIER||||860|Sobic.002G005800|protein_coding|CODING|Sobic.002G005800.1.v3.1|7|1),INTRON(MODIFIER||||860|Sobic.002G005800|protein_coding|CODING|Sobic.002G005800.2.v3.1|6|1),INTRON(MODIFIER||||860|Sobic.002G005800|protein_coding|CODING|Sobic.002G005800.4.v3.1|7|1)	NA	NA	-
2	Chr02	591020	NA	G	T	222	PASS	31	0,0,14,16	43	-117	1	2	NA	NA	NA	NA	NA	NA	NA	NA	NA	FALSE	NA	NA	NA	NA	NA	NA	0.2631159	NA	INTRON(MODIFIER||||76|Sobic.002G006001|protein_coding|CODING|Sobic.002G006001.1.v3.1|3|1),INTRON(MODIFIER||||860|Sobic.002G005800|protein_coding|CODING|Sobic.002G005800.2.v3.1|7|1)	NA	NA	-
2	Chr02	591078	NA	T	C	222	PASS	30	0,0,15,14	40	-114	1	2	NA	NA	NA	NA	NA	NA	NA	NA	NA	FALSE	NA	NA	NA	NA	NA	NA	0.2090482	NA	INTRON(MODIFIER||||76|Sobic.002G006001|protein_coding|CODING|Sobic.002G006001.1.v3.1|3|1),INTRON(MODIFIER||||860|Sobic.002G005800|protein_coding|CODING|Sobic.002G005800.2.v3.1|7|1)	NA	NA	-
2	Chr02	591171	NA	G	A	222	PASS	29	0,0,14,15	42	-114	1	2	NA	NA	NA	NA	NA	NA	NA	NA	NA	FALSE	NA	NA	NA	NA	NA	NA	0.2552095	NA	UTR_3_PRIME(MODIFIER||412||386|Sobic.002G005900|protein_coding|CODING|Sobic.002G005900.1.v3.1|2|1),INTRON(MODIFIER||||76|Sobic.002G006001|protein_coding|CODING|Sobic.002G006001.1.v3.1|3|1),INTRON(MODIFIER||||860|Sobic.002G005800|protein_coding|CODING|Sobic.002G005800.2.v3.1|7|1)	NA	NA	-
2	Chr02	591222	NA	ATTTTTTTTTTTT	ATTTTTTTTTT	121	PASS	33	0,0,8,13	46	-97.5	1	2	NA	29,0.878788	NA	NA	NA	NA	NA	NA	NA	TRUE	NA	NA	NA	NA	NA	NA	0.1617249	NA	UTR_3_PRIME(MODIFIER||349||386|Sobic.002G005900|protein_coding|CODING|Sobic.002G005900.1.v3.1|2|1),INTRON(MODIFIER||||76|Sobic.002G006001|protein_coding|CODING|Sobic.002G006001.1.v3.1|3|1),INTRON(MODIFIER||||860|Sobic.002G005800|protein_coding|CODING|Sobic.002G005800.2.v3.1|7|1)	NA	NA	-
2	Chr02	591252	NA	ATT	AT	48.5	PASS	45	5,7,3,2	34	51.5	0.5	1	NA	31,0.688889	NA	NA	NA	NA	NA	NA	0.62,0.082,1,1	TRUE	NA	NA	NA	NA	NA	NA	0.002505822	NA	UTR_3_PRIME(MODIFIER||329||386|Sobic.002G005900|protein_coding|CODING|Sobic.002G005900.1.v3.1|2|1),INTRON(MODIFIER||||76|Sobic.002G006001|protein_coding|CODING|Sobic.002G006001.1.v3.1|3|1),INTRON(MODIFIER||||860|Sobic.002G005800|protein_coding|CODING|Sobic.002G005800.2.v3.1|7|1)	NA	NA	-
2	Chr02	591419	NA	C	G	222	PASS	25	0,0,3,21	46	-99	1	2	NA	NA	NA	NA	NA	NA	NA	NA	NA	FALSE	NA	NA	NA	NA	NA	NA	0.2367317	NA	UTR_3_PRIME(MODIFIER||164||386|Sobic.002G005900|protein_coding|CODING|Sobic.002G005900.1.v3.1|1|1),INTRON(MODIFIER||||76|Sobic.002G006001|protein_coding|CODING|Sobic.002G006001.1.v3.1|3|1),INTRON(MODIFIER||||860|Sobic.002G005800|protein_coding|CODING|Sobic.002G005800.2.v3.1|7|1)	NA	NA	-
2	Chr02	591616	NA	A	G	10.4	PASS	30	7,15,1,7	44	13.2	0.5	1	NA	NA	NA	NA	NA	NA	NA	NA	0.39,1,3.8e-13,1	FALSE	NA	NA	NA	NA	-0.7738155	NA	0.1225769	NA	SYNONYMOUS_CODING(LOW|SILENT|agT/agC|S376|386|Sobic.002G005900|protein_coding|CODING|Sobic.002G005900.1.v3.1|1|1),INTRON(MODIFIER||||76|Sobic.002G006001|protein_coding|CODING|Sobic.002G006001.1.v3.1|3|1),INTRON(MODIFIER||||860|Sobic.002G005800|protein_coding|CODING|Sobic.002G005800.2.v3.1|7|1)	NA	NA	-
2	Chr02	591649	NA	A	G	6.2	Qual	27	5,14,1,7	43	8.65	0.4999	1	NA	NA	NA	NA	NA	NA	NA	NA	0.63,0.026,2.9e-12,1	FALSE	NA	NA	NA	NA	-0.5044445	NA	0.1208308	NA	SYNONYMOUS_CODING(LOW|SILENT|ctT/ctC|L365|386|Sobic.002G005900|protein_coding|CODING|Sobic.002G005900.1.v3.1|1|1),INTRON(MODIFIER||||76|Sobic.002G006001|protein_coding|CODING|Sobic.002G006001.1.v3.1|3|1),INTRON(MODIFIER||||860|Sobic.002G005800|protein_coding|CODING|Sobic.002G005800.2.v3.1|7|1)	NA	NA	-
2	Chr02	591749	NA	A	G	222	PASS	19	0,0,7,12	37	-84	1	2	NA	NA	NA	NA	NA	NA	NA	NA	NA	FALSE	NA	NA	NA	NA	NA	NA	0.169747	NA	NON_SYNONYMOUS_CODING(MODERATE|MISSENSE|gTc/gCc|V332A|386|Sobic.002G005900|protein_coding|CODING|Sobic.002G005900.1.v3.1|1|1),INTRON(MODIFIER||||76|Sobic.002G006001|protein_coding|CODING|Sobic.002G006001.1.v3.1|3|1),INTRON(MODIFIER||||860|Sobic.002G005800|protein_coding|CODING|Sobic.002G005800.2.v3.1|7|1)	NA	NA	-
2	Chr02	591762	NA	G	A	9.52	Qual	19	4,9,4,2	38	12.3	0.5	1	NA	NA	NA	NA	NA	NA	NA	NA	0.32,0.3,0.013,1	FALSE	NA	NA	NA	NA	-0.2192645	NA	0.09264363	NA	NON_SYNONYMOUS_CODING(MODERATE|MISSENSE|Cgg/Tgg|R328W|386|Sobic.002G005900|protein_coding|CODING|Sobic.002G005900.1.v3.1|1|1),INTRON(MODIFIER||||76|Sobic.002G006001|protein_coding|CODING|Sobic.002G006001.1.v3.1|3|1),INTRON(MODIFIER||||860|Sobic.002G005800|protein_coding|CODING|Sobic.002G005800.2.v3.1|7|1)	NA	NA	-
2	Chr02	592011	NA	C	T	3.54	Qual	9	4,2,2,0	42	5.47	0.4998	1	NA	NA	NA	NA	NA	NA	NA	NA	1,0.4,0.05,1	FALSE	NA	NA	NA	NA	0.65733	NA	0.0592	NA	NON_SYNONYMOUS_CODING(MODERATE|MISSENSE|Gga/Aga|G245R|386|Sobic.002G005900|protein_coding|CODING|Sobic.002G005900.1.v3.1|1|1),INTRON(MODIFIER||||76|Sobic.002G006001|protein_coding|CODING|Sobic.002G006001.1.v3.1|3|1),INTRON(MODIFIER||||860|Sobic.002G005800|protein_coding|CODING|Sobic.002G005800.2.v3.1|7|1)	NA	NA	-
2	Chr02	592095	NA	A	C	222	PASS	15	0,0,7,6	39	-66	1	2	NA	NA	NA	NA	NA	NA	NA	NA	NA	FALSE	NA	NA	NA	NA	NA	NA	0.126535	NA	NON_SYNONYMOUS_CODING(MODERATE|MISSENSE|Ttg/Gtg|L217V|386|Sobic.002G005900|protein_coding|CODING|Sobic.002G005900.1.v3.1|1|1),INTRON(MODIFIER||||76|Sobic.002G006001|protein_coding|CODING|Sobic.002G006001.1.v3.1|3|1),INTRON(MODIFIER||||860|Sobic.002G005800|protein_coding|CODING|Sobic.002G005800.2.v3.1|7|1)	NA	NA	-
2	Chr02	592122	NA	T	C	222	PASS	15	0,0,8,7	40	-72	1	2	NA	NA	NA	NA	NA	NA	NA	NA	NA	FALSE	NA	NA	NA	NA	NA	NA	0.1525732	NA	NON_SYNONYMOUS_CODING(MODERATE|MISSENSE|Agc/Ggc|S208G|386|Sobic.002G005900|protein_coding|CODING|Sobic.002G005900.1.v3.1|1|1),INTRON(MODIFIER||||76|Sobic.002G006001|protein_coding|CODING|Sobic.002G006001.1.v3.1|3|1),INTRON(MODIFIER||||860|Sobic.002G005800|protein_coding|CODING|Sobic.002G005800.2.v3.1|7|1)	NA	NA	-
2	Chr02	592224	NA	G	A	67	PASS	20	9,4,6,1	42	70	0.5	1	NA	NA	NA	NA	NA	NA	NA	NA	0.61,1,2.8e-05,1	FALSE	NA	NA	NA	NA	-0.713186	NA	0.1140637	NA	SYNONYMOUS_CODING(LOW|SILENT|Ctg/Ttg|L174|386|Sobic.002G005900|protein_coding|CODING|Sobic.002G005900.1.v3.1|1|1),INTRON(MODIFIER||||76|Sobic.002G006001|protein_coding|CODING|Sobic.002G006001.1.v3.1|3|1),INTRON(MODIFIER||||860|Sobic.002G005800|protein_coding|CODING|Sobic.002G005800.2.v3.1|7|1)	NA	NA	-
2	Chr02	592239	NA	GCCCC	GCCC	6.55	Qual	20	11,4,4,1	43	9.05	0.5	1	NA	5,0.250000	NA	NA	NA	NA	NA	NA	1,0.029,0.066,1	TRUE	NA	NA	NA	NA	NA	NA	0.1798326	NA	FRAME_SHIFT(HIGH||cag/|Q167|386|Sobic.002G005900|protein_coding|CODING|Sobic.002G005900.1.v3.1|1|1),INTRON(MODIFIER||||76|Sobic.002G006001|protein_coding|CODING|Sobic.002G006001.1.v3.1|3|1),INTRON(MODIFIER||||860|Sobic.002G005800|protein_coding|CODING|Sobic.002G005800.2.v3.1|7|1)	(Sobic.002G005900|Sobic.002G005900.v3.1|1|1.00)	NA	-
2	Chr02	592334	NA	T	A	24	PASS	17	7,5,3,2	46	27	0.5	1	NA	NA	NA	NA	NA	NA	NA	NA	1,0.061,0.0011,0.19	FALSE	NA	NA	NA	NA	1.844662	NA	0.01792555	NA	NON_SYNONYMOUS_CODING(MODERATE|MISSENSE|gAc/gTc|D137V|386|Sobic.002G005900|protein_coding|CODING|Sobic.002G005900.1.v3.1|1|1),INTRON(MODIFIER||||76|Sobic.002G006001|protein_coding|CODING|Sobic.002G006001.1.v3.1|3|1),INTRON(MODIFIER||||860|Sobic.002G005800|protein_coding|CODING|Sobic.002G005800.2.v3.1|7|1)	NA	NA	-
2	Chr02	592537	NA	A	G	207	PASS	11	0,0,9,2	46	-60	1	2	NA	NA	NA	NA	NA	NA	NA	NA	NA	FALSE	NA	NA	NA	NA	NA	NA	0.142837	NA	SYNONYMOUS_CODING(LOW|SILENT|gcT/gcC|A69|386|Sobic.002G005900|protein_coding|CODING|Sobic.002G005900.1.v3.1|1|1),INTRON(MODIFIER||||76|Sobic.002G006001|protein_coding|CODING|Sobic.002G006001.1.v3.1|3|1),INTRON(MODIFIER||||860|Sobic.002G005800|protein_coding|CODING|Sobic.002G005800.2.v3.1|7|1)	NA	NA	-
2	Chr02	593041	NA	T	C	222	PASS	32	0,0,19,12	46	-120	1	2	NA	NA	NA	NA	NA	NA	NA	NA	NA	FALSE	NA	NA	NA	NA	NA	NA	0.1557635	NA	INTRON(MODIFIER||||76|Sobic.002G006001|protein_coding|CODING|Sobic.002G006001.1.v3.1|3|1),INTRON(MODIFIER||||860|Sobic.002G005800|protein_coding|CODING|Sobic.002G005800.2.v3.1|7|1)	NA	NA	-
2	Chr02	593522	NA	CAAAAAAAAAAAA	CAAAAAAAAAAA,CAAAAAAAAAA	25.5	PASS	27	0,0,6,15	50	-94.5	1	2	NA	25,0.862069	NA	NA	NA	NA	NA	NA	NA	TRUE	NA	NA	NA	NA	NA	NA	0.1922772	NA	INTRON(MODIFIER||||860|Sobic.002G005800|protein_coding|CODING|Sobic.002G005800.2.v3.1|7|1),INTRON(MODIFIER||||860|Sobic.002G005800|protein_coding|CODING|Sobic.002G005800.2.v3.1|7|2),INTRON(MODIFIER||||76|Sobic.002G006001|protein_coding|CODING|Sobic.002G006001.1.v3.1|2|1),INTRON(MODIFIER||||76|Sobic.002G006001|protein_coding|CODING|Sobic.002G006001.1.v3.1|2|2)	NA	NA	-
2	Chr02	595246	NA	T	C	222	PASS	33	0,0,19,14	43	-126	1	2	NA	NA	NA	NA	NA	NA	NA	NA	NA	FALSE	NA	NA	NA	NA	NA	NA	0.2227976	NA	INTERGENIC(MODIFIER||||||||||1)	NA	NA	-
2	Chr02	595532	NA	C	T	222	PASS	27	0,0,7,19	43	-105	1	2	NA	NA	NA	NA	NA	NA	NA	NA	NA	FALSE	NA	NA	NA	NA	NA	NA	0.2288899	NA	INTERGENIC(MODIFIER||||||||||1)	NA	NA	-
2	Chr02	595614	NA	G	A	222	PASS	34	0,0,17,17	33	-129	1	2	NA	NA	NA	NA	NA	NA	NA	NA	NA	FALSE	NA	NA	NA	NA	NA	NA	0.1106824	NA	INTERGENIC(MODIFIER||||||||||1)	NA	NA	-
2	Chr02	595634	NA	T	C	222	PASS	34	0,1,16,16	31	-110	1	2	NA	NA	NA	NA	NA	NA	NA	NA	1,1,0.44,0.38	FALSE	NA	NA	NA	NA	1.102721	NA	0.08099644	NA	INTERGENIC(MODIFIER||||||||||1)	NA	NA	-
2	Chr02	595724	NA	A	T	222	PASS	36	0,0,14,21	29	-132	1	2	NA	NA	NA	NA	NA	NA	NA	NA	NA	FALSE	NA	NA	NA	NA	NA	NA	0.2083047	NA	INTERGENIC(MODIFIER||||||||||1)	NA	NA	-
2	Chr02	595725	NA	A	T	222	PASS	36	0,0,14,21	29	-132	1	2	NA	NA	NA	NA	NA	NA	NA	NA	NA	FALSE	NA	NA	NA	NA	NA	NA	0.1812533	NA	INTERGENIC(MODIFIER||||||||||1)	NA	NA	-
2	Chr02	595837	NA	T	C	222	PASS	27	0,0,11,14	32	-102	1	2	NA	NA	NA	NA	NA	NA	NA	NA	NA	FALSE	NA	NA	NA	NA	NA	NA	0.2061052	NA	INTERGENIC(MODIFIER||||||||||1)	NA	NA	-
2	Chr02	595863	NA	C	T	222	PASS	21	0,0,11,10	31	-90	1	2	NA	NA	NA	NA	NA	NA	NA	NA	NA	FALSE	NA	NA	NA	NA	NA	NA	0.1965416	NA	INTERGENIC(MODIFIER||||||||||1)	NA	NA	-
2	Chr02	595923	NA	G	A	222	PASS	23	0,0,13,10	33	-96	1	2	NA	NA	NA	NA	NA	NA	NA	NA	NA	FALSE	NA	NA	NA	NA	NA	NA	0.211614	NA	INTERGENIC(MODIFIER||||||||||1)	NA	NA	-
2	Chr02	595943	NA	G	A	222	PASS	25	0,0,16,8	35	-99	1	2	NA	NA	NA	NA	NA	NA	NA	NA	NA	FALSE	NA	NA	NA	NA	NA	NA	0.1488031	NA	INTERGENIC(MODIFIER||||||||||1)	NA	NA	-
2	Chr02	596146	NA	C	G	222	PASS	20	0,0,13,6	33	-84	1	2	NA	NA	NA	NA	NA	NA	NA	NA	NA	FALSE	NA	NA	NA	NA	NA	NA	0.1289878	NA	INTERGENIC(MODIFIER||||||||||1)	NA	NA	-
2	Chr02	596149	NA	T	G	222	PASS	21	0,0,14,6	33	-87	1	2	NA	NA	NA	NA	NA	NA	NA	NA	NA	FALSE	NA	NA	NA	NA	NA	NA	0.1658962	NA	INTERGENIC(MODIFIER||||||||||1)	NA	NA	-
2	Chr02	596205	NA	C	T	194	PASS	18	0,0,8,9	25	-78	1	2	NA	NA	NA	NA	NA	NA	NA	NA	NA	FALSE	NA	NA	NA	NA	NA	NA	0.09767105	NA	INTERGENIC(MODIFIER||||||||||1)	NA	NA	-
2	Chr02	596210	NA	G	A	188	PASS	16	1,0,6,9	26	-63	1	2	NA	NA	NA	NA	NA	NA	NA	NA	0.44,1,1,1	FALSE	NA	NA	NA	NA	1.518513	NA	0.1661773	NA	INTERGENIC(MODIFIER||||||||||1)	NA	NA	-
2	Chr02	596219	NA	C	T	222	PASS	24	2,0,7,13	29	-70	1	2	NA	NA	NA	NA	NA	NA	NA	NA	0.16,0.24,1,1	FALSE	NA	NA	NA	NA	1.427601	NA	0.1951668	NA	INTERGENIC(MODIFIER||||||||||1)	NA	NA	-
2	Chr02	596350	NA	C	T	222	PASS	46	4,2,14,25	38	-73	1	2	NA	NA	NA	NA	NA	NA	NA	NA	0.2,1,1,1	FALSE	NA	NA	NA	NA	-2.353926	NA	0.2928546	NA	INTERGENIC(MODIFIER||||||||||1)	NA	NA	-
2	Chr02	596430	NA	T	G	222	PASS	28	0,0,10,18	38	-111	1	2	NA	NA	NA	NA	NA	NA	NA	NA	NA	FALSE	NA	NA	NA	NA	NA	NA	0.06180926	NA	INTERGENIC(MODIFIER||||||||||1)	NA	NA	-
2	Chr02	596515	NA	T	C	222	PASS	22	0,0,11,11	36	-93	1	2	NA	NA	NA	NA	NA	NA	NA	NA	NA	FALSE	NA	NA	NA	NA	NA	NA	0.2057879	NA	INTERGENIC(MODIFIER||||||||||1)	NA	NA	-
2	Chr02	596566	NA	C	T	222	PASS	23	0,0,12,11	38	-96	1	2	NA	NA	NA	NA	NA	NA	NA	NA	NA	FALSE	NA	NA	NA	NA	NA	NA	0.1680202	NA	INTERGENIC(MODIFIER||||||||||1)	NA	NA	-
2	Chr02	596959	NA	TTGT	TT	202	PASS	24	0,0,10,12	50	-101	1	2	NA	22,0.880000	NA	NA	NA	NA	NA	NA	NA	TRUE	NA	NA	NA	NA	NA	NA	0.2032052	NA	INTERGENIC(MODIFIER||||||||||1)	NA	NA	-
2	Chr02	597153	NA	T	C	222	PASS	36	0,0,14,22	46	-135	1	2	NA	NA	NA	NA	NA	NA	NA	NA	NA	FALSE	NA	NA	NA	NA	NA	NA	0.2954727	NA	INTERGENIC(MODIFIER||||||||||1)	NA	NA	-
2	Chr02	597436	NA	G	A	222	PASS	33	0,0,21,10	44	-120	1	2	NA	NA	NA	NA	NA	NA	NA	NA	NA	FALSE	NA	NA	NA	NA	NA	NA	0.2485808	NA	INTERGENIC(MODIFIER||||||||||1)	NA	NA	-
2	Chr02	597471	NA	T	A	222	PASS	26	0,0,14,9	43	-96	1	2	NA	NA	NA	NA	NA	NA	NA	NA	NA	FALSE	NA	NA	NA	NA	NA	NA	0.2012378	NA	INTERGENIC(MODIFIER||||||||||1)	NA	NA	-
2	Chr02	597679	NA	G	A	222	PASS	31	0,0,16,15	45	-120	1	2	NA	NA	NA	NA	NA	NA	NA	NA	NA	FALSE	NA	NA	NA	NA	NA	NA	0.2205651	NA	INTERGENIC(MODIFIER||||||||||1)	NA	NA	-
2	Chr02	597780	NA	T	A	222	PASS	28	0,0,13,12	44	-102	1	2	NA	NA	NA	NA	NA	NA	NA	NA	NA	FALSE	NA	NA	NA	NA	NA	NA	0.2321515	NA	INTERGENIC(MODIFIER||||||||||1)	NA	NA	-
2	Chr02	598064	NA	T	C	222	PASS	27	0,0,14,13	46	-105	1	2	NA	NA	NA	NA	NA	NA	NA	NA	NA	FALSE	NA	NA	NA	NA	NA	NA	0.2666044	NA	INTERGENIC(MODIFIER||||||||||1)	NA	NA	-
2	Chr02	598462	NA	CAAAAAAAAAA	CAAAAAAAAAAA	39.5	PASS	33	0,0,16,10	49	-113	1	2	NA	27,0.818182	NA	NA	NA	NA	NA	NA	NA	TRUE	NA	NA	NA	NA	NA	NA	0.1929759	NA	INTERGENIC(MODIFIER||||||||||1)	NA	NA	-
2	Chr02	598580	NA	A	G	222	PASS	38	0,0,11,23	42	-129	1	2	NA	NA	NA	NA	NA	NA	NA	NA	NA	FALSE	NA	NA	NA	NA	NA	NA	0.2787726	NA	INTERGENIC(MODIFIER||||||||||1)	NA	NA	-
2	Chr02	598612	NA	A	G	222	PASS	35	0,0,11,23	42	-129	1	2	NA	NA	NA	NA	NA	NA	NA	NA	NA	FALSE	NA	NA	NA	NA	NA	NA	0.2377235	NA	INTERGENIC(MODIFIER||||||||||1)	NA	NA	-
2	Chr02	598649	NA	AC	ACC	214	PASS	37	0,0,13,22	44	-140	1	2	NA	36,0.972973	NA	NA	NA	NA	NA	NA	NA	TRUE	NA	NA	NA	NA	NA	NA	0.3000076	NA	INTERGENIC(MODIFIER||||||||||1)	NA	NA	-
2	Chr02	598788	NA	T	C	222	PASS	36	0,0,16,16	47	-123	1	2	NA	NA	NA	NA	NA	NA	NA	NA	NA	FALSE	NA	NA	NA	NA	NA	NA	0.01024786	NA	INTERGENIC(MODIFIER||||||||||1)	NA	NA	-
2	Chr02	599543	NA	A	AAT	214	PASS	12	0,0,5,7	44	-70.5	1	2	NA	12,0.857143	NA	NA	NA	NA	NA	NA	NA	TRUE	NA	NA	NA	NA	NA	NA	0.105481	NA	INTERGENIC(MODIFIER||||||||||1)	NA	NA	-
2	Chr02	599658	NA	T	C	222	PASS	32	0,0,20,12	41	-123	1	2	NA	NA	NA	NA	NA	NA	NA	NA	NA	FALSE	NA	NA	NA	NA	NA	NA	0.2673967	NA	INTERGENIC(MODIFIER||||||||||1)	NA	NA	-
2	Chr02	599667	NA	A	G	222	PASS	33	0,0,20,11	41	-120	1	2	NA	NA	NA	NA	NA	NA	NA	NA	NA	FALSE	NA	NA	NA	NA	NA	NA	0.2196008	NA	INTERGENIC(MODIFIER||||||||||1)	NA	NA	-
2	Chr02	599893	NA	A	G	222	PASS	24	0,0,16,7	46	-96	1	2	NA	NA	NA	NA	NA	NA	NA	NA	NA	FALSE	NA	NA	NA	NA	NA	NA	0.1593055	NA	INTERGENIC(MODIFIER||||||||||1)	NA	NA	-
2	Chr02	600149	NA	C	T	222	PASS	22	0,0,6,16	46	-93	1	2	NA	NA	NA	NA	NA	NA	NA	NA	NA	FALSE	NA	NA	NA	NA	NA	NA	0.1738908	NA	INTERGENIC(MODIFIER||||||||||1)	NA	NA	-
2	Chr02	600166	NA	CTTTTTT	CTTTTT	117	PASS	20	0,0,6,14	47	-94.5	1	2	NA	20,1.000000	NA	NA	NA	NA	NA	NA	NA	TRUE	NA	NA	NA	NA	NA	NA	0.1853985	NA	INTERGENIC(MODIFIER||||||||||1)	NA	NA	-
2	Chr02	600499	NA	AGGAACGGAACGGAACGG	AGGAACGGAACGG	214	PASS	18	0,0,3,13	49	-82.5	1	2	NA	16,0.888889	NA	NA	NA	NA	NA	NA	NA	TRUE	NA	NA	NA	NA	NA	NA	0.1169993	NA	INTERGENIC(MODIFIER||||||||||1)	NA	NA	-
2	Chr02	600590	NA	GACGCACGCACGCACGCA	GACGCACGCACGCA	215	PASS	9	0,0,2,5	49	-55.5	1	2	NA	7,0.777778	NA	NA	NA	NA	NA	NA	NA	TRUE	NA	NA	NA	NA	NA	NA	0.08486477	NA	INTERGENIC(MODIFIER||||||||||1)	NA	NA	-
2	Chr02	600693	NA	CGGGGAGGGGAGGGGAGGGGAGGG	CGGGGAGGGGAGGGGAGGG	214	PASS	14	0,0,4,7	50	-67.5	1	2	NA	11,0.785714	NA	NA	NA	NA	NA	NA	NA	TRUE	NA	NA	NA	NA	NA	NA	0.05664652	NA	UTR_5_PRIME(MODIFIER||389||1029|Sobic.002G006100|protein_coding|CODING|Sobic.002G006100.1.v3.1|1|1)	NA	NA	-
2	Chr02	600906	NA	CCCTGCCTGCCTGCCTGC	CCCTGCCTGCCTGCCTGCCTGC	102	PASS	4	0,0,1,2	50	-43.5	1	2	NA	3,0.750000	NA	NA	NA	NA	NA	NA	NA	TRUE	NA	NA	NA	NA	NA	NA	0.06188863	NA	UTR_5_PRIME(MODIFIER||181||1029|Sobic.002G006100|protein_coding|CODING|Sobic.002G006100.1.v3.1|1|1)	NA	NA	-
2	Chr02	600966	NA	ACGCCGCCT	ACGCCGCCTCGCCGCCT	143	PASS	4	0,0,2,2	50	-46.5	1	2	NA	4,1.000000	NA	NA	NA	NA	NA	NA	NA	TRUE	NA	NA	NA	NA	NA	NA	0.08327157	NA	UTR_5_PRIME(MODIFIER||130||1029|Sobic.002G006100|protein_coding|CODING|Sobic.002G006100.1.v3.1|1|1)	NA	NA	-
2	Chr02	601144	NA	CTCCTCGTCCT	CTCCTCGTCCTCGTCCT	214	PASS	17	0,0,6,3	47	-61.5	1	2	NA	9,0.529412	NA	NA	NA	NA	NA	NA	NA	TRUE	NA	NA	NA	NA	NA	NA	0.1268865	NA	CODON_CHANGE_PLUS_CODON_INSERTION(MODERATE||ctg/ctCGTCCTg|L17LVL|1029|Sobic.002G006100|protein_coding|CODING|Sobic.002G006100.1.v3.1|1|1)	NA	NA	-
2	Chr02	601161	NA	A	G	214	SnpGap	16	0,0,7,5	46	-63	1	2	NA	NA	NA	NA	NA	NA	NA	NA	NA	FALSE	NA	NA	NA	NA	NA	NA	0.1019443	NA	SYNONYMOUS_CODING(LOW|SILENT|ccA/ccG|P19|1029|Sobic.002G006100|protein_coding|CODING|Sobic.002G006100.1.v3.1|1|1)	NA	NA	-
2	Chr02	601200	NA	CC	CCTGAATC	59.5	PASS	14	8,2,2,2	45	62.5	0.5	1	NA	4,0.285714	NA	NA	NA	NA	NA	NA	0.52,0.0096,0.00021,1	TRUE	NA	NA	NA	NA	NA	NA	0.1503553	NA	CODON_CHANGE_PLUS_CODON_INSERTION(MODERATE||ccg/cTGAATCcg|P33LNP|1029|Sobic.002G006100|protein_coding|CODING|Sobic.002G006100.1.v3.1|1|1)	NA	NA	-
2	Chr02	601227	NA	C	T	8.64	Qual	11	6,3,0,2	47	11.3	0.5	1	NA	NA	NA	NA	NA	NA	NA	NA	0.18,1,0.0015,0.013	FALSE	NA	NA	NA	NA	2.003469	NA	0.0596	NA	SYNONYMOUS_CODING(LOW|SILENT|ctC/ctT|L41|1029|Sobic.002G006100|protein_coding|CODING|Sobic.002G006100.1.v3.1|1|1)	NA	NA	-
2	Chr02	601381	NA	CTCGCGG	CTCGCGGTCGCGG	204	PASS	8	0,0,2,4	50	-52.5	1	2	NA	7,0.875000	NA	NA	NA	NA	NA	NA	NA	TRUE	NA	NA	NA	NA	NA	NA	0.09968024	NA	CODON_CHANGE_PLUS_CODON_INSERTION(MODERATE||ggc/gTCGCGGgc|G95VAG|1029|Sobic.002G006100|protein_coding|CODING|Sobic.002G006100.1.v3.1|1|1)	NA	NA	-
2	Chr02	604450	NA	G	C	222	PASS	31	0,0,16,15	46	-120	1	2	NA	NA	NA	NA	NA	NA	NA	NA	NA	FALSE	NA	NA	NA	NA	NA	NA	0.160687	NA	INTERGENIC(MODIFIER||||||||||1)	NA	NA	-
2	Chr02	604577	NA	C	A	222	PASS	31	0,0,13,16	46	-114	1	2	NA	NA	NA	NA	NA	NA	NA	NA	NA	FALSE	NA	NA	NA	NA	NA	NA	0.2734326	NA	INTERGENIC(MODIFIER||||||||||1)	NA	NA	-
2	Chr02	604955	NA	A	G	222	PASS	26	0,0,13,13	46	-105	1	2	NA	NA	NA	NA	NA	NA	NA	NA	NA	FALSE	NA	NA	NA	NA	NA	NA	0.112118	NA	INTERGENIC(MODIFIER||||||||||1)	NA	NA	-
2	Chr02	605104	NA	GAGTCAGTCAGTCAGTCAGTCAGTC	GAGTCAGTCAGTC	214	PASS	30	0,0,16,11	48	-116	1	2	NA	27,0.900000	NA	NA	NA	NA	NA	NA	NA	TRUE	NA	NA	NA	NA	NA	NA	0.01258815	NA	INTERGENIC(MODIFIER||||||||||1)	NA	NA	-
2	Chr02	605224	NA	T	C	222	PASS	35	0,0,16,19	46	-132	1	2	NA	NA	NA	NA	NA	NA	NA	NA	NA	FALSE	NA	NA	NA	NA	NA	NA	0.2412809	NA	INTERGENIC(MODIFIER||||||||||1)	NA	NA	-
2	Chr02	605638	NA	A	C	222	PASS	29	0,0,12,17	46	-114	1	2	NA	NA	NA	NA	NA	NA	NA	NA	NA	FALSE	NA	NA	NA	NA	NA	NA	0.07304929	NA	INTERGENIC(MODIFIER||||||||||1)	NA	NA	-
2	Chr02	606003	NA	TAAA	TAAAA	214	PASS	35	0,0,17,17	50	-137	1	2	NA	32,0.914286	NA	NA	NA	NA	NA	NA	NA	TRUE	NA	NA	NA	NA	NA	NA	0.2644693	NA	INTERGENIC(MODIFIER||||||||||1)	NA	NA	-
2	Chr02	606424	NA	CATTAT	CATTATTAT	214	PASS	23	0,0,6,16	50	-101	1	2	NA	21,0.913043	NA	NA	NA	NA	NA	NA	NA	TRUE	NA	NA	NA	NA	NA	NA	0.07820613	NA	UTR_3_PRIME(MODIFIER||148||253|Sobic.002G006200|protein_coding|CODING|Sobic.002G006200.1.v3.1|1|1)	NA	NA	-
2	Chr02	606490	NA	ATT	ATTTT	214	PASS	26	0,0,7,18	49	-110	1	2	NA	26,1.000000	NA	NA	NA	NA	NA	NA	NA	TRUE	NA	NA	NA	NA	NA	NA	0.09940389	NA	UTR_3_PRIME(MODIFIER||85||253|Sobic.002G006200|protein_coding|CODING|Sobic.002G006200.1.v3.1|1|1)	NA	NA	-
2	Chr02	606589	NA	G	A	222	PASS	28	0,0,7,21	45	-111	1	2	NA	NA	NA	NA	NA	NA	NA	NA	NA	FALSE	NA	NA	NA	NA	NA	NA	0.2207237	NA	STOP_GAINED(HIGH|NONSENSE|Caa/Taa|Q251*|253|Sobic.002G006200|protein_coding|CODING|Sobic.002G006200.1.v3.1|1|1)	NA	NA	-
2	Chr02	607588	NA	CTTTTTTTTTTTTT	CTTTTTTTTTT,CTTTTTTTTT	147	PASS	24	0,0,15,6	50	-94.5	1	2	NA	21,0.875000	NA	NA	NA	NA	NA	NA	NA	TRUE	NA	NA	NA	NA	NA	NA	0.1934261	NA	INTERGENIC(MODIFIER||||||||||1),INTERGENIC(MODIFIER||||||||||2)	NA	NA	-
2	Chr02	607667	NA	ATTTTTTTTTT	ATTTTTTTTT	51.5	PASS	32	0,0,13,14	49	-116	1	2	NA	27,0.818182	NA	NA	NA	NA	NA	NA	NA	TRUE	NA	NA	NA	NA	NA	NA	0.2666044	NA	INTERGENIC(MODIFIER||||||||||1)	NA	NA	-
2	Chr02	607832	NA	G	T	222	PASS	33	0,0,18,12	35	-117	1	2	NA	NA	NA	NA	NA	NA	NA	NA	NA	FALSE	NA	NA	NA	NA	NA	NA	0.1142474	NA	INTERGENIC(MODIFIER||||||||||1)	NA	NA	-
2	Chr02	607846	NA	T	C	222	PASS	31	0,0,18,11	34	-114	1	2	NA	NA	NA	NA	NA	NA	NA	NA	NA	FALSE	NA	NA	NA	NA	NA	NA	0.2763623	NA	INTERGENIC(MODIFIER||||||||||1)	NA	NA	-
2	Chr02	607906	NA	T	C	222	PASS	32	0,0,17,13	33	-117	1	2	NA	NA	NA	NA	NA	NA	NA	NA	NA	FALSE	NA	NA	NA	NA	NA	NA	0.1995319	NA	INTERGENIC(MODIFIER||||||||||1)	NA	NA	-
2	Chr02	607945	NA	G	A	222	PASS	30	0,0,15,13	38	-111	1	2	NA	NA	NA	NA	NA	NA	NA	NA	NA	FALSE	NA	NA	NA	NA	NA	NA	0.2268572	NA	INTERGENIC(MODIFIER||||||||||1)	NA	NA	-
2	Chr02	608248	NA	T	A	222	PASS	35	0,0,16,15	46	-120	1	2	NA	NA	NA	NA	NA	NA	NA	NA	NA	FALSE	NA	NA	NA	NA	NA	NA	0.1414431	NA	INTERGENIC(MODIFIER||||||||||1)	NA	NA	-
2	Chr02	608458	NA	C	T	222	PASS	32	0,0,19,13	38	-123	1	2	NA	NA	NA	NA	NA	NA	NA	NA	NA	FALSE	NA	NA	NA	NA	NA	NA	0.208066	NA	INTERGENIC(MODIFIER||||||||||1)	NA	NA	-
2	Chr02	608472	NA	GTTTTTTTTT	GTTTTTTTT	47.5	PASS	29	0,0,15,9	35	-107	1	2	NA	25,0.862069	NA	NA	NA	NA	NA	NA	NA	TRUE	NA	NA	NA	NA	NA	NA	0.1711631	NA	INTERGENIC(MODIFIER||||||||||1)	NA	NA	-
2	Chr02	608500	NA	G	A	222	PASS	30	0,0,14,14	34	-111	1	2	NA	NA	NA	NA	NA	NA	NA	NA	NA	FALSE	NA	NA	NA	NA	NA	NA	0.2496752	NA	INTERGENIC(MODIFIER||||||||||1)	NA	NA	-
2	Chr02	608511	NA	C	T	222	PASS	27	0,0,11,16	34	-108	1	2	NA	NA	NA	NA	NA	NA	NA	NA	NA	FALSE	NA	NA	NA	NA	NA	NA	0.1713099	NA	INTERGENIC(MODIFIER||||||||||1)	NA	NA	-
2	Chr02	609513	NA	A	T	31	PASS	49	13,23,9,3	32	34	0.5	1	NA	NA	NA	NA	NA	NA	NA	NA	0.042,1,0.099,0.081	FALSE	NA	NA	NA	NA	2.916667	NA	0.04131823	NA	INTERGENIC(MODIFIER||||||||||1)	NA	NA	-
2	Chr02	609775	NA	A	T	7.8	Qual	23	8,11,0,4	47	10.4	0.5	1	NA	NA	NA	NA	NA	NA	NA	NA	0.26,0.19,2.4e-06,0.005	FALSE	NA	NA	NA	NA	-3.122762	NA	0.0224989	NA	INTERGENIC(MODIFIER||||||||||1)	NA	NA	-
2	Chr02	609825	NA	C	T	64	PASS	34	12,13,3,6	38	67	0.5	1	NA	NA	NA	NA	NA	NA	NA	NA	0.7,1,0.036,1	FALSE	NA	NA	NA	NA	-1.327224	NA	0.08437771	NA	INTERGENIC(MODIFIER||||||||||1)	NA	NA	-
2	Chr02	609983	NA	T	C	89	PASS	42	18,12,6,6	36	92	0.5	1	NA	NA	NA	NA	NA	NA	NA	NA	0.73,0.023,0.029,0.037	FALSE	NA	NA	NA	NA	2.352674	NA	0.06256792	NA	INTERGENIC(MODIFIER||||||||||1)	NA	NA	-
2	Chr02	610284	NA	C	T	225	PASS	35	4,5,9,16	39	-6.18	0.5016	1	NA	NA	NA	NA	NA	NA	NA	NA	0.7,1,1,1	FALSE	NA	NA	NA	NA	1.600476	NA	0.0167761	NA	INTERGENIC(MODIFIER||||||||||1)	NA	NA	-
2	Chr02	610344	NA	C	T	38	PASS	42	16,17,5,4	32	41	0.5	1	NA	NA	NA	NA	NA	NA	NA	NA	1,1,0.14,1	FALSE	NA	NA	NA	NA	0.3065337	NA	0.1134417	NA	INTERGENIC(MODIFIER||||||||||1)	NA	NA	-
2	Chr02	610365	NA	C	T	19.1	PASS	45	18,16,5,6	32	22	0.5	1	NA	NA	NA	NA	NA	NA	NA	NA	0.74,0.14,0.033,1	FALSE	NA	NA	NA	NA	0.06602614	NA	0.1142033	NA	INTERGENIC(MODIFIER||||||||||1)	NA	NA	-
2	Chr02	610478	NA	A	G	214	PASS	28	1,1,12,13	26	-83	1	2	NA	NA	NA	NA	NA	NA	NA	NA	1,0.2,1,1	FALSE	NA	NA	NA	NA	-0.601783	NA	0.2550805	NA	INTERGENIC(MODIFIER||||||||||1)	NA	NA	-
2	Chr02	610830	NA	G	A	222	PASS	17	0,0,10,7	39	-78	1	2	NA	NA	NA	NA	NA	NA	NA	NA	NA	FALSE	NA	NA	NA	NA	NA	NA	0.1563583	NA	INTERGENIC(MODIFIER||||||||||1)	NA	NA	-
2	Chr02	610875	NA	AGGGGGGGGGG	AGGGGGGG	161	PASS	14	0,2,6,5	35	-53.5	1	2	NA	11,0.785714	NA	NA	NA	NA	NA	NA	0.46,1,1,1	TRUE	NA	NA	NA	NA	NA	NA	0.1447045	NA	INTERGENIC(MODIFIER||||||||||1)	NA	NA	-
2	Chr02	611012	NA	G	A	222	PASS	22	0,2,8,11	37	-67	1	2	NA	NA	NA	NA	NA	NA	NA	NA	0.5,0.27,1,1	FALSE	NA	NA	NA	NA	-1.857031	NA	0.06750707	NA	INTERGENIC(MODIFIER||||||||||1)	NA	NA	-
2	Chr02	611045	NA	G	T	222	PASS	19	0,1,7,11	40	-71	1	2	NA	NA	NA	NA	NA	NA	NA	NA	1,0.31,1,1	FALSE	NA	NA	NA	NA	1.369306	NA	0.02316028	NA	INTERGENIC(MODIFIER||||||||||1)	NA	NA	-
2	Chr02	611441	NA	T	C	222	PASS	19	0,0,8,11	41	-84	1	2	NA	NA	NA	NA	NA	NA	NA	NA	NA	FALSE	NA	NA	NA	NA	NA	NA	0.1721877	NA	INTERGENIC(MODIFIER||||||||||1)	NA	NA	-
2	Chr02	611664	NA	A	G	222	PASS	27	0,0,19,8	38	-108	1	2	NA	NA	NA	NA	NA	NA	NA	NA	NA	FALSE	NA	NA	NA	NA	NA	NA	0.1884152	NA	INTERGENIC(MODIFIER||||||||||1)	NA	NA	-
2	Chr02	611687	NA	G	A	222	PASS	26	0,0,18,8	39	-105	1	2	NA	NA	NA	NA	NA	NA	NA	NA	NA	FALSE	NA	NA	NA	NA	NA	NA	0.2612965	NA	INTERGENIC(MODIFIER||||||||||1)	NA	NA	-
2	Chr02	611921	NA	T	C	222	PASS	30	0,0,12,18	40	-117	1	2	NA	NA	NA	NA	NA	NA	NA	NA	NA	FALSE	NA	NA	NA	NA	NA	NA	0.2821952	NA	INTERGENIC(MODIFIER||||||||||1)	NA	NA	-
2	Chr02	611928	NA	C	T	222	PASS	29	0,0,11,17	39	-111	1	2	NA	NA	NA	NA	NA	NA	NA	NA	NA	FALSE	NA	NA	NA	NA	NA	NA	0.2543837	NA	INTERGENIC(MODIFIER||||||||||1)	NA	NA	-
2	Chr02	612593	NA	G	C	222	PASS	36	0,0,20,16	40	-135	1	2	NA	NA	NA	NA	NA	NA	NA	NA	NA	FALSE	NA	NA	NA	NA	NA	NA	0.2175802	NA	INTERGENIC(MODIFIER||||||||||1)	NA	NA	-
2	Chr02	612594	NA	T	C	222	PASS	37	0,0,20,16	40	-135	1	2	NA	NA	NA	NA	NA	NA	NA	NA	NA	FALSE	NA	NA	NA	NA	NA	NA	0.1839393	NA	INTERGENIC(MODIFIER||||||||||1)	NA	NA	-
2	Chr02	612756	NA	A	C	222	PASS	40	0,0,12,23	47	-132	1	2	NA	NA	NA	NA	NA	NA	NA	NA	NA	FALSE	NA	NA	NA	NA	NA	NA	0.1903083	NA	INTERGENIC(MODIFIER||||||||||1)	NA	NA	-
2	Chr02	612828	NA	GAAAAAAAAAA	GAAAAAAAAA,GAAAAAAAA	45.5	PASS	30	0,1,13,16	44	-107	1	2	NA	28,0.933333	NA	NA	NA	NA	NA	NA	1,0.15,1,0.31	TRUE	NA	NA	NA	NA	NA	NA	0.2754099	NA	INTERGENIC(MODIFIER||||||||||1),INTERGENIC(MODIFIER||||||||||2)	NA	NA	-
2	Chr02	612901	NA	T	C	222	PASS	30	0,0,13,16	39	-114	1	2	NA	NA	NA	NA	NA	NA	NA	NA	NA	FALSE	NA	NA	NA	NA	NA	NA	0.1324037	NA	INTERGENIC(MODIFIER||||||||||1)	NA	NA	-
2	Chr02	612903	NA	T	C	222	PASS	29	0,0,14,15	39	-114	1	2	NA	NA	NA	NA	NA	NA	NA	NA	NA	FALSE	NA	NA	NA	NA	NA	NA	0.08790892	NA	INTERGENIC(MODIFIER||||||||||1)	NA	NA	-
2	Chr02	613061	NA	TGAAGCCA	TGAAGCCAGGAGAAGCCA	214	PASS	28	0,0,13,13	48	-113	1	2	NA	26,0.928571	NA	NA	NA	NA	NA	NA	NA	TRUE	NA	NA	NA	NA	NA	NA	0.001497699	NA	INTERGENIC(MODIFIER||||||||||1)	NA	NA	-
2	Chr02	613150	NA	C	T	222	PASS	29	0,0,12,15	42	-108	1	2	NA	NA	NA	NA	NA	NA	NA	NA	NA	FALSE	NA	NA	NA	NA	NA	NA	0.2647028	NA	INTERGENIC(MODIFIER||||||||||1)	NA	NA	-
2	Chr02	613238	NA	T	C	222	PASS	33	0,0,11,21	44	-123	1	2	NA	NA	NA	NA	NA	NA	NA	NA	NA	FALSE	NA	NA	NA	NA	NA	NA	0.2602587	NA	INTERGENIC(MODIFIER||||||||||1)	NA	NA	-
2	Chr02	613412	NA	C	T	222	PASS	32	1,0,16,15	46	-107	1	2	NA	NA	NA	NA	NA	NA	NA	NA	1,0.31,1,1	FALSE	NA	NA	NA	NA	1.624591	NA	0.2679249	NA	INTERGENIC(MODIFIER||||||||||1)	NA	NA	-
2	Chr02	613608	NA	T	C	222	PASS	30	0,0,10,19	36	-114	1	2	NA	NA	NA	NA	NA	NA	NA	NA	NA	FALSE	NA	NA	NA	NA	NA	NA	0.2765977	NA	INTERGENIC(MODIFIER||||||||||1)	NA	NA	-
2	Chr02	613609	NA	T	G	222	PASS	31	0,0,10,19	36	-99	1	2	NA	NA	NA	NA	NA	NA	NA	NA	NA	FALSE	NA	NA	NA	NA	NA	NA	0.2702589	NA	INTERGENIC(MODIFIER||||||||||1)	NA	NA	-
2	Chr02	613689	NA	C	T	222	PASS	25	0,0,9,16	43	-102	1	2	NA	NA	NA	NA	NA	NA	NA	NA	NA	FALSE	NA	NA	NA	NA	NA	NA	0.1763221	NA	INTERGENIC(MODIFIER||||||||||1)	NA	NA	-
2	Chr02	613847	NA	TTATAT	TTAT	214	PASS	28	0,0,14,14	50	-119	1	2	NA	28,1.000000	NA	NA	NA	NA	NA	NA	NA	TRUE	NA	NA	NA	NA	NA	NA	0.09043189	NA	INTERGENIC(MODIFIER||||||||||1)	NA	NA	-
2	Chr02	614991	NA	GGAGCAAGAGCAAGAGCAAGAGCAAGAGCAAGAGCAAGAGCAAGAGCA	GGAGCAAGAGCAAGAGCAAGAGCAAGAGCAAGAGCAAGAGCA	214	PASS	23	0,0,9,6	50	-79.5	1	2	NA	14,0.608696	NA	NA	NA	NA	NA	NA	NA	TRUE	NA	NA	NA	NA	NA	NA	0.140963	NA	CODON_CHANGE_PLUS_CODON_DELETION(MODERATE||aagagcagg/agg|KSR173R|549|Sobic.002G006300|protein_coding|CODING|Sobic.002G006300.1.v3.1|2|1)	NA	NA	-
2	Chr02	615358	NA	A	G	222	PASS	28	0,0,15,12	46	-108	1	2	NA	NA	NA	NA	NA	NA	NA	NA	NA	FALSE	NA	NA	NA	NA	NA	NA	0.2557203	NA	NON_SYNONYMOUS_CODING(MODERATE|MISSENSE|atA/atG|I281M|549|Sobic.002G006300|protein_coding|CODING|Sobic.002G006300.1.v3.1|2|1)	NA	NA	-
2	Chr02	615970	NA	A	T	222	PASS	40	0,0,21,18	47	-144	1	2	NA	NA	NA	NA	NA	NA	NA	NA	NA	FALSE	NA	NA	NA	NA	NA	NA	0.3111676	NA	SYNONYMOUS_CODING(LOW|SILENT|acA/acT|T485|549|Sobic.002G006300|protein_coding|CODING|Sobic.002G006300.1.v3.1|2|1)	NA	NA	-
2	Chr02	616103	NA	AGG	AG	214	PASS	30	0,0,17,12	50	-122	1	2	NA	30,1.000000	NA	NA	NA	NA	NA	NA	NA	TRUE	NA	NA	NA	NA	NA	NA	0.258402	NA	SPLICE_SITE_REGION(LOW||||549|Sobic.002G006300|protein_coding|CODING|Sobic.002G006300.1.v3.1|2|1),INTRON(MODIFIER||||549|Sobic.002G006300|protein_coding|CODING|Sobic.002G006300.1.v3.1|2|1)	NA	NA	-
2	Chr02	616870	NA	A	T	222	PASS	35	0,0,20,15	46	-132	1	2	NA	NA	NA	NA	NA	NA	NA	NA	NA	FALSE	NA	NA	NA	NA	NA	NA	0.2272668	NA	UTR_3_PRIME(MODIFIER||607||549|Sobic.002G006300|protein_coding|CODING|Sobic.002G006300.1.v3.1|3|1)	NA	NA	-
2	Chr02	617615	NA	CTTTTTTTTT	CTTTTTTTTTT	42.5	PASS	15	0,0,8,6	50	-76.5	1	2	NA	14,0.933333	NA	NA	NA	NA	NA	NA	NA	TRUE	NA	NA	NA	NA	NA	NA	0.1040916	NA	INTERGENIC(MODIFIER||||||||||1)	NA	NA	-
2	Chr02	617753	NA	GTTTTTTT	GTTTTTTTT	62.5	PASS	24	0,0,17,6	49	-104	1	2	NA	23,0.958333	NA	NA	NA	NA	NA	NA	NA	TRUE	NA	NA	NA	NA	NA	NA	0.1652218	NA	INTERGENIC(MODIFIER||||||||||1)	NA	NA	-
2	Chr02	618108	NA	G	C	14.9	PASS	2	0,0,1,1	42	-33	1	2	NA	NA	NA	NA	NA	NA	NA	NA	NA	FALSE	NA	NA	NA	NA	NA	NA	0.064	NA	INTERGENIC(MODIFIER||||||||||1)	NA	NA	-
2	Chr02	618847	NA	G	T	222	PASS	28	0,0,14,13	47	-108	1	2	NA	NA	NA	NA	NA	NA	NA	NA	NA	FALSE	NA	NA	NA	NA	NA	NA	0.01384046	NA	INTRON(MODIFIER||||420|Sobic.002G006401|protein_coding|CODING|Sobic.002G006401.1.v3.1|3|1)	NA	NA	-
2	Chr02	619231	NA	T	C	222	PASS	32	0,0,17,15	46	-123	1	2	NA	NA	NA	NA	NA	NA	NA	NA	NA	FALSE	NA	NA	NA	NA	NA	NA	0.007087851	NA	SYNONYMOUS_CODING(LOW|SILENT|atT/atC|I176|420|Sobic.002G006401|protein_coding|CODING|Sobic.002G006401.1.v3.1|4|1)	NA	NA	-
2	Chr02	621046	NA	T	C	222	PASS	34	0,0,14,18	46	-123	1	2	NA	NA	NA	NA	NA	NA	NA	NA	NA	FALSE	NA	NA	NA	NA	NA	NA	0.1876134	NA	INTRON(MODIFIER||||420|Sobic.002G006401|protein_coding|CODING|Sobic.002G006401.1.v3.1|5|1)	NA	NA	-
2	Chr02	621632	NA	C	A	32.5	PASS	8	0,0,4,0	50	-39	1	2	NA	NA	NA	NA	NA	NA	NA	NA	NA	FALSE	NA	NA	NA	NA	NA	NA	0.1084156	NA	INTRON(MODIFIER||||420|Sobic.002G006401|protein_coding|CODING|Sobic.002G006401.1.v3.1|6|1)	NA	NA	-
2	Chr02	622426	NA	ATTTTTTT	ATTTTTTTT	89.5	PASS	23	0,0,8,12	50	-94.5	1	2	NA	21,0.913043	NA	NA	NA	NA	NA	NA	NA	TRUE	NA	NA	NA	NA	NA	NA	0.154419	NA	INTRON(MODIFIER||||420|Sobic.002G006401|protein_coding|CODING|Sobic.002G006401.1.v3.1|8|1)	NA	NA	-
2	Chr02	623312	NA	C	T	222	PASS	36	0,0,13,21	46	-129	1	2	NA	NA	NA	NA	NA	NA	NA	NA	NA	FALSE	NA	NA	NA	NA	NA	NA	0.07519166	NA	INTRON(MODIFIER||||420|Sobic.002G006401|protein_coding|CODING|Sobic.002G006401.1.v3.1|9|1)	NA	NA	-
2	Chr02	624375	NA	ATTTTTTTTT	ATTTTTTTT	63.5	PASS	33	0,0,15,17	50	-131	1	2	NA	32,0.941176	NA	NA	NA	NA	NA	NA	NA	TRUE	NA	NA	NA	NA	NA	NA	0.01212397	NA	INTERGENIC(MODIFIER||||||||||1)	NA	NA	-
2	Chr02	625163	NA	T	C	222	PASS	21	0,0,14,6	43	-87	1	2	NA	NA	NA	NA	NA	NA	NA	NA	NA	FALSE	NA	NA	NA	NA	NA	NA	0.1471818	NA	INTERGENIC(MODIFIER||||||||||1)	NA	NA	-
2	Chr02	625225	NA	T	C	222	PASS	23	0,0,14,8	43	-93	1	2	NA	NA	NA	NA	NA	NA	NA	NA	NA	FALSE	NA	NA	NA	NA	NA	NA	0.1205577	NA	INTERGENIC(MODIFIER||||||||||1)	NA	NA	-
2	Chr02	625457	NA	C	T	222	PASS	23	0,0,15,7	46	-93	1	2	NA	NA	NA	NA	NA	NA	NA	NA	NA	FALSE	NA	NA	NA	NA	NA	NA	0.1937251	NA	INTERGENIC(MODIFIER||||||||||1)	NA	NA	-
2	Chr02	625635	NA	G	A	222	PASS	23	0,0,7,15	46	-93	1	2	NA	NA	NA	NA	NA	NA	NA	NA	NA	FALSE	NA	NA	NA	NA	NA	NA	0.2058119	NA	INTERGENIC(MODIFIER||||||||||1)	NA	NA	-
2	Chr02	626003	NA	C	T	222	PASS	31	0,0,16,15	47	-120	1	2	NA	NA	NA	NA	NA	NA	NA	NA	NA	FALSE	NA	NA	NA	NA	NA	NA	0.2744678	NA	INTERGENIC(MODIFIER||||||||||1)	NA	NA	-
2	Chr02	626664	NA	C	T	130	PASS	8	0,0,0,8	41	-51	1	2	NA	NA	NA	NA	NA	NA	NA	NA	NA	FALSE	NA	NA	NA	NA	NA	NA	0.03188537	NA	INTRON(MODIFIER||||506|Sobic.002G006500|protein_coding|CODING|Sobic.002G006500.3.v3.1|5|1),INTRON(MODIFIER||||487|Sobic.002G006500|protein_coding|CODING|Sobic.002G006500.4.v3.1|4|1)	NA	NA	-
2	Chr02	626675	NA	A	G	112	PASS	6	0,0,0,6	39	-45	1	2	NA	NA	NA	NA	NA	NA	NA	NA	NA	FALSE	NA	NA	NA	NA	NA	NA	0.05060658	NA	INTRON(MODIFIER||||506|Sobic.002G006500|protein_coding|CODING|Sobic.002G006500.3.v3.1|5|1),INTRON(MODIFIER||||487|Sobic.002G006500|protein_coding|CODING|Sobic.002G006500.4.v3.1|4|1)	NA	NA	-
2	Chr02	627444	NA	A	G	222	PASS	24	0,0,13,7	46	-87	1	2	NA	NA	NA	NA	NA	NA	NA	NA	NA	FALSE	NA	NA	NA	NA	NA	NA	0.1299574	NA	SYNONYMOUS_CODING(LOW|SILENT|atT/atC|I323|506|Sobic.002G006500|protein_coding|CODING|Sobic.002G006500.3.v3.1|3|1),SYNONYMOUS_CODING(LOW|SILENT|atT/atC|I323|487|Sobic.002G006500|protein_coding|CODING|Sobic.002G006500.4.v3.1|3|1)	NA	NA	-
2	Chr02	628382	NA	ATTTTTTTTTTT	ATTTTTTTTT	87.5	PASS	15	0,0,9,4	49	-73.5	1	2	NA	13,0.866667	NA	NA	NA	NA	NA	NA	NA	TRUE	NA	NA	NA	NA	NA	NA	0.04285719	NA	INTRON(MODIFIER||||506|Sobic.002G006500|protein_coding|CODING|Sobic.002G006500.3.v3.1|1|1),INTRON(MODIFIER||||487|Sobic.002G006500|protein_coding|CODING|Sobic.002G006500.4.v3.1|1|1)	NA	NA	-
2	Chr02	628457	NA	AACAA	AACAACAACGCACAAAGTGTACAA	214	PASS	17	0,0,11,6	50	-85.5	1	2	NA	17,1.000000	NA	NA	NA	NA	NA	NA	NA	TRUE	NA	NA	NA	NA	NA	NA	0.06618465	NA	INTRON(MODIFIER||||506|Sobic.002G006500|protein_coding|CODING|Sobic.002G006500.3.v3.1|1|1),INTRON(MODIFIER||||487|Sobic.002G006500|protein_coding|CODING|Sobic.002G006500.4.v3.1|1|1)	NA	NA	-
2	Chr02	629007	NA	CAAAAAAAAAAAAA	CAAAAAAAAAAAA,CAAAAAAAAAA	16.6	PASS	24	0,0,4,11	50	-76.5	1	2	NA	20,0.833333	NA	NA	NA	NA	NA	NA	NA	TRUE	NA	NA	NA	NA	NA	NA	0.1454779	NA	INTRON(MODIFIER||||506|Sobic.002G006500|protein_coding|CODING|Sobic.002G006500.3.v3.1|1|1),INTRON(MODIFIER||||506|Sobic.002G006500|protein_coding|CODING|Sobic.002G006500.3.v3.1|1|2),INTRON(MODIFIER||||487|Sobic.002G006500|protein_coding|CODING|Sobic.002G006500.4.v3.1|1|1),INTRON(MODIFIER||||487|Sobic.002G006500|protein_coding|CODING|Sobic.002G006500.4.v3.1|1|2)	NA	NA	-
2	Chr02	629303	NA	AGGCGGCGGCGGCGGCGG	AGGCGGCGGCGG	214	PASS	16	0,0,8,4	49	-70.5	1	2	NA	13,0.812500	NA	NA	NA	NA	NA	NA	NA	TRUE	NA	NA	NA	NA	NA	NA	0.135569	NA	INTRON(MODIFIER||||506|Sobic.002G006500|protein_coding|CODING|Sobic.002G006500.3.v3.1|1|1),INTRON(MODIFIER||||487|Sobic.002G006500|protein_coding|CODING|Sobic.002G006500.4.v3.1|1|1)	NA	NA	-
2	Chr02	629730	NA	C	T	222	PASS	27	0,0,11,15	47	-105	1	2	NA	NA	NA	NA	NA	NA	NA	NA	NA	FALSE	NA	NA	NA	NA	NA	NA	0.258449	NA	INTRON(MODIFIER||||506|Sobic.002G006500|protein_coding|CODING|Sobic.002G006500.3.v3.1|1|1),INTRON(MODIFIER||||487|Sobic.002G006500|protein_coding|CODING|Sobic.002G006500.4.v3.1|1|1)	NA	NA	-
2	Chr02	629891	NA	GACGTACGTACGTACGTAC	GACGTACGTAC	214	PASS	13	0,0,6,5	45	-67.5	1	2	NA	12,0.923077	NA	NA	NA	NA	NA	NA	NA	TRUE	NA	NA	NA	NA	NA	NA	0.03689067	NA	SPLICE_SITE_DONOR(HIGH||||506|Sobic.002G006500|protein_coding|CODING|Sobic.002G006500.3.v3.1|1|1),SPLICE_SITE_DONOR(HIGH||||487|Sobic.002G006500|protein_coding|CODING|Sobic.002G006500.4.v3.1|1|1),INTRON(MODIFIER||||506|Sobic.002G006500|protein_coding|CODING|Sobic.002G006500.3.v3.1|1|1),INTRON(MODIFIER||||487|Sobic.002G006500|protein_coding|CODING|Sobic.002G006500.4.v3.1|1|1)	(Sobic.002G006500|Sobic.002G006500.v3.1|2|1.00)	NA	-
2	Chr02	629967	NA	C	A	222	PASS	17	0,0,5,11	40	-75	1	2	NA	NA	NA	NA	NA	NA	NA	NA	NA	FALSE	NA	NA	NA	NA	NA	NA	0.08626784	NA	NON_SYNONYMOUS_CODING(MODERATE|MISSENSE|caG/caT|Q96H|506|Sobic.002G006500|protein_coding|CODING|Sobic.002G006500.3.v3.1|1|1),NON_SYNONYMOUS_CODING(MODERATE|MISSENSE|caG/caT|Q96H|487|Sobic.002G006500|protein_coding|CODING|Sobic.002G006500.4.v3.1|1|1)	NA	NA	-
2	Chr02	629985	NA	G	A	222	PASS	19	0,0,6,12	41	-81	1	2	NA	NA	NA	NA	NA	NA	NA	NA	NA	FALSE	NA	NA	NA	NA	NA	NA	0.1526149	NA	SYNONYMOUS_CODING(LOW|SILENT|ggC/ggT|G90|506|Sobic.002G006500|protein_coding|CODING|Sobic.002G006500.3.v3.1|1|1),SYNONYMOUS_CODING(LOW|SILENT|ggC/ggT|G90|487|Sobic.002G006500|protein_coding|CODING|Sobic.002G006500.4.v3.1|1|1)	NA	NA	-
2	Chr02	630207	NA	G	A	222	PASS	16	0,0,8,8	43	-75	1	2	NA	NA	NA	NA	NA	NA	NA	NA	NA	FALSE	NA	NA	NA	NA	NA	NA	0.1769733	NA	SYNONYMOUS_CODING(LOW|SILENT|aaC/aaT|N16|506|Sobic.002G006500|protein_coding|CODING|Sobic.002G006500.3.v3.1|1|1),SYNONYMOUS_CODING(LOW|SILENT|aaC/aaT|N16|487|Sobic.002G006500|protein_coding|CODING|Sobic.002G006500.4.v3.1|1|1)	NA	NA	-
2	Chr02	630264	NA	T	C	222	PASS	21	0,0,11,10	44	-90	1	2	NA	NA	NA	NA	NA	NA	NA	NA	NA	FALSE	NA	NA	NA	NA	NA	NA	0.1978135	NA	UTR_5_PRIME(MODIFIER||10||506|Sobic.002G006500|protein_coding|CODING|Sobic.002G006500.3.v3.1|1|1),UTR_5_PRIME(MODIFIER||10||487|Sobic.002G006500|protein_coding|CODING|Sobic.002G006500.4.v3.1|1|1)	NA	NA	-
2	Chr02	630752	NA	C	G	222	PASS	30	0,0,14,14	47	-111	1	2	NA	NA	NA	NA	NA	NA	NA	NA	NA	FALSE	NA	NA	NA	NA	NA	NA	0.2474346	NA	UTR_3_PRIME(MODIFIER||495||478|Sobic.002G006600|protein_coding|CODING|Sobic.002G006600.1.v3.1|12|1),UTR_3_PRIME(MODIFIER||495||335|Sobic.002G006600|protein_coding|CODING|Sobic.002G006600.2.v3.1|11|1)	NA	NA	-
2	Chr02	631161	NA	T	A	222	PASS	27	0,0,16,10	44	-105	1	2	NA	NA	NA	NA	NA	NA	NA	NA	NA	FALSE	NA	NA	NA	NA	NA	NA	0.08116184	NA	UTR_3_PRIME(MODIFIER||86||478|Sobic.002G006600|protein_coding|CODING|Sobic.002G006600.1.v3.1|12|1),UTR_3_PRIME(MODIFIER||86||335|Sobic.002G006600|protein_coding|CODING|Sobic.002G006600.2.v3.1|11|1)	NA	NA	-
2	Chr02	631253	NA	T	C	222	PASS	19	0,0,12,6	44	-81	1	2	NA	NA	NA	NA	NA	NA	NA	NA	NA	FALSE	NA	NA	NA	NA	NA	NA	0.1413991	NA	SYNONYMOUS_CODING(LOW|SILENT|agA/agG|R477|478|Sobic.002G006600|protein_coding|CODING|Sobic.002G006600.1.v3.1|12|1),SYNONYMOUS_CODING(LOW|SILENT|agA/agG|R334|335|Sobic.002G006600|protein_coding|CODING|Sobic.002G006600.2.v3.1|11|1)	NA	NA	-
2	Chr02	631613	NA	C	T	222	PASS	37	0,0,18,17	46	-132	1	2	NA	NA	NA	NA	NA	NA	NA	NA	NA	FALSE	NA	NA	NA	NA	NA	NA	0.217266	NA	INTRON(MODIFIER||||478|Sobic.002G006600|protein_coding|CODING|Sobic.002G006600.1.v3.1|11|1),INTRON(MODIFIER||||335|Sobic.002G006600|protein_coding|CODING|Sobic.002G006600.2.v3.1|10|1)	NA	NA	-
2	Chr02	635516	NA	TCCCCCCCCCCCCCCCCCCCC	TCCCCCCCCCCCC	180	PASS	23	0,0,6,11	47	-79.5	1	2	NA	18,0.782609	NA	NA	NA	NA	NA	NA	NA	TRUE	NA	NA	NA	NA	NA	NA	0.08464137	NA	INTRON(MODIFIER||||478|Sobic.002G006600|protein_coding|CODING|Sobic.002G006600.1.v3.1|2|1),INTRON(MODIFIER||||335|Sobic.002G006600|protein_coding|CODING|Sobic.002G006600.2.v3.1|2|1)	NA	NA	-
2	Chr02	635545	NA	G	A	222	SnpGap	24	0,0,7,16	47	-96	1	2	NA	NA	NA	NA	NA	NA	NA	NA	NA	FALSE	NA	NA	NA	NA	NA	NA	0.1852001	NA	INTRON(MODIFIER||||478|Sobic.002G006600|protein_coding|CODING|Sobic.002G006600.1.v3.1|2|1),INTRON(MODIFIER||||335|Sobic.002G006600|protein_coding|CODING|Sobic.002G006600.2.v3.1|2|1)	NA	NA	-
2	Chr02	636200	NA	G	T	222	PASS	23	0,0,16,5	47	-90	1	2	NA	NA	NA	NA	NA	NA	NA	NA	NA	FALSE	NA	NA	NA	NA	NA	NA	0.1796942	NA	INTERGENIC(MODIFIER||||||||||1)	NA	NA	-
2	Chr02	636385	NA	AACCGTGC	AACCGTGCCGCGGCACCCTGACCGTGC	214	PASS	23	0,0,12,8	50	-94.5	1	2	NA	20,0.869565	NA	NA	NA	NA	NA	NA	NA	TRUE	NA	NA	NA	NA	NA	NA	0.02448905	NA	INTERGENIC(MODIFIER||||||||||1)	NA	NA	-
2	Chr02	637492	NA	GTTTTTT	GTTTTTTT	136	PASS	37	0,0,10,21	50	-128	1	2	NA	30,0.810811	NA	NA	NA	NA	NA	NA	NA	TRUE	NA	NA	NA	NA	NA	NA	0.273452	NA	INTERGENIC(MODIFIER||||||||||1)	NA	NA	-
2	Chr02	638669	NA	C	T	222	PASS	23	0,0,9,14	46	-96	1	2	NA	NA	NA	NA	NA	NA	NA	NA	NA	FALSE	NA	NA	NA	NA	NA	NA	0.1519561	NA	INTERGENIC(MODIFIER||||||||||1)	NA	NA	-
2	Chr02	638991	NA	ACCCCCCCCCC	ACCCCCCCC	168	PASS	32	0,0,12,18	50	-125	1	2	NA	31,0.968750	NA	NA	NA	NA	NA	NA	NA	TRUE	NA	NA	NA	NA	NA	NA	0.2404493	NA	INTERGENIC(MODIFIER||||||||||1)	NA	NA	-
2	Chr02	639127	NA	C	G	222	PASS	28	0,0,17,10	46	-108	1	2	NA	NA	NA	NA	NA	NA	NA	NA	NA	FALSE	NA	NA	NA	NA	NA	NA	0.2662992	NA	INTERGENIC(MODIFIER||||||||||1)	NA	NA	-
2	Chr02	639814	NA	TA	T	214	PASS	30	0,0,8,17	50	-110	1	2	NA	24,0.800000	NA	NA	NA	NA	NA	NA	NA	TRUE	NA	NA	NA	NA	NA	NA	0.2568134	NA	UTR_3_PRIME(MODIFIER||247||165|Sobic.002G006700|protein_coding|CODING|Sobic.002G006700.1.v3.1|3|1)	NA	NA	-
2	Chr02	640415	NA	GTATATATATATATA	GTATATATATA	57.2	PASS	5	0,0,1,1	48	-40.5	1	2	NA	2,0.400000	NA	NA	NA	NA	NA	NA	NA	TRUE	NA	NA	NA	NA	NA	NA	0.024	NA	INTRON(MODIFIER||||165|Sobic.002G006700|protein_coding|CODING|Sobic.002G006700.1.v3.1|2|1)	NA	NA	-
2	Chr02	641543	NA	G	A	225	PASS	39	9,6,7,16	32	32	0.5	1	NA	NA	NA	NA	NA	NA	NA	NA	0.099,0.022,1,1	FALSE	NA	NA	NA	NA	-1.672387	NA	0.1226039	NA	INTERGENIC(MODIFIER||||||||||1)	NA	NA	-
2	Chr02	641642	NA	C	CG	148	PASS	22	0,0,10,11	39	-97.5	1	2	NA	21,0.954545	NA	NA	NA	NA	NA	NA	NA	TRUE	NA	NA	NA	NA	NA	NA	0.09383643	NA	INTERGENIC(MODIFIER||||||||||1)	NA	NA	-
2	Chr02	641832	NA	C	A	222	PASS	24	4,3,7,9	27	-42	1	2	NA	NA	NA	NA	NA	NA	NA	NA	0.67,0.24,1,1	FALSE	NA	NA	NA	NA	-1.837421	NA	0.03289656	NA	INTERGENIC(MODIFIER||||||||||1)	NA	NA	-
2	Chr02	641872	NA	T	C	183	PASS	16	0,0,9,7	27	-75	1	2	NA	NA	NA	NA	NA	NA	NA	NA	NA	FALSE	NA	NA	NA	NA	NA	NA	0.04240379	NA	INTERGENIC(MODIFIER||||||||||1)	NA	NA	-
2	Chr02	641906	NA	C	T	127	PASS	18	2,4,5,6	23	-4.75	0.501	1	NA	NA	NA	NA	NA	NA	NA	NA	1,1,1,1	FALSE	NA	NA	NA	NA	1.959824	NA	0.0776135	NA	INTERGENIC(MODIFIER||||||||||1)	NA	NA	-
2	Chr02	641952	NA	G	A	49	PASS	24	5,5,9,4	23	52	0.5	1	NA	NA	NA	NA	NA	NA	NA	NA	0.42,0.14,0.032,0.12	FALSE	NA	NA	NA	NA	-2.201617	NA	0.1362928	NA	INTERGENIC(MODIFIER||||||||||1)	NA	NA	-
2	Chr02	642004	NA	G	A	138	PASS	34	11,8,6,9	24	90	0.5	1	NA	NA	NA	NA	NA	NA	NA	NA	0.49,1,1,0.36	FALSE	NA	NA	NA	NA	-1.699535	NA	0.09062096	NA	INTERGENIC(MODIFIER||||||||||1)	NA	NA	-
2	Chr02	642019	NA	G	A	71	PASS	36	12,12,5,7	25	74	0.5	1	NA	NA	NA	NA	NA	NA	NA	NA	0.73,1,1,0.22	FALSE	NA	NA	NA	NA	-0.6879349	NA	0.04353904	NA	INTERGENIC(MODIFIER||||||||||1)	NA	NA	-
2	Chr02	642072	NA	C	T	70	PASS	32	7,12,8,5	28	73	0.5	1	NA	NA	NA	NA	NA	NA	NA	NA	0.28,0.053,0.0062,0.45	FALSE	NA	NA	NA	NA	1.342929	NA	0.08654185	NA	INTERGENIC(MODIFIER||||||||||1)	NA	NA	-
2	Chr02	642104	NA	T	C	217	PASS	25	0,0,9,15	26	-99	1	2	NA	NA	NA	NA	NA	NA	NA	NA	NA	FALSE	NA	NA	NA	NA	NA	NA	0.01699178	NA	INTERGENIC(MODIFIER||||||||||1)	NA	NA	-
2	Chr02	642117	NA	T	C	197	PASS	27	4,4,6,13	28	15.1	0.5	1	NA	NA	NA	NA	NA	NA	NA	NA	0.41,0.48,1,0.023	FALSE	NA	NA	NA	NA	0.6637428	NA	0.178053	NA	INTERGENIC(MODIFIER||||||||||1)	NA	NA	-
2	Chr02	642186	NA	A	G	222	PASS	33	0,0,18,13	31	-120	1	2	NA	NA	NA	NA	NA	NA	NA	NA	NA	FALSE	NA	NA	NA	NA	NA	NA	0.2640875	NA	INTERGENIC(MODIFIER||||||||||1)	NA	NA	-
2	Chr02	642265	NA	A	G	222	PASS	33	0,0,19,14	34	-126	1	2	NA	NA	NA	NA	NA	NA	NA	NA	NA	FALSE	NA	NA	NA	NA	NA	NA	0.002896908	NA	INTERGENIC(MODIFIER||||||||||1)	NA	NA	-
2	Chr02	642314	NA	T	C	222	PASS	29	0,0,15,12	31	-108	1	2	NA	NA	NA	NA	NA	NA	NA	NA	NA	FALSE	NA	NA	NA	NA	NA	NA	0.1286098	NA	INTERGENIC(MODIFIER||||||||||1)	NA	NA	-
2	Chr02	642532	NA	G	A	211	PASS	28	3,4,8,11	27	-31	1	2	NA	NA	NA	NA	NA	NA	NA	NA	1,1,1,1	FALSE	NA	NA	NA	NA	-3.237211	NA	0.1922973	NA	INTERGENIC(MODIFIER||||||||||1)	NA	NA	-
2	Chr02	642537	NA	T	C	222	PASS	25	1,0,10,14	28	-85	1	2	NA	NA	NA	NA	NA	NA	NA	NA	0.44,0.36,1,0.29	FALSE	NA	NA	NA	NA	-1.040063	NA	0.1461255	NA	INTERGENIC(MODIFIER||||||||||1)	NA	NA	-
2	Chr02	642596	NA	C	T	43	PASS	41	17,13,6,5	38	46	0.5	1	NA	NA	NA	NA	NA	NA	NA	NA	1,0.36,0.0012,0.16	FALSE	NA	NA	NA	NA	-2.957162	NA	0.1066412	NA	INTERGENIC(MODIFIER||||||||||1)	NA	NA	-
2	Chr02	642710	NA	C	T	81	PASS	51	18,18,11,4	42	84	0.5	1	NA	NA	NA	NA	NA	NA	NA	NA	0.21,0.1,2e-06,0.17	FALSE	NA	NA	NA	NA	1.89153	NA	0.1626926	NA	INTERGENIC(MODIFIER||||||||||1)	NA	NA	-
2	Chr02	642835	NA	C	T	225	PASS	39	6,5,13,12	31	20.1	0.5	1	NA	NA	NA	NA	NA	NA	NA	NA	1,0.17,1,0.33	FALSE	NA	NA	NA	NA	-0.5494692	NA	0.1420161	NA	INTERGENIC(MODIFIER||||||||||1)	NA	NA	-
2	Chr02	642877	NA	C	T	29	PASS	35	15,11,8,1	33	32	0.5	1	NA	NA	NA	NA	NA	NA	NA	NA	0.12,1,0.035,1	FALSE	NA	NA	NA	NA	-1.641802	NA	0.1241342	NA	INTERGENIC(MODIFIER||||||||||1)	NA	NA	-
2	Chr02	643025	NA	T	C	122	PASS	39	8,18,9,4	42	125	0.5	1	NA	NA	NA	NA	NA	NA	NA	NA	0.039,1,1.9e-06,1	FALSE	NA	NA	NA	NA	1.564089	NA	0.04193624	NA	INTERGENIC(MODIFIER||||||||||1)	NA	NA	-
2	Chr02	643166	NA	C	T	225	PASS	40	6,6,12,15	32	42	0.5	1	NA	NA	NA	NA	NA	NA	NA	NA	1,0.44,1,0.38	FALSE	NA	NA	NA	NA	0.7759403	NA	0.1536941	NA	INTERGENIC(MODIFIER||||||||||1)	NA	NA	-
2	Chr02	643191	NA	C	T	225	PASS	41	8,6,13,14	31	78	0.5	1	NA	NA	NA	NA	NA	NA	NA	NA	0.74,1,1,0.4	FALSE	NA	NA	NA	NA	1.00349	NA	0.2313869	NA	INTERGENIC(MODIFIER||||||||||1)	NA	NA	-
2	Chr02	643199	NA	T	C	62	PASS	40	14,16,7,3	31	65	0.5	1	NA	NA	NA	NA	NA	NA	NA	NA	0.28,1,0.38,1	FALSE	NA	NA	NA	NA	-1.764763	NA	0.1388377	NA	INTERGENIC(MODIFIER||||||||||1)	NA	NA	-
2	Chr02	643209	NA	C	A	66	PASS	41	13,16,9,3	31	69	0.5	1	NA	NA	NA	NA	NA	NA	NA	NA	0.098,1,0.055,1	FALSE	NA	NA	NA	NA	-1.532958	NA	0.1526902	NA	INTERGENIC(MODIFIER||||||||||1)	NA	NA	-
2	Chr02	643258	NA	C	T	43	PASS	40	15,12,6,6	32	46	0.5	1	NA	NA	NA	NA	NA	NA	NA	NA	1,0.26,0.0048,1	FALSE	NA	NA	NA	NA	-0.2282177	NA	0.1054809	NA	INTERGENIC(MODIFIER||||||||||1)	NA	NA	-
2	Chr02	643516	NA	G	A	145	PASS	38	11,13,5,9	31	148	0.5	1	NA	NA	NA	NA	NA	NA	NA	NA	0.74,0.38,0.44,1	FALSE	NA	NA	NA	NA	-0.4993127	NA	0.1454237	NA	INTERGENIC(MODIFIER||||||||||1)	NA	NA	-
2	Chr02	643588	NA	C	T	210	PASS	40	10,12,8,10	38	213	0.5	1	NA	NA	NA	NA	NA	NA	NA	NA	1,1,0.061,0.2	FALSE	NA	NA	NA	NA	0.8563704	NA	0.1549165	NA	INTERGENIC(MODIFIER||||||||||1)	NA	NA	-
2	Chr02	643616	NA	T	G	222	PASS	40	0,0,20,19	40	-144	1	2	NA	NA	NA	NA	NA	NA	NA	NA	NA	FALSE	NA	NA	NA	NA	NA	NA	0.3119823	NA	INTERGENIC(MODIFIER||||||||||1)	NA	NA	-
2	Chr02	643736	NA	A	T	7.8	Qual	20	7,8,1,3	37	10.4	0.5	1	NA	NA	NA	NA	NA	NA	NA	NA	0.6,1,0.016,1	FALSE	NA	NA	NA	NA	-0.65	NA	0.08318789	NA	INTERGENIC(MODIFIER||||||||||1)	NA	NA	-
2	Chr02	643744	NA	A	G	6.98	Qual	18	6,8,1,3	37	9.53	0.4999	1	NA	NA	NA	NA	NA	NA	NA	NA	1,0.067,0.022,0.45	FALSE	NA	NA	NA	NA	-0.4778948	NA	0.08191851	NA	INTERGENIC(MODIFIER||||||||||1)	NA	NA	-
2	Chr02	643760	NA	T	C	222	PASS	16	0,0,4,10	35	-69	1	2	NA	NA	NA	NA	NA	NA	NA	NA	NA	FALSE	NA	NA	NA	NA	NA	NA	0.1665555	NA	INTERGENIC(MODIFIER||||||||||1)	NA	NA	-
2	Chr02	643843	NA	A	G	177	PASS	13	0,0,5,8	31	-66	1	2	NA	NA	NA	NA	NA	NA	NA	NA	NA	FALSE	NA	NA	NA	NA	NA	NA	0.03204999	NA	INTERGENIC(MODIFIER||||||||||1)	NA	NA	-
2	Chr02	643858	NA	T	A	19.1	PASS	17	6,5,1,4	31	22	0.5	1	NA	NA	NA	NA	NA	NA	NA	NA	0.31,1,0.11,1	FALSE	NA	NA	NA	NA	-0.453153	NA	0.07366459	NA	INTERGENIC(MODIFIER||||||||||1)	NA	NA	-
2	Chr02	643918	NA	G	C	50	PASS	27	7,10,3,6	30	53	0.5	1	NA	NA	NA	NA	NA	NA	NA	NA	1,0.47,0.08,1	FALSE	NA	NA	NA	NA	-0.1616904	NA	0.1289886	NA	INTERGENIC(MODIFIER||||||||||1)	NA	NA	-
2	Chr02	643977	NA	T	C	22	PASS	29	5,16,3,5	31	25	0.5	1	NA	NA	NA	NA	NA	NA	NA	NA	0.65,0.5,0.0099,0.49	FALSE	NA	NA	NA	NA	2.464148	NA	0.1228244	NA	INTERGENIC(MODIFIER||||||||||1)	NA	NA	-
2	Chr02	644015	NA	C	A	222	PASS	28	0,0,8,17	31	-102	1	2	NA	NA	NA	NA	NA	NA	NA	NA	NA	FALSE	NA	NA	NA	NA	NA	NA	0.05720322	NA	INTERGENIC(MODIFIER||||||||||1)	NA	NA	-
2	Chr02	644256	NA	T	C	99.1	PASS	7	0,0,3,4	30	-48	1	2	NA	NA	NA	NA	NA	NA	NA	NA	NA	FALSE	NA	NA	NA	NA	NA	NA	0.01836799	NA	INTERGENIC(MODIFIER||||||||||1)	NA	NA	-
2	Chr02	644334	NA	T	A	222	PASS	20	0,0,6,14	36	-87	1	2	NA	NA	NA	NA	NA	NA	NA	NA	NA	FALSE	NA	NA	NA	NA	NA	NA	0.1221821	NA	INTERGENIC(MODIFIER||||||||||1)	NA	NA	-
2	Chr02	644568	NA	ACC	ACCC	167	PASS	18	0,0,9,9	24	-88.5	1	2	NA	17,0.944444	NA	NA	NA	NA	NA	NA	NA	TRUE	NA	NA	NA	NA	NA	NA	0.1413989	NA	INTERGENIC(MODIFIER||||||||||1)	NA	NA	-
2	Chr02	644756	NA	C	T	222	PASS	25	2,0,12,10	43	-75	1	2	NA	NA	NA	NA	NA	NA	NA	NA	0.49,1,1,0.18	FALSE	NA	NA	NA	NA	-1.096689	NA	0.06347824	NA	INTERGENIC(MODIFIER||||||||||1)	NA	NA	-
2	Chr02	644851	NA	T	C	203	PASS	16	0,0,7,9	30	-75	1	2	NA	NA	NA	NA	NA	NA	NA	NA	NA	FALSE	NA	NA	NA	NA	NA	NA	0.1529686	NA	INTERGENIC(MODIFIER||||||||||1)	NA	NA	-
2	Chr02	645150	NA	T	C	222	PASS	27	0,0,16,11	33	-108	1	2	NA	NA	NA	NA	NA	NA	NA	NA	NA	FALSE	NA	NA	NA	NA	NA	NA	0.1281802	NA	INTERGENIC(MODIFIER||||||||||1)	NA	NA	-
2	Chr02	645340	NA	T	C	191	PASS	21	0,0,17,4	30	-90	1	2	NA	NA	NA	NA	NA	NA	NA	NA	NA	FALSE	NA	NA	NA	NA	NA	NA	0.1276636	NA	INTERGENIC(MODIFIER||||||||||1)	NA	NA	-
2	Chr02	645410	NA	T	C	222	PASS	29	0,0,19,9	33	-111	1	2	NA	NA	NA	NA	NA	NA	NA	NA	NA	FALSE	NA	NA	NA	NA	NA	NA	0.204533	NA	INTERGENIC(MODIFIER||||||||||1)	NA	NA	-
2	Chr02	645492	NA	G	A	225	PASS	37	8,2,14,12	34	61	0.5	1	NA	NA	NA	NA	NA	NA	NA	NA	0.25,0.1,1,0.47	FALSE	NA	NA	NA	NA	-0.7946678	NA	0.2170065	NA	INTERGENIC(MODIFIER||||||||||1)	NA	NA	-
2	Chr02	645493	NA	C	T	24	PASS	36	16,12,5,2	35	27	0.5	1	NA	NA	NA	NA	NA	NA	NA	NA	0.68,0.5,0.23,1	FALSE	NA	NA	NA	NA	0.8041664	NA	0.05182308	NA	INTERGENIC(MODIFIER||||||||||1)	NA	NA	-
2	Chr02	645606	NA	A	G	40	PASS	45	18,18,9,0	34	43	0.5	1	NA	NA	NA	NA	NA	NA	NA	NA	0.0067,0.15,1,1	FALSE	NA	NA	NA	NA	-0.2128141	NA	0.1124586	NA	INTERGENIC(MODIFIER||||||||||1)	NA	NA	-
2	Chr02	645608	NA	C	T	222	PASS	46	1,0,26,18	34	-145	1	2	NA	NA	NA	NA	NA	NA	NA	NA	1,1,1,0.31	FALSE	NA	NA	NA	NA	-0.8854891	NA	0.3250886	NA	INTERGENIC(MODIFIER||||||||||1)	NA	NA	-
2	Chr02	645852	NA	A	G	222	PASS	32	0,0,17,14	36	-120	1	2	NA	NA	NA	NA	NA	NA	NA	NA	NA	FALSE	NA	NA	NA	NA	NA	NA	0.270828	NA	INTERGENIC(MODIFIER||||||||||1)	NA	NA	-
2	Chr02	646039	NA	C	T	225	PASS	54	12,16,19,7	44	225	0.5	1	NA	NA	NA	NA	NA	NA	NA	NA	0.031,0.43,0.00019,0.17	FALSE	NA	NA	NA	NA	0.3029574	NA	0.2042331	NA	INTERGENIC(MODIFIER||||||||||1)	NA	NA	-
2	Chr02	646108	NA	G	A	209	PASS	56	7,21,16,11	40	212	0.5	1	NA	NA	NA	NA	NA	NA	NA	NA	0.014,1,1.6e-18,1	FALSE	NA	NA	NA	NA	-1.254273	NA	0.2603234	NA	INTERGENIC(MODIFIER||||||||||1)	NA	NA	-
2	Chr02	646114	NA	G	A	225	PASS	59	17,12,6,23	40	223	0.5	1	NA	NA	NA	NA	NA	NA	NA	NA	0.0067,0.38,1,0.42	FALSE	NA	NA	NA	NA	1.181899	NA	0.1997817	NA	INTERGENIC(MODIFIER||||||||||1)	NA	NA	-
2	Chr02	646150	NA	G	A	225	PASS	54	5,15,18,16	38	224	0.5	1	NA	NA	NA	NA	NA	NA	NA	NA	0.053,0.42,1.4e-14,0.33	FALSE	NA	NA	NA	NA	0.1343433	NA	0.06210162	NA	INTERGENIC(MODIFIER||||||||||1)	NA	NA	-
2	Chr02	646181	NA	C	T	225	PASS	62	9,16,17,20	38	225	0.5	1	NA	NA	NA	NA	NA	NA	NA	NA	0.6,0.39,2.4e-17,0.44	FALSE	NA	NA	NA	NA	0.7605458	NA	0.2812194	NA	INTERGENIC(MODIFIER||||||||||1)	NA	NA	-
2	Chr02	646253	NA	G	A	171	PASS	51	14,11,7,19	40	174	0.5	1	NA	NA	NA	NA	NA	NA	NA	NA	0.048,0.22,8e-17,1	FALSE	NA	NA	NA	NA	0.9138481	NA	0.09482369	NA	INTERGENIC(MODIFIER||||||||||1)	NA	NA	-
2	Chr02	646288	NA	T	G	90	PASS	40	13,8,2,17	40	93	0.5	1	NA	NA	NA	NA	NA	NA	NA	NA	0.0011,1,7e-17,0.32	FALSE	NA	NA	NA	NA	0.5687633	NA	0.1021053	NA	INTERGENIC(MODIFIER||||||||||1)	NA	NA	-
2	Chr02	646298	NA	G	C	87	PASS	41	13,8,2,16	40	90	0.5	1	NA	NA	NA	NA	NA	NA	NA	NA	0.0024,0.21,6.1e-16,0.33	FALSE	NA	NA	NA	NA	-0.2394604	NA	0.01203356	NA	INTERGENIC(MODIFIER||||||||||1)	NA	NA	-
2	Chr02	646369	NA	T	C	78	PASS	36	10,11,2,10	42	81	0.5	1	NA	NA	NA	NA	NA	NA	NA	NA	0.13,1,2.9e-14,1	FALSE	NA	NA	NA	NA	1.10401	NA	0.121967	NA	INTERGENIC(MODIFIER||||||||||1)	NA	NA	-
2	Chr02	646442	NA	C	A	81	PASS	38	11,10,3,12	40	84	0.5	1	NA	NA	NA	NA	NA	NA	NA	NA	0.083,1,9.1e-13,0.19	FALSE	NA	NA	NA	NA	-0.7700975	NA	0.1722264	NA	INTERGENIC(MODIFIER||||||||||1)	NA	NA	-
2	Chr02	646459	NA	C	T	54	PASS	40	15,10,3,11	41	57	0.5	1	NA	NA	NA	NA	NA	NA	NA	NA	0.043,0.22,3.4e-16,1	FALSE	NA	NA	NA	NA	-0.9222256	NA	0.1501284	NA	INTERGENIC(MODIFIER||||||||||1)	NA	NA	-
2	Chr02	646465	NA	C	T	38	PASS	39	15,10,3,11	41	41	0.5	1	NA	NA	NA	NA	NA	NA	NA	NA	0.043,0.41,3.4e-16,1	FALSE	NA	NA	NA	NA	-0.9222256	NA	0.1477151	NA	INTERGENIC(MODIFIER||||||||||1)	NA	NA	-
2	Chr02	646543	NA	A	G	222	PASS	37	1,0,19,16	34	-120	1	2	NA	NA	NA	NA	NA	NA	NA	NA	1,1,1,1	FALSE	NA	NA	NA	NA	1.155146	NA	0.2876219	NA	INTERGENIC(MODIFIER||||||||||1)	NA	NA	-
2	Chr02	646586	NA	G	A	162	PASS	41	15,6,8,11	35	165	0.5	1	NA	NA	NA	NA	NA	NA	NA	NA	0.11,1,3.6e-08,1	FALSE	NA	NA	NA	NA	0.6770991	NA	0.1100241	NA	INTERGENIC(MODIFIER||||||||||1)	NA	NA	-
2	Chr02	646624	NA	C	T	82	PASS	37	13,8,6,9	35	85	0.5	1	NA	NA	NA	NA	NA	NA	NA	NA	0.31,1,4.8e-10,1	FALSE	NA	NA	NA	NA	3.048303	NA	0.1575062	NA	INTERGENIC(MODIFIER||||||||||1)	NA	NA	-
2	Chr02	646648	NA	A	G	32	PASS	35	15,8,4,7	37	35	0.5	1	NA	NA	NA	NA	NA	NA	NA	NA	0.15,0.07,6.2e-12,0.018	FALSE	NA	NA	NA	NA	3.423571	NA	0.127823	NA	INTERGENIC(MODIFIER||||||||||1)	NA	NA	-
2	Chr02	646681	NA	C	A	225	PASS	31	2,3,14,11	39	-19	0.543	1	NA	NA	NA	NA	NA	NA	NA	NA	0.64,0.26,1,1	FALSE	NA	NA	NA	NA	-2.671136	NA	0.187261	NA	INTERGENIC(MODIFIER||||||||||1)	NA	NA	-
2	Chr02	646792	NA	G	A	222	PASS	36	0,0,17,19	40	-135	1	2	NA	NA	NA	NA	NA	NA	NA	NA	NA	FALSE	NA	NA	NA	NA	NA	NA	0.2771798	NA	INTERGENIC(MODIFIER||||||||||1)	NA	NA	-
2	Chr02	646873	NA	C	A	222	PASS	26	0,0,10,16	40	-105	1	2	NA	NA	NA	NA	NA	NA	NA	NA	NA	FALSE	NA	NA	NA	NA	NA	NA	0.1045427	NA	INTERGENIC(MODIFIER||||||||||1)	NA	NA	-
2	Chr02	647062	NA	G	A	206	PASS	34	13,5,5,11	39	206	0.5	1	NA	NA	NA	NA	NA	NA	NA	NA	0.037,1,1,1	FALSE	NA	NA	NA	NA	-0.2242713	NA	0.1644383	NA	INTERGENIC(MODIFIER||||||||||1)	NA	NA	-
2	Chr02	647314	NA	T	A	223	PASS	32	6,1,11,14	34	-39	1	2	NA	NA	NA	NA	NA	NA	NA	NA	0.088,1,1,1	FALSE	NA	NA	NA	NA	1.413111	NA	0.1579217	NA	INTERGENIC(MODIFIER||||||||||1)	NA	NA	-
2	Chr02	647440	NA	T	A	225	PASS	53	14,13,15,11	32	131	0.5	1	NA	NA	NA	NA	NA	NA	NA	NA	0.78,0.13,1,0.039	FALSE	NA	NA	NA	NA	-0.3113603	NA	0.2609257	NA	INTERGENIC(MODIFIER||||||||||1)	NA	NA	-
2	Chr02	647459	NA	C	T	225	PASS	54	14,14,16,9	31	122	0.5	1	NA	NA	NA	NA	NA	NA	NA	NA	0.41,0.3,1,1	FALSE	NA	NA	NA	NA	-1.416485	NA	0.240004	NA	INTERGENIC(MODIFIER||||||||||1)	NA	NA	-
2	Chr02	647516	NA	C	T	83	PASS	43	15,13,3,11	33	86	0.5	1	NA	NA	NA	NA	NA	NA	NA	NA	0.057,1,1,1	FALSE	NA	NA	NA	NA	0.8137916	NA	0.1662684	NA	INTERGENIC(MODIFIER||||||||||1)	NA	NA	-
2	Chr02	647524	NA	G	A	223	PASS	39	3,12,13,10	31	89	0.5	1	NA	NA	NA	NA	NA	NA	NA	NA	0.043,0.23,1,1	FALSE	NA	NA	NA	NA	-0.6868733	NA	0.1922525	NA	INTERGENIC(MODIFIER||||||||||1)	NA	NA	-
2	Chr02	647633	NA	A	T	222	PASS	29	0,0,12,17	28	-114	1	2	NA	NA	NA	NA	NA	NA	NA	NA	NA	FALSE	NA	NA	NA	NA	NA	NA	0.2644654	NA	INTERGENIC(MODIFIER||||||||||1)	NA	NA	-
2	Chr02	647672	NA	T	C,A	221	PASS	22	0,0,12,10	28	-90	1	2	NA	NA	NA	NA	NA	NA	NA	NA	NA	FALSE	NA	NA	NA	NA	NA	NA	0.205918	NA	INTERGENIC(MODIFIER||||||||||1),INTERGENIC(MODIFIER||||||||||2)	NA	NA	-
2	Chr02	647696	NA	C	A	207	PASS	21	0,0,11,10	25	-90	1	2	NA	NA	NA	NA	NA	NA	NA	NA	NA	FALSE	NA	NA	NA	NA	NA	NA	0.1257317	NA	INTERGENIC(MODIFIER||||||||||1)	NA	NA	-
2	Chr02	647763	NA	T	C	109	PASS	17	0,0,8,7	19	-72	1	2	NA	NA	NA	NA	NA	NA	NA	NA	NA	FALSE	NA	NA	NA	NA	NA	NA	0.1187666	NA	INTERGENIC(MODIFIER||||||||||1)	NA	NA	-
2	Chr02	647799	NA	C	T	141	PASS	18	0,0,7,9	20	-75	1	2	NA	NA	NA	NA	NA	NA	NA	NA	NA	FALSE	NA	NA	NA	NA	NA	NA	0.1094456	NA	INTERGENIC(MODIFIER||||||||||1)	NA	NA	-
2	Chr02	647806	NA	A	G	143	PASS	17	0,0,7,9	20	-75	1	2	NA	NA	NA	NA	NA	NA	NA	NA	NA	FALSE	NA	NA	NA	NA	NA	NA	0.03757044	NA	INTERGENIC(MODIFIER||||||||||1)	NA	NA	-
2	Chr02	647835	NA	C	T	222	PASS	25	0,0,10,15	28	-102	1	2	NA	NA	NA	NA	NA	NA	NA	NA	NA	FALSE	NA	NA	NA	NA	NA	NA	0.05896115	NA	INTERGENIC(MODIFIER||||||||||1)	NA	NA	-
2	Chr02	647923	NA	G	A	222	PASS	29	0,0,13,15	38	-111	1	2	NA	NA	NA	NA	NA	NA	NA	NA	NA	FALSE	NA	NA	NA	NA	NA	NA	0.2698887	NA	INTERGENIC(MODIFIER||||||||||1)	NA	NA	-
2	Chr02	648331	NA	T	C	222	PASS	20	0,0,12,8	30	-87	1	2	NA	NA	NA	NA	NA	NA	NA	NA	NA	FALSE	NA	NA	NA	NA	NA	NA	0.1813992	NA	INTERGENIC(MODIFIER||||||||||1)	NA	NA	-
2	Chr02	648678	NA	C	T	225	PASS	35	12,1,13,8	38	119	0.5	1	NA	NA	NA	NA	NA	NA	NA	NA	0.11,0.29,1,0.42	FALSE	NA	NA	NA	NA	1.913679	NA	0.1927918	NA	INTERGENIC(MODIFIER||||||||||1)	NA	NA	-
2	Chr02	648730	NA	T	G	182	PASS	41	15,8,11,6	40	185	0.5	1	NA	NA	NA	NA	NA	NA	NA	NA	1,1,0.058,1	FALSE	NA	NA	NA	NA	-0.6292716	NA	0.1673106	NA	INTERGENIC(MODIFIER||||||||||1)	NA	NA	-
2	Chr02	648920	NA	T	C	201	PASS	18	0,0,7,9	26	-75	1	2	NA	NA	NA	NA	NA	NA	NA	NA	NA	FALSE	NA	NA	NA	NA	NA	NA	0.1679504	NA	INTERGENIC(MODIFIER||||||||||1)	NA	NA	-
2	Chr02	648942	NA	C	G	202	PASS	19	0,0,10,9	25	-84	1	2	NA	NA	NA	NA	NA	NA	NA	NA	NA	FALSE	NA	NA	NA	NA	NA	NA	0.04630791	NA	INTERGENIC(MODIFIER||||||||||1)	NA	NA	-
2	Chr02	648961	NA	G	A	30	PASS	23	12,6,2,3	31	33	0.5	1	NA	NA	NA	NA	NA	NA	NA	NA	0.34,0.39,1,0.22	FALSE	NA	NA	NA	NA	-1.453444	NA	0.09464066	NA	INTERGENIC(MODIFIER||||||||||1)	NA	NA	-
2	Chr02	648988	NA	G	T	174	PASS	26	5,4,12,4	31	93	0.5	1	NA	NA	NA	NA	NA	NA	NA	NA	0.39,0.26,1,1	FALSE	NA	NA	NA	NA	1.670109	NA	0.1742606	NA	INTERGENIC(MODIFIER||||||||||1)	NA	NA	-
2	Chr02	649050	NA	T	A	225	PASS	44	12,6,15,11	33	117	0.5	1	NA	NA	NA	NA	NA	NA	NA	NA	0.75,0.049,1,1	FALSE	NA	NA	NA	NA	1.539647	NA	0.2366566	NA	INTERGENIC(MODIFIER||||||||||1)	NA	NA	-
2	Chr02	649117	NA	T	C	52	PASS	39	11,12,11,4	37	55	0.5	1	NA	NA	NA	NA	NA	NA	NA	NA	0.18,0.061,4.9e-10,1	FALSE	NA	NA	NA	NA	1.134834	NA	0.1722576	NA	INTERGENIC(MODIFIER||||||||||1)	NA	NA	-
2	Chr02	649123	NA	G	A	57	PASS	39	11,12,10,4	37	60	0.5	1	NA	NA	NA	NA	NA	NA	NA	NA	0.19,0.15,1.6e-10,1	FALSE	NA	NA	NA	NA	0.4540868	NA	0.07858467	NA	INTERGENIC(MODIFIER||||||||||1)	NA	NA	-
2	Chr02	649125	NA	C	T	48	PASS	37	10,12,10,4	37	51	0.5	1	NA	NA	NA	NA	NA	NA	NA	NA	0.18,0.13,2.7e-10,1	FALSE	NA	NA	NA	NA	0.6976745	NA	0.1032296	NA	INTERGENIC(MODIFIER||||||||||1)	NA	NA	-
2	Chr02	649177	NA	T	C	62	PASS	40	10,15,8,6	33	65	0.5	1	NA	NA	NA	NA	NA	NA	NA	NA	0.34,1,7.7e-05,0.19	FALSE	NA	NA	NA	NA	1.419935	NA	0.03137156	NA	INTERGENIC(MODIFIER||||||||||1)	NA	NA	-
2	Chr02	649215	NA	G	A	32	PASS	28	8,13,2,4	34	35	0.5	1	NA	NA	NA	NA	NA	NA	NA	NA	1,1,0.18,1	FALSE	NA	NA	NA	NA	-1.312227	NA	0.08512691	NA	INTERGENIC(MODIFIER||||||||||1)	NA	NA	-
2	Chr02	649283	NA	C	A	222	PASS	23	0,0,11,11	27	-93	1	2	NA	NA	NA	NA	NA	NA	NA	NA	NA	FALSE	NA	NA	NA	NA	NA	NA	0.1955224	NA	INTERGENIC(MODIFIER||||||||||1)	NA	NA	-
2	Chr02	649299	NA	C	T	157	PASS	20	2,5,7,4	30	42	0.5	1	NA	NA	NA	NA	NA	NA	NA	NA	0.33,0.31,1,1	FALSE	NA	NA	NA	NA	-0.4528334	NA	0.1244212	NA	INTERGENIC(MODIFIER||||||||||1)	NA	NA	-
2	Chr02	649460	NA	G	T	220	PASS	48	19,7,9,12	31	215	0.5	1	NA	NA	NA	NA	NA	NA	NA	NA	0.043,0.15,1,1	FALSE	NA	NA	NA	NA	0.888018	NA	0.1674682	NA	INTERGENIC(MODIFIER||||||||||1)	NA	NA	-
2	Chr02	649604	NA	C	T	99	PASS	49	15,15,9,10	34	102	0.5	1	NA	NA	NA	NA	NA	NA	NA	NA	1,0.22,2.7e-06,0.35	FALSE	NA	NA	NA	NA	2.554686	NA	0.1612795	NA	INTERGENIC(MODIFIER||||||||||1)	NA	NA	-
2	Chr02	649862	NA	A	G	198	PASS	43	11,10,14,8	30	110	0.5	1	NA	NA	NA	NA	NA	NA	NA	NA	0.54,0.18,1,1	FALSE	NA	NA	NA	NA	1.202676	NA	0.09756149	NA	INTERGENIC(MODIFIER||||||||||1)	NA	NA	-
2	Chr02	649953	NA	T	C	222	PASS	34	2,2,17,12	29	-65	1	2	NA	NA	NA	NA	NA	NA	NA	NA	1,1,1,1	FALSE	NA	NA	NA	NA	3.061365	NA	0.09932642	NA	INTERGENIC(MODIFIER||||||||||1)	NA	NA	-
2	Chr02	649962	NA	G	A	29	PASS	32	13,9,5,5	29	32	0.5	1	NA	NA	NA	NA	NA	NA	NA	NA	0.71,1,0.036,0.17	FALSE	NA	NA	NA	NA	3.110167	NA	0.1301366	NA	INTERGENIC(MODIFIER||||||||||1)	NA	NA	-
2	Chr02	649989	NA	C	T	225	PASS	28	5,5,9,8	31	22	0.5	1	NA	NA	NA	NA	NA	NA	NA	NA	1,1,1,1	FALSE	NA	NA	NA	NA	-0.7782495	NA	0.1791928	NA	INTERGENIC(MODIFIER||||||||||1)	NA	NA	-
2	Chr02	650318	NA	CGG	CGGG	214	PASS	38	0,0,22,12	32	-137	1	2	NA	31,0.815789	NA	NA	NA	NA	NA	NA	NA	TRUE	NA	NA	NA	NA	NA	NA	0.2917244	NA	INTERGENIC(MODIFIER||||||||||1)	NA	NA	-
2	Chr02	650437	NA	C	T	225	PASS	43	5,3,14,18	38	87	0.5	1	NA	NA	NA	NA	NA	NA	NA	NA	0.44,0.18,0.23,0.18	FALSE	NA	NA	NA	NA	-2.079476	NA	0.01040056	NA	INTERGENIC(MODIFIER||||||||||1)	NA	NA	-
2	Chr02	650452	NA	G	T	225	PASS	43	5,3,14,18	38	75	0.5	1	NA	NA	NA	NA	NA	NA	NA	NA	0.44,1,0.18,1	FALSE	NA	NA	NA	NA	-2.349977	NA	0.01119337	NA	INTERGENIC(MODIFIER||||||||||1)	NA	NA	-
2	Chr02	650727	NA	G	C	220	PASS	27	3,6,11,6	30	13.2	0.5	1	NA	NA	NA	NA	NA	NA	NA	NA	0.22,0.28,1,0.076	FALSE	NA	NA	NA	NA	-0.3233808	NA	0.1707491	NA	INTERGENIC(MODIFIER||||||||||1)	NA	NA	-
2	Chr02	650915	NA	T	C	161	PASS	12	0,0,6,6	29	-63	1	2	NA	NA	NA	NA	NA	NA	NA	NA	NA	FALSE	NA	NA	NA	NA	NA	NA	0.03175649	NA	INTERGENIC(MODIFIER||||||||||1)	NA	NA	-
2	Chr02	650977	NA	G	A	106	PASS	15	0,4,9,2	27	-27	1	2	NA	NA	NA	NA	NA	NA	NA	NA	0.011,0.25,1,1	FALSE	NA	NA	NA	NA	-0.3263956	NA	0.09101742	NA	INTERGENIC(MODIFIER||||||||||1)	NA	NA	-
2	Chr02	651094	NA	A	G	165	PASS	11	0,0,9,2	31	-60	1	2	NA	NA	NA	NA	NA	NA	NA	NA	NA	FALSE	NA	NA	NA	NA	NA	NA	0.1425247	NA	INTERGENIC(MODIFIER||||||||||1)	NA	NA	-
2	Chr02	651138	NA	A	G	197	PASS	13	0,0,9,4	31	-66	1	2	NA	NA	NA	NA	NA	NA	NA	NA	NA	FALSE	NA	NA	NA	NA	NA	NA	0.0598575	NA	INTERGENIC(MODIFIER||||||||||1)	NA	NA	-
2	Chr02	651322	NA	C	CA	214	PASS	21	0,0,14,7	31	-97.5	1	2	NA	21,1.000000	NA	NA	NA	NA	NA	NA	NA	TRUE	NA	NA	NA	NA	NA	NA	0.1933012	NA	INTERGENIC(MODIFIER||||||||||1)	NA	NA	-
2	Chr02	651494	NA	G	T	222	PASS	24	0,0,7,17	45	-99	1	2	NA	NA	NA	NA	NA	NA	NA	NA	NA	FALSE	NA	NA	NA	NA	NA	NA	0.04846359	NA	INTERGENIC(MODIFIER||||||||||1)	NA	NA	-
2	Chr02	651735	NA	T	A	209	PASS	17	2,0,8,6	35	-39	1	2	NA	NA	NA	NA	NA	NA	NA	NA	0.5,0.43,1,0.17	FALSE	NA	NA	NA	NA	-0.07938842	NA	0.02571821	NA	INTERGENIC(MODIFIER||||||||||1)	NA	NA	-
2	Chr02	651775	NA	C	T	222	PASS	20	2,0,7,10	34	-48	1	2	NA	NA	NA	NA	NA	NA	NA	NA	0.21,0.3,1,1	FALSE	NA	NA	NA	NA	-1.527686	NA	0.09072697	NA	INTERGENIC(MODIFIER||||||||||1)	NA	NA	-
2	Chr02	652030	NA	C	T	118	PASS	6	0,0,2,4	42	-45	1	2	NA	NA	NA	NA	NA	NA	NA	NA	NA	FALSE	NA	NA	NA	NA	NA	NA	0.09398242	NA	INTERGENIC(MODIFIER||||||||||1)	NA	NA	-
2	Chr02	652045	NA	C	T	61.5	PASS	4	0,0,1,3	40	-39	1	2	NA	NA	NA	NA	NA	NA	NA	NA	NA	FALSE	NA	NA	NA	NA	NA	NA	0.02863384	NA	INTERGENIC(MODIFIER||||||||||1)	NA	NA	-
2	Chr02	652484	NA	A	G	64	PASS	10	6,0,3,1	29	34	0.5	1	NA	NA	NA	NA	NA	NA	NA	NA	0.4,1,1,1	FALSE	NA	NA	NA	NA	1.170831	NA	0.07633782	NA	INTERGENIC(MODIFIER||||||||||1)	NA	NA	-
2	Chr02	652534	NA	T	C	26	PASS	13	2,4,6,0	38	29	0.5	1	NA	NA	NA	NA	NA	NA	NA	NA	0.061,0.33,2e-05,1	FALSE	NA	NA	NA	NA	2.221961	NA	0.09577788	NA	INTERGENIC(MODIFIER||||||||||1)	NA	NA	-
2	Chr02	652810	NA	G	A	15.1	PASS	31	13,8,5,5	40	18.1	0.5	1	NA	NA	NA	NA	NA	NA	NA	NA	0.7,0.031,1.3e-07,0.14	FALSE	NA	NA	NA	NA	-3.444004	NA	0.09902363	NA	INTERGENIC(MODIFIER||||||||||1)	NA	NA	-
2	Chr02	652828	NA	T	G	15.1	PASS	35	14,12,6,2	39	18.1	0.5	1	NA	NA	NA	NA	NA	NA	NA	NA	0.42,0.0018,0.0016,1	FALSE	NA	NA	NA	NA	-2.090895	NA	0.1060862	NA	INTERGENIC(MODIFIER||||||||||1)	NA	NA	-
2	Chr02	652841	NA	T	C	32	PASS	40	17,14,7,2	38	35	0.5	1	NA	NA	NA	NA	NA	NA	NA	NA	0.27,1,0.0092,1	FALSE	NA	NA	NA	NA	-1.81378	NA	0.08054467	NA	INTERGENIC(MODIFIER||||||||||1)	NA	NA	-
2	Chr02	653046	NA	T	C	222	PASS	18	0,0,11,5	37	-75	1	2	NA	NA	NA	NA	NA	NA	NA	NA	NA	FALSE	NA	NA	NA	NA	NA	NA	0.1784374	NA	INTERGENIC(MODIFIER||||||||||1)	NA	NA	-
2	Chr02	653151	NA	A	G	222	PASS	21	0,0,9,12	41	-90	1	2	NA	NA	NA	NA	NA	NA	NA	NA	NA	FALSE	NA	NA	NA	NA	NA	NA	0.2010108	NA	INTERGENIC(MODIFIER||||||||||1)	NA	NA	-
2	Chr02	653271	NA	G	A	85	PASS	108	40,38,17,13	27	88	0.5	1	NA	NA	NA	NA	NA	NA	NA	NA	0.67,1,0.37,0.0033	FALSE	NA	NA	NA	NA	-2.664774	NA	0.04457259	NA	INTERGENIC(MODIFIER||||||||||1)	NA	NA	-
2	Chr02	653346	NA	A	C	61	PASS	94	37,32,14,11	31	64	0.5	1	NA	NA	NA	NA	NA	NA	NA	NA	1,1,0.024,1	FALSE	NA	NA	NA	NA	0.1112443	NA	0.01284966	NA	INTERGENIC(MODIFIER||||||||||1)	NA	NA	-
2	Chr02	653638	NA	C	T	49	PASS	44	8,23,1,10	32	52	0.5	1	NA	NA	NA	NA	NA	NA	NA	NA	0.4,1,0.05,0.026	FALSE	NA	NA	NA	NA	-2.002522	NA	0.1415388	NA	INTERGENIC(MODIFIER||||||||||1)	NA	NA	-
2	Chr02	653673	NA	G	A	73	PASS	50	10,23,1,15	30	76	0.5	1	NA	NA	NA	NA	NA	NA	NA	NA	0.076,1,0.12,1	FALSE	NA	NA	NA	NA	-0.9274231	NA	0.178458	NA	INTERGENIC(MODIFIER||||||||||1)	NA	NA	-
2	Chr02	653688	NA	C	T	225	PASS	44	0,23,10,11	30	113	0.5	1	NA	NA	NA	NA	NA	NA	NA	NA	0.00014,1,1,0.026	FALSE	NA	NA	NA	NA	-0.9868703	NA	0.1681459	NA	INTERGENIC(MODIFIER||||||||||1)	NA	NA	-
2	Chr02	653781	NA	C	T	170	PASS	24	0,9,11,4	30	38	0.5	1	NA	NA	NA	NA	NA	NA	NA	NA	0.00059,1,1,1	FALSE	NA	NA	NA	NA	-3.398823	NA	0.04830055	NA	INTERGENIC(MODIFIER||||||||||1)	NA	NA	-
2	Chr02	653793	NA	C	T	5.46	Qual	20	11,5,0,4	33	7.8	0.4999	1	NA	NA	NA	NA	NA	NA	NA	NA	0.026,1,0.18,0.079	FALSE	NA	NA	NA	NA	1.842577	NA	0.03555881	NA	INTERGENIC(MODIFIER||||||||||1)	NA	NA	-
2	Chr02	653797	NA	C	T	187	PASS	20	0,5,11,4	34	26	0.5	1	NA	NA	NA	NA	NA	NA	NA	NA	0.0081,0.46,1,1	FALSE	NA	NA	NA	NA	-2.793189	NA	0.0835838	NA	INTERGENIC(MODIFIER||||||||||1)	NA	NA	-
2	Chr02	653849	NA	C	G	209	PASS	11	0,0,3,7	46	-57	1	2	NA	NA	NA	NA	NA	NA	NA	NA	NA	FALSE	NA	NA	NA	NA	NA	NA	0.01512108	NA	INTERGENIC(MODIFIER||||||||||1)	NA	NA	-
2	Chr02	653865	NA	TT	TTGCAGTCACGCGCGGCATGTCGCAACACACACAAAAT	214	PASS	10	0,0,2,7	45	-61.5	1	2	NA	9,0.900000	NA	NA	NA	NA	NA	NA	NA	TRUE	NA	NA	NA	NA	NA	NA	0.01237008	NA	INTERGENIC(MODIFIER||||||||||1)	NA	NA	-
2	Chr02	654517	NA	GAAAAAAAAA	GAAAAAAAAAA	40.5	PASS	29	0,0,18,8	44	-113	1	2	NA	24,0.827586	NA	NA	NA	NA	NA	NA	NA	TRUE	NA	NA	NA	NA	NA	NA	0.2507027	NA	INTRON(MODIFIER||||752|Sobic.002G006801|protein_coding|CODING|Sobic.002G006801.1.v3.1|2|1)	NA	NA	-
2	Chr02	654577	NA	A	G	222	PASS	27	0,0,16,9	40	-102	1	2	NA	NA	NA	NA	NA	NA	NA	NA	NA	FALSE	NA	NA	NA	NA	NA	NA	0.2262441	NA	SPLICE_SITE_REGION(LOW||||752|Sobic.002G006801|protein_coding|CODING|Sobic.002G006801.1.v3.1|2|1),INTRON(MODIFIER||||752|Sobic.002G006801|protein_coding|CODING|Sobic.002G006801.1.v3.1|2|1)	NA	NA	-
2	Chr02	654584	NA	G	T	222	PASS	27	1,0,15,10	40	-90	1	2	NA	NA	NA	NA	NA	NA	NA	NA	1,1,0.015,1	FALSE	NA	NA	NA	NA	-1.333333	NA	0.2080766	NA	SYNONYMOUS_CODING(LOW|SILENT|ccC/ccA|P598|752|Sobic.002G006801|protein_coding|CODING|Sobic.002G006801.1.v3.1|2|1)	NA	NA	-
2	Chr02	654708	NA	C	T	109	PASS	8	0,0,3,3	34	-45	1	2	NA	NA	NA	NA	NA	NA	NA	NA	NA	FALSE	NA	NA	NA	NA	NA	NA	0.09184258	NA	NON_SYNONYMOUS_CODING(MODERATE|MISSENSE|aGc/aAc|S557N|752|Sobic.002G006801|protein_coding|CODING|Sobic.002G006801.1.v3.1|2|1)	NA	NA	-
2	Chr02	654710	NA	G	A	106	PASS	6	0,0,3,3	34	-45	1	2	NA	NA	NA	NA	NA	NA	NA	NA	NA	FALSE	NA	NA	NA	NA	NA	NA	0.08081225	NA	SYNONYMOUS_CODING(LOW|SILENT|aaC/aaT|N556|752|Sobic.002G006801|protein_coding|CODING|Sobic.002G006801.1.v3.1|2|1)	NA	NA	-
2	Chr02	654773	NA	G	A	23	PASS	3	0,0,2,1	31	-36	1	2	NA	NA	NA	NA	NA	NA	NA	NA	NA	FALSE	NA	NA	NA	NA	NA	NA	0.06439972	NA	SYNONYMOUS_CODING(LOW|SILENT|aaC/aaT|N535|752|Sobic.002G006801|protein_coding|CODING|Sobic.002G006801.1.v3.1|2|1)	NA	NA	-
2	Chr02	654777	NA	C	T	6.02	Qual	2	0,0,2,0	23	-33	1	2	NA	NA	NA	NA	NA	NA	NA	NA	NA	FALSE	NA	NA	NA	NA	NA	NA	0.0512	NA	NON_SYNONYMOUS_CODING(MODERATE|MISSENSE|aGt/aAt|S534N|752|Sobic.002G006801|protein_coding|CODING|Sobic.002G006801.1.v3.1|2|1)	NA	NA	-
2	Chr02	654779	NA	C	T	11.1	PASS	2	0,0,2,0	23	-33	1	2	NA	NA	NA	NA	NA	NA	NA	NA	NA	FALSE	NA	NA	NA	NA	NA	NA	0.0512	NA	SYNONYMOUS_CODING(LOW|SILENT|acG/acA|T533|752|Sobic.002G006801|protein_coding|CODING|Sobic.002G006801.1.v3.1|2|1)	NA	NA	-
2	Chr02	656657	NA	CTACATAC	CTAC	214	PASS	22	0,0,10,11	47	-97.5	1	2	NA	22,1.000000	NA	NA	NA	NA	NA	NA	NA	TRUE	NA	NA	NA	NA	NA	NA	0.04672	NA	INTERGENIC(MODIFIER||||||||||1)	NA	NA	-
2	Chr02	659018	NA	C	G	151	PASS	7	0,0,1,6	44	-48	1	2	NA	NA	NA	NA	NA	NA	NA	NA	NA	FALSE	NA	NA	NA	NA	NA	NA	0.03176218	NA	INTERGENIC(MODIFIER||||||||||1)	NA	NA	-
2	Chr02	659225	NA	C	A	222	PASS	20	0,0,16,4	46	-87	1	2	NA	NA	NA	NA	NA	NA	NA	NA	NA	FALSE	NA	NA	NA	NA	NA	NA	0.07833807	NA	INTERGENIC(MODIFIER||||||||||1)	NA	NA	-
2	Chr02	659465	NA	G	A	222	PASS	16	0,0,10,6	47	-75	1	2	NA	NA	NA	NA	NA	NA	NA	NA	NA	FALSE	NA	NA	NA	NA	NA	NA	0.1771336	NA	INTERGENIC(MODIFIER||||||||||1)	NA	NA	-
2	Chr02	659757	NA	CTCTTTCGGTAACGTACCTACCTACCTACTGTACGT	CT	214	PASS	14	0,0,3,10	44	-73.5	1	2	NA	13,0.928571	NA	NA	NA	NA	NA	NA	NA	TRUE	NA	NA	NA	NA	NA	NA	0.01155013	NA	INTERGENIC(MODIFIER||||||||||1)	NA	NA	-
2	Chr02	659823	NA	C	G	222	PASS	20	0,0,5,15	44	-87	1	2	NA	NA	NA	NA	NA	NA	NA	NA	NA	FALSE	NA	NA	NA	NA	NA	NA	0.1853985	NA	INTERGENIC(MODIFIER||||||||||1)	NA	NA	-
2	Chr02	659889	NA	A	ATATAATTAT	214	PASS	24	0,0,11,8	46	-91.5	1	2	NA	18,0.750000	NA	NA	NA	NA	NA	NA	NA	TRUE	NA	NA	NA	NA	NA	NA	0.1575235	NA	INTERGENIC(MODIFIER||||||||||1)	NA	NA	-
2	Chr02	659958	NA	G	A	222	PASS	27	0,0,19,8	46	-108	1	2	NA	NA	NA	NA	NA	NA	NA	NA	NA	FALSE	NA	NA	NA	NA	NA	NA	0.09643563	NA	INTERGENIC(MODIFIER||||||||||1)	NA	NA	-
2	Chr02	660202	NA	A	C	222	PASS	24	0,0,11,13	46	-99	1	2	NA	NA	NA	NA	NA	NA	NA	NA	NA	FALSE	NA	NA	NA	NA	NA	NA	0.1447881	NA	INTERGENIC(MODIFIER||||||||||1)	NA	NA	-
2	Chr02	660449	NA	C	T	222	PASS	30	0,0,14,13	46	-108	1	2	NA	NA	NA	NA	NA	NA	NA	NA	NA	FALSE	NA	NA	NA	NA	NA	NA	0.04264218	NA	INTERGENIC(MODIFIER||||||||||1)	NA	NA	-
2	Chr02	661343	NA	G	A	222	PASS	22	0,0,3,19	46	-93	1	2	NA	NA	NA	NA	NA	NA	NA	NA	NA	FALSE	NA	NA	NA	NA	NA	NA	0.1862422	NA	INTERGENIC(MODIFIER||||||||||1)	NA	NA	-
2	Chr02	661538	NA	A	G	222	PASS	16	0,0,4,12	46	-75	1	2	NA	NA	NA	NA	NA	NA	NA	NA	NA	FALSE	NA	NA	NA	NA	NA	NA	0.1737073	NA	INTERGENIC(MODIFIER||||||||||1)	NA	NA	-
2	Chr02	661904	NA	AGCGCGC	AGCGC	215	PASS	10	0,0,3,4	50	-55.5	1	2	NA	7,0.700000	NA	NA	NA	NA	NA	NA	NA	TRUE	NA	NA	NA	NA	NA	NA	0.04013101	NA	INTERGENIC(MODIFIER||||||||||1)	NA	NA	-
2	Chr02	661969	NA	TATATATAGAGAGAGA	TA	75.4	PASS	4	0,0,2,1	46	-43.5	1	2	NA	1,0.250000	NA	NA	NA	NA	NA	NA	NA	TRUE	NA	NA	NA	NA	NA	NA	0.04187638	NA	INTERGENIC(MODIFIER||||||||||1)	NA	NA	-
2	Chr02	662024	NA	A	G	147	PASS	9	0,0,5,2	44	-48	1	2	NA	NA	NA	NA	NA	NA	NA	NA	NA	FALSE	NA	NA	NA	NA	NA	NA	0.07525031	NA	INTERGENIC(MODIFIER||||||||||1)	NA	NA	-
2	Chr02	662224	NA	TGTTGGTTGGTTGG	TGTTGGTTGG	214	PASS	20	0,0,12,5	49	-85.5	1	2	NA	17,0.850000	NA	NA	NA	NA	NA	NA	NA	TRUE	NA	NA	NA	NA	NA	NA	0.1741631	NA	INTERGENIC(MODIFIER||||||||||1)	NA	NA	-
2	Chr02	662321	NA	T	C	222	PASS	20	0,0,12,8	47	-87	1	2	NA	NA	NA	NA	NA	NA	NA	NA	NA	FALSE	NA	NA	NA	NA	NA	NA	0.1955202	NA	INTERGENIC(MODIFIER||||||||||1)	NA	NA	-
2	Chr02	663357	NA	G	A	222	PASS	34	0,0,19,15	46	-129	1	2	NA	NA	NA	NA	NA	NA	NA	NA	NA	FALSE	NA	NA	NA	NA	NA	NA	0.3000583	NA	INTERGENIC(MODIFIER||||||||||1)	NA	NA	-
2	Chr02	663491	NA	A	C	222	PASS	24	0,0,12,11	45	-96	1	2	NA	NA	NA	NA	NA	NA	NA	NA	NA	FALSE	NA	NA	NA	NA	NA	NA	0.1033258	NA	INTERGENIC(MODIFIER||||||||||1)	NA	NA	-
2	Chr02	663672	NA	GATAATAA	GATAATAATAA	214	PASS	15	0,0,1,12	50	-73.5	1	2	NA	13,0.866667	NA	NA	NA	NA	NA	NA	NA	TRUE	NA	NA	NA	NA	NA	NA	0.1560819	NA	INTERGENIC(MODIFIER||||||||||1)	NA	NA	-
2	Chr02	663826	NA	C	A	222	PASS	23	0,0,6,17	43	-96	1	2	NA	NA	NA	NA	NA	NA	NA	NA	NA	FALSE	NA	NA	NA	NA	NA	NA	0.1791741	NA	INTERGENIC(MODIFIER||||||||||1)	NA	NA	-
2	Chr02	663879	NA	A	G	222	PASS	18	0,0,4,13	41	-78	1	2	NA	NA	NA	NA	NA	NA	NA	NA	NA	FALSE	NA	NA	NA	NA	NA	NA	0.1264075	NA	INTERGENIC(MODIFIER||||||||||1)	NA	NA	-
2	Chr02	664855	NA	CTTTTTTTTT	CTTTTTTTTTT	52.5	PASS	30	1,0,14,12	50	-101	1	2	NA	25,0.833333	NA	NA	NA	NA	NA	NA	1,1,0.42,0.24	TRUE	NA	NA	NA	NA	NA	NA	0.267164	NA	INTRON(MODIFIER||||1013|Sobic.002G006900|protein_coding|CODING|Sobic.002G006900.1.v3.1|2|1),INTRON(MODIFIER||||918|Sobic.002G006900|protein_coding|CODING|Sobic.002G006900.2.v3.1|2|1)	NA	NA	-
2	Chr02	665354	NA	C	G	222	PASS	39	0,0,23,16	46	-144	1	2	NA	NA	NA	NA	NA	NA	NA	NA	NA	FALSE	NA	NA	NA	NA	NA	NA	0.00315229	NA	NON_SYNONYMOUS_CODING(MODERATE|MISSENSE|aCc/aGc|T203S|1013|Sobic.002G006900|protein_coding|CODING|Sobic.002G006900.1.v3.1|3|1),NON_SYNONYMOUS_CODING(MODERATE|MISSENSE|aCc/aGc|T203S|918|Sobic.002G006900|protein_coding|CODING|Sobic.002G006900.2.v3.1|3|1)	NA	NA	-
2	Chr02	665524	NA	G	T	222	PASS	27	0,0,13,14	45	-108	1	2	NA	NA	NA	NA	NA	NA	NA	NA	NA	FALSE	NA	NA	NA	NA	NA	NA	0.0661646	NA	NON_SYNONYMOUS_CODING(MODERATE|MISSENSE|Gcg/Tcg|A260S|1013|Sobic.002G006900|protein_coding|CODING|Sobic.002G006900.1.v3.1|3|1),NON_SYNONYMOUS_CODING(MODERATE|MISSENSE|Gcg/Tcg|A260S|918|Sobic.002G006900|protein_coding|CODING|Sobic.002G006900.2.v3.1|3|1)	NA	NA	-
2	Chr02	665649	NA	T	C	222	PASS	36	0,0,17,17	45	-129	1	2	NA	NA	NA	NA	NA	NA	NA	NA	NA	FALSE	NA	NA	NA	NA	NA	NA	0.1164879	NA	INTRON(MODIFIER||||1013|Sobic.002G006900|protein_coding|CODING|Sobic.002G006900.1.v3.1|3|1),INTRON(MODIFIER||||918|Sobic.002G006900|protein_coding|CODING|Sobic.002G006900.2.v3.1|3|1)	NA	NA	-
2	Chr02	669018	NA	AGG	AGGATATAACAAACACTACTGTCTTGG	214	PASS	15	0,0,7,7	50	-76.5	1	2	NA	14,0.933333	NA	NA	NA	NA	NA	NA	NA	TRUE	NA	NA	NA	NA	NA	NA	0.1557326	NA	INTRON(MODIFIER||||1013|Sobic.002G006900|protein_coding|CODING|Sobic.002G006900.1.v3.1|11|1),INTRON(MODIFIER||||918|Sobic.002G006900|protein_coding|CODING|Sobic.002G006900.2.v3.1|11|1)	NA	NA	-
2	Chr02	669645	NA	G	A	222	PASS	35	0,0,12,23	46	-132	1	2	NA	NA	NA	NA	NA	NA	NA	NA	NA	FALSE	NA	NA	NA	NA	NA	NA	0.2663498	NA	INTRON(MODIFIER||||1013|Sobic.002G006900|protein_coding|CODING|Sobic.002G006900.1.v3.1|12|1),INTRON(MODIFIER||||918|Sobic.002G006900|protein_coding|CODING|Sobic.002G006900.2.v3.1|12|1)	NA	NA	-
2	Chr02	670186	NA	T	A	222	PASS	20	0,0,8,12	47	-87	1	2	NA	NA	NA	NA	NA	NA	NA	NA	NA	FALSE	NA	NA	NA	NA	NA	NA	0.1870599	NA	INTRON(MODIFIER||||1013|Sobic.002G006900|protein_coding|CODING|Sobic.002G006900.1.v3.1|13|1),INTRON(MODIFIER||||918|Sobic.002G006900|protein_coding|CODING|Sobic.002G006900.2.v3.1|13|1)	NA	NA	-
2	Chr02	672018	NA	C	A	222	PASS	26	0,0,11,15	42	-105	1	2	NA	NA	NA	NA	NA	NA	NA	NA	NA	FALSE	NA	NA	NA	NA	NA	NA	0.03556166	NA	INTRON(MODIFIER||||1013|Sobic.002G006900|protein_coding|CODING|Sobic.002G006900.1.v3.1|17|1),INTRON(MODIFIER||||918|Sobic.002G006900|protein_coding|CODING|Sobic.002G006900.2.v3.1|17|1)	NA	NA	-
2	Chr02	672050	NA	T	C	222	PASS	31	0,0,14,16	42	-117	1	2	NA	NA	NA	NA	NA	NA	NA	NA	NA	FALSE	NA	NA	NA	NA	NA	NA	0.136863	NA	INTRON(MODIFIER||||1013|Sobic.002G006900|protein_coding|CODING|Sobic.002G006900.1.v3.1|17|1),INTRON(MODIFIER||||918|Sobic.002G006900|protein_coding|CODING|Sobic.002G006900.2.v3.1|17|1)	NA	NA	-
2	Chr02	672256	NA	C	G	222	PASS	29	0,0,15,13	42	-111	1	2	NA	NA	NA	NA	NA	NA	NA	NA	NA	FALSE	NA	NA	NA	NA	NA	NA	0.2697508	NA	INTRON(MODIFIER||||1013|Sobic.002G006900|protein_coding|CODING|Sobic.002G006900.1.v3.1|18|1),INTRON(MODIFIER||||918|Sobic.002G006900|protein_coding|CODING|Sobic.002G006900.2.v3.1|18|1)	NA	NA	-
2	Chr02	672316	NA	A	C	222	PASS	29	0,0,17,12	42	-114	1	2	NA	NA	NA	NA	NA	NA	NA	NA	NA	FALSE	NA	NA	NA	NA	NA	NA	0.2754336	NA	INTRON(MODIFIER||||1013|Sobic.002G006900|protein_coding|CODING|Sobic.002G006900.1.v3.1|18|1),INTRON(MODIFIER||||918|Sobic.002G006900|protein_coding|CODING|Sobic.002G006900.2.v3.1|18|1)	NA	NA	-
2	Chr02	673407	NA	ATTTTTTTT	ATTTTTTTTT	81.5	PASS	40	0,0,13,22	50	-140	1	2	NA	36,0.900000	NA	NA	NA	NA	NA	NA	NA	TRUE	NA	NA	NA	NA	NA	NA	0.2752827	NA	INTRON(MODIFIER||||1013|Sobic.002G006900|protein_coding|CODING|Sobic.002G006900.1.v3.1|21|1),INTRON(MODIFIER||||918|Sobic.002G006900|protein_coding|CODING|Sobic.002G006900.2.v3.1|21|1)	NA	NA	-
2	Chr02	673775	NA	TGGGGGGGG	TGGGGGGG	64.5	PASS	29	0,0,16,12	50	-119	1	2	NA	28,0.965517	NA	NA	NA	NA	NA	NA	NA	TRUE	NA	NA	NA	NA	NA	NA	0.0944633	NA	UTR_3_PRIME(MODIFIER||66||918|Sobic.002G006900|protein_coding|CODING|Sobic.002G006900.2.v3.1|22|1),INTRON(MODIFIER||||1013|Sobic.002G006900|protein_coding|CODING|Sobic.002G006900.1.v3.1|22|1)	NA	NA	-
2	Chr02	674258	NA	A	C	222	PASS	29	0,0,16,13	46	-114	1	2	NA	NA	NA	NA	NA	NA	NA	NA	NA	FALSE	NA	NA	NA	NA	NA	NA	0.2268364	NA	UTR_3_PRIME(MODIFIER||541||918|Sobic.002G006900|protein_coding|CODING|Sobic.002G006900.2.v3.1|22|1),UTR_3_PRIME(MODIFIER||177||1013|Sobic.002G006900|protein_coding|CODING|Sobic.002G006900.1.v3.1|23|1)	NA	NA	-
2	Chr02	674287	NA	GTTTTTTTTTT	GTTTTTTTT	121	PASS	25	0,0,17,6	46	-104	1	2	NA	23,0.920000	NA	NA	NA	NA	NA	NA	NA	TRUE	NA	NA	NA	NA	NA	NA	0.02849601	NA	UTR_3_PRIME(MODIFIER||579||918|Sobic.002G006900|protein_coding|CODING|Sobic.002G006900.2.v3.1|22|1),UTR_3_PRIME(MODIFIER||215||1013|Sobic.002G006900|protein_coding|CODING|Sobic.002G006900.1.v3.1|23|1)	NA	NA	-
2	Chr02	674462	NA	G	A	222	PASS	17	0,0,5,12	47	-78	1	2	NA	NA	NA	NA	NA	NA	NA	NA	NA	FALSE	NA	NA	NA	NA	NA	NA	0.02648565	NA	INTERGENIC(MODIFIER||||||||||1)	NA	NA	-
2	Chr02	674618	NA	A	C	222	PASS	23	0,0,11,12	41	-96	1	2	NA	NA	NA	NA	NA	NA	NA	NA	NA	FALSE	NA	NA	NA	NA	NA	NA	0.211564	NA	INTERGENIC(MODIFIER||||||||||1)	NA	NA	-
2	Chr02	674627	NA	T	C	222	PASS	24	0,0,11,12	41	-96	1	2	NA	NA	NA	NA	NA	NA	NA	NA	NA	FALSE	NA	NA	NA	NA	NA	NA	0.1814488	NA	INTERGENIC(MODIFIER||||||||||1)	NA	NA	-
2	Chr02	677092	NA	A	G	222	PASS	28	0,0,17,10	42	-108	1	2	NA	NA	NA	NA	NA	NA	NA	NA	NA	FALSE	NA	NA	NA	NA	NA	NA	0.2222678	NA	INTERGENIC(MODIFIER||||||||||1)	NA	NA	-
2	Chr02	677114	NA	T	C	222	PASS	25	0,0,16,9	41	-102	1	2	NA	NA	NA	NA	NA	NA	NA	NA	NA	FALSE	NA	NA	NA	NA	NA	NA	0.1281006	NA	INTERGENIC(MODIFIER||||||||||1)	NA	NA	-
2	Chr02	677486	NA	G	C	222	PASS	25	0,0,13,11	46	-99	1	2	NA	NA	NA	NA	NA	NA	NA	NA	NA	FALSE	NA	NA	NA	NA	NA	NA	0.2409959	NA	UTR_3_PRIME(MODIFIER||61||161|Sobic.002G007100|protein_coding|CODING|Sobic.002G007100.1.v3.1|5|1),UTR_3_PRIME(MODIFIER||61||161|Sobic.002G007100|protein_coding|CODING|Sobic.002G007100.2.v3.1|6|1)	NA	NA	-
2	Chr02	678365	NA	T	C	222	PASS	28	0,0,11,17	46	-111	1	2	NA	NA	NA	NA	NA	NA	NA	NA	NA	FALSE	NA	NA	NA	NA	NA	NA	0.2048035	NA	INTRON(MODIFIER||||161|Sobic.002G007100|protein_coding|CODING|Sobic.002G007100.1.v3.1|1|1),INTRON(MODIFIER||||161|Sobic.002G007100|protein_coding|CODING|Sobic.002G007100.2.v3.1|2|1)	NA	NA	-
2	Chr02	678508	NA	C	G	222	PASS	28	0,0,14,9	47	-96	1	2	NA	NA	NA	NA	NA	NA	NA	NA	NA	FALSE	NA	NA	NA	NA	NA	NA	0.2026112	NA	INTRON(MODIFIER||||161|Sobic.002G007100|protein_coding|CODING|Sobic.002G007100.1.v3.1|1|1),INTRON(MODIFIER||||161|Sobic.002G007100|protein_coding|CODING|Sobic.002G007100.2.v3.1|2|1)	NA	NA	-
2	Chr02	679610	NA	G	T	222	PASS	29	0,0,20,9	45	-114	1	2	NA	NA	NA	NA	NA	NA	NA	NA	NA	FALSE	NA	NA	NA	NA	NA	NA	0.2773352	NA	UTR_5_PRIME(MODIFIER||100||161|Sobic.002G007100|protein_coding|CODING|Sobic.002G007100.1.v3.1|1|1),INTRON(MODIFIER||||161|Sobic.002G007100|protein_coding|CODING|Sobic.002G007100.2.v3.1|1|1)	NA	NA	-
2	Chr02	679676	NA	A	T	222	PASS	29	0,0,17,11	45	-108	1	2	NA	NA	NA	NA	NA	NA	NA	NA	NA	FALSE	NA	NA	NA	NA	NA	NA	0.2164124	NA	UTR_5_PRIME(MODIFIER||166||161|Sobic.002G007100|protein_coding|CODING|Sobic.002G007100.1.v3.1|1|1),UTR_5_PRIME(MODIFIER||166||161|Sobic.002G007100|protein_coding|CODING|Sobic.002G007100.2.v3.1|1|1)	NA	NA	-
2	Chr02	679836	NA	GAGGAA	GAGGAAGGAA	214	PASS	19	0,0,8,6	50	-76.5	1	2	NA	13,0.684211	NA	NA	NA	NA	NA	NA	NA	TRUE	NA	NA	NA	NA	NA	NA	0.04944581	NA	INTERGENIC(MODIFIER||||||||||1)	NA	NA	-
2	Chr02	679882	NA	CTTTTTTTTTTTT	CTTTTTTTTTTT	5.1	Qual	17	0,0,5,3	50	-58.5	1	2	NA	15,0.833333	NA	NA	NA	NA	NA	NA	NA	TRUE	NA	NA	NA	NA	NA	NA	0.03295853	NA	INTERGENIC(MODIFIER||||||||||1)	NA	NA	-
2	Chr02	680188	NA	G	A	222	PASS	35	0,0,19,16	46	-132	1	2	NA	NA	NA	NA	NA	NA	NA	NA	NA	FALSE	NA	NA	NA	NA	NA	NA	0.1764984	NA	INTERGENIC(MODIFIER||||||||||1)	NA	NA	-
2	Chr02	680475	NA	ATTTTTTTTTT	ATTTTTTTTTTT	55.5	PASS	33	0,0,8,15	50	-104	1	2	NA	26,0.787879	NA	NA	NA	NA	NA	NA	NA	TRUE	NA	NA	NA	NA	NA	NA	0.2106914	NA	INTERGENIC(MODIFIER||||||||||1)	NA	NA	-
2	Chr02	680670	NA	C	G	222	PASS	37	0,0,14,21	47	-129	1	2	NA	NA	NA	NA	NA	NA	NA	NA	NA	FALSE	NA	NA	NA	NA	NA	NA	0.304904	NA	INTERGENIC(MODIFIER||||||||||1)	NA	NA	-
2	Chr02	681329	NA	GTTTTTTT	GTTTTTTTT	95.5	PASS	35	0,1,14,19	50	-121	1	2	NA	33,0.942857	NA	NA	NA	NA	NA	NA	1,1,0.43,0.31	TRUE	NA	NA	NA	NA	NA	NA	0.2432121	NA	INTERGENIC(MODIFIER||||||||||1)	NA	NA	-
2	Chr02	681653	NA	C	T	222	PASS	22	0,0,13,8	46	-90	1	2	NA	NA	NA	NA	NA	NA	NA	NA	NA	FALSE	NA	NA	NA	NA	NA	NA	0.0428151	NA	INTERGENIC(MODIFIER||||||||||1)	NA	NA	-
2	Chr02	682241	NA	GGAGAGAGAG	GGAGAGAGAGAGAGAGAG	214	PASS	23	0,0,5,13	44	-88.5	1	2	NA	18,0.782609	NA	NA	NA	NA	NA	NA	NA	TRUE	NA	NA	NA	NA	NA	NA	0.1263739	NA	INTERGENIC(MODIFIER||||||||||1)	NA	NA	-
2	Chr02	682294	NA	C	T	222	PASS	25	0,0,13,12	42	-102	1	2	NA	NA	NA	NA	NA	NA	NA	NA	NA	FALSE	NA	NA	NA	NA	NA	NA	0.2212426	NA	INTERGENIC(MODIFIER||||||||||1)	NA	NA	-
2	Chr02	682312	NA	G	A	222	PASS	27	0,0,13,13	43	-105	1	2	NA	NA	NA	NA	NA	NA	NA	NA	NA	FALSE	NA	NA	NA	NA	NA	NA	0.03046423	NA	INTERGENIC(MODIFIER||||||||||1)	NA	NA	-
2	Chr02	682509	NA	G	A	222	PASS	22	0,0,10,11	46	-90	1	2	NA	NA	NA	NA	NA	NA	NA	NA	NA	FALSE	NA	NA	NA	NA	NA	NA	0.04197159	NA	INTERGENIC(MODIFIER||||||||||1)	NA	NA	-
2	Chr02	682630	NA	GAAAAAAAAA	GAAAAAAAA	41.5	PASS	17	0,0,11,6	49	-85.5	1	2	NA	16,0.941176	NA	NA	NA	NA	NA	NA	NA	TRUE	NA	NA	NA	NA	NA	NA	0.08235484	NA	INTERGENIC(MODIFIER||||||||||1)	NA	NA	-
2	Chr02	682787	NA	C	T	222	PASS	29	0,0,13,15	45	-111	1	2	NA	NA	NA	NA	NA	NA	NA	NA	NA	FALSE	NA	NA	NA	NA	NA	NA	0.0305286	NA	INTERGENIC(MODIFIER||||||||||1)	NA	NA	-
2	Chr02	682894	NA	G	A	179	PASS	8	0,0,2,6	40	-51	1	2	NA	NA	NA	NA	NA	NA	NA	NA	NA	FALSE	NA	NA	NA	NA	NA	NA	0.04362237	NA	INTERGENIC(MODIFIER||||||||||1)	NA	NA	-
2	Chr02	683035	NA	CTTTTTTTT	CTTTTTTT	70.5	PASS	20	0,0,8,12	48	-94.5	1	2	NA	20,1.000000	NA	NA	NA	NA	NA	NA	NA	TRUE	NA	NA	NA	NA	NA	NA	0.194099	NA	INTERGENIC(MODIFIER||||||||||1)	NA	NA	-
2	Chr02	683114	NA	A	T	222	PASS	32	0,0,17,14	46	-120	1	2	NA	NA	NA	NA	NA	NA	NA	NA	NA	FALSE	NA	NA	NA	NA	NA	NA	0.2823571	NA	INTERGENIC(MODIFIER||||||||||1)	NA	NA	-
2	Chr02	683274	NA	T	A	222	PASS	26	0,0,17,9	40	-105	1	2	NA	NA	NA	NA	NA	NA	NA	NA	NA	FALSE	NA	NA	NA	NA	NA	NA	0.2532299	NA	INTERGENIC(MODIFIER||||||||||1)	NA	NA	-
2	Chr02	683323	NA	A	G	222	PASS	28	0,0,14,12	37	-105	1	2	NA	NA	NA	NA	NA	NA	NA	NA	NA	FALSE	NA	NA	NA	NA	NA	NA	0.1323932	NA	INTERGENIC(MODIFIER||||||||||1)	NA	NA	-
2	Chr02	683860	NA	C	T	222	PASS	29	0,0,12,16	35	-111	1	2	NA	NA	NA	NA	NA	NA	NA	NA	NA	FALSE	NA	NA	NA	NA	NA	NA	0.2412492	NA	INTERGENIC(MODIFIER||||||||||1)	NA	NA	-
2	Chr02	683886	NA	G	A	222	PASS	26	0,0,9,16	34	-102	1	2	NA	NA	NA	NA	NA	NA	NA	NA	NA	FALSE	NA	NA	NA	NA	NA	NA	0.2026708	NA	INTERGENIC(MODIFIER||||||||||1)	NA	NA	-
2	Chr02	683891	NA	T	A	222	PASS	25	0,0,9,15	33	-99	1	2	NA	NA	NA	NA	NA	NA	NA	NA	NA	FALSE	NA	NA	NA	NA	NA	NA	0.2352337	NA	INTERGENIC(MODIFIER||||||||||1)	NA	NA	-
2	Chr02	684027	NA	A	C	222	PASS	34	0,0,16,18	40	-129	1	2	NA	NA	NA	NA	NA	NA	NA	NA	NA	FALSE	NA	NA	NA	NA	NA	NA	0.1656726	NA	INTERGENIC(MODIFIER||||||||||1)	NA	NA	-
2	Chr02	684045	NA	A	G	222	PASS	38	0,0,17,20	41	-138	1	2	NA	NA	NA	NA	NA	NA	NA	NA	NA	FALSE	NA	NA	NA	NA	NA	NA	0.2857012	NA	INTERGENIC(MODIFIER||||||||||1)	NA	NA	-
2	Chr02	684222	NA	C	A	222	PASS	28	0,0,13,15	44	-111	1	2	NA	NA	NA	NA	NA	NA	NA	NA	NA	FALSE	NA	NA	NA	NA	NA	NA	0.1987951	NA	INTERGENIC(MODIFIER||||||||||1)	NA	NA	-
2	Chr02	684318	NA	T	C	222	PASS	28	0,0,15,12	43	-108	1	2	NA	NA	NA	NA	NA	NA	NA	NA	NA	FALSE	NA	NA	NA	NA	NA	NA	0.05852996	NA	INTERGENIC(MODIFIER||||||||||1)	NA	NA	-
2	Chr02	684574	NA	A	C	222	PASS	19	0,0,10,8	46	-81	1	2	NA	NA	NA	NA	NA	NA	NA	NA	NA	FALSE	NA	NA	NA	NA	NA	NA	0.09988489	NA	INTERGENIC(MODIFIER||||||||||1)	NA	NA	-
2	Chr02	685121	NA	GCT	GCTGCATCTTCTTCTTCTTCT	214	PASS	14	0,0,5,8	50	-73.5	1	2	NA	12,0.857143	NA	NA	NA	NA	NA	NA	NA	TRUE	NA	NA	NA	NA	NA	NA	0.1075733	NA	INTRON(MODIFIER||||207|Sobic.002G007200|protein_coding|CODING|Sobic.002G007200.1.v3.1|1|1)	NA	NA	-
2	Chr02	685271	NA	C	T	205	PASS	15	0,0,10,3	46	-66	1	2	NA	NA	NA	NA	NA	NA	NA	NA	NA	FALSE	NA	NA	NA	NA	NA	NA	0.1362928	NA	SYNONYMOUS_CODING(LOW|SILENT|gtC/gtT|V77|207|Sobic.002G007200|protein_coding|CODING|Sobic.002G007200.1.v3.1|2|1)	NA	NA	-
2	Chr02	685367	NA	T	C	213	PASS	11	0,0,6,5	35	-60	1	2	NA	NA	NA	NA	NA	NA	NA	NA	NA	FALSE	NA	NA	NA	NA	NA	NA	0.06757203	NA	SYNONYMOUS_CODING(LOW|SILENT|ttT/ttC|F109|207|Sobic.002G007200|protein_coding|CODING|Sobic.002G007200.1.v3.1|2|1)	NA	NA	-
2	Chr02	685376	NA	C	T	199	PASS	11	0,0,5,5	35	-57	1	2	NA	NA	NA	NA	NA	NA	NA	NA	NA	FALSE	NA	NA	NA	NA	NA	NA	0.1181817	NA	SYNONYMOUS_CODING(LOW|SILENT|agC/agT|S112|207|Sobic.002G007200|protein_coding|CODING|Sobic.002G007200.1.v3.1|2|1)	NA	NA	-
2	Chr02	685481	NA	T	C	6.17	Qual	3	0,0,1,2	17	-36	1	2	NA	NA	NA	NA	NA	NA	NA	NA	NA	FALSE	NA	NA	NA	NA	NA	NA	0.03728401	NA	SYNONYMOUS_CODING(LOW|SILENT|ggT/ggC|G147|207|Sobic.002G007200|protein_coding|CODING|Sobic.002G007200.1.v3.1|2|1)	NA	NA	-
2	Chr02	685493	NA	T	C	222	SnpGap	15	0,0,10,5	34	-72	1	2	NA	NA	NA	NA	NA	NA	NA	NA	NA	FALSE	NA	NA	NA	NA	NA	NA	0.1623759	NA	SYNONYMOUS_CODING(LOW|SILENT|tcT/tcC|S151|207|Sobic.002G007200|protein_coding|CODING|Sobic.002G007200.1.v3.1|2|1)	NA	NA	-
2	Chr02	685501	NA	CTGATGA	CTGA	34	PASS	16	0,0,2,2	24	-46.5	1	2	NA	15,0.937500	NA	NA	NA	NA	NA	NA	NA	TRUE	NA	NA	NA	NA	NA	NA	0.08318789	NA	CODON_CHANGE_PLUS_CODON_DELETION(MODERATE||gatgac/gac|DD155D|207|Sobic.002G007200|protein_coding|CODING|Sobic.002G007200.1.v3.1|2|1)	NA	NA	-
2	Chr02	685535	NA	T	G	222	PASS	15	0,0,8,6	37	-69	1	2	NA	NA	NA	NA	NA	NA	NA	NA	NA	FALSE	NA	NA	NA	NA	NA	NA	0.1040916	NA	SYNONYMOUS_CODING(LOW|SILENT|tcT/tcG|S165|207|Sobic.002G007200|protein_coding|CODING|Sobic.002G007200.1.v3.1|2|1)	NA	NA	-
2	Chr02	685611	NA	C	T	222	PASS	15	0,0,6,8	41	-69	1	2	NA	NA	NA	NA	NA	NA	NA	NA	NA	FALSE	NA	NA	NA	NA	NA	NA	0.06856151	NA	NON_SYNONYMOUS_CODING(MODERATE|MISSENSE|Cgc/Tgc|R191C|207|Sobic.002G007200|protein_coding|CODING|Sobic.002G007200.1.v3.1|2|1)	NA	NA	-
2	Chr02	685720	NA	G	C	222	PASS	14	0,0,5,7	46	-63	1	2	NA	NA	NA	NA	NA	NA	NA	NA	NA	FALSE	NA	NA	NA	NA	NA	NA	0.1399651	NA	UTR_3_PRIME(MODIFIER||56||207|Sobic.002G007200|protein_coding|CODING|Sobic.002G007200.1.v3.1|2|1)	NA	NA	-
2	Chr02	685764	NA	TTTGT	TT	214	PASS	13	0,0,8,5	48	-73.5	1	2	NA	13,1.000000	NA	NA	NA	NA	NA	NA	NA	TRUE	NA	NA	NA	NA	NA	NA	0.1280573	NA	UTR_3_PRIME(MODIFIER||102||207|Sobic.002G007200|protein_coding|CODING|Sobic.002G007200.1.v3.1|2|1)	NA	NA	-
2	Chr02	685821	NA	GTTTTTTT	GTTTTTTTT	82.5	PASS	19	0,0,10,9	49	-91.5	1	2	NA	18,0.947368	NA	NA	NA	NA	NA	NA	NA	TRUE	NA	NA	NA	NA	NA	NA	0.06451085	NA	UTR_3_PRIME(MODIFIER||165||207|Sobic.002G007200|protein_coding|CODING|Sobic.002G007200.1.v3.1|2|1)	NA	NA	-
2	Chr02	686746	NA	C	A	139	PASS	7	0,0,6,1	42	-48	1	2	NA	NA	NA	NA	NA	NA	NA	NA	NA	FALSE	NA	NA	NA	NA	NA	NA	0.1065692	NA	INTERGENIC(MODIFIER||||||||||1)	NA	NA	-
2	Chr02	686847	NA	TC	T	12.5	PASS	4	0,0,1,1	37	-40.5	1	2	NA	3,0.750000	NA	NA	NA	NA	NA	NA	NA	TRUE	NA	NA	NA	NA	NA	NA	0.0576	NA	INTERGENIC(MODIFIER||||||||||1)	NA	NA	-
2	Chr02	686857	NA	C	G	22.8	SnpGap	2	0,0,1,1	28	-33	1	2	NA	NA	NA	NA	NA	NA	NA	NA	NA	FALSE	NA	NA	NA	NA	NA	NA	0.0784	NA	INTERGENIC(MODIFIER||||||||||1)	NA	NA	-
2	Chr02	686861	NA	T	A	24.8	PASS	2	0,0,1,1	28	-33	1	2	NA	NA	NA	NA	NA	NA	NA	NA	NA	FALSE	NA	NA	NA	NA	NA	NA	0.0768	NA	INTERGENIC(MODIFIER||||||||||1)	NA	NA	-
2	Chr02	687534	NA	TAA	TA	43	PASS	4	0,0,0,4	29	-46.5	1	2	NA	4,1.000000	NA	NA	NA	NA	NA	NA	NA	TRUE	NA	NA	NA	NA	NA	NA	0.07716119	NA	INTERGENIC(MODIFIER||||||||||1)	NA	NA	-
2	Chr02	687620	NA	C	A	112	PASS	8	0,0,0,8	32	-51	1	2	NA	NA	NA	NA	NA	NA	NA	NA	NA	FALSE	NA	NA	NA	NA	NA	NA	0.08272155	NA	INTERGENIC(MODIFIER||||||||||1)	NA	NA	-
2	Chr02	687627	NA	G	A	113	PASS	7	0,0,0,7	35	-48	1	2	NA	NA	NA	NA	NA	NA	NA	NA	NA	FALSE	NA	NA	NA	NA	NA	NA	0.08945123	NA	INTERGENIC(MODIFIER||||||||||1)	NA	NA	-
2	Chr02	688110	NA	C	A	157	PASS	8	0,0,4,3	42	-48	1	2	NA	NA	NA	NA	NA	NA	NA	NA	NA	FALSE	NA	NA	NA	NA	NA	NA	0.009356259	NA	INTERGENIC(MODIFIER||||||||||1)	NA	NA	-
2	Chr02	688224	NA	G	A	222	PASS	33	1,0,21,11	45	-107	1	2	NA	NA	NA	NA	NA	NA	NA	NA	1,1,0.052,1	FALSE	NA	NA	NA	NA	1.627826	NA	0.1024996	NA	INTERGENIC(MODIFIER||||||||||1)	NA	NA	-
2	Chr02	688488	NA	GTATATATA	GTATATA	214	PASS	19	0,0,8,9	38	-85.5	1	2	NA	17,0.894737	NA	NA	NA	NA	NA	NA	NA	TRUE	NA	NA	NA	NA	NA	NA	0.1588627	NA	INTERGENIC(MODIFIER||||||||||1)	NA	NA	-
2	Chr02	689052	NA	G	A	222	PASS	40	0,0,14,25	38	-144	1	2	NA	NA	NA	NA	NA	NA	NA	NA	NA	FALSE	NA	NA	NA	NA	NA	NA	0.0974367	NA	INTERGENIC(MODIFIER||||||||||1)	NA	NA	-
2	Chr02	689060	NA	G	A	222	PASS	44	0,0,19,25	39	-159	1	2	NA	NA	NA	NA	NA	NA	NA	NA	NA	FALSE	NA	NA	NA	NA	NA	NA	0.2990985	NA	INTERGENIC(MODIFIER||||||||||1)	NA	NA	-
2	Chr02	689143	NA	AC	AGC	214	PASS	34	0,0,17,15	41	-131	1	2	NA	32,0.941176	NA	NA	NA	NA	NA	NA	NA	TRUE	NA	NA	NA	NA	NA	NA	0.184075	NA	INTERGENIC(MODIFIER||||||||||1)	NA	NA	-
2	Chr02	689165	NA	G	A	222	PASS	35	0,0,18,16	41	-129	1	2	NA	NA	NA	NA	NA	NA	NA	NA	NA	FALSE	NA	NA	NA	NA	NA	NA	0.1016669	NA	INTERGENIC(MODIFIER||||||||||1)	NA	NA	-
2	Chr02	689225	NA	CAAAAAAAAA	CAAAAAAAAAAAA	214	PASS	24	0,0,11,11	45	-97.5	1	2	NA	22,0.916667	NA	NA	NA	NA	NA	NA	NA	TRUE	NA	NA	NA	NA	NA	NA	0.2028892	NA	INTERGENIC(MODIFIER||||||||||1)	NA	NA	-
2	Chr02	689251	NA	A	G	222	PASS	29	0,0,17,11	45	-111	1	2	NA	NA	NA	NA	NA	NA	NA	NA	NA	FALSE	NA	NA	NA	NA	NA	NA	0.2334025	NA	INTERGENIC(MODIFIER||||||||||1)	NA	NA	-
2	Chr02	689441	NA	T	C	222	PASS	27	0,0,8,19	42	-108	1	2	NA	NA	NA	NA	NA	NA	NA	NA	NA	FALSE	NA	NA	NA	NA	NA	NA	0.1492312	NA	INTERGENIC(MODIFIER||||||||||1)	NA	NA	-
2	Chr02	689510	NA	C	T	222	SnpGap	30	0,0,10,20	40	-117	1	2	NA	NA	NA	NA	NA	NA	NA	NA	NA	FALSE	NA	NA	NA	NA	NA	NA	0.1913445	NA	INTERGENIC(MODIFIER||||||||||1)	NA	NA	-
2	Chr02	689516	NA	TAAAAAAAAA	TAAAAAAA	174	PASS	30	0,0,9,16	40	-110	1	2	NA	28,0.933333	NA	NA	NA	NA	NA	NA	NA	TRUE	NA	NA	NA	NA	NA	NA	0.04041968	NA	INTERGENIC(MODIFIER||||||||||1)	NA	NA	-
2	Chr02	689550	NA	CTTTTTTTT	CTTTTTTTTT	41.5	PASS	36	0,0,3,9	41	-70.5	1	2	NA	31,0.861111	NA	NA	NA	NA	NA	NA	NA	TRUE	NA	NA	NA	NA	NA	NA	0.004031998	NA	INTERGENIC(MODIFIER||||||||||1)	NA	NA	-
2	Chr02	689583	NA	A	G	222	PASS	29	0,0,12,17	41	-114	1	2	NA	NA	NA	NA	NA	NA	NA	NA	NA	FALSE	NA	NA	NA	NA	NA	NA	0.03151559	NA	INTERGENIC(MODIFIER||||||||||1)	NA	NA	-
2	Chr02	689685	NA	A	G	222	PASS	23	0,0,10,11	36	-90	1	2	NA	NA	NA	NA	NA	NA	NA	NA	NA	FALSE	NA	NA	NA	NA	NA	NA	0.191865	NA	INTERGENIC(MODIFIER||||||||||1)	NA	NA	-
2	Chr02	689753	NA	G	A	222	PASS	19	0,0,9,10	33	-84	1	2	NA	NA	NA	NA	NA	NA	NA	NA	NA	FALSE	NA	NA	NA	NA	NA	NA	0.1216692	NA	INTERGENIC(MODIFIER||||||||||1)	NA	NA	-
2	Chr02	689762	NA	C	T	222	PASS	20	0,0,10,10	33	-87	1	2	NA	NA	NA	NA	NA	NA	NA	NA	NA	FALSE	NA	NA	NA	NA	NA	NA	0.1983262	NA	INTERGENIC(MODIFIER||||||||||1)	NA	NA	-
2	Chr02	689821	NA	A	G	222	PASS	20	0,0,13,7	38	-87	1	2	NA	NA	NA	NA	NA	NA	NA	NA	NA	FALSE	NA	NA	NA	NA	NA	NA	0.100475	NA	UTR_5_PRIME(MODIFIER||410||99|Sobic.002G007250|protein_coding|CODING|Sobic.002G007250.1.v3.1|1|1)	NA	NA	-
2	Chr02	689956	NA	C	T	222	PASS	31	0,0,13,18	27	-120	1	2	NA	NA	NA	NA	NA	NA	NA	NA	NA	FALSE	NA	NA	NA	NA	NA	NA	0.1297376	NA	UTR_5_PRIME(MODIFIER||275||99|Sobic.002G007250|protein_coding|CODING|Sobic.002G007250.1.v3.1|1|1)	NA	NA	-
2	Chr02	689963	NA	C	T	208	PASS	30	0,0,11,18	26	-114	1	2	NA	NA	NA	NA	NA	NA	NA	NA	NA	FALSE	NA	NA	NA	NA	NA	NA	0.1976288	NA	UTR_5_PRIME(MODIFIER||268||99|Sobic.002G007250|protein_coding|CODING|Sobic.002G007250.1.v3.1|1|1)	NA	NA	-
2	Chr02	689964	NA	A	G	211	PASS	29	0,0,11,18	26	-114	1	2	NA	NA	NA	NA	NA	NA	NA	NA	NA	FALSE	NA	NA	NA	NA	NA	NA	0.2340545	NA	UTR_5_PRIME(MODIFIER||267||99|Sobic.002G007250|protein_coding|CODING|Sobic.002G007250.1.v3.1|1|1)	NA	NA	-
2	Chr02	690014	NA	T	C	192	PASS	23	0,0,10,11	24	-90	1	2	NA	NA	NA	NA	NA	NA	NA	NA	NA	FALSE	NA	NA	NA	NA	NA	NA	0.07819499	NA	UTR_5_PRIME(MODIFIER||217||99|Sobic.002G007250|protein_coding|CODING|Sobic.002G007250.1.v3.1|1|1)	NA	NA	-
2	Chr02	690081	NA	C	T	222	PASS	15	0,0,11,4	43	-72	1	2	NA	NA	NA	NA	NA	NA	NA	NA	NA	FALSE	NA	NA	NA	NA	NA	NA	0.0412477	NA	START_GAINED(LOW||||99|Sobic.002G007250|protein_coding|CODING|Sobic.002G007250.1.v3.1|1|1),UTR_5_PRIME(MODIFIER||150||99|Sobic.002G007250|protein_coding|CODING|Sobic.002G007250.1.v3.1|1|1)	NA	NA	-
2	Chr02	690277	NA	T	C	222	PASS	31	0,0,17,13	41	-117	1	2	NA	NA	NA	NA	NA	NA	NA	NA	NA	FALSE	NA	NA	NA	NA	NA	NA	0.06260419	NA	NON_SYNONYMOUS_CODING(MODERATE|MISSENSE|gTg/gCg|V16A|99|Sobic.002G007250|protein_coding|CODING|Sobic.002G007250.1.v3.1|2|1)	NA	NA	-
2	Chr02	690319	NA	C	A	222	PASS	33	0,0,21,12	41	-126	1	2	NA	NA	NA	NA	NA	NA	NA	NA	NA	FALSE	NA	NA	NA	NA	NA	NA	0.2554596	NA	NON_SYNONYMOUS_CODING(MODERATE|MISSENSE|aCa/aAa|T30K|99|Sobic.002G007250|protein_coding|CODING|Sobic.002G007250.1.v3.1|2|1)	NA	NA	-
2	Chr02	690446	NA	A	C	222	PASS	38	0,0,23,13	44	-135	1	2	NA	NA	NA	NA	NA	NA	NA	NA	NA	FALSE	NA	NA	NA	NA	NA	NA	0.2136038	NA	SYNONYMOUS_CODING(LOW|SILENT|ctA/ctC|L72|99|Sobic.002G007250|protein_coding|CODING|Sobic.002G007250.1.v3.1|2|1)	NA	NA	-
2	Chr02	690518	NA	G	T	222	PASS	38	0,0,19,17	45	-135	1	2	NA	NA	NA	NA	NA	NA	NA	NA	NA	FALSE	NA	NA	NA	NA	NA	NA	0.2550146	NA	NON_SYNONYMOUS_CODING(MODERATE|MISSENSE|gaG/gaT|E96D|99|Sobic.002G007250|protein_coding|CODING|Sobic.002G007250.1.v3.1|2|1)	NA	NA	-
2	Chr02	690579	NA	CAAAAAAAA	CAAAAAAA	69.5	PASS	36	0,0,17,15	48	-131	1	2	NA	33,0.916667	NA	NA	NA	NA	NA	NA	NA	TRUE	NA	NA	NA	NA	NA	NA	0.1371158	NA	UTR_3_PRIME(MODIFIER||57||99|Sobic.002G007250|protein_coding|CODING|Sobic.002G007250.1.v3.1|2|1)	NA	NA	-
2	Chr02	690776	NA	C	T	222	PASS	41	0,0,18,22	46	-147	1	2	NA	NA	NA	NA	NA	NA	NA	NA	NA	FALSE	NA	NA	NA	NA	NA	NA	0.2234934	NA	UTR_3_PRIME(MODIFIER||246||339|Sobic.002G007300|protein_coding|CODING|Sobic.002G007300.1.v3.1|11|1)	NA	NA	-
2	Chr02	690987	NA	C	T	222	PASS	35	0,0,14,20	46	-129	1	2	NA	NA	NA	NA	NA	NA	NA	NA	NA	FALSE	NA	NA	NA	NA	NA	NA	0.293219	NA	UTR_3_PRIME(MODIFIER||35||339|Sobic.002G007300|protein_coding|CODING|Sobic.002G007300.1.v3.1|11|1)	NA	NA	-
2	Chr02	691349	NA	G	A	222	PASS	26	0,0,11,15	47	-105	1	2	NA	NA	NA	NA	NA	NA	NA	NA	NA	FALSE	NA	NA	NA	NA	NA	NA	0.158807	NA	INTRON(MODIFIER||||339|Sobic.002G007300|protein_coding|CODING|Sobic.002G007300.1.v3.1|9|1)	NA	NA	-
2	Chr02	691487	NA	T	C	222	PASS	31	0,0,12,17	46	-114	1	2	NA	NA	NA	NA	NA	NA	NA	NA	NA	FALSE	NA	NA	NA	NA	NA	NA	0.2750389	NA	SYNONYMOUS_CODING(LOW|SILENT|gcA/gcG|A242|339|Sobic.002G007300|protein_coding|CODING|Sobic.002G007300.1.v3.1|9|1)	NA	NA	-
2	Chr02	691792	NA	T	A	222	PASS	19	0,0,13,6	42	-84	1	2	NA	NA	NA	NA	NA	NA	NA	NA	NA	FALSE	NA	NA	NA	NA	NA	NA	0.1922303	NA	SPLICE_SITE_REGION(LOW||||339|Sobic.002G007300|protein_coding|CODING|Sobic.002G007300.1.v3.1|7|1),INTRON(MODIFIER||||339|Sobic.002G007300|protein_coding|CODING|Sobic.002G007300.1.v3.1|7|1)	NA	NA	-
2	Chr02	691847	NA	T	C	222	PASS	28	0,0,14,13	43	-108	1	2	NA	NA	NA	NA	NA	NA	NA	NA	NA	FALSE	NA	NA	NA	NA	NA	NA	0.2174449	NA	NON_SYNONYMOUS_CODING(MODERATE|MISSENSE|Att/Gtt|I174V|339|Sobic.002G007300|protein_coding|CODING|Sobic.002G007300.1.v3.1|7|1)	NA	NA	-
2	Chr02	692103	NA	C	T	222	PASS	30	0,0,11,17	45	-111	1	2	NA	NA	NA	NA	NA	NA	NA	NA	NA	FALSE	NA	NA	NA	NA	NA	NA	0.2725812	NA	INTRON(MODIFIER||||339|Sobic.002G007300|protein_coding|CODING|Sobic.002G007300.1.v3.1|6|1)	NA	NA	-
2	Chr02	692231	NA	C	T	222	PASS	21	0,0,9,11	43	-87	1	2	NA	NA	NA	NA	NA	NA	NA	NA	NA	FALSE	NA	NA	NA	NA	NA	NA	0.1947948	NA	INTRON(MODIFIER||||339|Sobic.002G007300|protein_coding|CODING|Sobic.002G007300.1.v3.1|6|1)	NA	NA	-
2	Chr02	692291	NA	CTTTTTTTT	CTTTTTTT	61.5	PASS	25	0,0,15,10	45	-110	1	2	NA	25,1.000000	NA	NA	NA	NA	NA	NA	NA	TRUE	NA	NA	NA	NA	NA	NA	0.2039668	NA	INTRON(MODIFIER||||339|Sobic.002G007300|protein_coding|CODING|Sobic.002G007300.1.v3.1|6|1)	NA	NA	-
2	Chr02	692325	NA	C	A	222	PASS	28	0,0,15,12	45	-108	1	2	NA	NA	NA	NA	NA	NA	NA	NA	NA	FALSE	NA	NA	NA	NA	NA	NA	0.2640917	NA	INTRON(MODIFIER||||339|Sobic.002G007300|protein_coding|CODING|Sobic.002G007300.1.v3.1|6|1)	NA	NA	-
2	Chr02	692483	NA	A	T	222	PASS	29	0,0,15,14	35	-114	1	2	NA	NA	NA	NA	NA	NA	NA	NA	NA	FALSE	NA	NA	NA	NA	NA	NA	0.2776656	NA	INTRON(MODIFIER||||339|Sobic.002G007300|protein_coding|CODING|Sobic.002G007300.1.v3.1|6|1)	NA	NA	-
2	Chr02	692497	NA	C	T	222	PASS	28	0,0,16,12	32	-111	1	2	NA	NA	NA	NA	NA	NA	NA	NA	NA	FALSE	NA	NA	NA	NA	NA	NA	0.2662253	NA	INTRON(MODIFIER||||339|Sobic.002G007300|protein_coding|CODING|Sobic.002G007300.1.v3.1|6|1)	NA	NA	-
2	Chr02	692505	NA	G	A	222	PASS	29	0,0,16,13	33	-114	1	2	NA	NA	NA	NA	NA	NA	NA	NA	NA	FALSE	NA	NA	NA	NA	NA	NA	0.2770324	NA	INTRON(MODIFIER||||339|Sobic.002G007300|protein_coding|CODING|Sobic.002G007300.1.v3.1|6|1)	NA	NA	-
2	Chr02	692731	NA	AG	AGG	214	PASS	33	0,0,10,22	48	-131	1	2	NA	32,0.969697	NA	NA	NA	NA	NA	NA	NA	TRUE	NA	NA	NA	NA	NA	NA	0.2573456	NA	INTRON(MODIFIER||||339|Sobic.002G007300|protein_coding|CODING|Sobic.002G007300.1.v3.1|5|1)	NA	NA	-
2	Chr02	692781	NA	T	C	222	PASS	28	0,0,10,17	46	-108	1	2	NA	NA	NA	NA	NA	NA	NA	NA	NA	FALSE	NA	NA	NA	NA	NA	NA	0.2325297	NA	NON_SYNONYMOUS_CODING(MODERATE|MISSENSE|Att/Gtt|I117V|339|Sobic.002G007300|protein_coding|CODING|Sobic.002G007300.1.v3.1|5|1)	NA	NA	-
2	Chr02	693026	NA	GAAAAAAA	GAAAAAA	85.5	PASS	24	0,0,12,10	47	-101	1	2	NA	22,0.916667	NA	NA	NA	NA	NA	NA	NA	TRUE	NA	NA	NA	NA	NA	NA	0.2018148	NA	INTRON(MODIFIER||||339|Sobic.002G007300|protein_coding|CODING|Sobic.002G007300.1.v3.1|3|1)	NA	NA	-
2	Chr02	693067	NA	C	T	222	PASS	25	0,0,9,14	45	-96	1	2	NA	NA	NA	NA	NA	NA	NA	NA	NA	FALSE	NA	NA	NA	NA	NA	NA	0.1996392	NA	INTRON(MODIFIER||||339|Sobic.002G007300|protein_coding|CODING|Sobic.002G007300.1.v3.1|3|1)	NA	NA	-
2	Chr02	693227	NA	A	G	222	PASS	24	0,0,15,9	33	-99	1	2	NA	NA	NA	NA	NA	NA	NA	NA	NA	FALSE	NA	NA	NA	NA	NA	NA	0.05283886	NA	INTRON(MODIFIER||||339|Sobic.002G007300|protein_coding|CODING|Sobic.002G007300.1.v3.1|3|1)	NA	NA	-
2	Chr02	693229	NA	T	A	222	PASS	24	0,0,15,9	33	-99	1	2	NA	NA	NA	NA	NA	NA	NA	NA	NA	FALSE	NA	NA	NA	NA	NA	NA	0.05042006	NA	INTRON(MODIFIER||||339|Sobic.002G007300|protein_coding|CODING|Sobic.002G007300.1.v3.1|3|1)	NA	NA	-
2	Chr02	693327	NA	C	A	222	PASS	32	0,0,15,17	34	-123	1	2	NA	NA	NA	NA	NA	NA	NA	NA	NA	FALSE	NA	NA	NA	NA	NA	NA	0.1024996	NA	INTRON(MODIFIER||||339|Sobic.002G007300|protein_coding|CODING|Sobic.002G007300.1.v3.1|3|1)	NA	NA	-
2	Chr02	693336	NA	A	G	222	PASS	32	0,0,16,16	34	-123	1	2	NA	NA	NA	NA	NA	NA	NA	NA	NA	FALSE	NA	NA	NA	NA	NA	NA	0.1478553	NA	INTRON(MODIFIER||||339|Sobic.002G007300|protein_coding|CODING|Sobic.002G007300.1.v3.1|3|1)	NA	NA	-
2	Chr02	693507	NA	G	A	222	PASS	24	0,0,14,10	42	-99	1	2	NA	NA	NA	NA	NA	NA	NA	NA	NA	FALSE	NA	NA	NA	NA	NA	NA	0.08812029	NA	INTRON(MODIFIER||||339|Sobic.002G007300|protein_coding|CODING|Sobic.002G007300.1.v3.1|3|1)	NA	NA	-
2	Chr02	693571	NA	G	A	222	PASS	33	0,0,20,12	44	-123	1	2	NA	NA	NA	NA	NA	NA	NA	NA	NA	FALSE	NA	NA	NA	NA	NA	NA	0.2294289	NA	INTRON(MODIFIER||||339|Sobic.002G007300|protein_coding|CODING|Sobic.002G007300.1.v3.1|3|1)	NA	NA	-
2	Chr02	693630	NA	TCAGA	T	214	PASS	32	0,0,15,13	47	-119	1	2	NA	32,1.000000	NA	NA	NA	NA	NA	NA	NA	TRUE	NA	NA	NA	NA	NA	NA	0.1196682	NA	INTRON(MODIFIER||||339|Sobic.002G007300|protein_coding|CODING|Sobic.002G007300.1.v3.1|3|1)	NA	NA	-
2	Chr02	693938	NA	ATTTTTTTTT	ATTTTTTTT	54.5	PASS	25	0,0,12,10	48	-101	1	2	NA	23,0.920000	NA	NA	NA	NA	NA	NA	NA	TRUE	NA	NA	NA	NA	NA	NA	0.2023473	NA	INTRON(MODIFIER||||339|Sobic.002G007300|protein_coding|CODING|Sobic.002G007300.1.v3.1|2|1)	NA	NA	-
2	Chr02	694032	NA	G	A	222	PASS	27	0,0,13,13	46	-105	1	2	NA	NA	NA	NA	NA	NA	NA	NA	NA	FALSE	NA	NA	NA	NA	NA	NA	0.08937427	NA	INTRON(MODIFIER||||339|Sobic.002G007300|protein_coding|CODING|Sobic.002G007300.1.v3.1|2|1)	NA	NA	-
2	Chr02	694318	NA	G	A	222	PASS	43	0,0,21,20	46	-150	1	2	NA	NA	NA	NA	NA	NA	NA	NA	NA	FALSE	NA	NA	NA	NA	NA	NA	0.3120215	NA	INTRON(MODIFIER||||339|Sobic.002G007300|protein_coding|CODING|Sobic.002G007300.1.v3.1|2|1)	NA	NA	-
2	Chr02	694331	NA	TAAAAAAA	TAAAAAAAA	86.5	PASS	41	0,0,21,15	47	-143	1	2	NA	36,0.878049	NA	NA	NA	NA	NA	NA	NA	TRUE	NA	NA	NA	NA	NA	NA	0.2386002	NA	INTRON(MODIFIER||||339|Sobic.002G007300|protein_coding|CODING|Sobic.002G007300.1.v3.1|2|1)	NA	NA	-
2	Chr02	694544	NA	T	C	222	PASS	23	0,0,10,13	41	-96	1	2	NA	NA	NA	NA	NA	NA	NA	NA	NA	FALSE	NA	NA	NA	NA	NA	NA	0.1544295	NA	UTR_5_PRIME(MODIFIER||36||339|Sobic.002G007300|protein_coding|CODING|Sobic.002G007300.1.v3.1|2|1)	NA	NA	-
2	Chr02	694621	NA	G	T	222	PASS	26	0,0,9,17	38	-105	1	2	NA	NA	NA	NA	NA	NA	NA	NA	NA	FALSE	NA	NA	NA	NA	NA	NA	0.243919	NA	INTRON(MODIFIER||||339|Sobic.002G007300|protein_coding|CODING|Sobic.002G007300.1.v3.1|1|1)	NA	NA	-
2	Chr02	694645	NA	C	T	222	PASS	27	0,0,7,16	40	-96	1	2	NA	NA	NA	NA	NA	NA	NA	NA	NA	FALSE	NA	NA	NA	NA	NA	NA	0.1720673	NA	INTRON(MODIFIER||||339|Sobic.002G007300|protein_coding|CODING|Sobic.002G007300.1.v3.1|1|1)	NA	NA	-
2	Chr02	694811	NA	T	A	222	PASS	25	0,0,11,14	46	-102	1	2	NA	NA	NA	NA	NA	NA	NA	NA	NA	FALSE	NA	NA	NA	NA	NA	NA	0.2332282	NA	INTRON(MODIFIER||||339|Sobic.002G007300|protein_coding|CODING|Sobic.002G007300.1.v3.1|1|1)	NA	NA	-
2	Chr02	695177	NA	T	C	222	PASS	37	0,0,19,14	46	-126	1	2	NA	NA	NA	NA	NA	NA	NA	NA	NA	FALSE	NA	NA	NA	NA	NA	NA	0.06900823	NA	INTERGENIC(MODIFIER||||||||||1)	NA	NA	-
2	Chr02	695412	NA	G	A	222	PASS	27	0,0,14,12	46	-105	1	2	NA	NA	NA	NA	NA	NA	NA	NA	NA	FALSE	NA	NA	NA	NA	NA	NA	0.1287875	NA	INTERGENIC(MODIFIER||||||||||1)	NA	NA	-
2	Chr02	695591	NA	A	G	222	PASS	25	0,0,12,11	46	-96	1	2	NA	NA	NA	NA	NA	NA	NA	NA	NA	FALSE	NA	NA	NA	NA	NA	NA	0.01149193	NA	INTERGENIC(MODIFIER||||||||||1)	NA	NA	-
2	Chr02	695846	NA	C	G	222	PASS	30	0,0,15,14	44	-114	1	2	NA	NA	NA	NA	NA	NA	NA	NA	NA	FALSE	NA	NA	NA	NA	NA	NA	0.1633714	NA	INTERGENIC(MODIFIER||||||||||1)	NA	NA	-
2	Chr02	695926	NA	T	G	222	PASS	29	0,0,12,16	44	-111	1	2	NA	NA	NA	NA	NA	NA	NA	NA	NA	FALSE	NA	NA	NA	NA	NA	NA	0.2412494	NA	INTERGENIC(MODIFIER||||||||||1)	NA	NA	-
2	Chr02	696167	NA	AA	AACA	214	PASS	31	0,0,15,14	49	-122	1	2	NA	29,0.935484	NA	NA	NA	NA	NA	NA	NA	TRUE	NA	NA	NA	NA	NA	NA	0.2774979	NA	INTERGENIC(MODIFIER||||||||||1)	NA	NA	-
2	Chr02	696234	NA	T	C	222	PASS	23	0,0,11,10	45	-90	1	2	NA	NA	NA	NA	NA	NA	NA	NA	NA	FALSE	NA	NA	NA	NA	NA	NA	0.1777163	NA	INTERGENIC(MODIFIER||||||||||1)	NA	NA	-
2	Chr02	696367	NA	G	A	222	PASS	14	0,0,7,6	45	-66	1	2	NA	NA	NA	NA	NA	NA	NA	NA	NA	FALSE	NA	NA	NA	NA	NA	NA	0.1549222	NA	INTERGENIC(MODIFIER||||||||||1)	NA	NA	-
2	Chr02	696555	NA	T	C	186	PASS	11	0,0,3,8	46	-60	1	2	NA	NA	NA	NA	NA	NA	NA	NA	NA	FALSE	NA	NA	NA	NA	NA	NA	0.1016797	NA	INTERGENIC(MODIFIER||||||||||1)	NA	NA	-
2	Chr02	696846	NA	AATATCTATATCTATATCTATATCT	AATATCTATATCTATATCTATATCTATATCTATATCTATATCTATATCTATATCTATATCT	4.91	Qual	9	0,0,0,2	28	-40.5	1	2	NA	2,0.222222	NA	NA	NA	NA	NA	NA	NA	TRUE	NA	NA	NA	NA	NA	NA	0.0752	NA	INTERGENIC(MODIFIER||||||||||1)	NA	NA	-
2	Chr02	697126	NA	G	A	222	PASS	21	0,0,10,11	41	-90	1	2	NA	NA	NA	NA	NA	NA	NA	NA	NA	FALSE	NA	NA	NA	NA	NA	NA	0.1768999	NA	INTERGENIC(MODIFIER||||||||||1)	NA	NA	-
2	Chr02	697165	NA	A	AAACATGTATATAT	214	PASS	24	0,0,12,9	44	-97.5	1	2	NA	21,0.875000	NA	NA	NA	NA	NA	NA	NA	TRUE	NA	NA	NA	NA	NA	NA	0.1112207	NA	INTERGENIC(MODIFIER||||||||||1)	NA	NA	-
2	Chr02	697197	NA	G	A	222	PASS	25	0,0,13,10	44	-96	1	2	NA	NA	NA	NA	NA	NA	NA	NA	NA	FALSE	NA	NA	NA	NA	NA	NA	0.1149169	NA	INTERGENIC(MODIFIER||||||||||1)	NA	NA	-
2	Chr02	697445	NA	A	G	222	PASS	22	0,0,14,7	46	-90	1	2	NA	NA	NA	NA	NA	NA	NA	NA	NA	FALSE	NA	NA	NA	NA	NA	NA	0.01439556	NA	INTERGENIC(MODIFIER||||||||||1)	NA	NA	-
2	Chr02	697561	NA	TGTTAGTT	TGTT	214	PASS	18	0,0,8,9	48	-85.5	1	2	NA	18,1.000000	NA	NA	NA	NA	NA	NA	NA	TRUE	NA	NA	NA	NA	NA	NA	0.09902187	NA	INTERGENIC(MODIFIER||||||||||1)	NA	NA	-
2	Chr02	697660	NA	A	G	144	PASS	10	0,0,4,6	26	-57	1	2	NA	NA	NA	NA	NA	NA	NA	NA	NA	FALSE	NA	NA	NA	NA	NA	NA	0.0174702	NA	INTERGENIC(MODIFIER||||||||||1)	NA	NA	-
2	Chr02	697672	NA	A	G	151	PASS	12	0,0,5,6	28	-60	1	2	NA	NA	NA	NA	NA	NA	NA	NA	NA	FALSE	NA	NA	NA	NA	NA	NA	0.03984821	NA	INTERGENIC(MODIFIER||||||||||1)	NA	NA	-
2	Chr02	697694	NA	T	C	222	PASS	17	0,0,10,7	34	-78	1	2	NA	NA	NA	NA	NA	NA	NA	NA	NA	FALSE	NA	NA	NA	NA	NA	NA	0.1673106	NA	INTERGENIC(MODIFIER||||||||||1)	NA	NA	-
2	Chr02	697790	NA	G	C	222	PASS	38	0,0,20,17	35	-138	1	2	NA	NA	NA	NA	NA	NA	NA	NA	NA	FALSE	NA	NA	NA	NA	NA	NA	0.2331248	NA	INTERGENIC(MODIFIER||||||||||1)	NA	NA	-
2	Chr02	697848	NA	G	C	222	PASS	36	0,0,16,20	37	-135	1	2	NA	NA	NA	NA	NA	NA	NA	NA	NA	FALSE	NA	NA	NA	NA	NA	NA	0.2055802	NA	INTERGENIC(MODIFIER||||||||||1)	NA	NA	-
2	Chr02	697877	NA	T	C	222	PASS	31	0,0,13,18	37	-120	1	2	NA	NA	NA	NA	NA	NA	NA	NA	NA	FALSE	NA	NA	NA	NA	NA	NA	0.07210261	NA	INTERGENIC(MODIFIER||||||||||1)	NA	NA	-
2	Chr02	697963	NA	TAAAAAAAA	TAAAAAAA	71.5	PASS	28	0,0,12,13	45	-110	1	2	NA	24,0.857143	NA	NA	NA	NA	NA	NA	NA	TRUE	NA	NA	NA	NA	NA	NA	0.1343857	NA	INTERGENIC(MODIFIER||||||||||1)	NA	NA	-
2	Chr02	698043	NA	C	T	222	PASS	31	0,0,14,15	47	-114	1	2	NA	NA	NA	NA	NA	NA	NA	NA	NA	FALSE	NA	NA	NA	NA	NA	NA	0.06091643	NA	INTERGENIC(MODIFIER||||||||||1)	NA	NA	-
2	Chr02	698159	NA	CAAAAAAAA	CAAAAAAAAAAA	214	PASS	39	0,0,20,16	50	-143	1	2	NA	35,0.897436	NA	NA	NA	NA	NA	NA	NA	TRUE	NA	NA	NA	NA	NA	NA	0.2483677	NA	INTERGENIC(MODIFIER||||||||||1)	NA	NA	-
2	Chr02	698331	NA	CGTA	CGTAGTA	214	PASS	28	0,0,15,12	47	-116	1	2	NA	27,0.964286	NA	NA	NA	NA	NA	NA	NA	TRUE	NA	NA	NA	NA	NA	NA	0.2676325	NA	INTERGENIC(MODIFIER||||||||||1)	NA	NA	-
2	Chr02	698405	NA	C	G	222	PASS	25	0,0,11,13	33	-96	1	2	NA	NA	NA	NA	NA	NA	NA	NA	NA	FALSE	NA	NA	NA	NA	NA	NA	0.03051562	NA	INTERGENIC(MODIFIER||||||||||1)	NA	NA	-
2	Chr02	698441	NA	G	A	197	PASS	24	0,0,9,15	26	-99	1	2	NA	NA	NA	NA	NA	NA	NA	NA	NA	FALSE	NA	NA	NA	NA	NA	NA	0.0818039	NA	INTERGENIC(MODIFIER||||||||||1)	NA	NA	-
2	Chr02	698470	NA	T	C	117	PASS	19	0,0,5,13	18	-81	1	2	NA	NA	NA	NA	NA	NA	NA	NA	NA	FALSE	NA	NA	NA	NA	NA	NA	0.01216279	NA	INTERGENIC(MODIFIER||||||||||1)	NA	NA	-
2	Chr02	698488	NA	G	A	117	PASS	19	0,0,6,13	18	-84	1	2	NA	NA	NA	NA	NA	NA	NA	NA	NA	FALSE	NA	NA	NA	NA	NA	NA	0.1921856	NA	INTERGENIC(MODIFIER||||||||||1)	NA	NA	-
2	Chr02	698521	NA	GACGTACGT	GACGT	31	PASS	9	0,0,2,2	21	-46.5	1	2	NA	7,0.777778	NA	NA	NA	NA	NA	NA	NA	TRUE	NA	NA	NA	NA	NA	NA	0.08318789	NA	INTERGENIC(MODIFIER||||||||||1)	NA	NA	-
2	Chr02	698535	NA	G	T	54.1	SnpGap	7	0,0,2,5	23	-48	1	2	NA	NA	NA	NA	NA	NA	NA	NA	NA	FALSE	NA	NA	NA	NA	NA	NA	0.08486477	NA	INTERGENIC(MODIFIER||||||||||1)	NA	NA	-
2	Chr02	698577	NA	G	A	16.6	PASS	4	0,0,1,3	22	-39	1	2	NA	NA	NA	NA	NA	NA	NA	NA	NA	FALSE	NA	NA	NA	NA	NA	NA	0.06617741	NA	INTERGENIC(MODIFIER||||||||||1)	NA	NA	-
2	Chr02	698664	NA	A	G,T	48	PASS	4	0,0,1,3	38	-36	1	2	NA	NA	NA	NA	NA	NA	NA	NA	NA	FALSE	NA	NA	NA	NA	NA	NA	0.07633782	NA	INTERGENIC(MODIFIER||||||||||1),INTERGENIC(MODIFIER||||||||||2)	NA	NA	-
2	Chr02	698768	NA	T	C	154	PASS	10	0,0,4,6	30	-57	1	2	NA	NA	NA	NA	NA	NA	NA	NA	NA	FALSE	NA	NA	NA	NA	NA	NA	0.04055608	NA	INTERGENIC(MODIFIER||||||||||1)	NA	NA	-
2	Chr02	698778	NA	T	C	116	PASS	9	0,0,4,5	28	-54	1	2	NA	NA	NA	NA	NA	NA	NA	NA	NA	FALSE	NA	NA	NA	NA	NA	NA	0.01349329	NA	INTERGENIC(MODIFIER||||||||||1)	NA	NA	-
2	Chr02	698796	NA	GACTTGTAA	GA	99	PASS	9	0,0,2,2	39	-46.5	1	2	NA	9,1.000000	NA	NA	NA	NA	NA	NA	NA	TRUE	NA	NA	NA	NA	NA	NA	0.08327157	NA	INTERGENIC(MODIFIER||||||||||1)	NA	NA	-
2	Chr02	698843	NA	T	C	37.1	PASS	6	0,0,3,3	22	-45	1	2	NA	NA	NA	NA	NA	NA	NA	NA	NA	FALSE	NA	NA	NA	NA	NA	NA	0.01792054	NA	INTERGENIC(MODIFIER||||||||||1)	NA	NA	-
2	Chr02	698850	NA	C	T	37.1	PASS	6	0,0,3,3	22	-45	1	2	NA	NA	NA	NA	NA	NA	NA	NA	NA	FALSE	NA	NA	NA	NA	NA	NA	0.01695204	NA	INTERGENIC(MODIFIER||||||||||1)	NA	NA	-
2	Chr02	699195	NA	CATTATTATTATT	CATTATTATTATTATT	156	PASS	23	0,0,3,7	48	-64.5	1	2	NA	22,0.956522	NA	NA	NA	NA	NA	NA	NA	TRUE	NA	NA	NA	NA	NA	NA	0.1133011	NA	UTR_3_PRIME(MODIFIER||32||378|Sobic.002G007400|protein_coding|CODING|Sobic.002G007400.1.v3.1|2|1)	NA	NA	-
2	Chr02	699609	NA	G	A	222	PASS	20	0,0,6,14	47	-87	1	2	NA	NA	NA	NA	NA	NA	NA	NA	NA	FALSE	NA	NA	NA	NA	NA	NA	0.1985819	NA	SYNONYMOUS_CODING(LOW|SILENT|aaC/aaT|N256|378|Sobic.002G007400|protein_coding|CODING|Sobic.002G007400.1.v3.1|2|1)	NA	NA	-
2	Chr02	699747	NA	A	G	208	PASS	10	0,0,3,6	46	-54	1	2	NA	NA	NA	NA	NA	NA	NA	NA	NA	FALSE	NA	NA	NA	NA	NA	NA	0.115805	NA	SYNONYMOUS_CODING(LOW|SILENT|atT/atC|I210|378|Sobic.002G007400|protein_coding|CODING|Sobic.002G007400.1.v3.1|2|1)	NA	NA	-
2	Chr02	700228	NA	G	T	222	PASS	23	0,0,14,6	37	-87	1	2	NA	NA	NA	NA	NA	NA	NA	NA	NA	FALSE	NA	NA	NA	NA	NA	NA	0.1798326	NA	NON_SYNONYMOUS_CODING(MODERATE|MISSENSE|aCg/aAg|T50K|378|Sobic.002G007400|protein_coding|CODING|Sobic.002G007400.1.v3.1|2|1)	NA	NA	-
2	Chr02	700243	NA	C	T,A	217	PASS	22	0,0,14,7	37	-87	1	2	NA	NA	NA	NA	NA	NA	NA	NA	NA	FALSE	NA	NA	NA	NA	NA	NA	0.1257318	NA	NON_SYNONYMOUS_CODING(MODERATE|MISSENSE|gGc/gAc|G45D|378|Sobic.002G007400|protein_coding|CODING|Sobic.002G007400.1.v3.1|2|1),NON_SYNONYMOUS_CODING(MODERATE|MISSENSE|gGc/gTc|G45V|378|Sobic.002G007400|protein_coding|CODING|Sobic.002G007400.1.v3.1|2|2)	NA	NA	-
2	Chr02	700254	NA	GTCGTGGT	GTCGTGGTCGTGATCGTGGT	214	PASS	20	0,0,12,7	36	-91.5	1	2	NA	18,0.900000	NA	NA	NA	NA	NA	NA	NA	TRUE	NA	NA	NA	NA	NA	NA	0.1777928	NA	CODON_INSERTION(MODERATE||cac/cACCACGATCACGac|H39HHDHD|378|Sobic.002G007400|protein_coding|CODING|Sobic.002G007400.1.v3.1|2|1)	NA	NA	-
2	Chr02	700273	NA	C	G	222	PASS	19	0,0,12,7	36	-84	1	2	NA	NA	NA	NA	NA	NA	NA	NA	NA	FALSE	NA	NA	NA	NA	NA	NA	0.1872274	NA	NON_SYNONYMOUS_CODING(MODERATE|MISSENSE|tGg/tCg|W35S|378|Sobic.002G007400|protein_coding|CODING|Sobic.002G007400.1.v3.1|2|1)	NA	NA	-
2	Chr02	700371	NA	TTTTATACTA	T	214	PASS	16	0,0,7,8	46	-79.5	1	2	NA	15,0.937500	NA	NA	NA	NA	NA	NA	NA	TRUE	NA	NA	NA	NA	NA	NA	0.1651931	NA	INTRON(MODIFIER||||378|Sobic.002G007400|protein_coding|CODING|Sobic.002G007400.1.v3.1|1|1)	NA	NA	-
2	Chr02	700447	NA	G	A	222	PASS	24	0,0,11,13	47	-99	1	2	NA	NA	NA	NA	NA	NA	NA	NA	NA	FALSE	NA	NA	NA	NA	NA	NA	0.2488345	NA	INTRON(MODIFIER||||378|Sobic.002G007400|protein_coding|CODING|Sobic.002G007400.1.v3.1|1|1)	NA	NA	-
2	Chr02	700532	NA	GTA	GTATA	214	PASS	16	0,0,8,7	47	-79.5	1	2	NA	14,0.875000	NA	NA	NA	NA	NA	NA	NA	TRUE	NA	NA	NA	NA	NA	NA	0.1697341	NA	UTR_5_PRIME(MODIFIER||12||378|Sobic.002G007400|protein_coding|CODING|Sobic.002G007400.1.v3.1|1|1)	NA	NA	-
2	Chr02	700561	NA	AGG	AG	44.4	PASS	16	0,0,3,0	50	-43.5	1	2	NA	15,0.937500	NA	NA	NA	NA	NA	NA	NA	TRUE	NA	NA	NA	NA	NA	NA	0.05227153	NA	UTR_5_PRIME(MODIFIER||40||378|Sobic.002G007400|protein_coding|CODING|Sobic.002G007400.1.v3.1|1|1)	NA	NA	-
2	Chr02	700757	NA	T	C	103	PASS	11	0,0,4,7	19	-60	1	2	NA	NA	NA	NA	NA	NA	NA	NA	NA	FALSE	NA	NA	NA	NA	NA	NA	0.1431924	NA	INTERGENIC(MODIFIER||||||||||1)	NA	NA	-
2	Chr02	700758	NA	A	G	97	PASS	11	0,0,4,7	19	-60	1	2	NA	NA	NA	NA	NA	NA	NA	NA	NA	FALSE	NA	NA	NA	NA	NA	NA	0.1417933	NA	INTERGENIC(MODIFIER||||||||||1)	NA	NA	-
2	Chr02	700761	NA	T	C	65	PASS	11	0,0,4,7	19	-60	1	2	NA	NA	NA	NA	NA	NA	NA	NA	NA	FALSE	NA	NA	NA	NA	NA	NA	0.1374847	NA	INTERGENIC(MODIFIER||||||||||1)	NA	NA	-
2	Chr02	700762	NA	T	C	102	PASS	11	0,0,4,7	19	-60	1	2	NA	NA	NA	NA	NA	NA	NA	NA	NA	FALSE	NA	NA	NA	NA	NA	NA	0.1372475	NA	INTERGENIC(MODIFIER||||||||||1)	NA	NA	-
2	Chr02	700893	NA	GAAATAA	GAA	214	PASS	26	0,0,12,13	50	-110	1	2	NA	25,0.961538	NA	NA	NA	NA	NA	NA	NA	TRUE	NA	NA	NA	NA	NA	NA	0.01166445	NA	INTERGENIC(MODIFIER||||||||||1)	NA	NA	-
2	Chr02	701335	NA	TTTCTT	TTT	214	PASS	35	0,0,16,18	50	-137	1	2	NA	33,0.942857	NA	NA	NA	NA	NA	NA	NA	TRUE	NA	NA	NA	NA	NA	NA	0.09875166	NA	INTERGENIC(MODIFIER||||||||||1)	NA	NA	-
2	Chr02	701463	NA	T	C	222	PASS	25	0,0,14,11	48	-102	1	2	NA	NA	NA	NA	NA	NA	NA	NA	NA	FALSE	NA	NA	NA	NA	NA	NA	0.2564764	NA	INTERGENIC(MODIFIER||||||||||1)	NA	NA	-
2	Chr02	701590	NA	GAAAAAA	GAAAAAAA	129	PASS	47	0,0,22,21	49	-164	1	2	NA	43,0.914894	NA	NA	NA	NA	NA	NA	NA	TRUE	NA	NA	NA	NA	NA	NA	0.3338945	NA	INTERGENIC(MODIFIER||||||||||1)	NA	NA	-
2	Chr02	701718	NA	C	G	222	PASS	39	0,0,25,13	47	-141	1	2	NA	NA	NA	NA	NA	NA	NA	NA	NA	FALSE	NA	NA	NA	NA	NA	NA	0.3136692	NA	INTERGENIC(MODIFIER||||||||||1)	NA	NA	-
2	Chr02	701903	NA	T	C	222	PASS	30	0,0,13,17	44	-117	1	2	NA	NA	NA	NA	NA	NA	NA	NA	NA	FALSE	NA	NA	NA	NA	NA	NA	0.2732048	NA	INTERGENIC(MODIFIER||||||||||1)	NA	NA	-
2	Chr02	702006	NA	TA	TAAACA	214	PASS	46	0,0,18,25	49	-164	1	2	NA	43,0.934783	NA	NA	NA	NA	NA	NA	NA	TRUE	NA	NA	NA	NA	NA	NA	0.1511479	NA	INTERGENIC(MODIFIER||||||||||1)	NA	NA	-
2	Chr02	702375	NA	C	T	222	PASS	38	3,7,10,17	38	-52	1	2	NA	NA	NA	NA	NA	NA	NA	NA	1,1,1,1	FALSE	NA	NA	NA	NA	2.411049	NA	0.2247388	NA	INTERGENIC(MODIFIER||||||||||1)	NA	NA	-
2	Chr02	702558	NA	A	G	222	PASS	27	0,0,12,15	46	-108	1	2	NA	NA	NA	NA	NA	NA	NA	NA	NA	FALSE	NA	NA	NA	NA	NA	NA	0.00993648	NA	INTERGENIC(MODIFIER||||||||||1)	NA	NA	-
2	Chr02	702680	NA	AT	ATCAGCAATCATAAAATTCACAATTCACAAATATGAAGACACTT	161	PASS	9	0,0,3,2	48	-49.5	1	2	NA	4,0.444444	NA	NA	NA	NA	NA	NA	NA	TRUE	NA	NA	NA	NA	NA	NA	0.08955129	NA	INTERGENIC(MODIFIER||||||||||1)	NA	NA	-
2	Chr02	702737	NA	A	T	215	PASS	13	0,0,3,8	42	-60	1	2	NA	NA	NA	NA	NA	NA	NA	NA	NA	FALSE	NA	NA	NA	NA	NA	NA	0.1420281	NA	INTERGENIC(MODIFIER||||||||||1)	NA	NA	-
2	Chr02	702790	NA	T	C	222	PASS	16	0,0,6,10	42	-75	1	2	NA	NA	NA	NA	NA	NA	NA	NA	NA	FALSE	NA	NA	NA	NA	NA	NA	0.1575774	NA	INTERGENIC(MODIFIER||||||||||1)	NA	NA	-
2	Chr02	702806	NA	ATTTTTTTT	ATTTTTTTTTT	183	PASS	17	0,0,7,10	43	-85.5	1	2	NA	17,1.000000	NA	NA	NA	NA	NA	NA	NA	TRUE	NA	NA	NA	NA	NA	NA	0.1607196	NA	INTERGENIC(MODIFIER||||||||||1)	NA	NA	-
2	Chr02	702920	NA	A	G	222	PASS	23	0,0,11,12	41	-96	1	2	NA	NA	NA	NA	NA	NA	NA	NA	NA	FALSE	NA	NA	NA	NA	NA	NA	0.06864719	NA	INTERGENIC(MODIFIER||||||||||1)	NA	NA	-
2	Chr02	702971	NA	T	A	222	PASS	28	0,0,12,13	41	-102	1	2	NA	NA	NA	NA	NA	NA	NA	NA	NA	FALSE	NA	NA	NA	NA	NA	NA	0.2566745	NA	INTERGENIC(MODIFIER||||||||||1)	NA	NA	-
2	Chr02	703089	NA	G	A	222	PASS	23	0,0,9,14	43	-96	1	2	NA	NA	NA	NA	NA	NA	NA	NA	NA	FALSE	NA	NA	NA	NA	NA	NA	0.2112298	NA	INTERGENIC(MODIFIER||||||||||1)	NA	NA	-
2	Chr02	703156	NA	C	T	123	PASS	10	0,0,4,6	37	-57	1	2	NA	NA	NA	NA	NA	NA	NA	NA	NA	FALSE	NA	NA	NA	NA	NA	NA	0.11771	NA	INTERGENIC(MODIFIER||||||||||1)	NA	NA	-
2	Chr02	703193	NA	G	T	62.1	PASS	7	0,0,3,4	34	-48	1	2	NA	NA	NA	NA	NA	NA	NA	NA	NA	FALSE	NA	NA	NA	NA	NA	NA	0.06704561	NA	INTERGENIC(MODIFIER||||||||||1)	NA	NA	-
2	Chr02	703197	NA	C	T	87.1	PASS	7	0,0,3,4	34	-48	1	2	NA	NA	NA	NA	NA	NA	NA	NA	NA	FALSE	NA	NA	NA	NA	NA	NA	0.06786643	NA	INTERGENIC(MODIFIER||||||||||1)	NA	NA	-
2	Chr02	703224	NA	T	C	17.1	PASS	4	0,0,1,2	31	-36	1	2	NA	NA	NA	NA	NA	NA	NA	NA	NA	FALSE	NA	NA	NA	NA	NA	NA	0.0270646	NA	INTERGENIC(MODIFIER||||||||||1)	NA	NA	-
2	Chr02	703242	NA	G	A	7.59	Qual	2	0,0,1,1	37	-33	1	2	NA	NA	NA	NA	NA	NA	NA	NA	NA	FALSE	NA	NA	NA	NA	NA	NA	0.0784	NA	INTERGENIC(MODIFIER||||||||||1)	NA	NA	-
2	Chr02	703295	NA	C	G	23.8	PASS	2	0,0,1,1	32	-33	1	2	NA	NA	NA	NA	NA	NA	NA	NA	NA	FALSE	NA	NA	NA	NA	NA	NA	0.0704	NA	INTERGENIC(MODIFIER||||||||||1)	NA	NA	-
2	Chr02	703303	NA	T	A	53.5	PASS	4	0,0,2,2	42	-39	1	2	NA	NA	NA	NA	NA	NA	NA	NA	NA	FALSE	NA	NA	NA	NA	NA	NA	0.02863384	NA	INTERGENIC(MODIFIER||||||||||1)	NA	NA	-
2	Chr02	703326	NA	T	A	138	PASS	7	0,0,3,4	42	-48	1	2	NA	NA	NA	NA	NA	NA	NA	NA	NA	FALSE	NA	NA	NA	NA	NA	NA	0.06868777	NA	INTERGENIC(MODIFIER||||||||||1)	NA	NA	-
2	Chr02	703381	NA	GAAAAAAAAAA	GAAAAAAA	179	PASS	11	0,0,5,6	39	-67.5	1	2	NA	11,1.000000	NA	NA	NA	NA	NA	NA	NA	TRUE	NA	NA	NA	NA	NA	NA	0.05708314	NA	INTERGENIC(MODIFIER||||||||||1)	NA	NA	-
2	Chr02	703457	NA	C	T	170	PASS	10	0,0,3,6	33	-54	1	2	NA	NA	NA	NA	NA	NA	NA	NA	NA	FALSE	NA	NA	NA	NA	NA	NA	0.07177676	NA	INTERGENIC(MODIFIER||||||||||1)	NA	NA	-
2	Chr02	703476	NA	G	C	154	PASS	9	0,0,4,5	29	-54	1	2	NA	NA	NA	NA	NA	NA	NA	NA	NA	FALSE	NA	NA	NA	NA	NA	NA	0.09007396	NA	INTERGENIC(MODIFIER||||||||||1)	NA	NA	-
2	Chr02	703509	NA	A	G	184	PASS	13	0,0,5,7	31	-63	1	2	NA	NA	NA	NA	NA	NA	NA	NA	NA	FALSE	NA	NA	NA	NA	NA	NA	0.1482037	NA	INTERGENIC(MODIFIER||||||||||1)	NA	NA	-
2	Chr02	703604	NA	C	G	222	PASS	15	0,0,5,10	38	-72	1	2	NA	NA	NA	NA	NA	NA	NA	NA	NA	FALSE	NA	NA	NA	NA	NA	NA	0.1518502	NA	NON_SYNONYMOUS_CODING(MODERATE|MISSENSE|gaC/gaG|D27E|487|Sobic.002G007500|protein_coding|CODING|Sobic.002G007500.1.v3.1|1|1)	NA	NA	-
2	Chr02	703608	NA	C	A	222	PASS	15	0,0,5,10	38	-72	1	2	NA	NA	NA	NA	NA	NA	NA	NA	NA	FALSE	NA	NA	NA	NA	NA	NA	0.1581504	NA	SYNONYMOUS_CODING(LOW|SILENT|Cgg/Agg|R29|487|Sobic.002G007500|protein_coding|CODING|Sobic.002G007500.1.v3.1|1|1)	NA	NA	-
2	Chr02	704070	NA	T	G	222	PASS	13	0,0,9,4	40	-66	1	2	NA	NA	NA	NA	NA	NA	NA	NA	NA	FALSE	NA	NA	NA	NA	NA	NA	0.1518427	NA	NON_SYNONYMOUS_CODING(MODERATE|MISSENSE|Ttg/Gtg|L183V|487|Sobic.002G007500|protein_coding|CODING|Sobic.002G007500.1.v3.1|1|1)	NA	NA	-
2	Chr02	704071	NA	T	C	222	PASS	13	0,0,9,4	40	-66	1	2	NA	NA	NA	NA	NA	NA	NA	NA	NA	FALSE	NA	NA	NA	NA	NA	NA	0.1497329	NA	NON_SYNONYMOUS_CODING(MODERATE|MISSENSE|tTg/tCg|L183S|487|Sobic.002G007500|protein_coding|CODING|Sobic.002G007500.1.v3.1|1|1)	NA	NA	-
2	Chr02	704699	NA	T	G	222	PASS	21	0,0,10,8	46	-81	1	2	NA	NA	NA	NA	NA	NA	NA	NA	NA	FALSE	NA	NA	NA	NA	NA	NA	0.1486421	NA	NON_SYNONYMOUS_CODING(MODERATE|MISSENSE|gaT/gaG|D392E|487|Sobic.002G007500|protein_coding|CODING|Sobic.002G007500.1.v3.1|1|1)	NA	NA	-
2	Chr02	704742	NA	T	TGCAAGC	214	PASS	17	0,0,8,7	48	-79.5	1	2	NA	14,0.823529	NA	NA	NA	NA	NA	NA	NA	TRUE	NA	NA	NA	NA	NA	NA	0.1720983	NA	CODON_CHANGE_PLUS_CODON_INSERTION(MODERATE||tac/tGCAAGCac|Y407CKH|487|Sobic.002G007500|protein_coding|CODING|Sobic.002G007500.1.v3.1|1|1)	NA	NA	-
2	Chr02	705300	NA	C	T	222	PASS	29	0,0,19,10	37	-114	1	2	NA	NA	NA	NA	NA	NA	NA	NA	NA	FALSE	NA	NA	NA	NA	NA	NA	0.2359646	NA	INTERGENIC(MODIFIER||||||||||1)	NA	NA	-
2	Chr02	705323	NA	AA	AATTTA	214	PASS	34	0,0,14,9	36	-104	1	2	NA	30,0.882353	NA	NA	NA	NA	NA	NA	NA	TRUE	NA	NA	NA	NA	NA	NA	0.04925803	NA	INTERGENIC(MODIFIER||||||||||1)	NA	NA	-
2	Chr02	705349	NA	C	T	222	PASS	31	0,0,15,16	35	-120	1	2	NA	NA	NA	NA	NA	NA	NA	NA	NA	FALSE	NA	NA	NA	NA	NA	NA	0.1739866	NA	INTERGENIC(MODIFIER||||||||||1)	NA	NA	-
2	Chr02	705372	NA	A	G	222	PASS	26	0,0,11,15	36	-105	1	2	NA	NA	NA	NA	NA	NA	NA	NA	NA	FALSE	NA	NA	NA	NA	NA	NA	0.02487825	NA	INTERGENIC(MODIFIER||||||||||1)	NA	NA	-
2	Chr02	705390	NA	G	GT	206	PASS	19	0,0,6,12	38	-88.5	1	2	NA	18,0.947368	NA	NA	NA	NA	NA	NA	NA	TRUE	NA	NA	NA	NA	NA	NA	0.01275672	NA	INTERGENIC(MODIFIER||||||||||1)	NA	NA	-
2	Chr02	705486	NA	C	CG	127	PASS	18	0,0,9,5	29	-76.5	1	2	NA	15,0.833333	NA	NA	NA	NA	NA	NA	NA	TRUE	NA	NA	NA	NA	NA	NA	0.1156311	NA	INTERGENIC(MODIFIER||||||||||1)	NA	NA	-
2	Chr02	705506	NA	T	C	153	PASS	14	0,0,8,6	29	-69	1	2	NA	NA	NA	NA	NA	NA	NA	NA	NA	FALSE	NA	NA	NA	NA	NA	NA	0.1554861	NA	INTERGENIC(MODIFIER||||||||||1)	NA	NA	-
2	Chr02	705518	NA	C	G	134	PASS	12	0,0,8,4	26	-63	1	2	NA	NA	NA	NA	NA	NA	NA	NA	NA	FALSE	NA	NA	NA	NA	NA	NA	0.04680166	NA	INTERGENIC(MODIFIER||||||||||1)	NA	NA	-
2	Chr02	705519	NA	A	G	98	PASS	12	0,0,8,4	26	-63	1	2	NA	NA	NA	NA	NA	NA	NA	NA	NA	FALSE	NA	NA	NA	NA	NA	NA	0.04798816	NA	INTERGENIC(MODIFIER||||||||||1)	NA	NA	-
2	Chr02	705549	NA	T	C	95	PASS	11	0,0,7,4	24	-60	1	2	NA	NA	NA	NA	NA	NA	NA	NA	NA	FALSE	NA	NA	NA	NA	NA	NA	0.03617349	NA	INTERGENIC(MODIFIER||||||||||1)	NA	NA	-
2	Chr02	705988	NA	TGACAA	TGACAAGACAA	45	PASS	12	0,0,1,3	30	-46.5	1	2	NA	11,0.916667	NA	NA	NA	NA	NA	NA	NA	TRUE	NA	NA	NA	NA	NA	NA	0.02545961	NA	INTERGENIC(MODIFIER||||||||||1)	NA	NA	-
2	Chr02	706021	NA	TTATAT	TTAT	76	PASS	16	0,0,2,2	34	-46.5	1	2	NA	16,1.000000	NA	NA	NA	NA	NA	NA	NA	TRUE	NA	NA	NA	NA	NA	NA	0.04568806	NA	INTERGENIC(MODIFIER||||||||||1)	NA	NA	-
2	Chr02	706036	NA	C	G	222	SnpGap	19	0,0,7,12	36	-84	1	2	NA	NA	NA	NA	NA	NA	NA	NA	NA	FALSE	NA	NA	NA	NA	NA	NA	0.1745126	NA	INTERGENIC(MODIFIER||||||||||1)	NA	NA	-
2	Chr02	706039	NA	T	C	222	PASS	19	0,0,7,12	36	-84	1	2	NA	NA	NA	NA	NA	NA	NA	NA	NA	FALSE	NA	NA	NA	NA	NA	NA	0.1888342	NA	INTERGENIC(MODIFIER||||||||||1)	NA	NA	-
2	Chr02	707106	NA	GTTT	GTTTT	9.71	Qual	2	0,0,1,1	34	-40.5	1	2	NA	2,1.000000	NA	NA	NA	NA	NA	NA	NA	TRUE	NA	NA	NA	NA	NA	NA	0.0784	NA	INTERGENIC(MODIFIER||||||||||1)	NA	NA	-
2	Chr02	707117	NA	G	C	21.8	SnpGap	2	0,0,1,1	34	-33	1	2	NA	NA	NA	NA	NA	NA	NA	NA	NA	FALSE	NA	NA	NA	NA	NA	NA	0.0784	NA	INTERGENIC(MODIFIER||||||||||1)	NA	NA	-
2	Chr02	709094	NA	C	A	40	PASS	3	0,0,2,1	47	-36	1	2	NA	NA	NA	NA	NA	NA	NA	NA	NA	FALSE	NA	NA	NA	NA	NA	NA	0.04644186	NA	SYNONYMOUS_CODING(LOW|SILENT|ggC/ggA|G17|244|Sobic.002G007600|protein_coding|CODING|Sobic.002G007600.1.v3.1|1|1)	NA	NA	-
2	Chr02	709547	NA	A	G	222	PASS	17	0,0,6,11	46	-78	1	2	NA	NA	NA	NA	NA	NA	NA	NA	NA	FALSE	NA	NA	NA	NA	NA	NA	0.1827196	NA	SYNONYMOUS_CODING(LOW|SILENT|gaA/gaG|E168|244|Sobic.002G007600|protein_coding|CODING|Sobic.002G007600.1.v3.1|1|1)	NA	NA	-
2	Chr02	709651	NA	C	CGGACGACGA	217	PASS	20	1,2,7,9	49	23.5	0.5	1	NA	1,0.050000	NA	NA	NA	NA	NA	NA	1,1,1,1	TRUE	NA	NA	NA	NA	NA	NA	0.1764458	NA	CODON_CHANGE_PLUS_CODON_INSERTION(MODERATE||gct/gcGGACGACGAt|A203ADDD|244|Sobic.002G007600|protein_coding|CODING|Sobic.002G007600.1.v3.1|1|1)	NA	NA	-
2	Chr02	709770	NA	C	G	222	PASS	22	0,0,11,9	40	-87	1	2	NA	NA	NA	NA	NA	NA	NA	NA	NA	FALSE	NA	NA	NA	NA	NA	NA	0.1128977	NA	NON_SYNONYMOUS_CODING(MODERATE|MISSENSE|Cta/Gta|L243V|244|Sobic.002G007600|protein_coding|CODING|Sobic.002G007600.1.v3.1|1|1)	NA	NA	-
2	Chr02	709860	NA	A	G	215	PASS	17	0,0,10,7	28	-78	1	2	NA	NA	NA	NA	NA	NA	NA	NA	NA	FALSE	NA	NA	NA	NA	NA	NA	0.1264075	NA	UTR_3_PRIME(MODIFIER||82||244|Sobic.002G007600|protein_coding|CODING|Sobic.002G007600.1.v3.1|1|1)	NA	NA	-
2	Chr02	709861	NA	T	C	215	PASS	17	0,0,10,7	28	-78	1	2	NA	NA	NA	NA	NA	NA	NA	NA	NA	FALSE	NA	NA	NA	NA	NA	NA	0.1222348	NA	UTR_3_PRIME(MODIFIER||83||244|Sobic.002G007600|protein_coding|CODING|Sobic.002G007600.1.v3.1|1|1)	NA	NA	-
2	Chr02	709917	NA	A	C	222	PASS	18	0,0,10,6	31	-75	1	2	NA	NA	NA	NA	NA	NA	NA	NA	NA	FALSE	NA	NA	NA	NA	NA	NA	0.1324765	NA	UTR_3_PRIME(MODIFIER||139||244|Sobic.002G007600|protein_coding|CODING|Sobic.002G007600.1.v3.1|1|1)	NA	NA	-
2	Chr02	709953	NA	A	T	222	PASS	17	0,0,10,7	39	-78	1	2	NA	NA	NA	NA	NA	NA	NA	NA	NA	FALSE	NA	NA	NA	NA	NA	NA	0.1705197	NA	UTR_3_PRIME(MODIFIER||175||244|Sobic.002G007600|protein_coding|CODING|Sobic.002G007600.1.v3.1|1|1)	NA	NA	-
2	Chr02	710229	NA	AGAAACTATATGTGGAATTAGT	A	214	PASS	25	0,0,14,9	50	-104	1	2	NA	23,0.920000	NA	NA	NA	NA	NA	NA	NA	TRUE	NA	NA	NA	NA	NA	NA	0.003954136	NA	INTERGENIC(MODIFIER||||||||||1)	NA	NA	-
2	Chr02	710416	NA	C	T	222	PASS	29	0,0,15,13	45	-111	1	2	NA	NA	NA	NA	NA	NA	NA	NA	NA	FALSE	NA	NA	NA	NA	NA	NA	0.01597314	NA	INTERGENIC(MODIFIER||||||||||1)	NA	NA	-
2	Chr02	710537	NA	C	A	222	PASS	19	0,0,13,6	38	-84	1	2	NA	NA	NA	NA	NA	NA	NA	NA	NA	FALSE	NA	NA	NA	NA	NA	NA	0.1923393	NA	INTERGENIC(MODIFIER||||||||||1)	NA	NA	-
2	Chr02	710563	NA	A	T	222	PASS	16	0,0,11,5	37	-75	1	2	NA	NA	NA	NA	NA	NA	NA	NA	NA	FALSE	NA	NA	NA	NA	NA	NA	0.1401727	NA	INTERGENIC(MODIFIER||||||||||1)	NA	NA	-
2	Chr02	710614	NA	A	G	37.3	PASS	5	0,0,3,2	31	-42	1	2	NA	NA	NA	NA	NA	NA	NA	NA	NA	FALSE	NA	NA	NA	NA	NA	NA	0.07566379	NA	INTERGENIC(MODIFIER||||||||||1)	NA	NA	-
2	Chr02	710615	NA	T	C	37.3	PASS	5	0,0,3,2	31	-42	1	2	NA	NA	NA	NA	NA	NA	NA	NA	NA	FALSE	NA	NA	NA	NA	NA	NA	0.07664157	NA	INTERGENIC(MODIFIER||||||||||1)	NA	NA	-
2	Chr02	710623	NA	A	G	30.8	PASS	4	0,0,2,0	44	-33	1	2	NA	NA	NA	NA	NA	NA	NA	NA	NA	FALSE	NA	NA	NA	NA	NA	NA	0.0256	NA	INTERGENIC(MODIFIER||||||||||1)	NA	NA	-
2	Chr02	710674	NA	G	A	46.3	PASS	5	0,0,3,2	24	-42	1	2	NA	NA	NA	NA	NA	NA	NA	NA	NA	FALSE	NA	NA	NA	NA	NA	NA	0.09314861	NA	INTERGENIC(MODIFIER||||||||||1)	NA	NA	-
2	Chr02	710693	NA	C	T	48	PASS	8	0,0,3,5	13	-51	1	2	NA	NA	NA	NA	NA	NA	NA	NA	NA	FALSE	NA	NA	NA	NA	NA	NA	0.04477743	NA	INTERGENIC(MODIFIER||||||||||1)	NA	NA	-
2	Chr02	710721	NA	G	T	134	PASS	14	0,0,4,10	24	-69	1	2	NA	NA	NA	NA	NA	NA	NA	NA	NA	FALSE	NA	NA	NA	NA	NA	NA	0.1454963	NA	INTERGENIC(MODIFIER||||||||||1)	NA	NA	-
2	Chr02	710733	NA	T	C	208	PASS	19	0,0,6,13	29	-84	1	2	NA	NA	NA	NA	NA	NA	NA	NA	NA	FALSE	NA	NA	NA	NA	NA	NA	0.1917027	NA	INTERGENIC(MODIFIER||||||||||1)	NA	NA	-
2	Chr02	710804	NA	G	A	222	PASS	36	0,0,16,20	37	-135	1	2	NA	NA	NA	NA	NA	NA	NA	NA	NA	FALSE	NA	NA	NA	NA	NA	NA	0.2369337	NA	INTERGENIC(MODIFIER||||||||||1)	NA	NA	-
2	Chr02	710894	NA	T	A	222	PASS	38	0,0,16,21	39	-138	1	2	NA	NA	NA	NA	NA	NA	NA	NA	NA	FALSE	NA	NA	NA	NA	NA	NA	0.2911138	NA	INTERGENIC(MODIFIER||||||||||1)	NA	NA	-
2	Chr02	710947	NA	G	A	222	PASS	32	0,0,10,22	42	-123	1	2	NA	NA	NA	NA	NA	NA	NA	NA	NA	FALSE	NA	NA	NA	NA	NA	NA	0.07878883	NA	INTERGENIC(MODIFIER||||||||||1)	NA	NA	-
2	Chr02	711093	NA	C	T	222	PASS	30	0,0,16,14	41	-117	1	2	NA	NA	NA	NA	NA	NA	NA	NA	NA	FALSE	NA	NA	NA	NA	NA	NA	0.2631157	NA	INTERGENIC(MODIFIER||||||||||1)	NA	NA	-
2	Chr02	711127	NA	T	G	222	PASS	28	0,0,15,13	41	-111	1	2	NA	NA	NA	NA	NA	NA	NA	NA	NA	FALSE	NA	NA	NA	NA	NA	NA	0.2297066	NA	INTERGENIC(MODIFIER||||||||||1)	NA	NA	-
2	Chr02	711267	NA	A	G	222	PASS	25	0,0,8,16	40	-99	1	2	NA	NA	NA	NA	NA	NA	NA	NA	NA	FALSE	NA	NA	NA	NA	NA	NA	0.07600497	NA	INTERGENIC(MODIFIER||||||||||1)	NA	NA	-
2	Chr02	711313	NA	A	G	222	PASS	17	0,0,6,10	36	-75	1	2	NA	NA	NA	NA	NA	NA	NA	NA	NA	FALSE	NA	NA	NA	NA	NA	NA	0.171349	NA	INTERGENIC(MODIFIER||||||||||1)	NA	NA	-
2	Chr02	711368	NA	A	G	127	PASS	9	0,0,3,5	27	-51	1	2	NA	NA	NA	NA	NA	NA	NA	NA	NA	FALSE	NA	NA	NA	NA	NA	NA	0.08129889	NA	INTERGENIC(MODIFIER||||||||||1)	NA	NA	-
2	Chr02	711385	NA	G	A	11.3	PASS	3	0,0,2,1	27	-36	1	2	NA	NA	NA	NA	NA	NA	NA	NA	NA	FALSE	NA	NA	NA	NA	NA	NA	0.05081611	NA	INTERGENIC(MODIFIER||||||||||1)	NA	NA	-
2	Chr02	711387	NA	G	C	41	PASS	3	0,0,2,1	27	-36	1	2	NA	NA	NA	NA	NA	NA	NA	NA	NA	FALSE	NA	NA	NA	NA	NA	NA	0.05624503	NA	INTERGENIC(MODIFIER||||||||||1)	NA	NA	-
2	Chr02	711388	NA	C	T	29	PASS	4	0,0,2,1	27	-36	1	2	NA	NA	NA	NA	NA	NA	NA	NA	NA	FALSE	NA	NA	NA	NA	NA	NA	0.0608665	NA	INTERGENIC(MODIFIER||||||||||1)	NA	NA	-
2	Chr02	711403	NA	C	T	124	PASS	9	0,0,4,3	37	-48	1	2	NA	NA	NA	NA	NA	NA	NA	NA	NA	FALSE	NA	NA	NA	NA	NA	NA	0.1104659	NA	INTERGENIC(MODIFIER||||||||||1)	NA	NA	-
2	Chr02	711581	NA	TC	T	177	PASS	21	0,0,9,10	46	-91.5	1	2	NA	21,1.000000	NA	NA	NA	NA	NA	NA	NA	TRUE	NA	NA	NA	NA	NA	NA	0.1604093	NA	INTERGENIC(MODIFIER||||||||||1)	NA	NA	-
2	Chr02	711613	NA	C	T	222	PASS	25	0,0,12,12	46	-99	1	2	NA	NA	NA	NA	NA	NA	NA	NA	NA	FALSE	NA	NA	NA	NA	NA	NA	0.04769608	NA	INTERGENIC(MODIFIER||||||||||1)	NA	NA	-
2	Chr02	711801	NA	T	C	155	PASS	15	0,0,6,7	34	-66	1	2	NA	NA	NA	NA	NA	NA	NA	NA	NA	FALSE	NA	NA	NA	NA	NA	NA	0.03309378	NA	INTERGENIC(MODIFIER||||||||||1)	NA	NA	-
2	Chr02	711806	NA	T	A	162	PASS	13	0,0,4,7	31	-60	1	2	NA	NA	NA	NA	NA	NA	NA	NA	NA	FALSE	NA	NA	NA	NA	NA	NA	0.01210222	NA	INTERGENIC(MODIFIER||||||||||1)	NA	NA	-
2	Chr02	711807	NA	T	A	148	PASS	13	0,0,4,7	31	-60	1	2	NA	NA	NA	NA	NA	NA	NA	NA	NA	FALSE	NA	NA	NA	NA	NA	NA	0.01242509	NA	INTERGENIC(MODIFIER||||||||||1)	NA	NA	-
2	Chr02	711843	NA	C	A	148	PASS	10	0,0,5,4	28	-54	1	2	NA	NA	NA	NA	NA	NA	NA	NA	NA	FALSE	NA	NA	NA	NA	NA	NA	0.1055979	NA	INTERGENIC(MODIFIER||||||||||1)	NA	NA	-
2	Chr02	711878	NA	A	G	159	PASS	11	0,0,5,6	29	-60	1	2	NA	NA	NA	NA	NA	NA	NA	NA	NA	FALSE	NA	NA	NA	NA	NA	NA	0.1252191	NA	INTERGENIC(MODIFIER||||||||||1)	NA	NA	-
2	Chr02	711955	NA	A	G	108	PASS	8	0,0,4,4	29	-51	1	2	NA	NA	NA	NA	NA	NA	NA	NA	NA	FALSE	NA	NA	NA	NA	NA	NA	0.117814	NA	INTERGENIC(MODIFIER||||||||||1)	NA	NA	-
2	Chr02	711977	NA	G	T	34	PASS	3	0,0,1,2	26	-36	1	2	NA	NA	NA	NA	NA	NA	NA	NA	NA	FALSE	NA	NA	NA	NA	NA	NA	0.0270646	NA	INTERGENIC(MODIFIER||||||||||1)	NA	NA	-
2	Chr02	711980	NA	C	T	23	PASS	3	0,0,1,2	26	-36	1	2	NA	NA	NA	NA	NA	NA	NA	NA	NA	FALSE	NA	NA	NA	NA	NA	NA	0.0270646	NA	INTERGENIC(MODIFIER||||||||||1)	NA	NA	-
2	Chr02	712011	NA	C	T	12	PASS	2	0,0,0,2	33	-33	1	2	NA	NA	NA	NA	NA	NA	NA	NA	NA	FALSE	NA	NA	NA	NA	NA	NA	0.0672	NA	INTERGENIC(MODIFIER||||||||||1)	NA	NA	-
2	Chr02	712019	NA	A	G	48	PASS	3	0,0,0,3	34	-36	1	2	NA	NA	NA	NA	NA	NA	NA	NA	NA	FALSE	NA	NA	NA	NA	NA	NA	0.05227153	NA	INTERGENIC(MODIFIER||||||||||1)	NA	NA	-
2	Chr02	712084	NA	A	G	166	PASS	8	0,0,2,6	42	-51	1	2	NA	NA	NA	NA	NA	NA	NA	NA	NA	FALSE	NA	NA	NA	NA	NA	NA	0.1007563	NA	INTERGENIC(MODIFIER||||||||||1)	NA	NA	-
2	Chr02	712215	NA	GCCGCTGCCTGCCCGCTGC	GCCGCTGC	214	PASS	26	0,0,16,9	50	-110	1	2	NA	25,0.961538	NA	NA	NA	NA	NA	NA	NA	TRUE	NA	NA	NA	NA	NA	NA	0.05185374	NA	INTERGENIC(MODIFIER||||||||||1)	NA	NA	-
2	Chr02	712409	NA	C	A	222	PASS	33	0,0,16,15	40	-120	1	2	NA	NA	NA	NA	NA	NA	NA	NA	NA	FALSE	NA	NA	NA	NA	NA	NA	0.1794726	NA	INTERGENIC(MODIFIER||||||||||1)	NA	NA	-
2	Chr02	712420	NA	C	T	222	PASS	33	0,0,16,16	40	-123	1	2	NA	NA	NA	NA	NA	NA	NA	NA	NA	FALSE	NA	NA	NA	NA	NA	NA	0.1247862	NA	INTERGENIC(MODIFIER||||||||||1)	NA	NA	-
2	Chr02	712557	NA	A	G	222	PASS	44	0,0,29,14	46	-156	1	2	NA	NA	NA	NA	NA	NA	NA	NA	NA	FALSE	NA	NA	NA	NA	NA	NA	0.2678525	NA	INTERGENIC(MODIFIER||||||||||1)	NA	NA	-
2	Chr02	712657	NA	TA	T	214	PASS	30	0,0,19,11	46	-125	1	2	NA	27,0.900000	NA	NA	NA	NA	NA	NA	NA	TRUE	NA	NA	NA	NA	NA	NA	0.2648026	NA	INTERGENIC(MODIFIER||||||||||1)	NA	NA	-
2	Chr02	712705	NA	T	G	222	PASS	30	0,0,17,13	47	-117	1	2	NA	NA	NA	NA	NA	NA	NA	NA	NA	FALSE	NA	NA	NA	NA	NA	NA	0.2124129	NA	INTERGENIC(MODIFIER||||||||||1)	NA	NA	-
2	Chr02	712926	NA	A	G	222	PASS	45	0,0,17,26	47	-156	1	2	NA	NA	NA	NA	NA	NA	NA	NA	NA	FALSE	NA	NA	NA	NA	NA	NA	0.3192848	NA	INTERGENIC(MODIFIER||||||||||1)	NA	NA	-
2	Chr02	713492	NA	T	G	222	PASS	32	0,0,13,19	47	-123	1	2	NA	NA	NA	NA	NA	NA	NA	NA	NA	FALSE	NA	NA	NA	NA	NA	NA	0.2871025	NA	INTERGENIC(MODIFIER||||||||||1)	NA	NA	-
2	Chr02	713759	NA	TAAAAAAA	TAAAAAAAA	81.5	PASS	24	0,0,8,10	33	-88.5	1	2	NA	22,0.916667	NA	NA	NA	NA	NA	NA	NA	TRUE	NA	NA	NA	NA	NA	NA	0.1885038	NA	INTERGENIC(MODIFIER||||||||||1)	NA	NA	-
2	Chr02	713770	NA	G	A	222	SnpGap	22	0,0,8,14	33	-93	1	2	NA	NA	NA	NA	NA	NA	NA	NA	NA	FALSE	NA	NA	NA	NA	NA	NA	0.09827148	NA	INTERGENIC(MODIFIER||||||||||1)	NA	NA	-
2	Chr02	713774	NA	G	T	222	SnpGap	24	0,0,9,15	34	-99	1	2	NA	NA	NA	NA	NA	NA	NA	NA	NA	FALSE	NA	NA	NA	NA	NA	NA	0.1210996	NA	INTERGENIC(MODIFIER||||||||||1)	NA	NA	-
2	Chr02	713792	NA	G	A	222	PASS	26	0,0,11,15	36	-105	1	2	NA	NA	NA	NA	NA	NA	NA	NA	NA	FALSE	NA	NA	NA	NA	NA	NA	0.2533621	NA	INTERGENIC(MODIFIER||||||||||1)	NA	NA	-
2	Chr02	713993	NA	ATTTTTT	ATTTTTTT	123	PASS	28	0,0,11,14	40	-110	1	2	NA	25,0.892857	NA	NA	NA	NA	NA	NA	NA	TRUE	NA	NA	NA	NA	NA	NA	0.2449043	NA	INTERGENIC(MODIFIER||||||||||1)	NA	NA	-
2	Chr02	714021	NA	T	C	222	PASS	31	0,0,16,15	36	-120	1	2	NA	NA	NA	NA	NA	NA	NA	NA	NA	FALSE	NA	NA	NA	NA	NA	NA	0.2811846	NA	INTERGENIC(MODIFIER||||||||||1)	NA	NA	-
2	Chr02	714041	NA	G	A	222	PASS	33	0,0,15,16	35	-120	1	2	NA	NA	NA	NA	NA	NA	NA	NA	NA	FALSE	NA	NA	NA	NA	NA	NA	0.1529255	NA	INTERGENIC(MODIFIER||||||||||1)	NA	NA	-
2	Chr02	714089	NA	C	G	222	PASS	27	0,0,15,11	36	-105	1	2	NA	NA	NA	NA	NA	NA	NA	NA	NA	FALSE	NA	NA	NA	NA	NA	NA	0.09482376	NA	INTERGENIC(MODIFIER||||||||||1)	NA	NA	-
2	Chr02	714281	NA	G	A	222	PASS	30	0,0,17,13	46	-117	1	2	NA	NA	NA	NA	NA	NA	NA	NA	NA	FALSE	NA	NA	NA	NA	NA	NA	0.1652729	NA	INTERGENIC(MODIFIER||||||||||1)	NA	NA	-
2	Chr02	714401	NA	A	T	222	PASS	28	0,0,11,16	46	-108	1	2	NA	NA	NA	NA	NA	NA	NA	NA	NA	FALSE	NA	NA	NA	NA	NA	NA	0.0007465717	NA	INTERGENIC(MODIFIER||||||||||1)	NA	NA	-
2	Chr02	714791	NA	G	T	222	PASS	31	0,0,16,12	42	-111	1	2	NA	NA	NA	NA	NA	NA	NA	NA	NA	FALSE	NA	NA	NA	NA	NA	NA	0.1531539	NA	INTERGENIC(MODIFIER||||||||||1)	NA	NA	-
2	Chr02	714808	NA	T	C	222	PASS	29	0,0,14,15	42	-114	1	2	NA	NA	NA	NA	NA	NA	NA	NA	NA	FALSE	NA	NA	NA	NA	NA	NA	0.2400123	NA	INTERGENIC(MODIFIER||||||||||1)	NA	NA	-
2	Chr02	715215	NA	G	A	222	PASS	27	0,0,5,22	44	-108	1	2	NA	NA	NA	NA	NA	NA	NA	NA	NA	FALSE	NA	NA	NA	NA	NA	NA	0.01402753	NA	INTERGENIC(MODIFIER||||||||||1)	NA	NA	-
2	Chr02	715315	NA	TAATAGCTAAAGTTTCAAATACAATGACCACAAAA	TA	214	PASS	18	0,0,5,9	48	-76.5	1	2	NA	14,0.777778	NA	NA	NA	NA	NA	NA	NA	TRUE	NA	NA	NA	NA	NA	NA	0.06097065	NA	INTERGENIC(MODIFIER||||||||||1)	NA	NA	-
2	Chr02	715421	NA	AG	AGG	214	PASS	18	0,0,8,10	46	-88.5	1	2	NA	17,0.944444	NA	NA	NA	NA	NA	NA	NA	TRUE	NA	NA	NA	NA	NA	NA	0.1870359	NA	INTERGENIC(MODIFIER||||||||||1)	NA	NA	-
2	Chr02	715430	NA	G	A	222	SnpGap	19	0,0,9,10	45	-84	1	2	NA	NA	NA	NA	NA	NA	NA	NA	NA	FALSE	NA	NA	NA	NA	NA	NA	0.1367377	NA	INTERGENIC(MODIFIER||||||||||1)	NA	NA	-
2	Chr02	715539	NA	AAGAGAGAGAGAGAGAGAGAG	AAGAGAGAGAGAGAG	214	PASS	19	0,0,8,7	48	-79.5	1	2	NA	15,0.789474	NA	NA	NA	NA	NA	NA	NA	TRUE	NA	NA	NA	NA	NA	NA	0.07672526	NA	INTERGENIC(MODIFIER||||||||||1)	NA	NA	-
2	Chr02	715854	NA	T	C	222	PASS	16	0,0,7,9	40	-75	1	2	NA	NA	NA	NA	NA	NA	NA	NA	NA	FALSE	NA	NA	NA	NA	NA	NA	0.1373899	NA	INTERGENIC(MODIFIER||||||||||1)	NA	NA	-
2	Chr02	715867	NA	G	A	222	PASS	17	0,0,8,9	40	-78	1	2	NA	NA	NA	NA	NA	NA	NA	NA	NA	FALSE	NA	NA	NA	NA	NA	NA	0.1499991	NA	INTERGENIC(MODIFIER||||||||||1)	NA	NA	-
2	Chr02	716220	NA	C	T	222	PASS	18	0,0,12,6	46	-81	1	2	NA	NA	NA	NA	NA	NA	NA	NA	NA	FALSE	NA	NA	NA	NA	NA	NA	0.1303257	NA	INTERGENIC(MODIFIER||||||||||1)	NA	NA	-
2	Chr02	716457	NA	C	T	222	PASS	16	0,0,8,7	45	-72	1	2	NA	NA	NA	NA	NA	NA	NA	NA	NA	FALSE	NA	NA	NA	NA	NA	NA	0.1537193	NA	INTERGENIC(MODIFIER||||||||||1)	NA	NA	-
2	Chr02	716821	NA	T	C	222	PASS	23	0,0,11,12	44	-96	1	2	NA	NA	NA	NA	NA	NA	NA	NA	NA	FALSE	NA	NA	NA	NA	NA	NA	0.1764325	NA	INTERGENIC(MODIFIER||||||||||1)	NA	NA	-
2	Chr02	716890	NA	A	G	222	PASS	18	0,0,9,8	43	-78	1	2	NA	NA	NA	NA	NA	NA	NA	NA	NA	FALSE	NA	NA	NA	NA	NA	NA	0.1699241	NA	INTERGENIC(MODIFIER||||||||||1)	NA	NA	-
2	Chr02	716937	NA	TGGG	TGGGG	214	PASS	26	0,0,16,9	47	-110	1	2	NA	25,0.961538	NA	NA	NA	NA	NA	NA	NA	TRUE	NA	NA	NA	NA	NA	NA	0.02264386	NA	INTERGENIC(MODIFIER||||||||||1)	NA	NA	-
2	Chr02	717086	NA	CAAA	CAAAA	214	PASS	33	0,0,16,15	50	-128	1	2	NA	30,0.909091	NA	NA	NA	NA	NA	NA	NA	TRUE	NA	NA	NA	NA	NA	NA	0.08261363	NA	INTERGENIC(MODIFIER||||||||||1)	NA	NA	-
2	Chr02	717554	NA	C	T	222	PASS	33	0,0,14,15	46	-114	1	2	NA	NA	NA	NA	NA	NA	NA	NA	NA	FALSE	NA	NA	NA	NA	NA	NA	0.2774618	NA	INTERGENIC(MODIFIER||||||||||1)	NA	NA	-
2	Chr02	718074	NA	ATTTTTTTTTT	ATTTTTTTTT	32.5	PASS	27	0,0,17,8	47	-110	1	2	NA	26,0.962963	NA	NA	NA	NA	NA	NA	NA	TRUE	NA	NA	NA	NA	NA	NA	0.08974389	NA	INTERGENIC(MODIFIER||||||||||1)	NA	NA	-
2	Chr02	718123	NA	A	C	222	PASS	30	0,0,16,13	46	-114	1	2	NA	NA	NA	NA	NA	NA	NA	NA	NA	FALSE	NA	NA	NA	NA	NA	NA	0.1690855	NA	INTERGENIC(MODIFIER||||||||||1)	NA	NA	-
2	Chr02	718259	NA	C	T	222	PASS	28	0,0,13,15	44	-111	1	2	NA	NA	NA	NA	NA	NA	NA	NA	NA	FALSE	NA	NA	NA	NA	NA	NA	0.2112105	NA	INTERGENIC(MODIFIER||||||||||1)	NA	NA	-
2	Chr02	718381	NA	G	A	222	PASS	31	0,0,15,16	45	-120	1	2	NA	NA	NA	NA	NA	NA	NA	NA	NA	FALSE	NA	NA	NA	NA	NA	NA	0.2356471	NA	INTERGENIC(MODIFIER||||||||||1)	NA	NA	-
2	Chr02	718550	NA	AATATATATATATA	AATATATATATATATATA	214	PASS	28	0,0,9,16	50	-107	1	2	NA	26,0.928571	NA	NA	NA	NA	NA	NA	NA	TRUE	NA	NA	NA	NA	NA	NA	0.1818281	NA	INTERGENIC(MODIFIER||||||||||1)	NA	NA	-
2	Chr02	718786	NA	T	G	222	PASS	17	0,0,6,10	42	-75	1	2	NA	NA	NA	NA	NA	NA	NA	NA	NA	FALSE	NA	NA	NA	NA	NA	NA	0.1685745	NA	SYNONYMOUS_CODING(LOW|SILENT|atA/atC|I525|594|Sobic.002G007700|protein_coding|CODING|Sobic.002G007700.1.v3.1|1|1)	NA	NA	-
2	Chr02	718839	NA	A	G	222	PASS	15	0,0,7,8	36	-72	1	2	NA	NA	NA	NA	NA	NA	NA	NA	NA	FALSE	NA	NA	NA	NA	NA	NA	0.1717164	NA	NON_SYNONYMOUS_CODING(MODERATE|MISSENSE|Tgg/Cgg|W508R|594|Sobic.002G007700|protein_coding|CODING|Sobic.002G007700.1.v3.1|1|1)	NA	NA	-
2	Chr02	718854	NA	T	G	222	PASS	17	0,0,8,8	36	-75	1	2	NA	NA	NA	NA	NA	NA	NA	NA	NA	FALSE	NA	NA	NA	NA	NA	NA	0.1373899	NA	SYNONYMOUS_CODING(LOW|SILENT|Agg/Cgg|R503|594|Sobic.002G007700|protein_coding|CODING|Sobic.002G007700.1.v3.1|1|1)	NA	NA	-
2	Chr02	718945	NA	T	C	222	PASS	23	0,0,10,12	36	-93	1	2	NA	NA	NA	NA	NA	NA	NA	NA	NA	FALSE	NA	NA	NA	NA	NA	NA	0.1991352	NA	SYNONYMOUS_CODING(LOW|SILENT|acA/acG|T472|594|Sobic.002G007700|protein_coding|CODING|Sobic.002G007700.1.v3.1|1|1)	NA	NA	-
2	Chr02	719008	NA	T	G	222	PASS	19	0,0,7,12	38	-84	1	2	NA	NA	NA	NA	NA	NA	NA	NA	NA	FALSE	NA	NA	NA	NA	NA	NA	0.1132555	NA	SYNONYMOUS_CODING(LOW|SILENT|ggA/ggC|G451|594|Sobic.002G007700|protein_coding|CODING|Sobic.002G007700.1.v3.1|1|1)	NA	NA	-
2	Chr02	719046	NA	A	G	222	PASS	19	0,0,9,9	36	-81	1	2	NA	NA	NA	NA	NA	NA	NA	NA	NA	FALSE	NA	NA	NA	NA	NA	NA	0.1887854	NA	SYNONYMOUS_CODING(LOW|SILENT|Ttg/Ctg|L439|594|Sobic.002G007700|protein_coding|CODING|Sobic.002G007700.1.v3.1|1|1)	NA	NA	-
2	Chr02	719089	NA	T	G	222	PASS	15	0,0,7,8	38	-72	1	2	NA	NA	NA	NA	NA	NA	NA	NA	NA	FALSE	NA	NA	NA	NA	NA	NA	0.1064013	NA	SYNONYMOUS_CODING(LOW|SILENT|gcA/gcC|A424|594|Sobic.002G007700|protein_coding|CODING|Sobic.002G007700.1.v3.1|1|1)	NA	NA	-
2	Chr02	719163	NA	G	A	222	PASS	18	0,0,7,10	41	-78	1	2	NA	NA	NA	NA	NA	NA	NA	NA	NA	FALSE	NA	NA	NA	NA	NA	NA	0.1036191	NA	SYNONYMOUS_CODING(LOW|SILENT|Ctg/Ttg|L400|594|Sobic.002G007700|protein_coding|CODING|Sobic.002G007700.1.v3.1|1|1)	NA	NA	-
2	Chr02	719290	NA	A	G	222	PASS	18	0,0,9,9	46	-81	1	2	NA	NA	NA	NA	NA	NA	NA	NA	NA	FALSE	NA	NA	NA	NA	NA	NA	0.03293828	NA	SYNONYMOUS_CODING(LOW|SILENT|ggT/ggC|G357|594|Sobic.002G007700|protein_coding|CODING|Sobic.002G007700.1.v3.1|1|1)	NA	NA	-
2	Chr02	720432	NA	CAGAGAGAGAGAG	CAGAGAGAGAGAGAG	214	PASS	18	0,0,9,7	50	-82.5	1	2	NA	15,0.833333	NA	NA	NA	NA	NA	NA	NA	TRUE	NA	NA	NA	NA	NA	NA	0.1428443	NA	INTERGENIC(MODIFIER||||||||||1)	NA	NA	-
2	Chr02	720783	NA	GTTTTTTTTT	GTTTTTTTTTT	63.5	PASS	26	0,0,8,14	50	-101	1	2	NA	23,0.884615	NA	NA	NA	NA	NA	NA	NA	TRUE	NA	NA	NA	NA	NA	NA	0.1454482	NA	INTERGENIC(MODIFIER||||||||||1)	NA	NA	-
2	Chr02	721031	NA	C	T	222	PASS	29	0,0,17,11	47	-111	1	2	NA	NA	NA	NA	NA	NA	NA	NA	NA	FALSE	NA	NA	NA	NA	NA	NA	0.1750456	NA	INTERGENIC(MODIFIER||||||||||1)	NA	NA	-
2	Chr02	721332	NA	A	G	222	PASS	39	0,0,20,18	47	-141	1	2	NA	NA	NA	NA	NA	NA	NA	NA	NA	FALSE	NA	NA	NA	NA	NA	NA	0.3017169	NA	INTERGENIC(MODIFIER||||||||||1)	NA	NA	-
2	Chr02	721588	NA	C	T	222	PASS	35	0,0,15,19	42	-129	1	2	NA	NA	NA	NA	NA	NA	NA	NA	NA	FALSE	NA	NA	NA	NA	NA	NA	0.09269048	NA	INTERGENIC(MODIFIER||||||||||1)	NA	NA	-
2	Chr02	721643	NA	C	G	222	PASS	33	0,0,12,21	42	-126	1	2	NA	NA	NA	NA	NA	NA	NA	NA	NA	FALSE	NA	NA	NA	NA	NA	NA	0.2189713	NA	INTERGENIC(MODIFIER||||||||||1)	NA	NA	-
2	Chr02	722025	NA	T	C	222	PASS	35	0,0,15,19	46	-129	1	2	NA	NA	NA	NA	NA	NA	NA	NA	NA	FALSE	NA	NA	NA	NA	NA	NA	0.1078349	NA	INTERGENIC(MODIFIER||||||||||1)	NA	NA	-
2	Chr02	722258	NA	T	C	222	PASS	18	0,0,10,8	47	-81	1	2	NA	NA	NA	NA	NA	NA	NA	NA	NA	FALSE	NA	NA	NA	NA	NA	NA	0.1801567	NA	INTERGENIC(MODIFIER||||||||||1)	NA	NA	-
2	Chr02	722432	NA	T	A	222	PASS	30	0,0,14,14	46	-111	1	2	NA	NA	NA	NA	NA	NA	NA	NA	NA	FALSE	NA	NA	NA	NA	NA	NA	0.1256162	NA	INTERGENIC(MODIFIER||||||||||1)	NA	NA	-
2	Chr02	722608	NA	T	C	222	PASS	34	0,0,16,14	46	-114	1	2	NA	NA	NA	NA	NA	NA	NA	NA	NA	FALSE	NA	NA	NA	NA	NA	NA	0.2730929	NA	INTERGENIC(MODIFIER||||||||||1)	NA	NA	-
2	Chr02	723592	NA	A	G	222	PASS	19	1,0,8,10	39	-71	1	2	NA	NA	NA	NA	NA	NA	NA	NA	0.47,1,1,0.31	FALSE	NA	NA	NA	NA	-1.186732	NA	0.1609726	NA	INTERGENIC(MODIFIER||||||||||1)	NA	NA	-
2	Chr02	723658	NA	T	G	222	PASS	14	0,0,10,4	41	-69	1	2	NA	NA	NA	NA	NA	NA	NA	NA	NA	FALSE	NA	NA	NA	NA	NA	NA	0.1625821	NA	INTERGENIC(MODIFIER||||||||||1)	NA	NA	-
2	Chr02	723987	NA	C	T	222	PASS	18	0,0,12,6	42	-81	1	2	NA	NA	NA	NA	NA	NA	NA	NA	NA	FALSE	NA	NA	NA	NA	NA	NA	0.1626936	NA	INTERGENIC(MODIFIER||||||||||1)	NA	NA	-
2	Chr02	724061	NA	T	C	222	PASS	16	0,0,11,5	40	-75	1	2	NA	NA	NA	NA	NA	NA	NA	NA	NA	FALSE	NA	NA	NA	NA	NA	NA	0.1777494	NA	INTERGENIC(MODIFIER||||||||||1)	NA	NA	-
2	Chr02	724132	NA	C	T	222	PASS	24	0,0,11,12	45	-96	1	2	NA	NA	NA	NA	NA	NA	NA	NA	NA	FALSE	NA	NA	NA	NA	NA	NA	0.1982288	NA	INTERGENIC(MODIFIER||||||||||1)	NA	NA	-
2	Chr02	724733	NA	G	T	222	PASS	35	0,0,17,18	37	-132	1	2	NA	NA	NA	NA	NA	NA	NA	NA	NA	FALSE	NA	NA	NA	NA	NA	NA	0.03832152	NA	INTERGENIC(MODIFIER||||||||||1)	NA	NA	-
2	Chr02	724740	NA	T	G	222	PASS	34	0,0,17,17	36	-129	1	2	NA	NA	NA	NA	NA	NA	NA	NA	NA	FALSE	NA	NA	NA	NA	NA	NA	0.05773946	NA	INTERGENIC(MODIFIER||||||||||1)	NA	NA	-
2	Chr02	724800	NA	A	G	222	PASS	24	0,0,14,9	37	-96	1	2	NA	NA	NA	NA	NA	NA	NA	NA	NA	FALSE	NA	NA	NA	NA	NA	NA	0.2091717	NA	INTERGENIC(MODIFIER||||||||||1)	NA	NA	-
2	Chr02	724987	NA	T	C	222	PASS	24	0,0,11,12	46	-96	1	2	NA	NA	NA	NA	NA	NA	NA	NA	NA	FALSE	NA	NA	NA	NA	NA	NA	0.00827047	NA	INTERGENIC(MODIFIER||||||||||1)	NA	NA	-
2	Chr02	725136	NA	A	G	222	PASS	26	0,0,13,13	45	-105	1	2	NA	NA	NA	NA	NA	NA	NA	NA	NA	FALSE	NA	NA	NA	NA	NA	NA	0.1557071	NA	INTERGENIC(MODIFIER||||||||||1)	NA	NA	-
2	Chr02	725257	NA	T	C	222	PASS	34	0,0,15,16	40	-120	1	2	NA	NA	NA	NA	NA	NA	NA	NA	NA	FALSE	NA	NA	NA	NA	NA	NA	0.1376711	NA	INTERGENIC(MODIFIER||||||||||1)	NA	NA	-
2	Chr02	725266	NA	A	G	222	PASS	33	0,0,15,16	41	-120	1	2	NA	NA	NA	NA	NA	NA	NA	NA	NA	FALSE	NA	NA	NA	NA	NA	NA	0.07594028	NA	INTERGENIC(MODIFIER||||||||||1)	NA	NA	-
2	Chr02	725657	NA	G	A	222	PASS	29	0,0,15,14	47	-114	1	2	NA	NA	NA	NA	NA	NA	NA	NA	NA	FALSE	NA	NA	NA	NA	NA	NA	0.2776799	NA	INTERGENIC(MODIFIER||||||||||1)	NA	NA	-
2	Chr02	725941	NA	T	A	222	PASS	26	0,0,13,13	47	-102	1	2	NA	NA	NA	NA	NA	NA	NA	NA	NA	FALSE	NA	NA	NA	NA	NA	NA	0.2270027	NA	INTERGENIC(MODIFIER||||||||||1)	NA	NA	-
2	Chr02	726303	NA	TG	T	181	PASS	10	0,0,2,8	45	-64.5	1	2	NA	9,0.900000	NA	NA	NA	NA	NA	NA	NA	TRUE	NA	NA	NA	NA	NA	NA	0.112794	NA	INTERGENIC(MODIFIER||||||||||1)	NA	NA	-
2	Chr02	726327	NA	T	C	194	PASS	10	0,0,2,8	42	-57	1	2	NA	NA	NA	NA	NA	NA	NA	NA	NA	FALSE	NA	NA	NA	NA	NA	NA	0.09093928	NA	INTERGENIC(MODIFIER||||||||||1)	NA	NA	-
2	Chr02	726439	NA	A	G	122	PASS	7	0,0,0,7	40	-48	1	2	NA	NA	NA	NA	NA	NA	NA	NA	NA	FALSE	NA	NA	NA	NA	NA	NA	0.09093359	NA	INTERGENIC(MODIFIER||||||||||1)	NA	NA	-
2	Chr02	726576	NA	T	A	48.3	PASS	5	0,0,1,4	37	-42	1	2	NA	NA	NA	NA	NA	NA	NA	NA	NA	FALSE	NA	NA	NA	NA	NA	NA	0.06212732	NA	INTERGENIC(MODIFIER||||||||||1)	NA	NA	-
2	Chr02	726577	NA	G	A	83.3	PASS	5	0,0,1,4	37	-42	1	2	NA	NA	NA	NA	NA	NA	NA	NA	NA	FALSE	NA	NA	NA	NA	NA	NA	0.064321	NA	INTERGENIC(MODIFIER||||||||||1)	NA	NA	-
2	Chr02	726899	NA	G	A	42	PASS	3	0,0,1,2	32	-36	1	2	NA	NA	NA	NA	NA	NA	NA	NA	NA	FALSE	NA	NA	NA	NA	NA	NA	0.02306393	NA	INTERGENIC(MODIFIER||||||||||1)	NA	NA	-
2	Chr02	726908	NA	A	G	11.1	PASS	2	0,0,1,1	28	-33	1	2	NA	NA	NA	NA	NA	NA	NA	NA	NA	FALSE	NA	NA	NA	NA	NA	NA	0.0256	NA	INTERGENIC(MODIFIER||||||||||1)	NA	NA	-
2	Chr02	728473	NA	T	G	56	PASS	55	12,18,9,14	14	27	0.5	1	NA	NA	NA	NA	NA	NA	NA	NA	1,1,1,1	FALSE	NA	NA	NA	NA	-1.157521	NA	0.2113683	NA	INTERGENIC(MODIFIER||||||||||1)	NA	NA	-
2	Chr02	730106	NA	A	G	137	PASS	12	1,0,10,0	40	-44	1	2	NA	NA	NA	NA	NA	NA	NA	NA	1,1,0,0.33	FALSE	NA	NA	NA	NA	-1.423025	NA	0.1388377	NA	INTERGENIC(MODIFIER||||||||||1)	NA	NA	-
2	Chr02	730404	NA	GTAGCCACTTTT	G	214	PASS	31	0,2,14,14	42	-87.5	1	2	NA	28,0.903226	NA	NA	NA	NA	NA	NA	0.49,1,1,1	TRUE	NA	NA	NA	NA	NA	NA	0.01502722	NA	INTERGENIC(MODIFIER||||||||||1)	NA	NA	-
2	Chr02	730488	NA	T	G	222	PASS	35	0,0,20,15	45	-132	1	2	NA	NA	NA	NA	NA	NA	NA	NA	NA	FALSE	NA	NA	NA	NA	NA	NA	0.06510587	NA	INTERGENIC(MODIFIER||||||||||1)	NA	NA	-
2	Chr02	730774	NA	G	T	222	PASS	29	2,2,15,10	43	-63	1	2	NA	NA	NA	NA	NA	NA	NA	NA	1,1,1,0.26	FALSE	NA	NA	NA	NA	-0.7273239	NA	0.1013937	NA	INTERGENIC(MODIFIER||||||||||1)	NA	NA	-
2	Chr02	731096	NA	C	T	222	PASS	45	0,0,19,25	46	-159	1	2	NA	NA	NA	NA	NA	NA	NA	NA	NA	FALSE	NA	NA	NA	NA	NA	NA	0.3090459	NA	INTERGENIC(MODIFIER||||||||||1)	NA	NA	-
2	Chr02	731219	NA	C	T	222	PASS	32	0,0,15,16	46	-120	1	2	NA	NA	NA	NA	NA	NA	NA	NA	NA	FALSE	NA	NA	NA	NA	NA	NA	0.1617268	NA	INTERGENIC(MODIFIER||||||||||1)	NA	NA	-
2	Chr02	731400	NA	G	T	222	PASS	31	0,0,13,18	46	-120	1	2	NA	NA	NA	NA	NA	NA	NA	NA	NA	FALSE	NA	NA	NA	NA	NA	NA	0.1535697	NA	INTERGENIC(MODIFIER||||||||||1)	NA	NA	-
2	Chr02	731782	NA	A	G	222	PASS	26	0,0,16,10	46	-105	1	2	NA	NA	NA	NA	NA	NA	NA	NA	NA	FALSE	NA	NA	NA	NA	NA	NA	0.133299	NA	INTERGENIC(MODIFIER||||||||||1)	NA	NA	-
2	Chr02	731954	NA	T	G	222	PASS	24	1,0,12,11	46	-82	1	2	NA	NA	NA	NA	NA	NA	NA	NA	1,1,0.045,0.26	FALSE	NA	NA	NA	NA	-0.144463	NA	0.1983857	NA	INTERGENIC(MODIFIER||||||||||1)	NA	NA	-
2	Chr02	732395	NA	G	A	222	PASS	31	0,0,17,12	46	-114	1	2	NA	NA	NA	NA	NA	NA	NA	NA	NA	FALSE	NA	NA	NA	NA	NA	NA	0.1533721	NA	INTERGENIC(MODIFIER||||||||||1)	NA	NA	-
2	Chr02	732494	NA	TAAAAAAAAAAAAA	TAAAAAAAAAAAA	25.5	PASS	22	0,0,6,9	49	-79.5	1	2	NA	15,0.625000	NA	NA	NA	NA	NA	NA	NA	TRUE	NA	NA	NA	NA	NA	NA	0.1569874	NA	INTERGENIC(MODIFIER||||||||||1)	NA	NA	-
2	Chr02	732620	NA	TAGAGAG	TAGAG	214	PASS	26	0,0,13,11	50	-107	1	2	NA	23,0.884615	NA	NA	NA	NA	NA	NA	NA	TRUE	NA	NA	NA	NA	NA	NA	0.180642	NA	INTERGENIC(MODIFIER||||||||||1)	NA	NA	-
2	Chr02	733117	NA	GGGAGCAGGAGCAGGAGCAGGAGCAGGAGCAGGAGCA	GGGAGCAGGAGCAGGAGCAGGAGCA	214	PASS	22	0,0,11,5	49	-82.5	1	2	NA	16,0.727273	NA	NA	NA	NA	NA	NA	NA	TRUE	NA	NA	NA	NA	NA	NA	0.1658253	NA	INTERGENIC(MODIFIER||||||||||1)	NA	NA	-
2	Chr02	733252	NA	CTTTTTTT	CTTTTTTTT	60.5	PASS	16	0,0,7,5	49	-70.5	1	2	NA	12,0.750000	NA	NA	NA	NA	NA	NA	NA	TRUE	NA	NA	NA	NA	NA	NA	0.1553226	NA	INTERGENIC(MODIFIER||||||||||1)	NA	NA	-
2	Chr02	733461	NA	G	A	222	PASS	34	0,0,21,13	46	-129	1	2	NA	NA	NA	NA	NA	NA	NA	NA	NA	FALSE	NA	NA	NA	NA	NA	NA	2.110413e-05	NA	INTERGENIC(MODIFIER||||||||||1)	NA	NA	-
2	Chr02	733660	NA	C	G	222	PASS	13	0,0,6,6	47	-63	1	2	NA	NA	NA	NA	NA	NA	NA	NA	NA	FALSE	NA	NA	NA	NA	NA	NA	0.128214	NA	INTERGENIC(MODIFIER||||||||||1)	NA	NA	-
2	Chr02	733901	NA	T	C	222	PASS	22	0,0,5,17	47	-93	1	2	NA	NA	NA	NA	NA	NA	NA	NA	NA	FALSE	NA	NA	NA	NA	NA	NA	0.1581565	NA	INTERGENIC(MODIFIER||||||||||1)	NA	NA	-
2	Chr02	734166	NA	ATTTTTTTT	ATTTTTTT	61.5	PASS	19	0,0,4,15	50	-91.5	1	2	NA	19,1.000000	NA	NA	NA	NA	NA	NA	NA	TRUE	NA	NA	NA	NA	NA	NA	0.1450514	NA	INTERGENIC(MODIFIER||||||||||1)	NA	NA	-
2	Chr02	734336	NA	A	G	222	PASS	17	0,0,5,12	47	-78	1	2	NA	NA	NA	NA	NA	NA	NA	NA	NA	FALSE	NA	NA	NA	NA	NA	NA	0.1260613	NA	UTR_5_PRIME(MODIFIER||113||590|Sobic.002G007800|protein_coding|CODING|Sobic.002G007800.1.v3.1|1|1)	NA	NA	-
2	Chr02	734515	NA	TGCGGCGGCGGCGGCGGCG	TGCGGCGGCGGCGGCGGCGGCG	214	PASS	16	0,0,8,6	50	-76.5	1	2	NA	11,0.687500	NA	NA	NA	NA	NA	NA	NA	TRUE	NA	NA	NA	NA	NA	NA	0.1504205	NA	CODON_CHANGE_PLUS_CODON_INSERTION(MODERATE||gtg/gGCGtg|V29GV|590|Sobic.002G007800|protein_coding|CODING|Sobic.002G007800.1.v3.1|1|1)	NA	NA	-
2	Chr02	734666	NA	TTGT	TTGTGT	214	PASS	19	0,0,15,4	41	-91.5	1	2	NA	19,1.000000	NA	NA	NA	NA	NA	NA	NA	TRUE	NA	NA	NA	NA	NA	NA	0.128798	NA	INTRON(MODIFIER||||590|Sobic.002G007800|protein_coding|CODING|Sobic.002G007800.1.v3.1|1|1)	NA	NA	-
2	Chr02	734711	NA	C	G	219	PASS	23	0,0,20,3	37	-96	1	2	NA	NA	NA	NA	NA	NA	NA	NA	NA	FALSE	NA	NA	NA	NA	NA	NA	0.2117528	NA	INTRON(MODIFIER||||590|Sobic.002G007800|protein_coding|CODING|Sobic.002G007800.1.v3.1|1|1)	NA	NA	-
2	Chr02	734744	NA	A	G	211	PASS	26	0,0,19,4	32	-96	1	2	NA	NA	NA	NA	NA	NA	NA	NA	NA	FALSE	NA	NA	NA	NA	NA	NA	0.178339	NA	INTRON(MODIFIER||||590|Sobic.002G007800|protein_coding|CODING|Sobic.002G007800.1.v3.1|1|1)	NA	NA	-
2	Chr02	734773	NA	C	T	222	PASS	23	0,0,16,7	31	-96	1	2	NA	NA	NA	NA	NA	NA	NA	NA	NA	FALSE	NA	NA	NA	NA	NA	NA	0.1963057	NA	INTRON(MODIFIER||||590|Sobic.002G007800|protein_coding|CODING|Sobic.002G007800.1.v3.1|1|1)	NA	NA	-
2	Chr02	734839	NA	G	A	222	PASS	24	0,0,14,9	39	-96	1	2	NA	NA	NA	NA	NA	NA	NA	NA	NA	FALSE	NA	NA	NA	NA	NA	NA	0.2096117	NA	INTRON(MODIFIER||||590|Sobic.002G007800|protein_coding|CODING|Sobic.002G007800.1.v3.1|1|1)	NA	NA	-
2	Chr02	737296	NA	T	C	222	PASS	26	0,0,14,10	46	-99	1	2	NA	NA	NA	NA	NA	NA	NA	NA	NA	FALSE	NA	NA	NA	NA	NA	NA	0.2330722	NA	SYNONYMOUS_CODING(LOW|SILENT|ttT/ttC|F391|590|Sobic.002G007800|protein_coding|CODING|Sobic.002G007800.1.v3.1|6|1)	NA	NA	-
2	Chr02	738736	NA	G	A	222	PASS	36	0,0,23,11	47	-129	1	2	NA	NA	NA	NA	NA	NA	NA	NA	NA	FALSE	NA	NA	NA	NA	NA	NA	0.2938349	NA	INTERGENIC(MODIFIER||||||||||1)	NA	NA	-
2	Chr02	739249	NA	A	T	222	PASS	31	0,0,14,17	46	-120	1	2	NA	NA	NA	NA	NA	NA	NA	NA	NA	FALSE	NA	NA	NA	NA	NA	NA	0.02207123	NA	INTERGENIC(MODIFIER||||||||||1)	NA	NA	-
2	Chr02	739422	NA	GC	GCTTCATATC	214	PASS	20	0,0,12,7	48	-91.5	1	2	NA	19,0.950000	NA	NA	NA	NA	NA	NA	NA	TRUE	NA	NA	NA	NA	NA	NA	0.1323654	NA	INTERGENIC(MODIFIER||||||||||1)	NA	NA	-
2	Chr02	739753	NA	T	C	222	PASS	19	0,0,7,12	39	-84	1	2	NA	NA	NA	NA	NA	NA	NA	NA	NA	FALSE	NA	NA	NA	NA	NA	NA	0.1557483	NA	INTERGENIC(MODIFIER||||||||||1)	NA	NA	-
2	Chr02	739754	NA	A	C	222	PASS	19	0,0,7,12	39	-84	1	2	NA	NA	NA	NA	NA	NA	NA	NA	NA	FALSE	NA	NA	NA	NA	NA	NA	0.144468	NA	INTERGENIC(MODIFIER||||||||||1)	NA	NA	-
2	Chr02	740065	NA	C	T	222	PASS	26	0,0,11,14	44	-102	1	2	NA	NA	NA	NA	NA	NA	NA	NA	NA	FALSE	NA	NA	NA	NA	NA	NA	0.2028154	NA	INTERGENIC(MODIFIER||||||||||1)	NA	NA	-
2	Chr02	740119	NA	C	A	222	PASS	21	0,0,9,12	43	-90	1	2	NA	NA	NA	NA	NA	NA	NA	NA	NA	FALSE	NA	NA	NA	NA	NA	NA	0.1988895	NA	INTERGENIC(MODIFIER||||||||||1)	NA	NA	-
2	Chr02	740234	NA	G	A	222	PASS	11	0,0,6,5	45	-60	1	2	NA	NA	NA	NA	NA	NA	NA	NA	NA	FALSE	NA	NA	NA	NA	NA	NA	0.0976714	NA	INTERGENIC(MODIFIER||||||||||1)	NA	NA	-
2	Chr02	740599	NA	A	G	222	PASS	20	0,0,6,14	46	-87	1	2	NA	NA	NA	NA	NA	NA	NA	NA	NA	FALSE	NA	NA	NA	NA	NA	NA	0.1912912	NA	INTERGENIC(MODIFIER||||||||||1)	NA	NA	-
2	Chr02	740686	NA	ACCCCCC	ACCCCC	129	PASS	28	0,0,11,15	48	-113	1	2	NA	26,0.928571	NA	NA	NA	NA	NA	NA	NA	TRUE	NA	NA	NA	NA	NA	NA	0.2442816	NA	INTERGENIC(MODIFIER||||||||||1)	NA	NA	-
2	Chr02	740790	NA	G	A	222	PASS	23	0,0,10,12	47	-93	1	2	NA	NA	NA	NA	NA	NA	NA	NA	NA	FALSE	NA	NA	NA	NA	NA	NA	0.1408082	NA	INTERGENIC(MODIFIER||||||||||1)	NA	NA	-
2	Chr02	741370	NA	C	T	222	PASS	16	0,0,8,8	47	-75	1	2	NA	NA	NA	NA	NA	NA	NA	NA	NA	FALSE	NA	NA	NA	NA	NA	NA	0.1783601	NA	INTERGENIC(MODIFIER||||||||||1)	NA	NA	-
2	Chr02	742220	NA	C	T	222	PASS	22	0,1,11,9	46	-72	1	2	NA	NA	NA	NA	NA	NA	NA	NA	0.48,1,0.077,1	FALSE	NA	NA	NA	NA	-1.734018	NA	0.1361801	NA	INTERGENIC(MODIFIER||||||||||1)	NA	NA	-
2	Chr02	742328	NA	T	C	222	PASS	17	0,0,9,7	46	-75	1	2	NA	NA	NA	NA	NA	NA	NA	NA	NA	FALSE	NA	NA	NA	NA	NA	NA	0.1779712	NA	INTERGENIC(MODIFIER||||||||||1)	NA	NA	-
2	Chr02	742417	NA	G	A	204	PASS	12	0,0,5,6	46	-60	1	2	NA	NA	NA	NA	NA	NA	NA	NA	NA	FALSE	NA	NA	NA	NA	NA	NA	0.09916609	NA	INTERGENIC(MODIFIER||||||||||1)	NA	NA	-
2	Chr02	744564	NA	T	C	222	PASS	19	0,0,9,8	46	-78	1	2	NA	NA	NA	NA	NA	NA	NA	NA	NA	FALSE	NA	NA	NA	NA	NA	NA	0.1823422	NA	INTERGENIC(MODIFIER||||||||||1)	NA	NA	-
2	Chr02	744916	NA	C	T	222	PASS	17	0,0,11,6	45	-78	1	2	NA	NA	NA	NA	NA	NA	NA	NA	NA	FALSE	NA	NA	NA	NA	NA	NA	0.1831652	NA	INTERGENIC(MODIFIER||||||||||1)	NA	NA	-
2	Chr02	745017	NA	C	T	222	PASS	25	0,0,15,8	45	-96	1	2	NA	NA	NA	NA	NA	NA	NA	NA	NA	FALSE	NA	NA	NA	NA	NA	NA	0.1008514	NA	INTERGENIC(MODIFIER||||||||||1)	NA	NA	-
2	Chr02	745273	NA	A	G	222	PASS	14	0,0,7,7	46	-69	1	2	NA	NA	NA	NA	NA	NA	NA	NA	NA	FALSE	NA	NA	NA	NA	NA	NA	0.1357346	NA	UTR_5_PRIME(MODIFIER||146||81|Sobic.002G007900|protein_coding|CODING|Sobic.002G007900.1.v3.1|1|1)	NA	NA	-
2	Chr02	745488	NA	G	C	222	PASS	26	0,0,11,13	39	-99	1	2	NA	NA	NA	NA	NA	NA	NA	NA	NA	FALSE	NA	NA	NA	NA	NA	NA	0.2299412	NA	NON_SYNONYMOUS_CODING(MODERATE|MISSENSE|Gcc/Ccc|A24P|81|Sobic.002G007900|protein_coding|CODING|Sobic.002G007900.1.v3.1|1|1)	NA	NA	-
2	Chr02	745489	NA	C	T	222	PASS	24	0,0,11,13	39	-99	1	2	NA	NA	NA	NA	NA	NA	NA	NA	NA	FALSE	NA	NA	NA	NA	NA	NA	0.2279644	NA	NON_SYNONYMOUS_CODING(MODERATE|MISSENSE|gCc/gTc|A24V|81|Sobic.002G007900|protein_coding|CODING|Sobic.002G007900.1.v3.1|1|1)	NA	NA	-
2	Chr02	745596	NA	T	A	222	PASS	22	0,0,12,9	39	-90	1	2	NA	NA	NA	NA	NA	NA	NA	NA	NA	FALSE	NA	NA	NA	NA	NA	NA	0.1201283	NA	NON_SYNONYMOUS_CODING(MODERATE|MISSENSE|Ttt/Att|F60I|81|Sobic.002G007900|protein_coding|CODING|Sobic.002G007900.1.v3.1|1|1)	NA	NA	-
2	Chr02	745602	NA	C	G	222	PASS	24	0,0,13,9	39	-93	1	2	NA	NA	NA	NA	NA	NA	NA	NA	NA	FALSE	NA	NA	NA	NA	NA	NA	0.07704816	NA	NON_SYNONYMOUS_CODING(MODERATE|MISSENSE|Cac/Gac|H62D|81|Sobic.002G007900|protein_coding|CODING|Sobic.002G007900.1.v3.1|1|1)	NA	NA	-
2	Chr02	745915	NA	G	C	222	PASS	20	0,0,8,12	36	-87	1	2	NA	NA	NA	NA	NA	NA	NA	NA	NA	FALSE	NA	NA	NA	NA	NA	NA	0.1937836	NA	INTERGENIC(MODIFIER||||||||||1)	NA	NA	-
2	Chr02	745933	NA	A	C	222	PASS	19	0,0,8,11	33	-84	1	2	NA	NA	NA	NA	NA	NA	NA	NA	NA	FALSE	NA	NA	NA	NA	NA	NA	0.1789057	NA	INTERGENIC(MODIFIER||||||||||1)	NA	NA	-
2	Chr02	745975	NA	T	C	194	SnpGap	17	0,0,7,9	29	-75	1	2	NA	NA	NA	NA	NA	NA	NA	NA	NA	FALSE	NA	NA	NA	NA	NA	NA	0.08989929	NA	INTERGENIC(MODIFIER||||||||||1)	NA	NA	-
2	Chr02	745983	NA	ATTTTTT	ATTTTT	101	PASS	17	0,0,7,9	30	-82.5	1	2	NA	16,0.941176	NA	NA	NA	NA	NA	NA	NA	TRUE	NA	NA	NA	NA	NA	NA	0.1480513	NA	INTERGENIC(MODIFIER||||||||||1)	NA	NA	-
2	Chr02	746036	NA	G	A	222	PASS	29	0,0,10,17	36	-108	1	2	NA	NA	NA	NA	NA	NA	NA	NA	NA	FALSE	NA	NA	NA	NA	NA	NA	0.2527969	NA	INTERGENIC(MODIFIER||||||||||1)	NA	NA	-
2	Chr02	746071	NA	G	A	222	SnpGap	26	0,0,6,20	38	-102	1	2	NA	NA	NA	NA	NA	NA	NA	NA	NA	FALSE	NA	NA	NA	NA	NA	NA	0.03379584	NA	INTERGENIC(MODIFIER||||||||||1)	NA	NA	-
2	Chr02	746078	NA	AGAGGG	AG	214	PASS	26	0,0,6,19	38	-110	1	2	NA	25,0.961538	NA	NA	NA	NA	NA	NA	NA	TRUE	NA	NA	NA	NA	NA	NA	0.005939106	NA	INTERGENIC(MODIFIER||||||||||1)	NA	NA	-
2	Chr02	746152	NA	CATATA	CATA	214	PASS	22	0,0,6,15	41	-97.5	1	2	NA	21,0.954545	NA	NA	NA	NA	NA	NA	NA	TRUE	NA	NA	NA	NA	NA	NA	0.01804173	NA	INTERGENIC(MODIFIER||||||||||1)	NA	NA	-
2	Chr02	746174	NA	C	G	222	PASS	19	0,0,6,11	40	-78	1	2	NA	NA	NA	NA	NA	NA	NA	NA	NA	FALSE	NA	NA	NA	NA	NA	NA	0.03783971	NA	INTERGENIC(MODIFIER||||||||||1)	NA	NA	-
2	Chr02	746191	NA	ACAGCGTTAGTAGTCAACTCATCAGCAGCTGCTGCTACACAAGGC	AC	214	PASS	12	0,0,3,6	45	-61.5	1	2	NA	9,0.750000	NA	NA	NA	NA	NA	NA	NA	TRUE	NA	NA	NA	NA	NA	NA	0.02163005	NA	STOP_LOST+CODON_DELETION(HIGH||gccttgtgtagcagcagctgctga/|ALCSSSC*429|435|Sobic.002G008000|protein_coding|CODING|Sobic.002G008000.1.v3.1|1|1),INTERGENIC(MODIFIER||||||||||1)	NA	NA	-
2	Chr02	746310	NA	T	C	219	PASS	12	0,0,3,8	40	-60	1	2	NA	NA	NA	NA	NA	NA	NA	NA	NA	FALSE	NA	NA	NA	NA	NA	NA	0.02979296	NA	NON_SYNONYMOUS_CODING(MODERATE|MISSENSE|Acc/Gcc|T404A|435|Sobic.002G008000|protein_coding|CODING|Sobic.002G008000.1.v3.1|1|1)	NA	NA	-
2	Chr02	746374	NA	G	A	222	PASS	15	0,0,5,10	43	-72	1	2	NA	NA	NA	NA	NA	NA	NA	NA	NA	FALSE	NA	NA	NA	NA	NA	NA	0.1620435	NA	SYNONYMOUS_CODING(LOW|SILENT|ggC/ggT|G382|435|Sobic.002G008000|protein_coding|CODING|Sobic.002G008000.1.v3.1|1|1)	NA	NA	-
2	Chr02	746629	NA	C	G	222	PASS	20	0,0,12,6	33	-81	1	2	NA	NA	NA	NA	NA	NA	NA	NA	NA	FALSE	NA	NA	NA	NA	NA	NA	0.118389	NA	NON_SYNONYMOUS_CODING(MODERATE|MISSENSE|agG/agC|R297S|435|Sobic.002G008000|protein_coding|CODING|Sobic.002G008000.1.v3.1|1|1)	NA	NA	-
2	Chr02	746630	NA	C	T	222	PASS	19	0,0,12,6	33	-81	1	2	NA	NA	NA	NA	NA	NA	NA	NA	NA	FALSE	NA	NA	NA	NA	NA	NA	0.09515751	NA	NON_SYNONYMOUS_CODING(MODERATE|MISSENSE|aGg/aAg|R297K|435|Sobic.002G008000|protein_coding|CODING|Sobic.002G008000.1.v3.1|1|1)	NA	NA	-
2	Chr02	746650	NA	C	G	222	PASS	19	0,0,13,6	33	-84	1	2	NA	NA	NA	NA	NA	NA	NA	NA	NA	FALSE	NA	NA	NA	NA	NA	NA	0.1847312	NA	NON_SYNONYMOUS_CODING(MODERATE|MISSENSE|caG/caC|Q290H|435|Sobic.002G008000|protein_coding|CODING|Sobic.002G008000.1.v3.1|1|1)	NA	NA	-
2	Chr02	746827	NA	G	C	222	PASS	18	0,0,11,7	46	-81	1	2	NA	NA	NA	NA	NA	NA	NA	NA	NA	FALSE	NA	NA	NA	NA	NA	NA	0.1887799	NA	SYNONYMOUS_CODING(LOW|SILENT|ctC/ctG|L231|435|Sobic.002G008000|protein_coding|CODING|Sobic.002G008000.1.v3.1|1|1)	NA	NA	-
2	Chr02	747337	NA	G	C	222	PASS	25	0,0,10,13	43	-96	1	2	NA	NA	NA	NA	NA	NA	NA	NA	NA	FALSE	NA	NA	NA	NA	NA	NA	0.09594095	NA	NON_SYNONYMOUS_CODING(MODERATE|MISSENSE|gaC/gaG|D61E|435|Sobic.002G008000|protein_coding|CODING|Sobic.002G008000.1.v3.1|1|1)	NA	NA	-
2	Chr02	747379	NA	C	T	222	PASS	23	0,0,12,11	43	-96	1	2	NA	NA	NA	NA	NA	NA	NA	NA	NA	FALSE	NA	NA	NA	NA	NA	NA	0.2106011	NA	SYNONYMOUS_CODING(LOW|SILENT|ctG/ctA|L47|435|Sobic.002G008000|protein_coding|CODING|Sobic.002G008000.1.v3.1|1|1)	NA	NA	-
2	Chr02	747497	NA	G	A	222	PASS	20	0,0,12,7	37	-84	1	2	NA	NA	NA	NA	NA	NA	NA	NA	NA	FALSE	NA	NA	NA	NA	NA	NA	0.1832642	NA	NON_SYNONYMOUS_CODING(MODERATE|MISSENSE|gCt/gTt|A8V|435|Sobic.002G008000|protein_coding|CODING|Sobic.002G008000.1.v3.1|1|1)	NA	NA	-
2	Chr02	747574	NA	G	T	222	PASS	27	0,0,15,12	37	-108	1	2	NA	NA	NA	NA	NA	NA	NA	NA	NA	FALSE	NA	NA	NA	NA	NA	NA	0.2552897	NA	INTERGENIC(MODIFIER||||||||||1)	NA	NA	-
2	Chr02	747576	NA	C	G	222	PASS	27	0,0,15,12	37	-108	1	2	NA	NA	NA	NA	NA	NA	NA	NA	NA	FALSE	NA	NA	NA	NA	NA	NA	0.2631606	NA	INTERGENIC(MODIFIER||||||||||1)	NA	NA	-
2	Chr02	747895	NA	T	G	222	PASS	27	0,0,14,13	46	-108	1	2	NA	NA	NA	NA	NA	NA	NA	NA	NA	FALSE	NA	NA	NA	NA	NA	NA	0.04572908	NA	INTERGENIC(MODIFIER||||||||||1)	NA	NA	-
2	Chr02	747960	NA	CAAAAAAAA	CAAAAAAA	65.5	PASS	22	0,0,8,10	47	-88.5	1	2	NA	18,0.818182	NA	NA	NA	NA	NA	NA	NA	TRUE	NA	NA	NA	NA	NA	NA	0.1173864	NA	INTERGENIC(MODIFIER||||||||||1)	NA	NA	-
2	Chr02	749054	NA	CAAAAAAA	CAAAAAA	88.5	PASS	36	0,0,18,14	50	-131	1	2	NA	33,0.916667	NA	NA	NA	NA	NA	NA	NA	TRUE	NA	NA	NA	NA	NA	NA	0.2914481	NA	INTERGENIC(MODIFIER||||||||||1)	NA	NA	-
2	Chr02	749837	NA	A	T	222	PASS	30	0,0,14,14	44	-111	1	2	NA	NA	NA	NA	NA	NA	NA	NA	NA	FALSE	NA	NA	NA	NA	NA	NA	0.2158982	NA	INTRON(MODIFIER||||140|Sobic.002G008100|protein_coding|CODING|Sobic.002G008100.1.v3.1|5|1)	NA	NA	-
2	Chr02	750464	NA	C	A	122	PASS	13	1,2,2,6	39	28	0.5	1	NA	NA	NA	NA	NA	NA	NA	NA	1,1,0.00094,1	FALSE	NA	NA	NA	NA	1.122683	NA	0.1020335	NA	INTRON(MODIFIER||||140|Sobic.002G008100|protein_coding|CODING|Sobic.002G008100.1.v3.1|3|1)	NA	NA	-
2	Chr02	750484	NA	C	T	124	SnpGap	17	5,4,2,6	43	127	0.5	1	NA	NA	NA	NA	NA	NA	NA	NA	0.33,1,1.1e-06,1	FALSE	NA	NA	NA	NA	2.838639	NA	0.1144241	NA	INTRON(MODIFIER||||140|Sobic.002G008100|protein_coding|CODING|Sobic.002G008100.1.v3.1|3|1)	NA	NA	-
2	Chr02	750490	NA	AT	ATT	118	PASS	18	5,3,2,6	43	109	0.5	1	NA	8,0.444444	NA	NA	NA	NA	NA	NA	0.31,1,3.5e-06,1	TRUE	NA	NA	NA	NA	NA	NA	0.1207179	NA	INTRON(MODIFIER||||140|Sobic.002G008100|protein_coding|CODING|Sobic.002G008100.1.v3.1|3|1)	NA	NA	-
2	Chr02	750568	NA	GAAAAAAAAAA	GAAAAAAAAA	23.5	PASS	37	0,0,18,6	47	-107	1	2	NA	31,0.837838	NA	NA	NA	NA	NA	NA	NA	TRUE	NA	NA	NA	NA	NA	NA	0.1060231	NA	INTRON(MODIFIER||||140|Sobic.002G008100|protein_coding|CODING|Sobic.002G008100.1.v3.1|3|1)	NA	NA	-
2	Chr02	750595	NA	G	A	93	PASS	36	20,6,7,2	45	96	0.5	1	NA	NA	NA	NA	NA	NA	NA	NA	1,1,7.9e-05,0.068	FALSE	NA	NA	NA	NA	2.472138	NA	0.1197979	NA	INTRON(MODIFIER||||140|Sobic.002G008100|protein_coding|CODING|Sobic.002G008100.1.v3.1|3|1)	NA	NA	-
2	Chr02	750647	NA	T	A	222	PASS	36	0,0,26,9	45	-132	1	2	NA	NA	NA	NA	NA	NA	NA	NA	NA	FALSE	NA	NA	NA	NA	NA	NA	0.02129239	NA	INTRON(MODIFIER||||140|Sobic.002G008100|protein_coding|CODING|Sobic.002G008100.1.v3.1|3|1)	NA	NA	-
2	Chr02	751480	NA	C	T	222	PASS	26	0,0,13,12	41	-102	1	2	NA	NA	NA	NA	NA	NA	NA	NA	NA	FALSE	NA	NA	NA	NA	NA	NA	0.256989	NA	INTRON(MODIFIER||||140|Sobic.002G008100|protein_coding|CODING|Sobic.002G008100.1.v3.1|3|1)	NA	NA	-
2	Chr02	751525	NA	A	G	222	PASS	28	0,0,14,14	39	-111	1	2	NA	NA	NA	NA	NA	NA	NA	NA	NA	FALSE	NA	NA	NA	NA	NA	NA	0.001800167	NA	INTRON(MODIFIER||||140|Sobic.002G008100|protein_coding|CODING|Sobic.002G008100.1.v3.1|3|1)	NA	NA	-
2	Chr02	751845	NA	A	G	222	PASS	26	0,0,16,9	41	-102	1	2	NA	NA	NA	NA	NA	NA	NA	NA	NA	FALSE	NA	NA	NA	NA	NA	NA	0.2498113	NA	INTRON(MODIFIER||||140|Sobic.002G008100|protein_coding|CODING|Sobic.002G008100.1.v3.1|3|1)	NA	NA	-
2	Chr02	751856	NA	ACCGGACGCTGTGTCTGAGCGTCCGGTGTGC	A	214	PASS	21	0,0,10,9	40	-91.5	1	2	NA	19,0.904762	NA	NA	NA	NA	NA	NA	NA	TRUE	NA	NA	NA	NA	NA	NA	0.0006439597	NA	INTRON(MODIFIER||||140|Sobic.002G008100|protein_coding|CODING|Sobic.002G008100.1.v3.1|3|1)	NA	NA	-
2	Chr02	751903	NA	C	T	222	PASS	25	0,0,14,11	40	-102	1	2	NA	NA	NA	NA	NA	NA	NA	NA	NA	FALSE	NA	NA	NA	NA	NA	NA	0.2569061	NA	INTRON(MODIFIER||||140|Sobic.002G008100|protein_coding|CODING|Sobic.002G008100.1.v3.1|3|1)	NA	NA	-
2	Chr02	752048	NA	T	C	222	PASS	26	0,0,11,14	42	-102	1	2	NA	NA	NA	NA	NA	NA	NA	NA	NA	FALSE	NA	NA	NA	NA	NA	NA	0.2570621	NA	INTRON(MODIFIER||||140|Sobic.002G008100|protein_coding|CODING|Sobic.002G008100.1.v3.1|3|1)	NA	NA	-
2	Chr02	752101	NA	G	A	222	PASS	19	0,0,5,12	39	-78	1	2	NA	NA	NA	NA	NA	NA	NA	NA	NA	FALSE	NA	NA	NA	NA	NA	NA	0.1830585	NA	INTRON(MODIFIER||||140|Sobic.002G008100|protein_coding|CODING|Sobic.002G008100.1.v3.1|3|1)	NA	NA	-
2	Chr02	752168	NA	A	G	222	PASS	20	0,0,2,18	41	-87	1	2	NA	NA	NA	NA	NA	NA	NA	NA	NA	FALSE	NA	NA	NA	NA	NA	NA	0.1900739	NA	INTRON(MODIFIER||||140|Sobic.002G008100|protein_coding|CODING|Sobic.002G008100.1.v3.1|3|1)	NA	NA	-
2	Chr02	753397	NA	C	T	222	PASS	28	0,0,9,19	46	-111	1	2	NA	NA	NA	NA	NA	NA	NA	NA	NA	FALSE	NA	NA	NA	NA	NA	NA	0.1060819	NA	INTRON(MODIFIER||||140|Sobic.002G008100|protein_coding|CODING|Sobic.002G008100.1.v3.1|3|1)	NA	NA	-
2	Chr02	754199	NA	C	A	222	PASS	28	0,0,13,15	45	-111	1	2	NA	NA	NA	NA	NA	NA	NA	NA	NA	FALSE	NA	NA	NA	NA	NA	NA	0.1612104	NA	INTRON(MODIFIER||||140|Sobic.002G008100|protein_coding|CODING|Sobic.002G008100.1.v3.1|2|1)	NA	NA	-
2	Chr02	754565	NA	A	G	222	PASS	25	0,0,10,15	47	-102	1	2	NA	NA	NA	NA	NA	NA	NA	NA	NA	FALSE	NA	NA	NA	NA	NA	NA	0.2431009	NA	INTRON(MODIFIER||||140|Sobic.002G008100|protein_coding|CODING|Sobic.002G008100.1.v3.1|1|1)	NA	NA	-
2	Chr02	757377	NA	CCGCCGTCGCTG	CCGCCGTCGCTGGCGCCGTCGCTG	214	PASS	23	0,0,9,10	40	-91.5	1	2	NA	17,0.739130	NA	NA	NA	NA	NA	NA	NA	TRUE	NA	NA	NA	NA	NA	NA	0.1787229	NA	CODON_INSERTION(MODERATE||tcc/GCGCCGTCGCTGtcc|S333APSLS|473|Sobic.002G008200|protein_coding|CODING|Sobic.002G008200.1.v3.1|2|1)	NA	NA	-
2	Chr02	757684	NA	G	A	222	PASS	30	0,0,18,11	46	-114	1	2	NA	NA	NA	NA	NA	NA	NA	NA	NA	FALSE	NA	NA	NA	NA	NA	NA	0.2665696	NA	NON_SYNONYMOUS_CODING(MODERATE|MISSENSE|cGc/cAc|R431H|473|Sobic.002G008200|protein_coding|CODING|Sobic.002G008200.1.v3.1|2|1)	NA	NA	-
2	Chr02	757863	NA	TCTTGAAAG	T	214	PASS	19	0,0,7,9	50	-82.5	1	2	NA	16,0.842105	NA	NA	NA	NA	NA	NA	NA	TRUE	NA	NA	NA	NA	NA	NA	0.05439484	NA	INTERGENIC(MODIFIER||||||||||1)	NA	NA	-
2	Chr02	758016	NA	A	T	222	PASS	28	0,0,14,11	47	-102	1	2	NA	NA	NA	NA	NA	NA	NA	NA	NA	FALSE	NA	NA	NA	NA	NA	NA	0.2569206	NA	INTERGENIC(MODIFIER||||||||||1)	NA	NA	-
2	Chr02	758146	NA	TA	T	214	PASS	20	0,0,11,9	47	-94.5	1	2	NA	20,1.000000	NA	NA	NA	NA	NA	NA	NA	TRUE	NA	NA	NA	NA	NA	NA	0.1344097	NA	INTERGENIC(MODIFIER||||||||||1)	NA	NA	-
2	Chr02	758176	NA	T	C	222	PASS	15	0,0,9,4	46	-66	1	2	NA	NA	NA	NA	NA	NA	NA	NA	NA	FALSE	NA	NA	NA	NA	NA	NA	0.05457954	NA	INTERGENIC(MODIFIER||||||||||1)	NA	NA	-
2	Chr02	758391	NA	AAAAAAAAAACAAAAAAAAA	AAAAAAAAAA	179	PASS	8	0,0,3,3	44	-52.5	1	2	NA	7,0.875000	NA	NA	NA	NA	NA	NA	NA	TRUE	NA	NA	NA	NA	NA	NA	0.03338131	NA	INTERGENIC(MODIFIER||||||||||1)	NA	NA	-
2	Chr02	758853	NA	T	C	222	PASS	25	0,0,11,12	46	-96	1	2	NA	NA	NA	NA	NA	NA	NA	NA	NA	FALSE	NA	NA	NA	NA	NA	NA	0.2014941	NA	INTERGENIC(MODIFIER||||||||||1)	NA	NA	-
2	Chr02	759697	NA	A	T	222	PASS	32	0,0,13,19	46	-123	1	2	NA	NA	NA	NA	NA	NA	NA	NA	NA	FALSE	NA	NA	NA	NA	NA	NA	0.1719182	NA	INTERGENIC(MODIFIER||||||||||1)	NA	NA	-
2	Chr02	761037	NA	CTA	C	9.04	Qual	18	4,12,1,1	50	11.8	0.5	1	NA	2,0.111111	NA	NA	NA	NA	NA	NA	0.49,0.15,1,0.39	TRUE	NA	NA	NA	NA	NA	NA	0.1668189	NA	INTERGENIC(MODIFIER||||||||||1)	NA	NA	-
2	Chr02	761218	NA	T	G	222	PASS	19	0,0,10,9	46	-84	1	2	NA	NA	NA	NA	NA	NA	NA	NA	NA	FALSE	NA	NA	NA	NA	NA	NA	0.08842568	NA	INTERGENIC(MODIFIER||||||||||1)	NA	NA	-
2	Chr02	762418	NA	TAAAAAAAAAA	TAAAAAAAAA	40.5	PASS	21	0,0,5,9	50	-76.5	1	2	NA	16,0.761905	NA	NA	NA	NA	NA	NA	NA	TRUE	NA	NA	NA	NA	NA	NA	0.1509339	NA	INTERGENIC(MODIFIER||||||||||1)	NA	NA	-
2	Chr02	762581	NA	T	C	222	PASS	21	0,0,9,10	47	-84	1	2	NA	NA	NA	NA	NA	NA	NA	NA	NA	FALSE	NA	NA	NA	NA	NA	NA	0.1736002	NA	INTERGENIC(MODIFIER||||||||||1)	NA	NA	-
2	Chr02	762868	NA	T	C	222	PASS	16	0,0,5,10	45	-72	1	2	NA	NA	NA	NA	NA	NA	NA	NA	NA	FALSE	NA	NA	NA	NA	NA	NA	0.1713491	NA	INTERGENIC(MODIFIER||||||||||1)	NA	NA	-
2	Chr02	763043	NA	G	A	222	PASS	28	0,0,15,12	47	-108	1	2	NA	NA	NA	NA	NA	NA	NA	NA	NA	FALSE	NA	NA	NA	NA	NA	NA	0.03843991	NA	INTERGENIC(MODIFIER||||||||||1)	NA	NA	-
2	Chr02	763568	NA	A	T	222	PASS	29	0,0,9,18	46	-108	1	2	NA	NA	NA	NA	NA	NA	NA	NA	NA	FALSE	NA	NA	NA	NA	NA	NA	0.2441088	NA	INTERGENIC(MODIFIER||||||||||1)	NA	NA	-
2	Chr02	764571	NA	A	G	222	PASS	22	0,0,6,15	47	-90	1	2	NA	NA	NA	NA	NA	NA	NA	NA	NA	FALSE	NA	NA	NA	NA	NA	NA	0.2012415	NA	SYNONYMOUS_CODING(LOW|SILENT|tgT/tgC|C228|422|Sobic.002G008300|protein_coding|CODING|Sobic.002G008300.2.v3.1|3|1)	NA	NA	-
2	Chr02	764774	NA	TAA	TA	214	PASS	18	0,0,6,11	50	-85.5	1	2	NA	18,1.000000	NA	NA	NA	NA	NA	NA	NA	TRUE	NA	NA	NA	NA	NA	NA	0.1793111	NA	INTRON(MODIFIER||||422|Sobic.002G008300|protein_coding|CODING|Sobic.002G008300.2.v3.1|2|1)	NA	NA	-
2	Chr02	764912	NA	ACAGCAGCAGC	ACAGCAGCAGCAGCAGC	214	PASS	22	0,0,10,8	50	-88.5	1	2	NA	18,0.818182	NA	NA	NA	NA	NA	NA	NA	TRUE	NA	NA	NA	NA	NA	NA	0.07813623	NA	INTRON(MODIFIER||||422|Sobic.002G008300|protein_coding|CODING|Sobic.002G008300.2.v3.1|1|1)	NA	NA	-
2	Chr02	765206	NA	G	A	222	PASS	17	0,0,7,10	46	-78	1	2	NA	NA	NA	NA	NA	NA	NA	NA	NA	FALSE	NA	NA	NA	NA	NA	NA	0.1329536	NA	SYNONYMOUS_CODING(LOW|SILENT|gcC/gcT|A122|422|Sobic.002G008300|protein_coding|CODING|Sobic.002G008300.2.v3.1|1|1)	NA	NA	-
2	Chr02	767089	NA	C	G	222	PASS	27	0,0,18,9	46	-108	1	2	NA	NA	NA	NA	NA	NA	NA	NA	NA	FALSE	NA	NA	NA	NA	NA	NA	0.1474511	NA	NON_SYNONYMOUS_CODING(MODERATE|MISSENSE|ttG/ttC|L105F|425|Sobic.002G008400|protein_coding|CODING|Sobic.002G008400.1.v3.1|1|1)	NA	NA	-
2	Chr02	767476	NA	A	AT	214	PASS	28	0,0,12,15	44	-116	1	2	NA	28,1.000000	NA	NA	NA	NA	NA	NA	NA	TRUE	NA	NA	NA	NA	NA	NA	0.1483407	NA	INTERGENIC(MODIFIER||||||||||1)	NA	NA	-
2	Chr02	767574	NA	T	C	222	PASS	27	0,0,16,11	30	-108	1	2	NA	NA	NA	NA	NA	NA	NA	NA	NA	FALSE	NA	NA	NA	NA	NA	NA	0.1778457	NA	INTERGENIC(MODIFIER||||||||||1)	NA	NA	-
2	Chr02	767575	NA	A	T	222	PASS	27	0,0,16,11	30	-108	1	2	NA	NA	NA	NA	NA	NA	NA	NA	NA	FALSE	NA	NA	NA	NA	NA	NA	0.1978897	NA	INTERGENIC(MODIFIER||||||||||1)	NA	NA	-
2	Chr02	767611	NA	T	C	83	PASS	17	0,0,10,6	16	-75	1	2	NA	NA	NA	NA	NA	NA	NA	NA	NA	FALSE	NA	NA	NA	NA	NA	NA	0.02096546	NA	INTERGENIC(MODIFIER||||||||||1)	NA	NA	-
2	Chr02	767612	NA	G	T	86	PASS	16	0,0,10,6	16	-75	1	2	NA	NA	NA	NA	NA	NA	NA	NA	NA	FALSE	NA	NA	NA	NA	NA	NA	0.03084491	NA	INTERGENIC(MODIFIER||||||||||1)	NA	NA	-
2	Chr02	767660	NA	A	G	56.1	PASS	8	0,0,4,2	20	-45	1	2	NA	NA	NA	NA	NA	NA	NA	NA	NA	FALSE	NA	NA	NA	NA	NA	NA	0.06178657	NA	INTERGENIC(MODIFIER||||||||||1)	NA	NA	-
2	Chr02	767699	NA	C	A	91	PASS	17	0,0,6,10	20	-75	1	2	NA	NA	NA	NA	NA	NA	NA	NA	NA	FALSE	NA	NA	NA	NA	NA	NA	0.04392968	NA	UTR_3_PRIME(MODIFIER||334||653|Sobic.002G008500|protein_coding|CODING|Sobic.002G008500.1.v3.1|2|1)	NA	NA	-
2	Chr02	767726	NA	T	C	125	PASS	17	0,0,6,10	21	-75	1	2	NA	NA	NA	NA	NA	NA	NA	NA	NA	FALSE	NA	NA	NA	NA	NA	NA	0.1664863	NA	UTR_3_PRIME(MODIFIER||307||653|Sobic.002G008500|protein_coding|CODING|Sobic.002G008500.1.v3.1|2|1)	NA	NA	-
2	Chr02	767752	NA	G	A	171	PASS	18	0,0,7,10	26	-78	1	2	NA	NA	NA	NA	NA	NA	NA	NA	NA	FALSE	NA	NA	NA	NA	NA	NA	0.1329535	NA	UTR_3_PRIME(MODIFIER||281||653|Sobic.002G008500|protein_coding|CODING|Sobic.002G008500.1.v3.1|2|1)	NA	NA	-
2	Chr02	767757	NA	A	G	181	PASS	18	0,0,8,10	26	-81	1	2	NA	NA	NA	NA	NA	NA	NA	NA	NA	FALSE	NA	NA	NA	NA	NA	NA	0.1048467	NA	UTR_3_PRIME(MODIFIER||276||653|Sobic.002G008500|protein_coding|CODING|Sobic.002G008500.1.v3.1|2|1)	NA	NA	-
2	Chr02	767852	NA	T	TATCCGATCAAA	89	PASS	21	0,0,3,1	37	-46.5	1	2	NA	21,1.000000	NA	NA	NA	NA	NA	NA	NA	TRUE	NA	NA	NA	NA	NA	NA	0.03086163	NA	UTR_3_PRIME(MODIFIER||180||653|Sobic.002G008500|protein_coding|CODING|Sobic.002G008500.1.v3.1|2|1)	NA	NA	-
2	Chr02	767880	NA	CAAA	CAAAAAA	113	PASS	22	0,0,3,1	44	-46.5	1	2	NA	21,0.954545	NA	NA	NA	NA	NA	NA	NA	TRUE	NA	NA	NA	NA	NA	NA	0.04568806	NA	UTR_3_PRIME(MODIFIER||149||653|Sobic.002G008500|protein_coding|CODING|Sobic.002G008500.1.v3.1|2|1)	NA	NA	-
2	Chr02	767929	NA	GCCCCCC	GCCCCC	25.7	PASS	19	0,0,4,1	39	-49.5	1	2	NA	15,0.789474	NA	NA	NA	NA	NA	NA	NA	TRUE	NA	NA	NA	NA	NA	NA	0.08314073	NA	UTR_3_PRIME(MODIFIER||98||653|Sobic.002G008500|protein_coding|CODING|Sobic.002G008500.1.v3.1|2|1)	NA	NA	-
2	Chr02	768017	NA	G	A	222	PASS	25	0,0,10,15	29	-102	1	2	NA	NA	NA	NA	NA	NA	NA	NA	NA	FALSE	NA	NA	NA	NA	NA	NA	0.2001986	NA	UTR_3_PRIME(MODIFIER||16||653|Sobic.002G008500|protein_coding|CODING|Sobic.002G008500.1.v3.1|2|1)	NA	NA	-
2	Chr02	768018	NA	T	C	222	PASS	27	0,0,10,15	29	-102	1	2	NA	NA	NA	NA	NA	NA	NA	NA	NA	FALSE	NA	NA	NA	NA	NA	NA	0.2042532	NA	UTR_3_PRIME(MODIFIER||15||653|Sobic.002G008500|protein_coding|CODING|Sobic.002G008500.1.v3.1|2|1)	NA	NA	-
2	Chr02	768063	NA	C	T	222	PASS	29	0,0,9,20	26	-114	1	2	NA	NA	NA	NA	NA	NA	NA	NA	NA	FALSE	NA	NA	NA	NA	NA	NA	0.03352195	NA	SYNONYMOUS_CODING(LOW|SILENT|caG/caA|Q644|653|Sobic.002G008500|protein_coding|CODING|Sobic.002G008500.1.v3.1|2|1)	NA	NA	-
2	Chr02	768111	NA	C	T	222	PASS	34	0,0,8,22	31	-117	1	2	NA	NA	NA	NA	NA	NA	NA	NA	NA	FALSE	NA	NA	NA	NA	NA	NA	0.0284834	NA	SYNONYMOUS_CODING(LOW|SILENT|ctG/ctA|L628|653|Sobic.002G008500|protein_coding|CODING|Sobic.002G008500.1.v3.1|2|1)	NA	NA	-
2	Chr02	768156	NA	T	C	222	PASS	35	0,0,9,26	41	-132	1	2	NA	NA	NA	NA	NA	NA	NA	NA	NA	FALSE	NA	NA	NA	NA	NA	NA	0.3056036	NA	SYNONYMOUS_CODING(LOW|SILENT|ccA/ccG|P613|653|Sobic.002G008500|protein_coding|CODING|Sobic.002G008500.1.v3.1|2|1)	NA	NA	-
2	Chr02	768411	NA	C	G	221	PASS	12	0,0,5,5	45	-57	1	2	NA	NA	NA	NA	NA	NA	NA	NA	NA	FALSE	NA	NA	NA	NA	NA	NA	0.1383636	NA	SYNONYMOUS_CODING(LOW|SILENT|ccG/ccC|P528|653|Sobic.002G008500|protein_coding|CODING|Sobic.002G008500.1.v3.1|2|1)	NA	NA	-
2	Chr02	768504	NA	A	G	222	PASS	23	0,0,10,11	46	-90	1	2	NA	NA	NA	NA	NA	NA	NA	NA	NA	FALSE	NA	NA	NA	NA	NA	NA	0.180084	NA	SYNONYMOUS_CODING(LOW|SILENT|tgT/tgC|C497|653|Sobic.002G008500|protein_coding|CODING|Sobic.002G008500.1.v3.1|2|1)	NA	NA	-
2	Chr02	768648	NA	C	T	222	PASS	27	0,0,15,11	39	-105	1	2	NA	NA	NA	NA	NA	NA	NA	NA	NA	FALSE	NA	NA	NA	NA	NA	NA	0.2595274	NA	SYNONYMOUS_CODING(LOW|SILENT|tcG/tcA|S449|653|Sobic.002G008500|protein_coding|CODING|Sobic.002G008500.1.v3.1|2|1)	NA	NA	-
2	Chr02	768663	NA	A	G	222	PASS	24	0,0,13,11	37	-99	1	2	NA	NA	NA	NA	NA	NA	NA	NA	NA	FALSE	NA	NA	NA	NA	NA	NA	0.2064004	NA	SYNONYMOUS_CODING(LOW|SILENT|cgT/cgC|R444|653|Sobic.002G008500|protein_coding|CODING|Sobic.002G008500.1.v3.1|2|1)	NA	NA	-
2	Chr02	768733	NA	T	C	222	PASS	23	0,0,12,10	41	-93	1	2	NA	NA	NA	NA	NA	NA	NA	NA	NA	FALSE	NA	NA	NA	NA	NA	NA	0.1793776	NA	NON_SYNONYMOUS_CODING(MODERATE|MISSENSE|aAc/aGc|N421S|653|Sobic.002G008500|protein_coding|CODING|Sobic.002G008500.1.v3.1|2|1)	NA	NA	-
2	Chr02	768915	NA	A	G	222	PASS	26	0,0,14,12	44	-105	1	2	NA	NA	NA	NA	NA	NA	NA	NA	NA	FALSE	NA	NA	NA	NA	NA	NA	0.1970742	NA	SYNONYMOUS_CODING(LOW|SILENT|gaT/gaC|D360|653|Sobic.002G008500|protein_coding|CODING|Sobic.002G008500.1.v3.1|2|1)	NA	NA	-
2	Chr02	769003	NA	C	T	222	PASS	26	0,0,12,13	45	-102	1	2	NA	NA	NA	NA	NA	NA	NA	NA	NA	FALSE	NA	NA	NA	NA	NA	NA	0.1125014	NA	NON_SYNONYMOUS_CODING(MODERATE|MISSENSE|aGt/aAt|S331N|653|Sobic.002G008500|protein_coding|CODING|Sobic.002G008500.1.v3.1|2|1)	NA	NA	-
2	Chr02	769221	NA	G	A	222	PASS	32	0,0,19,13	46	-123	1	2	NA	NA	NA	NA	NA	NA	NA	NA	NA	FALSE	NA	NA	NA	NA	NA	NA	0.1999101	NA	SYNONYMOUS_CODING(LOW|SILENT|aaC/aaT|N258|653|Sobic.002G008500|protein_coding|CODING|Sobic.002G008500.1.v3.1|2|1)	NA	NA	-
2	Chr02	769474	NA	T	C	222	PASS	28	0,0,15,13	38	-111	1	2	NA	NA	NA	NA	NA	NA	NA	NA	NA	FALSE	NA	NA	NA	NA	NA	NA	0.267486	NA	INTRON(MODIFIER||||653|Sobic.002G008500|protein_coding|CODING|Sobic.002G008500.1.v3.1|1|1)	NA	NA	-
2	Chr02	769495	NA	A	G	222	PASS	31	0,0,14,14	37	-111	1	2	NA	NA	NA	NA	NA	NA	NA	NA	NA	FALSE	NA	NA	NA	NA	NA	NA	0.2590448	NA	INTRON(MODIFIER||||653|Sobic.002G008500|protein_coding|CODING|Sobic.002G008500.1.v3.1|1|1)	NA	NA	-
2	Chr02	769575	NA	C	T	222	PASS	34	0,0,17,17	38	-129	1	2	NA	NA	NA	NA	NA	NA	NA	NA	NA	FALSE	NA	NA	NA	NA	NA	NA	0.2877007	NA	INTRON(MODIFIER||||653|Sobic.002G008500|protein_coding|CODING|Sobic.002G008500.1.v3.1|1|1)	NA	NA	-
2	Chr02	769672	NA	T	A	222	PASS	35	0,0,18,17	23	-132	1	2	NA	NA	NA	NA	NA	NA	NA	NA	NA	FALSE	NA	NA	NA	NA	NA	NA	0.2876218	NA	INTRON(MODIFIER||||653|Sobic.002G008500|protein_coding|CODING|Sobic.002G008500.1.v3.1|1|1)	NA	NA	-
2	Chr02	769701	NA	C	T	171	PASS	35	0,0,20,13	20	-126	1	2	NA	NA	NA	NA	NA	NA	NA	NA	NA	FALSE	NA	NA	NA	NA	NA	NA	0.279391	NA	INTRON(MODIFIER||||653|Sobic.002G008500|protein_coding|CODING|Sobic.002G008500.1.v3.1|1|1)	NA	NA	-
2	Chr02	769716	NA	T	C	212	PASS	33	0,0,19,14	22	-126	1	2	NA	NA	NA	NA	NA	NA	NA	NA	NA	FALSE	NA	NA	NA	NA	NA	NA	0.2947346	NA	INTRON(MODIFIER||||653|Sobic.002G008500|protein_coding|CODING|Sobic.002G008500.1.v3.1|1|1)	NA	NA	-
2	Chr02	769717	NA	T	C	205	PASS	33	0,0,19,14	22	-126	1	2	NA	NA	NA	NA	NA	NA	NA	NA	NA	FALSE	NA	NA	NA	NA	NA	NA	0.2967377	NA	INTRON(MODIFIER||||653|Sobic.002G008500|protein_coding|CODING|Sobic.002G008500.1.v3.1|1|1)	NA	NA	-
2	Chr02	769739	NA	CAA	CA	110	PASS	29	0,0,9,4	26	-73.5	1	2	NA	29,1.000000	NA	NA	NA	NA	NA	NA	NA	TRUE	NA	NA	NA	NA	NA	NA	0.1565918	NA	INTRON(MODIFIER||||653|Sobic.002G008500|protein_coding|CODING|Sobic.002G008500.1.v3.1|1|1)	NA	NA	-
2	Chr02	769868	NA	A	T	222	PASS	32	0,0,14,18	32	-123	1	2	NA	NA	NA	NA	NA	NA	NA	NA	NA	FALSE	NA	NA	NA	NA	NA	NA	0.2787432	NA	INTRON(MODIFIER||||653|Sobic.002G008500|protein_coding|CODING|Sobic.002G008500.1.v3.1|1|1)	NA	NA	-
2	Chr02	769876	NA	A	C	222	PASS	33	0,0,14,19	31	-126	1	2	NA	NA	NA	NA	NA	NA	NA	NA	NA	FALSE	NA	NA	NA	NA	NA	NA	0.2557459	NA	INTRON(MODIFIER||||653|Sobic.002G008500|protein_coding|CODING|Sobic.002G008500.1.v3.1|1|1)	NA	NA	-
2	Chr02	769904	NA	TG	TGG	214	PASS	35	0,0,10,14	32	-107	1	2	NA	33,0.942857	NA	NA	NA	NA	NA	NA	NA	TRUE	NA	NA	NA	NA	NA	NA	0.180642	NA	INTRON(MODIFIER||||653|Sobic.002G008500|protein_coding|CODING|Sobic.002G008500.1.v3.1|1|1)	NA	NA	-
2	Chr02	769944	NA	C	T	222	PASS	29	0,0,15,14	31	-114	1	2	NA	NA	NA	NA	NA	NA	NA	NA	NA	FALSE	NA	NA	NA	NA	NA	NA	0.163789	NA	INTRON(MODIFIER||||653|Sobic.002G008500|protein_coding|CODING|Sobic.002G008500.1.v3.1|1|1)	NA	NA	-
2	Chr02	769948	NA	T	C	222	PASS	29	0,0,15,13	30	-111	1	2	NA	NA	NA	NA	NA	NA	NA	NA	NA	FALSE	NA	NA	NA	NA	NA	NA	0.2680236	NA	INTRON(MODIFIER||||653|Sobic.002G008500|protein_coding|CODING|Sobic.002G008500.1.v3.1|1|1)	NA	NA	-
2	Chr02	770137	NA	CT	CTTATTAT	214	PASS	23	0,0,12,11	45	-104	1	2	NA	23,1.000000	NA	NA	NA	NA	NA	NA	NA	TRUE	NA	NA	NA	NA	NA	NA	0.01885063	NA	INTRON(MODIFIER||||653|Sobic.002G008500|protein_coding|CODING|Sobic.002G008500.1.v3.1|1|1)	NA	NA	-
2	Chr02	770179	NA	C	G	177	PASS	12	0,0,2,7	35	-54	1	2	NA	NA	NA	NA	NA	NA	NA	NA	NA	FALSE	NA	NA	NA	NA	NA	NA	0.01970668	NA	INTRON(MODIFIER||||653|Sobic.002G008500|protein_coding|CODING|Sobic.002G008500.1.v3.1|1|1)	NA	NA	-
2	Chr02	770181	NA	T	C	168	PASS	9	0,0,2,7	35	-54	1	2	NA	NA	NA	NA	NA	NA	NA	NA	NA	FALSE	NA	NA	NA	NA	NA	NA	0.01791217	NA	INTRON(MODIFIER||||653|Sobic.002G008500|protein_coding|CODING|Sobic.002G008500.1.v3.1|1|1)	NA	NA	-
2	Chr02	770198	NA	C	A	121	PASS	8	0,0,2,6	31	-51	1	2	NA	NA	NA	NA	NA	NA	NA	NA	NA	FALSE	NA	NA	NA	NA	NA	NA	0.005280219	NA	INTRON(MODIFIER||||653|Sobic.002G008500|protein_coding|CODING|Sobic.002G008500.1.v3.1|1|1)	NA	NA	-
2	Chr02	770213	NA	C	G	127	PASS	6	0,0,2,4	34	-45	1	2	NA	NA	NA	NA	NA	NA	NA	NA	NA	FALSE	NA	NA	NA	NA	NA	NA	0.02910585	NA	INTRON(MODIFIER||||653|Sobic.002G008500|protein_coding|CODING|Sobic.002G008500.1.v3.1|1|1)	NA	NA	-
2	Chr02	770215	NA	C	A	129	PASS	7	0,0,2,4	34	-45	1	2	NA	NA	NA	NA	NA	NA	NA	NA	NA	FALSE	NA	NA	NA	NA	NA	NA	0.03338131	NA	INTRON(MODIFIER||||653|Sobic.002G008500|protein_coding|CODING|Sobic.002G008500.1.v3.1|1|1)	NA	NA	-
2	Chr02	771247	NA	C	G	222	PASS	13	0,0,9,3	46	-63	1	2	NA	NA	NA	NA	NA	NA	NA	NA	NA	FALSE	NA	NA	NA	NA	NA	NA	0.0781207	NA	NON_SYNONYMOUS_CODING(MODERATE|MISSENSE|gGc/gCc|G21A|653|Sobic.002G008500|protein_coding|CODING|Sobic.002G008500.1.v3.1|1|1)	NA	NA	-
2	Chr02	771802	NA	A	G	222	PASS	41	0,0,19,21	47	-147	1	2	NA	NA	NA	NA	NA	NA	NA	NA	NA	FALSE	NA	NA	NA	NA	NA	NA	0.03110524	NA	INTERGENIC(MODIFIER||||||||||1)	NA	NA	-
2	Chr02	771900	NA	GTTTTT	GTTTT	161	PASS	27	0,0,10,15	48	-110	1	2	NA	24,0.888889	NA	NA	NA	NA	NA	NA	NA	TRUE	NA	NA	NA	NA	NA	NA	0.15293	NA	INTERGENIC(MODIFIER||||||||||1)	NA	NA	-
2	Chr02	772012	NA	G	A	222	PASS	31	0,0,15,15	43	-117	1	2	NA	NA	NA	NA	NA	NA	NA	NA	NA	FALSE	NA	NA	NA	NA	NA	NA	0.03843851	NA	INTERGENIC(MODIFIER||||||||||1)	NA	NA	-
2	Chr02	772100	NA	T	G	222	PASS	25	0,0,11,10	32	-90	1	2	NA	NA	NA	NA	NA	NA	NA	NA	NA	FALSE	NA	NA	NA	NA	NA	NA	0.1587559	NA	INTERGENIC(MODIFIER||||||||||1)	NA	NA	-
2	Chr02	772116	NA	T	C	222	PASS	19	0,0,9,9	29	-81	1	2	NA	NA	NA	NA	NA	NA	NA	NA	NA	FALSE	NA	NA	NA	NA	NA	NA	0.1706816	NA	INTERGENIC(MODIFIER||||||||||1)	NA	NA	-
2	Chr02	772183	NA	G	A	222	PASS	28	0,0,13,15	29	-111	1	2	NA	NA	NA	NA	NA	NA	NA	NA	NA	FALSE	NA	NA	NA	NA	NA	NA	0.2651666	NA	INTERGENIC(MODIFIER||||||||||1)	NA	NA	-
2	Chr02	772222	NA	G	A	222	PASS	32	0,0,12,18	31	-117	1	2	NA	NA	NA	NA	NA	NA	NA	NA	NA	FALSE	NA	NA	NA	NA	NA	NA	0.1809075	NA	INTERGENIC(MODIFIER||||||||||1)	NA	NA	-
2	Chr02	772237	NA	A	G	222	PASS	29	0,0,12,17	33	-114	1	2	NA	NA	NA	NA	NA	NA	NA	NA	NA	FALSE	NA	NA	NA	NA	NA	NA	0.1318703	NA	INTERGENIC(MODIFIER||||||||||1)	NA	NA	-
2	Chr02	772312	NA	AGGGGGG	AGGGGG	125	PASS	34	0,0,17,15	40	-131	1	2	NA	32,0.941176	NA	NA	NA	NA	NA	NA	NA	TRUE	NA	NA	NA	NA	NA	NA	0.1065712	NA	INTERGENIC(MODIFIER||||||||||1)	NA	NA	-
2	Chr02	772367	NA	A	C	222	PASS	34	0,0,17,13	42	-117	1	2	NA	NA	NA	NA	NA	NA	NA	NA	NA	FALSE	NA	NA	NA	NA	NA	NA	0.148675	NA	INTERGENIC(MODIFIER||||||||||1)	NA	NA	-
2	Chr02	772412	NA	G	A	222	PASS	28	0,0,14,13	42	-108	1	2	NA	NA	NA	NA	NA	NA	NA	NA	NA	FALSE	NA	NA	NA	NA	NA	NA	0.1545882	NA	INTERGENIC(MODIFIER||||||||||1)	NA	NA	-
2	Chr02	772431	NA	GGAGAGA	GGAGA	214	PASS	27	0,0,11,13	43	-107	1	2	NA	24,0.888889	NA	NA	NA	NA	NA	NA	NA	TRUE	NA	NA	NA	NA	NA	NA	0.06515439	NA	INTERGENIC(MODIFIER||||||||||1)	NA	NA	-
2	Chr02	772586	NA	C	T	222	PASS	21	0,0,13,5	46	-81	1	2	NA	NA	NA	NA	NA	NA	NA	NA	NA	FALSE	NA	NA	NA	NA	NA	NA	0.006767009	NA	INTERGENIC(MODIFIER||||||||||1)	NA	NA	-
2	Chr02	772724	NA	G	A	222	PASS	32	0,0,10,20	44	-117	1	2	NA	NA	NA	NA	NA	NA	NA	NA	NA	FALSE	NA	NA	NA	NA	NA	NA	0.2450801	NA	INTERGENIC(MODIFIER||||||||||1)	NA	NA	-
2	Chr02	772842	NA	G	A	222	PASS	41	0,0,22,19	45	-150	1	2	NA	NA	NA	NA	NA	NA	NA	NA	NA	FALSE	NA	NA	NA	NA	NA	NA	0.2916475	NA	INTERGENIC(MODIFIER||||||||||1)	NA	NA	-
2	Chr02	773041	NA	C	T	222	PASS	28	0,0,15,11	46	-105	1	2	NA	NA	NA	NA	NA	NA	NA	NA	NA	FALSE	NA	NA	NA	NA	NA	NA	0.1600469	NA	INTERGENIC(MODIFIER||||||||||1)	NA	NA	-
2	Chr02	773261	NA	GTTTTTTT	GTTTTTTTT	93.5	PASS	37	0,0,15,15	50	-125	1	2	NA	29,0.783784	NA	NA	NA	NA	NA	NA	NA	TRUE	NA	NA	NA	NA	NA	NA	0.2421565	NA	INTERGENIC(MODIFIER||||||||||1)	NA	NA	-
2	Chr02	773430	NA	C	T	222	PASS	22	0,0,11,11	43	-93	1	2	NA	NA	NA	NA	NA	NA	NA	NA	NA	FALSE	NA	NA	NA	NA	NA	NA	0.1516612	NA	INTERGENIC(MODIFIER||||||||||1)	NA	NA	-
2	Chr02	773496	NA	C	T	222	PASS	24	0,0,7,16	39	-96	1	2	NA	NA	NA	NA	NA	NA	NA	NA	NA	FALSE	NA	NA	NA	NA	NA	NA	0.2111996	NA	INTERGENIC(MODIFIER||||||||||1)	NA	NA	-
2	Chr02	773540	NA	T	C	222	PASS	22	0,0,9,13	41	-93	1	2	NA	NA	NA	NA	NA	NA	NA	NA	NA	FALSE	NA	NA	NA	NA	NA	NA	0.2053907	NA	INTERGENIC(MODIFIER||||||||||1)	NA	NA	-
2	Chr02	773995	NA	TTATATATATATATATAT	TTATATATATAT	214	PASS	12	0,0,3,8	48	-67.5	1	2	NA	11,0.916667	NA	NA	NA	NA	NA	NA	NA	TRUE	NA	NA	NA	NA	NA	NA	0.1128232	NA	INTERGENIC(MODIFIER||||||||||1)	NA	NA	-
2	Chr02	774268	NA	GTCTTGGTCTCTTGG	GTCTTGG	214	PASS	24	0,0,17,3	47	-94.5	1	2	NA	20,0.833333	NA	NA	NA	NA	NA	NA	NA	TRUE	NA	NA	NA	NA	NA	NA	0.1754532	NA	INTERGENIC(MODIFIER||||||||||1)	NA	NA	-
2	Chr02	774313	NA	C	T	222	PASS	24	0,0,18,5	46	-96	1	2	NA	NA	NA	NA	NA	NA	NA	NA	NA	FALSE	NA	NA	NA	NA	NA	NA	0.1847971	NA	INTERGENIC(MODIFIER||||||||||1)	NA	NA	-
2	Chr02	774449	NA	TTATATATAT	TTATAT	214	PASS	20	0,0,16,4	47	-94.5	1	2	NA	20,1.000000	NA	NA	NA	NA	NA	NA	NA	TRUE	NA	NA	NA	NA	NA	NA	0.1673704	NA	INTERGENIC(MODIFIER||||||||||1)	NA	NA	-
2	Chr02	774497	NA	G	A	222	PASS	28	0,0,20,8	47	-111	1	2	NA	NA	NA	NA	NA	NA	NA	NA	NA	FALSE	NA	NA	NA	NA	NA	NA	0.2406218	NA	INTERGENIC(MODIFIER||||||||||1)	NA	NA	-
2	Chr02	775180	NA	GTGCATGCTGCATGCATGC	GTGCATGC	214	PASS	29	0,0,11,15	48	-113	1	2	NA	26,0.896552	NA	NA	NA	NA	NA	NA	NA	TRUE	NA	NA	NA	NA	NA	NA	0.002947961	NA	INTERGENIC(MODIFIER||||||||||1)	NA	NA	-
2	Chr02	775238	NA	T	G	222	PASS	25	0,0,10,15	47	-102	1	2	NA	NA	NA	NA	NA	NA	NA	NA	NA	FALSE	NA	NA	NA	NA	NA	NA	0.1935114	NA	INTERGENIC(MODIFIER||||||||||1)	NA	NA	-
2	Chr02	776083	NA	A	G	222	PASS	25	0,0,16,8	39	-99	1	2	NA	NA	NA	NA	NA	NA	NA	NA	NA	FALSE	NA	NA	NA	NA	NA	NA	0.02064932	NA	INTERGENIC(MODIFIER||||||||||1)	NA	NA	-
2	Chr02	776113	NA	C	T	222	PASS	25	0,0,14,11	39	-102	1	2	NA	NA	NA	NA	NA	NA	NA	NA	NA	FALSE	NA	NA	NA	NA	NA	NA	0.2291475	NA	INTERGENIC(MODIFIER||||||||||1)	NA	NA	-
2	Chr02	776211	NA	C	T	222	SnpGap	20	0,0,9,11	42	-87	1	2	NA	NA	NA	NA	NA	NA	NA	NA	NA	FALSE	NA	NA	NA	NA	NA	NA	0.08621856	NA	INTERGENIC(MODIFIER||||||||||1)	NA	NA	-
2	Chr02	776220	NA	T	TA	89	PASS	17	0,0,1,3	37	-46.5	1	2	NA	17,1.000000	NA	NA	NA	NA	NA	NA	NA	TRUE	NA	NA	NA	NA	NA	NA	0.06378791	NA	INTERGENIC(MODIFIER||||||||||1)	NA	NA	-
2	Chr02	776255	NA	TTATAT	TTATATAT	214	PASS	23	0,0,8,11	48	-91.5	1	2	NA	22,0.956522	NA	NA	NA	NA	NA	NA	NA	TRUE	NA	NA	NA	NA	NA	NA	0.1204239	NA	INTERGENIC(MODIFIER||||||||||1)	NA	NA	-
2	Chr02	776541	NA	C	G	222	PASS	29	0,0,19,9	46	-111	1	2	NA	NA	NA	NA	NA	NA	NA	NA	NA	FALSE	NA	NA	NA	NA	NA	NA	0.1188657	NA	INTERGENIC(MODIFIER||||||||||1)	NA	NA	-
2	Chr02	777679	NA	CGGGGGGGGGGGGGGG	CGGGGGG	214	PASS	34	0,0,13,11	50	-107	1	2	NA	26,0.764706	NA	NA	NA	NA	NA	NA	NA	TRUE	NA	NA	NA	NA	NA	NA	0.1191757	NA	INTERGENIC(MODIFIER||||||||||1)	NA	NA	-
2	Chr02	778216	NA	GTCTCTCTCTCTCTCTCTC	GTCTCTCTCTCTCTCTCTCTCTC	214	PASS	21	0,0,9,11	50	-94.5	1	2	NA	20,0.952381	NA	NA	NA	NA	NA	NA	NA	TRUE	NA	NA	NA	NA	NA	NA	0.1212829	NA	INTERGENIC(MODIFIER||||||||||1)	NA	NA	-
2	Chr02	778390	NA	C	T	222	PASS	25	0,0,9,16	47	-102	1	2	NA	NA	NA	NA	NA	NA	NA	NA	NA	FALSE	NA	NA	NA	NA	NA	NA	0.1212871	NA	INTERGENIC(MODIFIER||||||||||1)	NA	NA	-
2	Chr02	778725	NA	A	G	222	PASS	21	0,0,10,11	46	-90	1	2	NA	NA	NA	NA	NA	NA	NA	NA	NA	FALSE	NA	NA	NA	NA	NA	NA	0.1766793	NA	INTERGENIC(MODIFIER||||||||||1)	NA	NA	-
2	Chr02	778819	NA	AT	ATT	214	PASS	19	0,0,14,4	49	-88.5	1	2	NA	18,0.947368	NA	NA	NA	NA	NA	NA	NA	TRUE	NA	NA	NA	NA	NA	NA	0.1671956	NA	INTERGENIC(MODIFIER||||||||||1)	NA	NA	-
2	Chr02	779258	NA	GTTTTTTTT	GTTTTTTT	58.5	PASS	43	0,0,25,15	48	-155	1	2	NA	40,0.930233	NA	NA	NA	NA	NA	NA	NA	TRUE	NA	NA	NA	NA	NA	NA	0.3251316	NA	INTERGENIC(MODIFIER||||||||||1)	NA	NA	-
2	Chr02	779338	NA	G	A	222	PASS	41	0,0,25,15	44	-147	1	2	NA	NA	NA	NA	NA	NA	NA	NA	NA	FALSE	NA	NA	NA	NA	NA	NA	0.3124364	NA	INTERGENIC(MODIFIER||||||||||1)	NA	NA	-
2	Chr02	779443	NA	C	T	222	PASS	28	0,0,11,14	39	-102	1	2	NA	NA	NA	NA	NA	NA	NA	NA	NA	FALSE	NA	NA	NA	NA	NA	NA	0.09715258	NA	INTERGENIC(MODIFIER||||||||||1)	NA	NA	-
2	Chr02	779461	NA	T	C	222	PASS	30	0,0,11,17	41	-111	1	2	NA	NA	NA	NA	NA	NA	NA	NA	NA	FALSE	NA	NA	NA	NA	NA	NA	0.249308	NA	INTERGENIC(MODIFIER||||||||||1)	NA	NA	-
2	Chr02	780134	NA	C	T	222	PASS	22	0,0,11,10	40	-90	1	2	NA	NA	NA	NA	NA	NA	NA	NA	NA	FALSE	NA	NA	NA	NA	NA	NA	0.1993529	NA	INTERGENIC(MODIFIER||||||||||1)	NA	NA	-
2	Chr02	780200	NA	T	C	222	PASS	25	0,0,11,14	35	-102	1	2	NA	NA	NA	NA	NA	NA	NA	NA	NA	FALSE	NA	NA	NA	NA	NA	NA	0.1710792	NA	INTERGENIC(MODIFIER||||||||||1)	NA	NA	-
2	Chr02	780219	NA	G	A	222	PASS	29	0,0,11,18	36	-114	1	2	NA	NA	NA	NA	NA	NA	NA	NA	NA	FALSE	NA	NA	NA	NA	NA	NA	0.2318833	NA	INTERGENIC(MODIFIER||||||||||1)	NA	NA	-
2	Chr02	780305	NA	T	C	222	PASS	24	0,0,9,14	40	-96	1	2	NA	NA	NA	NA	NA	NA	NA	NA	NA	FALSE	NA	NA	NA	NA	NA	NA	0.1410919	NA	INTERGENIC(MODIFIER||||||||||1)	NA	NA	-
2	Chr02	780916	NA	A	C	222	PASS	22	0,0,8,14	47	-93	1	2	NA	NA	NA	NA	NA	NA	NA	NA	NA	FALSE	NA	NA	NA	NA	NA	NA	0.1873041	NA	INTERGENIC(MODIFIER||||||||||1)	NA	NA	-
2	Chr02	781773	NA	GAAAAAAA	GAAAAAA	92.5	PASS	23	0,0,9,13	50	-101	1	2	NA	22,0.956522	NA	NA	NA	NA	NA	NA	NA	TRUE	NA	NA	NA	NA	NA	NA	0.1964796	NA	INTERGENIC(MODIFIER||||||||||1)	NA	NA	-
2	Chr02	782105	NA	GTTTTTTTT	GTTTTTTTTT	76.5	PASS	37	0,0,13,17	50	-125	1	2	NA	33,0.891892	NA	NA	NA	NA	NA	NA	NA	TRUE	NA	NA	NA	NA	NA	NA	0.0934737	NA	INTERGENIC(MODIFIER||||||||||1)	NA	NA	-
2	Chr02	782636	NA	TCTAGCTAGCTAGCTAGCTA	TCTAGCTAGCTA	214	PASS	11	0,0,8,2	50	-64.5	1	2	NA	10,0.909091	NA	NA	NA	NA	NA	NA	NA	TRUE	NA	NA	NA	NA	NA	NA	0.02684141	NA	INTERGENIC(MODIFIER||||||||||1)	NA	NA	-
2	Chr02	783264	NA	T	A	222	PASS	32	0,0,14,18	47	-123	1	2	NA	NA	NA	NA	NA	NA	NA	NA	NA	FALSE	NA	NA	NA	NA	NA	NA	0.291782	NA	INTERGENIC(MODIFIER||||||||||1)	NA	NA	-
2	Chr02	783453	NA	C	T	222	PASS	17	0,0,4,13	42	-78	1	2	NA	NA	NA	NA	NA	NA	NA	NA	NA	FALSE	NA	NA	NA	NA	NA	NA	0.1793112	NA	INTERGENIC(MODIFIER||||||||||1)	NA	NA	-
2	Chr02	783478	NA	G	A	222	PASS	19	0,0,4,14	43	-81	1	2	NA	NA	NA	NA	NA	NA	NA	NA	NA	FALSE	NA	NA	NA	NA	NA	NA	0.1645948	NA	INTERGENIC(MODIFIER||||||||||1)	NA	NA	-
2	Chr02	784068	NA	C	A	218	PASS	10	0,0,3,7	46	-57	1	2	NA	NA	NA	NA	NA	NA	NA	NA	NA	FALSE	NA	NA	NA	NA	NA	NA	0.1143051	NA	INTERGENIC(MODIFIER||||||||||1)	NA	NA	-
2	Chr02	784195	NA	ATTTTT	ATTTTTT	127	PASS	17	0,0,8,7	50	-79.5	1	2	NA	15,0.882353	NA	NA	NA	NA	NA	NA	NA	TRUE	NA	NA	NA	NA	NA	NA	0.1681708	NA	INTERGENIC(MODIFIER||||||||||1)	NA	NA	-
2	Chr02	784544	NA	C	T	222	PASS	17	0,0,13,3	46	-75	1	2	NA	NA	NA	NA	NA	NA	NA	NA	NA	FALSE	NA	NA	NA	NA	NA	NA	0.1774971	NA	INTERGENIC(MODIFIER||||||||||1)	NA	NA	-
2	Chr02	784555	NA	AAGA	AA	199	PASS	16	0,0,13,3	46	-82.5	1	2	NA	16,1.000000	NA	NA	NA	NA	NA	NA	NA	TRUE	NA	NA	NA	NA	NA	NA	0.147441	NA	INTERGENIC(MODIFIER||||||||||1)	NA	NA	-
2	Chr02	785062	NA	ACTAGTTTCTAGTTTCT	ACTAGTTTCT	214	PASS	26	0,0,13,10	50	-104	1	2	NA	23,0.884615	NA	NA	NA	NA	NA	NA	NA	TRUE	NA	NA	NA	NA	NA	NA	0.124125	NA	INTERGENIC(MODIFIER||||||||||1)	NA	NA	-
2	Chr02	785313	NA	T	A	222	PASS	29	0,0,21,7	45	-111	1	2	NA	NA	NA	NA	NA	NA	NA	NA	NA	FALSE	NA	NA	NA	NA	NA	NA	0.2023602	NA	INTERGENIC(MODIFIER||||||||||1)	NA	NA	-
2	Chr02	785508	NA	CTAATAATAATAATA	CTAATAATAATA	214	PASS	34	0,0,14,17	50	-128	1	2	NA	31,0.885714	NA	NA	NA	NA	NA	NA	NA	TRUE	NA	NA	NA	NA	NA	NA	0.008358264	NA	INTERGENIC(MODIFIER||||||||||1)	NA	NA	-
2	Chr02	785694	NA	C	T	222	PASS	32	0,0,16,16	42	-123	1	2	NA	NA	NA	NA	NA	NA	NA	NA	NA	FALSE	NA	NA	NA	NA	NA	NA	0.08533181	NA	INTERGENIC(MODIFIER||||||||||1)	NA	NA	-
2	Chr02	785773	NA	A	T	222	PASS	27	0,0,17,10	41	-108	1	2	NA	NA	NA	NA	NA	NA	NA	NA	NA	FALSE	NA	NA	NA	NA	NA	NA	0.176957	NA	INTERGENIC(MODIFIER||||||||||1)	NA	NA	-
2	Chr02	785801	NA	TG	TGG	214	PASS	25	0,0,16,7	44	-104	1	2	NA	23,0.920000	NA	NA	NA	NA	NA	NA	NA	TRUE	NA	NA	NA	NA	NA	NA	0.2115982	NA	INTERGENIC(MODIFIER||||||||||1)	NA	NA	-
2	Chr02	786019	NA	GTAC	GTACTCCGATAC	214	PASS	29	0,0,10,15	49	-110	1	2	NA	25,0.862069	NA	NA	NA	NA	NA	NA	NA	TRUE	NA	NA	NA	NA	NA	NA	0.1086458	NA	INTERGENIC(MODIFIER||||||||||1)	NA	NA	-
2	Chr02	786312	NA	AAATTAA	AAA	214	PASS	28	0,0,11,14	50	-110	1	2	NA	25,0.892857	NA	NA	NA	NA	NA	NA	NA	TRUE	NA	NA	NA	NA	NA	NA	0.03029313	NA	INTERGENIC(MODIFIER||||||||||1)	NA	NA	-
2	Chr02	786382	NA	AGCGC	AGC	214	PASS	26	0,0,13,11	48	-107	1	2	NA	23,0.884615	NA	NA	NA	NA	NA	NA	NA	TRUE	NA	NA	NA	NA	NA	NA	0.2393674	NA	INTERGENIC(MODIFIER||||||||||1)	NA	NA	-
2	Chr02	786446	NA	CTGCGTGCGTG	CTGCGTG	214	PASS	22	0,0,12,9	47	-97.5	1	2	NA	21,0.954545	NA	NA	NA	NA	NA	NA	NA	TRUE	NA	NA	NA	NA	NA	NA	0.1641469	NA	INTERGENIC(MODIFIER||||||||||1)	NA	NA	-
2	Chr02	786492	NA	C	A	222	PASS	25	0,0,13,10	46	-96	1	2	NA	NA	NA	NA	NA	NA	NA	NA	NA	FALSE	NA	NA	NA	NA	NA	NA	0.1863278	NA	INTERGENIC(MODIFIER||||||||||1)	NA	NA	-
2	Chr02	786663	NA	C	T	222	PASS	25	0,0,8,17	46	-102	1	2	NA	NA	NA	NA	NA	NA	NA	NA	NA	FALSE	NA	NA	NA	NA	NA	NA	0.2348056	NA	INTERGENIC(MODIFIER||||||||||1)	NA	NA	-
2	Chr02	787909	NA	T	G	222	PASS	23	0,0,13,8	46	-90	1	2	NA	NA	NA	NA	NA	NA	NA	NA	NA	FALSE	NA	NA	NA	NA	NA	NA	0.1629421	NA	INTERGENIC(MODIFIER||||||||||1)	NA	NA	-
2	Chr02	788193	NA	T	C	222	PASS	27	0,0,11,14	43	-102	1	2	NA	NA	NA	NA	NA	NA	NA	NA	NA	FALSE	NA	NA	NA	NA	NA	NA	0.1656396	NA	INTERGENIC(MODIFIER||||||||||1)	NA	NA	-
2	Chr02	788237	NA	T	A	222	PASS	27	0,0,14,12	40	-105	1	2	NA	NA	NA	NA	NA	NA	NA	NA	NA	FALSE	NA	NA	NA	NA	NA	NA	0.1050958	NA	INTERGENIC(MODIFIER||||||||||1)	NA	NA	-
2	Chr02	788338	NA	TGTC	TGTCGTC	195	PASS	34	0,0,5,3	43	-58.5	1	2	NA	27,0.794118	NA	NA	NA	NA	NA	NA	NA	TRUE	NA	NA	NA	NA	NA	NA	0.07843912	NA	INTERGENIC(MODIFIER||||||||||1)	NA	NA	-
2	Chr02	788369	NA	CGATAGATAGAT	CGATAGATAGATAGAT	209	PASS	33	0,0,4,3	50	-55.5	1	2	NA	25,0.757576	NA	NA	NA	NA	NA	NA	NA	TRUE	NA	NA	NA	NA	NA	NA	0.05259588	NA	INTERGENIC(MODIFIER||||||||||1)	NA	NA	-
2	Chr02	789291	NA	T	A	222	PASS	44	0,0,19,23	46	-153	1	2	NA	NA	NA	NA	NA	NA	NA	NA	NA	FALSE	NA	NA	NA	NA	NA	NA	0.3201401	NA	INTERGENIC(MODIFIER||||||||||1)	NA	NA	-
2	Chr02	789635	NA	GAAAAAAAA	GAAAAAAAAA	78.5	PASS	38	0,0,15,20	50	-140	1	2	NA	35,0.921053	NA	NA	NA	NA	NA	NA	NA	TRUE	NA	NA	NA	NA	NA	NA	0.008536565	NA	INTERGENIC(MODIFIER||||||||||1)	NA	NA	-
2	Chr02	789891	NA	A	G	222	PASS	46	0,0,24,20	46	-159	1	2	NA	NA	NA	NA	NA	NA	NA	NA	NA	FALSE	NA	NA	NA	NA	NA	NA	0.3182758	NA	INTERGENIC(MODIFIER||||||||||1)	NA	NA	-
2	Chr02	790136	NA	T	A	222	PASS	39	0,0,17,21	41	-141	1	2	NA	NA	NA	NA	NA	NA	NA	NA	NA	FALSE	NA	NA	NA	NA	NA	NA	0.2676887	NA	INTERGENIC(MODIFIER||||||||||1)	NA	NA	-
2	Chr02	790176	NA	T	C	222	PASS	36	0,0,14,22	41	-135	1	2	NA	NA	NA	NA	NA	NA	NA	NA	NA	FALSE	NA	NA	NA	NA	NA	NA	0.01529023	NA	INTERGENIC(MODIFIER||||||||||1)	NA	NA	-
2	Chr02	790310	NA	G	A	222	PASS	27	0,0,18,9	43	-108	1	2	NA	NA	NA	NA	NA	NA	NA	NA	NA	FALSE	NA	NA	NA	NA	NA	NA	0.2411399	NA	INTERGENIC(MODIFIER||||||||||1)	NA	NA	-
2	Chr02	790346	NA	A	G	222	PASS	26	0,0,13,13	44	-105	1	2	NA	NA	NA	NA	NA	NA	NA	NA	NA	FALSE	NA	NA	NA	NA	NA	NA	0.2149043	NA	INTERGENIC(MODIFIER||||||||||1)	NA	NA	-
2	Chr02	790395	NA	AGAGTGAGTGAG	AGAGTGAG	214	PASS	34	0,0,17,16	48	-134	1	2	NA	33,0.970588	NA	NA	NA	NA	NA	NA	NA	TRUE	NA	NA	NA	NA	NA	NA	0.02366089	NA	INTERGENIC(MODIFIER||||||||||1)	NA	NA	-
2	Chr02	790444	NA	AGGG	AGGGG	214	PASS	36	0,0,14,17	49	-128	1	2	NA	33,0.916667	NA	NA	NA	NA	NA	NA	NA	TRUE	NA	NA	NA	NA	NA	NA	0.1518963	NA	INTERGENIC(MODIFIER||||||||||1)	NA	NA	-
2	Chr02	790607	NA	A	T	222	PASS	34	0,0,17,16	46	-126	1	2	NA	NA	NA	NA	NA	NA	NA	NA	NA	FALSE	NA	NA	NA	NA	NA	NA	0.2300762	NA	INTERGENIC(MODIFIER||||||||||1)	NA	NA	-
2	Chr02	790871	NA	A	C	222	PASS	33	0,0,15,15	47	-117	1	2	NA	NA	NA	NA	NA	NA	NA	NA	NA	FALSE	NA	NA	NA	NA	NA	NA	0.1736332	NA	INTERGENIC(MODIFIER||||||||||1)	NA	NA	-
2	Chr02	791254	NA	C	G	222	PASS	16	0,0,2,14	47	-75	1	2	NA	NA	NA	NA	NA	NA	NA	NA	NA	FALSE	NA	NA	NA	NA	NA	NA	0.1735639	NA	INTERGENIC(MODIFIER||||||||||1)	NA	NA	-
2	Chr02	791820	NA	TCTCCTCCTCCTCCTCC	TCTCCTCCTCCTCC	214	PASS	17	0,0,13,4	45	-85.5	1	2	NA	17,1.000000	NA	NA	NA	NA	NA	NA	NA	TRUE	NA	NA	NA	NA	NA	NA	0.1806917	NA	UTR_5_PRIME(MODIFIER||1368||220|Sobic.002G008600|protein_coding|CODING|Sobic.002G008600.3.v3.1|1|1),UTR_5_PRIME(MODIFIER||1131||272|Sobic.002G008600|protein_coding|CODING|Sobic.002G008600.2.v3.1|1|1)	NA	NA	-
2	Chr02	791902	NA	T	C	222	PASS	25	0,0,19,6	45	-102	1	2	NA	NA	NA	NA	NA	NA	NA	NA	NA	FALSE	NA	NA	NA	NA	NA	NA	0.1200614	NA	UTR_5_PRIME(MODIFIER||1302||220|Sobic.002G008600|protein_coding|CODING|Sobic.002G008600.3.v3.1|1|1),UTR_5_PRIME(MODIFIER||1065||272|Sobic.002G008600|protein_coding|CODING|Sobic.002G008600.2.v3.1|1|1)	NA	NA	-
2	Chr02	791930	NA	GGATTT	G	214	PASS	25	0,0,19,4	46	-104	1	2	NA	23,0.920000	NA	NA	NA	NA	NA	NA	NA	TRUE	NA	NA	NA	NA	NA	NA	0.09642594	NA	UTR_5_PRIME(MODIFIER||1269||220|Sobic.002G008600|protein_coding|CODING|Sobic.002G008600.3.v3.1|1|1),UTR_5_PRIME(MODIFIER||1032||272|Sobic.002G008600|protein_coding|CODING|Sobic.002G008600.2.v3.1|1|1)	NA	NA	ID=Sobic.002G008600.TFmatrixID_0131.AT-Hook
2	Chr02	792298	NA	GGGATGGATGGATGGATGGATGG	GGGATGGATGG	214	PASS	26	0,0,10,12	49	-101	1	2	NA	22,0.846154	NA	NA	NA	NA	NA	NA	NA	TRUE	NA	NA	NA	NA	NA	NA	0.1556289	NA	UTR_5_PRIME(MODIFIER||884||220|Sobic.002G008600|protein_coding|CODING|Sobic.002G008600.3.v3.1|1|1),UTR_5_PRIME(MODIFIER||647||272|Sobic.002G008600|protein_coding|CODING|Sobic.002G008600.2.v3.1|1|1)	NA	NA	-
2	Chr02	792345	NA	T	C	222	PASS	24	0,0,6,6	46	-63	1	2	NA	NA	NA	NA	NA	NA	NA	NA	NA	FALSE	NA	NA	NA	NA	NA	NA	0.11219	NA	UTR_5_PRIME(MODIFIER||859||220|Sobic.002G008600|protein_coding|CODING|Sobic.002G008600.3.v3.1|1|1),UTR_5_PRIME(MODIFIER||622||272|Sobic.002G008600|protein_coding|CODING|Sobic.002G008600.2.v3.1|1|1)	NA	NA	-
2	Chr02	792390	NA	AATCTAT	AATCTATCTAT	214	PASS	20	0,0,7,10	49	-85.5	1	2	NA	16,0.800000	NA	NA	NA	NA	NA	NA	NA	TRUE	NA	NA	NA	NA	NA	NA	0.159898	NA	UTR_5_PRIME(MODIFIER||807||220|Sobic.002G008600|protein_coding|CODING|Sobic.002G008600.3.v3.1|1|1),UTR_5_PRIME(MODIFIER||570||272|Sobic.002G008600|protein_coding|CODING|Sobic.002G008600.2.v3.1|1|1)	NA	NA	ID=Sobic.002G008600.TFmatrixID_0341.ARR-B
2	Chr02	792443	NA	TA	TACA	108	PASS	11	0,0,5,5	49	-64.5	1	2	NA	10,0.909091	NA	NA	NA	NA	NA	NA	NA	TRUE	NA	NA	NA	NA	NA	NA	0.01468205	NA	UTR_5_PRIME(MODIFIER||759||220|Sobic.002G008600|protein_coding|CODING|Sobic.002G008600.3.v3.1|1|1),UTR_5_PRIME(MODIFIER||522||272|Sobic.002G008600|protein_coding|CODING|Sobic.002G008600.2.v3.1|1|1)	NA	NA	-
2	Chr02	792698	NA	GAAAAAAAA	GAAAAAAAAA	58.5	PASS	33	0,1,18,12	50	-113	1	2	NA	30,0.909091	NA	NA	NA	NA	NA	NA	0.42,1,0.43,0.27	TRUE	NA	NA	NA	NA	NA	NA	0.284818	NA	UTR_5_PRIME(MODIFIER||497||220|Sobic.002G008600|protein_coding|CODING|Sobic.002G008600.3.v3.1|1|1),UTR_5_PRIME(MODIFIER||260||272|Sobic.002G008600|protein_coding|CODING|Sobic.002G008600.2.v3.1|1|1)	NA	NA	ID=Sobic.002G008600.TFmatrixID_0500.MIKC_MADS;ID=Sobic.002G008600.TFmatrixID_0501.MIKC_MADS;ID=Sobic.002G008600.TFmatrixID_0493.MIKC_MADS;ID=Sobic.002G008600.TFmatrixID_0508.MIKC_MADS;ID=Sobic.002G008600.TFmatrixID_0476.AT-Hook;ID=Sobic.002G008600.TFmatrixID_0133.AT-Hook;ID=Sobic.002G008600.TFmatrixID_0133.AT-Hook
2	Chr02	792759	NA	AAT	AATGAT	217	PASS	38	5,1,17,13	49	-9.1	0.5006	1	NA	1,0.026316	NA	NA	NA	NA	NA	NA	0.37,1,1,1	TRUE	NA	NA	NA	NA	NA	NA	0.2648506	NA	UTR_5_PRIME(MODIFIER||442||220|Sobic.002G008600|protein_coding|CODING|Sobic.002G008600.3.v3.1|1|1),UTR_5_PRIME(MODIFIER||205||272|Sobic.002G008600|protein_coding|CODING|Sobic.002G008600.2.v3.1|1|1)	NA	NA	ID=Sobic.002G008600.TFmatrixID_0198.bZIP;ID=Sobic.002G008600.TFmatrixID_0185.bZIP;ID=Sobic.002G008600.TFmatrixID_0189.bZIP;ID=Sobic.002G008600.TFmatrixID_0191.bZIP;ID=Sobic.002G008600.TFmatrixID_0195.bZIP;ID=Sobic.002G008600.TFmatrixID_0197.bZIP;ID=Sobic.002G008600.TFmatrixID_0199.bZIP;ID=Sobic.002G008600.TFmatrixID_0533.bZIP
2	Chr02	792975	NA	AGCGC	AGC	95	PASS	10	0,0,3,1	40	-46.5	1	2	NA	10,1.000000	NA	NA	NA	NA	NA	NA	NA	TRUE	NA	NA	NA	NA	NA	NA	0.03801336	NA	FRAME_SHIFT(HIGH||gcgcaa/|AQ4|272|Sobic.002G008600|protein_coding|CODING|Sobic.002G008600.2.v3.1|1|1),UTR_5_PRIME(MODIFIER||225||220|Sobic.002G008600|protein_coding|CODING|Sobic.002G008600.3.v3.1|1|1)	NA	NA	-
2	Chr02	793000	NA	C	CACGTACGTATATAATAGCTTCATACAT	189	PASS	8	0,0,1,5	50	-52.5	1	2	NA	6,0.750000	NA	NA	NA	NA	NA	NA	NA	TRUE	NA	NA	NA	NA	NA	NA	0.02842716	NA	STOP_GAINED+CODON_CHANGE_PLUS_CODON_INSERTION(HIGH||cgt/cACGTACGTATATAATAGCTTCATACATgt|R12HVRI**LHTC|272|Sobic.002G008600|protein_coding|CODING|Sobic.002G008600.2.v3.1|1|1),UTR_5_PRIME(MODIFIER||203||220|Sobic.002G008600|protein_coding|CODING|Sobic.002G008600.3.v3.1|1|1)	(Sobic.002G008600|Sobic.002G008600.v3.1|2|0.50)	(Sobic.002G008600|Sobic.002G008600.v3.1|2|0.50)	-
2	Chr02	793327	NA	TTAA	TA,T	110	PASS	25	0,0,14,6	35	-88.5	1	2	NA	21,0.840000	NA	NA	NA	NA	NA	NA	NA	TRUE	NA	NA	NA	NA	NA	NA	0.1516696	NA	INTRON(MODIFIER||||272|Sobic.002G008600|protein_coding|CODING|Sobic.002G008600.2.v3.1|2|1),INTRON(MODIFIER||||272|Sobic.002G008600|protein_coding|CODING|Sobic.002G008600.2.v3.1|2|2),INTRON(MODIFIER||||220|Sobic.002G008600|protein_coding|CODING|Sobic.002G008600.3.v3.1|1|1),INTRON(MODIFIER||||220|Sobic.002G008600|protein_coding|CODING|Sobic.002G008600.3.v3.1|1|2)	NA	NA	-
2	Chr02	793346	NA	T	C	222	PASS	22	0,0,14,8	32	-93	1	2	NA	NA	NA	NA	NA	NA	NA	NA	NA	FALSE	NA	NA	NA	NA	NA	NA	0.2060499	NA	INTRON(MODIFIER||||272|Sobic.002G008600|protein_coding|CODING|Sobic.002G008600.2.v3.1|2|1),INTRON(MODIFIER||||220|Sobic.002G008600|protein_coding|CODING|Sobic.002G008600.3.v3.1|1|1)	NA	NA	-
2	Chr02	793384	NA	G	C	222	PASS	24	0,0,13,10	28	-96	1	2	NA	NA	NA	NA	NA	NA	NA	NA	NA	FALSE	NA	NA	NA	NA	NA	NA	0.05132656	NA	INTRON(MODIFIER||||272|Sobic.002G008600|protein_coding|CODING|Sobic.002G008600.2.v3.1|2|1),INTRON(MODIFIER||||220|Sobic.002G008600|protein_coding|CODING|Sobic.002G008600.3.v3.1|1|1)	NA	NA	-
2	Chr02	793407	NA	T	A	222	PASS	24	0,0,13,11	30	-99	1	2	NA	NA	NA	NA	NA	NA	NA	NA	NA	FALSE	NA	NA	NA	NA	NA	NA	0.05042011	NA	INTRON(MODIFIER||||272|Sobic.002G008600|protein_coding|CODING|Sobic.002G008600.2.v3.1|2|1),INTRON(MODIFIER||||220|Sobic.002G008600|protein_coding|CODING|Sobic.002G008600.3.v3.1|1|1)	NA	NA	-
2	Chr02	793408	NA	T	A	222	PASS	24	0,0,13,11	30	-99	1	2	NA	NA	NA	NA	NA	NA	NA	NA	NA	FALSE	NA	NA	NA	NA	NA	NA	0.02598669	NA	INTRON(MODIFIER||||272|Sobic.002G008600|protein_coding|CODING|Sobic.002G008600.2.v3.1|2|1),INTRON(MODIFIER||||220|Sobic.002G008600|protein_coding|CODING|Sobic.002G008600.3.v3.1|1|1)	NA	NA	-
2	Chr02	793872	NA	C	T	222	PASS	13	0,0,4,8	46	-63	1	2	NA	NA	NA	NA	NA	NA	NA	NA	NA	FALSE	NA	NA	NA	NA	NA	NA	0.149739	NA	INTRON(MODIFIER||||272|Sobic.002G008600|protein_coding|CODING|Sobic.002G008600.2.v3.1|2|1),INTRON(MODIFIER||||220|Sobic.002G008600|protein_coding|CODING|Sobic.002G008600.3.v3.1|1|1)	NA	NA	-
2	Chr02	794462	NA	C	T	222	PASS	30	0,0,22,8	47	-117	1	2	NA	NA	NA	NA	NA	NA	NA	NA	NA	FALSE	NA	NA	NA	NA	NA	NA	0.2729803	NA	INTRON(MODIFIER||||272|Sobic.002G008600|protein_coding|CODING|Sobic.002G008600.2.v3.1|2|1),INTRON(MODIFIER||||220|Sobic.002G008600|protein_coding|CODING|Sobic.002G008600.3.v3.1|1|1)	NA	NA	-
2	Chr02	795725	NA	GTATATATATA	GTATATATATATA	214	PASS	27	0,0,17,8	50	-110	1	2	NA	23,0.851852	NA	NA	NA	NA	NA	NA	NA	TRUE	NA	NA	NA	NA	NA	NA	0.1176224	NA	UTR_3_PRIME(MODIFIER||138||272|Sobic.002G008600|protein_coding|CODING|Sobic.002G008600.2.v3.1|3|1),UTR_3_PRIME(MODIFIER||138||220|Sobic.002G008600|protein_coding|CODING|Sobic.002G008600.3.v3.1|2|1)	NA	NA	-
2	Chr02	796276	NA	GAAAAAAAAAA	GAAAAAAAAAAAAAA	214	PASS	23	0,0,3,14	49	-82.5	1	2	NA	16,0.695652	NA	NA	NA	NA	NA	NA	NA	TRUE	NA	NA	NA	NA	NA	NA	0.0620529	NA	INTERGENIC(MODIFIER||||||||||1)	NA	NA	-
2	Chr02	796833	NA	A	C	222	PASS	17	0,0,5,12	47	-78	1	2	NA	NA	NA	NA	NA	NA	NA	NA	NA	FALSE	NA	NA	NA	NA	NA	NA	0.176918	NA	NON_SYNONYMOUS_CODING(MODERATE|MISSENSE|caA/caC|Q85H|413|Sobic.002G008701|protein_coding|CODING|Sobic.002G008701.1.v3.1|1|1)	NA	NA	-
2	Chr02	797758	NA	A	G	222	PASS	28	0,0,18,9	39	-108	1	2	NA	NA	NA	NA	NA	NA	NA	NA	NA	FALSE	NA	NA	NA	NA	NA	NA	0.2592716	NA	NON_SYNONYMOUS_CODING(MODERATE|MISSENSE|Acc/Gcc|T394A|413|Sobic.002G008701|protein_coding|CODING|Sobic.002G008701.1.v3.1|1|1)	NA	NA	-
2	Chr02	797802	NA	C	G	222	PASS	18	0,0,11,7	32	-81	1	2	NA	NA	NA	NA	NA	NA	NA	NA	NA	FALSE	NA	NA	NA	NA	NA	NA	0.1791659	NA	NON_SYNONYMOUS_CODING(MODERATE|MISSENSE|agC/agG|S408R|413|Sobic.002G008701|protein_coding|CODING|Sobic.002G008701.1.v3.1|1|1)	NA	NA	-
2	Chr02	797804	NA	G	A	196	PASS	18	0,0,11,7	32	-81	1	2	NA	NA	NA	NA	NA	NA	NA	NA	NA	FALSE	NA	NA	NA	NA	NA	NA	0.1777683	NA	NON_SYNONYMOUS_CODING(MODERATE|MISSENSE|aGc/aAc|S409N|413|Sobic.002G008701|protein_coding|CODING|Sobic.002G008701.1.v3.1|1|1)	NA	NA	-
2	Chr02	797852	NA	A	G	61.1	PASS	6	0,0,2,4	29	-45	1	2	NA	NA	NA	NA	NA	NA	NA	NA	NA	FALSE	NA	NA	NA	NA	NA	NA	0.1005321	NA	INTRON(MODIFIER||||413|Sobic.002G008701|protein_coding|CODING|Sobic.002G008701.1.v3.1|1|1)	NA	NA	-
2	Chr02	797869	NA	A	G	24	PASS	3	0,0,0,3	34	-36	1	2	NA	NA	NA	NA	NA	NA	NA	NA	NA	FALSE	NA	NA	NA	NA	NA	NA	0.05361253	NA	INTRON(MODIFIER||||413|Sobic.002G008701|protein_coding|CODING|Sobic.002G008701.1.v3.1|1|1)	NA	NA	-
2	Chr02	797922	NA	ATG	ATGACTCGCAAAAAAAAAAAAGTAAACTGTGTG	109	PASS	12	2,2,3,2	41	60.5	0.5	1	NA	1,0.083333	NA	NA	NA	NA	NA	NA	1,1,0.17,1	TRUE	NA	NA	NA	NA	NA	NA	0.0084781	NA	INTRON(MODIFIER||||413|Sobic.002G008701|protein_coding|CODING|Sobic.002G008701.1.v3.1|1|1)	NA	NA	-
2	Chr02	797946	NA	G	A	165	PASS	13	1,0,3,8	41	-35	1	2	NA	NA	NA	NA	NA	NA	NA	NA	0.33,1,0.051,0.33	FALSE	NA	NA	NA	NA	0	NA	0.07106778	NA	INTRON(MODIFIER||||413|Sobic.002G008701|protein_coding|CODING|Sobic.002G008701.1.v3.1|1|1)	NA	NA	-
2	Chr02	797970	NA	C	T	192	SnpGap	13	1,0,3,8	42	-35	1	2	NA	NA	NA	NA	NA	NA	NA	NA	0.33,1,0.084,0.34	FALSE	NA	NA	NA	NA	-0.5793654	NA	0.1095322	NA	INTRON(MODIFIER||||413|Sobic.002G008701|protein_coding|CODING|Sobic.002G008701.1.v3.1|1|1)	NA	NA	-
2	Chr02	797978	NA	AGGGGGGGG	AGGGGGGG	46.5	PASS	14	0,0,3,9	44	-70.5	1	2	NA	13,0.928571	NA	NA	NA	NA	NA	NA	NA	TRUE	NA	NA	NA	NA	NA	NA	0.1228836	NA	INTRON(MODIFIER||||413|Sobic.002G008701|protein_coding|CODING|Sobic.002G008701.1.v3.1|1|1)	NA	NA	-
2	Chr02	800725	NA	G	T	222	PASS	38	0,0,20,16	46	-135	1	2	NA	NA	NA	NA	NA	NA	NA	NA	NA	FALSE	NA	NA	NA	NA	NA	NA	0.2250068	NA	INTRON(MODIFIER||||413|Sobic.002G008701|protein_coding|CODING|Sobic.002G008701.1.v3.1|1|1),INTRON(MODIFIER||||648|Sobic.002G008800|protein_coding|CODING|Sobic.002G008800.1.v3.1|10|1)	NA	NA	-
2	Chr02	801731	NA	GAAAAAA	GAAAAA	125	PASS	26	0,0,12,13	50	-110	1	2	NA	24,0.923077	NA	NA	NA	NA	NA	NA	NA	TRUE	NA	NA	NA	NA	NA	NA	0.2372333	NA	INTRON(MODIFIER||||413|Sobic.002G008701|protein_coding|CODING|Sobic.002G008701.1.v3.1|1|1),INTRON(MODIFIER||||648|Sobic.002G008800|protein_coding|CODING|Sobic.002G008800.1.v3.1|6|1)	NA	NA	-
2	Chr02	804582	NA	G	C	222	PASS	36	0,0,19,16	46	-132	1	2	NA	NA	NA	NA	NA	NA	NA	NA	NA	FALSE	NA	NA	NA	NA	NA	NA	0.05933993	NA	UTR_3_PRIME(MODIFIER||6762||413|Sobic.002G008701|protein_coding|CODING|Sobic.002G008701.1.v3.1|3|1),INTRON(MODIFIER||||648|Sobic.002G008800|protein_coding|CODING|Sobic.002G008800.1.v3.1|2|1)	NA	NA	-
2	Chr02	805283	NA	C	T	222	PASS	32	0,0,15,17	42	-123	1	2	NA	NA	NA	NA	NA	NA	NA	NA	NA	FALSE	NA	NA	NA	NA	NA	NA	0.1638336	NA	SYNONYMOUS_CODING(LOW|SILENT|ccG/ccA|P34|648|Sobic.002G008800|protein_coding|CODING|Sobic.002G008800.1.v3.1|2|1)	NA	NA	-
2	Chr02	805309	NA	CAG	CAGAAG	214	PASS	33	0,0,14,18	42	-131	1	2	NA	31,0.939394	NA	NA	NA	NA	NA	NA	NA	TRUE	NA	NA	NA	NA	NA	NA	0.2379085	NA	CODON_INSERTION(MODERATE||cct/cCTTct|P25PS|648|Sobic.002G008800|protein_coding|CODING|Sobic.002G008800.1.v3.1|2|1)	NA	NA	-
2	Chr02	805338	NA	A	G	222	PASS	41	0,0,14,23	43	-138	1	2	NA	NA	NA	NA	NA	NA	NA	NA	NA	FALSE	NA	NA	NA	NA	NA	NA	0.2814497	NA	NON_SYNONYMOUS_CODING(MODERATE|MISSENSE|tTg/tCg|L16S|648|Sobic.002G008800|protein_coding|CODING|Sobic.002G008800.1.v3.1|2|1)	NA	NA	-
2	Chr02	806605	NA	G	T	222	PASS	24	0,0,15,8	46	-96	1	2	NA	NA	NA	NA	NA	NA	NA	NA	NA	FALSE	NA	NA	NA	NA	NA	NA	0.1471791	NA	INTERGENIC(MODIFIER||||||||||1)	NA	NA	-
2	Chr02	806761	NA	ATTT	AT	214	PASS	14	0,0,5,8	50	-73.5	1	2	NA	13,0.928571	NA	NA	NA	NA	NA	NA	NA	TRUE	NA	NA	NA	NA	NA	NA	0.1152539	NA	INTERGENIC(MODIFIER||||||||||1)	NA	NA	-
2	Chr02	806804	NA	TAAAAAAAA	TAAAAAAA	23.5	PASS	20	0,0,4,3	43	-55.5	1	2	NA	19,0.950000	NA	NA	NA	NA	NA	NA	NA	TRUE	NA	NA	NA	NA	NA	NA	0.04877612	NA	INTERGENIC(MODIFIER||||||||||1)	NA	NA	-
2	Chr02	806929	NA	ATGTTTT	AT	214	PASS	28	0,0,10,14	50	-107	1	2	NA	24,0.857143	NA	NA	NA	NA	NA	NA	NA	TRUE	NA	NA	NA	NA	NA	NA	0.008463603	NA	INTERGENIC(MODIFIER||||||||||1)	NA	NA	-
2	Chr02	807330	NA	C	G	222	PASS	26	0,0,14,12	46	-105	1	2	NA	NA	NA	NA	NA	NA	NA	NA	NA	FALSE	NA	NA	NA	NA	NA	NA	0.2279513	NA	INTERGENIC(MODIFIER||||||||||1)	NA	NA	-
2	Chr02	807482	NA	C	T	222	PASS	24	0,0,12,12	47	-99	1	2	NA	NA	NA	NA	NA	NA	NA	NA	NA	FALSE	NA	NA	NA	NA	NA	NA	0.2505634	NA	INTERGENIC(MODIFIER||||||||||1)	NA	NA	-
2	Chr02	807703	NA	TAAAAAAA	TAAAAAAAA	94.5	PASS	29	0,0,12,14	48	-113	1	2	NA	28,0.965517	NA	NA	NA	NA	NA	NA	NA	TRUE	NA	NA	NA	NA	NA	NA	0.1240269	NA	INTERGENIC(MODIFIER||||||||||1)	NA	NA	-
2	Chr02	807799	NA	A	G	222	PASS	30	0,0,18,9	32	-108	1	2	NA	NA	NA	NA	NA	NA	NA	NA	NA	FALSE	NA	NA	NA	NA	NA	NA	0.1648933	NA	INTERGENIC(MODIFIER||||||||||1)	NA	NA	-
2	Chr02	807807	NA	T	A	222	PASS	32	0,0,17,13	33	-117	1	2	NA	NA	NA	NA	NA	NA	NA	NA	NA	FALSE	NA	NA	NA	NA	NA	NA	0.198745	NA	INTERGENIC(MODIFIER||||||||||1)	NA	NA	-
2	Chr02	807856	NA	A	C	222	PASS	30	0,0,16,13	34	-114	1	2	NA	NA	NA	NA	NA	NA	NA	NA	NA	FALSE	NA	NA	NA	NA	NA	NA	0.2519921	NA	INTERGENIC(MODIFIER||||||||||1)	NA	NA	-
2	Chr02	807921	NA	G	A	222	PASS	30	0,0,14,14	40	-111	1	2	NA	NA	NA	NA	NA	NA	NA	NA	NA	FALSE	NA	NA	NA	NA	NA	NA	0.1223585	NA	INTERGENIC(MODIFIER||||||||||1)	NA	NA	-
2	Chr02	808135	NA	TAAAAAAAAAA	TAAAAAAAAA	53.5	PASS	27	0,0,6,17	50	-104	1	2	NA	25,0.925926	NA	NA	NA	NA	NA	NA	NA	TRUE	NA	NA	NA	NA	NA	NA	0.07347396	NA	INTERGENIC(MODIFIER||||||||||1)	NA	NA	-
2	Chr02	808324	NA	C	T	222	PASS	29	0,0,10,18	46	-111	1	2	NA	NA	NA	NA	NA	NA	NA	NA	NA	FALSE	NA	NA	NA	NA	NA	NA	0.2698201	NA	UTR_3_PRIME(MODIFIER||187||1790|Sobic.002G008900|protein_coding|CODING|Sobic.002G008900.1.v3.1|28|1)	NA	NA	-
2	Chr02	809451	NA	A	T	222	PASS	27	0,0,14,13	46	-108	1	2	NA	NA	NA	NA	NA	NA	NA	NA	NA	FALSE	NA	NA	NA	NA	NA	NA	0.2635969	NA	SYNONYMOUS_CODING(LOW|SILENT|tcT/tcA|S1599|1790|Sobic.002G008900|protein_coding|CODING|Sobic.002G008900.1.v3.1|25|1)	NA	NA	-
2	Chr02	810510	NA	T	C	222	PASS	29	0,0,11,18	46	-114	1	2	NA	NA	NA	NA	NA	NA	NA	NA	NA	FALSE	NA	NA	NA	NA	NA	NA	0.2774124	NA	SYNONYMOUS_CODING(LOW|SILENT|gtA/gtG|V1329|1790|Sobic.002G008900|protein_coding|CODING|Sobic.002G008900.1.v3.1|22|1)	NA	NA	-
2	Chr02	811796	NA	G	T	222	PASS	23	0,0,10,13	47	-96	1	2	NA	NA	NA	NA	NA	NA	NA	NA	NA	FALSE	NA	NA	NA	NA	NA	NA	0.194242	NA	INTRON(MODIFIER||||1790|Sobic.002G008900|protein_coding|CODING|Sobic.002G008900.1.v3.1|18|1)	NA	NA	-
2	Chr02	812251	NA	T	A	222	PASS	26	0,0,10,16	40	-105	1	2	NA	NA	NA	NA	NA	NA	NA	NA	NA	FALSE	NA	NA	NA	NA	NA	NA	0.1255087	NA	INTRON(MODIFIER||||1790|Sobic.002G008900|protein_coding|CODING|Sobic.002G008900.1.v3.1|18|1)	NA	NA	-
2	Chr02	812252	NA	T	A	222	PASS	26	0,0,10,16	40	-105	1	2	NA	NA	NA	NA	NA	NA	NA	NA	NA	FALSE	NA	NA	NA	NA	NA	NA	0.1492086	NA	INTRON(MODIFIER||||1790|Sobic.002G008900|protein_coding|CODING|Sobic.002G008900.1.v3.1|18|1)	NA	NA	-
2	Chr02	812872	NA	T	G	222	PASS	42	0,0,23,18	46	-150	1	2	NA	NA	NA	NA	NA	NA	NA	NA	NA	FALSE	NA	NA	NA	NA	NA	NA	0.3205999	NA	INTRON(MODIFIER||||1790|Sobic.002G008900|protein_coding|CODING|Sobic.002G008900.1.v3.1|17|1)	NA	NA	-
2	Chr02	813511	NA	CAAAAAAA	CAAAAAAAA	93.5	PASS	37	0,0,17,16	50	-134	1	2	NA	33,0.891892	NA	NA	NA	NA	NA	NA	NA	TRUE	NA	NA	NA	NA	NA	NA	0.2948509	NA	INTRON(MODIFIER||||1790|Sobic.002G008900|protein_coding|CODING|Sobic.002G008900.1.v3.1|17|1)	NA	NA	-
2	Chr02	814974	NA	G	T	222	PASS	28	0,0,15,13	46	-111	1	2	NA	NA	NA	NA	NA	NA	NA	NA	NA	FALSE	NA	NA	NA	NA	NA	NA	0.160057	NA	SYNONYMOUS_CODING(LOW|SILENT|ggC/ggA|G912|1790|Sobic.002G008900|protein_coding|CODING|Sobic.002G008900.1.v3.1|14|1)	NA	NA	-
2	Chr02	815257	NA	G	A	222	PASS	24	0,0,10,14	46	-99	1	2	NA	NA	NA	NA	NA	NA	NA	NA	NA	FALSE	NA	NA	NA	NA	NA	NA	0.2370961	NA	NON_SYNONYMOUS_CODING(MODERATE|MISSENSE|gCa/gTa|A856V|1790|Sobic.002G008900|protein_coding|CODING|Sobic.002G008900.1.v3.1|13|1)	NA	NA	-
2	Chr02	816558	NA	A	G	222	PASS	20	0,0,7,11	47	-81	1	2	NA	NA	NA	NA	NA	NA	NA	NA	NA	FALSE	NA	NA	NA	NA	NA	NA	0.1822721	NA	INTRON(MODIFIER||||1790|Sobic.002G008900|protein_coding|CODING|Sobic.002G008900.1.v3.1|10|1)	NA	NA	-
2	Chr02	816816	NA	A	G	222	PASS	27	0,0,14,13	46	-108	1	2	NA	NA	NA	NA	NA	NA	NA	NA	NA	FALSE	NA	NA	NA	NA	NA	NA	0.1860839	NA	SYNONYMOUS_CODING(LOW|SILENT|ttT/ttC|F561|1790|Sobic.002G008900|protein_coding|CODING|Sobic.002G008900.1.v3.1|10|1)	NA	NA	-
2	Chr02	817605	NA	GT	G	88	PASS	5	0,0,3,1	50	-46.5	1	2	NA	4,0.800000	NA	NA	NA	NA	NA	NA	NA	TRUE	NA	NA	NA	NA	NA	NA	0.07269818	NA	INTRON(MODIFIER||||1790|Sobic.002G008900|protein_coding|CODING|Sobic.002G008900.1.v3.1|7|1)	NA	NA	-
2	Chr02	817687	NA	TG	T	29.2	PASS	2	0,0,0,2	50	-40.5	1	2	NA	2,1.000000	NA	NA	NA	NA	NA	NA	NA	TRUE	NA	NA	NA	NA	NA	NA	0.0512	NA	UTR_5_PRIME(MODIFIER||445||101|Sobic.002G009000|protein_coding|CODING|Sobic.002G009000.2.v3.1|1|1),INTRON(MODIFIER||||1790|Sobic.002G008900|protein_coding|CODING|Sobic.002G008900.1.v3.1|7|1)	NA	NA	-
2	Chr02	818246	NA	A	C	222	PASS	11	0,0,7,4	46	-60	1	2	NA	NA	NA	NA	NA	NA	NA	NA	NA	FALSE	NA	NA	NA	NA	NA	NA	0.1357327	NA	SYNONYMOUS_CODING(LOW|SILENT|ctA/ctC|L38|101|Sobic.002G009000|protein_coding|CODING|Sobic.002G009000.2.v3.1|1|1),INTRON(MODIFIER||||1790|Sobic.002G008900|protein_coding|CODING|Sobic.002G008900.1.v3.1|7|1)	NA	NA	-
2	Chr02	819101	NA	ATTTTTTTTT	ATTTTTTTTTT	72.5	PASS	34	0,0,10,22	50	-131	1	2	NA	31,0.911765	NA	NA	NA	NA	NA	NA	NA	TRUE	NA	NA	NA	NA	NA	NA	0.1580542	NA	UTR_3_PRIME(MODIFIER||488||101|Sobic.002G009000|protein_coding|CODING|Sobic.002G009000.2.v3.1|2|1),INTRON(MODIFIER||||1790|Sobic.002G008900|protein_coding|CODING|Sobic.002G008900.1.v3.1|7|1)	NA	NA	-
2	Chr02	819315	NA	AGGGGGGG	AGGGGGGGG	70.5	PASS	29	0,0,18,8	50	-113	1	2	NA	26,0.896552	NA	NA	NA	NA	NA	NA	NA	TRUE	NA	NA	NA	NA	NA	NA	0.2545098	NA	INTRON(MODIFIER||||1790|Sobic.002G008900|protein_coding|CODING|Sobic.002G008900.1.v3.1|6|1)	NA	NA	-
2	Chr02	819905	NA	A	C	222	PASS	35	0,0,18,16	47	-129	1	2	NA	NA	NA	NA	NA	NA	NA	NA	NA	FALSE	NA	NA	NA	NA	NA	NA	0.2200016	NA	SPLICE_SITE_REGION(LOW||||1790|Sobic.002G008900|protein_coding|CODING|Sobic.002G008900.1.v3.1|4|1),INTRON(MODIFIER||||1790|Sobic.002G008900|protein_coding|CODING|Sobic.002G008900.1.v3.1|4|1)	NA	NA	-
2	Chr02	820746	NA	CAAAAAAAA	CAAAAAAA	60.5	PASS	36	0,0,21,13	50	-137	1	2	NA	34,0.944444	NA	NA	NA	NA	NA	NA	NA	TRUE	NA	NA	NA	NA	NA	NA	0.2377234	NA	INTRON(MODIFIER||||1790|Sobic.002G008900|protein_coding|CODING|Sobic.002G008900.1.v3.1|2|1)	NA	NA	-
2	Chr02	822653	NA	G	A	222	PASS	13	0,0,6,7	47	-63	1	2	NA	NA	NA	NA	NA	NA	NA	NA	NA	FALSE	NA	NA	NA	NA	NA	NA	0.145494	NA	INTRON(MODIFIER||||1790|Sobic.002G008900|protein_coding|CODING|Sobic.002G008900.1.v3.1|2|1)	NA	NA	-
2	Chr02	822893	NA	GACACACACACA	GACACACACACACA	214	PASS	10	0,0,5,5	50	-64.5	1	2	NA	9,0.900000	NA	NA	NA	NA	NA	NA	NA	TRUE	NA	NA	NA	NA	NA	NA	0.1051717	NA	INTRON(MODIFIER||||1790|Sobic.002G008900|protein_coding|CODING|Sobic.002G008900.1.v3.1|2|1)	NA	NA	-
2	Chr02	823133	NA	AGGGGGGGG	AGGGGGGGGGGG	140	PASS	8	0,0,2,4	48	-52.5	1	2	NA	6,0.750000	NA	NA	NA	NA	NA	NA	NA	TRUE	NA	NA	NA	NA	NA	NA	0.1039505	NA	INTRON(MODIFIER||||1790|Sobic.002G008900|protein_coding|CODING|Sobic.002G008900.1.v3.1|2|1)	NA	NA	-
2	Chr02	823310	NA	CGGAAGGAAGGAAGGAAGGAAGGA	CGGAAGGAAGGAAGGAAGGAAGGAAGGAAGGAAGGA	215	PASS	13	0,0,4,3	50	-55.5	1	2	NA	6,0.461538	NA	NA	NA	NA	NA	NA	NA	TRUE	NA	NA	NA	NA	NA	NA	0.09093357	NA	INTRON(MODIFIER||||1790|Sobic.002G008900|protein_coding|CODING|Sobic.002G008900.1.v3.1|1|1)	NA	NA	-
2	Chr02	823622	NA	CCGCCCCCGCCGGCGCCGGCGC	CCGC	214	PASS	14	0,0,8,5	42	-73.5	1	2	NA	13,0.928571	NA	NA	NA	NA	NA	NA	NA	TRUE	NA	NA	NA	NA	NA	NA	0.04513656	NA	CODON_DELETION(MODERATE||agcgccggcgccggcgggggc/agc|SAGAGGG8S|1790|Sobic.002G008900|protein_coding|CODING|Sobic.002G008900.1.v3.1|1|1)	NA	NA	-
2	Chr02	823683	NA	T	C	222	PASS	18	0,0,8,9	42	-78	1	2	NA	NA	NA	NA	NA	NA	NA	NA	NA	FALSE	NA	NA	NA	NA	NA	NA	0.1741413	NA	UTR_5_PRIME(MODIFIER||18||1790|Sobic.002G008900|protein_coding|CODING|Sobic.002G008900.1.v3.1|1|1)	NA	NA	-
2	Chr02	823704	NA	AATCCGCAGCG	A	63.4	PASS	15	0,0,2,1	37	-43.5	1	2	NA	14,0.933333	NA	NA	NA	NA	NA	NA	NA	TRUE	NA	NA	NA	NA	NA	NA	0.0206384	NA	UTR_5_PRIME(MODIFIER||40||1790|Sobic.002G008900|protein_coding|CODING|Sobic.002G008900.1.v3.1|1|1)	NA	NA	-
2	Chr02	823859	NA	G	C	222	PASS	21	0,0,15,5	46	-87	1	2	NA	NA	NA	NA	NA	NA	NA	NA	NA	FALSE	NA	NA	NA	NA	NA	NA	0.1985475	NA	UTR_5_PRIME(MODIFIER||194||1790|Sobic.002G008900|protein_coding|CODING|Sobic.002G008900.1.v3.1|1|1)	NA	NA	-
2	Chr02	824102	NA	TAAAAAAAAAA	TAAAAAAAAA	23.5	PASS	27	0,0,18,6	50	-107	1	2	NA	26,0.962963	NA	NA	NA	NA	NA	NA	NA	TRUE	NA	NA	NA	NA	NA	NA	0.1883054	NA	INTERGENIC(MODIFIER||||||||||1)	NA	NA	-
2	Chr02	824230	NA	G	A	222	PASS	24	0,0,12,11	35	-96	1	2	NA	NA	NA	NA	NA	NA	NA	NA	NA	FALSE	NA	NA	NA	NA	NA	NA	0.2113446	NA	INTERGENIC(MODIFIER||||||||||1)	NA	NA	-
2	Chr02	824278	NA	TAAAAAAA	TAAAAAAAAA	194	PASS	21	0,0,11,7	30	-88.5	1	2	NA	18,0.857143	NA	NA	NA	NA	NA	NA	NA	TRUE	NA	NA	NA	NA	NA	NA	0.1233893	NA	INTERGENIC(MODIFIER||||||||||1)	NA	NA	-
2	Chr02	824301	NA	T	G	210	PASS	16	0,0,9,7	27	-75	1	2	NA	NA	NA	NA	NA	NA	NA	NA	NA	FALSE	NA	NA	NA	NA	NA	NA	0.1778626	NA	INTERGENIC(MODIFIER||||||||||1)	NA	NA	-
2	Chr02	824310	NA	G	A	188	PASS	16	0,0,8,8	26	-75	1	2	NA	NA	NA	NA	NA	NA	NA	NA	NA	FALSE	NA	NA	NA	NA	NA	NA	0.1785414	NA	INTERGENIC(MODIFIER||||||||||1)	NA	NA	-
2	Chr02	824358	NA	C	G	60	PASS	9	0,0,3,5	16	-51	1	2	NA	NA	NA	NA	NA	NA	NA	NA	NA	FALSE	NA	NA	NA	NA	NA	NA	0.1214591	NA	INTERGENIC(MODIFIER||||||||||1)	NA	NA	-
2	Chr02	824369	NA	C	A	104	PASS	10	0,0,3,6	26	-54	1	2	NA	NA	NA	NA	NA	NA	NA	NA	NA	FALSE	NA	NA	NA	NA	NA	NA	0.07432176	NA	INTERGENIC(MODIFIER||||||||||1)	NA	NA	-
2	Chr02	824374	NA	G	T	127	PASS	11	0,0,4,6	29	-57	1	2	NA	NA	NA	NA	NA	NA	NA	NA	NA	FALSE	NA	NA	NA	NA	NA	NA	0.07245395	NA	INTERGENIC(MODIFIER||||||||||1)	NA	NA	-
2	Chr02	824382	NA	T	G	151	PASS	11	0,0,4,7	31	-60	1	2	NA	NA	NA	NA	NA	NA	NA	NA	NA	FALSE	NA	NA	NA	NA	NA	NA	0.05800609	NA	INTERGENIC(MODIFIER||||||||||1)	NA	NA	-
2	Chr02	825274	NA	A	G	222	PASS	25	0,0,18,7	47	-102	1	2	NA	NA	NA	NA	NA	NA	NA	NA	NA	FALSE	NA	NA	NA	NA	NA	NA	0.04237925	NA	INTERGENIC(MODIFIER||||||||||1)	NA	NA	-
2	Chr02	825428	NA	G	T	222	PASS	29	0,0,11,18	40	-114	1	2	NA	NA	NA	NA	NA	NA	NA	NA	NA	FALSE	NA	NA	NA	NA	NA	NA	0.1689461	NA	INTERGENIC(MODIFIER||||||||||1)	NA	NA	-
2	Chr02	825449	NA	G	C	222	PASS	29	0,0,12,16	40	-111	1	2	NA	NA	NA	NA	NA	NA	NA	NA	NA	FALSE	NA	NA	NA	NA	NA	NA	0.1272568	NA	INTERGENIC(MODIFIER||||||||||1)	NA	NA	-
2	Chr02	825528	NA	GTTTTTTTTT	GTTTTTTTT	63.5	PASS	34	0,0,13,15	43	-119	1	2	NA	28,0.823529	NA	NA	NA	NA	NA	NA	NA	TRUE	NA	NA	NA	NA	NA	NA	0.05265099	NA	INTERGENIC(MODIFIER||||||||||1)	NA	NA	-
2	Chr02	825549	NA	A	G	222	PASS	27	0,0,13,12	45	-102	1	2	NA	NA	NA	NA	NA	NA	NA	NA	NA	FALSE	NA	NA	NA	NA	NA	NA	0.2530178	NA	INTERGENIC(MODIFIER||||||||||1)	NA	NA	-
2	Chr02	825644	NA	GAAAAAAAAAAAA	GAAAAAAAAAAA	5.1	Qual	21	0,0,5,3	49	-58.5	1	2	NA	13,0.619048	NA	NA	NA	NA	NA	NA	NA	TRUE	NA	NA	NA	NA	NA	NA	0.1160261	NA	INTERGENIC(MODIFIER||||||||||1)	NA	NA	-
2	Chr02	825700	NA	C	A	220	PASS	15	1,0,6,6	47	-51	1	2	NA	NA	NA	NA	NA	NA	NA	NA	1,1,0.38,0.31	FALSE	NA	NA	NA	NA	-1.202676	NA	0.06211167	NA	INTERGENIC(MODIFIER||||||||||1)	NA	NA	-
2	Chr02	825951	NA	T	G	222	PASS	21	0,0,4,17	46	-90	1	2	NA	NA	NA	NA	NA	NA	NA	NA	NA	FALSE	NA	NA	NA	NA	NA	NA	0.1282206	NA	INTRON(MODIFIER||||310|Sobic.002G009100|protein_coding|CODING|Sobic.002G009100.2.v3.1|1|1)	NA	NA	-
2	Chr02	825995	NA	GTGATGATGATGATGATGATGATG	GTGATGATGATGATGATGATGATGATG	214	PASS	17	0,0,3,9	47	-70.5	1	2	NA	12,0.705882	NA	NA	NA	NA	NA	NA	NA	TRUE	NA	NA	NA	NA	NA	NA	0.05459926	NA	INTRON(MODIFIER||||310|Sobic.002G009100|protein_coding|CODING|Sobic.002G009100.2.v3.1|1|1)	NA	NA	-
2	Chr02	826473	NA	A	G	222	PASS	17	0,0,12,5	42	-78	1	2	NA	NA	NA	NA	NA	NA	NA	NA	NA	FALSE	NA	NA	NA	NA	NA	NA	0.1745114	NA	NON_SYNONYMOUS_CODING(MODERATE|MISSENSE|Act/Gct|T107A|310|Sobic.002G009100|protein_coding|CODING|Sobic.002G009100.2.v3.1|2|1)	NA	NA	-
2	Chr02	826484	NA	T	C	222	PASS	18	0,0,12,5	42	-78	1	2	NA	NA	NA	NA	NA	NA	NA	NA	NA	FALSE	NA	NA	NA	NA	NA	NA	0.1707239	NA	SYNONYMOUS_CODING(LOW|SILENT|gaT/gaC|D110|310|Sobic.002G009100|protein_coding|CODING|Sobic.002G009100.2.v3.1|2|1)	NA	NA	-
2	Chr02	827259	NA	CCTCTCT	CCTCT	214	PASS	32	0,0,23,7	50	-125	1	2	NA	30,0.937500	NA	NA	NA	NA	NA	NA	NA	TRUE	NA	NA	NA	NA	NA	NA	0.2555268	NA	INTERGENIC(MODIFIER||||||||||1)	NA	NA	-
2	Chr02	827649	NA	A	G	222	PASS	31	0,0,13,18	30	-120	1	2	NA	NA	NA	NA	NA	NA	NA	NA	NA	FALSE	NA	NA	NA	NA	NA	NA	0.2340811	NA	INTERGENIC(MODIFIER||||||||||1)	NA	NA	-
2	Chr02	827667	NA	G	A	222	PASS	31	0,0,12,18	27	-117	1	2	NA	NA	NA	NA	NA	NA	NA	NA	NA	FALSE	NA	NA	NA	NA	NA	NA	0.1301733	NA	INTERGENIC(MODIFIER||||||||||1)	NA	NA	-
2	Chr02	827708	NA	A	T	217	PASS	28	0,0,12,15	27	-108	1	2	NA	NA	NA	NA	NA	NA	NA	NA	NA	FALSE	NA	NA	NA	NA	NA	NA	0.2338821	NA	INTERGENIC(MODIFIER||||||||||1)	NA	NA	-
2	Chr02	827716	NA	T	G	222	PASS	29	0,0,12,16	28	-111	1	2	NA	NA	NA	NA	NA	NA	NA	NA	NA	FALSE	NA	NA	NA	NA	NA	NA	0.239138	NA	INTERGENIC(MODIFIER||||||||||1)	NA	NA	-
2	Chr02	827745	NA	ATTTT	ATTTTT	180	PASS	25	0,0,11,14	36	-110	1	2	NA	25,1.000000	NA	NA	NA	NA	NA	NA	NA	TRUE	NA	NA	NA	NA	NA	NA	0.09771331	NA	INTERGENIC(MODIFIER||||||||||1)	NA	NA	-
2	Chr02	828003	NA	ATGGCAGCTTATAGCAGCCCTGG	ATGG	214	PASS	26	0,0,16,8	50	-107	1	2	NA	24,0.923077	NA	NA	NA	NA	NA	NA	NA	TRUE	NA	NA	NA	NA	NA	NA	0.04963104	NA	INTERGENIC(MODIFIER||||||||||1)	NA	NA	-
2	Chr02	828310	NA	T	C	222	PASS	28	0,0,14,14	45	-111	1	2	NA	NA	NA	NA	NA	NA	NA	NA	NA	FALSE	NA	NA	NA	NA	NA	NA	0.1612102	NA	INTERGENIC(MODIFIER||||||||||1)	NA	NA	-
2	Chr02	828405	NA	T	C	222	PASS	27	0,0,11,16	40	-108	1	2	NA	NA	NA	NA	NA	NA	NA	NA	NA	FALSE	NA	NA	NA	NA	NA	NA	0.1241922	NA	INTERGENIC(MODIFIER||||||||||1)	NA	NA	-
2	Chr02	828480	NA	T	C	222	PASS	31	0,0,8,17	31	-102	1	2	NA	NA	NA	NA	NA	NA	NA	NA	NA	FALSE	NA	NA	NA	NA	NA	NA	0.1947142	NA	INTERGENIC(MODIFIER||||||||||1)	NA	NA	-
2	Chr02	828487	NA	A	G	222	PASS	30	0,0,13,16	34	-114	1	2	NA	NA	NA	NA	NA	NA	NA	NA	NA	FALSE	NA	NA	NA	NA	NA	NA	0.1103414	NA	INTERGENIC(MODIFIER||||||||||1)	NA	NA	-
2	Chr02	828542	NA	A	G	222	PASS	37	0,0,16,18	39	-129	1	2	NA	NA	NA	NA	NA	NA	NA	NA	NA	FALSE	NA	NA	NA	NA	NA	NA	0.2290039	NA	INTERGENIC(MODIFIER||||||||||1)	NA	NA	-
2	Chr02	828613	NA	GAGCTAG	GAG	214	PASS	37	0,0,20,14	46	-137	1	2	NA	34,0.918919	NA	NA	NA	NA	NA	NA	NA	TRUE	NA	NA	NA	NA	NA	NA	0.1351565	NA	INTERGENIC(MODIFIER||||||||||1)	NA	NA	-
2	Chr02	828763	NA	T	A	222	PASS	21	0,0,9,11	47	-87	1	2	NA	NA	NA	NA	NA	NA	NA	NA	NA	FALSE	NA	NA	NA	NA	NA	NA	0.1978016	NA	INTERGENIC(MODIFIER||||||||||1)	NA	NA	-
2	Chr02	829131	NA	GTTTTTTTTTT	GTTTTTTTTT	32.5	PASS	22	0,0,14,7	48	-97.5	1	2	NA	21,0.954545	NA	NA	NA	NA	NA	NA	NA	TRUE	NA	NA	NA	NA	NA	NA	0.1534121	NA	INTERGENIC(MODIFIER||||||||||1)	NA	NA	-
2	Chr02	829180	NA	T	G	222	PASS	25	0,0,17,8	46	-102	1	2	NA	NA	NA	NA	NA	NA	NA	NA	NA	FALSE	NA	NA	NA	NA	NA	NA	0.2568609	NA	INTERGENIC(MODIFIER||||||||||1)	NA	NA	-
2	Chr02	829890	NA	A	G	222	PASS	33	0,0,13,19	45	-123	1	2	NA	NA	NA	NA	NA	NA	NA	NA	NA	FALSE	NA	NA	NA	NA	NA	NA	0.1266539	NA	INTERGENIC(MODIFIER||||||||||1)	NA	NA	-
2	Chr02	829976	NA	T	C	222	PASS	22	0,0,7,15	40	-93	1	2	NA	NA	NA	NA	NA	NA	NA	NA	NA	FALSE	NA	NA	NA	NA	NA	NA	0.2007894	NA	INTERGENIC(MODIFIER||||||||||1)	NA	NA	-
2	Chr02	830050	NA	T	C	223	PASS	38	9,7,11,11	30	-37	1	2	NA	NA	NA	NA	NA	NA	NA	NA	0.75,0.47,1,1	FALSE	NA	NA	NA	NA	2.793951	NA	0.2032052	NA	INTERGENIC(MODIFIER||||||||||1)	NA	NA	-
2	Chr02	830158	NA	A	G	222	PASS	42	8,2,12,19	28	-60	1	2	NA	NA	NA	NA	NA	NA	NA	NA	0.032,0.4,1,1	FALSE	NA	NA	NA	NA	-3.506446	NA	0.2629361	NA	INTERGENIC(MODIFIER||||||||||1)	NA	NA	-
2	Chr02	830183	NA	C	T	222	PASS	37	4,1,12,20	29	-82	1	2	NA	NA	NA	NA	NA	NA	NA	NA	0.14,1,1,1	FALSE	NA	NA	NA	NA	-3.176471	NA	0.2883842	NA	INTERGENIC(MODIFIER||||||||||1)	NA	NA	-
2	Chr02	830240	NA	T	A,G	220	PASS	26	0,0,14,12	27	-102	1	2	NA	NA	NA	NA	NA	NA	NA	NA	NA	FALSE	NA	NA	NA	NA	NA	NA	0.2125022	NA	INTERGENIC(MODIFIER||||||||||1),INTERGENIC(MODIFIER||||||||||2)	NA	NA	-
2	Chr02	830264	NA	T	C	222	PASS	23	0,0,13,9	28	-93	1	2	NA	NA	NA	NA	NA	NA	NA	NA	NA	FALSE	NA	NA	NA	NA	NA	NA	0.2022639	NA	INTERGENIC(MODIFIER||||||||||1)	NA	NA	-
2	Chr02	830323	NA	G	A	222	PASS	15	0,0,11,4	39	-72	1	2	NA	NA	NA	NA	NA	NA	NA	NA	NA	FALSE	NA	NA	NA	NA	NA	NA	0.1563349	NA	INTERGENIC(MODIFIER||||||||||1)	NA	NA	-
2	Chr02	830486	NA	ATTTTTTTTT	ATTTTTTTTTT	56.5	PASS	33	0,0,17,14	50	-128	1	2	NA	29,0.878788	NA	NA	NA	NA	NA	NA	NA	TRUE	NA	NA	NA	NA	NA	NA	0.2786941	NA	INTERGENIC(MODIFIER||||||||||1)	NA	NA	-
2	Chr02	832037	NA	G	A	222	PASS	32	0,0,18,14	47	-123	1	2	NA	NA	NA	NA	NA	NA	NA	NA	NA	FALSE	NA	NA	NA	NA	NA	NA	0.2689819	NA	INTRON(MODIFIER||||301|Sobic.002G009200|protein_coding|CODING|Sobic.002G009200.1.v3.1|6|1)	NA	NA	-
2	Chr02	832229	NA	C	G	222	PASS	30	0,0,16,13	43	-114	1	2	NA	NA	NA	NA	NA	NA	NA	NA	NA	FALSE	NA	NA	NA	NA	NA	NA	0.1104656	NA	INTRON(MODIFIER||||301|Sobic.002G009200|protein_coding|CODING|Sobic.002G009200.1.v3.1|6|1)	NA	NA	-
2	Chr02	832282	NA	G	C	222	PASS	34	0,0,13,20	44	-126	1	2	NA	NA	NA	NA	NA	NA	NA	NA	NA	FALSE	NA	NA	NA	NA	NA	NA	0.2038806	NA	INTRON(MODIFIER||||301|Sobic.002G009200|protein_coding|CODING|Sobic.002G009200.1.v3.1|6|1)	NA	NA	-
2	Chr02	834697	NA	GAAAAAAAA	GAAAAAAAAA	70.5	PASS	26	0,0,10,12	49	-101	1	2	NA	25,0.961538	NA	NA	NA	NA	NA	NA	NA	TRUE	NA	NA	NA	NA	NA	NA	0.1915783	NA	INTRON(MODIFIER||||301|Sobic.002G009200|protein_coding|CODING|Sobic.002G009200.1.v3.1|3|1)	NA	NA	-
2	Chr02	836079	NA	C	G	222	PASS	19	0,0,9,10	46	-84	1	2	NA	NA	NA	NA	NA	NA	NA	NA	NA	FALSE	NA	NA	NA	NA	NA	NA	0.1038327	NA	START_GAINED(LOW||||841|Sobic.002G009300|protein_coding|CODING|Sobic.002G009300.1.v3.1|1|1),UTR_5_PRIME(MODIFIER||932||301|Sobic.002G009200|protein_coding|CODING|Sobic.002G009200.1.v3.1|1|1),UTR_5_PRIME(MODIFIER||181||841|Sobic.002G009300|protein_coding|CODING|Sobic.002G009300.1.v3.1|1|1)	NA	NA	-
2	Chr02	836439	NA	CTGTGTGTGTGTGTGTGT	CTGTGTGTGTGTGTGTGTGTGTGTGT	214	PASS	14	0,0,6,4	50	-64.5	1	2	NA	8,0.571429	NA	NA	NA	NA	NA	NA	NA	TRUE	NA	NA	NA	NA	NA	NA	0.09350226	NA	UTR_5_PRIME(MODIFIER||290||813|Sobic.002G009300|protein_coding|CODING|Sobic.002G009300.2.v3.1|1|1),INTRON(MODIFIER||||841|Sobic.002G009300|protein_coding|CODING|Sobic.002G009300.1.v3.1|1|1)	NA	NA	-
2	Chr02	840900	NA	ACCCCCCCC	ACCCCCCCCC	77.5	PASS	31	0,0,7,20	50	-116	1	2	NA	23,0.741935	NA	NA	NA	NA	NA	NA	NA	TRUE	NA	NA	NA	NA	NA	NA	0.1136011	NA	INTRON(MODIFIER||||841|Sobic.002G009300|protein_coding|CODING|Sobic.002G009300.1.v3.1|10|1),INTRON(MODIFIER||||813|Sobic.002G009300|protein_coding|CODING|Sobic.002G009300.2.v3.1|10|1)	NA	NA	-
2	Chr02	841080	NA	ACCCCCCCCCCCCCCCCCCC	ACCCCCCCCCCC	219	PASS	20	1,1,5,6	50	-32.5	0.7304	1	NA	12,0.571429	NA	NA	NA	NA	NA	NA	1,1,1,1	TRUE	NA	NA	NA	NA	NA	NA	0.06617373	NA	INTRON(MODIFIER||||841|Sobic.002G009300|protein_coding|CODING|Sobic.002G009300.1.v3.1|10|1),INTRON(MODIFIER||||813|Sobic.002G009300|protein_coding|CODING|Sobic.002G009300.2.v3.1|10|1)	NA	NA	-
2	Chr02	842811	NA	CT	C	214	PASS	28	0,0,9,19	50	-119	1	2	NA	28,1.000000	NA	NA	NA	NA	NA	NA	NA	TRUE	NA	NA	NA	NA	NA	NA	0.2688564	NA	INTRON(MODIFIER||||841|Sobic.002G009300|protein_coding|CODING|Sobic.002G009300.1.v3.1|12|1),INTRON(MODIFIER||||813|Sobic.002G009300|protein_coding|CODING|Sobic.002G009300.2.v3.1|12|1)	NA	NA	-
2	Chr02	843769	NA	C	A	222	PASS	29	0,0,16,12	41	-111	1	2	NA	NA	NA	NA	NA	NA	NA	NA	NA	FALSE	NA	NA	NA	NA	NA	NA	0.04537521	NA	INTRON(MODIFIER||||841|Sobic.002G009300|protein_coding|CODING|Sobic.002G009300.1.v3.1|14|1),INTRON(MODIFIER||||813|Sobic.002G009300|protein_coding|CODING|Sobic.002G009300.2.v3.1|14|1)	NA	NA	-
2	Chr02	843787	NA	C	T	222	PASS	33	0,0,15,17	41	-123	1	2	NA	NA	NA	NA	NA	NA	NA	NA	NA	FALSE	NA	NA	NA	NA	NA	NA	0.2906885	NA	INTRON(MODIFIER||||841|Sobic.002G009300|protein_coding|CODING|Sobic.002G009300.1.v3.1|14|1),INTRON(MODIFIER||||813|Sobic.002G009300|protein_coding|CODING|Sobic.002G009300.2.v3.1|14|1)	NA	NA	-
2	Chr02	845661	NA	CTTTTTTTT	CTTTTTTT	76.5	PASS	28	0,0,12,16	50	-119	1	2	NA	28,1.000000	NA	NA	NA	NA	NA	NA	NA	TRUE	NA	NA	NA	NA	NA	NA	0.2329472	NA	INTRON(MODIFIER||||841|Sobic.002G009300|protein_coding|CODING|Sobic.002G009300.1.v3.1|16|1),INTRON(MODIFIER||||813|Sobic.002G009300|protein_coding|CODING|Sobic.002G009300.2.v3.1|16|1)	NA	NA	-
2	Chr02	845834	NA	TAAAAA	TAAAAAA	157	PASS	29	0,0,14,13	50	-116	1	2	NA	27,0.931035	NA	NA	NA	NA	NA	NA	NA	TRUE	NA	NA	NA	NA	NA	NA	0.2246167	NA	INTRON(MODIFIER||||841|Sobic.002G009300|protein_coding|CODING|Sobic.002G009300.1.v3.1|17|1),INTRON(MODIFIER||||813|Sobic.002G009300|protein_coding|CODING|Sobic.002G009300.2.v3.1|17|1)	NA	NA	-
2	Chr02	845908	NA	GAAAAAAAAAAA	GAAAAAAAAAA	28.5	PASS	25	0,0,15,9	50	-107	1	2	NA	24,0.923077	NA	NA	NA	NA	NA	NA	NA	TRUE	NA	NA	NA	NA	NA	NA	0.08840086	NA	INTRON(MODIFIER||||841|Sobic.002G009300|protein_coding|CODING|Sobic.002G009300.1.v3.1|17|1),INTRON(MODIFIER||||813|Sobic.002G009300|protein_coding|CODING|Sobic.002G009300.2.v3.1|17|1)	NA	NA	-
2	Chr02	846319	NA	A	G	222	PASS	46	0,0,26,18	46	-159	1	2	NA	NA	NA	NA	NA	NA	NA	NA	NA	FALSE	NA	NA	NA	NA	NA	NA	0.02573719	NA	UTR_3_PRIME(MODIFIER||115||841|Sobic.002G009300|protein_coding|CODING|Sobic.002G009300.1.v3.1|18|1),UTR_3_PRIME(MODIFIER||115||813|Sobic.002G009300|protein_coding|CODING|Sobic.002G009300.2.v3.1|18|1)	NA	NA	-
2	Chr02	846912	NA	CCCGTGAGGCAGACATGGAAGG	C	214	PASS	20	0,0,7,10	50	-85.5	1	2	NA	1,0.050000	NA	NA	NA	NA	NA	NA	NA	TRUE	NA	NA	NA	NA	NA	NA	0.02241916	NA	INTERGENIC(MODIFIER||||||||||1)	NA	NA	-
2	Chr02	847092	NA	A	G	222	PASS	35	0,0,19,16	43	-132	1	2	NA	NA	NA	NA	NA	NA	NA	NA	NA	FALSE	NA	NA	NA	NA	NA	NA	0.3058462	NA	INTERGENIC(MODIFIER||||||||||1)	NA	NA	-
2	Chr02	847176	NA	T	A	222	PASS	30	0,0,18,12	39	-117	1	2	NA	NA	NA	NA	NA	NA	NA	NA	NA	FALSE	NA	NA	NA	NA	NA	NA	0.2590327	NA	INTERGENIC(MODIFIER||||||||||1)	NA	NA	-
2	Chr02	847214	NA	TAAAAAA	TAAAAAAA	117	PASS	33	0,0,18,12	42	-125	1	2	NA	30,0.909091	NA	NA	NA	NA	NA	NA	NA	TRUE	NA	NA	NA	NA	NA	NA	0.264501	NA	INTERGENIC(MODIFIER||||||||||1)	NA	NA	-
2	Chr02	847244	NA	C	T	222	PASS	32	0,0,19,12	44	-120	1	2	NA	NA	NA	NA	NA	NA	NA	NA	NA	FALSE	NA	NA	NA	NA	NA	NA	0.2691846	NA	INTERGENIC(MODIFIER||||||||||1)	NA	NA	-
2	Chr02	847544	NA	T	C	222	PASS	26	0,0,14,12	31	-105	1	2	NA	NA	NA	NA	NA	NA	NA	NA	NA	FALSE	NA	NA	NA	NA	NA	NA	0.2407099	NA	INTERGENIC(MODIFIER||||||||||1)	NA	NA	-
2	Chr02	847569	NA	G	C	204	PASS	25	0,0,11,13	23	-99	1	2	NA	NA	NA	NA	NA	NA	NA	NA	NA	FALSE	NA	NA	NA	NA	NA	NA	0.2463194	NA	INTERGENIC(MODIFIER||||||||||1)	NA	NA	-
2	Chr02	847581	NA	T	C	182	PASS	26	0,0,13,12	21	-102	1	2	NA	NA	NA	NA	NA	NA	NA	NA	NA	FALSE	NA	NA	NA	NA	NA	NA	0.1369197	NA	INTERGENIC(MODIFIER||||||||||1)	NA	NA	-
2	Chr02	847601	NA	A	T	222	PASS	25	0,0,11,14	25	-102	1	2	NA	NA	NA	NA	NA	NA	NA	NA	NA	FALSE	NA	NA	NA	NA	NA	NA	0.0008592517	NA	INTERGENIC(MODIFIER||||||||||1)	NA	NA	-
2	Chr02	847628	NA	CTTT	CTTTCTGGTTATGTATTT	214	PASS	23	0,0,9,10	30	-91.5	1	2	NA	16,0.695652	NA	NA	NA	NA	NA	NA	NA	TRUE	NA	NA	NA	NA	NA	NA	0.1345002	NA	INTERGENIC(MODIFIER||||||||||1)	NA	NA	-
2	Chr02	847643	NA	C	A	222	PASS	20	0,0,9,11	31	-87	1	2	NA	NA	NA	NA	NA	NA	NA	NA	NA	FALSE	NA	NA	NA	NA	NA	NA	0.1519464	NA	INTERGENIC(MODIFIER||||||||||1)	NA	NA	-
2	Chr02	847748	NA	T	C	222	SnpGap	26	0,0,10,15	42	-102	1	2	NA	NA	NA	NA	NA	NA	NA	NA	NA	FALSE	NA	NA	NA	NA	NA	NA	0.163231	NA	INTERGENIC(MODIFIER||||||||||1)	NA	NA	-
2	Chr02	847752	NA	CCACACA	CCACA	96.7	PASS	26	0,0,3,2	35	-49.5	1	2	NA	26,1.000000	NA	NA	NA	NA	NA	NA	NA	TRUE	NA	NA	NA	NA	NA	NA	0.02433126	NA	INTERGENIC(MODIFIER||||||||||1)	NA	NA	-
2	Chr02	847782	NA	GC	GCAGGAGCATCACGAC	214	PASS	26	0,0,7,12	43	-91.5	1	2	NA	23,0.884615	NA	NA	NA	NA	NA	NA	NA	TRUE	NA	NA	NA	NA	NA	NA	0.1835672	NA	INTERGENIC(MODIFIER||||||||||1)	NA	NA	-
2	Chr02	847826	NA	T	C	103	SnpGap	24	0,0,7,2	24	-54	1	2	NA	NA	NA	NA	NA	NA	NA	NA	NA	FALSE	NA	NA	NA	NA	NA	NA	0.04552094	NA	INTERGENIC(MODIFIER||||||||||1)	NA	NA	-
2	Chr02	847830	NA	TTGAGTACA	T	40.5	PASS	22	0,0,6,1	18	-55.5	1	2	NA	20,0.909091	NA	NA	NA	NA	NA	NA	NA	TRUE	NA	NA	NA	NA	NA	NA	0.04151484	NA	INTERGENIC(MODIFIER||||||||||1)	NA	NA	-
2	Chr02	847883	NA	G	C	215	PASS	17	0,0,9,8	28	-78	1	2	NA	NA	NA	NA	NA	NA	NA	NA	NA	FALSE	NA	NA	NA	NA	NA	NA	0.07049036	NA	INTERGENIC(MODIFIER||||||||||1)	NA	NA	-
2	Chr02	847898	NA	G	A	222	PASS	20	0,0,12,7	29	-84	1	2	NA	NA	NA	NA	NA	NA	NA	NA	NA	FALSE	NA	NA	NA	NA	NA	NA	0.1686009	NA	INTERGENIC(MODIFIER||||||||||1)	NA	NA	-
2	Chr02	847943	NA	A	G	222	PASS	26	0,0,14,12	30	-105	1	2	NA	NA	NA	NA	NA	NA	NA	NA	NA	FALSE	NA	NA	NA	NA	NA	NA	0.2601791	NA	SYNONYMOUS_CODING(LOW|SILENT|ggT/ggC|G333|338|Sobic.002G009401|protein_coding|CODING|Sobic.002G009401.1.v3.1|2|1)	NA	NA	-
2	Chr02	848049	NA	A	C	222	PASS	32	0,0,12,18	32	-117	1	2	NA	NA	NA	NA	NA	NA	NA	NA	NA	FALSE	NA	NA	NA	NA	NA	NA	0.2161754	NA	NON_SYNONYMOUS_CODING(MODERATE|MISSENSE|aTt/aGt|I298S|338|Sobic.002G009401|protein_coding|CODING|Sobic.002G009401.1.v3.1|2|1)	NA	NA	-
2	Chr02	848055	NA	G	A	222	PASS	31	0,0,11,19	32	-117	1	2	NA	NA	NA	NA	NA	NA	NA	NA	NA	FALSE	NA	NA	NA	NA	NA	NA	0.2659862	NA	NON_SYNONYMOUS_CODING(MODERATE|MISSENSE|gCg/gTg|A296V|338|Sobic.002G009401|protein_coding|CODING|Sobic.002G009401.1.v3.1|2|1)	NA	NA	-
2	Chr02	848110	NA	A	G	222	PASS	32	0,0,14,18	39	-123	1	2	NA	NA	NA	NA	NA	NA	NA	NA	NA	FALSE	NA	NA	NA	NA	NA	NA	0.07501613	NA	SYNONYMOUS_CODING(LOW|SILENT|Tta/Cta|L278|338|Sobic.002G009401|protein_coding|CODING|Sobic.002G009401.1.v3.1|2|1)	NA	NA	-
2	Chr02	848261	NA	CCTCT	CCT	214	PASS	27	0,0,9,15	40	-107	1	2	NA	24,0.888889	NA	NA	NA	NA	NA	NA	NA	TRUE	NA	NA	NA	NA	NA	NA	0.2519403	NA	SPLICE_SITE_ACCEPTOR(HIGH||||338|Sobic.002G009401|protein_coding|CODING|Sobic.002G009401.1.v3.1|2|1),INTRON(MODIFIER||||338|Sobic.002G009401|protein_coding|CODING|Sobic.002G009401.1.v3.1|1|1)	(Sobic.002G009401|Sobic.002G009401.v3.1|1|1.00)	NA	-
2	Chr02	848287	NA	G	A	222	PASS	26	0,0,10,15	37	-102	1	2	NA	NA	NA	NA	NA	NA	NA	NA	NA	FALSE	NA	NA	NA	NA	NA	NA	0.05969518	NA	INTRON(MODIFIER||||338|Sobic.002G009401|protein_coding|CODING|Sobic.002G009401.1.v3.1|1|1)	NA	NA	-
2	Chr02	848323	NA	C	T	222	PASS	22	0,0,9,13	35	-93	1	2	NA	NA	NA	NA	NA	NA	NA	NA	NA	FALSE	NA	NA	NA	NA	NA	NA	0.2055936	NA	SYNONYMOUS_CODING(LOW|SILENT|aaG/aaA|K217|338|Sobic.002G009401|protein_coding|CODING|Sobic.002G009401.1.v3.1|1|1)	NA	NA	-
2	Chr02	848383	NA	C	A	222	PASS	28	0,0,10,18	39	-111	1	2	NA	NA	NA	NA	NA	NA	NA	NA	NA	FALSE	NA	NA	NA	NA	NA	NA	0.2724507	NA	SYNONYMOUS_CODING(LOW|SILENT|tcG/tcT|S197|338|Sobic.002G009401|protein_coding|CODING|Sobic.002G009401.1.v3.1|1|1)	NA	NA	-
2	Chr02	848802	NA	T	C	222	PASS	14	0,0,8,5	47	-66	1	2	NA	NA	NA	NA	NA	NA	NA	NA	NA	FALSE	NA	NA	NA	NA	NA	NA	0.1503444	NA	NON_SYNONYMOUS_CODING(MODERATE|MISSENSE|Aac/Gac|N58D|338|Sobic.002G009401|protein_coding|CODING|Sobic.002G009401.1.v3.1|1|1)	NA	NA	-
2	Chr02	848905	NA	G	C	222	PASS	16	0,0,8,8	47	-75	1	2	NA	NA	NA	NA	NA	NA	NA	NA	NA	FALSE	NA	NA	NA	NA	NA	NA	0.1777494	NA	SYNONYMOUS_CODING(LOW|SILENT|gcC/gcG|A23|338|Sobic.002G009401|protein_coding|CODING|Sobic.002G009401.1.v3.1|1|1)	NA	NA	-
2	Chr02	849101	NA	C	T	222	PASS	28	0,0,17,10	40	-108	1	2	NA	NA	NA	NA	NA	NA	NA	NA	NA	FALSE	NA	NA	NA	NA	NA	NA	0.2413423	NA	INTERGENIC(MODIFIER||||||||||1)	NA	NA	-
2	Chr02	849111	NA	C	G	222	PASS	28	0,0,17,11	41	-111	1	2	NA	NA	NA	NA	NA	NA	NA	NA	NA	FALSE	NA	NA	NA	NA	NA	NA	0.2360926	NA	INTERGENIC(MODIFIER||||||||||1)	NA	NA	-
2	Chr02	849361	NA	A	T	222	PASS	28	0,0,19,9	46	-111	1	2	NA	NA	NA	NA	NA	NA	NA	NA	NA	FALSE	NA	NA	NA	NA	NA	NA	0.09615009	NA	INTERGENIC(MODIFIER||||||||||1)	NA	NA	-
2	Chr02	850302	NA	A	G	222	PASS	34	0,0,21,11	46	-123	1	2	NA	NA	NA	NA	NA	NA	NA	NA	NA	FALSE	NA	NA	NA	NA	NA	NA	0.0870651	NA	INTRON(MODIFIER||||382|Sobic.002G009500|protein_coding|CODING|Sobic.002G009500.1.v3.1|1|1)	NA	NA	-
2	Chr02	851822	NA	G	A	85.3	PASS	6	0,0,4,1	49	-42	1	2	NA	NA	NA	NA	NA	NA	NA	NA	NA	FALSE	NA	NA	NA	NA	NA	NA	0.08553984	NA	START_GAINED(LOW||||382|Sobic.002G009500|protein_coding|CODING|Sobic.002G009500.1.v3.1|1|1),UTR_5_PRIME(MODIFIER||13||382|Sobic.002G009500|protein_coding|CODING|Sobic.002G009500.1.v3.1|1|1)	NA	NA	-
2	Chr02	852291	NA	CCAGCGTACAAATTCAGCGTACAAATTCA	CCAGCGTACAAATTCA	214	PASS	17	0,0,15,2	49	-85.5	1	2	NA	17,1.000000	NA	NA	NA	NA	NA	NA	NA	TRUE	NA	NA	NA	NA	NA	NA	0.004190566	NA	INTERGENIC(MODIFIER||||||||||1)	NA	NA	-
2	Chr02	852546	NA	CAAAAAAAA	CAAAAAAAAA	51.5	PASS	16	0,0,9,6	50	-79.5	1	2	NA	16,1.000000	NA	NA	NA	NA	NA	NA	NA	TRUE	NA	NA	NA	NA	NA	NA	0.08825864	NA	UTR_3_PRIME(MODIFIER||22||553|Sobic.002G009600|protein_coding|CODING|Sobic.002G009600.1.v3.1|6|1)	NA	NA	-
2	Chr02	852928	NA	C	G	222	PASS	22	0,0,9,13	46	-93	1	2	NA	NA	NA	NA	NA	NA	NA	NA	NA	FALSE	NA	NA	NA	NA	NA	NA	0.1433678	NA	NON_SYNONYMOUS_CODING(MODERATE|MISSENSE|gaG/gaC|E482D|553|Sobic.002G009600|protein_coding|CODING|Sobic.002G009600.1.v3.1|5|1)	NA	NA	-
2	Chr02	853740	NA	C	T	222	PASS	23	0,0,7,14	46	-90	1	2	NA	NA	NA	NA	NA	NA	NA	NA	NA	FALSE	NA	NA	NA	NA	NA	NA	0.1980664	NA	NON_SYNONYMOUS_CODING(MODERATE|MISSENSE|Gaa/Aaa|E362K|553|Sobic.002G009600|protein_coding|CODING|Sobic.002G009600.1.v3.1|2|1)	NA	NA	-
2	Chr02	854046	NA	T	A	222	PASS	23	0,0,9,14	46	-96	1	2	NA	NA	NA	NA	NA	NA	NA	NA	NA	FALSE	NA	NA	NA	NA	NA	NA	0.2097878	NA	NON_SYNONYMOUS_CODING(MODERATE|MISSENSE|cAc/cTc|H328L|553|Sobic.002G009600|protein_coding|CODING|Sobic.002G009600.1.v3.1|1|1)	NA	NA	-
2	Chr02	854474	NA	T	C	222	PASS	21	0,0,9,12	47	-90	1	2	NA	NA	NA	NA	NA	NA	NA	NA	NA	FALSE	NA	NA	NA	NA	NA	NA	0.1229205	NA	SYNONYMOUS_CODING(LOW|SILENT|caA/caG|Q185|553|Sobic.002G009600|protein_coding|CODING|Sobic.002G009600.1.v3.1|1|1)	NA	NA	-
2	Chr02	854648	NA	C	G	222	PASS	17	0,0,11,6	41	-78	1	2	NA	NA	NA	NA	NA	NA	NA	NA	NA	FALSE	NA	NA	NA	NA	NA	NA	0.1824993	NA	SYNONYMOUS_CODING(LOW|SILENT|ccG/ccC|P127|553|Sobic.002G009600|protein_coding|CODING|Sobic.002G009600.1.v3.1|1|1)	NA	NA	-
2	Chr02	854744	NA	G	A	197	PASS	14	0,0,10,4	35	-69	1	2	NA	NA	NA	NA	NA	NA	NA	NA	NA	FALSE	NA	NA	NA	NA	NA	NA	0.1310935	NA	SYNONYMOUS_CODING(LOW|SILENT|ggC/ggT|G95|553|Sobic.002G009600|protein_coding|CODING|Sobic.002G009600.1.v3.1|1|1)	NA	NA	-
2	Chr02	854760	NA	C	A	193	PASS	15	0,0,10,4	35	-69	1	2	NA	NA	NA	NA	NA	NA	NA	NA	NA	FALSE	NA	NA	NA	NA	NA	NA	0.04442129	NA	NON_SYNONYMOUS_CODING(MODERATE|MISSENSE|gGc/gTc|G90V|553|Sobic.002G009600|protein_coding|CODING|Sobic.002G009600.1.v3.1|1|1)	NA	NA	-
2	Chr02	854807	NA	G	C	222	PASS	18	0,0,9,8	42	-78	1	2	NA	NA	NA	NA	NA	NA	NA	NA	NA	FALSE	NA	NA	NA	NA	NA	NA	0.1493571	NA	SYNONYMOUS_CODING(LOW|SILENT|gcC/gcG|A74|553|Sobic.002G009600|protein_coding|CODING|Sobic.002G009600.1.v3.1|1|1)	NA	NA	-
2	Chr02	855222	NA	A	C	6.95	Qual	3	0,0,0,3	15	-36	1	2	NA	NA	NA	NA	NA	NA	NA	NA	NA	FALSE	NA	NA	NA	NA	NA	NA	0.03426357	NA	INTERGENIC(MODIFIER||||||||||1)	NA	NA	-
2	Chr02	855246	NA	C	A	6.95	Qual	3	0,0,0,3	15	-36	1	2	NA	NA	NA	NA	NA	NA	NA	NA	NA	FALSE	NA	NA	NA	NA	NA	NA	0.04644186	NA	INTERGENIC(MODIFIER||||||||||1)	NA	NA	-
2	Chr02	855274	NA	G	A	6.95	Qual	3	0,0,0,3	15	-36	1	2	NA	NA	NA	NA	NA	NA	NA	NA	NA	FALSE	NA	NA	NA	NA	NA	NA	0.04644186	NA	INTERGENIC(MODIFIER||||||||||1)	NA	NA	-
2	Chr02	855277	NA	A	C	6.95	Qual	3	0,0,0,3	15	-36	1	2	NA	NA	NA	NA	NA	NA	NA	NA	NA	FALSE	NA	NA	NA	NA	NA	NA	0.04940956	NA	INTERGENIC(MODIFIER||||||||||1)	NA	NA	-
2	Chr02	856908	NA	GCGTCAGAGATCTGGGA	G	74.4	PASS	3	0,0,2,1	41	-43.5	1	2	NA	3,1.000000	NA	NA	NA	NA	NA	NA	NA	TRUE	NA	NA	NA	NA	NA	NA	0.04940956	NA	INTERGENIC(MODIFIER||||||||||1)	NA	NA	-
2	Chr02	856947	NA	C	T	62	PASS	3	0,0,2,1	41	-36	1	2	NA	NA	NA	NA	NA	NA	NA	NA	NA	FALSE	NA	NA	NA	NA	NA	NA	0.04940956	NA	INTERGENIC(MODIFIER||||||||||1)	NA	NA	-
2	Chr02	863023	NA	T	C	28.8	PASS	2	0,0,1,1	30	-33	1	2	NA	NA	NA	NA	NA	NA	NA	NA	NA	FALSE	NA	NA	NA	NA	NA	NA	0.064	NA	INTERGENIC(MODIFIER||||||||||1)	NA	NA	-
2	Chr02	863032	NA	G	T	28.8	PASS	2	0,0,1,1	30	-33	1	2	NA	NA	NA	NA	NA	NA	NA	NA	NA	FALSE	NA	NA	NA	NA	NA	NA	0.064	NA	INTERGENIC(MODIFIER||||||||||1)	NA	NA	-
2	Chr02	863092	NA	C	A	101	PASS	5	0,0,3,2	31	-42	1	2	NA	NA	NA	NA	NA	NA	NA	NA	NA	FALSE	NA	NA	NA	NA	NA	NA	0.06412972	NA	INTERGENIC(MODIFIER||||||||||1)	NA	NA	-
2	Chr02	863167	NA	G	A	118	PASS	6	0,0,3,3	31	-45	1	2	NA	NA	NA	NA	NA	NA	NA	NA	NA	FALSE	NA	NA	NA	NA	NA	NA	0.09264363	NA	INTERGENIC(MODIFIER||||||||||1)	NA	NA	-
2	Chr02	863238	NA	A	G	48	PASS	3	0,0,1,2	28	-36	1	2	NA	NA	NA	NA	NA	NA	NA	NA	NA	FALSE	NA	NA	NA	NA	NA	NA	0.0628096	NA	INTERGENIC(MODIFIER||||||||||1)	NA	NA	-
2	Chr02	867391	NA	T	C	39	PASS	14	2,0,8,4	18	-50	1	2	NA	NA	NA	NA	NA	NA	NA	NA	1,0.32,1,1	FALSE	NA	NA	NA	NA	-1.551881	NA	0.1554851	NA	INTERGENIC(MODIFIER||||||||||1)	NA	NA	-
2	Chr02	867632	NA	C	T	52	PASS	17	3,3,4,7	21	39.9	0.5	1	NA	NA	NA	NA	NA	NA	NA	NA	0.64,1,0.17,0.28	FALSE	NA	NA	NA	NA	-0.5527708	NA	0.1299528	NA	INTERGENIC(MODIFIER||||||||||1)	NA	NA	-
2	Chr02	867636	NA	A	T	143	PASS	17	0,1,7,9	21	-66	1	2	NA	NA	NA	NA	NA	NA	NA	NA	1,0.32,1,0.28	FALSE	NA	NA	NA	NA	-0.7144345	NA	0.1749166	NA	INTERGENIC(MODIFIER||||||||||1)	NA	NA	-
2	Chr02	867662	NA	C	A	122	PASS	15	0,1,7,7	21	-60	1	2	NA	NA	NA	NA	NA	NA	NA	NA	1,0.36,1,0.4	FALSE	NA	NA	NA	NA	-1.504458	NA	0.1666137	NA	INTERGENIC(MODIFIER||||||||||1)	NA	NA	-
2	Chr02	867739	NA	G	T	6.39	Qual	6	0,0,3,2	13	-42	1	2	NA	NA	NA	NA	NA	NA	NA	NA	NA	FALSE	NA	NA	NA	NA	NA	NA	0.09308003	NA	INTERGENIC(MODIFIER||||||||||1)	NA	NA	-
2	Chr02	868491	NA	T	A	38.8	PASS	6	1,0,0,5	23	-37	1	2	NA	NA	NA	NA	NA	NA	NA	NA	0.17,1,1,1	FALSE	NA	NA	NA	NA	-0.8217058	NA	0.090146	NA	INTERGENIC(MODIFIER||||||||||1)	NA	NA	-
2	Chr02	868565	NA	TAAA	TAA	56.6	PASS	9	1,0,4,4	21	-52.5	1	2	NA	8,0.888889	NA	NA	NA	NA	NA	NA	1,6.9e-06,1,1	TRUE	NA	NA	NA	NA	NA	NA	0.1303298	NA	INTERGENIC(MODIFIER||||||||||1)	NA	NA	-
2	Chr02	868590	NA	A	T	80.1	PASS	7	0,0,4,3	23	-48	1	2	NA	NA	NA	NA	NA	NA	NA	NA	NA	FALSE	NA	NA	NA	NA	NA	NA	0.1058545	NA	INTERGENIC(MODIFIER||||||||||1)	NA	NA	-
2	Chr02	869315	NA	G	A	5.56	Qual	8	4,0,3,1	16	-15.1	0.5162	1	NA	NA	NA	NA	NA	NA	NA	NA	1,1,1,1	FALSE	NA	NA	NA	NA	-0.5314005	NA	0.02156119	NA	INTERGENIC(MODIFIER||||||||||1)	NA	NA	-
2	Chr02	869393	NA	T	C	23	PASS	3	0,0,3,0	24	-36	1	2	NA	NA	NA	NA	NA	NA	NA	NA	NA	FALSE	NA	NA	NA	NA	NA	NA	0.06188863	NA	INTERGENIC(MODIFIER||||||||||1)	NA	NA	-
2	Chr02	869418	NA	C	T	65.1	PASS	6	0,0,5,1	25	-45	1	2	NA	NA	NA	NA	NA	NA	NA	NA	NA	FALSE	NA	NA	NA	NA	NA	NA	0.08512692	NA	INTERGENIC(MODIFIER||||||||||1)	NA	NA	-
2	Chr02	869496	NA	C	G	59	PASS	13	0,4,4,5	19	-24	0.6672	1	NA	NA	NA	NA	NA	NA	NA	NA	0.23,1,1,1	FALSE	NA	NA	NA	NA	2.237399	NA	0.1184503	NA	INTERGENIC(MODIFIER||||||||||1)	NA	NA	-
2	Chr02	869817	NA	G	A	40.3	PASS	13	1,1,6,3	15	-42	1	2	NA	NA	NA	NA	NA	NA	NA	NA	1,1,1,0.28	FALSE	NA	NA	NA	NA	0.1178511	NA	0.102193	NA	INTERGENIC(MODIFIER||||||||||1)	NA	NA	-
2	Chr02	869927	NA	C	T	137	PASS	14	1,1,8,4	24	-49	1	2	NA	NA	NA	NA	NA	NA	NA	NA	1,1,1,1	FALSE	NA	NA	NA	NA	-2.282177	NA	0.1438952	NA	INTERGENIC(MODIFIER||||||||||1)	NA	NA	-
2	Chr02	870266	NA	A	G	16.1	PASS	27	12,5,2,7	23	19.1	0.5	1	NA	NA	NA	NA	NA	NA	NA	NA	0.038,0.31,0.33,0.017	FALSE	NA	NA	NA	NA	-2.479253	NA	0.1304554	NA	INTERGENIC(MODIFIER||||||||||1)	NA	NA	-
2	Chr02	870384	NA	G	A	20	PASS	38	10,11,5,12	22	23	0.5	1	NA	NA	NA	NA	NA	NA	NA	NA	0.33,0.47,0.0058,0.47	FALSE	NA	NA	NA	NA	1.23303	NA	0.1830755	NA	INTERGENIC(MODIFIER||||||||||1)	NA	NA	-
2	Chr02	870431	NA	G	A	128	PASS	32	7,7,7,11	22	49	0.5	1	NA	NA	NA	NA	NA	NA	NA	NA	0.72,0.27,1,1	FALSE	NA	NA	NA	NA	-1.27256	NA	0.1449934	NA	INTERGENIC(MODIFIER||||||||||1)	NA	NA	-
2	Chr02	870508	NA	T	C	76	PASS	10	0,0,5,5	17	-57	1	2	NA	NA	NA	NA	NA	NA	NA	NA	NA	FALSE	NA	NA	NA	NA	NA	NA	0.1365662	NA	INTERGENIC(MODIFIER||||||||||1)	NA	NA	-
2	Chr02	870540	NA	T	C	44.1	PASS	7	0,0,4,2	19	-45	1	2	NA	NA	NA	NA	NA	NA	NA	NA	NA	FALSE	NA	NA	NA	NA	NA	NA	0.09321602	NA	INTERGENIC(MODIFIER||||||||||1)	NA	NA	-
2	Chr02	870681	NA	A	T	136	PASS	31	5,13,6,7	26	104	0.5	1	NA	NA	NA	NA	NA	NA	NA	NA	0.45,0.44,1,0.15	FALSE	NA	NA	NA	NA	0.3402723	NA	0.113992	NA	INTERGENIC(MODIFIER||||||||||1)	NA	NA	-
2	Chr02	870752	NA	G	C	132	PASS	20	0,0,7,13	18	-87	1	2	NA	NA	NA	NA	NA	NA	NA	NA	NA	FALSE	NA	NA	NA	NA	NA	NA	0.1911604	NA	INTERGENIC(MODIFIER||||||||||1)	NA	NA	-
2	Chr02	870766	NA	A	G	134	PASS	20	0,1,9,8	20	-69	1	2	NA	NA	NA	NA	NA	NA	NA	NA	1,0.41,1,1	FALSE	NA	NA	NA	NA	-1.73473	NA	0.1590983	NA	INTERGENIC(MODIFIER||||||||||1)	NA	NA	-
2	Chr02	870810	NA	A	G	41	PASS	18	0,10,6,2	25	43.6	0.5	1	NA	NA	NA	NA	NA	NA	NA	NA	0.0015,1,0.49,1	FALSE	NA	NA	NA	NA	1.643768	NA	0.08554666	NA	INTERGENIC(MODIFIER||||||||||1)	NA	NA	-
2	Chr02	870996	NA	G	C	3.52	Qual	4	0,0,1,2	14	-36	1	2	NA	NA	NA	NA	NA	NA	NA	NA	NA	FALSE	NA	NA	NA	NA	NA	NA	0.05752178	NA	INTERGENIC(MODIFIER||||||||||1)	NA	NA	-
2	Chr02	871185	NA	G	T	47.3	PASS	5	0,0,2,3	21	-42	1	2	NA	NA	NA	NA	NA	NA	NA	NA	NA	FALSE	NA	NA	NA	NA	NA	NA	0.08629164	NA	INTERGENIC(MODIFIER||||||||||1)	NA	NA	-
2	Chr02	871246	NA	T	C	67.1	PASS	7	0,0,0,7	28	-48	1	2	NA	NA	NA	NA	NA	NA	NA	NA	NA	FALSE	NA	NA	NA	NA	NA	NA	0.08685436	NA	INTERGENIC(MODIFIER||||||||||1)	NA	NA	-
2	Chr02	871318	NA	T	C	23.1	PASS	6	0,2,0,4	27	-10.4	0.505	1	NA	NA	NA	NA	NA	NA	NA	NA	1,0.27,1,1	FALSE	NA	NA	NA	NA	0.8071455	NA	0.0822825	NA	INTERGENIC(MODIFIER||||||||||1)	NA	NA	-
2	Chr02	872122	NA	A	T	12.1	PASS	6	1,0,5,0	14	-37	1	2	NA	NA	NA	NA	NA	NA	NA	NA	1,1,1,1	FALSE	NA	NA	NA	NA	0.8217058	NA	0.07161328	NA	INTERGENIC(MODIFIER||||||||||1)	NA	NA	-
2	Chr02	872138	NA	G	A	4.85	Qual	10	4,0,6,0	11	-32	1	2	NA	NA	NA	NA	NA	NA	NA	NA	1,1,1,1	FALSE	NA	NA	NA	NA	1.477084	NA	0.02699755	NA	INTERGENIC(MODIFIER||||||||||1)	NA	NA	-
2	Chr02	872201	NA	C	T	49.2	PASS	15	5,0,9,0	18	-35	1	2	NA	NA	NA	NA	NA	NA	NA	NA	1,1,1,1	FALSE	NA	NA	NA	NA	0.6666667	NA	0.1274233	NA	INTERGENIC(MODIFIER||||||||||1)	NA	NA	-
2	Chr02	872683	NA	G	T	88.2	PASS	19	1,4,5,9	18	-43	1	2	NA	NA	NA	NA	NA	NA	NA	NA	1,0.48,1,0.093	FALSE	NA	NA	NA	NA	1.712767	NA	0.07541113	NA	INTERGENIC(MODIFIER||||||||||1)	NA	NA	-
2	Chr02	875785	NA	T	C	25	PASS	10	3,2,5,0	16	-30	1	2	NA	NA	NA	NA	NA	NA	NA	NA	0.44,1,1,1	FALSE	NA	NA	NA	NA	-1.972788	NA	0.06322622	NA	INTERGENIC(MODIFIER||||||||||1)	NA	NA	-
2	Chr02	875800	NA	T	G	38.5	PASS	11	2,2,7,0	17	-34	1	2	NA	NA	NA	NA	NA	NA	NA	NA	0.11,1,1,0.24	FALSE	NA	NA	NA	NA	-2.535371	NA	0.09381621	NA	INTERGENIC(MODIFIER||||||||||1)	NA	NA	-
2	Chr02	878101	NA	G	A	31.1	PASS	21	6,4,8,3	12	-32	1	2	NA	NA	NA	NA	NA	NA	NA	NA	0.66,1,1,1	FALSE	NA	NA	NA	NA	-0.5281341	NA	0.0327221	NA	INTERGENIC(MODIFIER||||||||||1)	NA	NA	-
2	Chr02	878544	NA	A	G	12.3	PASS	8	0,0,1,6	11	-48	1	2	NA	NA	NA	NA	NA	NA	NA	NA	NA	FALSE	NA	NA	NA	NA	NA	NA	0.1149651	NA	INTERGENIC(MODIFIER||||||||||1)	NA	NA	-
2	Chr02	878593	NA	T	A	13.3	PASS	8	0,0,1,6	11	-48	1	2	NA	NA	NA	NA	NA	NA	NA	NA	NA	FALSE	NA	NA	NA	NA	NA	NA	0.1144711	NA	INTERGENIC(MODIFIER||||||||||1)	NA	NA	-
2	Chr02	879103	NA	G	A	43.4	PASS	15	1,3,8,3	13	-40	1	2	NA	NA	NA	NA	NA	NA	NA	NA	0.24,1,1,0.11	FALSE	NA	NA	NA	NA	0.8486286	NA	0.08068531	NA	INTERGENIC(MODIFIER||||||||||1)	NA	NA	-
2	Chr02	879112	NA	G	A	43.4	PASS	15	1,3,8,3	13	-40	1	2	NA	NA	NA	NA	NA	NA	NA	NA	0.24,0.24,1,0.16	FALSE	NA	NA	NA	NA	0.8486286	NA	0.1001745	NA	INTERGENIC(MODIFIER||||||||||1)	NA	NA	-
2	Chr02	879440	NA	C	A	8.67	Qual	8	0,0,0,8	12	-51	1	2	NA	NA	NA	NA	NA	NA	NA	NA	NA	FALSE	NA	NA	NA	NA	NA	NA	0.09108292	NA	INTERGENIC(MODIFIER||||||||||1)	NA	NA	-
2	Chr02	879480	NA	G	A	41	PASS	11	0,0,1,10	14	-60	1	2	NA	NA	NA	NA	NA	NA	NA	NA	NA	FALSE	NA	NA	NA	NA	NA	NA	0.1359832	NA	INTERGENIC(MODIFIER||||||||||1)	NA	NA	-
2	Chr02	884299	NA	G	A	53.1	SnpGap	7	0,0,3,4	17	-48	1	2	NA	NA	NA	NA	NA	NA	NA	NA	NA	FALSE	NA	NA	NA	NA	NA	NA	0.00341428	NA	INTERGENIC(MODIFIER||||||||||1)	NA	NA	-
2	Chr02	884308	NA	ATTT	ATT	45.5	PASS	7	0,0,3,4	17	-55.5	1	2	NA	7,1.000000	NA	NA	NA	NA	NA	NA	NA	TRUE	NA	NA	NA	NA	NA	NA	0.00341428	NA	INTERGENIC(MODIFIER||||||||||1)	NA	NA	-
2	Chr02	884325	NA	G	T	53.1	PASS	7	0,0,3,4	17	-48	1	2	NA	NA	NA	NA	NA	NA	NA	NA	NA	FALSE	NA	NA	NA	NA	NA	NA	0.00398435	NA	INTERGENIC(MODIFIER||||||||||1)	NA	NA	-
2	Chr02	884372	NA	C	T	93	PASS	9	0,0,5,4	21	-54	1	2	NA	NA	NA	NA	NA	NA	NA	NA	NA	FALSE	NA	NA	NA	NA	NA	NA	0.03370938	NA	INTERGENIC(MODIFIER||||||||||1)	NA	NA	-
2	Chr02	884414	NA	C	T	97	PASS	10	0,0,5,4	21	-54	1	2	NA	NA	NA	NA	NA	NA	NA	NA	NA	FALSE	NA	NA	NA	NA	NA	NA	0.1197979	NA	INTERGENIC(MODIFIER||||||||||1)	NA	NA	-
2	Chr02	884427	NA	C	T	18	PASS	3	0,0,3,0	32	-36	1	2	NA	NA	NA	NA	NA	NA	NA	NA	NA	FALSE	NA	NA	NA	NA	NA	NA	0.05085621	NA	INTERGENIC(MODIFIER||||||||||1)	NA	NA	-
2	Chr02	884428	NA	G	A	15.1	PASS	3	0,0,3,0	32	-36	1	2	NA	NA	NA	NA	NA	NA	NA	NA	NA	FALSE	NA	NA	NA	NA	NA	NA	0.05085621	NA	INTERGENIC(MODIFIER||||||||||1)	NA	NA	-
2	Chr02	884489	NA	C	T	31	PASS	3	0,0,3,0	32	-36	1	2	NA	NA	NA	NA	NA	NA	NA	NA	NA	FALSE	NA	NA	NA	NA	NA	NA	0.06365454	NA	INTERGENIC(MODIFIER||||||||||1)	NA	NA	-
2	Chr02	884491	NA	A	G	4.75	Qual	3	0,0,3,0	32	-36	1	2	NA	NA	NA	NA	NA	NA	NA	NA	NA	FALSE	NA	NA	NA	NA	NA	NA	0.06510298	NA	INTERGENIC(MODIFIER||||||||||1)	NA	NA	-
2	Chr02	884536	NA	A	G	8.44	Qual	2	0,0,1,1	19	-33	1	2	NA	NA	NA	NA	NA	NA	NA	NA	NA	FALSE	NA	NA	NA	NA	NA	NA	0.0768	NA	INTERGENIC(MODIFIER||||||||||1)	NA	NA	-
2	Chr02	884553	NA	A	G	32.5	PASS	7	0,0,2,2	18	-39	1	2	NA	NA	NA	NA	NA	NA	NA	NA	NA	FALSE	NA	NA	NA	NA	NA	NA	0.03801336	NA	INTERGENIC(MODIFIER||||||||||1)	NA	NA	-
2	Chr02	884577	NA	A	G	96	PASS	12	0,0,6,6	21	-63	1	2	NA	NA	NA	NA	NA	NA	NA	NA	NA	FALSE	NA	NA	NA	NA	NA	NA	0.04005162	NA	INTERGENIC(MODIFIER||||||||||1)	NA	NA	-
2	Chr02	884581	NA	A	T	101	PASS	12	0,0,6,6	21	-63	1	2	NA	NA	NA	NA	NA	NA	NA	NA	NA	FALSE	NA	NA	NA	NA	NA	NA	0.04223043	NA	INTERGENIC(MODIFIER||||||||||1)	NA	NA	-
2	Chr02	884627	NA	GTT	GTTT	145	PASS	14	0,0,7,7	24	-76.5	1	2	NA	14,1.000000	NA	NA	NA	NA	NA	NA	NA	TRUE	NA	NA	NA	NA	NA	NA	0.01101785	NA	INTERGENIC(MODIFIER||||||||||1)	NA	NA	-
2	Chr02	884678	NA	G	A	155	PASS	14	0,0,7,7	24	-69	1	2	NA	NA	NA	NA	NA	NA	NA	NA	NA	FALSE	NA	NA	NA	NA	NA	NA	0.1010738	NA	INTERGENIC(MODIFIER||||||||||1)	NA	NA	-
2	Chr02	884688	NA	G	A	135	PASS	11	0,0,5,6	26	-60	1	2	NA	NA	NA	NA	NA	NA	NA	NA	NA	FALSE	NA	NA	NA	NA	NA	NA	0.03617349	NA	INTERGENIC(MODIFIER||||||||||1)	NA	NA	-
2	Chr02	884716	NA	GGC	G	33.4	PASS	4	0,0,1,2	40	-43.5	1	2	NA	3,0.750000	NA	NA	NA	NA	NA	NA	NA	TRUE	NA	NA	NA	NA	NA	NA	0.03576709	NA	INTERGENIC(MODIFIER||||||||||1)	NA	NA	-
2	Chr02	884881	NA	TAAA	TAA	161	PASS	12	0,0,9,2	44	-67.5	1	2	NA	12,1.000000	NA	NA	NA	NA	NA	NA	NA	TRUE	NA	NA	NA	NA	NA	NA	0.06370088	NA	UTR_3_PRIME(MODIFIER||182||554|Sobic.002G009700|protein_coding|CODING|Sobic.002G009700.1.v3.1|6|1),UTR_3_PRIME(MODIFIER||182||598|Sobic.002G009700|protein_coding|CODING|Sobic.002G009700.2.v3.1|5|1)	NA	NA	-
2	Chr02	884939	NA	T	C	222	PASS	23	0,0,15,8	41	-96	1	2	NA	NA	NA	NA	NA	NA	NA	NA	NA	FALSE	NA	NA	NA	NA	NA	NA	0.1380459	NA	UTR_3_PRIME(MODIFIER||127||554|Sobic.002G009700|protein_coding|CODING|Sobic.002G009700.1.v3.1|6|1),UTR_3_PRIME(MODIFIER||127||598|Sobic.002G009700|protein_coding|CODING|Sobic.002G009700.2.v3.1|5|1)	NA	NA	-
2	Chr02	885005	NA	A	G	222	PASS	30	0,0,20,9	43	-114	1	2	NA	NA	NA	NA	NA	NA	NA	NA	NA	FALSE	NA	NA	NA	NA	NA	NA	0.2761768	NA	UTR_3_PRIME(MODIFIER||61||554|Sobic.002G009700|protein_coding|CODING|Sobic.002G009700.1.v3.1|6|1),UTR_3_PRIME(MODIFIER||61||598|Sobic.002G009700|protein_coding|CODING|Sobic.002G009700.2.v3.1|5|1)	NA	NA	-
2	Chr02	885194	NA	G	A	222	PASS	36	0,0,18,17	43	-132	1	2	NA	NA	NA	NA	NA	NA	NA	NA	NA	FALSE	NA	NA	NA	NA	NA	NA	0.07677829	NA	INTRON(MODIFIER||||554|Sobic.002G009700|protein_coding|CODING|Sobic.002G009700.1.v3.1|5|1),INTRON(MODIFIER||||598|Sobic.002G009700|protein_coding|CODING|Sobic.002G009700.2.v3.1|4|1)	NA	NA	-
2	Chr02	885286	NA	A	T	222	PASS	33	0,0,15,18	43	-126	1	2	NA	NA	NA	NA	NA	NA	NA	NA	NA	FALSE	NA	NA	NA	NA	NA	NA	0.1566958	NA	INTRON(MODIFIER||||554|Sobic.002G009700|protein_coding|CODING|Sobic.002G009700.1.v3.1|5|1),INTRON(MODIFIER||||598|Sobic.002G009700|protein_coding|CODING|Sobic.002G009700.2.v3.1|4|1)	NA	NA	-
2	Chr02	885424	NA	A	T	222	PASS	27	0,0,10,16	37	-105	1	2	NA	NA	NA	NA	NA	NA	NA	NA	NA	FALSE	NA	NA	NA	NA	NA	NA	0.2149044	NA	INTRON(MODIFIER||||554|Sobic.002G009700|protein_coding|CODING|Sobic.002G009700.1.v3.1|4|1),INTRON(MODIFIER||||598|Sobic.002G009700|protein_coding|CODING|Sobic.002G009700.2.v3.1|3|1)	NA	NA	-
2	Chr02	885458	NA	G	T	222	PASS	20	0,0,8,10	28	-81	1	2	NA	NA	NA	NA	NA	NA	NA	NA	NA	FALSE	NA	NA	NA	NA	NA	NA	0.1875472	NA	INTRON(MODIFIER||||554|Sobic.002G009700|protein_coding|CODING|Sobic.002G009700.1.v3.1|4|1),INTRON(MODIFIER||||598|Sobic.002G009700|protein_coding|CODING|Sobic.002G009700.2.v3.1|3|1)	NA	NA	-
2	Chr02	885500	NA	G	A	217	PASS	22	0,0,8,12	26	-87	1	2	NA	NA	NA	NA	NA	NA	NA	NA	NA	FALSE	NA	NA	NA	NA	NA	NA	0.1924199	NA	INTRON(MODIFIER||||554|Sobic.002G009700|protein_coding|CODING|Sobic.002G009700.1.v3.1|4|1),INTRON(MODIFIER||||598|Sobic.002G009700|protein_coding|CODING|Sobic.002G009700.2.v3.1|3|1)	NA	NA	-
2	Chr02	885507	NA	C	T	212	PASS	26	0,0,9,12	26	-90	1	2	NA	NA	NA	NA	NA	NA	NA	NA	NA	FALSE	NA	NA	NA	NA	NA	NA	0.1997103	NA	SPLICE_SITE_REGION(LOW||||554|Sobic.002G009700|protein_coding|CODING|Sobic.002G009700.1.v3.1|4|1),SPLICE_SITE_REGION(LOW||||598|Sobic.002G009700|protein_coding|CODING|Sobic.002G009700.2.v3.1|3|1),INTRON(MODIFIER||||554|Sobic.002G009700|protein_coding|CODING|Sobic.002G009700.1.v3.1|4|1),INTRON(MODIFIER||||598|Sobic.002G009700|protein_coding|CODING|Sobic.002G009700.2.v3.1|3|1)	NA	NA	-
2	Chr02	885596	NA	C	T	222	PASS	27	0,0,13,14	41	-108	1	2	NA	NA	NA	NA	NA	NA	NA	NA	NA	FALSE	NA	NA	NA	NA	NA	NA	0.2329827	NA	INTRON(MODIFIER||||554|Sobic.002G009700|protein_coding|CODING|Sobic.002G009700.1.v3.1|3|1),INTRON(MODIFIER||||598|Sobic.002G009700|protein_coding|CODING|Sobic.002G009700.2.v3.1|2|1)	NA	NA	-
2	Chr02	885655	NA	A	G	93	SnpGap	27	0,0,11,13	50	-99	1	2	NA	NA	NA	NA	NA	NA	NA	NA	NA	FALSE	NA	NA	NA	NA	NA	NA	0.01639479	NA	INTRON(MODIFIER||||554|Sobic.002G009700|protein_coding|CODING|Sobic.002G009700.1.v3.1|3|1),INTRON(MODIFIER||||598|Sobic.002G009700|protein_coding|CODING|Sobic.002G009700.2.v3.1|2|1)	NA	NA	-
2	Chr02	885656	NA	G	A	93	SnpGap	27	0,0,11,13	50	-99	1	2	NA	NA	NA	NA	NA	NA	NA	NA	NA	FALSE	NA	NA	NA	NA	NA	NA	0.01707846	NA	INTRON(MODIFIER||||554|Sobic.002G009700|protein_coding|CODING|Sobic.002G009700.1.v3.1|3|1),INTRON(MODIFIER||||598|Sobic.002G009700|protein_coding|CODING|Sobic.002G009700.2.v3.1|2|1)	NA	NA	-
2	Chr02	885660	NA	T	TCTGATGG	214	PASS	27	0,0,12,15	50	-116	1	2	NA	27,1.000000	NA	NA	NA	NA	NA	NA	NA	TRUE	NA	NA	NA	NA	NA	NA	0.01486265	NA	INTRON(MODIFIER||||554|Sobic.002G009700|protein_coding|CODING|Sobic.002G009700.1.v3.1|3|1),INTRON(MODIFIER||||598|Sobic.002G009700|protein_coding|CODING|Sobic.002G009700.2.v3.1|2|1)	NA	NA	-
2	Chr02	885728	NA	G	A	222	PASS	30	0,0,15,14	47	-114	1	2	NA	NA	NA	NA	NA	NA	NA	NA	NA	FALSE	NA	NA	NA	NA	NA	NA	0.03206338	NA	SYNONYMOUS_CODING(LOW|SILENT|taC/taT|Y452|554|Sobic.002G009700|protein_coding|CODING|Sobic.002G009700.1.v3.1|3|1),SYNONYMOUS_CODING(LOW|SILENT|taC/taT|Y496|598|Sobic.002G009700|protein_coding|CODING|Sobic.002G009700.2.v3.1|2|1)	NA	NA	-
2	Chr02	885851	NA	A	G	222	PASS	28	0,0,13,15	43	-111	1	2	NA	NA	NA	NA	NA	NA	NA	NA	NA	FALSE	NA	NA	NA	NA	NA	NA	0.2408317	NA	SYNONYMOUS_CODING(LOW|SILENT|ggT/ggC|G411|554|Sobic.002G009700|protein_coding|CODING|Sobic.002G009700.1.v3.1|3|1),SYNONYMOUS_CODING(LOW|SILENT|ggT/ggC|G455|598|Sobic.002G009700|protein_coding|CODING|Sobic.002G009700.2.v3.1|2|1)	NA	NA	-
2	Chr02	885935	NA	C	T	222	PASS	12	0,0,6,6	34	-63	1	2	NA	NA	NA	NA	NA	NA	NA	NA	NA	FALSE	NA	NA	NA	NA	NA	NA	0.09481348	NA	INTRON(MODIFIER||||554|Sobic.002G009700|protein_coding|CODING|Sobic.002G009700.1.v3.1|2|1),INTRON(MODIFIER||||598|Sobic.002G009700|protein_coding|CODING|Sobic.002G009700.2.v3.1|1|1)	NA	NA	-
2	Chr02	885988	NA	T	G	95	PASS	13	0,0,7,6	21	-66	1	2	NA	NA	NA	NA	NA	NA	NA	NA	NA	FALSE	NA	NA	NA	NA	NA	NA	0.04447802	NA	INTRON(MODIFIER||||554|Sobic.002G009700|protein_coding|CODING|Sobic.002G009700.1.v3.1|2|1),INTRON(MODIFIER||||598|Sobic.002G009700|protein_coding|CODING|Sobic.002G009700.2.v3.1|1|1)	NA	NA	-
2	Chr02	885992	NA	G	C	119	PASS	14	0,0,7,7	22	-69	1	2	NA	NA	NA	NA	NA	NA	NA	NA	NA	FALSE	NA	NA	NA	NA	NA	NA	0.05110566	NA	INTRON(MODIFIER||||554|Sobic.002G009700|protein_coding|CODING|Sobic.002G009700.1.v3.1|2|1),INTRON(MODIFIER||||598|Sobic.002G009700|protein_coding|CODING|Sobic.002G009700.2.v3.1|1|1)	NA	NA	-
2	Chr02	886000	NA	T	A	131	PASS	15	0,0,8,7	24	-72	1	2	NA	NA	NA	NA	NA	NA	NA	NA	NA	FALSE	NA	NA	NA	NA	NA	NA	0.133122	NA	INTRON(MODIFIER||||554|Sobic.002G009700|protein_coding|CODING|Sobic.002G009700.1.v3.1|2|1),INTRON(MODIFIER||||598|Sobic.002G009700|protein_coding|CODING|Sobic.002G009700.2.v3.1|1|1)	NA	NA	-
2	Chr02	886019	NA	G	A	202	PASS	15	0,0,8,7	31	-72	1	2	NA	NA	NA	NA	NA	NA	NA	NA	NA	FALSE	NA	NA	NA	NA	NA	NA	0.1595045	NA	INTRON(MODIFIER||||554|Sobic.002G009700|protein_coding|CODING|Sobic.002G009700.1.v3.1|2|1),INTRON(MODIFIER||||598|Sobic.002G009700|protein_coding|CODING|Sobic.002G009700.2.v3.1|1|1)	NA	NA	-
2	Chr02	886340	NA	T	C	222	PASS	19	0,0,9,10	37	-84	1	2	NA	NA	NA	NA	NA	NA	NA	NA	NA	FALSE	NA	NA	NA	NA	NA	NA	0.1810128	NA	INTRON(MODIFIER||||554|Sobic.002G009700|protein_coding|CODING|Sobic.002G009700.1.v3.1|2|1),INTRON(MODIFIER||||598|Sobic.002G009700|protein_coding|CODING|Sobic.002G009700.2.v3.1|1|1)	NA	NA	-
2	Chr02	886350	NA	C	A	222	PASS	17	0,0,7,10	36	-78	1	2	NA	NA	NA	NA	NA	NA	NA	NA	NA	FALSE	NA	NA	NA	NA	NA	NA	0.1431256	NA	INTRON(MODIFIER||||554|Sobic.002G009700|protein_coding|CODING|Sobic.002G009700.1.v3.1|2|1),INTRON(MODIFIER||||598|Sobic.002G009700|protein_coding|CODING|Sobic.002G009700.2.v3.1|1|1)	NA	NA	-
2	Chr02	886378	NA	G	A	139	PASS	9	0,0,4,4	32	-51	1	2	NA	NA	NA	NA	NA	NA	NA	NA	NA	FALSE	NA	NA	NA	NA	NA	NA	0.121639	NA	SYNONYMOUS_CODING(LOW|SILENT|ggC/ggT|G402|554|Sobic.002G009700|protein_coding|CODING|Sobic.002G009700.1.v3.1|2|1),SYNONYMOUS_CODING(LOW|SILENT|ggC/ggT|G446|598|Sobic.002G009700|protein_coding|CODING|Sobic.002G009700.2.v3.1|1|1)	NA	NA	-
2	Chr02	886474	NA	A	C	37	PASS	3	0,0,1,2	35	-36	1	2	NA	NA	NA	NA	NA	NA	NA	NA	NA	FALSE	NA	NA	NA	NA	NA	NA	0.02438635	NA	SYNONYMOUS_CODING(LOW|SILENT|gtT/gtG|V370|554|Sobic.002G009700|protein_coding|CODING|Sobic.002G009700.1.v3.1|2|1),SYNONYMOUS_CODING(LOW|SILENT|gtT/gtG|V414|598|Sobic.002G009700|protein_coding|CODING|Sobic.002G009700.2.v3.1|1|1)	NA	NA	-
2	Chr02	886583	NA	G	A	33.1	PASS	6	0,0,2,4	15	-45	1	2	NA	NA	NA	NA	NA	NA	NA	NA	NA	FALSE	NA	NA	NA	NA	NA	NA	0.1045862	NA	NON_SYNONYMOUS_CODING(MODERATE|MISSENSE|tCa/tTa|S378L|598|Sobic.002G009700|protein_coding|CODING|Sobic.002G009700.2.v3.1|1|1),INTRON(MODIFIER||||554|Sobic.002G009700|protein_coding|CODING|Sobic.002G009700.1.v3.1|1|1)	NA	NA	-
2	Chr02	886614	NA	A	G	68	PASS	13	0,0,7,6	14	-66	1	2	NA	NA	NA	NA	NA	NA	NA	NA	NA	FALSE	NA	NA	NA	NA	NA	NA	0.128474	NA	NON_SYNONYMOUS_CODING(MODERATE|MISSENSE|Tac/Cac|Y368H|598|Sobic.002G009700|protein_coding|CODING|Sobic.002G009700.2.v3.1|1|1),INTRON(MODIFIER||||554|Sobic.002G009700|protein_coding|CODING|Sobic.002G009700.1.v3.1|1|1)	NA	NA	-
2	Chr02	886619	NA	C	G	71	PASS	13	0,0,7,6	14	-66	1	2	NA	NA	NA	NA	NA	NA	NA	NA	NA	FALSE	NA	NA	NA	NA	NA	NA	0.1470263	NA	NON_SYNONYMOUS_CODING(MODERATE|MISSENSE|gGt/gCt|G366A|598|Sobic.002G009700|protein_coding|CODING|Sobic.002G009700.2.v3.1|1|1),INTRON(MODIFIER||||554|Sobic.002G009700|protein_coding|CODING|Sobic.002G009700.1.v3.1|1|1)	NA	NA	-
2	Chr02	886656	NA	C	T	144	PASS	16	0,0,11,5	23	-75	1	2	NA	NA	NA	NA	NA	NA	NA	NA	NA	FALSE	NA	NA	NA	NA	NA	NA	0.05439484	NA	NON_SYNONYMOUS_CODING(MODERATE|MISSENSE|Gtg/Atg|V354M|598|Sobic.002G009700|protein_coding|CODING|Sobic.002G009700.2.v3.1|1|1),INTRON(MODIFIER||||554|Sobic.002G009700|protein_coding|CODING|Sobic.002G009700.1.v3.1|1|1)	NA	NA	-
2	Chr02	886723	NA	G	A	122	PASS	13	0,0,11,2	27	-66	1	2	NA	NA	NA	NA	NA	NA	NA	NA	NA	FALSE	NA	NA	NA	NA	NA	NA	0.1152539	NA	SYNONYMOUS_CODING(LOW|SILENT|gcC/gcT|A331|598|Sobic.002G009700|protein_coding|CODING|Sobic.002G009700.2.v3.1|1|1),SYNONYMOUS_CODING(LOW|SILENT|gcC/gcT|A331|554|Sobic.002G009700|protein_coding|CODING|Sobic.002G009700.1.v3.1|1|1)	NA	NA	-
2	Chr02	886782	NA	C	T	26.8	PASS	2	0,0,1,1	34	-33	1	2	NA	NA	NA	NA	NA	NA	NA	NA	NA	FALSE	NA	NA	NA	NA	NA	NA	0.0128	NA	NON_SYNONYMOUS_CODING(MODERATE|MISSENSE|Gtc/Atc|V312I|598|Sobic.002G009700|protein_coding|CODING|Sobic.002G009700.2.v3.1|1|1),NON_SYNONYMOUS_CODING(MODERATE|MISSENSE|Gtc/Atc|V312I|554|Sobic.002G009700|protein_coding|CODING|Sobic.002G009700.1.v3.1|1|1)	NA	NA	-
2	Chr02	886797	NA	C	T	17.8	PASS	2	0,0,1,1	34	-33	1	2	NA	NA	NA	NA	NA	NA	NA	NA	NA	FALSE	NA	NA	NA	NA	NA	NA	0.0448	NA	NON_SYNONYMOUS_CODING(MODERATE|MISSENSE|Gcg/Acg|A307T|598|Sobic.002G009700|protein_coding|CODING|Sobic.002G009700.2.v3.1|1|1),NON_SYNONYMOUS_CODING(MODERATE|MISSENSE|Gcg/Acg|A307T|554|Sobic.002G009700|protein_coding|CODING|Sobic.002G009700.1.v3.1|1|1)	NA	NA	-
2	Chr02	886800	NA	C	A	3.98	Qual	2	0,0,1,1	34	-33	1	2	NA	NA	NA	NA	NA	NA	NA	NA	NA	FALSE	NA	NA	NA	NA	NA	NA	0.0512	NA	NON_SYNONYMOUS_CODING(MODERATE|MISSENSE|Ggc/Tgc|G306C|598|Sobic.002G009700|protein_coding|CODING|Sobic.002G009700.2.v3.1|1|1),NON_SYNONYMOUS_CODING(MODERATE|MISSENSE|Ggc/Tgc|G306C|554|Sobic.002G009700|protein_coding|CODING|Sobic.002G009700.1.v3.1|1|1)	NA	NA	-
2	Chr02	886806	NA	C	T	7.77	Qual	3	0,0,1,2	29	-36	1	2	NA	NA	NA	NA	NA	NA	NA	NA	NA	FALSE	NA	NA	NA	NA	NA	NA	0.06619718	NA	NON_SYNONYMOUS_CODING(MODERATE|MISSENSE|Gac/Aac|D304N|598|Sobic.002G009700|protein_coding|CODING|Sobic.002G009700.2.v3.1|1|1),NON_SYNONYMOUS_CODING(MODERATE|MISSENSE|Gac/Aac|D304N|554|Sobic.002G009700|protein_coding|CODING|Sobic.002G009700.1.v3.1|1|1)	NA	NA	-
2	Chr02	886828	NA	C	G	82.1	PASS	6	0,0,1,5	30	-45	1	2	NA	NA	NA	NA	NA	NA	NA	NA	NA	FALSE	NA	NA	NA	NA	NA	NA	0.07566179	NA	SYNONYMOUS_CODING(LOW|SILENT|gtG/gtC|V296|598|Sobic.002G009700|protein_coding|CODING|Sobic.002G009700.2.v3.1|1|1),SYNONYMOUS_CODING(LOW|SILENT|gtG/gtC|V296|554|Sobic.002G009700|protein_coding|CODING|Sobic.002G009700.1.v3.1|1|1)	NA	NA	-
2	Chr02	886867	NA	C	T	136	PASS	10	0,0,1,9	34	-57	1	2	NA	NA	NA	NA	NA	NA	NA	NA	NA	FALSE	NA	NA	NA	NA	NA	NA	0.1390267	NA	SYNONYMOUS_CODING(LOW|SILENT|acG/acA|T283|598|Sobic.002G009700|protein_coding|CODING|Sobic.002G009700.2.v3.1|1|1),SYNONYMOUS_CODING(LOW|SILENT|acG/acA|T283|554|Sobic.002G009700|protein_coding|CODING|Sobic.002G009700.1.v3.1|1|1)	NA	NA	-
2	Chr02	886909	NA	G	A	222	PASS	20	0,0,5,15	41	-87	1	2	NA	NA	NA	NA	NA	NA	NA	NA	NA	FALSE	NA	NA	NA	NA	NA	NA	0.1560463	NA	SYNONYMOUS_CODING(LOW|SILENT|gaC/gaT|D269|598|Sobic.002G009700|protein_coding|CODING|Sobic.002G009700.2.v3.1|1|1),SYNONYMOUS_CODING(LOW|SILENT|gaC/gaT|D269|554|Sobic.002G009700|protein_coding|CODING|Sobic.002G009700.1.v3.1|1|1)	NA	NA	-
2	Chr02	887110	NA	G	C	222	PASS	17	0,0,8,9	43	-78	1	2	NA	NA	NA	NA	NA	NA	NA	NA	NA	FALSE	NA	NA	NA	NA	NA	NA	0.1373061	NA	SYNONYMOUS_CODING(LOW|SILENT|tcC/tcG|S202|598|Sobic.002G009700|protein_coding|CODING|Sobic.002G009700.2.v3.1|1|1),SYNONYMOUS_CODING(LOW|SILENT|tcC/tcG|S202|554|Sobic.002G009700|protein_coding|CODING|Sobic.002G009700.1.v3.1|1|1)	NA	NA	-
2	Chr02	887176	NA	A	G	222	PASS	18	0,0,9,9	43	-81	1	2	NA	NA	NA	NA	NA	NA	NA	NA	NA	FALSE	NA	NA	NA	NA	NA	NA	0.1794083	NA	SYNONYMOUS_CODING(LOW|SILENT|gaT/gaC|D180|598|Sobic.002G009700|protein_coding|CODING|Sobic.002G009700.2.v3.1|1|1),SYNONYMOUS_CODING(LOW|SILENT|gaT/gaC|D180|554|Sobic.002G009700|protein_coding|CODING|Sobic.002G009700.1.v3.1|1|1)	NA	NA	-
2	Chr02	887763	NA	T	G	222	PASS	23	0,0,15,8	46	-96	1	2	NA	NA	NA	NA	NA	NA	NA	NA	NA	FALSE	NA	NA	NA	NA	NA	NA	0.1783576	NA	UTR_5_PRIME(MODIFIER||48||554|Sobic.002G009700|protein_coding|CODING|Sobic.002G009700.1.v3.1|1|1)	NA	NA	-
2	Chr02	888196	NA	ATTAAAT	A	217	PASS	31	3,2,17,8	49	-12.8	0.5016	1	NA	1,0.032258	NA	NA	NA	NA	NA	NA	1,1,1,1	TRUE	NA	NA	NA	NA	NA	NA	0.07324088	NA	INTERGENIC(MODIFIER||||||||||1)	NA	NA	-
2	Chr02	889314	NA	A	T	222	PASS	33	0,0,13,17	47	-117	1	2	NA	NA	NA	NA	NA	NA	NA	NA	NA	FALSE	NA	NA	NA	NA	NA	NA	0.2196374	NA	INTERGENIC(MODIFIER||||||||||1)	NA	NA	-
2	Chr02	889819	NA	GAAAAAAAAA	GAAAAAAAAAA	58.5	PASS	25	0,0,10,11	50	-97.5	1	2	NA	20,0.800000	NA	NA	NA	NA	NA	NA	NA	TRUE	NA	NA	NA	NA	NA	NA	0.1931752	NA	INTERGENIC(MODIFIER||||||||||1)	NA	NA	-
2	Chr02	889989	NA	T	A	222	SnpGap	26	0,0,9,16	45	-102	1	2	NA	NA	NA	NA	NA	NA	NA	NA	NA	FALSE	NA	NA	NA	NA	NA	NA	0.2414538	NA	UTR_5_PRIME(MODIFIER||53||673|Sobic.002G009800|protein_coding|CODING|Sobic.002G009800.1.v3.1|1|1)	NA	NA	-
2	Chr02	889996	NA	CGAGAGAGAGAGAGAGAGAG	CGAGAGAGAGAGAGAG	214	PASS	23	0,0,7,12	46	-91.5	1	2	NA	19,0.791667	NA	NA	NA	NA	NA	NA	NA	TRUE	NA	NA	NA	NA	NA	NA	0.1917614	NA	UTR_5_PRIME(MODIFIER||27||673|Sobic.002G009800|protein_coding|CODING|Sobic.002G009800.1.v3.1|1|1)	NA	NA	-
2	Chr02	892289	NA	T	C	222	PASS	29	0,0,13,16	46	-114	1	2	NA	NA	NA	NA	NA	NA	NA	NA	NA	FALSE	NA	NA	NA	NA	NA	NA	0.08323658	NA	INTRON(MODIFIER||||673|Sobic.002G009800|protein_coding|CODING|Sobic.002G009800.1.v3.1|4|1)	NA	NA	-
2	Chr02	893311	NA	CTTTTTTTTT	CTTTTTTTT,CTTTTTTT	47.5	PASS	34	1,0,19,13	50	-116	1	2	NA	32,0.941176	NA	NA	NA	NA	NA	NA	1,1,1,0.47	TRUE	NA	NA	NA	NA	NA	NA	0.1494775	NA	INTRON(MODIFIER||||673|Sobic.002G009800|protein_coding|CODING|Sobic.002G009800.1.v3.1|5|1),INTRON(MODIFIER||||673|Sobic.002G009800|protein_coding|CODING|Sobic.002G009800.1.v3.1|5|2)	NA	NA	-
2	Chr02	896476	NA	TAAAGTTTATTAGCA	TA	214	PASS	22	0,0,9,13	50	-101	1	2	NA	22,1.000000	NA	NA	NA	NA	NA	NA	NA	TRUE	NA	NA	NA	NA	NA	NA	0.04190216	NA	UTR_3_PRIME(MODIFIER||249||673|Sobic.002G009800|protein_coding|CODING|Sobic.002G009800.1.v3.1|11|1)	NA	NA	-
2	Chr02	896750	NA	CAAAAAAAAAA	CAAAAAAAAAAA	23.5	PASS	21	0,0,11,4	49	-79.5	1	2	NA	17,0.809524	NA	NA	NA	NA	NA	NA	NA	TRUE	NA	NA	NA	NA	NA	NA	0.1691851	NA	INTERGENIC(MODIFIER||||||||||1)	NA	NA	-
2	Chr02	897068	NA	AAAATAAAT	AAAAT	214	PASS	33	0,0,14,16	50	-125	1	2	NA	29,0.878788	NA	NA	NA	NA	NA	NA	NA	TRUE	NA	NA	NA	NA	NA	NA	0.2802887	NA	INTERGENIC(MODIFIER||||||||||1)	NA	NA	-
2	Chr02	897858	NA	CTG	C	214	PASS	27	0,0,12,14	50	-113	1	2	NA	26,0.962963	NA	NA	NA	NA	NA	NA	NA	TRUE	NA	NA	NA	NA	NA	NA	0.1733406	NA	INTERGENIC(MODIFIER||||||||||1)	NA	NA	-
2	Chr02	898461	NA	G	T	222	PASS	24	0,0,13,10	46	-96	1	2	NA	NA	NA	NA	NA	NA	NA	NA	NA	FALSE	NA	NA	NA	NA	NA	NA	0.2091717	NA	INTERGENIC(MODIFIER||||||||||1)	NA	NA	-
2	Chr02	899235	NA	T	C	222	PASS	32	0,0,20,11	47	-120	1	2	NA	NA	NA	NA	NA	NA	NA	NA	NA	FALSE	NA	NA	NA	NA	NA	NA	0.2586318	NA	INTERGENIC(MODIFIER||||||||||1)	NA	NA	-
2	Chr02	899491	NA	CAAAAAAAAAA	CAAAAAAAAA	45.5	PASS	30	0,0,15,12	49	-116	1	2	NA	29,0.966667	NA	NA	NA	NA	NA	NA	NA	TRUE	NA	NA	NA	NA	NA	NA	0.2337701	NA	INTERGENIC(MODIFIER||||||||||1)	NA	NA	-
2	Chr02	899596	NA	G	A	222	PASS	40	0,0,20,20	43	-147	1	2	NA	NA	NA	NA	NA	NA	NA	NA	NA	FALSE	NA	NA	NA	NA	NA	NA	0.2476046	NA	INTERGENIC(MODIFIER||||||||||1)	NA	NA	-
2	Chr02	899668	NA	T	A	222	PASS	31	0,0,14,17	42	-120	1	2	NA	NA	NA	NA	NA	NA	NA	NA	NA	FALSE	NA	NA	NA	NA	NA	NA	0.2373072	NA	INTERGENIC(MODIFIER||||||||||1)	NA	NA	-
2	Chr02	899980	NA	G	GAGAGACT	217	PASS	32	4,5,9,10	46	143	0.5	1	NA	1,0.031250	NA	NA	NA	NA	NA	NA	1,0.2,1,1	TRUE	NA	NA	NA	NA	NA	NA	0.26307	NA	INTERGENIC(MODIFIER||||||||||1)	NA	NA	-
2	Chr02	900020	NA	T	A	222	PASS	32	0,0,15,16	46	-120	1	2	NA	NA	NA	NA	NA	NA	NA	NA	NA	FALSE	NA	NA	NA	NA	NA	NA	0.2499761	NA	INTERGENIC(MODIFIER||||||||||1)	NA	NA	-
2	Chr02	900615	NA	GAAAAAAAA	GAAAAAAAAA	80.5	PASS	34	0,0,11,19	50	-125	1	2	NA	31,0.911765	NA	NA	NA	NA	NA	NA	NA	TRUE	NA	NA	NA	NA	NA	NA	0.06398289	NA	INTERGENIC(MODIFIER||||||||||1)	NA	NA	-
2	Chr02	900808	NA	A	G	222	PASS	23	0,0,10,13	47	-93	1	2	NA	NA	NA	NA	NA	NA	NA	NA	NA	FALSE	NA	NA	NA	NA	NA	NA	0.1527004	NA	INTERGENIC(MODIFIER||||||||||1)	NA	NA	-
2	Chr02	901062	NA	T	G	13.4	PASS	5	0,1,4,0	17	-35	1	2	NA	NA	NA	NA	NA	NA	NA	NA	0.2,1,1,1	FALSE	NA	NA	NA	NA	0.8293682	NA	0.03317223	NA	INTERGENIC(MODIFIER||||||||||1)	NA	NA	-
2	Chr02	901497	NA	T	A	222	PASS	22	0,0,5,14	47	-84	1	2	NA	NA	NA	NA	NA	NA	NA	NA	NA	FALSE	NA	NA	NA	NA	NA	NA	0.1880131	NA	INTERGENIC(MODIFIER||||||||||1)	NA	NA	-
2	Chr02	901594	NA	GTTTTTTTTT	GTTTTTTTTTT	46.5	PASS	16	0,0,7,7	49	-76.5	1	2	NA	14,0.875000	NA	NA	NA	NA	NA	NA	NA	TRUE	NA	NA	NA	NA	NA	NA	0.1498341	NA	INTERGENIC(MODIFIER||||||||||1)	NA	NA	-
2	Chr02	901741	NA	A	G	222	PASS	15	0,0,8,6	46	-69	1	2	NA	NA	NA	NA	NA	NA	NA	NA	NA	FALSE	NA	NA	NA	NA	NA	NA	0.1658269	NA	INTERGENIC(MODIFIER||||||||||1)	NA	NA	-
2	Chr02	902230	NA	C	T	222	PASS	23	0,0,12,11	46	-96	1	2	NA	NA	NA	NA	NA	NA	NA	NA	NA	FALSE	NA	NA	NA	NA	NA	NA	0.1808393	NA	INTERGENIC(MODIFIER||||||||||1)	NA	NA	-
2	Chr02	902352	NA	TCTAAACCCTA	TCTA	214	PASS	24	0,0,12,12	45	-107	1	2	NA	18,0.750000	NA	NA	NA	NA	NA	NA	NA	TRUE	NA	NA	NA	NA	NA	NA	0.1060231	NA	INTERGENIC(MODIFIER||||||||||1)	NA	NA	-
2	Chr02	902460	NA	G	A	222	PASS	24	0,0,11,12	44	-96	1	2	NA	NA	NA	NA	NA	NA	NA	NA	NA	FALSE	NA	NA	NA	NA	NA	NA	0.2011201	NA	INTERGENIC(MODIFIER||||||||||1)	NA	NA	-
2	Chr02	902798	NA	ATTTTTTT	ATTTTTTTT	88.5	PASS	29	0,0,16,13	50	-122	1	2	NA	29,1.000000	NA	NA	NA	NA	NA	NA	NA	TRUE	NA	NA	NA	NA	NA	NA	0.2663795	NA	INTERGENIC(MODIFIER||||||||||1)	NA	NA	-
2	Chr02	903375	NA	C	T	222	PASS	35	0,0,11,24	47	-132	1	2	NA	NA	NA	NA	NA	NA	NA	NA	NA	FALSE	NA	NA	NA	NA	NA	NA	0.3045758	NA	INTERGENIC(MODIFIER||||||||||1)	NA	NA	-
2	Chr02	903697	NA	T	C	222	PASS	26	0,0,10,15	47	-102	1	2	NA	NA	NA	NA	NA	NA	NA	NA	NA	FALSE	NA	NA	NA	NA	NA	NA	0.2572559	NA	INTERGENIC(MODIFIER||||||||||1)	NA	NA	-
2	Chr02	903967	NA	CAAAAAAAAAA	CAAAAAAAAAAAA	38.5	PASS	16	0,0,0,7	50	-55.5	1	2	NA	5,0.312500	NA	NA	NA	NA	NA	NA	NA	TRUE	NA	NA	NA	NA	NA	NA	0.09955876	NA	INTERGENIC(MODIFIER||||||||||1)	NA	NA	-
2	Chr02	904141	NA	CGG	CG	214	PASS	25	0,0,11,13	48	-107	1	2	NA	25,1.000000	NA	NA	NA	NA	NA	NA	NA	TRUE	NA	NA	NA	NA	NA	NA	0.1883056	NA	INTERGENIC(MODIFIER||||||||||1)	NA	NA	-
2	Chr02	904225	NA	A	C	222	PASS	13	0,0,8,5	47	-66	1	2	NA	NA	NA	NA	NA	NA	NA	NA	NA	FALSE	NA	NA	NA	NA	NA	NA	0.1425154	NA	INTERGENIC(MODIFIER||||||||||1)	NA	NA	-
2	Chr02	904384	NA	CTCCCGTC	CTCCCGTCCCGTC	214	PASS	18	0,0,8,8	50	-82.5	1	2	NA	17,0.944444	NA	NA	NA	NA	NA	NA	NA	TRUE	NA	NA	NA	NA	NA	NA	0.08626784	NA	UTR_5_PRIME(MODIFIER||69||691|Sobic.002G009900|protein_coding|CODING|Sobic.002G009900.1.v3.1|1|1)	NA	NA	-
2	Chr02	904416	NA	AGGG	AGG	56	PASS	20	0,0,3,1	44	-46.5	1	2	NA	19,0.950000	NA	NA	NA	NA	NA	NA	NA	TRUE	NA	NA	NA	NA	NA	NA	0.03555881	NA	UTR_5_PRIME(MODIFIER||42||691|Sobic.002G009900|protein_coding|CODING|Sobic.002G009900.1.v3.1|1|1)	NA	NA	-
2	Chr02	905368	NA	C	T	222	PASS	26	0,0,10,16	46	-105	1	2	NA	NA	NA	NA	NA	NA	NA	NA	NA	FALSE	NA	NA	NA	NA	NA	NA	0.08608671	NA	SYNONYMOUS_CODING(LOW|SILENT|tcC/tcT|S277|691|Sobic.002G009900|protein_coding|CODING|Sobic.002G009900.1.v3.1|2|1)	NA	NA	-
2	Chr02	907513	NA	C	G	222	PASS	31	0,0,22,9	44	-120	1	2	NA	NA	NA	NA	NA	NA	NA	NA	NA	FALSE	NA	NA	NA	NA	NA	NA	0.1645894	NA	INTERGENIC(MODIFIER||||||||||1)	NA	NA	-
2	Chr02	907580	NA	A	G	222	PASS	26	0,0,16,9	43	-102	1	2	NA	NA	NA	NA	NA	NA	NA	NA	NA	FALSE	NA	NA	NA	NA	NA	NA	0.2126223	NA	INTERGENIC(MODIFIER||||||||||1)	NA	NA	-
2	Chr02	908062	NA	A	G	222	PASS	34	0,0,15,19	46	-126	1	2	NA	NA	NA	NA	NA	NA	NA	NA	NA	FALSE	NA	NA	NA	NA	NA	NA	0.3003652	NA	INTERGENIC(MODIFIER||||||||||1)	NA	NA	-
2	Chr02	908672	NA	G	A	222	PASS	38	0,0,22,16	45	-141	1	2	NA	NA	NA	NA	NA	NA	NA	NA	NA	FALSE	NA	NA	NA	NA	NA	NA	0.3124521	NA	INTERGENIC(MODIFIER||||||||||1)	NA	NA	-
2	Chr02	908783	NA	CCGGCGCCGGGGGGCCGGCGGCGCCGG	CCGGCGCCGG	214	PASS	21	0,0,6,10	50	-82.5	1	2	NA	16,0.761905	NA	NA	NA	NA	NA	NA	NA	TRUE	NA	NA	NA	NA	NA	NA	0.04341717	NA	INTERGENIC(MODIFIER||||||||||1)	NA	NA	-
2	Chr02	909045	NA	G	C	222	PASS	39	0,0,19,20	46	-144	1	2	NA	NA	NA	NA	NA	NA	NA	NA	NA	FALSE	NA	NA	NA	NA	NA	NA	0.2726181	NA	INTERGENIC(MODIFIER||||||||||1)	NA	NA	-
2	Chr02	909646	NA	C	A	222	PASS	17	0,0,3,13	46	-75	1	2	NA	NA	NA	NA	NA	NA	NA	NA	NA	FALSE	NA	NA	NA	NA	NA	NA	0.1750395	NA	INTERGENIC(MODIFIER||||||||||1)	NA	NA	-
2	Chr02	909716	NA	AC	A	214	PASS	21	0,0,9,10	49	-91.5	1	2	NA	20,0.952381	NA	NA	NA	NA	NA	NA	NA	TRUE	NA	NA	NA	NA	NA	NA	0.1840127	NA	INTERGENIC(MODIFIER||||||||||1)	NA	NA	-
2	Chr02	910188	NA	GTATCATATCATATCATATCA	GTATCATATCATATCA	214	PASS	17	0,0,9,7	50	-82.5	1	2	NA	16,0.941176	NA	NA	NA	NA	NA	NA	NA	TRUE	NA	NA	NA	NA	NA	NA	0.09586804	NA	INTERGENIC(MODIFIER||||||||||1)	NA	NA	-
2	Chr02	910234	NA	GTTTTTTTTTTT	GTTTTTTTTTTTT	21.5	PASS	23	0,0,4,6	48	-64.5	1	2	NA	19,0.826087	NA	NA	NA	NA	NA	NA	NA	TRUE	NA	NA	NA	NA	NA	NA	0.09442994	NA	INTERGENIC(MODIFIER||||||||||1)	NA	NA	-
2	Chr02	910386	NA	TAAAAAAAA	TAAAAAAAAA	67.5	PASS	20	0,0,5,15	50	-94.5	1	2	NA	20,1.000000	NA	NA	NA	NA	NA	NA	NA	TRUE	NA	NA	NA	NA	NA	NA	0.197243	NA	INTERGENIC(MODIFIER||||||||||1)	NA	NA	-
2	Chr02	911385	NA	A	G	222	PASS	24	0,0,8,16	33	-99	1	2	NA	NA	NA	NA	NA	NA	NA	NA	NA	FALSE	NA	NA	NA	NA	NA	NA	0.1014774	NA	INTERGENIC(MODIFIER||||||||||1)	NA	NA	-
2	Chr02	911408	NA	A	G	183	PASS	22	3,2,5,12	30	-19	0.543	1	NA	NA	NA	NA	NA	NA	NA	NA	0.31,1,1,1	FALSE	NA	NA	NA	NA	-0.7834607	NA	0.177897	NA	INTERGENIC(MODIFIER||||||||||1)	NA	NA	-
2	Chr02	911462	NA	A	G	222	PASS	29	5,5,5,13	39	112	0.5	1	NA	NA	NA	NA	NA	NA	NA	NA	0.41,1,1,1	FALSE	NA	NA	NA	NA	2.373343	NA	0.1885455	NA	INTERGENIC(MODIFIER||||||||||1)	NA	NA	-
2	Chr02	911617	NA	C	T	24	PASS	30	13,11,4,2	42	27	0.5	1	NA	NA	NA	NA	NA	NA	NA	NA	0.67,1,0.00069,1	FALSE	NA	NA	NA	NA	0.07777138	NA	0.09525876	NA	INTERGENIC(MODIFIER||||||||||1)	NA	NA	-
2	Chr02	911653	NA	A	T	225	PASS	26	3,2,11,9	40	13.2	0.5	1	NA	NA	NA	NA	NA	NA	NA	NA	1,1,1,1	FALSE	NA	NA	NA	NA	-1.800321	NA	0.1977109	NA	INTERGENIC(MODIFIER||||||||||1)	NA	NA	-
2	Chr02	911740	NA	T	C	222	PASS	16	0,0,8,7	35	-72	1	2	NA	NA	NA	NA	NA	NA	NA	NA	NA	FALSE	NA	NA	NA	NA	NA	NA	0.1404373	NA	INTERGENIC(MODIFIER||||||||||1)	NA	NA	-
2	Chr02	911798	NA	A	G	198	PASS	25	2,7,9,7	31	42	0.5	1	NA	NA	NA	NA	NA	NA	NA	NA	0.21,0.26,1,0.5	FALSE	NA	NA	NA	NA	3.31191	NA	0.1570237	NA	INTERGENIC(MODIFIER||||||||||1)	NA	NA	-
2	Chr02	911848	NA	G	A	95	PASS	26	6,6,3,10	34	98	0.5	1	NA	NA	NA	NA	NA	NA	NA	NA	0.23,1,0.036,1	FALSE	NA	NA	NA	NA	-0.08158924	NA	0.06140947	NA	INTERGENIC(MODIFIER||||||||||1)	NA	NA	-
2	Chr02	911935	NA	G	C	28	PASS	30	13,8,3,5	44	31	0.5	1	NA	NA	NA	NA	NA	NA	NA	NA	0.41,1,4.8e-09,0.39	FALSE	NA	NA	NA	NA	2.903303	NA	0.09108292	NA	INTERGENIC(MODIFIER||||||||||1)	NA	NA	-
2	Chr02	912159	NA	A	G	222	PASS	27	0,0,20,7	36	-108	1	2	NA	NA	NA	NA	NA	NA	NA	NA	NA	FALSE	NA	NA	NA	NA	NA	NA	0.2520809	NA	INTERGENIC(MODIFIER||||||||||1)	NA	NA	-
2	Chr02	912689	NA	GCA	G	214	PASS	22	1,0,15,5	46	-58.5	1	2	NA	20,0.909091	NA	NA	NA	NA	NA	NA	1,1,1,0.37	TRUE	NA	NA	NA	NA	NA	NA	0.1697461	NA	INTERGENIC(MODIFIER||||||||||1)	NA	NA	-
2	Chr02	912829	NA	C	T	222	PASS	21	1,1,9,10	40	-65	1	2	NA	NA	NA	NA	NA	NA	NA	NA	1,0.43,1,0.23	FALSE	NA	NA	NA	NA	0.1797127	NA	0.1917454	NA	INTERGENIC(MODIFIER||||||||||1)	NA	NA	-
2	Chr02	913072	NA	A	G	222	PASS	24	0,0,13,11	43	-99	1	2	NA	NA	NA	NA	NA	NA	NA	NA	NA	FALSE	NA	NA	NA	NA	NA	NA	0.08506792	NA	INTERGENIC(MODIFIER||||||||||1)	NA	NA	-
2	Chr02	913137	NA	G	A	50	PASS	29	10,12,3,3	39	53	0.5	1	NA	NA	NA	NA	NA	NA	NA	NA	1,1,0.018,0.088	FALSE	NA	NA	NA	NA	-2.491522	NA	0.1050619	NA	INTERGENIC(MODIFIER||||||||||1)	NA	NA	-
2	Chr02	913205	NA	C	T	171	PASS	39	10,15,8,6	41	174	0.5	1	NA	NA	NA	NA	NA	NA	NA	NA	0.34,1,0.00032,1	FALSE	NA	NA	NA	NA	-0.6001785	NA	0.1658269	NA	INTERGENIC(MODIFIER||||||||||1)	NA	NA	-
2	Chr02	913253	NA	C	T	225	PASS	40	10,8,10,12	40	211	0.5	1	NA	NA	NA	NA	NA	NA	NA	NA	0.75,1,1,1	FALSE	NA	NA	NA	NA	-0.1223386	NA	0.1909811	NA	INTERGENIC(MODIFIER||||||||||1)	NA	NA	-
2	Chr02	913326	NA	A	G	46	PASS	31	9,14,4,3	44	49	0.5	1	NA	NA	NA	NA	NA	NA	NA	NA	0.67,1,8.6e-06,1	FALSE	NA	NA	NA	NA	1.520052	NA	0.1068485	NA	INTERGENIC(MODIFIER||||||||||1)	NA	NA	-
2	Chr02	913550	NA	C	T	46	PASS	39	15,16,4,4	42	49	0.5	1	NA	NA	NA	NA	NA	NA	NA	NA	1,0.46,2.3e-07,0.28	FALSE	NA	NA	NA	NA	-2.730263	NA	0.1190649	NA	INTERGENIC(MODIFIER||||||||||1)	NA	NA	-
2	Chr02	913659	NA	C	T	195	PASS	48	19,7,14,8	39	198	0.5	1	NA	NA	NA	NA	NA	NA	NA	NA	0.54,0.29,2.9e-06,1	FALSE	NA	NA	NA	NA	0.2844383	NA	0.3122981	NA	INTERGENIC(MODIFIER||||||||||1)	NA	NA	-
2	Chr02	913768	NA	A	G	222	PASS	36	1,0,19,13	37	-109	1	2	NA	NA	NA	NA	NA	NA	NA	NA	1,1,0.13,0.31	FALSE	NA	NA	NA	NA	-1.102721	NA	0.06001846	NA	INTERGENIC(MODIFIER||||||||||1)	NA	NA	-
2	Chr02	913784	NA	C	A	60	PASS	35	14,10,6,5	38	63	0.5	1	NA	NA	NA	NA	NA	NA	NA	NA	1,1,9.3e-09,0.47	FALSE	NA	NA	NA	NA	-0.3020343	NA	0.1432927	NA	INTERGENIC(MODIFIER||||||||||1)	NA	NA	-
2	Chr02	913804	NA	G	A	25	PASS	35	13,10,6,5	37	28	0.5	1	NA	NA	NA	NA	NA	NA	NA	NA	1,1,4.5e-09,1	FALSE	NA	NA	NA	NA	-0.8835021	NA	0.1414043	NA	INTERGENIC(MODIFIER||||||||||1)	NA	NA	-
2	Chr02	913947	NA	A	G	14.2	PASS	35	12,17,0,6	38	17.1	0.5	1	NA	NA	NA	NA	NA	NA	NA	NA	0.074,0.27,0.024,0.48	FALSE	NA	NA	NA	NA	2.166556	NA	0.09577789	NA	INTERGENIC(MODIFIER||||||||||1)	NA	NA	-
2	Chr02	913979	NA	C	T	226	PASS	35	0,4,15,16	38	-21	0.5718	1	NA	NA	NA	NA	NA	NA	NA	NA	0.12,1,1,1	FALSE	NA	NA	NA	NA	-2.25537	NA	0.1823433	NA	INTERGENIC(MODIFIER||||||||||1)	NA	NA	-
2	Chr02	914033	NA	A	G	222	PASS	31	0,0,14,16	38	-117	1	2	NA	NA	NA	NA	NA	NA	NA	NA	NA	FALSE	NA	NA	NA	NA	NA	NA	0.2085988	NA	INTERGENIC(MODIFIER||||||||||1)	NA	NA	-
2	Chr02	914065	NA	T	C	222	PASS	32	0,0,16,15	39	-120	1	2	NA	NA	NA	NA	NA	NA	NA	NA	NA	FALSE	NA	NA	NA	NA	NA	NA	0.247775	NA	INTERGENIC(MODIFIER||||||||||1)	NA	NA	-
2	Chr02	914587	NA	C	T	222	PASS	23	0,0,10,12	46	-93	1	2	NA	NA	NA	NA	NA	NA	NA	NA	NA	FALSE	NA	NA	NA	NA	NA	NA	0.2041865	NA	INTERGENIC(MODIFIER||||||||||1)	NA	NA	-
2	Chr02	914823	NA	C	A	222	PASS	22	0,0,14,8	45	-93	1	2	NA	NA	NA	NA	NA	NA	NA	NA	NA	FALSE	NA	NA	NA	NA	NA	NA	0.2020761	NA	INTERGENIC(MODIFIER||||||||||1)	NA	NA	-
2	Chr02	915160	NA	G	A	222	PASS	27	0,0,13,12	46	-102	1	2	NA	NA	NA	NA	NA	NA	NA	NA	NA	FALSE	NA	NA	NA	NA	NA	NA	0.2422443	NA	INTERGENIC(MODIFIER||||||||||1)	NA	NA	-
2	Chr02	916145	NA	G	T	225	PASS	33	8,0,10,15	44	51	0.5	1	NA	NA	NA	NA	NA	NA	NA	NA	0.0036,1,1,1	FALSE	NA	NA	NA	NA	1.323265	NA	0.04977601	NA	INTERGENIC(MODIFIER||||||||||1)	NA	NA	-
2	Chr02	916174	NA	G	A	38	PASS	38	12,19,7,0	46	41	0.5	1	NA	NA	NA	NA	NA	NA	NA	NA	0.008,0.39,5.9e-15,1	FALSE	NA	NA	NA	NA	-0.9790431	NA	0.08564219	NA	INTERGENIC(MODIFIER||||||||||1)	NA	NA	-
2	Chr02	916209	NA	T	G	91	PASS	43	12,19,12,0	45	94	0.5	1	NA	NA	NA	NA	NA	NA	NA	NA	0.0003,1,9.3e-16,0.42	FALSE	NA	NA	NA	NA	-0.9070634	NA	0.06098312	NA	INTERGENIC(MODIFIER||||||||||1)	NA	NA	-
2	Chr02	916429	NA	A	G	64	PASS	35	14,13,5,3	47	67	0.5	1	NA	NA	NA	NA	NA	NA	NA	NA	0.7,0.13,2.2e-11,0.052	FALSE	NA	NA	NA	NA	-3.476608	NA	0.07125761	NA	INTERGENIC(MODIFIER||||||||||1)	NA	NA	-
2	Chr02	916472	NA	C	T	221	PASS	45	14,12,9,10	44	223	0.5	1	NA	NA	NA	NA	NA	NA	NA	NA	0.77,0.45,1.4e-15,1	FALSE	NA	NA	NA	NA	-3.849134	NA	0.1916757	NA	INTERGENIC(MODIFIER||||||||||1)	NA	NA	-
2	Chr02	916526	NA	ACCCCC	ACCCC	94.5	PASS	48	10,12,12,11	42	93.9	0.5	1	NA	24,0.480000	NA	NA	NA	NA	NA	NA	0.77,3.2e-08,8.2e-13,1	TRUE	NA	NA	NA	NA	NA	NA	0.2570171	NA	INTERGENIC(MODIFIER||||||||||1)	NA	NA	-
2	Chr02	916573	NA	T	A	225	PASS	58	15,13,12,18	40	225	0.5	1	NA	NA	NA	NA	NA	NA	NA	NA	0.43,0.49,2.5e-09,0.22	FALSE	NA	NA	NA	NA	1.454911	NA	0.1513319	NA	INTERGENIC(MODIFIER||||||||||1)	NA	NA	-
2	Chr02	916589	NA	A	G	225	PASS	60	18,12,10,19	40	225	0.5	1	NA	NA	NA	NA	NA	NA	NA	NA	0.069,0.41,1e-09,0.24	FALSE	NA	NA	NA	NA	0.9172986	NA	0.1702008	NA	INTERGENIC(MODIFIER||||||||||1)	NA	NA	-
2	Chr02	916643	NA	G	T	225	PASS	51	10,16,16,9	40	225	0.5	1	NA	NA	NA	NA	NA	NA	NA	NA	0.095,0.26,1,1	FALSE	NA	NA	NA	NA	1.384904	NA	0.1693229	NA	INTERGENIC(MODIFIER||||||||||1)	NA	NA	-
2	Chr02	916653	NA	G	A	214	SnpGap	52	17,9,9,15	40	217	0.5	1	NA	NA	NA	NA	NA	NA	NA	NA	0.088,0.27,2.7e-06,1	FALSE	NA	NA	NA	NA	-1.485507	NA	0.1518183	NA	INTERGENIC(MODIFIER||||||||||1)	NA	NA	-
2	Chr02	916661	NA	CTT	CTTT	214	PASS	49	0,0,26,22	39	-179	1	2	NA	48,0.979592	NA	NA	NA	NA	NA	NA	NA	TRUE	NA	NA	NA	NA	NA	NA	0.3557517	NA	INTERGENIC(MODIFIER||||||||||1)	NA	NA	-
2	Chr02	916762	NA	A	G	91	PASS	28	4,10,10,4	39	94	0.5	1	NA	NA	NA	NA	NA	NA	NA	NA	0.057,0.25,7.5e-11,0.27	FALSE	NA	NA	NA	NA	1.906829	NA	0.1662684	NA	INTERGENIC(MODIFIER||||||||||1)	NA	NA	-
2	Chr02	916773	NA	A	G	63	PASS	29	4,12,10,2	41	66	0.5	1	NA	NA	NA	NA	NA	NA	NA	NA	0.0063,0.23,4e-11,1	FALSE	NA	NA	NA	NA	1.833741	NA	0.07344301	NA	INTERGENIC(MODIFIER||||||||||1)	NA	NA	-
2	Chr02	916780	NA	T	C	48	PASS	30	4,15,9,2	42	51	0.5	1	NA	NA	NA	NA	NA	NA	NA	NA	0.0021,1,1.2e-12,1	FALSE	NA	NA	NA	NA	2.065751	NA	0.08534443	NA	INTERGENIC(MODIFIER||||||||||1)	NA	NA	-
2	Chr02	916938	NA	A	G	222	PASS	41	0,0,16,21	45	-138	1	2	NA	NA	NA	NA	NA	NA	NA	NA	NA	FALSE	NA	NA	NA	NA	NA	NA	0.05202091	NA	INTERGENIC(MODIFIER||||||||||1)	NA	NA	-
2	Chr02	917064	NA	C	G	144	PASS	47	15,14,10,8	40	147	0.5	1	NA	NA	NA	NA	NA	NA	NA	NA	1,1,1.2e-12,1	FALSE	NA	NA	NA	NA	-1.958654	NA	0.1807022	NA	INTERGENIC(MODIFIER||||||||||1)	NA	NA	-
2	Chr02	917102	NA	A	G	222	PASS	50	0,0,26,22	38	-171	1	2	NA	NA	NA	NA	NA	NA	NA	NA	NA	FALSE	NA	NA	NA	NA	NA	NA	0.2516637	NA	INTERGENIC(MODIFIER||||||||||1)	NA	NA	-
2	Chr02	917169	NA	A	T	140	PASS	40	11,9,14,5	38	143	0.5	1	NA	NA	NA	NA	NA	NA	NA	NA	0.32,0.31,4.1e-09,1	FALSE	NA	NA	NA	NA	0.856976	NA	0.1904217	NA	INTERGENIC(MODIFIER||||||||||1)	NA	NA	-
2	Chr02	917211	NA	C	T	66	PASS	37	14,11,8,3	41	69	0.5	1	NA	NA	NA	NA	NA	NA	NA	NA	0.47,1,1.2e-05,1	FALSE	NA	NA	NA	NA	2.884714	NA	0.1381585	NA	INTERGENIC(MODIFIER||||||||||1)	NA	NA	-
2	Chr02	917227	NA	C	T	80	PASS	40	11,13,11,5	39	83	0.5	1	NA	NA	NA	NA	NA	NA	NA	NA	0.2,1,4.7e-09,0.15	FALSE	NA	NA	NA	NA	-0.09662759	NA	0.1741362	NA	INTERGENIC(MODIFIER||||||||||1)	NA	NA	-
2	Chr02	917262	NA	A	G	12.3	PASS	34	11,14,2,7	39	15.1	0.5	1	NA	NA	NA	NA	NA	NA	NA	NA	0.43,0.22,0.0019,0.082	FALSE	NA	NA	NA	NA	-1.288188	NA	0.05563323	NA	INTERGENIC(MODIFIER||||||||||1)	NA	NA	-
2	Chr02	917325	NA	A	G	20	PASS	41	17,14,1,9	40	23	0.5	1	NA	NA	NA	NA	NA	NA	NA	NA	0.025,1,0.0021,1	FALSE	NA	NA	NA	NA	-1.502762	NA	0.1309129	NA	INTERGENIC(MODIFIER||||||||||1)	NA	NA	-
2	Chr02	917409	NA	G	A	45	PASS	36	16,8,1,11	40	48	0.5	1	NA	NA	NA	NA	NA	NA	NA	NA	0.0013,0.47,1e-09,1	FALSE	NA	NA	NA	NA	0.8221661	NA	0.1397867	NA	INTERGENIC(MODIFIER||||||||||1)	NA	NA	-
2	Chr02	917474	NA	G	A	222	PASS	30	0,0,8,21	35	-114	1	2	NA	NA	NA	NA	NA	NA	NA	NA	NA	FALSE	NA	NA	NA	NA	NA	NA	0.0983857	NA	INTERGENIC(MODIFIER||||||||||1)	NA	NA	-
2	Chr02	917887	NA	T	C	222	PASS	21	0,0,9,11	44	-87	1	2	NA	NA	NA	NA	NA	NA	NA	NA	NA	FALSE	NA	NA	NA	NA	NA	NA	0.1488766	NA	INTERGENIC(MODIFIER||||||||||1)	NA	NA	-
2	Chr02	918206	NA	A	T	222	PASS	19	0,0,11,6	43	-78	1	2	NA	NA	NA	NA	NA	NA	NA	NA	NA	FALSE	NA	NA	NA	NA	NA	NA	0.1552318	NA	INTERGENIC(MODIFIER||||||||||1)	NA	NA	-
2	Chr02	918388	NA	G	A	222	PASS	22	0,0,12,9	46	-90	1	2	NA	NA	NA	NA	NA	NA	NA	NA	NA	FALSE	NA	NA	NA	NA	NA	NA	0.06981882	NA	INTERGENIC(MODIFIER||||||||||1)	NA	NA	-
2	Chr02	918604	NA	G	A	222	PASS	17	0,0,8,8	34	-75	1	2	NA	NA	NA	NA	NA	NA	NA	NA	NA	FALSE	NA	NA	NA	NA	NA	NA	0.1136064	NA	INTERGENIC(MODIFIER||||||||||1)	NA	NA	-
2	Chr02	918638	NA	A	G	222	PASS	18	0,0,8,10	31	-81	1	2	NA	NA	NA	NA	NA	NA	NA	NA	NA	FALSE	NA	NA	NA	NA	NA	NA	0.04016615	NA	INTERGENIC(MODIFIER||||||||||1)	NA	NA	-
2	Chr02	918654	NA	A	G	222	PASS	19	0,0,10,8	32	-81	1	2	NA	NA	NA	NA	NA	NA	NA	NA	NA	FALSE	NA	NA	NA	NA	NA	NA	0.09562647	NA	INTERGENIC(MODIFIER||||||||||1)	NA	NA	-
2	Chr02	918739	NA	G	A	222	PASS	23	0,0,14,9	43	-96	1	2	NA	NA	NA	NA	NA	NA	NA	NA	NA	FALSE	NA	NA	NA	NA	NA	NA	0.1078023	NA	INTERGENIC(MODIFIER||||||||||1)	NA	NA	-
2	Chr02	918996	NA	G	A	222	PASS	22	0,0,8,14	46	-93	1	2	NA	NA	NA	NA	NA	NA	NA	NA	NA	FALSE	NA	NA	NA	NA	NA	NA	0.1922308	NA	INTERGENIC(MODIFIER||||||||||1)	NA	NA	-
2	Chr02	919274	NA	G	C	222	PASS	19	0,0,12,7	47	-84	1	2	NA	NA	NA	NA	NA	NA	NA	NA	NA	FALSE	NA	NA	NA	NA	NA	NA	0.1922973	NA	INTERGENIC(MODIFIER||||||||||1)	NA	NA	-
2	Chr02	919418	NA	T	C	222	PASS	23	0,0,9,13	46	-93	1	2	NA	NA	NA	NA	NA	NA	NA	NA	NA	FALSE	NA	NA	NA	NA	NA	NA	0.205918	NA	INTERGENIC(MODIFIER||||||||||1)	NA	NA	-
2	Chr02	920039	NA	G	A	9.52	Qual	20	11,5,4,0	46	12.3	0.5	1	NA	NA	NA	NA	NA	NA	NA	NA	0.53,1,4.8e-06,1	FALSE	NA	NA	NA	NA	-0.1417367	NA	0.03555881	NA	INTERGENIC(MODIFIER||||||||||1)	NA	NA	-
2	Chr02	920058	NA	G	A	22	PASS	23	12,4,7,0	42	25	0.5	1	NA	NA	NA	NA	NA	NA	NA	NA	0.27,0.49,2.2e-07,0.25	FALSE	NA	NA	NA	NA	-0.4342995	NA	0.002527891	NA	INTERGENIC(MODIFIER||||||||||1)	NA	NA	-
2	Chr02	920160	NA	T	C	222	PASS	35	0,0,19,15	40	-129	1	2	NA	NA	NA	NA	NA	NA	NA	NA	NA	FALSE	NA	NA	NA	NA	NA	NA	0.1914153	NA	INTERGENIC(MODIFIER||||||||||1)	NA	NA	-
2	Chr02	920338	NA	A	G	222	PASS	28	0,0,8,18	37	-105	1	2	NA	NA	NA	NA	NA	NA	NA	NA	NA	FALSE	NA	NA	NA	NA	NA	NA	0.1628365	NA	INTERGENIC(MODIFIER||||||||||1)	NA	NA	-
2	Chr02	920450	NA	C	T	222	PASS	44	2,3,17,22	36	-97	1	2	NA	NA	NA	NA	NA	NA	NA	NA	1,0.25,1,0.19	FALSE	NA	NA	NA	NA	-1.405241	NA	0.2824985	NA	INTERGENIC(MODIFIER||||||||||1)	NA	NA	-
2	Chr02	920518	NA	G	T	222	PASS	28	0,1,14,13	40	-73	1	2	NA	NA	NA	NA	NA	NA	NA	NA	1,0.41,0.49,0.28	FALSE	NA	NA	NA	NA	0.7427813	NA	0.2618251	NA	INTERGENIC(MODIFIER||||||||||1)	NA	NA	-
2	Chr02	921153	NA	A	G	222	PASS	18	0,0,6,12	41	-81	1	2	NA	NA	NA	NA	NA	NA	NA	NA	NA	FALSE	NA	NA	NA	NA	NA	NA	0.1856875	NA	INTERGENIC(MODIFIER||||||||||1)	NA	NA	-
2	Chr02	921685	NA	C	A	222	PASS	20	0,0,15,4	41	-84	1	2	NA	NA	NA	NA	NA	NA	NA	NA	NA	FALSE	NA	NA	NA	NA	NA	NA	0.1871101	NA	INTERGENIC(MODIFIER||||||||||1)	NA	NA	-
2	Chr02	921701	NA	C	A	222	PASS	19	0,0,15,4	40	-84	1	2	NA	NA	NA	NA	NA	NA	NA	NA	NA	FALSE	NA	NA	NA	NA	NA	NA	0.1768359	NA	INTERGENIC(MODIFIER||||||||||1)	NA	NA	-
2	Chr02	921961	NA	A	G	222	PASS	23	0,0,11,12	46	-96	1	2	NA	NA	NA	NA	NA	NA	NA	NA	NA	FALSE	NA	NA	NA	NA	NA	NA	0.2028512	NA	INTERGENIC(MODIFIER||||||||||1)	NA	NA	-
2	Chr02	922222	NA	C	T	222	PASS	26	2,0,12,12	44	-80	1	2	NA	NA	NA	NA	NA	NA	NA	NA	0.48,0.43,1,1	FALSE	NA	NA	NA	NA	-1.683938	NA	0.2334738	NA	INTERGENIC(MODIFIER||||||||||1)	NA	NA	-
2	Chr02	922367	NA	G	A	222	PASS	20	1,0,13,6	39	-74	1	2	NA	NA	NA	NA	NA	NA	NA	NA	1,1,1,1	FALSE	NA	NA	NA	NA	-1.73422	NA	0.1209271	NA	INTERGENIC(MODIFIER||||||||||1)	NA	NA	-
2	Chr02	922389	NA	A	G	222	PASS	25	0,0,14,9	41	-96	1	2	NA	NA	NA	NA	NA	NA	NA	NA	NA	FALSE	NA	NA	NA	NA	NA	NA	0.1418793	NA	INTERGENIC(MODIFIER||||||||||1)	NA	NA	-
2	Chr02	922606	NA	A	G	222	PASS	26	0,0,9,15	38	-99	1	2	NA	NA	NA	NA	NA	NA	NA	NA	NA	FALSE	NA	NA	NA	NA	NA	NA	0.2416179	NA	INTERGENIC(MODIFIER||||||||||1)	NA	NA	-
2	Chr02	922810	NA	G	A	222	PASS	32	0,0,18,14	40	-123	1	2	NA	NA	NA	NA	NA	NA	NA	NA	NA	FALSE	NA	NA	NA	NA	NA	NA	0.2224838	NA	INTERGENIC(MODIFIER||||||||||1)	NA	NA	-
2	Chr02	922849	NA	C	T	222	PASS	37	0,0,21,13	39	-129	1	2	NA	NA	NA	NA	NA	NA	NA	NA	NA	FALSE	NA	NA	NA	NA	NA	NA	0.225658	NA	INTERGENIC(MODIFIER||||||||||1)	NA	NA	-
2	Chr02	922931	NA	C	T	222	PASS	32	0,0,23,8	39	-120	1	2	NA	NA	NA	NA	NA	NA	NA	NA	NA	FALSE	NA	NA	NA	NA	NA	NA	0.05274679	NA	INTERGENIC(MODIFIER||||||||||1)	NA	NA	-
2	Chr02	923019	NA	C	T	222	PASS	23	0,0,15,8	38	-96	1	2	NA	NA	NA	NA	NA	NA	NA	NA	NA	FALSE	NA	NA	NA	NA	NA	NA	0.04499732	NA	INTERGENIC(MODIFIER||||||||||1)	NA	NA	-
2	Chr02	923046	NA	A	G	222	PASS	16	0,0,10,6	37	-75	1	2	NA	NA	NA	NA	NA	NA	NA	NA	NA	FALSE	NA	NA	NA	NA	NA	NA	0.1586458	NA	INTERGENIC(MODIFIER||||||||||1)	NA	NA	-
2	Chr02	923553	NA	T	A	222	PASS	26	0,0,13,13	46	-105	1	2	NA	NA	NA	NA	NA	NA	NA	NA	NA	FALSE	NA	NA	NA	NA	NA	NA	0.1228458	NA	INTERGENIC(MODIFIER||||||||||1)	NA	NA	-
2	Chr02	925491	NA	C	T	222	PASS	21	0,0,12,9	47	-90	1	2	NA	NA	NA	NA	NA	NA	NA	NA	NA	FALSE	NA	NA	NA	NA	NA	NA	0.1604958	NA	NON_SYNONYMOUS_CODING(MODERATE|MISSENSE|gGg/gAg|G243E|334|Sobic.002G010000|protein_coding|CODING|Sobic.002G010000.1.v3.1|5|1)	NA	NA	-
2	Chr02	925663	NA	GTTTTTT	GTTTTTTT	110	PASS	23	0,0,14,9	50	-104	1	2	NA	23,1.000000	NA	NA	NA	NA	NA	NA	NA	TRUE	NA	NA	NA	NA	NA	NA	0.006790909	NA	INTRON(MODIFIER||||334|Sobic.002G010000|protein_coding|CODING|Sobic.002G010000.1.v3.1|4|1)	NA	NA	-
2	Chr02	925714	NA	ATTTTTTTTTTT	ATTTTTTTTT,ATTTTTTTT	100	PASS	22	0,0,13,7	50	-91.5	1	2	NA	20,0.909091	NA	NA	NA	NA	NA	NA	NA	TRUE	NA	NA	NA	NA	NA	NA	0.1886193	NA	INTRON(MODIFIER||||334|Sobic.002G010000|protein_coding|CODING|Sobic.002G010000.1.v3.1|4|1),INTRON(MODIFIER||||334|Sobic.002G010000|protein_coding|CODING|Sobic.002G010000.1.v3.1|4|2)	NA	NA	-
2	Chr02	925987	NA	GAAAAAAAAAAA	GAAAAAAAAA	135	PASS	29	0,0,11,13	50	-107	1	2	NA	24,0.827586	NA	NA	NA	NA	NA	NA	NA	TRUE	NA	NA	NA	NA	NA	NA	0.08506792	NA	INTRON(MODIFIER||||334|Sobic.002G010000|protein_coding|CODING|Sobic.002G010000.1.v3.1|3|1)	NA	NA	-
2	Chr02	926127	NA	G	C	189	PASS	11	0,0,5,6	33	-60	1	2	NA	NA	NA	NA	NA	NA	NA	NA	NA	FALSE	NA	NA	NA	NA	NA	NA	0.1432924	NA	INTRON(MODIFIER||||334|Sobic.002G010000|protein_coding|CODING|Sobic.002G010000.1.v3.1|2|1)	NA	NA	-
2	Chr02	926154	NA	A	G	176	PASS	13	0,0,4,8	30	-63	1	2	NA	NA	NA	NA	NA	NA	NA	NA	NA	FALSE	NA	NA	NA	NA	NA	NA	0.08011234	NA	INTRON(MODIFIER||||334|Sobic.002G010000|protein_coding|CODING|Sobic.002G010000.1.v3.1|2|1)	NA	NA	-
2	Chr02	926165	NA	G	A	166	PASS	12	0,0,3,9	31	-63	1	2	NA	NA	NA	NA	NA	NA	NA	NA	NA	FALSE	NA	NA	NA	NA	NA	NA	0.1330063	NA	INTRON(MODIFIER||||334|Sobic.002G010000|protein_coding|CODING|Sobic.002G010000.1.v3.1|2|1)	NA	NA	-
2	Chr02	926194	NA	A	T	192	PASS	12	0,0,5,6	36	-60	1	2	NA	NA	NA	NA	NA	NA	NA	NA	NA	FALSE	NA	NA	NA	NA	NA	NA	0.05084069	NA	INTRON(MODIFIER||||334|Sobic.002G010000|protein_coding|CODING|Sobic.002G010000.1.v3.1|2|1)	NA	NA	-
2	Chr02	926272	NA	G	A	170	PASS	22	0,0,9,10	37	-84	1	2	NA	NA	NA	NA	NA	NA	NA	NA	NA	FALSE	NA	NA	NA	NA	NA	NA	0.1874143	NA	INTRON(MODIFIER||||334|Sobic.002G010000|protein_coding|CODING|Sobic.002G010000.1.v3.1|2|1)	NA	NA	-
2	Chr02	926273	NA	A	T	162	PASS	22	1,0,9,10	37	-71	1	2	NA	NA	NA	NA	NA	NA	NA	NA	1,1,0.19,0.33	FALSE	NA	NA	NA	NA	-1.213954	NA	0.1736002	NA	INTRON(MODIFIER||||334|Sobic.002G010000|protein_coding|CODING|Sobic.002G010000.1.v3.1|2|1)	NA	NA	-
2	Chr02	926292	NA	A	T	79.5	PASS	22	0,0,3,1	42	-39	1	2	NA	NA	NA	NA	NA	NA	NA	NA	NA	FALSE	NA	NA	NA	NA	NA	NA	0.01725012	NA	INTRON(MODIFIER||||334|Sobic.002G010000|protein_coding|CODING|Sobic.002G010000.1.v3.1|2|1)	NA	NA	-
2	Chr02	926334	NA	T	C	222	PASS	19	0,0,9,9	37	-81	1	2	NA	NA	NA	NA	NA	NA	NA	NA	NA	FALSE	NA	NA	NA	NA	NA	NA	0.02109488	NA	NON_SYNONYMOUS_CODING(MODERATE|MISSENSE|aAg/aGg|K145R|334|Sobic.002G010000|protein_coding|CODING|Sobic.002G010000.1.v3.1|2|1)	NA	NA	-
2	Chr02	926455	NA	T	C	135	PASS	11	0,0,4,7	27	-60	1	2	NA	NA	NA	NA	NA	NA	NA	NA	NA	FALSE	NA	NA	NA	NA	NA	NA	0.1080942	NA	NON_SYNONYMOUS_CODING(MODERATE|MISSENSE|Att/Gtt|I105V|334|Sobic.002G010000|protein_coding|CODING|Sobic.002G010000.1.v3.1|2|1)	NA	NA	-
2	Chr02	926471	NA	C	A	162	PASS	13	0,0,4,9	29	-66	1	2	NA	NA	NA	NA	NA	NA	NA	NA	NA	FALSE	NA	NA	NA	NA	NA	NA	0.1428015	NA	SYNONYMOUS_CODING(LOW|SILENT|gcG/gcT|A99|334|Sobic.002G010000|protein_coding|CODING|Sobic.002G010000.1.v3.1|2|1)	NA	NA	-
2	Chr02	926478	NA	C	T	143	PASS	13	0,0,5,8	29	-66	1	2	NA	NA	NA	NA	NA	NA	NA	NA	NA	FALSE	NA	NA	NA	NA	NA	NA	0.1127676	NA	NON_SYNONYMOUS_CODING(MODERATE|MISSENSE|gGa/gAa|G97E|334|Sobic.002G010000|protein_coding|CODING|Sobic.002G010000.1.v3.1|2|1)	NA	NA	-
2	Chr02	926490	NA	T	C	155	PASS	13	0,0,4,9	31	-66	1	2	NA	NA	NA	NA	NA	NA	NA	NA	NA	FALSE	NA	NA	NA	NA	NA	NA	0.08785684	NA	NON_SYNONYMOUS_CODING(MODERATE|MISSENSE|gAa/gGa|E93G|334|Sobic.002G010000|protein_coding|CODING|Sobic.002G010000.1.v3.1|2|1)	NA	NA	-
2	Chr02	926647	NA	C	T	222	PASS	27	0,0,14,13	47	-108	1	2	NA	NA	NA	NA	NA	NA	NA	NA	NA	FALSE	NA	NA	NA	NA	NA	NA	0.1052513	NA	NON_SYNONYMOUS_CODING(MODERATE|MISSENSE|Gag/Aag|E41K|334|Sobic.002G010000|protein_coding|CODING|Sobic.002G010000.1.v3.1|2|1)	NA	NA	-
2	Chr02	926914	NA	T	C	222	PASS	18	0,0,8,10	46	-81	1	2	NA	NA	NA	NA	NA	NA	NA	NA	NA	FALSE	NA	NA	NA	NA	NA	NA	0.03319799	NA	UTR_5_PRIME(MODIFIER||76||334|Sobic.002G010000|protein_coding|CODING|Sobic.002G010000.1.v3.1|1|1)	NA	NA	-
2	Chr02	927141	NA	CAAAAAAAAAAAA	CAAAAAAAAAAAAAAA,CAAAAAAAAAAAAAA	93.5	PASS	12	0,0,4,5	47	-58.5	1	2	NA	8,0.666667	NA	NA	NA	NA	NA	NA	NA	TRUE	NA	NA	NA	NA	NA	NA	0.04605667	NA	INTERGENIC(MODIFIER||||||||||1),INTERGENIC(MODIFIER||||||||||2)	NA	NA	-
2	Chr02	927454	NA	C	T	222	PASS	29	0,0,21,7	47	-111	1	2	NA	NA	NA	NA	NA	NA	NA	NA	NA	FALSE	NA	NA	NA	NA	NA	NA	0.1451535	NA	INTERGENIC(MODIFIER||||||||||1)	NA	NA	-
2	Chr02	927542	NA	CTTTT	CTTTTT	171	PASS	20	0,0,12,6	48	-88.5	1	2	NA	18,0.900000	NA	NA	NA	NA	NA	NA	NA	TRUE	NA	NA	NA	NA	NA	NA	0.1556424	NA	INTERGENIC(MODIFIER||||||||||1)	NA	NA	-
2	Chr02	927667	NA	C	T	222	PASS	30	0,0,19,11	41	-117	1	2	NA	NA	NA	NA	NA	NA	NA	NA	NA	FALSE	NA	NA	NA	NA	NA	NA	0.04761134	NA	INTERGENIC(MODIFIER||||||||||1)	NA	NA	-
2	Chr02	927687	NA	A	G	222	PASS	30	0,0,19,11	41	-117	1	2	NA	NA	NA	NA	NA	NA	NA	NA	NA	FALSE	NA	NA	NA	NA	NA	NA	0.1288996	NA	INTERGENIC(MODIFIER||||||||||1)	NA	NA	-
2	Chr02	927827	NA	TAAAAAAAA	TAAAAAAA	73.5	PASS	22	0,0,8,14	47	-101	1	2	NA	22,1.000000	NA	NA	NA	NA	NA	NA	NA	TRUE	NA	NA	NA	NA	NA	NA	0.143685	NA	INTERGENIC(MODIFIER||||||||||1)	NA	NA	-
2	Chr02	927897	NA	C	T	222	PASS	30	0,0,8,19	46	-108	1	2	NA	NA	NA	NA	NA	NA	NA	NA	NA	FALSE	NA	NA	NA	NA	NA	NA	0.2157582	NA	INTERGENIC(MODIFIER||||||||||1)	NA	NA	-
2	Chr02	928254	NA	TAAAAAAAA	TAAAAAAA	59.5	PASS	23	0,0,14,9	50	-104	1	2	NA	23,1.000000	NA	NA	NA	NA	NA	NA	NA	TRUE	NA	NA	NA	NA	NA	NA	0.2014941	NA	INTERGENIC(MODIFIER||||||||||1)	NA	NA	-
2	Chr02	928435	NA	G	A	222	PASS	28	0,0,22,5	46	-108	1	2	NA	NA	NA	NA	NA	NA	NA	NA	NA	FALSE	NA	NA	NA	NA	NA	NA	0.2405284	NA	INTERGENIC(MODIFIER||||||||||1)	NA	NA	-
2	Chr02	928831	NA	G	T	222	PASS	33	0,0,11,21	47	-123	1	2	NA	NA	NA	NA	NA	NA	NA	NA	NA	FALSE	NA	NA	NA	NA	NA	NA	0.07537042	NA	INTERGENIC(MODIFIER||||||||||1)	NA	NA	-
2	Chr02	929417	NA	A	G	222	PASS	23	0,0,10,12	47	-93	1	2	NA	NA	NA	NA	NA	NA	NA	NA	NA	FALSE	NA	NA	NA	NA	NA	NA	0.183293	NA	INTERGENIC(MODIFIER||||||||||1)	NA	NA	-
2	Chr02	931118	NA	T	C	222	PASS	20	0,0,11,8	47	-84	1	2	NA	NA	NA	NA	NA	NA	NA	NA	NA	FALSE	NA	NA	NA	NA	NA	NA	0.1824863	NA	INTERGENIC(MODIFIER||||||||||1)	NA	NA	-
2	Chr02	933603	NA	ATTTTTT	ATTTTT	134	PASS	33	0,0,14,19	48	-134	1	2	NA	33,1.000000	NA	NA	NA	NA	NA	NA	NA	TRUE	NA	NA	NA	NA	NA	NA	0.2656938	NA	INTERGENIC(MODIFIER||||||||||1)	NA	NA	-
2	Chr02	933715	NA	G	A	222	PASS	44	0,0,24,18	46	-153	1	2	NA	NA	NA	NA	NA	NA	NA	NA	NA	FALSE	NA	NA	NA	NA	NA	NA	0.300163	NA	INTERGENIC(MODIFIER||||||||||1)	NA	NA	-
2	Chr02	934708	NA	A	G	222	PASS	34	0,0,22,11	45	-126	1	2	NA	NA	NA	NA	NA	NA	NA	NA	NA	FALSE	NA	NA	NA	NA	NA	NA	0.2488773	NA	INTERGENIC(MODIFIER||||||||||1)	NA	NA	-
2	Chr02	934872	NA	GTT	GTTT	214	PASS	30	0,0,13,16	50	-122	1	2	NA	29,0.966667	NA	NA	NA	NA	NA	NA	NA	TRUE	NA	NA	NA	NA	NA	NA	0.179247	NA	INTERGENIC(MODIFIER||||||||||1)	NA	NA	-
2	Chr02	935354	NA	C	T	222	PASS	17	0,0,10,6	44	-75	1	2	NA	NA	NA	NA	NA	NA	NA	NA	NA	FALSE	NA	NA	NA	NA	NA	NA	0.1599754	NA	INTERGENIC(MODIFIER||||||||||1)	NA	NA	-
2	Chr02	935424	NA	G	A	40	PASS	15	6,5,1,3	43	43	0.5	1	NA	NA	NA	NA	NA	NA	NA	NA	0.57,1,0.16,1	FALSE	NA	NA	NA	NA	-0.3263956	NA	0.07930802	NA	INTERGENIC(MODIFIER||||||||||1)	NA	NA	-
2	Chr02	935678	NA	ACCCCG	A	53.5	PASS	22	8,7,2,3	32	56.5	0.5	1	NA	5,0.227273	NA	NA	NA	NA	NA	NA	1,0.00087,1,1	TRUE	NA	NA	NA	NA	NA	NA	0.1072434	NA	INTERGENIC(MODIFIER||||||||||1)	NA	NA	-
2	Chr02	935691	NA	C	A	41	SnpGap	23	11,7,2,3	34	44	0.5	1	NA	NA	NA	NA	NA	NA	NA	NA	0.62,0.46,1,1	FALSE	NA	NA	NA	NA	-0.0372678	NA	0.09444087	NA	INTERGENIC(MODIFIER||||||||||1)	NA	NA	-
2	Chr02	935707	NA	C	T	164	PASS	21	7,4,6,4	36	124	0.5	1	NA	NA	NA	NA	NA	NA	NA	NA	1,1,1,1	FALSE	NA	NA	NA	NA	-2.218163	NA	0.1265695	NA	INTERGENIC(MODIFIER||||||||||1)	NA	NA	-
2	Chr02	935925	NA	A	G	222	PASS	17	0,0,10,7	42	-78	1	2	NA	NA	NA	NA	NA	NA	NA	NA	NA	FALSE	NA	NA	NA	NA	NA	NA	0.1180718	NA	INTERGENIC(MODIFIER||||||||||1)	NA	NA	-
2	Chr02	936931	NA	TATTGCTTGCATTGCTTG	TATTGCTTG	214	PASS	23	0,0,8,13	50	-97.5	1	2	NA	21,0.913043	NA	NA	NA	NA	NA	NA	NA	TRUE	NA	NA	NA	NA	NA	NA	0.09065454	NA	INTERGENIC(MODIFIER||||||||||1)	NA	NA	-
2	Chr02	937161	NA	AC	ACCAGTTGGGTTC	214	PASS	19	0,0,11,7	50	-88.5	1	2	NA	18,0.947368	NA	NA	NA	NA	NA	NA	NA	TRUE	NA	NA	NA	NA	NA	NA	0.09842545	NA	INTERGENIC(MODIFIER||||||||||1)	NA	NA	-
2	Chr02	937484	NA	C	T	85	PASS	55	22,13,14,6	41	88	0.5	1	NA	NA	NA	NA	NA	NA	NA	NA	0.77,1,5.7e-12,1	FALSE	NA	NA	NA	NA	-1.670902	NA	0.1488766	NA	INTERGENIC(MODIFIER||||||||||1)	NA	NA	-
2	Chr02	937509	NA	A	G	74	PASS	61	23,18,14,6	40	77	0.5	1	NA	NA	NA	NA	NA	NA	NA	NA	0.4,1,4.7e-07,1	FALSE	NA	NA	NA	NA	0.6375818	NA	0.002194388	NA	INTERGENIC(MODIFIER||||||||||1)	NA	NA	-
2	Chr02	939291	NA	T	C	222	PASS	33	0,0,15,18	47	-126	1	2	NA	NA	NA	NA	NA	NA	NA	NA	NA	FALSE	NA	NA	NA	NA	NA	NA	0.2959199	NA	INTERGENIC(MODIFIER||||||||||1)	NA	NA	-
2	Chr02	939654	NA	A	C	222	PASS	31	0,0,19,11	47	-117	1	2	NA	NA	NA	NA	NA	NA	NA	NA	NA	FALSE	NA	NA	NA	NA	NA	NA	0.1462925	NA	INTERGENIC(MODIFIER||||||||||1)	NA	NA	-
2	Chr02	939901	NA	C	T	222	PASS	29	0,0,12,15	41	-108	1	2	NA	NA	NA	NA	NA	NA	NA	NA	NA	FALSE	NA	NA	NA	NA	NA	NA	0.2676413	NA	INTERGENIC(MODIFIER||||||||||1)	NA	NA	-
2	Chr02	939909	NA	G	A	222	PASS	27	0,0,10,16	40	-105	1	2	NA	NA	NA	NA	NA	NA	NA	NA	NA	FALSE	NA	NA	NA	NA	NA	NA	0.2056375	NA	INTERGENIC(MODIFIER||||||||||1)	NA	NA	-
2	Chr02	939972	NA	CCTCTCTCTCTCTCTCTCTCTC	CCTCTCTCTCTCTC	214	PASS	27	0,0,11,15	46	-113	1	2	NA	25,0.925926	NA	NA	NA	NA	NA	NA	NA	TRUE	NA	NA	NA	NA	NA	NA	0.1557071	NA	INTERGENIC(MODIFIER||||||||||1)	NA	NA	-
2	Chr02	940067	NA	CCTCTCTCTCTCTCTCTCTCT	CCTCTCTCTCTCTCTCT	214	PASS	26	0,0,9,9	50	-88.5	1	2	NA	19,0.730769	NA	NA	NA	NA	NA	NA	NA	TRUE	NA	NA	NA	NA	NA	NA	0.1030422	NA	INTERGENIC(MODIFIER||||||||||1)	NA	NA	-
2	Chr02	941110	NA	A	G	222	PASS	28	0,0,15,11	43	-105	1	2	NA	NA	NA	NA	NA	NA	NA	NA	NA	FALSE	NA	NA	NA	NA	NA	NA	0.2309648	NA	INTERGENIC(MODIFIER||||||||||1)	NA	NA	-
2	Chr02	941176	NA	T	C	222	PASS	26	0,0,13,12	43	-102	1	2	NA	NA	NA	NA	NA	NA	NA	NA	NA	FALSE	NA	NA	NA	NA	NA	NA	0.1728316	NA	INTERGENIC(MODIFIER||||||||||1)	NA	NA	-
2	Chr02	941363	NA	G	A	222	PASS	34	0,0,20,12	47	-123	1	2	NA	NA	NA	NA	NA	NA	NA	NA	NA	FALSE	NA	NA	NA	NA	NA	NA	0.2784982	NA	INTERGENIC(MODIFIER||||||||||1)	NA	NA	-
2	Chr02	941516	NA	T	TTG	214	PASS	27	0,0,16,10	50	-113	1	2	NA	21,0.777778	NA	NA	NA	NA	NA	NA	NA	TRUE	NA	NA	NA	NA	NA	NA	0.08937427	NA	INTERGENIC(MODIFIER||||||||||1)	NA	NA	-
2	Chr02	942088	NA	TAAAAAAA	TAAAAAAAA	87.5	PASS	40	0,0,20,15	50	-140	1	2	NA	30,0.750000	NA	NA	NA	NA	NA	NA	NA	TRUE	NA	NA	NA	NA	NA	NA	0.2870494	NA	INTERGENIC(MODIFIER||||||||||1)	NA	NA	-
2	Chr02	942577	NA	T	G	222	PASS	42	0,0,18,22	46	-147	1	2	NA	NA	NA	NA	NA	NA	NA	NA	NA	FALSE	NA	NA	NA	NA	NA	NA	0.2365921	NA	INTERGENIC(MODIFIER||||||||||1)	NA	NA	-
2	Chr02	943622	NA	G	T	222	PASS	23	1,0,11,11	46	-79	1	2	NA	NA	NA	NA	NA	NA	NA	NA	1,1,0.037,0.29	FALSE	NA	NA	NA	NA	-0.2261335	NA	0.2042584	NA	INTERGENIC(MODIFIER||||||||||1)	NA	NA	-
2	Chr02	944782	NA	T	G	222	PASS	24	0,0,12,12	46	-99	1	2	NA	NA	NA	NA	NA	NA	NA	NA	NA	FALSE	NA	NA	NA	NA	NA	NA	0.1328284	NA	INTERGENIC(MODIFIER||||||||||1)	NA	NA	-
2	Chr02	945312	NA	T	A	222	PASS	26	0,1,7,17	32	-88	1	2	NA	NA	NA	NA	NA	NA	NA	NA	1,0.31,1,1	FALSE	NA	NA	NA	NA	1.317413	NA	0.2162772	NA	INTERGENIC(MODIFIER||||||||||1)	NA	NA	-
2	Chr02	945313	NA	T	A	222	PASS	26	0,1,7,17	32	-88	1	2	NA	NA	NA	NA	NA	NA	NA	NA	1,0.36,1,0.48	FALSE	NA	NA	NA	NA	1.317413	NA	0.2130811	NA	INTERGENIC(MODIFIER||||||||||1)	NA	NA	-
2	Chr02	945328	NA	G	A	222	PASS	34	3,3,10,17	31	-49	1	2	NA	NA	NA	NA	NA	NA	NA	NA	0.66,1,1,1	FALSE	NA	NA	NA	NA	1.890378	NA	0.2580249	NA	INTERGENIC(MODIFIER||||||||||1)	NA	NA	-
2	Chr02	945613	NA	G	A	167	PASS	45	20,9,5,10	26	57	0.5	1	NA	NA	NA	NA	NA	NA	NA	NA	0.03,1,1,1	FALSE	NA	NA	NA	NA	0.9656157	NA	0.05749477	NA	INTERGENIC(MODIFIER||||||||||1)	NA	NA	-
2	Chr02	946613	NA	A	G	184	PASS	14	0,0,12,1	42	-66	1	2	NA	NA	NA	NA	NA	NA	NA	NA	NA	FALSE	NA	NA	NA	NA	NA	NA	0.04855257	NA	INTERGENIC(MODIFIER||||||||||1)	NA	NA	-
2	Chr02	947525	NA	AAGAGAGAGAG	AAGAGAGAG	214	PASS	25	0,0,11,13	50	-107	1	2	NA	24,0.960000	NA	NA	NA	NA	NA	NA	NA	TRUE	NA	NA	NA	NA	NA	NA	0.1879901	NA	INTERGENIC(MODIFIER||||||||||1)	NA	NA	-
2	Chr02	948043	NA	CACTACT	CACT	214	PASS	23	0,0,7,14	50	-97.5	1	2	NA	20,0.869565	NA	NA	NA	NA	NA	NA	NA	TRUE	NA	NA	NA	NA	NA	NA	0.1975573	NA	INTERGENIC(MODIFIER||||||||||1)	NA	NA	-
2	Chr02	948412	NA	G	A	29	PASS	4	0,0,2,1	24	-36	1	2	NA	NA	NA	NA	NA	NA	NA	NA	NA	FALSE	NA	NA	NA	NA	NA	NA	0.02438635	NA	INTERGENIC(MODIFIER||||||||||1)	NA	NA	-
2	Chr02	948417	NA	T	A	61.5	PASS	4	0,0,2,2	29	-39	1	2	NA	NA	NA	NA	NA	NA	NA	NA	NA	FALSE	NA	NA	NA	NA	NA	NA	0.03317223	NA	INTERGENIC(MODIFIER||||||||||1)	NA	NA	-
2	Chr02	948460	NA	T	C	222	PASS	15	0,0,6,9	43	-72	1	2	NA	NA	NA	NA	NA	NA	NA	NA	NA	FALSE	NA	NA	NA	NA	NA	NA	0.1086195	NA	INTERGENIC(MODIFIER||||||||||1)	NA	NA	-
2	Chr02	950923	NA	A	T	222	PASS	22	0,0,7,12	47	-84	1	2	NA	NA	NA	NA	NA	NA	NA	NA	NA	FALSE	NA	NA	NA	NA	NA	NA	0.1917192	NA	INTERGENIC(MODIFIER||||||||||1)	NA	NA	-
2	Chr02	951225	NA	T	G	222	PASS	33	0,0,15,14	42	-114	1	2	NA	NA	NA	NA	NA	NA	NA	NA	NA	FALSE	NA	NA	NA	NA	NA	NA	0.247028	NA	INTERGENIC(MODIFIER||||||||||1)	NA	NA	-
2	Chr02	951256	NA	C	G	222	PASS	28	0,0,12,14	42	-105	1	2	NA	NA	NA	NA	NA	NA	NA	NA	NA	FALSE	NA	NA	NA	NA	NA	NA	0.05006864	NA	INTERGENIC(MODIFIER||||||||||1)	NA	NA	-
2	Chr02	951777	NA	ATTTTTT	ATTTTTTT	108	PASS	33	0,0,20,10	50	-125	1	2	NA	32,0.969697	NA	NA	NA	NA	NA	NA	NA	TRUE	NA	NA	NA	NA	NA	NA	0.267968	NA	INTERGENIC(MODIFIER||||||||||1)	NA	NA	-
2	Chr02	952169	NA	TAGAGAGAGAGAGAGAGAGAGAGAGAGAGAGA	TAGAGAGAGAGAGAGAGAGAGAGAGAGAGAGAGAGAGAGA	218	PASS	24	0,1,5,5	49	-17.6	0.505	1	NA	10,0.416667	NA	NA	NA	NA	NA	NA	1,1,0.38,0.37	TRUE	NA	NA	NA	NA	NA	NA	0.1431148	NA	INTERGENIC(MODIFIER||||||||||1)	NA	NA	-
2	Chr02	952256	NA	T	C	222	PASS	26	0,0,12,14	47	-105	1	2	NA	NA	NA	NA	NA	NA	NA	NA	NA	FALSE	NA	NA	NA	NA	NA	NA	0.05713084	NA	INTERGENIC(MODIFIER||||||||||1)	NA	NA	-
2	Chr02	952851	NA	C	T	222	PASS	28	0,0,17,10	45	-108	1	2	NA	NA	NA	NA	NA	NA	NA	NA	NA	FALSE	NA	NA	NA	NA	NA	NA	0.2285884	NA	INTERGENIC(MODIFIER||||||||||1)	NA	NA	-
2	Chr02	952956	NA	G	A	222	PASS	30	0,0,13,16	45	-114	1	2	NA	NA	NA	NA	NA	NA	NA	NA	NA	FALSE	NA	NA	NA	NA	NA	NA	0.09024368	NA	INTERGENIC(MODIFIER||||||||||1)	NA	NA	-
2	Chr02	953176	NA	A	G	222	PASS	36	0,0,15,20	45	-132	1	2	NA	NA	NA	NA	NA	NA	NA	NA	NA	FALSE	NA	NA	NA	NA	NA	NA	0.268347	NA	INTERGENIC(MODIFIER||||||||||1)	NA	NA	-
2	Chr02	953245	NA	G	GCCAA	214	PASS	36	0,0,12,22	48	-137	1	2	NA	34,0.944444	NA	NA	NA	NA	NA	NA	NA	TRUE	NA	NA	NA	NA	NA	NA	0.2966303	NA	INTERGENIC(MODIFIER||||||||||1)	NA	NA	-
2	Chr02	953475	NA	A	C	222	PASS	34	0,0,13,20	47	-126	1	2	NA	NA	NA	NA	NA	NA	NA	NA	NA	FALSE	NA	NA	NA	NA	NA	NA	0.2761503	NA	INTERGENIC(MODIFIER||||||||||1)	NA	NA	-
2	Chr02	954240	NA	G	A	222	PASS	35	0,0,19,16	40	-132	1	2	NA	NA	NA	NA	NA	NA	NA	NA	NA	FALSE	NA	NA	NA	NA	NA	NA	0.2945707	NA	INTERGENIC(MODIFIER||||||||||1)	NA	NA	-
2	Chr02	954250	NA	G	A	222	PASS	34	0,0,18,16	40	-129	1	2	NA	NA	NA	NA	NA	NA	NA	NA	NA	FALSE	NA	NA	NA	NA	NA	NA	0.2644693	NA	INTERGENIC(MODIFIER||||||||||1)	NA	NA	-
2	Chr02	954390	NA	C	T	222	PASS	16	0,0,5,11	47	-75	1	2	NA	NA	NA	NA	NA	NA	NA	NA	NA	FALSE	NA	NA	NA	NA	NA	NA	0.1625191	NA	INTERGENIC(MODIFIER||||||||||1)	NA	NA	-
2	Chr02	954755	NA	A	G	222	PASS	28	0,0,14,13	47	-108	1	2	NA	NA	NA	NA	NA	NA	NA	NA	NA	FALSE	NA	NA	NA	NA	NA	NA	0.03747321	NA	INTERGENIC(MODIFIER||||||||||1)	NA	NA	-
2	Chr02	955053	NA	G	T	222	PASS	25	0,0,13,12	47	-102	1	2	NA	NA	NA	NA	NA	NA	NA	NA	NA	FALSE	NA	NA	NA	NA	NA	NA	0.06885394	NA	INTERGENIC(MODIFIER||||||||||1)	NA	NA	-
2	Chr02	955537	NA	AT	A	214	PASS	20	0,0,10,8	50	-88.5	1	2	NA	18,0.900000	NA	NA	NA	NA	NA	NA	NA	TRUE	NA	NA	NA	NA	NA	NA	0.1170521	NA	INTERGENIC(MODIFIER||||||||||1)	NA	NA	-
2	Chr02	955684	NA	AGGGGGGGGGGGG	AGGGGGGGGG	212	PASS	25	0,0,10,14	49	-107	1	2	NA	24,0.923077	NA	NA	NA	NA	NA	NA	NA	TRUE	NA	NA	NA	NA	NA	NA	0.0005513687	NA	INTERGENIC(MODIFIER||||||||||1)	NA	NA	-
2	Chr02	955870	NA	C	T	222	PASS	30	0,0,11,17	42	-111	1	2	NA	NA	NA	NA	NA	NA	NA	NA	NA	FALSE	NA	NA	NA	NA	NA	NA	0.04244881	NA	INTERGENIC(MODIFIER||||||||||1)	NA	NA	-
2	Chr02	955919	NA	C	T	222	PASS	26	0,0,13,13	42	-102	1	2	NA	NA	NA	NA	NA	NA	NA	NA	NA	FALSE	NA	NA	NA	NA	NA	NA	0.03556166	NA	INTERGENIC(MODIFIER||||||||||1)	NA	NA	-
2	Chr02	957228	NA	C	T	222	PASS	26	0,0,12,13	46	-102	1	2	NA	NA	NA	NA	NA	NA	NA	NA	NA	FALSE	NA	NA	NA	NA	NA	NA	0.2300522	NA	INTERGENIC(MODIFIER||||||||||1)	NA	NA	-
2	Chr02	957610	NA	G	A	180	PASS	13	0,0,12,1	44	-66	1	2	NA	NA	NA	NA	NA	NA	NA	NA	NA	FALSE	NA	NA	NA	NA	NA	NA	0.1544742	NA	INTERGENIC(MODIFIER||||||||||1)	NA	NA	-
2	Chr02	957696	NA	CAAAAAAAAA	CAAAAAAAAAA	34.5	PASS	20	0,1,5,7	48	-60.5	1	2	NA	13,0.650000	NA	NA	NA	NA	NA	NA	1,1,0.2,1	TRUE	NA	NA	NA	NA	NA	NA	0.1257643	NA	INTERGENIC(MODIFIER||||||||||1)	NA	NA	-
2	Chr02	957829	NA	TAAAAAAA	TAAAAAAAA	92.5	PASS	32	0,0,16,15	50	-128	1	2	NA	31,0.968750	NA	NA	NA	NA	NA	NA	NA	TRUE	NA	NA	NA	NA	NA	NA	0.09653921	NA	INTERGENIC(MODIFIER||||||||||1)	NA	NA	-
2	Chr02	958153	NA	C	A	222	PASS	26	0,0,13,12	46	-102	1	2	NA	NA	NA	NA	NA	NA	NA	NA	NA	FALSE	NA	NA	NA	NA	NA	NA	0.2415426	NA	INTERGENIC(MODIFIER||||||||||1)	NA	NA	-
2	Chr02	958392	NA	C	A	197	PASS	11	0,0,7,3	47	-57	1	2	NA	NA	NA	NA	NA	NA	NA	NA	NA	FALSE	NA	NA	NA	NA	NA	NA	0.0245388	NA	INTERGENIC(MODIFIER||||||||||1)	NA	NA	-
2	Chr02	958765	NA	TCCTCCCGGCCTCC	TCCTCC	215	PASS	10	0,0,4,3	50	-55.5	1	2	NA	7,0.700000	NA	NA	NA	NA	NA	NA	NA	TRUE	NA	NA	NA	NA	NA	NA	0.02999342	NA	INTERGENIC(MODIFIER||||||||||1)	NA	NA	-
2	Chr02	959018	NA	G	A	28.8	PASS	2	0,0,1,1	30	-33	1	2	NA	NA	NA	NA	NA	NA	NA	NA	NA	FALSE	NA	NA	NA	NA	NA	NA	0.064	NA	INTERGENIC(MODIFIER||||||||||1)	NA	NA	ID=Sobic.002G010100.TFmatrixID_0348.ARR-B
2	Chr02	959054	NA	C	G	28.8	PASS	2	0,0,1,1	30	-33	1	2	NA	NA	NA	NA	NA	NA	NA	NA	NA	FALSE	NA	NA	NA	NA	NA	NA	0.064	NA	INTERGENIC(MODIFIER||||||||||1)	NA	NA	ID=Sobic.002G010100.TFmatrixID_0523.SBP
2	Chr02	959073	NA	TAA	TA	21.3	PASS	2	0,0,1,1	30	-40.5	1	2	NA	2,1.000000	NA	NA	NA	NA	NA	NA	NA	TRUE	NA	NA	NA	NA	NA	NA	0.064	NA	INTERGENIC(MODIFIER||||||||||1)	NA	NA	ID=Sobic.002G010100.TFmatrixID_0130.AT-Hook
2	Chr02	959092	NA	T	A	28.8	PASS	2	0,0,1,1	30	-33	1	2	NA	NA	NA	NA	NA	NA	NA	NA	NA	FALSE	NA	NA	NA	NA	NA	NA	0.064	NA	INTERGENIC(MODIFIER||||||||||1)	NA	NA	-
2	Chr02	959251	NA	A	C	28.8	PASS	6	0,0,1,1	47	-33	1	2	NA	NA	NA	NA	NA	NA	NA	NA	NA	FALSE	NA	NA	NA	NA	NA	NA	0.0768	NA	INTERGENIC(MODIFIER||||||||||1)	NA	NA	-
2	Chr02	959279	NA	GTTTTTTTTT	GTTTTTTTT	38.5	PASS	11	0,0,5,6	50	-67.5	1	2	NA	11,1.000000	NA	NA	NA	NA	NA	NA	NA	TRUE	NA	NA	NA	NA	NA	NA	0.01835304	NA	INTERGENIC(MODIFIER||||||||||1)	NA	NA	ID=Sobic.002G010100.TFmatrixID_0174.bHLH;ID=Sobic.002G010100.TFmatrixID_0193.bZIP
2	Chr02	959488	NA	CGA	CGAAAGA	214	PASS	11	0,0,7,4	50	-67.5	1	2	NA	9,0.818182	NA	NA	NA	NA	NA	NA	NA	TRUE	NA	NA	NA	NA	NA	NA	0.1146368	NA	UTR_5_PRIME(MODIFIER||318||270|Sobic.002G010100|protein_coding|CODING|Sobic.002G010100.1.v3.1|1|1)	NA	NA	-
2	Chr02	960045	NA	CCCGCCGCCGCCGCCGCCGCC	CCCGCCGCCGCCGCC	214	PASS	13	0,0,3,7	50	-64.5	1	2	NA	10,0.769231	NA	NA	NA	NA	NA	NA	NA	TRUE	NA	NA	NA	NA	NA	NA	0.1259511	NA	UTR_5_PRIME(MODIFIER||226||139|Sobic.002G010150|protein_coding|CODING|Sobic.002G010150.1.v3.1|1|1),INTRON(MODIFIER||||270|Sobic.002G010100|protein_coding|CODING|Sobic.002G010100.1.v3.1|1|1)	NA	NA	-
2	Chr02	960239	NA	CTGCTGTGCTGTGCT	CTGCTGTGCTGTGCTGTGCT	214	PASS	17	0,0,10,4	50	-76.5	1	2	NA	12,0.705882	NA	NA	NA	NA	NA	NA	NA	TRUE	NA	NA	NA	NA	NA	NA	0.1638965	NA	UTR_5_PRIME(MODIFIER||37||139|Sobic.002G010150|protein_coding|CODING|Sobic.002G010150.1.v3.1|1|1),INTRON(MODIFIER||||270|Sobic.002G010100|protein_coding|CODING|Sobic.002G010100.1.v3.1|1|1)	NA	NA	-
2	Chr02	960990	NA	ATTTTTTTTTT	ATTTTTTTTT	41.5	PASS	27	0,0,16,11	50	-116	1	2	NA	27,1.000000	NA	NA	NA	NA	NA	NA	NA	TRUE	NA	NA	NA	NA	NA	NA	0.1554832	NA	UTR_3_PRIME(MODIFIER||290||139|Sobic.002G010150|protein_coding|CODING|Sobic.002G010150.1.v3.1|1|1),INTRON(MODIFIER||||270|Sobic.002G010100|protein_coding|CODING|Sobic.002G010100.1.v3.1|1|1)	NA	NA	-
2	Chr02	961063	NA	GTACTACT	GTACT	214	PASS	27	0,0,15,10	50	-110	1	2	NA	25,0.925926	NA	NA	NA	NA	NA	NA	NA	TRUE	NA	NA	NA	NA	NA	NA	0.1513205	NA	UTR_3_PRIME(MODIFIER||358||139|Sobic.002G010150|protein_coding|CODING|Sobic.002G010150.1.v3.1|1|1),INTRON(MODIFIER||||270|Sobic.002G010100|protein_coding|CODING|Sobic.002G010100.1.v3.1|1|1)	NA	NA	-
2	Chr02	961215	NA	A	C	222	PASS	23	0,0,10,12	47	-93	1	2	NA	NA	NA	NA	NA	NA	NA	NA	NA	FALSE	NA	NA	NA	NA	NA	NA	0.1595719	NA	UTR_3_PRIME(MODIFIER||505||139|Sobic.002G010150|protein_coding|CODING|Sobic.002G010150.1.v3.1|1|1),INTRON(MODIFIER||||270|Sobic.002G010100|protein_coding|CODING|Sobic.002G010100.1.v3.1|1|1)	NA	NA	-
2	Chr02	961382	NA	A	G	222	PASS	37	0,0,20,15	41	-132	1	2	NA	NA	NA	NA	NA	NA	NA	NA	NA	FALSE	NA	NA	NA	NA	NA	NA	0.3024307	NA	INTRON(MODIFIER||||270|Sobic.002G010100|protein_coding|CODING|Sobic.002G010100.1.v3.1|1|1)	NA	NA	-
2	Chr02	961401	NA	C	G	222	PASS	38	0,0,20,17	41	-138	1	2	NA	NA	NA	NA	NA	NA	NA	NA	NA	FALSE	NA	NA	NA	NA	NA	NA	0.1018612	NA	INTRON(MODIFIER||||270|Sobic.002G010100|protein_coding|CODING|Sobic.002G010100.1.v3.1|1|1)	NA	NA	-
2	Chr02	961433	NA	GAAAAAAAAAA	GAAAAAAAA	157	PASS	40	0,0,20,16	42	-140	1	2	NA	36,0.900000	NA	NA	NA	NA	NA	NA	NA	TRUE	NA	NA	NA	NA	NA	NA	0.09182824	NA	INTRON(MODIFIER||||270|Sobic.002G010100|protein_coding|CODING|Sobic.002G010100.1.v3.1|1|1)	NA	NA	-
2	Chr02	961538	NA	G	T	222	PASS	28	0,0,12,15	46	-108	1	2	NA	NA	NA	NA	NA	NA	NA	NA	NA	FALSE	NA	NA	NA	NA	NA	NA	0.1034059	NA	INTRON(MODIFIER||||270|Sobic.002G010100|protein_coding|CODING|Sobic.002G010100.1.v3.1|1|1)	NA	NA	-
2	Chr02	961700	NA	C	A	222	PASS	19	0,0,10,9	47	-84	1	2	NA	NA	NA	NA	NA	NA	NA	NA	NA	FALSE	NA	NA	NA	NA	NA	NA	0.1355277	NA	INTRON(MODIFIER||||270|Sobic.002G010100|protein_coding|CODING|Sobic.002G010100.1.v3.1|1|1)	NA	NA	-
2	Chr02	961911	NA	TA	TAA	214	PASS	29	0,0,16,12	50	-119	1	2	NA	28,0.965517	NA	NA	NA	NA	NA	NA	NA	TRUE	NA	NA	NA	NA	NA	NA	0.1194003	NA	INTRON(MODIFIER||||270|Sobic.002G010100|protein_coding|CODING|Sobic.002G010100.1.v3.1|1|1)	NA	NA	-
2	Chr02	962159	NA	A	T	222	PASS	33	0,0,19,13	45	-123	1	2	NA	NA	NA	NA	NA	NA	NA	NA	NA	FALSE	NA	NA	NA	NA	NA	NA	0.2829996	NA	INTRON(MODIFIER||||270|Sobic.002G010100|protein_coding|CODING|Sobic.002G010100.1.v3.1|1|1)	NA	NA	-
2	Chr02	962254	NA	A	G	222	PASS	31	0,0,20,11	43	-120	1	2	NA	NA	NA	NA	NA	NA	NA	NA	NA	FALSE	NA	NA	NA	NA	NA	NA	0.1132622	NA	INTRON(MODIFIER||||270|Sobic.002G010100|protein_coding|CODING|Sobic.002G010100.1.v3.1|1|1)	NA	NA	-
2	Chr02	962275	NA	CTA	CTATA	214	PASS	30	0,0,20,10	45	-125	1	2	NA	29,0.966667	NA	NA	NA	NA	NA	NA	NA	TRUE	NA	NA	NA	NA	NA	NA	0.246915	NA	INTRON(MODIFIER||||270|Sobic.002G010100|protein_coding|CODING|Sobic.002G010100.1.v3.1|1|1)	NA	NA	-
2	Chr02	962370	NA	GATG	GATGCATG	214	PASS	36	0,0,5,4	47	-61.5	1	2	NA	32,0.888889	NA	NA	NA	NA	NA	NA	NA	TRUE	NA	NA	NA	NA	NA	NA	0.0931898	NA	INTRON(MODIFIER||||270|Sobic.002G010100|protein_coding|CODING|Sobic.002G010100.1.v3.1|1|1)	NA	NA	-
2	Chr02	962406	NA	CTGGTG	CTGGTGGTG	214	PASS	40	0,0,5,7	45	-70.5	1	2	NA	36,0.900000	NA	NA	NA	NA	NA	NA	NA	TRUE	NA	NA	NA	NA	NA	NA	0.08792427	NA	INTRON(MODIFIER||||270|Sobic.002G010100|protein_coding|CODING|Sobic.002G010100.1.v3.1|1|1)	NA	NA	-
2	Chr02	962498	NA	A	G	222	PASS	33	0,0,11,19	45	-117	1	2	NA	NA	NA	NA	NA	NA	NA	NA	NA	FALSE	NA	NA	NA	NA	NA	NA	0.2814411	NA	INTRON(MODIFIER||||270|Sobic.002G010100|protein_coding|CODING|Sobic.002G010100.1.v3.1|1|1)	NA	NA	-
2	Chr02	962995	NA	A	G	222	PASS	25	0,0,10,14	47	-99	1	2	NA	NA	NA	NA	NA	NA	NA	NA	NA	FALSE	NA	NA	NA	NA	NA	NA	0.01059564	NA	INTRON(MODIFIER||||270|Sobic.002G010100|protein_coding|CODING|Sobic.002G010100.1.v3.1|2|1)	NA	NA	-
2	Chr02	963214	NA	T	C	222	PASS	39	0,0,15,24	45	-144	1	2	NA	NA	NA	NA	NA	NA	NA	NA	NA	FALSE	NA	NA	NA	NA	NA	NA	0.3226947	NA	INTRON(MODIFIER||||270|Sobic.002G010100|protein_coding|CODING|Sobic.002G010100.1.v3.1|2|1)	NA	NA	-
2	Chr02	963347	NA	T	C	222	PASS	28	0,0,13,15	39	-111	1	2	NA	NA	NA	NA	NA	NA	NA	NA	NA	FALSE	NA	NA	NA	NA	NA	NA	0.2700894	NA	INTRON(MODIFIER||||270|Sobic.002G010100|protein_coding|CODING|Sobic.002G010100.1.v3.1|2|1)	NA	NA	-
2	Chr02	963385	NA	G	C	222	PASS	27	0,0,10,17	40	-108	1	2	NA	NA	NA	NA	NA	NA	NA	NA	NA	FALSE	NA	NA	NA	NA	NA	NA	0.2402205	NA	INTRON(MODIFIER||||270|Sobic.002G010100|protein_coding|CODING|Sobic.002G010100.1.v3.1|2|1)	NA	NA	-
2	Chr02	963523	NA	C	T	222	PASS	27	0,0,14,13	41	-108	1	2	NA	NA	NA	NA	NA	NA	NA	NA	NA	FALSE	NA	NA	NA	NA	NA	NA	0.2665599	NA	INTRON(MODIFIER||||270|Sobic.002G010100|protein_coding|CODING|Sobic.002G010100.1.v3.1|2|1)	NA	NA	-
2	Chr02	963581	NA	A	C	222	PASS	25	0,0,14,9	35	-96	1	2	NA	NA	NA	NA	NA	NA	NA	NA	NA	FALSE	NA	NA	NA	NA	NA	NA	0.2067513	NA	INTRON(MODIFIER||||270|Sobic.002G010100|protein_coding|CODING|Sobic.002G010100.1.v3.1|2|1)	NA	NA	-
2	Chr02	963648	NA	G	A	222	PASS	23	0,0,12,11	36	-96	1	2	NA	NA	NA	NA	NA	NA	NA	NA	NA	FALSE	NA	NA	NA	NA	NA	NA	0.2115816	NA	INTRON(MODIFIER||||270|Sobic.002G010100|protein_coding|CODING|Sobic.002G010100.1.v3.1|2|1)	NA	NA	-
2	Chr02	963691	NA	A	T	222	PASS	24	0,0,12,11	41	-96	1	2	NA	NA	NA	NA	NA	NA	NA	NA	NA	FALSE	NA	NA	NA	NA	NA	NA	0.1318548	NA	INTRON(MODIFIER||||270|Sobic.002G010100|protein_coding|CODING|Sobic.002G010100.1.v3.1|2|1)	NA	NA	-
2	Chr02	963814	NA	A	ATGT	214	PASS	19	0,0,4,14	48	-88.5	1	2	NA	17,0.894737	NA	NA	NA	NA	NA	NA	NA	TRUE	NA	NA	NA	NA	NA	NA	0.1645948	NA	INTRON(MODIFIER||||270|Sobic.002G010100|protein_coding|CODING|Sobic.002G010100.1.v3.1|2|1)	NA	NA	-
2	Chr02	963870	NA	A	G	203	PASS	17	0,0,1,15	46	-75	1	2	NA	NA	NA	NA	NA	NA	NA	NA	NA	FALSE	NA	NA	NA	NA	NA	NA	0.1288379	NA	INTRON(MODIFIER||||270|Sobic.002G010100|protein_coding|CODING|Sobic.002G010100.1.v3.1|2|1)	NA	NA	-
2	Chr02	964084	NA	A	C	222	PASS	16	0,0,4,12	42	-75	1	2	NA	NA	NA	NA	NA	NA	NA	NA	NA	FALSE	NA	NA	NA	NA	NA	NA	0.166901	NA	INTRON(MODIFIER||||270|Sobic.002G010100|protein_coding|CODING|Sobic.002G010100.1.v3.1|2|1)	NA	NA	-
2	Chr02	964139	NA	T	G	222	PASS	18	0,0,3,14	42	-78	1	2	NA	NA	NA	NA	NA	NA	NA	NA	NA	FALSE	NA	NA	NA	NA	NA	NA	0.1795428	NA	INTRON(MODIFIER||||270|Sobic.002G010100|protein_coding|CODING|Sobic.002G010100.1.v3.1|2|1)	NA	NA	-
2	Chr02	964259	NA	T	C	67.5	PASS	4	0,0,0,4	42	-39	1	2	NA	NA	NA	NA	NA	NA	NA	NA	NA	FALSE	NA	NA	NA	NA	NA	NA	0.03801336	NA	INTRON(MODIFIER||||270|Sobic.002G010100|protein_coding|CODING|Sobic.002G010100.1.v3.1|2|1)	NA	NA	-
2	Chr02	964471	NA	A	T	222	PASS	22	0,0,19,3	42	-93	1	2	NA	NA	NA	NA	NA	NA	NA	NA	NA	FALSE	NA	NA	NA	NA	NA	NA	0.1817144	NA	INTRON(MODIFIER||||270|Sobic.002G010100|protein_coding|CODING|Sobic.002G010100.1.v3.1|2|1)	NA	NA	-
2	Chr02	964513	NA	C	T	222	PASS	28	0,0,23,4	41	-108	1	2	NA	NA	NA	NA	NA	NA	NA	NA	NA	FALSE	NA	NA	NA	NA	NA	NA	0.2216429	NA	INTRON(MODIFIER||||270|Sobic.002G010100|protein_coding|CODING|Sobic.002G010100.1.v3.1|2|1)	NA	NA	-
2	Chr02	964526	NA	CCTCT	CCT	214	PASS	26	0,0,22,3	41	-110	1	2	NA	25,0.961538	NA	NA	NA	NA	NA	NA	NA	TRUE	NA	NA	NA	NA	NA	NA	0.2036795	NA	INTRON(MODIFIER||||270|Sobic.002G010100|protein_coding|CODING|Sobic.002G010100.1.v3.1|2|1)	NA	NA	-
2	Chr02	964634	NA	G	A	222	PASS	21	0,0,17,3	44	-87	1	2	NA	NA	NA	NA	NA	NA	NA	NA	NA	FALSE	NA	NA	NA	NA	NA	NA	0.1897915	NA	INTRON(MODIFIER||||270|Sobic.002G010100|protein_coding|CODING|Sobic.002G010100.1.v3.1|2|1)	NA	NA	-
2	Chr02	964885	NA	T	G	222	PASS	28	0,0,10,17	46	-108	1	2	NA	NA	NA	NA	NA	NA	NA	NA	NA	FALSE	NA	NA	NA	NA	NA	NA	0.1424274	NA	INTRON(MODIFIER||||270|Sobic.002G010100|protein_coding|CODING|Sobic.002G010100.1.v3.1|2|1)	NA	NA	-
2	Chr02	964920	NA	T	TA	214	PASS	26	0,0,10,13	48	-104	1	2	NA	24,0.923077	NA	NA	NA	NA	NA	NA	NA	TRUE	NA	NA	NA	NA	NA	NA	0.2113683	NA	INTRON(MODIFIER||||270|Sobic.002G010100|protein_coding|CODING|Sobic.002G010100.1.v3.1|2|1)	NA	NA	-
2	Chr02	965194	NA	T	G	222	PASS	22	0,0,9,13	46	-93	1	2	NA	NA	NA	NA	NA	NA	NA	NA	NA	FALSE	NA	NA	NA	NA	NA	NA	0.1769137	NA	INTRON(MODIFIER||||270|Sobic.002G010100|protein_coding|CODING|Sobic.002G010100.1.v3.1|2|1)	NA	NA	-
2	Chr02	965430	NA	CTATATATA	CTATA	214	PASS	29	0,0,16,13	50	-122	1	2	NA	29,1.000000	NA	NA	NA	NA	NA	NA	NA	TRUE	NA	NA	NA	NA	NA	NA	0.02898605	NA	INTRON(MODIFIER||||270|Sobic.002G010100|protein_coding|CODING|Sobic.002G010100.1.v3.1|3|1)	NA	NA	-
2	Chr02	965618	NA	C	G	222	PASS	17	0,0,11,6	39	-78	1	2	NA	NA	NA	NA	NA	NA	NA	NA	NA	FALSE	NA	NA	NA	NA	NA	NA	0.1713523	NA	INTRON(MODIFIER||||270|Sobic.002G010100|protein_coding|CODING|Sobic.002G010100.1.v3.1|4|1)	NA	NA	-
2	Chr02	965631	NA	T	C	222	PASS	18	0,0,11,6	38	-78	1	2	NA	NA	NA	NA	NA	NA	NA	NA	NA	FALSE	NA	NA	NA	NA	NA	NA	0.1599308	NA	INTRON(MODIFIER||||270|Sobic.002G010100|protein_coding|CODING|Sobic.002G010100.1.v3.1|4|1)	NA	NA	-
2	Chr02	965730	NA	C	T	209	PASS	26	0,0,11,15	22	-105	1	2	NA	NA	NA	NA	NA	NA	NA	NA	NA	FALSE	NA	NA	NA	NA	NA	NA	0.243919	NA	SYNONYMOUS_CODING(LOW|SILENT|caC/caT|H145|270|Sobic.002G010100|protein_coding|CODING|Sobic.002G010100.1.v3.1|5|1)	NA	NA	-
2	Chr02	965739	NA	T	C	187	PASS	25	0,0,10,15	22	-102	1	2	NA	NA	NA	NA	NA	NA	NA	NA	NA	FALSE	NA	NA	NA	NA	NA	NA	0.06444642	NA	SYNONYMOUS_CODING(LOW|SILENT|gcT/gcC|A148|270|Sobic.002G010100|protein_coding|CODING|Sobic.002G010100.1.v3.1|5|1)	NA	NA	-
2	Chr02	965754	NA	A	G	222	PASS	26	0,0,10,16	24	-105	1	2	NA	NA	NA	NA	NA	NA	NA	NA	NA	FALSE	NA	NA	NA	NA	NA	NA	0.153229	NA	SYNONYMOUS_CODING(LOW|SILENT|gaA/gaG|E153|270|Sobic.002G010100|protein_coding|CODING|Sobic.002G010100.1.v3.1|5|1)	NA	NA	-
2	Chr02	965807	NA	GCCC	GCC	134	PASS	24	0,0,8,11	29	-91.5	1	2	NA	22,0.916667	NA	NA	NA	NA	NA	NA	NA	TRUE	NA	NA	NA	NA	NA	NA	0.08089362	NA	INTRON(MODIFIER||||270|Sobic.002G010100|protein_coding|CODING|Sobic.002G010100.1.v3.1|5|1)	NA	NA	-
2	Chr02	965928	NA	C	T	187	PASS	12	0,0,2,10	38	-63	1	2	NA	NA	NA	NA	NA	NA	NA	NA	NA	FALSE	NA	NA	NA	NA	NA	NA	0.1553226	NA	INTRON(MODIFIER||||270|Sobic.002G010100|protein_coding|CODING|Sobic.002G010100.1.v3.1|5|1)	NA	NA	-
2	Chr02	965993	NA	G	T	164	PASS	18	0,0,10,8	24	-81	1	2	NA	NA	NA	NA	NA	NA	NA	NA	NA	FALSE	NA	NA	NA	NA	NA	NA	0.1842762	NA	SPLICE_SITE_REGION(LOW||||270|Sobic.002G010100|protein_coding|CODING|Sobic.002G010100.1.v3.1|6|1),INTRON(MODIFIER||||270|Sobic.002G010100|protein_coding|CODING|Sobic.002G010100.1.v3.1|6|1)	NA	NA	-
2	Chr02	966000	NA	G	A	161	PASS	18	0,0,10,8	24	-81	1	2	NA	NA	NA	NA	NA	NA	NA	NA	NA	FALSE	NA	NA	NA	NA	NA	NA	0.1824738	NA	INTRON(MODIFIER||||270|Sobic.002G010100|protein_coding|CODING|Sobic.002G010100.1.v3.1|6|1)	NA	NA	-
2	Chr02	966043	NA	C	T	122	PASS	15	0,0,10,5	23	-72	1	2	NA	NA	NA	NA	NA	NA	NA	NA	NA	FALSE	NA	NA	NA	NA	NA	NA	0.1703318	NA	INTRON(MODIFIER||||270|Sobic.002G010100|protein_coding|CODING|Sobic.002G010100.1.v3.1|6|1)	NA	NA	-
2	Chr02	966053	NA	T	C	140	PASS	14	0,0,10,4	23	-69	1	2	NA	NA	NA	NA	NA	NA	NA	NA	NA	FALSE	NA	NA	NA	NA	NA	NA	0.1666137	NA	SPLICE_SITE_REGION(LOW||||270|Sobic.002G010100|protein_coding|CODING|Sobic.002G010100.1.v3.1|6|1),INTRON(MODIFIER||||270|Sobic.002G010100|protein_coding|CODING|Sobic.002G010100.1.v3.1|6|1)	NA	NA	-
2	Chr02	966481	NA	ACC	ACCC	214	PASS	22	0,0,8,12	46	-94.5	1	2	NA	17,0.772727	NA	NA	NA	NA	NA	NA	NA	TRUE	NA	NA	NA	NA	NA	NA	0.09989163	NA	UTR_3_PRIME(MODIFIER||25||270|Sobic.002G010100|protein_coding|CODING|Sobic.002G010100.1.v3.1|8|1)	NA	NA	-
2	Chr02	966511	NA	T	G	222	PASS	25	0,0,11,14	43	-102	1	2	NA	NA	NA	NA	NA	NA	NA	NA	NA	FALSE	NA	NA	NA	NA	NA	NA	0.1804183	NA	UTR_3_PRIME(MODIFIER||52||270|Sobic.002G010100|protein_coding|CODING|Sobic.002G010100.1.v3.1|8|1)	NA	NA	-
2	Chr02	966541	NA	GAA	GA	214	PASS	24	0,0,12,10	43	-101	1	2	NA	22,0.916667	NA	NA	NA	NA	NA	NA	NA	TRUE	NA	NA	NA	NA	NA	NA	0.187615	NA	UTR_3_PRIME(MODIFIER||84||270|Sobic.002G010100|protein_coding|CODING|Sobic.002G010100.1.v3.1|8|1)	NA	NA	-
2	Chr02	966594	NA	A	G	222	PASS	24	0,0,13,11	43	-99	1	2	NA	NA	NA	NA	NA	NA	NA	NA	NA	FALSE	NA	NA	NA	NA	NA	NA	0.2354244	NA	UTR_3_PRIME(MODIFIER||135||270|Sobic.002G010100|protein_coding|CODING|Sobic.002G010100.1.v3.1|8|1)	NA	NA	-
2	Chr02	966670	NA	CTTT	CTT	214	PASS	27	0,0,16,11	48	-116	1	2	NA	27,1.000000	NA	NA	NA	NA	NA	NA	NA	TRUE	NA	NA	NA	NA	NA	NA	0.2174448	NA	UTR_3_PRIME(MODIFIER||214||270|Sobic.002G010100|protein_coding|CODING|Sobic.002G010100.1.v3.1|8|1)	NA	NA	-
2	Chr02	966800	NA	CATAT	CAT	214	PASS	25	0,0,9,16	47	-110	1	2	NA	25,1.000000	NA	NA	NA	NA	NA	NA	NA	TRUE	NA	NA	NA	NA	NA	NA	0.2489098	NA	UTR_3_PRIME(MODIFIER||344||270|Sobic.002G010100|protein_coding|CODING|Sobic.002G010100.1.v3.1|8|1)	NA	NA	-
2	Chr02	966843	NA	A	C	222	PASS	29	0,0,12,15	42	-108	1	2	NA	NA	NA	NA	NA	NA	NA	NA	NA	FALSE	NA	NA	NA	NA	NA	NA	0.09719823	NA	UTR_3_PRIME(MODIFIER||384||270|Sobic.002G010100|protein_coding|CODING|Sobic.002G010100.1.v3.1|8|1)	NA	NA	-
2	Chr02	966945	NA	A	G	189	PASS	16	0,0,7,8	30	-72	1	2	NA	NA	NA	NA	NA	NA	NA	NA	NA	FALSE	NA	NA	NA	NA	NA	NA	0.1689268	NA	INTERGENIC(MODIFIER||||||||||1)	NA	NA	-
2	Chr02	966953	NA	G	T	178	PASS	14	0,0,7,7	29	-69	1	2	NA	NA	NA	NA	NA	NA	NA	NA	NA	FALSE	NA	NA	NA	NA	NA	NA	0.1425058	NA	INTERGENIC(MODIFIER||||||||||1)	NA	NA	-
2	Chr02	966955	NA	G	A	164	PASS	14	0,0,7,7	29	-69	1	2	NA	NA	NA	NA	NA	NA	NA	NA	NA	FALSE	NA	NA	NA	NA	NA	NA	0.1178268	NA	INTERGENIC(MODIFIER||||||||||1)	NA	NA	-
2	Chr02	966984	NA	GCACA	GCA	34	PASS	10	0,0,2,2	26	-46.5	1	2	NA	9,0.900000	NA	NA	NA	NA	NA	NA	NA	TRUE	NA	NA	NA	NA	NA	NA	0.01976096	NA	INTERGENIC(MODIFIER||||||||||1)	NA	NA	-
2	Chr02	967003	NA	T	C	14.1	PASS	5	0,0,0,3	39	-36	1	2	NA	NA	NA	NA	NA	NA	NA	NA	NA	FALSE	NA	NA	NA	NA	NA	NA	0.04340713	NA	INTERGENIC(MODIFIER||||||||||1)	NA	NA	-
2	Chr02	967128	NA	G	A	7.77	Qual	3	0,0,2,1	26	-36	1	2	NA	NA	NA	NA	NA	NA	NA	NA	NA	FALSE	NA	NA	NA	NA	NA	NA	0.06718756	NA	INTERGENIC(MODIFIER||||||||||1)	NA	NA	-
2	Chr02	967138	NA	T	A	30.5	PASS	5	0,0,3,1	28	-39	1	2	NA	NA	NA	NA	NA	NA	NA	NA	NA	FALSE	NA	NA	NA	NA	NA	NA	0.08051522	NA	INTERGENIC(MODIFIER||||||||||1)	NA	NA	-
2	Chr02	967142	NA	T	A	42.3	PASS	5	0,0,4,1	33	-42	1	2	NA	NA	NA	NA	NA	NA	NA	NA	NA	FALSE	NA	NA	NA	NA	NA	NA	0.08903909	NA	INTERGENIC(MODIFIER||||||||||1)	NA	NA	-
2	Chr02	967202	NA	G	A	222	PASS	14	0,0,7,7	39	-69	1	2	NA	NA	NA	NA	NA	NA	NA	NA	NA	FALSE	NA	NA	NA	NA	NA	NA	0.1467053	NA	INTERGENIC(MODIFIER||||||||||1)	NA	NA	-
2	Chr02	967248	NA	TAG	T	214	PASS	13	0,0,6,7	39	-73.5	1	2	NA	13,1.000000	NA	NA	NA	NA	NA	NA	NA	TRUE	NA	NA	NA	NA	NA	NA	0.1261504	NA	INTERGENIC(MODIFIER||||||||||1)	NA	NA	-
2	Chr02	967331	NA	C	T	13.9	PASS	2	0,0,1,1	24	-33	1	2	NA	NA	NA	NA	NA	NA	NA	NA	NA	FALSE	NA	NA	NA	NA	NA	NA	0.0784	NA	INTERGENIC(MODIFIER||||||||||1)	NA	NA	-
2	Chr02	973957	NA	T	C	58	PASS	8	0,0,3,5	27	-51	1	2	NA	NA	NA	NA	NA	NA	NA	NA	NA	FALSE	NA	NA	NA	NA	NA	NA	0.1198678	NA	INTERGENIC(MODIFIER||||||||||1)	NA	NA	-
2	Chr02	973972	NA	C	G	94	PASS	8	0,0,3,5	27	-51	1	2	NA	NA	NA	NA	NA	NA	NA	NA	NA	FALSE	NA	NA	NA	NA	NA	NA	0.1198678	NA	INTERGENIC(MODIFIER||||||||||1)	NA	NA	-
2	Chr02	973987	NA	G	C	105	PASS	8	0,0,3,5	27	-51	1	2	NA	NA	NA	NA	NA	NA	NA	NA	NA	FALSE	NA	NA	NA	NA	NA	NA	0.1082526	NA	INTERGENIC(MODIFIER||||||||||1)	NA	NA	-
2	Chr02	974055	NA	TAAAAAAAAAA	TAAAAAAAA	14.1	PASS	12	0,0,2,2	26	-46.5	1	2	NA	12,1.000000	NA	NA	NA	NA	NA	NA	NA	TRUE	NA	NA	NA	NA	NA	NA	0.05094834	NA	INTERGENIC(MODIFIER||||||||||1)	NA	NA	-
2	Chr02	974126	NA	G	C	222	PASS	15	0,0,10,5	37	-72	1	2	NA	NA	NA	NA	NA	NA	NA	NA	NA	FALSE	NA	NA	NA	NA	NA	NA	0.1059996	NA	INTERGENIC(MODIFIER||||||||||1)	NA	NA	-
2	Chr02	974171	NA	T	A	222	PASS	20	0,0,12,6	37	-81	1	2	NA	NA	NA	NA	NA	NA	NA	NA	NA	FALSE	NA	NA	NA	NA	NA	NA	0.1745178	NA	INTERGENIC(MODIFIER||||||||||1)	NA	NA	-
2	Chr02	974252	NA	A	G	213	PASS	14	0,0,9,5	34	-69	1	2	NA	NA	NA	NA	NA	NA	NA	NA	NA	FALSE	NA	NA	NA	NA	NA	NA	0.1153036	NA	INTERGENIC(MODIFIER||||||||||1)	NA	NA	-
2	Chr02	974271	NA	G	A	205	PASS	12	0,0,7,5	34	-63	1	2	NA	NA	NA	NA	NA	NA	NA	NA	NA	FALSE	NA	NA	NA	NA	NA	NA	0.1460906	NA	INTERGENIC(MODIFIER||||||||||1)	NA	NA	-
2	Chr02	974328	NA	C	G	189	PASS	11	0,0,8,3	41	-60	1	2	NA	NA	NA	NA	NA	NA	NA	NA	NA	FALSE	NA	NA	NA	NA	NA	NA	0.1377174	NA	INTERGENIC(MODIFIER||||||||||1)	NA	NA	-
2	Chr02	974451	NA	T	TC	207	PASS	12	0,0,5,4	45	-61.5	1	2	NA	9,0.750000	NA	NA	NA	NA	NA	NA	NA	TRUE	NA	NA	NA	NA	NA	NA	0.07734478	NA	INTERGENIC(MODIFIER||||||||||1)	NA	NA	-
2	Chr02	974482	NA	A	T	92.3	PASS	7	0,0,2,3	41	-42	1	2	NA	NA	NA	NA	NA	NA	NA	NA	NA	FALSE	NA	NA	NA	NA	NA	NA	0.09124705	NA	INTERGENIC(MODIFIER||||||||||1)	NA	NA	-
2	Chr02	974503	NA	A	G	5.29	Qual	2	0,0,1,1	32	-33	1	2	NA	NA	NA	NA	NA	NA	NA	NA	NA	FALSE	NA	NA	NA	NA	NA	NA	0.0448	NA	INTERGENIC(MODIFIER||||||||||1)	NA	NA	-
2	Chr02	975152	NA	T	C	193	PASS	10	0,0,5,4	39	-54	1	2	NA	NA	NA	NA	NA	NA	NA	NA	NA	FALSE	NA	NA	NA	NA	NA	NA	0.003444679	NA	INTERGENIC(MODIFIER||||||||||1)	NA	NA	-
2	Chr02	975158	NA	G	T	222	PASS	11	0,0,5,5	40	-57	1	2	NA	NA	NA	NA	NA	NA	NA	NA	NA	FALSE	NA	NA	NA	NA	NA	NA	0.005254111	NA	INTERGENIC(MODIFIER||||||||||1)	NA	NA	-
2	Chr02	975175	NA	GAA	GAAA	214	PASS	13	0,0,6,7	42	-73.5	1	2	NA	13,1.000000	NA	NA	NA	NA	NA	NA	NA	TRUE	NA	NA	NA	NA	NA	NA	0.09044708	NA	INTERGENIC(MODIFIER||||||||||1)	NA	NA	-
2	Chr02	975371	NA	CCAC	CCACAC	214	PASS	13	0,0,3,8	48	-67.5	1	2	NA	12,0.923077	NA	NA	NA	NA	NA	NA	NA	TRUE	NA	NA	NA	NA	NA	NA	0.1372475	NA	INTERGENIC(MODIFIER||||||||||1)	NA	NA	-
2	Chr02	975393	NA	ATTT	ATTTT	21.3	PASS	12	0,0,2,0	50	-40.5	1	2	NA	11,0.916667	NA	NA	NA	NA	NA	NA	NA	TRUE	NA	NA	NA	NA	NA	NA	0.0768	NA	INTERGENIC(MODIFIER||||||||||1)	NA	NA	-
2	Chr02	975470	NA	GCATGCATTGTCCTAGAAGCTAAGCTAAGACACGGTCAAATTAACCATTCCATG	GCATG	214	PASS	13	0,0,4,7	50	-67.5	1	2	NA	11,0.846154	NA	NA	NA	NA	NA	NA	NA	TRUE	NA	NA	NA	NA	NA	NA	0.006738906	NA	INTERGENIC(MODIFIER||||||||||1)	NA	NA	-
2	Chr02	975778	NA	G	T	77.5	PASS	4	0,0,2,2	44	-39	1	2	NA	NA	NA	NA	NA	NA	NA	NA	NA	FALSE	NA	NA	NA	NA	NA	NA	0.0793184	NA	INTERGENIC(MODIFIER||||||||||1)	NA	NA	-
2	Chr02	976172	NA	TGCA	TGCACGCA	214	PASS	36	0,0,15,17	50	-131	1	2	NA	32,0.888889	NA	NA	NA	NA	NA	NA	NA	TRUE	NA	NA	NA	NA	NA	NA	0.1259522	NA	INTRON(MODIFIER||||250|Sobic.002G010200|protein_coding|CODING|Sobic.002G010200.4.v3.1|2|1)	NA	NA	-
2	Chr02	976277	NA	AACA	AACACA	214	PASS	28	0,0,16,10	50	-110	1	2	NA	25,0.892857	NA	NA	NA	NA	NA	NA	NA	TRUE	NA	NA	NA	NA	NA	NA	0.2558133	NA	SPLICE_SITE_ACCEPTOR(HIGH||||250|Sobic.002G010200|protein_coding|CODING|Sobic.002G010200.4.v3.1|3|1),INTRON(MODIFIER||||250|Sobic.002G010200|protein_coding|CODING|Sobic.002G010200.4.v3.1|2|1)	(Sobic.002G010200|Sobic.002G010200.v3.1|1|1.00)	NA	-
2	Chr02	977227	NA	A	G	222	PASS	19	0,0,15,3	41	-81	1	2	NA	NA	NA	NA	NA	NA	NA	NA	NA	FALSE	NA	NA	NA	NA	NA	NA	0.1797401	NA	INTRON(MODIFIER||||250|Sobic.002G010200|protein_coding|CODING|Sobic.002G010200.4.v3.1|3|1)	NA	NA	-
2	Chr02	977243	NA	T	C	222	PASS	21	0,0,15,4	41	-84	1	2	NA	NA	NA	NA	NA	NA	NA	NA	NA	FALSE	NA	NA	NA	NA	NA	NA	0.1867038	NA	INTRON(MODIFIER||||250|Sobic.002G010200|protein_coding|CODING|Sobic.002G010200.4.v3.1|3|1)	NA	NA	-
2	Chr02	977777	NA	T	C	222	PASS	18	0,0,8,9	46	-78	1	2	NA	NA	NA	NA	NA	NA	NA	NA	NA	FALSE	NA	NA	NA	NA	NA	NA	0.1549828	NA	INTRON(MODIFIER||||250|Sobic.002G010200|protein_coding|CODING|Sobic.002G010200.4.v3.1|3|1)	NA	NA	-
2	Chr02	977832	NA	TAAAAAAAA	TAAAAAAA	59.5	PASS	18	0,0,8,8	47	-82.5	1	2	NA	16,0.888889	NA	NA	NA	NA	NA	NA	NA	TRUE	NA	NA	NA	NA	NA	NA	0.1683576	NA	INTRON(MODIFIER||||250|Sobic.002G010200|protein_coding|CODING|Sobic.002G010200.4.v3.1|3|1)	NA	NA	-
2	Chr02	977922	NA	C	T	222	PASS	31	0,0,12,19	46	-120	1	2	NA	NA	NA	NA	NA	NA	NA	NA	NA	FALSE	NA	NA	NA	NA	NA	NA	0.2691846	NA	INTRON(MODIFIER||||250|Sobic.002G010200|protein_coding|CODING|Sobic.002G010200.4.v3.1|3|1)	NA	NA	-
2	Chr02	978224	NA	GTGGTCCGGTTG	GTG	214	PASS	18	0,0,9,8	48	-85.5	1	2	NA	17,0.944444	NA	NA	NA	NA	NA	NA	NA	TRUE	NA	NA	NA	NA	NA	NA	0.07516471	NA	INTRON(MODIFIER||||250|Sobic.002G010200|protein_coding|CODING|Sobic.002G010200.4.v3.1|3|1)	NA	NA	-
2	Chr02	978274	NA	ATTTTTTTT	ATTTTTTTTTT	149	PASS	23	0,0,11,5	47	-82.5	1	2	NA	18,0.782609	NA	NA	NA	NA	NA	NA	NA	TRUE	NA	NA	NA	NA	NA	NA	0.02204829	NA	INTRON(MODIFIER||||250|Sobic.002G010200|protein_coding|CODING|Sobic.002G010200.4.v3.1|3|1)	NA	NA	-
2	Chr02	978300	NA	CGGG	CGG	91.5	PASS	22	0,0,7,0	39	-55.5	1	2	NA	20,0.909091	NA	NA	NA	NA	NA	NA	NA	TRUE	NA	NA	NA	NA	NA	NA	0.004917119	NA	INTRON(MODIFIER||||250|Sobic.002G010200|protein_coding|CODING|Sobic.002G010200.4.v3.1|3|1)	NA	NA	-
2	Chr02	978422	NA	G	C	222	PASS	42	0,0,29,13	43	-153	1	2	NA	NA	NA	NA	NA	NA	NA	NA	NA	FALSE	NA	NA	NA	NA	NA	NA	0.3190812	NA	INTRON(MODIFIER||||250|Sobic.002G010200|protein_coding|CODING|Sobic.002G010200.4.v3.1|3|1)	NA	NA	-
2	Chr02	978519	NA	T	C	222	PASS	39	0,0,19,18	40	-138	1	2	NA	NA	NA	NA	NA	NA	NA	NA	NA	FALSE	NA	NA	NA	NA	NA	NA	0.3112394	NA	INTRON(MODIFIER||||250|Sobic.002G010200|protein_coding|CODING|Sobic.002G010200.4.v3.1|3|1)	NA	NA	-
2	Chr02	978563	NA	G	C	222	PASS	36	0,0,13,22	40	-132	1	2	NA	NA	NA	NA	NA	NA	NA	NA	NA	FALSE	NA	NA	NA	NA	NA	NA	0.1344561	NA	INTRON(MODIFIER||||250|Sobic.002G010200|protein_coding|CODING|Sobic.002G010200.4.v3.1|3|1)	NA	NA	-
2	Chr02	978662	NA	T	C	222	PASS	31	0,0,12,19	45	-120	1	2	NA	NA	NA	NA	NA	NA	NA	NA	NA	FALSE	NA	NA	NA	NA	NA	NA	0.06006449	NA	INTRON(MODIFIER||||250|Sobic.002G010200|protein_coding|CODING|Sobic.002G010200.4.v3.1|3|1)	NA	NA	-
2	Chr02	978787	NA	G	A	222	PASS	35	0,0,21,14	42	-132	1	2	NA	NA	NA	NA	NA	NA	NA	NA	NA	FALSE	NA	NA	NA	NA	NA	NA	0.2722985	NA	INTRON(MODIFIER||||250|Sobic.002G010200|protein_coding|CODING|Sobic.002G010200.4.v3.1|3|1)	NA	NA	-
2	Chr02	978851	NA	T	A	222	PASS	35	0,0,17,16	40	-126	1	2	NA	NA	NA	NA	NA	NA	NA	NA	NA	FALSE	NA	NA	NA	NA	NA	NA	0.1676529	NA	INTRON(MODIFIER||||250|Sobic.002G010200|protein_coding|CODING|Sobic.002G010200.4.v3.1|3|1)	NA	NA	-
2	Chr02	978930	NA	C	T	222	PASS	34	0,0,16,18	44	-129	1	2	NA	NA	NA	NA	NA	NA	NA	NA	NA	FALSE	NA	NA	NA	NA	NA	NA	0.1909381	NA	INTRON(MODIFIER||||250|Sobic.002G010200|protein_coding|CODING|Sobic.002G010200.4.v3.1|3|1)	NA	NA	-
2	Chr02	979137	NA	T	C	222	PASS	25	0,0,10,14	47	-99	1	2	NA	NA	NA	NA	NA	NA	NA	NA	NA	FALSE	NA	NA	NA	NA	NA	NA	0.05966917	NA	INTRON(MODIFIER||||250|Sobic.002G010200|protein_coding|CODING|Sobic.002G010200.4.v3.1|3|1)	NA	NA	-
2	Chr02	979283	NA	TAAAAAA	TAAAAA	138	PASS	35	0,0,11,23	50	-137	1	2	NA	34,0.971429	NA	NA	NA	NA	NA	NA	NA	TRUE	NA	NA	NA	NA	NA	NA	0.288155	NA	INTRON(MODIFIER||||250|Sobic.002G010200|protein_coding|CODING|Sobic.002G010200.4.v3.1|3|1)	NA	NA	-
2	Chr02	979331	NA	GTTTTTTT	GTTTTTT	104	PASS	35	0,0,12,22	50	-137	1	2	NA	34,0.971429	NA	NA	NA	NA	NA	NA	NA	TRUE	NA	NA	NA	NA	NA	NA	0.141472	NA	INTRON(MODIFIER||||250|Sobic.002G010200|protein_coding|CODING|Sobic.002G010200.4.v3.1|3|1)	NA	NA	-
2	Chr02	979394	NA	TAAAAAAA	TAAAAAA	93.5	PASS	25	0,0,8,14	50	-101	1	2	NA	22,0.880000	NA	NA	NA	NA	NA	NA	NA	TRUE	NA	NA	NA	NA	NA	NA	0.2060298	NA	INTRON(MODIFIER||||250|Sobic.002G010200|protein_coding|CODING|Sobic.002G010200.4.v3.1|3|1)	NA	NA	-
2	Chr02	979565	NA	CCTAGTTAGTCCATGGTT	C	214	PASS	24	0,0,11,9	47	-94.5	1	2	NA	21,0.875000	NA	NA	NA	NA	NA	NA	NA	TRUE	NA	NA	NA	NA	NA	NA	0.05561766	NA	INTRON(MODIFIER||||250|Sobic.002G010200|protein_coding|CODING|Sobic.002G010200.4.v3.1|3|1)	NA	NA	-
2	Chr02	979610	NA	A	G	222	PASS	25	0,0,15,9	46	-99	1	2	NA	NA	NA	NA	NA	NA	NA	NA	NA	FALSE	NA	NA	NA	NA	NA	NA	0.2466589	NA	INTRON(MODIFIER||||250|Sobic.002G010200|protein_coding|CODING|Sobic.002G010200.4.v3.1|3|1)	NA	NA	-
2	Chr02	979827	NA	TTT	TTTCTT,TTCTT	134	PASS	21	0,0,10,11	48	-88.5	1	2	NA	15,0.714286	NA	NA	NA	NA	NA	NA	NA	TRUE	NA	NA	NA	NA	NA	NA	0.1717769	NA	INTRON(MODIFIER||||250|Sobic.002G010200|protein_coding|CODING|Sobic.002G010200.4.v3.1|3|1),INTRON(MODIFIER||||250|Sobic.002G010200|protein_coding|CODING|Sobic.002G010200.4.v3.1|3|2)	NA	NA	-
2	Chr02	979901	NA	G	GTTCCC	215	PASS	24	1,0,7,8	50	-52.5	1	2	NA	1,0.041667	NA	NA	NA	NA	NA	NA	1,1,1,1	TRUE	NA	NA	NA	NA	NA	NA	0.1673261	NA	INTRON(MODIFIER||||250|Sobic.002G010200|protein_coding|CODING|Sobic.002G010200.4.v3.1|3|1)	NA	NA	-
2	Chr02	980055	NA	TCCCCCC	TCCCCC	88.5	PASS	14	0,0,6,6	50	-70.5	1	2	NA	13,0.928571	NA	NA	NA	NA	NA	NA	NA	TRUE	NA	NA	NA	NA	NA	NA	0.09914277	NA	INTRON(MODIFIER||||250|Sobic.002G010200|protein_coding|CODING|Sobic.002G010200.4.v3.1|4|1)	NA	NA	-
2	Chr02	980215	NA	G	C	222	PASS	20	0,0,12,7	47	-84	1	2	NA	NA	NA	NA	NA	NA	NA	NA	NA	FALSE	NA	NA	NA	NA	NA	NA	0.1864568	NA	INTRON(MODIFIER||||250|Sobic.002G010200|protein_coding|CODING|Sobic.002G010200.4.v3.1|5|1)	NA	NA	-
2	Chr02	980280	NA	ATTCA	ATTCACTTGGGTTTCA	214	PASS	17	0,0,9,7	49	-82.5	1	2	NA	16,0.941176	NA	NA	NA	NA	NA	NA	NA	TRUE	NA	NA	NA	NA	NA	NA	0.005378327	NA	INTRON(MODIFIER||||250|Sobic.002G010200|protein_coding|CODING|Sobic.002G010200.4.v3.1|5|1)	NA	NA	-
2	Chr02	982106	NA	CTTTTTTT	CTTTTTTTT	97.5	PASS	32	0,0,12,16	50	-119	1	2	NA	29,0.906250	NA	NA	NA	NA	NA	NA	NA	TRUE	NA	NA	NA	NA	NA	NA	0.1646713	NA	UTR_3_PRIME(MODIFIER||644||332|Sobic.002G010300|protein_coding|CODING|Sobic.002G010300.1.v3.1|10|1)	NA	NA	-
2	Chr02	982306	NA	T	A	222	PASS	29	0,0,13,15	43	-111	1	2	NA	NA	NA	NA	NA	NA	NA	NA	NA	FALSE	NA	NA	NA	NA	NA	NA	0.2542176	NA	UTR_3_PRIME(MODIFIER||452||332|Sobic.002G010300|protein_coding|CODING|Sobic.002G010300.1.v3.1|10|1)	NA	NA	-
2	Chr02	982391	NA	A	C	222	PASS	32	0,0,12,20	44	-123	1	2	NA	NA	NA	NA	NA	NA	NA	NA	NA	FALSE	NA	NA	NA	NA	NA	NA	0.1623228	NA	UTR_3_PRIME(MODIFIER||367||332|Sobic.002G010300|protein_coding|CODING|Sobic.002G010300.1.v3.1|10|1)	NA	NA	-
2	Chr02	983360	NA	CAAAAAAAAAA	CAAAAAAAAA	56.5	PASS	28	0,0,10,16	50	-113	1	2	NA	26,0.896552	NA	NA	NA	NA	NA	NA	NA	TRUE	NA	NA	NA	NA	NA	NA	0.01485282	NA	INTRON(MODIFIER||||332|Sobic.002G010300|protein_coding|CODING|Sobic.002G010300.1.v3.1|7|1)	NA	NA	-
2	Chr02	983564	NA	T	A	222	PASS	15	0,0,6,6	46	-63	1	2	NA	NA	NA	NA	NA	NA	NA	NA	NA	FALSE	NA	NA	NA	NA	NA	NA	0.1510014	NA	INTRON(MODIFIER||||332|Sobic.002G010300|protein_coding|CODING|Sobic.002G010300.1.v3.1|6|1)	NA	NA	-
2	Chr02	984289	NA	G	A	222	PASS	26	0,0,6,18	46	-99	1	2	NA	NA	NA	NA	NA	NA	NA	NA	NA	FALSE	NA	NA	NA	NA	NA	NA	0.004724758	NA	INTRON(MODIFIER||||332|Sobic.002G010300|protein_coding|CODING|Sobic.002G010300.1.v3.1|4|1)	NA	NA	-
2	Chr02	985931	NA	T	C	175	PASS	11	0,0,1,10	47	-60	1	2	NA	NA	NA	NA	NA	NA	NA	NA	NA	FALSE	NA	NA	NA	NA	NA	NA	0.04493154	NA	INTRON(MODIFIER||||332|Sobic.002G010300|protein_coding|CODING|Sobic.002G010300.1.v3.1|2|1)	NA	NA	-
2	Chr02	986168	NA	G	A	164	PASS	8	0,0,1,7	46	-51	1	2	NA	NA	NA	NA	NA	NA	NA	NA	NA	FALSE	NA	NA	NA	NA	NA	NA	0.1222343	NA	INTRON(MODIFIER||||332|Sobic.002G010300|protein_coding|CODING|Sobic.002G010300.1.v3.1|2|1)	NA	NA	-
2	Chr02	986245	NA	G	A	15.9	PASS	3	0,0,1,1	45	-33	1	2	NA	NA	NA	NA	NA	NA	NA	NA	NA	FALSE	NA	NA	NA	NA	NA	NA	0.0736	NA	INTRON(MODIFIER||||332|Sobic.002G010300|protein_coding|CODING|Sobic.002G010300.1.v3.1|2|1)	NA	NA	-
2	Chr02	986336	NA	A	G	98.3	PASS	5	0,0,4,1	44	-42	1	2	NA	NA	NA	NA	NA	NA	NA	NA	NA	FALSE	NA	NA	NA	NA	NA	NA	0.03369886	NA	INTRON(MODIFIER||||332|Sobic.002G010300|protein_coding|CODING|Sobic.002G010300.1.v3.1|2|1)	NA	NA	-
2	Chr02	989171	NA	GGC	GGCGC	214	PASS	25	0,0,14,11	41	-110	1	2	NA	25,1.000000	NA	NA	NA	NA	NA	NA	NA	TRUE	NA	NA	NA	NA	NA	NA	0.1369197	NA	INTERGENIC(MODIFIER||||||||||1)	NA	NA	-
2	Chr02	989183	NA	G	T	222	SnpGap	25	0,0,15,9	39	-99	1	2	NA	NA	NA	NA	NA	NA	NA	NA	NA	FALSE	NA	NA	NA	NA	NA	NA	0.1828968	NA	INTERGENIC(MODIFIER||||||||||1)	NA	NA	-
2	Chr02	989184	NA	C	T	222	PASS	25	0,0,15,9	39	-99	1	2	NA	NA	NA	NA	NA	NA	NA	NA	NA	FALSE	NA	NA	NA	NA	NA	NA	0.1920588	NA	INTERGENIC(MODIFIER||||||||||1)	NA	NA	-
2	Chr02	989382	NA	T	TTTCTCAAACTAAACA	214	PASS	13	0,0,8,5	49	-73.5	1	2	NA	13,1.000000	NA	NA	NA	NA	NA	NA	NA	TRUE	NA	NA	NA	NA	NA	NA	0.1093006	NA	INTERGENIC(MODIFIER||||||||||1)	NA	NA	-
2	Chr02	989535	NA	TA	TATAACTAGCAAATATGCCCGTGCGTTGCA	110	PASS	4	0,0,1,3	43	-46.5	1	2	NA	4,1.000000	NA	NA	NA	NA	NA	NA	NA	TRUE	NA	NA	NA	NA	NA	NA	0.03555881	NA	INTERGENIC(MODIFIER||||||||||1)	NA	NA	-
2	Chr02	989729	NA	A	G	37	PASS	29	2,11,1,15	34	40	0.5	1	NA	NA	NA	NA	NA	NA	NA	NA	0.57,1,3.7e-11,1	FALSE	NA	NA	NA	NA	-4.100246	NA	0.0851786	NA	INTERGENIC(MODIFIER||||||||||1)	NA	NA	-
2	Chr02	990140	NA	G	A	222	PASS	14	0,0,9,5	45	-69	1	2	NA	NA	NA	NA	NA	NA	NA	NA	NA	FALSE	NA	NA	NA	NA	NA	NA	0.06903939	NA	INTERGENIC(MODIFIER||||||||||1)	NA	NA	-
2	Chr02	990325	NA	CAA	CAAA	214	PASS	20	0,0,15,4	35	-91.5	1	2	NA	19,0.950000	NA	NA	NA	NA	NA	NA	NA	TRUE	NA	NA	NA	NA	NA	NA	0.1449395	NA	INTERGENIC(MODIFIER||||||||||1)	NA	NA	-
2	Chr02	990381	NA	A	C	222	PASS	24	0,0,17,7	36	-99	1	2	NA	NA	NA	NA	NA	NA	NA	NA	NA	FALSE	NA	NA	NA	NA	NA	NA	0.06562544	NA	INTERGENIC(MODIFIER||||||||||1)	NA	NA	-
2	Chr02	990399	NA	ATTTTTTT	ATTTTTT	68.5	PASS	25	0,0,16,7	36	-104	1	2	NA	22,0.880000	NA	NA	NA	NA	NA	NA	NA	TRUE	NA	NA	NA	NA	NA	NA	0.2076112	NA	INTERGENIC(MODIFIER||||||||||1)	NA	NA	-
2	Chr02	990562	NA	G	T	222	PASS	27	0,0,15,12	39	-108	1	2	NA	NA	NA	NA	NA	NA	NA	NA	NA	FALSE	NA	NA	NA	NA	NA	NA	0.1219332	NA	INTERGENIC(MODIFIER||||||||||1)	NA	NA	-
2	Chr02	990777	NA	A	T	222	PASS	38	0,0,22,14	43	-135	1	2	NA	NA	NA	NA	NA	NA	NA	NA	NA	FALSE	NA	NA	NA	NA	NA	NA	0.3081096	NA	INTERGENIC(MODIFIER||||||||||1)	NA	NA	-
2	Chr02	990866	NA	C	T	222	PASS	36	0,0,23,13	42	-135	1	2	NA	NA	NA	NA	NA	NA	NA	NA	NA	FALSE	NA	NA	NA	NA	NA	NA	0.2247903	NA	INTERGENIC(MODIFIER||||||||||1)	NA	NA	-
2	Chr02	990972	NA	G	A	222	PASS	25	0,0,10,14	45	-99	1	2	NA	NA	NA	NA	NA	NA	NA	NA	NA	FALSE	NA	NA	NA	NA	NA	NA	0.150143	NA	INTERGENIC(MODIFIER||||||||||1)	NA	NA	-
2	Chr02	991116	NA	A	T	222	PASS	41	0,0,14,26	40	-147	1	2	NA	NA	NA	NA	NA	NA	NA	NA	NA	FALSE	NA	NA	NA	NA	NA	NA	0.1573143	NA	INTERGENIC(MODIFIER||||||||||1)	NA	NA	-
2	Chr02	991121	NA	C	T	222	PASS	44	0,0,14,26	40	-147	1	2	NA	NA	NA	NA	NA	NA	NA	NA	NA	FALSE	NA	NA	NA	NA	NA	NA	0.116654	NA	INTERGENIC(MODIFIER||||||||||1)	NA	NA	-
2	Chr02	991174	NA	ATTTTTTTTT	ATTTTTTTT	73.5	PASS	43	0,0,15,27	44	-161	1	2	NA	43,1.000000	NA	NA	NA	NA	NA	NA	NA	TRUE	NA	NA	NA	NA	NA	NA	0.3316341	NA	INTERGENIC(MODIFIER||||||||||1)	NA	NA	-
2	Chr02	991655	NA	A	T	222	PASS	24	0,0,10,11	47	-90	1	2	NA	NA	NA	NA	NA	NA	NA	NA	NA	FALSE	NA	NA	NA	NA	NA	NA	0.1041527	NA	INTERGENIC(MODIFIER||||||||||1)	NA	NA	-
2	Chr02	992171	NA	C	A	222	PASS	28	0,0,16,11	46	-108	1	2	NA	NA	NA	NA	NA	NA	NA	NA	NA	FALSE	NA	NA	NA	NA	NA	NA	0.05740992	NA	INTERGENIC(MODIFIER||||||||||1)	NA	NA	-
2	Chr02	992312	NA	C	T	222	PASS	26	0,0,15,10	47	-102	1	2	NA	NA	NA	NA	NA	NA	NA	NA	NA	FALSE	NA	NA	NA	NA	NA	NA	0.2572606	NA	INTERGENIC(MODIFIER||||||||||1)	NA	NA	-
2	Chr02	992461	NA	A	G	222	PASS	28	0,0,16,10	47	-105	1	2	NA	NA	NA	NA	NA	NA	NA	NA	NA	FALSE	NA	NA	NA	NA	NA	NA	0.2149046	NA	INTERGENIC(MODIFIER||||||||||1)	NA	NA	-
2	Chr02	992569	NA	GA	G	214	PASS	23	0,0,7,13	46	-94.5	1	2	NA	21,0.913043	NA	NA	NA	NA	NA	NA	NA	TRUE	NA	NA	NA	NA	NA	NA	0.1248787	NA	INTERGENIC(MODIFIER||||||||||1)	NA	NA	-
2	Chr02	992637	NA	C	T	222	PASS	25	2,1,7,12	39	-50	1	2	NA	NA	NA	NA	NA	NA	NA	NA	0.54,0.24,1,1	FALSE	NA	NA	NA	NA	1.91346	NA	0.1131357	NA	INTERGENIC(MODIFIER||||||||||1)	NA	NA	-
2	Chr02	992831	NA	C	T	225	PASS	36	3,3,8,21	43	14.2	0.5	1	NA	NA	NA	NA	NA	NA	NA	NA	0.35,0.12,1,0.11	FALSE	NA	NA	NA	NA	0.1531908	NA	0.20352	NA	INTERGENIC(MODIFIER||||||||||1)	NA	NA	-
2	Chr02	993040	NA	A	C	222	PASS	23	0,0,6,17	36	-96	1	2	NA	NA	NA	NA	NA	NA	NA	NA	NA	FALSE	NA	NA	NA	NA	NA	NA	0.1798138	NA	INTERGENIC(MODIFIER||||||||||1)	NA	NA	-
2	Chr02	993127	NA	A	C	222	PASS	21	0,0,11,10	37	-90	1	2	NA	NA	NA	NA	NA	NA	NA	NA	NA	FALSE	NA	NA	NA	NA	NA	NA	0.1864239	NA	INTERGENIC(MODIFIER||||||||||1)	NA	NA	-
2	Chr02	993192	NA	T	A	222	PASS	16	0,0,9,7	39	-75	1	2	NA	NA	NA	NA	NA	NA	NA	NA	NA	FALSE	NA	NA	NA	NA	NA	NA	0.1752698	NA	INTERGENIC(MODIFIER||||||||||1)	NA	NA	-
2	Chr02	993630	NA	T	C	222	PASS	19	0,0,7,11	38	-81	1	2	NA	NA	NA	NA	NA	NA	NA	NA	NA	FALSE	NA	NA	NA	NA	NA	NA	0.1415747	NA	INTERGENIC(MODIFIER||||||||||1)	NA	NA	-
2	Chr02	993654	NA	G	A	222	PASS	19	1,0,7,9	38	-66	1	2	NA	NA	NA	NA	NA	NA	NA	NA	0.47,0.33,1,0.34	FALSE	NA	NA	NA	NA	0.1020621	NA	0.1615407	NA	INTERGENIC(MODIFIER||||||||||1)	NA	NA	-
2	Chr02	994366	NA	G	A	222	PASS	31	0,4,18,8	37	-69	1	2	NA	NA	NA	NA	NA	NA	NA	NA	0.018,0.22,1,1	FALSE	NA	NA	NA	NA	0.9456378	NA	0.1243229	NA	INTERGENIC(MODIFIER||||||||||1)	NA	NA	-
2	Chr02	994486	NA	A	G	223	PASS	32	1,8,11,11	36	-34	1	2	NA	NA	NA	NA	NA	NA	NA	NA	0.1,1,1,0.085	FALSE	NA	NA	NA	NA	-1.849575	NA	0.1953864	NA	INTERGENIC(MODIFIER||||||||||1)	NA	NA	-
2	Chr02	994644	NA	G	A	222	PASS	38	0,6,15,16	40	-75	1	2	NA	NA	NA	NA	NA	NA	NA	NA	0.063,1,1,0.1	FALSE	NA	NA	NA	NA	1.050709	NA	0.2872332	NA	INTERGENIC(MODIFIER||||||||||1)	NA	NA	-
2	Chr02	994870	NA	C	A	222	PASS	38	0,0,16,22	46	-141	1	2	NA	NA	NA	NA	NA	NA	NA	NA	NA	FALSE	NA	NA	NA	NA	NA	NA	0.06724602	NA	INTERGENIC(MODIFIER||||||||||1)	NA	NA	-
2	Chr02	995483	NA	T	C	223	PASS	29	1,3,15,6	37	-39	1	2	NA	NA	NA	NA	NA	NA	NA	NA	0.12,0.47,1,1	FALSE	NA	NA	NA	NA	2.631435	NA	0.1998751	NA	INTERGENIC(MODIFIER||||||||||1)	NA	NA	-
2	Chr02	995524	NA	A	G	225	PASS	28	1,5,13,8	34	-10.4	0.505	1	NA	NA	NA	NA	NA	NA	NA	NA	0.077,0.15,1,1	FALSE	NA	NA	NA	NA	0.6706936	NA	0.03331418	NA	INTERGENIC(MODIFIER||||||||||1)	NA	NA	-
2	Chr02	996083	NA	A	G	222	PASS	22	0,0,8,13	32	-90	1	2	NA	NA	NA	NA	NA	NA	NA	NA	NA	FALSE	NA	NA	NA	NA	NA	NA	0.1795123	NA	INTERGENIC(MODIFIER||||||||||1)	NA	NA	-
2	Chr02	996088	NA	T	C	222	PASS	22	0,0,9,13	32	-93	1	2	NA	NA	NA	NA	NA	NA	NA	NA	NA	FALSE	NA	NA	NA	NA	NA	NA	0.1086945	NA	INTERGENIC(MODIFIER||||||||||1)	NA	NA	-
2	Chr02	996338	NA	T	C	222	PASS	21	0,0,16,5	38	-90	1	2	NA	NA	NA	NA	NA	NA	NA	NA	NA	FALSE	NA	NA	NA	NA	NA	NA	0.2003168	NA	INTERGENIC(MODIFIER||||||||||1)	NA	NA	-
2	Chr02	996397	NA	T	C	222	PASS	25	0,0,19,6	34	-102	1	2	NA	NA	NA	NA	NA	NA	NA	NA	NA	FALSE	NA	NA	NA	NA	NA	NA	0.006390785	NA	INTERGENIC(MODIFIER||||||||||1)	NA	NA	-
2	Chr02	996731	NA	T	C	222	PASS	28	1,0,9,18	43	-87	1	2	NA	NA	NA	NA	NA	NA	NA	NA	0.36,0.34,1,1	FALSE	NA	NA	NA	NA	1.485563	NA	0.06434813	NA	INTERGENIC(MODIFIER||||||||||1)	NA	NA	-
2	Chr02	997323	NA	ACTTG	ACTTGTACTAGCTTG	160	PASS	13	0,0,4,6	30	-64.5	1	2	NA	10,0.769231	NA	NA	NA	NA	NA	NA	NA	TRUE	NA	NA	NA	NA	NA	NA	0.07885092	NA	INTERGENIC(MODIFIER||||||||||1)	NA	NA	-
2	Chr02	997974	NA	C	T	222	PASS	20	0,2,6,11	38	-62	1	2	NA	NA	NA	NA	NA	NA	NA	NA	1,1,1,1	FALSE	NA	NA	NA	NA	-2.059055	NA	0.1777596	NA	INTERGENIC(MODIFIER||||||||||1)	NA	NA	-
2	Chr02	998352	NA	CC	CCAAGC	19.5	PASS	12	0,0,3,7	12	-64.5	1	2	NA	10,0.833333	NA	NA	NA	NA	NA	NA	NA	TRUE	NA	NA	NA	NA	NA	NA	0.1170433	NA	INTERGENIC(MODIFIER||||||||||1)	NA	NA	-
2	Chr02	998655	NA	T	C	199	PASS	22	1,0,9,12	29	-80	1	2	NA	NA	NA	NA	NA	NA	NA	NA	0.45,1,1,0.32	FALSE	NA	NA	NA	NA	0.7881104	NA	0.1770904	NA	INTERGENIC(MODIFIER||||||||||1)	NA	NA	-
2	Chr02	998913	NA	C	A,T	220	PASS	23	0,2,5,16	30	-67	1	2	NA	NA	NA	NA	NA	NA	NA	NA	1,1,1,0.32	FALSE	NA	NA	NA	NA	0.05455447	NA	0.1293341	NA	INTERGENIC(MODIFIER||||||||||1),INTERGENIC(MODIFIER||||||||||2)	NA	NA	-
2	Chr02	999123	NA	G	T	121	PASS	14	0,2,4,5	26	-43	1	2	NA	NA	NA	NA	NA	NA	NA	NA	0.49,0.33,1,0.33	FALSE	NA	NA	NA	NA	0.8249579	NA	0.08944589	NA	INTERGENIC(MODIFIER||||||||||1)	NA	NA	-
2	Chr02	999408	NA	C	T	162	PASS	13	0,4,7,2	34	-29	1	2	NA	NA	NA	NA	NA	NA	NA	NA	0.021,1,1,0.1	FALSE	NA	NA	NA	NA	-0.3857584	NA	0.1073937	NA	INTERGENIC(MODIFIER||||||||||1)	NA	NA	-
2	Chr02	999612	NA	T	C	222	PASS	21	0,0,17,4	38	-90	1	2	NA	NA	NA	NA	NA	NA	NA	NA	NA	FALSE	NA	NA	NA	NA	NA	NA	0.190173	NA	INTERGENIC(MODIFIER||||||||||1)	NA	NA	-
2	Chr02	999727	NA	G	A	222	PASS	27	0,1,12,13	38	-78	1	2	NA	NA	NA	NA	NA	NA	NA	NA	1,0.38,1,0.27	FALSE	NA	NA	NA	NA	-1.066667	NA	0.2208656	NA	INTERGENIC(MODIFIER||||||||||1)	NA	NA	-
2	Chr02	999728	NA	C	A	222	PASS	27	0,1,12,13	38	-78	1	2	NA	NA	NA	NA	NA	NA	NA	NA	1,0.31,1,0.28	FALSE	NA	NA	NA	NA	-1.066667	NA	0.2124866	NA	INTERGENIC(MODIFIER||||||||||1)	NA	NA	-
2	Chr02	1000404	NA	T	C	222	PASS	33	3,0,11,19	40	-89	1	2	NA	NA	NA	NA	NA	NA	NA	NA	0.067,0.23,1,0.18	FALSE	NA	NA	NA	NA	1.28376	NA	0.2240095	NA	INTERGENIC(MODIFIER||||||||||1)	NA	NA	-
2	Chr02	1000534	NA	T	G	222	PASS	20	1,0,5,14	32	-74	1	2	NA	NA	NA	NA	NA	NA	NA	NA	0.3,1,1,0.28	FALSE	NA	NA	NA	NA	-1.213954	NA	0.1110763	NA	INTERGENIC(MODIFIER||||||||||1)	NA	NA	-
2	Chr02	1000608	NA	C	T	192	PASS	17	0,0,2,15	30	-78	1	2	NA	NA	NA	NA	NA	NA	NA	NA	NA	FALSE	NA	NA	NA	NA	NA	NA	0.1797538	NA	INTERGENIC(MODIFIER||||||||||1)	NA	NA	-
2	Chr02	1000696	NA	C	G	222	PASS	15	0,0,8,6	39	-69	1	2	NA	NA	NA	NA	NA	NA	NA	NA	NA	FALSE	NA	NA	NA	NA	NA	NA	0.1531595	NA	INTERGENIC(MODIFIER||||||||||1)	NA	NA	-
2	Chr02	1000919	NA	C	G	222	PASS	26	0,0,16,10	39	-105	1	2	NA	NA	NA	NA	NA	NA	NA	NA	NA	FALSE	NA	NA	NA	NA	NA	NA	0.09962583	NA	INTERGENIC(MODIFIER||||||||||1)	NA	NA	-
2	Chr02	1000920	NA	A	G	222	PASS	26	0,0,16,10	39	-105	1	2	NA	NA	NA	NA	NA	NA	NA	NA	NA	FALSE	NA	NA	NA	NA	NA	NA	0.08962981	NA	INTERGENIC(MODIFIER||||||||||1)	NA	NA	-
2	Chr02	1001243	NA	AC	ACC	127	PASS	8	0,0,0,8	38	-58.5	1	2	NA	8,1.000000	NA	NA	NA	NA	NA	NA	NA	TRUE	NA	NA	NA	NA	NA	NA	0.1174403	NA	INTERGENIC(MODIFIER||||||||||1)	NA	NA	-
2	Chr02	1001281	NA	T	C	156	PASS	12	0,0,1,11	36	-63	1	2	NA	NA	NA	NA	NA	NA	NA	NA	NA	FALSE	NA	NA	NA	NA	NA	NA	0.04641001	NA	INTERGENIC(MODIFIER||||||||||1)	NA	NA	-
2	Chr02	1001405	NA	A	C	204	PASS	17	0,0,3,10	33	-66	1	2	NA	NA	NA	NA	NA	NA	NA	NA	NA	FALSE	NA	NA	NA	NA	NA	NA	0.1492877	NA	INTERGENIC(MODIFIER||||||||||1)	NA	NA	-
2	Chr02	1001408	NA	T	C	201	PASS	16	0,0,4,10	31	-69	1	2	NA	NA	NA	NA	NA	NA	NA	NA	NA	FALSE	NA	NA	NA	NA	NA	NA	0.1518482	NA	INTERGENIC(MODIFIER||||||||||1)	NA	NA	-
2	Chr02	1001576	NA	C	G	102	PASS	7	0,0,5,2	34	-48	1	2	NA	NA	NA	NA	NA	NA	NA	NA	NA	FALSE	NA	NA	NA	NA	NA	NA	0.1113754	NA	INTERGENIC(MODIFIER||||||||||1)	NA	NA	-
2	Chr02	1001596	NA	T	C	80.1	PASS	6	0,0,4,2	33	-45	1	2	NA	NA	NA	NA	NA	NA	NA	NA	NA	FALSE	NA	NA	NA	NA	NA	NA	0.08892669	NA	INTERGENIC(MODIFIER||||||||||1)	NA	NA	-
2	Chr02	1001896	NA	G	A	207	PASS	20	4,1,11,3	38	-42	1	2	NA	NA	NA	NA	NA	NA	NA	NA	1,0.24,1,0.16	FALSE	NA	NA	NA	NA	0.416619	NA	0.1625821	NA	INTERGENIC(MODIFIER||||||||||1)	NA	NA	-
2	Chr02	1002054	NA	G	C	222	PASS	14	0,0,6,6	42	-63	1	2	NA	NA	NA	NA	NA	NA	NA	NA	NA	FALSE	NA	NA	NA	NA	NA	NA	0.07565095	NA	INTERGENIC(MODIFIER||||||||||1)	NA	NA	-
2	Chr02	1002103	NA	C	T	222	PASS	19	0,0,6,13	44	-84	1	2	NA	NA	NA	NA	NA	NA	NA	NA	NA	FALSE	NA	NA	NA	NA	NA	NA	0.09498563	NA	INTERGENIC(MODIFIER||||||||||1)	NA	NA	-
2	Chr02	1002397	NA	C	T	222	PASS	24	2,0,14,8	39	-75	1	2	NA	NA	NA	NA	NA	NA	NA	NA	0.54,1,1,1	FALSE	NA	NA	NA	NA	1.514476	NA	0.1365349	NA	INTERGENIC(MODIFIER||||||||||1)	NA	NA	-
2	Chr02	1002589	NA	A	G	222	PASS	22	4,1,6,10	34	-47	1	2	NA	NA	NA	NA	NA	NA	NA	NA	0.15,0.15,1,0.071	FALSE	NA	NA	NA	NA	-1.197298	NA	0.1766344	NA	INTERGENIC(MODIFIER||||||||||1)	NA	NA	-
2	Chr02	1002882	NA	C	A	222	PASS	31	0,0,17,14	42	-120	1	2	NA	NA	NA	NA	NA	NA	NA	NA	NA	FALSE	NA	NA	NA	NA	NA	NA	0.2815318	NA	INTERGENIC(MODIFIER||||||||||1)	NA	NA	-
2	Chr02	1002960	NA	A	G	222	PASS	24	0,0,14,10	41	-99	1	2	NA	NA	NA	NA	NA	NA	NA	NA	NA	FALSE	NA	NA	NA	NA	NA	NA	0.2346556	NA	INTERGENIC(MODIFIER||||||||||1)	NA	NA	-
2	Chr02	1003122	NA	C	T	222	PASS	17	0,0,6,10	41	-75	1	2	NA	NA	NA	NA	NA	NA	NA	NA	NA	FALSE	NA	NA	NA	NA	NA	NA	0.1529686	NA	INTERGENIC(MODIFIER||||||||||1)	NA	NA	-
2	Chr02	1003141	NA	G	A	222	PASS	22	0,0,8,12	42	-87	1	2	NA	NA	NA	NA	NA	NA	NA	NA	NA	FALSE	NA	NA	NA	NA	NA	NA	0.1690593	NA	INTERGENIC(MODIFIER||||||||||1)	NA	NA	-
2	Chr02	1003287	NA	T	G	222	PASS	17	0,0,7,10	46	-78	1	2	NA	NA	NA	NA	NA	NA	NA	NA	NA	FALSE	NA	NA	NA	NA	NA	NA	0.02362937	NA	INTERGENIC(MODIFIER||||||||||1)	NA	NA	-
2	Chr02	1003444	NA	A	G	222	PASS	22	0,0,13,9	44	-93	1	2	NA	NA	NA	NA	NA	NA	NA	NA	NA	FALSE	NA	NA	NA	NA	NA	NA	0.1320815	NA	INTERGENIC(MODIFIER||||||||||1)	NA	NA	-
2	Chr02	1003573	NA	C	T	222	PASS	22	0,0,14,7	41	-90	1	2	NA	NA	NA	NA	NA	NA	NA	NA	NA	FALSE	NA	NA	NA	NA	NA	NA	0.1972083	NA	INTERGENIC(MODIFIER||||||||||1)	NA	NA	-
2	Chr02	1003608	NA	G	A	222	PASS	15	0,0,11,4	41	-72	1	2	NA	NA	NA	NA	NA	NA	NA	NA	NA	FALSE	NA	NA	NA	NA	NA	NA	0.06048188	NA	INTERGENIC(MODIFIER||||||||||1)	NA	NA	-
2	Chr02	1003754	NA	GAA	GAAA	214	PASS	16	0,0,10,6	50	-82.5	1	2	NA	16,1.000000	NA	NA	NA	NA	NA	NA	NA	TRUE	NA	NA	NA	NA	NA	NA	0.1656016	NA	INTERGENIC(MODIFIER||||||||||1)	NA	NA	-
2	Chr02	1004011	NA	C	T	222	PASS	25	0,0,11,13	40	-99	1	2	NA	NA	NA	NA	NA	NA	NA	NA	NA	FALSE	NA	NA	NA	NA	NA	NA	0.2449874	NA	INTERGENIC(MODIFIER||||||||||1)	NA	NA	-
2	Chr02	1004076	NA	C	A	222	PASS	24	0,0,14,10	31	-99	1	2	NA	NA	NA	NA	NA	NA	NA	NA	NA	FALSE	NA	NA	NA	NA	NA	NA	0.2496375	NA	INTERGENIC(MODIFIER||||||||||1)	NA	NA	-
2	Chr02	1004083	NA	G	A	222	PASS	27	0,0,16,11	33	-108	1	2	NA	NA	NA	NA	NA	NA	NA	NA	NA	FALSE	NA	NA	NA	NA	NA	NA	0.1889961	NA	INTERGENIC(MODIFIER||||||||||1)	NA	NA	-
2	Chr02	1004138	NA	G	T	222	PASS	27	0,0,17,10	36	-108	1	2	NA	NA	NA	NA	NA	NA	NA	NA	NA	FALSE	NA	NA	NA	NA	NA	NA	0.2205102	NA	INTERGENIC(MODIFIER||||||||||1)	NA	NA	-
2	Chr02	1004246	NA	ATTTTTT	ATTTTTTT	107	PASS	20	0,0,10,8	49	-88.5	1	2	NA	18,0.900000	NA	NA	NA	NA	NA	NA	NA	TRUE	NA	NA	NA	NA	NA	NA	0.1521955	NA	INTERGENIC(MODIFIER||||||||||1)	NA	NA	-
2	Chr02	1004407	NA	C	T	222	PASS	29	0,0,14,15	39	-114	1	2	NA	NA	NA	NA	NA	NA	NA	NA	NA	FALSE	NA	NA	NA	NA	NA	NA	0.2292062	NA	INTERGENIC(MODIFIER||||||||||1)	NA	NA	-
2	Chr02	1004425	NA	T	C	222	PASS	28	0,0,12,16	38	-111	1	2	NA	NA	NA	NA	NA	NA	NA	NA	NA	FALSE	NA	NA	NA	NA	NA	NA	0.1180655	NA	INTERGENIC(MODIFIER||||||||||1)	NA	NA	-
2	Chr02	1004501	NA	A	C	222	PASS	25	0,0,12,12	41	-99	1	2	NA	NA	NA	NA	NA	NA	NA	NA	NA	FALSE	NA	NA	NA	NA	NA	NA	0.2400313	NA	INTERGENIC(MODIFIER||||||||||1)	NA	NA	-
2	Chr02	1004681	NA	G	A	164	PASS	14	0,0,3,11	28	-69	1	2	NA	NA	NA	NA	NA	NA	NA	NA	NA	FALSE	NA	NA	NA	NA	NA	NA	0.1260457	NA	INTERGENIC(MODIFIER||||||||||1)	NA	NA	-
2	Chr02	1004686	NA	A	G	167	PASS	14	0,0,3,11	28	-69	1	2	NA	NA	NA	NA	NA	NA	NA	NA	NA	FALSE	NA	NA	NA	NA	NA	NA	0.1483309	NA	INTERGENIC(MODIFIER||||||||||1)	NA	NA	-
2	Chr02	1004701	NA	T	C	174	PASS	14	0,0,3,11	28	-69	1	2	NA	NA	NA	NA	NA	NA	NA	NA	NA	FALSE	NA	NA	NA	NA	NA	NA	0.1434441	NA	INTERGENIC(MODIFIER||||||||||1)	NA	NA	-
2	Chr02	1004786	NA	C	T	222	PASS	14	0,0,5,9	38	-69	1	2	NA	NA	NA	NA	NA	NA	NA	NA	NA	FALSE	NA	NA	NA	NA	NA	NA	0.04435236	NA	INTERGENIC(MODIFIER||||||||||1)	NA	NA	-
2	Chr02	1004911	NA	G	A	222	PASS	24	0,0,4,19	46	-96	1	2	NA	NA	NA	NA	NA	NA	NA	NA	NA	FALSE	NA	NA	NA	NA	NA	NA	0.1789661	NA	INTERGENIC(MODIFIER||||||||||1)	NA	NA	-
2	Chr02	1005034	NA	A	G	222	PASS	17	0,0,13,4	45	-78	1	2	NA	NA	NA	NA	NA	NA	NA	NA	NA	FALSE	NA	NA	NA	NA	NA	NA	0.1339659	NA	INTERGENIC(MODIFIER||||||||||1)	NA	NA	-
2	Chr02	1005334	NA	TCCCCC	TCCCCCC	116	PASS	15	0,0,7,6	50	-73.5	1	2	NA	12,0.800000	NA	NA	NA	NA	NA	NA	NA	TRUE	NA	NA	NA	NA	NA	NA	0.1479741	NA	INTERGENIC(MODIFIER||||||||||1)	NA	NA	-
2	Chr02	1005989	NA	C	T	222	PASS	22	0,0,13,9	46	-93	1	2	NA	NA	NA	NA	NA	NA	NA	NA	NA	FALSE	NA	NA	NA	NA	NA	NA	0.1821444	NA	INTERGENIC(MODIFIER||||||||||1)	NA	NA	-
2	Chr02	1006555	NA	ACC	ACCGGAAGTTTGAGGCC	214	PASS	18	0,0,6,11	43	-85.5	1	2	NA	17,0.944444	NA	NA	NA	NA	NA	NA	NA	TRUE	NA	NA	NA	NA	NA	NA	0.01386411	NA	INTERGENIC(MODIFIER||||||||||1)	NA	NA	-
2	Chr02	1006597	NA	C	A	222	PASS	19	0,0,5,13	39	-81	1	2	NA	NA	NA	NA	NA	NA	NA	NA	NA	FALSE	NA	NA	NA	NA	NA	NA	0.1804759	NA	INTERGENIC(MODIFIER||||||||||1)	NA	NA	-
2	Chr02	1006629	NA	G	T	222	PASS	27	0,0,9,18	37	-108	1	2	NA	NA	NA	NA	NA	NA	NA	NA	NA	FALSE	NA	NA	NA	NA	NA	NA	0.005908396	NA	INTERGENIC(MODIFIER||||||||||1)	NA	NA	-
2	Chr02	1006687	NA	G	A	222	PASS	33	0,0,10,23	37	-126	1	2	NA	NA	NA	NA	NA	NA	NA	NA	NA	FALSE	NA	NA	NA	NA	NA	NA	0.2622037	NA	INTERGENIC(MODIFIER||||||||||1)	NA	NA	-
2	Chr02	1006762	NA	T	C	222	PASS	26	0,0,8,17	40	-102	1	2	NA	NA	NA	NA	NA	NA	NA	NA	NA	FALSE	NA	NA	NA	NA	NA	NA	0.05128119	NA	INTERGENIC(MODIFIER||||||||||1)	NA	NA	-
2	Chr02	1006881	NA	T	G	222	PASS	27	0,0,11,16	40	-108	1	2	NA	NA	NA	NA	NA	NA	NA	NA	NA	FALSE	NA	NA	NA	NA	NA	NA	0.04145086	NA	UTR_5_PRIME(MODIFIER||148||487|Sobic.002G010400|protein_coding|CODING|Sobic.002G010400.1.v3.1|1|1)	NA	NA	-
2	Chr02	1006894	NA	G	T	222	PASS	28	0,0,11,17	41	-111	1	2	NA	NA	NA	NA	NA	NA	NA	NA	NA	FALSE	NA	NA	NA	NA	NA	NA	0.00484534	NA	UTR_5_PRIME(MODIFIER||135||487|Sobic.002G010400|protein_coding|CODING|Sobic.002G010400.1.v3.1|1|1)	NA	NA	-
2	Chr02	1006959	NA	TTA	TTATA	214	PASS	16	0,0,7,8	45	-79.5	1	2	NA	16,1.000000	NA	NA	NA	NA	NA	NA	NA	TRUE	NA	NA	NA	NA	NA	NA	0.1205448	NA	UTR_5_PRIME(MODIFIER||67||487|Sobic.002G010400|protein_coding|CODING|Sobic.002G010400.1.v3.1|1|1)	NA	NA	-
2	Chr02	1007345	NA	CGCAGCAGC	CGCAGCAGCAGC	214	PASS	15	0,0,6,7	44	-73.5	1	2	NA	13,0.866667	NA	NA	NA	NA	NA	NA	NA	TRUE	NA	NA	NA	NA	NA	NA	0.1481795	NA	CODON_CHANGE_PLUS_CODON_INSERTION(MODERATE||cgc/cAGCgc|R109QR|487|Sobic.002G010400|protein_coding|CODING|Sobic.002G010400.1.v3.1|1|1)	NA	NA	-
2	Chr02	1007416	NA	A	G	204	PASS	12	0,0,4,5	42	-54	1	2	NA	NA	NA	NA	NA	NA	NA	NA	NA	FALSE	NA	NA	NA	NA	NA	NA	0.1220903	NA	NON_SYNONYMOUS_CODING(MODERATE|MISSENSE|Acg/Gcg|T130A|487|Sobic.002G010400|protein_coding|CODING|Sobic.002G010400.1.v3.1|1|1)	NA	NA	-
2	Chr02	1007456	NA	GCGGC	GCGGCGACGACGGC	214	PASS	15	0,0,7,7	48	-76.5	1	2	NA	14,0.933333	NA	NA	NA	NA	NA	NA	NA	TRUE	NA	NA	NA	NA	NA	NA	0.02421954	NA	CODON_INSERTION(MODERATE||acc/GACGACGGCacc|T145DDGT|487|Sobic.002G010400|protein_coding|CODING|Sobic.002G010400.1.v3.1|1|1)	NA	NA	-
2	Chr02	1007847	NA	C	T	222	PASS	22	0,0,12,7	44	-84	1	2	NA	NA	NA	NA	NA	NA	NA	NA	NA	FALSE	NA	NA	NA	NA	NA	NA	0.1816792	NA	SYNONYMOUS_CODING(LOW|SILENT|gaC/gaT|D273|487|Sobic.002G010400|protein_coding|CODING|Sobic.002G010400.1.v3.1|1|1)	NA	NA	-
2	Chr02	1007934	NA	G	A	222	PASS	18	0,0,9,8	43	-78	1	2	NA	NA	NA	NA	NA	NA	NA	NA	NA	FALSE	NA	NA	NA	NA	NA	NA	0.08301754	NA	SYNONYMOUS_CODING(LOW|SILENT|ttG/ttA|L302|487|Sobic.002G010400|protein_coding|CODING|Sobic.002G010400.1.v3.1|1|1)	NA	NA	-
2	Chr02	1007944	NA	CGCGGCGGCGGCGGCGGCG	CGCGGCGGCG	214	PASS	14	0,0,7,4	46	-67.5	1	2	NA	11,0.785714	NA	NA	NA	NA	NA	NA	NA	TRUE	NA	NA	NA	NA	NA	NA	0.1066412	NA	CODON_CHANGE_PLUS_CODON_DELETION(MODERATE||ggcggcggcgat/gat|GGGD309D|487|Sobic.002G010400|protein_coding|CODING|Sobic.002G010400.1.v3.1|1|1)	NA	NA	-
2	Chr02	1008138	NA	AGACGACG	AGACGACGACGACG	214	PASS	32	0,0,14,15	49	-122	1	2	NA	25,0.781250	NA	NA	NA	NA	NA	NA	NA	TRUE	NA	NA	NA	NA	NA	NA	0.1100933	NA	CODON_CHANGE_PLUS_CODON_INSERTION(MODERATE||ggc/gACGACGgc|G373DDG|487|Sobic.002G010400|protein_coding|CODING|Sobic.002G010400.1.v3.1|1|1)	NA	NA	-
2	Chr02	1008625	NA	A	G	222	PASS	27	0,0,11,15	46	-105	1	2	NA	NA	NA	NA	NA	NA	NA	NA	NA	FALSE	NA	NA	NA	NA	NA	NA	0.2624534	NA	INTERGENIC(MODIFIER||||||||||1)	NA	NA	-
2	Chr02	1010288	NA	C	A	222	PASS	32	0,0,16,15	43	-120	1	2	NA	NA	NA	NA	NA	NA	NA	NA	NA	FALSE	NA	NA	NA	NA	NA	NA	0.14933	NA	INTERGENIC(MODIFIER||||||||||1)	NA	NA	-
2	Chr02	1010388	NA	C	T	222	PASS	37	0,0,22,15	43	-138	1	2	NA	NA	NA	NA	NA	NA	NA	NA	NA	FALSE	NA	NA	NA	NA	NA	NA	0.3018655	NA	INTERGENIC(MODIFIER||||||||||1)	NA	NA	-
2	Chr02	1011084	NA	AATTAT	AAT	214	PASS	30	0,0,12,17	50	-122	1	2	NA	29,0.966667	NA	NA	NA	NA	NA	NA	NA	TRUE	NA	NA	NA	NA	NA	NA	0.004096679	NA	INTERGENIC(MODIFIER||||||||||1)	NA	NA	-
2	Chr02	1011309	NA	C	T	222	PASS	42	0,0,18,24	43	-153	1	2	NA	NA	NA	NA	NA	NA	NA	NA	NA	FALSE	NA	NA	NA	NA	NA	NA	0.3042749	NA	INTERGENIC(MODIFIER||||||||||1)	NA	NA	-
2	Chr02	1011399	NA	C	T	222	PASS	31	0,0,16,15	43	-120	1	2	NA	NA	NA	NA	NA	NA	NA	NA	NA	FALSE	NA	NA	NA	NA	NA	NA	0.2872989	NA	INTERGENIC(MODIFIER||||||||||1)	NA	NA	-
2	Chr02	1011774	NA	C	T	222	PASS	43	0,0,15,27	43	-153	1	2	NA	NA	NA	NA	NA	NA	NA	NA	NA	FALSE	NA	NA	NA	NA	NA	NA	0.2992063	NA	INTERGENIC(MODIFIER||||||||||1)	NA	NA	-
2	Chr02	1011866	NA	T	C	222	PASS	37	0,0,14,23	35	-138	1	2	NA	NA	NA	NA	NA	NA	NA	NA	NA	FALSE	NA	NA	NA	NA	NA	NA	0.3147213	NA	INTERGENIC(MODIFIER||||||||||1)	NA	NA	-
2	Chr02	1011905	NA	T	C	222	PASS	24	0,0,11,13	31	-99	1	2	NA	NA	NA	NA	NA	NA	NA	NA	NA	FALSE	NA	NA	NA	NA	NA	NA	0.2514108	NA	INTERGENIC(MODIFIER||||||||||1)	NA	NA	-
2	Chr02	1011955	NA	A	G	155	PASS	14	0,0,8,6	23	-69	1	2	NA	NA	NA	NA	NA	NA	NA	NA	NA	FALSE	NA	NA	NA	NA	NA	NA	0.02922465	NA	INTERGENIC(MODIFIER||||||||||1)	NA	NA	-
2	Chr02	1011962	NA	T	C	139	PASS	13	0,0,8,5	23	-66	1	2	NA	NA	NA	NA	NA	NA	NA	NA	NA	FALSE	NA	NA	NA	NA	NA	NA	0.03419002	NA	INTERGENIC(MODIFIER||||||||||1)	NA	NA	-
2	Chr02	1012004	NA	T	TGTCATAGTCTGTAAATAAA	214	PASS	10	0,0,6,4	39	-64.5	1	2	NA	10,1.000000	NA	NA	NA	NA	NA	NA	NA	TRUE	NA	NA	NA	NA	NA	NA	0.1245956	NA	INTERGENIC(MODIFIER||||||||||1)	NA	NA	-
2	Chr02	1012025	NA	A	G,T	209	PASS	16	0,0,11,4	37	-69	1	2	NA	NA	NA	NA	NA	NA	NA	NA	NA	FALSE	NA	NA	NA	NA	NA	NA	0.05238896	NA	INTERGENIC(MODIFIER||||||||||1),INTERGENIC(MODIFIER||||||||||2)	NA	NA	-
2	Chr02	1012398	NA	TGTGG	TGTGGAAATCCACGGCGTCGCTGCCGCTGGTGG	214	PASS	13	0,0,8,3	50	-67.5	1	2	NA	10,0.769231	NA	NA	NA	NA	NA	NA	NA	TRUE	NA	NA	NA	NA	NA	NA	0.07712851	NA	FRAME_SHIFT(HIGH||gcc/gCCACCAGCGGCAGCGACGCCGTGGATTTcc|A296ATSGSDAVDF?|375|Sobic.002G010500|protein_coding|CODING|Sobic.002G010500.1.v3.1|1|1)	(Sobic.002G010500|Sobic.002G010500.v3.1|1|1.00)	NA	-
2	Chr02	1012496	NA	CCG	CCGGCG	214	PASS	22	0,0,6,16	49	-101	1	2	NA	21,0.954545	NA	NA	NA	NA	NA	NA	NA	TRUE	NA	NA	NA	NA	NA	NA	0.1999777	NA	CODON_INSERTION(MODERATE||gcg/gCGCcg|A264AP|375|Sobic.002G010500|protein_coding|CODING|Sobic.002G010500.1.v3.1|1|1)	NA	NA	-
2	Chr02	1013035	NA	AGCGCGGCGTCGCG	AG	214	PASS	12	0,0,7,4	50	-67.5	1	2	NA	11,0.916667	NA	NA	NA	NA	NA	NA	NA	TRUE	NA	NA	NA	NA	NA	NA	0.1155637	NA	CODON_DELETION(MODERATE||cgcgacgccgcg/|RDAA81|375|Sobic.002G010500|protein_coding|CODING|Sobic.002G010500.1.v3.1|1|1)	NA	NA	-
2	Chr02	1013590	NA	ATTTTTTTT	ATTTTTTTTT	62.5	PASS	31	0,0,18,12	48	-125	1	2	NA	30,0.967742	NA	NA	NA	NA	NA	NA	NA	TRUE	NA	NA	NA	NA	NA	NA	0.2813602	NA	INTERGENIC(MODIFIER||||||||||1)	NA	NA	-
2	Chr02	1013644	NA	C	A	222	PASS	30	0,0,18,10	47	-111	1	2	NA	NA	NA	NA	NA	NA	NA	NA	NA	FALSE	NA	NA	NA	NA	NA	NA	0.2256513	NA	INTERGENIC(MODIFIER||||||||||1)	NA	NA	-
2	Chr02	1014388	NA	G	A	222	PASS	23	0,0,10,11	45	-90	1	2	NA	NA	NA	NA	NA	NA	NA	NA	NA	FALSE	NA	NA	NA	NA	NA	NA	0.2011658	NA	INTERGENIC(MODIFIER||||||||||1)	NA	NA	-
2	Chr02	1014518	NA	T	C	168	PASS	18	0,0,8,10	22	-81	1	2	NA	NA	NA	NA	NA	NA	NA	NA	NA	FALSE	NA	NA	NA	NA	NA	NA	0.1545059	NA	INTERGENIC(MODIFIER||||||||||1)	NA	NA	-
2	Chr02	1014528	NA	G	A	152	PASS	18	0,0,7,10	21	-78	1	2	NA	NA	NA	NA	NA	NA	NA	NA	NA	FALSE	NA	NA	NA	NA	NA	NA	0.1463206	NA	INTERGENIC(MODIFIER||||||||||1)	NA	NA	-
2	Chr02	1014530	NA	A	G	149	PASS	17	0,0,7,10	21	-78	1	2	NA	NA	NA	NA	NA	NA	NA	NA	NA	FALSE	NA	NA	NA	NA	NA	NA	0.1205289	NA	INTERGENIC(MODIFIER||||||||||1)	NA	NA	-
2	Chr02	1014555	NA	TCTGCACCGGTGTACCCTGCTGCC	TC	28.6	PASS	12	0,0,1,5	16	-52.5	1	2	NA	12,1.000000	NA	NA	NA	NA	NA	NA	NA	TRUE	NA	NA	NA	NA	NA	NA	0.04290243	NA	INTERGENIC(MODIFIER||||||||||1)	NA	NA	-
2	Chr02	1014607	NA	G	A	156	PASS	18	0,0,7,11	30	-81	1	2	NA	NA	NA	NA	NA	NA	NA	NA	NA	FALSE	NA	NA	NA	NA	NA	NA	0.1275104	NA	INTERGENIC(MODIFIER||||||||||1)	NA	NA	-
2	Chr02	1014671	NA	TCGCGC	TCGC	176	PASS	18	0,0,3,2	50	-49.5	1	2	NA	18,1.000000	NA	NA	NA	NA	NA	NA	NA	TRUE	NA	NA	NA	NA	NA	NA	0.01867296	NA	INTERGENIC(MODIFIER||||||||||1)	NA	NA	-
2	Chr02	1015085	NA	CGTGCCGCGGTGCCGC	CGTGCCGC	214	PASS	19	0,0,7,8	49	-79.5	1	2	NA	14,0.736842	NA	NA	NA	NA	NA	NA	NA	TRUE	NA	NA	NA	NA	NA	NA	0.1286424	NA	INTERGENIC(MODIFIER||||||||||1)	NA	NA	-
2	Chr02	1015571	NA	A	G	60.5	PASS	4	0,0,1,3	44	-39	1	2	NA	NA	NA	NA	NA	NA	NA	NA	NA	FALSE	NA	NA	NA	NA	NA	NA	0.05226635	NA	UTR_3_PRIME(MODIFIER||109||82|Sobic.002G010600|protein_coding|CODING|Sobic.002G010600.1.v3.1|1|1)	NA	NA	-
2	Chr02	1015577	NA	G	T	81.3	PASS	5	0,0,1,4	44	-42	1	2	NA	NA	NA	NA	NA	NA	NA	NA	NA	FALSE	NA	NA	NA	NA	NA	NA	0.04677259	NA	UTR_3_PRIME(MODIFIER||115||82|Sobic.002G010600|protein_coding|CODING|Sobic.002G010600.1.v3.1|1|1)	NA	NA	-
2	Chr02	1015628	NA	CTTCAG	CTTCAGCTAATTCAG	214	PASS	9	0,0,3,6	47	-61.5	1	2	NA	9,1.000000	NA	NA	NA	NA	NA	NA	NA	TRUE	NA	NA	NA	NA	NA	NA	0.1124586	NA	UTR_3_PRIME(MODIFIER||172||82|Sobic.002G010600|protein_coding|CODING|Sobic.002G010600.1.v3.1|1|1)	NA	NA	-
2	Chr02	1015683	NA	T	TATCTA	214	PASS	18	0,0,10,8	42	-88.5	1	2	NA	17,0.944444	NA	NA	NA	NA	NA	NA	NA	TRUE	NA	NA	NA	NA	NA	NA	0.1342359	NA	INTERGENIC(MODIFIER||||||||||1)	NA	NA	-
2	Chr02	1015759	NA	C	T	191	PASS	14	0,0,10,4	31	-69	1	2	NA	NA	NA	NA	NA	NA	NA	NA	NA	FALSE	NA	NA	NA	NA	NA	NA	0.1079631	NA	INTERGENIC(MODIFIER||||||||||1)	NA	NA	-
2	Chr02	1015782	NA	A	C	153	PASS	12	0,0,7,4	27	-60	1	2	NA	NA	NA	NA	NA	NA	NA	NA	NA	FALSE	NA	NA	NA	NA	NA	NA	0.08789904	NA	INTERGENIC(MODIFIER||||||||||1)	NA	NA	-
2	Chr02	1015802	NA	A	G	46.1	PASS	9	0,0,5,2	16	-48	1	2	NA	NA	NA	NA	NA	NA	NA	NA	NA	FALSE	NA	NA	NA	NA	NA	NA	0.1022528	NA	INTERGENIC(MODIFIER||||||||||1)	NA	NA	-
2	Chr02	1015815	NA	T	C	40.1	PASS	7	0,0,5,2	16	-48	1	2	NA	NA	NA	NA	NA	NA	NA	NA	NA	FALSE	NA	NA	NA	NA	NA	NA	0.1034012	NA	INTERGENIC(MODIFIER||||||||||1)	NA	NA	-
2	Chr02	1015938	NA	C	G	112	PASS	33	8,13,4,6	40	115	0.5	1	NA	NA	NA	NA	NA	NA	NA	NA	1,1,1,0.49	FALSE	NA	NA	NA	NA	0.3169329	NA	0.003009846	NA	INTERGENIC(MODIFIER||||||||||1)	NA	NA	-
2	Chr02	1015961	NA	C	T	125	PASS	42	11,21,5,5	40	128	0.5	1	NA	NA	NA	NA	NA	NA	NA	NA	0.46,1,1,0.074	FALSE	NA	NA	NA	NA	-1.934295	NA	0.04373248	NA	INTERGENIC(MODIFIER||||||||||1)	NA	NA	-
2	Chr02	1015973	NA	ATTT	ATTTT	42.5	PASS	51	10,22,5,6	40	45.5	0.5	1	NA	12,0.235294	NA	NA	NA	NA	NA	NA	0.47,1,1,1	TRUE	NA	NA	NA	NA	NA	NA	0.003464694	NA	INTERGENIC(MODIFIER||||||||||1)	NA	NA	-
2	Chr02	1016001	NA	G	T	83	PASS	69	24,28,6,11	37	86	0.5	1	NA	NA	NA	NA	NA	NA	NA	NA	0.58,0.015,0.22,1	FALSE	NA	NA	NA	NA	2.221141	NA	0.1772109	NA	INTERGENIC(MODIFIER||||||||||1)	NA	NA	-
2	Chr02	1016035	NA	T	A	100	PASS	98	35,37,11,15	36	103	0.5	1	NA	NA	NA	NA	NA	NA	NA	NA	0.65,0.038,0.00015,1	FALSE	NA	NA	NA	NA	1.283455	NA	0.002982544	NA	INTERGENIC(MODIFIER||||||||||1)	NA	NA	-
2	Chr02	1016065	NA	T	A	27	MaxDP	139	51,55,17,13	37	30	0.5	1	NA	NA	NA	NA	NA	NA	NA	NA	0.54,0.25,4e-07,1	FALSE	NA	NA	NA	NA	1.230721	NA	0.2801749	NA	INTERGENIC(MODIFIER||||||||||1)	NA	NA	-
2	Chr02	1016084	NA	T	C	225	MaxDP	135	38,39,30,27	36	225	0.5	1	NA	NA	NA	NA	NA	NA	NA	NA	0.73,1,0.0059,1	FALSE	NA	NA	NA	NA	0.7425486	NA	0.0116143	NA	INTERGENIC(MODIFIER||||||||||1)	NA	NA	-
2	Chr02	1016094	NA	C	A	222	MaxDP	139	0,0,69,66	36	-282	1	2	NA	NA	NA	NA	NA	NA	NA	NA	NA	FALSE	NA	NA	NA	NA	NA	NA	0.2144198	NA	INTERGENIC(MODIFIER||||||||||1)	NA	NA	-
2	Chr02	1016111	NA	G	A	24	MaxDP	154	68,55,15,16	36	27	0.5	1	NA	NA	NA	NA	NA	NA	NA	NA	0.55,0.38,0.0035,1	FALSE	NA	NA	NA	NA	1.302235	NA	0.1439746	NA	INTERGENIC(MODIFIER||||||||||1)	NA	NA	-
2	Chr02	1016174	NA	AGATGTG	A	145	MaxDP	163	58,50,15,10	37	148	0.5	1	NA	29,0.177914	NA	NA	NA	NA	NA	NA	0.66,0.24,1,1	TRUE	NA	NA	NA	NA	NA	NA	0.1506356	NA	INTERGENIC(MODIFIER||||||||||1)	NA	NA	-
2	Chr02	1016209	NA	TA	T	171	MaxDP	136	28,27,18,9	33	174	0.5	1	NA	27,0.198529	NA	NA	NA	NA	NA	NA	0.24,1,0.2,1	TRUE	NA	NA	NA	NA	NA	NA	0.2879656	NA	INTERGENIC(MODIFIER||||||||||1)	NA	NA	-
2	Chr02	1016246	NA	A	G	222	PASS	97	0,0,59,37	31	-282	1	2	NA	NA	NA	NA	NA	NA	NA	NA	NA	FALSE	NA	NA	NA	NA	NA	NA	0.5120312	NA	INTERGENIC(MODIFIER||||||||||1)	NA	NA	-
2	Chr02	1016273	NA	G	A	44	PASS	71	31,24,10,6	27	47	0.5	1	NA	NA	NA	NA	NA	NA	NA	NA	0.78,1e-05,1,1	FALSE	NA	NA	NA	NA	-0.2133117	NA	0.07626523	NA	INTERGENIC(MODIFIER||||||||||1)	NA	NA	-
2	Chr02	1016282	NA	A	G	222	PASS	63	0,0,34,22	25	-196	1	2	NA	NA	NA	NA	NA	NA	NA	NA	NA	FALSE	NA	NA	NA	NA	NA	NA	0.0437277	NA	INTERGENIC(MODIFIER||||||||||1)	NA	NA	-
2	Chr02	1016297	NA	T	A	191	PASS	47	0,0,25,16	21	-150	1	2	NA	NA	NA	NA	NA	NA	NA	NA	NA	FALSE	NA	NA	NA	NA	NA	NA	0.001340685	NA	INTERGENIC(MODIFIER||||||||||1)	NA	NA	-
2	Chr02	1016340	NA	G	C	64.1	PASS	9	0,0,1,6	23	-48	1	2	NA	NA	NA	NA	NA	NA	NA	NA	NA	FALSE	NA	NA	NA	NA	NA	NA	0.1134588	NA	INTERGENIC(MODIFIER||||||||||1)	NA	NA	-
2	Chr02	1016360	NA	T	G	43.5	PASS	4	0,0,0,4	26	-39	1	2	NA	NA	NA	NA	NA	NA	NA	NA	NA	FALSE	NA	NA	NA	NA	NA	NA	0.03677813	NA	INTERGENIC(MODIFIER||||||||||1)	NA	NA	-
2	Chr02	1016362	NA	A	G	24.5	PASS	4	0,0,0,4	26	-39	1	2	NA	NA	NA	NA	NA	NA	NA	NA	NA	FALSE	NA	NA	NA	NA	NA	NA	0.02755283	NA	INTERGENIC(MODIFIER||||||||||1)	NA	NA	-
2	Chr02	1016390	NA	G	C	44.5	PASS	5	0,0,0,4	26	-39	1	2	NA	NA	NA	NA	NA	NA	NA	NA	NA	FALSE	NA	NA	NA	NA	NA	NA	0.05358195	NA	INTERGENIC(MODIFIER||||||||||1)	NA	NA	-
2	Chr02	1016410	NA	C	G	34.1	PASS	7	0,0,1,6	29	-48	1	2	NA	NA	NA	NA	NA	NA	NA	NA	NA	FALSE	NA	NA	NA	NA	NA	NA	0.1115175	NA	INTERGENIC(MODIFIER||||||||||1)	NA	NA	-
2	Chr02	1016466	NA	A	G	140	PASS	9	0,0,2,7	29	-54	1	2	NA	NA	NA	NA	NA	NA	NA	NA	NA	FALSE	NA	NA	NA	NA	NA	NA	0.1172726	NA	INTERGENIC(MODIFIER||||||||||1)	NA	NA	-
2	Chr02	1016468	NA	G	C	125	PASS	9	0,0,2,7	29	-54	1	2	NA	NA	NA	NA	NA	NA	NA	NA	NA	FALSE	NA	NA	NA	NA	NA	NA	0.1159277	NA	INTERGENIC(MODIFIER||||||||||1)	NA	NA	-
2	Chr02	1016488	NA	CG	CGAG	106	PASS	12	0,0,2,9	30	-67.5	1	2	NA	11,0.916667	NA	NA	NA	NA	NA	NA	NA	TRUE	NA	NA	NA	NA	NA	NA	0.1306113	NA	INTERGENIC(MODIFIER||||||||||1)	NA	NA	-
2	Chr02	1016518	NA	C	T	200	PASS	18	0,0,2,16	35	-81	1	2	NA	NA	NA	NA	NA	NA	NA	NA	NA	FALSE	NA	NA	NA	NA	NA	NA	0.1150457	NA	INTERGENIC(MODIFIER||||||||||1)	NA	NA	-
2	Chr02	1016573	NA	G	C	136	PASS	13	0,0,0,13	37	-66	1	2	NA	NA	NA	NA	NA	NA	NA	NA	NA	FALSE	NA	NA	NA	NA	NA	NA	0.1382557	NA	INTERGENIC(MODIFIER||||||||||1)	NA	NA	-
2	Chr02	1016603	NA	ATT	AT	40.4	PASS	11	0,0,0,3	34	-43.5	1	2	NA	10,0.909091	NA	NA	NA	NA	NA	NA	NA	TRUE	NA	NA	NA	NA	NA	NA	0.04940956	NA	INTERGENIC(MODIFIER||||||||||1)	NA	NA	-
2	Chr02	1016623	NA	T	TTGA	63.6	PASS	9	0,0,0,6	42	-52.5	1	2	NA	7,0.777778	NA	NA	NA	NA	NA	NA	NA	TRUE	NA	NA	NA	NA	NA	NA	0.008139334	NA	INTERGENIC(MODIFIER||||||||||1)	NA	NA	-
2	Chr02	1017213	NA	AGGCTGTGGGCTGTGG	AGGCTGTGG	214	PASS	9	0,0,4,5	50	-61.5	1	2	NA	9,1.000000	NA	NA	NA	NA	NA	NA	NA	TRUE	NA	NA	NA	NA	NA	NA	0.004841037	NA	INTERGENIC(MODIFIER||||||||||1)	NA	NA	-
2	Chr02	1017599	NA	A	G	197	PASS	13	0,0,2,10	38	-63	1	2	NA	NA	NA	NA	NA	NA	NA	NA	NA	FALSE	NA	NA	NA	NA	NA	NA	0.02346321	NA	SYNONYMOUS_CODING(LOW|SILENT|acA/acG|T62|332|Sobic.002G010700|protein_coding|CODING|Sobic.002G010700.1.v3.1|1|1),SYNONYMOUS_CODING(LOW|SILENT|acA/acG|T62|386|Sobic.002G010700|protein_coding|CODING|Sobic.002G010700.2.v3.1|1|1),SYNONYMOUS_CODING(LOW|SILENT|acA/acG|T62|380|Sobic.002G010700|protein_coding|CODING|Sobic.002G010700.3.v3.1|1|1)	NA	NA	-
2	Chr02	1017658	NA	GTAT	GTATAT	157	PASS	9	0,0,1,8	35	-61.5	1	2	NA	9,1.000000	NA	NA	NA	NA	NA	NA	NA	TRUE	NA	NA	NA	NA	NA	NA	0.01173234	NA	INTRON(MODIFIER||||332|Sobic.002G010700|protein_coding|CODING|Sobic.002G010700.1.v3.1|1|1),INTRON(MODIFIER||||386|Sobic.002G010700|protein_coding|CODING|Sobic.002G010700.2.v3.1|1|1),INTRON(MODIFIER||||380|Sobic.002G010700|protein_coding|CODING|Sobic.002G010700.3.v3.1|1|1)	NA	NA	-
2	Chr02	1017672	NA	T	C	140	PASS	9	0,0,1,8	35	-54	1	2	NA	NA	NA	NA	NA	NA	NA	NA	NA	FALSE	NA	NA	NA	NA	NA	NA	0.01420446	NA	INTRON(MODIFIER||||332|Sobic.002G010700|protein_coding|CODING|Sobic.002G010700.1.v3.1|1|1),INTRON(MODIFIER||||386|Sobic.002G010700|protein_coding|CODING|Sobic.002G010700.2.v3.1|1|1),INTRON(MODIFIER||||380|Sobic.002G010700|protein_coding|CODING|Sobic.002G010700.3.v3.1|1|1)	NA	NA	-
2	Chr02	1017695	NA	G	C	114	PASS	9	0,0,1,6	33	-48	1	2	NA	NA	NA	NA	NA	NA	NA	NA	NA	FALSE	NA	NA	NA	NA	NA	NA	0.02355439	NA	INTRON(MODIFIER||||332|Sobic.002G010700|protein_coding|CODING|Sobic.002G010700.1.v3.1|1|1),INTRON(MODIFIER||||386|Sobic.002G010700|protein_coding|CODING|Sobic.002G010700.2.v3.1|1|1),INTRON(MODIFIER||||380|Sobic.002G010700|protein_coding|CODING|Sobic.002G010700.3.v3.1|1|1)	NA	NA	-
2	Chr02	1017794	NA	G	A	98.3	PASS	5	0,0,4,1	38	-42	1	2	NA	NA	NA	NA	NA	NA	NA	NA	NA	FALSE	NA	NA	NA	NA	NA	NA	0.08127598	NA	SYNONYMOUS_CODING(LOW|SILENT|aaG/aaA|K98|332|Sobic.002G010700|protein_coding|CODING|Sobic.002G010700.1.v3.1|2|1),SYNONYMOUS_CODING(LOW|SILENT|aaG/aaA|K98|380|Sobic.002G010700|protein_coding|CODING|Sobic.002G010700.3.v3.1|2|1),SYNONYMOUS_CODING(LOW|SILENT|aaG/aaA|K98|386|Sobic.002G010700|protein_coding|CODING|Sobic.002G010700.2.v3.1|2|1)	NA	NA	-
2	Chr02	1017848	NA	G	A	176	PASS	8	0,0,6,2	38	-51	1	2	NA	NA	NA	NA	NA	NA	NA	NA	NA	FALSE	NA	NA	NA	NA	NA	NA	0.06903467	NA	SYNONYMOUS_CODING(LOW|SILENT|agG/agA|R116|332|Sobic.002G010700|protein_coding|CODING|Sobic.002G010700.1.v3.1|2|1),SYNONYMOUS_CODING(LOW|SILENT|agG/agA|R116|380|Sobic.002G010700|protein_coding|CODING|Sobic.002G010700.3.v3.1|2|1),SYNONYMOUS_CODING(LOW|SILENT|agG/agA|R116|386|Sobic.002G010700|protein_coding|CODING|Sobic.002G010700.2.v3.1|2|1)	NA	NA	-
2	Chr02	1017878	NA	A	G	176	PASS	9	0,0,6,3	40	-54	1	2	NA	NA	NA	NA	NA	NA	NA	NA	NA	FALSE	NA	NA	NA	NA	NA	NA	0.1305542	NA	SYNONYMOUS_CODING(LOW|SILENT|ggA/ggG|G126|332|Sobic.002G010700|protein_coding|CODING|Sobic.002G010700.1.v3.1|2|1),SYNONYMOUS_CODING(LOW|SILENT|ggA/ggG|G126|380|Sobic.002G010700|protein_coding|CODING|Sobic.002G010700.3.v3.1|2|1),SYNONYMOUS_CODING(LOW|SILENT|ggA/ggG|G126|386|Sobic.002G010700|protein_coding|CODING|Sobic.002G010700.2.v3.1|2|1)	NA	NA	-
2	Chr02	1017983	NA	GTTATTA	GTTA	214	PASS	11	0,0,8,3	47	-67.5	1	2	NA	11,1.000000	NA	NA	NA	NA	NA	NA	NA	TRUE	NA	NA	NA	NA	NA	NA	0.1259662	NA	INTRON(MODIFIER||||332|Sobic.002G010700|protein_coding|CODING|Sobic.002G010700.1.v3.1|2|1),INTRON(MODIFIER||||380|Sobic.002G010700|protein_coding|CODING|Sobic.002G010700.3.v3.1|2|1),INTRON(MODIFIER||||386|Sobic.002G010700|protein_coding|CODING|Sobic.002G010700.2.v3.1|2|1)	NA	NA	-
2	Chr02	1018945	NA	C	A	222	PASS	26	0,0,18,7	47	-102	1	2	NA	NA	NA	NA	NA	NA	NA	NA	NA	FALSE	NA	NA	NA	NA	NA	NA	0.06511253	NA	NON_SYNONYMOUS_CODING(MODERATE|MISSENSE|cCg/cAg|P321Q|386|Sobic.002G010700|protein_coding|CODING|Sobic.002G010700.2.v3.1|4|1),NON_SYNONYMOUS_CODING(MODERATE|MISSENSE|cCg/cAg|P315Q|380|Sobic.002G010700|protein_coding|CODING|Sobic.002G010700.3.v3.1|4|1),SYNONYMOUS_CODING(LOW|SILENT|Cga/Aga|R301|332|Sobic.002G010700|protein_coding|CODING|Sobic.002G010700.1.v3.1|4|1)	NA	NA	-
2	Chr02	1019085	NA	GCT	GCTCT	214	PASS	24	0,0,21,3	48	-107	1	2	NA	23,0.958333	NA	NA	NA	NA	NA	NA	NA	TRUE	NA	NA	NA	NA	NA	NA	0.2488344	NA	FRAME_SHIFT(HIGH||act/CTact|T369L?|386|Sobic.002G010700|protein_coding|CODING|Sobic.002G010700.2.v3.1|4|1),FRAME_SHIFT(HIGH||act/CTact|T363L?|380|Sobic.002G010700|protein_coding|CODING|Sobic.002G010700.3.v3.1|4|1),UTR_3_PRIME(MODIFIER||45||332|Sobic.002G010700|protein_coding|CODING|Sobic.002G010700.1.v3.1|4|1)	NA	NA	-
2	Chr02	1019127	NA	G	A	222	PASS	25	0,0,17,5	46	-90	1	2	NA	NA	NA	NA	NA	NA	NA	NA	NA	FALSE	NA	NA	NA	NA	NA	NA	0.2038122	NA	NON_SYNONYMOUS_CODING(MODERATE|MISSENSE|Gaa/Aaa|E382K|386|Sobic.002G010700|protein_coding|CODING|Sobic.002G010700.2.v3.1|4|1),NON_SYNONYMOUS_CODING(MODERATE|MISSENSE|Gaa/Aaa|E376K|380|Sobic.002G010700|protein_coding|CODING|Sobic.002G010700.3.v3.1|4|1),UTR_3_PRIME(MODIFIER||84||332|Sobic.002G010700|protein_coding|CODING|Sobic.002G010700.1.v3.1|4|1)	NA	NA	-
2	Chr02	1019612	NA	C	A	222	PASS	38	0,0,17,20	41	-138	1	2	NA	NA	NA	NA	NA	NA	NA	NA	NA	FALSE	NA	NA	NA	NA	NA	NA	0.04836402	NA	INTERGENIC(MODIFIER||||||||||1)	NA	NA	-
2	Chr02	1019725	NA	C	T	222	PASS	21	0,0,13,7	28	-87	1	2	NA	NA	NA	NA	NA	NA	NA	NA	NA	FALSE	NA	NA	NA	NA	NA	NA	0.1296594	NA	INTERGENIC(MODIFIER||||||||||1)	NA	NA	-
2	Chr02	1019726	NA	A	T	222	PASS	21	0,0,13,7	28	-87	1	2	NA	NA	NA	NA	NA	NA	NA	NA	NA	FALSE	NA	NA	NA	NA	NA	NA	0.1114056	NA	INTERGENIC(MODIFIER||||||||||1)	NA	NA	-
2	Chr02	1019787	NA	T	C	102	PASS	8	0,0,5,3	23	-51	1	2	NA	NA	NA	NA	NA	NA	NA	NA	NA	FALSE	NA	NA	NA	NA	NA	NA	0.1229217	NA	INTERGENIC(MODIFIER||||||||||1)	NA	NA	-
2	Chr02	1019788	NA	T	G	79	PASS	8	0,0,5,3	23	-51	1	2	NA	NA	NA	NA	NA	NA	NA	NA	NA	FALSE	NA	NA	NA	NA	NA	NA	0.1208308	NA	INTERGENIC(MODIFIER||||||||||1)	NA	NA	-
2	Chr02	1019822	NA	G	A	45	PASS	4	0,0,1,2	27	-36	1	2	NA	NA	NA	NA	NA	NA	NA	NA	NA	FALSE	NA	NA	NA	NA	NA	NA	0.05752178	NA	INTERGENIC(MODIFIER||||||||||1)	NA	NA	-
2	Chr02	1019846	NA	GCT	G	36.4	PASS	3	0,0,1,2	27	-43.5	1	2	NA	3,1.000000	NA	NA	NA	NA	NA	NA	NA	TRUE	NA	NA	NA	NA	NA	NA	0.05498856	NA	INTERGENIC(MODIFIER||||||||||1)	NA	NA	-
2	Chr02	1019916	NA	A	G	17.8	PASS	2	0,0,1,1	25	-33	1	2	NA	NA	NA	NA	NA	NA	NA	NA	NA	FALSE	NA	NA	NA	NA	NA	NA	0.0596	NA	INTERGENIC(MODIFIER||||||||||1)	NA	NA	-
2	Chr02	1019933	NA	C	T	13.2	PASS	3	0,0,2,1	23	-36	1	2	NA	NA	NA	NA	NA	NA	NA	NA	NA	FALSE	NA	NA	NA	NA	NA	NA	0.06695797	NA	INTERGENIC(MODIFIER||||||||||1)	NA	NA	-
2	Chr02	1019935	NA	G	C	26	PASS	3	0,0,2,1	23	-36	1	2	NA	NA	NA	NA	NA	NA	NA	NA	NA	FALSE	NA	NA	NA	NA	NA	NA	0.06695797	NA	INTERGENIC(MODIFIER||||||||||1)	NA	NA	-
2	Chr02	1019962	NA	A	G	81.1	PASS	8	0,0,5,2	22	-48	1	2	NA	NA	NA	NA	NA	NA	NA	NA	NA	FALSE	NA	NA	NA	NA	NA	NA	0.1048115	NA	INTERGENIC(MODIFIER||||||||||1)	NA	NA	-
2	Chr02	1019976	NA	A	G	77	PASS	8	0,0,6,2	24	-51	1	2	NA	NA	NA	NA	NA	NA	NA	NA	NA	FALSE	NA	NA	NA	NA	NA	NA	0.1229565	NA	INTERGENIC(MODIFIER||||||||||1)	NA	NA	-
2	Chr02	1020034	NA	C	G	98	PASS	9	0,0,7,2	24	-54	1	2	NA	NA	NA	NA	NA	NA	NA	NA	NA	FALSE	NA	NA	NA	NA	NA	NA	0.08709009	NA	INTERGENIC(MODIFIER||||||||||1)	NA	NA	-
2	Chr02	1020038	NA	A	G	69	PASS	9	0,0,6,2	23	-51	1	2	NA	NA	NA	NA	NA	NA	NA	NA	NA	FALSE	NA	NA	NA	NA	NA	NA	0.1198678	NA	INTERGENIC(MODIFIER||||||||||1)	NA	NA	-
2	Chr02	1020095	NA	T	C	6.95	Qual	3	0,0,3,0	26	-36	1	2	NA	NA	NA	NA	NA	NA	NA	NA	NA	FALSE	NA	NA	NA	NA	NA	NA	0.02841266	NA	INTERGENIC(MODIFIER||||||||||1)	NA	NA	-
2	Chr02	1020132	NA	C	T	37.5	PASS	5	0,0,1,3	21	-39	1	2	NA	NA	NA	NA	NA	NA	NA	NA	NA	FALSE	NA	NA	NA	NA	NA	NA	0.07169037	NA	INTERGENIC(MODIFIER||||||||||1)	NA	NA	-
2	Chr02	1020136	NA	T	C	65.1	PASS	8	0,0,2,5	30	-48	1	2	NA	NA	NA	NA	NA	NA	NA	NA	NA	FALSE	NA	NA	NA	NA	NA	NA	0.02941785	NA	INTERGENIC(MODIFIER||||||||||1)	NA	NA	-
2	Chr02	1020169	NA	T	A	222	PASS	15	0,0,4,11	37	-72	1	2	NA	NA	NA	NA	NA	NA	NA	NA	NA	FALSE	NA	NA	NA	NA	NA	NA	0.04232892	NA	INTERGENIC(MODIFIER||||||||||1)	NA	NA	-
2	Chr02	1020196	NA	T	A	222	PASS	21	0,0,8,12	39	-87	1	2	NA	NA	NA	NA	NA	NA	NA	NA	NA	FALSE	NA	NA	NA	NA	NA	NA	0.1946017	NA	INTERGENIC(MODIFIER||||||||||1)	NA	NA	-
2	Chr02	1020319	NA	GCC	GCCC	214	PASS	19	0,0,12,7	47	-91.5	1	2	NA	19,1.000000	NA	NA	NA	NA	NA	NA	NA	TRUE	NA	NA	NA	NA	NA	NA	0.1219804	NA	INTERGENIC(MODIFIER||||||||||1)	NA	NA	-
2	Chr02	1021415	NA	A	G	85.1	SnpGap	6	0,0,4,2	26	-45	1	2	NA	NA	NA	NA	NA	NA	NA	NA	NA	FALSE	NA	NA	NA	NA	NA	NA	0.02335627	NA	INTERGENIC(MODIFIER||||||||||1)	NA	NA	-
2	Chr02	1021424	NA	CATAA	CATAACAAGGCAGATCGATAA	77.6	PASS	7	0,0,4,2	26	-52.5	1	2	NA	6,0.857143	NA	NA	NA	NA	NA	NA	NA	TRUE	NA	NA	NA	NA	NA	NA	0.01997518	NA	INTERGENIC(MODIFIER||||||||||1)	NA	NA	-
2	Chr02	1021442	NA	T	A	122	PASS	11	0,0,5,4	26	-54	1	2	NA	NA	NA	NA	NA	NA	NA	NA	NA	FALSE	NA	NA	NA	NA	NA	NA	0.04355097	NA	INTERGENIC(MODIFIER||||||||||1)	NA	NA	-
2	Chr02	1021477	NA	T	C	222	PASS	21	0,0,10,11	31	-90	1	2	NA	NA	NA	NA	NA	NA	NA	NA	NA	FALSE	NA	NA	NA	NA	NA	NA	0.1735104	NA	INTERGENIC(MODIFIER||||||||||1)	NA	NA	-
2	Chr02	1021548	NA	A	ACG	104	PASS	27	0,0,11,8	36	-91.5	1	2	NA	26,0.962963	NA	NA	NA	NA	NA	NA	NA	TRUE	NA	NA	NA	NA	NA	NA	0.005916169	NA	INTERGENIC(MODIFIER||||||||||1)	NA	NA	-
2	Chr02	1021556	NA	G	T	222	SnpGap	28	0,0,12,15	34	-108	1	2	NA	NA	NA	NA	NA	NA	NA	NA	NA	FALSE	NA	NA	NA	NA	NA	NA	0.2417454	NA	INTERGENIC(MODIFIER||||||||||1)	NA	NA	-
2	Chr02	1021559	NA	C	T	222	PASS	30	0,0,12,17	35	-114	1	2	NA	NA	NA	NA	NA	NA	NA	NA	NA	FALSE	NA	NA	NA	NA	NA	NA	0.2618984	NA	INTERGENIC(MODIFIER||||||||||1)	NA	NA	-
2	Chr02	1021646	NA	A	G	222	PASS	30	0,0,11,18	39	-114	1	2	NA	NA	NA	NA	NA	NA	NA	NA	NA	FALSE	NA	NA	NA	NA	NA	NA	0.2492684	NA	INTERGENIC(MODIFIER||||||||||1)	NA	NA	-
2	Chr02	1021749	NA	T	C	193	PASS	16	0,0,8,8	30	-75	1	2	NA	NA	NA	NA	NA	NA	NA	NA	NA	FALSE	NA	NA	NA	NA	NA	NA	0.06617448	NA	INTERGENIC(MODIFIER||||||||||1)	NA	NA	-
2	Chr02	1021773	NA	C	T	120	PASS	12	0,0,8,4	25	-63	1	2	NA	NA	NA	NA	NA	NA	NA	NA	NA	FALSE	NA	NA	NA	NA	NA	NA	0.03175647	NA	INTERGENIC(MODIFIER||||||||||1)	NA	NA	-
2	Chr02	1021774	NA	G	A	113	PASS	13	0,0,8,4	25	-63	1	2	NA	NA	NA	NA	NA	NA	NA	NA	NA	FALSE	NA	NA	NA	NA	NA	NA	0.02995434	NA	INTERGENIC(MODIFIER||||||||||1)	NA	NA	-
2	Chr02	1021798	NA	C	T	14.7	PASS	6	0,0,2,2	13	-39	1	2	NA	NA	NA	NA	NA	NA	NA	NA	NA	FALSE	NA	NA	NA	NA	NA	NA	0.04960864	NA	INTERGENIC(MODIFIER||||||||||1)	NA	NA	-
2	Chr02	1021803	NA	C	T,G	45.5	PASS	7	0,0,3,2	27	-39	1	2	NA	NA	NA	NA	NA	NA	NA	NA	NA	FALSE	NA	NA	NA	NA	NA	NA	0.06083201	NA	INTERGENIC(MODIFIER||||||||||1),INTERGENIC(MODIFIER||||||||||2)	NA	NA	-
2	Chr02	1021842	NA	C	T	146	PASS	10	0,0,3,5	33	-51	1	2	NA	NA	NA	NA	NA	NA	NA	NA	NA	FALSE	NA	NA	NA	NA	NA	NA	0.02947456	NA	INTERGENIC(MODIFIER||||||||||1)	NA	NA	-
2	Chr02	1021874	NA	T	C	222	PASS	14	0,0,5,8	41	-66	1	2	NA	NA	NA	NA	NA	NA	NA	NA	NA	FALSE	NA	NA	NA	NA	NA	NA	0.1299624	NA	INTERGENIC(MODIFIER||||||||||1)	NA	NA	-
2	Chr02	1021888	NA	ACGCC	AC	214	PASS	15	0,0,5,10	38	-79.5	1	2	NA	15,1.000000	NA	NA	NA	NA	NA	NA	NA	TRUE	NA	NA	NA	NA	NA	NA	0.1521436	NA	INTERGENIC(MODIFIER||||||||||1)	NA	NA	-
2	Chr02	1021969	NA	ATAC	ATACACCCTAC	204	PASS	9	0,0,3,6	38	-61.5	1	2	NA	9,1.000000	NA	NA	NA	NA	NA	NA	NA	TRUE	NA	NA	NA	NA	NA	NA	0.1148763	NA	INTERGENIC(MODIFIER||||||||||1)	NA	NA	-
2	Chr02	1021997	NA	G	A	4.11	Qual	3	0,0,0,3	14	-36	1	2	NA	NA	NA	NA	NA	NA	NA	NA	NA	FALSE	NA	NA	NA	NA	NA	NA	0.05870764	NA	INTERGENIC(MODIFIER||||||||||1)	NA	NA	-
2	Chr02	1022002	NA	A	G	4.11	Qual	3	0,0,0,3	14	-36	1	2	NA	NA	NA	NA	NA	NA	NA	NA	NA	FALSE	NA	NA	NA	NA	NA	NA	0.05628053	NA	INTERGENIC(MODIFIER||||||||||1)	NA	NA	-
2	Chr02	1022005	NA	C	A	4.11	Qual	3	0,0,0,3	14	-36	1	2	NA	NA	NA	NA	NA	NA	NA	NA	NA	FALSE	NA	NA	NA	NA	NA	NA	0.05628053	NA	INTERGENIC(MODIFIER||||||||||1)	NA	NA	-
2	Chr02	1024050	NA	C	T	12	PASS	2	0,0,0,2	25	-33	1	2	NA	NA	NA	NA	NA	NA	NA	NA	NA	FALSE	NA	NA	NA	NA	NA	NA	0.0596	NA	START_GAINED(LOW||||1013|Sobic.002G010800|protein_coding|CODING|Sobic.002G010800.1.v3.1|1|1),UTR_5_PRIME(MODIFIER||174||1013|Sobic.002G010800|protein_coding|CODING|Sobic.002G010800.1.v3.1|1|1)	NA	NA	-
2	Chr02	1024060	NA	G	C	12	PASS	2	0,0,0,2	25	-33	1	2	NA	NA	NA	NA	NA	NA	NA	NA	NA	FALSE	NA	NA	NA	NA	NA	NA	0.0596	NA	UTR_5_PRIME(MODIFIER||164||1013|Sobic.002G010800|protein_coding|CODING|Sobic.002G010800.1.v3.1|1|1)	NA	NA	-
2	Chr02	1024089	NA	AATACACATACAC	AATACAC	179	PASS	7	0,0,2,5	41	-55.5	1	2	NA	7,1.000000	NA	NA	NA	NA	NA	NA	NA	TRUE	NA	NA	NA	NA	NA	NA	0.09589832	NA	UTR_5_PRIME(MODIFIER||123||1013|Sobic.002G010800|protein_coding|CODING|Sobic.002G010800.1.v3.1|1|1)	NA	NA	-
2	Chr02	1024115	NA	T	A	156	PASS	10	0,0,3,7	39	-57	1	2	NA	NA	NA	NA	NA	NA	NA	NA	NA	FALSE	NA	NA	NA	NA	NA	NA	0.1141054	NA	UTR_5_PRIME(MODIFIER||109||1013|Sobic.002G010800|protein_coding|CODING|Sobic.002G010800.1.v3.1|1|1)	NA	NA	-
2	Chr02	1025711	NA	A	G	222	PASS	17	0,0,7,10	48	-78	1	2	NA	NA	NA	NA	NA	NA	NA	NA	NA	FALSE	NA	NA	NA	NA	NA	NA	0.1529288	NA	INTRON(MODIFIER||||1013|Sobic.002G010800|protein_coding|CODING|Sobic.002G010800.1.v3.1|1|1),INTRON(MODIFIER||||984|Sobic.002G010800|protein_coding|CODING|Sobic.002G010800.2.v3.1|1|1)	NA	NA	-
2	Chr02	1025778	NA	GAGAGAGAT	G	135	PASS	13	3,2,2,3	48	53.5	0.5	1	NA	1,0.076923	NA	NA	NA	NA	NA	NA	1,1,1,1	TRUE	NA	NA	NA	NA	NA	NA	0.1355844	NA	INTRON(MODIFIER||||1013|Sobic.002G010800|protein_coding|CODING|Sobic.002G010800.1.v3.1|1|1),INTRON(MODIFIER||||984|Sobic.002G010800|protein_coding|CODING|Sobic.002G010800.2.v3.1|1|1)	NA	NA	-
2	Chr02	1025985	NA	A	G	222	PASS	20	0,0,9,9	48	-81	1	2	NA	NA	NA	NA	NA	NA	NA	NA	NA	FALSE	NA	NA	NA	NA	NA	NA	0.03996008	NA	INTRON(MODIFIER||||1013|Sobic.002G010800|protein_coding|CODING|Sobic.002G010800.1.v3.1|1|1),INTRON(MODIFIER||||984|Sobic.002G010800|protein_coding|CODING|Sobic.002G010800.2.v3.1|1|1)	NA	NA	-
2	Chr02	1027482	NA	A	T	222	PASS	36	0,0,16,19	46	-132	1	2	NA	NA	NA	NA	NA	NA	NA	NA	NA	FALSE	NA	NA	NA	NA	NA	NA	0.2976751	NA	INTRON(MODIFIER||||1013|Sobic.002G010800|protein_coding|CODING|Sobic.002G010800.1.v3.1|1|1),INTRON(MODIFIER||||984|Sobic.002G010800|protein_coding|CODING|Sobic.002G010800.2.v3.1|1|1)	NA	NA	-
2	Chr02	1030952	NA	ATTTTTTTTTT	ATTTTTTTT	151	PASS	27	0,0,11,11	47	-101	1	2	NA	23,0.851852	NA	NA	NA	NA	NA	NA	NA	TRUE	NA	NA	NA	NA	NA	NA	0.2033495	NA	UTR_3_PRIME(MODIFIER||400||1013|Sobic.002G010800|protein_coding|CODING|Sobic.002G010800.1.v3.1|3|1),UTR_3_PRIME(MODIFIER||400||984|Sobic.002G010800|protein_coding|CODING|Sobic.002G010800.2.v3.1|3|1)	NA	NA	-
2	Chr02	1031025	NA	T	C	222	PASS	18	0,0,10,8	42	-81	1	2	NA	NA	NA	NA	NA	NA	NA	NA	NA	FALSE	NA	NA	NA	NA	NA	NA	0.1861617	NA	INTERGENIC(MODIFIER||||||||||1)	NA	NA	-
2	Chr02	1031067	NA	C	T	222	PASS	19	0,0,12,7	43	-84	1	2	NA	NA	NA	NA	NA	NA	NA	NA	NA	FALSE	NA	NA	NA	NA	NA	NA	0.1443557	NA	INTERGENIC(MODIFIER||||||||||1)	NA	NA	-
2	Chr02	1031520	NA	CG	CGG	134	PASS	27	0,0,2,3	50	-49.5	1	2	NA	26,0.962963	NA	NA	NA	NA	NA	NA	NA	TRUE	NA	NA	NA	NA	NA	NA	0.01621523	NA	INTERGENIC(MODIFIER||||||||||1)	NA	NA	-
2	Chr02	1031546	NA	TAAAAAA	TAAA	63.6	PASS	25	0,0,2,4	50	-52.5	1	2	NA	25,1.000000	NA	NA	NA	NA	NA	NA	NA	TRUE	NA	NA	NA	NA	NA	NA	0.01792054	NA	INTERGENIC(MODIFIER||||||||||1)	NA	NA	-
2	Chr02	1031577	NA	TTATATATAT	TTATATAT	127	PASS	25	0,0,1,5	48	-52.5	1	2	NA	23,0.920000	NA	NA	NA	NA	NA	NA	NA	TRUE	NA	NA	NA	NA	NA	NA	0.0194467	NA	INTERGENIC(MODIFIER||||||||||1)	NA	NA	-
2	Chr02	1031978	NA	A	G	222	PASS	17	0,0,7,5	39	-63	1	2	NA	NA	NA	NA	NA	NA	NA	NA	NA	FALSE	NA	NA	NA	NA	NA	NA	0.1042151	NA	INTERGENIC(MODIFIER||||||||||1)	NA	NA	-
2	Chr02	1031995	NA	T	C	222	PASS	17	0,0,9,7	36	-75	1	2	NA	NA	NA	NA	NA	NA	NA	NA	NA	FALSE	NA	NA	NA	NA	NA	NA	0.08587518	NA	INTERGENIC(MODIFIER||||||||||1)	NA	NA	-
2	Chr02	1032055	NA	C	T	222	PASS	18	0,0,10,8	36	-81	1	2	NA	NA	NA	NA	NA	NA	NA	NA	NA	FALSE	NA	NA	NA	NA	NA	NA	0.03676061	NA	INTERGENIC(MODIFIER||||||||||1)	NA	NA	-
2	Chr02	1032072	NA	T	C	222	PASS	18	0,0,10,8	37	-81	1	2	NA	NA	NA	NA	NA	NA	NA	NA	NA	FALSE	NA	NA	NA	NA	NA	NA	0.153195	NA	INTERGENIC(MODIFIER||||||||||1)	NA	NA	-
2	Chr02	1032812	NA	GTCGCCTCGCCT	GTCGCCT	203	PASS	8	0,0,6,1	50	-55.5	1	2	NA	7,0.875000	NA	NA	NA	NA	NA	NA	NA	TRUE	NA	NA	NA	NA	NA	NA	0.08945122	NA	UTR_3_PRIME(MODIFIER||14||92|Sobic.002G010900|protein_coding|CODING|Sobic.002G010900.1.v3.1|2|1)	NA	NA	-
2	Chr02	1032953	NA	C	G	222	SnpGap	16	0,0,13,3	45	-75	1	2	NA	NA	NA	NA	NA	NA	NA	NA	NA	FALSE	NA	NA	NA	NA	NA	NA	0.1468008	NA	UTR_3_PRIME(MODIFIER||148||92|Sobic.002G010900|protein_coding|CODING|Sobic.002G010900.1.v3.1|2|1)	NA	NA	-
2	Chr02	1032960	NA	CTGATGATGA	CTGATGA	214	PASS	16	0,0,12,3	46	-79.5	1	2	NA	14,0.875000	NA	NA	NA	NA	NA	NA	NA	TRUE	NA	NA	NA	NA	NA	NA	0.1349495	NA	UTR_3_PRIME(MODIFIER||162||92|Sobic.002G010900|protein_coding|CODING|Sobic.002G010900.1.v3.1|2|1)	NA	NA	-
2	Chr02	1032973	NA	T	C	6.95	Qual;SnpGap	14	0,0,3,0	49	-36	1	2	NA	NA	NA	NA	NA	NA	NA	NA	NA	FALSE	NA	NA	NA	NA	NA	NA	0.06661946	NA	UTR_3_PRIME(MODIFIER||168||92|Sobic.002G010900|protein_coding|CODING|Sobic.002G010900.1.v3.1|2|1)	NA	NA	-
2	Chr02	1033058	NA	T	G	44.8	PASS	2	0,0,1,1	39	-33	1	2	NA	NA	NA	NA	NA	NA	NA	NA	NA	FALSE	NA	NA	NA	NA	NA	NA	0.0596	NA	UTR_3_PRIME(MODIFIER||253||92|Sobic.002G010900|protein_coding|CODING|Sobic.002G010900.1.v3.1|2|1)	NA	NA	-
2	Chr02	1033131	NA	C	CAGATGGATGATG	75.4	PASS	3	0,0,0,3	46	-43.5	1	2	NA	3,1.000000	NA	NA	NA	NA	NA	NA	NA	TRUE	NA	NA	NA	NA	NA	NA	0.06695797	NA	UTR_3_PRIME(MODIFIER||327||92|Sobic.002G010900|protein_coding|CODING|Sobic.002G010900.1.v3.1|2|1)	NA	NA	-
2	Chr02	1033191	NA	T	C	154	PASS	9	0,0,1,8	38	-54	1	2	NA	NA	NA	NA	NA	NA	NA	NA	NA	FALSE	NA	NA	NA	NA	NA	NA	0.05740652	NA	UTR_3_PRIME(MODIFIER||386||92|Sobic.002G010900|protein_coding|CODING|Sobic.002G010900.1.v3.1|2|1)	NA	NA	-
2	Chr02	1033282	NA	G	A	117	PASS	13	0,0,7,6	24	-66	1	2	NA	NA	NA	NA	NA	NA	NA	NA	NA	FALSE	NA	NA	NA	NA	NA	NA	0.1182075	NA	UTR_3_PRIME(MODIFIER||477||92|Sobic.002G010900|protein_coding|CODING|Sobic.002G010900.1.v3.1|2|1)	NA	NA	-
2	Chr02	1033292	NA	C	T	139	PASS	14	0,0,8,6	22	-69	1	2	NA	NA	NA	NA	NA	NA	NA	NA	NA	FALSE	NA	NA	NA	NA	NA	NA	0.01071721	NA	UTR_3_PRIME(MODIFIER||487||92|Sobic.002G010900|protein_coding|CODING|Sobic.002G010900.1.v3.1|2|1)	NA	NA	-
2	Chr02	1033309	NA	C	T	139	PASS	15	0,0,9,6	23	-72	1	2	NA	NA	NA	NA	NA	NA	NA	NA	NA	FALSE	NA	NA	NA	NA	NA	NA	0.1047943	NA	UTR_3_PRIME(MODIFIER||504||92|Sobic.002G010900|protein_coding|CODING|Sobic.002G010900.1.v3.1|2|1)	NA	NA	-
2	Chr02	1033324	NA	A	T	175	PASS	16	0,0,10,5	25	-72	1	2	NA	NA	NA	NA	NA	NA	NA	NA	NA	FALSE	NA	NA	NA	NA	NA	NA	0.02679794	NA	UTR_3_PRIME(MODIFIER||519||92|Sobic.002G010900|protein_coding|CODING|Sobic.002G010900.1.v3.1|2|1)	NA	NA	-
2	Chr02	1033384	NA	G	A	222	PASS	15	0,0,6,9	39	-72	1	2	NA	NA	NA	NA	NA	NA	NA	NA	NA	FALSE	NA	NA	NA	NA	NA	NA	0.1345859	NA	UTR_3_PRIME(MODIFIER||579||92|Sobic.002G010900|protein_coding|CODING|Sobic.002G010900.1.v3.1|2|1)	NA	NA	-
2	Chr02	1033702	NA	A	G	222	PASS	18	0,0,6,12	46	-81	1	2	NA	NA	NA	NA	NA	NA	NA	NA	NA	FALSE	NA	NA	NA	NA	NA	NA	0.00932097	NA	UTR_3_PRIME(MODIFIER||897||92|Sobic.002G010900|protein_coding|CODING|Sobic.002G010900.1.v3.1|2|1)	NA	NA	-
2	Chr02	1033862	NA	T	TAAATAAAA	217	PASS	25	2,4,12,6	48	45.5	0.5	1	NA	1,0.040000	NA	NA	NA	NA	NA	NA	0.19,1,1,1	TRUE	NA	NA	NA	NA	NA	NA	0.2233203	NA	UTR_3_PRIME(MODIFIER||1058||92|Sobic.002G010900|protein_coding|CODING|Sobic.002G010900.1.v3.1|2|1)	NA	NA	-
2	Chr02	1033944	NA	AAGCAG	AAGCAGCAG	214	PASS	19	0,0,7,9	48	-82.5	1	2	NA	16,0.842105	NA	NA	NA	NA	NA	NA	NA	TRUE	NA	NA	NA	NA	NA	NA	0.05676981	NA	UTR_3_PRIME(MODIFIER||1145||92|Sobic.002G010900|protein_coding|CODING|Sobic.002G010900.1.v3.1|2|1)	NA	NA	-
2	Chr02	1034236	NA	C	A	222	PASS	27	0,0,14,13	46	-108	1	2	NA	NA	NA	NA	NA	NA	NA	NA	NA	FALSE	NA	NA	NA	NA	NA	NA	0.1201085	NA	UTR_3_PRIME(MODIFIER||1431||92|Sobic.002G010900|protein_coding|CODING|Sobic.002G010900.1.v3.1|2|1)	NA	NA	-
2	Chr02	1034615	NA	A	G	219	PASS	31	0,0,17,14	26	-120	1	2	NA	NA	NA	NA	NA	NA	NA	NA	NA	FALSE	NA	NA	NA	NA	NA	NA	0.1547303	NA	UTR_3_PRIME(MODIFIER||1810||92|Sobic.002G010900|protein_coding|CODING|Sobic.002G010900.1.v3.1|2|1)	NA	NA	-
2	Chr02	1034647	NA	C	T	142	PASS	25	0,0,10,14	17	-99	1	2	NA	NA	NA	NA	NA	NA	NA	NA	NA	FALSE	NA	NA	NA	NA	NA	NA	0.1295419	NA	INTERGENIC(MODIFIER||||||||||1)	NA	NA	-
2	Chr02	1034650	NA	A	G	142	PASS	25	0,0,10,14	17	-99	1	2	NA	NA	NA	NA	NA	NA	NA	NA	NA	FALSE	NA	NA	NA	NA	NA	NA	0.145791	NA	INTERGENIC(MODIFIER||||||||||1)	NA	NA	-
2	Chr02	1034661	NA	A	G	168	PASS	25	0,0,11,14	21	-102	1	2	NA	NA	NA	NA	NA	NA	NA	NA	NA	FALSE	NA	NA	NA	NA	NA	NA	0.2458402	NA	INTERGENIC(MODIFIER||||||||||1)	NA	NA	-
2	Chr02	1035267	NA	C	T	222	PASS	27	0,0,18,8	43	-105	1	2	NA	NA	NA	NA	NA	NA	NA	NA	NA	FALSE	NA	NA	NA	NA	NA	NA	0.06914365	NA	INTERGENIC(MODIFIER||||||||||1)	NA	NA	-
2	Chr02	1035314	NA	GTTT	GTT	214	PASS	26	0,0,16,8	40	-107	1	2	NA	25,0.961538	NA	NA	NA	NA	NA	NA	NA	TRUE	NA	NA	NA	NA	NA	NA	0.2369144	NA	INTERGENIC(MODIFIER||||||||||1)	NA	NA	-
2	Chr02	1035360	NA	A	G	222	PASS	27	0,0,18,8	39	-105	1	2	NA	NA	NA	NA	NA	NA	NA	NA	NA	FALSE	NA	NA	NA	NA	NA	NA	0.01276776	NA	INTERGENIC(MODIFIER||||||||||1)	NA	NA	-
2	Chr02	1035396	NA	G	C	222	PASS	25	0,0,13,11	40	-99	1	2	NA	NA	NA	NA	NA	NA	NA	NA	NA	FALSE	NA	NA	NA	NA	NA	NA	0.09352531	NA	INTERGENIC(MODIFIER||||||||||1)	NA	NA	-
2	Chr02	1036080	NA	GAAAAAA	GAAAAAAAA	214	PASS	19	0,0,8,8	50	-82.5	1	2	NA	15,0.789474	NA	NA	NA	NA	NA	NA	NA	TRUE	NA	NA	NA	NA	NA	NA	0.08882587	NA	INTERGENIC(MODIFIER||||||||||1)	NA	NA	-
2	Chr02	1036262	NA	TCACA	TCA	214	PASS	20	0,0,7,13	47	-94.5	1	2	NA	20,1.000000	NA	NA	NA	NA	NA	NA	NA	TRUE	NA	NA	NA	NA	NA	NA	0.1974631	NA	INTERGENIC(MODIFIER||||||||||1)	NA	NA	-
2	Chr02	1036290	NA	T	A	222	PASS	21	0,0,7,13	47	-87	1	2	NA	NA	NA	NA	NA	NA	NA	NA	NA	FALSE	NA	NA	NA	NA	NA	NA	0.1864074	NA	INTERGENIC(MODIFIER||||||||||1)	NA	NA	-
2	Chr02	1039365	NA	GTTTTTTTTT	GTTTTTTTTTT	61.5	PASS	34	0,0,13,14	49	-116	1	2	NA	28,0.823529	NA	NA	NA	NA	NA	NA	NA	TRUE	NA	NA	NA	NA	NA	NA	0.2672924	NA	UTR_3_PRIME(MODIFIER||63||571|Sobic.002G011000|protein_coding|CODING|Sobic.002G011000.1.v3.1|6|1)	NA	NA	-
2	Chr02	1039752	NA	G	A	222	PASS	26	0,0,11,15	46	-105	1	2	NA	NA	NA	NA	NA	NA	NA	NA	NA	FALSE	NA	NA	NA	NA	NA	NA	0.1351151	NA	UTR_3_PRIME(MODIFIER||440||571|Sobic.002G011000|protein_coding|CODING|Sobic.002G011000.1.v3.1|6|1)	NA	NA	-
2	Chr02	1040367	NA	TAAAAA	TAAAA	140	PASS	27	0,0,16,9	48	-110	1	2	NA	26,0.962963	NA	NA	NA	NA	NA	NA	NA	TRUE	NA	NA	NA	NA	NA	NA	0.226834	NA	INTERGENIC(MODIFIER||||||||||1)	NA	NA	-
2	Chr02	1041059	NA	CTT	CT	214	PASS	44	0,0,24,19	48	-164	1	2	NA	44,1.000000	NA	NA	NA	NA	NA	NA	NA	TRUE	NA	NA	NA	NA	NA	NA	0.3140627	NA	INTERGENIC(MODIFIER||||||||||1)	NA	NA	-
2	Chr02	1041173	NA	T	A	222	PASS	36	0,0,15,20	40	-132	1	2	NA	NA	NA	NA	NA	NA	NA	NA	NA	FALSE	NA	NA	NA	NA	NA	NA	0.109461	NA	INTERGENIC(MODIFIER||||||||||1)	NA	NA	-
2	Chr02	1041177	NA	A	G	222	PASS	36	0,0,15,19	40	-129	1	2	NA	NA	NA	NA	NA	NA	NA	NA	NA	FALSE	NA	NA	NA	NA	NA	NA	0.1239408	NA	INTERGENIC(MODIFIER||||||||||1)	NA	NA	-
2	Chr02	1041608	NA	T	C	222	PASS	28	0,0,12,16	41	-111	1	2	NA	NA	NA	NA	NA	NA	NA	NA	NA	FALSE	NA	NA	NA	NA	NA	NA	0.2714334	NA	INTERGENIC(MODIFIER||||||||||1)	NA	NA	-
2	Chr02	1041642	NA	T	G	222	PASS	32	0,0,13,18	41	-120	1	2	NA	NA	NA	NA	NA	NA	NA	NA	NA	FALSE	NA	NA	NA	NA	NA	NA	0.2794042	NA	INTERGENIC(MODIFIER||||||||||1)	NA	NA	-
2	Chr02	1042122	NA	T	C	222	PASS	27	0,0,11,15	46	-105	1	2	NA	NA	NA	NA	NA	NA	NA	NA	NA	FALSE	NA	NA	NA	NA	NA	NA	0.08019672	NA	INTERGENIC(MODIFIER||||||||||1)	NA	NA	-
2	Chr02	1042348	NA	G	C	222	PASS	25	0,0,11,14	46	-99	1	2	NA	NA	NA	NA	NA	NA	NA	NA	NA	FALSE	NA	NA	NA	NA	NA	NA	0.2342849	NA	INTERGENIC(MODIFIER||||||||||1)	NA	NA	-
2	Chr02	1042498	NA	A	G	222	PASS	33	0,0,11,20	45	-120	1	2	NA	NA	NA	NA	NA	NA	NA	NA	NA	FALSE	NA	NA	NA	NA	NA	NA	0.2470644	NA	INTERGENIC(MODIFIER||||||||||1)	NA	NA	-
2	Chr02	1042626	NA	G	T	222	PASS	28	0,0,13,14	42	-108	1	2	NA	NA	NA	NA	NA	NA	NA	NA	NA	FALSE	NA	NA	NA	NA	NA	NA	0.2634684	NA	INTERGENIC(MODIFIER||||||||||1)	NA	NA	-
2	Chr02	1043022	NA	A	G	222	PASS	33	0,0,18,13	46	-120	1	2	NA	NA	NA	NA	NA	NA	NA	NA	NA	FALSE	NA	NA	NA	NA	NA	NA	0.2686704	NA	INTERGENIC(MODIFIER||||||||||1)	NA	NA	-
2	Chr02	1043346	NA	C	T	222	PASS	25	0,0,14,11	46	-102	1	2	NA	NA	NA	NA	NA	NA	NA	NA	NA	FALSE	NA	NA	NA	NA	NA	NA	0.08187388	NA	INTERGENIC(MODIFIER||||||||||1)	NA	NA	-
2	Chr02	1043573	NA	C	T	222	PASS	19	0,0,11,8	47	-84	1	2	NA	NA	NA	NA	NA	NA	NA	NA	NA	FALSE	NA	NA	NA	NA	NA	NA	0.1601505	NA	INTERGENIC(MODIFIER||||||||||1)	NA	NA	-
2	Chr02	1043597	NA	AT	A	214	PASS	20	0,0,13,7	47	-94.5	1	2	NA	20,1.000000	NA	NA	NA	NA	NA	NA	NA	TRUE	NA	NA	NA	NA	NA	NA	0.1242798	NA	INTERGENIC(MODIFIER||||||||||1)	NA	NA	-
2	Chr02	1044559	NA	CAAAAAAAAAAA	CAAAAAAAAAA	41.5	PASS	35	0,0,15,16	50	-128	1	2	NA	30,0.833333	NA	NA	NA	NA	NA	NA	NA	TRUE	NA	NA	NA	NA	NA	NA	0.1121064	NA	INTERGENIC(MODIFIER||||||||||1)	NA	NA	-
2	Chr02	1045001	NA	A	G	222	PASS	30	0,0,17,13	46	-117	1	2	NA	NA	NA	NA	NA	NA	NA	NA	NA	FALSE	NA	NA	NA	NA	NA	NA	0.0728624	NA	INTERGENIC(MODIFIER||||||||||1)	NA	NA	-
2	Chr02	1045161	NA	AGG	AG	214	PASS	34	0,0,12,19	49	-128	1	2	NA	31,0.911765	NA	NA	NA	NA	NA	NA	NA	TRUE	NA	NA	NA	NA	NA	NA	0.0419916	NA	INTERGENIC(MODIFIER||||||||||1)	NA	NA	-
2	Chr02	1045378	NA	A	C	222	PASS	23	0,0,12,11	46	-96	1	2	NA	NA	NA	NA	NA	NA	NA	NA	NA	FALSE	NA	NA	NA	NA	NA	NA	0.07456998	NA	INTERGENIC(MODIFIER||||||||||1)	NA	NA	-
2	Chr02	1045763	NA	T	C	222	PASS	17	0,0,7,10	46	-78	1	2	NA	NA	NA	NA	NA	NA	NA	NA	NA	FALSE	NA	NA	NA	NA	NA	NA	0.1011629	NA	INTERGENIC(MODIFIER||||||||||1)	NA	NA	-
2	Chr02	1046123	NA	C	G	146	PASS	10	0,0,7,1	47	-51	1	2	NA	NA	NA	NA	NA	NA	NA	NA	NA	FALSE	NA	NA	NA	NA	NA	NA	0.1054683	NA	INTERGENIC(MODIFIER||||||||||1)	NA	NA	-
2	Chr02	1046829	NA	C	G	222	PASS	25	0,0,12,13	47	-102	1	2	NA	NA	NA	NA	NA	NA	NA	NA	NA	FALSE	NA	NA	NA	NA	NA	NA	0.08523579	NA	INTERGENIC(MODIFIER||||||||||1)	NA	NA	-
2	Chr02	1047703	NA	CAAAAAAAAA	CAAAAAAAA	60.5	PASS	23	0,0,8,12	50	-94.5	1	2	NA	19,0.826087	NA	NA	NA	NA	NA	NA	NA	TRUE	NA	NA	NA	NA	NA	NA	0.08319101	NA	UTR_3_PRIME(MODIFIER||1208||737|Sobic.002G011100|protein_coding|CODING|Sobic.002G011100.1.v3.1|2|1)	NA	NA	-
2	Chr02	1048519	NA	A	G	222	PASS	29	0,0,18,10	46	-111	1	2	NA	NA	NA	NA	NA	NA	NA	NA	NA	FALSE	NA	NA	NA	NA	NA	NA	0.03425722	NA	UTR_3_PRIME(MODIFIER||401||737|Sobic.002G011100|protein_coding|CODING|Sobic.002G011100.1.v3.1|2|1)	NA	NA	-
2	Chr02	1052023	NA	A	T	222	PASS	26	0,0,10,14	42	-99	1	2	NA	NA	NA	NA	NA	NA	NA	NA	NA	FALSE	NA	NA	NA	NA	NA	NA	0.1767445	NA	UTR_5_PRIME(MODIFIER||890||737|Sobic.002G011100|protein_coding|CODING|Sobic.002G011100.1.v3.1|1|1)	NA	NA	-
2	Chr02	1052088	NA	G	C	222	PASS	22	0,0,10,11	42	-90	1	2	NA	NA	NA	NA	NA	NA	NA	NA	NA	FALSE	NA	NA	NA	NA	NA	NA	0.1988242	NA	UTR_5_PRIME(MODIFIER||955||737|Sobic.002G011100|protein_coding|CODING|Sobic.002G011100.1.v3.1|1|1)	NA	NA	-
2	Chr02	1052104	NA	ACCC	ACC	214	PASS	24	0,0,11,13	45	-107	1	2	NA	23,0.958333	NA	NA	NA	NA	NA	NA	NA	TRUE	NA	NA	NA	NA	NA	NA	0.1217428	NA	UTR_5_PRIME(MODIFIER||974||737|Sobic.002G011100|protein_coding|CODING|Sobic.002G011100.1.v3.1|1|1)	NA	NA	-
2	Chr02	1052623	NA	A	T	222	PASS	36	1,0,20,12	47	-109	1	2	NA	NA	NA	NA	NA	NA	NA	NA	1,1,0.012,0.28	FALSE	NA	NA	NA	NA	-0.9976996	NA	0.2683533	NA	INTERGENIC(MODIFIER||||||||||1)	NA	NA	-
2	Chr02	1052890	NA	C	A	222	PASS	22	0,0,10,10	45	-87	1	2	NA	NA	NA	NA	NA	NA	NA	NA	NA	FALSE	NA	NA	NA	NA	NA	NA	0.1926584	NA	INTERGENIC(MODIFIER||||||||||1)	NA	NA	-
2	Chr02	1052990	NA	TGCAGTATGAAAGCTCACTACTTTCACCTATGACTTTCAGCCAA	T	214	PASS	11	0,0,3,8	50	-67.5	1	2	NA	11,1.000000	NA	NA	NA	NA	NA	NA	NA	TRUE	NA	NA	NA	NA	NA	NA	0.01664938	NA	INTERGENIC(MODIFIER||||||||||1)	NA	NA	-
2	Chr02	1053664	NA	A	G	135	PASS	13	0,0,0,12	39	-63	1	2	NA	NA	NA	NA	NA	NA	NA	NA	NA	FALSE	NA	NA	NA	NA	NA	NA	0.1542692	NA	INTERGENIC(MODIFIER||||||||||1)	NA	NA	-
2	Chr02	1053940	NA	ATACTA	ATA	132	PASS	10	2,0,2,5	30	-45.5	1	2	NA	7,0.700000	NA	NA	NA	NA	NA	NA	0.17,3.8e-07,1,1	TRUE	NA	NA	NA	NA	NA	NA	0.07287718	NA	INTERGENIC(MODIFIER||||||||||1)	NA	NA	-
2	Chr02	1054253	NA	A	G	13.9	PASS	3	0,0,2,0	25	-33	1	2	NA	NA	NA	NA	NA	NA	NA	NA	NA	FALSE	NA	NA	NA	NA	NA	NA	0.0752	NA	INTERGENIC(MODIFIER||||||||||1)	NA	NA	-
2	Chr02	1054809	NA	C	A	27.8	PASS	2	0,0,1,1	35	-33	1	2	NA	NA	NA	NA	NA	NA	NA	NA	NA	FALSE	NA	NA	NA	NA	NA	NA	0.072	NA	INTERGENIC(MODIFIER||||||||||1)	NA	NA	-
2	Chr02	1054989	NA	A	G	83.5	PASS	6	0,0,4,0	39	-39	1	2	NA	NA	NA	NA	NA	NA	NA	NA	NA	FALSE	NA	NA	NA	NA	NA	NA	0.04180237	NA	INTERGENIC(MODIFIER||||||||||1)	NA	NA	-
2	Chr02	1055045	NA	T	A	123	PASS	7	0,0,7,0	42	-48	1	2	NA	NA	NA	NA	NA	NA	NA	NA	NA	FALSE	NA	NA	NA	NA	NA	NA	0.1150516	NA	INTERGENIC(MODIFIER||||||||||1)	NA	NA	-
2	Chr02	1055069	NA	GAAAAAAA	GAAAAAAAAA	70.6	PASS	7	0,0,6,0	42	-52.5	1	2	NA	7,1.000000	NA	NA	NA	NA	NA	NA	NA	TRUE	NA	NA	NA	NA	NA	NA	0.08512692	NA	INTERGENIC(MODIFIER||||||||||1)	NA	NA	-
2	Chr02	1055133	NA	CAAAAAAAA	CAAAAAAAAA	5.84	Qual	8	0,0,7,0	46	-55.5	1	2	NA	6,0.750000	NA	NA	NA	NA	NA	NA	NA	TRUE	NA	NA	NA	NA	NA	NA	0.09827773	NA	INTERGENIC(MODIFIER||||||||||1)	NA	NA	-
2	Chr02	1055242	NA	CAAAAAAAA	CAAAAAAA	14.6	PASS	8	0,0,7,1	38	-58.5	1	2	NA	8,0.888889	NA	NA	NA	NA	NA	NA	NA	TRUE	NA	NA	NA	NA	NA	NA	0.1229925	NA	INTERGENIC(MODIFIER||||||||||1)	NA	NA	-
2	Chr02	1055271	NA	C	T	143	PASS	8	0,0,7,1	38	-51	1	2	NA	NA	NA	NA	NA	NA	NA	NA	NA	FALSE	NA	NA	NA	NA	NA	NA	0.1221123	NA	INTERGENIC(MODIFIER||||||||||1)	NA	NA	-
2	Chr02	1055305	NA	GAAAGAA	GAAAGAAAAAAAGAA	124	PASS	10	0,0,7,1	34	-58.5	1	2	NA	6,0.600000	NA	NA	NA	NA	NA	NA	NA	TRUE	NA	NA	NA	NA	NA	NA	0.1102993	NA	INTERGENIC(MODIFIER||||||||||1)	NA	NA	-
2	Chr02	1055364	NA	T	C	214	PASS	12	0,0,9,3	39	-63	1	2	NA	NA	NA	NA	NA	NA	NA	NA	NA	FALSE	NA	NA	NA	NA	NA	NA	0.06372082	NA	INTERGENIC(MODIFIER||||||||||1)	NA	NA	-
2	Chr02	1055399	NA	A	G	222	PASS	16	0,0,11,5	41	-75	1	2	NA	NA	NA	NA	NA	NA	NA	NA	NA	FALSE	NA	NA	NA	NA	NA	NA	0.1310399	NA	INTERGENIC(MODIFIER||||||||||1)	NA	NA	-
2	Chr02	1055876	NA	T	G	222	PASS	19	0,0,12,7	46	-84	1	2	NA	NA	NA	NA	NA	NA	NA	NA	NA	FALSE	NA	NA	NA	NA	NA	NA	0.1914181	NA	INTERGENIC(MODIFIER||||||||||1)	NA	NA	-
2	Chr02	1056344	NA	C	T	222	PASS	21	0,0,13,8	46	-90	1	2	NA	NA	NA	NA	NA	NA	NA	NA	NA	FALSE	NA	NA	NA	NA	NA	NA	0.1969248	NA	INTERGENIC(MODIFIER||||||||||1)	NA	NA	-
2	Chr02	1056509	NA	A	G	222	PASS	18	0,0,13,5	47	-81	1	2	NA	NA	NA	NA	NA	NA	NA	NA	NA	FALSE	NA	NA	NA	NA	NA	NA	0.1887307	NA	INTERGENIC(MODIFIER||||||||||1)	NA	NA	-
2	Chr02	1056667	NA	ATTTTTTTTT	ATTTTTTTTTT	48.5	PASS	23	0,0,12,8	50	-94.5	1	2	NA	20,0.869565	NA	NA	NA	NA	NA	NA	NA	TRUE	NA	NA	NA	NA	NA	NA	0.05130757	NA	INTERGENIC(MODIFIER||||||||||1)	NA	NA	-
2	Chr02	1057006	NA	C	A	222	PASS	30	0,0,14,16	47	-117	1	2	NA	NA	NA	NA	NA	NA	NA	NA	NA	FALSE	NA	NA	NA	NA	NA	NA	0.1617734	NA	INTERGENIC(MODIFIER||||||||||1)	NA	NA	-
2	Chr02	1058416	NA	A	T	222	PASS	20	0,0,10,10	46	-87	1	2	NA	NA	NA	NA	NA	NA	NA	NA	NA	FALSE	NA	NA	NA	NA	NA	NA	0.04681689	NA	NON_SYNONYMOUS_CODING(MODERATE|MISSENSE|cAa/cTa|Q79L|576|Sobic.002G011200|protein_coding|CODING|Sobic.002G011200.2.v3.1|2|1)	NA	NA	-
2	Chr02	1059732	NA	G	A	222	PASS	27	0,0,15,9	36	-99	1	2	NA	NA	NA	NA	NA	NA	NA	NA	NA	FALSE	NA	NA	NA	NA	NA	NA	0.2213702	NA	NON_SYNONYMOUS_CODING(MODERATE|MISSENSE|Gtt/Att|V518I|576|Sobic.002G011200|protein_coding|CODING|Sobic.002G011200.2.v3.1|2|1)	NA	NA	-
2	Chr02	1059748	NA	T	C	222	PASS	29	0,0,17,11	36	-111	1	2	NA	NA	NA	NA	NA	NA	NA	NA	NA	FALSE	NA	NA	NA	NA	NA	NA	0.08088916	NA	NON_SYNONYMOUS_CODING(MODERATE|MISSENSE|gTt/gCt|V523A|576|Sobic.002G011200|protein_coding|CODING|Sobic.002G011200.2.v3.1|2|1)	NA	NA	-
2	Chr02	1059753	NA	C	T	222	PASS	29	0,0,16,12	35	-111	1	2	NA	NA	NA	NA	NA	NA	NA	NA	NA	FALSE	NA	NA	NA	NA	NA	NA	0.2483791	NA	SYNONYMOUS_CODING(LOW|SILENT|Ctg/Ttg|L525|576|Sobic.002G011200|protein_coding|CODING|Sobic.002G011200.2.v3.1|2|1)	NA	NA	-
2	Chr02	1059884	NA	GATCAAACTATCAAA	GATCAAA	214	PASS	25	0,0,9,10	50	-91.5	1	2	NA	19,0.760000	NA	NA	NA	NA	NA	NA	NA	TRUE	NA	NA	NA	NA	NA	NA	0.182801	NA	FRAME_SHIFT(HIGH||ctatcaaag/|LSK571|576|Sobic.002G011200|protein_coding|CODING|Sobic.002G011200.2.v3.1|2|1)	NA	NA	-
2	Chr02	1060669	NA	GAATTAATTAATTAATTAATTAATT	GAATTAATTAATTAATTAATT	214	PASS	19	0,0,8,9	50	-85.5	1	2	NA	17,0.894737	NA	NA	NA	NA	NA	NA	NA	TRUE	NA	NA	NA	NA	NA	NA	0.1815501	NA	UTR_3_PRIME(MODIFIER||779||576|Sobic.002G011200|protein_coding|CODING|Sobic.002G011200.2.v3.1|2|1)	NA	NA	-
2	Chr02	1060772	NA	T	TA	214	PASS	20	0,0,10,9	50	-91.5	1	2	NA	19,0.950000	NA	NA	NA	NA	NA	NA	NA	TRUE	NA	NA	NA	NA	NA	NA	0.1902263	NA	FRAME_SHIFT(HIGH||aaa/aTaa|K97I?|97|Sobic.002G011300|protein_coding|CODING|Sobic.002G011300.1.v3.1|2|1),UTR_3_PRIME(MODIFIER||862||576|Sobic.002G011200|protein_coding|CODING|Sobic.002G011200.2.v3.1|2|1)	NA	NA	-
2	Chr02	1060990	NA	G	C	222	PASS	24	0,0,15,8	45	-96	1	2	NA	NA	NA	NA	NA	NA	NA	NA	NA	FALSE	NA	NA	NA	NA	NA	NA	0.1277549	NA	NON_SYNONYMOUS_CODING(MODERATE|MISSENSE|ttC/ttG|F24L|97|Sobic.002G011300|protein_coding|CODING|Sobic.002G011300.1.v3.1|2|1)	NA	NA	-
2	Chr02	1061056	NA	A	G	222	PASS	17	0,0,8,8	43	-75	1	2	NA	NA	NA	NA	NA	NA	NA	NA	NA	FALSE	NA	NA	NA	NA	NA	NA	0.1418392	NA	SYNONYMOUS_CODING(LOW|SILENT|gaT/gaC|D2|97|Sobic.002G011300|protein_coding|CODING|Sobic.002G011300.1.v3.1|2|1)	NA	NA	-
2	Chr02	1061129	NA	TGGGGGGG	TGGGGGG	51.5	PASS	14	0,0,5,7	35	-70.5	1	2	NA	12,0.857143	NA	NA	NA	NA	NA	NA	NA	TRUE	NA	NA	NA	NA	NA	NA	0.02498002	NA	INTRON(MODIFIER||||97|Sobic.002G011300|protein_coding|CODING|Sobic.002G011300.1.v3.1|1|1)	NA	NA	-
2	Chr02	1061172	NA	T	C	111	PASS	16	0,0,8,7	25	-72	1	2	NA	NA	NA	NA	NA	NA	NA	NA	NA	FALSE	NA	NA	NA	NA	NA	NA	0.08454195	NA	INTRON(MODIFIER||||97|Sobic.002G011300|protein_coding|CODING|Sobic.002G011300.1.v3.1|1|1)	NA	NA	-
2	Chr02	1061188	NA	GG	GGCCAAACAG	124	PASS	16	0,0,8,6	21	-76.5	1	2	NA	15,0.937500	NA	NA	NA	NA	NA	NA	NA	TRUE	NA	NA	NA	NA	NA	NA	0.04435236	NA	INTRON(MODIFIER||||97|Sobic.002G011300|protein_coding|CODING|Sobic.002G011300.1.v3.1|1|1)	NA	NA	-
2	Chr02	1061198	NA	T	C	142	SnpGap	17	0,0,8,9	25	-78	1	2	NA	NA	NA	NA	NA	NA	NA	NA	NA	FALSE	NA	NA	NA	NA	NA	NA	0.1127422	NA	INTRON(MODIFIER||||97|Sobic.002G011300|protein_coding|CODING|Sobic.002G011300.1.v3.1|1|1)	NA	NA	-
2	Chr02	1061204	NA	C	G	175	PASS	19	0,0,8,10	25	-81	1	2	NA	NA	NA	NA	NA	NA	NA	NA	NA	FALSE	NA	NA	NA	NA	NA	NA	0.1887307	NA	INTRON(MODIFIER||||97|Sobic.002G011300|protein_coding|CODING|Sobic.002G011300.1.v3.1|1|1)	NA	NA	-
2	Chr02	1061212	NA	T	A	166	PASS	19	0,0,6,11	26	-78	1	2	NA	NA	NA	NA	NA	NA	NA	NA	NA	FALSE	NA	NA	NA	NA	NA	NA	0.1373062	NA	INTRON(MODIFIER||||97|Sobic.002G011300|protein_coding|CODING|Sobic.002G011300.1.v3.1|1|1)	NA	NA	-
2	Chr02	1061257	NA	TTTTGGTCAAGGCTTTGGTCAA	TTTTGGTCAA	214	PASS	22	0,0,9,12	37	-97.5	1	2	NA	21,0.954545	NA	NA	NA	NA	NA	NA	NA	TRUE	NA	NA	NA	NA	NA	NA	0.1419985	NA	INTRON(MODIFIER||||97|Sobic.002G011300|protein_coding|CODING|Sobic.002G011300.1.v3.1|1|1)	NA	NA	-
2	Chr02	1061360	NA	C	T	222	PASS	29	0,0,14,15	45	-114	1	2	NA	NA	NA	NA	NA	NA	NA	NA	NA	FALSE	NA	NA	NA	NA	NA	NA	0.1795244	NA	INTRON(MODIFIER||||97|Sobic.002G011300|protein_coding|CODING|Sobic.002G011300.1.v3.1|1|1)	NA	NA	-
2	Chr02	1061518	NA	ATTTTTT	ATTTTTTTT	214	PASS	30	0,0,17,10	50	-116	1	2	NA	28,0.933333	NA	NA	NA	NA	NA	NA	NA	TRUE	NA	NA	NA	NA	NA	NA	0.08313673	NA	INTRON(MODIFIER||||97|Sobic.002G011300|protein_coding|CODING|Sobic.002G011300.1.v3.1|1|1)	NA	NA	-
2	Chr02	1061556	NA	TAAAAAAAAA	TAAAAAAAA	5.89	Qual	31	0,0,5,1	48	-52.5	1	2	NA	28,0.903226	NA	NA	NA	NA	NA	NA	NA	TRUE	NA	NA	NA	NA	NA	NA	0.03878872	NA	INTRON(MODIFIER||||97|Sobic.002G011300|protein_coding|CODING|Sobic.002G011300.1.v3.1|1|1)	NA	NA	-
2	Chr02	1061753	NA	GTACAT	GT	143	PASS	27	0,0,6,0	46	-52.5	1	2	NA	27,1.000000	NA	NA	NA	NA	NA	NA	NA	TRUE	NA	NA	NA	NA	NA	NA	0.005780666	NA	UTR_5_PRIME(MODIFIER||694||97|Sobic.002G011300|protein_coding|CODING|Sobic.002G011300.1.v3.1|1|1)	NA	NA	-
2	Chr02	1062062	NA	GTTTTTTTTTT	GTTTTTTTTT	34.5	PASS	24	0,0,13,7	50	-94.5	1	2	NA	21,0.875000	NA	NA	NA	NA	NA	NA	NA	TRUE	NA	NA	NA	NA	NA	NA	0.1969408	NA	INTERGENIC(MODIFIER||||||||||1)	NA	NA	-
2	Chr02	1062228	NA	G	C	222	PASS	29	0,0,11,18	46	-114	1	2	NA	NA	NA	NA	NA	NA	NA	NA	NA	FALSE	NA	NA	NA	NA	NA	NA	0.2774426	NA	INTERGENIC(MODIFIER||||||||||1)	NA	NA	-
2	Chr02	1062433	NA	ATTTTTTTTT	ATTTTTTTTTT	54.5	PASS	17	0,0,5,12	45	-85.5	1	2	NA	17,1.000000	NA	NA	NA	NA	NA	NA	NA	TRUE	NA	NA	NA	NA	NA	NA	0.1808777	NA	INTERGENIC(MODIFIER||||||||||1)	NA	NA	-
2	Chr02	1062487	NA	G	A	222	PASS	24	0,0,8,13	44	-90	1	2	NA	NA	NA	NA	NA	NA	NA	NA	NA	FALSE	NA	NA	NA	NA	NA	NA	0.1991651	NA	INTERGENIC(MODIFIER||||||||||1)	NA	NA	-
2	Chr02	1062653	NA	C	A	222	PASS	20	0,0,7,12	46	-84	1	2	NA	NA	NA	NA	NA	NA	NA	NA	NA	FALSE	NA	NA	NA	NA	NA	NA	0.1789756	NA	INTERGENIC(MODIFIER||||||||||1)	NA	NA	-
2	Chr02	1063235	NA	G	T	222	PASS	22	0,0,11,9	37	-87	1	2	NA	NA	NA	NA	NA	NA	NA	NA	NA	FALSE	NA	NA	NA	NA	NA	NA	0.1886193	NA	INTERGENIC(MODIFIER||||||||||1)	NA	NA	-
2	Chr02	1063246	NA	C	T	222	PASS	22	0,0,14,8	36	-93	1	2	NA	NA	NA	NA	NA	NA	NA	NA	NA	FALSE	NA	NA	NA	NA	NA	NA	0.2048846	NA	INTERGENIC(MODIFIER||||||||||1)	NA	NA	-
2	Chr02	1063247	NA	A	G	222	PASS	22	0,0,14,8	36	-93	1	2	NA	NA	NA	NA	NA	NA	NA	NA	NA	FALSE	NA	NA	NA	NA	NA	NA	0.2053907	NA	INTERGENIC(MODIFIER||||||||||1)	NA	NA	-
2	Chr02	1063997	NA	G	T	222	PASS	34	0,0,12,22	47	-129	1	2	NA	NA	NA	NA	NA	NA	NA	NA	NA	FALSE	NA	NA	NA	NA	NA	NA	0.2932189	NA	INTERGENIC(MODIFIER||||||||||1)	NA	NA	-
2	Chr02	1064453	NA	C	A	222	PASS	34	0,0,19,13	42	-123	1	2	NA	NA	NA	NA	NA	NA	NA	NA	NA	FALSE	NA	NA	NA	NA	NA	NA	0.2323724	NA	INTERGENIC(MODIFIER||||||||||1)	NA	NA	-
2	Chr02	1064502	NA	C	A	157	SnpGap	27	0,0,10,13	36	-96	1	2	NA	NA	NA	NA	NA	NA	NA	NA	NA	FALSE	NA	NA	NA	NA	NA	NA	0.1647539	NA	INTERGENIC(MODIFIER||||||||||1)	NA	NA	-
2	Chr02	1064507	NA	AAGAATGA	AA	214	PASS	25	0,0,10,12	36	-101	1	2	NA	23,0.920000	NA	NA	NA	NA	NA	NA	NA	TRUE	NA	NA	NA	NA	NA	NA	0.131492	NA	INTERGENIC(MODIFIER||||||||||1)	NA	NA	-
2	Chr02	1064531	NA	G	A	222	PASS	22	0,0,10,11	34	-90	1	2	NA	NA	NA	NA	NA	NA	NA	NA	NA	FALSE	NA	NA	NA	NA	NA	NA	0.1974763	NA	INTERGENIC(MODIFIER||||||||||1)	NA	NA	-
2	Chr02	1064540	NA	T	G	222	PASS	21	0,0,10,10	33	-87	1	2	NA	NA	NA	NA	NA	NA	NA	NA	NA	FALSE	NA	NA	NA	NA	NA	NA	0.1170862	NA	INTERGENIC(MODIFIER||||||||||1)	NA	NA	-
2	Chr02	1064628	NA	T	C	222	PASS	29	0,0,9,20	40	-114	1	2	NA	NA	NA	NA	NA	NA	NA	NA	NA	FALSE	NA	NA	NA	NA	NA	NA	0.2364097	NA	INTERGENIC(MODIFIER||||||||||1)	NA	NA	-
2	Chr02	1064715	NA	A	G	222	PASS	34	0,0,12,21	44	-126	1	2	NA	NA	NA	NA	NA	NA	NA	NA	NA	FALSE	NA	NA	NA	NA	NA	NA	0.1926944	NA	INTERGENIC(MODIFIER||||||||||1)	NA	NA	-
2	Chr02	1064885	NA	CTTTTTTTTTTTTTTT	CTTTTTTTTTTTTT	63.5	PASS	18	0,0,7,7	50	-76.5	1	2	NA	15,0.833333	NA	NA	NA	NA	NA	NA	NA	TRUE	NA	NA	NA	NA	NA	NA	0.08608887	NA	INTERGENIC(MODIFIER||||||||||1)	NA	NA	-
2	Chr02	1064960	NA	ATT	AT	59	PASS	15	0,0,1,3	44	-46.5	1	2	NA	15,1.000000	NA	NA	NA	NA	NA	NA	NA	TRUE	NA	NA	NA	NA	NA	NA	0.02649457	NA	INTERGENIC(MODIFIER||||||||||1)	NA	NA	-
2	Chr02	1064987	NA	C	A	222	PASS	15	0,0,9,5	46	-69	1	2	NA	NA	NA	NA	NA	NA	NA	NA	NA	FALSE	NA	NA	NA	NA	NA	NA	0.1407031	NA	INTERGENIC(MODIFIER||||||||||1)	NA	NA	-
2	Chr02	1065166	NA	CTTTTTTTTTT	CTTTTTTTTTTT,CTTTTTTTTTTTT	8.2	Qual	13	0,0,5,5	48	-58.5	1	2	NA	8,0.615385	NA	NA	NA	NA	NA	NA	NA	TRUE	NA	NA	NA	NA	NA	NA	0.1346861	NA	INTERGENIC(MODIFIER||||||||||1),INTERGENIC(MODIFIER||||||||||2)	NA	NA	-
2	Chr02	1065235	NA	TCTTTCTT	TCTTTCTTCCTTTCTT	217	PASS	19	2,2,8,4	49	30.5	0.5	1	NA	1,0.052632	NA	NA	NA	NA	NA	NA	0.6,1,1,1	TRUE	NA	NA	NA	NA	NA	NA	0.1760445	NA	INTERGENIC(MODIFIER||||||||||1)	NA	NA	-
2	Chr02	1065693	NA	TAAAAAAAAAAA	TAAAAAAAAAA,TAAAAAAAAA	35.5	PASS	34	0,0,13,17	50	-116	1	2	NA	30,0.882353	NA	NA	NA	NA	NA	NA	NA	TRUE	NA	NA	NA	NA	NA	NA	0.1379019	NA	INTERGENIC(MODIFIER||||||||||1),INTERGENIC(MODIFIER||||||||||2)	NA	NA	-
2	Chr02	1066450	NA	GCCC	GCC	214	PASS	23	0,0,14,8	50	-101	1	2	NA	23,1.000000	NA	NA	NA	NA	NA	NA	NA	TRUE	NA	NA	NA	NA	NA	NA	0.1945845	NA	INTERGENIC(MODIFIER||||||||||1)	NA	NA	-
2	Chr02	1067199	NA	G	A	222	PASS	24	0,0,10,12	46	-93	1	2	NA	NA	NA	NA	NA	NA	NA	NA	NA	FALSE	NA	NA	NA	NA	NA	NA	0.1972165	NA	INTERGENIC(MODIFIER||||||||||1)	NA	NA	-
2	Chr02	1067477	NA	A	G	222	PASS	34	0,0,16,18	46	-129	1	2	NA	NA	NA	NA	NA	NA	NA	NA	NA	FALSE	NA	NA	NA	NA	NA	NA	0.1644891	NA	INTERGENIC(MODIFIER||||||||||1)	NA	NA	-
2	Chr02	1068059	NA	TATTAATTA	TATTA	214	PASS	42	0,0,18,23	50	-158	1	2	NA	40,0.952381	NA	NA	NA	NA	NA	NA	NA	TRUE	NA	NA	NA	NA	NA	NA	0.08676352	NA	INTERGENIC(MODIFIER||||||||||1)	NA	NA	-
2	Chr02	1068330	NA	CGTGATAAGATGTGT	CGT	214	PASS	20	0,0,9,6	50	-79.5	1	2	NA	15,0.750000	NA	NA	NA	NA	NA	NA	NA	TRUE	NA	NA	NA	NA	NA	NA	0.1062105	NA	INTERGENIC(MODIFIER||||||||||1)	NA	NA	-
2	Chr02	1068513	NA	T	G	222	PASS	29	0,0,10,19	48	-114	1	2	NA	NA	NA	NA	NA	NA	NA	NA	NA	FALSE	NA	NA	NA	NA	NA	NA	0.1059166	NA	INTERGENIC(MODIFIER||||||||||1)	NA	NA	-
2	Chr02	1068564	NA	GAAAAAAAAAA	GAAAAAAAAA	47.5	PASS	30	0,0,13,12	48	-110	1	2	NA	24,0.800000	NA	NA	NA	NA	NA	NA	NA	TRUE	NA	NA	NA	NA	NA	NA	0.1654791	NA	INTERGENIC(MODIFIER||||||||||1)	NA	NA	-
2	Chr02	1068698	NA	T	G	222	PASS	25	0,0,12,10	46	-93	1	2	NA	NA	NA	NA	NA	NA	NA	NA	NA	FALSE	NA	NA	NA	NA	NA	NA	0.1993328	NA	INTERGENIC(MODIFIER||||||||||1)	NA	NA	-
2	Chr02	1068819	NA	C	T	222	PASS	31	0,0,14,16	42	-117	1	2	NA	NA	NA	NA	NA	NA	NA	NA	NA	FALSE	NA	NA	NA	NA	NA	NA	0.2146773	NA	INTERGENIC(MODIFIER||||||||||1)	NA	NA	-
2	Chr02	1068864	NA	C	T	222	PASS	26	0,0,18,8	41	-105	1	2	NA	NA	NA	NA	NA	NA	NA	NA	NA	FALSE	NA	NA	NA	NA	NA	NA	0.2245892	NA	INTERGENIC(MODIFIER||||||||||1)	NA	NA	-
2	Chr02	1069184	NA	A	C	222	PASS	24	0,1,10,9	48	-71	1	2	NA	NA	NA	NA	NA	NA	NA	NA	1,1,0.14,0.34	FALSE	NA	NA	NA	NA	-0.520266	NA	0.1218607	NA	INTERGENIC(MODIFIER||||||||||1)	NA	NA	-
2	Chr02	1069219	NA	GAAAAAAAAAA	GAAAAAAAAAAA	47.5	PASS	29	1,0,10,13	49	-92.5	1	2	NA	23,0.793103	NA	NA	NA	NA	NA	NA	0.46,1,0.28,0.35	TRUE	NA	NA	NA	NA	NA	NA	0.2465468	NA	INTERGENIC(MODIFIER||||||||||1)	NA	NA	-
2	Chr02	1069542	NA	C	G	222	PASS	29	0,0,12,16	46	-111	1	2	NA	NA	NA	NA	NA	NA	NA	NA	NA	FALSE	NA	NA	NA	NA	NA	NA	0.0592453	NA	INTERGENIC(MODIFIER||||||||||1)	NA	NA	-
2	Chr02	1069599	NA	AGATGATG	AGATG	214	PASS	23	0,0,5,15	48	-94.5	1	2	NA	21,0.913043	NA	NA	NA	NA	NA	NA	NA	TRUE	NA	NA	NA	NA	NA	NA	0.1254774	NA	INTERGENIC(MODIFIER||||||||||1)	NA	NA	-
2	Chr02	1069795	NA	A	G	181	PASS	25	0,0,7,16	23	-96	1	2	NA	NA	NA	NA	NA	NA	NA	NA	NA	FALSE	NA	NA	NA	NA	NA	NA	0.2106011	NA	INTERGENIC(MODIFIER||||||||||1)	NA	NA	-
2	Chr02	1069800	NA	C	G	157	PASS	22	0,0,7,15	21	-93	1	2	NA	NA	NA	NA	NA	NA	NA	NA	NA	FALSE	NA	NA	NA	NA	NA	NA	0.2050681	NA	INTERGENIC(MODIFIER||||||||||1)	NA	NA	-
2	Chr02	1069804	NA	G	C	158	PASS	22	0,0,7,14	20	-90	1	2	NA	NA	NA	NA	NA	NA	NA	NA	NA	FALSE	NA	NA	NA	NA	NA	NA	0.2009123	NA	INTERGENIC(MODIFIER||||||||||1)	NA	NA	-
2	Chr02	1069836	NA	G	A	185	PASS	23	0,0,10,12	25	-93	1	2	NA	NA	NA	NA	NA	NA	NA	NA	NA	FALSE	NA	NA	NA	NA	NA	NA	0.1365921	NA	INTERGENIC(MODIFIER||||||||||1)	NA	NA	-
2	Chr02	1069964	NA	A	T	222	PASS	22	0,0,14,8	43	-93	1	2	NA	NA	NA	NA	NA	NA	NA	NA	NA	FALSE	NA	NA	NA	NA	NA	NA	0.2060688	NA	INTERGENIC(MODIFIER||||||||||1)	NA	NA	-
2	Chr02	1070081	NA	TT	TTGT	136	PASS	15	0,0,4,4	49	-58.5	1	2	NA	12,0.800000	NA	NA	NA	NA	NA	NA	NA	TRUE	NA	NA	NA	NA	NA	NA	0.07477423	NA	INTERGENIC(MODIFIER||||||||||1)	NA	NA	-
2	Chr02	1070121	NA	AGG	AAGGCAGATTTAGCATGGAGGCTCTAGTTTGG	185	PASS	12	0,0,6,1	47	-55.5	1	2	NA	7,0.583333	NA	NA	NA	NA	NA	NA	NA	TRUE	NA	NA	NA	NA	NA	NA	0.0776919	NA	INTERGENIC(MODIFIER||||||||||1)	NA	NA	-
2	Chr02	1070186	NA	C	T	81.5	PASS	4	0,0,3,1	45	-39	1	2	NA	NA	NA	NA	NA	NA	NA	NA	NA	FALSE	NA	NA	NA	NA	NA	NA	0.03086163	NA	INTERGENIC(MODIFIER||||||||||1)	NA	NA	-
2	Chr02	1070201	NA	A	C	14.9	PASS	2	0,0,2,0	41	-33	1	2	NA	NA	NA	NA	NA	NA	NA	NA	NA	FALSE	NA	NA	NA	NA	NA	NA	0.0784	NA	INTERGENIC(MODIFIER||||||||||1)	NA	NA	-
2	Chr02	1070401	NA	T	C	38.3	PASS	6	0,0,2,3	21	-42	1	2	NA	NA	NA	NA	NA	NA	NA	NA	NA	FALSE	NA	NA	NA	NA	NA	NA	0.09505586	NA	INTERGENIC(MODIFIER||||||||||1)	NA	NA	-
2	Chr02	1070406	NA	G	A	29.3	PASS	6	0,0,2,3	21	-42	1	2	NA	NA	NA	NA	NA	NA	NA	NA	NA	FALSE	NA	NA	NA	NA	NA	NA	0.09505586	NA	INTERGENIC(MODIFIER||||||||||1)	NA	NA	-
2	Chr02	1070430	NA	C	T	119	PASS	9	0,0,5,4	30	-54	1	2	NA	NA	NA	NA	NA	NA	NA	NA	NA	FALSE	NA	NA	NA	NA	NA	NA	0.08182397	NA	INTERGENIC(MODIFIER||||||||||1)	NA	NA	-
2	Chr02	1070450	NA	AGACGA	AGA	126	PASS	10	0,0,5,3	32	-58.5	1	2	NA	10,1.000000	NA	NA	NA	NA	NA	NA	NA	TRUE	NA	NA	NA	NA	NA	NA	0.09377485	NA	INTERGENIC(MODIFIER||||||||||1)	NA	NA	-
2	Chr02	1070476	NA	C	G	222	PASS	17	0,0,8,7	37	-72	1	2	NA	NA	NA	NA	NA	NA	NA	NA	NA	FALSE	NA	NA	NA	NA	NA	NA	0.08493008	NA	INTERGENIC(MODIFIER||||||||||1)	NA	NA	-
2	Chr02	1070549	NA	TAAAAAAA	TAAAAAAAAA	214	PASS	27	0,0,13,10	45	-104	1	2	NA	23,0.851852	NA	NA	NA	NA	NA	NA	NA	TRUE	NA	NA	NA	NA	NA	NA	0.2117528	NA	INTERGENIC(MODIFIER||||||||||1)	NA	NA	-
2	Chr02	1070611	NA	G	C	222	SnpGap	18	0,0,9,9	44	-81	1	2	NA	NA	NA	NA	NA	NA	NA	NA	NA	FALSE	NA	NA	NA	NA	NA	NA	0.1782038	NA	INTERGENIC(MODIFIER||||||||||1)	NA	NA	-
2	Chr02	1070618	NA	CATATATATA	CATATATA	214	PASS	17	0,0,8,6	43	-76.5	1	2	NA	14,0.823529	NA	NA	NA	NA	NA	NA	NA	TRUE	NA	NA	NA	NA	NA	NA	0.1247444	NA	INTERGENIC(MODIFIER||||||||||1)	NA	NA	-
2	Chr02	1070670	NA	A	G	105	PASS	8	0,0,4,2	37	-45	1	2	NA	NA	NA	NA	NA	NA	NA	NA	NA	FALSE	NA	NA	NA	NA	NA	NA	0.09761189	NA	INTERGENIC(MODIFIER||||||||||1)	NA	NA	-
2	Chr02	1070674	NA	G	A	67.5	PASS	4	0,0,2,2	32	-39	1	2	NA	NA	NA	NA	NA	NA	NA	NA	NA	FALSE	NA	NA	NA	NA	NA	NA	0.08051522	NA	INTERGENIC(MODIFIER||||||||||1)	NA	NA	-
2	Chr02	1070687	NA	GCAT	GCATCAT	21.3	PASS	2	0,0,1,1	30	-40.5	1	2	NA	2,1.000000	NA	NA	NA	NA	NA	NA	NA	TRUE	NA	NA	NA	NA	NA	NA	0.0672	NA	INTERGENIC(MODIFIER||||||||||1)	NA	NA	-
2	Chr02	1070916	NA	CAAA	CA	111	PASS	5	0,0,1,3	49	-46.5	1	2	NA	4,0.800000	NA	NA	NA	NA	NA	NA	NA	TRUE	NA	NA	NA	NA	NA	NA	0.02649457	NA	INTERGENIC(MODIFIER||||||||||1)	NA	NA	-
2	Chr02	1071322	NA	GAAAAAAAAA	GAAAAAAAAAA	4.42	Qual	13	0,0,9,0	41	-61.5	1	2	NA	12,0.923077	NA	NA	NA	NA	NA	NA	NA	TRUE	NA	NA	NA	NA	NA	NA	0.09070054	NA	UTR_3_PRIME(MODIFIER||90||423|Sobic.002G011400|protein_coding|CODING|Sobic.002G011400.1.v3.1|1|1)	NA	NA	-
2	Chr02	1071791	NA	G	C	222	PASS	17	0,0,3,13	47	-75	1	2	NA	NA	NA	NA	NA	NA	NA	NA	NA	FALSE	NA	NA	NA	NA	NA	NA	0.10185	NA	SYNONYMOUS_CODING(LOW|SILENT|cgC/cgG|R301|423|Sobic.002G011400|protein_coding|CODING|Sobic.002G011400.1.v3.1|1|1)	NA	NA	-
2	Chr02	1072667	NA	T	C	222	PASS	15	0,0,3,11	40	-69	1	2	NA	NA	NA	NA	NA	NA	NA	NA	NA	FALSE	NA	NA	NA	NA	NA	NA	0.1130904	NA	SYNONYMOUS_CODING(LOW|SILENT|gaA/gaG|E9|423|Sobic.002G011400|protein_coding|CODING|Sobic.002G011400.1.v3.1|1|1)	NA	NA	-
2	Chr02	1072688	NA	G	C	222	PASS	15	0,0,4,11	40	-72	1	2	NA	NA	NA	NA	NA	NA	NA	NA	NA	FALSE	NA	NA	NA	NA	NA	NA	0.1340297	NA	SYNONYMOUS_CODING(LOW|SILENT|gcC/gcG|A2|423|Sobic.002G011400|protein_coding|CODING|Sobic.002G011400.1.v3.1|1|1)	NA	NA	-
2	Chr02	1072786	NA	TCGTGTGTATATATAGTAGGCGGGAATCTGGCG	TCG	214	PASS	14	0,0,10,4	49	-76.5	1	2	NA	14,1.000000	NA	NA	NA	NA	NA	NA	NA	TRUE	NA	NA	NA	NA	NA	NA	0.03818405	NA	UTR_5_PRIME(MODIFIER||96||423|Sobic.002G011400|protein_coding|CODING|Sobic.002G011400.1.v3.1|1|1)	NA	NA	-
2	Chr02	1072961	NA	GGGAGAGGAGAGG	GGGAGAGGAGAGGAGAGG	214	PASS	19	0,0,12,6	49	-88.5	1	2	NA	18,0.947368	NA	NA	NA	NA	NA	NA	NA	TRUE	NA	NA	NA	NA	NA	NA	0.1478714	NA	UTR_5_PRIME(MODIFIER||281||423|Sobic.002G011400|protein_coding|CODING|Sobic.002G011400.1.v3.1|1|1)	NA	NA	-
2	Chr02	1073534	NA	T	TAAAA	120	PASS	14	1,0,0,5	47	-28.5	0.5718	1	NA	3,0.214286	NA	NA	NA	NA	NA	NA	0.17,1,1,0.24	TRUE	NA	NA	NA	NA	NA	NA	0.099113	NA	INTERGENIC(MODIFIER||||||||||1)	NA	NA	-
2	Chr02	1074038	NA	C	T	222	PASS	24	0,0,10,14	46	-99	1	2	NA	NA	NA	NA	NA	NA	NA	NA	NA	FALSE	NA	NA	NA	NA	NA	NA	0.2443374	NA	INTERGENIC(MODIFIER||||||||||1)	NA	NA	-
2	Chr02	1074431	NA	T	C	222	PASS	26	0,0,13,10	47	-96	1	2	NA	NA	NA	NA	NA	NA	NA	NA	NA	FALSE	NA	NA	NA	NA	NA	NA	0.1619412	NA	INTERGENIC(MODIFIER||||||||||1)	NA	NA	-
2	Chr02	1075234	NA	CAA	CA	214	PASS	19	0,0,11,6	50	-85.5	1	2	NA	17,0.894737	NA	NA	NA	NA	NA	NA	NA	TRUE	NA	NA	NA	NA	NA	NA	0.05695155	NA	INTERGENIC(MODIFIER||||||||||1)	NA	NA	-
2	Chr02	1075296	NA	ACCCTCTGCGCAAGTCTTCAGCTGTGCAAATG	A	214	PASS	13	0,0,9,4	49	-73.5	1	2	NA	13,1.000000	NA	NA	NA	NA	NA	NA	NA	TRUE	NA	NA	NA	NA	NA	NA	0.02451953	NA	INTERGENIC(MODIFIER||||||||||1)	NA	NA	-
2	Chr02	1075710	NA	A	G	222	PASS	22	0,0,11,10	45	-90	1	2	NA	NA	NA	NA	NA	NA	NA	NA	NA	FALSE	NA	NA	NA	NA	NA	NA	0.1713175	NA	INTERGENIC(MODIFIER||||||||||1)	NA	NA	-
2	Chr02	1075824	NA	A	T	222	PASS	34	0,0,16,17	46	-126	1	2	NA	NA	NA	NA	NA	NA	NA	NA	NA	FALSE	NA	NA	NA	NA	NA	NA	0.2901214	NA	INTERGENIC(MODIFIER||||||||||1)	NA	NA	-
2	Chr02	1075979	NA	CAAAAAAAAA	CAAAAAAAAAA	64.5	PASS	26	0,0,6,19	50	-110	1	2	NA	25,0.961538	NA	NA	NA	NA	NA	NA	NA	TRUE	NA	NA	NA	NA	NA	NA	0.03715092	NA	INTERGENIC(MODIFIER||||||||||1)	NA	NA	-
2	Chr02	1076145	NA	T	C	222	PASS	20	0,0,9,10	46	-84	1	2	NA	NA	NA	NA	NA	NA	NA	NA	NA	FALSE	NA	NA	NA	NA	NA	NA	0.1577893	NA	INTERGENIC(MODIFIER||||||||||1)	NA	NA	-
2	Chr02	1076291	NA	T	C	222	PASS	22	0,0,9,13	45	-93	1	2	NA	NA	NA	NA	NA	NA	NA	NA	NA	FALSE	NA	NA	NA	NA	NA	NA	0.1713047	NA	INTERGENIC(MODIFIER||||||||||1)	NA	NA	-
2	Chr02	1076416	NA	A	G	222	PASS	22	0,0,9,13	45	-93	1	2	NA	NA	NA	NA	NA	NA	NA	NA	NA	FALSE	NA	NA	NA	NA	NA	NA	0.2013819	NA	INTERGENIC(MODIFIER||||||||||1)	NA	NA	-
2	Chr02	1076795	NA	C	T	222	PASS	33	0,0,17,15	41	-123	1	2	NA	NA	NA	NA	NA	NA	NA	NA	NA	FALSE	NA	NA	NA	NA	NA	NA	0.2119694	NA	INTERGENIC(MODIFIER||||||||||1)	NA	NA	-
2	Chr02	1076820	NA	C	G	222	SnpGap	34	0,0,19,15	41	-129	1	2	NA	NA	NA	NA	NA	NA	NA	NA	NA	FALSE	NA	NA	NA	NA	NA	NA	0.06713876	NA	INTERGENIC(MODIFIER||||||||||1)	NA	NA	-
2	Chr02	1076826	NA	T	TC	214	PASS	33	0,0,18,15	41	-134	1	2	NA	33,1.000000	NA	NA	NA	NA	NA	NA	NA	TRUE	NA	NA	NA	NA	NA	NA	0.1237236	NA	INTERGENIC(MODIFIER||||||||||1)	NA	NA	-
2	Chr02	1076948	NA	CCGCGCGCGC	CCGCGCGC	214	PASS	23	0,0,14,5	41	-91.5	1	2	NA	19,0.826087	NA	NA	NA	NA	NA	NA	NA	TRUE	NA	NA	NA	NA	NA	NA	0.1692034	NA	INTERGENIC(MODIFIER||||||||||1)	NA	NA	-
2	Chr02	1076968	NA	G	A	222	PASS	25	0,0,18,7	41	-102	1	2	NA	NA	NA	NA	NA	NA	NA	NA	NA	FALSE	NA	NA	NA	NA	NA	NA	0.2158331	NA	INTERGENIC(MODIFIER||||||||||1)	NA	NA	-
2	Chr02	1077013	NA	T	C	222	PASS	23	0,0,15,8	41	-96	1	2	NA	NA	NA	NA	NA	NA	NA	NA	NA	FALSE	NA	NA	NA	NA	NA	NA	0.2084056	NA	INTERGENIC(MODIFIER||||||||||1)	NA	NA	-
2	Chr02	1077282	NA	A	G	222	PASS	37	0,0,17,20	40	-138	1	2	NA	NA	NA	NA	NA	NA	NA	NA	NA	FALSE	NA	NA	NA	NA	NA	NA	0.3138907	NA	INTERGENIC(MODIFIER||||||||||1)	NA	NA	-
2	Chr02	1077286	NA	T	C	222	PASS	37	0,0,17,19	40	-135	1	2	NA	NA	NA	NA	NA	NA	NA	NA	NA	FALSE	NA	NA	NA	NA	NA	NA	0.2550144	NA	INTERGENIC(MODIFIER||||||||||1)	NA	NA	-
2	Chr02	1077601	NA	A	G	222	PASS	18	0,0,8,10	47	-81	1	2	NA	NA	NA	NA	NA	NA	NA	NA	NA	FALSE	NA	NA	NA	NA	NA	NA	0.1865605	NA	INTERGENIC(MODIFIER||||||||||1)	NA	NA	-
2	Chr02	1077962	NA	T	A	222	PASS	29	0,0,9,18	46	-108	1	2	NA	NA	NA	NA	NA	NA	NA	NA	NA	FALSE	NA	NA	NA	NA	NA	NA	0.03366109	NA	INTERGENIC(MODIFIER||||||||||1)	NA	NA	-
2	Chr02	1078226	NA	A	G	222	PASS	22	0,0,13,9	46	-93	1	2	NA	NA	NA	NA	NA	NA	NA	NA	NA	FALSE	NA	NA	NA	NA	NA	NA	0.1967375	NA	INTERGENIC(MODIFIER||||||||||1)	NA	NA	-
2	Chr02	1078337	NA	GAGATGGTCCAGATGG	GAGATGG	45.5	PASS	13	1,0,1,1	42	-12.8	0.5016	1	NA	11,0.846154	NA	NA	NA	NA	NA	NA	1,1,1,1	TRUE	NA	NA	NA	NA	NA	NA	0.05628054	NA	INTERGENIC(MODIFIER||||||||||1)	NA	NA	-
2	Chr02	1078432	NA	C	A	97.5	PASS	9	1,0,4,4	31	-29	1	2	NA	NA	NA	NA	NA	NA	NA	NA	1,1,0.064,0.36	FALSE	NA	NA	NA	NA	-0.5809475	NA	0.02575179	NA	INTERGENIC(MODIFIER||||||||||1)	NA	NA	-
2	Chr02	1078433	NA	G	C	99.2	PASS	9	1,0,4,4	31	-35	1	2	NA	NA	NA	NA	NA	NA	NA	NA	1,1,0.064,0.41	FALSE	NA	NA	NA	NA	-0.5809475	NA	0.02085037	NA	INTERGENIC(MODIFIER||||||||||1)	NA	NA	-
2	Chr02	1078455	NA	T	G	52.1	PASS	7	0,0,4,2	24	-45	1	2	NA	NA	NA	NA	NA	NA	NA	NA	NA	FALSE	NA	NA	NA	NA	NA	NA	0.1041756	NA	INTERGENIC(MODIFIER||||||||||1)	NA	NA	-
2	Chr02	1078458	NA	C	A	15.4	PASS	5	0,0,4,1	19	-42	1	2	NA	NA	NA	NA	NA	NA	NA	NA	NA	FALSE	NA	NA	NA	NA	NA	NA	0.03752182	NA	INTERGENIC(MODIFIER||||||||||1)	NA	NA	-
2	Chr02	1078490	NA	G	A	15.4	PASS	6	0,0,5,0	24	-42	1	2	NA	NA	NA	NA	NA	NA	NA	NA	NA	FALSE	NA	NA	NA	NA	NA	NA	0.0717947	NA	INTERGENIC(MODIFIER||||||||||1)	NA	NA	-
2	Chr02	1078532	NA	G	T	34.8	PASS	3	0,0,2,0	46	-33	1	2	NA	NA	NA	NA	NA	NA	NA	NA	NA	FALSE	NA	NA	NA	NA	NA	NA	0.0768	NA	INTERGENIC(MODIFIER||||||||||1)	NA	NA	-
2	Chr02	1078617	NA	CAGCAT	CAGCATAGCAT	45.2	PASS	2	0,0,2,0	46	-40.5	1	2	NA	2,1.000000	NA	NA	NA	NA	NA	NA	NA	TRUE	NA	NA	NA	NA	NA	NA	0.0768	NA	INTERGENIC(MODIFIER||||||||||1)	NA	NA	-
2	Chr02	1078806	NA	TCTATTATATTAGATCTTACAGCACATGC	TC	214	PASS	19	0,0,8,10	38	-88.5	1	2	NA	18,0.947368	NA	NA	NA	NA	NA	NA	NA	TRUE	NA	NA	NA	NA	NA	NA	0.008610085	NA	INTERGENIC(MODIFIER||||||||||1)	NA	NA	-
2	Chr02	1078892	NA	G	A	192	PASS	15	0,0,4,10	30	-69	1	2	NA	NA	NA	NA	NA	NA	NA	NA	NA	FALSE	NA	NA	NA	NA	NA	NA	0.06624062	NA	INTERGENIC(MODIFIER||||||||||1)	NA	NA	-
2	Chr02	1078904	NA	C	A	190	PASS	16	0,0,5,11	26	-75	1	2	NA	NA	NA	NA	NA	NA	NA	NA	NA	FALSE	NA	NA	NA	NA	NA	NA	0.1701141	NA	INTERGENIC(MODIFIER||||||||||1)	NA	NA	-
2	Chr02	1078929	NA	T	A	191	PASS	19	0,0,8,10	26	-81	1	2	NA	NA	NA	NA	NA	NA	NA	NA	NA	FALSE	NA	NA	NA	NA	NA	NA	0.07043499	NA	INTERGENIC(MODIFIER||||||||||1)	NA	NA	-
2	Chr02	1078941	NA	C	T	160	PASS	16	0,0,7,8	26	-72	1	2	NA	NA	NA	NA	NA	NA	NA	NA	NA	FALSE	NA	NA	NA	NA	NA	NA	0.07045531	NA	INTERGENIC(MODIFIER||||||||||1)	NA	NA	-
2	Chr02	1078988	NA	G	A	222	PASS	18	0,0,10,8	40	-81	1	2	NA	NA	NA	NA	NA	NA	NA	NA	NA	FALSE	NA	NA	NA	NA	NA	NA	0.1577213	NA	INTERGENIC(MODIFIER||||||||||1)	NA	NA	-
2	Chr02	1079143	NA	C	G	222	PASS	19	0,0,9,9	47	-81	1	2	NA	NA	NA	NA	NA	NA	NA	NA	NA	FALSE	NA	NA	NA	NA	NA	NA	0.1887854	NA	INTERGENIC(MODIFIER||||||||||1)	NA	NA	-
2	Chr02	1079330	NA	T	C	222	PASS	23	0,0,11,12	45	-96	1	2	NA	NA	NA	NA	NA	NA	NA	NA	NA	FALSE	NA	NA	NA	NA	NA	NA	0.2083306	NA	INTERGENIC(MODIFIER||||||||||1)	NA	NA	-
2	Chr02	1079432	NA	T	A	222	PASS	24	0,0,11,12	34	-96	1	2	NA	NA	NA	NA	NA	NA	NA	NA	NA	FALSE	NA	NA	NA	NA	NA	NA	0.2050954	NA	INTERGENIC(MODIFIER||||||||||1)	NA	NA	-
2	Chr02	1079452	NA	A	C	222	PASS	23	0,0,10,13	34	-96	1	2	NA	NA	NA	NA	NA	NA	NA	NA	NA	FALSE	NA	NA	NA	NA	NA	NA	0.2016212	NA	INTERGENIC(MODIFIER||||||||||1)	NA	NA	-
2	Chr02	1079508	NA	A	C	222	PASS	32	0,0,11,20	39	-120	1	2	NA	NA	NA	NA	NA	NA	NA	NA	NA	FALSE	NA	NA	NA	NA	NA	NA	0.2411081	NA	INTERGENIC(MODIFIER||||||||||1)	NA	NA	-
2	Chr02	1079798	NA	A	G	222	PASS	24	0,0,16,7	46	-96	1	2	NA	NA	NA	NA	NA	NA	NA	NA	NA	FALSE	NA	NA	NA	NA	NA	NA	0.158559	NA	INTERGENIC(MODIFIER||||||||||1)	NA	NA	-
2	Chr02	1079875	NA	T	C	222	PASS	24	0,0,12,11	45	-93	1	2	NA	NA	NA	NA	NA	NA	NA	NA	NA	FALSE	NA	NA	NA	NA	NA	NA	0.1546758	NA	INTERGENIC(MODIFIER||||||||||1)	NA	NA	-
2	Chr02	1080325	NA	TAAAAAAA	TAAAAAAAA	77.5	PASS	27	0,0,16,9	45	-110	1	2	NA	25,0.925926	NA	NA	NA	NA	NA	NA	NA	TRUE	NA	NA	NA	NA	NA	NA	0.03791087	NA	INTERGENIC(MODIFIER||||||||||1)	NA	NA	-
2	Chr02	1080352	NA	C	T	222	PASS	25	0,0,16,9	45	-102	1	2	NA	NA	NA	NA	NA	NA	NA	NA	NA	FALSE	NA	NA	NA	NA	NA	NA	0.2127577	NA	INTERGENIC(MODIFIER||||||||||1)	NA	NA	-
2	Chr02	1080420	NA	A	T	194	PASS	20	0,0,7,11	31	-81	1	2	NA	NA	NA	NA	NA	NA	NA	NA	NA	FALSE	NA	NA	NA	NA	NA	NA	0.1163835	NA	INTERGENIC(MODIFIER||||||||||1)	NA	NA	-
2	Chr02	1080457	NA	G	A	106	PASS	22	0,0,7,14	19	-90	1	2	NA	NA	NA	NA	NA	NA	NA	NA	NA	FALSE	NA	NA	NA	NA	NA	NA	0.01462393	NA	INTERGENIC(MODIFIER||||||||||1)	NA	NA	-
2	Chr02	1080465	NA	A	G	119	PASS	21	0,0,6,15	19	-90	1	2	NA	NA	NA	NA	NA	NA	NA	NA	NA	FALSE	NA	NA	NA	NA	NA	NA	0.2004028	NA	INTERGENIC(MODIFIER||||||||||1)	NA	NA	-
2	Chr02	1080473	NA	T	C	110	PASS	23	0,0,8,15	22	-96	1	2	NA	NA	NA	NA	NA	NA	NA	NA	NA	FALSE	NA	NA	NA	NA	NA	NA	0.07498363	NA	INTERGENIC(MODIFIER||||||||||1)	NA	NA	-
2	Chr02	1080532	NA	T	C	222	PASS	28	0,0,11,17	36	-111	1	2	NA	NA	NA	NA	NA	NA	NA	NA	NA	FALSE	NA	NA	NA	NA	NA	NA	0.2712419	NA	INTERGENIC(MODIFIER||||||||||1)	NA	NA	-
2	Chr02	1080945	NA	G	A	222	PASS	27	0,0,10,17	44	-108	1	2	NA	NA	NA	NA	NA	NA	NA	NA	NA	FALSE	NA	NA	NA	NA	NA	NA	0.1692227	NA	INTERGENIC(MODIFIER||||||||||1)	NA	NA	-
2	Chr02	1080987	NA	AAGAGAGAGAG	AAGAGAGAGAGAG	214	PASS	22	1,0,7,11	44	-65.5	1	2	NA	17,0.772727	NA	NA	NA	NA	NA	NA	0.42,1,1,1	TRUE	NA	NA	NA	NA	NA	NA	0.19077	NA	INTERGENIC(MODIFIER||||||||||1)	NA	NA	-
2	Chr02	1081052	NA	A	G	222	PASS	32	0,0,13,18	41	-120	1	2	NA	NA	NA	NA	NA	NA	NA	NA	NA	FALSE	NA	NA	NA	NA	NA	NA	0.2340811	NA	INTERGENIC(MODIFIER||||||||||1)	NA	NA	-
2	Chr02	1081100	NA	TG	TGG	214	PASS	32	0,0,14,18	42	-131	1	2	NA	31,0.968750	NA	NA	NA	NA	NA	NA	NA	TRUE	NA	NA	NA	NA	NA	NA	0.05051565	NA	INTERGENIC(MODIFIER||||||||||1)	NA	NA	-
2	Chr02	1081128	NA	T	C	222	PASS	35	0,0,11,23	43	-129	1	2	NA	NA	NA	NA	NA	NA	NA	NA	NA	FALSE	NA	NA	NA	NA	NA	NA	0.2953884	NA	INTERGENIC(MODIFIER||||||||||1)	NA	NA	-
2	Chr02	1081620	NA	G	A	222	PASS	23	0,0,10,12	42	-93	1	2	NA	NA	NA	NA	NA	NA	NA	NA	NA	FALSE	NA	NA	NA	NA	NA	NA	0.2017453	NA	INTERGENIC(MODIFIER||||||||||1)	NA	NA	-
2	Chr02	1081658	NA	C	T	222	PASS	21	0,0,10,11	42	-90	1	2	NA	NA	NA	NA	NA	NA	NA	NA	NA	FALSE	NA	NA	NA	NA	NA	NA	0.08067258	NA	INTERGENIC(MODIFIER||||||||||1)	NA	NA	-
2	Chr02	1081685	NA	ATTTTTTTTT	ATTTTTTTT	55.5	PASS	20	0,0,7,10	44	-85.5	1	2	NA	18,0.900000	NA	NA	NA	NA	NA	NA	NA	TRUE	NA	NA	NA	NA	NA	NA	0.0558852	NA	INTERGENIC(MODIFIER||||||||||1)	NA	NA	-
2	Chr02	1081988	NA	GCCC	GCC	134	PASS	14	0,0,5,9	37	-76.5	1	2	NA	14,1.000000	NA	NA	NA	NA	NA	NA	NA	TRUE	NA	NA	NA	NA	NA	NA	0.1667158	NA	INTERGENIC(MODIFIER||||||||||1)	NA	NA	-
2	Chr02	1082005	NA	T	A	222	PASS	16	0,0,7,9	36	-75	1	2	NA	NA	NA	NA	NA	NA	NA	NA	NA	FALSE	NA	NA	NA	NA	NA	NA	0.08155271	NA	INTERGENIC(MODIFIER||||||||||1)	NA	NA	-
2	Chr02	1082013	NA	T	C	222	PASS	18	0,0,8,10	37	-81	1	2	NA	NA	NA	NA	NA	NA	NA	NA	NA	FALSE	NA	NA	NA	NA	NA	NA	0.08287597	NA	INTERGENIC(MODIFIER||||||||||1)	NA	NA	-
2	Chr02	1082077	NA	TCGACGACGACGACGACG	TCGACGACGACGACG	214	PASS	21	0,0,10,7	43	-85.5	1	2	NA	18,0.857143	NA	NA	NA	NA	NA	NA	NA	TRUE	NA	NA	NA	NA	NA	NA	0.1792966	NA	INTERGENIC(MODIFIER||||||||||1)	NA	NA	-
2	Chr02	1082698	NA	C	T	222	PASS	31	0,0,14,15	43	-114	1	2	NA	NA	NA	NA	NA	NA	NA	NA	NA	FALSE	NA	NA	NA	NA	NA	NA	0.2328019	NA	INTERGENIC(MODIFIER||||||||||1)	NA	NA	-
2	Chr02	1082757	NA	T	A	222	PASS	34	0,0,13,21	39	-129	1	2	NA	NA	NA	NA	NA	NA	NA	NA	NA	FALSE	NA	NA	NA	NA	NA	NA	0.2937482	NA	INTERGENIC(MODIFIER||||||||||1)	NA	NA	-
2	Chr02	1082788	NA	ATTTTTTTTT	ATTTTTTTT	69.5	PASS	32	0,0,11,19	39	-125	1	2	NA	31,0.968750	NA	NA	NA	NA	NA	NA	NA	TRUE	NA	NA	NA	NA	NA	NA	0.06662147	NA	INTERGENIC(MODIFIER||||||||||1)	NA	NA	-
2	Chr02	1082843	NA	A	G	222	PASS	30	0,0,13,16	37	-114	1	2	NA	NA	NA	NA	NA	NA	NA	NA	NA	FALSE	NA	NA	NA	NA	NA	NA	0.2771952	NA	INTERGENIC(MODIFIER||||||||||1)	NA	NA	-
2	Chr02	1082848	NA	G	C	222	PASS	30	0,0,13,17	38	-117	1	2	NA	NA	NA	NA	NA	NA	NA	NA	NA	FALSE	NA	NA	NA	NA	NA	NA	0.1752513	NA	INTERGENIC(MODIFIER||||||||||1)	NA	NA	-
2	Chr02	1082888	NA	C	A	222	PASS	23	0,0,11,10	41	-90	1	2	NA	NA	NA	NA	NA	NA	NA	NA	NA	FALSE	NA	NA	NA	NA	NA	NA	0.1964433	NA	INTERGENIC(MODIFIER||||||||||1)	NA	NA	-
2	Chr02	1083117	NA	ACACCC	ACACCCGCACCC	214	PASS	20	0,0,4,7	44	-67.5	1	2	NA	16,0.800000	NA	NA	NA	NA	NA	NA	NA	TRUE	NA	NA	NA	NA	NA	NA	0.01044429	NA	INTERGENIC(MODIFIER||||||||||1)	NA	NA	-
2	Chr02	1083133	NA	G	T	222	PASS	20	0,0,6,14	43	-87	1	2	NA	NA	NA	NA	NA	NA	NA	NA	NA	FALSE	NA	NA	NA	NA	NA	NA	0.09296935	NA	INTERGENIC(MODIFIER||||||||||1)	NA	NA	-
2	Chr02	1083194	NA	A	G	199	SnpGap	19	0,0,10,8	45	-81	1	2	NA	NA	NA	NA	NA	NA	NA	NA	NA	FALSE	NA	NA	NA	NA	NA	NA	0.1827489	NA	INTERGENIC(MODIFIER||||||||||1)	NA	NA	-
2	Chr02	1083202	NA	TACGTAACGTA	TACGTAACGTAACGTAACGTAACGTA	214	PASS	16	0,0,8,5	46	-73.5	1	2	NA	13,0.812500	NA	NA	NA	NA	NA	NA	NA	TRUE	NA	NA	NA	NA	NA	NA	0.02944627	NA	INTERGENIC(MODIFIER||||||||||1)	NA	NA	-
2	Chr02	1083365	NA	T	C	222	PASS	19	0,0,4,13	46	-78	1	2	NA	NA	NA	NA	NA	NA	NA	NA	NA	FALSE	NA	NA	NA	NA	NA	NA	0.04825159	NA	INTERGENIC(MODIFIER||||||||||1)	NA	NA	-
2	Chr02	1083400	NA	CCTGGTTTAGTTTCGAAAAATGAAAACCTTTCGGTACTGT	C	214	PASS	12	0,0,2,9	47	-67.5	1	2	NA	11,0.916667	NA	NA	NA	NA	NA	NA	NA	TRUE	NA	NA	NA	NA	NA	NA	0.008484775	NA	INTERGENIC(MODIFIER||||||||||1)	NA	NA	-
2	Chr02	1083565	NA	C	T	222	PASS	31	0,0,17,13	46	-117	1	2	NA	NA	NA	NA	NA	NA	NA	NA	NA	FALSE	NA	NA	NA	NA	NA	NA	0.2206169	NA	INTERGENIC(MODIFIER||||||||||1)	NA	NA	-
2	Chr02	1084062	NA	C	G	222	PASS	23	0,0,10,13	42	-96	1	2	NA	NA	NA	NA	NA	NA	NA	NA	NA	FALSE	NA	NA	NA	NA	NA	NA	0.1673305	NA	INTERGENIC(MODIFIER||||||||||1)	NA	NA	-
2	Chr02	1084094	NA	T	C	222	PASS	20	0,0,9,11	41	-87	1	2	NA	NA	NA	NA	NA	NA	NA	NA	NA	FALSE	NA	NA	NA	NA	NA	NA	0.1958548	NA	INTERGENIC(MODIFIER||||||||||1)	NA	NA	-
2	Chr02	1084562	NA	CGGCGGTGGCGGTGGCGG	CGGCGGTGGCGG	214	PASS	16	0,0,7,6	49	-73.5	1	2	NA	14,0.875000	NA	NA	NA	NA	NA	NA	NA	TRUE	NA	NA	NA	NA	NA	NA	0.1470003	NA	INTERGENIC(MODIFIER||||||||||1)	NA	NA	-
2	Chr02	1084757	NA	CAAAAAAAAAAAA	CAAAAAAAAAAAAA	5.8	Qual	22	0,1,8,4	49	-62.5	1	2	NA	15,0.681818	NA	NA	NA	NA	NA	NA	0.38,1,1,1	TRUE	NA	NA	NA	NA	NA	NA	0.05568971	NA	INTERGENIC(MODIFIER||||||||||1)	NA	NA	-
2	Chr02	1084869	NA	C	A	222	PASS	21	0,0,10,9	46	-84	1	2	NA	NA	NA	NA	NA	NA	NA	NA	NA	FALSE	NA	NA	NA	NA	NA	NA	0.183111	NA	INTERGENIC(MODIFIER||||||||||1)	NA	NA	-
2	Chr02	1085388	NA	A	C	166	PASS	24	0,1,10,11	28	-66	1	2	NA	NA	NA	NA	NA	NA	NA	NA	1,1,0.024,1	FALSE	NA	NA	NA	NA	1.576221	NA	0.04128323	NA	INTERGENIC(MODIFIER||||||||||1)	NA	NA	-
2	Chr02	1085389	NA	C	T	126	PASS	24	0,3,10,10	29	-28	1	2	NA	NA	NA	NA	NA	NA	NA	NA	0.23,1,0.00014,1	FALSE	NA	NA	NA	NA	0.7759403	NA	0.04964408	NA	INTERGENIC(MODIFIER||||||||||1)	NA	NA	-
2	Chr02	1085390	NA	A	T	197	PASS	24	0,0,10,11	26	-90	1	2	NA	NA	NA	NA	NA	NA	NA	NA	NA	FALSE	NA	NA	NA	NA	NA	NA	0.04456188	NA	INTERGENIC(MODIFIER||||||||||1)	NA	NA	-
2	Chr02	1085410	NA	T	G	222	PASS	25	0,0,11,12	34	-96	1	2	NA	NA	NA	NA	NA	NA	NA	NA	NA	FALSE	NA	NA	NA	NA	NA	NA	0.198814	NA	INTERGENIC(MODIFIER||||||||||1)	NA	NA	-
2	Chr02	1086023	NA	CAAAAAAAAA	CAAAAAAAAAA	30.5	PASS	10	0,0,4,5	50	-61.5	1	2	NA	9,0.900000	NA	NA	NA	NA	NA	NA	NA	TRUE	NA	NA	NA	NA	NA	NA	0.09822799	NA	INTERGENIC(MODIFIER||||||||||1)	NA	NA	-
2	Chr02	1086332	NA	A	C	142	PASS	18	0,2,5,10	39	-57	1	2	NA	NA	NA	NA	NA	NA	NA	NA	1,0.017,1,1	FALSE	NA	NA	NA	NA	-2.310604	NA	0.1325598	NA	INTERGENIC(MODIFIER||||||||||1)	NA	NA	-
2	Chr02	1086381	NA	TCTTAG	T	214	PASS	20	0,0,9,10	40	-91.5	1	2	NA	20,1.000000	NA	NA	NA	NA	NA	NA	NA	TRUE	NA	NA	NA	NA	NA	NA	0.1917027	NA	INTERGENIC(MODIFIER||||||||||1)	NA	NA	-
2	Chr02	1086395	NA	C	T	222	SnpGap	21	0,0,10,11	40	-90	1	2	NA	NA	NA	NA	NA	NA	NA	NA	NA	FALSE	NA	NA	NA	NA	NA	NA	0.1843635	NA	INTERGENIC(MODIFIER||||||||||1)	NA	NA	-
2	Chr02	1086421	NA	G	A	222	PASS	23	0,0,13,10	40	-96	1	2	NA	NA	NA	NA	NA	NA	NA	NA	NA	FALSE	NA	NA	NA	NA	NA	NA	0.2096712	NA	INTERGENIC(MODIFIER||||||||||1)	NA	NA	-
2	Chr02	1086563	NA	C	T	222	PASS	20	0,0,16,3	45	-84	1	2	NA	NA	NA	NA	NA	NA	NA	NA	NA	FALSE	NA	NA	NA	NA	NA	NA	0.09874002	NA	INTERGENIC(MODIFIER||||||||||1)	NA	NA	-
2	Chr02	1086630	NA	A	C	222	PASS	19	0,0,12,5	43	-78	1	2	NA	NA	NA	NA	NA	NA	NA	NA	NA	FALSE	NA	NA	NA	NA	NA	NA	0.03574548	NA	INTERGENIC(MODIFIER||||||||||1)	NA	NA	-
2	Chr02	1086759	NA	G	A	222	PASS	30	0,0,19,11	45	-117	1	2	NA	NA	NA	NA	NA	NA	NA	NA	NA	FALSE	NA	NA	NA	NA	NA	NA	0.2106391	NA	INTERGENIC(MODIFIER||||||||||1)	NA	NA	-
2	Chr02	1086895	NA	G	A	222	PASS	22	0,0,12,9	46	-90	1	2	NA	NA	NA	NA	NA	NA	NA	NA	NA	FALSE	NA	NA	NA	NA	NA	NA	0.2007023	NA	INTERGENIC(MODIFIER||||||||||1)	NA	NA	-
2	Chr02	1087032	NA	TGGGG	TGGG	203	PASS	26	0,0,8,17	50	-110	1	2	NA	25,0.961538	NA	NA	NA	NA	NA	NA	NA	TRUE	NA	NA	NA	NA	NA	NA	0.1826089	NA	INTERGENIC(MODIFIER||||||||||1)	NA	NA	-
2	Chr02	1087158	NA	TGGGG	TGGG	213	PASS	37	0,0,18,16	50	-137	1	2	NA	34,0.918919	NA	NA	NA	NA	NA	NA	NA	TRUE	NA	NA	NA	NA	NA	NA	0.1947486	NA	INTERGENIC(MODIFIER||||||||||1)	NA	NA	-
2	Chr02	1087444	NA	T	G	222	PASS	31	0,0,20,10	46	-117	1	2	NA	NA	NA	NA	NA	NA	NA	NA	NA	FALSE	NA	NA	NA	NA	NA	NA	0.208599	NA	SYNONYMOUS_CODING(LOW|SILENT|ggT/ggG|G10|471|Sobic.002G011500|protein_coding|CODING|Sobic.002G011500.1.v3.1|1|1)	NA	NA	-
2	Chr02	1088324	NA	A	C	222	PASS	34	0,0,12,21	46	-126	1	2	NA	NA	NA	NA	NA	NA	NA	NA	NA	FALSE	NA	NA	NA	NA	NA	NA	0.1210532	NA	NON_SYNONYMOUS_CODING(MODERATE|MISSENSE|aAg/aCg|K289T|471|Sobic.002G011500|protein_coding|CODING|Sobic.002G011500.1.v3.1|2|1)	NA	NA	-
2	Chr02	1088861	NA	A	G	222	PASS	21	0,0,15,6	47	-90	1	2	NA	NA	NA	NA	NA	NA	NA	NA	NA	FALSE	NA	NA	NA	NA	NA	NA	0.147394	NA	NON_SYNONYMOUS_CODING(MODERATE|MISSENSE|cAt/cGt|H468R|471|Sobic.002G011500|protein_coding|CODING|Sobic.002G011500.1.v3.1|2|1)	NA	NA	-
2	Chr02	1089104	NA	T	C	222	PASS	32	0,0,13,18	47	-120	1	2	NA	NA	NA	NA	NA	NA	NA	NA	NA	FALSE	NA	NA	NA	NA	NA	NA	0.04374655	NA	INTERGENIC(MODIFIER||||||||||1)	NA	NA	-
2	Chr02	1089244	NA	C	T	222	PASS	37	0,0,20,17	46	-138	1	2	NA	NA	NA	NA	NA	NA	NA	NA	NA	FALSE	NA	NA	NA	NA	NA	NA	0.2994019	NA	INTERGENIC(MODIFIER||||||||||1)	NA	NA	-
2	Chr02	1089299	NA	ACC	AC	214	PASS	37	0,0,14,21	47	-140	1	2	NA	36,0.972973	NA	NA	NA	NA	NA	NA	NA	TRUE	NA	NA	NA	NA	NA	NA	0.1872901	NA	INTERGENIC(MODIFIER||||||||||1)	NA	NA	-
2	Chr02	1089358	NA	ACCCC	ACCCCC	214	PASS	32	0,0,11,16	48	-116	1	2	NA	26,0.812500	NA	NA	NA	NA	NA	NA	NA	TRUE	NA	NA	NA	NA	NA	NA	0.116629	NA	INTERGENIC(MODIFIER||||||||||1)	NA	NA	-
2	Chr02	1089491	NA	C	T	222	PASS	29	0,0,14,14	44	-111	1	2	NA	NA	NA	NA	NA	NA	NA	NA	NA	FALSE	NA	NA	NA	NA	NA	NA	0.1876102	NA	INTERGENIC(MODIFIER||||||||||1)	NA	NA	-
2	Chr02	1089512	NA	C	T	222	PASS	27	0,0,12,13	43	-102	1	2	NA	NA	NA	NA	NA	NA	NA	NA	NA	FALSE	NA	NA	NA	NA	NA	NA	0.254414	NA	INTERGENIC(MODIFIER||||||||||1)	NA	NA	-
2	Chr02	1089553	NA	G	A	53.1	PASS	18	0,0,3,3	43	-45	1	2	NA	NA	NA	NA	NA	NA	NA	NA	NA	FALSE	NA	NA	NA	NA	NA	NA	0.04363516	NA	INTERGENIC(MODIFIER||||||||||1)	NA	NA	-
2	Chr02	1089576	NA	GAAAAAAAA	GAAAAAAAAAA	115	PASS	19	0,0,5,4	46	-61.5	1	2	NA	14,0.736842	NA	NA	NA	NA	NA	NA	NA	TRUE	NA	NA	NA	NA	NA	NA	0.1289886	NA	INTERGENIC(MODIFIER||||||||||1)	NA	NA	-
2	Chr02	1089659	NA	AGT	AGTGCTTAGTTTTCTTTCAACTGAGGAGAGGCCACACCTGT	203	PASS	10	0,0,4,3	45	-55.5	1	2	NA	6,0.600000	NA	NA	NA	NA	NA	NA	NA	TRUE	NA	NA	NA	NA	NA	NA	0.08870068	NA	INTERGENIC(MODIFIER||||||||||1)	NA	NA	-
2	Chr02	1089728	NA	ATTTTTTTTT	ATTTTTTT	141	PASS	16	0,0,7,7	35	-76.5	1	2	NA	14,0.875000	NA	NA	NA	NA	NA	NA	NA	TRUE	NA	NA	NA	NA	NA	NA	0.1390147	NA	INTERGENIC(MODIFIER||||||||||1)	NA	NA	-
2	Chr02	1089810	NA	A	G	197	PASS	26	2,0,12,10	36	-29	1	2	NA	NA	NA	NA	NA	NA	NA	NA	0.49,0.24,0.0015,1	FALSE	NA	NA	NA	NA	-0.05222329	NA	0.2023472	NA	INTERGENIC(MODIFIER||||||||||1)	NA	NA	-
