## Supplemental Data File 1 for "*Sorghum bicolor* cultivars have divergent and dynamic gene regulatory networks that control the temporal expression of genes in stem tissue" (part 27 of 309)

ChromKey	CHROM	POS	ID	REF	ALT	QUAL	FILTER	DP	DP4	MQ	FQ	AF1	AC1	AN	IS	AC	G3	HWE	CLR	UGT	CGT	PV4	INDEL	PC2	PCHI2	QCHI2	QBD	RPB	MDV	VDB	PR	EFF	LOF	NMD	CRE
2	Chr02	1089817	NA	G	A	210	PASS	25	2,0,12,10	36	-28	1	2	NA	NA	NA	NA	NA	NA	NA	NA	0.49,0.27,0.0015,1	FALSE	NA	NA	NA	NA	-0.05222329	NA	0.1131184	NA	INTERGENIC(MODIFIER||||||||||1)	NA	NA	-
2	Chr02	1089818	NA	A	G	222	PASS	24	1,0,12,10	35	-67	1	2	NA	NA	NA	NA	NA	NA	NA	NA	1,1,0.014,1	FALSE	NA	NA	NA	NA	-1.733333	NA	0.0126561	NA	INTERGENIC(MODIFIER||||||||||1)	NA	NA	-
2	Chr02	1090007	NA	T	G	222	PASS	29	0,0,11,16	46	-108	1	2	NA	NA	NA	NA	NA	NA	NA	NA	NA	FALSE	NA	NA	NA	NA	NA	NA	0.2580249	NA	INTERGENIC(MODIFIER||||||||||1)	NA	NA	-
2	Chr02	1090363	NA	G	A	222	PASS	31	0,0,13,16	47	-114	1	2	NA	NA	NA	NA	NA	NA	NA	NA	NA	FALSE	NA	NA	NA	NA	NA	NA	0.2739348	NA	INTERGENIC(MODIFIER||||||||||1)	NA	NA	-
2	Chr02	1090613	NA	T	TTC	133	PASS	24	0,0,9,6	29	-79.5	1	2	NA	22,0.916667	NA	NA	NA	NA	NA	NA	NA	TRUE	NA	NA	NA	NA	NA	NA	0.05799517	NA	INTERGENIC(MODIFIER||||||||||1)	NA	NA	-
2	Chr02	1090622	NA	A	C	211	SnpGap	22	0,0,13,9	27	-93	1	2	NA	NA	NA	NA	NA	NA	NA	NA	NA	FALSE	NA	NA	NA	NA	NA	NA	0.2005916	NA	INTERGENIC(MODIFIER||||||||||1)	NA	NA	-
2	Chr02	1090635	NA	C	T	221	PASS	25	0,0,14,11	26	-102	1	2	NA	NA	NA	NA	NA	NA	NA	NA	NA	FALSE	NA	NA	NA	NA	NA	NA	0.2016567	NA	INTERGENIC(MODIFIER||||||||||1)	NA	NA	-
2	Chr02	1090652	NA	C	T	221	PASS	30	0,0,16,12	26	-111	1	2	NA	NA	NA	NA	NA	NA	NA	NA	NA	FALSE	NA	NA	NA	NA	NA	NA	0.2569464	NA	INTERGENIC(MODIFIER||||||||||1)	NA	NA	-
2	Chr02	1090708	NA	G	C	222	PASS	32	0,0,20,12	32	-123	1	2	NA	NA	NA	NA	NA	NA	NA	NA	NA	FALSE	NA	NA	NA	NA	NA	NA	0.2657666	NA	INTERGENIC(MODIFIER||||||||||1)	NA	NA	-
2	Chr02	1090757	NA	T	C	222	PASS	28	0,0,16,10	37	-105	1	2	NA	NA	NA	NA	NA	NA	NA	NA	NA	FALSE	NA	NA	NA	NA	NA	NA	0.1535386	NA	INTERGENIC(MODIFIER||||||||||1)	NA	NA	-
2	Chr02	1090864	NA	G	A	222	PASS	27	0,0,13,13	45	-105	1	2	NA	NA	NA	NA	NA	NA	NA	NA	NA	FALSE	NA	NA	NA	NA	NA	NA	0.2143737	NA	INTERGENIC(MODIFIER||||||||||1)	NA	NA	-
2	Chr02	1090920	NA	CA	C	214	PASS	33	0,0,14,18	46	-131	1	2	NA	33,1.000000	NA	NA	NA	NA	NA	NA	NA	TRUE	NA	NA	NA	NA	NA	NA	0.2811901	NA	INTERGENIC(MODIFIER||||||||||1)	NA	NA	-
2	Chr02	1091005	NA	G	A	222	PASS	32	0,0,13,17	46	-117	1	2	NA	NA	NA	NA	NA	NA	NA	NA	NA	FALSE	NA	NA	NA	NA	NA	NA	0.1268719	NA	INTERGENIC(MODIFIER||||||||||1)	NA	NA	-
2	Chr02	1091118	NA	CAAAAAAAA	CAAAAAAA	58.5	PASS	17	0,0,7,8	43	-79.5	1	2	NA	15,0.882353	NA	NA	NA	NA	NA	NA	NA	TRUE	NA	NA	NA	NA	NA	NA	0.1362047	NA	INTERGENIC(MODIFIER||||||||||1)	NA	NA	-
2	Chr02	1091160	NA	A	G	222	PASS	18	0,0,6,11	38	-78	1	2	NA	NA	NA	NA	NA	NA	NA	NA	NA	FALSE	NA	NA	NA	NA	NA	NA	0.1612074	NA	INTERGENIC(MODIFIER||||||||||1)	NA	NA	-
2	Chr02	1091195	NA	A	T	222	PASS	19	0,0,7,12	37	-84	1	2	NA	NA	NA	NA	NA	NA	NA	NA	NA	FALSE	NA	NA	NA	NA	NA	NA	0.08473817	NA	INTERGENIC(MODIFIER||||||||||1)	NA	NA	-
2	Chr02	1091231	NA	A	G	222	PASS	20	0,0,8,12	38	-87	1	2	NA	NA	NA	NA	NA	NA	NA	NA	NA	FALSE	NA	NA	NA	NA	NA	NA	0.1305529	NA	INTERGENIC(MODIFIER||||||||||1)	NA	NA	-
2	Chr02	1091352	NA	AAATTTTATTTTTGAATA	AA	214	PASS	28	0,0,9,17	47	-113	1	2	NA	26,0.928571	NA	NA	NA	NA	NA	NA	NA	TRUE	NA	NA	NA	NA	NA	NA	0.0546429	NA	INTERGENIC(MODIFIER||||||||||1)	NA	NA	-
2	Chr02	1091435	NA	A	G	222	PASS	37	0,0,17,20	44	-138	1	2	NA	NA	NA	NA	NA	NA	NA	NA	NA	FALSE	NA	NA	NA	NA	NA	NA	0.03762667	NA	INTERGENIC(MODIFIER||||||||||1)	NA	NA	-
2	Chr02	1091523	NA	G	A	222	PASS	28	0,0,15,13	43	-111	1	2	NA	NA	NA	NA	NA	NA	NA	NA	NA	FALSE	NA	NA	NA	NA	NA	NA	0.05133042	NA	INTERGENIC(MODIFIER||||||||||1)	NA	NA	-
2	Chr02	1091738	NA	A	T	222	PASS	20	0,0,14,5	43	-84	1	2	NA	NA	NA	NA	NA	NA	NA	NA	NA	FALSE	NA	NA	NA	NA	NA	NA	0.06289547	NA	INTERGENIC(MODIFIER||||||||||1)	NA	NA	-
2	Chr02	1091819	NA	T	G	222	PASS	15	0,0,5,10	36	-72	1	2	NA	NA	NA	NA	NA	NA	NA	NA	NA	FALSE	NA	NA	NA	NA	NA	NA	0.07560307	NA	INTERGENIC(MODIFIER||||||||||1)	NA	NA	-
2	Chr02	1091872	NA	T	C	222	PASS	17	0,0,6,11	32	-78	1	2	NA	NA	NA	NA	NA	NA	NA	NA	NA	FALSE	NA	NA	NA	NA	NA	NA	0.1831466	NA	INTERGENIC(MODIFIER||||||||||1)	NA	NA	-
2	Chr02	1091892	NA	T	G	222	PASS	19	0,0,5,14	34	-84	1	2	NA	NA	NA	NA	NA	NA	NA	NA	NA	FALSE	NA	NA	NA	NA	NA	NA	0.09138845	NA	INTERGENIC(MODIFIER||||||||||1)	NA	NA	-
2	Chr02	1091953	NA	G	T	222	PASS	25	0,0,12,13	41	-102	1	2	NA	NA	NA	NA	NA	NA	NA	NA	NA	FALSE	NA	NA	NA	NA	NA	NA	0.1369197	NA	INTERGENIC(MODIFIER||||||||||1)	NA	NA	-
2	Chr02	1092128	NA	C	T	178	PASS	9	0,0,7,2	37	-54	1	2	NA	NA	NA	NA	NA	NA	NA	NA	NA	FALSE	NA	NA	NA	NA	NA	NA	0.002887555	NA	INTERGENIC(MODIFIER||||||||||1)	NA	NA	-
2	Chr02	1092133	NA	T	G	177	PASS	9	0,0,7,2	37	-54	1	2	NA	NA	NA	NA	NA	NA	NA	NA	NA	FALSE	NA	NA	NA	NA	NA	NA	0.009974468	NA	INTERGENIC(MODIFIER||||||||||1)	NA	NA	-
2	Chr02	1092396	NA	C	G	186	PASS	10	0,0,5,4	40	-54	1	2	NA	NA	NA	NA	NA	NA	NA	NA	NA	FALSE	NA	NA	NA	NA	NA	NA	0.04552094	NA	INTERGENIC(MODIFIER||||||||||1)	NA	NA	-
2	Chr02	1092544	NA	C	T	222	PASS	28	0,0,11,16	37	-108	1	2	NA	NA	NA	NA	NA	NA	NA	NA	NA	FALSE	NA	NA	NA	NA	NA	NA	0.1163524	NA	INTERGENIC(MODIFIER||||||||||1)	NA	NA	-
2	Chr02	1092567	NA	C	G	222	PASS	25	0,0,10,15	34	-102	1	2	NA	NA	NA	NA	NA	NA	NA	NA	NA	FALSE	NA	NA	NA	NA	NA	NA	0.1432952	NA	INTERGENIC(MODIFIER||||||||||1)	NA	NA	-
2	Chr02	1092593	NA	T	C	222	PASS	25	0,0,9,13	31	-93	1	2	NA	NA	NA	NA	NA	NA	NA	NA	NA	FALSE	NA	NA	NA	NA	NA	NA	0.09351504	NA	INTERGENIC(MODIFIER||||||||||1)	NA	NA	-
2	Chr02	1092666	NA	CAAAAAA	CAAAAA	66.5	PASS	16	0,0,7,6	20	-73.5	1	2	NA	14,0.875000	NA	NA	NA	NA	NA	NA	NA	TRUE	NA	NA	NA	NA	NA	NA	0.1339064	NA	INTERGENIC(MODIFIER||||||||||1)	NA	NA	-
2	Chr02	1092682	NA	G	T	89	SnpGap	11	0,0,6,5	17	-60	1	2	NA	NA	NA	NA	NA	NA	NA	NA	NA	FALSE	NA	NA	NA	NA	NA	NA	0.1374847	NA	INTERGENIC(MODIFIER||||||||||1)	NA	NA	-
2	Chr02	1092684	NA	A	C	76	PASS	12	0,0,7,5	19	-63	1	2	NA	NA	NA	NA	NA	NA	NA	NA	NA	FALSE	NA	NA	NA	NA	NA	NA	0.1255867	NA	INTERGENIC(MODIFIER||||||||||1)	NA	NA	-
2	Chr02	1092724	NA	G	A	123	PASS	20	0,0,12,8	17	-87	1	2	NA	NA	NA	NA	NA	NA	NA	NA	NA	FALSE	NA	NA	NA	NA	NA	NA	0.07055508	NA	INTERGENIC(MODIFIER||||||||||1)	NA	NA	-
2	Chr02	1092736	NA	T	C	119	PASS	19	0,0,11,8	20	-84	1	2	NA	NA	NA	NA	NA	NA	NA	NA	NA	FALSE	NA	NA	NA	NA	NA	NA	0.07947637	NA	INTERGENIC(MODIFIER||||||||||1)	NA	NA	-
2	Chr02	1092760	NA	T	C	184	PASS	21	0,0,12,6	24	-81	1	2	NA	NA	NA	NA	NA	NA	NA	NA	NA	FALSE	NA	NA	NA	NA	NA	NA	0.1790709	NA	INTERGENIC(MODIFIER||||||||||1)	NA	NA	-
2	Chr02	1092831	NA	C	T	222	PASS	30	0,0,16,12	36	-111	1	2	NA	NA	NA	NA	NA	NA	NA	NA	NA	FALSE	NA	NA	NA	NA	NA	NA	0.2727309	NA	INTERGENIC(MODIFIER||||||||||1)	NA	NA	-
2	Chr02	1092960	NA	C	A	222	PASS	29	0,0,13,16	44	-114	1	2	NA	NA	NA	NA	NA	NA	NA	NA	NA	FALSE	NA	NA	NA	NA	NA	NA	0.1186646	NA	INTERGENIC(MODIFIER||||||||||1)	NA	NA	-
2	Chr02	1093059	NA	C	T	222	PASS	35	0,0,19,16	45	-132	1	2	NA	NA	NA	NA	NA	NA	NA	NA	NA	FALSE	NA	NA	NA	NA	NA	NA	0.2616896	NA	INTERGENIC(MODIFIER||||||||||1)	NA	NA	-
2	Chr02	1093100	NA	CTTTTTT	CTTTTTTT	127	PASS	37	0,0,19,17	44	-143	1	2	NA	35,0.945946	NA	NA	NA	NA	NA	NA	NA	TRUE	NA	NA	NA	NA	NA	NA	0.1301846	NA	INTERGENIC(MODIFIER||||||||||1)	NA	NA	-
2	Chr02	1093214	NA	G	C	222	PASS	27	0,0,9,16	29	-102	1	2	NA	NA	NA	NA	NA	NA	NA	NA	NA	FALSE	NA	NA	NA	NA	NA	NA	0.02864741	NA	INTERGENIC(MODIFIER||||||||||1)	NA	NA	-
2	Chr02	1093218	NA	C	A	222	PASS	26	0,0,9,17	28	-105	1	2	NA	NA	NA	NA	NA	NA	NA	NA	NA	FALSE	NA	NA	NA	NA	NA	NA	0.1228459	NA	INTERGENIC(MODIFIER||||||||||1)	NA	NA	-
2	Chr02	1093241	NA	A	C	222	PASS	28	0,0,10,18	28	-111	1	2	NA	NA	NA	NA	NA	NA	NA	NA	NA	FALSE	NA	NA	NA	NA	NA	NA	0.1324987	NA	INTERGENIC(MODIFIER||||||||||1)	NA	NA	-
2	Chr02	1093308	NA	T	C	222	PASS	21	0,0,8,13	32	-90	1	2	NA	NA	NA	NA	NA	NA	NA	NA	NA	FALSE	NA	NA	NA	NA	NA	NA	0.07480501	NA	INTERGENIC(MODIFIER||||||||||1)	NA	NA	-
2	Chr02	1093324	NA	T	G	222	PASS	23	0,0,11,11	39	-93	1	2	NA	NA	NA	NA	NA	NA	NA	NA	NA	FALSE	NA	NA	NA	NA	NA	NA	0.1629996	NA	INTERGENIC(MODIFIER||||||||||1)	NA	NA	-
2	Chr02	1093846	NA	G	A	222	PASS	28	0,0,14,14	41	-111	1	2	NA	NA	NA	NA	NA	NA	NA	NA	NA	FALSE	NA	NA	NA	NA	NA	NA	0.04048393	NA	INTERGENIC(MODIFIER||||||||||1)	NA	NA	-
2	Chr02	1093861	NA	G	A	222	PASS	25	0,0,10,15	41	-102	1	2	NA	NA	NA	NA	NA	NA	NA	NA	NA	FALSE	NA	NA	NA	NA	NA	NA	0.1852524	NA	INTERGENIC(MODIFIER||||||||||1)	NA	NA	-
2	Chr02	1094052	NA	A	G	178	PASS	21	0,0,9,10	24	-84	1	2	NA	NA	NA	NA	NA	NA	NA	NA	NA	FALSE	NA	NA	NA	NA	NA	NA	0.06595036	NA	INTERGENIC(MODIFIER||||||||||1)	NA	NA	-
2	Chr02	1094058	NA	T	A	173	PASS	21	0,0,9,10	21	-84	1	2	NA	NA	NA	NA	NA	NA	NA	NA	NA	FALSE	NA	NA	NA	NA	NA	NA	0.1417076	NA	INTERGENIC(MODIFIER||||||||||1)	NA	NA	-
2	Chr02	1094081	NA	C	T	199	PASS	25	0,0,10,14	25	-99	1	2	NA	NA	NA	NA	NA	NA	NA	NA	NA	FALSE	NA	NA	NA	NA	NA	NA	0.2023415	NA	INTERGENIC(MODIFIER||||||||||1)	NA	NA	-
2	Chr02	1094090	NA	T	C	174	PASS	22	0,0,10,12	25	-93	1	2	NA	NA	NA	NA	NA	NA	NA	NA	NA	FALSE	NA	NA	NA	NA	NA	NA	0.1381201	NA	INTERGENIC(MODIFIER||||||||||1)	NA	NA	-
2	Chr02	1094164	NA	T	C	222	PASS	25	0,0,12,13	38	-102	1	2	NA	NA	NA	NA	NA	NA	NA	NA	NA	FALSE	NA	NA	NA	NA	NA	NA	0.207094	NA	INTERGENIC(MODIFIER||||||||||1)	NA	NA	-
2	Chr02	1094252	NA	T	C	222	PASS	36	0,0,18,16	36	-129	1	2	NA	NA	NA	NA	NA	NA	NA	NA	NA	FALSE	NA	NA	NA	NA	NA	NA	0.2986872	NA	INTERGENIC(MODIFIER||||||||||1)	NA	NA	-
2	Chr02	1094304	NA	C	T	222	PASS	36	0,0,19,17	37	-135	1	2	NA	NA	NA	NA	NA	NA	NA	NA	NA	FALSE	NA	NA	NA	NA	NA	NA	0.192976	NA	INTERGENIC(MODIFIER||||||||||1)	NA	NA	-
2	Chr02	1094343	NA	T	C	222	PASS	35	0,0,17,18	39	-132	1	2	NA	NA	NA	NA	NA	NA	NA	NA	NA	FALSE	NA	NA	NA	NA	NA	NA	0.288865	NA	INTERGENIC(MODIFIER||||||||||1)	NA	NA	-
2	Chr02	1094530	NA	G	A	222	PASS	30	0,0,12,17	40	-114	1	2	NA	NA	NA	NA	NA	NA	NA	NA	NA	FALSE	NA	NA	NA	NA	NA	NA	0.2521756	NA	INTERGENIC(MODIFIER||||||||||1)	NA	NA	-
2	Chr02	1094584	NA	C	G	222	PASS	39	0,0,13,25	41	-141	1	2	NA	NA	NA	NA	NA	NA	NA	NA	NA	FALSE	NA	NA	NA	NA	NA	NA	0.2876666	NA	INTERGENIC(MODIFIER||||||||||1)	NA	NA	-
2	Chr02	1094731	NA	T	A	222	PASS	27	1,0,15,11	38	-92	1	2	NA	NA	NA	NA	NA	NA	NA	NA	1,1,0.17,1	FALSE	NA	NA	NA	NA	-1.73324	NA	0.232095	NA	INTERGENIC(MODIFIER||||||||||1)	NA	NA	-
2	Chr02	1094786	NA	C	T	222	PASS	25	0,0,9,16	30	-102	1	2	NA	NA	NA	NA	NA	NA	NA	NA	NA	FALSE	NA	NA	NA	NA	NA	NA	0.03241683	NA	INTERGENIC(MODIFIER||||||||||1)	NA	NA	-
2	Chr02	1094804	NA	C	T	222	PASS	27	0,0,10,16	31	-105	1	2	NA	NA	NA	NA	NA	NA	NA	NA	NA	FALSE	NA	NA	NA	NA	NA	NA	0.258449	NA	INTERGENIC(MODIFIER||||||||||1)	NA	NA	-
2	Chr02	1094853	NA	T	G	222	PASS	28	0,0,9,19	37	-111	1	2	NA	NA	NA	NA	NA	NA	NA	NA	NA	FALSE	NA	NA	NA	NA	NA	NA	0.01912058	NA	INTERGENIC(MODIFIER||||||||||1)	NA	NA	-
2	Chr02	1095320	NA	A	G	222	PASS	29	0,0,15,12	46	-108	1	2	NA	NA	NA	NA	NA	NA	NA	NA	NA	FALSE	NA	NA	NA	NA	NA	NA	0.1846214	NA	INTERGENIC(MODIFIER||||||||||1)	NA	NA	-
2	Chr02	1095476	NA	A	T	222	PASS	25	0,0,12,13	47	-102	1	2	NA	NA	NA	NA	NA	NA	NA	NA	NA	FALSE	NA	NA	NA	NA	NA	NA	0.1534128	NA	NON_SYNONYMOUS_CODING(MODERATE|MISSENSE|Tct/Act|S449T|499|Sobic.002G011600|protein_coding|CODING|Sobic.002G011600.1.v3.1|1|1)	NA	NA	-
2	Chr02	1095619	NA	T	A	222	PASS	27	0,0,16,11	46	-108	1	2	NA	NA	NA	NA	NA	NA	NA	NA	NA	FALSE	NA	NA	NA	NA	NA	NA	0.1809476	NA	NON_SYNONYMOUS_CODING(MODERATE|MISSENSE|gAc/gTc|D401V|499|Sobic.002G011600|protein_coding|CODING|Sobic.002G011600.1.v3.1|1|1)	NA	NA	-
2	Chr02	1095810	NA	T	C	222	PASS	24	0,0,11,12	46	-96	1	2	NA	NA	NA	NA	NA	NA	NA	NA	NA	FALSE	NA	NA	NA	NA	NA	NA	0.2082547	NA	SYNONYMOUS_CODING(LOW|SILENT|ccA/ccG|P337|499|Sobic.002G011600|protein_coding|CODING|Sobic.002G011600.1.v3.1|1|1)	NA	NA	-
2	Chr02	1095970	NA	T	G	222	PASS	30	0,0,14,16	47	-117	1	2	NA	NA	NA	NA	NA	NA	NA	NA	NA	FALSE	NA	NA	NA	NA	NA	NA	0.1747122	NA	NON_SYNONYMOUS_CODING(MODERATE|MISSENSE|aAt/aCt|N284T|499|Sobic.002G011600|protein_coding|CODING|Sobic.002G011600.1.v3.1|1|1)	NA	NA	-
2	Chr02	1097756	NA	CTCTTCTTCTTCTTCTTCTTCTTCTTCTTCTTCTTCTTCTTCTT	CTCTTCTTCTTCTTCTTCTTCTTCTTCTTCTTCTTCTT	214	PASS	21	0,0,8,5	50	-73.5	1	2	NA	13,0.619048	NA	NA	NA	NA	NA	NA	NA	TRUE	NA	NA	NA	NA	NA	NA	0.1531444	NA	INTERGENIC(MODIFIER||||||||||1)	NA	NA	-
2	Chr02	1099042	NA	TA	T	182	PASS	27	0,0,12,7	50	-91.5	1	2	NA	24,0.888889	NA	NA	NA	NA	NA	NA	NA	TRUE	NA	NA	NA	NA	NA	NA	0.1678127	NA	INTERGENIC(MODIFIER||||||||||1)	NA	NA	-
2	Chr02	1099443	NA	T	G	222	PASS	25	0,0,11,14	47	-102	1	2	NA	NA	NA	NA	NA	NA	NA	NA	NA	FALSE	NA	NA	NA	NA	NA	NA	0.02545092	NA	INTERGENIC(MODIFIER||||||||||1)	NA	NA	-
2	Chr02	1100373	NA	C	G	222	PASS	13	0,0,6,7	46	-66	1	2	NA	NA	NA	NA	NA	NA	NA	NA	NA	FALSE	NA	NA	NA	NA	NA	NA	0.1495232	NA	INTERGENIC(MODIFIER||||||||||1)	NA	NA	-
2	Chr02	1101792	NA	TAAAAAA	TAAAAAAAA	214	PASS	31	0,0,17,12	50	-122	1	2	NA	29,0.935484	NA	NA	NA	NA	NA	NA	NA	TRUE	NA	NA	NA	NA	NA	NA	0.1800795	NA	INTERGENIC(MODIFIER||||||||||1)	NA	NA	-
2	Chr02	1101951	NA	T	C	27	PASS	36	19,10,5,2	45	30	0.5	1	NA	NA	NA	NA	NA	NA	NA	NA	1,0.0056,1e-13,0.0021	FALSE	NA	NA	NA	NA	-3.157685	NA	0.02999342	NA	INTERGENIC(MODIFIER||||||||||1)	NA	NA	-
2	Chr02	1101963	NA	A	T	42	PASS	39	21,11,5,2	45	45	0.5	1	NA	NA	NA	NA	NA	NA	NA	NA	1,0.47,1.1e-14,1	FALSE	NA	NA	NA	NA	-2.506843	NA	0.02999342	NA	INTERGENIC(MODIFIER||||||||||1)	NA	NA	-
2	Chr02	1102008	NA	T	G	136	PASS	44	19,13,8,4	44	139	0.5	1	NA	NA	NA	NA	NA	NA	NA	NA	0.74,1,6.6e-07,0.42	FALSE	NA	NA	NA	NA	-2.095009	NA	0.07078734	NA	INTERGENIC(MODIFIER||||||||||1)	NA	NA	-
2	Chr02	1102016	NA	T	A	225	PASS	46	8,6,18,14	44	181	0.5	1	NA	NA	NA	NA	NA	NA	NA	NA	1,0.11,1,1	FALSE	NA	NA	NA	NA	2.160485	NA	0.2158329	NA	INTERGENIC(MODIFIER||||||||||1)	NA	NA	-
2	Chr02	1102152	NA	A	C	225	PASS	65	12,17,15,20	45	225	0.5	1	NA	NA	NA	NA	NA	NA	NA	NA	1,1,4e-08,0.38	FALSE	NA	NA	NA	NA	-1.17333	NA	0.2537647	NA	INTERGENIC(MODIFIER||||||||||1)	NA	NA	-
2	Chr02	1102223	NA	A	T	225	PASS	55	10,13,12,19	41	225	0.5	1	NA	NA	NA	NA	NA	NA	NA	NA	0.78,0.12,1.4e-13,1	FALSE	NA	NA	NA	NA	0.03498602	NA	0.06891326	NA	INTERGENIC(MODIFIER||||||||||1)	NA	NA	-
2	Chr02	1102260	NA	T	C	212	PASS	51	13,10,11,17	41	215	0.5	1	NA	NA	NA	NA	NA	NA	NA	NA	0.27,0.16,8e-13,0.49	FALSE	NA	NA	NA	NA	2.243181	NA	0.2647219	NA	INTERGENIC(MODIFIER||||||||||1)	NA	NA	-
2	Chr02	1102280	NA	A	G	210	PASS	46	12,10,11,12	42	213	0.5	1	NA	NA	NA	NA	NA	NA	NA	NA	0.77,0.14,5e-12,0.29	FALSE	NA	NA	NA	NA	0.7606437	NA	0.2013663	NA	INTERGENIC(MODIFIER||||||||||1)	NA	NA	-
2	Chr02	1102383	NA	C	T	225	PASS	52	16,15,11,10	44	225	0.5	1	NA	NA	NA	NA	NA	NA	NA	NA	1,1,4.4e-05,1	FALSE	NA	NA	NA	NA	1.883578	NA	0.1465942	NA	INTERGENIC(MODIFIER||||||||||1)	NA	NA	-
2	Chr02	1102416	NA	GTTTT	GTTT	127	PASS	57	18,14,13,10	43	130	0.5	1	NA	23,0.403509	NA	NA	NA	NA	NA	NA	1,3.3e-16,1.1e-06,0.027	TRUE	NA	NA	NA	NA	NA	NA	0.0001981401	NA	INTERGENIC(MODIFIER||||||||||1)	NA	NA	-
2	Chr02	1102434	NA	T	A	225	PASS	65	19,16,16,11	42	225	0.5	1	NA	NA	NA	NA	NA	NA	NA	NA	0.8,1,2.3e-10,0.0096	FALSE	NA	NA	NA	NA	-0.5111012	NA	0.03442467	NA	INTERGENIC(MODIFIER||||||||||1)	NA	NA	-
2	Chr02	1102468	NA	GG	GGGACTAAAGTTTAAAAGATG	214	PASS	54	0,0,28,19	42	-176	1	2	NA	46,0.851852	NA	NA	NA	NA	NA	NA	NA	TRUE	NA	NA	NA	NA	NA	NA	0.004597512	NA	INTERGENIC(MODIFIER||||||||||1)	NA	NA	-
2	Chr02	1102506	NA	T	C	225	PASS	54	19,9,16,10	42	225	0.5	1	NA	NA	NA	NA	NA	NA	NA	NA	0.78,1,1.1e-18,1	FALSE	NA	NA	NA	NA	0.07790335	NA	0.09962583	NA	INTERGENIC(MODIFIER||||||||||1)	NA	NA	-
2	Chr02	1102511	NA	T	C	225	PASS	49	16,8,16,9	42	225	0.5	1	NA	NA	NA	NA	NA	NA	NA	NA	1,1,3.3e-16,1	FALSE	NA	NA	NA	NA	0.83	NA	0.008461006	NA	INTERGENIC(MODIFIER||||||||||1)	NA	NA	-
2	Chr02	1102579	NA	C	T	33	PASS	35	17,9,5,4	44	36	0.5	1	NA	NA	NA	NA	NA	NA	NA	NA	0.7,0.18,1.1e-10,1	FALSE	NA	NA	NA	NA	0.6604949	NA	0.03693939	NA	INTERGENIC(MODIFIER||||||||||1)	NA	NA	-
2	Chr02	1102610	NA	T	C	24	PASS	47	24,11,6,6	43	27	0.5	1	NA	NA	NA	NA	NA	NA	NA	NA	0.31,0.00018,7.8e-11,0.13	FALSE	NA	NA	NA	NA	0.2073788	NA	0.05439085	NA	INTERGENIC(MODIFIER||||||||||1)	NA	NA	-
2	Chr02	1102634	NA	T	C	14.2	PASS	48	24,13,6,5	43	17.1	0.5	1	NA	NA	NA	NA	NA	NA	NA	NA	0.72,0.014,5e-09,1	FALSE	NA	NA	NA	NA	-0.04905976	NA	0.1429026	NA	INTERGENIC(MODIFIER||||||||||1)	NA	NA	-
2	Chr02	1102677	NA	T	C	36	PASS	46	24,13,5,4	41	39	0.5	1	NA	NA	NA	NA	NA	NA	NA	NA	0.71,0.45,1.8e-07,1	FALSE	NA	NA	NA	NA	1.30142	NA	0.03659314	NA	INTERGENIC(MODIFIER||||||||||1)	NA	NA	-
2	Chr02	1102697	NA	C	A	197	PASS	39	0,0,24,14	40	-123	1	2	NA	NA	NA	NA	NA	NA	NA	NA	NA	FALSE	NA	NA	NA	NA	NA	NA	0.1371652	NA	INTERGENIC(MODIFIER||||||||||1)	NA	NA	-
2	Chr02	1102719	NA	C	A	225	PASS	39	3,2,20,13	40	-6.18	0.5016	1	NA	NA	NA	NA	NA	NA	NA	NA	1,1,1,0.12	FALSE	NA	NA	NA	NA	-0.863667	NA	0.2718942	NA	INTERGENIC(MODIFIER||||||||||1)	NA	NA	-
2	Chr02	1102851	NA	CATATATA	CATATATATA	14.6	PASS	41	17,19,3,1	50	17.6	0.5	1	NA	4,0.097561	NA	NA	NA	NA	NA	NA	0.6,1,1,0.053	TRUE	NA	NA	NA	NA	NA	NA	0.07806157	NA	INTERGENIC(MODIFIER||||||||||1)	NA	NA	-
2	Chr02	1103010	NA	C	G	225	PASS	56	13,19,15,9	48	225	0.5	1	NA	NA	NA	NA	NA	NA	NA	NA	0.18,1,1e-14,1	FALSE	NA	NA	NA	NA	0.2235148	NA	0.009857862	NA	INTERGENIC(MODIFIER||||||||||1)	NA	NA	-
2	Chr02	1103119	NA	GCC	GC	217	PASS	63	13,22,12,11	47	217	0.5	1	NA	23,0.365079	NA	NA	NA	NA	NA	NA	0.29,2.5e-05,5.2e-12,1	TRUE	NA	NA	NA	NA	NA	NA	0.03173162	NA	INTERGENIC(MODIFIER||||||||||1)	NA	NA	-
2	Chr02	1103164	NA	T	A	225	PASS	59	13,19,12,13	46	225	0.5	1	NA	NA	NA	NA	NA	NA	NA	NA	0.6,0.19,3.1e-15,1	FALSE	NA	NA	NA	NA	-1.680536	NA	0.2555082	NA	INTERGENIC(MODIFIER||||||||||1)	NA	NA	-
2	Chr02	1103203	NA	T	C	225	PASS	55	9,18,13,15	46	225	0.5	1	NA	NA	NA	NA	NA	NA	NA	NA	0.41,1,7.8e-14,1	FALSE	NA	NA	NA	NA	-0.4461507	NA	0.09809741	NA	INTERGENIC(MODIFIER||||||||||1)	NA	NA	-
2	Chr02	1103216	NA	CAAAAAAAA	CAAAAAAA	22.5	PASS	50	6,13,12,14	45	7.31	0.5	1	NA	26,0.520000	NA	NA	NA	NA	NA	NA	0.37,7.5e-09,1.2e-09,0.35	TRUE	NA	NA	NA	NA	NA	NA	0.1991645	NA	INTERGENIC(MODIFIER||||||||||1)	NA	NA	-
2	Chr02	1103353	NA	G	A	222	PASS	39	0,0,23,16	46	-144	1	2	NA	NA	NA	NA	NA	NA	NA	NA	NA	FALSE	NA	NA	NA	NA	NA	NA	0.03264511	NA	INTERGENIC(MODIFIER||||||||||1)	NA	NA	-
2	Chr02	1103455	NA	CAAAAAAAA	CAAAAAAAAA	72.5	PASS	27	0,0,9,13	49	-101	1	2	NA	22,0.814815	NA	NA	NA	NA	NA	NA	NA	TRUE	NA	NA	NA	NA	NA	NA	0.1262178	NA	INTERGENIC(MODIFIER||||||||||1)	NA	NA	-
2	Chr02	1103755	NA	T	C	30	PASS	51	21,22,3,5	48	33	0.5	1	NA	NA	NA	NA	NA	NA	NA	NA	0.71,1,2.1e-24,1	FALSE	NA	NA	NA	NA	-2.059097	NA	0.08272155	NA	INTERGENIC(MODIFIER||||||||||1)	NA	NA	-
2	Chr02	1103816	NA	T	C	225	PASS	56	19,12,12,12	44	225	0.5	1	NA	NA	NA	NA	NA	NA	NA	NA	0.43,1,8.7e-18,1	FALSE	NA	NA	NA	NA	-2.655978	NA	0.0786105	NA	INTERGENIC(MODIFIER||||||||||1)	NA	NA	-
2	Chr02	1103852	NA	C	G	225	PASS	61	19,9,18,13	44	225	0.5	1	NA	NA	NA	NA	NA	NA	NA	NA	0.59,0.14,1.2e-17,0.5	FALSE	NA	NA	NA	NA	-1.373737	NA	0.2791034	NA	INTERGENIC(MODIFIER||||||||||1)	NA	NA	-
2	Chr02	1103881	NA	ATTTT	ATTT	158	PASS	57	16,6,20,13	45	109	0.5	1	NA	33,0.578947	NA	NA	NA	NA	NA	NA	0.4,1.2e-07,4.3e-12,1	TRUE	NA	NA	NA	NA	NA	NA	0.2644677	NA	INTERGENIC(MODIFIER||||||||||1)	NA	NA	-
2	Chr02	1103952	NA	C	T	225	PASS	56	13,10,20,11	45	225	0.5	1	NA	NA	NA	NA	NA	NA	NA	NA	0.58,1,0.00069,1	FALSE	NA	NA	NA	NA	2.361556	NA	0.2782222	NA	INTERGENIC(MODIFIER||||||||||1)	NA	NA	-
2	Chr02	1104109	NA	A	G	135	PASS	36	19,7,6,4	48	138	0.5	1	NA	NA	NA	NA	NA	NA	NA	NA	0.45,0.081,3.9e-08,1	FALSE	NA	NA	NA	NA	2.419322	NA	0.02359625	NA	INTERGENIC(MODIFIER||||||||||1)	NA	NA	-
2	Chr02	1104306	NA	AAGATA	AA	217	PASS	70	16,22,10,19	46	217	0.5	1	NA	29,0.414286	NA	NA	NA	NA	NA	NA	0.62,1.4e-10,2.8e-25,1	TRUE	NA	NA	NA	NA	NA	NA	0.2797323	NA	INTERGENIC(MODIFIER||||||||||1)	NA	NA	-
2	Chr02	1104320	NA	C	T	225	SnpGap	67	15,20,13,19	45	225	0.5	1	NA	NA	NA	NA	NA	NA	NA	NA	1,1,8e-27,1	FALSE	NA	NA	NA	NA	-0.6464491	NA	0.1323222	NA	INTERGENIC(MODIFIER||||||||||1)	NA	NA	-
2	Chr02	1104357	NA	T	A	225	PASS	73	13,23,16,19	46	225	0.5	1	NA	NA	NA	NA	NA	NA	NA	NA	0.47,1,7.6e-23,0.47	FALSE	NA	NA	NA	NA	1.305374	NA	0.2779222	NA	INTERGENIC(MODIFIER||||||||||1)	NA	NA	-
2	Chr02	1104387	NA	ACCTATGTCCTAT	ACCTAT	217	PASS	66	16,17,17,12	47	217	0.5	1	NA	29,0.439394	NA	NA	NA	NA	NA	NA	0.46,9.9e-18,1.3e-12,1	TRUE	NA	NA	NA	NA	NA	NA	0.2987292	NA	INTERGENIC(MODIFIER||||||||||1)	NA	NA	-
2	Chr02	1104403	NA	G	A	136	SnpGap	70	17,19,19,15	47	139	0.5	1	NA	NA	NA	NA	NA	NA	NA	NA	0.49,1.3e-23,2e-11,1	FALSE	NA	NA	NA	NA	-0.1703879	NA	0.1467336	NA	INTERGENIC(MODIFIER||||||||||1)	NA	NA	-
2	Chr02	1104511	NA	T	C	225	PASS	69	19,11,26,13	48	225	0.5	1	NA	NA	NA	NA	NA	NA	NA	NA	0.8,0.31,2.9e-07,1	FALSE	NA	NA	NA	NA	-0.03026138	NA	0.2844367	NA	NON_SYNONYMOUS_CODING(MODERATE|MISSENSE|cAa/cGa|Q476R|492|Sobic.002G011700|protein_coding|CODING|Sobic.002G011700.1.v3.1|1|1)	NA	NA	-
2	Chr02	1104788	NA	T	G	225	PASS	48	15,12,7,13	49	225	0.5	1	NA	NA	NA	NA	NA	NA	NA	NA	0.24,0.067,2.1e-20,1	FALSE	NA	NA	NA	NA	0.4841229	NA	0.04004082	NA	NON_SYNONYMOUS_CODING(MODERATE|MISSENSE|Aac/Cac|N384H|492|Sobic.002G011700|protein_coding|CODING|Sobic.002G011700.1.v3.1|1|1)	NA	NA	-
2	Chr02	1104849	NA	CAT	CATAT	217	PASS	47	9,13,3,20	49	217	0.5	1	NA	22,0.468085	NA	NA	NA	NA	NA	NA	0.047,1,0.00011,0.14	TRUE	NA	NA	NA	NA	NA	NA	0.3142934	NA	FRAME_SHIFT(HIGH||aac/aacAT|N362N?|492|Sobic.002G011700|protein_coding|CODING|Sobic.002G011700.1.v3.1|1|1)	(Sobic.002G011700|Sobic.002G011700.v3.1|1|1.00)	NA	-
2	Chr02	1105029	NA	C	A	220	PASS	46	11,18,7,9	47	222	0.5	1	NA	NA	NA	NA	NA	NA	NA	NA	0.76,0.34,6.1e-15,0.25	FALSE	NA	NA	NA	NA	-0.6046345	NA	0.06712974	NA	NON_SYNONYMOUS_CODING(MODERATE|MISSENSE|aaG/aaT|K303N|492|Sobic.002G011700|protein_coding|CODING|Sobic.002G011700.1.v3.1|1|1)	NA	NA	-
2	Chr02	1105053	NA	A	G	225	PASS	51	11,19,8,12	47	225	0.5	1	NA	NA	NA	NA	NA	NA	NA	NA	1,0.11,4.7e-14,1	FALSE	NA	NA	NA	NA	-1.732758	NA	0.1212827	NA	SYNONYMOUS_CODING(LOW|SILENT|atT/atC|I295|492|Sobic.002G011700|protein_coding|CODING|Sobic.002G011700.1.v3.1|1|1)	NA	NA	-
2	Chr02	1105380	NA	C	T	225	PASS	48	17,8,13,10	47	225	0.5	1	NA	NA	NA	NA	NA	NA	NA	NA	0.55,0.34,4.9e-10,1	FALSE	NA	NA	NA	NA	-0.3921139	NA	0.1834294	NA	SYNONYMOUS_CODING(LOW|SILENT|caG/caA|Q186|492|Sobic.002G011700|protein_coding|CODING|Sobic.002G011700.1.v3.1|1|1)	NA	NA	-
2	Chr02	1105475	NA	G	C	225	PASS	43	6,13,11,13	47	225	0.5	1	NA	NA	NA	NA	NA	NA	NA	NA	0.37,1,4.7e-09,1	FALSE	NA	NA	NA	NA	0.6969903	NA	0.2017529	NA	NON_SYNONYMOUS_CODING(MODERATE|MISSENSE|Cgc/Ggc|R155G|492|Sobic.002G011700|protein_coding|CODING|Sobic.002G011700.1.v3.1|1|1)	NA	NA	-
2	Chr02	1105688	NA	T	C	225	PASS	60	14,19,14,12	47	225	0.5	1	NA	NA	NA	NA	NA	NA	NA	NA	0.44,1,2e-11,1	FALSE	NA	NA	NA	NA	-1.549663	NA	0.1612871	NA	NON_SYNONYMOUS_CODING(MODERATE|MISSENSE|Ata/Gta|I84V|492|Sobic.002G011700|protein_coding|CODING|Sobic.002G011700.1.v3.1|1|1)	NA	NA	-
2	Chr02	1105784	NA	C	A	225	PASS	58	13,15,9,19	47	225	0.5	1	NA	NA	NA	NA	NA	NA	NA	NA	0.41,0.18,6.8e-09,1	FALSE	NA	NA	NA	NA	0.1884486	NA	0.2164125	NA	NON_SYNONYMOUS_CODING(MODERATE|MISSENSE|Gcc/Tcc|A52S|492|Sobic.002G011700|protein_coding|CODING|Sobic.002G011700.1.v3.1|1|1)	NA	NA	-
2	Chr02	1106055	NA	TTAATAATAA	TTAATAA	217	PASS	47	10,13,11,11	47	217	0.5	1	NA	22,0.468085	NA	NA	NA	NA	NA	NA	0.77,7.5e-06,2.6e-05,0.2	TRUE	NA	NA	NA	NA	NA	NA	0.273755	NA	INTERGENIC(MODIFIER||||||||||1)	NA	NA	-
2	Chr02	1106107	NA	C	G	225	PASS	46	10,10,16,10	43	225	0.5	1	NA	NA	NA	NA	NA	NA	NA	NA	0.55,0.29,3.3e-11,0.35	FALSE	NA	NA	NA	NA	-1.31843	NA	0.1721095	NA	INTERGENIC(MODIFIER||||||||||1)	NA	NA	-
2	Chr02	1106135	NA	C	A	225	PASS	48	13,10,17,8	43	225	0.5	1	NA	NA	NA	NA	NA	NA	NA	NA	0.55,1,1.5e-15,1	FALSE	NA	NA	NA	NA	-0.3095636	NA	0.2563896	NA	INTERGENIC(MODIFIER||||||||||1)	NA	NA	-
2	Chr02	1106177	NA	T	G	225	PASS	49	10,11,15,12	43	225	0.5	1	NA	NA	NA	NA	NA	NA	NA	NA	0.77,0.048,4.6e-10,0.5	FALSE	NA	NA	NA	NA	0.8105236	NA	0.2675452	NA	INTERGENIC(MODIFIER||||||||||1)	NA	NA	-
2	Chr02	1106578	NA	C	G	30	PASS	33	8,12,1,9	45	33	0.5	1	NA	NA	NA	NA	NA	NA	NA	NA	0.2,8.1e-12,8e-08,1	FALSE	NA	NA	NA	NA	0.1376205	NA	0.1842318	NA	INTERGENIC(MODIFIER||||||||||1)	NA	NA	-
2	Chr02	1106626	NA	G	A	131	PASS	34	9,9,1,15	42	134	0.5	1	NA	NA	NA	NA	NA	NA	NA	NA	0.0079,0.45,1.6e-08,0.033	FALSE	NA	NA	NA	NA	-0.5002975	NA	0.1581253	NA	INTERGENIC(MODIFIER||||||||||1)	NA	NA	-
2	Chr02	1106632	NA	C	T	122	PASS	33	8,9,1,15	42	125	0.5	1	NA	NA	NA	NA	NA	NA	NA	NA	0.017,0.23,1.2e-07,0.03	FALSE	NA	NA	NA	NA	-0.8825368	NA	0.1233533	NA	INTERGENIC(MODIFIER||||||||||1)	NA	NA	-
2	Chr02	1106736	NA	T	C	222	PASS	35	0,1,10,23	41	-113	1	2	NA	NA	NA	NA	NA	NA	NA	NA	1,1,0.16,0.29	FALSE	NA	NA	NA	NA	0.713506	NA	0.1474486	NA	INTERGENIC(MODIFIER||||||||||1)	NA	NA	-
2	Chr02	1106759	NA	T	C	192	PASS	34	8,7,2,17	42	195	0.5	1	NA	NA	NA	NA	NA	NA	NA	NA	0.0098,1,9.2e-05,0.24	FALSE	NA	NA	NA	NA	2.04638	NA	0.1803948	NA	INTERGENIC(MODIFIER||||||||||1)	NA	NA	-
2	Chr02	1106904	NA	G	T	128	PASS	26	9,9,3,5	47	131	0.5	1	NA	NA	NA	NA	NA	NA	NA	NA	0.68,1,8.8e-06,0.21	FALSE	NA	NA	NA	NA	-0.6944444	NA	0.04477743	NA	INTERGENIC(MODIFIER||||||||||1)	NA	NA	-
2	Chr02	1106990	NA	T	C	55	PASS	23	6,11,3,3	47	58	0.5	1	NA	NA	NA	NA	NA	NA	NA	NA	0.64,0.054,4.3e-07,1	FALSE	NA	NA	NA	NA	1.505301	NA	0.1039505	NA	INTERGENIC(MODIFIER||||||||||1)	NA	NA	-
2	Chr02	1106991	NA	C	T	66	PASS	23	6,11,3,3	47	69	0.5	1	NA	NA	NA	NA	NA	NA	NA	NA	0.64,0.23,4.3e-07,1	FALSE	NA	NA	NA	NA	1.505301	NA	0.1021485	NA	INTERGENIC(MODIFIER||||||||||1)	NA	NA	-
2	Chr02	1107240	NA	C	T	90	PASS	23	6,7,7,3	43	93	0.5	1	NA	NA	NA	NA	NA	NA	NA	NA	0.4,0.5,4e-05,1	FALSE	NA	NA	NA	NA	-1.147321	NA	0.09959158	NA	INTERGENIC(MODIFIER||||||||||1)	NA	NA	-
2	Chr02	1107292	NA	A	G	71	PASS	26	8,8,8,2	43	74	0.5	1	NA	NA	NA	NA	NA	NA	NA	NA	0.22,0.087,9.3e-08,1	FALSE	NA	NA	NA	NA	2.187242	NA	0.135456	NA	INTERGENIC(MODIFIER||||||||||1)	NA	NA	-
2	Chr02	1107305	NA	T	C	29	PASS	29	9,11,7,2	44	32	0.5	1	NA	NA	NA	NA	NA	NA	NA	NA	0.13,0.39,1.2e-09,1	FALSE	NA	NA	NA	NA	2.427733	NA	0.09503634	NA	INTERGENIC(MODIFIER||||||||||1)	NA	NA	-
2	Chr02	1107320	NA	A	T	29	PASS	31	10,11,7,2	45	32	0.5	1	NA	NA	NA	NA	NA	NA	NA	NA	0.23,0.11,9.3e-09,0.45	FALSE	NA	NA	NA	NA	1.629226	NA	0.1278059	NA	INTERGENIC(MODIFIER||||||||||1)	NA	NA	-
2	Chr02	1107381	NA	T	A	63	PASS	29	10,11,6,2	47	66	0.5	1	NA	NA	NA	NA	NA	NA	NA	NA	0.24,0.063,0.00013,0.13	FALSE	NA	NA	NA	NA	-0.8539126	NA	0.1092915	NA	INTERGENIC(MODIFIER||||||||||1)	NA	NA	-
2	Chr02	1107470	NA	CTT	C	86.5	PASS	27	9,11,4,2	49	89.5	0.5	1	NA	7,0.259259	NA	NA	NA	NA	NA	NA	0.64,6.2e-06,0.012,0.48	TRUE	NA	NA	NA	NA	NA	NA	0.2226158	NA	INTERGENIC(MODIFIER||||||||||1)	NA	NA	-
2	Chr02	1107514	NA	A	G	135	PASS	28	10,8,6,3	47	138	0.5	1	NA	NA	NA	NA	NA	NA	NA	NA	0.69,0.15,0.00028,0.0033	FALSE	NA	NA	NA	NA	-3.008915	NA	0.09086826	NA	INTERGENIC(MODIFIER||||||||||1)	NA	NA	-
2	Chr02	1107527	NA	CTACCTAAATTTGT	CT	187	PASS	28	10,9,6,3	47	190	0.5	1	NA	9,0.321429	NA	NA	NA	NA	NA	NA	0.69,0.23,0.00044,1	TRUE	NA	NA	NA	NA	NA	NA	0.08996379	NA	INTERGENIC(MODIFIER||||||||||1)	NA	NA	-
2	Chr02	1107544	NA	C	T	24	SnpGap	30	11,8,7,3	47	27	0.5	1	NA	NA	NA	NA	NA	NA	NA	NA	0.69,5.5e-15,0.0019,1	FALSE	NA	NA	NA	NA	-2.408865	NA	0.1250001	NA	INTERGENIC(MODIFIER||||||||||1)	NA	NA	-
2	Chr02	1107594	NA	A	G	225	PASS	30	9,5,8,8	44	211	0.5	1	NA	NA	NA	NA	NA	NA	NA	NA	0.48,0.36,1,1	FALSE	NA	NA	NA	NA	-0.3117791	NA	0.1162466	NA	INTERGENIC(MODIFIER||||||||||1)	NA	NA	-
2	Chr02	1107638	NA	A	G	225	PASS	36	10,8,11,6	43	225	0.5	1	NA	NA	NA	NA	NA	NA	NA	NA	0.73,1,0.009,1	FALSE	NA	NA	NA	NA	0.5115762	NA	0.1784299	NA	INTERGENIC(MODIFIER||||||||||1)	NA	NA	-
2	Chr02	1107656	NA	C	T	225	PASS	36	10,7,10,9	43	225	0.5	1	NA	NA	NA	NA	NA	NA	NA	NA	0.75,0.31,1,1	FALSE	NA	NA	NA	NA	-1.172439	NA	0.1712285	NA	INTERGENIC(MODIFIER||||||||||1)	NA	NA	-
2	Chr02	1107705	NA	T	C	225	PASS	35	8,12,8,7	44	225	0.5	1	NA	NA	NA	NA	NA	NA	NA	NA	0.51,0.26,0.0014,1	FALSE	NA	NA	NA	NA	0.1833333	NA	0.1677265	NA	INTERGENIC(MODIFIER||||||||||1)	NA	NA	-
2	Chr02	1107829	NA	T	C	222	PASS	37	0,0,18,18	44	-135	1	2	NA	NA	NA	NA	NA	NA	NA	NA	NA	FALSE	NA	NA	NA	NA	NA	NA	0.2273823	NA	INTERGENIC(MODIFIER||||||||||1)	NA	NA	-
2	Chr02	1107904	NA	T	C	187	PASS	32	11,8,9,4	45	190	0.5	1	NA	NA	NA	NA	NA	NA	NA	NA	0.71,0.35,3.6e-07,1	FALSE	NA	NA	NA	NA	0.9976048	NA	0.1558906	NA	INTERGENIC(MODIFIER||||||||||1)	NA	NA	-
2	Chr02	1107994	NA	T	C	225	PASS	37	13,5,11,8	43	225	0.5	1	NA	NA	NA	NA	NA	NA	NA	NA	0.5,0.093,1.2e-09,1	FALSE	NA	NA	NA	NA	-1.443376	NA	0.1910847	NA	INTERGENIC(MODIFIER||||||||||1)	NA	NA	-
2	Chr02	1108045	NA	C	T	225	PASS	43	13,4,13,13	38	214	0.5	1	NA	NA	NA	NA	NA	NA	NA	NA	0.12,0.064,5.9e-08,1	FALSE	NA	NA	NA	NA	1.105384	NA	0.1751833	NA	INTERGENIC(MODIFIER||||||||||1)	NA	NA	-
2	Chr02	1108098	NA	A	G	222	PASS	45	0,0,24,21	39	-162	1	2	NA	NA	NA	NA	NA	NA	NA	NA	NA	FALSE	NA	NA	NA	NA	NA	NA	0.1728237	NA	INTERGENIC(MODIFIER||||||||||1)	NA	NA	-
2	Chr02	1108126	NA	G	T	95	PASS	48	15,11,12,9	38	98	0.5	1	NA	NA	NA	NA	NA	NA	NA	NA	1,1,3e-18,1	FALSE	NA	NA	NA	NA	0.07489309	NA	0.1974699	NA	INTERGENIC(MODIFIER||||||||||1)	NA	NA	-
2	Chr02	1108142	NA	A	G	126	PASS	48	13,12,11,12	38	129	0.5	1	NA	NA	NA	NA	NA	NA	NA	NA	1,0.49,3.2e-18,0.099	FALSE	NA	NA	NA	NA	0.1651006	NA	0.1736145	NA	INTERGENIC(MODIFIER||||||||||1)	NA	NA	-
2	Chr02	1108210	NA	C	G	166	PASS	39	9,12,10,8	40	169	0.5	1	NA	NA	NA	NA	NA	NA	NA	NA	0.53,0.053,6e-12,1	FALSE	NA	NA	NA	NA	0.04225771	NA	0.1886439	NA	INTERGENIC(MODIFIER||||||||||1)	NA	NA	-
2	Chr02	1108216	NA	T	G	164	PASS	38	8,12,9,9	41	167	0.5	1	NA	NA	NA	NA	NA	NA	NA	NA	0.74,0.2,1.4e-10,1	FALSE	NA	NA	NA	NA	-0.277735	NA	0.1113672	NA	INTERGENIC(MODIFIER||||||||||1)	NA	NA	-
2	Chr02	1108329	NA	T	C	225	PASS	60	15,19,16,9	47	225	0.5	1	NA	NA	NA	NA	NA	NA	NA	NA	0.19,1,3.8e-06,1	FALSE	NA	NA	NA	NA	-0.4678486	NA	0.2025265	NA	INTERGENIC(MODIFIER||||||||||1)	NA	NA	-
2	Chr02	1108466	NA	C	A	162	PASS	45	22,10,7,6	47	165	0.5	1	NA	NA	NA	NA	NA	NA	NA	NA	0.49,0.023,8.7e-17,0.07	FALSE	NA	NA	NA	NA	0.2128551	NA	0.1222662	NA	INTERGENIC(MODIFIER||||||||||1)	NA	NA	-
2	Chr02	1108468	NA	A	T	151	PASS	46	23,10,7,6	47	154	0.5	1	NA	NA	NA	NA	NA	NA	NA	NA	0.33,0.013,3.3e-17,0.14	FALSE	NA	NA	NA	NA	0.3171439	NA	0.1140373	NA	INTERGENIC(MODIFIER||||||||||1)	NA	NA	-
2	Chr02	1108588	NA	C	T	197	PASS	40	16,9,8,7	46	200	0.5	1	NA	NA	NA	NA	NA	NA	NA	NA	0.53,0.14,3.4e-07,1	FALSE	NA	NA	NA	NA	0.1117488	NA	0.1691246	NA	UTR_5_PRIME(MODIFIER||2733||487|Sobic.002G011800|protein_coding|CODING|Sobic.002G011800.1.v3.1|1|1)	NA	NA	-
2	Chr02	1108682	NA	G	A	143	SnpGap	41	14,10,5,12	43	146	0.5	1	NA	NA	NA	NA	NA	NA	NA	NA	0.11,0.035,1.8e-13,1	FALSE	NA	NA	NA	NA	0.0132314	NA	0.1829344	NA	UTR_5_PRIME(MODIFIER||2639||487|Sobic.002G011800|protein_coding|CODING|Sobic.002G011800.1.v3.1|1|1)	NA	NA	-
2	Chr02	1108688	NA	ACCGG	ACCGGCCGG	154	PASS	40	13,10,4,12	43	157	0.5	1	NA	15,0.375000	NA	NA	NA	NA	NA	NA	0.099,0.015,1.8e-12,1	TRUE	NA	NA	NA	NA	NA	NA	0.247281	NA	UTR_5_PRIME(MODIFIER||2628||487|Sobic.002G011800|protein_coding|CODING|Sobic.002G011800.1.v3.1|1|1)	NA	NA	-
2	Chr02	1108699	NA	C	T	127	SnpGap	38	11,10,4,13	42	130	0.5	1	NA	NA	NA	NA	NA	NA	NA	NA	0.1,0.0017,8.9e-12,0.26	FALSE	NA	NA	NA	NA	0.1467892	NA	0.1690758	NA	START_GAINED(LOW||||487|Sobic.002G011800|protein_coding|CODING|Sobic.002G011800.1.v3.1|1|1),UTR_5_PRIME(MODIFIER||2622||487|Sobic.002G011800|protein_coding|CODING|Sobic.002G011800.1.v3.1|1|1)	NA	NA	-
2	Chr02	1108713	NA	G	A	129	PASS	41	11,12,4,13	42	132	0.5	1	NA	NA	NA	NA	NA	NA	NA	NA	0.19,0.09,9.9e-13,1	FALSE	NA	NA	NA	NA	0.4651138	NA	0.1739867	NA	UTR_5_PRIME(MODIFIER||2608||487|Sobic.002G011800|protein_coding|CODING|Sobic.002G011800.1.v3.1|1|1)	NA	NA	-
2	Chr02	1108777	NA	G	T	61	PASS	36	9,12,5,10	40	64	0.5	1	NA	NA	NA	NA	NA	NA	NA	NA	0.73,0.16,2e-17,1	FALSE	NA	NA	NA	NA	-0.09626219	NA	0.1650952	NA	START_GAINED(LOW||||487|Sobic.002G011800|protein_coding|CODING|Sobic.002G011800.1.v3.1|1|1),UTR_5_PRIME(MODIFIER||2544||487|Sobic.002G011800|protein_coding|CODING|Sobic.002G011800.1.v3.1|1|1)	NA	NA	-
2	Chr02	1108797	NA	A	C	32	PASS	35	10,13,3,9	42	35	0.5	1	NA	NA	NA	NA	NA	NA	NA	NA	0.46,1,7.4e-21,1	FALSE	NA	NA	NA	NA	0.7471766	NA	0.0323734	NA	UTR_5_PRIME(MODIFIER||2524||487|Sobic.002G011800|protein_coding|CODING|Sobic.002G011800.1.v3.1|1|1)	NA	NA	-
2	Chr02	1108820	NA	G	A	15.1	PASS	36	10,15,3,8	43	18.1	0.5	1	NA	NA	NA	NA	NA	NA	NA	NA	0.71,0.049,3.2e-21,1	FALSE	NA	NA	NA	NA	2.369586	NA	0.1426103	NA	UTR_5_PRIME(MODIFIER||2501||487|Sobic.002G011800|protein_coding|CODING|Sobic.002G011800.1.v3.1|1|1)	NA	NA	-
2	Chr02	1109107	NA	T	A	116	PASS	39	13,16,5,5	47	119	0.5	1	NA	NA	NA	NA	NA	NA	NA	NA	1,1,3.1e-07,0.18	FALSE	NA	NA	NA	NA	2.749969	NA	0.1355844	NA	UTR_5_PRIME(MODIFIER||2214||487|Sobic.002G011800|protein_coding|CODING|Sobic.002G011800.1.v3.1|1|1)	NA	NA	-
2	Chr02	1109124	NA	G	C	27	PASS	33	12,15,4,2	47	30	0.5	1	NA	NA	NA	NA	NA	NA	NA	NA	0.4,1,6.1e-10,0.033	FALSE	NA	NA	NA	NA	2.730546	NA	0.1051782	NA	START_GAINED(LOW||||487|Sobic.002G011800|protein_coding|CODING|Sobic.002G011800.1.v3.1|1|1),UTR_5_PRIME(MODIFIER||2197||487|Sobic.002G011800|protein_coding|CODING|Sobic.002G011800.1.v3.1|1|1)	NA	NA	-
2	Chr02	1109262	NA	T	C	193	PASS	38	9,13,7,6	46	196	0.5	1	NA	NA	NA	NA	NA	NA	NA	NA	0.5,1,3.8e-10,0.48	FALSE	NA	NA	NA	NA	-2.304412	NA	0.1234165	NA	UTR_5_PRIME(MODIFIER||2059||487|Sobic.002G011800|protein_coding|CODING|Sobic.002G011800.1.v3.1|1|1)	NA	NA	-
2	Chr02	1109310	NA	ATTTTTT	ATTTTT	54.5	PASS	44	8,14,14,8	45	57	0.5	1	NA	22,0.500000	NA	NA	NA	NA	NA	NA	0.13,6.3e-09,0.00093,1	TRUE	NA	NA	NA	NA	NA	NA	0.2719167	NA	UTR_5_PRIME(MODIFIER||2005||487|Sobic.002G011800|protein_coding|CODING|Sobic.002G011800.1.v3.1|1|1)	NA	NA	-
2	Chr02	1109369	NA	C	A	225	PASS	57	15,14,17,10	42	225	0.5	1	NA	NA	NA	NA	NA	NA	NA	NA	0.43,1,3.7e-05,1	FALSE	NA	NA	NA	NA	1.180606	NA	0.2614653	NA	UTR_5_PRIME(MODIFIER||1952||487|Sobic.002G011800|protein_coding|CODING|Sobic.002G011800.1.v3.1|1|1)	NA	NA	-
2	Chr02	1109408	NA	TAAAAAAAAAA	TAAAAAAAA	57.5	PASS	57	18,11,13,10	40	60.5	0.5	1	NA	23,0.403509	NA	NA	NA	NA	NA	NA	0.78,5.6e-13,1.8e-08,0.33	TRUE	NA	NA	NA	NA	NA	NA	0.07415927	NA	UTR_5_PRIME(MODIFIER||1903||487|Sobic.002G011800|protein_coding|CODING|Sobic.002G011800.1.v3.1|1|1)	NA	NA	-
2	Chr02	1109459	NA	A	C	111	PASS	54	23,6,11,12	38	114	0.5	1	NA	NA	NA	NA	NA	NA	NA	NA	0.022,1,3.6e-21,0.28	FALSE	NA	NA	NA	NA	0.01842425	NA	0.2068416	NA	UTR_5_PRIME(MODIFIER||1862||487|Sobic.002G011800|protein_coding|CODING|Sobic.002G011800.1.v3.1|1|1)	NA	NA	-
2	Chr02	1109469	NA	A	C	55	PASS	52	21,8,13,9	39	58	0.5	1	NA	NA	NA	NA	NA	NA	NA	NA	0.38,0.4,6.7e-20,1	FALSE	NA	NA	NA	NA	0.1806767	NA	0.1789289	NA	UTR_5_PRIME(MODIFIER||1852||487|Sobic.002G011800|protein_coding|CODING|Sobic.002G011800.1.v3.1|1|1)	NA	NA	-
2	Chr02	1109505	NA	T	C	127	PASS	51	19,9,10,12	40	130	0.5	1	NA	NA	NA	NA	NA	NA	NA	NA	0.15,1,7.5e-18,0.5	FALSE	NA	NA	NA	NA	0.6742707	NA	0.187304	NA	UTR_5_PRIME(MODIFIER||1816||487|Sobic.002G011800|protein_coding|CODING|Sobic.002G011800.1.v3.1|1|1)	NA	NA	-
2	Chr02	1109515	NA	T	C	100	PASS	43	16,9,7,11	41	103	0.5	1	NA	NA	NA	NA	NA	NA	NA	NA	0.13,0.3,2.2e-15,1	FALSE	NA	NA	NA	NA	0.824713	NA	0.1662243	NA	UTR_5_PRIME(MODIFIER||1806||487|Sobic.002G011800|protein_coding|CODING|Sobic.002G011800.1.v3.1|1|1)	NA	NA	-
2	Chr02	1109668	NA	C	A	225	PASS	53	7,14,13,18	47	225	0.5	1	NA	NA	NA	NA	NA	NA	NA	NA	0.57,1,0.00035,1	FALSE	NA	NA	NA	NA	-0.652725	NA	0.2262681	NA	UTR_5_PRIME(MODIFIER||1653||487|Sobic.002G011800|protein_coding|CODING|Sobic.002G011800.1.v3.1|1|1)	NA	NA	-
2	Chr02	1109801	NA	C	T	168	PASS	67	24,14,14,14	41	171	0.5	1	NA	NA	NA	NA	NA	NA	NA	NA	0.32,1,1e-26,1	FALSE	NA	NA	NA	NA	1.576372	NA	0.09374477	NA	START_GAINED(LOW||||487|Sobic.002G011800|protein_coding|CODING|Sobic.002G011800.1.v3.1|1|1),UTR_5_PRIME(MODIFIER||1520||487|Sobic.002G011800|protein_coding|CODING|Sobic.002G011800.1.v3.1|1|1)	NA	NA	-
2	Chr02	1109804	NA	C	T	162	PASS	66	24,14,13,14	41	165	0.5	1	NA	NA	NA	NA	NA	NA	NA	NA	0.31,1,4e-29,1	FALSE	NA	NA	NA	NA	1.364485	NA	0.06884572	NA	UTR_5_PRIME(MODIFIER||1517||487|Sobic.002G011800|protein_coding|CODING|Sobic.002G011800.1.v3.1|1|1)	NA	NA	-
2	Chr02	1109805	NA	A	G	163	PASS	66	24,14,13,14	41	166	0.5	1	NA	NA	NA	NA	NA	NA	NA	NA	0.31,1,4e-29,1	FALSE	NA	NA	NA	NA	1.351173	NA	0.06677729	NA	UTR_5_PRIME(MODIFIER||1516||487|Sobic.002G011800|protein_coding|CODING|Sobic.002G011800.1.v3.1|1|1)	NA	NA	-
2	Chr02	1109887	NA	A	G	185	PASS	48	13,13,12,9	43	188	0.5	1	NA	NA	NA	NA	NA	NA	NA	NA	0.77,1,2.8e-09,1	FALSE	NA	NA	NA	NA	-1.016406	NA	0.1032409	NA	UTR_5_PRIME(MODIFIER||1434||487|Sobic.002G011800|protein_coding|CODING|Sobic.002G011800.1.v3.1|1|1)	NA	NA	-
2	Chr02	1109990	NA	T	C	225	PASS	52	14,14,13,11	46	225	0.5	1	NA	NA	NA	NA	NA	NA	NA	NA	0.79,0.068,2.6e-12,1	FALSE	NA	NA	NA	NA	3.166337	NA	0.2249842	NA	START_GAINED(LOW||||487|Sobic.002G011800|protein_coding|CODING|Sobic.002G011800.1.v3.1|1|1),UTR_5_PRIME(MODIFIER||1331||487|Sobic.002G011800|protein_coding|CODING|Sobic.002G011800.1.v3.1|1|1)	NA	NA	-
2	Chr02	1110039	NA	T	C	225	PASS	55	16,16,11,12	45	225	0.5	1	NA	NA	NA	NA	NA	NA	NA	NA	1,0.05,6.5e-17,0.16	FALSE	NA	NA	NA	NA	1.851345	NA	0.1832319	NA	UTR_5_PRIME(MODIFIER||1282||487|Sobic.002G011800|protein_coding|CODING|Sobic.002G011800.1.v3.1|1|1)	NA	NA	-
2	Chr02	1110076	NA	GTATA	GTA	157	PASS	53	17,18,10,6	45	160	0.5	1	NA	16,0.301887	NA	NA	NA	NA	NA	NA	0.38,1.9e-06,3.6e-15,1	TRUE	NA	NA	NA	NA	NA	NA	0.370831	NA	UTR_5_PRIME(MODIFIER||1241||487|Sobic.002G011800|protein_coding|CODING|Sobic.002G011800.1.v3.1|1|1)	NA	NA	-
2	Chr02	1110131	NA	A	G	91	PASS	39	13,15,7,4	45	94	0.5	1	NA	NA	NA	NA	NA	NA	NA	NA	0.48,1,1.7e-14,1	FALSE	NA	NA	NA	NA	1.357608	NA	0.09817874	NA	UTR_5_PRIME(MODIFIER||1190||487|Sobic.002G011800|protein_coding|CODING|Sobic.002G011800.1.v3.1|1|1)	NA	NA	-
2	Chr02	1110163	NA	T	C	42	PASS	36	11,16,7,2	45	45	0.5	1	NA	NA	NA	NA	NA	NA	NA	NA	0.12,1,1.9e-16,1	FALSE	NA	NA	NA	NA	2.995715	NA	0.10886	NA	UTR_5_PRIME(MODIFIER||1158||487|Sobic.002G011800|protein_coding|CODING|Sobic.002G011800.1.v3.1|1|1)	NA	NA	-
2	Chr02	1111642	NA	C	T	222	PASS	22	0,0,6,14	46	-87	1	2	NA	NA	NA	NA	NA	NA	NA	NA	NA	FALSE	NA	NA	NA	NA	NA	NA	0.1790276	NA	NON_SYNONYMOUS_CODING(MODERATE|MISSENSE|Cgt/Tgt|R108C|487|Sobic.002G011800|protein_coding|CODING|Sobic.002G011800.1.v3.1|1|1)	NA	NA	-
2	Chr02	1113727	NA	CAAAAAAAAAAA	CAAAAAAAAAA	23.5	PASS	21	1,0,9,7	49	-72.5	1	2	NA	17,0.739130	NA	NA	NA	NA	NA	NA	1,1,1,0.33	TRUE	NA	NA	NA	NA	NA	NA	0.1472517	NA	UTR_3_PRIME(MODIFIER||954||487|Sobic.002G011800|protein_coding|CODING|Sobic.002G011800.1.v3.1|1|1)	NA	NA	-
2	Chr02	1115033	NA	AG	A	214	PASS	34	0,0,10,23	50	-134	1	2	NA	34,1.000000	NA	NA	NA	NA	NA	NA	NA	TRUE	NA	NA	NA	NA	NA	NA	0.06933066	NA	UTR_3_PRIME(MODIFIER||2250||487|Sobic.002G011800|protein_coding|CODING|Sobic.002G011800.1.v3.1|1|1)	NA	NA	-
2	Chr02	1116183	NA	T	C	222	PASS	25	0,0,9,16	46	-102	1	2	NA	NA	NA	NA	NA	NA	NA	NA	NA	FALSE	NA	NA	NA	NA	NA	NA	0.2093306	NA	INTERGENIC(MODIFIER||||||||||1)	NA	NA	-
2	Chr02	1117011	NA	G	A	222	PASS	25	0,0,7,18	46	-102	1	2	NA	NA	NA	NA	NA	NA	NA	NA	NA	FALSE	NA	NA	NA	NA	NA	NA	0.1161072	NA	INTERGENIC(MODIFIER||||||||||1)	NA	NA	-
2	Chr02	1123827	NA	CAAAAAAAAAAA	CAAAAAAAAAA	20.5	PASS	20	0,0,2,11	50	-73.5	1	2	NA	17,0.809524	NA	NA	NA	NA	NA	NA	NA	TRUE	NA	NA	NA	NA	NA	NA	0.1148342	NA	UTR_3_PRIME(MODIFIER||514||486|Sobic.002G012000|protein_coding|CODING|Sobic.002G012000.1.v3.1|1|1)	NA	NA	-
2	Chr02	1124176	NA	CAAAAAAAAA	CAAAAAAAAAA	18.6	PASS	10	0,0,4,3	48	-55.5	1	2	NA	7,0.700000	NA	NA	NA	NA	NA	NA	NA	TRUE	NA	NA	NA	NA	NA	NA	0.08531001	NA	INTERGENIC(MODIFIER||||||||||1)	NA	NA	-
2	Chr02	1124369	NA	TGTT	TGTTAGTT	214	PASS	20	0,0,17,1	50	-88.5	1	2	NA	17,0.850000	NA	NA	NA	NA	NA	NA	NA	TRUE	NA	NA	NA	NA	NA	NA	0.1882718	NA	INTERGENIC(MODIFIER||||||||||1)	NA	NA	-
2	Chr02	1124527	NA	TATG	TATGATG	214	PASS	21	0,0,15,6	50	-97.5	1	2	NA	21,1.000000	NA	NA	NA	NA	NA	NA	NA	TRUE	NA	NA	NA	NA	NA	NA	0.1745985	NA	INTERGENIC(MODIFIER||||||||||1)	NA	NA	-
2	Chr02	1124996	NA	G	A	222	PASS	18	0,0,6,10	44	-75	1	2	NA	NA	NA	NA	NA	NA	NA	NA	NA	FALSE	NA	NA	NA	NA	NA	NA	0.1785456	NA	INTERGENIC(MODIFIER||||||||||1)	NA	NA	-
2	Chr02	1125085	NA	G	C	222	PASS	28	0,1,7,19	45	-74	1	2	NA	NA	NA	NA	NA	NA	NA	NA	1,1,0.099,1	FALSE	NA	NA	NA	NA	1.219687	NA	0.0384121	NA	INTERGENIC(MODIFIER||||||||||1)	NA	NA	-
2	Chr02	1125767	NA	TCTCCT	TCT	214	PASS	32	0,0,16,15	46	-128	1	2	NA	31,0.968750	NA	NA	NA	NA	NA	NA	NA	TRUE	NA	NA	NA	NA	NA	NA	0.1127993	NA	CODON_DELETION(MODERATE||aaggag/aag|KE284K|330|Sobic.002G012100|protein_coding|CODING|Sobic.002G012100.2.v3.1|1|1)	NA	NA	-
2	Chr02	1125785	NA	C	G	222	PASS	35	0,0,18,16	46	-129	1	2	NA	NA	NA	NA	NA	NA	NA	NA	NA	FALSE	NA	NA	NA	NA	NA	NA	0.2501447	NA	NON_SYNONYMOUS_CODING(MODERATE|MISSENSE|Gct/Cct|A280P|330|Sobic.002G012100|protein_coding|CODING|Sobic.002G012100.2.v3.1|1|1)	NA	NA	-
2	Chr02	1125845	NA	CTTTTTTTT	CTTTTTTTTT	70.5	PASS	38	0,0,18,17	48	-140	1	2	NA	34,0.894737	NA	NA	NA	NA	NA	NA	NA	TRUE	NA	NA	NA	NA	NA	NA	0.2551178	NA	FRAME_SHIFT(HIGH||gaa/gAaa|E257E?|330|Sobic.002G012100|protein_coding|CODING|Sobic.002G012100.2.v3.1|1|1)	(Sobic.002G012100|Sobic.002G012100.v3.1|1|1.00)	NA	-
2	Chr02	1125996	NA	TGAAGAAG	TGAAGAAGAAG	214	PASS	33	0,0,10,22	50	-131	1	2	NA	32,0.969697	NA	NA	NA	NA	NA	NA	NA	TRUE	NA	NA	NA	NA	NA	NA	0.1731842	NA	CODON_INSERTION(MODERATE||act/aCTTct|T207TS|330|Sobic.002G012100|protein_coding|CODING|Sobic.002G012100.2.v3.1|1|1)	NA	NA	-
2	Chr02	1126440	NA	A	G	222	PASS	33	0,0,14,18	47	-123	1	2	NA	NA	NA	NA	NA	NA	NA	NA	NA	FALSE	NA	NA	NA	NA	NA	NA	0.04027448	NA	SYNONYMOUS_CODING(LOW|SILENT|cgT/cgC|R61|330|Sobic.002G012100|protein_coding|CODING|Sobic.002G012100.2.v3.1|1|1)	NA	NA	-
2	Chr02	1128818	NA	GTTTTTTTTTTTT	GTTTTTTTTTT	111	PASS	27	0,0,13,9	50	-101	1	2	NA	23,0.851852	NA	NA	NA	NA	NA	NA	NA	TRUE	NA	NA	NA	NA	NA	NA	0.1918895	NA	INTERGENIC(MODIFIER||||||||||1)	NA	NA	-
2	Chr02	1130066	NA	G	C	222	PASS	29	0,0,15,14	46	-114	1	2	NA	NA	NA	NA	NA	NA	NA	NA	NA	FALSE	NA	NA	NA	NA	NA	NA	0.110714	NA	INTERGENIC(MODIFIER||||||||||1)	NA	NA	-
2	Chr02	1130797	NA	G	T	222	PASS	15	0,0,7,8	43	-72	1	2	NA	NA	NA	NA	NA	NA	NA	NA	NA	FALSE	NA	NA	NA	NA	NA	NA	0.02957361	NA	NON_SYNONYMOUS_CODING(MODERATE|MISSENSE|gGc/gTc|G45V|494|Sobic.002G012200|protein_coding|CODING|Sobic.002G012200.1.v3.1|1|1)	NA	NA	-
2	Chr02	1130861	NA	G	C	222	PASS	19	0,0,10,8	43	-81	1	2	NA	NA	NA	NA	NA	NA	NA	NA	NA	FALSE	NA	NA	NA	NA	NA	NA	0.1887595	NA	NON_SYNONYMOUS_CODING(MODERATE|MISSENSE|atG/atC|M66I|494|Sobic.002G012200|protein_coding|CODING|Sobic.002G012200.1.v3.1|1|1)	NA	NA	-
2	Chr02	1131420	NA	G	T	222	PASS	32	0,0,21,11	46	-123	1	2	NA	NA	NA	NA	NA	NA	NA	NA	NA	FALSE	NA	NA	NA	NA	NA	NA	0.1996611	NA	NON_SYNONYMOUS_CODING(MODERATE|MISSENSE|Gtg/Ttg|V253L|494|Sobic.002G012200|protein_coding|CODING|Sobic.002G012200.1.v3.1|1|1)	NA	NA	-
2	Chr02	1132053	NA	T	C	222	PASS	26	0,0,7,19	46	-105	1	2	NA	NA	NA	NA	NA	NA	NA	NA	NA	FALSE	NA	NA	NA	NA	NA	NA	0.07069378	NA	NON_SYNONYMOUS_CODING(MODERATE|MISSENSE|Tac/Cac|Y464H|494|Sobic.002G012200|protein_coding|CODING|Sobic.002G012200.1.v3.1|1|1)	NA	NA	-
2	Chr02	1132257	NA	C	T	222	PASS	25	0,0,11,14	34	-102	1	2	NA	NA	NA	NA	NA	NA	NA	NA	NA	FALSE	NA	NA	NA	NA	NA	NA	0.05638809	NA	UTR_3_PRIME(MODIFIER||109||494|Sobic.002G012200|protein_coding|CODING|Sobic.002G012200.1.v3.1|1|1)	NA	NA	-
2	Chr02	1132262	NA	T	A	222	PASS	26	0,0,12,14	34	-105	1	2	NA	NA	NA	NA	NA	NA	NA	NA	NA	FALSE	NA	NA	NA	NA	NA	NA	0.1067632	NA	UTR_3_PRIME(MODIFIER||114||494|Sobic.002G012200|protein_coding|CODING|Sobic.002G012200.1.v3.1|1|1)	NA	NA	-
2	Chr02	1132269	NA	T	C	222	PASS	27	0,0,12,14	34	-105	1	2	NA	NA	NA	NA	NA	NA	NA	NA	NA	FALSE	NA	NA	NA	NA	NA	NA	0.1409044	NA	UTR_3_PRIME(MODIFIER||121||494|Sobic.002G012200|protein_coding|CODING|Sobic.002G012200.1.v3.1|1|1)	NA	NA	-
2	Chr02	1132419	NA	CA	CAGTTGCCAGACCAGACAGGAGTAGGAGCATTAAAAAA	110	PASS	5	0,0,3,1	45	-46.5	1	2	NA	4,0.800000	NA	NA	NA	NA	NA	NA	NA	TRUE	NA	NA	NA	NA	NA	NA	0.07792673	NA	INTERGENIC(MODIFIER||||||||||1)	NA	NA	-
2	Chr02	1132667	NA	T	C	222	PASS	23	0,0,10,13	46	-96	1	2	NA	NA	NA	NA	NA	NA	NA	NA	NA	FALSE	NA	NA	NA	NA	NA	NA	0.1133665	NA	INTERGENIC(MODIFIER||||||||||1)	NA	NA	-
2	Chr02	1133271	NA	A	T	222	PASS	25	0,0,10,14	46	-99	1	2	NA	NA	NA	NA	NA	NA	NA	NA	NA	FALSE	NA	NA	NA	NA	NA	NA	0.2501295	NA	INTERGENIC(MODIFIER||||||||||1)	NA	NA	-
2	Chr02	1133455	NA	CCTCTCTCTCTCTC	CCTCTCTCTCTCTCTC	214	PASS	21	0,0,10,7	50	-82.5	1	2	NA	17,0.809524	NA	NA	NA	NA	NA	NA	NA	TRUE	NA	NA	NA	NA	NA	NA	0.1640106	NA	INTERGENIC(MODIFIER||||||||||1)	NA	NA	-
2	Chr02	1133796	NA	T	C	222	PASS	20	0,0,7,13	46	-87	1	2	NA	NA	NA	NA	NA	NA	NA	NA	NA	FALSE	NA	NA	NA	NA	NA	NA	0.1976638	NA	INTERGENIC(MODIFIER||||||||||1)	NA	NA	-
2	Chr02	1134039	NA	C	G	222	PASS	22	0,0,13,9	46	-93	1	2	NA	NA	NA	NA	NA	NA	NA	NA	NA	FALSE	NA	NA	NA	NA	NA	NA	0.1485996	NA	INTERGENIC(MODIFIER||||||||||1)	NA	NA	-
2	Chr02	1134270	NA	G	C	222	PASS	27	0,0,17,9	41	-105	1	2	NA	NA	NA	NA	NA	NA	NA	NA	NA	FALSE	NA	NA	NA	NA	NA	NA	0.1482827	NA	INTERGENIC(MODIFIER||||||||||1)	NA	NA	-
2	Chr02	1134297	NA	A	G	222	PASS	25	0,0,18,6	42	-99	1	2	NA	NA	NA	NA	NA	NA	NA	NA	NA	FALSE	NA	NA	NA	NA	NA	NA	0.2314282	NA	INTERGENIC(MODIFIER||||||||||1)	NA	NA	-
2	Chr02	1134866	NA	A	G	222	PASS	34	0,0,19,15	46	-129	1	2	NA	NA	NA	NA	NA	NA	NA	NA	NA	FALSE	NA	NA	NA	NA	NA	NA	0.2845748	NA	INTERGENIC(MODIFIER||||||||||1)	NA	NA	-
2	Chr02	1135210	NA	G	A	222	PASS	40	0,0,14,23	46	-138	1	2	NA	NA	NA	NA	NA	NA	NA	NA	NA	FALSE	NA	NA	NA	NA	NA	NA	0.1938417	NA	INTERGENIC(MODIFIER||||||||||1)	NA	NA	-
2	Chr02	1135866	NA	GAA	GA	214	PASS	28	0,0,15,12	49	-116	1	2	NA	28,1.000000	NA	NA	NA	NA	NA	NA	NA	TRUE	NA	NA	NA	NA	NA	NA	0.1778458	NA	INTERGENIC(MODIFIER||||||||||1)	NA	NA	-
2	Chr02	1142648	NA	T	C	129	PASS	8	0,0,4,3	46	-48	1	2	NA	NA	NA	NA	NA	NA	NA	NA	NA	FALSE	NA	NA	NA	NA	NA	NA	0.03877182	NA	INTRON(MODIFIER||||218|Sobic.002G012350|protein_coding|CODING|Sobic.002G012350.1.v3.1|1|1)	NA	NA	-
2	Chr02	1142888	NA	TTAAATAAATAA	TTAAATAA	214	PASS	19	0,0,5,12	49	-85.5	1	2	NA	17,0.894737	NA	NA	NA	NA	NA	NA	NA	TRUE	NA	NA	NA	NA	NA	NA	0.07452833	NA	INTRON(MODIFIER||||218|Sobic.002G012350|protein_coding|CODING|Sobic.002G012350.1.v3.1|1|1)	NA	NA	-
2	Chr02	1143005	NA	TGCGGCGGCGGCGGCGGC	TGCGGCGGC	214	PASS	20	0,0,8,10	50	-88.5	1	2	NA	18,0.900000	NA	NA	NA	NA	NA	NA	NA	TRUE	NA	NA	NA	NA	NA	NA	0.1263739	NA	CODON_DELETION(MODERATE||ggcggcggc/|GGG54|218|Sobic.002G012350|protein_coding|CODING|Sobic.002G012350.1.v3.1|2|1)	NA	NA	-
2	Chr02	1143615	NA	T	A	222	PASS	16	0,0,9,5	46	-69	1	2	NA	NA	NA	NA	NA	NA	NA	NA	NA	FALSE	NA	NA	NA	NA	NA	NA	0.1139393	NA	INTRON(MODIFIER||||218|Sobic.002G012350|protein_coding|CODING|Sobic.002G012350.1.v3.1|4|1),INTRON(MODIFIER||||142|Sobic.002G012400|protein_coding|CODING|Sobic.002G012400.1.v3.1|2|1)	NA	NA	-
2	Chr02	1144252	NA	A	T	222	PASS	22	0,0,12,9	47	-90	1	2	NA	NA	NA	NA	NA	NA	NA	NA	NA	FALSE	NA	NA	NA	NA	NA	NA	0.08832747	NA	UTR_3_PRIME(MODIFIER||299||142|Sobic.002G012400|protein_coding|CODING|Sobic.002G012400.1.v3.1|1|1)	NA	NA	-
2	Chr02	1144542	NA	T	G	222	PASS	38	0,0,17,19	45	-135	1	2	NA	NA	NA	NA	NA	NA	NA	NA	NA	FALSE	NA	NA	NA	NA	NA	NA	0.141074	NA	UTR_3_PRIME(MODIFIER||9||142|Sobic.002G012400|protein_coding|CODING|Sobic.002G012400.1.v3.1|1|1)	NA	NA	-
2	Chr02	1145394	NA	T	C	222	PASS	28	0,0,16,12	47	-111	1	2	NA	NA	NA	NA	NA	NA	NA	NA	NA	FALSE	NA	NA	NA	NA	NA	NA	0.2593331	NA	INTERGENIC(MODIFIER||||||||||1)	NA	NA	-
2	Chr02	1145607	NA	C	T	222	PASS	22	0,0,11,11	44	-93	1	2	NA	NA	NA	NA	NA	NA	NA	NA	NA	FALSE	NA	NA	NA	NA	NA	NA	0.07344909	NA	INTERGENIC(MODIFIER||||||||||1)	NA	NA	-
2	Chr02	1145628	NA	TCCC	TCC	214	PASS	24	0,0,11,13	44	-107	1	2	NA	24,1.000000	NA	NA	NA	NA	NA	NA	NA	TRUE	NA	NA	NA	NA	NA	NA	0.01462921	NA	INTERGENIC(MODIFIER||||||||||1)	NA	NA	-
2	Chr02	1145728	NA	A	G	222	PASS	33	0,0,15,18	45	-126	1	2	NA	NA	NA	NA	NA	NA	NA	NA	NA	FALSE	NA	NA	NA	NA	NA	NA	0.2224517	NA	INTERGENIC(MODIFIER||||||||||1)	NA	NA	-
2	Chr02	1146254	NA	C	A	222	PASS	37	0,0,17,17	45	-129	1	2	NA	NA	NA	NA	NA	NA	NA	NA	NA	FALSE	NA	NA	NA	NA	NA	NA	0.2644693	NA	INTERGENIC(MODIFIER||||||||||1)	NA	NA	-
2	Chr02	1146618	NA	A	C	222	PASS	29	0,0,13,15	46	-111	1	2	NA	NA	NA	NA	NA	NA	NA	NA	NA	FALSE	NA	NA	NA	NA	NA	NA	0.2209736	NA	INTERGENIC(MODIFIER||||||||||1)	NA	NA	-
2	Chr02	1146832	NA	G	A	97	PASS	42	18,14,7,2	49	100	0.5	1	NA	NA	NA	NA	NA	NA	NA	NA	0.44,1,1.1e-06,1	FALSE	NA	NA	NA	NA	-1.27563	NA	0.1200904	NA	INTERGENIC(MODIFIER||||||||||1)	NA	NA	-
2	Chr02	1147041	NA	G	A	222	PASS	51	0,0,25,21	46	-165	1	2	NA	NA	NA	NA	NA	NA	NA	NA	NA	FALSE	NA	NA	NA	NA	NA	NA	0.3520037	NA	INTERGENIC(MODIFIER||||||||||1)	NA	NA	-
2	Chr02	1147712	NA	GCCC	GCC	217	PASS	67	16,18,21,11	50	217	0.5	1	NA	32,0.477612	NA	NA	NA	NA	NA	NA	0.15,4.3e-08,0.072,1	TRUE	NA	NA	NA	NA	NA	NA	0.4232865	NA	INTERGENIC(MODIFIER||||||||||1)	NA	NA	-
2	Chr02	1148229	NA	C	T	225	PASS	49	13,12,8,14	48	225	0.5	1	NA	NA	NA	NA	NA	NA	NA	NA	0.38,0.019,2.8e-08,1	FALSE	NA	NA	NA	NA	0.1385805	NA	0.195142	NA	INTERGENIC(MODIFIER||||||||||1)	NA	NA	-
2	Chr02	1148717	NA	CAAAAAAAA	CAAAAAAAAA	55.5	PASS	66	0,0,40,22	50	-222	1	2	NA	60,0.909091	NA	NA	NA	NA	NA	NA	NA	TRUE	NA	NA	NA	NA	NA	NA	0.1700692	NA	INTERGENIC(MODIFIER||||||||||1)	NA	NA	-
2	Chr02	1148856	NA	C	T	222	PASS	57	0,0,26,30	46	-196	1	2	NA	NA	NA	NA	NA	NA	NA	NA	NA	FALSE	NA	NA	NA	NA	NA	NA	0.1012957	NA	INTERGENIC(MODIFIER||||||||||1)	NA	NA	-
2	Chr02	1149042	NA	A	G	222	PASS	53	0,0,20,32	46	-184	1	2	NA	NA	NA	NA	NA	NA	NA	NA	NA	FALSE	NA	NA	NA	NA	NA	NA	0.305851	NA	INTERGENIC(MODIFIER||||||||||1)	NA	NA	-
2	Chr02	1150197	NA	G	A	222	PASS	48	0,0,22,25	46	-168	1	2	NA	NA	NA	NA	NA	NA	NA	NA	NA	FALSE	NA	NA	NA	NA	NA	NA	0.3066603	NA	INTERGENIC(MODIFIER||||||||||1)	NA	NA	-
2	Chr02	1150704	NA	GAGCAGC	GAGC	214	PASS	47	0,0,30,13	50	-164	1	2	NA	43,0.914894	NA	NA	NA	NA	NA	NA	NA	TRUE	NA	NA	NA	NA	NA	NA	0.2294127	NA	INTERGENIC(MODIFIER||||||||||1)	NA	NA	-
2	Chr02	1150858	NA	A	C	222	PASS	50	0,0,30,18	46	-171	1	2	NA	NA	NA	NA	NA	NA	NA	NA	NA	FALSE	NA	NA	NA	NA	NA	NA	0.2819429	NA	INTERGENIC(MODIFIER||||||||||1)	NA	NA	-
2	Chr02	1151061	NA	T	C	222	PASS	58	0,0,20,36	46	-196	1	2	NA	NA	NA	NA	NA	NA	NA	NA	NA	FALSE	NA	NA	NA	NA	NA	NA	0.1133021	NA	INTERGENIC(MODIFIER||||||||||1)	NA	NA	-
2	Chr02	1151831	NA	T	C	222	PASS	44	0,0,18,24	47	-153	1	2	NA	NA	NA	NA	NA	NA	NA	NA	NA	FALSE	NA	NA	NA	NA	NA	NA	0.3074355	NA	UTR_3_PRIME(MODIFIER||150||142|Sobic.002G012500|protein_coding|CODING|Sobic.002G012500.1.v3.1|1|1)	NA	NA	-
2	Chr02	1152053	NA	C	G	222	PASS	46	0,0,24,21	46	-162	1	2	NA	NA	NA	NA	NA	NA	NA	NA	NA	FALSE	NA	NA	NA	NA	NA	NA	0.3404609	NA	NON_SYNONYMOUS_CODING(MODERATE|MISSENSE|gaG/gaC|E119D|142|Sobic.002G012500|protein_coding|CODING|Sobic.002G012500.1.v3.1|1|1)	NA	NA	-
2	Chr02	1152310	NA	C	T	222	PASS	41	0,0,23,17	46	-147	1	2	NA	NA	NA	NA	NA	NA	NA	NA	NA	FALSE	NA	NA	NA	NA	NA	NA	0.2809538	NA	NON_SYNONYMOUS_CODING(MODERATE|MISSENSE|Ggc/Agc|G34S|142|Sobic.002G012500|protein_coding|CODING|Sobic.002G012500.1.v3.1|1|1)	NA	NA	-
2	Chr02	1152874	NA	C	T	222	PASS	59	0,0,32,25	43	-199	1	2	NA	NA	NA	NA	NA	NA	NA	NA	NA	FALSE	NA	NA	NA	NA	NA	NA	0.0992976	NA	INTERGENIC(MODIFIER||||||||||1)	NA	NA	-
2	Chr02	1152936	NA	T	C	222	PASS	70	1,0,43,25	44	-216	1	2	NA	NA	NA	NA	NA	NA	NA	NA	1,1,0.064,1	FALSE	NA	NA	NA	NA	-1.481184	NA	0.1118921	NA	INTERGENIC(MODIFIER||||||||||1)	NA	NA	-
2	Chr02	1153259	NA	G	A	222	PASS	59	0,0,22,37	46	-205	1	2	NA	NA	NA	NA	NA	NA	NA	NA	NA	FALSE	NA	NA	NA	NA	NA	NA	0.1713469	NA	INTERGENIC(MODIFIER||||||||||1)	NA	NA	-
2	Chr02	1153852	NA	C	T	222	PASS	63	0,0,38,24	46	-214	1	2	NA	NA	NA	NA	NA	NA	NA	NA	NA	FALSE	NA	NA	NA	NA	NA	NA	0.3066903	NA	INTERGENIC(MODIFIER||||||||||1)	NA	NA	-
2	Chr02	1154700	NA	G	A	222	PASS	18	0,0,9,9	43	-81	1	2	NA	NA	NA	NA	NA	NA	NA	NA	NA	FALSE	NA	NA	NA	NA	NA	NA	0.001977165	NA	INTERGENIC(MODIFIER||||||||||1)	NA	NA	-
2	Chr02	1156223	NA	C	T	126	PASS	7	0,0,3,4	38	-48	1	2	NA	NA	NA	NA	NA	NA	NA	NA	NA	FALSE	NA	NA	NA	NA	NA	NA	0.01271247	NA	INTERGENIC(MODIFIER||||||||||1)	NA	NA	-
2	Chr02	1156723	NA	G	T	222	PASS	32	0,0,13,19	46	-123	1	2	NA	NA	NA	NA	NA	NA	NA	NA	NA	FALSE	NA	NA	NA	NA	NA	NA	0.1969155	NA	INTERGENIC(MODIFIER||||||||||1)	NA	NA	-
2	Chr02	1156857	NA	C	G	222	PASS	36	0,0,18,17	46	-132	1	2	NA	NA	NA	NA	NA	NA	NA	NA	NA	FALSE	NA	NA	NA	NA	NA	NA	0.2969662	NA	INTERGENIC(MODIFIER||||||||||1)	NA	NA	-
2	Chr02	1157204	NA	AACCAATACCA	AACCA	214	PASS	17	0,0,7,8	50	-79.5	1	2	NA	14,0.823529	NA	NA	NA	NA	NA	NA	NA	TRUE	NA	NA	NA	NA	NA	NA	0.1240498	NA	INTERGENIC(MODIFIER||||||||||1)	NA	NA	-
2	Chr02	1157447	NA	CTATAT	CTAT	214	PASS	26	0,0,11,11	50	-101	1	2	NA	23,0.884615	NA	NA	NA	NA	NA	NA	NA	TRUE	NA	NA	NA	NA	NA	NA	0.2047873	NA	INTERGENIC(MODIFIER||||||||||1)	NA	NA	-
2	Chr02	1157844	NA	T	TC	50.5	PASS	35	0,0,17,17	50	-137	1	2	NA	34,0.971429	NA	NA	NA	NA	NA	NA	NA	TRUE	NA	NA	NA	NA	NA	NA	0.2614194	NA	INTERGENIC(MODIFIER||||||||||1)	NA	NA	-
2	Chr02	1158356	NA	CAA	CA	214	PASS	27	0,0,18,8	48	-113	1	2	NA	23,0.851852	NA	NA	NA	NA	NA	NA	NA	TRUE	NA	NA	NA	NA	NA	NA	0.2507026	NA	INTERGENIC(MODIFIER||||||||||1)	NA	NA	-
2	Chr02	1158879	NA	C	G	222	PASS	29	0,0,9,19	38	-111	1	2	NA	NA	NA	NA	NA	NA	NA	NA	NA	FALSE	NA	NA	NA	NA	NA	NA	0.1086382	NA	INTERGENIC(MODIFIER||||||||||1)	NA	NA	-
2	Chr02	1158917	NA	C	T	222	PASS	27	0,0,5,21	35	-105	1	2	NA	NA	NA	NA	NA	NA	NA	NA	NA	FALSE	NA	NA	NA	NA	NA	NA	0.2542612	NA	INTERGENIC(MODIFIER||||||||||1)	NA	NA	-
2	Chr02	1158955	NA	A	G	222	PASS	27	0,0,7,18	38	-102	1	2	NA	NA	NA	NA	NA	NA	NA	NA	NA	FALSE	NA	NA	NA	NA	NA	NA	0.2471796	NA	INTERGENIC(MODIFIER||||||||||1)	NA	NA	-
2	Chr02	1159051	NA	TCC	TC	214	PASS	27	0,0,11,14	49	-110	1	2	NA	25,0.925926	NA	NA	NA	NA	NA	NA	NA	TRUE	NA	NA	NA	NA	NA	NA	0.2073753	NA	INTERGENIC(MODIFIER||||||||||1)	NA	NA	-
2	Chr02	1159263	NA	C	T	222	PASS	19	0,0,4,15	46	-84	1	2	NA	NA	NA	NA	NA	NA	NA	NA	NA	FALSE	NA	NA	NA	NA	NA	NA	0.1921251	NA	UTR_5_PRIME(MODIFIER||3526||144|Sobic.002G012700|protein_coding|CODING|Sobic.002G012700.1.v3.1|1|1)	NA	NA	-
2	Chr02	1159521	NA	AGCGGGCGCGGGCAC	AGCGGGCGCGGGCACAGGATGGCGCCCGTGGCGGGTGGCAGGCGCGGGCGCGGGCAC	43.2	PASS	5	0,0,1,1	50	-40.5	1	2	NA	1,0.200000	NA	NA	NA	NA	NA	NA	NA	TRUE	NA	NA	NA	NA	NA	NA	0.032	NA	UTR_5_PRIME(MODIFIER||3253||144|Sobic.002G012700|protein_coding|CODING|Sobic.002G012700.1.v3.1|1|1)	NA	NA	-
2	Chr02	1160757	NA	C	T	222	PASS	26	0,0,10,13	46	-96	1	2	NA	NA	NA	NA	NA	NA	NA	NA	NA	FALSE	NA	NA	NA	NA	NA	NA	0.210422	NA	INTRON(MODIFIER||||144|Sobic.002G012700|protein_coding|CODING|Sobic.002G012700.1.v3.1|1|1)	NA	NA	-
2	Chr02	1160929	NA	A	T	222	PASS	36	0,0,20,10	34	-117	1	2	NA	NA	NA	NA	NA	NA	NA	NA	NA	FALSE	NA	NA	NA	NA	NA	NA	0.2371283	NA	UTR_5_PRIME(MODIFIER||1860||144|Sobic.002G012700|protein_coding|CODING|Sobic.002G012700.1.v3.1|2|1)	NA	NA	-
2	Chr02	1160930	NA	A	T	222	PASS	37	0,0,20,10	34	-117	1	2	NA	NA	NA	NA	NA	NA	NA	NA	NA	FALSE	NA	NA	NA	NA	NA	NA	0.06662171	NA	UTR_5_PRIME(MODIFIER||1859||144|Sobic.002G012700|protein_coding|CODING|Sobic.002G012700.1.v3.1|2|1)	NA	NA	-
2	Chr02	1160946	NA	G	C	222	PASS	33	0,0,21,11	35	-123	1	2	NA	NA	NA	NA	NA	NA	NA	NA	NA	FALSE	NA	NA	NA	NA	NA	NA	0.04406958	NA	UTR_5_PRIME(MODIFIER||1843||144|Sobic.002G012700|protein_coding|CODING|Sobic.002G012700.1.v3.1|2|1)	NA	NA	-
2	Chr02	1161095	NA	G	C	222	PASS	32	0,0,17,13	46	-117	1	2	NA	NA	NA	NA	NA	NA	NA	NA	NA	FALSE	NA	NA	NA	NA	NA	NA	0.2268717	NA	UTR_5_PRIME(MODIFIER||1694||144|Sobic.002G012700|protein_coding|CODING|Sobic.002G012700.1.v3.1|2|1)	NA	NA	-
2	Chr02	1161572	NA	G	T	222	PASS	27	0,0,8,18	46	-105	1	2	NA	NA	NA	NA	NA	NA	NA	NA	NA	FALSE	NA	NA	NA	NA	NA	NA	0.2553522	NA	UTR_5_PRIME(MODIFIER||1217||144|Sobic.002G012700|protein_coding|CODING|Sobic.002G012700.1.v3.1|2|1)	NA	NA	-
2	Chr02	1161855	NA	C	T	58	PASS	30	13,11,5,1	48	61	0.5	1	NA	NA	NA	NA	NA	NA	NA	NA	0.36,1,7.8e-12,1	FALSE	NA	NA	NA	NA	-1.425809	NA	0.0882846	NA	START_GAINED(LOW||||144|Sobic.002G012700|protein_coding|CODING|Sobic.002G012700.1.v3.1|2|1),UTR_5_PRIME(MODIFIER||934||144|Sobic.002G012700|protein_coding|CODING|Sobic.002G012700.1.v3.1|2|1)	NA	NA	-
2	Chr02	1161889	NA	A	G	117	PASS	38	12,11,11,1	46	120	0.5	1	NA	NA	NA	NA	NA	NA	NA	NA	0.027,0.39,4.1e-10,0.39	FALSE	NA	NA	NA	NA	-1.894006	NA	0.04583088	NA	START_GAINED(LOW||||144|Sobic.002G012700|protein_coding|CODING|Sobic.002G012700.1.v3.1|2|1),UTR_5_PRIME(MODIFIER||900||144|Sobic.002G012700|protein_coding|CODING|Sobic.002G012700.1.v3.1|2|1)	NA	NA	-
2	Chr02	1161921	NA	CTT	CTTT	208	PASS	44	12,11,17,4	44	211	0.5	1	NA	21,0.477273	NA	NA	NA	NA	NA	NA	0.06,1,4.8e-11,1	TRUE	NA	NA	NA	NA	NA	NA	0.3080192	NA	UTR_5_PRIME(MODIFIER||865||144|Sobic.002G012700|protein_coding|CODING|Sobic.002G012700.1.v3.1|2|1)	NA	NA	-
2	Chr02	1162012	NA	A	T	138	PASS	60	14,12,20,12	40	141	0.5	1	NA	NA	NA	NA	NA	NA	NA	NA	0.6,5.6e-24,1.2e-14,1	FALSE	NA	NA	NA	NA	0.2579805	NA	0.04593653	NA	START_GAINED(LOW||||144|Sobic.002G012700|protein_coding|CODING|Sobic.002G012700.1.v3.1|2|1),UTR_5_PRIME(MODIFIER||777||144|Sobic.002G012700|protein_coding|CODING|Sobic.002G012700.1.v3.1|2|1)	NA	NA	-
2	Chr02	1162014	NA	G	A	136	PASS	59	14,12,20,12	40	139	0.5	1	NA	NA	NA	NA	NA	NA	NA	NA	0.6,2.3e-13,1.2e-14,1	FALSE	NA	NA	NA	NA	0.2736157	NA	0.07239246	NA	UTR_5_PRIME(MODIFIER||775||144|Sobic.002G012700|protein_coding|CODING|Sobic.002G012700.1.v3.1|2|1)	NA	NA	-
2	Chr02	1162024	NA	T	C	198	PASS	62	14,13,22,12	40	201	0.5	1	NA	NA	NA	NA	NA	NA	NA	NA	0.43,0.052,1.1e-15,1	FALSE	NA	NA	NA	NA	0.5880693	NA	0.2977305	NA	UTR_5_PRIME(MODIFIER||765||144|Sobic.002G012700|protein_coding|CODING|Sobic.002G012700.1.v3.1|2|1)	NA	NA	-
2	Chr02	1162040	NA	C	T	190	PASS	59	14,14,19,11	40	193	0.5	1	NA	NA	NA	NA	NA	NA	NA	NA	0.43,0.068,5.3e-19,1	FALSE	NA	NA	NA	NA	0.2567491	NA	0.262959	NA	UTR_5_PRIME(MODIFIER||749||144|Sobic.002G012700|protein_coding|CODING|Sobic.002G012700.1.v3.1|2|1)	NA	NA	-
2	Chr02	1162083	NA	A	G	182	PASS	55	12,13,15,15	39	185	0.5	1	NA	NA	NA	NA	NA	NA	NA	NA	1,0.3,2.3e-19,0.29	FALSE	NA	NA	NA	NA	1.225474	NA	0.01090116	NA	UTR_5_PRIME(MODIFIER||706||144|Sobic.002G012700|protein_coding|CODING|Sobic.002G012700.1.v3.1|2|1)	NA	NA	-
2	Chr02	1162168	NA	C	T	124	PASS	41	16,9,4,10	43	127	0.5	1	NA	NA	NA	NA	NA	NA	NA	NA	0.048,1,1.1e-19,1	FALSE	NA	NA	NA	NA	1.302827	NA	0.1420877	NA	UTR_5_PRIME(MODIFIER||621||144|Sobic.002G012700|protein_coding|CODING|Sobic.002G012700.1.v3.1|2|1)	NA	NA	-
2	Chr02	1162182	NA	C	T	130	PASS	40	15,10,5,10	43	133	0.5	1	NA	NA	NA	NA	NA	NA	NA	NA	0.19,1,2.6e-18,1	FALSE	NA	NA	NA	NA	1.89973	NA	0.1700134	NA	START_GAINED(LOW||||144|Sobic.002G012700|protein_coding|CODING|Sobic.002G012700.1.v3.1|2|1),UTR_5_PRIME(MODIFIER||607||144|Sobic.002G012700|protein_coding|CODING|Sobic.002G012700.1.v3.1|2|1)	NA	NA	-
2	Chr02	1162235	NA	A	T	128	PASS	36	15,7,7,7	42	131	0.5	1	NA	NA	NA	NA	NA	NA	NA	NA	0.31,0.32,1.2e-14,0.42	FALSE	NA	NA	NA	NA	-0.9572743	NA	0.1664546	NA	UTR_5_PRIME(MODIFIER||554||144|Sobic.002G012700|protein_coding|CODING|Sobic.002G012700.1.v3.1|2|1)	NA	NA	-
2	Chr02	1162261	NA	T	G	150	PASS	38	14,9,10,5	42	153	0.5	1	NA	NA	NA	NA	NA	NA	NA	NA	1,0.17,4.8e-12,1	FALSE	NA	NA	NA	NA	-1.224426	NA	0.1606892	NA	START_GAINED(LOW||||144|Sobic.002G012700|protein_coding|CODING|Sobic.002G012700.1.v3.1|2|1),UTR_5_PRIME(MODIFIER||528||144|Sobic.002G012700|protein_coding|CODING|Sobic.002G012700.1.v3.1|2|1)	NA	NA	-
2	Chr02	1162279	NA	C	G	200	PASS	42	15,9,10,8	42	203	0.5	1	NA	NA	NA	NA	NA	NA	NA	NA	0.75,0.082,7.1e-09,1	FALSE	NA	NA	NA	NA	-0.06354107	NA	0.1379151	NA	UTR_5_PRIME(MODIFIER||510||144|Sobic.002G012700|protein_coding|CODING|Sobic.002G012700.1.v3.1|2|1)	NA	NA	-
2	Chr02	1162289	NA	ACCGCCG	ACCG	217	PASS	43	14,9,10,9	42	217	0.5	1	NA	18,0.418605	NA	NA	NA	NA	NA	NA	0.76,7.6e-05,1.3e-07,0.38	TRUE	NA	NA	NA	NA	NA	NA	0.3023114	NA	UTR_5_PRIME(MODIFIER||494||144|Sobic.002G012700|protein_coding|CODING|Sobic.002G012700.1.v3.1|2|1)	NA	NA	-
2	Chr02	1162360	NA	C	A	225	PASS	65	12,21,16,16	40	225	0.5	1	NA	NA	NA	NA	NA	NA	NA	NA	0.32,1,1,1	FALSE	NA	NA	NA	NA	1.266234	NA	0.1868558	NA	UTR_5_PRIME(MODIFIER||429||144|Sobic.002G012700|protein_coding|CODING|Sobic.002G012700.1.v3.1|2|1)	NA	NA	-
2	Chr02	1162399	NA	TCACTAACAC	TCAC	217	PASS	62	3,7,11,15	44	52.5	0.5	1	NA	26,0.419355	NA	NA	NA	NA	NA	NA	0.71,1,1,1	TRUE	NA	NA	NA	NA	NA	NA	0.1839391	NA	UTR_5_PRIME(MODIFIER||381||144|Sobic.002G012700|protein_coding|CODING|Sobic.002G012700.1.v3.1|2|1)	NA	NA	-
2	Chr02	1162441	NA	T	C	163	PASS	60	9,17,13,21	35	166	0.5	1	NA	NA	NA	NA	NA	NA	NA	NA	0.79,1,6e-14,1	FALSE	NA	NA	NA	NA	-0.4997403	NA	0.2865335	NA	INTRON(MODIFIER||||144|Sobic.002G012700|protein_coding|CODING|Sobic.002G012700.1.v3.1|2|1)	NA	NA	-
2	Chr02	1162449	NA	G	A	121	PASS	61	9,18,13,21	34	124	0.5	1	NA	NA	NA	NA	NA	NA	NA	NA	0.79,1,6.6e-18,1	FALSE	NA	NA	NA	NA	-0.5154681	NA	0.2850749	NA	INTRON(MODIFIER||||144|Sobic.002G012700|protein_coding|CODING|Sobic.002G012700.1.v3.1|2|1)	NA	NA	-
2	Chr02	1162454	NA	G	T	83	PASS	53	9,15,13,16	33	86	0.5	1	NA	NA	NA	NA	NA	NA	NA	NA	0.78,1,5.8e-25,1	FALSE	NA	NA	NA	NA	-0.8844928	NA	0.1055518	NA	INTRON(MODIFIER||||144|Sobic.002G012700|protein_coding|CODING|Sobic.002G012700.1.v3.1|2|1)	NA	NA	-
2	Chr02	1162467	NA	G	T	69	PASS	54	10,14,14,16	33	72	0.5	1	NA	NA	NA	NA	NA	NA	NA	NA	0.79,1,2.5e-21,1	FALSE	NA	NA	NA	NA	0.443898	NA	0.09216567	NA	INTRON(MODIFIER||||144|Sobic.002G012700|protein_coding|CODING|Sobic.002G012700.1.v3.1|2|1)	NA	NA	-
2	Chr02	1162492	NA	T	C	225	PASS	52	13,14,11,13	35	108	0.5	1	NA	NA	NA	NA	NA	NA	NA	NA	1,1,1,0.29	FALSE	NA	NA	NA	NA	-2.764643	NA	0.1561742	NA	INTRON(MODIFIER||||144|Sobic.002G012700|protein_coding|CODING|Sobic.002G012700.1.v3.1|2|1)	NA	NA	-
2	Chr02	1162582	NA	A	G	177	PASS	46	12,18,6,10	45	180	0.5	1	NA	NA	NA	NA	NA	NA	NA	NA	1,0.42,3.9e-07,0.48	FALSE	NA	NA	NA	NA	0.288291	NA	0.130289	NA	UTR_5_PRIME(MODIFIER||207||144|Sobic.002G012700|protein_coding|CODING|Sobic.002G012700.1.v3.1|3|1)	NA	NA	-
2	Chr02	1162593	NA	TATTGCAAGAAAAGTCAGAGA	TA	188	PASS	49	13,19,4,10	45	191	0.5	1	NA	13,0.265306	NA	NA	NA	NA	NA	NA	0.52,0.3,6e-07,1	TRUE	NA	NA	NA	NA	NA	NA	0.09611873	NA	UTR_5_PRIME(MODIFIER||176||144|Sobic.002G012700|protein_coding|CODING|Sobic.002G012700.1.v3.1|3|1)	NA	NA	-
2	Chr02	1162674	NA	G	A	85	PASS	51	16,18,5,11	43	88	0.5	1	NA	NA	NA	NA	NA	NA	NA	NA	0.37,0.16,4.9e-21,0.077	FALSE	NA	NA	NA	NA	-1.674179	NA	0.1768899	NA	UTR_5_PRIME(MODIFIER||115||144|Sobic.002G012700|protein_coding|CODING|Sobic.002G012700.1.v3.1|3|1)	NA	NA	-
2	Chr02	1162681	NA	C	A	38	PASS	49	16,17,5,11	43	41	0.5	1	NA	NA	NA	NA	NA	NA	NA	NA	0.36,0.015,1.5e-20,0.29	FALSE	NA	NA	NA	NA	-1.524385	NA	0.1773639	NA	UTR_5_PRIME(MODIFIER||108||144|Sobic.002G012700|protein_coding|CODING|Sobic.002G012700.1.v3.1|3|1)	NA	NA	-
2	Chr02	1162715	NA	C	A	144	PASS	41	14,8,5,14	42	147	0.5	1	NA	NA	NA	NA	NA	NA	NA	NA	0.028,0.28,1.6e-10,0.067	FALSE	NA	NA	NA	NA	-2.470641	NA	0.155206	NA	UTR_5_PRIME(MODIFIER||74||144|Sobic.002G012700|protein_coding|CODING|Sobic.002G012700.1.v3.1|3|1)	NA	NA	-
2	Chr02	1162736	NA	CAAAA	CAA	186	PASS	46	13,14,5,13	44	189	0.5	1	NA	18,0.391304	NA	NA	NA	NA	NA	NA	0.22,7.1e-17,6.9e-10,1	TRUE	NA	NA	NA	NA	NA	NA	0.2082472	NA	UTR_5_PRIME(MODIFIER||49||144|Sobic.002G012700|protein_coding|CODING|Sobic.002G012700.1.v3.1|3|1)	NA	NA	-
2	Chr02	1162755	NA	T	A	186	PASS	45	12,13,7,13	44	189	0.5	1	NA	NA	NA	NA	NA	NA	NA	NA	0.54,1,2.7e-08,1	FALSE	NA	NA	NA	NA	-1.473284	NA	0.1946018	NA	UTR_5_PRIME(MODIFIER||34||144|Sobic.002G012700|protein_coding|CODING|Sobic.002G012700.1.v3.1|3|1)	NA	NA	-
2	Chr02	1162909	NA	C	T	72	PASS	40	17,14,4,5	45	75	0.5	1	NA	NA	NA	NA	NA	NA	NA	NA	0.71,0.047,4.8e-05,0.18	FALSE	NA	NA	NA	NA	3.562782	NA	0.1044778	NA	NON_SYNONYMOUS_CODING(MODERATE|MISSENSE|Ctt/Ttt|L41F|144|Sobic.002G012700|protein_coding|CODING|Sobic.002G012700.1.v3.1|3|1)	NA	NA	-
2	Chr02	1162927	NA	C	A	12.3	PASS	35	16,13,2,4	45	15.1	0.5	1	NA	NA	NA	NA	NA	NA	NA	NA	0.4,1,1.8e-07,0.027	FALSE	NA	NA	NA	NA	3.12947	NA	0.01841942	NA	NON_SYNONYMOUS_CODING(MODERATE|MISSENSE|Cag/Aag|Q47K|144|Sobic.002G012700|protein_coding|CODING|Sobic.002G012700.1.v3.1|3|1)	NA	NA	-
2	Chr02	1162953	NA	G	T	225	PASS	35	7,3,10,15	47	140	0.5	1	NA	NA	NA	NA	NA	NA	NA	NA	0.15,0.28,0.1,0.14	FALSE	NA	NA	NA	NA	2.099603	NA	0.2445045	NA	SYNONYMOUS_CODING(LOW|SILENT|acG/acT|T55|144|Sobic.002G012700|protein_coding|CODING|Sobic.002G012700.1.v3.1|3|1)	NA	NA	-
2	Chr02	1163144	NA	T	C	222	PASS	28	0,0,13,14	43	-108	1	2	NA	NA	NA	NA	NA	NA	NA	NA	NA	FALSE	NA	NA	NA	NA	NA	NA	0.2166688	NA	NON_SYNONYMOUS_CODING(MODERATE|MISSENSE|tTg/tCg|L119S|144|Sobic.002G012700|protein_coding|CODING|Sobic.002G012700.1.v3.1|3|1)	NA	NA	-
2	Chr02	1163193	NA	C	T	64	PASS	19	4,6,2,4	40	67	0.5	1	NA	NA	NA	NA	NA	NA	NA	NA	1,1,0.0022,1	FALSE	NA	NA	NA	NA	-2.982794	NA	0.07293871	NA	SYNONYMOUS_CODING(LOW|SILENT|ttC/ttT|F135|144|Sobic.002G012700|protein_coding|CODING|Sobic.002G012700.1.v3.1|3|1)	NA	NA	-
2	Chr02	1163231	NA	G	A	74.8	PASS	20	1,1,9,8	22	-27	1	2	NA	NA	NA	NA	NA	NA	NA	NA	1,1,0.0097,1	FALSE	NA	NA	NA	NA	-2.324739	NA	0.02885663	NA	UTR_3_PRIME(MODIFIER||8||144|Sobic.002G012700|protein_coding|CODING|Sobic.002G012700.1.v3.1|3|1)	NA	NA	-
2	Chr02	1163239	NA	T	A	96	PASS	16	0,0,8,8	18	-75	1	2	NA	NA	NA	NA	NA	NA	NA	NA	NA	FALSE	NA	NA	NA	NA	NA	NA	0.01963374	NA	UTR_3_PRIME(MODIFIER||16||144|Sobic.002G012700|protein_coding|CODING|Sobic.002G012700.1.v3.1|3|1)	NA	NA	-
2	Chr02	1163265	NA	A	C	145	PASS	17	0,0,10,7	25	-78	1	2	NA	NA	NA	NA	NA	NA	NA	NA	NA	FALSE	NA	NA	NA	NA	NA	NA	0.1194769	NA	UTR_3_PRIME(MODIFIER||42||144|Sobic.002G012700|protein_coding|CODING|Sobic.002G012700.1.v3.1|3|1)	NA	NA	-
2	Chr02	1163292	NA	A	T	222	PASS	21	0,0,11,9	30	-87	1	2	NA	NA	NA	NA	NA	NA	NA	NA	NA	FALSE	NA	NA	NA	NA	NA	NA	0.187696	NA	UTR_3_PRIME(MODIFIER||69||144|Sobic.002G012700|protein_coding|CODING|Sobic.002G012700.1.v3.1|3|1)	NA	NA	-
2	Chr02	1163608	NA	A	C	222	PASS	22	0,0,9,12	47	-90	1	2	NA	NA	NA	NA	NA	NA	NA	NA	NA	FALSE	NA	NA	NA	NA	NA	NA	0.1400943	NA	INTERGENIC(MODIFIER||||||||||1)	NA	NA	-
2	Chr02	1163845	NA	A	G	222	PASS	17	0,0,10,6	46	-75	1	2	NA	NA	NA	NA	NA	NA	NA	NA	NA	FALSE	NA	NA	NA	NA	NA	NA	0.07559868	NA	INTERGENIC(MODIFIER||||||||||1)	NA	NA	-
2	Chr02	1163952	NA	T	A	222	PASS	16	0,0,4,10	45	-69	1	2	NA	NA	NA	NA	NA	NA	NA	NA	NA	FALSE	NA	NA	NA	NA	NA	NA	0.07451219	NA	INTERGENIC(MODIFIER||||||||||1)	NA	NA	-
2	Chr02	1163982	NA	TAAAAAAAAA	TAAAAAAAAAAA,TAAAAAAAAAAAA	160	PASS	26	0,0,8,14	48	-97.5	1	2	NA	25,0.961538	NA	NA	NA	NA	NA	NA	NA	TRUE	NA	NA	NA	NA	NA	NA	0.1165652	NA	INTERGENIC(MODIFIER||||||||||1),INTERGENIC(MODIFIER||||||||||2)	NA	NA	-
2	Chr02	1164166	NA	C	T	222	PASS	27	0,0,15,11	46	-105	1	2	NA	NA	NA	NA	NA	NA	NA	NA	NA	FALSE	NA	NA	NA	NA	NA	NA	0.09065638	NA	INTERGENIC(MODIFIER||||||||||1)	NA	NA	-
2	Chr02	1164967	NA	G	A	222	PASS	23	0,0,12,11	47	-96	1	2	NA	NA	NA	NA	NA	NA	NA	NA	NA	FALSE	NA	NA	NA	NA	NA	NA	0.1521822	NA	INTERGENIC(MODIFIER||||||||||1)	NA	NA	-
2	Chr02	1165448	NA	ATTTTTTTT	ATTTTTTT	56.5	PASS	26	0,0,16,9	50	-110	1	2	NA	24,0.923077	NA	NA	NA	NA	NA	NA	NA	TRUE	NA	NA	NA	NA	NA	NA	0.1741031	NA	INTERGENIC(MODIFIER||||||||||1)	NA	NA	-
2	Chr02	1165507	NA	ATTTTTTTTTT	ATTTTTTTTT,ATTTTTTTT	35.5	PASS	25	0,0,14,10	50	-104	1	2	NA	24,0.960000	NA	NA	NA	NA	NA	NA	NA	TRUE	NA	NA	NA	NA	NA	NA	0.2490876	NA	INTERGENIC(MODIFIER||||||||||1),INTERGENIC(MODIFIER||||||||||2)	NA	NA	-
2	Chr02	1165585	NA	CTTTTTTTTTT	CTTTTTTTT	147	PASS	25	0,0,12,10	50	-101	1	2	NA	22,0.880000	NA	NA	NA	NA	NA	NA	NA	TRUE	NA	NA	NA	NA	NA	NA	0.1629994	NA	INTERGENIC(MODIFIER||||||||||1)	NA	NA	-
2	Chr02	1165942	NA	G	A	222	PASS	33	0,0,20,12	46	-123	1	2	NA	NA	NA	NA	NA	NA	NA	NA	NA	FALSE	NA	NA	NA	NA	NA	NA	0.2075755	NA	INTERGENIC(MODIFIER||||||||||1)	NA	NA	-
2	Chr02	1166359	NA	G	A	222	PASS	21	0,0,5,16	47	-90	1	2	NA	NA	NA	NA	NA	NA	NA	NA	NA	FALSE	NA	NA	NA	NA	NA	NA	0.1284992	NA	INTERGENIC(MODIFIER||||||||||1)	NA	NA	-
2	Chr02	1166522	NA	A	T	222	PASS	24	0,0,6,16	46	-93	1	2	NA	NA	NA	NA	NA	NA	NA	NA	NA	FALSE	NA	NA	NA	NA	NA	NA	0.205121	NA	INTERGENIC(MODIFIER||||||||||1)	NA	NA	-
2	Chr02	1166855	NA	A	G	192	PASS	9	0,0,4,5	47	-54	1	2	NA	NA	NA	NA	NA	NA	NA	NA	NA	FALSE	NA	NA	NA	NA	NA	NA	0.07368436	NA	INTERGENIC(MODIFIER||||||||||1)	NA	NA	-
2	Chr02	1167021	NA	T	C	208	PASS	12	0,0,7,3	47	-57	1	2	NA	NA	NA	NA	NA	NA	NA	NA	NA	FALSE	NA	NA	NA	NA	NA	NA	0.06152262	NA	INTERGENIC(MODIFIER||||||||||1)	NA	NA	-
2	Chr02	1167156	NA	A	T	222	PASS	22	0,0,13,8	47	-90	1	2	NA	NA	NA	NA	NA	NA	NA	NA	NA	FALSE	NA	NA	NA	NA	NA	NA	0.1750229	NA	INTERGENIC(MODIFIER||||||||||1)	NA	NA	-
2	Chr02	1167329	NA	C	G	222	PASS	15	0,0,11,3	47	-69	1	2	NA	NA	NA	NA	NA	NA	NA	NA	NA	FALSE	NA	NA	NA	NA	NA	NA	0.1356514	NA	INTERGENIC(MODIFIER||||||||||1)	NA	NA	-
2	Chr02	1167515	NA	C	T	222	PASS	21	0,0,12,9	46	-90	1	2	NA	NA	NA	NA	NA	NA	NA	NA	NA	FALSE	NA	NA	NA	NA	NA	NA	0.1597706	NA	INTERGENIC(MODIFIER||||||||||1)	NA	NA	-
2	Chr02	1168018	NA	TAAAAAAAAAA	TAAAAAAAAA,TAAAAAAAA	35.5	PASS	28	0,0,15,11	49	-107	1	2	NA	27,0.964286	NA	NA	NA	NA	NA	NA	NA	TRUE	NA	NA	NA	NA	NA	NA	0.22889	NA	INTERGENIC(MODIFIER||||||||||1),INTERGENIC(MODIFIER||||||||||2)	NA	NA	-
2	Chr02	1168111	NA	A	G	222	PASS	27	0,0,11,12	46	-96	1	2	NA	NA	NA	NA	NA	NA	NA	NA	NA	FALSE	NA	NA	NA	NA	NA	NA	0.1798138	NA	INTERGENIC(MODIFIER||||||||||1)	NA	NA	-
2	Chr02	1168912	NA	C	T	222	PASS	21	0,0,11,10	46	-90	1	2	NA	NA	NA	NA	NA	NA	NA	NA	NA	FALSE	NA	NA	NA	NA	NA	NA	0.153947	NA	NON_SYNONYMOUS_CODING(MODERATE|MISSENSE|Gtg/Atg|V263M|353|Sobic.002G012800|protein_coding|CODING|Sobic.002G012800.1.v3.1|3|1)	NA	NA	-
2	Chr02	1169332	NA	G	A	222	PASS	25	0,0,11,12	40	-96	1	2	NA	NA	NA	NA	NA	NA	NA	NA	NA	FALSE	NA	NA	NA	NA	NA	NA	0.1065698	NA	INTRON(MODIFIER||||353|Sobic.002G012800|protein_coding|CODING|Sobic.002G012800.1.v3.1|1|1)	NA	NA	-
2	Chr02	1169348	NA	A	G	222	PASS	25	0,0,11,11	40	-93	1	2	NA	NA	NA	NA	NA	NA	NA	NA	NA	FALSE	NA	NA	NA	NA	NA	NA	0.2044853	NA	INTRON(MODIFIER||||353|Sobic.002G012800|protein_coding|CODING|Sobic.002G012800.1.v3.1|1|1)	NA	NA	-
2	Chr02	1169684	NA	G	C	222	PASS	19	0,0,10,9	39	-84	1	2	NA	NA	NA	NA	NA	NA	NA	NA	NA	FALSE	NA	NA	NA	NA	NA	NA	0.1750479	NA	SYNONYMOUS_CODING(LOW|SILENT|acC/acG|T97|353|Sobic.002G012800|protein_coding|CODING|Sobic.002G012800.1.v3.1|1|1)	NA	NA	-
2	Chr02	1169698	NA	CCTTCTTCTTCT	CCTTCTTCT	214	PASS	22	0,0,9,10	36	-91.5	1	2	NA	17,0.772727	NA	NA	NA	NA	NA	NA	NA	TRUE	NA	NA	NA	NA	NA	NA	0.130337	NA	CODON_DELETION(MODERATE||gagaag/gag|EK89E|353|Sobic.002G012800|protein_coding|CODING|Sobic.002G012800.1.v3.1|1|1)	NA	NA	-
2	Chr02	1169723	NA	G	C	222	PASS	18	0,0,10,8	35	-81	1	2	NA	NA	NA	NA	NA	NA	NA	NA	NA	FALSE	NA	NA	NA	NA	NA	NA	0.123868	NA	SYNONYMOUS_CODING(LOW|SILENT|ctC/ctG|L84|353|Sobic.002G012800|protein_coding|CODING|Sobic.002G012800.1.v3.1|1|1)	NA	NA	-
2	Chr02	1169726	NA	T	C	222	PASS	18	0,0,10,8	35	-81	1	2	NA	NA	NA	NA	NA	NA	NA	NA	NA	FALSE	NA	NA	NA	NA	NA	NA	0.1442038	NA	SYNONYMOUS_CODING(LOW|SILENT|gcA/gcG|A83|353|Sobic.002G012800|protein_coding|CODING|Sobic.002G012800.1.v3.1|1|1)	NA	NA	-
2	Chr02	1170324	NA	T	C	222	PASS	24	0,0,11,11	46	-93	1	2	NA	NA	NA	NA	NA	NA	NA	NA	NA	FALSE	NA	NA	NA	NA	NA	NA	0.08726901	NA	INTERGENIC(MODIFIER||||||||||1)	NA	NA	-
2	Chr02	1170792	NA	GAAAAAAA	GAAAAAAAA	50.5	PASS	26	0,0,2,9	50	-67.5	1	2	NA	24,0.923077	NA	NA	NA	NA	NA	NA	NA	TRUE	NA	NA	NA	NA	NA	NA	0.05392872	NA	INTERGENIC(MODIFIER||||||||||1)	NA	NA	-
2	Chr02	1170835	NA	ATTTTTTTTTTT	ATTTTTTTTTTTTTT,ATTTTTTTTTTTTT	191	PASS	28	0,0,12,8	49	-91.5	1	2	NA	22,0.785714	NA	NA	NA	NA	NA	NA	NA	TRUE	NA	NA	NA	NA	NA	NA	0.1451881	NA	INTERGENIC(MODIFIER||||||||||1),INTERGENIC(MODIFIER||||||||||2)	NA	NA	-
2	Chr02	1170911	NA	GTTTTTTTTTTT	GTTTTTTTTTT	36.5	PASS	32	0,0,10,10	47	-94.5	1	2	NA	23,0.718750	NA	NA	NA	NA	NA	NA	NA	TRUE	NA	NA	NA	NA	NA	NA	0.1206833	NA	INTERGENIC(MODIFIER||||||||||1)	NA	NA	-
2	Chr02	1170966	NA	G	A	222	PASS	22	0,0,11,9	46	-87	1	2	NA	NA	NA	NA	NA	NA	NA	NA	NA	FALSE	NA	NA	NA	NA	NA	NA	0.1853985	NA	INTERGENIC(MODIFIER||||||||||1)	NA	NA	-
2	Chr02	1171206	NA	A	G	222	PASS	27	0,0,13,14	47	-108	1	2	NA	NA	NA	NA	NA	NA	NA	NA	NA	FALSE	NA	NA	NA	NA	NA	NA	0.2183454	NA	INTERGENIC(MODIFIER||||||||||1)	NA	NA	-
2	Chr02	1171698	NA	A	C	222	PASS	33	0,0,17,15	46	-123	1	2	NA	NA	NA	NA	NA	NA	NA	NA	NA	FALSE	NA	NA	NA	NA	NA	NA	0.0592583	NA	INTERGENIC(MODIFIER||||||||||1)	NA	NA	-
2	Chr02	1172388	NA	G	C	222	PASS	20	0,0,8,12	45	-87	1	2	NA	NA	NA	NA	NA	NA	NA	NA	NA	FALSE	NA	NA	NA	NA	NA	NA	0.1980806	NA	INTERGENIC(MODIFIER||||||||||1)	NA	NA	-
2	Chr02	1172758	NA	GCACATC	G	214	PASS	23	0,0,11,10	50	-97.5	1	2	NA	21,0.913043	NA	NA	NA	NA	NA	NA	NA	TRUE	NA	NA	NA	NA	NA	NA	0.1706476	NA	INTERGENIC(MODIFIER||||||||||1)	NA	NA	-
2	Chr02	1173198	NA	G	C	222	PASS	22	0,0,9,12	44	-90	1	2	NA	NA	NA	NA	NA	NA	NA	NA	NA	FALSE	NA	NA	NA	NA	NA	NA	0.1293541	NA	SYNONYMOUS_CODING(LOW|SILENT|tcG/tcC|S57|143|Sobic.002G012900|protein_coding|CODING|Sobic.002G012900.1.v3.1|2|1)	NA	NA	-
2	Chr02	1173291	NA	T	C	222	PASS	19	0,0,4,15	44	-84	1	2	NA	NA	NA	NA	NA	NA	NA	NA	NA	FALSE	NA	NA	NA	NA	NA	NA	0.1089011	NA	SYNONYMOUS_CODING(LOW|SILENT|gtT/gtC|V88|143|Sobic.002G012900|protein_coding|CODING|Sobic.002G012900.1.v3.1|2|1)	NA	NA	-
2	Chr02	1173778	NA	TCTGAACGCGATCTAAGGATTCACTGAACGCGAT	TCTGAACGCGAT	214	PASS	16	0,0,6,6	48	-70.5	1	2	NA	12,0.750000	NA	NA	NA	NA	NA	NA	NA	TRUE	NA	NA	NA	NA	NA	NA	0.01168936	NA	INTERGENIC(MODIFIER||||||||||1)	NA	NA	-
2	Chr02	1173821	NA	G	A	191	SnpGap	12	0,0,6,6	48	-63	1	2	NA	NA	NA	NA	NA	NA	NA	NA	NA	FALSE	NA	NA	NA	NA	NA	NA	0.1235606	NA	INTERGENIC(MODIFIER||||||||||1)	NA	NA	-
2	Chr02	1173896	NA	A	ACATATCTATATATGTCACACTGAATTCTATACGGAC	109	PASS	4	0,0,2,2	41	-46.5	1	2	NA	4,1.000000	NA	NA	NA	NA	NA	NA	NA	TRUE	NA	NA	NA	NA	NA	NA	0.0224989	NA	UTR_3_PRIME(MODIFIER||229||143|Sobic.002G013000|protein_coding|CODING|Sobic.002G013000.1.v3.1|1|1)	NA	NA	-
2	Chr02	1173907	NA	G	T	142	PASS	7	0,0,4,2	38	-45	1	2	NA	NA	NA	NA	NA	NA	NA	NA	NA	FALSE	NA	NA	NA	NA	NA	NA	0.09696013	NA	UTR_3_PRIME(MODIFIER||219||143|Sobic.002G013000|protein_coding|CODING|Sobic.002G013000.1.v3.1|1|1)	NA	NA	-
2	Chr02	1173950	NA	C	A	222	PASS	14	0,0,7,7	42	-69	1	2	NA	NA	NA	NA	NA	NA	NA	NA	NA	FALSE	NA	NA	NA	NA	NA	NA	0.129533	NA	UTR_3_PRIME(MODIFIER||176||143|Sobic.002G013000|protein_coding|CODING|Sobic.002G013000.1.v3.1|1|1)	NA	NA	-
2	Chr02	1173977	NA	G	GA	117	PASS	10	0,0,5,4	41	-61.5	1	2	NA	10,1.000000	NA	NA	NA	NA	NA	NA	NA	TRUE	NA	NA	NA	NA	NA	NA	0.07670517	NA	UTR_3_PRIME(MODIFIER||148||143|Sobic.002G013000|protein_coding|CODING|Sobic.002G013000.1.v3.1|1|1)	NA	NA	-
2	Chr02	1174155	NA	C	G	222	PASS	18	0,0,11,7	46	-81	1	2	NA	NA	NA	NA	NA	NA	NA	NA	NA	FALSE	NA	NA	NA	NA	NA	NA	0.1462195	NA	NON_SYNONYMOUS_CODING(MODERATE|MISSENSE|Gac/Cac|D135H|143|Sobic.002G013000|protein_coding|CODING|Sobic.002G013000.1.v3.1|1|1)	NA	NA	-
2	Chr02	1174381	NA	C	T	222	PASS	25	0,0,14,11	46	-102	1	2	NA	NA	NA	NA	NA	NA	NA	NA	NA	FALSE	NA	NA	NA	NA	NA	NA	0.1987298	NA	SYNONYMOUS_CODING(LOW|SILENT|ctG/ctA|L59|143|Sobic.002G013000|protein_coding|CODING|Sobic.002G013000.1.v3.1|1|1)	NA	NA	-
2	Chr02	1175155	NA	C	T	222	PASS	20	0,0,6,13	41	-84	1	2	NA	NA	NA	NA	NA	NA	NA	NA	NA	FALSE	NA	NA	NA	NA	NA	NA	0.1879047	NA	INTERGENIC(MODIFIER||||||||||1)	NA	NA	-
2	Chr02	1175158	NA	A	G	222	PASS	19	0,0,6,13	41	-84	1	2	NA	NA	NA	NA	NA	NA	NA	NA	NA	FALSE	NA	NA	NA	NA	NA	NA	0.1855535	NA	INTERGENIC(MODIFIER||||||||||1)	NA	NA	-
2	Chr02	1175353	NA	C	T	222	PASS	16	0,0,5,11	46	-75	1	2	NA	NA	NA	NA	NA	NA	NA	NA	NA	FALSE	NA	NA	NA	NA	NA	NA	0.1760445	NA	INTERGENIC(MODIFIER||||||||||1)	NA	NA	-
2	Chr02	1175761	NA	T	C	222	PASS	15	0,0,10,5	46	-72	1	2	NA	NA	NA	NA	NA	NA	NA	NA	NA	FALSE	NA	NA	NA	NA	NA	NA	0.1426663	NA	INTERGENIC(MODIFIER||||||||||1)	NA	NA	-
2	Chr02	1175986	NA	G	A	222	PASS	25	0,0,20,5	46	-102	1	2	NA	NA	NA	NA	NA	NA	NA	NA	NA	FALSE	NA	NA	NA	NA	NA	NA	0.2500598	NA	INTERGENIC(MODIFIER||||||||||1)	NA	NA	-
2	Chr02	1176206	NA	C	T	222	PASS	32	0,0,12,18	47	-117	1	2	NA	NA	NA	NA	NA	NA	NA	NA	NA	FALSE	NA	NA	NA	NA	NA	NA	0.07534308	NA	INTERGENIC(MODIFIER||||||||||1)	NA	NA	-
2	Chr02	1176269	NA	TAAAAAAAA	TAAAAAAA	69.5	PASS	27	0,0,14,13	48	-116	1	2	NA	27,1.000000	NA	NA	NA	NA	NA	NA	NA	TRUE	NA	NA	NA	NA	NA	NA	0.1026196	NA	INTERGENIC(MODIFIER||||||||||1)	NA	NA	-
2	Chr02	1176492	NA	TAGTAA	TA	214	PASS	31	0,0,14,15	48	-122	1	2	NA	30,0.967742	NA	NA	NA	NA	NA	NA	NA	TRUE	NA	NA	NA	NA	NA	NA	0.2444131	NA	INTERGENIC(MODIFIER||||||||||1)	NA	NA	-
2	Chr02	1176561	NA	G	T	222	PASS	29	0,0,17,12	46	-114	1	2	NA	NA	NA	NA	NA	NA	NA	NA	NA	FALSE	NA	NA	NA	NA	NA	NA	0.2761042	NA	INTERGENIC(MODIFIER||||||||||1)	NA	NA	-
2	Chr02	1177284	NA	G	A	222	PASS	26	0,0,13,12	38	-102	1	2	NA	NA	NA	NA	NA	NA	NA	NA	NA	FALSE	NA	NA	NA	NA	NA	NA	0.1089405	NA	INTERGENIC(MODIFIER||||||||||1)	NA	NA	-
2	Chr02	1177317	NA	CCATGCATG	CCATG	214	PASS	18	0,0,9,8	33	-85.5	1	2	NA	17,0.944444	NA	NA	NA	NA	NA	NA	NA	TRUE	NA	NA	NA	NA	NA	NA	0.07612359	NA	INTERGENIC(MODIFIER||||||||||1)	NA	NA	-
2	Chr02	1177410	NA	G	C	122	SnpGap	10	0,0,6,3	30	-54	1	2	NA	NA	NA	NA	NA	NA	NA	NA	NA	FALSE	NA	NA	NA	NA	NA	NA	0.1100518	NA	INTERGENIC(MODIFIER||||||||||1)	NA	NA	-
2	Chr02	1177415	NA	CCATCATC	CCATC	91.5	PASS	9	0,0,6,1	31	-55.5	1	2	NA	4,0.444444	NA	NA	NA	NA	NA	NA	NA	TRUE	NA	NA	NA	NA	NA	NA	0.09061854	NA	INTERGENIC(MODIFIER||||||||||1)	NA	NA	-
2	Chr02	1177429	NA	T	C	44	SnpGap	4	0,0,2,1	29	-36	1	2	NA	NA	NA	NA	NA	NA	NA	NA	NA	FALSE	NA	NA	NA	NA	NA	NA	0.06737978	NA	INTERGENIC(MODIFIER||||||||||1)	NA	NA	-
2	Chr02	1177518	NA	GATA	GATATA	105	PASS	4	0,0,1,3	41	-46.5	1	2	NA	4,1.000000	NA	NA	NA	NA	NA	NA	NA	TRUE	NA	NA	NA	NA	NA	NA	0.03801336	NA	INTERGENIC(MODIFIER||||||||||1)	NA	NA	-
2	Chr02	1177593	NA	G	A	222	SnpGap	14	0,0,4,10	34	-69	1	2	NA	NA	NA	NA	NA	NA	NA	NA	NA	FALSE	NA	NA	NA	NA	NA	NA	0.1130904	NA	INTERGENIC(MODIFIER||||||||||1)	NA	NA	-
2	Chr02	1177599	NA	TGTCCAAAGTCC	TGTCC	214	PASS	14	0,0,4,10	34	-76.5	1	2	NA	14,1.000000	NA	NA	NA	NA	NA	NA	NA	TRUE	NA	NA	NA	NA	NA	NA	0.02899271	NA	INTERGENIC(MODIFIER||||||||||1)	NA	NA	-
2	Chr02	1177633	NA	G	A	222	PASS	16	0,0,4,12	34	-75	1	2	NA	NA	NA	NA	NA	NA	NA	NA	NA	FALSE	NA	NA	NA	NA	NA	NA	0.1470958	NA	INTERGENIC(MODIFIER||||||||||1)	NA	NA	-
2	Chr02	1177682	NA	A	T	222	PASS	19	0,0,5,11	38	-75	1	2	NA	NA	NA	NA	NA	NA	NA	NA	NA	FALSE	NA	NA	NA	NA	NA	NA	0.07250734	NA	INTERGENIC(MODIFIER||||||||||1)	NA	NA	-
2	Chr02	1178079	NA	GT	GTT	60.4	PASS	14	0,0,3,0	50	-43.5	1	2	NA	14,1.000000	NA	NA	NA	NA	NA	NA	NA	TRUE	NA	NA	NA	NA	NA	NA	0.02309944	NA	INTERGENIC(MODIFIER||||||||||1)	NA	NA	-
2	Chr02	1178097	NA	CGAGGA	CGAGGAGGA	214	PASS	14	0,0,6,6	49	-70.5	1	2	NA	13,0.928571	NA	NA	NA	NA	NA	NA	NA	TRUE	NA	NA	NA	NA	NA	NA	0.1501762	NA	INTERGENIC(MODIFIER||||||||||1)	NA	NA	-
2	Chr02	1178211	NA	CGA	CGAGA	74.4	PASS	19	0,0,0,3	47	-43.5	1	2	NA	19,1.000000	NA	NA	NA	NA	NA	NA	NA	TRUE	NA	NA	NA	NA	NA	NA	0.0257087	NA	INTERGENIC(MODIFIER||||||||||1)	NA	NA	-
2	Chr02	1178226	NA	TTGCATG	TTG	155	PASS	22	0,0,9,3	49	-70.5	1	2	NA	20,0.909091	NA	NA	NA	NA	NA	NA	NA	TRUE	NA	NA	NA	NA	NA	NA	0.09634488	NA	INTERGENIC(MODIFIER||||||||||1)	NA	NA	-
2	Chr02	1178466	NA	TA	TACA	214	PASS	27	0,0,11,13	49	-107	1	2	NA	25,0.925926	NA	NA	NA	NA	NA	NA	NA	TRUE	NA	NA	NA	NA	NA	NA	0.05575902	NA	INTERGENIC(MODIFIER||||||||||1)	NA	NA	-
2	Chr02	1180140	NA	A	G	19.2	PASS	6	0,0,5,1	12	-45	1	2	NA	NA	NA	NA	NA	NA	NA	NA	NA	FALSE	NA	NA	NA	NA	NA	NA	0.01841942	NA	INTERGENIC(MODIFIER||||||||||1)	NA	NA	-
2	Chr02	1180172	NA	A	G	19.2	PASS	6	0,0,5,1	12	-45	1	2	NA	NA	NA	NA	NA	NA	NA	NA	NA	FALSE	NA	NA	NA	NA	NA	NA	0.01427571	NA	INTERGENIC(MODIFIER||||||||||1)	NA	NA	-
2	Chr02	1180182	NA	G	A	29.1	PASS	7	0,0,5,2	12	-48	1	2	NA	NA	NA	NA	NA	NA	NA	NA	NA	FALSE	NA	NA	NA	NA	NA	NA	0.1124389	NA	INTERGENIC(MODIFIER||||||||||1)	NA	NA	-
2	Chr02	1180212	NA	A	G	29.1	PASS	8	0,0,5,2	12	-48	1	2	NA	NA	NA	NA	NA	NA	NA	NA	NA	FALSE	NA	NA	NA	NA	NA	NA	0.01012039	NA	INTERGENIC(MODIFIER||||||||||1)	NA	NA	-
2	Chr02	1180262	NA	A	C	212	PASS	13	0,0,2,10	39	-63	1	2	NA	NA	NA	NA	NA	NA	NA	NA	NA	FALSE	NA	NA	NA	NA	NA	NA	0.04297262	NA	INTERGENIC(MODIFIER||||||||||1)	NA	NA	-
2	Chr02	1180266	NA	G	A	217	PASS	12	0,0,2,10	39	-63	1	2	NA	NA	NA	NA	NA	NA	NA	NA	NA	FALSE	NA	NA	NA	NA	NA	NA	0.02656684	NA	INTERGENIC(MODIFIER||||||||||1)	NA	NA	-
2	Chr02	1180330	NA	TGGTAAAAAGG	T	214	PASS	23	0,0,9,14	45	-104	1	2	NA	23,1.000000	NA	NA	NA	NA	NA	NA	NA	TRUE	NA	NA	NA	NA	NA	NA	0.02648994	NA	INTERGENIC(MODIFIER||||||||||1)	NA	NA	-
2	Chr02	1180344	NA	C	T	135	SnpGap	24	0,0,9,14	45	-96	1	2	NA	NA	NA	NA	NA	NA	NA	NA	NA	FALSE	NA	NA	NA	NA	NA	NA	0.01402922	NA	INTERGENIC(MODIFIER||||||||||1)	NA	NA	-
2	Chr02	1180442	NA	T	A	222	PASS	23	0,0,7,14	41	-90	1	2	NA	NA	NA	NA	NA	NA	NA	NA	NA	FALSE	NA	NA	NA	NA	NA	NA	0.1974762	NA	INTERGENIC(MODIFIER||||||||||1)	NA	NA	-
2	Chr02	1180455	NA	T	TG	186	PASS	24	0,0,6,17	37	-104	1	2	NA	23,0.958333	NA	NA	NA	NA	NA	NA	NA	TRUE	NA	NA	NA	NA	NA	NA	0.170295	NA	INTERGENIC(MODIFIER||||||||||1)	NA	NA	-
2	Chr02	1180506	NA	T	C	222	PASS	18	0,0,6,12	34	-81	1	2	NA	NA	NA	NA	NA	NA	NA	NA	NA	FALSE	NA	NA	NA	NA	NA	NA	0.1713479	NA	INTERGENIC(MODIFIER||||||||||1)	NA	NA	-
2	Chr02	1180564	NA	A	C	164	PASS	12	0,0,3,9	30	-63	1	2	NA	NA	NA	NA	NA	NA	NA	NA	NA	FALSE	NA	NA	NA	NA	NA	NA	0.1151126	NA	INTERGENIC(MODIFIER||||||||||1)	NA	NA	-
2	Chr02	1180586	NA	G	A	99.1	PASS	9	0,0,2,5	28	-48	1	2	NA	NA	NA	NA	NA	NA	NA	NA	NA	FALSE	NA	NA	NA	NA	NA	NA	0.1143249	NA	INTERGENIC(MODIFIER||||||||||1)	NA	NA	-
2	Chr02	1180593	NA	G	A	45.3	PASS	6	0,0,3,2	23	-42	1	2	NA	NA	NA	NA	NA	NA	NA	NA	NA	FALSE	NA	NA	NA	NA	NA	NA	0.09308003	NA	INTERGENIC(MODIFIER||||||||||1)	NA	NA	-
2	Chr02	1180599	NA	T	C	23.5	PASS	4	0,0,2,2	25	-39	1	2	NA	NA	NA	NA	NA	NA	NA	NA	NA	FALSE	NA	NA	NA	NA	NA	NA	0.08150771	NA	INTERGENIC(MODIFIER||||||||||1)	NA	NA	-
2	Chr02	1181562	NA	G	A	5.29	Qual	2	0,0,1,1	18	-33	1	2	NA	NA	NA	NA	NA	NA	NA	NA	NA	FALSE	NA	NA	NA	NA	NA	NA	0.0768	NA	INTRON(MODIFIER||||394|Sobic.002G013200|protein_coding|CODING|Sobic.002G013200.2.v3.1|1|1),INTRON(MODIFIER||||394|Sobic.002G013200|protein_coding|CODING|Sobic.002G013200.3.v3.1|1|1)	NA	NA	-
2	Chr02	1181626	NA	A	G	25.5	PASS	4	0,0,1,3	17	-39	1	2	NA	NA	NA	NA	NA	NA	NA	NA	NA	FALSE	NA	NA	NA	NA	NA	NA	0.08259632	NA	INTRON(MODIFIER||||394|Sobic.002G013200|protein_coding|CODING|Sobic.002G013200.2.v3.1|1|1),INTRON(MODIFIER||||394|Sobic.002G013200|protein_coding|CODING|Sobic.002G013200.3.v3.1|1|1)	NA	NA	-
2	Chr02	1181631	NA	A	T	25.5	PASS	4	0,0,1,3	17	-39	1	2	NA	NA	NA	NA	NA	NA	NA	NA	NA	FALSE	NA	NA	NA	NA	NA	NA	0.08284946	NA	INTRON(MODIFIER||||394|Sobic.002G013200|protein_coding|CODING|Sobic.002G013200.2.v3.1|1|1),INTRON(MODIFIER||||394|Sobic.002G013200|protein_coding|CODING|Sobic.002G013200.3.v3.1|1|1)	NA	NA	-
2	Chr02	1181661	NA	G	T	21.5	PASS	4	0,0,1,3	17	-39	1	2	NA	NA	NA	NA	NA	NA	NA	NA	NA	FALSE	NA	NA	NA	NA	NA	NA	0.0188987	NA	INTRON(MODIFIER||||394|Sobic.002G013200|protein_coding|CODING|Sobic.002G013200.2.v3.1|1|1),INTRON(MODIFIER||||394|Sobic.002G013200|protein_coding|CODING|Sobic.002G013200.3.v3.1|1|1)	NA	NA	-
2	Chr02	1181677	NA	T	G	20.6	PASS	4	0,0,1,3	17	-39	1	2	NA	NA	NA	NA	NA	NA	NA	NA	NA	FALSE	NA	NA	NA	NA	NA	NA	0.07460385	NA	INTRON(MODIFIER||||394|Sobic.002G013200|protein_coding|CODING|Sobic.002G013200.2.v3.1|1|1),INTRON(MODIFIER||||394|Sobic.002G013200|protein_coding|CODING|Sobic.002G013200.3.v3.1|1|1)	NA	NA	-
2	Chr02	1181688	NA	C	CCT	12.7	PASS	4	0,0,1,2	18	-43.5	1	2	NA	4,1.000000	NA	NA	NA	NA	NA	NA	NA	TRUE	NA	NA	NA	NA	NA	NA	0.0313109	NA	INTRON(MODIFIER||||394|Sobic.002G013200|protein_coding|CODING|Sobic.002G013200.2.v3.1|1|1),INTRON(MODIFIER||||394|Sobic.002G013200|protein_coding|CODING|Sobic.002G013200.3.v3.1|1|1)	NA	NA	-
2	Chr02	1182016	NA	T	A	114	PASS	8	0,0,3,5	27	-51	1	2	NA	NA	NA	NA	NA	NA	NA	NA	NA	FALSE	NA	NA	NA	NA	NA	NA	0.04422966	NA	INTRON(MODIFIER||||394|Sobic.002G013200|protein_coding|CODING|Sobic.002G013200.2.v3.1|1|1),INTRON(MODIFIER||||394|Sobic.002G013200|protein_coding|CODING|Sobic.002G013200.3.v3.1|1|1)	NA	NA	-
2	Chr02	1182017	NA	C	T	116	PASS	8	0,0,3,5	27	-51	1	2	NA	NA	NA	NA	NA	NA	NA	NA	NA	FALSE	NA	NA	NA	NA	NA	NA	0.04923761	NA	INTRON(MODIFIER||||394|Sobic.002G013200|protein_coding|CODING|Sobic.002G013200.2.v3.1|1|1),INTRON(MODIFIER||||394|Sobic.002G013200|protein_coding|CODING|Sobic.002G013200.3.v3.1|1|1)	NA	NA	-
2	Chr02	1182040	NA	T	C	222	PASS	19	0,0,7,11	38	-81	1	2	NA	NA	NA	NA	NA	NA	NA	NA	NA	FALSE	NA	NA	NA	NA	NA	NA	0.1290125	NA	INTRON(MODIFIER||||394|Sobic.002G013200|protein_coding|CODING|Sobic.002G013200.2.v3.1|1|1),INTRON(MODIFIER||||394|Sobic.002G013200|protein_coding|CODING|Sobic.002G013200.3.v3.1|1|1)	NA	NA	-
2	Chr02	1182180	NA	TA	T	214	PASS	38	0,0,15,21	48	-143	1	2	NA	35,0.921053	NA	NA	NA	NA	NA	NA	NA	TRUE	NA	NA	NA	NA	NA	NA	0.2550147	NA	UTR_5_PRIME(MODIFIER||1190||394|Sobic.002G013200|protein_coding|CODING|Sobic.002G013200.2.v3.1|2|1),INTRON(MODIFIER||||394|Sobic.002G013200|protein_coding|CODING|Sobic.002G013200.3.v3.1|1|1)	NA	NA	-
2	Chr02	1182286	NA	T	C	222	PASS	25	0,0,17,8	38	-102	1	2	NA	NA	NA	NA	NA	NA	NA	NA	NA	FALSE	NA	NA	NA	NA	NA	NA	0.03187564	NA	INTRON(MODIFIER||||394|Sobic.002G013200|protein_coding|CODING|Sobic.002G013200.3.v3.1|1|1),INTRON(MODIFIER||||394|Sobic.002G013200|protein_coding|CODING|Sobic.002G013200.2.v3.1|2|1)	NA	NA	-
2	Chr02	1182336	NA	G	T	166	PASS	29	0,0,22,7	23	-114	1	2	NA	NA	NA	NA	NA	NA	NA	NA	NA	FALSE	NA	NA	NA	NA	NA	NA	0.252267	NA	INTRON(MODIFIER||||394|Sobic.002G013200|protein_coding|CODING|Sobic.002G013200.3.v3.1|1|1),INTRON(MODIFIER||||394|Sobic.002G013200|protein_coding|CODING|Sobic.002G013200.2.v3.1|2|1)	NA	NA	-
2	Chr02	1182375	NA	A	C	168	PASS	29	0,0,20,9	21	-114	1	2	NA	NA	NA	NA	NA	NA	NA	NA	NA	FALSE	NA	NA	NA	NA	NA	NA	0.2082647	NA	INTRON(MODIFIER||||394|Sobic.002G013200|protein_coding|CODING|Sobic.002G013200.3.v3.1|1|1),INTRON(MODIFIER||||394|Sobic.002G013200|protein_coding|CODING|Sobic.002G013200.2.v3.1|2|1)	NA	NA	-
2	Chr02	1182377	NA	C	G	169	PASS	31	0,0,20,9	21	-114	1	2	NA	NA	NA	NA	NA	NA	NA	NA	NA	FALSE	NA	NA	NA	NA	NA	NA	0.245227	NA	INTRON(MODIFIER||||394|Sobic.002G013200|protein_coding|CODING|Sobic.002G013200.3.v3.1|1|1),INTRON(MODIFIER||||394|Sobic.002G013200|protein_coding|CODING|Sobic.002G013200.2.v3.1|2|1)	NA	NA	-
2	Chr02	1182430	NA	G	A	222	PASS	30	0,0,16,13	30	-114	1	2	NA	NA	NA	NA	NA	NA	NA	NA	NA	FALSE	NA	NA	NA	NA	NA	NA	0.02503374	NA	INTRON(MODIFIER||||394|Sobic.002G013200|protein_coding|CODING|Sobic.002G013200.3.v3.1|1|1),INTRON(MODIFIER||||394|Sobic.002G013200|protein_coding|CODING|Sobic.002G013200.2.v3.1|2|1)	NA	NA	-
2	Chr02	1182557	NA	ATTTTTTT	ATTTTTT	93.5	PASS	32	0,0,15,15	38	-125	1	2	NA	30,0.937500	NA	NA	NA	NA	NA	NA	NA	TRUE	NA	NA	NA	NA	NA	NA	0.02142354	NA	INTRON(MODIFIER||||394|Sobic.002G013200|protein_coding|CODING|Sobic.002G013200.3.v3.1|1|1),INTRON(MODIFIER||||394|Sobic.002G013200|protein_coding|CODING|Sobic.002G013200.2.v3.1|2|1)	NA	NA	-
2	Chr02	1182603	NA	G	A	222	PASS	32	0,0,17,13	33	-117	1	2	NA	NA	NA	NA	NA	NA	NA	NA	NA	FALSE	NA	NA	NA	NA	NA	NA	0.2413061	NA	INTRON(MODIFIER||||394|Sobic.002G013200|protein_coding|CODING|Sobic.002G013200.3.v3.1|1|1),INTRON(MODIFIER||||394|Sobic.002G013200|protein_coding|CODING|Sobic.002G013200.2.v3.1|2|1)	NA	NA	-
2	Chr02	1182626	NA	A	T	222	PASS	29	0,0,18,11	31	-114	1	2	NA	NA	NA	NA	NA	NA	NA	NA	NA	FALSE	NA	NA	NA	NA	NA	NA	0.1388535	NA	INTRON(MODIFIER||||394|Sobic.002G013200|protein_coding|CODING|Sobic.002G013200.3.v3.1|1|1),INTRON(MODIFIER||||394|Sobic.002G013200|protein_coding|CODING|Sobic.002G013200.2.v3.1|2|1)	NA	NA	-
2	Chr02	1182657	NA	T	A	222	PASS	30	0,0,21,9	32	-117	1	2	NA	NA	NA	NA	NA	NA	NA	NA	NA	FALSE	NA	NA	NA	NA	NA	NA	0.09678814	NA	INTRON(MODIFIER||||394|Sobic.002G013200|protein_coding|CODING|Sobic.002G013200.3.v3.1|1|1),INTRON(MODIFIER||||394|Sobic.002G013200|protein_coding|CODING|Sobic.002G013200.2.v3.1|2|1)	NA	NA	-
2	Chr02	1182767	NA	T	G	222	PASS	24	0,0,12,12	41	-99	1	2	NA	NA	NA	NA	NA	NA	NA	NA	NA	FALSE	NA	NA	NA	NA	NA	NA	0.2376355	NA	INTRON(MODIFIER||||394|Sobic.002G013200|protein_coding|CODING|Sobic.002G013200.3.v3.1|1|1),INTRON(MODIFIER||||394|Sobic.002G013200|protein_coding|CODING|Sobic.002G013200.2.v3.1|2|1)	NA	NA	-
2	Chr02	1182822	NA	TT	TTCTCTGT	214	PASS	27	0,0,8,17	43	-110	1	2	NA	23,0.851852	NA	NA	NA	NA	NA	NA	NA	TRUE	NA	NA	NA	NA	NA	NA	0.01590524	NA	INTRON(MODIFIER||||394|Sobic.002G013200|protein_coding|CODING|Sobic.002G013200.3.v3.1|1|1),INTRON(MODIFIER||||394|Sobic.002G013200|protein_coding|CODING|Sobic.002G013200.2.v3.1|2|1)	NA	NA	-
2	Chr02	1182831	NA	A	T	118	SnpGap	26	0,0,7,14	43	-90	1	2	NA	NA	NA	NA	NA	NA	NA	NA	NA	FALSE	NA	NA	NA	NA	NA	NA	0.1683762	NA	INTRON(MODIFIER||||394|Sobic.002G013200|protein_coding|CODING|Sobic.002G013200.3.v3.1|1|1),INTRON(MODIFIER||||394|Sobic.002G013200|protein_coding|CODING|Sobic.002G013200.2.v3.1|2|1)	NA	NA	-
2	Chr02	1182846	NA	C	T	222	PASS	26	0,0,8,17	41	-102	1	2	NA	NA	NA	NA	NA	NA	NA	NA	NA	FALSE	NA	NA	NA	NA	NA	NA	0.1514813	NA	INTRON(MODIFIER||||394|Sobic.002G013200|protein_coding|CODING|Sobic.002G013200.3.v3.1|1|1),INTRON(MODIFIER||||394|Sobic.002G013200|protein_coding|CODING|Sobic.002G013200.2.v3.1|2|1)	NA	NA	-
2	Chr02	1182895	NA	C	CA	157	PASS	20	0,0,3,9	41	-70.5	1	2	NA	19,0.950000	NA	NA	NA	NA	NA	NA	NA	TRUE	NA	NA	NA	NA	NA	NA	0.1380007	NA	INTRON(MODIFIER||||394|Sobic.002G013200|protein_coding|CODING|Sobic.002G013200.3.v3.1|1|1),INTRON(MODIFIER||||394|Sobic.002G013200|protein_coding|CODING|Sobic.002G013200.2.v3.1|2|1)	NA	NA	-
2	Chr02	1182931	NA	A	G	181	PASS	15	0,0,9,6	26	-72	1	2	NA	NA	NA	NA	NA	NA	NA	NA	NA	FALSE	NA	NA	NA	NA	NA	NA	0.1623758	NA	INTRON(MODIFIER||||394|Sobic.002G013200|protein_coding|CODING|Sobic.002G013200.3.v3.1|1|1),INTRON(MODIFIER||||394|Sobic.002G013200|protein_coding|CODING|Sobic.002G013200.2.v3.1|2|1)	NA	NA	-
2	Chr02	1182932	NA	T	A	188	PASS	15	0,0,9,6	26	-72	1	2	NA	NA	NA	NA	NA	NA	NA	NA	NA	FALSE	NA	NA	NA	NA	NA	NA	0.1677265	NA	INTRON(MODIFIER||||394|Sobic.002G013200|protein_coding|CODING|Sobic.002G013200.3.v3.1|1|1),INTRON(MODIFIER||||394|Sobic.002G013200|protein_coding|CODING|Sobic.002G013200.2.v3.1|2|1)	NA	NA	-
2	Chr02	1182958	NA	T	TTAGCTC	174	PASS	18	0,0,12,5	26	-85.5	1	2	NA	17,0.944444	NA	NA	NA	NA	NA	NA	NA	TRUE	NA	NA	NA	NA	NA	NA	0.03636505	NA	INTRON(MODIFIER||||394|Sobic.002G013200|protein_coding|CODING|Sobic.002G013200.3.v3.1|1|1),INTRON(MODIFIER||||394|Sobic.002G013200|protein_coding|CODING|Sobic.002G013200.2.v3.1|2|1)	NA	NA	-
2	Chr02	1182983	NA	A	T	193	PASS	19	0,0,13,6	27	-84	1	2	NA	NA	NA	NA	NA	NA	NA	NA	NA	FALSE	NA	NA	NA	NA	NA	NA	0.02479114	NA	INTRON(MODIFIER||||394|Sobic.002G013200|protein_coding|CODING|Sobic.002G013200.3.v3.1|1|1),INTRON(MODIFIER||||394|Sobic.002G013200|protein_coding|CODING|Sobic.002G013200.2.v3.1|2|1)	NA	NA	-
2	Chr02	1183012	NA	C	T	222	PASS	23	0,0,13,8	30	-90	1	2	NA	NA	NA	NA	NA	NA	NA	NA	NA	FALSE	NA	NA	NA	NA	NA	NA	0.04457457	NA	INTRON(MODIFIER||||394|Sobic.002G013200|protein_coding|CODING|Sobic.002G013200.3.v3.1|1|1),INTRON(MODIFIER||||394|Sobic.002G013200|protein_coding|CODING|Sobic.002G013200.2.v3.1|2|1)	NA	NA	-
2	Chr02	1183046	NA	G	A	222	PASS	20	0,0,11,9	35	-87	1	2	NA	NA	NA	NA	NA	NA	NA	NA	NA	FALSE	NA	NA	NA	NA	NA	NA	0.1912913	NA	INTRON(MODIFIER||||394|Sobic.002G013200|protein_coding|CODING|Sobic.002G013200.3.v3.1|1|1),INTRON(MODIFIER||||394|Sobic.002G013200|protein_coding|CODING|Sobic.002G013200.2.v3.1|2|1)	NA	NA	-
2	Chr02	1183060	NA	TAAAAAAA	TAAAAAA	60.5	PASS	23	0,0,7,5	38	-70.5	1	2	NA	23,1.000000	NA	NA	NA	NA	NA	NA	NA	TRUE	NA	NA	NA	NA	NA	NA	0.02894007	NA	INTRON(MODIFIER||||394|Sobic.002G013200|protein_coding|CODING|Sobic.002G013200.3.v3.1|1|1),INTRON(MODIFIER||||394|Sobic.002G013200|protein_coding|CODING|Sobic.002G013200.2.v3.1|2|1)	NA	NA	-
2	Chr02	1183115	NA	GGAG	GGAGAG	61.4	PASS	26	0,0,1,2	36	-43.5	1	2	NA	24,0.923077	NA	NA	NA	NA	NA	NA	NA	TRUE	NA	NA	NA	NA	NA	NA	0.03576709	NA	INTRON(MODIFIER||||394|Sobic.002G013200|protein_coding|CODING|Sobic.002G013200.3.v3.1|1|1),INTRON(MODIFIER||||394|Sobic.002G013200|protein_coding|CODING|Sobic.002G013200.2.v3.1|2|1)	NA	NA	-
2	Chr02	1183150	NA	C	T	222	SnpGap	24	0,0,12,12	43	-99	1	2	NA	NA	NA	NA	NA	NA	NA	NA	NA	FALSE	NA	NA	NA	NA	NA	NA	0.01107239	NA	INTRON(MODIFIER||||394|Sobic.002G013200|protein_coding|CODING|Sobic.002G013200.3.v3.1|1|1),INTRON(MODIFIER||||394|Sobic.002G013200|protein_coding|CODING|Sobic.002G013200.2.v3.1|2|1)	NA	NA	-
2	Chr02	1183156	NA	T	TGCTGC	205	PASS	24	0,0,6,10	42	-82.5	1	2	NA	22,0.916667	NA	NA	NA	NA	NA	NA	NA	TRUE	NA	NA	NA	NA	NA	NA	0.02754489	NA	INTRON(MODIFIER||||394|Sobic.002G013200|protein_coding|CODING|Sobic.002G013200.3.v3.1|1|1),INTRON(MODIFIER||||394|Sobic.002G013200|protein_coding|CODING|Sobic.002G013200.2.v3.1|2|1)	NA	NA	-
2	Chr02	1183208	NA	TTAGATTAATAGATT	TTAGATT	214	PASS	22	0,0,10,10	41	-94.5	1	2	NA	20,0.909091	NA	NA	NA	NA	NA	NA	NA	TRUE	NA	NA	NA	NA	NA	NA	0.06014072	NA	INTRON(MODIFIER||||394|Sobic.002G013200|protein_coding|CODING|Sobic.002G013200.3.v3.1|1|1),INTRON(MODIFIER||||394|Sobic.002G013200|protein_coding|CODING|Sobic.002G013200.2.v3.1|2|1)	NA	NA	-
2	Chr02	1183263	NA	GTTTTTTT	GTTTTTTTTTT	214	PASS	21	0,0,11,6	35	-85.5	1	2	NA	16,0.761905	NA	NA	NA	NA	NA	NA	NA	TRUE	NA	NA	NA	NA	NA	NA	0.1632391	NA	INTRON(MODIFIER||||394|Sobic.002G013200|protein_coding|CODING|Sobic.002G013200.3.v3.1|1|1),INTRON(MODIFIER||||394|Sobic.002G013200|protein_coding|CODING|Sobic.002G013200.2.v3.1|2|1)	NA	NA	-
2	Chr02	1183311	NA	A	C	222	PASS	25	0,0,16,9	34	-99	1	2	NA	NA	NA	NA	NA	NA	NA	NA	NA	FALSE	NA	NA	NA	NA	NA	NA	0.2065295	NA	UTR_5_PRIME(MODIFIER||60||394|Sobic.002G013200|protein_coding|CODING|Sobic.002G013200.2.v3.1|3|1),UTR_5_PRIME(MODIFIER||60||394|Sobic.002G013200|protein_coding|CODING|Sobic.002G013200.3.v3.1|2|1)	NA	NA	-
2	Chr02	1183340	NA	C	T	222	PASS	28	0,0,14,13	32	-108	1	2	NA	NA	NA	NA	NA	NA	NA	NA	NA	FALSE	NA	NA	NA	NA	NA	NA	0.1471546	NA	UTR_5_PRIME(MODIFIER||31||394|Sobic.002G013200|protein_coding|CODING|Sobic.002G013200.2.v3.1|3|1),UTR_5_PRIME(MODIFIER||31||394|Sobic.002G013200|protein_coding|CODING|Sobic.002G013200.3.v3.1|2|1)	NA	NA	-
2	Chr02	1183348	NA	G	A	222	PASS	32	0,0,17,14	34	-120	1	2	NA	NA	NA	NA	NA	NA	NA	NA	NA	FALSE	NA	NA	NA	NA	NA	NA	0.2628529	NA	UTR_5_PRIME(MODIFIER||23||394|Sobic.002G013200|protein_coding|CODING|Sobic.002G013200.2.v3.1|3|1),UTR_5_PRIME(MODIFIER||23||394|Sobic.002G013200|protein_coding|CODING|Sobic.002G013200.3.v3.1|2|1)	NA	NA	-
2	Chr02	1183442	NA	A	C	222	PASS	27	0,0,6,17	41	-96	1	2	NA	NA	NA	NA	NA	NA	NA	NA	NA	FALSE	NA	NA	NA	NA	NA	NA	0.2007164	NA	SYNONYMOUS_CODING(LOW|SILENT|ctA/ctC|L24|394|Sobic.002G013200|protein_coding|CODING|Sobic.002G013200.2.v3.1|3|1),SYNONYMOUS_CODING(LOW|SILENT|ctA/ctC|L24|394|Sobic.002G013200|protein_coding|CODING|Sobic.002G013200.3.v3.1|2|1)	NA	NA	-
2	Chr02	1183518	NA	CACGACGA	CACGA	214	PASS	20	0,0,5,13	48	-88.5	1	2	NA	18,0.900000	NA	NA	NA	NA	NA	NA	NA	TRUE	NA	NA	NA	NA	NA	NA	0.05884374	NA	CODON_CHANGE_PLUS_CODON_DELETION(MODERATE||gacgag/gag|DE51E|394|Sobic.002G013200|protein_coding|CODING|Sobic.002G013200.2.v3.1|3|1),CODON_CHANGE_PLUS_CODON_DELETION(MODERATE||gacgag/gag|DE51E|394|Sobic.002G013200|protein_coding|CODING|Sobic.002G013200.3.v3.1|2|1)	NA	NA	-
2	Chr02	1184021	NA	C	T	222	PASS	12	0,0,4,8	40	-63	1	2	NA	NA	NA	NA	NA	NA	NA	NA	NA	FALSE	NA	NA	NA	NA	NA	NA	0.1520248	NA	SYNONYMOUS_CODING(LOW|SILENT|tcC/tcT|S217|394|Sobic.002G013200|protein_coding|CODING|Sobic.002G013200.2.v3.1|3|1),SYNONYMOUS_CODING(LOW|SILENT|tcC/tcT|S217|394|Sobic.002G013200|protein_coding|CODING|Sobic.002G013200.3.v3.1|2|1)	NA	NA	-
2	Chr02	1184066	NA	G	T	222	PASS	18	0,0,9,8	38	-78	1	2	NA	NA	NA	NA	NA	NA	NA	NA	NA	FALSE	NA	NA	NA	NA	NA	NA	0.1305327	NA	NON_SYNONYMOUS_CODING(MODERATE|MISSENSE|caG/caT|Q232H|394|Sobic.002G013200|protein_coding|CODING|Sobic.002G013200.2.v3.1|3|1),NON_SYNONYMOUS_CODING(MODERATE|MISSENSE|caG/caT|Q232H|394|Sobic.002G013200|protein_coding|CODING|Sobic.002G013200.3.v3.1|2|1)	NA	NA	-
2	Chr02	1184114	NA	G	T	222	PASS	19	0,0,11,8	42	-84	1	2	NA	NA	NA	NA	NA	NA	NA	NA	NA	FALSE	NA	NA	NA	NA	NA	NA	0.1782397	NA	NON_SYNONYMOUS_CODING(MODERATE|MISSENSE|ttG/ttT|L248F|394|Sobic.002G013200|protein_coding|CODING|Sobic.002G013200.2.v3.1|3|1),NON_SYNONYMOUS_CODING(MODERATE|MISSENSE|ttG/ttT|L248F|394|Sobic.002G013200|protein_coding|CODING|Sobic.002G013200.3.v3.1|2|1)	NA	NA	-
2	Chr02	1185911	NA	A	G	222	PASS	14	0,0,5,9	47	-69	1	2	NA	NA	NA	NA	NA	NA	NA	NA	NA	FALSE	NA	NA	NA	NA	NA	NA	0.1346144	NA	INTERGENIC(MODIFIER||||||||||1)	NA	NA	-
2	Chr02	1186011	NA	T	A	191	PASS	10	0,0,4,6	42	-57	1	2	NA	NA	NA	NA	NA	NA	NA	NA	NA	FALSE	NA	NA	NA	NA	NA	NA	0.08648499	NA	INTERGENIC(MODIFIER||||||||||1)	NA	NA	-
2	Chr02	1186030	NA	AGCGCGCGC	AGCGCGCGCGC	214	PASS	10	0,0,4,6	39	-64.5	1	2	NA	10,1.000000	NA	NA	NA	NA	NA	NA	NA	TRUE	NA	NA	NA	NA	NA	NA	0.1389835	NA	INTERGENIC(MODIFIER||||||||||1)	NA	NA	-
2	Chr02	1186086	NA	C	T	222	PASS	20	0,0,7,12	36	-84	1	2	NA	NA	NA	NA	NA	NA	NA	NA	NA	FALSE	NA	NA	NA	NA	NA	NA	0.1903765	NA	INTERGENIC(MODIFIER||||||||||1)	NA	NA	-
2	Chr02	1186106	NA	C	A	222	PASS	19	0,0,6,13	36	-84	1	2	NA	NA	NA	NA	NA	NA	NA	NA	NA	FALSE	NA	NA	NA	NA	NA	NA	0.1869456	NA	INTERGENIC(MODIFIER||||||||||1)	NA	NA	-
2	Chr02	1186126	NA	ACCCCCC	ACCCCCCC	97.5	PASS	17	0,0,5,12	35	-85.5	1	2	NA	17,1.000000	NA	NA	NA	NA	NA	NA	NA	TRUE	NA	NA	NA	NA	NA	NA	0.02992851	NA	INTERGENIC(MODIFIER||||||||||1)	NA	NA	-
2	Chr02	1186331	NA	A	G	125	PASS	8	0,0,6,2	40	-51	1	2	NA	NA	NA	NA	NA	NA	NA	NA	NA	FALSE	NA	NA	NA	NA	NA	NA	0.07764738	NA	INTERGENIC(MODIFIER||||||||||1)	NA	NA	-
2	Chr02	1186357	NA	T	TGC	210	PASS	10	0,0,8,2	41	-64.5	1	2	NA	9,0.900000	NA	NA	NA	NA	NA	NA	NA	TRUE	NA	NA	NA	NA	NA	NA	0.1122838	NA	INTERGENIC(MODIFIER||||||||||1)	NA	NA	-
2	Chr02	1186420	NA	A	C	222	PASS	20	0,0,15,5	41	-87	1	2	NA	NA	NA	NA	NA	NA	NA	NA	NA	FALSE	NA	NA	NA	NA	NA	NA	0.1683397	NA	INTERGENIC(MODIFIER||||||||||1)	NA	NA	-
2	Chr02	1186447	NA	G	GAA	214	PASS	21	0,0,13,4	41	-85.5	1	2	NA	19,0.904762	NA	NA	NA	NA	NA	NA	NA	TRUE	NA	NA	NA	NA	NA	NA	0.05422423	NA	INTERGENIC(MODIFIER||||||||||1)	NA	NA	-
2	Chr02	1186530	NA	G	C,A	167	PASS	10	0,0,7,2	38	-51	1	2	NA	NA	NA	NA	NA	NA	NA	NA	NA	FALSE	NA	NA	NA	NA	NA	NA	0.01651253	NA	INTERGENIC(MODIFIER||||||||||1),INTERGENIC(MODIFIER||||||||||2)	NA	NA	-
2	Chr02	1187468	NA	TA	T	214	PASS	31	0,0,12,19	50	-128	1	2	NA	31,1.000000	NA	NA	NA	NA	NA	NA	NA	TRUE	NA	NA	NA	NA	NA	NA	0.01646167	NA	INTERGENIC(MODIFIER||||||||||1)	NA	NA	-
2	Chr02	1188381	NA	A	G	222	PASS	23	0,0,13,10	45	-96	1	2	NA	NA	NA	NA	NA	NA	NA	NA	NA	FALSE	NA	NA	NA	NA	NA	NA	0.1580745	NA	INTERGENIC(MODIFIER||||||||||1)	NA	NA	-
2	Chr02	1189620	NA	T	G	222	PASS	33	0,0,17,12	44	-114	1	2	NA	NA	NA	NA	NA	NA	NA	NA	NA	FALSE	NA	NA	NA	NA	NA	NA	0.2267173	NA	INTERGENIC(MODIFIER||||||||||1)	NA	NA	-
2	Chr02	1189719	NA	T	G	222	PASS	27	0,0,11,14	42	-102	1	2	NA	NA	NA	NA	NA	NA	NA	NA	NA	FALSE	NA	NA	NA	NA	NA	NA	0.2166227	NA	INTERGENIC(MODIFIER||||||||||1)	NA	NA	-
2	Chr02	1189783	NA	A	G	222	PASS	34	0,0,17,15	44	-123	1	2	NA	NA	NA	NA	NA	NA	NA	NA	NA	FALSE	NA	NA	NA	NA	NA	NA	0.2016505	NA	INTERGENIC(MODIFIER||||||||||1)	NA	NA	-
2	Chr02	1190371	NA	T	C	222	PASS	36	0,0,13,21	46	-129	1	2	NA	NA	NA	NA	NA	NA	NA	NA	NA	FALSE	NA	NA	NA	NA	NA	NA	0.214952	NA	INTERGENIC(MODIFIER||||||||||1)	NA	NA	-
2	Chr02	1192854	NA	G	A	22	PASS	63	17,30,5,10	16	23.6	0.5	1	NA	NA	NA	NA	NA	NA	NA	NA	1,1,1,1	FALSE	NA	NA	NA	NA	-3.764101	NA	0.1213276	NA	INTERGENIC(MODIFIER||||||||||1)	NA	NA	-
2	Chr02	1198409	NA	A	G	213	PASS	19	0,0,6,13	30	-84	1	2	NA	NA	NA	NA	NA	NA	NA	NA	NA	FALSE	NA	NA	NA	NA	NA	NA	0.01107804	NA	INTERGENIC(MODIFIER||||||||||1)	NA	NA	-
2	Chr02	1198493	NA	A	G	155	PASS	10	0,0,7,2	37	-54	1	2	NA	NA	NA	NA	NA	NA	NA	NA	NA	FALSE	NA	NA	NA	NA	NA	NA	0.125352	NA	INTERGENIC(MODIFIER||||||||||1)	NA	NA	-
2	Chr02	1198590	NA	G	A	222	PASS	21	0,0,13,7	44	-87	1	2	NA	NA	NA	NA	NA	NA	NA	NA	NA	FALSE	NA	NA	NA	NA	NA	NA	0.178002	NA	INTERGENIC(MODIFIER||||||||||1)	NA	NA	-
2	Chr02	1199106	NA	T	TC	214	PASS	26	0,0,9,16	49	-110	1	2	NA	24,0.923077	NA	NA	NA	NA	NA	NA	NA	TRUE	NA	NA	NA	NA	NA	NA	0.2547949	NA	INTERGENIC(MODIFIER||||||||||1)	NA	NA	-
2	Chr02	1199204	NA	C	T	222	PASS	30	0,0,11,19	46	-117	1	2	NA	NA	NA	NA	NA	NA	NA	NA	NA	FALSE	NA	NA	NA	NA	NA	NA	0.2406636	NA	INTERGENIC(MODIFIER||||||||||1)	NA	NA	-
2	Chr02	1199374	NA	C	T	222	PASS	22	0,0,12,9	35	-90	1	2	NA	NA	NA	NA	NA	NA	NA	NA	NA	FALSE	NA	NA	NA	NA	NA	NA	0.197117	NA	INTERGENIC(MODIFIER||||||||||1)	NA	NA	-
2	Chr02	1199390	NA	T	C	222	PASS	18	0,0,10,8	32	-81	1	2	NA	NA	NA	NA	NA	NA	NA	NA	NA	FALSE	NA	NA	NA	NA	NA	NA	0.01619414	NA	INTERGENIC(MODIFIER||||||||||1)	NA	NA	-
2	Chr02	1199411	NA	C	G	222	PASS	19	0,0,9,8	32	-75	1	2	NA	NA	NA	NA	NA	NA	NA	NA	NA	FALSE	NA	NA	NA	NA	NA	NA	0.1699241	NA	INTERGENIC(MODIFIER||||||||||1)	NA	NA	-
2	Chr02	1199661	NA	C	T	222	PASS	20	1,3,5,11	38	-50	1	2	NA	NA	NA	NA	NA	NA	NA	NA	1,1,1,1	FALSE	NA	NA	NA	NA	-2.409523	NA	0.1759401	NA	INTERGENIC(MODIFIER||||||||||1)	NA	NA	-
2	Chr02	1199691	NA	TGGG	TGGGG	195	PASS	13	1,0,4,7	43	-59.5	1	2	NA	11,0.846154	NA	NA	NA	NA	NA	NA	0.42,1,1,1	TRUE	NA	NA	NA	NA	NA	NA	0.08085624	NA	INTERGENIC(MODIFIER||||||||||1)	NA	NA	-
2	Chr02	1199828	NA	A	C	222	PASS	12	0,0,4,8	40	-63	1	2	NA	NA	NA	NA	NA	NA	NA	NA	NA	FALSE	NA	NA	NA	NA	NA	NA	0.1299197	NA	INTERGENIC(MODIFIER||||||||||1)	NA	NA	-
2	Chr02	1199859	NA	A	T	222	PASS	12	0,0,4,7	40	-60	1	2	NA	NA	NA	NA	NA	NA	NA	NA	NA	FALSE	NA	NA	NA	NA	NA	NA	0.08225254	NA	INTERGENIC(MODIFIER||||||||||1)	NA	NA	-
2	Chr02	1200536	NA	A	T	222	PASS	17	0,0,9,8	47	-78	1	2	NA	NA	NA	NA	NA	NA	NA	NA	NA	FALSE	NA	NA	NA	NA	NA	NA	0.1095654	NA	NON_SYNONYMOUS_CODING(MODERATE|MISSENSE|tAc/tTc|Y209F|403|Sobic.002G013300|protein_coding|CODING|Sobic.002G013300.3.v3.1|1|1)	NA	NA	-
2	Chr02	1200822	NA	G	A	220	PASS	14	0,0,12,2	46	-69	1	2	NA	NA	NA	NA	NA	NA	NA	NA	NA	FALSE	NA	NA	NA	NA	NA	NA	0.116147	NA	STOP_GAINED(HIGH|NONSENSE|tgG/tgA|W304*|403|Sobic.002G013300|protein_coding|CODING|Sobic.002G013300.3.v3.1|1|1)	(Sobic.002G013300|Sobic.002G013300.v3.1|1|1.00)	(Sobic.002G013300|Sobic.002G013300.v3.1|1|1.00)	-
2	Chr02	1201393	NA	C	G	222	PASS	28	0,0,13,15	32	-111	1	2	NA	NA	NA	NA	NA	NA	NA	NA	NA	FALSE	NA	NA	NA	NA	NA	NA	0.05331997	NA	INTRON(MODIFIER||||403|Sobic.002G013300|protein_coding|CODING|Sobic.002G013300.3.v3.1|1|1)	NA	NA	-
2	Chr02	1201424	NA	T	C	222	PASS	24	0,0,9,14	28	-96	1	2	NA	NA	NA	NA	NA	NA	NA	NA	NA	FALSE	NA	NA	NA	NA	NA	NA	0.1675608	NA	INTRON(MODIFIER||||403|Sobic.002G013300|protein_coding|CODING|Sobic.002G013300.3.v3.1|1|1)	NA	NA	-
2	Chr02	1201456	NA	A	G	85.1	PASS	17	1,0,7,9	19	-49	1	2	NA	NA	NA	NA	NA	NA	NA	NA	0.47,1,0.037,1	FALSE	NA	NA	NA	NA	1.530931	NA	0.01235957	NA	INTRON(MODIFIER||||403|Sobic.002G013300|protein_coding|CODING|Sobic.002G013300.3.v3.1|1|1)	NA	NA	-
2	Chr02	1201457	NA	G	A	87.1	PASS	17	1,0,7,9	19	-47	1	2	NA	NA	NA	NA	NA	NA	NA	NA	0.47,1,0.037,1	FALSE	NA	NA	NA	NA	1.530931	NA	0.01120753	NA	INTRON(MODIFIER||||403|Sobic.002G013300|protein_coding|CODING|Sobic.002G013300.3.v3.1|1|1)	NA	NA	-
2	Chr02	1201506	NA	G	GAATACGATCTTTCAGTGTCACCTGATAAC	20.3	PASS	5	0,0,0,2	45	-40.5	1	2	NA	5,1.000000	NA	NA	NA	NA	NA	NA	NA	TRUE	NA	NA	NA	NA	NA	NA	0.0736	NA	INTRON(MODIFIER||||403|Sobic.002G013300|protein_coding|CODING|Sobic.002G013300.3.v3.1|1|1)	NA	NA	-
2	Chr02	1201545	NA	A	C	160	PASS	9	0,0,3,5	38	-51	1	2	NA	NA	NA	NA	NA	NA	NA	NA	NA	FALSE	NA	NA	NA	NA	NA	NA	0.02713817	NA	INTRON(MODIFIER||||403|Sobic.002G013300|protein_coding|CODING|Sobic.002G013300.3.v3.1|1|1)	NA	NA	-
2	Chr02	1201571	NA	CA	CAA	139	PASS	10	0,0,0,9	46	-61.5	1	2	NA	9,0.900000	NA	NA	NA	NA	NA	NA	NA	TRUE	NA	NA	NA	NA	NA	NA	0.09070054	NA	INTRON(MODIFIER||||403|Sobic.002G013300|protein_coding|CODING|Sobic.002G013300.3.v3.1|1|1)	NA	NA	-
2	Chr02	1202218	NA	C	T	222	PASS	23	0,0,14,8	46	-93	1	2	NA	NA	NA	NA	NA	NA	NA	NA	NA	FALSE	NA	NA	NA	NA	NA	NA	0.1021248	NA	INTERGENIC(MODIFIER||||||||||1)	NA	NA	-
2	Chr02	1202530	NA	ATTCCATTGCTCAGGTAAGGTTT	ATT	214	PASS	21	0,0,14,6	50	-94.5	1	2	NA	20,0.952381	NA	NA	NA	NA	NA	NA	NA	TRUE	NA	NA	NA	NA	NA	NA	0.02789759	NA	INTERGENIC(MODIFIER||||||||||1)	NA	NA	-
2	Chr02	1204034	NA	ATTTTTTTTT	ATTTTTTTT	54.5	PASS	23	0,0,12,10	50	-101	1	2	NA	22,0.956522	NA	NA	NA	NA	NA	NA	NA	TRUE	NA	NA	NA	NA	NA	NA	0.05620749	NA	UTR_5_PRIME(MODIFIER||751||488|Sobic.002G013400|protein_coding|CODING|Sobic.002G013400.1.v3.1|1|1)	NA	NA	-
2	Chr02	1204299	NA	A	G	222	PASS	25	0,0,8,14	46	-93	1	2	NA	NA	NA	NA	NA	NA	NA	NA	NA	FALSE	NA	NA	NA	NA	NA	NA	0.1870908	NA	UTR_5_PRIME(MODIFIER||495||488|Sobic.002G013400|protein_coding|CODING|Sobic.002G013400.1.v3.1|1|1)	NA	NA	-
2	Chr02	1206016	NA	T	C	222	PASS	24	0,0,12,11	47	-96	1	2	NA	NA	NA	NA	NA	NA	NA	NA	NA	FALSE	NA	NA	NA	NA	NA	NA	0.06883562	NA	NON_SYNONYMOUS_CODING(MODERATE|MISSENSE|aTa/aCa|I408T|488|Sobic.002G013400|protein_coding|CODING|Sobic.002G013400.1.v3.1|2|1)	NA	NA	-
2	Chr02	1207536	NA	A	G	222	PASS	21	0,0,10,10	42	-87	1	2	NA	NA	NA	NA	NA	NA	NA	NA	NA	FALSE	NA	NA	NA	NA	NA	NA	0.1906258	NA	INTERGENIC(MODIFIER||||||||||1)	NA	NA	-
2	Chr02	1207619	NA	C	T	222	PASS	26	0,0,13,13	43	-105	1	2	NA	NA	NA	NA	NA	NA	NA	NA	NA	FALSE	NA	NA	NA	NA	NA	NA	0.2622744	NA	INTERGENIC(MODIFIER||||||||||1)	NA	NA	-
2	Chr02	1208875	NA	G	A	222	PASS	27	0,0,12,15	47	-108	1	2	NA	NA	NA	NA	NA	NA	NA	NA	NA	FALSE	NA	NA	NA	NA	NA	NA	0.1831547	NA	INTERGENIC(MODIFIER||||||||||1)	NA	NA	-
2	Chr02	1209054	NA	C	A	222	PASS	20	0,0,9,11	46	-87	1	2	NA	NA	NA	NA	NA	NA	NA	NA	NA	FALSE	NA	NA	NA	NA	NA	NA	0.1792304	NA	INTERGENIC(MODIFIER||||||||||1)	NA	NA	-
2	Chr02	1209453	NA	T	G	222	PASS	24	0,0,12,11	45	-96	1	2	NA	NA	NA	NA	NA	NA	NA	NA	NA	FALSE	NA	NA	NA	NA	NA	NA	0.2076937	NA	INTERGENIC(MODIFIER||||||||||1)	NA	NA	-
2	Chr02	1209549	NA	G	A	222	PASS	25	0,0,15,10	45	-102	1	2	NA	NA	NA	NA	NA	NA	NA	NA	NA	FALSE	NA	NA	NA	NA	NA	NA	0.1197555	NA	INTERGENIC(MODIFIER||||||||||1)	NA	NA	-
2	Chr02	1210168	NA	C	A	222	PASS	22	0,0,14,7	45	-90	1	2	NA	NA	NA	NA	NA	NA	NA	NA	NA	FALSE	NA	NA	NA	NA	NA	NA	0.1990318	NA	INTRON(MODIFIER||||238|Sobic.002G013500|protein_coding|CODING|Sobic.002G013500.1.v3.1|1|1)	NA	NA	-
2	Chr02	1210764	NA	A	G	222	PASS	23	0,0,4,19	46	-96	1	2	NA	NA	NA	NA	NA	NA	NA	NA	NA	FALSE	NA	NA	NA	NA	NA	NA	0.06416532	NA	INTRON(MODIFIER||||238|Sobic.002G013500|protein_coding|CODING|Sobic.002G013500.1.v3.1|1|1)	NA	NA	-
2	Chr02	1211740	NA	G	C	222	PASS	27	0,0,12,14	46	-105	1	2	NA	NA	NA	NA	NA	NA	NA	NA	NA	FALSE	NA	NA	NA	NA	NA	NA	0.2496439	NA	INTERGENIC(MODIFIER||||||||||1)	NA	NA	-
2	Chr02	1212060	NA	T	C	222	PASS	22	0,0,6,16	42	-93	1	2	NA	NA	NA	NA	NA	NA	NA	NA	NA	FALSE	NA	NA	NA	NA	NA	NA	0.129152	NA	INTERGENIC(MODIFIER||||||||||1)	NA	NA	-
2	Chr02	1212080	NA	C	A	222	PASS	20	0,0,9,11	42	-87	1	2	NA	NA	NA	NA	NA	NA	NA	NA	NA	FALSE	NA	NA	NA	NA	NA	NA	0.1784149	NA	INTERGENIC(MODIFIER||||||||||1)	NA	NA	-
2	Chr02	1212604	NA	A	T	222	PASS	25	0,0,14,10	41	-99	1	2	NA	NA	NA	NA	NA	NA	NA	NA	NA	FALSE	NA	NA	NA	NA	NA	NA	0.03593326	NA	INTERGENIC(MODIFIER||||||||||1)	NA	NA	-
2	Chr02	1212680	NA	T	C	222	PASS	39	0,0,25,13	39	-141	1	2	NA	NA	NA	NA	NA	NA	NA	NA	NA	FALSE	NA	NA	NA	NA	NA	NA	0.1691549	NA	INTERGENIC(MODIFIER||||||||||1)	NA	NA	-
2	Chr02	1212731	NA	C	A	222	PASS	33	0,0,21,12	41	-126	1	2	NA	NA	NA	NA	NA	NA	NA	NA	NA	FALSE	NA	NA	NA	NA	NA	NA	0.2429053	NA	INTERGENIC(MODIFIER||||||||||1)	NA	NA	-
2	Chr02	1212857	NA	T	C	222	PASS	32	0,0,23,7	46	-117	1	2	NA	NA	NA	NA	NA	NA	NA	NA	NA	FALSE	NA	NA	NA	NA	NA	NA	0.002041236	NA	INTERGENIC(MODIFIER||||||||||1)	NA	NA	-
2	Chr02	1214093	NA	C	T	222	PASS	27	0,0,14,11	46	-102	1	2	NA	NA	NA	NA	NA	NA	NA	NA	NA	FALSE	NA	NA	NA	NA	NA	NA	0.2013659	NA	SYNONYMOUS_CODING(LOW|SILENT|ttC/ttT|F81|111|Sobic.002G013550|protein_coding|CODING|Sobic.002G013550.1.v3.1|2|1)	NA	NA	-
2	Chr02	1214393	NA	CGTGTGTGTGTGTGTGTATGTGTGTGTGT	CGTGTGTGTGTGTGTATGTGTGTGTGT	214	PASS	29	0,0,10,14	50	-104	1	2	NA	25,0.862069	NA	NA	NA	NA	NA	NA	NA	TRUE	NA	NA	NA	NA	NA	NA	0.1883056	NA	INTRON(MODIFIER||||111|Sobic.002G013550|protein_coding|CODING|Sobic.002G013550.1.v3.1|2|1)	NA	NA	-
2	Chr02	1216253	NA	G	A	222	PASS	16	0,0,7,8	39	-72	1	2	NA	NA	NA	NA	NA	NA	NA	NA	NA	FALSE	NA	NA	NA	NA	NA	NA	0.1316428	NA	INTERGENIC(MODIFIER||||||||||1)	NA	NA	-
2	Chr02	1216385	NA	T	C	222	PASS	29	0,0,14,15	45	-114	1	2	NA	NA	NA	NA	NA	NA	NA	NA	NA	FALSE	NA	NA	NA	NA	NA	NA	0.1526807	NA	INTERGENIC(MODIFIER||||||||||1)	NA	NA	-
2	Chr02	1217100	NA	G	A	222	PASS	29	0,0,15,13	43	-111	1	2	NA	NA	NA	NA	NA	NA	NA	NA	NA	FALSE	NA	NA	NA	NA	NA	NA	0.230409	NA	INTERGENIC(MODIFIER||||||||||1)	NA	NA	-
2	Chr02	1217190	NA	T	C	222	PASS	32	0,0,20,10	44	-117	1	2	NA	NA	NA	NA	NA	NA	NA	NA	NA	FALSE	NA	NA	NA	NA	NA	NA	0.2774137	NA	INTERGENIC(MODIFIER||||||||||1)	NA	NA	-
2	Chr02	1217497	NA	TAAAAAA	TAAAAAAAA	214	PASS	28	0,0,6,18	50	-107	1	2	NA	25,0.892857	NA	NA	NA	NA	NA	NA	NA	TRUE	NA	NA	NA	NA	NA	NA	0.2459695	NA	INTERGENIC(MODIFIER||||||||||1)	NA	NA	-
2	Chr02	1217677	NA	A	G	222	PASS	30	0,0,17,13	46	-117	1	2	NA	NA	NA	NA	NA	NA	NA	NA	NA	FALSE	NA	NA	NA	NA	NA	NA	0.1291539	NA	INTERGENIC(MODIFIER||||||||||1)	NA	NA	-
2	Chr02	1217821	NA	AGCGTTGATAAATTGGGAGGAGAAATACCCAACTTTTGAGGC	AGC	132	PASS	7	0,0,3,2	40	-49.5	1	2	NA	6,0.857143	NA	NA	NA	NA	NA	NA	NA	TRUE	NA	NA	NA	NA	NA	NA	0.03654729	NA	INTERGENIC(MODIFIER||||||||||1)	NA	NA	-
2	Chr02	1217873	NA	TGGG	TG	202	PASS	10	0,0,7,3	39	-64.5	1	2	NA	10,1.000000	NA	NA	NA	NA	NA	NA	NA	TRUE	NA	NA	NA	NA	NA	NA	0.008137831	NA	INTERGENIC(MODIFIER||||||||||1)	NA	NA	-
2	Chr02	1217889	NA	G	A	214	PASS	13	0,0,9,4	37	-66	1	2	NA	NA	NA	NA	NA	NA	NA	NA	NA	FALSE	NA	NA	NA	NA	NA	NA	0.08131786	NA	INTERGENIC(MODIFIER||||||||||1)	NA	NA	-
2	Chr02	1217898	NA	T	C	222	PASS	15	0,0,10,5	36	-72	1	2	NA	NA	NA	NA	NA	NA	NA	NA	NA	FALSE	NA	NA	NA	NA	NA	NA	0.1544286	NA	INTERGENIC(MODIFIER||||||||||1)	NA	NA	-
2	Chr02	1217963	NA	T	C	222	PASS	23	0,0,14,8	33	-93	1	2	NA	NA	NA	NA	NA	NA	NA	NA	NA	FALSE	NA	NA	NA	NA	NA	NA	0.13812	NA	INTERGENIC(MODIFIER||||||||||1)	NA	NA	-
2	Chr02	1218035	NA	C	A	222	PASS	30	0,0,16,14	36	-117	1	2	NA	NA	NA	NA	NA	NA	NA	NA	NA	FALSE	NA	NA	NA	NA	NA	NA	0.1526641	NA	INTERGENIC(MODIFIER||||||||||1)	NA	NA	-
2	Chr02	1218041	NA	C	T	222	PASS	30	0,0,16,14	36	-117	1	2	NA	NA	NA	NA	NA	NA	NA	NA	NA	FALSE	NA	NA	NA	NA	NA	NA	0.0535122	NA	INTERGENIC(MODIFIER||||||||||1)	NA	NA	-
2	Chr02	1218200	NA	AAA	AAGAA,AAAGAA	164	PASS	33	0,0,13,20	50	-131	1	2	NA	29,0.878788	NA	NA	NA	NA	NA	NA	NA	TRUE	NA	NA	NA	NA	NA	NA	0.2800481	NA	INTERGENIC(MODIFIER||||||||||1),INTERGENIC(MODIFIER||||||||||2)	NA	NA	-
2	Chr02	1218640	NA	A	G	222	PASS	18	0,0,9,8	47	-78	1	2	NA	NA	NA	NA	NA	NA	NA	NA	NA	FALSE	NA	NA	NA	NA	NA	NA	0.1831454	NA	NON_SYNONYMOUS_CODING(MODERATE|MISSENSE|Aaa/Gaa|K90E|493|Sobic.002G013600|protein_coding|CODING|Sobic.002G013600.1.v3.1|1|1)	NA	NA	-
2	Chr02	1219062	NA	T	C	222	PASS	15	0,0,9,5	38	-69	1	2	NA	NA	NA	NA	NA	NA	NA	NA	NA	FALSE	NA	NA	NA	NA	NA	NA	0.1295331	NA	SYNONYMOUS_CODING(LOW|SILENT|cgT/cgC|R230|493|Sobic.002G013600|protein_coding|CODING|Sobic.002G013600.1.v3.1|1|1)	NA	NA	-
2	Chr02	1219072	NA	G	A	222	PASS	14	0,0,8,4	36	-63	1	2	NA	NA	NA	NA	NA	NA	NA	NA	NA	FALSE	NA	NA	NA	NA	NA	NA	0.1313753	NA	NON_SYNONYMOUS_CODING(MODERATE|MISSENSE|Gca/Aca|A234T|493|Sobic.002G013600|protein_coding|CODING|Sobic.002G013600.1.v3.1|1|1)	NA	NA	-
2	Chr02	1219093	NA	G	A	123	PASS	10	0,0,5,3	29	-51	1	2	NA	NA	NA	NA	NA	NA	NA	NA	NA	FALSE	NA	NA	NA	NA	NA	NA	0.05052888	NA	NON_SYNONYMOUS_CODING(MODERATE|MISSENSE|Gac/Aac|D241N|493|Sobic.002G013600|protein_coding|CODING|Sobic.002G013600.1.v3.1|1|1)	NA	NA	-
2	Chr02	1219132	NA	A	G	158	PASS	15	0,0,2,11	29	-66	1	2	NA	NA	NA	NA	NA	NA	NA	NA	NA	FALSE	NA	NA	NA	NA	NA	NA	0.04817126	NA	NON_SYNONYMOUS_CODING(MODERATE|MISSENSE|Aaa/Gaa|K254E|493|Sobic.002G013600|protein_coding|CODING|Sobic.002G013600.1.v3.1|1|1)	NA	NA	-
2	Chr02	1219137	NA	A	G	171	PASS	18	0,0,3,12	32	-72	1	2	NA	NA	NA	NA	NA	NA	NA	NA	NA	FALSE	NA	NA	NA	NA	NA	NA	0.06581882	NA	SYNONYMOUS_CODING(LOW|SILENT|ggA/ggG|G255|493|Sobic.002G013600|protein_coding|CODING|Sobic.002G013600.1.v3.1|1|1)	NA	NA	-
2	Chr02	1219191	NA	T	C	222	PASS	24	0,0,6,18	39	-99	1	2	NA	NA	NA	NA	NA	NA	NA	NA	NA	FALSE	NA	NA	NA	NA	NA	NA	0.0856187	NA	SYNONYMOUS_CODING(LOW|SILENT|ctT/ctC|L273|493|Sobic.002G013600|protein_coding|CODING|Sobic.002G013600.1.v3.1|1|1)	NA	NA	-
2	Chr02	1219329	NA	A	G	222	PASS	28	0,0,11,16	38	-108	1	2	NA	NA	NA	NA	NA	NA	NA	NA	NA	FALSE	NA	NA	NA	NA	NA	NA	0.2527181	NA	SYNONYMOUS_CODING(LOW|SILENT|acA/acG|T319|493|Sobic.002G013600|protein_coding|CODING|Sobic.002G013600.1.v3.1|1|1)	NA	NA	-
2	Chr02	1219347	NA	C	G	222	PASS	27	0,0,11,16	38	-108	1	2	NA	NA	NA	NA	NA	NA	NA	NA	NA	FALSE	NA	NA	NA	NA	NA	NA	0.08255304	NA	NON_SYNONYMOUS_CODING(MODERATE|MISSENSE|aaC/aaG|N325K|493|Sobic.002G013600|protein_coding|CODING|Sobic.002G013600.1.v3.1|1|1)	NA	NA	-
2	Chr02	1219441	NA	T	G	222	PASS	28	0,0,12,16	43	-111	1	2	NA	NA	NA	NA	NA	NA	NA	NA	NA	FALSE	NA	NA	NA	NA	NA	NA	0.2647218	NA	NON_SYNONYMOUS_CODING(MODERATE|MISSENSE|Tcc/Gcc|S357A|493|Sobic.002G013600|protein_coding|CODING|Sobic.002G013600.1.v3.1|1|1)	NA	NA	-
2	Chr02	1219647	NA	A	T	222	PASS	17	0,0,10,7	44	-78	1	2	NA	NA	NA	NA	NA	NA	NA	NA	NA	FALSE	NA	NA	NA	NA	NA	NA	0.1569152	NA	INTRON(MODIFIER||||493|Sobic.002G013600|protein_coding|CODING|Sobic.002G013600.1.v3.1|1|1)	NA	NA	-
2	Chr02	1219731	NA	A	G	222	PASS	13	0,0,8,5	44	-66	1	2	NA	NA	NA	NA	NA	NA	NA	NA	NA	FALSE	NA	NA	NA	NA	NA	NA	0.1185748	NA	SYNONYMOUS_CODING(LOW|SILENT|ggA/ggG|G443|493|Sobic.002G013600|protein_coding|CODING|Sobic.002G013600.1.v3.1|2|1)	NA	NA	-
2	Chr02	1219914	NA	G	A	222	PASS	23	0,0,8,15	46	-96	1	2	NA	NA	NA	NA	NA	NA	NA	NA	NA	FALSE	NA	NA	NA	NA	NA	NA	0.2099012	NA	INTERGENIC(MODIFIER||||||||||1)	NA	NA	-
2	Chr02	1220137	NA	G	A	222	PASS	16	0,0,12,4	43	-75	1	2	NA	NA	NA	NA	NA	NA	NA	NA	NA	FALSE	NA	NA	NA	NA	NA	NA	0.1660474	NA	INTERGENIC(MODIFIER||||||||||1)	NA	NA	-
2	Chr02	1220189	NA	G	C	222	PASS	17	0,0,9,7	43	-75	1	2	NA	NA	NA	NA	NA	NA	NA	NA	NA	FALSE	NA	NA	NA	NA	NA	NA	0.0958381	NA	INTERGENIC(MODIFIER||||||||||1)	NA	NA	-
2	Chr02	1220420	NA	G	T	222	PASS	28	0,0,19,9	47	-111	1	2	NA	NA	NA	NA	NA	NA	NA	NA	NA	FALSE	NA	NA	NA	NA	NA	NA	0.01475265	NA	INTERGENIC(MODIFIER||||||||||1)	NA	NA	-
2	Chr02	1220643	NA	G	A	18.1	PASS	4	0,1,1,1	29	-6.97	0.502	1	NA	NA	NA	NA	NA	NA	NA	NA	1,1,0.45,1	FALSE	NA	NA	NA	NA	0.8745357	NA	0.0596	NA	UTR_3_PRIME(MODIFIER||802||560|Sobic.002G013700|protein_coding|CODING|Sobic.002G013700.1.v3.1|2|1)	NA	NA	-
2	Chr02	1220738	NA	G	A	222	PASS	17	0,0,8,9	46	-78	1	2	NA	NA	NA	NA	NA	NA	NA	NA	NA	FALSE	NA	NA	NA	NA	NA	NA	0.1647097	NA	UTR_3_PRIME(MODIFIER||707||560|Sobic.002G013700|protein_coding|CODING|Sobic.002G013700.1.v3.1|2|1)	NA	NA	-
2	Chr02	1220774	NA	CATA	CA	214	PASS	25	0,0,10,15	46	-110	1	2	NA	25,1.000000	NA	NA	NA	NA	NA	NA	NA	TRUE	NA	NA	NA	NA	NA	NA	0.2317152	NA	UTR_3_PRIME(MODIFIER||668||560|Sobic.002G013700|protein_coding|CODING|Sobic.002G013700.1.v3.1|2|1)	NA	NA	-
2	Chr02	1220891	NA	G	A	222	PASS	34	0,0,16,18	44	-129	1	2	NA	NA	NA	NA	NA	NA	NA	NA	NA	FALSE	NA	NA	NA	NA	NA	NA	0.2158747	NA	UTR_3_PRIME(MODIFIER||554||560|Sobic.002G013700|protein_coding|CODING|Sobic.002G013700.1.v3.1|2|1)	NA	NA	-
2	Chr02	1220987	NA	C	G	222	PASS	28	0,0,18,10	43	-111	1	2	NA	NA	NA	NA	NA	NA	NA	NA	NA	FALSE	NA	NA	NA	NA	NA	NA	0.1220886	NA	UTR_3_PRIME(MODIFIER||458||560|Sobic.002G013700|protein_coding|CODING|Sobic.002G013700.1.v3.1|2|1)	NA	NA	-
2	Chr02	1221207	NA	G	T	222	PASS	32	0,0,15,16	42	-120	1	2	NA	NA	NA	NA	NA	NA	NA	NA	NA	FALSE	NA	NA	NA	NA	NA	NA	0.1113006	NA	UTR_3_PRIME(MODIFIER||238||560|Sobic.002G013700|protein_coding|CODING|Sobic.002G013700.1.v3.1|2|1)	NA	NA	-
2	Chr02	1221253	NA	A	C	222	PASS	32	0,0,15,16	39	-120	1	2	NA	NA	NA	NA	NA	NA	NA	NA	NA	FALSE	NA	NA	NA	NA	NA	NA	0.1718963	NA	UTR_3_PRIME(MODIFIER||192||560|Sobic.002G013700|protein_coding|CODING|Sobic.002G013700.1.v3.1|2|1)	NA	NA	-
2	Chr02	1221346	NA	G	A	222	PASS	33	0,0,13,18	41	-120	1	2	NA	NA	NA	NA	NA	NA	NA	NA	NA	FALSE	NA	NA	NA	NA	NA	NA	0.2480783	NA	UTR_3_PRIME(MODIFIER||99||560|Sobic.002G013700|protein_coding|CODING|Sobic.002G013700.1.v3.1|2|1)	NA	NA	-
2	Chr02	1221425	NA	C	T	222	PASS	25	0,0,11,14	45	-102	1	2	NA	NA	NA	NA	NA	NA	NA	NA	NA	FALSE	NA	NA	NA	NA	NA	NA	0.2550805	NA	UTR_3_PRIME(MODIFIER||20||560|Sobic.002G013700|protein_coding|CODING|Sobic.002G013700.1.v3.1|2|1)	NA	NA	-
2	Chr02	1221997	NA	G	A	222	PASS	38	0,0,15,22	46	-138	1	2	NA	NA	NA	NA	NA	NA	NA	NA	NA	FALSE	NA	NA	NA	NA	NA	NA	0.1048838	NA	SYNONYMOUS_CODING(LOW|SILENT|taC/taT|Y377|560|Sobic.002G013700|protein_coding|CODING|Sobic.002G013700.1.v3.1|2|1)	NA	NA	-
2	Chr02	1222186	NA	C	T	222	PASS	29	0,0,14,13	36	-108	1	2	NA	NA	NA	NA	NA	NA	NA	NA	NA	FALSE	NA	NA	NA	NA	NA	NA	0.2457243	NA	SYNONYMOUS_CODING(LOW|SILENT|acG/acA|T314|560|Sobic.002G013700|protein_coding|CODING|Sobic.002G013700.1.v3.1|2|1)	NA	NA	-
2	Chr02	1222210	NA	G	T	222	PASS	27	0,0,15,12	33	-108	1	2	NA	NA	NA	NA	NA	NA	NA	NA	NA	FALSE	NA	NA	NA	NA	NA	NA	0.09266946	NA	SYNONYMOUS_CODING(LOW|SILENT|cgC/cgA|R306|560|Sobic.002G013700|protein_coding|CODING|Sobic.002G013700.1.v3.1|2|1)	NA	NA	-
2	Chr02	1222264	NA	A	G	195	PASS	19	0,0,11,8	27	-84	1	2	NA	NA	NA	NA	NA	NA	NA	NA	NA	FALSE	NA	NA	NA	NA	NA	NA	0.1817422	NA	SYNONYMOUS_CODING(LOW|SILENT|gtT/gtC|V288|560|Sobic.002G013700|protein_coding|CODING|Sobic.002G013700.1.v3.1|2|1)	NA	NA	-
2	Chr02	1222291	NA	G	T	165	PASS	17	0,0,10,6	25	-75	1	2	NA	NA	NA	NA	NA	NA	NA	NA	NA	FALSE	NA	NA	NA	NA	NA	NA	0.1575553	NA	SYNONYMOUS_CODING(LOW|SILENT|acC/acA|T279|560|Sobic.002G013700|protein_coding|CODING|Sobic.002G013700.1.v3.1|2|1)	NA	NA	-
2	Chr02	1222345	NA	G	C	99	PASS	13	0,0,8,5	20	-66	1	2	NA	NA	NA	NA	NA	NA	NA	NA	NA	FALSE	NA	NA	NA	NA	NA	NA	0.1565432	NA	SYNONYMOUS_CODING(LOW|SILENT|ctC/ctG|L261|560|Sobic.002G013700|protein_coding|CODING|Sobic.002G013700.1.v3.1|2|1)	NA	NA	-
2	Chr02	1222351	NA	A	C	90	PASS	13	0,0,8,5	20	-66	1	2	NA	NA	NA	NA	NA	NA	NA	NA	NA	FALSE	NA	NA	NA	NA	NA	NA	0.1210616	NA	NON_SYNONYMOUS_CODING(MODERATE|MISSENSE|gaT/gaG|D259E|560|Sobic.002G013700|protein_coding|CODING|Sobic.002G013700.1.v3.1|2|1)	NA	NA	-
2	Chr02	1222363	NA	A	G	146	PASS	14	0,0,9,4	26	-66	1	2	NA	NA	NA	NA	NA	NA	NA	NA	NA	FALSE	NA	NA	NA	NA	NA	NA	0.07659744	NA	SYNONYMOUS_CODING(LOW|SILENT|ggT/ggC|G255|560|Sobic.002G013700|protein_coding|CODING|Sobic.002G013700.1.v3.1|2|1)	NA	NA	-
2	Chr02	1222403	NA	C	T	222	PASS	20	0,0,11,9	28	-87	1	2	NA	NA	NA	NA	NA	NA	NA	NA	NA	FALSE	NA	NA	NA	NA	NA	NA	0.1867357	NA	NON_SYNONYMOUS_CODING(MODERATE|MISSENSE|gGg/gAg|G242E|560|Sobic.002G013700|protein_coding|CODING|Sobic.002G013700.1.v3.1|2|1)	NA	NA	-
2	Chr02	1222502	NA	A	T	222	PASS	27	0,0,12,13	31	-102	1	2	NA	NA	NA	NA	NA	NA	NA	NA	NA	FALSE	NA	NA	NA	NA	NA	NA	0.249495	NA	NON_SYNONYMOUS_CODING(MODERATE|MISSENSE|tTc/tAc|F209Y|560|Sobic.002G013700|protein_coding|CODING|Sobic.002G013700.1.v3.1|2|1)	NA	NA	-
2	Chr02	1222528	NA	C	A	222	PASS	24	0,0,13,11	33	-99	1	2	NA	NA	NA	NA	NA	NA	NA	NA	NA	FALSE	NA	NA	NA	NA	NA	NA	0.2518191	NA	SYNONYMOUS_CODING(LOW|SILENT|ccG/ccT|P200|560|Sobic.002G013700|protein_coding|CODING|Sobic.002G013700.1.v3.1|2|1)	NA	NA	-
2	Chr02	1222531	NA	T	C	222	PASS	24	0,0,13,11	33	-99	1	2	NA	NA	NA	NA	NA	NA	NA	NA	NA	FALSE	NA	NA	NA	NA	NA	NA	0.2518367	NA	SYNONYMOUS_CODING(LOW|SILENT|caA/caG|Q199|560|Sobic.002G013700|protein_coding|CODING|Sobic.002G013700.1.v3.1|2|1)	NA	NA	-
2	Chr02	1222668	NA	T	C	222	PASS	18	0,0,7,11	43	-81	1	2	NA	NA	NA	NA	NA	NA	NA	NA	NA	FALSE	NA	NA	NA	NA	NA	NA	0.187703	NA	INTRON(MODIFIER||||560|Sobic.002G013700|protein_coding|CODING|Sobic.002G013700.1.v3.1|1|1)	NA	NA	-
2	Chr02	1222688	NA	CAA	CAAA	214	PASS	20	0,0,9,10	42	-91.5	1	2	NA	19,0.950000	NA	NA	NA	NA	NA	NA	NA	TRUE	NA	NA	NA	NA	NA	NA	0.1630527	NA	INTRON(MODIFIER||||560|Sobic.002G013700|protein_coding|CODING|Sobic.002G013700.1.v3.1|1|1)	NA	NA	-
2	Chr02	1222754	NA	T	G	222	PASS	18	0,0,10,6	36	-75	1	2	NA	NA	NA	NA	NA	NA	NA	NA	NA	FALSE	NA	NA	NA	NA	NA	NA	0.1752792	NA	SYNONYMOUS_CODING(LOW|SILENT|acA/acC|T182|560|Sobic.002G013700|protein_coding|CODING|Sobic.002G013700.1.v3.1|1|1)	NA	NA	-
2	Chr02	1222790	NA	T	C	186	PASS	13	0,0,5,6	35	-60	1	2	NA	NA	NA	NA	NA	NA	NA	NA	NA	FALSE	NA	NA	NA	NA	NA	NA	0.1428404	NA	SYNONYMOUS_CODING(LOW|SILENT|gcA/gcG|A170|560|Sobic.002G013700|protein_coding|CODING|Sobic.002G013700.1.v3.1|1|1)	NA	NA	-
2	Chr02	1222834	NA	C	T	72.3	PASS	5	0,0,2,3	33	-42	1	2	NA	NA	NA	NA	NA	NA	NA	NA	NA	FALSE	NA	NA	NA	NA	NA	NA	0.02137767	NA	NON_SYNONYMOUS_CODING(MODERATE|MISSENSE|Gtc/Atc|V156I|560|Sobic.002G013700|protein_coding|CODING|Sobic.002G013700.1.v3.1|1|1)	NA	NA	-
2	Chr02	1222964	NA	G	A	27.8	PASS	3	0,0,1,1	37	-33	1	2	NA	NA	NA	NA	NA	NA	NA	NA	NA	FALSE	NA	NA	NA	NA	NA	NA	0.0688	NA	SYNONYMOUS_CODING(LOW|SILENT|ttC/ttT|F112|560|Sobic.002G013700|protein_coding|CODING|Sobic.002G013700.1.v3.1|1|1)	NA	NA	-
2	Chr02	1222967	NA	C	T	5.29	Qual	3	0,0,1,1	37	-33	1	2	NA	NA	NA	NA	NA	NA	NA	NA	NA	FALSE	NA	NA	NA	NA	NA	NA	0.0688	NA	SYNONYMOUS_CODING(LOW|SILENT|gaG/gaA|E111|560|Sobic.002G013700|protein_coding|CODING|Sobic.002G013700.1.v3.1|1|1)	NA	NA	-
2	Chr02	1222970	NA	C	A	4.61	Qual	3	0,0,1,1	37	-33	1	2	NA	NA	NA	NA	NA	NA	NA	NA	NA	FALSE	NA	NA	NA	NA	NA	NA	0.0688	NA	SYNONYMOUS_CODING(LOW|SILENT|ggG/ggT|G110|560|Sobic.002G013700|protein_coding|CODING|Sobic.002G013700.1.v3.1|1|1)	NA	NA	-
2	Chr02	1222979	NA	G	C	31	PASS	3	0,0,1,2	42	-36	1	2	NA	NA	NA	NA	NA	NA	NA	NA	NA	FALSE	NA	NA	NA	NA	NA	NA	0.03576709	NA	SYNONYMOUS_CODING(LOW|SILENT|tcC/tcG|S107|560|Sobic.002G013700|protein_coding|CODING|Sobic.002G013700.1.v3.1|1|1)	NA	NA	-
2	Chr02	1222997	NA	C	A	29	PASS	3	0,0,1,2	42	-36	1	2	NA	NA	NA	NA	NA	NA	NA	NA	NA	FALSE	NA	NA	NA	NA	NA	NA	0.03576708	NA	SYNONYMOUS_CODING(LOW|SILENT|gcG/gcT|A101|560|Sobic.002G013700|protein_coding|CODING|Sobic.002G013700.1.v3.1|1|1)	NA	NA	-
2	Chr02	1223109	NA	G	T	217	PASS	11	0,0,5,6	47	-60	1	2	NA	NA	NA	NA	NA	NA	NA	NA	NA	FALSE	NA	NA	NA	NA	NA	NA	0.04059084	NA	NON_SYNONYMOUS_CODING(MODERATE|MISSENSE|cCc/cAc|P64H|560|Sobic.002G013700|protein_coding|CODING|Sobic.002G013700.1.v3.1|1|1)	NA	NA	-
2	Chr02	1223299	NA	TGAGGAG	TGAGGAGGAG	214	PASS	12	0,0,8,4	42	-70.5	1	2	NA	10,0.833333	NA	NA	NA	NA	NA	NA	NA	TRUE	NA	NA	NA	NA	NA	NA	0.006745952	NA	INTERGENIC(MODIFIER||||||||||1)	NA	NA	-
2	Chr02	1223320	NA	C	G	222	PASS	17	0,0,9,8	39	-78	1	2	NA	NA	NA	NA	NA	NA	NA	NA	NA	FALSE	NA	NA	NA	NA	NA	NA	0.1644679	NA	INTERGENIC(MODIFIER||||||||||1)	NA	NA	-
2	Chr02	1223412	NA	C	G	222	PASS	22	0,0,15,7	30	-93	1	2	NA	NA	NA	NA	NA	NA	NA	NA	NA	FALSE	NA	NA	NA	NA	NA	NA	0.08315916	NA	INTERGENIC(MODIFIER||||||||||1)	NA	NA	-
2	Chr02	1223413	NA	A	G	222	PASS	22	0,0,15,7	30	-93	1	2	NA	NA	NA	NA	NA	NA	NA	NA	NA	FALSE	NA	NA	NA	NA	NA	NA	0.06766894	NA	INTERGENIC(MODIFIER||||||||||1)	NA	NA	-
2	Chr02	1223459	NA	G	C	203	PASS	16	0,0,11,4	33	-72	1	2	NA	NA	NA	NA	NA	NA	NA	NA	NA	FALSE	NA	NA	NA	NA	NA	NA	0.1676466	NA	INTERGENIC(MODIFIER||||||||||1)	NA	NA	-
2	Chr02	1223489	NA	TG	TGCGTGG	214	PASS	16	0,0,10,6	37	-82.5	1	2	NA	16,1.000000	NA	NA	NA	NA	NA	NA	NA	TRUE	NA	NA	NA	NA	NA	NA	0.1071739	NA	INTERGENIC(MODIFIER||||||||||1)	NA	NA	-
2	Chr02	1223632	NA	C	T	120	PASS	5	0,0,4,1	42	-42	1	2	NA	NA	NA	NA	NA	NA	NA	NA	NA	FALSE	NA	NA	NA	NA	NA	NA	0.05992068	NA	INTERGENIC(MODIFIER||||||||||1)	NA	NA	-
2	Chr02	1223670	NA	C	A	75	PASS	3	0,0,2,1	39	-36	1	2	NA	NA	NA	NA	NA	NA	NA	NA	NA	FALSE	NA	NA	NA	NA	NA	NA	0.04187638	NA	INTERGENIC(MODIFIER||||||||||1)	NA	NA	-
2	Chr02	1224354	NA	T	G	222	PASS	18	0,0,9,9	27	-81	1	2	NA	NA	NA	NA	NA	NA	NA	NA	NA	FALSE	NA	NA	NA	NA	NA	NA	0.1660869	NA	INTERGENIC(MODIFIER||||||||||1)	NA	NA	-
2	Chr02	1224372	NA	C	T	222	PASS	22	0,0,13,9	27	-93	1	2	NA	NA	NA	NA	NA	NA	NA	NA	NA	FALSE	NA	NA	NA	NA	NA	NA	0.1280853	NA	INTERGENIC(MODIFIER||||||||||1)	NA	NA	-
2	Chr02	1224394	NA	T	G	222	PASS	23	0,0,13,10	27	-96	1	2	NA	NA	NA	NA	NA	NA	NA	NA	NA	FALSE	NA	NA	NA	NA	NA	NA	0.03532978	NA	INTERGENIC(MODIFIER||||||||||1)	NA	NA	-
2	Chr02	1224433	NA	C	CA	214	PASS	26	0,0,12,14	28	-113	1	2	NA	26,1.000000	NA	NA	NA	NA	NA	NA	NA	TRUE	NA	NA	NA	NA	NA	NA	0.2625251	NA	INTERGENIC(MODIFIER||||||||||1)	NA	NA	-
2	Chr02	1224473	NA	C	T	169	PASS	17	0,0,8,7	26	-72	1	2	NA	NA	NA	NA	NA	NA	NA	NA	NA	FALSE	NA	NA	NA	NA	NA	NA	0.1609201	NA	INTERGENIC(MODIFIER||||||||||1)	NA	NA	-
2	Chr02	1224510	NA	AGAGAC	A	134	PASS	9	0,0,2,5	33	-55.5	1	2	NA	8,0.888889	NA	NA	NA	NA	NA	NA	NA	TRUE	NA	NA	NA	NA	NA	NA	0.09919631	NA	INTERGENIC(MODIFIER||||||||||1)	NA	NA	-
2	Chr02	1224523	NA	C	A	104	SnpGap	7	0,0,1,6	31	-48	1	2	NA	NA	NA	NA	NA	NA	NA	NA	NA	FALSE	NA	NA	NA	NA	NA	NA	0.04507728	NA	INTERGENIC(MODIFIER||||||||||1)	NA	NA	-
2	Chr02	1224549	NA	C	T	96.1	PASS	6	0,0,1,5	31	-45	1	2	NA	NA	NA	NA	NA	NA	NA	NA	NA	FALSE	NA	NA	NA	NA	NA	NA	0.1028339	NA	INTERGENIC(MODIFIER||||||||||1)	NA	NA	-
2	Chr02	1224706	NA	T	C	3.98	Qual	3	0,0,0,2	20	-33	1	2	NA	NA	NA	NA	NA	NA	NA	NA	NA	FALSE	NA	NA	NA	NA	NA	NA	0.0624	NA	INTERGENIC(MODIFIER||||||||||1)	NA	NA	-
2	Chr02	1224742	NA	G	A	102	PASS	10	0,0,5,5	21	-57	1	2	NA	NA	NA	NA	NA	NA	NA	NA	NA	FALSE	NA	NA	NA	NA	NA	NA	0.06372789	NA	INTERGENIC(MODIFIER||||||||||1)	NA	NA	-
2	Chr02	1224757	NA	C	T	150	PASS	14	0,0,7,7	24	-69	1	2	NA	NA	NA	NA	NA	NA	NA	NA	NA	FALSE	NA	NA	NA	NA	NA	NA	0.1454964	NA	INTERGENIC(MODIFIER||||||||||1)	NA	NA	-
2	Chr02	1224824	NA	T	C	222	PASS	24	0,0,12,11	28	-96	1	2	NA	NA	NA	NA	NA	NA	NA	NA	NA	FALSE	NA	NA	NA	NA	NA	NA	0.1772844	NA	INTERGENIC(MODIFIER||||||||||1)	NA	NA	-
2	Chr02	1224837	NA	A	G	222	PASS	28	0,0,14,13	31	-108	1	2	NA	NA	NA	NA	NA	NA	NA	NA	NA	FALSE	NA	NA	NA	NA	NA	NA	0.2402205	NA	INTERGENIC(MODIFIER||||||||||1)	NA	NA	-
2	Chr02	1224915	NA	T	C	222	PASS	24	0,0,7,16	29	-96	1	2	NA	NA	NA	NA	NA	NA	NA	NA	NA	FALSE	NA	NA	NA	NA	NA	NA	0.2111713	NA	INTERGENIC(MODIFIER||||||||||1)	NA	NA	-
2	Chr02	1224976	NA	C	T	184	PASS	22	0,0,5,14	27	-84	1	2	NA	NA	NA	NA	NA	NA	NA	NA	NA	FALSE	NA	NA	NA	NA	NA	NA	0.190703	NA	INTERGENIC(MODIFIER||||||||||1)	NA	NA	-
2	Chr02	1224984	NA	C	T	114	PASS	19	0,1,4,13	26	-63	1	2	NA	NA	NA	NA	NA	NA	NA	NA	1,1,0.16,0.29	FALSE	NA	NA	NA	NA	0.1927478	NA	0.11455	NA	INTERGENIC(MODIFIER||||||||||1)	NA	NA	-
2	Chr02	1224992	NA	A	C	196	PASS	21	0,0,7,13	28	-87	1	2	NA	NA	NA	NA	NA	NA	NA	NA	NA	FALSE	NA	NA	NA	NA	NA	NA	0.00330222	NA	INTERGENIC(MODIFIER||||||||||1)	NA	NA	-
2	Chr02	1225033	NA	A	G	222	PASS	17	0,0,9,7	38	-75	1	2	NA	NA	NA	NA	NA	NA	NA	NA	NA	FALSE	NA	NA	NA	NA	NA	NA	0.004854194	NA	INTERGENIC(MODIFIER||||||||||1)	NA	NA	-
2	Chr02	1225050	NA	AAGA	AA	105	PASS	17	0,0,2,5	32	-55.5	1	2	NA	16,0.941176	NA	NA	NA	NA	NA	NA	NA	TRUE	NA	NA	NA	NA	NA	NA	0.00240145	NA	INTERGENIC(MODIFIER||||||||||1)	NA	NA	-
2	Chr02	1225069	NA	GCAACCCAGTGACAGCCAACCCAGTGA	GCAACCCAGTGA	192	PASS	13	0,0,6,2	42	-58.5	1	2	NA	10,0.769231	NA	NA	NA	NA	NA	NA	NA	TRUE	NA	NA	NA	NA	NA	NA	0.03723926	NA	INTERGENIC(MODIFIER||||||||||1)	NA	NA	-
2	Chr02	1225403	NA	TAGATAGATCACAGATA	TAGATA	214	PASS	26	0,0,17,5	50	-101	1	2	NA	22,0.846154	NA	NA	NA	NA	NA	NA	NA	TRUE	NA	NA	NA	NA	NA	NA	0.1312258	NA	UTR_3_PRIME(MODIFIER||865||1265|Sobic.002G013800|protein_coding|CODING|Sobic.002G013800.4.v3.1|14|1)	NA	NA	-
2	Chr02	1225682	NA	G	A	222	PASS	35	0,0,15,20	33	-132	1	2	NA	NA	NA	NA	NA	NA	NA	NA	NA	FALSE	NA	NA	NA	NA	NA	NA	0.2944691	NA	INTRON(MODIFIER||||1265|Sobic.002G013800|protein_coding|CODING|Sobic.002G013800.4.v3.1|13|1)	NA	NA	-
2	Chr02	1225689	NA	G	A	222	PASS	37	0,0,15,21	33	-135	1	2	NA	NA	NA	NA	NA	NA	NA	NA	NA	FALSE	NA	NA	NA	NA	NA	NA	0.3074954	NA	INTRON(MODIFIER||||1265|Sobic.002G013800|protein_coding|CODING|Sobic.002G013800.4.v3.1|13|1)	NA	NA	-
2	Chr02	1225697	NA	A	C	222	PASS	40	0,0,16,21	34	-138	1	2	NA	NA	NA	NA	NA	NA	NA	NA	NA	FALSE	NA	NA	NA	NA	NA	NA	0.314169	NA	INTRON(MODIFIER||||1265|Sobic.002G013800|protein_coding|CODING|Sobic.002G013800.4.v3.1|13|1)	NA	NA	-
2	Chr02	1225858	NA	C	T	222	PASS	42	0,0,28,12	44	-147	1	2	NA	NA	NA	NA	NA	NA	NA	NA	NA	FALSE	NA	NA	NA	NA	NA	NA	0.3276074	NA	UTR_3_PRIME(MODIFIER||426||1265|Sobic.002G013800|protein_coding|CODING|Sobic.002G013800.4.v3.1|13|1)	NA	NA	-
2	Chr02	1225960	NA	T	G	222	PASS	34	0,0,18,16	37	-129	1	2	NA	NA	NA	NA	NA	NA	NA	NA	NA	FALSE	NA	NA	NA	NA	NA	NA	0.2020967	NA	UTR_3_PRIME(MODIFIER||324||1265|Sobic.002G013800|protein_coding|CODING|Sobic.002G013800.4.v3.1|13|1)	NA	NA	-
2	Chr02	1226023	NA	C	T	212	PASS	18	0,0,9,9	27	-81	1	2	NA	NA	NA	NA	NA	NA	NA	NA	NA	FALSE	NA	NA	NA	NA	NA	NA	0.1887634	NA	UTR_3_PRIME(MODIFIER||261||1265|Sobic.002G013800|protein_coding|CODING|Sobic.002G013800.4.v3.1|13|1)	NA	NA	-
2	Chr02	1226024	NA	C	A	211	PASS	18	0,0,9,9	27	-81	1	2	NA	NA	NA	NA	NA	NA	NA	NA	NA	FALSE	NA	NA	NA	NA	NA	NA	0.1832816	NA	UTR_3_PRIME(MODIFIER||260||1265|Sobic.002G013800|protein_coding|CODING|Sobic.002G013800.4.v3.1|13|1)	NA	NA	-
2	Chr02	1226073	NA	G	C	174	PASS	15	0,0,10,5	26	-72	1	2	NA	NA	NA	NA	NA	NA	NA	NA	NA	FALSE	NA	NA	NA	NA	NA	NA	0.03992166	NA	UTR_3_PRIME(MODIFIER||211||1265|Sobic.002G013800|protein_coding|CODING|Sobic.002G013800.4.v3.1|13|1)	NA	NA	-
2	Chr02	1226108	NA	A	C	222	PASS	23	0,0,10,12	35	-93	1	2	NA	NA	NA	NA	NA	NA	NA	NA	NA	FALSE	NA	NA	NA	NA	NA	NA	0.1672239	NA	UTR_3_PRIME(MODIFIER||176||1265|Sobic.002G013800|protein_coding|CODING|Sobic.002G013800.4.v3.1|13|1)	NA	NA	-
2	Chr02	1226129	NA	G	A	222	PASS	24	0,0,9,14	39	-96	1	2	NA	NA	NA	NA	NA	NA	NA	NA	NA	FALSE	NA	NA	NA	NA	NA	NA	0.1223468	NA	UTR_3_PRIME(MODIFIER||155||1265|Sobic.002G013800|protein_coding|CODING|Sobic.002G013800.4.v3.1|13|1)	NA	NA	-
2	Chr02	1226260	NA	T	C	222	PASS	35	0,0,17,18	42	-132	1	2	NA	NA	NA	NA	NA	NA	NA	NA	NA	FALSE	NA	NA	NA	NA	NA	NA	0.1425291	NA	UTR_3_PRIME(MODIFIER||24||1265|Sobic.002G013800|protein_coding|CODING|Sobic.002G013800.4.v3.1|13|1)	NA	NA	-
2	Chr02	1226320	NA	TTCTCT	TTCT	214	PASS	24	0,0,13,11	38	-107	1	2	NA	24,1.000000	NA	NA	NA	NA	NA	NA	NA	TRUE	NA	NA	NA	NA	NA	NA	0.1023796	NA	FRAME_SHIFT(HIGH||aga/|R1253|1265|Sobic.002G013800|protein_coding|CODING|Sobic.002G013800.4.v3.1|13|1)	NA	NA	-
2	Chr02	1226362	NA	C	T	198	PASS	16	0,0,10,6	35	-75	1	2	NA	NA	NA	NA	NA	NA	NA	NA	NA	FALSE	NA	NA	NA	NA	NA	NA	0.1056598	NA	SYNONYMOUS_CODING(LOW|SILENT|tcG/tcA|S1240|1265|Sobic.002G013800|protein_coding|CODING|Sobic.002G013800.4.v3.1|13|1)	NA	NA	-
2	Chr02	1226369	NA	C	A	141	PASS	13	0,0,10,2	29	-63	1	2	NA	NA	NA	NA	NA	NA	NA	NA	NA	FALSE	NA	NA	NA	NA	NA	NA	0.09608353	NA	NON_SYNONYMOUS_CODING(MODERATE|MISSENSE|aGa/aTa|R1238I|1265|Sobic.002G013800|protein_coding|CODING|Sobic.002G013800.4.v3.1|13|1)	NA	NA	-
2	Chr02	1226391	NA	A	G	47.3	PASS	6	0,0,4,1	20	-42	1	2	NA	NA	NA	NA	NA	NA	NA	NA	NA	FALSE	NA	NA	NA	NA	NA	NA	0.09380409	NA	NON_SYNONYMOUS_CODING(MODERATE|MISSENSE|Tgt/Cgt|C1231R|1265|Sobic.002G013800|protein_coding|CODING|Sobic.002G013800.4.v3.1|13|1)	NA	NA	-
2	Chr02	1226397	NA	A	G	23	PASS	3	0,0,3,0	22	-36	1	2	NA	NA	NA	NA	NA	NA	NA	NA	NA	FALSE	NA	NA	NA	NA	NA	NA	0.06442004	NA	NON_SYNONYMOUS_CODING(MODERATE|MISSENSE|Tgt/Cgt|C1229R|1265|Sobic.002G013800|protein_coding|CODING|Sobic.002G013800.4.v3.1|13|1)	NA	NA	-
2	Chr02	1226398	NA	T	G	13.2	PASS	3	0,0,3,0	22	-36	1	2	NA	NA	NA	NA	NA	NA	NA	NA	NA	FALSE	NA	NA	NA	NA	NA	NA	0.06365454	NA	SYNONYMOUS_CODING(LOW|SILENT|atA/atC|I1228|1265|Sobic.002G013800|protein_coding|CODING|Sobic.002G013800.4.v3.1|13|1)	NA	NA	-
2	Chr02	1226588	NA	G	A	103	PASS	5	0,0,3,2	35	-42	1	2	NA	NA	NA	NA	NA	NA	NA	NA	NA	FALSE	NA	NA	NA	NA	NA	NA	0.01067245	NA	NON_SYNONYMOUS_CODING(MODERATE|MISSENSE|tCc/tTc|S1165F|1265|Sobic.002G013800|protein_coding|CODING|Sobic.002G013800.4.v3.1|13|1)	NA	NA	-
2	Chr02	1226677	NA	A	C	222	PASS	28	0,0,13,15	45	-111	1	2	NA	NA	NA	NA	NA	NA	NA	NA	NA	FALSE	NA	NA	NA	NA	NA	NA	0.0851311	NA	NON_SYNONYMOUS_CODING(MODERATE|MISSENSE|aaT/aaG|N1135K|1265|Sobic.002G013800|protein_coding|CODING|Sobic.002G013800.4.v3.1|13|1)	NA	NA	-
2	Chr02	1226835	NA	G	T	222	PASS	26	0,0,17,9	40	-105	1	2	NA	NA	NA	NA	NA	NA	NA	NA	NA	FALSE	NA	NA	NA	NA	NA	NA	0.197365	NA	NON_SYNONYMOUS_CODING(MODERATE|MISSENSE|Ctt/Att|L1083I|1265|Sobic.002G013800|protein_coding|CODING|Sobic.002G013800.4.v3.1|13|1)	NA	NA	-
2	Chr02	1226927	NA	C	T	222	PASS	25	0,0,15,10	29	-102	1	2	NA	NA	NA	NA	NA	NA	NA	NA	NA	FALSE	NA	NA	NA	NA	NA	NA	0.1490692	NA	NON_SYNONYMOUS_CODING(MODERATE|MISSENSE|cGt/cAt|R1052H|1265|Sobic.002G013800|protein_coding|CODING|Sobic.002G013800.4.v3.1|13|1)	NA	NA	-
2	Chr02	1226930	NA	C	G	222	PASS	26	0,0,16,10	30	-105	1	2	NA	NA	NA	NA	NA	NA	NA	NA	NA	FALSE	NA	NA	NA	NA	NA	NA	0.2372831	NA	NON_SYNONYMOUS_CODING(MODERATE|MISSENSE|aGa/aCa|R1051T|1265|Sobic.002G013800|protein_coding|CODING|Sobic.002G013800.4.v3.1|13|1)	NA	NA	-
2	Chr02	1226952	NA	C	A	222	PASS	29	0,0,17,12	34	-111	1	2	NA	NA	NA	NA	NA	NA	NA	NA	NA	FALSE	NA	NA	NA	NA	NA	NA	0.2655386	NA	NON_SYNONYMOUS_CODING(MODERATE|MISSENSE|Ggg/Tgg|G1044W|1265|Sobic.002G013800|protein_coding|CODING|Sobic.002G013800.4.v3.1|13|1)	NA	NA	-
2	Chr02	1227086	NA	G	C	222	PASS	23	0,0,11,10	46	-90	1	2	NA	NA	NA	NA	NA	NA	NA	NA	NA	FALSE	NA	NA	NA	NA	NA	NA	0.09463292	NA	NON_SYNONYMOUS_CODING(MODERATE|MISSENSE|tCt/tGt|S999C|1265|Sobic.002G013800|protein_coding|CODING|Sobic.002G013800.4.v3.1|13|1)	NA	NA	-
2	Chr02	1227291	NA	G	A	222	PASS	27	0,0,13,14	44	-108	1	2	NA	NA	NA	NA	NA	NA	NA	NA	NA	FALSE	NA	NA	NA	NA	NA	NA	0.1026197	NA	SYNONYMOUS_CODING(LOW|SILENT|Ctg/Ttg|L931|1265|Sobic.002G013800|protein_coding|CODING|Sobic.002G013800.4.v3.1|13|1)	NA	NA	-
2	Chr02	1227382	NA	T	G	222	PASS	25	0,0,9,16	44	-102	1	2	NA	NA	NA	NA	NA	NA	NA	NA	NA	FALSE	NA	NA	NA	NA	NA	NA	0.1399416	NA	SYNONYMOUS_CODING(LOW|SILENT|atA/atC|I900|1265|Sobic.002G013800|protein_coding|CODING|Sobic.002G013800.4.v3.1|13|1)	NA	NA	-
2	Chr02	1227836	NA	T	C	222	PASS	24	0,0,11,11	43	-93	1	2	NA	NA	NA	NA	NA	NA	NA	NA	NA	FALSE	NA	NA	NA	NA	NA	NA	0.202412	NA	NON_SYNONYMOUS_CODING(MODERATE|MISSENSE|aAt/aGt|N749S|1265|Sobic.002G013800|protein_coding|CODING|Sobic.002G013800.4.v3.1|13|1)	NA	NA	-
2	Chr02	1227930	NA	A	G	222	PASS	21	0,0,9,12	39	-90	1	2	NA	NA	NA	NA	NA	NA	NA	NA	NA	FALSE	NA	NA	NA	NA	NA	NA	0.1878913	NA	NON_SYNONYMOUS_CODING(MODERATE|MISSENSE|Tgt/Cgt|C718R|1265|Sobic.002G013800|protein_coding|CODING|Sobic.002G013800.4.v3.1|13|1)	NA	NA	-
2	Chr02	1227950	NA	A	G	222	PASS	23	0,0,11,11	39	-93	1	2	NA	NA	NA	NA	NA	NA	NA	NA	NA	FALSE	NA	NA	NA	NA	NA	NA	0.1248259	NA	NON_SYNONYMOUS_CODING(MODERATE|MISSENSE|cTg/cCg|L711P|1265|Sobic.002G013800|protein_coding|CODING|Sobic.002G013800.4.v3.1|13|1)	NA	NA	-
2	Chr02	1228663	NA	A	G	222	PASS	24	0,0,15,9	34	-99	1	2	NA	NA	NA	NA	NA	NA	NA	NA	NA	FALSE	NA	NA	NA	NA	NA	NA	0.0628313	NA	SYNONYMOUS_CODING(LOW|SILENT|tcT/tcC|S473|1265|Sobic.002G013800|protein_coding|CODING|Sobic.002G013800.4.v3.1|13|1)	NA	NA	-
2	Chr02	1228667	NA	G	A	222	PASS	25	0,0,15,9	34	-99	1	2	NA	NA	NA	NA	NA	NA	NA	NA	NA	FALSE	NA	NA	NA	NA	NA	NA	0.06191706	NA	NON_SYNONYMOUS_CODING(MODERATE|MISSENSE|gCg/gTg|A472V|1265|Sobic.002G013800|protein_coding|CODING|Sobic.002G013800.4.v3.1|13|1)	NA	NA	-
2	Chr02	1228687	NA	T	C	222	PASS	27	0,0,14,11	36	-102	1	2	NA	NA	NA	NA	NA	NA	NA	NA	NA	FALSE	NA	NA	NA	NA	NA	NA	0.2522193	NA	SYNONYMOUS_CODING(LOW|SILENT|aaA/aaG|K465|1265|Sobic.002G013800|protein_coding|CODING|Sobic.002G013800.4.v3.1|13|1)	NA	NA	-
2	Chr02	1228861	NA	C	T	222	PASS	23	0,0,11,12	37	-96	1	2	NA	NA	NA	NA	NA	NA	NA	NA	NA	FALSE	NA	NA	NA	NA	NA	NA	0.1999127	NA	SYNONYMOUS_CODING(LOW|SILENT|caG/caA|Q407|1265|Sobic.002G013800|protein_coding|CODING|Sobic.002G013800.4.v3.1|13|1)	NA	NA	-
2	Chr02	1228869	NA	T	C	222	PASS	21	0,0,9,12	36	-90	1	2	NA	NA	NA	NA	NA	NA	NA	NA	NA	FALSE	NA	NA	NA	NA	NA	NA	0.1683762	NA	NON_SYNONYMOUS_CODING(MODERATE|MISSENSE|Ata/Gta|I405V|1265|Sobic.002G013800|protein_coding|CODING|Sobic.002G013800.4.v3.1|13|1)	NA	NA	-
2	Chr02	1228875	NA	C	G	222	PASS	22	0,0,9,12	36	-90	1	2	NA	NA	NA	NA	NA	NA	NA	NA	NA	FALSE	NA	NA	NA	NA	NA	NA	0.1936822	NA	NON_SYNONYMOUS_CODING(MODERATE|MISSENSE|Gga/Cga|G403R|1265|Sobic.002G013800|protein_coding|CODING|Sobic.002G013800.4.v3.1|13|1)	NA	NA	-
2	Chr02	1228977	NA	C	T	30	PASS	4	0,0,2,1	23	-36	1	2	NA	NA	NA	NA	NA	NA	NA	NA	NA	FALSE	NA	NA	NA	NA	NA	NA	0.04639975	NA	NON_SYNONYMOUS_CODING(MODERATE|MISSENSE|Gcc/Acc|A369T|1265|Sobic.002G013800|protein_coding|CODING|Sobic.002G013800.4.v3.1|13|1)	NA	NA	-
2	Chr02	1228978	NA	A	G	27	PASS	3	0,0,2,1	23	-36	1	2	NA	NA	NA	NA	NA	NA	NA	NA	NA	FALSE	NA	NA	NA	NA	NA	NA	0.04336434	NA	SYNONYMOUS_CODING(LOW|SILENT|aaT/aaC|N368|1265|Sobic.002G013800|protein_coding|CODING|Sobic.002G013800.4.v3.1|13|1)	NA	NA	-
2	Chr02	1229263	NA	A	G	34	PASS	4	0,0,1,2	25	-36	1	2	NA	NA	NA	NA	NA	NA	NA	NA	NA	FALSE	NA	NA	NA	NA	NA	NA	0.02309944	NA	INTRON(MODIFIER||||1265|Sobic.002G013800|protein_coding|CODING|Sobic.002G013800.4.v3.1|12|1)	NA	NA	-
2	Chr02	1229282	NA	C	T	53.5	PASS	4	0,0,1,3	26	-39	1	2	NA	NA	NA	NA	NA	NA	NA	NA	NA	FALSE	NA	NA	NA	NA	NA	NA	0.01570251	NA	INTRON(MODIFIER||||1265|Sobic.002G013800|protein_coding|CODING|Sobic.002G013800.4.v3.1|12|1)	NA	NA	-
2	Chr02	1229301	NA	A	G	61.3	PASS	5	0,0,1,4	30	-42	1	2	NA	NA	NA	NA	NA	NA	NA	NA	NA	FALSE	NA	NA	NA	NA	NA	NA	0.04784439	NA	INTRON(MODIFIER||||1265|Sobic.002G013800|protein_coding|CODING|Sobic.002G013800.4.v3.1|12|1)	NA	NA	-
2	Chr02	1229402	NA	G	A	17.1	PASS	6	0,0,1,2	30	-36	1	2	NA	NA	NA	NA	NA	NA	NA	NA	NA	FALSE	NA	NA	NA	NA	NA	NA	0.06737978	NA	INTRON(MODIFIER||||1265|Sobic.002G013800|protein_coding|CODING|Sobic.002G013800.4.v3.1|12|1)	NA	NA	-
2	Chr02	1229413	NA	A	C	13.9	PASS	2	0,0,1,1	31	-33	1	2	NA	NA	NA	NA	NA	NA	NA	NA	NA	FALSE	NA	NA	NA	NA	NA	NA	0.0608	NA	INTRON(MODIFIER||||1265|Sobic.002G013800|protein_coding|CODING|Sobic.002G013800.4.v3.1|12|1)	NA	NA	-
2	Chr02	1229424	NA	T	A	14.9	PASS	2	0,0,1,1	31	-33	1	2	NA	NA	NA	NA	NA	NA	NA	NA	NA	FALSE	NA	NA	NA	NA	NA	NA	0.0608	NA	INTRON(MODIFIER||||1265|Sobic.002G013800|protein_coding|CODING|Sobic.002G013800.4.v3.1|12|1)	NA	NA	-
2	Chr02	1230452	NA	C	T	155	PASS	11	0,0,6,3	30	-54	1	2	NA	NA	NA	NA	NA	NA	NA	NA	NA	FALSE	NA	NA	NA	NA	NA	NA	0.07033992	NA	NON_SYNONYMOUS_CODING(MODERATE|MISSENSE|gGa/gAa|G334E|1265|Sobic.002G013800|protein_coding|CODING|Sobic.002G013800.4.v3.1|12|1)	NA	NA	-
2	Chr02	1230476	NA	A	G	222	PASS	20	0,0,13,7	36	-87	1	2	NA	NA	NA	NA	NA	NA	NA	NA	NA	FALSE	NA	NA	NA	NA	NA	NA	0.1105117	NA	NON_SYNONYMOUS_CODING(MODERATE|MISSENSE|aTa/aCa|I326T|1265|Sobic.002G013800|protein_coding|CODING|Sobic.002G013800.4.v3.1|12|1)	NA	NA	-
2	Chr02	1230481	NA	C	T	222	PASS	22	0,0,13,8	36	-90	1	2	NA	NA	NA	NA	NA	NA	NA	NA	NA	FALSE	NA	NA	NA	NA	NA	NA	0.1068225	NA	SYNONYMOUS_CODING(LOW|SILENT|ctG/ctA|L324|1265|Sobic.002G013800|protein_coding|CODING|Sobic.002G013800.4.v3.1|12|1)	NA	NA	-
2	Chr02	1230697	NA	A	C	222	PASS	24	0,0,11,12	35	-96	1	2	NA	NA	NA	NA	NA	NA	NA	NA	NA	FALSE	NA	NA	NA	NA	NA	NA	0.1354569	NA	INTRON(MODIFIER||||1265|Sobic.002G013800|protein_coding|CODING|Sobic.002G013800.4.v3.1|11|1)	NA	NA	-
2	Chr02	1230714	NA	G	A	222	PASS	24	0,0,10,13	33	-96	1	2	NA	NA	NA	NA	NA	NA	NA	NA	NA	FALSE	NA	NA	NA	NA	NA	NA	0.2005843	NA	SYNONYMOUS_CODING(LOW|SILENT|gaC/gaT|D275|1265|Sobic.002G013800|protein_coding|CODING|Sobic.002G013800.4.v3.1|11|1)	NA	NA	-
2	Chr02	1230774	NA	A	C	222	PASS	28	0,0,11,17	26	-111	1	2	NA	NA	NA	NA	NA	NA	NA	NA	NA	FALSE	NA	NA	NA	NA	NA	NA	0.04374821	NA	SYNONYMOUS_CODING(LOW|SILENT|ggT/ggG|G255|1265|Sobic.002G013800|protein_coding|CODING|Sobic.002G013800.4.v3.1|11|1)	NA	NA	-
2	Chr02	1230791	NA	C	T	222	PASS	28	0,0,9,17	26	-105	1	2	NA	NA	NA	NA	NA	NA	NA	NA	NA	FALSE	NA	NA	NA	NA	NA	NA	0.1216688	NA	NON_SYNONYMOUS_CODING(MODERATE|MISSENSE|Gta/Ata|V250I|1265|Sobic.002G013800|protein_coding|CODING|Sobic.002G013800.4.v3.1|11|1)	NA	NA	-
2	Chr02	1230816	NA	A	G	222	PASS	29	0,0,8,18	29	-105	1	2	NA	NA	NA	NA	NA	NA	NA	NA	NA	FALSE	NA	NA	NA	NA	NA	NA	0.1342062	NA	SYNONYMOUS_CODING(LOW|SILENT|gaT/gaC|D241|1265|Sobic.002G013800|protein_coding|CODING|Sobic.002G013800.4.v3.1|11|1)	NA	NA	-
2	Chr02	1230906	NA	A	G	222	PASS	28	0,0,10,18	31	-111	1	2	NA	NA	NA	NA	NA	NA	NA	NA	NA	FALSE	NA	NA	NA	NA	NA	NA	0.2550405	NA	INTRON(MODIFIER||||1265|Sobic.002G013800|protein_coding|CODING|Sobic.002G013800.4.v3.1|10|1)	NA	NA	-
2	Chr02	1230919	NA	A	G	222	PASS	27	0,0,9,17	32	-105	1	2	NA	NA	NA	NA	NA	NA	NA	NA	NA	FALSE	NA	NA	NA	NA	NA	NA	0.1858255	NA	INTRON(MODIFIER||||1265|Sobic.002G013800|protein_coding|CODING|Sobic.002G013800.4.v3.1|10|1)	NA	NA	-
2	Chr02	1230964	NA	C	T	222	PASS	26	0,0,9,16	34	-102	1	2	NA	NA	NA	NA	NA	NA	NA	NA	NA	FALSE	NA	NA	NA	NA	NA	NA	0.2550107	NA	NON_SYNONYMOUS_CODING(MODERATE|MISSENSE|Gaa/Aaa|E217K|1265|Sobic.002G013800|protein_coding|CODING|Sobic.002G013800.4.v3.1|10|1)	NA	NA	-
2	Chr02	1231087	NA	A	G	222	PASS	27	0,0,11,15	32	-105	1	2	NA	NA	NA	NA	NA	NA	NA	NA	NA	FALSE	NA	NA	NA	NA	NA	NA	0.1216688	NA	NON_SYNONYMOUS_CODING(MODERATE|MISSENSE|Tgt/Cgt|C176R|1265|Sobic.002G013800|protein_coding|CODING|Sobic.002G013800.4.v3.1|10|1)	NA	NA	-
2	Chr02	1231091	NA	A	G	222	PASS	25	0,0,11,14	31	-102	1	2	NA	NA	NA	NA	NA	NA	NA	NA	NA	FALSE	NA	NA	NA	NA	NA	NA	0.06736473	NA	SYNONYMOUS_CODING(LOW|SILENT|gaT/gaC|D174|1265|Sobic.002G013800|protein_coding|CODING|Sobic.002G013800.4.v3.1|10|1)	NA	NA	-
2	Chr02	1231125	NA	G	C	222	PASS	20	0,0,9,11	29	-87	1	2	NA	NA	NA	NA	NA	NA	NA	NA	NA	FALSE	NA	NA	NA	NA	NA	NA	0.1299574	NA	NON_SYNONYMOUS_CODING(MODERATE|MISSENSE|aCg/aGg|T163R|1265|Sobic.002G013800|protein_coding|CODING|Sobic.002G013800.4.v3.1|10|1)	NA	NA	-
2	Chr02	1231602	NA	T	TATC	4.26	Qual	3	0,0,2,0	34	-40.5	1	2	NA	1,0.333333	NA	NA	NA	NA	NA	NA	NA	TRUE	NA	NA	NA	NA	NA	NA	0.0736	NA	CODON_INSERTION(MODERATE||gac/gacGAT|D80DD|1265|Sobic.002G013800|protein_coding|CODING|Sobic.002G013800.4.v3.1|9|1)	NA	NA	-
2	Chr02	1231614	NA	A	G	38	PASS	4	0,0,3,0	29	-36	1	2	NA	NA	NA	NA	NA	NA	NA	NA	NA	FALSE	NA	NA	NA	NA	NA	NA	0.04644186	NA	SYNONYMOUS_CODING(LOW|SILENT|Ttg/Ctg|L77|1265|Sobic.002G013800|protein_coding|CODING|Sobic.002G013800.4.v3.1|9|1)	NA	NA	-
2	Chr02	1231675	NA	C	A	110	PASS	7	0,0,7,0	40	-48	1	2	NA	NA	NA	NA	NA	NA	NA	NA	NA	FALSE	NA	NA	NA	NA	NA	NA	0.1068485	NA	SPLICE_SITE_REGION(LOW||||1265|Sobic.002G013800|protein_coding|CODING|Sobic.002G013800.4.v3.1|8|1),INTRON(MODIFIER||||1265|Sobic.002G013800|protein_coding|CODING|Sobic.002G013800.4.v3.1|8|1)	NA	NA	-
2	Chr02	1231817	NA	C	T	222	PASS	17	0,0,14,2	40	-75	1	2	NA	NA	NA	NA	NA	NA	NA	NA	NA	FALSE	NA	NA	NA	NA	NA	NA	0.1764413	NA	NON_SYNONYMOUS_CODING(MODERATE|MISSENSE|Gtc/Atc|V37I|1265|Sobic.002G013800|protein_coding|CODING|Sobic.002G013800.4.v3.1|8|1)	NA	NA	-
2	Chr02	1231855	NA	G	A	222	PASS	17	0,0,14,3	41	-78	1	2	NA	NA	NA	NA	NA	NA	NA	NA	NA	FALSE	NA	NA	NA	NA	NA	NA	0.04700968	NA	NON_SYNONYMOUS_CODING(MODERATE|MISSENSE|gCa/gTa|A24V|1265|Sobic.002G013800|protein_coding|CODING|Sobic.002G013800.4.v3.1|8|1)	NA	NA	-
2	Chr02	1232026	NA	C	T	222	PASS	26	0,0,19,7	39	-105	1	2	NA	NA	NA	NA	NA	NA	NA	NA	NA	FALSE	NA	NA	NA	NA	NA	NA	0.2562598	NA	UTR_5_PRIME(MODIFIER||101||1265|Sobic.002G013800|protein_coding|CODING|Sobic.002G013800.4.v3.1|8|1)	NA	NA	-
2	Chr02	1232089	NA	G	C	222	PASS	27	0,0,16,11	28	-108	1	2	NA	NA	NA	NA	NA	NA	NA	NA	NA	FALSE	NA	NA	NA	NA	NA	NA	0.1313421	NA	INTRON(MODIFIER||||1265|Sobic.002G013800|protein_coding|CODING|Sobic.002G013800.4.v3.1|7|1)	NA	NA	-
2	Chr02	1232115	NA	G	C	156	PASS	22	0,0,11,8	23	-84	1	2	NA	NA	NA	NA	NA	NA	NA	NA	NA	FALSE	NA	NA	NA	NA	NA	NA	0.1123212	NA	INTRON(MODIFIER||||1265|Sobic.002G013800|protein_coding|CODING|Sobic.002G013800.4.v3.1|7|1)	NA	NA	-
2	Chr02	1232128	NA	G	A,C	120	PASS	23	0,0,11,11	23	-90	1	2	NA	NA	NA	NA	NA	NA	NA	NA	NA	FALSE	NA	NA	NA	NA	NA	NA	0.01728626	NA	INTRON(MODIFIER||||1265|Sobic.002G013800|protein_coding|CODING|Sobic.002G013800.4.v3.1|7|1),INTRON(MODIFIER||||1265|Sobic.002G013800|protein_coding|CODING|Sobic.002G013800.4.v3.1|7|2)	NA	NA	-
2	Chr02	1232148	NA	TAAAAAAA	TAAAAAAAA	30.5	PASS	22	0,0,5,3	19	-58.5	1	2	NA	22,1.000000	NA	NA	NA	NA	NA	NA	NA	TRUE	NA	NA	NA	NA	NA	NA	0.01701483	NA	INTRON(MODIFIER||||1265|Sobic.002G013800|protein_coding|CODING|Sobic.002G013800.4.v3.1|7|1)	NA	NA	-
2	Chr02	1232163	NA	A	T	145	SnpGap	24	0,0,12,11	25	-96	1	2	NA	NA	NA	NA	NA	NA	NA	NA	NA	FALSE	NA	NA	NA	NA	NA	NA	0.01701276	NA	INTRON(MODIFIER||||1265|Sobic.002G013800|protein_coding|CODING|Sobic.002G013800.4.v3.1|7|1)	NA	NA	-
2	Chr02	1232186	NA	TAAAAAAA	TAAAAA	130	PASS	22	0,0,8,7	22	-79.5	1	2	NA	19,0.863636	NA	NA	NA	NA	NA	NA	NA	TRUE	NA	NA	NA	NA	NA	NA	0.1345859	NA	INTRON(MODIFIER||||1265|Sobic.002G013800|protein_coding|CODING|Sobic.002G013800.4.v3.1|7|1)	NA	NA	-
2	Chr02	1232202	NA	T	C	167	SnpGap	19	0,0,9,8	26	-78	1	2	NA	NA	NA	NA	NA	NA	NA	NA	NA	FALSE	NA	NA	NA	NA	NA	NA	0.1821072	NA	INTRON(MODIFIER||||1265|Sobic.002G013800|protein_coding|CODING|Sobic.002G013800.4.v3.1|7|1)	NA	NA	-
2	Chr02	1232239	NA	C	G	181	PASS	19	0,0,10,9	24	-84	1	2	NA	NA	NA	NA	NA	NA	NA	NA	NA	FALSE	NA	NA	NA	NA	NA	NA	0.07584357	NA	INTRON(MODIFIER||||1265|Sobic.002G013800|protein_coding|CODING|Sobic.002G013800.4.v3.1|7|1)	NA	NA	-
2	Chr02	1232266	NA	GTTGT	G	115	PASS	18	0,0,3,6	25	-61.5	1	2	NA	17,0.944444	NA	NA	NA	NA	NA	NA	NA	TRUE	NA	NA	NA	NA	NA	NA	0.04085105	NA	INTRON(MODIFIER||||1265|Sobic.002G013800|protein_coding|CODING|Sobic.002G013800.4.v3.1|7|1)	NA	NA	-
2	Chr02	1232290	NA	C	A	111	PASS	12	0,0,7,5	20	-63	1	2	NA	NA	NA	NA	NA	NA	NA	NA	NA	FALSE	NA	NA	NA	NA	NA	NA	0.1143921	NA	INTRON(MODIFIER||||1265|Sobic.002G013800|protein_coding|CODING|Sobic.002G013800.4.v3.1|7|1)	NA	NA	-
2	Chr02	1232299	NA	A	G	69	PASS	11	0,0,5,4	19	-54	1	2	NA	NA	NA	NA	NA	NA	NA	NA	NA	FALSE	NA	NA	NA	NA	NA	NA	0.1280708	NA	INTRON(MODIFIER||||1265|Sobic.002G013800|protein_coding|CODING|Sobic.002G013800.4.v3.1|7|1)	NA	NA	-
2	Chr02	1232318	NA	G	C	35.3	PASS	6	0,0,1,4	17	-42	1	2	NA	NA	NA	NA	NA	NA	NA	NA	NA	FALSE	NA	NA	NA	NA	NA	NA	0.03850825	NA	INTRON(MODIFIER||||1265|Sobic.002G013800|protein_coding|CODING|Sobic.002G013800.4.v3.1|7|1)	NA	NA	-
2	Chr02	1232354	NA	A	C	55.1	PASS	8	0,0,2,4	23	-45	1	2	NA	NA	NA	NA	NA	NA	NA	NA	NA	FALSE	NA	NA	NA	NA	NA	NA	0.08180075	NA	INTRON(MODIFIER||||1265|Sobic.002G013800|protein_coding|CODING|Sobic.002G013800.4.v3.1|7|1)	NA	NA	-
2	Chr02	1232369	NA	T	A	94	PASS	9	0,0,2,6	23	-51	1	2	NA	NA	NA	NA	NA	NA	NA	NA	NA	FALSE	NA	NA	NA	NA	NA	NA	0.1102993	NA	INTRON(MODIFIER||||1265|Sobic.002G013800|protein_coding|CODING|Sobic.002G013800.4.v3.1|7|1)	NA	NA	-
2	Chr02	1232384	NA	G	T	58	PASS	9	0,0,2,7	22	-54	1	2	NA	NA	NA	NA	NA	NA	NA	NA	NA	FALSE	NA	NA	NA	NA	NA	NA	0.1282178	NA	SPLICE_SITE_REGION(LOW||||1265|Sobic.002G013800|protein_coding|CODING|Sobic.002G013800.4.v3.1|7|1),INTRON(MODIFIER||||1265|Sobic.002G013800|protein_coding|CODING|Sobic.002G013800.4.v3.1|7|1)	NA	NA	-
2	Chr02	1232473	NA	G	A,T	93	PASS	15	0,0,6,9	23	-69	1	2	NA	NA	NA	NA	NA	NA	NA	NA	NA	FALSE	NA	NA	NA	NA	NA	NA	0.08609745	NA	UTR_5_PRIME(MODIFIER||548||1265|Sobic.002G013800|protein_coding|CODING|Sobic.002G013800.4.v3.1|7|1),UTR_5_PRIME(MODIFIER||548||1265|Sobic.002G013800|protein_coding|CODING|Sobic.002G013800.4.v3.1|7|2)	NA	NA	-
2	Chr02	1232493	NA	A	G	140	PASS	13	0,0,5,8	24	-66	1	2	NA	NA	NA	NA	NA	NA	NA	NA	NA	FALSE	NA	NA	NA	NA	NA	NA	0.124247	NA	UTR_5_PRIME(MODIFIER||568||1265|Sobic.002G013800|protein_coding|CODING|Sobic.002G013800.4.v3.1|7|1)	NA	NA	-
2	Chr02	1232500	NA	A	G	116	PASS	15	0,0,5,8	23	-66	1	2	NA	NA	NA	NA	NA	NA	NA	NA	NA	FALSE	NA	NA	NA	NA	NA	NA	0.1564111	NA	UTR_5_PRIME(MODIFIER||575||1265|Sobic.002G013800|protein_coding|CODING|Sobic.002G013800.4.v3.1|7|1)	NA	NA	-
2	Chr02	1232520	NA	T	C	93	PASS	11	0,0,5,6	24	-60	1	2	NA	NA	NA	NA	NA	NA	NA	NA	NA	FALSE	NA	NA	NA	NA	NA	NA	0.05895854	NA	UTR_5_PRIME(MODIFIER||595||1265|Sobic.002G013800|protein_coding|CODING|Sobic.002G013800.4.v3.1|7|1)	NA	NA	-
2	Chr02	1232568	NA	C	T	34.5	PASS	4	0,0,2,2	19	-39	1	2	NA	NA	NA	NA	NA	NA	NA	NA	NA	FALSE	NA	NA	NA	NA	NA	NA	0.04831234	NA	SPLICE_SITE_REGION(LOW||||1265|Sobic.002G013800|protein_coding|CODING|Sobic.002G013800.4.v3.1|7|1),UTR_5_PRIME(MODIFIER||643||1265|Sobic.002G013800|protein_coding|CODING|Sobic.002G013800.4.v3.1|7|1)	NA	NA	-
2	Chr02	1232624	NA	A	C	16.1	PASS	3	0,0,1,2	19	-36	1	2	NA	NA	NA	NA	NA	NA	NA	NA	NA	FALSE	NA	NA	NA	NA	NA	NA	0.05870764	NA	INTRON(MODIFIER||||1265|Sobic.002G013800|protein_coding|CODING|Sobic.002G013800.4.v3.1|6|1)	NA	NA	-
2	Chr02	1232809	NA	CAAC	CAACAAAGTGCTGCCTTCAAAC	44.2	PASS	2	0,0,1,1	42	-40.5	1	2	NA	2,1.000000	NA	NA	NA	NA	NA	NA	NA	TRUE	NA	NA	NA	NA	NA	NA	0.0688	NA	UTR_5_PRIME(MODIFIER||888||1265|Sobic.002G013800|protein_coding|CODING|Sobic.002G013800.4.v3.1|5|1)	NA	NA	-
2	Chr02	1232819	NA	G	A	41	SnpGap	3	0,0,1,2	35	-36	1	2	NA	NA	NA	NA	NA	NA	NA	NA	NA	FALSE	NA	NA	NA	NA	NA	NA	0.03876772	NA	START_GAINED(LOW||||1265|Sobic.002G013800|protein_coding|CODING|Sobic.002G013800.4.v3.1|5|1),UTR_5_PRIME(MODIFIER||894||1265|Sobic.002G013800|protein_coding|CODING|Sobic.002G013800.4.v3.1|5|1)	NA	NA	-
2	Chr02	1232845	NA	C	A	12	PASS	2	0,0,1,1	35	-33	1	2	NA	NA	NA	NA	NA	NA	NA	NA	NA	FALSE	NA	NA	NA	NA	NA	NA	0.0608	NA	SPLICE_SITE_REGION(LOW||||1265|Sobic.002G013800|protein_coding|CODING|Sobic.002G013800.4.v3.1|5|1),START_GAINED(LOW||||1265|Sobic.002G013800|protein_coding|CODING|Sobic.002G013800.4.v3.1|5|1),UTR_5_PRIME(MODIFIER||920||1265|Sobic.002G013800|protein_coding|CODING|Sobic.002G013800.4.v3.1|5|1)	NA	NA	-
2	Chr02	1233009	NA	G	A	74.3	PASS	5	0,0,3,2	30	-42	1	2	NA	NA	NA	NA	NA	NA	NA	NA	NA	FALSE	NA	NA	NA	NA	NA	NA	0.04465145	NA	INTRON(MODIFIER||||1265|Sobic.002G013800|protein_coding|CODING|Sobic.002G013800.4.v3.1|4|1)	NA	NA	-
2	Chr02	1233041	NA	G	T	222	PASS	14	0,0,9,5	36	-69	1	2	NA	NA	NA	NA	NA	NA	NA	NA	NA	FALSE	NA	NA	NA	NA	NA	NA	0.02341807	NA	UTR_5_PRIME(MODIFIER||1116||1265|Sobic.002G013800|protein_coding|CODING|Sobic.002G013800.4.v3.1|4|1)	NA	NA	-
2	Chr02	1233095	NA	CCTG	C	33.2	PASS	16	0,0,2,0	39	-40.5	1	2	NA	16,1.000000	NA	NA	NA	NA	NA	NA	NA	TRUE	NA	NA	NA	NA	NA	NA	0.0768	NA	SPLICE_SITE_ACCEPTOR(HIGH||||1265|Sobic.002G013800|protein_coding|CODING|Sobic.002G013800.4.v3.1|4|1),SPLICE_SITE_REGION(LOW||||1265|Sobic.002G013800|protein_coding|CODING|Sobic.002G013800.4.v3.1|3|1),INTRON(MODIFIER||||1265|Sobic.002G013800|protein_coding|CODING|Sobic.002G013800.4.v3.1|3|1)	(Sobic.002G013800|Sobic.002G013800.v3.1|1|1.00)	NA	-
2	Chr02	1233131	NA	G	C	222	PASS	21	0,0,13,7	39	-87	1	2	NA	NA	NA	NA	NA	NA	NA	NA	NA	FALSE	NA	NA	NA	NA	NA	NA	0.007284729	NA	INTRON(MODIFIER||||1265|Sobic.002G013800|protein_coding|CODING|Sobic.002G013800.4.v3.1|3|1)	NA	NA	-
2	Chr02	1233211	NA	T	C	31.8	PASS	10	0,0,2,0	39	-33	1	2	NA	NA	NA	NA	NA	NA	NA	NA	NA	FALSE	NA	NA	NA	NA	NA	NA	0.0768	NA	UTR_5_PRIME(MODIFIER||1286||1265|Sobic.002G013800|protein_coding|CODING|Sobic.002G013800.4.v3.1|3|1)	NA	NA	-
2	Chr02	1233270	NA	G	A	110	PASS	5	0,0,2,3	38	-42	1	2	NA	NA	NA	NA	NA	NA	NA	NA	NA	FALSE	NA	NA	NA	NA	NA	NA	0.02510837	NA	INTRON(MODIFIER||||1265|Sobic.002G013800|protein_coding|CODING|Sobic.002G013800.4.v3.1|2|1)	NA	NA	-
2	Chr02	1233490	NA	A	C	215	PASS	10	0,0,7,3	43	-57	1	2	NA	NA	NA	NA	NA	NA	NA	NA	NA	FALSE	NA	NA	NA	NA	NA	NA	0.01015426	NA	INTRON(MODIFIER||||1265|Sobic.002G013800|protein_coding|CODING|Sobic.002G013800.4.v3.1|1|1)	NA	NA	-
2	Chr02	1233606	NA	G	A	44.8	PASS	2	0,0,1,1	39	-33	1	2	NA	NA	NA	NA	NA	NA	NA	NA	NA	FALSE	NA	NA	NA	NA	NA	NA	0.0784	NA	INTRON(MODIFIER||||1265|Sobic.002G013800|protein_coding|CODING|Sobic.002G013800.4.v3.1|1|1)	NA	NA	-
2	Chr02	1233690	NA	G	A	51	PASS	3	0,0,1,2	30	-36	1	2	NA	NA	NA	NA	NA	NA	NA	NA	NA	FALSE	NA	NA	NA	NA	NA	NA	0.04940956	NA	INTRON(MODIFIER||||1265|Sobic.002G013800|protein_coding|CODING|Sobic.002G013800.4.v3.1|1|1)	NA	NA	-
2	Chr02	1233708	NA	A	T	79.5	PASS	4	0,0,1,3	33	-39	1	2	NA	NA	NA	NA	NA	NA	NA	NA	NA	FALSE	NA	NA	NA	NA	NA	NA	0.04568806	NA	INTRON(MODIFIER||||1265|Sobic.002G013800|protein_coding|CODING|Sobic.002G013800.4.v3.1|1|1)	NA	NA	-
2	Chr02	1233808	NA	T	C	222	PASS	21	0,0,5,16	38	-90	1	2	NA	NA	NA	NA	NA	NA	NA	NA	NA	FALSE	NA	NA	NA	NA	NA	NA	0.08396384	NA	INTRON(MODIFIER||||1265|Sobic.002G013800|protein_coding|CODING|Sobic.002G013800.4.v3.1|1|1)	NA	NA	-
2	Chr02	1233843	NA	G	A	222	PASS	20	0,0,5,14	40	-84	1	2	NA	NA	NA	NA	NA	NA	NA	NA	NA	FALSE	NA	NA	NA	NA	NA	NA	0.03610018	NA	INTRON(MODIFIER||||1265|Sobic.002G013800|protein_coding|CODING|Sobic.002G013800.4.v3.1|1|1)	NA	NA	-
2	Chr02	1233946	NA	CTTGGA	CTTGGATTGGA	185	PASS	8	0,0,1,5	49	-52.5	1	2	NA	6,0.750000	NA	NA	NA	NA	NA	NA	NA	TRUE	NA	NA	NA	NA	NA	NA	0.05346098	NA	UTR_5_PRIME(MODIFIER||2027||1265|Sobic.002G013800|protein_coding|CODING|Sobic.002G013800.4.v3.1|1|1)	NA	NA	-
2	Chr02	1234525	NA	T	C	14.7	PASS	4	0,0,3,1	18	-39	1	2	NA	NA	NA	NA	NA	NA	NA	NA	NA	FALSE	NA	NA	NA	NA	NA	NA	0.07365467	NA	INTERGENIC(MODIFIER||||||||||1)	NA	NA	-
2	Chr02	1234579	NA	C	T	29.1	PASS	6	0,0,5,1	16	-45	1	2	NA	NA	NA	NA	NA	NA	NA	NA	NA	FALSE	NA	NA	NA	NA	NA	NA	0.1045862	NA	INTERGENIC(MODIFIER||||||||||1)	NA	NA	-
2	Chr02	1234594	NA	G	A	31.1	PASS	7	0,0,5,1	16	-45	1	2	NA	NA	NA	NA	NA	NA	NA	NA	NA	FALSE	NA	NA	NA	NA	NA	NA	0.09452885	NA	INTERGENIC(MODIFIER||||||||||1)	NA	NA	-
2	Chr02	1234633	NA	T	G	33.1	PASS	6	0,0,5,1	16	-45	1	2	NA	NA	NA	NA	NA	NA	NA	NA	NA	FALSE	NA	NA	NA	NA	NA	NA	0.08979141	NA	INTERGENIC(MODIFIER||||||||||1)	NA	NA	-
2	Chr02	1234681	NA	G	A	18.6	PASS	4	0,0,4,0	26	-39	1	2	NA	NA	NA	NA	NA	NA	NA	NA	NA	FALSE	NA	NA	NA	NA	NA	NA	0.08228788	NA	INTERGENIC(MODIFIER||||||||||1)	NA	NA	-
2	Chr02	1234710	NA	G	A	26	PASS	3	0,0,3,0	29	-36	1	2	NA	NA	NA	NA	NA	NA	NA	NA	NA	FALSE	NA	NA	NA	NA	NA	NA	0.04336434	NA	INTERGENIC(MODIFIER||||||||||1)	NA	NA	-
2	Chr02	1235079	NA	C	T	19.8	PASS	2	0,0,1,1	34	-33	1	2	NA	NA	NA	NA	NA	NA	NA	NA	NA	FALSE	NA	NA	NA	NA	NA	NA	0.072	NA	UTR_3_PRIME(MODIFIER||9||69|Sobic.002G013850|protein_coding|CODING|Sobic.002G013850.1.v3.1|2|1)	NA	NA	-
2	Chr02	1235090	NA	A	G	28.8	PASS	2	0,0,1,1	34	-33	1	2	NA	NA	NA	NA	NA	NA	NA	NA	NA	FALSE	NA	NA	NA	NA	NA	NA	0.0736	NA	STOP_LOST(HIGH|MISSENSE|Tag/Cag|*70Q|69|Sobic.002G013850|protein_coding|CODING|Sobic.002G013850.1.v3.1|2|1)	NA	NA	-
2	Chr02	1235098	NA	T	C	16.9	PASS	2	0,0,1,1	34	-33	1	2	NA	NA	NA	NA	NA	NA	NA	NA	NA	FALSE	NA	NA	NA	NA	NA	NA	0.0736	NA	NON_SYNONYMOUS_CODING(MODERATE|MISSENSE|cAt/cGt|H67R|69|Sobic.002G013850|protein_coding|CODING|Sobic.002G013850.1.v3.1|2|1)	NA	NA	-
2	Chr02	1235106	NA	T	C	11.1	PASS	2	0,0,1,1	34	-33	1	2	NA	NA	NA	NA	NA	NA	NA	NA	NA	FALSE	NA	NA	NA	NA	NA	NA	0.072	NA	SYNONYMOUS_CODING(LOW|SILENT|agA/agG|R64|69|Sobic.002G013850|protein_coding|CODING|Sobic.002G013850.1.v3.1|2|1)	NA	NA	-
2	Chr02	1235265	NA	C	T	16.4	PASS	5	0,0,2,3	19	-42	1	2	NA	NA	NA	NA	NA	NA	NA	NA	NA	FALSE	NA	NA	NA	NA	NA	NA	0.09416781	NA	INTRON(MODIFIER||||69|Sobic.002G013850|protein_coding|CODING|Sobic.002G013850.1.v3.1|1|1)	NA	NA	-
2	Chr02	1235275	NA	G	A	27.5	PASS	4	0,0,2,2	22	-39	1	2	NA	NA	NA	NA	NA	NA	NA	NA	NA	FALSE	NA	NA	NA	NA	NA	NA	0.04052676	NA	SYNONYMOUS_CODING(LOW|SILENT|aaC/aaT|N30|69|Sobic.002G013850|protein_coding|CODING|Sobic.002G013850.1.v3.1|1|1)	NA	NA	-
2	Chr02	1235294	NA	C	A	38.5	PASS	4	0,0,2,2	22	-39	1	2	NA	NA	NA	NA	NA	NA	NA	NA	NA	FALSE	NA	NA	NA	NA	NA	NA	0.02064849	NA	NON_SYNONYMOUS_CODING(MODERATE|MISSENSE|gGg/gTg|G24V|69|Sobic.002G013850|protein_coding|CODING|Sobic.002G013850.1.v3.1|1|1)	NA	NA	-
2	Chr02	1235367	NA	A	G	67.3	PASS	5	0,0,3,2	25	-42	1	2	NA	NA	NA	NA	NA	NA	NA	NA	NA	FALSE	NA	NA	NA	NA	NA	NA	0.05000728	NA	UTR_5_PRIME(MODIFIER||3||69|Sobic.002G013850|protein_coding|CODING|Sobic.002G013850.1.v3.1|1|1)	NA	NA	-
2	Chr02	1235390	NA	CA	CATGATTAGTCAGAGACTCATA	7.15	Qual	2	0,0,2,0	26	-40.5	1	2	NA	2,1.000000	NA	NA	NA	NA	NA	NA	NA	TRUE	NA	NA	NA	NA	NA	NA	0.0576	NA	UTR_5_PRIME(MODIFIER||28||69|Sobic.002G013850|protein_coding|CODING|Sobic.002G013850.1.v3.1|1|1)	NA	NA	-
2	Chr02	1235566	NA	T	C	222	PASS	11	0,0,7,4	44	-60	1	2	NA	NA	NA	NA	NA	NA	NA	NA	NA	FALSE	NA	NA	NA	NA	NA	NA	0.1328699	NA	INTERGENIC(MODIFIER||||||||||1)	NA	NA	-
2	Chr02	1235610	NA	T	C	23.8	PASS	2	0,0,2,0	30	-33	1	2	NA	NA	NA	NA	NA	NA	NA	NA	NA	FALSE	NA	NA	NA	NA	NA	NA	0.0688	NA	INTERGENIC(MODIFIER||||||||||1)	NA	NA	-
2	Chr02	1235611	NA	A	G	23.8	PASS	2	0,0,2,0	30	-33	1	2	NA	NA	NA	NA	NA	NA	NA	NA	NA	FALSE	NA	NA	NA	NA	NA	NA	0.0688	NA	INTERGENIC(MODIFIER||||||||||1)	NA	NA	-
2	Chr02	1235748	NA	T	C	212	PASS	17	0,0,6,11	31	-78	1	2	NA	NA	NA	NA	NA	NA	NA	NA	NA	FALSE	NA	NA	NA	NA	NA	NA	0.0863597	NA	INTERGENIC(MODIFIER||||||||||1)	NA	NA	-
2	Chr02	1235767	NA	TTCGTTGATCAGATCGT	TTCGTTGATCAGATCGTTGATCAGATCGT	214	PASS	16	0,0,6,10	32	-82.5	1	2	NA	16,1.000000	NA	NA	NA	NA	NA	NA	NA	TRUE	NA	NA	NA	NA	NA	NA	0.09140498	NA	INTERGENIC(MODIFIER||||||||||1)	NA	NA	-
2	Chr02	1235823	NA	G	C	165	PASS	14	0,0,7,7	25	-69	1	2	NA	NA	NA	NA	NA	NA	NA	NA	NA	FALSE	NA	NA	NA	NA	NA	NA	0.1485676	NA	INTERGENIC(MODIFIER||||||||||1)	NA	NA	-
2	Chr02	1235824	NA	A	G	168	PASS	14	0,0,7,7	25	-69	1	2	NA	NA	NA	NA	NA	NA	NA	NA	NA	FALSE	NA	NA	NA	NA	NA	NA	0.1552371	NA	INTERGENIC(MODIFIER||||||||||1)	NA	NA	-
2	Chr02	1235860	NA	A	G	100	PASS	9	0,0,5,4	23	-54	1	2	NA	NA	NA	NA	NA	NA	NA	NA	NA	FALSE	NA	NA	NA	NA	NA	NA	0.09273653	NA	INTERGENIC(MODIFIER||||||||||1)	NA	NA	-
2	Chr02	1235889	NA	C	T	117	PASS	12	0,1,4,7	26	-49	1	2	NA	NA	NA	NA	NA	NA	NA	NA	1,0.27,1,0.19	FALSE	NA	NA	NA	NA	-1.158731	NA	0.03044009	NA	INTERGENIC(MODIFIER||||||||||1)	NA	NA	-
2	Chr02	1235915	NA	C	T	156	PASS	20	0,0,7,10	30	-78	1	2	NA	NA	NA	NA	NA	NA	NA	NA	NA	FALSE	NA	NA	NA	NA	NA	NA	0.1802986	NA	INTERGENIC(MODIFIER||||||||||1)	NA	NA	-
2	Chr02	1235928	NA	T	C	200	PASS	18	0,0,6,11	35	-78	1	2	NA	NA	NA	NA	NA	NA	NA	NA	NA	FALSE	NA	NA	NA	NA	NA	NA	0.1460086	NA	INTERGENIC(MODIFIER||||||||||1)	NA	NA	-
2	Chr02	1235938	NA	T	A	222	PASS	19	0,0,6,12	35	-81	1	2	NA	NA	NA	NA	NA	NA	NA	NA	NA	FALSE	NA	NA	NA	NA	NA	NA	0.1874184	NA	INTERGENIC(MODIFIER||||||||||1)	NA	NA	-
2	Chr02	1236079	NA	A	G	222	PASS	15	0,0,7,7	33	-69	1	2	NA	NA	NA	NA	NA	NA	NA	NA	NA	FALSE	NA	NA	NA	NA	NA	NA	0.1131856	NA	UTR_3_PRIME(MODIFIER||112||167|Sobic.002G013900|protein_coding|CODING|Sobic.002G013900.2.v3.1|4|1)	NA	NA	-
2	Chr02	1236104	NA	T	C	177	PASS	14	0,0,6,6	29	-63	1	2	NA	NA	NA	NA	NA	NA	NA	NA	NA	FALSE	NA	NA	NA	NA	NA	NA	0.07885999	NA	UTR_3_PRIME(MODIFIER||87||167|Sobic.002G013900|protein_coding|CODING|Sobic.002G013900.2.v3.1|4|1)	NA	NA	-
2	Chr02	1236152	NA	G	A	67	PASS	8	0,0,4,4	20	-51	1	2	NA	NA	NA	NA	NA	NA	NA	NA	NA	FALSE	NA	NA	NA	NA	NA	NA	0.1001404	NA	UTR_3_PRIME(MODIFIER||39||167|Sobic.002G013900|protein_coding|CODING|Sobic.002G013900.2.v3.1|4|1)	NA	NA	-
2	Chr02	1236154	NA	G	A	67	PASS	8	0,0,4,4	20	-51	1	2	NA	NA	NA	NA	NA	NA	NA	NA	NA	FALSE	NA	NA	NA	NA	NA	NA	0.09303782	NA	UTR_3_PRIME(MODIFIER||37||167|Sobic.002G013900|protein_coding|CODING|Sobic.002G013900.2.v3.1|4|1)	NA	NA	-
2	Chr02	1236219	NA	T	G	9.49	Qual	4	0,0,3,0	18	-36	1	2	NA	NA	NA	NA	NA	NA	NA	NA	NA	FALSE	NA	NA	NA	NA	NA	NA	0.03881056	NA	INTRON(MODIFIER||||167|Sobic.002G013900|protein_coding|CODING|Sobic.002G013900.2.v3.1|3|1)	NA	NA	-
2	Chr02	1236233	NA	T	C	18.6	PASS	4	0,0,3,1	17	-39	1	2	NA	NA	NA	NA	NA	NA	NA	NA	NA	FALSE	NA	NA	NA	NA	NA	NA	0.0793184	NA	INTRON(MODIFIER||||167|Sobic.002G013900|protein_coding|CODING|Sobic.002G013900.2.v3.1|3|1)	NA	NA	-
2	Chr02	1236342	NA	G	A	58.5	PASS	5	0,0,2,2	31	-39	1	2	NA	NA	NA	NA	NA	NA	NA	NA	NA	FALSE	NA	NA	NA	NA	NA	NA	0.08050644	NA	INTRON(MODIFIER||||167|Sobic.002G013900|protein_coding|CODING|Sobic.002G013900.2.v3.1|3|1)	NA	NA	-
2	Chr02	1236357	NA	T	C	89.3	PASS	10	0,0,3,2	28	-42	1	2	NA	NA	NA	NA	NA	NA	NA	NA	NA	FALSE	NA	NA	NA	NA	NA	NA	0.09485172	NA	INTRON(MODIFIER||||167|Sobic.002G013900|protein_coding|CODING|Sobic.002G013900.2.v3.1|3|1)	NA	NA	-
2	Chr02	1236375	NA	A	G	192	PASS	14	0,0,7,6	30	-66	1	2	NA	NA	NA	NA	NA	NA	NA	NA	NA	FALSE	NA	NA	NA	NA	NA	NA	0.079977	NA	INTRON(MODIFIER||||167|Sobic.002G013900|protein_coding|CODING|Sobic.002G013900.2.v3.1|3|1)	NA	NA	-
2	Chr02	1236435	NA	TGGG	TGGGG	214	PASS	24	0,0,13,10	36	-104	1	2	NA	22,0.880000	NA	NA	NA	NA	NA	NA	NA	TRUE	NA	NA	NA	NA	NA	NA	0.1551671	NA	INTRON(MODIFIER||||167|Sobic.002G013900|protein_coding|CODING|Sobic.002G013900.2.v3.1|3|1)	NA	NA	-
2	Chr02	1236466	NA	G	A	222	PASS	26	0,0,14,12	37	-105	1	2	NA	NA	NA	NA	NA	NA	NA	NA	NA	FALSE	NA	NA	NA	NA	NA	NA	0.02750433	NA	INTRON(MODIFIER||||167|Sobic.002G013900|protein_coding|CODING|Sobic.002G013900.2.v3.1|3|1)	NA	NA	-
2	Chr02	1236490	NA	G	C	222	PASS	28	0,0,15,11	37	-105	1	2	NA	NA	NA	NA	NA	NA	NA	NA	NA	FALSE	NA	NA	NA	NA	NA	NA	0.2617024	NA	INTRON(MODIFIER||||167|Sobic.002G013900|protein_coding|CODING|Sobic.002G013900.2.v3.1|3|1)	NA	NA	-
2	Chr02	1236512	NA	GTTTTTTT	GTTTTTTTT	78.5	PASS	22	0,0,11,8	42	-91.5	1	2	NA	19,0.863636	NA	NA	NA	NA	NA	NA	NA	TRUE	NA	NA	NA	NA	NA	NA	0.1710072	NA	INTRON(MODIFIER||||167|Sobic.002G013900|protein_coding|CODING|Sobic.002G013900.2.v3.1|3|1)	NA	NA	-
2	Chr02	1236616	NA	AA	AAGA	214	PASS	18	0,0,8,6	49	-76.5	1	2	NA	15,0.833333	NA	NA	NA	NA	NA	NA	NA	TRUE	NA	NA	NA	NA	NA	NA	0.166697	NA	INTRON(MODIFIER||||167|Sobic.002G013900|protein_coding|CODING|Sobic.002G013900.2.v3.1|3|1)	NA	NA	-
2	Chr02	1236733	NA	A	G	222	PASS	21	0,0,13,8	35	-90	1	2	NA	NA	NA	NA	NA	NA	NA	NA	NA	FALSE	NA	NA	NA	NA	NA	NA	0.06525365	NA	INTRON(MODIFIER||||167|Sobic.002G013900|protein_coding|CODING|Sobic.002G013900.2.v3.1|3|1)	NA	NA	-
2	Chr02	1236804	NA	A	G	196	PASS	16	0,0,7,9	28	-75	1	2	NA	NA	NA	NA	NA	NA	NA	NA	NA	FALSE	NA	NA	NA	NA	NA	NA	0.1033907	NA	INTRON(MODIFIER||||167|Sobic.002G013900|protein_coding|CODING|Sobic.002G013900.2.v3.1|3|1)	NA	NA	-
2	Chr02	1236814	NA	G	T	181	PASS	16	0,0,7,9	28	-75	1	2	NA	NA	NA	NA	NA	NA	NA	NA	NA	FALSE	NA	NA	NA	NA	NA	NA	0.1154932	NA	INTRON(MODIFIER||||167|Sobic.002G013900|protein_coding|CODING|Sobic.002G013900.2.v3.1|3|1)	NA	NA	-
2	Chr02	1236824	NA	AGAG	A	213	PASS	16	0,0,7,9	28	-82.5	1	2	NA	16,1.000000	NA	NA	NA	NA	NA	NA	NA	TRUE	NA	NA	NA	NA	NA	NA	0.1632705	NA	INTRON(MODIFIER||||167|Sobic.002G013900|protein_coding|CODING|Sobic.002G013900.2.v3.1|3|1)	NA	NA	-
2	Chr02	1236845	NA	T	C	103	PASS	12	0,0,4,7	26	-60	1	2	NA	NA	NA	NA	NA	NA	NA	NA	NA	FALSE	NA	NA	NA	NA	NA	NA	0.1420281	NA	INTRON(MODIFIER||||167|Sobic.002G013900|protein_coding|CODING|Sobic.002G013900.2.v3.1|3|1)	NA	NA	-
2	Chr02	1236891	NA	T	C	61.5	PASS	4	0,0,2,2	29	-39	1	2	NA	NA	NA	NA	NA	NA	NA	NA	NA	FALSE	NA	NA	NA	NA	NA	NA	0.07930802	NA	INTRON(MODIFIER||||167|Sobic.002G013900|protein_coding|CODING|Sobic.002G013900.2.v3.1|3|1)	NA	NA	-
2	Chr02	1236912	NA	C	T	4.61	Qual	2	0,0,2,0	33	-33	1	2	NA	NA	NA	NA	NA	NA	NA	NA	NA	FALSE	NA	NA	NA	NA	NA	NA	0.032	NA	INTRON(MODIFIER||||167|Sobic.002G013900|protein_coding|CODING|Sobic.002G013900.2.v3.1|3|1)	NA	NA	-
2	Chr02	1237172	NA	C	T	186	PASS	12	0,0,9,3	32	-63	1	2	NA	NA	NA	NA	NA	NA	NA	NA	NA	FALSE	NA	NA	NA	NA	NA	NA	0.0749087	NA	INTRON(MODIFIER||||167|Sobic.002G013900|protein_coding|CODING|Sobic.002G013900.2.v3.1|3|1)	NA	NA	-
2	Chr02	1237211	NA	A	G	182	PASS	13	0,0,10,3	31	-66	1	2	NA	NA	NA	NA	NA	NA	NA	NA	NA	FALSE	NA	NA	NA	NA	NA	NA	0.1562902	NA	INTRON(MODIFIER||||167|Sobic.002G013900|protein_coding|CODING|Sobic.002G013900.2.v3.1|3|1)	NA	NA	-
2	Chr02	1237246	NA	A	G	68	PASS	9	0,0,7,1	20	-51	1	2	NA	NA	NA	NA	NA	NA	NA	NA	NA	FALSE	NA	NA	NA	NA	NA	NA	0.09951909	NA	INTRON(MODIFIER||||167|Sobic.002G013900|protein_coding|CODING|Sobic.002G013900.2.v3.1|3|1)	NA	NA	-
2	Chr02	1237263	NA	C	T	56	PASS	12	0,0,11,1	18	-63	1	2	NA	NA	NA	NA	NA	NA	NA	NA	NA	FALSE	NA	NA	NA	NA	NA	NA	0.1082305	NA	INTRON(MODIFIER||||167|Sobic.002G013900|protein_coding|CODING|Sobic.002G013900.2.v3.1|3|1)	NA	NA	-
2	Chr02	1237315	NA	G	A	166	PASS	18	0,0,15,3	25	-81	1	2	NA	NA	NA	NA	NA	NA	NA	NA	NA	FALSE	NA	NA	NA	NA	NA	NA	0.1178678	NA	INTRON(MODIFIER||||167|Sobic.002G013900|protein_coding|CODING|Sobic.002G013900.2.v3.1|3|1)	NA	NA	-
2	Chr02	1237320	NA	A	G	157	PASS	19	0,0,16,3	26	-84	1	2	NA	NA	NA	NA	NA	NA	NA	NA	NA	FALSE	NA	NA	NA	NA	NA	NA	0.07402457	NA	INTRON(MODIFIER||||167|Sobic.002G013900|protein_coding|CODING|Sobic.002G013900.2.v3.1|3|1)	NA	NA	-
2	Chr02	1237358	NA	A	G	222	PASS	21	0,0,16,5	29	-90	1	2	NA	NA	NA	NA	NA	NA	NA	NA	NA	FALSE	NA	NA	NA	NA	NA	NA	0.04763912	NA	INTRON(MODIFIER||||167|Sobic.002G013900|protein_coding|CODING|Sobic.002G013900.2.v3.1|3|1)	NA	NA	-
2	Chr02	1237374	NA	TCCCC	TCCCCC	161	PASS	24	0,0,18,6	32	-107	1	2	NA	23,0.958333	NA	NA	NA	NA	NA	NA	NA	TRUE	NA	NA	NA	NA	NA	NA	0.2519554	NA	INTRON(MODIFIER||||167|Sobic.002G013900|protein_coding|CODING|Sobic.002G013900.2.v3.1|3|1)	NA	NA	-
2	Chr02	1237462	NA	T	A	222	PASS	23	0,0,13,10	37	-96	1	2	NA	NA	NA	NA	NA	NA	NA	NA	NA	FALSE	NA	NA	NA	NA	NA	NA	0.08233086	NA	INTRON(MODIFIER||||167|Sobic.002G013900|protein_coding|CODING|Sobic.002G013900.2.v3.1|3|1)	NA	NA	-
2	Chr02	1237548	NA	T	C	154	PASS	11	0,0,4,7	26	-60	1	2	NA	NA	NA	NA	NA	NA	NA	NA	NA	FALSE	NA	NA	NA	NA	NA	NA	0.1343529	NA	INTRON(MODIFIER||||167|Sobic.002G013900|protein_coding|CODING|Sobic.002G013900.2.v3.1|3|1)	NA	NA	-
2	Chr02	1237572	NA	G	C	106	PASS	10	0,0,3,6	22	-54	1	2	NA	NA	NA	NA	NA	NA	NA	NA	NA	FALSE	NA	NA	NA	NA	NA	NA	0.02982743	NA	UTR_3_PRIME(MODIFIER||20||182|Sobic.002G013900|protein_coding|CODING|Sobic.002G013900.3.v3.1|4|1),INTRON(MODIFIER||||167|Sobic.002G013900|protein_coding|CODING|Sobic.002G013900.2.v3.1|3|1)	NA	NA	-
2	Chr02	1237583	NA	G	A	87	PASS	8	0,0,3,5	21	-51	1	2	NA	NA	NA	NA	NA	NA	NA	NA	NA	FALSE	NA	NA	NA	NA	NA	NA	0.02051325	NA	UTR_3_PRIME(MODIFIER||9||182|Sobic.002G013900|protein_coding|CODING|Sobic.002G013900.3.v3.1|4|1),INTRON(MODIFIER||||167|Sobic.002G013900|protein_coding|CODING|Sobic.002G013900.2.v3.1|3|1)	NA	NA	-
2	Chr02	1237709	NA	G	A	66.1	PASS	6	0,0,2,4	22	-45	1	2	NA	NA	NA	NA	NA	NA	NA	NA	NA	FALSE	NA	NA	NA	NA	NA	NA	0.09264363	NA	INTRON(MODIFIER||||167|Sobic.002G013900|protein_coding|CODING|Sobic.002G013900.2.v3.1|3|1),INTRON(MODIFIER||||182|Sobic.002G013900|protein_coding|CODING|Sobic.002G013900.3.v3.1|3|1)	NA	NA	-
2	Chr02	1237712	NA	A	T	74.1	PASS	7	0,0,2,4	22	-45	1	2	NA	NA	NA	NA	NA	NA	NA	NA	NA	FALSE	NA	NA	NA	NA	NA	NA	0.08672861	NA	INTRON(MODIFIER||||167|Sobic.002G013900|protein_coding|CODING|Sobic.002G013900.2.v3.1|3|1),INTRON(MODIFIER||||182|Sobic.002G013900|protein_coding|CODING|Sobic.002G013900.3.v3.1|3|1)	NA	NA	-
2	Chr02	1237724	NA	G	A	102	PASS	8	0,0,3,5	28	-51	1	2	NA	NA	NA	NA	NA	NA	NA	NA	NA	FALSE	NA	NA	NA	NA	NA	NA	0.057804	NA	INTRON(MODIFIER||||167|Sobic.002G013900|protein_coding|CODING|Sobic.002G013900.2.v3.1|3|1),INTRON(MODIFIER||||182|Sobic.002G013900|protein_coding|CODING|Sobic.002G013900.3.v3.1|3|1)	NA	NA	-
2	Chr02	1237778	NA	G	A	222	PASS	18	0,0,7,10	36	-78	1	2	NA	NA	NA	NA	NA	NA	NA	NA	NA	FALSE	NA	NA	NA	NA	NA	NA	0.1505627	NA	INTRON(MODIFIER||||167|Sobic.002G013900|protein_coding|CODING|Sobic.002G013900.2.v3.1|3|1),INTRON(MODIFIER||||182|Sobic.002G013900|protein_coding|CODING|Sobic.002G013900.3.v3.1|3|1)	NA	NA	-
2	Chr02	1237817	NA	C	A	222	PASS	21	0,0,8,12	42	-87	1	2	NA	NA	NA	NA	NA	NA	NA	NA	NA	FALSE	NA	NA	NA	NA	NA	NA	0.1832744	NA	INTRON(MODIFIER||||167|Sobic.002G013900|protein_coding|CODING|Sobic.002G013900.2.v3.1|3|1),INTRON(MODIFIER||||182|Sobic.002G013900|protein_coding|CODING|Sobic.002G013900.3.v3.1|3|1)	NA	NA	-
2	Chr02	1238065	NA	T	G	222	PASS	25	0,0,13,12	40	-102	1	2	NA	NA	NA	NA	NA	NA	NA	NA	NA	FALSE	NA	NA	NA	NA	NA	NA	0.1571166	NA	INTRON(MODIFIER||||167|Sobic.002G013900|protein_coding|CODING|Sobic.002G013900.2.v3.1|3|1),INTRON(MODIFIER||||182|Sobic.002G013900|protein_coding|CODING|Sobic.002G013900.3.v3.1|3|1)	NA	NA	-
2	Chr02	1238092	NA	T	G	222	PASS	28	0,0,11,15	38	-105	1	2	NA	NA	NA	NA	NA	NA	NA	NA	NA	FALSE	NA	NA	NA	NA	NA	NA	0.2442816	NA	INTRON(MODIFIER||||167|Sobic.002G013900|protein_coding|CODING|Sobic.002G013900.2.v3.1|3|1),INTRON(MODIFIER||||182|Sobic.002G013900|protein_coding|CODING|Sobic.002G013900.3.v3.1|3|1)	NA	NA	-
2	Chr02	1238161	NA	C	T	222	PASS	26	0,0,11,15	35	-105	1	2	NA	NA	NA	NA	NA	NA	NA	NA	NA	FALSE	NA	NA	NA	NA	NA	NA	0.2114221	NA	INTRON(MODIFIER||||167|Sobic.002G013900|protein_coding|CODING|Sobic.002G013900.2.v3.1|3|1),INTRON(MODIFIER||||182|Sobic.002G013900|protein_coding|CODING|Sobic.002G013900.3.v3.1|3|1)	NA	NA	-
2	Chr02	1238250	NA	T	C	222	PASS	28	0,0,15,11	35	-105	1	2	NA	NA	NA	NA	NA	NA	NA	NA	NA	FALSE	NA	NA	NA	NA	NA	NA	0.2608111	NA	INTRON(MODIFIER||||167|Sobic.002G013900|protein_coding|CODING|Sobic.002G013900.2.v3.1|3|1),INTRON(MODIFIER||||182|Sobic.002G013900|protein_coding|CODING|Sobic.002G013900.3.v3.1|3|1)	NA	NA	-
2	Chr02	1238259	NA	A	G	222	PASS	29	0,0,14,12	35	-105	1	2	NA	NA	NA	NA	NA	NA	NA	NA	NA	FALSE	NA	NA	NA	NA	NA	NA	0.2617818	NA	INTRON(MODIFIER||||167|Sobic.002G013900|protein_coding|CODING|Sobic.002G013900.2.v3.1|3|1),INTRON(MODIFIER||||182|Sobic.002G013900|protein_coding|CODING|Sobic.002G013900.3.v3.1|3|1)	NA	NA	-
2	Chr02	1238290	NA	ACT	ACTACTTCTTGTTGTTGTTCTTCTTCT	214	PASS	22	0,0,12,9	37	-91.5	1	2	NA	4,0.181818	NA	NA	NA	NA	NA	NA	NA	TRUE	NA	NA	NA	NA	NA	NA	0.0854753	NA	INTRON(MODIFIER||||167|Sobic.002G013900|protein_coding|CODING|Sobic.002G013900.2.v3.1|3|1),INTRON(MODIFIER||||182|Sobic.002G013900|protein_coding|CODING|Sobic.002G013900.3.v3.1|3|1)	NA	NA	-
2	Chr02	1238396	NA	C	G	8.64	Qual	11	4,2,1,3	42	11.3	0.5	1	NA	NA	NA	NA	NA	NA	NA	NA	0.52,0.0024,1,1	FALSE	NA	NA	NA	NA	1.595751	NA	0.029737	NA	INTRON(MODIFIER||||167|Sobic.002G013900|protein_coding|CODING|Sobic.002G013900.2.v3.1|3|1),INTRON(MODIFIER||||182|Sobic.002G013900|protein_coding|CODING|Sobic.002G013900.3.v3.1|3|1)	NA	NA	-
2	Chr02	1238413	NA	CCTCCTCCTCCTTCTTCTTCTTCTTCTTCTTCTTCTTCTTCTTCTTCTTCT	CCT	200	PASS	11	0,0,5,4	40	-61.5	1	2	NA	5,0.416667	NA	NA	NA	NA	NA	NA	NA	TRUE	NA	NA	NA	NA	NA	NA	0.07415082	NA	INTRON(MODIFIER||||167|Sobic.002G013900|protein_coding|CODING|Sobic.002G013900.2.v3.1|3|1),INTRON(MODIFIER||||182|Sobic.002G013900|protein_coding|CODING|Sobic.002G013900.3.v3.1|3|1)	NA	NA	-
2	Chr02	1238489	NA	T	G	49	PASS	19	6,4,4,2	38	52	0.5	1	NA	NA	NA	NA	NA	NA	NA	NA	1,1,1,1	FALSE	NA	NA	NA	NA	0.05423262	NA	0.02709944	NA	INTRON(MODIFIER||||167|Sobic.002G013900|protein_coding|CODING|Sobic.002G013900.2.v3.1|3|1),INTRON(MODIFIER||||182|Sobic.002G013900|protein_coding|CODING|Sobic.002G013900.3.v3.1|3|1)	NA	NA	-
2	Chr02	1238525	NA	G	C	12.3	PASS	20	4,1,3,2	38	15.1	0.5	1	NA	NA	NA	NA	NA	NA	NA	NA	1,0.057,0.063,1	FALSE	NA	NA	NA	NA	-1.482328	NA	0.07566379	NA	INTRON(MODIFIER||||167|Sobic.002G013900|protein_coding|CODING|Sobic.002G013900.2.v3.1|3|1),INTRON(MODIFIER||||182|Sobic.002G013900|protein_coding|CODING|Sobic.002G013900.3.v3.1|3|1)	NA	NA	-
2	Chr02	1238531	NA	G	C	16.1	PASS	18	5,1,2,1	39	17	0.5	1	NA	NA	NA	NA	NA	NA	NA	NA	1,1,1,0.35	FALSE	NA	NA	NA	NA	-0.6510653	NA	0.02060505	NA	INTRON(MODIFIER||||167|Sobic.002G013900|protein_coding|CODING|Sobic.002G013900.2.v3.1|3|1),INTRON(MODIFIER||||182|Sobic.002G013900|protein_coding|CODING|Sobic.002G013900.3.v3.1|3|1)	NA	NA	-
2	Chr02	1238537	NA	G	C	17.4	PASS	14	2,0,4,1	39	-19	0.543	1	NA	NA	NA	NA	NA	NA	NA	NA	1,1,0.17,0.29	FALSE	NA	NA	NA	NA	-0.9837446	NA	0.09080737	NA	INTRON(MODIFIER||||167|Sobic.002G013900|protein_coding|CODING|Sobic.002G013900.2.v3.1|3|1),INTRON(MODIFIER||||182|Sobic.002G013900|protein_coding|CODING|Sobic.002G013900.3.v3.1|3|1)	NA	NA	-
2	Chr02	1238546	NA	C	G	14.3	PASS	10	0,0,5,1	38	-45	1	2	NA	NA	NA	NA	NA	NA	NA	NA	NA	FALSE	NA	NA	NA	NA	NA	NA	0.02709944	NA	INTRON(MODIFIER||||167|Sobic.002G013900|protein_coding|CODING|Sobic.002G013900.2.v3.1|3|1),INTRON(MODIFIER||||182|Sobic.002G013900|protein_coding|CODING|Sobic.002G013900.3.v3.1|3|1)	NA	NA	-
2	Chr02	1238698	NA	A	T	8.61	Qual	3	0,0,2,1	25	-36	1	2	NA	NA	NA	NA	NA	NA	NA	NA	NA	FALSE	NA	NA	NA	NA	NA	NA	0.06570053	NA	INTRON(MODIFIER||||167|Sobic.002G013900|protein_coding|CODING|Sobic.002G013900.2.v3.1|3|1),INTRON(MODIFIER||||182|Sobic.002G013900|protein_coding|CODING|Sobic.002G013900.3.v3.1|3|1)	NA	NA	-
2	Chr02	1238724	NA	G	T	87	PASS	8	0,0,4,4	21	-51	1	2	NA	NA	NA	NA	NA	NA	NA	NA	NA	FALSE	NA	NA	NA	NA	NA	NA	0.09762378	NA	INTRON(MODIFIER||||167|Sobic.002G013900|protein_coding|CODING|Sobic.002G013900.2.v3.1|3|1),INTRON(MODIFIER||||182|Sobic.002G013900|protein_coding|CODING|Sobic.002G013900.3.v3.1|3|1)	NA	NA	-
2	Chr02	1238758	NA	T	C	143	PASS	14	1,0,7,6	24	-52	1	2	NA	NA	NA	NA	NA	NA	NA	NA	1,1,0.22,0.31	FALSE	NA	NA	NA	NA	-0.9922779	NA	0.1563293	NA	INTRON(MODIFIER||||167|Sobic.002G013900|protein_coding|CODING|Sobic.002G013900.2.v3.1|3|1),INTRON(MODIFIER||||182|Sobic.002G013900|protein_coding|CODING|Sobic.002G013900.3.v3.1|3|1)	NA	NA	-
2	Chr02	1238772	NA	G	C	207	PASS	17	0,0,11,6	27	-78	1	2	NA	NA	NA	NA	NA	NA	NA	NA	NA	FALSE	NA	NA	NA	NA	NA	NA	0.1772109	NA	INTRON(MODIFIER||||167|Sobic.002G013900|protein_coding|CODING|Sobic.002G013900.2.v3.1|3|1),INTRON(MODIFIER||||182|Sobic.002G013900|protein_coding|CODING|Sobic.002G013900.3.v3.1|3|1)	NA	NA	-
2	Chr02	1238813	NA	CTTT	CTTTT	214	PASS	21	0,0,11,10	34	-97.5	1	2	NA	21,1.000000	NA	NA	NA	NA	NA	NA	NA	TRUE	NA	NA	NA	NA	NA	NA	0.08042334	NA	INTRON(MODIFIER||||167|Sobic.002G013900|protein_coding|CODING|Sobic.002G013900.2.v3.1|3|1),INTRON(MODIFIER||||182|Sobic.002G013900|protein_coding|CODING|Sobic.002G013900.3.v3.1|3|1)	NA	NA	-
2	Chr02	1238928	NA	GAAAAAA	GAAAAA	80.5	PASS	17	0,0,10,4	45	-76.5	1	2	NA	14,0.823529	NA	NA	NA	NA	NA	NA	NA	TRUE	NA	NA	NA	NA	NA	NA	0.1303157	NA	INTRON(MODIFIER||||167|Sobic.002G013900|protein_coding|CODING|Sobic.002G013900.2.v3.1|3|1),INTRON(MODIFIER||||182|Sobic.002G013900|protein_coding|CODING|Sobic.002G013900.3.v3.1|3|1)	NA	NA	-
2	Chr02	1239000	NA	C	G	222	PASS	14	0,0,6,8	34	-69	1	2	NA	NA	NA	NA	NA	NA	NA	NA	NA	FALSE	NA	NA	NA	NA	NA	NA	0.1662565	NA	INTRON(MODIFIER||||167|Sobic.002G013900|protein_coding|CODING|Sobic.002G013900.2.v3.1|3|1),INTRON(MODIFIER||||182|Sobic.002G013900|protein_coding|CODING|Sobic.002G013900.3.v3.1|3|1)	NA	NA	-
2	Chr02	1239003	NA	C	G	222	PASS	14	0,0,6,8	34	-69	1	2	NA	NA	NA	NA	NA	NA	NA	NA	NA	FALSE	NA	NA	NA	NA	NA	NA	0.1662566	NA	INTRON(MODIFIER||||167|Sobic.002G013900|protein_coding|CODING|Sobic.002G013900.2.v3.1|3|1),INTRON(MODIFIER||||182|Sobic.002G013900|protein_coding|CODING|Sobic.002G013900.3.v3.1|3|1)	NA	NA	-
2	Chr02	1239071	NA	C	T	222	PASS	15	0,0,8,7	31	-72	1	2	NA	NA	NA	NA	NA	NA	NA	NA	NA	FALSE	NA	NA	NA	NA	NA	NA	0.1449957	NA	INTRON(MODIFIER||||167|Sobic.002G013900|protein_coding|CODING|Sobic.002G013900.2.v3.1|3|1),INTRON(MODIFIER||||182|Sobic.002G013900|protein_coding|CODING|Sobic.002G013900.3.v3.1|3|1)	NA	NA	-
2	Chr02	1239140	NA	T	C	205	PASS	14	0,0,7,7	29	-69	1	2	NA	NA	NA	NA	NA	NA	NA	NA	NA	FALSE	NA	NA	NA	NA	NA	NA	0.1608876	NA	INTRON(MODIFIER||||167|Sobic.002G013900|protein_coding|CODING|Sobic.002G013900.2.v3.1|3|1),INTRON(MODIFIER||||182|Sobic.002G013900|protein_coding|CODING|Sobic.002G013900.3.v3.1|3|1)	NA	NA	-
2	Chr02	1239173	NA	A	T	203	PASS	15	0,0,7,8	29	-72	1	2	NA	NA	NA	NA	NA	NA	NA	NA	NA	FALSE	NA	NA	NA	NA	NA	NA	0.139578	NA	INTRON(MODIFIER||||167|Sobic.002G013900|protein_coding|CODING|Sobic.002G013900.2.v3.1|3|1),INTRON(MODIFIER||||182|Sobic.002G013900|protein_coding|CODING|Sobic.002G013900.3.v3.1|3|1)	NA	NA	-
2	Chr02	1239215	NA	C	T	118	PASS	9	0,0,2,6	26	-51	1	2	NA	NA	NA	NA	NA	NA	NA	NA	NA	FALSE	NA	NA	NA	NA	NA	NA	0.05242439	NA	INTRON(MODIFIER||||167|Sobic.002G013900|protein_coding|CODING|Sobic.002G013900.2.v3.1|3|1),INTRON(MODIFIER||||182|Sobic.002G013900|protein_coding|CODING|Sobic.002G013900.3.v3.1|3|1)	NA	NA	-
2	Chr02	1239254	NA	CG	C	35	PASS	4	0,0,1,3	22	-46.5	1	2	NA	4,1.000000	NA	NA	NA	NA	NA	NA	NA	TRUE	NA	NA	NA	NA	NA	NA	0.05489326	NA	INTRON(MODIFIER||||167|Sobic.002G013900|protein_coding|CODING|Sobic.002G013900.2.v3.1|3|1),INTRON(MODIFIER||||182|Sobic.002G013900|protein_coding|CODING|Sobic.002G013900.3.v3.1|3|1)	NA	NA	-
2	Chr02	1239569	NA	A	G	27	PASS	5	0,0,1,2	31	-36	1	2	NA	NA	NA	NA	NA	NA	NA	NA	NA	FALSE	NA	NA	NA	NA	NA	NA	0.05365061	NA	INTRON(MODIFIER||||167|Sobic.002G013900|protein_coding|CODING|Sobic.002G013900.2.v3.1|3|1),INTRON(MODIFIER||||182|Sobic.002G013900|protein_coding|CODING|Sobic.002G013900.3.v3.1|3|1)	NA	NA	-
2	Chr02	1239578	NA	T	C	58.1	PASS	7	0,0,4,3	23	-48	1	2	NA	NA	NA	NA	NA	NA	NA	NA	NA	FALSE	NA	NA	NA	NA	NA	NA	0.09982786	NA	INTRON(MODIFIER||||167|Sobic.002G013900|protein_coding|CODING|Sobic.002G013900.2.v3.1|3|1),INTRON(MODIFIER||||182|Sobic.002G013900|protein_coding|CODING|Sobic.002G013900.3.v3.1|3|1)	NA	NA	-
2	Chr02	1239579	NA	G	A	47.1	PASS	8	0,0,4,3	23	-48	1	2	NA	NA	NA	NA	NA	NA	NA	NA	NA	FALSE	NA	NA	NA	NA	NA	NA	0.09381622	NA	INTRON(MODIFIER||||167|Sobic.002G013900|protein_coding|CODING|Sobic.002G013900.2.v3.1|3|1),INTRON(MODIFIER||||182|Sobic.002G013900|protein_coding|CODING|Sobic.002G013900.3.v3.1|3|1)	NA	NA	-
2	Chr02	1239615	NA	TAAA	TAA	72.5	PASS	11	0,0,6,1	26	-55.5	1	2	NA	11,1.000000	NA	NA	NA	NA	NA	NA	NA	TRUE	NA	NA	NA	NA	NA	NA	0.05259588	NA	INTRON(MODIFIER||||167|Sobic.002G013900|protein_coding|CODING|Sobic.002G013900.2.v3.1|3|1),INTRON(MODIFIER||||182|Sobic.002G013900|protein_coding|CODING|Sobic.002G013900.3.v3.1|3|1)	NA	NA	-
2	Chr02	1239623	NA	C	T	136	SnpGap	15	0,0,12,3	24	-72	1	2	NA	NA	NA	NA	NA	NA	NA	NA	NA	FALSE	NA	NA	NA	NA	NA	NA	0.1234592	NA	INTRON(MODIFIER||||167|Sobic.002G013900|protein_coding|CODING|Sobic.002G013900.2.v3.1|3|1),INTRON(MODIFIER||||182|Sobic.002G013900|protein_coding|CODING|Sobic.002G013900.3.v3.1|3|1)	NA	NA	-
2	Chr02	1239692	NA	C	T	167	PASS	21	0,0,17,3	26	-87	1	2	NA	NA	NA	NA	NA	NA	NA	NA	NA	FALSE	NA	NA	NA	NA	NA	NA	0.139989	NA	INTRON(MODIFIER||||167|Sobic.002G013900|protein_coding|CODING|Sobic.002G013900.2.v3.1|3|1),INTRON(MODIFIER||||182|Sobic.002G013900|protein_coding|CODING|Sobic.002G013900.3.v3.1|3|1)	NA	NA	-
2	Chr02	1239728	NA	T	C	153	PASS	15	0,0,13,2	28	-72	1	2	NA	NA	NA	NA	NA	NA	NA	NA	NA	FALSE	NA	NA	NA	NA	NA	NA	0.1290204	NA	INTRON(MODIFIER||||167|Sobic.002G013900|protein_coding|CODING|Sobic.002G013900.2.v3.1|3|1),INTRON(MODIFIER||||182|Sobic.002G013900|protein_coding|CODING|Sobic.002G013900.3.v3.1|3|1)	NA	NA	-
2	Chr02	1239744	NA	G	A	124	PASS	13	0,0,11,2	27	-66	1	2	NA	NA	NA	NA	NA	NA	NA	NA	NA	FALSE	NA	NA	NA	NA	NA	NA	0.02386794	NA	INTRON(MODIFIER||||167|Sobic.002G013900|protein_coding|CODING|Sobic.002G013900.2.v3.1|3|1),INTRON(MODIFIER||||182|Sobic.002G013900|protein_coding|CODING|Sobic.002G013900.3.v3.1|3|1)	NA	NA	-
2	Chr02	1239778	NA	G	A	33.5	PASS	4	0,0,4,0	27	-39	1	2	NA	NA	NA	NA	NA	NA	NA	NA	NA	FALSE	NA	NA	NA	NA	NA	NA	0.0188987	NA	INTRON(MODIFIER||||167|Sobic.002G013900|protein_coding|CODING|Sobic.002G013900.2.v3.1|3|1),INTRON(MODIFIER||||182|Sobic.002G013900|protein_coding|CODING|Sobic.002G013900.3.v3.1|3|1)	NA	NA	-
2	Chr02	1245952	NA	C	T	7.59	Qual	2	0,0,2,0	28	-33	1	2	NA	NA	NA	NA	NA	NA	NA	NA	NA	FALSE	NA	NA	NA	NA	NA	NA	0.0592	NA	INTRON(MODIFIER||||167|Sobic.002G013900|protein_coding|CODING|Sobic.002G013900.2.v3.1|3|1),INTRON(MODIFIER||||182|Sobic.002G013900|protein_coding|CODING|Sobic.002G013900.3.v3.1|3|1)	NA	NA	-
2	Chr02	1246177	NA	C	G	22.8	PASS	2	0,0,1,1	29	-33	1	2	NA	NA	NA	NA	NA	NA	NA	NA	NA	FALSE	NA	NA	NA	NA	NA	NA	0.0768	NA	INTRON(MODIFIER||||167|Sobic.002G013900|protein_coding|CODING|Sobic.002G013900.2.v3.1|3|1),INTRON(MODIFIER||||182|Sobic.002G013900|protein_coding|CODING|Sobic.002G013900.3.v3.1|3|1)	NA	NA	-
2	Chr02	1246189	NA	G	A	3.41	Qual	2	0,0,1,1	29	-33	1	2	NA	NA	NA	NA	NA	NA	NA	NA	NA	FALSE	NA	NA	NA	NA	NA	NA	0.0768	NA	INTRON(MODIFIER||||167|Sobic.002G013900|protein_coding|CODING|Sobic.002G013900.2.v3.1|3|1),INTRON(MODIFIER||||182|Sobic.002G013900|protein_coding|CODING|Sobic.002G013900.3.v3.1|3|1)	NA	NA	-
2	Chr02	1246197	NA	G	A	95	PASS	10	0,0,5,5	23	-57	1	2	NA	NA	NA	NA	NA	NA	NA	NA	NA	FALSE	NA	NA	NA	NA	NA	NA	0.08530968	NA	INTRON(MODIFIER||||167|Sobic.002G013900|protein_coding|CODING|Sobic.002G013900.2.v3.1|3|1),INTRON(MODIFIER||||182|Sobic.002G013900|protein_coding|CODING|Sobic.002G013900.3.v3.1|3|1)	NA	NA	-
2	Chr02	1246216	NA	C	A	136	PASS	14	0,0,9,5	26	-69	1	2	NA	NA	NA	NA	NA	NA	NA	NA	NA	FALSE	NA	NA	NA	NA	NA	NA	0.04104735	NA	INTRON(MODIFIER||||167|Sobic.002G013900|protein_coding|CODING|Sobic.002G013900.2.v3.1|3|1),INTRON(MODIFIER||||182|Sobic.002G013900|protein_coding|CODING|Sobic.002G013900.3.v3.1|3|1)	NA	NA	-
2	Chr02	1246245	NA	T	C	185	PASS	17	0,0,11,6	27	-78	1	2	NA	NA	NA	NA	NA	NA	NA	NA	NA	FALSE	NA	NA	NA	NA	NA	NA	0.05806407	NA	INTRON(MODIFIER||||167|Sobic.002G013900|protein_coding|CODING|Sobic.002G013900.2.v3.1|3|1),INTRON(MODIFIER||||182|Sobic.002G013900|protein_coding|CODING|Sobic.002G013900.3.v3.1|3|1)	NA	NA	-
2	Chr02	1246276	NA	G	T	222	PASS	26	0,0,13,10	30	-96	1	2	NA	NA	NA	NA	NA	NA	NA	NA	NA	FALSE	NA	NA	NA	NA	NA	NA	0.09986695	NA	INTRON(MODIFIER||||167|Sobic.002G013900|protein_coding|CODING|Sobic.002G013900.2.v3.1|3|1),INTRON(MODIFIER||||182|Sobic.002G013900|protein_coding|CODING|Sobic.002G013900.3.v3.1|3|1)	NA	NA	-
2	Chr02	1246358	NA	T	A	222	PASS	30	0,0,14,16	36	-117	1	2	NA	NA	NA	NA	NA	NA	NA	NA	NA	FALSE	NA	NA	NA	NA	NA	NA	0.1447091	NA	INTRON(MODIFIER||||167|Sobic.002G013900|protein_coding|CODING|Sobic.002G013900.2.v3.1|3|1),INTRON(MODIFIER||||182|Sobic.002G013900|protein_coding|CODING|Sobic.002G013900.3.v3.1|3|1)	NA	NA	-
2	Chr02	1246405	NA	C	G	222	PASS	24	0,0,10,14	36	-99	1	2	NA	NA	NA	NA	NA	NA	NA	NA	NA	FALSE	NA	NA	NA	NA	NA	NA	0.1575138	NA	INTRON(MODIFIER||||167|Sobic.002G013900|protein_coding|CODING|Sobic.002G013900.2.v3.1|3|1),INTRON(MODIFIER||||182|Sobic.002G013900|protein_coding|CODING|Sobic.002G013900.3.v3.1|3|1)	NA	NA	-
2	Chr02	1246479	NA	T	C	134	PASS	14	0,0,6,7	25	-66	1	2	NA	NA	NA	NA	NA	NA	NA	NA	NA	FALSE	NA	NA	NA	NA	NA	NA	0.1382214	NA	INTRON(MODIFIER||||167|Sobic.002G013900|protein_coding|CODING|Sobic.002G013900.2.v3.1|3|1),INTRON(MODIFIER||||182|Sobic.002G013900|protein_coding|CODING|Sobic.002G013900.3.v3.1|3|1)	NA	NA	-
2	Chr02	1246481	NA	G	A	133	PASS	13	0,0,6,7	25	-66	1	2	NA	NA	NA	NA	NA	NA	NA	NA	NA	FALSE	NA	NA	NA	NA	NA	NA	0.1532772	NA	INTRON(MODIFIER||||167|Sobic.002G013900|protein_coding|CODING|Sobic.002G013900.2.v3.1|3|1),INTRON(MODIFIER||||182|Sobic.002G013900|protein_coding|CODING|Sobic.002G013900.3.v3.1|3|1)	NA	NA	-
2	Chr02	1246531	NA	A	G	31.1	PASS	6	0,0,2,4	13	-45	1	2	NA	NA	NA	NA	NA	NA	NA	NA	NA	FALSE	NA	NA	NA	NA	NA	NA	0.006645705	NA	INTRON(MODIFIER||||167|Sobic.002G013900|protein_coding|CODING|Sobic.002G013900.2.v3.1|3|1),INTRON(MODIFIER||||182|Sobic.002G013900|protein_coding|CODING|Sobic.002G013900.3.v3.1|3|1)	NA	NA	-
2	Chr02	1246532	NA	G	T	31.1	PASS	6	0,0,2,4	13	-45	1	2	NA	NA	NA	NA	NA	NA	NA	NA	NA	FALSE	NA	NA	NA	NA	NA	NA	0.004832556	NA	INTRON(MODIFIER||||167|Sobic.002G013900|protein_coding|CODING|Sobic.002G013900.2.v3.1|3|1),INTRON(MODIFIER||||182|Sobic.002G013900|protein_coding|CODING|Sobic.002G013900.3.v3.1|3|1)	NA	NA	-
2	Chr02	1246702	NA	A	T	11.1	PASS	2	0,0,0,2	47	-33	1	2	NA	NA	NA	NA	NA	NA	NA	NA	NA	FALSE	NA	NA	NA	NA	NA	NA	0.0288	NA	INTRON(MODIFIER||||167|Sobic.002G013900|protein_coding|CODING|Sobic.002G013900.2.v3.1|3|1),INTRON(MODIFIER||||182|Sobic.002G013900|protein_coding|CODING|Sobic.002G013900.3.v3.1|3|1)	NA	NA	-
2	Chr02	1246704	NA	T	C	6.95	Qual	3	0,0,1,2	39	-36	1	2	NA	NA	NA	NA	NA	NA	NA	NA	NA	FALSE	NA	NA	NA	NA	NA	NA	0.04488797	NA	INTRON(MODIFIER||||167|Sobic.002G013900|protein_coding|CODING|Sobic.002G013900.2.v3.1|3|1),INTRON(MODIFIER||||182|Sobic.002G013900|protein_coding|CODING|Sobic.002G013900.3.v3.1|3|1)	NA	NA	-
2	Chr02	1246711	NA	C	T	35.3	PASS	5	0,0,2,3	34	-42	1	2	NA	NA	NA	NA	NA	NA	NA	NA	NA	FALSE	NA	NA	NA	NA	NA	NA	0.08396359	NA	INTRON(MODIFIER||||167|Sobic.002G013900|protein_coding|CODING|Sobic.002G013900.2.v3.1|3|1),INTRON(MODIFIER||||182|Sobic.002G013900|protein_coding|CODING|Sobic.002G013900.3.v3.1|3|1)	NA	NA	-
2	Chr02	1246766	NA	C	T	176	PASS	14	0,0,4,10	30	-69	1	2	NA	NA	NA	NA	NA	NA	NA	NA	NA	FALSE	NA	NA	NA	NA	NA	NA	0.1407032	NA	INTRON(MODIFIER||||167|Sobic.002G013900|protein_coding|CODING|Sobic.002G013900.2.v3.1|3|1),INTRON(MODIFIER||||182|Sobic.002G013900|protein_coding|CODING|Sobic.002G013900.3.v3.1|3|1)	NA	NA	-
2	Chr02	1246769	NA	A	G	178	PASS	16	0,0,4,10	30	-69	1	2	NA	NA	NA	NA	NA	NA	NA	NA	NA	FALSE	NA	NA	NA	NA	NA	NA	0.1407032	NA	INTRON(MODIFIER||||167|Sobic.002G013900|protein_coding|CODING|Sobic.002G013900.2.v3.1|3|1),INTRON(MODIFIER||||182|Sobic.002G013900|protein_coding|CODING|Sobic.002G013900.3.v3.1|3|1)	NA	NA	-
2	Chr02	1246828	NA	A	G	222	PASS	28	0,0,11,17	36	-111	1	2	NA	NA	NA	NA	NA	NA	NA	NA	NA	FALSE	NA	NA	NA	NA	NA	NA	0.07155716	NA	INTRON(MODIFIER||||167|Sobic.002G013900|protein_coding|CODING|Sobic.002G013900.2.v3.1|3|1),INTRON(MODIFIER||||182|Sobic.002G013900|protein_coding|CODING|Sobic.002G013900.3.v3.1|3|1)	NA	NA	-
2	Chr02	1246863	NA	TG	T	214	PASS	28	0,1,10,15	38	-98.5	1	2	NA	26,0.928571	NA	NA	NA	NA	NA	NA	1,1,1,0.36	TRUE	NA	NA	NA	NA	NA	NA	0.1912021	NA	INTRON(MODIFIER||||167|Sobic.002G013900|protein_coding|CODING|Sobic.002G013900.2.v3.1|3|1),INTRON(MODIFIER||||182|Sobic.002G013900|protein_coding|CODING|Sobic.002G013900.3.v3.1|3|1)	NA	NA	-
2	Chr02	1246888	NA	C	A	222	PASS	29	0,1,13,15	42	-100	1	2	NA	NA	NA	NA	NA	NA	NA	NA	1,0.32,1,0.29	FALSE	NA	NA	NA	NA	0.41833	NA	0.2229612	NA	INTRON(MODIFIER||||167|Sobic.002G013900|protein_coding|CODING|Sobic.002G013900.2.v3.1|3|1),INTRON(MODIFIER||||182|Sobic.002G013900|protein_coding|CODING|Sobic.002G013900.3.v3.1|3|1)	NA	NA	-
2	Chr02	1247061	NA	C	T	222	PASS	36	0,0,17,19	34	-135	1	2	NA	NA	NA	NA	NA	NA	NA	NA	NA	FALSE	NA	NA	NA	NA	NA	NA	0.2900899	NA	INTRON(MODIFIER||||167|Sobic.002G013900|protein_coding|CODING|Sobic.002G013900.2.v3.1|3|1),INTRON(MODIFIER||||182|Sobic.002G013900|protein_coding|CODING|Sobic.002G013900.3.v3.1|3|1)	NA	NA	-
2	Chr02	1247064	NA	G	A	222	PASS	36	0,0,17,19	34	-135	1	2	NA	NA	NA	NA	NA	NA	NA	NA	NA	FALSE	NA	NA	NA	NA	NA	NA	0.2869168	NA	INTRON(MODIFIER||||167|Sobic.002G013900|protein_coding|CODING|Sobic.002G013900.2.v3.1|3|1),INTRON(MODIFIER||||182|Sobic.002G013900|protein_coding|CODING|Sobic.002G013900.3.v3.1|3|1)	NA	NA	-
2	Chr02	1247106	NA	T	C	222	PASS	30	0,0,14,16	32	-117	1	2	NA	NA	NA	NA	NA	NA	NA	NA	NA	FALSE	NA	NA	NA	NA	NA	NA	0.02119477	NA	INTRON(MODIFIER||||167|Sobic.002G013900|protein_coding|CODING|Sobic.002G013900.2.v3.1|3|1),INTRON(MODIFIER||||182|Sobic.002G013900|protein_coding|CODING|Sobic.002G013900.3.v3.1|3|1)	NA	NA	-
2	Chr02	1247212	NA	C	T	114	PASS	7	0,0,7,0	36	-48	1	2	NA	NA	NA	NA	NA	NA	NA	NA	NA	FALSE	NA	NA	NA	NA	NA	NA	0.07525031	NA	INTRON(MODIFIER||||167|Sobic.002G013900|protein_coding|CODING|Sobic.002G013900.2.v3.1|3|1),INTRON(MODIFIER||||182|Sobic.002G013900|protein_coding|CODING|Sobic.002G013900.3.v3.1|3|1)	NA	NA	-
2	Chr02	1247238	NA	A	G	93.1	PASS	6	0,0,6,0	35	-45	1	2	NA	NA	NA	NA	NA	NA	NA	NA	NA	FALSE	NA	NA	NA	NA	NA	NA	0.02218905	NA	INTRON(MODIFIER||||167|Sobic.002G013900|protein_coding|CODING|Sobic.002G013900.2.v3.1|3|1),INTRON(MODIFIER||||182|Sobic.002G013900|protein_coding|CODING|Sobic.002G013900.3.v3.1|3|1)	NA	NA	-
2	Chr02	1247255	NA	G	C	50.5	PASS	5	0,0,4,0	34	-39	1	2	NA	NA	NA	NA	NA	NA	NA	NA	NA	FALSE	NA	NA	NA	NA	NA	NA	0.0443845	NA	INTRON(MODIFIER||||167|Sobic.002G013900|protein_coding|CODING|Sobic.002G013900.2.v3.1|3|1),INTRON(MODIFIER||||182|Sobic.002G013900|protein_coding|CODING|Sobic.002G013900.3.v3.1|3|1)	NA	NA	-
2	Chr02	1247375	NA	C	G	39	PASS	3	0,0,2,1	35	-36	1	2	NA	NA	NA	NA	NA	NA	NA	NA	NA	FALSE	NA	NA	NA	NA	NA	NA	0.03881056	NA	INTRON(MODIFIER||||167|Sobic.002G013900|protein_coding|CODING|Sobic.002G013900.2.v3.1|3|1),INTRON(MODIFIER||||182|Sobic.002G013900|protein_coding|CODING|Sobic.002G013900.3.v3.1|3|1)	NA	NA	-
2	Chr02	1247403	NA	C	G	222	PASS	15	1,0,10,4	37	-58	1	2	NA	NA	NA	NA	NA	NA	NA	NA	1,0.38,1,0.27	FALSE	NA	NA	NA	NA	-0.3471825	NA	0.01601252	NA	INTRON(MODIFIER||||167|Sobic.002G013900|protein_coding|CODING|Sobic.002G013900.2.v3.1|3|1),INTRON(MODIFIER||||182|Sobic.002G013900|protein_coding|CODING|Sobic.002G013900.3.v3.1|3|1)	NA	NA	-
2	Chr02	1247428	NA	A	G	222	PASS	21	0,0,13,7	38	-87	1	2	NA	NA	NA	NA	NA	NA	NA	NA	NA	FALSE	NA	NA	NA	NA	NA	NA	0.08020991	NA	INTRON(MODIFIER||||167|Sobic.002G013900|protein_coding|CODING|Sobic.002G013900.2.v3.1|3|1),INTRON(MODIFIER||||182|Sobic.002G013900|protein_coding|CODING|Sobic.002G013900.3.v3.1|3|1)	NA	NA	-
2	Chr02	1247554	NA	T	C	222	PASS	32	0,0,17,14	40	-120	1	2	NA	NA	NA	NA	NA	NA	NA	NA	NA	FALSE	NA	NA	NA	NA	NA	NA	0.2355358	NA	INTRON(MODIFIER||||167|Sobic.002G013900|protein_coding|CODING|Sobic.002G013900.2.v3.1|3|1),INTRON(MODIFIER||||182|Sobic.002G013900|protein_coding|CODING|Sobic.002G013900.3.v3.1|3|1)	NA	NA	-
2	Chr02	1247595	NA	C	G	222	PASS	30	0,0,17,13	38	-117	1	2	NA	NA	NA	NA	NA	NA	NA	NA	NA	FALSE	NA	NA	NA	NA	NA	NA	0.1655424	NA	INTRON(MODIFIER||||167|Sobic.002G013900|protein_coding|CODING|Sobic.002G013900.2.v3.1|3|1),INTRON(MODIFIER||||182|Sobic.002G013900|protein_coding|CODING|Sobic.002G013900.3.v3.1|3|1)	NA	NA	-
2	Chr02	1247671	NA	T	C	222	PASS	29	0,0,16,13	38	-114	1	2	NA	NA	NA	NA	NA	NA	NA	NA	NA	FALSE	NA	NA	NA	NA	NA	NA	0.2552963	NA	INTRON(MODIFIER||||167|Sobic.002G013900|protein_coding|CODING|Sobic.002G013900.2.v3.1|3|1),INTRON(MODIFIER||||182|Sobic.002G013900|protein_coding|CODING|Sobic.002G013900.3.v3.1|3|1)	NA	NA	-
2	Chr02	1247702	NA	AAGAGAGAGAGAGA	AAGAGAGAGAGA	214	PASS	31	0,0,16,13	40	-122	1	2	NA	28,0.903226	NA	NA	NA	NA	NA	NA	NA	TRUE	NA	NA	NA	NA	NA	NA	0.1050663	NA	INTRON(MODIFIER||||167|Sobic.002G013900|protein_coding|CODING|Sobic.002G013900.2.v3.1|3|1),INTRON(MODIFIER||||182|Sobic.002G013900|protein_coding|CODING|Sobic.002G013900.3.v3.1|3|1)	NA	NA	-
2	Chr02	1247738	NA	A	T	222	PASS	36	1,1,18,15	40	-105	1	2	NA	NA	NA	NA	NA	NA	NA	NA	1,1,1,1	FALSE	NA	NA	NA	NA	2.238607	NA	0.1890198	NA	INTRON(MODIFIER||||167|Sobic.002G013900|protein_coding|CODING|Sobic.002G013900.2.v3.1|3|1),INTRON(MODIFIER||||182|Sobic.002G013900|protein_coding|CODING|Sobic.002G013900.3.v3.1|3|1)	NA	NA	-
2	Chr02	1247825	NA	GA	GAA	214	PASS	44	0,0,24,19	39	-164	1	2	NA	42,0.954545	NA	NA	NA	NA	NA	NA	NA	TRUE	NA	NA	NA	NA	NA	NA	0.315318	NA	INTRON(MODIFIER||||167|Sobic.002G013900|protein_coding|CODING|Sobic.002G013900.2.v3.1|3|1),INTRON(MODIFIER||||182|Sobic.002G013900|protein_coding|CODING|Sobic.002G013900.3.v3.1|3|1)	NA	NA	-
2	Chr02	1247868	NA	C	T	225	PASS	37	6,2,15,14	33	-3.53	0.5006	1	NA	NA	NA	NA	NA	NA	NA	NA	0.42,0.36,1,1	FALSE	NA	NA	NA	NA	-1.678674	NA	0.2365206	NA	INTRON(MODIFIER||||167|Sobic.002G013900|protein_coding|CODING|Sobic.002G013900.2.v3.1|3|1),INTRON(MODIFIER||||182|Sobic.002G013900|protein_coding|CODING|Sobic.002G013900.3.v3.1|3|1)	NA	NA	-
2	Chr02	1247932	NA	G	A	212	PASS	29	2,0,13,13	24	-86	1	2	NA	NA	NA	NA	NA	NA	NA	NA	0.48,0.29,1,1	FALSE	NA	NA	NA	NA	-1.471885	NA	0.009372414	NA	INTRON(MODIFIER||||167|Sobic.002G013900|protein_coding|CODING|Sobic.002G013900.2.v3.1|3|1),INTRON(MODIFIER||||182|Sobic.002G013900|protein_coding|CODING|Sobic.002G013900.3.v3.1|3|1)	NA	NA	-
2	Chr02	1247935	NA	A	G	194	PASS	29	2,0,13,14	25	-88	1	2	NA	NA	NA	NA	NA	NA	NA	NA	0.48,1,1,1	FALSE	NA	NA	NA	NA	-1.50616	NA	0.04604633	NA	INTRON(MODIFIER||||167|Sobic.002G013900|protein_coding|CODING|Sobic.002G013900.2.v3.1|3|1),INTRON(MODIFIER||||182|Sobic.002G013900|protein_coding|CODING|Sobic.002G013900.3.v3.1|3|1)	NA	NA	-
2	Chr02	1247985	NA	A	G	222	PASS	32	0,0,15,16	26	-120	1	2	NA	NA	NA	NA	NA	NA	NA	NA	NA	FALSE	NA	NA	NA	NA	NA	NA	0.1513822	NA	INTRON(MODIFIER||||167|Sobic.002G013900|protein_coding|CODING|Sobic.002G013900.2.v3.1|3|1),INTRON(MODIFIER||||182|Sobic.002G013900|protein_coding|CODING|Sobic.002G013900.3.v3.1|3|1)	NA	NA	-
2	Chr02	1248021	NA	C	T	222	PASS	37	0,0,15,22	31	-138	1	2	NA	NA	NA	NA	NA	NA	NA	NA	NA	FALSE	NA	NA	NA	NA	NA	NA	0.2434664	NA	INTRON(MODIFIER||||167|Sobic.002G013900|protein_coding|CODING|Sobic.002G013900.2.v3.1|3|1),INTRON(MODIFIER||||182|Sobic.002G013900|protein_coding|CODING|Sobic.002G013900.3.v3.1|3|1)	NA	NA	-
2	Chr02	1248077	NA	G	A	222	PASS	38	0,0,12,26	36	-141	1	2	NA	NA	NA	NA	NA	NA	NA	NA	NA	FALSE	NA	NA	NA	NA	NA	NA	0.31905	NA	INTRON(MODIFIER||||167|Sobic.002G013900|protein_coding|CODING|Sobic.002G013900.2.v3.1|3|1),INTRON(MODIFIER||||182|Sobic.002G013900|protein_coding|CODING|Sobic.002G013900.3.v3.1|3|1)	NA	NA	-
2	Chr02	1248161	NA	CTACTT	C	214	PASS	25	0,0,9,14	44	-104	1	2	NA	22,0.880000	NA	NA	NA	NA	NA	NA	NA	TRUE	NA	NA	NA	NA	NA	NA	0.1926055	NA	INTRON(MODIFIER||||167|Sobic.002G013900|protein_coding|CODING|Sobic.002G013900.2.v3.1|3|1),INTRON(MODIFIER||||182|Sobic.002G013900|protein_coding|CODING|Sobic.002G013900.3.v3.1|3|1)	NA	NA	-
2	Chr02	1248197	NA	G	T	222	PASS	27	0,0,10,17	43	-108	1	2	NA	NA	NA	NA	NA	NA	NA	NA	NA	FALSE	NA	NA	NA	NA	NA	NA	0.07684519	NA	INTRON(MODIFIER||||167|Sobic.002G013900|protein_coding|CODING|Sobic.002G013900.2.v3.1|3|1),INTRON(MODIFIER||||182|Sobic.002G013900|protein_coding|CODING|Sobic.002G013900.3.v3.1|3|1)	NA	NA	-
2	Chr02	1248256	NA	T	TG	214	PASS	28	0,0,12,16	44	-119	1	2	NA	27,0.964286	NA	NA	NA	NA	NA	NA	NA	TRUE	NA	NA	NA	NA	NA	NA	0.2229612	NA	INTRON(MODIFIER||||167|Sobic.002G013900|protein_coding|CODING|Sobic.002G013900.2.v3.1|3|1),INTRON(MODIFIER||||182|Sobic.002G013900|protein_coding|CODING|Sobic.002G013900.3.v3.1|3|1)	NA	NA	-
2	Chr02	1248310	NA	G	A	222	PASS	38	0,0,20,17	45	-138	1	2	NA	NA	NA	NA	NA	NA	NA	NA	NA	FALSE	NA	NA	NA	NA	NA	NA	0.3088421	NA	INTRON(MODIFIER||||167|Sobic.002G013900|protein_coding|CODING|Sobic.002G013900.2.v3.1|3|1),INTRON(MODIFIER||||182|Sobic.002G013900|protein_coding|CODING|Sobic.002G013900.3.v3.1|3|1)	NA	NA	-
2	Chr02	1248455	NA	A	G	222	PASS	25	0,0,12,13	43	-102	1	2	NA	NA	NA	NA	NA	NA	NA	NA	NA	FALSE	NA	NA	NA	NA	NA	NA	0.1596927	NA	INTRON(MODIFIER||||167|Sobic.002G013900|protein_coding|CODING|Sobic.002G013900.2.v3.1|3|1),INTRON(MODIFIER||||182|Sobic.002G013900|protein_coding|CODING|Sobic.002G013900.3.v3.1|3|1)	NA	NA	-
2	Chr02	1248546	NA	G	A	196	PASS	18	0,0,6,10	28	-75	1	2	NA	NA	NA	NA	NA	NA	NA	NA	NA	FALSE	NA	NA	NA	NA	NA	NA	0.1630087	NA	INTRON(MODIFIER||||167|Sobic.002G013900|protein_coding|CODING|Sobic.002G013900.2.v3.1|3|1),INTRON(MODIFIER||||182|Sobic.002G013900|protein_coding|CODING|Sobic.002G013900.3.v3.1|3|1)	NA	NA	-
2	Chr02	1248551	NA	A	G	191	PASS	18	0,0,5,10	26	-72	1	2	NA	NA	NA	NA	NA	NA	NA	NA	NA	FALSE	NA	NA	NA	NA	NA	NA	0.1265406	NA	INTRON(MODIFIER||||167|Sobic.002G013900|protein_coding|CODING|Sobic.002G013900.2.v3.1|3|1),INTRON(MODIFIER||||182|Sobic.002G013900|protein_coding|CODING|Sobic.002G013900.3.v3.1|3|1)	NA	NA	-
2	Chr02	1248599	NA	G	A	212	PASS	16	0,0,4,12	31	-75	1	2	NA	NA	NA	NA	NA	NA	NA	NA	NA	FALSE	NA	NA	NA	NA	NA	NA	0.139489	NA	INTRON(MODIFIER||||167|Sobic.002G013900|protein_coding|CODING|Sobic.002G013900.2.v3.1|3|1),INTRON(MODIFIER||||182|Sobic.002G013900|protein_coding|CODING|Sobic.002G013900.3.v3.1|3|1)	NA	NA	-
2	Chr02	1248650	NA	G	T	222	PASS	19	0,0,8,11	33	-84	1	2	NA	NA	NA	NA	NA	NA	NA	NA	NA	FALSE	NA	NA	NA	NA	NA	NA	0.05617205	NA	INTRON(MODIFIER||||167|Sobic.002G013900|protein_coding|CODING|Sobic.002G013900.2.v3.1|3|1),INTRON(MODIFIER||||182|Sobic.002G013900|protein_coding|CODING|Sobic.002G013900.3.v3.1|3|1)	NA	NA	-
2	Chr02	1248727	NA	C	A	222	PASS	26	0,0,19,7	30	-105	1	2	NA	NA	NA	NA	NA	NA	NA	NA	NA	FALSE	NA	NA	NA	NA	NA	NA	0.258449	NA	INTRON(MODIFIER||||167|Sobic.002G013900|protein_coding|CODING|Sobic.002G013900.2.v3.1|3|1),INTRON(MODIFIER||||182|Sobic.002G013900|protein_coding|CODING|Sobic.002G013900.3.v3.1|3|1)	NA	NA	-
2	Chr02	1248754	NA	A	T	222	PASS	29	0,0,19,10	29	-114	1	2	NA	NA	NA	NA	NA	NA	NA	NA	NA	FALSE	NA	NA	NA	NA	NA	NA	0.1773022	NA	INTRON(MODIFIER||||167|Sobic.002G013900|protein_coding|CODING|Sobic.002G013900.2.v3.1|3|1),INTRON(MODIFIER||||182|Sobic.002G013900|protein_coding|CODING|Sobic.002G013900.3.v3.1|3|1)	NA	NA	-
2	Chr02	1248804	NA	G	A	212	PASS	34	0,0,16,18	22	-129	1	2	NA	NA	NA	NA	NA	NA	NA	NA	NA	FALSE	NA	NA	NA	NA	NA	NA	0.3006842	NA	INTRON(MODIFIER||||167|Sobic.002G013900|protein_coding|CODING|Sobic.002G013900.2.v3.1|3|1),INTRON(MODIFIER||||182|Sobic.002G013900|protein_coding|CODING|Sobic.002G013900.3.v3.1|3|1)	NA	NA	-
2	Chr02	1248828	NA	G	A	193	PASS	36	1,0,15,18	23	-110	1	2	NA	NA	NA	NA	NA	NA	NA	NA	0.47,1,0.021,1	FALSE	NA	NA	NA	NA	1.630871	NA	0.06246272	NA	INTRON(MODIFIER||||167|Sobic.002G013900|protein_coding|CODING|Sobic.002G013900.2.v3.1|3|1),INTRON(MODIFIER||||182|Sobic.002G013900|protein_coding|CODING|Sobic.002G013900.3.v3.1|3|1)	NA	NA	-
2	Chr02	1248875	NA	C	G	222	PASS	31	0,0,11,20	30	-120	1	2	NA	NA	NA	NA	NA	NA	NA	NA	NA	FALSE	NA	NA	NA	NA	NA	NA	0.2177837	NA	INTRON(MODIFIER||||167|Sobic.002G013900|protein_coding|CODING|Sobic.002G013900.2.v3.1|3|1),INTRON(MODIFIER||||182|Sobic.002G013900|protein_coding|CODING|Sobic.002G013900.3.v3.1|3|1)	NA	NA	-
2	Chr02	1248895	NA	G	A	222	PASS	36	0,0,14,19	32	-126	1	2	NA	NA	NA	NA	NA	NA	NA	NA	NA	FALSE	NA	NA	NA	NA	NA	NA	0.2960656	NA	INTRON(MODIFIER||||167|Sobic.002G013900|protein_coding|CODING|Sobic.002G013900.2.v3.1|3|1),INTRON(MODIFIER||||182|Sobic.002G013900|protein_coding|CODING|Sobic.002G013900.3.v3.1|3|1)	NA	NA	-
2	Chr02	1249013	NA	TAAAA	TAAA	191	PASS	32	0,0,19,9	46	-119	1	2	NA	27,0.843750	NA	NA	NA	NA	NA	NA	NA	TRUE	NA	NA	NA	NA	NA	NA	0.09326755	NA	INTRON(MODIFIER||||167|Sobic.002G013900|protein_coding|CODING|Sobic.002G013900.2.v3.1|3|1),INTRON(MODIFIER||||182|Sobic.002G013900|protein_coding|CODING|Sobic.002G013900.3.v3.1|3|1)	NA	NA	-
2	Chr02	1249077	NA	T	A	222	PASS	32	0,0,17,14	40	-120	1	2	NA	NA	NA	NA	NA	NA	NA	NA	NA	FALSE	NA	NA	NA	NA	NA	NA	0.2550745	NA	INTRON(MODIFIER||||167|Sobic.002G013900|protein_coding|CODING|Sobic.002G013900.2.v3.1|3|1),INTRON(MODIFIER||||182|Sobic.002G013900|protein_coding|CODING|Sobic.002G013900.3.v3.1|3|1)	NA	NA	-
2	Chr02	1249144	NA	T	C	222	PASS	32	0,0,14,18	37	-123	1	2	NA	NA	NA	NA	NA	NA	NA	NA	NA	FALSE	NA	NA	NA	NA	NA	NA	0.01520896	NA	INTRON(MODIFIER||||167|Sobic.002G013900|protein_coding|CODING|Sobic.002G013900.2.v3.1|3|1),INTRON(MODIFIER||||182|Sobic.002G013900|protein_coding|CODING|Sobic.002G013900.3.v3.1|3|1)	NA	NA	-
2	Chr02	1249189	NA	T	C	222	SnpGap	29	0,0,13,16	36	-114	1	2	NA	NA	NA	NA	NA	NA	NA	NA	NA	FALSE	NA	NA	NA	NA	NA	NA	0.05224075	NA	INTRON(MODIFIER||||167|Sobic.002G013900|protein_coding|CODING|Sobic.002G013900.2.v3.1|3|1),INTRON(MODIFIER||||182|Sobic.002G013900|protein_coding|CODING|Sobic.002G013900.3.v3.1|3|1)	NA	NA	-
2	Chr02	1249191	NA	G	A	222	SnpGap	29	0,0,13,16	36	-114	1	2	NA	NA	NA	NA	NA	NA	NA	NA	NA	FALSE	NA	NA	NA	NA	NA	NA	0.08571755	NA	INTRON(MODIFIER||||167|Sobic.002G013900|protein_coding|CODING|Sobic.002G013900.2.v3.1|3|1),INTRON(MODIFIER||||182|Sobic.002G013900|protein_coding|CODING|Sobic.002G013900.3.v3.1|3|1)	NA	NA	-
2	Chr02	1249195	NA	TAA	TA	214	PASS	29	0,0,12,16	36	-119	1	2	NA	28,0.965517	NA	NA	NA	NA	NA	NA	NA	TRUE	NA	NA	NA	NA	NA	NA	0.1901514	NA	INTRON(MODIFIER||||167|Sobic.002G013900|protein_coding|CODING|Sobic.002G013900.2.v3.1|3|1),INTRON(MODIFIER||||182|Sobic.002G013900|protein_coding|CODING|Sobic.002G013900.3.v3.1|3|1)	NA	NA	-
2	Chr02	1249312	NA	T	C	145	PASS	18	0,0,8,8	22	-75	1	2	NA	NA	NA	NA	NA	NA	NA	NA	NA	FALSE	NA	NA	NA	NA	NA	NA	0.1558993	NA	INTRON(MODIFIER||||167|Sobic.002G013900|protein_coding|CODING|Sobic.002G013900.2.v3.1|3|1),INTRON(MODIFIER||||182|Sobic.002G013900|protein_coding|CODING|Sobic.002G013900.3.v3.1|3|1)	NA	NA	-
2	Chr02	1249318	NA	G	A	146	PASS	16	0,0,7,9	22	-75	1	2	NA	NA	NA	NA	NA	NA	NA	NA	NA	FALSE	NA	NA	NA	NA	NA	NA	0.176155	NA	INTRON(MODIFIER||||167|Sobic.002G013900|protein_coding|CODING|Sobic.002G013900.2.v3.1|3|1),INTRON(MODIFIER||||182|Sobic.002G013900|protein_coding|CODING|Sobic.002G013900.3.v3.1|3|1)	NA	NA	-
2	Chr02	1249331	NA	C	A	129	PASS	17	0,0,7,8	22	-72	1	2	NA	NA	NA	NA	NA	NA	NA	NA	NA	FALSE	NA	NA	NA	NA	NA	NA	0.1406186	NA	INTRON(MODIFIER||||167|Sobic.002G013900|protein_coding|CODING|Sobic.002G013900.2.v3.1|3|1),INTRON(MODIFIER||||182|Sobic.002G013900|protein_coding|CODING|Sobic.002G013900.3.v3.1|3|1)	NA	NA	-
2	Chr02	1249349	NA	G	A	106	PASS	19	0,0,8,8	18	-75	1	2	NA	NA	NA	NA	NA	NA	NA	NA	NA	FALSE	NA	NA	NA	NA	NA	NA	0.04789667	NA	INTRON(MODIFIER||||167|Sobic.002G013900|protein_coding|CODING|Sobic.002G013900.2.v3.1|3|1),INTRON(MODIFIER||||182|Sobic.002G013900|protein_coding|CODING|Sobic.002G013900.3.v3.1|3|1)	NA	NA	-
2	Chr02	1249369	NA	GCAA	G	46.5	PASS	14	0,0,5,2	27	-55.5	1	2	NA	14,1.000000	NA	NA	NA	NA	NA	NA	NA	TRUE	NA	NA	NA	NA	NA	NA	0.07688002	NA	INTRON(MODIFIER||||167|Sobic.002G013900|protein_coding|CODING|Sobic.002G013900.2.v3.1|3|1),INTRON(MODIFIER||||182|Sobic.002G013900|protein_coding|CODING|Sobic.002G013900.3.v3.1|3|1)	NA	NA	-
2	Chr02	1249399	NA	G	T	97	PASS	12	0,0,7,5	24	-63	1	2	NA	NA	NA	NA	NA	NA	NA	NA	NA	FALSE	NA	NA	NA	NA	NA	NA	0.1443477	NA	INTRON(MODIFIER||||167|Sobic.002G013900|protein_coding|CODING|Sobic.002G013900.2.v3.1|3|1),INTRON(MODIFIER||||182|Sobic.002G013900|protein_coding|CODING|Sobic.002G013900.3.v3.1|3|1)	NA	NA	-
2	Chr02	1249415	NA	C	A	86	PASS	11	0,0,6,5	24	-60	1	2	NA	NA	NA	NA	NA	NA	NA	NA	NA	FALSE	NA	NA	NA	NA	NA	NA	0.04334272	NA	INTRON(MODIFIER||||167|Sobic.002G013900|protein_coding|CODING|Sobic.002G013900.2.v3.1|3|1),INTRON(MODIFIER||||182|Sobic.002G013900|protein_coding|CODING|Sobic.002G013900.3.v3.1|3|1)	NA	NA	-
2	Chr02	1249440	NA	T	A	89	PASS	11	0,0,6,5	24	-60	1	2	NA	NA	NA	NA	NA	NA	NA	NA	NA	FALSE	NA	NA	NA	NA	NA	NA	0.03689067	NA	UTR_3_PRIME(MODIFIER||288||188|Sobic.002G013900|protein_coding|CODING|Sobic.002G013900.1.v3.1|4|1),INTRON(MODIFIER||||167|Sobic.002G013900|protein_coding|CODING|Sobic.002G013900.2.v3.1|3|1),INTRON(MODIFIER||||182|Sobic.002G013900|protein_coding|CODING|Sobic.002G013900.3.v3.1|3|1)	NA	NA	-
2	Chr02	1249496	NA	A	C	103	PASS	10	0,0,5,5	30	-57	1	2	NA	NA	NA	NA	NA	NA	NA	NA	NA	FALSE	NA	NA	NA	NA	NA	NA	0.09326985	NA	UTR_3_PRIME(MODIFIER||232||188|Sobic.002G013900|protein_coding|CODING|Sobic.002G013900.1.v3.1|4|1),INTRON(MODIFIER||||167|Sobic.002G013900|protein_coding|CODING|Sobic.002G013900.2.v3.1|3|1),INTRON(MODIFIER||||182|Sobic.002G013900|protein_coding|CODING|Sobic.002G013900.3.v3.1|3|1)	NA	NA	-
2	Chr02	1249506	NA	C	T	75	PASS	9	0,0,4,5	28	-54	1	2	NA	NA	NA	NA	NA	NA	NA	NA	NA	FALSE	NA	NA	NA	NA	NA	NA	0.121993	NA	UTR_3_PRIME(MODIFIER||222||188|Sobic.002G013900|protein_coding|CODING|Sobic.002G013900.1.v3.1|4|1),INTRON(MODIFIER||||167|Sobic.002G013900|protein_coding|CODING|Sobic.002G013900.2.v3.1|3|1),INTRON(MODIFIER||||182|Sobic.002G013900|protein_coding|CODING|Sobic.002G013900.3.v3.1|3|1)	NA	NA	-
2	Chr02	1249519	NA	T	C	116	PASS	9	0,0,4,5	29	-54	1	2	NA	NA	NA	NA	NA	NA	NA	NA	NA	FALSE	NA	NA	NA	NA	NA	NA	0.115805	NA	UTR_3_PRIME(MODIFIER||209||188|Sobic.002G013900|protein_coding|CODING|Sobic.002G013900.1.v3.1|4|1),INTRON(MODIFIER||||167|Sobic.002G013900|protein_coding|CODING|Sobic.002G013900.2.v3.1|3|1),INTRON(MODIFIER||||182|Sobic.002G013900|protein_coding|CODING|Sobic.002G013900.3.v3.1|3|1)	NA	NA	-
2	Chr02	1249531	NA	T	C	166	PASS	12	0,1,5,6	32	-49	1	2	NA	NA	NA	NA	NA	NA	NA	NA	1,0.34,1,0.24	FALSE	NA	NA	NA	NA	-0.5793654	NA	0.1343388	NA	UTR_3_PRIME(MODIFIER||197||188|Sobic.002G013900|protein_coding|CODING|Sobic.002G013900.1.v3.1|4|1),INTRON(MODIFIER||||167|Sobic.002G013900|protein_coding|CODING|Sobic.002G013900.2.v3.1|3|1),INTRON(MODIFIER||||182|Sobic.002G013900|protein_coding|CODING|Sobic.002G013900.3.v3.1|3|1)	NA	NA	-
2	Chr02	1249565	NA	A	G	222	PASS	19	0,0,8,8	37	-75	1	2	NA	NA	NA	NA	NA	NA	NA	NA	NA	FALSE	NA	NA	NA	NA	NA	NA	0.1345832	NA	UTR_3_PRIME(MODIFIER||163||188|Sobic.002G013900|protein_coding|CODING|Sobic.002G013900.1.v3.1|4|1),INTRON(MODIFIER||||167|Sobic.002G013900|protein_coding|CODING|Sobic.002G013900.2.v3.1|3|1),INTRON(MODIFIER||||182|Sobic.002G013900|protein_coding|CODING|Sobic.002G013900.3.v3.1|3|1)	NA	NA	-
2	Chr02	1249720	NA	C	T	222	PASS	30	0,1,13,13	41	-94	1	2	NA	NA	NA	NA	NA	NA	NA	NA	1,0.36,1,0.29	FALSE	NA	NA	NA	NA	0.7061348	NA	0.2366566	NA	UTR_3_PRIME(MODIFIER||8||188|Sobic.002G013900|protein_coding|CODING|Sobic.002G013900.1.v3.1|4|1),INTRON(MODIFIER||||167|Sobic.002G013900|protein_coding|CODING|Sobic.002G013900.2.v3.1|3|1),INTRON(MODIFIER||||182|Sobic.002G013900|protein_coding|CODING|Sobic.002G013900.3.v3.1|3|1)	NA	NA	-
2	Chr02	1249799	NA	T	C	93	PASS	8	0,0,3,5	26	-51	1	2	NA	NA	NA	NA	NA	NA	NA	NA	NA	FALSE	NA	NA	NA	NA	NA	NA	0.1097993	NA	NON_SYNONYMOUS_CODING(MODERATE|MISSENSE|Aac/Gac|N166D|188|Sobic.002G013900|protein_coding|CODING|Sobic.002G013900.1.v3.1|4|1),INTRON(MODIFIER||||167|Sobic.002G013900|protein_coding|CODING|Sobic.002G013900.2.v3.1|3|1),INTRON(MODIFIER||||182|Sobic.002G013900|protein_coding|CODING|Sobic.002G013900.3.v3.1|3|1)	NA	NA	-
2	Chr02	1249813	NA	C	T	87.1	PASS	7	0,0,3,4	23	-48	1	2	NA	NA	NA	NA	NA	NA	NA	NA	NA	FALSE	NA	NA	NA	NA	NA	NA	0.06622553	NA	NON_SYNONYMOUS_CODING(MODERATE|MISSENSE|gGg/gAg|G161E|188|Sobic.002G013900|protein_coding|CODING|Sobic.002G013900.1.v3.1|4|1),SPLICE_SITE_REGION(LOW||||188|Sobic.002G013900|protein_coding|CODING|Sobic.002G013900.1.v3.1|4|1),INTRON(MODIFIER||||167|Sobic.002G013900|protein_coding|CODING|Sobic.002G013900.2.v3.1|3|1),INTRON(MODIFIER||||182|Sobic.002G013900|protein_coding|CODING|Sobic.002G013900.3.v3.1|3|1)	NA	NA	-
2	Chr02	1249837	NA	C	T	63.1	PASS	6	0,0,2,4	26	-45	1	2	NA	NA	NA	NA	NA	NA	NA	NA	NA	FALSE	NA	NA	NA	NA	NA	NA	0.03264493	NA	INTRON(MODIFIER||||167|Sobic.002G013900|protein_coding|CODING|Sobic.002G013900.2.v3.1|3|1),INTRON(MODIFIER||||182|Sobic.002G013900|protein_coding|CODING|Sobic.002G013900.3.v3.1|3|1),INTRON(MODIFIER||||188|Sobic.002G013900|protein_coding|CODING|Sobic.002G013900.1.v3.1|3|1)	NA	NA	-
2	Chr02	1249846	NA	A	G	19	PASS	5	0,0,1,2	33	-36	1	2	NA	NA	NA	NA	NA	NA	NA	NA	NA	FALSE	NA	NA	NA	NA	NA	NA	0.04940956	NA	INTRON(MODIFIER||||167|Sobic.002G013900|protein_coding|CODING|Sobic.002G013900.2.v3.1|3|1),INTRON(MODIFIER||||182|Sobic.002G013900|protein_coding|CODING|Sobic.002G013900.3.v3.1|3|1),INTRON(MODIFIER||||188|Sobic.002G013900|protein_coding|CODING|Sobic.002G013900.1.v3.1|3|1)	NA	NA	-
2	Chr02	1249868	NA	T	G	24.3	PASS	5	0,0,3,2	22	-42	1	2	NA	NA	NA	NA	NA	NA	NA	NA	NA	FALSE	NA	NA	NA	NA	NA	NA	0.06757191	NA	INTRON(MODIFIER||||167|Sobic.002G013900|protein_coding|CODING|Sobic.002G013900.2.v3.1|3|1),INTRON(MODIFIER||||182|Sobic.002G013900|protein_coding|CODING|Sobic.002G013900.3.v3.1|3|1),INTRON(MODIFIER||||188|Sobic.002G013900|protein_coding|CODING|Sobic.002G013900.1.v3.1|3|1)	NA	NA	-
2	Chr02	1249908	NA	G	C	35.1	PASS	7	0,0,2,4	20	-45	1	2	NA	NA	NA	NA	NA	NA	NA	NA	NA	FALSE	NA	NA	NA	NA	NA	NA	0.1045862	NA	INTRON(MODIFIER||||167|Sobic.002G013900|protein_coding|CODING|Sobic.002G013900.2.v3.1|3|1),INTRON(MODIFIER||||182|Sobic.002G013900|protein_coding|CODING|Sobic.002G013900.3.v3.1|3|1),INTRON(MODIFIER||||188|Sobic.002G013900|protein_coding|CODING|Sobic.002G013900.1.v3.1|3|1)	NA	NA	-
2	Chr02	1249910	NA	T	C	43.1	PASS	8	0,0,3,4	23	-48	1	2	NA	NA	NA	NA	NA	NA	NA	NA	NA	FALSE	NA	NA	NA	NA	NA	NA	0.08531007	NA	INTRON(MODIFIER||||167|Sobic.002G013900|protein_coding|CODING|Sobic.002G013900.2.v3.1|3|1),INTRON(MODIFIER||||182|Sobic.002G013900|protein_coding|CODING|Sobic.002G013900.3.v3.1|3|1),INTRON(MODIFIER||||188|Sobic.002G013900|protein_coding|CODING|Sobic.002G013900.1.v3.1|3|1)	NA	NA	-
2	Chr02	1249922	NA	A	G	121	PASS	10	0,0,5,5	25	-57	1	2	NA	NA	NA	NA	NA	NA	NA	NA	NA	FALSE	NA	NA	NA	NA	NA	NA	0.02434818	NA	INTRON(MODIFIER||||167|Sobic.002G013900|protein_coding|CODING|Sobic.002G013900.2.v3.1|3|1),INTRON(MODIFIER||||182|Sobic.002G013900|protein_coding|CODING|Sobic.002G013900.3.v3.1|3|1),INTRON(MODIFIER||||188|Sobic.002G013900|protein_coding|CODING|Sobic.002G013900.1.v3.1|3|1)	NA	NA	-
2	Chr02	1250018	NA	G	A	222	PASS	32	0,0,16,14	38	-114	1	2	NA	NA	NA	NA	NA	NA	NA	NA	NA	FALSE	NA	NA	NA	NA	NA	NA	0.08536398	NA	INTRON(MODIFIER||||167|Sobic.002G013900|protein_coding|CODING|Sobic.002G013900.2.v3.1|3|1),INTRON(MODIFIER||||182|Sobic.002G013900|protein_coding|CODING|Sobic.002G013900.3.v3.1|3|1),INTRON(MODIFIER||||188|Sobic.002G013900|protein_coding|CODING|Sobic.002G013900.1.v3.1|3|1)	NA	NA	-
2	Chr02	1250041	NA	G	A	222	PASS	37	0,0,19,17	41	-135	1	2	NA	NA	NA	NA	NA	NA	NA	NA	NA	FALSE	NA	NA	NA	NA	NA	NA	0.3072917	NA	INTRON(MODIFIER||||167|Sobic.002G013900|protein_coding|CODING|Sobic.002G013900.2.v3.1|3|1),INTRON(MODIFIER||||182|Sobic.002G013900|protein_coding|CODING|Sobic.002G013900.3.v3.1|3|1),INTRON(MODIFIER||||188|Sobic.002G013900|protein_coding|CODING|Sobic.002G013900.1.v3.1|3|1)	NA	NA	-
2	Chr02	1250181	NA	C	T	222	PASS	19	0,0,6,13	46	-84	1	2	NA	NA	NA	NA	NA	NA	NA	NA	NA	FALSE	NA	NA	NA	NA	NA	NA	0.129722	NA	INTRON(MODIFIER||||167|Sobic.002G013900|protein_coding|CODING|Sobic.002G013900.2.v3.1|3|1),INTRON(MODIFIER||||182|Sobic.002G013900|protein_coding|CODING|Sobic.002G013900.3.v3.1|3|1),INTRON(MODIFIER||||188|Sobic.002G013900|protein_coding|CODING|Sobic.002G013900.1.v3.1|3|1)	NA	NA	-
2	Chr02	1250338	NA	AAAT	AAATAAT	214	PASS	30	0,0,11,17	45	-119	1	2	NA	28,0.933333	NA	NA	NA	NA	NA	NA	NA	TRUE	NA	NA	NA	NA	NA	NA	0.1196683	NA	INTRON(MODIFIER||||167|Sobic.002G013900|protein_coding|CODING|Sobic.002G013900.2.v3.1|3|1),INTRON(MODIFIER||||182|Sobic.002G013900|protein_coding|CODING|Sobic.002G013900.3.v3.1|3|1),INTRON(MODIFIER||||188|Sobic.002G013900|protein_coding|CODING|Sobic.002G013900.1.v3.1|3|1)	NA	NA	-
2	Chr02	1250385	NA	C	T	222	PASS	21	0,0,9,12	39	-90	1	2	NA	NA	NA	NA	NA	NA	NA	NA	NA	FALSE	NA	NA	NA	NA	NA	NA	0.2010906	NA	INTRON(MODIFIER||||167|Sobic.002G013900|protein_coding|CODING|Sobic.002G013900.2.v3.1|3|1),INTRON(MODIFIER||||182|Sobic.002G013900|protein_coding|CODING|Sobic.002G013900.3.v3.1|3|1),INTRON(MODIFIER||||188|Sobic.002G013900|protein_coding|CODING|Sobic.002G013900.1.v3.1|3|1)	NA	NA	-
2	Chr02	1250396	NA	A	G	222	PASS	24	0,0,12,12	38	-99	1	2	NA	NA	NA	NA	NA	NA	NA	NA	NA	FALSE	NA	NA	NA	NA	NA	NA	0.2330724	NA	INTRON(MODIFIER||||167|Sobic.002G013900|protein_coding|CODING|Sobic.002G013900.2.v3.1|3|1),INTRON(MODIFIER||||182|Sobic.002G013900|protein_coding|CODING|Sobic.002G013900.3.v3.1|3|1),INTRON(MODIFIER||||188|Sobic.002G013900|protein_coding|CODING|Sobic.002G013900.1.v3.1|3|1)	NA	NA	-
2	Chr02	1250478	NA	T	C	222	PASS	17	0,0,10,7	33	-78	1	2	NA	NA	NA	NA	NA	NA	NA	NA	NA	FALSE	NA	NA	NA	NA	NA	NA	0.1801959	NA	INTRON(MODIFIER||||167|Sobic.002G013900|protein_coding|CODING|Sobic.002G013900.2.v3.1|3|1),INTRON(MODIFIER||||182|Sobic.002G013900|protein_coding|CODING|Sobic.002G013900.3.v3.1|3|1),INTRON(MODIFIER||||188|Sobic.002G013900|protein_coding|CODING|Sobic.002G013900.1.v3.1|3|1)	NA	NA	-
2	Chr02	1250532	NA	T	C	222	PASS	22	0,0,15,7	30	-93	1	2	NA	NA	NA	NA	NA	NA	NA	NA	NA	FALSE	NA	NA	NA	NA	NA	NA	0.09750643	NA	INTRON(MODIFIER||||167|Sobic.002G013900|protein_coding|CODING|Sobic.002G013900.2.v3.1|3|1),INTRON(MODIFIER||||182|Sobic.002G013900|protein_coding|CODING|Sobic.002G013900.3.v3.1|3|1),INTRON(MODIFIER||||188|Sobic.002G013900|protein_coding|CODING|Sobic.002G013900.1.v3.1|3|1)	NA	NA	-
2	Chr02	1250568	NA	A	G	153	PASS	17	0,0,10,7	23	-78	1	2	NA	NA	NA	NA	NA	NA	NA	NA	NA	FALSE	NA	NA	NA	NA	NA	NA	0.1493571	NA	INTRON(MODIFIER||||167|Sobic.002G013900|protein_coding|CODING|Sobic.002G013900.2.v3.1|3|1),INTRON(MODIFIER||||182|Sobic.002G013900|protein_coding|CODING|Sobic.002G013900.3.v3.1|3|1),INTRON(MODIFIER||||188|Sobic.002G013900|protein_coding|CODING|Sobic.002G013900.1.v3.1|3|1)	NA	NA	-
2	Chr02	1250574	NA	A	G	156	PASS	17	0,0,10,7	23	-78	1	2	NA	NA	NA	NA	NA	NA	NA	NA	NA	FALSE	NA	NA	NA	NA	NA	NA	0.1560783	NA	INTRON(MODIFIER||||167|Sobic.002G013900|protein_coding|CODING|Sobic.002G013900.2.v3.1|3|1),INTRON(MODIFIER||||182|Sobic.002G013900|protein_coding|CODING|Sobic.002G013900.3.v3.1|3|1),INTRON(MODIFIER||||188|Sobic.002G013900|protein_coding|CODING|Sobic.002G013900.1.v3.1|3|1)	NA	NA	-
2	Chr02	1250577	NA	C	T	157	PASS	17	0,0,10,7	23	-78	1	2	NA	NA	NA	NA	NA	NA	NA	NA	NA	FALSE	NA	NA	NA	NA	NA	NA	0.1549475	NA	INTRON(MODIFIER||||167|Sobic.002G013900|protein_coding|CODING|Sobic.002G013900.2.v3.1|3|1),INTRON(MODIFIER||||182|Sobic.002G013900|protein_coding|CODING|Sobic.002G013900.3.v3.1|3|1),INTRON(MODIFIER||||188|Sobic.002G013900|protein_coding|CODING|Sobic.002G013900.1.v3.1|3|1)	NA	NA	-
2	Chr02	1250623	NA	AT	ATT	214	PASS	23	0,0,15,8	33	-104	1	2	NA	22,0.956522	NA	NA	NA	NA	NA	NA	NA	TRUE	NA	NA	NA	NA	NA	NA	0.1802072	NA	INTRON(MODIFIER||||167|Sobic.002G013900|protein_coding|CODING|Sobic.002G013900.2.v3.1|3|1),INTRON(MODIFIER||||182|Sobic.002G013900|protein_coding|CODING|Sobic.002G013900.3.v3.1|3|1),INTRON(MODIFIER||||188|Sobic.002G013900|protein_coding|CODING|Sobic.002G013900.1.v3.1|3|1)	NA	NA	-
2	Chr02	1250693	NA	C	T	222	PASS	19	0,0,12,5	44	-78	1	2	NA	NA	NA	NA	NA	NA	NA	NA	NA	FALSE	NA	NA	NA	NA	NA	NA	0.1644679	NA	INTRON(MODIFIER||||167|Sobic.002G013900|protein_coding|CODING|Sobic.002G013900.2.v3.1|3|1),INTRON(MODIFIER||||182|Sobic.002G013900|protein_coding|CODING|Sobic.002G013900.3.v3.1|3|1),INTRON(MODIFIER||||188|Sobic.002G013900|protein_coding|CODING|Sobic.002G013900.1.v3.1|3|1)	NA	NA	-
2	Chr02	1250888	NA	G	A	222	PASS	43	0,0,25,18	45	-156	1	2	NA	NA	NA	NA	NA	NA	NA	NA	NA	FALSE	NA	NA	NA	NA	NA	NA	0.2372518	NA	INTRON(MODIFIER||||167|Sobic.002G013900|protein_coding|CODING|Sobic.002G013900.2.v3.1|3|1),INTRON(MODIFIER||||182|Sobic.002G013900|protein_coding|CODING|Sobic.002G013900.3.v3.1|3|1),INTRON(MODIFIER||||188|Sobic.002G013900|protein_coding|CODING|Sobic.002G013900.1.v3.1|3|1)	NA	NA	-
2	Chr02	1251009	NA	T	G	222	PASS	29	0,0,12,16	42	-111	1	2	NA	NA	NA	NA	NA	NA	NA	NA	NA	FALSE	NA	NA	NA	NA	NA	NA	0.1000645	NA	SPLICE_SITE_REGION(LOW||||188|Sobic.002G013900|protein_coding|CODING|Sobic.002G013900.1.v3.1|3|1),SPLICE_SITE_REGION(LOW||||167|Sobic.002G013900|protein_coding|CODING|Sobic.002G013900.2.v3.1|3|1),SPLICE_SITE_REGION(LOW||||182|Sobic.002G013900|protein_coding|CODING|Sobic.002G013900.3.v3.1|3|1),INTRON(MODIFIER||||167|Sobic.002G013900|protein_coding|CODING|Sobic.002G013900.2.v3.1|3|1),INTRON(MODIFIER||||182|Sobic.002G013900|protein_coding|CODING|Sobic.002G013900.3.v3.1|3|1),INTRON(MODIFIER||||188|Sobic.002G013900|protein_coding|CODING|Sobic.002G013900.1.v3.1|3|1)	NA	NA	-
2	Chr02	1251082	NA	G	C	222	PASS	24	0,0,9,15	44	-99	1	2	NA	NA	NA	NA	NA	NA	NA	NA	NA	FALSE	NA	NA	NA	NA	NA	NA	0.07344993	NA	NON_SYNONYMOUS_CODING(MODERATE|MISSENSE|Caa/Gaa|Q139E|188|Sobic.002G013900|protein_coding|CODING|Sobic.002G013900.1.v3.1|3|1),NON_SYNONYMOUS_CODING(MODERATE|MISSENSE|Caa/Gaa|Q139E|167|Sobic.002G013900|protein_coding|CODING|Sobic.002G013900.2.v3.1|3|1),NON_SYNONYMOUS_CODING(MODERATE|MISSENSE|Caa/Gaa|Q139E|182|Sobic.002G013900|protein_coding|CODING|Sobic.002G013900.3.v3.1|3|1)	NA	NA	-
2	Chr02	1251208	NA	T	C	222	PASS	31	0,0,17,14	43	-120	1	2	NA	NA	NA	NA	NA	NA	NA	NA	NA	FALSE	NA	NA	NA	NA	NA	NA	0.2785382	NA	NON_SYNONYMOUS_CODING(MODERATE|MISSENSE|Ata/Gta|I97V|188|Sobic.002G013900|protein_coding|CODING|Sobic.002G013900.1.v3.1|3|1),NON_SYNONYMOUS_CODING(MODERATE|MISSENSE|Ata/Gta|I97V|167|Sobic.002G013900|protein_coding|CODING|Sobic.002G013900.2.v3.1|3|1),NON_SYNONYMOUS_CODING(MODERATE|MISSENSE|Ata/Gta|I97V|182|Sobic.002G013900|protein_coding|CODING|Sobic.002G013900.3.v3.1|3|1)	NA	NA	-
2	Chr02	1251287	NA	A	G	222	PASS	33	0,0,20,13	41	-126	1	2	NA	NA	NA	NA	NA	NA	NA	NA	NA	FALSE	NA	NA	NA	NA	NA	NA	0.1527155	NA	INTRON(MODIFIER||||188|Sobic.002G013900|protein_coding|CODING|Sobic.002G013900.1.v3.1|2|1),INTRON(MODIFIER||||167|Sobic.002G013900|protein_coding|CODING|Sobic.002G013900.2.v3.1|2|1),INTRON(MODIFIER||||182|Sobic.002G013900|protein_coding|CODING|Sobic.002G013900.3.v3.1|2|1)	NA	NA	-
2	Chr02	1251377	NA	A	G	222	PASS	37	0,0,19,17	40	-135	1	2	NA	NA	NA	NA	NA	NA	NA	NA	NA	FALSE	NA	NA	NA	NA	NA	NA	0.198165	NA	SYNONYMOUS_CODING(LOW|SILENT|gaT/gaC|D69|188|Sobic.002G013900|protein_coding|CODING|Sobic.002G013900.1.v3.1|2|1),SYNONYMOUS_CODING(LOW|SILENT|gaT/gaC|D69|167|Sobic.002G013900|protein_coding|CODING|Sobic.002G013900.2.v3.1|2|1),SYNONYMOUS_CODING(LOW|SILENT|gaT/gaC|D69|182|Sobic.002G013900|protein_coding|CODING|Sobic.002G013900.3.v3.1|2|1)	NA	NA	-
2	Chr02	1251451	NA	G	T	222	PASS	32	0,0,15,15	40	-117	1	2	NA	NA	NA	NA	NA	NA	NA	NA	NA	FALSE	NA	NA	NA	NA	NA	NA	0.08578025	NA	SYNONYMOUS_CODING(LOW|SILENT|Cga/Aga|R45|188|Sobic.002G013900|protein_coding|CODING|Sobic.002G013900.1.v3.1|2|1),SYNONYMOUS_CODING(LOW|SILENT|Cga/Aga|R45|167|Sobic.002G013900|protein_coding|CODING|Sobic.002G013900.2.v3.1|2|1),SYNONYMOUS_CODING(LOW|SILENT|Cga/Aga|R45|182|Sobic.002G013900|protein_coding|CODING|Sobic.002G013900.3.v3.1|2|1)	NA	NA	-
2	Chr02	1251530	NA	A	G	222	PASS	26	0,0,18,8	44	-105	1	2	NA	NA	NA	NA	NA	NA	NA	NA	NA	FALSE	NA	NA	NA	NA	NA	NA	0.1372416	NA	INTRON(MODIFIER||||188|Sobic.002G013900|protein_coding|CODING|Sobic.002G013900.1.v3.1|1|1),INTRON(MODIFIER||||167|Sobic.002G013900|protein_coding|CODING|Sobic.002G013900.2.v3.1|1|1),INTRON(MODIFIER||||182|Sobic.002G013900|protein_coding|CODING|Sobic.002G013900.3.v3.1|1|1)	NA	NA	-
2	Chr02	1251693	NA	G	T	222	PASS	28	0,0,13,14	37	-108	1	2	NA	NA	NA	NA	NA	NA	NA	NA	NA	FALSE	NA	NA	NA	NA	NA	NA	0.09266946	NA	UTR_5_PRIME(MODIFIER||39||188|Sobic.002G013900|protein_coding|CODING|Sobic.002G013900.1.v3.1|1|1),UTR_5_PRIME(MODIFIER||39||167|Sobic.002G013900|protein_coding|CODING|Sobic.002G013900.2.v3.1|1|1),UTR_5_PRIME(MODIFIER||39||182|Sobic.002G013900|protein_coding|CODING|Sobic.002G013900.3.v3.1|1|1)	NA	NA	-
2	Chr02	1251696	NA	A	G	222	PASS	27	0,0,13,14	37	-108	1	2	NA	NA	NA	NA	NA	NA	NA	NA	NA	FALSE	NA	NA	NA	NA	NA	NA	0.1430166	NA	INTERGENIC(MODIFIER||||||||||1)	NA	NA	-
2	Chr02	1251780	NA	T	C	222	PASS	27	0,0,16,11	38	-108	1	2	NA	NA	NA	NA	NA	NA	NA	NA	NA	FALSE	NA	NA	NA	NA	NA	NA	0.1068452	NA	SYNONYMOUS_CODING(LOW|SILENT|caA/caG|Q155|168|Sobic.002G013966|protein_coding|CODING|Sobic.002G013966.1.v3.1|3|1)	NA	NA	-
2	Chr02	1251865	NA	A	C	222	PASS	10	0,0,5,5	40	-57	1	2	NA	NA	NA	NA	NA	NA	NA	NA	NA	FALSE	NA	NA	NA	NA	NA	NA	0.07628076	NA	INTRON(MODIFIER||||168|Sobic.002G013966|protein_coding|CODING|Sobic.002G013966.1.v3.1|2|1)	NA	NA	-
2	Chr02	1252204	NA	TAGCA	TA	214	PASS	27	0,0,18,6	49	-107	1	2	NA	25,0.925926	NA	NA	NA	NA	NA	NA	NA	TRUE	NA	NA	NA	NA	NA	NA	0.05704294	NA	SPLICE_SITE_REGION(LOW||||168|Sobic.002G013966|protein_coding|CODING|Sobic.002G013966.1.v3.1|1|1),INTRON(MODIFIER||||168|Sobic.002G013966|protein_coding|CODING|Sobic.002G013966.1.v3.1|1|1)	NA	NA	-
2	Chr02	1252253	NA	ATT	ATTT	214	PASS	30	0,0,15,8	50	-104	1	2	NA	28,0.933333	NA	NA	NA	NA	NA	NA	NA	TRUE	NA	NA	NA	NA	NA	NA	0.1519559	NA	INTRON(MODIFIER||||168|Sobic.002G013966|protein_coding|CODING|Sobic.002G013966.1.v3.1|1|1)	NA	NA	-
2	Chr02	1252550	NA	CAAA	CAA	214	PASS	27	0,0,10,15	48	-110	1	2	NA	25,0.925926	NA	NA	NA	NA	NA	NA	NA	TRUE	NA	NA	NA	NA	NA	NA	0.05990605	NA	INTERGENIC(MODIFIER||||||||||1)	NA	NA	-
2	Chr02	1252664	NA	C	A	222	PASS	31	0,0,17,14	39	-120	1	2	NA	NA	NA	NA	NA	NA	NA	NA	NA	FALSE	NA	NA	NA	NA	NA	NA	0.2509606	NA	INTERGENIC(MODIFIER||||||||||1)	NA	NA	-
2	Chr02	1252665	NA	A	C	222	PASS	32	0,0,17,14	39	-120	1	2	NA	NA	NA	NA	NA	NA	NA	NA	NA	FALSE	NA	NA	NA	NA	NA	NA	0.2349778	NA	INTERGENIC(MODIFIER||||||||||1)	NA	NA	-
2	Chr02	1252892	NA	G	C	222	PASS	26	0,0,6,19	46	-102	1	2	NA	NA	NA	NA	NA	NA	NA	NA	NA	FALSE	NA	NA	NA	NA	NA	NA	0.2188301	NA	INTERGENIC(MODIFIER||||||||||1)	NA	NA	-
2	Chr02	1253000	NA	G	A	222	PASS	18	0,0,7,11	45	-81	1	2	NA	NA	NA	NA	NA	NA	NA	NA	NA	FALSE	NA	NA	NA	NA	NA	NA	0.1882304	NA	INTERGENIC(MODIFIER||||||||||1)	NA	NA	-
2	Chr02	1253314	NA	G	T	222	PASS	34	0,0,18,16	43	-129	1	2	NA	NA	NA	NA	NA	NA	NA	NA	NA	FALSE	NA	NA	NA	NA	NA	NA	0.2777563	NA	INTERGENIC(MODIFIER||||||||||1)	NA	NA	-
2	Chr02	1253393	NA	G	C	222	PASS	32	0,0,15,17	43	-123	1	2	NA	NA	NA	NA	NA	NA	NA	NA	NA	FALSE	NA	NA	NA	NA	NA	NA	0.2918014	NA	INTERGENIC(MODIFIER||||||||||1)	NA	NA	-
2	Chr02	1253681	NA	A	G	222	PASS	31	0,0,18,12	46	-117	1	2	NA	NA	NA	NA	NA	NA	NA	NA	NA	FALSE	NA	NA	NA	NA	NA	NA	0.2263976	NA	INTERGENIC(MODIFIER||||||||||1)	NA	NA	-
2	Chr02	1254004	NA	ATTTTTT	ATTTTTTT	129	PASS	31	0,0,15,16	50	-128	1	2	NA	31,0.968750	NA	NA	NA	NA	NA	NA	NA	TRUE	NA	NA	NA	NA	NA	NA	0.2871393	NA	INTERGENIC(MODIFIER||||||||||1)	NA	NA	-
2	Chr02	1254707	NA	A	C	222	PASS	28	0,0,14,13	44	-108	1	2	NA	NA	NA	NA	NA	NA	NA	NA	NA	FALSE	NA	NA	NA	NA	NA	NA	0.02017765	NA	INTERGENIC(MODIFIER||||||||||1)	NA	NA	-
2	Chr02	1254804	NA	A	G	222	PASS	21	0,0,11,9	33	-87	1	2	NA	NA	NA	NA	NA	NA	NA	NA	NA	FALSE	NA	NA	NA	NA	NA	NA	0.1730131	NA	INTERGENIC(MODIFIER||||||||||1)	NA	NA	-
2	Chr02	1254840	NA	C	T	222	PASS	21	0,0,10,11	35	-90	1	2	NA	NA	NA	NA	NA	NA	NA	NA	NA	FALSE	NA	NA	NA	NA	NA	NA	0.2006706	NA	INTERGENIC(MODIFIER||||||||||1)	NA	NA	-
2	Chr02	1254841	NA	T	C	222	PASS	22	0,0,10,11	35	-90	1	2	NA	NA	NA	NA	NA	NA	NA	NA	NA	FALSE	NA	NA	NA	NA	NA	NA	0.20124	NA	INTERGENIC(MODIFIER||||||||||1)	NA	NA	-
2	Chr02	1255274	NA	G	A	68.5	PASS	4	0,0,1,3	36	-39	1	2	NA	NA	NA	NA	NA	NA	NA	NA	NA	FALSE	NA	NA	NA	NA	NA	NA	0.03801336	NA	UTR_3_PRIME(MODIFIER||58||278|Sobic.002G014032|protein_coding|CODING|Sobic.002G014032.1.v3.1|2|1)	NA	NA	-
2	Chr02	1255992	NA	TTATAT	TTAT	214	PASS	33	0,0,15,12	50	-116	1	2	NA	28,0.848485	NA	NA	NA	NA	NA	NA	NA	TRUE	NA	NA	NA	NA	NA	NA	0.2569691	NA	FRAME_SHIFT(HIGH||acatat/|TY236|278|Sobic.002G014032|protein_coding|CODING|Sobic.002G014032.1.v3.1|1|1)	(Sobic.002G014032|Sobic.002G014032.v3.1|1|1.00)	NA	-
2	Chr02	1256481	NA	C	G	222	PASS	24	0,0,12,12	31	-99	1	2	NA	NA	NA	NA	NA	NA	NA	NA	NA	FALSE	NA	NA	NA	NA	NA	NA	0.1867252	NA	NON_SYNONYMOUS_CODING(MODERATE|MISSENSE|tGc/tCc|C75S|278|Sobic.002G014032|protein_coding|CODING|Sobic.002G014032.1.v3.1|1|1)	NA	NA	-
2	Chr02	1256482	NA	A	C	222	PASS	24	0,0,12,12	31	-99	1	2	NA	NA	NA	NA	NA	NA	NA	NA	NA	FALSE	NA	NA	NA	NA	NA	NA	0.2014577	NA	NON_SYNONYMOUS_CODING(MODERATE|MISSENSE|Tgc/Ggc|C75G|278|Sobic.002G014032|protein_coding|CODING|Sobic.002G014032.1.v3.1|1|1)	NA	NA	-
2	Chr02	1256483	NA	T	A	222	PASS	24	0,0,12,12	31	-99	1	2	NA	NA	NA	NA	NA	NA	NA	NA	NA	FALSE	NA	NA	NA	NA	NA	NA	0.2178366	NA	NON_SYNONYMOUS_CODING(MODERATE|MISSENSE|caA/caT|Q74H|278|Sobic.002G014032|protein_coding|CODING|Sobic.002G014032.1.v3.1|1|1)	NA	NA	-
2	Chr02	1256649	NA	A	G	222	PASS	21	0,0,9,11	46	-87	1	2	NA	NA	NA	NA	NA	NA	NA	NA	NA	FALSE	NA	NA	NA	NA	NA	NA	0.196745	NA	NON_SYNONYMOUS_CODING(MODERATE|MISSENSE|aTg/aCg|M19T|278|Sobic.002G014032|protein_coding|CODING|Sobic.002G014032.1.v3.1|1|1)	NA	NA	-
2	Chr02	1256870	NA	C	CAGGCGGAAGCGG	214	PASS	24	0,0,13,10	49	-104	1	2	NA	19,0.791667	NA	NA	NA	NA	NA	NA	NA	TRUE	NA	NA	NA	NA	NA	NA	0.211742	NA	INTERGENIC(MODIFIER||||||||||1)	NA	NA	-
2	Chr02	1257040	NA	CGGCGGCGG	CG	214	PASS	18	0,0,10,8	47	-88.5	1	2	NA	18,1.000000	NA	NA	NA	NA	NA	NA	NA	TRUE	NA	NA	NA	NA	NA	NA	0.1745179	NA	INTERGENIC(MODIFIER||||||||||1)	NA	NA	-
2	Chr02	1257072	NA	T	G	222	PASS	18	0,0,9,9	46	-81	1	2	NA	NA	NA	NA	NA	NA	NA	NA	NA	FALSE	NA	NA	NA	NA	NA	NA	0.1853845	NA	INTERGENIC(MODIFIER||||||||||1)	NA	NA	-
2	Chr02	1257360	NA	A	G	222	PASS	26	0,0,13,12	46	-102	1	2	NA	NA	NA	NA	NA	NA	NA	NA	NA	FALSE	NA	NA	NA	NA	NA	NA	0.2139703	NA	INTERGENIC(MODIFIER||||||||||1)	NA	NA	-
2	Chr02	1257391	NA	GCC	GCCC	214	PASS	22	0,0,13,9	47	-101	1	2	NA	22,1.000000	NA	NA	NA	NA	NA	NA	NA	TRUE	NA	NA	NA	NA	NA	NA	0.1789728	NA	INTERGENIC(MODIFIER||||||||||1)	NA	NA	-
2	Chr02	1257522	NA	T	C	222	PASS	26	0,0,12,14	44	-105	1	2	NA	NA	NA	NA	NA	NA	NA	NA	NA	FALSE	NA	NA	NA	NA	NA	NA	0.05559091	NA	INTERGENIC(MODIFIER||||||||||1)	NA	NA	-
2	Chr02	1257598	NA	G	A	222	PASS	21	0,0,10,11	42	-90	1	2	NA	NA	NA	NA	NA	NA	NA	NA	NA	FALSE	NA	NA	NA	NA	NA	NA	0.1958409	NA	INTERGENIC(MODIFIER||||||||||1)	NA	NA	-
2	Chr02	1257700	NA	G	T	222	PASS	31	0,0,16,14	41	-117	1	2	NA	NA	NA	NA	NA	NA	NA	NA	NA	FALSE	NA	NA	NA	NA	NA	NA	0.2751122	NA	INTERGENIC(MODIFIER||||||||||1)	NA	NA	-
2	Chr02	1257749	NA	C	T	222	PASS	31	0,0,17,13	41	-117	1	2	NA	NA	NA	NA	NA	NA	NA	NA	NA	FALSE	NA	NA	NA	NA	NA	NA	0.142605	NA	INTERGENIC(MODIFIER||||||||||1)	NA	NA	-
2	Chr02	1257780	NA	AGG	AGGG	182	PASS	27	0,0,13,10	41	-104	1	2	NA	26,0.962963	NA	NA	NA	NA	NA	NA	NA	TRUE	NA	NA	NA	NA	NA	NA	0.2023681	NA	INTERGENIC(MODIFIER||||||||||1)	NA	NA	-
2	Chr02	1257796	NA	AT	ATT	177	PASS	26	0,0,12,7	41	-91.5	1	2	NA	23,0.884615	NA	NA	NA	NA	NA	NA	NA	TRUE	NA	NA	NA	NA	NA	NA	0.07446699	NA	INTERGENIC(MODIFIER||||||||||1)	NA	NA	-
2	Chr02	1257843	NA	C	A	222	PASS	16	0,0,10,5	40	-72	1	2	NA	NA	NA	NA	NA	NA	NA	NA	NA	FALSE	NA	NA	NA	NA	NA	NA	0.1683142	NA	INTERGENIC(MODIFIER||||||||||1)	NA	NA	-
2	Chr02	1257870	NA	GAA	GAAA	210	PASS	11	0,0,8,3	39	-67.5	1	2	NA	11,1.000000	NA	NA	NA	NA	NA	NA	NA	TRUE	NA	NA	NA	NA	NA	NA	0.1309433	NA	INTERGENIC(MODIFIER||||||||||1)	NA	NA	-
2	Chr02	1257908	NA	G	A	91.3	PASS	5	0,0,4,1	35	-42	1	2	NA	NA	NA	NA	NA	NA	NA	NA	NA	FALSE	NA	NA	NA	NA	NA	NA	0.09416781	NA	INTERGENIC(MODIFIER||||||||||1)	NA	NA	-
2	Chr02	1257991	NA	T	A	104	PASS	7	0,0,3,3	31	-45	1	2	NA	NA	NA	NA	NA	NA	NA	NA	NA	FALSE	NA	NA	NA	NA	NA	NA	0.05074656	NA	INTERGENIC(MODIFIER||||||||||1)	NA	NA	-
2	Chr02	1258004	NA	C	T	138	SnpGap	10	0,0,4,6	27	-57	1	2	NA	NA	NA	NA	NA	NA	NA	NA	NA	FALSE	NA	NA	NA	NA	NA	NA	0.1373882	NA	INTERGENIC(MODIFIER||||||||||1)	NA	NA	-
2	Chr02	1258009	NA	TG	T	107	PASS	11	0,0,4,6	24	-64.5	1	2	NA	11,1.000000	NA	NA	NA	NA	NA	NA	NA	TRUE	NA	NA	NA	NA	NA	NA	0.1379769	NA	INTERGENIC(MODIFIER||||||||||1)	NA	NA	-
2	Chr02	1258021	NA	G	T	168	PASS	15	0,0,8,7	29	-72	1	2	NA	NA	NA	NA	NA	NA	NA	NA	NA	FALSE	NA	NA	NA	NA	NA	NA	0.08923126	NA	INTERGENIC(MODIFIER||||||||||1)	NA	NA	-
2	Chr02	1258109	NA	T	C	222	PASS	34	0,0,14,20	36	-129	1	2	NA	NA	NA	NA	NA	NA	NA	NA	NA	FALSE	NA	NA	NA	NA	NA	NA	0.2448693	NA	INTERGENIC(MODIFIER||||||||||1)	NA	NA	-
2	Chr02	1258124	NA	G	T	222	SnpGap	33	0,0,13,20	37	-126	1	2	NA	NA	NA	NA	NA	NA	NA	NA	NA	FALSE	NA	NA	NA	NA	NA	NA	0.008749085	NA	INTERGENIC(MODIFIER||||||||||1)	NA	NA	-
2	Chr02	1258128	NA	GCC	GC	214	PASS	33	0,0,13,20	37	-134	1	2	NA	33,1.000000	NA	NA	NA	NA	NA	NA	NA	TRUE	NA	NA	NA	NA	NA	NA	0.008560486	NA	INTERGENIC(MODIFIER||||||||||1)	NA	NA	-
2	Chr02	1258265	NA	C	A	190	PASS	12	0,0,4,7	39	-60	1	2	NA	NA	NA	NA	NA	NA	NA	NA	NA	FALSE	NA	NA	NA	NA	NA	NA	0.1292461	NA	INTERGENIC(MODIFIER||||||||||1)	NA	NA	-
2	Chr02	1258315	NA	A	G	102	PASS	8	0,0,3,5	28	-51	1	2	NA	NA	NA	NA	NA	NA	NA	NA	NA	FALSE	NA	NA	NA	NA	NA	NA	0.04923761	NA	INTERGENIC(MODIFIER||||||||||1)	NA	NA	-
2	Chr02	1258324	NA	A	T	110	SnpGap	8	0,0,3,5	28	-51	1	2	NA	NA	NA	NA	NA	NA	NA	NA	NA	FALSE	NA	NA	NA	NA	NA	NA	0.117476	NA	INTERGENIC(MODIFIER||||||||||1)	NA	NA	-
2	Chr02	1258332	NA	AGGCATCAGCTCCTGATGAAGCCTTTCCATTGATGGGCATCAGCTCCTGA	AGGCATCAGCTCCTGA	92.6	PASS	8	0,0,2,4	29	-52.5	1	2	NA	6,0.750000	NA	NA	NA	NA	NA	NA	NA	TRUE	NA	NA	NA	NA	NA	NA	0.03719995	NA	INTERGENIC(MODIFIER||||||||||1)	NA	NA	-
2	Chr02	1258401	NA	GCTGATCGCCTGATCG	GCTGATCG	121	PASS	7	0,0,3,4	30	-55.5	1	2	NA	7,1.000000	NA	NA	NA	NA	NA	NA	NA	TRUE	NA	NA	NA	NA	NA	NA	0.04013103	NA	INTERGENIC(MODIFIER||||||||||1)	NA	NA	-
2	Chr02	1258436	NA	G	A	196	PASS	14	0,0,5,8	39	-66	1	2	NA	NA	NA	NA	NA	NA	NA	NA	NA	FALSE	NA	NA	NA	NA	NA	NA	0.05681146	NA	INTERGENIC(MODIFIER||||||||||1)	NA	NA	-
2	Chr02	1258658	NA	CAGTTAAAATAAAATCACAAGAGAGAAGAGACAGATGGGGGGGACGAGCA	C	214	PASS	15	0,0,4,10	48	-76.5	1	2	NA	14,0.933333	NA	NA	NA	NA	NA	NA	NA	TRUE	NA	NA	NA	NA	NA	NA	0.001756591	NA	UTR_3_PRIME(MODIFIER||255||374|Sobic.002G014100|protein_coding|CODING|Sobic.002G014100.1.v3.1|2|1),INTRAGENIC(MODIFIER|||||Sobic.002G014100||CODING|||1),INTERGENIC(MODIFIER||||||||||1)	NA	NA	-
2	Chr02	1258768	NA	A	T	222	PASS	19	0,0,9,10	44	-84	1	2	NA	NA	NA	NA	NA	NA	NA	NA	NA	FALSE	NA	NA	NA	NA	NA	NA	0.01126433	NA	UTR_3_PRIME(MODIFIER||194||374|Sobic.002G014100|protein_coding|CODING|Sobic.002G014100.1.v3.1|2|1)	NA	NA	-
2	Chr02	1258806	NA	G	T	171	PASS	9	0,0,5,4	40	-54	1	2	NA	NA	NA	NA	NA	NA	NA	NA	NA	FALSE	NA	NA	NA	NA	NA	NA	0.1175926	NA	UTR_3_PRIME(MODIFIER||156||374|Sobic.002G014100|protein_coding|CODING|Sobic.002G014100.1.v3.1|2|1)	NA	NA	-
2	Chr02	1258887	NA	CA	CACTACTACTACTACTA	217	PASS	14	3,0,6,3	47	-7.4	0.5004	1	NA	1,0.071429	NA	NA	NA	NA	NA	NA	0.51,1,1,1	TRUE	NA	NA	NA	NA	NA	NA	0.05963509	NA	UTR_3_PRIME(MODIFIER||73||374|Sobic.002G014100|protein_coding|CODING|Sobic.002G014100.1.v3.1|2|1)	NA	NA	-
2	Chr02	1258900	NA	ACTA	ACTATTACTACTACTGCTA	217	GapWin	17	6,1,6,3	47	75.5	0.5	1	NA	1,0.058824	NA	NA	NA	NA	NA	NA	0.58,1,1,1	TRUE	NA	NA	NA	NA	NA	NA	0.05979427	NA	UTR_3_PRIME(MODIFIER||58||374|Sobic.002G014100|protein_coding|CODING|Sobic.002G014100.1.v3.1|2|1)	NA	NA	-
2	Chr02	1259142	NA	CTATATATATAT	CTATATATATATAT	202	PASS	25	0,0,2,5	50	-55.5	1	2	NA	22,0.880000	NA	NA	NA	NA	NA	NA	NA	TRUE	NA	NA	NA	NA	NA	NA	0.0277335	NA	INTRON(MODIFIER||||374|Sobic.002G014100|protein_coding|CODING|Sobic.002G014100.1.v3.1|1|1)	NA	NA	-
2	Chr02	1259175	NA	ATCACTAT	ATCACTATTCACTAT	214	PASS	25	0,0,10,7	50	-85.5	1	2	NA	20,0.800000	NA	NA	NA	NA	NA	NA	NA	TRUE	NA	NA	NA	NA	NA	NA	0.1803871	NA	INTRON(MODIFIER||||374|Sobic.002G014100|protein_coding|CODING|Sobic.002G014100.1.v3.1|1|1)	NA	NA	-
2	Chr02	1259302	NA	CAA	CAAA	83	PASS	21	0,0,2,2	40	-46.5	1	2	NA	21,1.000000	NA	NA	NA	NA	NA	NA	NA	TRUE	NA	NA	NA	NA	NA	NA	0.04052676	NA	INTRON(MODIFIER||||374|Sobic.002G014100|protein_coding|CODING|Sobic.002G014100.1.v3.1|1|1)	NA	NA	-
2	Chr02	1259321	NA	C	G	222	SnpGap	19	0,0,10,8	37	-81	1	2	NA	NA	NA	NA	NA	NA	NA	NA	NA	FALSE	NA	NA	NA	NA	NA	NA	0.05884374	NA	INTRON(MODIFIER||||374|Sobic.002G014100|protein_coding|CODING|Sobic.002G014100.1.v3.1|1|1)	NA	NA	-
2	Chr02	1259329	NA	CAAT	CAATAAAT	155	PASS	18	0,0,3,3	42	-52.5	1	2	NA	17,0.944444	NA	NA	NA	NA	NA	NA	NA	TRUE	NA	NA	NA	NA	NA	NA	0.03338131	NA	INTRON(MODIFIER||||374|Sobic.002G014100|protein_coding|CODING|Sobic.002G014100.1.v3.1|1|1)	NA	NA	-
2	Chr02	1259349	NA	G	A	222	PASS	18	0,0,9,8	35	-78	1	2	NA	NA	NA	NA	NA	NA	NA	NA	NA	FALSE	NA	NA	NA	NA	NA	NA	0.1444365	NA	INTRON(MODIFIER||||374|Sobic.002G014100|protein_coding|CODING|Sobic.002G014100.1.v3.1|1|1)	NA	NA	-
2	Chr02	1259394	NA	T	C	91.1	PASS	7	0,0,3,4	26	-48	1	2	NA	NA	NA	NA	NA	NA	NA	NA	NA	FALSE	NA	NA	NA	NA	NA	NA	0.08718219	NA	INTRON(MODIFIER||||374|Sobic.002G014100|protein_coding|CODING|Sobic.002G014100.1.v3.1|1|1)	NA	NA	-
2	Chr02	1259404	NA	C	T	85.1	PASS	6	0,0,3,3	26	-45	1	2	NA	NA	NA	NA	NA	NA	NA	NA	NA	FALSE	NA	NA	NA	NA	NA	NA	0.1042087	NA	INTRON(MODIFIER||||374|Sobic.002G014100|protein_coding|CODING|Sobic.002G014100.1.v3.1|1|1)	NA	NA	-
2	Chr02	1259515	NA	A	T	55.5	PASS	4	0,0,3,1	26	-39	1	2	NA	NA	NA	NA	NA	NA	NA	NA	NA	FALSE	NA	NA	NA	NA	NA	NA	0.02444842	NA	NON_SYNONYMOUS_CODING(MODERATE|MISSENSE|tTc/tAc|F356Y|374|Sobic.002G014100|protein_coding|CODING|Sobic.002G014100.1.v3.1|1|1)	NA	NA	-
2	Chr02	1259529	NA	C	A	116	PASS	6	0,0,3,3	31	-45	1	2	NA	NA	NA	NA	NA	NA	NA	NA	NA	FALSE	NA	NA	NA	NA	NA	NA	0.08008355	NA	SYNONYMOUS_CODING(LOW|SILENT|ccG/ccT|P351|374|Sobic.002G014100|protein_coding|CODING|Sobic.002G014100.1.v3.1|1|1)	NA	NA	-
2	Chr02	1259576	NA	T	C	222	PASS	16	0,0,7,8	39	-72	1	2	NA	NA	NA	NA	NA	NA	NA	NA	NA	FALSE	NA	NA	NA	NA	NA	NA	0.1697889	NA	NON_SYNONYMOUS_CODING(MODERATE|MISSENSE|Atg/Gtg|M336V|374|Sobic.002G014100|protein_coding|CODING|Sobic.002G014100.1.v3.1|1|1)	NA	NA	-
2	Chr02	1259700	NA	G	T	222	PASS	32	0,0,13,19	42	-123	1	2	NA	NA	NA	NA	NA	NA	NA	NA	NA	FALSE	NA	NA	NA	NA	NA	NA	0.2921071	NA	SYNONYMOUS_CODING(LOW|SILENT|acC/acA|T294|374|Sobic.002G014100|protein_coding|CODING|Sobic.002G014100.1.v3.1|1|1)	NA	NA	-
2	Chr02	1259723	NA	CATTATTATTA	CATTATTA	214	PASS	30	0,0,12,17	42	-122	1	2	NA	28,0.933333	NA	NA	NA	NA	NA	NA	NA	TRUE	NA	NA	NA	NA	NA	NA	0.02072745	NA	CODON_DELETION(MODERATE||gctaat/gct|AN283A|374|Sobic.002G014100|protein_coding|CODING|Sobic.002G014100.1.v3.1|1|1)	NA	NA	-
2	Chr02	1259781	NA	T	C	222	PASS	34	0,0,18,15	42	-126	1	2	NA	NA	NA	NA	NA	NA	NA	NA	NA	FALSE	NA	NA	NA	NA	NA	NA	0.1397673	NA	SYNONYMOUS_CODING(LOW|SILENT|ctA/ctG|L267|374|Sobic.002G014100|protein_coding|CODING|Sobic.002G014100.1.v3.1|1|1)	NA	NA	-
2	Chr02	1260130	NA	GC	GCCGGCGCC	214	PASS	12	0,0,4,7	43	-67.5	1	2	NA	11,0.916667	NA	NA	NA	NA	NA	NA	NA	TRUE	NA	NA	NA	NA	NA	NA	0.07408313	NA	FRAME_SHIFT(HIGH||gcc/gccGGCGCCG|A150AGA?|374|Sobic.002G014100|protein_coding|CODING|Sobic.002G014100.1.v3.1|1|1)	(Sobic.002G014100|Sobic.002G014100.v3.1|1|1.00)	NA	-
2	Chr02	1260146	NA	T	C	222	PASS	16	0,0,5,10	42	-72	1	2	NA	NA	NA	NA	NA	NA	NA	NA	NA	FALSE	NA	NA	NA	NA	NA	NA	0.05522811	NA	NON_SYNONYMOUS_CODING(MODERATE|MISSENSE|Att/Gtt|I146V|374|Sobic.002G014100|protein_coding|CODING|Sobic.002G014100.1.v3.1|1|1)	NA	NA	-
2	Chr02	1260285	NA	C	CACG	214	PASS	24	0,0,7,15	50	-101	1	2	NA	22,0.916667	NA	NA	NA	NA	NA	NA	NA	TRUE	NA	NA	NA	NA	NA	NA	0.1330876	NA	CODON_CHANGE_PLUS_CODON_INSERTION(MODERATE||tgg/tgCGTg|W99CV|374|Sobic.002G014100|protein_coding|CODING|Sobic.002G014100.1.v3.1|1|1)	NA	NA	-
2	Chr02	1260635	NA	GTTTTTTTTT	GTTTTTTTT	53.5	PASS	21	0,0,9,9	50	-88.5	1	2	NA	17,0.809524	NA	NA	NA	NA	NA	NA	NA	TRUE	NA	NA	NA	NA	NA	NA	0.0964614	NA	INTERGENIC(MODIFIER||||||||||1)	NA	NA	-
2	Chr02	1260657	NA	ATTATTTATTTATTTATTTATTTATTTATTT	ATTATTTATTTATTTATTTATTTATTT	214	PASS	17	0,0,5,3	50	-58.5	1	2	NA	8,0.470588	NA	NA	NA	NA	NA	NA	NA	TRUE	NA	NA	NA	NA	NA	NA	0.1159864	NA	INTERGENIC(MODIFIER||||||||||1)	NA	NA	-
2	Chr02	1261166	NA	CTTTTTTTTT	CTTTTTTTT	62.5	PASS	25	0,0,11,13	48	-107	1	2	NA	24,0.960000	NA	NA	NA	NA	NA	NA	NA	TRUE	NA	NA	NA	NA	NA	NA	0.01525221	NA	INTERGENIC(MODIFIER||||||||||1)	NA	NA	-
2	Chr02	1261232	NA	T	C	222	SnpGap	36	0,0,17,19	45	-135	1	2	NA	NA	NA	NA	NA	NA	NA	NA	NA	FALSE	NA	NA	NA	NA	NA	NA	0.02936038	NA	INTERGENIC(MODIFIER||||||||||1)	NA	NA	-
2	Chr02	1261238	NA	TCAGCA	TCA	214	PASS	36	0,0,17,19	45	-143	1	2	NA	36,1.000000	NA	NA	NA	NA	NA	NA	NA	TRUE	NA	NA	NA	NA	NA	NA	0.03148506	NA	INTERGENIC(MODIFIER||||||||||1)	NA	NA	-
2	Chr02	1261361	NA	C	T	222	PASS	30	0,0,16,12	39	-111	1	2	NA	NA	NA	NA	NA	NA	NA	NA	NA	FALSE	NA	NA	NA	NA	NA	NA	0.1819235	NA	INTERGENIC(MODIFIER||||||||||1)	NA	NA	-
2	Chr02	1261388	NA	C	T	222	PASS	27	0,0,14,13	40	-108	1	2	NA	NA	NA	NA	NA	NA	NA	NA	NA	FALSE	NA	NA	NA	NA	NA	NA	0.2273995	NA	INTERGENIC(MODIFIER||||||||||1)	NA	NA	-
2	Chr02	1263997	NA	T	G	74	PASS	9	0,0,4,5	29	-54	1	2	NA	NA	NA	NA	NA	NA	NA	NA	NA	FALSE	NA	NA	NA	NA	NA	NA	0.1302606	NA	NON_SYNONYMOUS_CODING(MODERATE|MISSENSE|Att/Ctt|I346L|384|Sobic.002G014200|protein_coding|CODING|Sobic.002G014200.1.v3.1|1|1),INTRON(MODIFIER||||366|Sobic.002G014200|protein_coding|CODING|Sobic.002G014200.2.v3.1|1|1)	NA	NA	-
2	Chr02	1264001	NA	C	G	53	PASS	8	0,0,3,5	25	-51	1	2	NA	NA	NA	NA	NA	NA	NA	NA	NA	FALSE	NA	NA	NA	NA	NA	NA	0.1038088	NA	SYNONYMOUS_CODING(LOW|SILENT|acG/acC|T344|384|Sobic.002G014200|protein_coding|CODING|Sobic.002G014200.1.v3.1|1|1),INTRON(MODIFIER||||366|Sobic.002G014200|protein_coding|CODING|Sobic.002G014200.2.v3.1|1|1)	NA	NA	-
2	Chr02	1264002	NA	G	A	53	PASS	8	0,0,3,5	25	-51	1	2	NA	NA	NA	NA	NA	NA	NA	NA	NA	FALSE	NA	NA	NA	NA	NA	NA	0.1082526	NA	NON_SYNONYMOUS_CODING(MODERATE|MISSENSE|aCg/aTg|T344M|384|Sobic.002G014200|protein_coding|CODING|Sobic.002G014200.1.v3.1|1|1),INTRON(MODIFIER||||366|Sobic.002G014200|protein_coding|CODING|Sobic.002G014200.2.v3.1|1|1)	NA	NA	-
2	Chr02	1264005	NA	G	A	68	PASS	8	0,0,3,5	25	-51	1	2	NA	NA	NA	NA	NA	NA	NA	NA	NA	FALSE	NA	NA	NA	NA	NA	NA	0.1156396	NA	NON_SYNONYMOUS_CODING(MODERATE|MISSENSE|gCg/gTg|A343V|384|Sobic.002G014200|protein_coding|CODING|Sobic.002G014200.1.v3.1|1|1),INTRON(MODIFIER||||366|Sobic.002G014200|protein_coding|CODING|Sobic.002G014200.2.v3.1|1|1)	NA	NA	-
2	Chr02	1264073	NA	A	G	195	PASS	11	0,0,3,7	45	-57	1	2	NA	NA	NA	NA	NA	NA	NA	NA	NA	FALSE	NA	NA	NA	NA	NA	NA	0.1051718	NA	SYNONYMOUS_CODING(LOW|SILENT|gaT/gaC|D320|384|Sobic.002G014200|protein_coding|CODING|Sobic.002G014200.1.v3.1|1|1),SYNONYMOUS_CODING(LOW|SILENT|gaT/gaC|D320|366|Sobic.002G014200|protein_coding|CODING|Sobic.002G014200.2.v3.1|1|1)	NA	NA	-
2	Chr02	1264949	NA	T	G	222	PASS	13	0,0,7,5	43	-63	1	2	NA	NA	NA	NA	NA	NA	NA	NA	NA	FALSE	NA	NA	NA	NA	NA	NA	0.1399651	NA	SYNONYMOUS_CODING(LOW|SILENT|ctA/ctC|L28|384|Sobic.002G014200|protein_coding|CODING|Sobic.002G014200.1.v3.1|1|1),SYNONYMOUS_CODING(LOW|SILENT|ctA/ctC|L28|366|Sobic.002G014200|protein_coding|CODING|Sobic.002G014200.2.v3.1|1|1)	NA	NA	-
2	Chr02	1265070	NA	C	T	114	PASS	6	0,0,4,2	38	-45	1	2	NA	NA	NA	NA	NA	NA	NA	NA	NA	FALSE	NA	NA	NA	NA	NA	NA	0.0841817	NA	UTR_5_PRIME(MODIFIER||38||384|Sobic.002G014200|protein_coding|CODING|Sobic.002G014200.1.v3.1|1|1),UTR_5_PRIME(MODIFIER||38||366|Sobic.002G014200|protein_coding|CODING|Sobic.002G014200.2.v3.1|1|1)	NA	NA	-
2	Chr02	1265071	NA	G	C	120	PASS	6	0,0,4,2	38	-45	1	2	NA	NA	NA	NA	NA	NA	NA	NA	NA	FALSE	NA	NA	NA	NA	NA	NA	0.07370914	NA	UTR_5_PRIME(MODIFIER||39||384|Sobic.002G014200|protein_coding|CODING|Sobic.002G014200.1.v3.1|1|1),UTR_5_PRIME(MODIFIER||39||366|Sobic.002G014200|protein_coding|CODING|Sobic.002G014200.2.v3.1|1|1)	NA	NA	-
2	Chr02	1265274	NA	C	T	222	PASS	19	0,0,12,6	47	-81	1	2	NA	NA	NA	NA	NA	NA	NA	NA	NA	FALSE	NA	NA	NA	NA	NA	NA	0.1772221	NA	INTERGENIC(MODIFIER||||||||||1)	NA	NA	-
2	Chr02	1265828	NA	G	A	222	PASS	30	0,0,13,16	45	-114	1	2	NA	NA	NA	NA	NA	NA	NA	NA	NA	FALSE	NA	NA	NA	NA	NA	NA	0.2776466	NA	INTERGENIC(MODIFIER||||||||||1)	NA	NA	-
2	Chr02	1265910	NA	A	G	222	PASS	24	0,0,7,15	44	-93	1	2	NA	NA	NA	NA	NA	NA	NA	NA	NA	FALSE	NA	NA	NA	NA	NA	NA	0.1899775	NA	INTERGENIC(MODIFIER||||||||||1)	NA	NA	-
2	Chr02	1266060	NA	T	G	222	PASS	21	0,0,4,15	46	-84	1	2	NA	NA	NA	NA	NA	NA	NA	NA	NA	FALSE	NA	NA	NA	NA	NA	NA	0.07667492	NA	INTERGENIC(MODIFIER||||||||||1)	NA	NA	-
2	Chr02	1266365	NA	GT	G	214	PASS	18	0,0,9,8	50	-85.5	1	2	NA	17,0.944444	NA	NA	NA	NA	NA	NA	NA	TRUE	NA	NA	NA	NA	NA	NA	0.1463206	NA	INTERGENIC(MODIFIER||||||||||1)	NA	NA	-
2	Chr02	1267100	NA	G	C	222	PASS	29	0,0,22,6	41	-111	1	2	NA	NA	NA	NA	NA	NA	NA	NA	NA	FALSE	NA	NA	NA	NA	NA	NA	0.2258934	NA	INTRON(MODIFIER||||206|Sobic.002G014250|protein_coding|CODING|Sobic.002G014250.1.v3.1|1|1)	NA	NA	-
2	Chr02	1267134	NA	G	A	222	PASS	26	0,0,20,5	41	-102	1	2	NA	NA	NA	NA	NA	NA	NA	NA	NA	FALSE	NA	NA	NA	NA	NA	NA	0.2310553	NA	INTRON(MODIFIER||||206|Sobic.002G014250|protein_coding|CODING|Sobic.002G014250.1.v3.1|1|1)	NA	NA	-
2	Chr02	1267283	NA	A	T	222	PASS	18	0,0,7,10	44	-78	1	2	NA	NA	NA	NA	NA	NA	NA	NA	NA	FALSE	NA	NA	NA	NA	NA	NA	0.07267274	NA	INTRON(MODIFIER||||206|Sobic.002G014250|protein_coding|CODING|Sobic.002G014250.1.v3.1|1|1)	NA	NA	-
2	Chr02	1267341	NA	C	G	222	PASS	21	0,0,7,11	44	-81	1	2	NA	NA	NA	NA	NA	NA	NA	NA	NA	FALSE	NA	NA	NA	NA	NA	NA	0.1484738	NA	INTRON(MODIFIER||||206|Sobic.002G014250|protein_coding|CODING|Sobic.002G014250.1.v3.1|1|1)	NA	NA	-
2	Chr02	1267577	NA	A	G	222	PASS	14	0,0,7,6	46	-66	1	2	NA	NA	NA	NA	NA	NA	NA	NA	NA	FALSE	NA	NA	NA	NA	NA	NA	0.1565948	NA	NON_SYNONYMOUS_CODING(MODERATE|MISSENSE|Aag/Gag|K58E|206|Sobic.002G014250|protein_coding|CODING|Sobic.002G014250.1.v3.1|2|1)	NA	NA	-
2	Chr02	1268235	NA	ATTTTTTTT	ATTTTTTTTT	64.5	PASS	26	0,0,12,10	50	-101	1	2	NA	22,0.846154	NA	NA	NA	NA	NA	NA	NA	TRUE	NA	NA	NA	NA	NA	NA	0.09827154	NA	INTERGENIC(MODIFIER||||||||||1)	NA	NA	-
2	Chr02	1268651	NA	A	G	222	PASS	30	0,0,16,12	46	-111	1	2	NA	NA	NA	NA	NA	NA	NA	NA	NA	FALSE	NA	NA	NA	NA	NA	NA	0.09043189	NA	INTERGENIC(MODIFIER||||||||||1)	NA	NA	-
2	Chr02	1268918	NA	T	C	222	PASS	29	0,0,20,8	47	-111	1	2	NA	NA	NA	NA	NA	NA	NA	NA	NA	FALSE	NA	NA	NA	NA	NA	NA	0.2031765	NA	INTERGENIC(MODIFIER||||||||||1)	NA	NA	-
2	Chr02	1269156	NA	TATATATATATATATATATGCAGCATA	TATA	214	PASS	25	0,0,14,11	48	-110	1	2	NA	21,0.840000	NA	NA	NA	NA	NA	NA	NA	TRUE	NA	NA	NA	NA	NA	NA	0.2568134	NA	INTERGENIC(MODIFIER||||||||||1)	NA	NA	-
2	Chr02	1272435	NA	ATTTT	ATTTTT	214	PASS	28	0,0,12,15	50	-116	1	2	NA	27,0.964286	NA	NA	NA	NA	NA	NA	NA	TRUE	NA	NA	NA	NA	NA	NA	0.1644449	NA	INTRON(MODIFIER||||352|Sobic.002G014300|protein_coding|CODING|Sobic.002G014300.1.v3.1|2|1)	NA	NA	-
2	Chr02	1273027	NA	AGTCGTCGTCGTCGTCGTCGTCGT	AGTCGTCGTCGTCGTCGTCGT	214	PASS	19	0,0,4,10	50	-76.5	1	2	NA	15,0.789474	NA	NA	NA	NA	NA	NA	NA	TRUE	NA	NA	NA	NA	NA	NA	0.1642444	NA	CODON_DELETION(MODERATE||cacgac/cac|HD189H|352|Sobic.002G014300|protein_coding|CODING|Sobic.002G014300.1.v3.1|2|1)	NA	NA	-
2	Chr02	1273508	NA	CAGCTAG	CAG	214	PASS	13	0,0,3,8	50	-67.5	1	2	NA	11,0.846154	NA	NA	NA	NA	NA	NA	NA	TRUE	NA	NA	NA	NA	NA	NA	0.1394161	NA	INTRON(MODIFIER||||352|Sobic.002G014300|protein_coding|CODING|Sobic.002G014300.1.v3.1|1|1)	NA	NA	-
2	Chr02	1273893	NA	A	AC	185	PASS	22	0,0,12,8	48	-94.5	1	2	NA	22,1.000000	NA	NA	NA	NA	NA	NA	NA	TRUE	NA	NA	NA	NA	NA	NA	0.1853985	NA	INTERGENIC(MODIFIER||||||||||1)	NA	NA	-
2	Chr02	1273913	NA	CAAAAAA	CAAAAAAA	98.5	PASS	25	0,0,11,7	42	-88.5	1	2	NA	24,0.960000	NA	NA	NA	NA	NA	NA	NA	TRUE	NA	NA	NA	NA	NA	NA	0.1298141	NA	INTERGENIC(MODIFIER||||||||||1)	NA	NA	-
2	Chr02	1273933	NA	C	T	222	PASS	20	0,0,13,7	43	-87	1	2	NA	NA	NA	NA	NA	NA	NA	NA	NA	FALSE	NA	NA	NA	NA	NA	NA	0.04203593	NA	INTERGENIC(MODIFIER||||||||||1)	NA	NA	-
2	Chr02	1273991	NA	G	C	210	PASS	11	0,0,8,3	39	-60	1	2	NA	NA	NA	NA	NA	NA	NA	NA	NA	FALSE	NA	NA	NA	NA	NA	NA	0.0940747	NA	INTERGENIC(MODIFIER||||||||||1)	NA	NA	-
2	Chr02	1274011	NA	ACCTCCTCC	ACCTCCTCCTCC	214	PASS	13	0,0,11,2	42	-73.5	1	2	NA	12,0.857143	NA	NA	NA	NA	NA	NA	NA	TRUE	NA	NA	NA	NA	NA	NA	0.1177509	NA	INTERGENIC(MODIFIER||||||||||1)	NA	NA	-
2	Chr02	1274253	NA	ATTTTTTTTTTTTTTT	ATTTTTTTTTTT	199	PASS	27	0,0,19,7	50	-113	1	2	NA	26,0.962963	NA	NA	NA	NA	NA	NA	NA	TRUE	NA	NA	NA	NA	NA	NA	0.1791604	NA	INTERGENIC(MODIFIER||||||||||1)	NA	NA	-
2	Chr02	1274472	NA	CAAAAAAA	CAAAAAAAA	64.5	PASS	19	0,0,6,6	49	-70.5	1	2	NA	16,0.842105	NA	NA	NA	NA	NA	NA	NA	TRUE	NA	NA	NA	NA	NA	NA	0.09199964	NA	INTERGENIC(MODIFIER||||||||||1)	NA	NA	-
2	Chr02	1274520	NA	TTTTGGGACTTTGCAAATTCA	TTTTGGGACTTTGCAAATTCATTTGGGACTTTGCAAATTCA	214	PASS	17	0,0,5,7	43	-70.5	1	2	NA	11,0.647059	NA	NA	NA	NA	NA	NA	NA	TRUE	NA	NA	NA	NA	NA	NA	0.1424752	NA	INTERGENIC(MODIFIER||||||||||1)	NA	NA	-
2	Chr02	1274588	NA	C	T	222	PASS	26	0,0,13,12	42	-102	1	2	NA	NA	NA	NA	NA	NA	NA	NA	NA	FALSE	NA	NA	NA	NA	NA	NA	0.04632537	NA	INTERGENIC(MODIFIER||||||||||1)	NA	NA	-
2	Chr02	1274682	NA	C	G	222	PASS	37	0,0,20,15	40	-132	1	2	NA	NA	NA	NA	NA	NA	NA	NA	NA	FALSE	NA	NA	NA	NA	NA	NA	0.111732	NA	INTERGENIC(MODIFIER||||||||||1)	NA	NA	-
2	Chr02	1274755	NA	A	T	222	PASS	23	0,0,6,12	34	-81	1	2	NA	NA	NA	NA	NA	NA	NA	NA	NA	FALSE	NA	NA	NA	NA	NA	NA	0.1058438	NA	INTERGENIC(MODIFIER||||||||||1)	NA	NA	-
2	Chr02	1274760	NA	A	T	222	PASS	20	0,0,6,12	34	-81	1	2	NA	NA	NA	NA	NA	NA	NA	NA	NA	FALSE	NA	NA	NA	NA	NA	NA	0.1549165	NA	INTERGENIC(MODIFIER||||||||||1)	NA	NA	-
2	Chr02	1275047	NA	C	T	222	PASS	44	0,0,22,20	46	-153	1	2	NA	NA	NA	NA	NA	NA	NA	NA	NA	FALSE	NA	NA	NA	NA	NA	NA	0.2734436	NA	INTERGENIC(MODIFIER||||||||||1)	NA	NA	-
2	Chr02	1275255	NA	T	A	222	PASS	21	0,0,10,11	46	-90	1	2	NA	NA	NA	NA	NA	NA	NA	NA	NA	FALSE	NA	NA	NA	NA	NA	NA	0.1969247	NA	INTERGENIC(MODIFIER||||||||||1)	NA	NA	-
2	Chr02	1275489	NA	T	G	222	PASS	30	0,0,10,18	46	-111	1	2	NA	NA	NA	NA	NA	NA	NA	NA	NA	FALSE	NA	NA	NA	NA	NA	NA	0.175908	NA	INTERGENIC(MODIFIER||||||||||1)	NA	NA	-
2	Chr02	1275636	NA	A	G	222	PASS	19	0,0,10,9	46	-84	1	2	NA	NA	NA	NA	NA	NA	NA	NA	NA	FALSE	NA	NA	NA	NA	NA	NA	0.1793371	NA	INTERGENIC(MODIFIER||||||||||1)	NA	NA	-
2	Chr02	1276052	NA	G	T	222	PASS	21	0,0,15,6	46	-90	1	2	NA	NA	NA	NA	NA	NA	NA	NA	NA	FALSE	NA	NA	NA	NA	NA	NA	0.1920098	NA	INTERGENIC(MODIFIER||||||||||1)	NA	NA	-
2	Chr02	1276206	NA	A	G	222	PASS	36	0,0,20,13	46	-126	1	2	NA	NA	NA	NA	NA	NA	NA	NA	NA	FALSE	NA	NA	NA	NA	NA	NA	0.219088	NA	INTERGENIC(MODIFIER||||||||||1)	NA	NA	-
2	Chr02	1276532	NA	A	G	161	PASS	16	0,0,1,14	37	-72	1	2	NA	NA	NA	NA	NA	NA	NA	NA	NA	FALSE	NA	NA	NA	NA	NA	NA	0.1098225	NA	INTERGENIC(MODIFIER||||||||||1)	NA	NA	-
2	Chr02	1277221	NA	A	G	13.2	PASS	3	0,0,3,0	20	-36	1	2	NA	NA	NA	NA	NA	NA	NA	NA	NA	FALSE	NA	NA	NA	NA	NA	NA	0.0628096	NA	INTERGENIC(MODIFIER||||||||||1)	NA	NA	-
2	Chr02	1277318	NA	G	A	172	PASS	18	3,0,11,4	26	-52	1	2	NA	NA	NA	NA	NA	NA	NA	NA	1,0.28,1,0.24	FALSE	NA	NA	NA	NA	-1.066228	NA	0.1530134	NA	INTERGENIC(MODIFIER||||||||||1)	NA	NA	-
2	Chr02	1277321	NA	C	T	172	PASS	18	3,0,11,4	26	-52	1	2	NA	NA	NA	NA	NA	NA	NA	NA	1,0.29,1,0.24	FALSE	NA	NA	NA	NA	-1.066228	NA	0.1646254	NA	INTERGENIC(MODIFIER||||||||||1)	NA	NA	-
2	Chr02	1277894	NA	G	A	200	PASS	21	1,5,6,7	29	-30	1	2	NA	NA	NA	NA	NA	NA	NA	NA	0.33,0.23,1,0.032	FALSE	NA	NA	NA	NA	-0.6577935	NA	0.1238114	NA	INTERGENIC(MODIFIER||||||||||1)	NA	NA	-
2	Chr02	1278118	NA	G	A	222	PASS	22	0,0,11,11	34	-93	1	2	NA	NA	NA	NA	NA	NA	NA	NA	NA	FALSE	NA	NA	NA	NA	NA	NA	0.1083756	NA	INTERGENIC(MODIFIER||||||||||1)	NA	NA	-
2	Chr02	1278227	NA	ACCCCCCC	ACCCCCCCCCC	214	PASS	16	0,0,5,6	44	-67.5	1	2	NA	10,0.625000	NA	NA	NA	NA	NA	NA	NA	TRUE	NA	NA	NA	NA	NA	NA	0.1046584	NA	INTERGENIC(MODIFIER||||||||||1)	NA	NA	-
2	Chr02	1278258	NA	T	C	222	PASS	15	0,0,6,8	46	-69	1	2	NA	NA	NA	NA	NA	NA	NA	NA	NA	FALSE	NA	NA	NA	NA	NA	NA	0.1275564	NA	INTERGENIC(MODIFIER||||||||||1)	NA	NA	-
2	Chr02	1279156	NA	C	T	222	PASS	25	0,0,9,16	46	-102	1	2	NA	NA	NA	NA	NA	NA	NA	NA	NA	FALSE	NA	NA	NA	NA	NA	NA	0.2007832	NA	INTERGENIC(MODIFIER||||||||||1)	NA	NA	-
2	Chr02	1279656	NA	C	T	222	PASS	23	0,0,9,13	42	-93	1	2	NA	NA	NA	NA	NA	NA	NA	NA	NA	FALSE	NA	NA	NA	NA	NA	NA	0.2034752	NA	UTR_3_PRIME(MODIFIER||180||535|Sobic.002G014400|protein_coding|CODING|Sobic.002G014400.1.v3.1|9|1)	NA	NA	-
2	Chr02	1279688	NA	G	A	222	PASS	22	0,0,11,9	41	-87	1	2	NA	NA	NA	NA	NA	NA	NA	NA	NA	FALSE	NA	NA	NA	NA	NA	NA	0.140862	NA	UTR_3_PRIME(MODIFIER||148||535|Sobic.002G014400|protein_coding|CODING|Sobic.002G014400.1.v3.1|9|1)	NA	NA	-
2	Chr02	1279705	NA	TAGGCAGGCAGGCAG	TAGGCAGGCAGGCAGGCAG	214	PASS	23	0,0,10,9	46	-91.5	1	2	NA	19,0.826087	NA	NA	NA	NA	NA	NA	NA	TRUE	NA	NA	NA	NA	NA	NA	0.1816792	NA	UTR_3_PRIME(MODIFIER||116||535|Sobic.002G014400|protein_coding|CODING|Sobic.002G014400.1.v3.1|9|1)	NA	NA	-
2	Chr02	1281252	NA	GACCCC	GC	51.5	PASS	17	9,1,0,5	43	54.5	0.5	1	NA	5,0.277778	NA	NA	NA	NA	NA	NA	0.002,1,1,1	TRUE	NA	NA	NA	NA	NA	NA	0.07118122	NA	INTRON(MODIFIER||||535|Sobic.002G014400|protein_coding|CODING|Sobic.002G014400.1.v3.1|5|1)	NA	NA	-
2	Chr02	1283517	NA	CAAAAAAAAA	CAAAAAAAA	44.5	PASS	26	0,0,15,8	50	-104	1	2	NA	23,0.884615	NA	NA	NA	NA	NA	NA	NA	TRUE	NA	NA	NA	NA	NA	NA	0.1779373	NA	INTRON(MODIFIER||||535|Sobic.002G014400|protein_coding|CODING|Sobic.002G014400.1.v3.1|2|1)	NA	NA	-
2	Chr02	1285486	NA	C	A	201	PASS	14	0,0,11,2	38	-66	1	2	NA	NA	NA	NA	NA	NA	NA	NA	NA	FALSE	NA	NA	NA	NA	NA	NA	0.1562379	NA	INTERGENIC(MODIFIER||||||||||1)	NA	NA	-
2	Chr02	1285488	NA	C	G	195	PASS	14	0,0,11,2	38	-66	1	2	NA	NA	NA	NA	NA	NA	NA	NA	NA	FALSE	NA	NA	NA	NA	NA	NA	0.1535656	NA	INTERGENIC(MODIFIER||||||||||1)	NA	NA	-
2	Chr02	1285613	NA	C	T	222	PASS	20	0,0,12,8	40	-87	1	2	NA	NA	NA	NA	NA	NA	NA	NA	NA	FALSE	NA	NA	NA	NA	NA	NA	0.1928925	NA	INTERGENIC(MODIFIER||||||||||1)	NA	NA	-
2	Chr02	1285639	NA	C	T	222	PASS	19	0,0,10,9	40	-84	1	2	NA	NA	NA	NA	NA	NA	NA	NA	NA	FALSE	NA	NA	NA	NA	NA	NA	0.1393269	NA	INTERGENIC(MODIFIER||||||||||1)	NA	NA	-
2	Chr02	1285867	NA	G	A	222	PASS	36	0,0,17,19	46	-135	1	2	NA	NA	NA	NA	NA	NA	NA	NA	NA	FALSE	NA	NA	NA	NA	NA	NA	0.3085317	NA	INTERGENIC(MODIFIER||||||||||1)	NA	NA	-
2	Chr02	1287733	NA	A	G	222	PASS	14	0,0,8,6	47	-69	1	2	NA	NA	NA	NA	NA	NA	NA	NA	NA	FALSE	NA	NA	NA	NA	NA	NA	0.08990661	NA	INTERGENIC(MODIFIER||||||||||1)	NA	NA	-
2	Chr02	1288231	NA	G	C	222	PASS	16	0,0,7,7	39	-69	1	2	NA	NA	NA	NA	NA	NA	NA	NA	NA	FALSE	NA	NA	NA	NA	NA	NA	0.03266724	NA	INTERGENIC(MODIFIER||||||||||1)	NA	NA	-
2	Chr02	1288263	NA	G	A	186	PASS	16	0,0,5,11	27	-75	1	2	NA	NA	NA	NA	NA	NA	NA	NA	NA	FALSE	NA	NA	NA	NA	NA	NA	0.1592035	NA	INTERGENIC(MODIFIER||||||||||1)	NA	NA	-
2	Chr02	1288295	NA	C	G	208	PASS	19	0,0,7,12	27	-84	1	2	NA	NA	NA	NA	NA	NA	NA	NA	NA	FALSE	NA	NA	NA	NA	NA	NA	0.162453	NA	INTERGENIC(MODIFIER||||||||||1)	NA	NA	-
2	Chr02	1288333	NA	C	A	220	PASS	18	0,0,6,12	28	-81	1	2	NA	NA	NA	NA	NA	NA	NA	NA	NA	FALSE	NA	NA	NA	NA	NA	NA	0.1784779	NA	INTERGENIC(MODIFIER||||||||||1)	NA	NA	-
2	Chr02	1288342	NA	G	A	211	PASS	19	0,0,6,13	30	-84	1	2	NA	NA	NA	NA	NA	NA	NA	NA	NA	FALSE	NA	NA	NA	NA	NA	NA	0.1838654	NA	INTERGENIC(MODIFIER||||||||||1)	NA	NA	-
2	Chr02	1288579	NA	T	C	166	PASS	10	0,0,1,9	45	-57	1	2	NA	NA	NA	NA	NA	NA	NA	NA	NA	FALSE	NA	NA	NA	NA	NA	NA	0.1020705	NA	INTERGENIC(MODIFIER||||||||||1)	NA	NA	-
2	Chr02	1288665	NA	T	C	98.3	PASS	6	0,0,0,5	43	-42	1	2	NA	NA	NA	NA	NA	NA	NA	NA	NA	FALSE	NA	NA	NA	NA	NA	NA	0.09519206	NA	INTERGENIC(MODIFIER||||||||||1)	NA	NA	-
2	Chr02	1288756	NA	C	T	71.5	PASS	4	0,0,4,0	46	-39	1	2	NA	NA	NA	NA	NA	NA	NA	NA	NA	FALSE	NA	NA	NA	NA	NA	NA	0.08318607	NA	INTERGENIC(MODIFIER||||||||||1)	NA	NA	-
2	Chr02	1288918	NA	A	G	135	PASS	8	0,0,5,1	45	-45	1	2	NA	NA	NA	NA	NA	NA	NA	NA	NA	FALSE	NA	NA	NA	NA	NA	NA	0.1049857	NA	INTERGENIC(MODIFIER||||||||||1)	NA	NA	-
2	Chr02	1288998	NA	C	T	222	PASS	12	0,0,6,6	46	-63	1	2	NA	NA	NA	NA	NA	NA	NA	NA	NA	FALSE	NA	NA	NA	NA	NA	NA	0.11219	NA	INTERGENIC(MODIFIER||||||||||1)	NA	NA	-
2	Chr02	1289060	NA	CCTCTCTCTCT	CCTCTCTCTCTCT	214	PASS	13	0,0,4,5	48	-61.5	1	2	NA	9,0.692308	NA	NA	NA	NA	NA	NA	NA	TRUE	NA	NA	NA	NA	NA	NA	0.1301829	NA	INTERGENIC(MODIFIER||||||||||1)	NA	NA	-
2	Chr02	1289942	NA	G	A	222	PASS	27	0,0,18,9	41	-108	1	2	NA	NA	NA	NA	NA	NA	NA	NA	NA	FALSE	NA	NA	NA	NA	NA	NA	0.2313871	NA	INTERGENIC(MODIFIER||||||||||1)	NA	NA	-
2	Chr02	1290005	NA	A	G	222	PASS	29	0,0,16,11	35	-108	1	2	NA	NA	NA	NA	NA	NA	NA	NA	NA	FALSE	NA	NA	NA	NA	NA	NA	0.2668331	NA	INTERGENIC(MODIFIER||||||||||1)	NA	NA	-
2	Chr02	1290037	NA	T	C	222	PASS	27	0,0,15,12	35	-108	1	2	NA	NA	NA	NA	NA	NA	NA	NA	NA	FALSE	NA	NA	NA	NA	NA	NA	0.1241922	NA	INTERGENIC(MODIFIER||||||||||1)	NA	NA	-
2	Chr02	1290098	NA	G	A	222	PASS	29	0,0,14,13	41	-108	1	2	NA	NA	NA	NA	NA	NA	NA	NA	NA	FALSE	NA	NA	NA	NA	NA	NA	0.2517579	NA	INTERGENIC(MODIFIER||||||||||1)	NA	NA	-
2	Chr02	1290299	NA	GAAAAAA	GAAAAAAA	109	PASS	21	0,0,8,9	50	-85.5	1	2	NA	16,0.761905	NA	NA	NA	NA	NA	NA	NA	TRUE	NA	NA	NA	NA	NA	NA	0.04775239	NA	INTERGENIC(MODIFIER||||||||||1)	NA	NA	-
2	Chr02	1290850	NA	C	A	222	PASS	26	0,0,10,15	46	-102	1	2	NA	NA	NA	NA	NA	NA	NA	NA	NA	FALSE	NA	NA	NA	NA	NA	NA	0.257297	NA	NON_SYNONYMOUS_CODING(MODERATE|MISSENSE|Cag/Aag|Q63K|238|Sobic.002G014500|protein_coding|CODING|Sobic.002G014500.1.v3.1|1|1)	NA	NA	-
2	Chr02	1290984	NA	C	T	222	PASS	30	0,0,11,17	44	-111	1	2	NA	NA	NA	NA	NA	NA	NA	NA	NA	FALSE	NA	NA	NA	NA	NA	NA	0.2707062	NA	SYNONYMOUS_CODING(LOW|SILENT|gaC/gaT|D107|238|Sobic.002G014500|protein_coding|CODING|Sobic.002G014500.1.v3.1|1|1)	NA	NA	-
2	Chr02	1291058	NA	T	C	222	PASS	23	0,0,12,9	44	-90	1	2	NA	NA	NA	NA	NA	NA	NA	NA	NA	FALSE	NA	NA	NA	NA	NA	NA	0.08832753	NA	NON_SYNONYMOUS_CODING(MODERATE|MISSENSE|cTa/cCa|L132P|238|Sobic.002G014500|protein_coding|CODING|Sobic.002G014500.1.v3.1|1|1)	NA	NA	-
2	Chr02	1292315	NA	ATTTTTTTTT	ATTTTTTT	36	PASS	19	0,0,3,1	47	-46.5	1	2	NA	16,0.842105	NA	NA	NA	NA	NA	NA	NA	TRUE	NA	NA	NA	NA	NA	NA	0.01290543	NA	INTERGENIC(MODIFIER||||||||||1)	NA	NA	-
2	Chr02	1292354	NA	T	G	111	PASS	18	0,0,12,6	49	-81	1	2	NA	NA	NA	NA	NA	NA	NA	NA	NA	FALSE	NA	NA	NA	NA	NA	NA	0.07043494	NA	INTERGENIC(MODIFIER||||||||||1)	NA	NA	-
2	Chr02	1292630	NA	C	T	222	PASS	38	0,1,15,22	43	-126	1	2	NA	NA	NA	NA	NA	NA	NA	NA	1,0.31,1,0.3	FALSE	NA	NA	NA	NA	0.7295372	NA	0.2809115	NA	INTERGENIC(MODIFIER||||||||||1)	NA	NA	-
2	Chr02	1292678	NA	A	G	222	PASS	32	0,1,13,18	42	-108	1	2	NA	NA	NA	NA	NA	NA	NA	NA	1,0.38,1,0.34	FALSE	NA	NA	NA	NA	-0.4332243	NA	0.1734639	NA	INTERGENIC(MODIFIER||||||||||1)	NA	NA	-
2	Chr02	1292810	NA	ATTTTTTTTT	ATTTTTTTT	65.5	PASS	26	0,0,10,15	50	-110	1	2	NA	26,1.000000	NA	NA	NA	NA	NA	NA	NA	TRUE	NA	NA	NA	NA	NA	NA	0.1321771	NA	INTERGENIC(MODIFIER||||||||||1)	NA	NA	-
2	Chr02	1293209	NA	CTTTTTTTTTTT	CTTTTTTTTT	151	PASS	41	0,0,11,25	46	-143	1	2	NA	36,0.857143	NA	NA	NA	NA	NA	NA	NA	TRUE	NA	NA	NA	NA	NA	NA	0.2799763	NA	INTERGENIC(MODIFIER||||||||||1)	NA	NA	-
2	Chr02	1293256	NA	G	A	222	PASS	43	0,0,18,25	43	-153	1	2	NA	NA	NA	NA	NA	NA	NA	NA	NA	FALSE	NA	NA	NA	NA	NA	NA	0.05180004	NA	INTERGENIC(MODIFIER||||||||||1)	NA	NA	-
2	Chr02	1293326	NA	C	T	222	PASS	34	0,0,15,19	40	-129	1	2	NA	NA	NA	NA	NA	NA	NA	NA	NA	FALSE	NA	NA	NA	NA	NA	NA	0.1245896	NA	INTERGENIC(MODIFIER||||||||||1)	NA	NA	-
2	Chr02	1293428	NA	A	G	222	PASS	27	0,0,11,15	44	-105	1	2	NA	NA	NA	NA	NA	NA	NA	NA	NA	FALSE	NA	NA	NA	NA	NA	NA	0.0320971	NA	INTERGENIC(MODIFIER||||||||||1)	NA	NA	-
2	Chr02	1293611	NA	CCTTTTTTTTTTTT	CTT	214	PASS	23	0,0,9,12	47	-94.5	1	2	NA	17,0.739130	NA	NA	NA	NA	NA	NA	NA	TRUE	NA	NA	NA	NA	NA	NA	0.1926622	NA	INTERGENIC(MODIFIER||||||||||1)	NA	NA	-
2	Chr02	1293685	NA	C	A	222	PASS	26	0,0,12,12	38	-99	1	2	NA	NA	NA	NA	NA	NA	NA	NA	NA	FALSE	NA	NA	NA	NA	NA	NA	0.1975726	NA	INTERGENIC(MODIFIER||||||||||1)	NA	NA	-
2	Chr02	1293707	NA	G	A	222	PASS	25	0,0,13,10	36	-96	1	2	NA	NA	NA	NA	NA	NA	NA	NA	NA	FALSE	NA	NA	NA	NA	NA	NA	0.2034487	NA	INTERGENIC(MODIFIER||||||||||1)	NA	NA	-
2	Chr02	1293809	NA	T	C	222	PASS	28	0,0,12,16	36	-111	1	2	NA	NA	NA	NA	NA	NA	NA	NA	NA	FALSE	NA	NA	NA	NA	NA	NA	0.1987951	NA	INTERGENIC(MODIFIER||||||||||1)	NA	NA	-
2	Chr02	1293816	NA	G	C	222	PASS	28	0,0,12,16	36	-111	1	2	NA	NA	NA	NA	NA	NA	NA	NA	NA	FALSE	NA	NA	NA	NA	NA	NA	0.1600574	NA	INTERGENIC(MODIFIER||||||||||1)	NA	NA	-
2	Chr02	1293936	NA	A	G	222	PASS	19	0,0,5,14	43	-84	1	2	NA	NA	NA	NA	NA	NA	NA	NA	NA	FALSE	NA	NA	NA	NA	NA	NA	0.05688127	NA	INTERGENIC(MODIFIER||||||||||1)	NA	NA	-
2	Chr02	1294049	NA	A	G	222	PASS	32	0,0,10,21	39	-120	1	2	NA	NA	NA	NA	NA	NA	NA	NA	NA	FALSE	NA	NA	NA	NA	NA	NA	0.2811846	NA	INTERGENIC(MODIFIER||||||||||1)	NA	NA	-
2	Chr02	1294117	NA	T	C	222	PASS	23	0,0,8,14	36	-93	1	2	NA	NA	NA	NA	NA	NA	NA	NA	NA	FALSE	NA	NA	NA	NA	NA	NA	0.06223759	NA	INTERGENIC(MODIFIER||||||||||1)	NA	NA	-
2	Chr02	1294121	NA	T	G	222	PASS	25	0,0,10,15	37	-102	1	2	NA	NA	NA	NA	NA	NA	NA	NA	NA	FALSE	NA	NA	NA	NA	NA	NA	0.03373037	NA	INTERGENIC(MODIFIER||||||||||1)	NA	NA	-
2	Chr02	1294725	NA	CA	C	214	PASS	19	0,0,5,13	50	-88.5	1	2	NA	18,0.947368	NA	NA	NA	NA	NA	NA	NA	TRUE	NA	NA	NA	NA	NA	NA	0.1650963	NA	FRAME_SHIFT(HIGH||gca/|A142|381|Sobic.002G014600|protein_coding|CODING|Sobic.002G014600.1.v3.1|1|1)	(Sobic.002G014600|Sobic.002G014600.v3.1|1|1.00)	NA	-
2	Chr02	1294935	NA	GGATGA	GGA	214	PASS	13	0,0,5,7	50	-70.5	1	2	NA	12,0.923077	NA	NA	NA	NA	NA	NA	NA	TRUE	NA	NA	NA	NA	NA	NA	0.08463551	NA	CODON_CHANGE_PLUS_CODON_DELETION(MODERATE||atgagg/agg|MR213R|381|Sobic.002G014600|protein_coding|CODING|Sobic.002G014600.1.v3.1|1|1)	NA	NA	-
2	Chr02	1295079	NA	C	T	222	PASS	30	0,0,22,7	46	-114	1	2	NA	NA	NA	NA	NA	NA	NA	NA	NA	FALSE	NA	NA	NA	NA	NA	NA	0.1766071	NA	NON_SYNONYMOUS_CODING(MODERATE|MISSENSE|aCa/aTa|T260I|381|Sobic.002G014600|protein_coding|CODING|Sobic.002G014600.1.v3.1|1|1)	NA	NA	-
2	Chr02	1295654	NA	A	G	222	PASS	39	0,0,17,22	46	-144	1	2	NA	NA	NA	NA	NA	NA	NA	NA	NA	FALSE	NA	NA	NA	NA	NA	NA	0.3149342	NA	INTRON(MODIFIER||||381|Sobic.002G014600|protein_coding|CODING|Sobic.002G014600.1.v3.1|1|1)	NA	NA	-
2	Chr02	1296331	NA	TTTTTTTGCTT	TTTTTTTGCTTAGATTTTTTGCTT	214	PASS	22	0,0,12,7	50	-91.5	1	2	NA	19,0.863636	NA	NA	NA	NA	NA	NA	NA	TRUE	NA	NA	NA	NA	NA	NA	0.1727512	NA	UTR_3_PRIME(MODIFIER||461||381|Sobic.002G014600|protein_coding|CODING|Sobic.002G014600.1.v3.1|2|1)	NA	NA	-
2	Chr02	1296680	NA	GAAAAAAAAAAA	GAAAAAAAAAA,GAAAAAAAAA	28.5	PASS	25	0,0,11,10	50	-94.5	1	2	NA	22,0.846154	NA	NA	NA	NA	NA	NA	NA	TRUE	NA	NA	NA	NA	NA	NA	0.1043338	NA	UTR_3_PRIME(MODIFIER||810||381|Sobic.002G014600|protein_coding|CODING|Sobic.002G014600.1.v3.1|2|1),UTR_3_PRIME(MODIFIER||809||381|Sobic.002G014600|protein_coding|CODING|Sobic.002G014600.1.v3.1|2|2)	NA	NA	-
2	Chr02	1297105	NA	CTTTTTTTTTT	CTTTTTTTTTTT	38.5	PASS	26	0,0,15,9	50	-107	1	2	NA	24,0.923077	NA	NA	NA	NA	NA	NA	NA	TRUE	NA	NA	NA	NA	NA	NA	0.07861079	NA	UTR_3_PRIME(MODIFIER||1235||381|Sobic.002G014600|protein_coding|CODING|Sobic.002G014600.1.v3.1|2|1)	NA	NA	-
2	Chr02	1297516	NA	TAAAAAAAA	TAAAAAAAAA	74.5	PASS	27	0,0,11,14	50	-110	1	2	NA	24,0.888889	NA	NA	NA	NA	NA	NA	NA	TRUE	NA	NA	NA	NA	NA	NA	0.2162288	NA	UTR_5_PRIME(MODIFIER||610||379|Sobic.002G014700|protein_coding|CODING|Sobic.002G014700.1.v3.1|1|1)	NA	NA	-
2	Chr02	1297601	NA	ATTTTTTT	ATTTTTTTT	90.5	PASS	26	0,0,12,12	46	-107	1	2	NA	23,0.884615	NA	NA	NA	NA	NA	NA	NA	TRUE	NA	NA	NA	NA	NA	NA	0.04827089	NA	UTR_5_PRIME(MODIFIER||526||379|Sobic.002G014700|protein_coding|CODING|Sobic.002G014700.1.v3.1|1|1)	NA	NA	-
2	Chr02	1297703	NA	T	C	222	PASS	26	0,0,10,16	34	-105	1	2	NA	NA	NA	NA	NA	NA	NA	NA	NA	FALSE	NA	NA	NA	NA	NA	NA	0.01934566	NA	UTR_5_PRIME(MODIFIER||432||379|Sobic.002G014700|protein_coding|CODING|Sobic.002G014700.1.v3.1|1|1)	NA	NA	-
2	Chr02	1297704	NA	C	T	222	PASS	26	0,0,10,16	34	-105	1	2	NA	NA	NA	NA	NA	NA	NA	NA	NA	FALSE	NA	NA	NA	NA	NA	NA	0.01705558	NA	UTR_5_PRIME(MODIFIER||431||379|Sobic.002G014700|protein_coding|CODING|Sobic.002G014700.1.v3.1|1|1)	NA	NA	-
2	Chr02	1297722	NA	T	C	222	PASS	30	0,0,12,17	34	-114	1	2	NA	NA	NA	NA	NA	NA	NA	NA	NA	FALSE	NA	NA	NA	NA	NA	NA	0.1960067	NA	UTR_5_PRIME(MODIFIER||413||379|Sobic.002G014700|protein_coding|CODING|Sobic.002G014700.1.v3.1|1|1)	NA	NA	-
2	Chr02	1297848	NA	C	T	222	PASS	27	0,0,11,15	40	-105	1	2	NA	NA	NA	NA	NA	NA	NA	NA	NA	FALSE	NA	NA	NA	NA	NA	NA	0.1202028	NA	UTR_5_PRIME(MODIFIER||287||379|Sobic.002G014700|protein_coding|CODING|Sobic.002G014700.1.v3.1|1|1)	NA	NA	-
2	Chr02	1297853	NA	G	A	222	PASS	27	0,0,11,15	40	-105	1	2	NA	NA	NA	NA	NA	NA	NA	NA	NA	FALSE	NA	NA	NA	NA	NA	NA	0.1258054	NA	UTR_5_PRIME(MODIFIER||282||379|Sobic.002G014700|protein_coding|CODING|Sobic.002G014700.1.v3.1|1|1)	NA	NA	-
2	Chr02	1298139	NA	C	T	222	PASS	13	0,0,4,8	44	-63	1	2	NA	NA	NA	NA	NA	NA	NA	NA	NA	FALSE	NA	NA	NA	NA	NA	NA	0.1518477	NA	NON_SYNONYMOUS_CODING(MODERATE|MISSENSE|cCg/cTg|P2L|379|Sobic.002G014700|protein_coding|CODING|Sobic.002G014700.1.v3.1|1|1)	NA	NA	-
2	Chr02	1298449	NA	C	T	222	PASS	15	0,0,9,6	43	-72	1	2	NA	NA	NA	NA	NA	NA	NA	NA	NA	FALSE	NA	NA	NA	NA	NA	NA	0.158521	NA	SYNONYMOUS_CODING(LOW|SILENT|ttC/ttT|F105|379|Sobic.002G014700|protein_coding|CODING|Sobic.002G014700.1.v3.1|1|1)	NA	NA	-
2	Chr02	1298521	NA	A	G	222	PASS	20	0,0,11,8	45	-84	1	2	NA	NA	NA	NA	NA	NA	NA	NA	NA	FALSE	NA	NA	NA	NA	NA	NA	0.1657611	NA	SYNONYMOUS_CODING(LOW|SILENT|ccA/ccG|P129|379|Sobic.002G014700|protein_coding|CODING|Sobic.002G014700.1.v3.1|1|1)	NA	NA	-
2	Chr02	1299033	NA	CTTT	CTTTT	214	PASS	26	0,0,16,10	50	-113	1	2	NA	26,1.000000	NA	NA	NA	NA	NA	NA	NA	TRUE	NA	NA	NA	NA	NA	NA	0.1458168	NA	FRAME_SHIFT(HIGH||ttg/ttTg|L301F?|379|Sobic.002G014700|protein_coding|CODING|Sobic.002G014700.1.v3.1|1|1)	(Sobic.002G014700|Sobic.002G014700.v3.1|1|1.00)	NA	-
2	Chr02	1299328	NA	ATTTTTTTTTT	ATTTTTTTTT	44.5	PASS	19	0,0,8,9	50	-85.5	1	2	NA	17,0.894737	NA	NA	NA	NA	NA	NA	NA	TRUE	NA	NA	NA	NA	NA	NA	0.04110737	NA	INTRON(MODIFIER||||379|Sobic.002G014700|protein_coding|CODING|Sobic.002G014700.1.v3.1|1|1)	NA	NA	-
2	Chr02	1299863	NA	GCT	GCTTTATCGTTGTCTGACTTATCT	214	PASS	22	0,0,7,13	49	-94.5	1	2	NA	20,0.909091	NA	NA	NA	NA	NA	NA	NA	TRUE	NA	NA	NA	NA	NA	NA	0.09268444	NA	UTR_3_PRIME(MODIFIER||137||379|Sobic.002G014700|protein_coding|CODING|Sobic.002G014700.1.v3.1|2|1)	NA	NA	-
2	Chr02	1301017	NA	T	TATA	204	PASS	21	0,0,3,16	47	-91.5	1	2	NA	19,0.904762	NA	NA	NA	NA	NA	NA	NA	TRUE	NA	NA	NA	NA	NA	NA	0.0828952	NA	INTERGENIC(MODIFIER||||||||||1)	NA	NA	-
2	Chr02	1301061	NA	A	G	222	PASS	18	0,0,2,16	45	-81	1	2	NA	NA	NA	NA	NA	NA	NA	NA	NA	FALSE	NA	NA	NA	NA	NA	NA	0.1681498	NA	INTERGENIC(MODIFIER||||||||||1)	NA	NA	-
2	Chr02	1301263	NA	CTTTTTTTTT	CTTTTTTTT	43.5	PASS	36	0,0,20,10	42	-125	1	2	NA	32,0.888889	NA	NA	NA	NA	NA	NA	NA	TRUE	NA	NA	NA	NA	NA	NA	0.2656938	NA	INTERGENIC(MODIFIER||||||||||1)	NA	NA	-
2	Chr02	1301282	NA	G	A	222	SnpGap	35	0,0,24,11	42	-132	1	2	NA	NA	NA	NA	NA	NA	NA	NA	NA	FALSE	NA	NA	NA	NA	NA	NA	0.2134265	NA	INTERGENIC(MODIFIER||||||||||1)	NA	NA	-
2	Chr02	1301297	NA	T	C	222	PASS	35	0,0,25,9	42	-129	1	2	NA	NA	NA	NA	NA	NA	NA	NA	NA	FALSE	NA	NA	NA	NA	NA	NA	0.2872392	NA	INTERGENIC(MODIFIER||||||||||1)	NA	NA	-
2	Chr02	1301564	NA	T	C	181	PASS	10	0,0,8,2	39	-57	1	2	NA	NA	NA	NA	NA	NA	NA	NA	NA	FALSE	NA	NA	NA	NA	NA	NA	0.07628076	NA	INTERGENIC(MODIFIER||||||||||1)	NA	NA	-
2	Chr02	1301567	NA	T	C	181	PASS	10	0,0,8,2	39	-57	1	2	NA	NA	NA	NA	NA	NA	NA	NA	NA	FALSE	NA	NA	NA	NA	NA	NA	0.07628076	NA	INTERGENIC(MODIFIER||||||||||1)	NA	NA	-
2	Chr02	1301603	NA	A	T	23.2	PASS	8	0,0,5,1	13	-45	1	2	NA	NA	NA	NA	NA	NA	NA	NA	NA	FALSE	NA	NA	NA	NA	NA	NA	0.03799011	NA	INTERGENIC(MODIFIER||||||||||1)	NA	NA	-
2	Chr02	1301604	NA	C	T	23.2	PASS	8	0,0,5,1	13	-45	1	2	NA	NA	NA	NA	NA	NA	NA	NA	NA	FALSE	NA	NA	NA	NA	NA	NA	0.03338131	NA	INTERGENIC(MODIFIER||||||||||1)	NA	NA	-
2	Chr02	1301611	NA	C	A	67	PASS	8	0,0,5,3	22	-51	1	2	NA	NA	NA	NA	NA	NA	NA	NA	NA	FALSE	NA	NA	NA	NA	NA	NA	0.02579745	NA	INTERGENIC(MODIFIER||||||||||1)	NA	NA	-
2	Chr02	1301647	NA	C	T	204	PASS	14	0,0,8,6	33	-69	1	2	NA	NA	NA	NA	NA	NA	NA	NA	NA	FALSE	NA	NA	NA	NA	NA	NA	0.1404314	NA	INTERGENIC(MODIFIER||||||||||1)	NA	NA	-
2	Chr02	1301780	NA	T	G	222	PASS	44	0,0,15,28	46	-156	1	2	NA	NA	NA	NA	NA	NA	NA	NA	NA	FALSE	NA	NA	NA	NA	NA	NA	0.3387338	NA	INTERGENIC(MODIFIER||||||||||1)	NA	NA	-
2	Chr02	1301945	NA	G	A	222	PASS	24	0,0,12,11	43	-96	1	2	NA	NA	NA	NA	NA	NA	NA	NA	NA	FALSE	NA	NA	NA	NA	NA	NA	0.2093015	NA	INTERGENIC(MODIFIER||||||||||1)	NA	NA	-
2	Chr02	1301955	NA	GAAAAAAAAA	GAAAAAAAA	53.5	PASS	21	0,0,10,9	43	-91.5	1	2	NA	19,0.904762	NA	NA	NA	NA	NA	NA	NA	TRUE	NA	NA	NA	NA	NA	NA	0.08813135	NA	INTERGENIC(MODIFIER||||||||||1)	NA	NA	-
2	Chr02	1302013	NA	T	G	222	PASS	23	0,0,12,8	40	-87	1	2	NA	NA	NA	NA	NA	NA	NA	NA	NA	FALSE	NA	NA	NA	NA	NA	NA	0.09411223	NA	INTERGENIC(MODIFIER||||||||||1)	NA	NA	-
2	Chr02	1302110	NA	T	G	222	PASS	24	0,1,10,13	38	-85	1	2	NA	NA	NA	NA	NA	NA	NA	NA	1,1,1,0.36	FALSE	NA	NA	NA	NA	1.011241	NA	0.05705237	NA	INTERGENIC(MODIFIER||||||||||1)	NA	NA	-
2	Chr02	1302155	NA	C	T	194	SnpGap	22	0,1,6,12	30	-71	1	2	NA	NA	NA	NA	NA	NA	NA	NA	1,0.29,1,0.3	FALSE	NA	NA	NA	NA	-0.09128709	NA	0.1645948	NA	INTERGENIC(MODIFIER||||||||||1)	NA	NA	-
2	Chr02	1302162	NA	ATTT	ATT	176	PASS	20	0,1,5,13	30	-78.5	1	2	NA	18,0.900000	NA	NA	NA	NA	NA	NA	1,1,1,0.27	TRUE	NA	NA	NA	NA	NA	NA	0.1637055	NA	INTERGENIC(MODIFIER||||||||||1)	NA	NA	-
2	Chr02	1302184	NA	T	C	183	PASS	19	0,1,6,12	28	-71	1	2	NA	NA	NA	NA	NA	NA	NA	NA	1,0.33,1,0.4	FALSE	NA	NA	NA	NA	-1.369306	NA	0.04390161	NA	INTERGENIC(MODIFIER||||||||||1)	NA	NA	-
2	Chr02	1302216	NA	T	A	182	PASS	17	0,0,3,13	31	-75	1	2	NA	NA	NA	NA	NA	NA	NA	NA	NA	FALSE	NA	NA	NA	NA	NA	NA	0.08551213	NA	INTERGENIC(MODIFIER||||||||||1)	NA	NA	-
2	Chr02	1302226	NA	ATTTTT	ATTTTTT	96.5	PASS	15	0,0,3,12	35	-79.5	1	2	NA	14,0.933333	NA	NA	NA	NA	NA	NA	NA	TRUE	NA	NA	NA	NA	NA	NA	0.1683814	NA	INTERGENIC(MODIFIER||||||||||1)	NA	NA	-
2	Chr02	1302238	NA	G	A	172	SnpGap	17	0,0,3,14	36	-78	1	2	NA	NA	NA	NA	NA	NA	NA	NA	NA	FALSE	NA	NA	NA	NA	NA	NA	0.1794278	NA	INTERGENIC(MODIFIER||||||||||1)	NA	NA	-
2	Chr02	1302368	NA	T	C	222	PASS	20	0,0,4,16	46	-87	1	2	NA	NA	NA	NA	NA	NA	NA	NA	NA	FALSE	NA	NA	NA	NA	NA	NA	0.1775857	NA	INTERGENIC(MODIFIER||||||||||1)	NA	NA	-
2	Chr02	1302502	NA	CCTCCGCTCCGCT	CCTCCGCTCCGCTCCGCTCCGCT	214	PASS	12	0,0,2,9	50	-67.5	1	2	NA	11,0.916667	NA	NA	NA	NA	NA	NA	NA	TRUE	NA	NA	NA	NA	NA	NA	0.02737122	NA	INTERGENIC(MODIFIER||||||||||1)	NA	NA	-
2	Chr02	1303097	NA	G	T	222	PASS	19	0,0,16,3	47	-84	1	2	NA	NA	NA	NA	NA	NA	NA	NA	NA	FALSE	NA	NA	NA	NA	NA	NA	0.1895387	NA	SYNONYMOUS_CODING(LOW|SILENT|gtG/gtT|V29|174|Sobic.002G014800|protein_coding|CODING|Sobic.002G014800.3.v3.1|2|1),INTRON(MODIFIER||||214|Sobic.002G014800|protein_coding|CODING|Sobic.002G014800.2.v3.1|2|1)	NA	NA	-
2	Chr02	1304591	NA	C	T	214	PASS	12	0,0,9,3	40	-63	1	2	NA	NA	NA	NA	NA	NA	NA	NA	NA	FALSE	NA	NA	NA	NA	NA	NA	0.0991428	NA	INTRON(MODIFIER||||214|Sobic.002G014800|protein_coding|CODING|Sobic.002G014800.2.v3.1|3|1),INTRON(MODIFIER||||174|Sobic.002G014800|protein_coding|CODING|Sobic.002G014800.3.v3.1|3|1)	NA	NA	-
2	Chr02	1304625	NA	AC	ACC	61	PASS	7	0,0,3,1	32	-46.5	1	2	NA	4,0.571429	NA	NA	NA	NA	NA	NA	NA	TRUE	NA	NA	NA	NA	NA	NA	0.03555881	NA	INTRON(MODIFIER||||214|Sobic.002G014800|protein_coding|CODING|Sobic.002G014800.2.v3.1|3|1),INTRON(MODIFIER||||174|Sobic.002G014800|protein_coding|CODING|Sobic.002G014800.3.v3.1|3|1)	NA	NA	-
2	Chr02	1304714	NA	GAAAA	GAAAAA	121	PASS	10	0,0,5,4	46	-61.5	1	2	NA	9,0.900000	NA	NA	NA	NA	NA	NA	NA	TRUE	NA	NA	NA	NA	NA	NA	0.1302606	NA	INTRON(MODIFIER||||214|Sobic.002G014800|protein_coding|CODING|Sobic.002G014800.2.v3.1|3|1),INTRON(MODIFIER||||174|Sobic.002G014800|protein_coding|CODING|Sobic.002G014800.3.v3.1|3|1)	NA	NA	-
2	Chr02	1306521	NA	TTA	T	157	PASS	29	0,0,7,18	50	-110	1	2	NA	27,0.931035	NA	NA	NA	NA	NA	NA	NA	TRUE	NA	NA	NA	NA	NA	NA	0.2375283	NA	INTRON(MODIFIER||||214|Sobic.002G014800|protein_coding|CODING|Sobic.002G014800.2.v3.1|5|1),INTRON(MODIFIER||||174|Sobic.002G014800|protein_coding|CODING|Sobic.002G014800.3.v3.1|5|1)	NA	NA	-
2	Chr02	1307556	NA	AAAGTTCCGTCACATTGAATGTTTTGACACATACATGAAGTTCCGTCACATTGAATGTTTTGACACATACATGAAGT	AAAGTTCCGTCACATTGAATGTTTTGACACATACATGAAGT	91.4	PASS	16	0,0,2,1	46	-43.5	1	2	NA	3,0.187500	NA	NA	NA	NA	NA	NA	NA	TRUE	NA	NA	NA	NA	NA	NA	0.06570053	NA	INTERGENIC(MODIFIER||||||||||1)	NA	NA	-
2	Chr02	1307671	NA	A	G	222	PASS	23	0,0,15,8	46	-96	1	2	NA	NA	NA	NA	NA	NA	NA	NA	NA	FALSE	NA	NA	NA	NA	NA	NA	0.130332	NA	INTERGENIC(MODIFIER||||||||||1)	NA	NA	-
2	Chr02	1308293	NA	C	T	222	PASS	25	0,0,13,12	39	-102	1	2	NA	NA	NA	NA	NA	NA	NA	NA	NA	FALSE	NA	NA	NA	NA	NA	NA	0.08393385	NA	INTERGENIC(MODIFIER||||||||||1)	NA	NA	-
2	Chr02	1308294	NA	T	C	222	PASS	25	0,0,13,12	39	-102	1	2	NA	NA	NA	NA	NA	NA	NA	NA	NA	FALSE	NA	NA	NA	NA	NA	NA	0.07611293	NA	INTERGENIC(MODIFIER||||||||||1)	NA	NA	-
2	Chr02	1308572	NA	G	T	222	PASS	34	0,0,11,23	46	-129	1	2	NA	NA	NA	NA	NA	NA	NA	NA	NA	FALSE	NA	NA	NA	NA	NA	NA	0.0001621121	NA	INTERGENIC(MODIFIER||||||||||1)	NA	NA	-
2	Chr02	1308685	NA	GAAAAAAAAAA	GAAAAAAAAA	37.5	PASS	29	0,0,13,8	49	-97.5	1	2	NA	21,0.724138	NA	NA	NA	NA	NA	NA	NA	TRUE	NA	NA	NA	NA	NA	NA	0.1998751	NA	INTERGENIC(MODIFIER||||||||||1)	NA	NA	-
2	Chr02	1308817	NA	G	A	222	PASS	22	0,0,12,10	46	-93	1	2	NA	NA	NA	NA	NA	NA	NA	NA	NA	FALSE	NA	NA	NA	NA	NA	NA	0.09903853	NA	INTERGENIC(MODIFIER||||||||||1)	NA	NA	-
2	Chr02	1309701	NA	CCTGTT	CCTGTTGGTTCGTTCTGTT	214	PASS	16	0,0,6,6	43	-70.5	1	2	NA	12,0.750000	NA	NA	NA	NA	NA	NA	NA	TRUE	NA	NA	NA	NA	NA	NA	0.1554215	NA	INTERGENIC(MODIFIER||||||||||1)	NA	NA	-
2	Chr02	1309957	NA	A	G	222	PASS	20	0,0,8,12	35	-87	1	2	NA	NA	NA	NA	NA	NA	NA	NA	NA	FALSE	NA	NA	NA	NA	NA	NA	0.1752353	NA	INTERGENIC(MODIFIER||||||||||1)	NA	NA	-
2	Chr02	1310007	NA	C	T	222	PASS	18	0,0,6,11	35	-78	1	2	NA	NA	NA	NA	NA	NA	NA	NA	NA	FALSE	NA	NA	NA	NA	NA	NA	0.1764661	NA	INTERGENIC(MODIFIER||||||||||1)	NA	NA	-
2	Chr02	1310073	NA	A	G	37.5	PASS	4	0,0,0,4	26	-39	1	2	NA	NA	NA	NA	NA	NA	NA	NA	NA	FALSE	NA	NA	NA	NA	NA	NA	0.03801336	NA	INTERGENIC(MODIFIER||||||||||1)	NA	NA	-
2	Chr02	1310075	NA	A	C	26.5	PASS	4	0,0,0,4	26	-39	1	2	NA	NA	NA	NA	NA	NA	NA	NA	NA	FALSE	NA	NA	NA	NA	NA	NA	0.03801336	NA	INTERGENIC(MODIFIER||||||||||1)	NA	NA	-
2	Chr02	1310365	NA	CGCAGCAGCAGCAGCAGCA	CGCAGCAGCAGCAGCAGCAGCAGCA	121	PASS	9	0,1,0,6	45	-8.23	0.5005	1	NA	5,0.555556	NA	NA	NA	NA	NA	NA	1,1,0.22,1	TRUE	NA	NA	NA	NA	NA	NA	0.05493839	NA	INTERGENIC(MODIFIER||||||||||1)	NA	NA	-
2	Chr02	1311610	NA	A	C	33	PASS	18	0,0,6,9	11	-72	1	2	NA	NA	NA	NA	NA	NA	NA	NA	NA	FALSE	NA	NA	NA	NA	NA	NA	0.1722107	NA	INTERGENIC(MODIFIER||||||||||1)	NA	NA	-
2	Chr02	1312152	NA	C	G	222	PASS	21	1,0,17,3	42	-70	1	2	NA	NA	NA	NA	NA	NA	NA	NA	1,0.4,1,1	FALSE	NA	NA	NA	NA	-1.734018	NA	0.1985475	NA	INTERGENIC(MODIFIER||||||||||1)	NA	NA	-
2	Chr02	1312270	NA	G	A	137	PASS	20	0,0,19,0	30	-84	1	2	NA	NA	NA	NA	NA	NA	NA	NA	NA	FALSE	NA	NA	NA	NA	NA	NA	0.191488	NA	INTERGENIC(MODIFIER||||||||||1)	NA	NA	-
2	Chr02	1312896	NA	C	T	157	PASS	7	0,0,4,3	42	-48	1	2	NA	NA	NA	NA	NA	NA	NA	NA	NA	FALSE	NA	NA	NA	NA	NA	NA	0.1149651	NA	INTERGENIC(MODIFIER||||||||||1)	NA	NA	-
2	Chr02	1312934	NA	G	A	134	PASS	6	0,0,4,2	40	-45	1	2	NA	NA	NA	NA	NA	NA	NA	NA	NA	FALSE	NA	NA	NA	NA	NA	NA	0.05060658	NA	INTERGENIC(MODIFIER||||||||||1)	NA	NA	-
2	Chr02	1313135	NA	A	G	222	PASS	14	0,0,8,4	46	-63	1	2	NA	NA	NA	NA	NA	NA	NA	NA	NA	FALSE	NA	NA	NA	NA	NA	NA	0.01669272	NA	INTERGENIC(MODIFIER||||||||||1)	NA	NA	-
2	Chr02	1313290	NA	A	G	117	PASS	8	0,0,3,4	33	-48	1	2	NA	NA	NA	NA	NA	NA	NA	NA	NA	FALSE	NA	NA	NA	NA	NA	NA	0.111033	NA	INTERGENIC(MODIFIER||||||||||1)	NA	NA	-
2	Chr02	1313330	NA	G	C	158	PASS	9	0,0,5,4	34	-54	1	2	NA	NA	NA	NA	NA	NA	NA	NA	NA	FALSE	NA	NA	NA	NA	NA	NA	0.09503637	NA	INTERGENIC(MODIFIER||||||||||1)	NA	NA	-
2	Chr02	1313580	NA	G	C	163	PASS	14	0,0,7,5	31	-63	1	2	NA	NA	NA	NA	NA	NA	NA	NA	NA	FALSE	NA	NA	NA	NA	NA	NA	0.1474401	NA	INTERGENIC(MODIFIER||||||||||1)	NA	NA	-
2	Chr02	1313596	NA	A	G	114	PASS	10	0,0,7,3	27	-57	1	2	NA	NA	NA	NA	NA	NA	NA	NA	NA	FALSE	NA	NA	NA	NA	NA	NA	0.07015643	NA	INTERGENIC(MODIFIER||||||||||1)	NA	NA	-
2	Chr02	1313612	NA	C	T	57	PASS	8	0,0,5,3	19	-51	1	2	NA	NA	NA	NA	NA	NA	NA	NA	NA	FALSE	NA	NA	NA	NA	NA	NA	0.0754929	NA	INTERGENIC(MODIFIER||||||||||1)	NA	NA	-
2	Chr02	1313637	NA	T	C	109	PASS	12	0,0,7,4	21	-60	1	2	NA	NA	NA	NA	NA	NA	NA	NA	NA	FALSE	NA	NA	NA	NA	NA	NA	0.1383779	NA	INTERGENIC(MODIFIER||||||||||1)	NA	NA	-
2	Chr02	1314380	NA	A	G	195	PASS	15	0,0,7,8	29	-72	1	2	NA	NA	NA	NA	NA	NA	NA	NA	NA	FALSE	NA	NA	NA	NA	NA	NA	0.1593894	NA	INTERGENIC(MODIFIER||||||||||1)	NA	NA	-
2	Chr02	1314413	NA	G	A	203	PASS	11	0,0,4,7	35	-60	1	2	NA	NA	NA	NA	NA	NA	NA	NA	NA	FALSE	NA	NA	NA	NA	NA	NA	0.1046826	NA	INTERGENIC(MODIFIER||||||||||1)	NA	NA	-
2	Chr02	1314980	NA	T	C	134	PASS	7	0,0,3,3	35	-45	1	2	NA	NA	NA	NA	NA	NA	NA	NA	NA	FALSE	NA	NA	NA	NA	NA	NA	0.04793958	NA	INTERGENIC(MODIFIER||||||||||1)	NA	NA	-
2	Chr02	1314996	NA	G	C	158	PASS	7	0,0,3,4	36	-48	1	2	NA	NA	NA	NA	NA	NA	NA	NA	NA	FALSE	NA	NA	NA	NA	NA	NA	0.09421876	NA	INTERGENIC(MODIFIER||||||||||1)	NA	NA	-
2	Chr02	1315205	NA	C	T	65.3	PASS	5	0,0,2,3	28	-42	1	2	NA	NA	NA	NA	NA	NA	NA	NA	NA	FALSE	NA	NA	NA	NA	NA	NA	0.08892796	NA	INTERGENIC(MODIFIER||||||||||1)	NA	NA	-
2	Chr02	1315441	NA	T	C	181	PASS	8	0,0,3,5	42	-51	1	2	NA	NA	NA	NA	NA	NA	NA	NA	NA	FALSE	NA	NA	NA	NA	NA	NA	0.1002047	NA	INTERGENIC(MODIFIER||||||||||1)	NA	NA	-
2	Chr02	1315448	NA	T	C	168	PASS	8	0,0,3,5	42	-51	1	2	NA	NA	NA	NA	NA	NA	NA	NA	NA	FALSE	NA	NA	NA	NA	NA	NA	0.08413786	NA	INTERGENIC(MODIFIER||||||||||1)	NA	NA	-
2	Chr02	1315668	NA	A	G	200	PASS	20	0,0,18,1	40	-84	1	2	NA	NA	NA	NA	NA	NA	NA	NA	NA	FALSE	NA	NA	NA	NA	NA	NA	0.1354111	NA	INTERGENIC(MODIFIER||||||||||1)	NA	NA	-
2	Chr02	1316157	NA	G	A	222	PASS	24	0,0,10,13	47	-96	1	2	NA	NA	NA	NA	NA	NA	NA	NA	NA	FALSE	NA	NA	NA	NA	NA	NA	0.1850075	NA	INTERGENIC(MODIFIER||||||||||1)	NA	NA	-
2	Chr02	1316241	NA	GAAAAAAAAA	GAAAAAAAAAA	65.5	PASS	29	0,0,11,15	48	-113	1	2	NA	27,0.931035	NA	NA	NA	NA	NA	NA	NA	TRUE	NA	NA	NA	NA	NA	NA	0.2595275	NA	INTERGENIC(MODIFIER||||||||||1)	NA	NA	-
2	Chr02	1316369	NA	G	C	222	PASS	30	0,0,9,21	46	-117	1	2	NA	NA	NA	NA	NA	NA	NA	NA	NA	FALSE	NA	NA	NA	NA	NA	NA	0.1806386	NA	UTR_3_PRIME(MODIFIER||206||521|Sobic.002G014900|protein_coding|CODING|Sobic.002G014900.1.v3.1|3|1),UTR_3_PRIME(MODIFIER||1772||415|Sobic.002G014900|protein_coding|CODING|Sobic.002G014900.2.v3.1|3|1)	NA	NA	-
2	Chr02	1317001	NA	CAAAAAAAAAAAAAA	CAAAAAAAAAAAA	70.5	PASS	15	0,0,5,8	50	-73.5	1	2	NA	14,0.823529	NA	NA	NA	NA	NA	NA	NA	TRUE	NA	NA	NA	NA	NA	NA	0.1040922	NA	INTRON(MODIFIER||||521|Sobic.002G014900|protein_coding|CODING|Sobic.002G014900.1.v3.1|2|1),INTRON(MODIFIER||||415|Sobic.002G014900|protein_coding|CODING|Sobic.002G014900.2.v3.1|2|1)	NA	NA	-
2	Chr02	1318298	NA	C	T	222	PASS	19	1,1,10,5	38	-56	1	2	NA	NA	NA	NA	NA	NA	NA	NA	1,0.33,1,0.29	FALSE	NA	NA	NA	NA	-0.2236068	NA	0.03939918	NA	NON_SYNONYMOUS_CODING(MODERATE|MISSENSE|gGg/gAg|G364E|415|Sobic.002G014900|protein_coding|CODING|Sobic.002G014900.2.v3.1|2|1),INTRON(MODIFIER||||521|Sobic.002G014900|protein_coding|CODING|Sobic.002G014900.1.v3.1|1|1)	NA	NA	-
2	Chr02	1318358	NA	T	C	222	PASS	25	0,0,18,6	36	-99	1	2	NA	NA	NA	NA	NA	NA	NA	NA	NA	FALSE	NA	NA	NA	NA	NA	NA	0.180642	NA	INTRON(MODIFIER||||521|Sobic.002G014900|protein_coding|CODING|Sobic.002G014900.1.v3.1|1|1),INTRON(MODIFIER||||415|Sobic.002G014900|protein_coding|CODING|Sobic.002G014900.2.v3.1|1|1)	NA	NA	-
2	Chr02	1318411	NA	T	C	222	PASS	28	0,0,19,9	41	-111	1	2	NA	NA	NA	NA	NA	NA	NA	NA	NA	FALSE	NA	NA	NA	NA	NA	NA	0.2007194	NA	INTRON(MODIFIER||||521|Sobic.002G014900|protein_coding|CODING|Sobic.002G014900.1.v3.1|1|1),INTRON(MODIFIER||||415|Sobic.002G014900|protein_coding|CODING|Sobic.002G014900.2.v3.1|1|1)	NA	NA	-
2	Chr02	1318603	NA	AG	A	218	PASS	45	8,6,13,17	41	-18.6	0.5064	1	NA	30,0.666667	NA	NA	NA	NA	NA	NA	0.52,1,1,0.078	TRUE	NA	NA	NA	NA	NA	NA	0.1876334	NA	INTRON(MODIFIER||||521|Sobic.002G014900|protein_coding|CODING|Sobic.002G014900.1.v3.1|1|1),INTRON(MODIFIER||||415|Sobic.002G014900|protein_coding|CODING|Sobic.002G014900.2.v3.1|1|1)	NA	NA	-
2	Chr02	1318752	NA	C	T	190	PASS	12	0,0,8,3	33	-60	1	2	NA	NA	NA	NA	NA	NA	NA	NA	NA	FALSE	NA	NA	NA	NA	NA	NA	0.03305712	NA	INTRON(MODIFIER||||521|Sobic.002G014900|protein_coding|CODING|Sobic.002G014900.1.v3.1|1|1),INTRON(MODIFIER||||415|Sobic.002G014900|protein_coding|CODING|Sobic.002G014900.2.v3.1|1|1)	NA	NA	-
2	Chr02	1318770	NA	AT	ATGCGGACAAGTTTAGGGGTCATTTTTTTTGGTT	153	PASS	11	0,0,6,3	33	-61.5	1	2	NA	8,0.727273	NA	NA	NA	NA	NA	NA	NA	TRUE	NA	NA	NA	NA	NA	NA	0.1004434	NA	INTRON(MODIFIER||||521|Sobic.002G014900|protein_coding|CODING|Sobic.002G014900.1.v3.1|1|1),INTRON(MODIFIER||||415|Sobic.002G014900|protein_coding|CODING|Sobic.002G014900.2.v3.1|1|1)	NA	NA	-
2	Chr02	1318783	NA	G	A	204	PASS	12	0,0,7,5	37	-63	1	2	NA	NA	NA	NA	NA	NA	NA	NA	NA	FALSE	NA	NA	NA	NA	NA	NA	0.1224262	NA	INTRON(MODIFIER||||521|Sobic.002G014900|protein_coding|CODING|Sobic.002G014900.1.v3.1|1|1),INTRON(MODIFIER||||415|Sobic.002G014900|protein_coding|CODING|Sobic.002G014900.2.v3.1|1|1)	NA	NA	-
2	Chr02	1319654	NA	C	T	222	PASS	21	0,0,12,8	37	-87	1	2	NA	NA	NA	NA	NA	NA	NA	NA	NA	FALSE	NA	NA	NA	NA	NA	NA	0.1290632	NA	SYNONYMOUS_CODING(LOW|SILENT|gcG/gcA|A101|521|Sobic.002G014900|protein_coding|CODING|Sobic.002G014900.1.v3.1|1|1),SYNONYMOUS_CODING(LOW|SILENT|gcG/gcA|A101|415|Sobic.002G014900|protein_coding|CODING|Sobic.002G014900.2.v3.1|1|1)	NA	NA	-
2	Chr02	1319667	NA	C	G	222	PASS	22	0,0,11,9	36	-87	1	2	NA	NA	NA	NA	NA	NA	NA	NA	NA	FALSE	NA	NA	NA	NA	NA	NA	0.04563823	NA	NON_SYNONYMOUS_CODING(MODERATE|MISSENSE|cGg/cCg|R97P|521|Sobic.002G014900|protein_coding|CODING|Sobic.002G014900.1.v3.1|1|1),NON_SYNONYMOUS_CODING(MODERATE|MISSENSE|cGg/cCg|R97P|415|Sobic.002G014900|protein_coding|CODING|Sobic.002G014900.2.v3.1|1|1)	NA	NA	-
2	Chr02	1319720	NA	C	G	222	PASS	17	0,0,9,7	36	-75	1	2	NA	NA	NA	NA	NA	NA	NA	NA	NA	FALSE	NA	NA	NA	NA	NA	NA	0.1721971	NA	SYNONYMOUS_CODING(LOW|SILENT|gcG/gcC|A79|521|Sobic.002G014900|protein_coding|CODING|Sobic.002G014900.1.v3.1|1|1),SYNONYMOUS_CODING(LOW|SILENT|gcG/gcC|A79|415|Sobic.002G014900|protein_coding|CODING|Sobic.002G014900.2.v3.1|1|1)	NA	NA	-
2	Chr02	1319809	NA	C	T	222	PASS	17	0,0,10,6	45	-75	1	2	NA	NA	NA	NA	NA	NA	NA	NA	NA	FALSE	NA	NA	NA	NA	NA	NA	0.1677441	NA	NON_SYNONYMOUS_CODING(MODERATE|MISSENSE|Ggc/Agc|G50S|521|Sobic.002G014900|protein_coding|CODING|Sobic.002G014900.1.v3.1|1|1),NON_SYNONYMOUS_CODING(MODERATE|MISSENSE|Ggc/Agc|G50S|415|Sobic.002G014900|protein_coding|CODING|Sobic.002G014900.2.v3.1|1|1)	NA	NA	-
2	Chr02	1320026	NA	A	ATT	80.7	PASS	10	0,0,0,5	44	-49.5	1	2	NA	9,0.900000	NA	NA	NA	NA	NA	NA	NA	TRUE	NA	NA	NA	NA	NA	NA	0.09517072	NA	INTERGENIC(MODIFIER||||||||||1)	NA	NA	-
2	Chr02	1320034	NA	G	A	119	SnpGap	9	0,0,0,9	42	-54	1	2	NA	NA	NA	NA	NA	NA	NA	NA	NA	FALSE	NA	NA	NA	NA	NA	NA	0.1285975	NA	INTERGENIC(MODIFIER||||||||||1)	NA	NA	-
2	Chr02	1320071	NA	C	T	95.1	PASS	7	0,0,1,5	34	-45	1	2	NA	NA	NA	NA	NA	NA	NA	NA	NA	FALSE	NA	NA	NA	NA	NA	NA	0.0882846	NA	INTERGENIC(MODIFIER||||||||||1)	NA	NA	-
2	Chr02	1320090	NA	G	A	27	PASS	3	0,0,1,2	25	-36	1	2	NA	NA	NA	NA	NA	NA	NA	NA	NA	FALSE	NA	NA	NA	NA	NA	NA	0.06695797	NA	INTERGENIC(MODIFIER||||||||||1)	NA	NA	-
2	Chr02	1320095	NA	G	A	10.4	PASS	3	0,0,1,2	25	-36	1	2	NA	NA	NA	NA	NA	NA	NA	NA	NA	FALSE	NA	NA	NA	NA	NA	NA	0.06439972	NA	INTERGENIC(MODIFIER||||||||||1)	NA	NA	-
2	Chr02	1320097	NA	C	G	10.4	PASS	3	0,0,1,2	25	-36	1	2	NA	NA	NA	NA	NA	NA	NA	NA	NA	FALSE	NA	NA	NA	NA	NA	NA	0.05748775	NA	INTERGENIC(MODIFIER||||||||||1)	NA	NA	-
2	Chr02	1320640	NA	A	G	5.29	Qual	2	0,0,1,1	36	-33	1	2	NA	NA	NA	NA	NA	NA	NA	NA	NA	FALSE	NA	NA	NA	NA	NA	NA	0.0672	NA	INTERGENIC(MODIFIER||||||||||1)	NA	NA	-
2	Chr02	1320641	NA	G	T	5.29	Qual	2	0,0,1,1	36	-33	1	2	NA	NA	NA	NA	NA	NA	NA	NA	NA	FALSE	NA	NA	NA	NA	NA	NA	0.0656	NA	INTERGENIC(MODIFIER||||||||||1)	NA	NA	-
2	Chr02	1320715	NA	G	A	22.8	PASS	2	0,0,1,1	36	-33	1	2	NA	NA	NA	NA	NA	NA	NA	NA	NA	FALSE	NA	NA	NA	NA	NA	NA	0.0656	NA	INTERGENIC(MODIFIER||||||||||1)	NA	NA	-
2	Chr02	1321010	NA	A	G	13	PASS	2	0,0,2,0	26	-33	1	2	NA	NA	NA	NA	NA	NA	NA	NA	NA	FALSE	NA	NA	NA	NA	NA	NA	0.0768	NA	INTERGENIC(MODIFIER||||||||||1)	NA	NA	-
2	Chr02	1321021	NA	C	T	13	PASS	2	0,0,2,0	26	-33	1	2	NA	NA	NA	NA	NA	NA	NA	NA	NA	FALSE	NA	NA	NA	NA	NA	NA	0.0768	NA	INTERGENIC(MODIFIER||||||||||1)	NA	NA	-
2	Chr02	1321045	NA	C	T	81.5	PASS	4	0,0,2,2	37	-39	1	2	NA	NA	NA	NA	NA	NA	NA	NA	NA	FALSE	NA	NA	NA	NA	NA	NA	0.05356092	NA	INTERGENIC(MODIFIER||||||||||1)	NA	NA	-
2	Chr02	1321189	NA	G	A	222	PASS	25	0,0,16,8	37	-99	1	2	NA	NA	NA	NA	NA	NA	NA	NA	NA	FALSE	NA	NA	NA	NA	NA	NA	0.151148	NA	INTERGENIC(MODIFIER||||||||||1)	NA	NA	-
2	Chr02	1321246	NA	G	A	222	PASS	19	0,0,14,5	32	-84	1	2	NA	NA	NA	NA	NA	NA	NA	NA	NA	FALSE	NA	NA	NA	NA	NA	NA	0.1629563	NA	INTERGENIC(MODIFIER||||||||||1)	NA	NA	-
2	Chr02	1321253	NA	G	C	178	PASS	19	0,0,13,4	31	-78	1	2	NA	NA	NA	NA	NA	NA	NA	NA	NA	FALSE	NA	NA	NA	NA	NA	NA	0.1484435	NA	INTERGENIC(MODIFIER||||||||||1)	NA	NA	-
2	Chr02	1321288	NA	A	G	103	PASS	12	0,0,6,4	28	-57	1	2	NA	NA	NA	NA	NA	NA	NA	NA	NA	FALSE	NA	NA	NA	NA	NA	NA	0.1241864	NA	INTERGENIC(MODIFIER||||||||||1)	NA	NA	-
2	Chr02	1321297	NA	A	T	122	PASS	12	0,0,6,3	30	-54	1	2	NA	NA	NA	NA	NA	NA	NA	NA	NA	FALSE	NA	NA	NA	NA	NA	NA	0.1263797	NA	INTERGENIC(MODIFIER||||||||||1)	NA	NA	-
2	Chr02	1321384	NA	T	G	218	PASS	16	0,0,8,7	33	-72	1	2	NA	NA	NA	NA	NA	NA	NA	NA	NA	FALSE	NA	NA	NA	NA	NA	NA	0.1638377	NA	INTERGENIC(MODIFIER||||||||||1)	NA	NA	-
2	Chr02	1321402	NA	G	T	222	PASS	18	0,0,9,9	35	-81	1	2	NA	NA	NA	NA	NA	NA	NA	NA	NA	FALSE	NA	NA	NA	NA	NA	NA	0.002215792	NA	INTERGENIC(MODIFIER||||||||||1)	NA	NA	-
2	Chr02	1321447	NA	T	A	222	PASS	15	0,0,8,7	38	-72	1	2	NA	NA	NA	NA	NA	NA	NA	NA	NA	FALSE	NA	NA	NA	NA	NA	NA	0.1486639	NA	INTERGENIC(MODIFIER||||||||||1)	NA	NA	-
2	Chr02	1321507	NA	GTTTTTT	GTTTTTTT	129	PASS	28	0,0,12,15	38	-116	1	2	NA	27,0.964286	NA	NA	NA	NA	NA	NA	NA	TRUE	NA	NA	NA	NA	NA	NA	0.0939163	NA	INTERGENIC(MODIFIER||||||||||1)	NA	NA	-
2	Chr02	1321576	NA	T	A	222	PASS	32	0,0,10,19	35	-114	1	2	NA	NA	NA	NA	NA	NA	NA	NA	NA	FALSE	NA	NA	NA	NA	NA	NA	0.2750703	NA	INTERGENIC(MODIFIER||||||||||1)	NA	NA	-
2	Chr02	1321593	NA	A	G	222	PASS	32	0,0,10,19	35	-114	1	2	NA	NA	NA	NA	NA	NA	NA	NA	NA	FALSE	NA	NA	NA	NA	NA	NA	0.2478153	NA	INTERGENIC(MODIFIER||||||||||1)	NA	NA	-
2	Chr02	1321639	NA	G	A	222	PASS	34	0,0,14,19	38	-126	1	2	NA	NA	NA	NA	NA	NA	NA	NA	NA	FALSE	NA	NA	NA	NA	NA	NA	0.1759953	NA	INTERGENIC(MODIFIER||||||||||1)	NA	NA	-
2	Chr02	1322394	NA	G	A	222	PASS	28	0,0,19,9	46	-111	1	2	NA	NA	NA	NA	NA	NA	NA	NA	NA	FALSE	NA	NA	NA	NA	NA	NA	0.2476248	NA	INTERGENIC(MODIFIER||||||||||1)	NA	NA	-
2	Chr02	1323063	NA	GTTTTTTT	GTTTTTTTT	86.5	PASS	25	0,0,14,11	49	-110	1	2	NA	25,1.000000	NA	NA	NA	NA	NA	NA	NA	TRUE	NA	NA	NA	NA	NA	NA	0.2015114	NA	INTERGENIC(MODIFIER||||||||||1)	NA	NA	-
2	Chr02	1323138	NA	G	A	222	PASS	24	0,0,8,14	42	-93	1	2	NA	NA	NA	NA	NA	NA	NA	NA	NA	FALSE	NA	NA	NA	NA	NA	NA	0.150135	NA	INTERGENIC(MODIFIER||||||||||1)	NA	NA	-
2	Chr02	1323219	NA	G	A	222	PASS	33	0,0,12,20	44	-123	1	2	NA	NA	NA	NA	NA	NA	NA	NA	NA	FALSE	NA	NA	NA	NA	NA	NA	0.2916761	NA	INTERGENIC(MODIFIER||||||||||1)	NA	NA	-
2	Chr02	1323503	NA	TA	TAA	214	PASS	23	0,0,10,12	47	-101	1	2	NA	22,0.956522	NA	NA	NA	NA	NA	NA	NA	TRUE	NA	NA	NA	NA	NA	NA	0.2030572	NA	INTERGENIC(MODIFIER||||||||||1)	NA	NA	-
2	Chr02	1323540	NA	A	G	222	PASS	22	0,0,10,12	46	-93	1	2	NA	NA	NA	NA	NA	NA	NA	NA	NA	FALSE	NA	NA	NA	NA	NA	NA	0.01726853	NA	INTERGENIC(MODIFIER||||||||||1)	NA	NA	-
2	Chr02	1323694	NA	A	ACGATGTG	214	PASS	18	0,0,6,10	48	-82.5	1	2	NA	16,0.888889	NA	NA	NA	NA	NA	NA	NA	TRUE	NA	NA	NA	NA	NA	NA	0.1499563	NA	INTERGENIC(MODIFIER||||||||||1)	NA	NA	-
2	Chr02	1323731	NA	A	T	222	PASS	23	0,0,11,10	43	-90	1	2	NA	NA	NA	NA	NA	NA	NA	NA	NA	FALSE	NA	NA	NA	NA	NA	NA	0.195523	NA	INTERGENIC(MODIFIER||||||||||1)	NA	NA	-
2	Chr02	1323836	NA	T	C	222	PASS	29	0,0,17,12	36	-114	1	2	NA	NA	NA	NA	NA	NA	NA	NA	NA	FALSE	NA	NA	NA	NA	NA	NA	0.1271049	NA	INTERGENIC(MODIFIER||||||||||1)	NA	NA	-
2	Chr02	1323899	NA	T	C	222	PASS	28	0,0,17,11	36	-111	1	2	NA	NA	NA	NA	NA	NA	NA	NA	NA	FALSE	NA	NA	NA	NA	NA	NA	0.1264359	NA	INTERGENIC(MODIFIER||||||||||1)	NA	NA	-
2	Chr02	1323922	NA	C	G	222	PASS	28	0,0,17,11	36	-111	1	2	NA	NA	NA	NA	NA	NA	NA	NA	NA	FALSE	NA	NA	NA	NA	NA	NA	0.263796	NA	INTERGENIC(MODIFIER||||||||||1)	NA	NA	-
2	Chr02	1324049	NA	T	C	222	PASS	15	0,0,9,6	45	-72	1	2	NA	NA	NA	NA	NA	NA	NA	NA	NA	FALSE	NA	NA	NA	NA	NA	NA	0.09557426	NA	INTERGENIC(MODIFIER||||||||||1)	NA	NA	-
2	Chr02	1324607	NA	GC	GCGCAC	214	PASS	30	0,0,14,15	49	-122	1	2	NA	23,0.766667	NA	NA	NA	NA	NA	NA	NA	TRUE	NA	NA	NA	NA	NA	NA	0.05814956	NA	INTERGENIC(MODIFIER||||||||||1)	NA	NA	-
2	Chr02	1324746	NA	C	T	222	PASS	27	0,0,8,19	46	-108	1	2	NA	NA	NA	NA	NA	NA	NA	NA	NA	FALSE	NA	NA	NA	NA	NA	NA	0.04980867	NA	INTERGENIC(MODIFIER||||||||||1)	NA	NA	-
2	Chr02	1324951	NA	T	G	222	PASS	29	0,0,16,12	42	-111	1	2	NA	NA	NA	NA	NA	NA	NA	NA	NA	FALSE	NA	NA	NA	NA	NA	NA	0.1411852	NA	INTERGENIC(MODIFIER||||||||||1)	NA	NA	-
2	Chr02	1324988	NA	T	G	222	PASS	31	0,0,12,15	42	-108	1	2	NA	NA	NA	NA	NA	NA	NA	NA	NA	FALSE	NA	NA	NA	NA	NA	NA	0.2555774	NA	INTERGENIC(MODIFIER||||||||||1)	NA	NA	-
2	Chr02	1325142	NA	T	C	222	PASS	21	0,0,7,13	46	-87	1	2	NA	NA	NA	NA	NA	NA	NA	NA	NA	FALSE	NA	NA	NA	NA	NA	NA	0.07701343	NA	INTERGENIC(MODIFIER||||||||||1)	NA	NA	-
2	Chr02	1325246	NA	G	C	222	PASS	18	0,0,7,10	45	-78	1	2	NA	NA	NA	NA	NA	NA	NA	NA	NA	FALSE	NA	NA	NA	NA	NA	NA	0.08033808	NA	INTERGENIC(MODIFIER||||||||||1)	NA	NA	-
2	Chr02	1325618	NA	TG	TGTGCG	218	PASS	25	3,0,7,14	50	-21.6	0.5129	1	NA	1,0.040000	NA	NA	NA	NA	NA	NA	0.059,1,0.31,1	TRUE	NA	NA	NA	NA	NA	NA	0.2354243	NA	INTERGENIC(MODIFIER||||||||||1)	NA	NA	-
2	Chr02	1325875	NA	C	T	114	PASS	14	1,1,6,6	26	-4.12	0.5008	1	NA	NA	NA	NA	NA	NA	NA	NA	1,1,0.015,0.11	FALSE	NA	NA	NA	NA	-1.917029	NA	0.04838743	NA	INTERGENIC(MODIFIER||||||||||1)	NA	NA	-
2	Chr02	1325943	NA	C	T	6.98	Qual	25	5,8,6,3	22	9.53	0.4999	1	NA	NA	NA	NA	NA	NA	NA	NA	0.39,1,0.017,0.12	FALSE	NA	NA	NA	NA	-0.06677806	NA	0.08944587	NA	INTERGENIC(MODIFIER||||||||||1)	NA	NA	-
2	Chr02	1325944	NA	T	C	111	PASS	25	1,1,10,10	22	-24	0.6672	1	NA	NA	NA	NA	NA	NA	NA	NA	1,0.28,0.0075,0.38	FALSE	NA	NA	NA	NA	-2.112849	NA	0.02314627	NA	INTERGENIC(MODIFIER||||||||||1)	NA	NA	-
2	Chr02	1325951	NA	C	T	187	PASS	22	0,0,11,11	22	-93	1	2	NA	NA	NA	NA	NA	NA	NA	NA	NA	FALSE	NA	NA	NA	NA	NA	NA	0.07867161	NA	INTERGENIC(MODIFIER||||||||||1)	NA	NA	-
2	Chr02	1326051	NA	A	G	71	PASS	28	11,4,10,3	17	-6.18	0.5016	1	NA	NA	NA	NA	NA	NA	NA	NA	1,0.47,1,1	FALSE	NA	NA	NA	NA	0.5988495	NA	0.1006318	NA	INTERGENIC(MODIFIER||||||||||1)	NA	NA	-
2	Chr02	1326559	NA	T	A	24	PASS	4	0,0,0,3	23	-36	1	2	NA	NA	NA	NA	NA	NA	NA	NA	NA	FALSE	NA	NA	NA	NA	NA	NA	0.04034274	NA	INTERGENIC(MODIFIER||||||||||1)	NA	NA	-
2	Chr02	1327116	NA	A	G	222	PASS	24	0,0,12,9	42	-90	1	2	NA	NA	NA	NA	NA	NA	NA	NA	NA	FALSE	NA	NA	NA	NA	NA	NA	0.1897301	NA	INTERGENIC(MODIFIER||||||||||1)	NA	NA	-
2	Chr02	1327157	NA	G	A	222	PASS	20	0,0,11,8	42	-84	1	2	NA	NA	NA	NA	NA	NA	NA	NA	NA	FALSE	NA	NA	NA	NA	NA	NA	0.191223	NA	INTERGENIC(MODIFIER||||||||||1)	NA	NA	-
2	Chr02	1327179	NA	AGTGTGTGTGTGTGTGTGTG	AGTGTGTGTGTGTGTGTGTGTG	214	PASS	17	0,0,6,7	43	-73.5	1	2	NA	13,0.764706	NA	NA	NA	NA	NA	NA	NA	TRUE	NA	NA	NA	NA	NA	NA	0.05606234	NA	INTERGENIC(MODIFIER||||||||||1)	NA	NA	-
2	Chr02	1327372	NA	G	A	222	PASS	26	0,0,11,15	43	-105	1	2	NA	NA	NA	NA	NA	NA	NA	NA	NA	FALSE	NA	NA	NA	NA	NA	NA	0.2625375	NA	INTERGENIC(MODIFIER||||||||||1)	NA	NA	-
2	Chr02	1327453	NA	G	A	222	PASS	28	0,0,13,15	43	-111	1	2	NA	NA	NA	NA	NA	NA	NA	NA	NA	FALSE	NA	NA	NA	NA	NA	NA	0.1727439	NA	INTERGENIC(MODIFIER||||||||||1)	NA	NA	-
2	Chr02	1327570	NA	T	C	222	PASS	23	0,0,13,10	46	-96	1	2	NA	NA	NA	NA	NA	NA	NA	NA	NA	FALSE	NA	NA	NA	NA	NA	NA	0.04875325	NA	INTERGENIC(MODIFIER||||||||||1)	NA	NA	-
2	Chr02	1327767	NA	AGCG	AG	214	PASS	29	0,0,17,11	50	-119	1	2	NA	28,0.965517	NA	NA	NA	NA	NA	NA	NA	TRUE	NA	NA	NA	NA	NA	NA	0.2117366	NA	INTERGENIC(MODIFIER||||||||||1)	NA	NA	-
2	Chr02	1327976	NA	A	C	222	PASS	37	0,0,23,13	46	-135	1	2	NA	NA	NA	NA	NA	NA	NA	NA	NA	FALSE	NA	NA	NA	NA	NA	NA	0.3100481	NA	INTERGENIC(MODIFIER||||||||||1)	NA	NA	-
2	Chr02	1329405	NA	T	C	222	PASS	20	0,0,8,11	47	-84	1	2	NA	NA	NA	NA	NA	NA	NA	NA	NA	FALSE	NA	NA	NA	NA	NA	NA	0.1312581	NA	INTERGENIC(MODIFIER||||||||||1)	NA	NA	-
2	Chr02	1329599	NA	C	A	222	PASS	19	0,0,7,11	46	-81	1	2	NA	NA	NA	NA	NA	NA	NA	NA	NA	FALSE	NA	NA	NA	NA	NA	NA	0.1173864	NA	INTERGENIC(MODIFIER||||||||||1)	NA	NA	-
2	Chr02	1329937	NA	CCCTCCTCCTCCT	CCCTCCTCCTCCTCCT	115	PASS	19	0,0,2,2	47	-46.5	1	2	NA	13,0.684211	NA	NA	NA	NA	NA	NA	NA	TRUE	NA	NA	NA	NA	NA	NA	0.0822825	NA	INTERGENIC(MODIFIER||||||||||1)	NA	NA	-
2	Chr02	1329982	NA	ACC	ACCACCGCCGCC	178	PASS	17	0,0,2,3	50	-49.5	1	2	NA	15,0.882353	NA	NA	NA	NA	NA	NA	NA	TRUE	NA	NA	NA	NA	NA	NA	0.05219151	NA	INTERGENIC(MODIFIER||||||||||1)	NA	NA	-
2	Chr02	1330431	NA	C	G	222	PASS	21	0,0,12,8	46	-87	1	2	NA	NA	NA	NA	NA	NA	NA	NA	NA	FALSE	NA	NA	NA	NA	NA	NA	0.1983753	NA	INTERGENIC(MODIFIER||||||||||1)	NA	NA	-
2	Chr02	1331222	NA	G	T	222	PASS	23	0,0,13,10	46	-96	1	2	NA	NA	NA	NA	NA	NA	NA	NA	NA	FALSE	NA	NA	NA	NA	NA	NA	0.05165859	NA	INTERGENIC(MODIFIER||||||||||1)	NA	NA	-
2	Chr02	1331801	NA	C	T	222	PASS	26	0,0,15,11	46	-105	1	2	NA	NA	NA	NA	NA	NA	NA	NA	NA	FALSE	NA	NA	NA	NA	NA	NA	0.2433688	NA	INTERGENIC(MODIFIER||||||||||1)	NA	NA	-
2	Chr02	1331905	NA	TTATATATATATATATA	TTATATATATATATATATA	214	PASS	27	0,0,14,9	49	-104	1	2	NA	23,0.851852	NA	NA	NA	NA	NA	NA	NA	TRUE	NA	NA	NA	NA	NA	NA	0.1903496	NA	INTERGENIC(MODIFIER||||||||||1)	NA	NA	-
2	Chr02	1332695	NA	C	A	222	PASS	28	0,0,13,15	46	-111	1	2	NA	NA	NA	NA	NA	NA	NA	NA	NA	FALSE	NA	NA	NA	NA	NA	NA	0.1807809	NA	NON_SYNONYMOUS_CODING(MODERATE|MISSENSE|Gca/Tca|A199S|401|Sobic.002G015000|protein_coding|CODING|Sobic.002G015000.1.v3.1|1|1)	NA	NA	-
2	Chr02	1333760	NA	A	C	222	PASS	36	0,0,20,13	46	-126	1	2	NA	NA	NA	NA	NA	NA	NA	NA	NA	FALSE	NA	NA	NA	NA	NA	NA	0.2906587	NA	INTERGENIC(MODIFIER||||||||||1)	NA	NA	-
2	Chr02	1334087	NA	C	A	222	PASS	35	1,1,12,20	41	-65	1	2	NA	NA	NA	NA	NA	NA	NA	NA	1,1,0.00013,1	FALSE	NA	NA	NA	NA	-2.378757	NA	0.25845	NA	INTERGENIC(MODIFIER||||||||||1)	NA	NA	-
2	Chr02	1334088	NA	A	C	222	PASS	35	1,1,12,20	41	-74	1	2	NA	NA	NA	NA	NA	NA	NA	NA	1,1,0.00013,1	FALSE	NA	NA	NA	NA	-2.378757	NA	0.2474097	NA	INTERGENIC(MODIFIER||||||||||1)	NA	NA	-
2	Chr02	1334117	NA	GTTTTTTTT	GTTTTTTTTT	79.5	PASS	34	0,0,12,19	43	-128	1	2	NA	32,0.941176	NA	NA	NA	NA	NA	NA	NA	TRUE	NA	NA	NA	NA	NA	NA	0.173464	NA	INTERGENIC(MODIFIER||||||||||1)	NA	NA	-
2	Chr02	1337379	NA	C	T	222	PASS	23	0,0,16,7	47	-96	1	2	NA	NA	NA	NA	NA	NA	NA	NA	NA	FALSE	NA	NA	NA	NA	NA	NA	0.1795888	NA	INTERGENIC(MODIFIER||||||||||1)	NA	NA	-
2	Chr02	1337578	NA	T	C	222	PASS	25	0,0,17,8	39	-102	1	2	NA	NA	NA	NA	NA	NA	NA	NA	NA	FALSE	NA	NA	NA	NA	NA	NA	0.2297144	NA	INTERGENIC(MODIFIER||||||||||1)	NA	NA	-
2	Chr02	1337580	NA	G	T	222	PASS	25	0,0,17,8	39	-102	1	2	NA	NA	NA	NA	NA	NA	NA	NA	NA	FALSE	NA	NA	NA	NA	NA	NA	0.2457636	NA	INTERGENIC(MODIFIER||||||||||1)	NA	NA	-
2	Chr02	1337759	NA	GAAAAA	GAAAA	152	PASS	44	0,0,25,16	47	-158	1	2	NA	41,0.931818	NA	NA	NA	NA	NA	NA	NA	TRUE	NA	NA	NA	NA	NA	NA	0.2974741	NA	INTERGENIC(MODIFIER||||||||||1)	NA	NA	-
2	Chr02	1337800	NA	C	T	222	PASS	47	0,0,29,18	46	-168	1	2	NA	NA	NA	NA	NA	NA	NA	NA	NA	FALSE	NA	NA	NA	NA	NA	NA	0.3331923	NA	INTERGENIC(MODIFIER||||||||||1)	NA	NA	-
2	Chr02	1338630	NA	T	G	222	PASS	27	0,0,8,19	46	-108	1	2	NA	NA	NA	NA	NA	NA	NA	NA	NA	FALSE	NA	NA	NA	NA	NA	NA	0.2672088	NA	INTERGENIC(MODIFIER||||||||||1)	NA	NA	-
2	Chr02	1338959	NA	T	TA	214	PASS	29	0,0,16,12	47	-119	1	2	NA	29,1.000000	NA	NA	NA	NA	NA	NA	NA	TRUE	NA	NA	NA	NA	NA	NA	0.04507622	NA	FRAME_SHIFT+STOP_LOST(HIGH||taa/taTa|*286Y?|285|Sobic.002G015100|protein_coding|CODING|Sobic.002G015100.2.v3.1|3|1)	NA	NA	-
2	Chr02	1338993	NA	G	A	222	PASS	27	0,0,13,14	47	-108	1	2	NA	NA	NA	NA	NA	NA	NA	NA	NA	FALSE	NA	NA	NA	NA	NA	NA	0.07202347	NA	NON_SYNONYMOUS_CODING(MODERATE|MISSENSE|gCt/gTt|A275V|285|Sobic.002G015100|protein_coding|CODING|Sobic.002G015100.2.v3.1|3|1)	NA	NA	-
2	Chr02	1339462	NA	CAG	CAGCTTCTGATGAAAAG	214	PASS	17	0,0,11,6	45	-85.5	1	2	NA	15,0.882353	NA	NA	NA	NA	NA	NA	NA	TRUE	NA	NA	NA	NA	NA	NA	0.1632391	NA	FRAME_SHIFT(HIGH||atc/atCTTTTCATCAGAAGc|I141IFSSE?|285|Sobic.002G015100|protein_coding|CODING|Sobic.002G015100.2.v3.1|2|1)	(Sobic.002G015100|Sobic.002G015100.v3.1|1|1.00)	NA	-
2	Chr02	1339469	NA	T	A	208	SnpGap	18	2,0,10,6	46	-13.2	0.5102	1	NA	NA	NA	NA	NA	NA	NA	NA	0.53,0.15,1,1	FALSE	NA	NA	NA	NA	-2.31805	NA	0.08051282	NA	NON_SYNONYMOUS_CODING(MODERATE|MISSENSE|Agc/Tgc|S140C|285|Sobic.002G015100|protein_coding|CODING|Sobic.002G015100.2.v3.1|2|1)	NA	NA	-
2	Chr02	1339779	NA	AC	ACTAGAGCCGCCGGAGGC	214	PASS	17	0,0,7,9	50	-82.5	1	2	NA	16,0.941176	NA	NA	NA	NA	NA	NA	NA	TRUE	NA	NA	NA	NA	NA	NA	0.03780285	NA	INTRON(MODIFIER||||285|Sobic.002G015100|protein_coding|CODING|Sobic.002G015100.2.v3.1|1|1)	NA	NA	-
2	Chr02	1339952	NA	T	A	12	PASS	17	0,0,1,1	50	-33	1	2	NA	NA	NA	NA	NA	NA	NA	NA	NA	FALSE	NA	NA	NA	NA	NA	NA	0.0784	NA	SYNONYMOUS_CODING(LOW|SILENT|ccA/ccT|P30|285|Sobic.002G015100|protein_coding|CODING|Sobic.002G015100.2.v3.1|1|1)	NA	NA	-
2	Chr02	1340240	NA	T	C	222	PASS	19	0,0,12,7	46	-84	1	2	NA	NA	NA	NA	NA	NA	NA	NA	NA	FALSE	NA	NA	NA	NA	NA	NA	0.185868	NA	INTERGENIC(MODIFIER||||||||||1)	NA	NA	-
2	Chr02	1340680	NA	AC	ACC	214	PASS	20	0,0,8,12	46	-94.5	1	2	NA	20,1.000000	NA	NA	NA	NA	NA	NA	NA	TRUE	NA	NA	NA	NA	NA	NA	0.1589821	NA	INTERGENIC(MODIFIER||||||||||1)	NA	NA	-
2	Chr02	1340869	NA	C	G	222	PASS	24	0,0,12,11	40	-96	1	2	NA	NA	NA	NA	NA	NA	NA	NA	NA	FALSE	NA	NA	NA	NA	NA	NA	0.1652424	NA	INTERGENIC(MODIFIER||||||||||1)	NA	NA	-
2	Chr02	1340928	NA	G	A	222	PASS	32	0,0,18,13	39	-120	1	2	NA	NA	NA	NA	NA	NA	NA	NA	NA	FALSE	NA	NA	NA	NA	NA	NA	0.19402	NA	INTERGENIC(MODIFIER||||||||||1)	NA	NA	-
2	Chr02	1340953	NA	A	G	222	PASS	28	0,0,16,12	40	-111	1	2	NA	NA	NA	NA	NA	NA	NA	NA	NA	FALSE	NA	NA	NA	NA	NA	NA	0.1867603	NA	INTERGENIC(MODIFIER||||||||||1)	NA	NA	-
2	Chr02	1341462	NA	T	C	222	PASS	30	0,0,15,14	32	-114	1	2	NA	NA	NA	NA	NA	NA	NA	NA	NA	FALSE	NA	NA	NA	NA	NA	NA	0.1550334	NA	INTERGENIC(MODIFIER||||||||||1)	NA	NA	-
2	Chr02	1341494	NA	C	T	222	PASS	33	0,0,14,19	28	-126	1	2	NA	NA	NA	NA	NA	NA	NA	NA	NA	FALSE	NA	NA	NA	NA	NA	NA	0.2765777	NA	INTERGENIC(MODIFIER||||||||||1)	NA	NA	-
2	Chr02	1341538	NA	A	G	197	PASS	32	0,0,10,19	24	-114	1	2	NA	NA	NA	NA	NA	NA	NA	NA	NA	FALSE	NA	NA	NA	NA	NA	NA	0.2106085	NA	INTERGENIC(MODIFIER||||||||||1)	NA	NA	-
2	Chr02	1341548	NA	T	C	221	PASS	31	0,0,10,19	25	-114	1	2	NA	NA	NA	NA	NA	NA	NA	NA	NA	FALSE	NA	NA	NA	NA	NA	NA	0.2442085	NA	INTERGENIC(MODIFIER||||||||||1)	NA	NA	-
2	Chr02	1341614	NA	T	C	222	PASS	24	0,0,3,19	34	-93	1	2	NA	NA	NA	NA	NA	NA	NA	NA	NA	FALSE	NA	NA	NA	NA	NA	NA	0.1991352	NA	INTERGENIC(MODIFIER||||||||||1)	NA	NA	-
2	Chr02	1341693	NA	C	T	222	PASS	20	0,0,7,13	41	-87	1	2	NA	NA	NA	NA	NA	NA	NA	NA	NA	FALSE	NA	NA	NA	NA	NA	NA	0.1488765	NA	INTERGENIC(MODIFIER||||||||||1)	NA	NA	-
2	Chr02	1341786	NA	A	G	222	PASS	22	0,0,12,10	43	-93	1	2	NA	NA	NA	NA	NA	NA	NA	NA	NA	FALSE	NA	NA	NA	NA	NA	NA	0.04241795	NA	INTERGENIC(MODIFIER||||||||||1)	NA	NA	-
2	Chr02	1341918	NA	T	C	222	PASS	21	0,0,8,13	46	-90	1	2	NA	NA	NA	NA	NA	NA	NA	NA	NA	FALSE	NA	NA	NA	NA	NA	NA	0.1816138	NA	INTERGENIC(MODIFIER||||||||||1)	NA	NA	-
2	Chr02	1342104	NA	G	C	222	PASS	19	0,0,13,5	46	-81	1	2	NA	NA	NA	NA	NA	NA	NA	NA	NA	FALSE	NA	NA	NA	NA	NA	NA	0.1574445	NA	INTERGENIC(MODIFIER||||||||||1)	NA	NA	-
2	Chr02	1342524	NA	CATTATT	CATT	214	PASS	32	0,0,21,9	50	-125	1	2	NA	29,0.906250	NA	NA	NA	NA	NA	NA	NA	TRUE	NA	NA	NA	NA	NA	NA	0.2818682	NA	INTERGENIC(MODIFIER||||||||||1)	NA	NA	-
2	Chr02	1342870	NA	C	T	222	PASS	22	0,0,7,15	46	-93	1	2	NA	NA	NA	NA	NA	NA	NA	NA	NA	FALSE	NA	NA	NA	NA	NA	NA	0.2015653	NA	INTERGENIC(MODIFIER||||||||||1)	NA	NA	-
2	Chr02	1343099	NA	AACTAAACAAGG	A	214	PASS	26	0,0,11,13	50	-107	1	2	NA	24,0.923077	NA	NA	NA	NA	NA	NA	NA	TRUE	NA	NA	NA	NA	NA	NA	0.1568441	NA	INTERGENIC(MODIFIER||||||||||1)	NA	NA	-
2	Chr02	1343185	NA	CTTTTTTTTTT	CTTTTTTTTTTT	37.5	PASS	23	0,0,7,7	50	-76.5	1	2	NA	19,0.826087	NA	NA	NA	NA	NA	NA	NA	TRUE	NA	NA	NA	NA	NA	NA	0.03626011	NA	INTERGENIC(MODIFIER||||||||||1)	NA	NA	-
2	Chr02	1344273	NA	T	A	20.2	PASS	4	1,0,3,0	22	-32	1	2	NA	NA	NA	NA	NA	NA	NA	NA	1,0.33,1,0.24	FALSE	NA	NA	NA	NA	-0.843545	NA	0.02702618	NA	INTRON(MODIFIER||||536|Sobic.002G015200|protein_coding|CODING|Sobic.002G015200.1.v3.1|1|1)	NA	NA	-
2	Chr02	1344793	NA	G	A	116	PASS	33	9,5,12,5	17	-34	1	2	NA	NA	NA	NA	NA	NA	NA	NA	1,0.066,1,1	FALSE	NA	NA	NA	NA	0.9328139	NA	0.1782992	NA	INTRON(MODIFIER||||536|Sobic.002G015200|protein_coding|CODING|Sobic.002G015200.1.v3.1|1|1)	NA	NA	-
2	Chr02	1344905	NA	G	A	18.1	PASS	37	8,13,7,8	10	-30	1	2	NA	NA	NA	NA	NA	NA	NA	NA	0.74,1,1,1	FALSE	NA	NA	NA	NA	0.6096606	NA	0.1704853	NA	INTRON(MODIFIER||||536|Sobic.002G015200|protein_coding|CODING|Sobic.002G015200.1.v3.1|1|1)	NA	NA	-
2	Chr02	1345886	NA	A	C	45.1	PASS	6	0,0,1,5	21	-45	1	2	NA	NA	NA	NA	NA	NA	NA	NA	NA	FALSE	NA	NA	NA	NA	NA	NA	0.1050619	NA	INTRON(MODIFIER||||536|Sobic.002G015200|protein_coding|CODING|Sobic.002G015200.1.v3.1|1|1)	NA	NA	-
2	Chr02	1345999	NA	A	G	26.1	PASS	15	1,2,3,9	11	-45	1	2	NA	NA	NA	NA	NA	NA	NA	NA	1,0.32,1,0.26	FALSE	NA	NA	NA	NA	-0.7938566	NA	0.1032045	NA	INTRON(MODIFIER||||536|Sobic.002G015200|protein_coding|CODING|Sobic.002G015200.1.v3.1|1|1)	NA	NA	-
2	Chr02	1347126	NA	C	T	12.3	PASS	21	9,1,9,1	16	12.3	0.5	1	NA	NA	NA	NA	NA	NA	NA	NA	1,1,1,0.012	FALSE	NA	NA	NA	NA	-1.247283	NA	0.1385412	NA	INTRON(MODIFIER||||536|Sobic.002G015200|protein_coding|CODING|Sobic.002G015200.1.v3.1|1|1)	NA	NA	-
2	Chr02	1347174	NA	A	C	24	PASS	23	11,2,9,1	16	13.1	0.5	1	NA	NA	NA	NA	NA	NA	NA	NA	1,0.082,1,0.31	FALSE	NA	NA	NA	NA	-1.147321	NA	0.1309129	NA	INTRON(MODIFIER||||536|Sobic.002G015200|protein_coding|CODING|Sobic.002G015200.1.v3.1|1|1)	NA	NA	-
2	Chr02	1347210	NA	C	T	21	PASS	23	12,2,8,1	16	12	0.5	1	NA	NA	NA	NA	NA	NA	NA	NA	1,0.15,1,1	FALSE	NA	NA	NA	NA	-1.291379	NA	0.1243659	NA	INTRON(MODIFIER||||536|Sobic.002G015200|protein_coding|CODING|Sobic.002G015200.1.v3.1|1|1)	NA	NA	-
2	Chr02	1348725	NA	G	A	222	PASS	22	0,0,13,8	47	-90	1	2	NA	NA	NA	NA	NA	NA	NA	NA	NA	FALSE	NA	NA	NA	NA	NA	NA	0.1997143	NA	NON_SYNONYMOUS_CODING(MODERATE|MISSENSE|gGc/gAc|G398D|536|Sobic.002G015200|protein_coding|CODING|Sobic.002G015200.1.v3.1|4|1)	NA	NA	-
2	Chr02	1354922	NA	T	C	222	PASS	26	0,0,16,10	46	-105	1	2	NA	NA	NA	NA	NA	NA	NA	NA	NA	FALSE	NA	NA	NA	NA	NA	NA	0.2606317	NA	INTERGENIC(MODIFIER||||||||||1)	NA	NA	-
2	Chr02	1356304	NA	G	C	222	PASS	27	0,0,9,16	46	-102	1	2	NA	NA	NA	NA	NA	NA	NA	NA	NA	FALSE	NA	NA	NA	NA	NA	NA	0.2075159	NA	UTR_3_PRIME(MODIFIER||1053||70|Sobic.002G015266|protein_coding|CODING|Sobic.002G015266.1.v3.1|4|1)	NA	NA	-
2	Chr02	1357191	NA	G	A	222	PASS	29	0,0,11,17	42	-111	1	2	NA	NA	NA	NA	NA	NA	NA	NA	NA	FALSE	NA	NA	NA	NA	NA	NA	0.2140879	NA	INTRON(MODIFIER||||70|Sobic.002G015266|protein_coding|CODING|Sobic.002G015266.1.v3.1|3|1)	NA	NA	-
2	Chr02	1357222	NA	C	A	222	PASS	30	0,0,12,15	40	-108	1	2	NA	NA	NA	NA	NA	NA	NA	NA	NA	FALSE	NA	NA	NA	NA	NA	NA	0.1757707	NA	INTRON(MODIFIER||||70|Sobic.002G015266|protein_coding|CODING|Sobic.002G015266.1.v3.1|3|1)	NA	NA	-
2	Chr02	1357330	NA	C	T	222	PASS	21	0,0,10,11	45	-87	1	2	NA	NA	NA	NA	NA	NA	NA	NA	NA	FALSE	NA	NA	NA	NA	NA	NA	0.1145528	NA	UTR_3_PRIME(MODIFIER||27||70|Sobic.002G015266|protein_coding|CODING|Sobic.002G015266.1.v3.1|3|1)	NA	NA	-
2	Chr02	1357550	NA	T	A	222	PASS	36	0,0,19,16	46	-132	1	2	NA	NA	NA	NA	NA	NA	NA	NA	NA	FALSE	NA	NA	NA	NA	NA	NA	0.1417586	NA	INTRON(MODIFIER||||70|Sobic.002G015266|protein_coding|CODING|Sobic.002G015266.1.v3.1|2|1)	NA	NA	-
2	Chr02	1358212	NA	C	T	222	PASS	29	0,0,10,18	46	-111	1	2	NA	NA	NA	NA	NA	NA	NA	NA	NA	FALSE	NA	NA	NA	NA	NA	NA	0.2096248	NA	INTRON(MODIFIER||||70|Sobic.002G015266|protein_coding|CODING|Sobic.002G015266.1.v3.1|1|1)	NA	NA	-
2	Chr02	1358806	NA	G	C	222	PASS	20	0,0,10,10	46	-87	1	2	NA	NA	NA	NA	NA	NA	NA	NA	NA	FALSE	NA	NA	NA	NA	NA	NA	0.1938899	NA	INTRON(MODIFIER||||70|Sobic.002G015266|protein_coding|CODING|Sobic.002G015266.1.v3.1|1|1)	NA	NA	-
2	Chr02	1362371	NA	T	C	46.5	PASS	17	4,1,9,2	18	-26	0.8294	1	NA	NA	NA	NA	NA	NA	NA	NA	1,0.43,1,1	FALSE	NA	NA	NA	NA	1.132882	NA	0.1169031	NA	INTRON(MODIFIER||||70|Sobic.002G015266|protein_coding|CODING|Sobic.002G015266.1.v3.1|1|1)	NA	NA	-
2	Chr02	1362436	NA	A	C	14.1	PASS	8	1,1,6,0	20	-36	1	2	NA	NA	NA	NA	NA	NA	NA	NA	0.25,0.18,1,0.17	FALSE	NA	NA	NA	NA	1.114905	NA	0.1021485	NA	INTRON(MODIFIER||||70|Sobic.002G015266|protein_coding|CODING|Sobic.002G015266.1.v3.1|1|1)	NA	NA	-
2	Chr02	1362713	NA	C	T	3.54	Qual	22	5,11,5,1	14	4.65	0.4999	1	NA	NA	NA	NA	NA	NA	NA	NA	0.056,1,1,1	FALSE	NA	NA	NA	NA	-1.732443	NA	0.03878872	NA	INTRON(MODIFIER||||70|Sobic.002G015266|protein_coding|CODING|Sobic.002G015266.1.v3.1|1|1)	NA	NA	-
2	Chr02	1363182	NA	T	C	20.3	PASS	6	0,0,0,5	16	-42	1	2	NA	NA	NA	NA	NA	NA	NA	NA	NA	FALSE	NA	NA	NA	NA	NA	NA	0.09488514	NA	INTRON(MODIFIER||||70|Sobic.002G015266|protein_coding|CODING|Sobic.002G015266.1.v3.1|1|1)	NA	NA	-
2	Chr02	1366581	NA	A	G	222	PASS	27	0,0,13,13	47	-102	1	2	NA	NA	NA	NA	NA	NA	NA	NA	NA	FALSE	NA	NA	NA	NA	NA	NA	0.1674803	NA	INTRON(MODIFIER||||70|Sobic.002G015266|protein_coding|CODING|Sobic.002G015266.1.v3.1|1|1)	NA	NA	-
2	Chr02	1367013	NA	G	C	222	PASS	17	0,0,7,9	46	-75	1	2	NA	NA	NA	NA	NA	NA	NA	NA	NA	FALSE	NA	NA	NA	NA	NA	NA	0.1102028	NA	UTR_5_PRIME(MODIFIER||13||70|Sobic.002G015266|protein_coding|CODING|Sobic.002G015266.1.v3.1|1|1)	NA	NA	-
2	Chr02	1367402	NA	G	T	222	PASS	28	0,0,10,18	47	-111	1	2	NA	NA	NA	NA	NA	NA	NA	NA	NA	FALSE	NA	NA	NA	NA	NA	NA	0.2578625	NA	UTR_5_PRIME(MODIFIER||402||70|Sobic.002G015266|protein_coding|CODING|Sobic.002G015266.1.v3.1|1|1)	NA	NA	-
2	Chr02	1367561	NA	AGGCGGCGGCGGCGGCGGCG	AGGCGGCGGCGGCGGCG	214	PASS	19	0,0,11,6	50	-85.5	1	2	NA	17,0.894737	NA	NA	NA	NA	NA	NA	NA	TRUE	NA	NA	NA	NA	NA	NA	0.1538357	NA	INTERGENIC(MODIFIER||||||||||1)	NA	NA	-
2	Chr02	1367753	NA	G	C	222	PASS	14	0,0,8,6	36	-69	1	2	NA	NA	NA	NA	NA	NA	NA	NA	NA	FALSE	NA	NA	NA	NA	NA	NA	0.1489385	NA	INTERGENIC(MODIFIER||||||||||1)	NA	NA	-
2	Chr02	1367796	NA	C	G	222	PASS	18	0,0,9,7	34	-75	1	2	NA	NA	NA	NA	NA	NA	NA	NA	NA	FALSE	NA	NA	NA	NA	NA	NA	0.1617926	NA	INTERGENIC(MODIFIER||||||||||1)	NA	NA	-
2	Chr02	1367827	NA	C	A	222	PASS	23	0,0,13,9	36	-90	1	2	NA	NA	NA	NA	NA	NA	NA	NA	NA	FALSE	NA	NA	NA	NA	NA	NA	0.2057161	NA	INTERGENIC(MODIFIER||||||||||1)	NA	NA	-
2	Chr02	1367902	NA	A	G	222	PASS	24	0,0,12,12	38	-99	1	2	NA	NA	NA	NA	NA	NA	NA	NA	NA	FALSE	NA	NA	NA	NA	NA	NA	0.03037832	NA	INTERGENIC(MODIFIER||||||||||1)	NA	NA	-
2	Chr02	1367969	NA	T	C	194	PASS	13	0,0,6,6	37	-63	1	2	NA	NA	NA	NA	NA	NA	NA	NA	NA	FALSE	NA	NA	NA	NA	NA	NA	0.02498002	NA	INTERGENIC(MODIFIER||||||||||1)	NA	NA	-
2	Chr02	1367981	NA	T	A	145	PASS	9	0,0,5,4	35	-54	1	2	NA	NA	NA	NA	NA	NA	NA	NA	NA	FALSE	NA	NA	NA	NA	NA	NA	0.01545381	NA	INTERGENIC(MODIFIER||||||||||1)	NA	NA	-
2	Chr02	1368205	NA	G	A	3.27	Qual	4	0,0,1,3	14	-39	1	2	NA	NA	NA	NA	NA	NA	NA	NA	NA	FALSE	NA	NA	NA	NA	NA	NA	0.05878212	NA	INTERGENIC(MODIFIER||||||||||1)	NA	NA	-
2	Chr02	1368221	NA	A	G	3.27	Qual	4	0,0,1,3	14	-39	1	2	NA	NA	NA	NA	NA	NA	NA	NA	NA	FALSE	NA	NA	NA	NA	NA	NA	0.05619835	NA	INTERGENIC(MODIFIER||||||||||1)	NA	NA	-
2	Chr02	1368717	NA	C	T	35.4	PASS	6	1,0,4,1	23	-20	0.5554	1	NA	NA	NA	NA	NA	NA	NA	NA	1,1,0.36,1	FALSE	NA	NA	NA	NA	0.8217058	NA	0.08476355	NA	NON_SYNONYMOUS_CODING(MODERATE|MISSENSE|aGg/aAg|R75K|105|Sobic.002G015332|protein_coding|CODING|Sobic.002G015332.1.v3.1|1|1)	NA	NA	-
2	Chr02	1368801	NA	G	A	34	PASS	14	6,0,5,3	20	13.2	0.5	1	NA	NA	NA	NA	NA	NA	NA	NA	0.21,0.28,1,0.2	FALSE	NA	NA	NA	NA	-0.9682459	NA	0.08833697	NA	NON_SYNONYMOUS_CODING(MODERATE|MISSENSE|cCa/cTa|P47L|105|Sobic.002G015332|protein_coding|CODING|Sobic.002G015332.1.v3.1|1|1)	NA	NA	-
2	Chr02	1368827	NA	G	A	34	PASS	14	6,0,5,3	20	13.2	0.5	1	NA	NA	NA	NA	NA	NA	NA	NA	0.21,0.16,1,1	FALSE	NA	NA	NA	NA	-0.8391464	NA	0.09640306	NA	SYNONYMOUS_CODING(LOW|SILENT|atC/atT|I38|105|Sobic.002G015332|protein_coding|CODING|Sobic.002G015332.1.v3.1|1|1)	NA	NA	-
2	Chr02	1368859	NA	G	C	41	PASS	10	3,0,4,3	16	-36	1	2	NA	NA	NA	NA	NA	NA	NA	NA	0.47,1,1,0.27	FALSE	NA	NA	NA	NA	0.7878529	NA	0.1118393	NA	NON_SYNONYMOUS_CODING(MODERATE|MISSENSE|Cgt/Ggt|R28G|105|Sobic.002G015332|protein_coding|CODING|Sobic.002G015332.1.v3.1|1|1)	NA	NA	-
2	Chr02	1369194	NA	C	T	33.2	PASS	29	8,5,9,7	12	-17.1	0.5263	1	NA	NA	NA	NA	NA	NA	NA	NA	1,1,1,1	FALSE	NA	NA	NA	NA	-1.644484	NA	0.02964929	NA	INTERGENIC(MODIFIER||||||||||1)	NA	NA	-
2	Chr02	1369195	NA	T	C	80	PASS	29	0,0,17,12	12	-114	1	2	NA	NA	NA	NA	NA	NA	NA	NA	NA	FALSE	NA	NA	NA	NA	NA	NA	0.04185111	NA	INTERGENIC(MODIFIER||||||||||1)	NA	NA	-
2	Chr02	1369240	NA	A	G	55	PASS	24	0,0,15,9	12	-99	1	2	NA	NA	NA	NA	NA	NA	NA	NA	NA	FALSE	NA	NA	NA	NA	NA	NA	0.1023796	NA	INTERGENIC(MODIFIER||||||||||1)	NA	NA	-
2	Chr02	1369618	NA	CTTTTTTTT	CTTTTTTTTT	68.5	PASS	29	0,0,13,12	50	-110	1	2	NA	24,0.827586	NA	NA	NA	NA	NA	NA	NA	TRUE	NA	NA	NA	NA	NA	NA	0.1677231	NA	INTERGENIC(MODIFIER||||||||||1)	NA	NA	-
2	Chr02	1369903	NA	T	A	222	PASS	27	0,0,13,13	47	-105	1	2	NA	NA	NA	NA	NA	NA	NA	NA	NA	FALSE	NA	NA	NA	NA	NA	NA	0.2154332	NA	INTERGENIC(MODIFIER||||||||||1)	NA	NA	-
2	Chr02	1370117	NA	A	ATATTTT	214	PASS	36	0,0,13,19	50	-125	1	2	NA	32,0.888889	NA	NA	NA	NA	NA	NA	NA	TRUE	NA	NA	NA	NA	NA	NA	0.225286	NA	INTERGENIC(MODIFIER||||||||||1)	NA	NA	-
2	Chr02	1370346	NA	A	G	222	PASS	24	0,0,13,11	46	-96	1	2	NA	NA	NA	NA	NA	NA	NA	NA	NA	FALSE	NA	NA	NA	NA	NA	NA	0.1367957	NA	INTERGENIC(MODIFIER||||||||||1)	NA	NA	-
2	Chr02	1370435	NA	CAT	CATAT	214	PASS	30	0,0,13,16	46	-122	1	2	NA	28,0.933333	NA	NA	NA	NA	NA	NA	NA	TRUE	NA	NA	NA	NA	NA	NA	0.1294805	NA	INTERGENIC(MODIFIER||||||||||1)	NA	NA	-
2	Chr02	1370485	NA	A	T	222	PASS	35	0,0,17,16	46	-126	1	2	NA	NA	NA	NA	NA	NA	NA	NA	NA	FALSE	NA	NA	NA	NA	NA	NA	0.284263	NA	INTERGENIC(MODIFIER||||||||||1)	NA	NA	-
2	Chr02	1370952	NA	TAAAAAAAAA	TAAAAAAAA	66.5	PASS	29	0,0,10,16	50	-113	1	2	NA	26,0.896552	NA	NA	NA	NA	NA	NA	NA	TRUE	NA	NA	NA	NA	NA	NA	0.08092011	NA	INTERGENIC(MODIFIER||||||||||1)	NA	NA	-
2	Chr02	1371056	NA	TGG	TG	214	PASS	26	0,0,8,17	46	-110	1	2	NA	25,0.961538	NA	NA	NA	NA	NA	NA	NA	TRUE	NA	NA	NA	NA	NA	NA	0.07709729	NA	INTERGENIC(MODIFIER||||||||||1)	NA	NA	-
2	Chr02	1371141	NA	G	A	222	PASS	28	0,0,10,17	39	-108	1	2	NA	NA	NA	NA	NA	NA	NA	NA	NA	FALSE	NA	NA	NA	NA	NA	NA	0.05202831	NA	INTERGENIC(MODIFIER||||||||||1)	NA	NA	-
2	Chr02	1371168	NA	A	G	222	PASS	34	0,0,15,18	39	-126	1	2	NA	NA	NA	NA	NA	NA	NA	NA	NA	FALSE	NA	NA	NA	NA	NA	NA	0.06405836	NA	INTERGENIC(MODIFIER||||||||||1)	NA	NA	-
2	Chr02	1371279	NA	A	C	222	PASS	33	0,0,23,10	37	-126	1	2	NA	NA	NA	NA	NA	NA	NA	NA	NA	FALSE	NA	NA	NA	NA	NA	NA	0.1024116	NA	INTERGENIC(MODIFIER||||||||||1)	NA	NA	-
2	Chr02	1371317	NA	GAAAAAA	GAAAAA	106	PASS	31	0,0,20,10	39	-125	1	2	NA	31,1.000000	NA	NA	NA	NA	NA	NA	NA	TRUE	NA	NA	NA	NA	NA	NA	0.01645552	NA	INTERGENIC(MODIFIER||||||||||1)	NA	NA	-
2	Chr02	1371339	NA	A	G	222	PASS	31	0,0,21,10	39	-120	1	2	NA	NA	NA	NA	NA	NA	NA	NA	NA	FALSE	NA	NA	NA	NA	NA	NA	0.2648951	NA	INTERGENIC(MODIFIER||||||||||1)	NA	NA	-
2	Chr02	1371449	NA	C	G	222	PASS	21	0,0,9,12	38	-90	1	2	NA	NA	NA	NA	NA	NA	NA	NA	NA	FALSE	NA	NA	NA	NA	NA	NA	0.2003137	NA	INTERGENIC(MODIFIER||||||||||1)	NA	NA	-
2	Chr02	1371501	NA	C	T	222	PASS	22	0,0,6,14	34	-84	1	2	NA	NA	NA	NA	NA	NA	NA	NA	NA	FALSE	NA	NA	NA	NA	NA	NA	0.09930922	NA	INTERGENIC(MODIFIER||||||||||1)	NA	NA	-
2	Chr02	1371525	NA	G	A	213	PASS	17	0,0,5,12	32	-78	1	2	NA	NA	NA	NA	NA	NA	NA	NA	NA	FALSE	NA	NA	NA	NA	NA	NA	0.1514938	NA	INTERGENIC(MODIFIER||||||||||1)	NA	NA	-
2	Chr02	1371603	NA	G	T	104	PASS	11	0,0,2,6	31	-51	1	2	NA	NA	NA	NA	NA	NA	NA	NA	NA	FALSE	NA	NA	NA	NA	NA	NA	0.04923761	NA	INTERGENIC(MODIFIER||||||||||1)	NA	NA	-
2	Chr02	1371606	NA	A	G	64.1	PASS	10	0,0,1,6	31	-48	1	2	NA	NA	NA	NA	NA	NA	NA	NA	NA	FALSE	NA	NA	NA	NA	NA	NA	0.0374379	NA	INTERGENIC(MODIFIER||||||||||1)	NA	NA	-
2	Chr02	1371612	NA	C	T	129	PASS	10	0,0,3,6	30	-54	1	2	NA	NA	NA	NA	NA	NA	NA	NA	NA	FALSE	NA	NA	NA	NA	NA	NA	0.001867612	NA	INTERGENIC(MODIFIER||||||||||1)	NA	NA	-
2	Chr02	1371636	NA	T	C	151	PASS	8	0,0,5,3	36	-51	1	2	NA	NA	NA	NA	NA	NA	NA	NA	NA	FALSE	NA	NA	NA	NA	NA	NA	0.02325309	NA	INTERGENIC(MODIFIER||||||||||1)	NA	NA	-
2	Chr02	1371640	NA	T	C	163	PASS	8	0,0,5,3	36	-51	1	2	NA	NA	NA	NA	NA	NA	NA	NA	NA	FALSE	NA	NA	NA	NA	NA	NA	0.02204897	NA	INTERGENIC(MODIFIER||||||||||1)	NA	NA	-
2	Chr02	1371656	NA	TCGATTTCCAAAATTCTA	T	175	PASS	8	0,0,5,3	36	-58.5	1	2	NA	8,1.000000	NA	NA	NA	NA	NA	NA	NA	TRUE	NA	NA	NA	NA	NA	NA	0.01941313	NA	INTERGENIC(MODIFIER||||||||||1)	NA	NA	-
2	Chr02	1371887	NA	GTTTTTTTTT	GTTTTTTTTTT	53.5	PASS	21	0,0,8,9	50	-85.5	1	2	NA	17,0.809524	NA	NA	NA	NA	NA	NA	NA	TRUE	NA	NA	NA	NA	NA	NA	0.1173248	NA	INTERGENIC(MODIFIER||||||||||1)	NA	NA	-
2	Chr02	1372180	NA	C	G	222	PASS	15	0,0,9,6	45	-72	1	2	NA	NA	NA	NA	NA	NA	NA	NA	NA	FALSE	NA	NA	NA	NA	NA	NA	0.139578	NA	INTERGENIC(MODIFIER||||||||||1)	NA	NA	-
2	Chr02	1372761	NA	G	A	222	PASS	27	0,0,9,18	46	-108	1	2	NA	NA	NA	NA	NA	NA	NA	NA	NA	FALSE	NA	NA	NA	NA	NA	NA	0.209519	NA	INTERGENIC(MODIFIER||||||||||1)	NA	NA	-
2	Chr02	1373829	NA	T	G	222	PASS	21	0,0,12,9	42	-90	1	2	NA	NA	NA	NA	NA	NA	NA	NA	NA	FALSE	NA	NA	NA	NA	NA	NA	0.1120721	NA	INTERGENIC(MODIFIER||||||||||1)	NA	NA	-
2	Chr02	1373863	NA	A	T	222	PASS	16	0,0,12,3	41	-72	1	2	NA	NA	NA	NA	NA	NA	NA	NA	NA	FALSE	NA	NA	NA	NA	NA	NA	0.1689268	NA	INTERGENIC(MODIFIER||||||||||1)	NA	NA	-
2	Chr02	1374435	NA	G	A	222	PASS	18	0,0,5,12	41	-78	1	2	NA	NA	NA	NA	NA	NA	NA	NA	NA	FALSE	NA	NA	NA	NA	NA	NA	0.1281329	NA	INTERGENIC(MODIFIER||||||||||1)	NA	NA	-
2	Chr02	1374489	NA	G	A	222	PASS	23	0,0,12,11	43	-96	1	2	NA	NA	NA	NA	NA	NA	NA	NA	NA	FALSE	NA	NA	NA	NA	NA	NA	0.06719011	NA	INTERGENIC(MODIFIER||||||||||1)	NA	NA	-
2	Chr02	1375372	NA	C	T	222	PASS	18	0,0,9,7	46	-75	1	2	NA	NA	NA	NA	NA	NA	NA	NA	NA	FALSE	NA	NA	NA	NA	NA	NA	0.1541478	NA	INTERGENIC(MODIFIER||||||||||1)	NA	NA	-
2	Chr02	1375471	NA	A	G	222	PASS	21	0,0,9,8	46	-78	1	2	NA	NA	NA	NA	NA	NA	NA	NA	NA	FALSE	NA	NA	NA	NA	NA	NA	0.123325	NA	INTERGENIC(MODIFIER||||||||||1)	NA	NA	-
2	Chr02	1375866	NA	A	G	222	PASS	26	0,0,14,12	42	-105	1	2	NA	NA	NA	NA	NA	NA	NA	NA	NA	FALSE	NA	NA	NA	NA	NA	NA	0.2604435	NA	NON_SYNONYMOUS_CODING(MODERATE|MISSENSE|aAg/aGg|K83R|493|Sobic.002G015400|protein_coding|CODING|Sobic.002G015400.1.v3.1|1|1)	NA	NA	-
2	Chr02	1375895	NA	G	A	222	PASS	33	0,0,16,15	44	-120	1	2	NA	NA	NA	NA	NA	NA	NA	NA	NA	FALSE	NA	NA	NA	NA	NA	NA	0.204371	NA	NON_SYNONYMOUS_CODING(MODERATE|MISSENSE|Gcg/Acg|A93T|493|Sobic.002G015400|protein_coding|CODING|Sobic.002G015400.1.v3.1|1|1)	NA	NA	-
2	Chr02	1376450	NA	G	A	222	PASS	26	0,0,14,12	45	-105	1	2	NA	NA	NA	NA	NA	NA	NA	NA	NA	FALSE	NA	NA	NA	NA	NA	NA	0.2149044	NA	NON_SYNONYMOUS_CODING(MODERATE|MISSENSE|Gct/Act|A278T|493|Sobic.002G015400|protein_coding|CODING|Sobic.002G015400.1.v3.1|1|1)	NA	NA	-
2	Chr02	1377056	NA	G	C	222	PASS	29	0,0,18,9	47	-108	1	2	NA	NA	NA	NA	NA	NA	NA	NA	NA	FALSE	NA	NA	NA	NA	NA	NA	0.2658719	NA	INTRON(MODIFIER||||493|Sobic.002G015400|protein_coding|CODING|Sobic.002G015400.1.v3.1|1|1)	NA	NA	-
2	Chr02	1378348	NA	T	G	222	PASS	29	0,0,13,15	46	-111	1	2	NA	NA	NA	NA	NA	NA	NA	NA	NA	FALSE	NA	NA	NA	NA	NA	NA	0.1612101	NA	INTRON(MODIFIER||||493|Sobic.002G015400|protein_coding|CODING|Sobic.002G015400.1.v3.1|2|1)	NA	NA	-
2	Chr02	1378487	NA	A	G	222	PASS	27	0,0,14,13	47	-108	1	2	NA	NA	NA	NA	NA	NA	NA	NA	NA	FALSE	NA	NA	NA	NA	NA	NA	0.07310253	NA	NON_SYNONYMOUS_CODING(MODERATE|MISSENSE|cAt/cGt|H429R|493|Sobic.002G015400|protein_coding|CODING|Sobic.002G015400.1.v3.1|3|1)	NA	NA	-
2	Chr02	1378672	NA	C	T	222	PASS	24	0,0,10,14	46	-99	1	2	NA	NA	NA	NA	NA	NA	NA	NA	NA	FALSE	NA	NA	NA	NA	NA	NA	0.006322502	NA	NON_SYNONYMOUS_CODING(MODERATE|MISSENSE|Cct/Tct|P491S|493|Sobic.002G015400|protein_coding|CODING|Sobic.002G015400.1.v3.1|3|1)	NA	NA	-
2	Chr02	1380353	NA	C	T	193	PASS	12	0,0,10,2	46	-63	1	2	NA	NA	NA	NA	NA	NA	NA	NA	NA	FALSE	NA	NA	NA	NA	NA	NA	0.05227914	NA	INTERGENIC(MODIFIER||||||||||1)	NA	NA	-
2	Chr02	1380611	NA	TAAAAAAA	TAAAAAAAA	39.5	PASS	9	0,0,5,3	49	-58.5	1	2	NA	8,0.888889	NA	NA	NA	NA	NA	NA	NA	TRUE	NA	NA	NA	NA	NA	NA	0.1171281	NA	INTERGENIC(MODIFIER||||||||||1)	NA	NA	-
2	Chr02	1380910	NA	T	C	222	PASS	22	0,0,12,10	45	-93	1	2	NA	NA	NA	NA	NA	NA	NA	NA	NA	FALSE	NA	NA	NA	NA	NA	NA	0.1923508	NA	INTERGENIC(MODIFIER||||||||||1)	NA	NA	-
2	Chr02	1382175	NA	CAAAAAAAAAA	CAAAAAAAA	147	PASS	25	0,0,12,10	50	-101	1	2	NA	22,0.880000	NA	NA	NA	NA	NA	NA	NA	TRUE	NA	NA	NA	NA	NA	NA	0.1619909	NA	INTERGENIC(MODIFIER||||||||||1)	NA	NA	-
2	Chr02	1382263	NA	GAAAAAAAAAA	GAAAAAAAA	174	PASS	40	0,0,13,23	47	-143	1	2	NA	36,0.900000	NA	NA	NA	NA	NA	NA	NA	TRUE	NA	NA	NA	NA	NA	NA	0.3000781	NA	INTERGENIC(MODIFIER||||||||||1)	NA	NA	-
2	Chr02	1382305	NA	G	A	222	PASS	36	0,0,12,24	46	-135	1	2	NA	NA	NA	NA	NA	NA	NA	NA	NA	FALSE	NA	NA	NA	NA	NA	NA	0.02327517	NA	INTERGENIC(MODIFIER||||||||||1)	NA	NA	-
2	Chr02	1382556	NA	A	G	211	PASS	16	0,0,4,11	34	-72	1	2	NA	NA	NA	NA	NA	NA	NA	NA	NA	FALSE	NA	NA	NA	NA	NA	NA	0.1721177	NA	INTERGENIC(MODIFIER||||||||||1)	NA	NA	-
2	Chr02	1382573	NA	T	G	167	PASS	17	0,0,3,13	30	-75	1	2	NA	NA	NA	NA	NA	NA	NA	NA	NA	FALSE	NA	NA	NA	NA	NA	NA	0.1747917	NA	INTERGENIC(MODIFIER||||||||||1)	NA	NA	-
2	Chr02	1382591	NA	T	C	189	PASS	18	0,0,4,13	31	-78	1	2	NA	NA	NA	NA	NA	NA	NA	NA	NA	FALSE	NA	NA	NA	NA	NA	NA	0.170314	NA	INTERGENIC(MODIFIER||||||||||1)	NA	NA	-
2	Chr02	1382633	NA	T	C	222	PASS	18	0,0,6,12	36	-81	1	2	NA	NA	NA	NA	NA	NA	NA	NA	NA	FALSE	NA	NA	NA	NA	NA	NA	0.1880966	NA	INTERGENIC(MODIFIER||||||||||1)	NA	NA	-
2	Chr02	1382661	NA	G	T	222	PASS	20	0,0,7,13	41	-87	1	2	NA	NA	NA	NA	NA	NA	NA	NA	NA	FALSE	NA	NA	NA	NA	NA	NA	0.1985475	NA	INTERGENIC(MODIFIER||||||||||1)	NA	NA	-
2	Chr02	1382822	NA	T	C	135	PASS	7	0,0,4,3	47	-48	1	2	NA	NA	NA	NA	NA	NA	NA	NA	NA	FALSE	NA	NA	NA	NA	NA	NA	0.1120168	NA	INTERGENIC(MODIFIER||||||||||1)	NA	NA	-
2	Chr02	1382848	NA	GAA	GA	5.79	Qual	8	3,2,1,1	48	8.19	0.5	1	NA	2,0.250000	NA	NA	NA	NA	NA	NA	1,0.41,1,0.047	TRUE	NA	NA	NA	NA	NA	NA	0.1075274	NA	INTERGENIC(MODIFIER||||||||||1)	NA	NA	-
2	Chr02	1382884	NA	TGAGAGAGAGAGAGAG	TGAGAGAGAGAGAG	60.7	PASS	6	0,0,4,1	50	-49.5	1	2	NA	5,0.714286	NA	NA	NA	NA	NA	NA	NA	TRUE	NA	NA	NA	NA	NA	NA	0.07484594	NA	INTERGENIC(MODIFIER||||||||||1)	NA	NA	-
2	Chr02	1383035	NA	A	G	222	PASS	17	0,0,13,4	47	-78	1	2	NA	NA	NA	NA	NA	NA	NA	NA	NA	FALSE	NA	NA	NA	NA	NA	NA	0.1552318	NA	INTERGENIC(MODIFIER||||||||||1)	NA	NA	-
2	Chr02	1383514	NA	C	T	222	PASS	17	0,0,8,9	39	-78	1	2	NA	NA	NA	NA	NA	NA	NA	NA	NA	FALSE	NA	NA	NA	NA	NA	NA	0.1822862	NA	INTERGENIC(MODIFIER||||||||||1)	NA	NA	-
2	Chr02	1383539	NA	C	T	222	PASS	21	0,0,10,10	39	-87	1	2	NA	NA	NA	NA	NA	NA	NA	NA	NA	FALSE	NA	NA	NA	NA	NA	NA	0.1936762	NA	INTERGENIC(MODIFIER||||||||||1)	NA	NA	-
2	Chr02	1383587	NA	G	T	222	PASS	24	0,0,13,11	41	-99	1	2	NA	NA	NA	NA	NA	NA	NA	NA	NA	FALSE	NA	NA	NA	NA	NA	NA	0.2175788	NA	INTERGENIC(MODIFIER||||||||||1)	NA	NA	-
2	Chr02	1383885	NA	C	CCTG	214	PASS	25	0,0,10,12	46	-101	1	2	NA	23,0.920000	NA	NA	NA	NA	NA	NA	NA	TRUE	NA	NA	NA	NA	NA	NA	0.2008106	NA	INTERGENIC(MODIFIER||||||||||1)	NA	NA	-
2	Chr02	1383897	NA	C	G	222	PASS	23	0,0,10,13	46	-96	1	2	NA	NA	NA	NA	NA	NA	NA	NA	NA	FALSE	NA	NA	NA	NA	NA	NA	0.1418568	NA	INTERGENIC(MODIFIER||||||||||1)	NA	NA	-
2	Chr02	1384133	NA	TAAAAAA	TAAAAAAA	119	PASS	27	0,0,13,11	45	-107	1	2	NA	24,0.888889	NA	NA	NA	NA	NA	NA	NA	TRUE	NA	NA	NA	NA	NA	NA	0.2097871	NA	INTERGENIC(MODIFIER||||||||||1)	NA	NA	-
2	Chr02	1384153	NA	A	T	222	PASS	24	0,0,12,12	44	-99	1	2	NA	NA	NA	NA	NA	NA	NA	NA	NA	FALSE	NA	NA	NA	NA	NA	NA	0.1987772	NA	INTERGENIC(MODIFIER||||||||||1)	NA	NA	-
2	Chr02	1384248	NA	T	C	222	PASS	25	0,0,14,11	44	-102	1	2	NA	NA	NA	NA	NA	NA	NA	NA	NA	FALSE	NA	NA	NA	NA	NA	NA	0.2391636	NA	INTERGENIC(MODIFIER||||||||||1)	NA	NA	-
2	Chr02	1384600	NA	T	C	222	PASS	20	0,0,10,9	42	-84	1	2	NA	NA	NA	NA	NA	NA	NA	NA	NA	FALSE	NA	NA	NA	NA	NA	NA	0.0707797	NA	INTERGENIC(MODIFIER||||||||||1)	NA	NA	-
2	Chr02	1384618	NA	G	T	222	PASS	19	0,0,9,8	41	-78	1	2	NA	NA	NA	NA	NA	NA	NA	NA	NA	FALSE	NA	NA	NA	NA	NA	NA	0.106391	NA	INTERGENIC(MODIFIER||||||||||1)	NA	NA	-
2	Chr02	1384685	NA	T	TGCACAGATC	214	PASS	20	0,0,6,12	48	-88.5	1	2	NA	17,0.850000	NA	NA	NA	NA	NA	NA	NA	TRUE	NA	NA	NA	NA	NA	NA	0.1872832	NA	INTERGENIC(MODIFIER||||||||||1)	NA	NA	-
2	Chr02	1386062	NA	TTTGTTGTT	TTTGTT	214	PASS	28	0,0,15,7	50	-101	1	2	NA	22,0.785714	NA	NA	NA	NA	NA	NA	NA	TRUE	NA	NA	NA	NA	NA	NA	0.1730209	NA	INTRON(MODIFIER||||520|Sobic.002G015500|protein_coding|CODING|Sobic.002G015500.1.v3.1|1|1)	NA	NA	-
2	Chr02	1386792	NA	C	T	222	PASS	26	0,0,13,13	46	-105	1	2	NA	NA	NA	NA	NA	NA	NA	NA	NA	FALSE	NA	NA	NA	NA	NA	NA	0.2424366	NA	INTRON(MODIFIER||||520|Sobic.002G015500|protein_coding|CODING|Sobic.002G015500.1.v3.1|1|1)	NA	NA	-
2	Chr02	1387576	NA	T	A	222	PASS	28	0,0,16,11	41	-108	1	2	NA	NA	NA	NA	NA	NA	NA	NA	NA	FALSE	NA	NA	NA	NA	NA	NA	0.1708631	NA	NON_SYNONYMOUS_CODING(MODERATE|MISSENSE|Tca/Aca|S479T|520|Sobic.002G015500|protein_coding|CODING|Sobic.002G015500.1.v3.1|3|1)	NA	NA	-
2	Chr02	1387611	NA	G	C	222	PASS	26	0,0,19,7	41	-105	1	2	NA	NA	NA	NA	NA	NA	NA	NA	NA	FALSE	NA	NA	NA	NA	NA	NA	0.04331879	NA	SYNONYMOUS_CODING(LOW|SILENT|acG/acC|T490|520|Sobic.002G015500|protein_coding|CODING|Sobic.002G015500.1.v3.1|3|1)	NA	NA	-
2	Chr02	1388546	NA	GACAACAACAACAAC	GACAACAACAACAACAAC	214	PASS	22	0,0,9,12	50	-97.5	1	2	NA	19,0.863636	NA	NA	NA	NA	NA	NA	NA	TRUE	NA	NA	NA	NA	NA	NA	0.1985279	NA	INTERGENIC(MODIFIER||||||||||1)	NA	NA	-
2	Chr02	1388913	NA	T	C	222	PASS	28	0,0,17,9	46	-105	1	2	NA	NA	NA	NA	NA	NA	NA	NA	NA	FALSE	NA	NA	NA	NA	NA	NA	0.1178708	NA	INTERGENIC(MODIFIER||||||||||1)	NA	NA	-
2	Chr02	1389625	NA	T	C	222	PASS	30	0,0,8,19	46	-105	1	2	NA	NA	NA	NA	NA	NA	NA	NA	NA	FALSE	NA	NA	NA	NA	NA	NA	0.1368561	NA	INTERGENIC(MODIFIER||||||||||1)	NA	NA	-
2	Chr02	1389808	NA	T	C	222	PASS	31	0,0,17,13	46	-117	1	2	NA	NA	NA	NA	NA	NA	NA	NA	NA	FALSE	NA	NA	NA	NA	NA	NA	0.1246051	NA	INTERGENIC(MODIFIER||||||||||1)	NA	NA	-
2	Chr02	1389924	NA	C	T	222	PASS	29	0,0,13,16	46	-114	1	2	NA	NA	NA	NA	NA	NA	NA	NA	NA	FALSE	NA	NA	NA	NA	NA	NA	0.1361549	NA	INTERGENIC(MODIFIER||||||||||1)	NA	NA	-
2	Chr02	1390071	NA	CAAAAAAAA	CAAAAAAAAA	71.5	PASS	35	0,0,15,15	44	-125	1	2	NA	32,0.914286	NA	NA	NA	NA	NA	NA	NA	TRUE	NA	NA	NA	NA	NA	NA	0.07886375	NA	INTERGENIC(MODIFIER||||||||||1)	NA	NA	-
2	Chr02	1390093	NA	C	A	222	PASS	34	1,0,15,17	44	-110	1	2	NA	NA	NA	NA	NA	NA	NA	NA	0.48,1,0.056,1	FALSE	NA	NA	NA	NA	-1.627826	NA	0.1356714	NA	INTERGENIC(MODIFIER||||||||||1)	NA	NA	-
2	Chr02	1390166	NA	G	T	222	PASS	35	0,0,8,22	43	-117	1	2	NA	NA	NA	NA	NA	NA	NA	NA	NA	FALSE	NA	NA	NA	NA	NA	NA	0.1329896	NA	INTERGENIC(MODIFIER||||||||||1)	NA	NA	-
2	Chr02	1390268	NA	T	TTTTA	198	PASS	23	0,0,5,5	47	-61.5	1	2	NA	19,0.826087	NA	NA	NA	NA	NA	NA	NA	TRUE	NA	NA	NA	NA	NA	NA	0.0556203	NA	INTERGENIC(MODIFIER||||||||||1)	NA	NA	-
2	Chr02	1390303	NA	TAAAAAAAA	TTAAAAAAAAAA	142	PASS	21	0,0,2,4	47	-52.5	1	2	NA	17,0.809524	NA	NA	NA	NA	NA	NA	NA	TRUE	NA	NA	NA	NA	NA	NA	0.07566179	NA	INTERGENIC(MODIFIER||||||||||1)	NA	NA	-
2	Chr02	1390401	NA	CAAAAAAAAAA	CAAAAAAAAA	54.5	PASS	24	0,0,9,14	42	-104	1	2	NA	23,0.958333	NA	NA	NA	NA	NA	NA	NA	TRUE	NA	NA	NA	NA	NA	NA	0.1103236	NA	INTERGENIC(MODIFIER||||||||||1)	NA	NA	-
2	Chr02	1390430	NA	G	C	222	PASS	28	0,0,10,17	41	-108	1	2	NA	NA	NA	NA	NA	NA	NA	NA	NA	FALSE	NA	NA	NA	NA	NA	NA	0.2573709	NA	INTERGENIC(MODIFIER||||||||||1)	NA	NA	-
2	Chr02	1390447	NA	CAAAAA	CAAAA	152	PASS	27	0,0,10,13	41	-104	1	2	NA	27,1.000000	NA	NA	NA	NA	NA	NA	NA	TRUE	NA	NA	NA	NA	NA	NA	0.1499401	NA	INTERGENIC(MODIFIER||||||||||1)	NA	NA	-
2	Chr02	1390487	NA	A	G	222	PASS	31	0,1,11,17	42	-92	1	2	NA	NA	NA	NA	NA	NA	NA	NA	1,0.32,1,0.33	FALSE	NA	NA	NA	NA	0.7768986	NA	0.0913719	NA	INTERGENIC(MODIFIER||||||||||1)	NA	NA	-
2	Chr02	1391025	NA	ATTTTTTTTTT	ATTTTTTTTT	26.5	PASS	12	0,0,5,5	48	-64.5	1	2	NA	10,0.833333	NA	NA	NA	NA	NA	NA	NA	TRUE	NA	NA	NA	NA	NA	NA	0.1342992	NA	INTERGENIC(MODIFIER||||||||||1)	NA	NA	-
2	Chr02	1391059	NA	C	T	181	PASS	9	0,0,5,4	47	-54	1	2	NA	NA	NA	NA	NA	NA	NA	NA	NA	FALSE	NA	NA	NA	NA	NA	NA	0.1184503	NA	INTERGENIC(MODIFIER||||||||||1)	NA	NA	-
2	Chr02	1391163	NA	C	A	220	PASS	10	0,0,5,5	47	-57	1	2	NA	NA	NA	NA	NA	NA	NA	NA	NA	FALSE	NA	NA	NA	NA	NA	NA	0.1382023	NA	INTERGENIC(MODIFIER||||||||||1)	NA	NA	-
2	Chr02	1391561	NA	G	C	222	PASS	13	0,0,8,5	42	-66	1	2	NA	NA	NA	NA	NA	NA	NA	NA	NA	FALSE	NA	NA	NA	NA	NA	NA	0.1564073	NA	INTERGENIC(MODIFIER||||||||||1)	NA	NA	-
2	Chr02	1391600	NA	G	A	222	PASS	13	0,0,8,4	42	-63	1	2	NA	NA	NA	NA	NA	NA	NA	NA	NA	FALSE	NA	NA	NA	NA	NA	NA	0.1473127	NA	INTERGENIC(MODIFIER||||||||||1)	NA	NA	-
2	Chr02	1392034	NA	G	A	222	PASS	16	0,0,8,8	46	-75	1	2	NA	NA	NA	NA	NA	NA	NA	NA	NA	FALSE	NA	NA	NA	NA	NA	NA	0.1541712	NA	INTERGENIC(MODIFIER||||||||||1)	NA	NA	-
2	Chr02	1392255	NA	C	G	222	PASS	18	0,0,11,6	46	-78	1	2	NA	NA	NA	NA	NA	NA	NA	NA	NA	FALSE	NA	NA	NA	NA	NA	NA	0.1359767	NA	INTERGENIC(MODIFIER||||||||||1)	NA	NA	-
2	Chr02	1392527	NA	A	G	222	PASS	24	0,0,14,9	29	-96	1	2	NA	NA	NA	NA	NA	NA	NA	NA	NA	FALSE	NA	NA	NA	NA	NA	NA	0.2061843	NA	INTERGENIC(MODIFIER||||||||||1)	NA	NA	-
2	Chr02	1392530	NA	A	G	222	PASS	23	0,0,14,9	29	-96	1	2	NA	NA	NA	NA	NA	NA	NA	NA	NA	FALSE	NA	NA	NA	NA	NA	NA	0.170275	NA	INTERGENIC(MODIFIER||||||||||1)	NA	NA	-
2	Chr02	1392553	NA	A	C	204	PASS	23	0,0,14,8	29	-93	1	2	NA	NA	NA	NA	NA	NA	NA	NA	NA	FALSE	NA	NA	NA	NA	NA	NA	0.07681753	NA	INTERGENIC(MODIFIER||||||||||1)	NA	NA	-
2	Chr02	1392608	NA	G	A	198	PASS	20	0,0,13,6	34	-84	1	2	NA	NA	NA	NA	NA	NA	NA	NA	NA	FALSE	NA	NA	NA	NA	NA	NA	0.1895723	NA	INTERGENIC(MODIFIER||||||||||1)	NA	NA	-
2	Chr02	1392740	NA	CAAA	CAAAA	214	PASS	21	0,0,7,12	50	-91.5	1	2	NA	17,0.809524	NA	NA	NA	NA	NA	NA	NA	TRUE	NA	NA	NA	NA	NA	NA	0.1885981	NA	INTERGENIC(MODIFIER||||||||||1)	NA	NA	-
2	Chr02	1393013	NA	C	A	222	PASS	20	0,0,8,11	46	-84	1	2	NA	NA	NA	NA	NA	NA	NA	NA	NA	FALSE	NA	NA	NA	NA	NA	NA	0.1909242	NA	INTERGENIC(MODIFIER||||||||||1)	NA	NA	-
2	Chr02	1393301	NA	TC	T	201	PASS	15	0,0,4,10	50	-76.5	1	2	NA	14,0.933333	NA	NA	NA	NA	NA	NA	NA	TRUE	NA	NA	NA	NA	NA	NA	0.09213753	NA	FRAME_SHIFT(HIGH||ctc/|L39|401|Sobic.002G015600|protein_coding|CODING|Sobic.002G015600.1.v3.1|1|1)	(Sobic.002G015600|Sobic.002G015600.v3.1|1|1.00)	NA	-
2	Chr02	1393753	NA	C	T	222	PASS	24	0,0,16,7	47	-96	1	2	NA	NA	NA	NA	NA	NA	NA	NA	NA	FALSE	NA	NA	NA	NA	NA	NA	0.2034384	NA	NON_SYNONYMOUS_CODING(MODERATE|MISSENSE|gCc/gTc|A189V|401|Sobic.002G015600|protein_coding|CODING|Sobic.002G015600.1.v3.1|1|1)	NA	NA	-
2	Chr02	1394222	NA	CAAA	CAA	214	PASS	27	0,0,14,11	50	-110	1	2	NA	25,0.925926	NA	NA	NA	NA	NA	NA	NA	TRUE	NA	NA	NA	NA	NA	NA	0.1495515	NA	INTRON(MODIFIER||||401|Sobic.002G015600|protein_coding|CODING|Sobic.002G015600.1.v3.1|1|1)	NA	NA	-
2	Chr02	1394330	NA	CTTTTTTTTT	CTTTTTTTTTT	32.5	PASS	17	1,1,8,7	50	-60.5	1	2	NA	15,0.882353	NA	NA	NA	NA	NA	NA	1,1,1,0.22	TRUE	NA	NA	NA	NA	NA	NA	0.173425	NA	INTRON(MODIFIER||||401|Sobic.002G015600|protein_coding|CODING|Sobic.002G015600.1.v3.1|1|1)	NA	NA	-
2	Chr02	1395637	NA	C	G	222	PASS	24	0,0,14,10	46	-99	1	2	NA	NA	NA	NA	NA	NA	NA	NA	NA	FALSE	NA	NA	NA	NA	NA	NA	0.06609864	NA	INTERGENIC(MODIFIER||||||||||1)	NA	NA	-
2	Chr02	1396806	NA	G	A	222	PASS	19	0,0,9,9	47	-81	1	2	NA	NA	NA	NA	NA	NA	NA	NA	NA	FALSE	NA	NA	NA	NA	NA	NA	0.1676749	NA	INTERGENIC(MODIFIER||||||||||1)	NA	NA	-
2	Chr02	1397346	NA	T	C	222	PASS	14	0,0,6,8	45	-69	1	2	NA	NA	NA	NA	NA	NA	NA	NA	NA	FALSE	NA	NA	NA	NA	NA	NA	0.1666939	NA	INTERGENIC(MODIFIER||||||||||1)	NA	NA	-
2	Chr02	1397441	NA	G	A	174	PASS	11	0,0,1,9	45	-57	1	2	NA	NA	NA	NA	NA	NA	NA	NA	NA	FALSE	NA	NA	NA	NA	NA	NA	0.07303105	NA	INTERGENIC(MODIFIER||||||||||1)	NA	NA	-
2	Chr02	1397900	NA	TGGGGG	TGGGG	60.5	PASS	10	0,0,8,1	50	-61.5	1	2	NA	10,1.000000	NA	NA	NA	NA	NA	NA	NA	TRUE	NA	NA	NA	NA	NA	NA	0.1301829	NA	FRAME_SHIFT(HIGH||gtc/|V3|382|Sobic.002G015700|protein_coding|CODING|Sobic.002G015700.2.v3.1|1|1),FRAME_SHIFT(HIGH||gtc/|V100|479|Sobic.002G015700|protein_coding|CODING|Sobic.002G015700.1.v3.1|2|1)	(Sobic.002G015700|Sobic.002G015700.v3.1|2|0.50)	NA	-
2	Chr02	1398698	NA	A	T	222	PASS	24	0,0,13,11	47	-99	1	2	NA	NA	NA	NA	NA	NA	NA	NA	NA	FALSE	NA	NA	NA	NA	NA	NA	0.1764177	NA	INTRON(MODIFIER||||479|Sobic.002G015700|protein_coding|CODING|Sobic.002G015700.1.v3.1|2|1),INTRON(MODIFIER||||382|Sobic.002G015700|protein_coding|CODING|Sobic.002G015700.2.v3.1|1|1)	NA	NA	-
2	Chr02	1399118	NA	TAAGTACCTCACTATGGCCAGGCTTTGTG	T	218	PASS	24	1,2,10,11	48	-25.5	0.5336	1	NA	1,0.041667	NA	NA	NA	NA	NA	NA	1,1,1,1	TRUE	NA	NA	NA	NA	NA	NA	0.1993766	NA	INTRON(MODIFIER||||479|Sobic.002G015700|protein_coding|CODING|Sobic.002G015700.1.v3.1|2|1),INTRON(MODIFIER||||382|Sobic.002G015700|protein_coding|CODING|Sobic.002G015700.2.v3.1|1|1)	NA	NA	-
2	Chr02	1399294	NA	CTA	CTATA	214	PASS	29	0,0,13,14	50	-116	1	2	NA	26,0.896552	NA	NA	NA	NA	NA	NA	NA	TRUE	NA	NA	NA	NA	NA	NA	0.07288588	NA	INTRON(MODIFIER||||479|Sobic.002G015700|protein_coding|CODING|Sobic.002G015700.1.v3.1|2|1),INTRON(MODIFIER||||382|Sobic.002G015700|protein_coding|CODING|Sobic.002G015700.2.v3.1|1|1)	NA	NA	-
2	Chr02	1399621	NA	GAAAAAA	GAAAAAAA	135	PASS	36	0,0,14,20	50	-137	1	2	NA	33,0.916667	NA	NA	NA	NA	NA	NA	NA	TRUE	NA	NA	NA	NA	NA	NA	0.2940917	NA	INTRON(MODIFIER||||479|Sobic.002G015700|protein_coding|CODING|Sobic.002G015700.1.v3.1|3|1),INTRON(MODIFIER||||382|Sobic.002G015700|protein_coding|CODING|Sobic.002G015700.2.v3.1|2|1)	NA	NA	-
2	Chr02	1400185	NA	C	T	222	PASS	34	0,0,16,17	46	-126	1	2	NA	NA	NA	NA	NA	NA	NA	NA	NA	FALSE	NA	NA	NA	NA	NA	NA	0.211906	NA	INTRON(MODIFIER||||479|Sobic.002G015700|protein_coding|CODING|Sobic.002G015700.1.v3.1|3|1),INTRON(MODIFIER||||382|Sobic.002G015700|protein_coding|CODING|Sobic.002G015700.2.v3.1|2|1)	NA	NA	-
2	Chr02	1400794	NA	G	A	222	PASS	26	0,0,10,14	46	-99	1	2	NA	NA	NA	NA	NA	NA	NA	NA	NA	FALSE	NA	NA	NA	NA	NA	NA	0.1029829	NA	UTR_3_PRIME(MODIFIER||90||382|Sobic.002G015700|protein_coding|CODING|Sobic.002G015700.2.v3.1|3|1)	NA	NA	-
2	Chr02	1401215	NA	CC	CCCTC	7.15	Qual	12	0,0,2,0	46	-40.5	1	2	NA	3,0.250000	NA	NA	NA	NA	NA	NA	NA	TRUE	NA	NA	NA	NA	NA	NA	0.0736	NA	INTERGENIC(MODIFIER||||||||||1)	NA	NA	-
2	Chr02	1401227	NA	TCACACACACACACACACA	TCTCACACACACACACACACACACACACACACA,TCACACACACACACACACACACACACACACA	164	PASS	11	0,0,1,7	41	-55.5	1	2	NA	8,0.727273	NA	NA	NA	NA	NA	NA	NA	TRUE	NA	NA	NA	NA	NA	NA	0.04484124	NA	START_LOST+CODON_CHANGE_PLUS_CODON_INSERTION(HIGH||atg/aCACACACACACAtg|M1THTHM|441|Sobic.002G015800|protein_coding|CODING|Sobic.002G015800.3.v3.1|1|2),INTERGENIC(MODIFIER||||||||||1)	(Sobic.002G015800|Sobic.002G015800.v3.1|1|1.00)	NA	-
2	Chr02	1401460	NA	G	C	222	PASS	10	0,0,5,5	47	-57	1	2	NA	NA	NA	NA	NA	NA	NA	NA	NA	FALSE	NA	NA	NA	NA	NA	NA	0.11771	NA	INTRON(MODIFIER||||441|Sobic.002G015800|protein_coding|CODING|Sobic.002G015800.3.v3.1|1|1)	NA	NA	-
2	Chr02	1401850	NA	A	C	222	PASS	16	0,0,13,3	44	-75	1	2	NA	NA	NA	NA	NA	NA	NA	NA	NA	FALSE	NA	NA	NA	NA	NA	NA	0.1664688	NA	INTRON(MODIFIER||||441|Sobic.002G015800|protein_coding|CODING|Sobic.002G015800.3.v3.1|1|1)	NA	NA	-
2	Chr02	1401961	NA	T	C	222	PASS	26	0,0,19,7	45	-105	1	2	NA	NA	NA	NA	NA	NA	NA	NA	NA	FALSE	NA	NA	NA	NA	NA	NA	0.2474016	NA	SPLICE_SITE_DONOR(HIGH||||441|Sobic.002G015800|protein_coding|CODING|Sobic.002G015800.3.v3.1|2|1),INTRON(MODIFIER||||441|Sobic.002G015800|protein_coding|CODING|Sobic.002G015800.3.v3.1|2|1)	(Sobic.002G015800|Sobic.002G015800.v3.1|1|1.00)	NA	-
2	Chr02	1402099	NA	C	T	168	PASS	7	0,0,3,4	42	-48	1	2	NA	NA	NA	NA	NA	NA	NA	NA	NA	FALSE	NA	NA	NA	NA	NA	NA	0.08641475	NA	INTRON(MODIFIER||||441|Sobic.002G015800|protein_coding|CODING|Sobic.002G015800.3.v3.1|2|1)	NA	NA	-
2	Chr02	1402110	NA	C	T	146	PASS	6	0,0,2,4	41	-45	1	2	NA	NA	NA	NA	NA	NA	NA	NA	NA	FALSE	NA	NA	NA	NA	NA	NA	0.1031451	NA	INTRON(MODIFIER||||441|Sobic.002G015800|protein_coding|CODING|Sobic.002G015800.3.v3.1|2|1)	NA	NA	-
2	Chr02	1402379	NA	T	C	222	PASS	26	0,0,15,11	45	-105	1	2	NA	NA	NA	NA	NA	NA	NA	NA	NA	FALSE	NA	NA	NA	NA	NA	NA	0.2338683	NA	INTRON(MODIFIER||||441|Sobic.002G015800|protein_coding|CODING|Sobic.002G015800.3.v3.1|2|1)	NA	NA	-
2	Chr02	1402589	NA	T	C	222	PASS	20	0,0,12,7	46	-84	1	2	NA	NA	NA	NA	NA	NA	NA	NA	NA	FALSE	NA	NA	NA	NA	NA	NA	0.1897436	NA	INTRON(MODIFIER||||441|Sobic.002G015800|protein_coding|CODING|Sobic.002G015800.3.v3.1|2|1)	NA	NA	-
2	Chr02	1402740	NA	G	T	222	PASS	24	0,0,13,11	46	-99	1	2	NA	NA	NA	NA	NA	NA	NA	NA	NA	FALSE	NA	NA	NA	NA	NA	NA	0.2230794	NA	INTRON(MODIFIER||||441|Sobic.002G015800|protein_coding|CODING|Sobic.002G015800.3.v3.1|2|1)	NA	NA	-
2	Chr02	1402780	NA	AAAGGGGTTACGAACCGCCTGTATAGTACCTCTG	A	214	PASS	19	0,0,9,10	47	-91.5	1	2	NA	19,1.000000	NA	NA	NA	NA	NA	NA	NA	TRUE	NA	NA	NA	NA	NA	NA	0.009523231	NA	INTRON(MODIFIER||||441|Sobic.002G015800|protein_coding|CODING|Sobic.002G015800.3.v3.1|2|1)	NA	NA	-
2	Chr02	1402910	NA	G	A	222	PASS	27	0,0,18,9	40	-108	1	2	NA	NA	NA	NA	NA	NA	NA	NA	NA	FALSE	NA	NA	NA	NA	NA	NA	0.229647	NA	INTRON(MODIFIER||||441|Sobic.002G015800|protein_coding|CODING|Sobic.002G015800.3.v3.1|2|1)	NA	NA	-
2	Chr02	1402949	NA	C	T	222	PASS	30	0,0,16,14	42	-117	1	2	NA	NA	NA	NA	NA	NA	NA	NA	NA	FALSE	NA	NA	NA	NA	NA	NA	0.2732049	NA	INTRON(MODIFIER||||441|Sobic.002G015800|protein_coding|CODING|Sobic.002G015800.3.v3.1|2|1)	NA	NA	-
2	Chr02	1403098	NA	G	A	222	PASS	26	0,0,10,16	47	-105	1	2	NA	NA	NA	NA	NA	NA	NA	NA	NA	FALSE	NA	NA	NA	NA	NA	NA	0.2507026	NA	INTRON(MODIFIER||||441|Sobic.002G015800|protein_coding|CODING|Sobic.002G015800.3.v3.1|2|1)	NA	NA	-
2	Chr02	1403132	NA	GTTTTTTTTT	GTTTTTTTTTT	62.5	PASS	25	0,0,6,16	47	-101	1	2	NA	23,0.920000	NA	NA	NA	NA	NA	NA	NA	TRUE	NA	NA	NA	NA	NA	NA	0.1900127	NA	INTRON(MODIFIER||||441|Sobic.002G015800|protein_coding|CODING|Sobic.002G015800.3.v3.1|2|1)	NA	NA	-
2	Chr02	1403323	NA	AAAGAATAA	AAA	216	PASS	27	1,1,9,12	50	-40.5	1	2	NA	1,0.037037	NA	NA	NA	NA	NA	NA	1,1,0.38,1	TRUE	NA	NA	NA	NA	NA	NA	0.1179608	NA	INTRON(MODIFIER||||441|Sobic.002G015800|protein_coding|CODING|Sobic.002G015800.3.v3.1|2|1)	NA	NA	-
2	Chr02	1403464	NA	A	T	222	PASS	26	0,0,10,15	40	-102	1	2	NA	NA	NA	NA	NA	NA	NA	NA	NA	FALSE	NA	NA	NA	NA	NA	NA	0.1060096	NA	INTRON(MODIFIER||||441|Sobic.002G015800|protein_coding|CODING|Sobic.002G015800.3.v3.1|2|1)	NA	NA	-
2	Chr02	1403465	NA	A	T	222	PASS	26	0,0,10,15	40	-102	1	2	NA	NA	NA	NA	NA	NA	NA	NA	NA	FALSE	NA	NA	NA	NA	NA	NA	0.1219016	NA	INTRON(MODIFIER||||441|Sobic.002G015800|protein_coding|CODING|Sobic.002G015800.3.v3.1|2|1)	NA	NA	-
2	Chr02	1403738	NA	ACCTCGGCG	ACCTCGGCGGCGACGCTCCTCCCCTCGGCG	214	PASS	14	0,0,10,4	49	-76.5	1	2	NA	12,0.857143	NA	NA	NA	NA	NA	NA	NA	TRUE	NA	NA	NA	NA	NA	NA	0.1615985	NA	CODON_CHANGE_PLUS_CODON_INSERTION(MODERATE||gac/gGCGACGCTCCTCCCCTCGGCGac|D79GDAPPLGD|441|Sobic.002G015800|protein_coding|CODING|Sobic.002G015800.3.v3.1|3|1)	NA	NA	-
2	Chr02	1404241	NA	T	G	222	PASS	26	0,0,7,17	32	-99	1	2	NA	NA	NA	NA	NA	NA	NA	NA	NA	FALSE	NA	NA	NA	NA	NA	NA	0.2218626	NA	INTRON(MODIFIER||||441|Sobic.002G015800|protein_coding|CODING|Sobic.002G015800.3.v3.1|3|1)	NA	NA	-
2	Chr02	1404242	NA	A	G	222	PASS	25	0,0,7,17	32	-99	1	2	NA	NA	NA	NA	NA	NA	NA	NA	NA	FALSE	NA	NA	NA	NA	NA	NA	0.2114459	NA	INTRON(MODIFIER||||441|Sobic.002G015800|protein_coding|CODING|Sobic.002G015800.3.v3.1|3|1)	NA	NA	-
2	Chr02	1404249	NA	A	C	222	PASS	27	0,0,9,18	33	-108	1	2	NA	NA	NA	NA	NA	NA	NA	NA	NA	FALSE	NA	NA	NA	NA	NA	NA	0.2673435	NA	INTRON(MODIFIER||||441|Sobic.002G015800|protein_coding|CODING|Sobic.002G015800.3.v3.1|3|1)	NA	NA	-
2	Chr02	1404309	NA	T	A	54	PASS	45	9,19,10,7	32	57	0.5	1	NA	NA	NA	NA	NA	NA	NA	NA	0.12,0.31,1.2e-09,1	FALSE	NA	NA	NA	NA	-3.218925	NA	7.81546e-07	NA	INTRON(MODIFIER||||441|Sobic.002G015800|protein_coding|CODING|Sobic.002G015800.3.v3.1|3|1)	NA	NA	-
2	Chr02	1404363	NA	T	A	59	PASS	43	8,17,10,7	37	62	0.5	1	NA	NA	NA	NA	NA	NA	NA	NA	0.12,0.42,3.4e-13,1	FALSE	NA	NA	NA	NA	1.076245	NA	1.863649e-06	NA	INTRON(MODIFIER||||441|Sobic.002G015800|protein_coding|CODING|Sobic.002G015800.3.v3.1|3|1)	NA	NA	-
2	Chr02	1404379	NA	G	T	65	PASS	41	8,16,10,7	37	68	0.5	1	NA	NA	NA	NA	NA	NA	NA	NA	0.12,0.079,1.9e-13,1	FALSE	NA	NA	NA	NA	1.812702	NA	2.304456e-06	NA	INTRON(MODIFIER||||441|Sobic.002G015800|protein_coding|CODING|Sobic.002G015800.3.v3.1|3|1)	NA	NA	-
2	Chr02	1404394	NA	C	G	16.1	PASS	38	5,15,10,7	38	19.1	0.5	1	NA	NA	NA	NA	NA	NA	NA	NA	0.05,3.5e-13,7.4e-15,0.18	FALSE	NA	NA	NA	NA	3.641894	NA	4.369098e-06	NA	INTRON(MODIFIER||||441|Sobic.002G015800|protein_coding|CODING|Sobic.002G015800.3.v3.1|3|1)	NA	NA	-
2	Chr02	1405105	NA	T	A	222	PASS	16	0,0,11,5	46	-75	1	2	NA	NA	NA	NA	NA	NA	NA	NA	NA	FALSE	NA	NA	NA	NA	NA	NA	0.1737187	NA	NON_SYNONYMOUS_CODING(MODERATE|MISSENSE|Tgc/Agc|C276S|441|Sobic.002G015800|protein_coding|CODING|Sobic.002G015800.3.v3.1|4|1)	NA	NA	-
2	Chr02	1405181	NA	AGA	AGAAGCTCACTGTCCGTGA	214	PASS	11	0,0,2,6	48	-58.5	1	2	NA	8,0.727273	NA	NA	NA	NA	NA	NA	NA	TRUE	NA	NA	NA	NA	NA	NA	0.1038088	NA	FRAME_SHIFT+STOP_GAINED(HIGH||gac/gaAGCTCACTGTCCGTGAc|D289EAHCP*?|441|Sobic.002G015800|protein_coding|CODING|Sobic.002G015800.3.v3.1|5|1),SPLICE_SITE_REGION(LOW||||441|Sobic.002G015800|protein_coding|CODING|Sobic.002G015800.3.v3.1|5|1)	(Sobic.002G015800|Sobic.002G015800.v3.1|1|1.00)	NA	-
2	Chr02	1406280	NA	T	A	222	PASS	32	0,0,8,20	46	-111	1	2	NA	NA	NA	NA	NA	NA	NA	NA	NA	FALSE	NA	NA	NA	NA	NA	NA	0.2358715	NA	INTRON(MODIFIER||||441|Sobic.002G015800|protein_coding|CODING|Sobic.002G015800.3.v3.1|5|1)	NA	NA	-
2	Chr02	1406561	NA	C	T	222	PASS	26	0,0,14,11	46	-102	1	2	NA	NA	NA	NA	NA	NA	NA	NA	NA	FALSE	NA	NA	NA	NA	NA	NA	0.2485761	NA	INTRON(MODIFIER||||441|Sobic.002G015800|protein_coding|CODING|Sobic.002G015800.3.v3.1|5|1)	NA	NA	-
2	Chr02	1406711	NA	TAAAAAAAA	TAAAAAAAAA	69.5	PASS	30	0,0,14,13	49	-116	1	2	NA	27,0.900000	NA	NA	NA	NA	NA	NA	NA	TRUE	NA	NA	NA	NA	NA	NA	0.2573712	NA	INTRON(MODIFIER||||441|Sobic.002G015800|protein_coding|CODING|Sobic.002G015800.3.v3.1|5|1)	NA	NA	-
2	Chr02	1406806	NA	C	T	222	PASS	32	0,0,19,12	46	-120	1	2	NA	NA	NA	NA	NA	NA	NA	NA	NA	FALSE	NA	NA	NA	NA	NA	NA	0.001284289	NA	INTRON(MODIFIER||||441|Sobic.002G015800|protein_coding|CODING|Sobic.002G015800.3.v3.1|5|1)	NA	NA	-
2	Chr02	1406998	NA	T	C	222	PASS	27	0,0,16,10	46	-105	1	2	NA	NA	NA	NA	NA	NA	NA	NA	NA	FALSE	NA	NA	NA	NA	NA	NA	0.228422	NA	INTRON(MODIFIER||||441|Sobic.002G015800|protein_coding|CODING|Sobic.002G015800.3.v3.1|5|1)	NA	NA	-
2	Chr02	1407851	NA	C	G	222	PASS	32	0,0,14,16	46	-117	1	2	NA	NA	NA	NA	NA	NA	NA	NA	NA	FALSE	NA	NA	NA	NA	NA	NA	0.2779843	NA	INTERGENIC(MODIFIER||||||||||1)	NA	NA	-
2	Chr02	1407890	NA	ATTTTTTTTT	ATTTTTTT	194	PASS	36	0,0,14,20	47	-137	1	2	NA	35,0.972222	NA	NA	NA	NA	NA	NA	NA	TRUE	NA	NA	NA	NA	NA	NA	0.1633072	NA	INTERGENIC(MODIFIER||||||||||1)	NA	NA	-
2	Chr02	1407947	NA	CAAAAAA	CAAAAAAA	136	PASS	36	0,0,13,20	47	-134	1	2	NA	31,0.861111	NA	NA	NA	NA	NA	NA	NA	TRUE	NA	NA	NA	NA	NA	NA	0.2523603	NA	INTERGENIC(MODIFIER||||||||||1)	NA	NA	-
2	Chr02	1408019	NA	T	C	222	PASS	23	0,0,7,15	44	-93	1	2	NA	NA	NA	NA	NA	NA	NA	NA	NA	FALSE	NA	NA	NA	NA	NA	NA	0.1754389	NA	INTERGENIC(MODIFIER||||||||||1)	NA	NA	-
2	Chr02	1408077	NA	TTCGTC	TTCGTCGTC	121	PASS	20	0,0,3,2	42	-49.5	1	2	NA	17,0.850000	NA	NA	NA	NA	NA	NA	NA	TRUE	NA	NA	NA	NA	NA	NA	0.03850826	NA	INTERGENIC(MODIFIER||||||||||1)	NA	NA	-
2	Chr02	1408098	NA	CAGCT	CAGCTAGCT	66.4	PASS	18	0,0,2,1	37	-43.5	1	2	NA	16,0.888889	NA	NA	NA	NA	NA	NA	NA	TRUE	NA	NA	NA	NA	NA	NA	0.0313109	NA	INTERGENIC(MODIFIER||||||||||1)	NA	NA	-
2	Chr02	1408123	NA	T	G	222	PASS	18	0,0,5,12	40	-78	1	2	NA	NA	NA	NA	NA	NA	NA	NA	NA	FALSE	NA	NA	NA	NA	NA	NA	0.177897	NA	INTERGENIC(MODIFIER||||||||||1)	NA	NA	-
2	Chr02	1408184	NA	TCCCC	TCCCCC	165	PASS	18	0,0,9,7	41	-82.5	1	2	NA	16,0.888889	NA	NA	NA	NA	NA	NA	NA	TRUE	NA	NA	NA	NA	NA	NA	0.07318945	NA	INTERGENIC(MODIFIER||||||||||1)	NA	NA	-
2	Chr02	1408192	NA	A	G	222	SnpGap	18	0,0,9,9	42	-78	1	2	NA	NA	NA	NA	NA	NA	NA	NA	NA	FALSE	NA	NA	NA	NA	NA	NA	0.0769277	NA	INTERGENIC(MODIFIER||||||||||1)	NA	NA	-
2	Chr02	1408323	NA	CATATATATATA	CATATATATA	214	PASS	19	0,0,8,11	48	-91.5	1	2	NA	19,1.000000	NA	NA	NA	NA	NA	NA	NA	TRUE	NA	NA	NA	NA	NA	NA	0.1923836	NA	INTERGENIC(MODIFIER||||||||||1)	NA	NA	-
2	Chr02	1408381	NA	AC	ACGTACTC	214	PASS	22	0,0,7,4	48	-67.5	1	2	NA	19,0.863636	NA	NA	NA	NA	NA	NA	NA	TRUE	NA	NA	NA	NA	NA	NA	0.1118927	NA	INTERGENIC(MODIFIER||||||||||1)	NA	NA	-
2	Chr02	1408419	NA	CTGCATGC	CTGC	132	PASS	21	0,0,2,2	47	-46.5	1	2	NA	20,0.952381	NA	NA	NA	NA	NA	NA	NA	TRUE	NA	NA	NA	NA	NA	NA	0.06617741	NA	INTERGENIC(MODIFIER||||||||||1)	NA	NA	-
2	Chr02	1408434	NA	G	C	222	SnpGap	22	0,0,8,13	46	-90	1	2	NA	NA	NA	NA	NA	NA	NA	NA	NA	FALSE	NA	NA	NA	NA	NA	NA	0.09784181	NA	INTERGENIC(MODIFIER||||||||||1)	NA	NA	-
2	Chr02	1408597	NA	C	A	222	PASS	22	0,0,16,6	47	-93	1	2	NA	NA	NA	NA	NA	NA	NA	NA	NA	FALSE	NA	NA	NA	NA	NA	NA	0.1979778	NA	INTERGENIC(MODIFIER||||||||||1)	NA	NA	-
2	Chr02	1408830	NA	C	T	222	PASS	27	0,0,17,10	47	-108	1	2	NA	NA	NA	NA	NA	NA	NA	NA	NA	FALSE	NA	NA	NA	NA	NA	NA	0.1924645	NA	INTERGENIC(MODIFIER||||||||||1)	NA	NA	-
2	Chr02	1408989	NA	A	G	222	PASS	27	0,0,17,9	39	-105	1	2	NA	NA	NA	NA	NA	NA	NA	NA	NA	FALSE	NA	NA	NA	NA	NA	NA	0.2618572	NA	INTERGENIC(MODIFIER||||||||||1)	NA	NA	-
2	Chr02	1409048	NA	G	A	225	PASS	37	5,4,15,12	38	-30	1	2	NA	NA	NA	NA	NA	NA	NA	NA	1,0.38,1,1	FALSE	NA	NA	NA	NA	1.863189	NA	0.2451596	NA	INTERGENIC(MODIFIER||||||||||1)	NA	NA	-
2	Chr02	1409095	NA	A	C	16.1	PASS	46	17,15,8,6	40	19.1	0.5	1	NA	NA	NA	NA	NA	NA	NA	NA	1,0.21,1.7e-09,1	FALSE	NA	NA	NA	NA	-0.5610099	NA	0.1636321	NA	INTERGENIC(MODIFIER||||||||||1)	NA	NA	-
2	Chr02	1409125	NA	G	T	122	PASS	48	16,17,7,7	44	125	0.5	1	NA	NA	NA	NA	NA	NA	NA	NA	1,1,1.5e-12,1	FALSE	NA	NA	NA	NA	-0.3605626	NA	0.1431077	NA	INTERGENIC(MODIFIER||||||||||1)	NA	NA	-
2	Chr02	1409133	NA	A	G	123	PASS	50	16,17,7,8	44	126	0.5	1	NA	NA	NA	NA	NA	NA	NA	NA	1,0.37,2.2e-11,1	FALSE	NA	NA	NA	NA	-0.3781281	NA	0.1521436	NA	INTERGENIC(MODIFIER||||||||||1)	NA	NA	-
2	Chr02	1409253	NA	TGTAATATATGACG	T	217	PASS	50	14,19,8,7	49	217	0.5	1	NA	14,0.280000	NA	NA	NA	NA	NA	NA	0.54,1,0.0039,1	TRUE	NA	NA	NA	NA	NA	NA	0.3361467	NA	INTERGENIC(MODIFIER||||||||||1)	NA	NA	-
2	Chr02	1409271	NA	G	C	6.98	Qual;SnpGap	43	14,14,7,7	50	9.53	0.4999	1	NA	NA	NA	NA	NA	NA	NA	NA	1,1.9e-17,0.021,1	FALSE	NA	NA	NA	NA	1.987786	NA	0.0401742	NA	INTERGENIC(MODIFIER||||||||||1)	NA	NA	-
2	Chr02	1409311	NA	G	C	117	PASS	34	13,12,4,4	49	120	0.5	1	NA	NA	NA	NA	NA	NA	NA	NA	1,1,0.0083,0.0031	FALSE	NA	NA	NA	NA	3.255651	NA	0.07269323	NA	INTERGENIC(MODIFIER||||||||||1)	NA	NA	-
2	Chr02	1409491	NA	T	C	222	PASS	32	0,0,12,17	42	-114	1	2	NA	NA	NA	NA	NA	NA	NA	NA	NA	FALSE	NA	NA	NA	NA	NA	NA	0.2525409	NA	INTERGENIC(MODIFIER||||||||||1)	NA	NA	-
2	Chr02	1409594	NA	G	A	222	PASS	35	0,0,9,24	36	-126	1	2	NA	NA	NA	NA	NA	NA	NA	NA	NA	FALSE	NA	NA	NA	NA	NA	NA	0.07462547	NA	INTERGENIC(MODIFIER||||||||||1)	NA	NA	-
2	Chr02	1409610	NA	G	A	222	PASS	34	0,0,9,24	36	-126	1	2	NA	NA	NA	NA	NA	NA	NA	NA	NA	FALSE	NA	NA	NA	NA	NA	NA	0.03025014	NA	INTERGENIC(MODIFIER||||||||||1)	NA	NA	-
2	Chr02	1409636	NA	ATTT	ATT	214	PASS	27	0,0,8,17	40	-110	1	2	NA	25,0.925926	NA	NA	NA	NA	NA	NA	NA	TRUE	NA	NA	NA	NA	NA	NA	0.2535728	NA	INTERGENIC(MODIFIER||||||||||1)	NA	NA	-
2	Chr02	1409697	NA	T	C	222	PASS	27	0,0,11,16	38	-108	1	2	NA	NA	NA	NA	NA	NA	NA	NA	NA	FALSE	NA	NA	NA	NA	NA	NA	0.06355141	NA	INTERGENIC(MODIFIER||||||||||1)	NA	NA	-
2	Chr02	1409785	NA	T	G	218	PASS	13	0,0,5,6	36	-60	1	2	NA	NA	NA	NA	NA	NA	NA	NA	NA	FALSE	NA	NA	NA	NA	NA	NA	0.04659364	NA	INTERGENIC(MODIFIER||||||||||1)	NA	NA	-
2	Chr02	1409818	NA	A	C	38	PASS	4	0,0,1,2	26	-36	1	2	NA	NA	NA	NA	NA	NA	NA	NA	NA	FALSE	NA	NA	NA	NA	NA	NA	0.0270646	NA	INTERGENIC(MODIFIER||||||||||1)	NA	NA	-
2	Chr02	1410007	NA	CTTTTGCCGTGTGCTT	CTTTTGCCGTGTGCTTTGGGCATTTTGCCGTGTGCTT	214	PASS	16	0,0,7,4	45	-67.5	1	2	NA	10,0.625000	NA	NA	NA	NA	NA	NA	NA	TRUE	NA	NA	NA	NA	NA	NA	0.1232294	NA	INTERGENIC(MODIFIER||||||||||1)	NA	NA	-
2	Chr02	1410042	NA	C	G	222	PASS	17	0,0,8,7	46	-72	1	2	NA	NA	NA	NA	NA	NA	NA	NA	NA	FALSE	NA	NA	NA	NA	NA	NA	0.1724047	NA	INTERGENIC(MODIFIER||||||||||1)	NA	NA	-
2	Chr02	1410440	NA	A	C	222	PASS	27	0,0,9,15	47	-99	1	2	NA	NA	NA	NA	NA	NA	NA	NA	NA	FALSE	NA	NA	NA	NA	NA	NA	0.1615272	NA	INTERGENIC(MODIFIER||||||||||1)	NA	NA	-
2	Chr02	1411213	NA	T	C	222	PASS	26	0,0,11,15	43	-105	1	2	NA	NA	NA	NA	NA	NA	NA	NA	NA	FALSE	NA	NA	NA	NA	NA	NA	0.2625132	NA	INTERGENIC(MODIFIER||||||||||1)	NA	NA	-
2	Chr02	1411253	NA	A	G	222	PASS	19	0,0,7,10	40	-78	1	2	NA	NA	NA	NA	NA	NA	NA	NA	NA	FALSE	NA	NA	NA	NA	NA	NA	0.1478683	NA	INTERGENIC(MODIFIER||||||||||1)	NA	NA	-
2	Chr02	1411360	NA	A	G	222	PASS	25	0,0,12,13	42	-102	1	2	NA	NA	NA	NA	NA	NA	NA	NA	NA	FALSE	NA	NA	NA	NA	NA	NA	0.04830183	NA	INTERGENIC(MODIFIER||||||||||1)	NA	NA	-
2	Chr02	1411455	NA	A	G	222	PASS	36	0,0,14,22	44	-135	1	2	NA	NA	NA	NA	NA	NA	NA	NA	NA	FALSE	NA	NA	NA	NA	NA	NA	0.09565854	NA	INTERGENIC(MODIFIER||||||||||1)	NA	NA	-
2	Chr02	1412013	NA	TAGAGGAAGAGGAAGAG	TAGAGGAAGAGGAAGAGGAAGAG	214	PASS	21	0,0,5,13	49	-88.5	1	2	NA	18,0.857143	NA	NA	NA	NA	NA	NA	NA	TRUE	NA	NA	NA	NA	NA	NA	0.04174716	NA	INTERGENIC(MODIFIER||||||||||1)	NA	NA	-
2	Chr02	1412134	NA	C	G	222	PASS	15	0,0,6,8	45	-69	1	2	NA	NA	NA	NA	NA	NA	NA	NA	NA	FALSE	NA	NA	NA	NA	NA	NA	0.1356514	NA	NON_SYNONYMOUS_CODING(MODERATE|MISSENSE|tCc/tGc|S25C|292|Sobic.002G015900|protein_coding|CODING|Sobic.002G015900.2.v3.1|1|1)	NA	NA	-
2	Chr02	1412678	NA	GCTACAAC	GCTACAACCTACAAC	214	PASS	17	0,0,5,11	50	-82.5	1	2	NA	16,0.941176	NA	NA	NA	NA	NA	NA	NA	TRUE	NA	NA	NA	NA	NA	NA	0.03574606	NA	FRAME_SHIFT(HIGH||cgg/cCTACAACgg|R209PTT?|292|Sobic.002G015900|protein_coding|CODING|Sobic.002G015900.2.v3.1|1|1)	(Sobic.002G015900|Sobic.002G015900.v3.1|1|1.00)	NA	-
2	Chr02	1413026	NA	GTTGTAC	GTTGTACTTGTAC	68.4	PASS	5	0,0,1,2	39	-43.5	1	2	NA	3,0.600000	NA	NA	NA	NA	NA	NA	NA	TRUE	NA	NA	NA	NA	NA	NA	0.05085621	NA	CODON_INSERTION(MODERATE||atc/TTGTACatc|I285LYI|292|Sobic.002G015900|protein_coding|CODING|Sobic.002G015900.2.v3.1|2|1)	NA	NA	-
2	Chr02	1413040	NA	T	C	60	SnpGap	3	0,0,1,2	39	-36	1	2	NA	NA	NA	NA	NA	NA	NA	NA	NA	FALSE	NA	NA	NA	NA	NA	NA	0.05227153	NA	NON_SYNONYMOUS_CODING(MODERATE|MISSENSE|gTg/gCg|V287A|292|Sobic.002G015900|protein_coding|CODING|Sobic.002G015900.2.v3.1|2|1)	NA	NA	-
2	Chr02	1413187	NA	T	A	222	PASS	13	0,0,8,5	39	-66	1	2	NA	NA	NA	NA	NA	NA	NA	NA	NA	FALSE	NA	NA	NA	NA	NA	NA	0.08175064	NA	INTERGENIC(MODIFIER||||||||||1)	NA	NA	-
2	Chr02	1413210	NA	CATAT	CATATAT	214	PASS	14	0,0,8,5	39	-73.5	1	2	NA	13,0.928571	NA	NA	NA	NA	NA	NA	NA	TRUE	NA	NA	NA	NA	NA	NA	0.09529696	NA	INTERGENIC(MODIFIER||||||||||1)	NA	NA	-
2	Chr02	1413292	NA	GATATAT	GATATATATAT	60.4	PASS	16	0,0,3,0	40	-43.5	1	2	NA	15,0.937500	NA	NA	NA	NA	NA	NA	NA	TRUE	NA	NA	NA	NA	NA	NA	0.04340713	NA	INTERGENIC(MODIFIER||||||||||1)	NA	NA	-
2	Chr02	1413304	NA	G	A	222	SnpGap	20	0,0,14,6	43	-87	1	2	NA	NA	NA	NA	NA	NA	NA	NA	NA	FALSE	NA	NA	NA	NA	NA	NA	0.18738	NA	INTERGENIC(MODIFIER||||||||||1)	NA	NA	-
2	Chr02	1413373	NA	T	A	150	PASS	21	0,0,10,10	47	-87	1	2	NA	NA	NA	NA	NA	NA	NA	NA	NA	FALSE	NA	NA	NA	NA	NA	NA	0.1576555	NA	INTERGENIC(MODIFIER||||||||||1)	NA	NA	-
2	Chr02	1413823	NA	G	T	222	PASS	29	0,0,14,14	45	-111	1	2	NA	NA	NA	NA	NA	NA	NA	NA	NA	FALSE	NA	NA	NA	NA	NA	NA	0.2489383	NA	INTERGENIC(MODIFIER||||||||||1)	NA	NA	-
2	Chr02	1413955	NA	C	T	222	PASS	38	0,0,18,18	44	-135	1	2	NA	NA	NA	NA	NA	NA	NA	NA	NA	FALSE	NA	NA	NA	NA	NA	NA	0.3081976	NA	INTERGENIC(MODIFIER||||||||||1)	NA	NA	-
2	Chr02	1414060	NA	T	C	222	PASS	30	0,0,15,14	43	-114	1	2	NA	NA	NA	NA	NA	NA	NA	NA	NA	FALSE	NA	NA	NA	NA	NA	NA	0.2768821	NA	INTERGENIC(MODIFIER||||||||||1)	NA	NA	-
2	Chr02	1414519	NA	A	G	222	PASS	32	0,0,18,13	47	-120	1	2	NA	NA	NA	NA	NA	NA	NA	NA	NA	FALSE	NA	NA	NA	NA	NA	NA	0.2312477	NA	INTERGENIC(MODIFIER||||||||||1)	NA	NA	-
2	Chr02	1414715	NA	CTTTTTTTTT	CTTTTTTTTTT	48.5	PASS	22	0,0,12,8	44	-94.5	1	2	NA	21,0.954545	NA	NA	NA	NA	NA	NA	NA	TRUE	NA	NA	NA	NA	NA	NA	0.1555058	NA	INTERGENIC(MODIFIER||||||||||1)	NA	NA	-
2	Chr02	1414751	NA	A	G	222	PASS	25	0,0,11,13	43	-99	1	2	NA	NA	NA	NA	NA	NA	NA	NA	NA	FALSE	NA	NA	NA	NA	NA	NA	0.1348091	NA	INTERGENIC(MODIFIER||||||||||1)	NA	NA	-
2	Chr02	1414784	NA	A	C	222	PASS	27	0,0,13,14	43	-108	1	2	NA	NA	NA	NA	NA	NA	NA	NA	NA	FALSE	NA	NA	NA	NA	NA	NA	0.1686262	NA	INTERGENIC(MODIFIER||||||||||1)	NA	NA	-
2	Chr02	1414934	NA	T	C	222	PASS	44	0,0,17,25	46	-153	1	2	NA	NA	NA	NA	NA	NA	NA	NA	NA	FALSE	NA	NA	NA	NA	NA	NA	0.001485524	NA	INTERGENIC(MODIFIER||||||||||1)	NA	NA	-
2	Chr02	1415293	NA	G	T	222	PASS	25	0,0,10,15	47	-102	1	2	NA	NA	NA	NA	NA	NA	NA	NA	NA	FALSE	NA	NA	NA	NA	NA	NA	0.00179083	NA	INTERGENIC(MODIFIER||||||||||1)	NA	NA	-
2	Chr02	1415576	NA	TAAAAAAAA	TAAAAAAAAA	56.5	PASS	30	0,0,16,9	48	-110	1	2	NA	25,0.833333	NA	NA	NA	NA	NA	NA	NA	TRUE	NA	NA	NA	NA	NA	NA	0.1653186	NA	INTERGENIC(MODIFIER||||||||||1)	NA	NA	-
2	Chr02	1415655	NA	T	G	222	PASS	32	0,0,21,8	47	-114	1	2	NA	NA	NA	NA	NA	NA	NA	NA	NA	FALSE	NA	NA	NA	NA	NA	NA	0.2741924	NA	INTERGENIC(MODIFIER||||||||||1)	NA	NA	-
2	Chr02	1415830	NA	GAAAAAAAAA	GAAAAAAAA	50.5	PASS	40	0,0,20,13	48	-134	1	2	NA	33,0.825000	NA	NA	NA	NA	NA	NA	NA	TRUE	NA	NA	NA	NA	NA	NA	0.2162787	NA	INTERGENIC(MODIFIER||||||||||1)	NA	NA	-
2	Chr02	1415886	NA	T	C	222	PASS	39	0,0,21,17	46	-141	1	2	NA	NA	NA	NA	NA	NA	NA	NA	NA	FALSE	NA	NA	NA	NA	NA	NA	0.09552269	NA	INTERGENIC(MODIFIER||||||||||1)	NA	NA	-
2	Chr02	1416009	NA	G	A	222	PASS	18	0,0,8,10	45	-81	1	2	NA	NA	NA	NA	NA	NA	NA	NA	NA	FALSE	NA	NA	NA	NA	NA	NA	0.1704572	NA	INTERGENIC(MODIFIER||||||||||1)	NA	NA	-
2	Chr02	1416215	NA	CG	CGTACTTCTG	214	PASS	30	0,0,9,19	50	-119	1	2	NA	28,0.933333	NA	NA	NA	NA	NA	NA	NA	TRUE	NA	NA	NA	NA	NA	NA	0.1316665	NA	INTERGENIC(MODIFIER||||||||||1)	NA	NA	-
2	Chr02	1416392	NA	AGGCTGGCT	AGGCT	214	PASS	20	0,0,10,8	50	-88.5	1	2	NA	18,0.900000	NA	NA	NA	NA	NA	NA	NA	TRUE	NA	NA	NA	NA	NA	NA	0.07753098	NA	INTERGENIC(MODIFIER||||||||||1)	NA	NA	-
2	Chr02	1416557	NA	AGATGA	AGATGATGA	214	PASS	17	0,0,5,10	50	-79.5	1	2	NA	16,0.941176	NA	NA	NA	NA	NA	NA	NA	TRUE	NA	NA	NA	NA	NA	NA	0.1704853	NA	CODON_INSERTION(MODERATE||ctc/cTCAtc|L114LI|149|Sobic.002G015950|protein_coding|CODING|Sobic.002G015950.1.v3.1|1|1)	NA	NA	-
2	Chr02	1417261	NA	A	T	222	PASS	20	0,0,14,5	46	-84	1	2	NA	NA	NA	NA	NA	NA	NA	NA	NA	FALSE	NA	NA	NA	NA	NA	NA	0.0168199	NA	NON_SYNONYMOUS_CODING(MODERATE|MISSENSE|cAc/cTc|H114L|390|Sobic.002G016000|protein_coding|CODING|Sobic.002G016000.1.v3.1|1|1),NON_SYNONYMOUS_CODING(MODERATE|MISSENSE|cAc/cTc|H114L|308|Sobic.002G016000|protein_coding|CODING|Sobic.002G016000.2.v3.1|1|1)	NA	NA	-
2	Chr02	1418713	NA	C	A	31.8	PASS	2	0,0,1,1	47	-33	1	2	NA	NA	NA	NA	NA	NA	NA	NA	NA	FALSE	NA	NA	NA	NA	NA	NA	0.0752	NA	INTRON(MODIFIER||||390|Sobic.002G016000|protein_coding|CODING|Sobic.002G016000.1.v3.1|1|1),INTRON(MODIFIER||||308|Sobic.002G016000|protein_coding|CODING|Sobic.002G016000.2.v3.1|1|1)	NA	NA	-
2	Chr02	1419405	NA	ATTTTTT	ATTTTTTT	119	PASS	25	0,0,13,11	50	-107	1	2	NA	24,0.960000	NA	NA	NA	NA	NA	NA	NA	TRUE	NA	NA	NA	NA	NA	NA	0.2473074	NA	INTRON(MODIFIER||||308|Sobic.002G016000|protein_coding|CODING|Sobic.002G016000.2.v3.1|2|1),INTRON(MODIFIER||||390|Sobic.002G016000|protein_coding|CODING|Sobic.002G016000.1.v3.1|2|1)	NA	NA	-
2	Chr02	1420532	NA	G	T	222	PASS	41	0,0,16,22	46	-141	1	2	NA	NA	NA	NA	NA	NA	NA	NA	NA	FALSE	NA	NA	NA	NA	NA	NA	0.3183554	NA	UTR_3_PRIME(MODIFIER||404||308|Sobic.002G016000|protein_coding|CODING|Sobic.002G016000.2.v3.1|4|1),UTR_3_PRIME(MODIFIER||100||390|Sobic.002G016000|protein_coding|CODING|Sobic.002G016000.1.v3.1|3|1)	NA	NA	-
2	Chr02	1421053	NA	C	T	222	PASS	26	0,0,11,15	46	-105	1	2	NA	NA	NA	NA	NA	NA	NA	NA	NA	FALSE	NA	NA	NA	NA	NA	NA	0.2284216	NA	INTERGENIC(MODIFIER||||||||||1)	NA	NA	-
2	Chr02	1421664	NA	CTTTTTTTTT	CTTTTTTTTTT,CTTTTTTTT	37.5	PASS	19	0,0,10,7	48	-82.5	1	2	NA	15,0.789474	NA	NA	NA	NA	NA	NA	NA	TRUE	NA	NA	NA	NA	NA	NA	0.1817725	NA	INTERGENIC(MODIFIER||||||||||1),INTERGENIC(MODIFIER||||||||||2)	NA	NA	-
2	Chr02	1421707	NA	T	C	222	PASS	18	0,0,11,5	45	-75	1	2	NA	NA	NA	NA	NA	NA	NA	NA	NA	FALSE	NA	NA	NA	NA	NA	NA	0.1222388	NA	INTERGENIC(MODIFIER||||||||||1)	NA	NA	-
2	Chr02	1422052	NA	A	G	222	PASS	20	0,0,9,10	37	-84	1	2	NA	NA	NA	NA	NA	NA	NA	NA	NA	FALSE	NA	NA	NA	NA	NA	NA	0.122483	NA	INTERGENIC(MODIFIER||||||||||1)	NA	NA	-
2	Chr02	1422068	NA	G	A	222	PASS	21	0,0,10,10	37	-87	1	2	NA	NA	NA	NA	NA	NA	NA	NA	NA	FALSE	NA	NA	NA	NA	NA	NA	0.1700088	NA	INTERGENIC(MODIFIER||||||||||1)	NA	NA	-
2	Chr02	1422115	NA	T	C	222	PASS	19	0,0,10,8	40	-81	1	2	NA	NA	NA	NA	NA	NA	NA	NA	NA	FALSE	NA	NA	NA	NA	NA	NA	0.1887679	NA	INTERGENIC(MODIFIER||||||||||1)	NA	NA	-
2	Chr02	1422144	NA	AGCTTAGGACGACTTGCAGAGCGGCGCTT	AGCTT	8.83	Qual	17	0,0,1,1	24	-40.5	1	2	NA	14,0.823529	NA	NA	NA	NA	NA	NA	NA	TRUE	NA	NA	NA	NA	NA	NA	0.0752	NA	INTERGENIC(MODIFIER||||||||||1)	NA	NA	-
2	Chr02	1422201	NA	GG	GGCG	214	PASS	17	0,0,11,5	45	-82.5	1	2	NA	16,0.941176	NA	NA	NA	NA	NA	NA	NA	TRUE	NA	NA	NA	NA	NA	NA	0.178229	NA	INTERGENIC(MODIFIER||||||||||1)	NA	NA	-
2	Chr02	1422475	NA	GCCAAACAGGTTACCAAAACCAAACA	GCCAAACA	214	PASS	18	0,0,7,9	44	-82.5	1	2	NA	16,0.888889	NA	NA	NA	NA	NA	NA	NA	TRUE	NA	NA	NA	NA	NA	NA	0.02333733	NA	INTERGENIC(MODIFIER||||||||||1)	NA	NA	-
2	Chr02	1422514	NA	C	T	222	PASS	21	0,0,9,11	43	-87	1	2	NA	NA	NA	NA	NA	NA	NA	NA	NA	FALSE	NA	NA	NA	NA	NA	NA	0.02615145	NA	INTERGENIC(MODIFIER||||||||||1)	NA	NA	-
2	Chr02	1422534	NA	TAAAAAAA	TAAAAAA	78.5	PASS	17	0,0,9,8	43	-85.5	1	2	NA	17,1.000000	NA	NA	NA	NA	NA	NA	NA	TRUE	NA	NA	NA	NA	NA	NA	0.1698982	NA	INTERGENIC(MODIFIER||||||||||1)	NA	NA	-
2	Chr02	1422585	NA	A	T	222	PASS	21	0,0,13,8	44	-90	1	2	NA	NA	NA	NA	NA	NA	NA	NA	NA	FALSE	NA	NA	NA	NA	NA	NA	0.1398409	NA	INTERGENIC(MODIFIER||||||||||1)	NA	NA	-
2	Chr02	1422597	NA	AT	ATT	214	PASS	21	0,0,13,6	46	-91.5	1	2	NA	19,0.904762	NA	NA	NA	NA	NA	NA	NA	TRUE	NA	NA	NA	NA	NA	NA	0.1893956	NA	INTERGENIC(MODIFIER||||||||||1)	NA	NA	-
2	Chr02	1423473	NA	TAAAAAA	TAAAAAAA	122	PASS	36	0,0,13,14	48	-116	1	2	NA	29,0.805556	NA	NA	NA	NA	NA	NA	NA	TRUE	NA	NA	NA	NA	NA	NA	0.1330766	NA	INTERGENIC(MODIFIER||||||||||1)	NA	NA	-
2	Chr02	1423562	NA	A	G	222	PASS	17	0,0,9,8	47	-78	1	2	NA	NA	NA	NA	NA	NA	NA	NA	NA	FALSE	NA	NA	NA	NA	NA	NA	0.01215476	NA	INTERGENIC(MODIFIER||||||||||1)	NA	NA	-
2	Chr02	1423602	NA	A	ATATATATATATATATATAT,ATATATATATATATATAT	55.2	PASS	9	0,0,1,2	50	-40.5	1	2	NA	6,0.666667	NA	NA	NA	NA	NA	NA	NA	TRUE	NA	NA	NA	NA	NA	NA	0.01830487	NA	INTERGENIC(MODIFIER||||||||||1),INTERGENIC(MODIFIER||||||||||2)	NA	NA	-
2	Chr02	1423710	NA	C	G	222	PASS	22	0,0,7,14	45	-90	1	2	NA	NA	NA	NA	NA	NA	NA	NA	NA	FALSE	NA	NA	NA	NA	NA	NA	0.003328201	NA	INTERGENIC(MODIFIER||||||||||1)	NA	NA	-
2	Chr02	1423916	NA	CAAAAAAAA	CAAAAAAAAA	68.5	PASS	23	0,0,8,11	50	-91.5	1	2	NA	19,0.826087	NA	NA	NA	NA	NA	NA	NA	TRUE	NA	NA	NA	NA	NA	NA	0.1901968	NA	INTERGENIC(MODIFIER||||||||||1)	NA	NA	-
2	Chr02	1424105	NA	CCGGACGGA	CCGGA	214	PASS	17	0,0,2,13	45	-79.5	1	2	NA	14,0.823529	NA	NA	NA	NA	NA	NA	NA	TRUE	NA	NA	NA	NA	NA	NA	0.1303274	NA	INTERGENIC(MODIFIER||||||||||1)	NA	NA	-
2	Chr02	1424182	NA	C	T	222	PASS	26	0,0,11,15	34	-105	1	2	NA	NA	NA	NA	NA	NA	NA	NA	NA	FALSE	NA	NA	NA	NA	NA	NA	0.2405143	NA	INTERGENIC(MODIFIER||||||||||1)	NA	NA	-
2	Chr02	1424193	NA	C	T	222	PASS	25	0,0,11,14	34	-102	1	2	NA	NA	NA	NA	NA	NA	NA	NA	NA	FALSE	NA	NA	NA	NA	NA	NA	0.1113091	NA	UTR_5_PRIME(MODIFIER||290||212|Sobic.002G016100|protein_coding|CODING|Sobic.002G016100.1.v3.1|1|1)	NA	NA	-
2	Chr02	1424196	NA	G	A	222	PASS	25	0,0,11,14	34	-102	1	2	NA	NA	NA	NA	NA	NA	NA	NA	NA	FALSE	NA	NA	NA	NA	NA	NA	0.05948485	NA	UTR_5_PRIME(MODIFIER||287||212|Sobic.002G016100|protein_coding|CODING|Sobic.002G016100.1.v3.1|1|1)	NA	NA	-
2	Chr02	1424323	NA	GGGA	GGGAGAAGCAAAAGGGCCTGGA	103	PASS	5	0,0,0,4	46	-46.5	1	2	NA	3,0.600000	NA	NA	NA	NA	NA	NA	NA	TRUE	NA	NA	NA	NA	NA	NA	0.06497467	NA	UTR_5_PRIME(MODIFIER||156||212|Sobic.002G016100|protein_coding|CODING|Sobic.002G016100.1.v3.1|1|1)	NA	NA	-
2	Chr02	1424433	NA	G	A	151	PASS	6	0,0,4,2	39	-45	1	2	NA	NA	NA	NA	NA	NA	NA	NA	NA	FALSE	NA	NA	NA	NA	NA	NA	0.01267604	NA	UTR_5_PRIME(MODIFIER||50||212|Sobic.002G016100|protein_coding|CODING|Sobic.002G016100.1.v3.1|1|1)	NA	NA	-
2	Chr02	1424537	NA	A	C	222	PASS	21	0,0,12,9	40	-90	1	2	NA	NA	NA	NA	NA	NA	NA	NA	NA	FALSE	NA	NA	NA	NA	NA	NA	0.02450411	NA	NON_SYNONYMOUS_CODING(MODERATE|MISSENSE|Acc/Ccc|T19P|212|Sobic.002G016100|protein_coding|CODING|Sobic.002G016100.1.v3.1|1|1)	NA	NA	-
2	Chr02	1424576	NA	C	T	222	PASS	23	0,0,11,11	43	-93	1	2	NA	NA	NA	NA	NA	NA	NA	NA	NA	FALSE	NA	NA	NA	NA	NA	NA	0.02448309	NA	NON_SYNONYMOUS_CODING(MODERATE|MISSENSE|Cgc/Tgc|R32C|212|Sobic.002G016100|protein_coding|CODING|Sobic.002G016100.1.v3.1|1|1)	NA	NA	-
2	Chr02	1427931	NA	A	G	222	PASS	29	0,0,14,14	46	-111	1	2	NA	NA	NA	NA	NA	NA	NA	NA	NA	FALSE	NA	NA	NA	NA	NA	NA	0.2315702	NA	SYNONYMOUS_CODING(LOW|SILENT|aaT/aaC|N694|737|Sobic.002G016200|protein_coding|CODING|Sobic.002G016200.1.v3.1|11|1),SYNONYMOUS_CODING(LOW|SILENT|aaT/aaC|N694|756|Sobic.002G016200|protein_coding|CODING|Sobic.002G016200.2.v3.1|11|1)	NA	NA	-
2	Chr02	1430359	NA	GTTTTTTTTT	GTTTTTTTTTT	61.5	PASS	24	0,0,6,15	50	-97.5	1	2	NA	20,0.833333	NA	NA	NA	NA	NA	NA	NA	TRUE	NA	NA	NA	NA	NA	NA	0.1939256	NA	INTRON(MODIFIER||||737|Sobic.002G016200|protein_coding|CODING|Sobic.002G016200.1.v3.1|5|1),INTRON(MODIFIER||||756|Sobic.002G016200|protein_coding|CODING|Sobic.002G016200.2.v3.1|5|1)	NA	NA	-
2	Chr02	1430730	NA	GAAAAAAAAA	GAAAAAAAAAA	31.5	PASS	32	0,0,19,6	50	-110	1	2	NA	26,0.812500	NA	NA	NA	NA	NA	NA	NA	TRUE	NA	NA	NA	NA	NA	NA	0.2453767	NA	INTRON(MODIFIER||||737|Sobic.002G016200|protein_coding|CODING|Sobic.002G016200.1.v3.1|5|1),INTRON(MODIFIER||||756|Sobic.002G016200|protein_coding|CODING|Sobic.002G016200.2.v3.1|5|1)	NA	NA	-
2	Chr02	1431693	NA	A	G	222	PASS	33	0,0,23,9	46	-123	1	2	NA	NA	NA	NA	NA	NA	NA	NA	NA	FALSE	NA	NA	NA	NA	NA	NA	0.2492311	NA	SYNONYMOUS_CODING(LOW|SILENT|ccT/ccC|P356|737|Sobic.002G016200|protein_coding|CODING|Sobic.002G016200.1.v3.1|2|1),SYNONYMOUS_CODING(LOW|SILENT|ccT/ccC|P356|756|Sobic.002G016200|protein_coding|CODING|Sobic.002G016200.2.v3.1|2|1)	NA	NA	-
2	Chr02	1432925	NA	G	C	222	PASS	35	0,0,17,16	46	-123	1	2	NA	NA	NA	NA	NA	NA	NA	NA	NA	FALSE	NA	NA	NA	NA	NA	NA	0.2645761	NA	INTRON(MODIFIER||||737|Sobic.002G016200|protein_coding|CODING|Sobic.002G016200.1.v3.1|1|1),INTRON(MODIFIER||||756|Sobic.002G016200|protein_coding|CODING|Sobic.002G016200.2.v3.1|1|1)	NA	NA	-
2	Chr02	1433670	NA	T	C	222	PASS	41	0,0,12,29	46	-150	1	2	NA	NA	NA	NA	NA	NA	NA	NA	NA	FALSE	NA	NA	NA	NA	NA	NA	0.2781387	NA	INTRON(MODIFIER||||737|Sobic.002G016200|protein_coding|CODING|Sobic.002G016200.1.v3.1|1|1),INTRON(MODIFIER||||756|Sobic.002G016200|protein_coding|CODING|Sobic.002G016200.2.v3.1|1|1)	NA	NA	-
2	Chr02	1434358	NA	A	T	222	PASS	28	0,0,15,11	47	-105	1	2	NA	NA	NA	NA	NA	NA	NA	NA	NA	FALSE	NA	NA	NA	NA	NA	NA	0.26182	NA	UTR_5_PRIME(MODIFIER||61||737|Sobic.002G016200|protein_coding|CODING|Sobic.002G016200.1.v3.1|1|1)	NA	NA	-
2	Chr02	1434600	NA	AGTCTCG	AG	214	PASS	18	0,0,9,8	48	-85.5	1	2	NA	1,0.055556	NA	NA	NA	NA	NA	NA	NA	TRUE	NA	NA	NA	NA	NA	NA	0.1184234	NA	INTERGENIC(MODIFIER||||||||||1)	NA	NA	-
2	Chr02	1434688	NA	T	G	222	PASS	20	0,0,11,9	46	-87	1	2	NA	NA	NA	NA	NA	NA	NA	NA	NA	FALSE	NA	NA	NA	NA	NA	NA	0.09411218	NA	INTERGENIC(MODIFIER||||||||||1)	NA	NA	-
2	Chr02	1434801	NA	GCC	GCCAACATATAGGTCC	214	PASS	37	0,0,20,16	48	-137	1	2	NA	35,0.945946	NA	NA	NA	NA	NA	NA	NA	TRUE	NA	NA	NA	NA	NA	NA	0.008734166	NA	INTERGENIC(MODIFIER||||||||||1)	NA	NA	-
2	Chr02	1434886	NA	C	T	222	PASS	34	0,0,15,16	45	-120	1	2	NA	NA	NA	NA	NA	NA	NA	NA	NA	FALSE	NA	NA	NA	NA	NA	NA	0.009805177	NA	INTERGENIC(MODIFIER||||||||||1)	NA	NA	-
2	Chr02	1435117	NA	A	G	222	PASS	44	0,0,19,25	44	-159	1	2	NA	NA	NA	NA	NA	NA	NA	NA	NA	FALSE	NA	NA	NA	NA	NA	NA	0.3301858	NA	INTERGENIC(MODIFIER||||||||||1)	NA	NA	-
2	Chr02	1435233	NA	GTATA	GTA	214	PASS	32	0,0,13,17	40	-125	1	2	NA	30,0.937500	NA	NA	NA	NA	NA	NA	NA	TRUE	NA	NA	NA	NA	NA	NA	0.2340487	NA	INTERGENIC(MODIFIER||||||||||1)	NA	NA	-
2	Chr02	1435245	NA	G	T	222	SnpGap	32	0,0,13,19	40	-123	1	2	NA	NA	NA	NA	NA	NA	NA	NA	NA	FALSE	NA	NA	NA	NA	NA	NA	0.01817252	NA	INTERGENIC(MODIFIER||||||||||1)	NA	NA	-
2	Chr02	1435306	NA	G	A	222	PASS	31	0,0,14,16	38	-117	1	2	NA	NA	NA	NA	NA	NA	NA	NA	NA	FALSE	NA	NA	NA	NA	NA	NA	0.2126654	NA	INTERGENIC(MODIFIER||||||||||1)	NA	NA	-
2	Chr02	1435335	NA	C	G	222	PASS	26	0,0,11,14	37	-102	1	2	NA	NA	NA	NA	NA	NA	NA	NA	NA	FALSE	NA	NA	NA	NA	NA	NA	0.253392	NA	INTERGENIC(MODIFIER||||||||||1)	NA	NA	-
2	Chr02	1435377	NA	CGTGTGTGTGT	CGTGTGTGT	214	PASS	29	0,0,12,15	42	-116	1	2	NA	27,0.931035	NA	NA	NA	NA	NA	NA	NA	TRUE	NA	NA	NA	NA	NA	NA	0.04716922	NA	INTERGENIC(MODIFIER||||||||||1)	NA	NA	-
2	Chr02	1435440	NA	C	G	222	PASS	41	0,0,21,20	45	-150	1	2	NA	NA	NA	NA	NA	NA	NA	NA	NA	FALSE	NA	NA	NA	NA	NA	NA	0.3260853	NA	INTERGENIC(MODIFIER||||||||||1)	NA	NA	-
2	Chr02	1435745	NA	A	AT	214	PASS	34	0,0,13,15	50	-119	1	2	NA	30,0.882353	NA	NA	NA	NA	NA	NA	NA	TRUE	NA	NA	NA	NA	NA	NA	0.09255416	NA	INTERGENIC(MODIFIER||||||||||1)	NA	NA	-
2	Chr02	1436170	NA	A	G	222	PASS	31	0,0,16,13	46	-114	1	2	NA	NA	NA	NA	NA	NA	NA	NA	NA	FALSE	NA	NA	NA	NA	NA	NA	0.05432399	NA	INTERGENIC(MODIFIER||||||||||1)	NA	NA	-
2	Chr02	1436610	NA	G	A	222	PASS	36	0,0,13,23	46	-135	1	2	NA	NA	NA	NA	NA	NA	NA	NA	NA	FALSE	NA	NA	NA	NA	NA	NA	0.1322514	NA	INTERGENIC(MODIFIER||||||||||1)	NA	NA	-
2	Chr02	1437132	NA	T	C	222	PASS	21	0,0,5,16	46	-90	1	2	NA	NA	NA	NA	NA	NA	NA	NA	NA	FALSE	NA	NA	NA	NA	NA	NA	0.1010638	NA	INTERGENIC(MODIFIER||||||||||1)	NA	NA	-
2	Chr02	1437282	NA	TT	TTCT	214	PASS	28	0,0,20,7	50	-116	1	2	NA	24,0.857143	NA	NA	NA	NA	NA	NA	NA	TRUE	NA	NA	NA	NA	NA	NA	0.1959012	NA	INTERGENIC(MODIFIER||||||||||1)	NA	NA	-
2	Chr02	1437366	NA	ATGAG	A	214	PASS	30	0,0,12,14	48	-113	1	2	NA	27,0.900000	NA	NA	NA	NA	NA	NA	NA	TRUE	NA	NA	NA	NA	NA	NA	0.07663693	NA	INTERGENIC(MODIFIER||||||||||1)	NA	NA	-
2	Chr02	1437476	NA	T	C	222	PASS	18	0,0,6,12	41	-81	1	2	NA	NA	NA	NA	NA	NA	NA	NA	NA	FALSE	NA	NA	NA	NA	NA	NA	0.05523548	NA	INTERGENIC(MODIFIER||||||||||1)	NA	NA	-
2	Chr02	1437501	NA	A	G	222	PASS	21	0,0,9,10	42	-84	1	2	NA	NA	NA	NA	NA	NA	NA	NA	NA	FALSE	NA	NA	NA	NA	NA	NA	0.00482116	NA	INTERGENIC(MODIFIER||||||||||1)	NA	NA	-
2	Chr02	1437531	NA	TTTTATTTA	TTTTA	214	PASS	22	0,0,12,8	44	-94.5	1	2	NA	21,0.954545	NA	NA	NA	NA	NA	NA	NA	TRUE	NA	NA	NA	NA	NA	NA	0.03031009	NA	INTERGENIC(MODIFIER||||||||||1)	NA	NA	-
2	Chr02	1437880	NA	GT	GTTGACACT	71.4	PASS	3	0,0,1,2	39	-43.5	1	2	NA	3,1.000000	NA	NA	NA	NA	NA	NA	NA	TRUE	NA	NA	NA	NA	NA	NA	0.05498856	NA	INTERGENIC(MODIFIER||||||||||1)	NA	NA	-
2	Chr02	1437913	NA	T	C	194	PASS	9	0,0,5,4	45	-54	1	2	NA	NA	NA	NA	NA	NA	NA	NA	NA	FALSE	NA	NA	NA	NA	NA	NA	0.1286459	NA	INTERGENIC(MODIFIER||||||||||1)	NA	NA	-
2	Chr02	1437986	NA	AGG	AG	214	PASS	26	0,0,14,11	49	-110	1	2	NA	25,0.961538	NA	NA	NA	NA	NA	NA	NA	TRUE	NA	NA	NA	NA	NA	NA	0.06075425	NA	INTERGENIC(MODIFIER||||||||||1)	NA	NA	-
2	Chr02	1438211	NA	A	G	222	PASS	41	0,0,21,19	47	-147	1	2	NA	NA	NA	NA	NA	NA	NA	NA	NA	FALSE	NA	NA	NA	NA	NA	NA	0.3273452	NA	INTERGENIC(MODIFIER||||||||||1)	NA	NA	-
2	Chr02	1438294	NA	GAAAAAA	GAAAAAAA	128	PASS	37	0,0,18,17	47	-140	1	2	NA	35,0.945946	NA	NA	NA	NA	NA	NA	NA	TRUE	NA	NA	NA	NA	NA	NA	0.2761476	NA	INTERGENIC(MODIFIER||||||||||1)	NA	NA	-
2	Chr02	1438398	NA	C	G	222	PASS	21	0,0,8,13	46	-90	1	2	NA	NA	NA	NA	NA	NA	NA	NA	NA	FALSE	NA	NA	NA	NA	NA	NA	0.1728748	NA	INTERGENIC(MODIFIER||||||||||1)	NA	NA	-
2	Chr02	1438837	NA	G	A	222	PASS	32	0,0,20,11	41	-120	1	2	NA	NA	NA	NA	NA	NA	NA	NA	NA	FALSE	NA	NA	NA	NA	NA	NA	0.251449	NA	INTERGENIC(MODIFIER||||||||||1)	NA	NA	-
2	Chr02	1438841	NA	T	A	222	PASS	33	0,0,19,12	41	-120	1	2	NA	NA	NA	NA	NA	NA	NA	NA	NA	FALSE	NA	NA	NA	NA	NA	NA	0.2665507	NA	INTERGENIC(MODIFIER||||||||||1)	NA	NA	-
2	Chr02	1438984	NA	T	G	222	PASS	44	0,0,24,17	47	-150	1	2	NA	NA	NA	NA	NA	NA	NA	NA	NA	FALSE	NA	NA	NA	NA	NA	NA	0.3275435	NA	INTERGENIC(MODIFIER||||||||||1)	NA	NA	-
2	Chr02	1439167	NA	T	C	222	PASS	39	0,0,21,17	46	-141	1	2	NA	NA	NA	NA	NA	NA	NA	NA	NA	FALSE	NA	NA	NA	NA	NA	NA	0.09535834	NA	INTERGENIC(MODIFIER||||||||||1)	NA	NA	-
2	Chr02	1439942	NA	G	A	222	PASS	32	0,0,15,17	46	-123	1	2	NA	NA	NA	NA	NA	NA	NA	NA	NA	FALSE	NA	NA	NA	NA	NA	NA	0.1901357	NA	INTERGENIC(MODIFIER||||||||||1)	NA	NA	-
2	Chr02	1440650	NA	C	T	8.67	Qual	19	9,4,4,1	15	-9.54	0.504	1	NA	NA	NA	NA	NA	NA	NA	NA	1,1,1,1	FALSE	NA	NA	NA	NA	1.380019	NA	0.08314073	NA	INTERGENIC(MODIFIER||||||||||1)	NA	NA	-
2	Chr02	1441382	NA	A	T	20.3	PASS	5	0,0,1,4	16	-42	1	2	NA	NA	NA	NA	NA	NA	NA	NA	NA	FALSE	NA	NA	NA	NA	NA	NA	0.08229583	NA	INTERGENIC(MODIFIER||||||||||1)	NA	NA	-
2	Chr02	1441726	NA	T	C	13.4	PASS	5	0,1,2,2	15	-35	1	2	NA	NA	NA	NA	NA	NA	NA	NA	1,1,1,1	FALSE	NA	NA	NA	NA	0.8293682	NA	0.07458921	NA	INTERGENIC(MODIFIER||||||||||1)	NA	NA	-
2	Chr02	1441820	NA	C	T	20.3	PASS	8	0,1,5,2	13	-42	1	2	NA	NA	NA	NA	NA	NA	NA	NA	0.37,1,1,0.25	FALSE	NA	NA	NA	NA	-0.8141118	NA	0.07244347	NA	INTERGENIC(MODIFIER||||||||||1)	NA	NA	-
2	Chr02	1441831	NA	C	A	27	PASS	8	0,0,5,3	13	-51	1	2	NA	NA	NA	NA	NA	NA	NA	NA	NA	FALSE	NA	NA	NA	NA	NA	NA	0.1140006	NA	INTERGENIC(MODIFIER||||||||||1)	NA	NA	-
2	Chr02	1442909	NA	C	CCTTTTTCCT	5.62	Qual	2	0,0,2,0	27	-40.5	1	2	NA	2,1.000000	NA	NA	NA	NA	NA	NA	NA	TRUE	NA	NA	NA	NA	NA	NA	0.0448	NA	INTERGENIC(MODIFIER||||||||||1)	NA	NA	-
2	Chr02	1443112	NA	A	C	37.8	PASS	2	0,0,2,0	42	-33	1	2	NA	NA	NA	NA	NA	NA	NA	NA	NA	FALSE	NA	NA	NA	NA	NA	NA	0.024	NA	INTERGENIC(MODIFIER||||||||||1)	NA	NA	-
2	Chr02	1443595	NA	C	T	45.1	PASS	6	2,0,3,1	27	-32	1	2	NA	NA	NA	NA	NA	NA	NA	NA	1,1,1,1	FALSE	NA	NA	NA	NA	0.8071455	NA	0.07792673	NA	INTERGENIC(MODIFIER||||||||||1)	NA	NA	-
2	Chr02	1444695	NA	A	G	29	PASS	6	1,2,1,1	31	5.46	0.5002	1	NA	NA	NA	NA	NA	NA	NA	NA	1,1,1,1	FALSE	NA	NA	NA	NA	-1.291774	NA	0.0576	NA	INTERGENIC(MODIFIER||||||||||1)	NA	NA	-
2	Chr02	1446832	NA	G	A	29	PASS	3	0,0,3,0	25	-36	1	2	NA	NA	NA	NA	NA	NA	NA	NA	NA	FALSE	NA	NA	NA	NA	NA	NA	0.06510297	NA	INTERGENIC(MODIFIER||||||||||1)	NA	NA	-
2	Chr02	1446858	NA	T	A	29	PASS	3	0,0,3,0	25	-36	1	2	NA	NA	NA	NA	NA	NA	NA	NA	NA	FALSE	NA	NA	NA	NA	NA	NA	0.04940956	NA	INTERGENIC(MODIFIER||||||||||1)	NA	NA	-
2	Chr02	1447387	NA	A	G	3.54	Qual	5	2,1,0,2	21	4.48	0.4999	1	NA	NA	NA	NA	NA	NA	NA	NA	0.4,1,1,0.14	FALSE	NA	NA	NA	NA	-1.291774	NA	0.0224	NA	INTERGENIC(MODIFIER||||||||||1)	NA	NA	-
2	Chr02	1449062	NA	C	A	23.5	PASS	8	1,1,4,2	16	-26	0.8294	1	NA	NA	NA	NA	NA	NA	NA	NA	1,1,1,1	FALSE	NA	NA	NA	NA	-0.65733	NA	0.01192937	NA	INTERGENIC(MODIFIER||||||||||1)	NA	NA	-
2	Chr02	1449285	NA	C	T	20.2	PASS	18	3,5,5,5	13	-16.1	0.5207	1	NA	NA	NA	NA	NA	NA	NA	NA	0.66,0.2,1,0.44	FALSE	NA	NA	NA	NA	-0.5775402	NA	0.1073442	NA	INTERGENIC(MODIFIER||||||||||1)	NA	NA	-
2	Chr02	1449749	NA	T	C	26.2	PASS	28	2,6,5,14	12	-35	1	2	NA	NA	NA	NA	NA	NA	NA	NA	1,1,1,1	FALSE	NA	NA	NA	NA	-1.991228	NA	0.131871	NA	INTERGENIC(MODIFIER||||||||||1)	NA	NA	-
2	Chr02	1450279	NA	A	T	45	PASS	9	0,0,5,4	15	-54	1	2	NA	NA	NA	NA	NA	NA	NA	NA	NA	FALSE	NA	NA	NA	NA	NA	NA	0.1247579	NA	INTERGENIC(MODIFIER||||||||||1)	NA	NA	-
2	Chr02	1450306	NA	G	T	12.4	PASS	12	2,0,6,4	10	-45	1	2	NA	NA	NA	NA	NA	NA	NA	NA	0.52,0.27,1,1	FALSE	NA	NA	NA	NA	1.396424	NA	0.1294655	NA	INTERGENIC(MODIFIER||||||||||1)	NA	NA	-
2	Chr02	1450479	NA	T	A	5.64	Qual	5	0,0,2,3	12	-42	1	2	NA	NA	NA	NA	NA	NA	NA	NA	NA	FALSE	NA	NA	NA	NA	NA	NA	0.04658575	NA	INTERGENIC(MODIFIER||||||||||1)	NA	NA	-
2	Chr02	1450558	NA	A	C	28	PASS	8	1,1,1,5	15	-36	1	2	NA	NA	NA	NA	NA	NA	NA	NA	0.46,0.3,1,1	FALSE	NA	NA	NA	NA	1.621514	NA	0.01892812	NA	INTERGENIC(MODIFIER||||||||||1)	NA	NA	-
2	Chr02	1450623	NA	T	C	38.1	PASS	10	0,1,2,7	15	-47	1	2	NA	NA	NA	NA	NA	NA	NA	NA	1,0.29,1,0.19	FALSE	NA	NA	NA	NA	0	NA	0.03789554	NA	INTERGENIC(MODIFIER||||||||||1)	NA	NA	-
2	Chr02	1450667	NA	T	C	13.7	PASS	4	0,0,0,4	16	-39	1	2	NA	NA	NA	NA	NA	NA	NA	NA	NA	FALSE	NA	NA	NA	NA	NA	NA	0.02064849	NA	INTERGENIC(MODIFIER||||||||||1)	NA	NA	-
2	Chr02	1450717	NA	C	T	39.1	PASS	7	0,0,0,7	18	-48	1	2	NA	NA	NA	NA	NA	NA	NA	NA	NA	FALSE	NA	NA	NA	NA	NA	NA	0.04953093	NA	INTERGENIC(MODIFIER||||||||||1)	NA	NA	-
2	Chr02	1450728	NA	C	A	39.1	PASS	8	0,0,0,7	18	-48	1	2	NA	NA	NA	NA	NA	NA	NA	NA	NA	FALSE	NA	NA	NA	NA	NA	NA	0.06704561	NA	INTERGENIC(MODIFIER||||||||||1)	NA	NA	-
2	Chr02	1452416	NA	G	C	222	PASS	24	0,0,8,16	39	-99	1	2	NA	NA	NA	NA	NA	NA	NA	NA	NA	FALSE	NA	NA	NA	NA	NA	NA	0.1097203	NA	INTERGENIC(MODIFIER||||||||||1)	NA	NA	-
2	Chr02	1452431	NA	G	A	222	PASS	24	0,0,7,16	38	-96	1	2	NA	NA	NA	NA	NA	NA	NA	NA	NA	FALSE	NA	NA	NA	NA	NA	NA	0.1055464	NA	INTERGENIC(MODIFIER||||||||||1)	NA	NA	-
2	Chr02	1452518	NA	GTT	GTTT	214	PASS	32	0,0,12,20	43	-131	1	2	NA	29,0.906250	NA	NA	NA	NA	NA	NA	NA	TRUE	NA	NA	NA	NA	NA	NA	0.2866343	NA	INTERGENIC(MODIFIER||||||||||1)	NA	NA	-
2	Chr02	1452545	NA	C	T	222	PASS	35	0,0,15,19	45	-129	1	2	NA	NA	NA	NA	NA	NA	NA	NA	NA	FALSE	NA	NA	NA	NA	NA	NA	0.2977305	NA	INTERGENIC(MODIFIER||||||||||1)	NA	NA	-
2	Chr02	1452567	NA	AG	A	141	PASS	35	0,0,7,9	46	-82.5	1	2	NA	35,1.000000	NA	NA	NA	NA	NA	NA	NA	TRUE	NA	NA	NA	NA	NA	NA	0.02590617	NA	INTERGENIC(MODIFIER||||||||||1)	NA	NA	-
2	Chr02	1452603	NA	GTTTTTTTTTTTTT	GTTTTTTTTT	214	PASS	42	0,0,21,18	46	-152	1	2	NA	40,0.930233	NA	NA	NA	NA	NA	NA	NA	TRUE	NA	NA	NA	NA	NA	NA	0.2905972	NA	INTERGENIC(MODIFIER||||||||||1)	NA	NA	-
2	Chr02	1452690	NA	C	A	222	PASS	41	0,0,26,13	43	-144	1	2	NA	NA	NA	NA	NA	NA	NA	NA	NA	FALSE	NA	NA	NA	NA	NA	NA	0.2945712	NA	INTERGENIC(MODIFIER||||||||||1)	NA	NA	-
2	Chr02	1452717	NA	ATGT	AT	214	PASS	38	0,0,22,14	43	-143	1	2	NA	37,0.973684	NA	NA	NA	NA	NA	NA	NA	TRUE	NA	NA	NA	NA	NA	NA	0.06294353	NA	INTERGENIC(MODIFIER||||||||||1)	NA	NA	-
2	Chr02	1452773	NA	A	T	222	PASS	33	0,0,22,11	41	-123	1	2	NA	NA	NA	NA	NA	NA	NA	NA	NA	FALSE	NA	NA	NA	NA	NA	NA	0.2967495	NA	INTERGENIC(MODIFIER||||||||||1)	NA	NA	-
2	Chr02	1452869	NA	A	T	222	PASS	25	0,0,16,7	38	-96	1	2	NA	NA	NA	NA	NA	NA	NA	NA	NA	FALSE	NA	NA	NA	NA	NA	NA	0.1876543	NA	INTERGENIC(MODIFIER||||||||||1)	NA	NA	-
2	Chr02	1452892	NA	GATGGAAT	GAT	214	PASS	26	0,0,12,10	38	-101	1	2	NA	22,0.846154	NA	NA	NA	NA	NA	NA	NA	TRUE	NA	NA	NA	NA	NA	NA	0.1681436	NA	INTERGENIC(MODIFIER||||||||||1)	NA	NA	-
2	Chr02	1452936	NA	T	C	222	PASS	26	0,0,13,13	37	-105	1	2	NA	NA	NA	NA	NA	NA	NA	NA	NA	FALSE	NA	NA	NA	NA	NA	NA	0.2412923	NA	INTERGENIC(MODIFIER||||||||||1)	NA	NA	-
2	Chr02	1452974	NA	T	C	222	PASS	28	0,0,8,18	36	-105	1	2	NA	NA	NA	NA	NA	NA	NA	NA	NA	FALSE	NA	NA	NA	NA	NA	NA	0.2511437	NA	INTERGENIC(MODIFIER||||||||||1)	NA	NA	-
2	Chr02	1453049	NA	A	G	222	PASS	29	0,0,11,17	34	-111	1	2	NA	NA	NA	NA	NA	NA	NA	NA	NA	FALSE	NA	NA	NA	NA	NA	NA	0.0840027	NA	INTERGENIC(MODIFIER||||||||||1)	NA	NA	-
2	Chr02	1453106	NA	C	T	222	PASS	32	0,0,13,19	36	-123	1	2	NA	NA	NA	NA	NA	NA	NA	NA	NA	FALSE	NA	NA	NA	NA	NA	NA	0.2634106	NA	INTERGENIC(MODIFIER||||||||||1)	NA	NA	-
2	Chr02	1453123	NA	A	G	222	SnpGap	31	0,0,16,14	37	-117	1	2	NA	NA	NA	NA	NA	NA	NA	NA	NA	FALSE	NA	NA	NA	NA	NA	NA	0.01307875	NA	INTERGENIC(MODIFIER||||||||||1)	NA	NA	-
2	Chr02	1453127	NA	GGA	GGAGA	163	PASS	30	0,0,6,4	30	-64.5	1	2	NA	29,0.966667	NA	NA	NA	NA	NA	NA	NA	TRUE	NA	NA	NA	NA	NA	NA	0.006828963	NA	INTERGENIC(MODIFIER||||||||||1)	NA	NA	-
2	Chr02	1453165	NA	CATTATT	CATT	43.4	PASS	24	0,0,0,3	45	-43.5	1	2	NA	23,0.920000	NA	NA	NA	NA	NA	NA	NA	TRUE	NA	NA	NA	NA	NA	NA	0.0270646	NA	INTERGENIC(MODIFIER||||||||||1)	NA	NA	-
2	Chr02	1453212	NA	GTACTATATA	GTA	38.4	PASS	24	0,0,1,2	29	-43.5	1	2	NA	24,1.000000	NA	NA	NA	NA	NA	NA	NA	TRUE	NA	NA	NA	NA	NA	NA	0.02309944	NA	INTERGENIC(MODIFIER||||||||||1)	NA	NA	-
2	Chr02	1453273	NA	CTGTG	CTGTGTG	122	PASS	9	0,0,1,7	42	-58.5	1	2	NA	9,1.000000	NA	NA	NA	NA	NA	NA	NA	TRUE	NA	NA	NA	NA	NA	NA	0.07843912	NA	INTERGENIC(MODIFIER||||||||||1)	NA	NA	-
2	Chr02	1453287	NA	G	A	163	SnpGap	8	0,0,2,6	40	-51	1	2	NA	NA	NA	NA	NA	NA	NA	NA	NA	FALSE	NA	NA	NA	NA	NA	NA	0.02450248	NA	INTERGENIC(MODIFIER||||||||||1)	NA	NA	-
2	Chr02	1453366	NA	C	T	152	PASS	8	0,0,6,2	34	-51	1	2	NA	NA	NA	NA	NA	NA	NA	NA	NA	FALSE	NA	NA	NA	NA	NA	NA	0.0176763	NA	INTERGENIC(MODIFIER||||||||||1)	NA	NA	-
2	Chr02	1453391	NA	TAA	TAAA	146	PASS	8	0,0,6,2	34	-58.5	1	2	NA	8,1.000000	NA	NA	NA	NA	NA	NA	NA	TRUE	NA	NA	NA	NA	NA	NA	0.01905616	NA	INTERGENIC(MODIFIER||||||||||1)	NA	NA	-
2	Chr02	1453463	NA	T	A	153	PASS	9	0,0,6,3	35	-54	1	2	NA	NA	NA	NA	NA	NA	NA	NA	NA	FALSE	NA	NA	NA	NA	NA	NA	0.01152565	NA	INTERGENIC(MODIFIER||||||||||1)	NA	NA	-
2	Chr02	1454617	NA	A	T	41.3	PASS	6	0,0,0,5	23	-42	1	2	NA	NA	NA	NA	NA	NA	NA	NA	NA	FALSE	NA	NA	NA	NA	NA	NA	0.09345846	NA	INTERGENIC(MODIFIER||||||||||1)	NA	NA	-
2	Chr02	1454666	NA	A	G	61.1	PASS	6	0,0,0,6	27	-45	1	2	NA	NA	NA	NA	NA	NA	NA	NA	NA	FALSE	NA	NA	NA	NA	NA	NA	0.1047417	NA	INTERGENIC(MODIFIER||||||||||1)	NA	NA	-
2	Chr02	1454675	NA	T	G	65.1	PASS	6	0,0,0,6	27	-45	1	2	NA	NA	NA	NA	NA	NA	NA	NA	NA	FALSE	NA	NA	NA	NA	NA	NA	0.08418171	NA	INTERGENIC(MODIFIER||||||||||1)	NA	NA	-
2	Chr02	1455683	NA	G	A	99.6	PASS	15	1,0,10,4	26	-38	1	2	NA	NA	NA	NA	NA	NA	NA	NA	1,0.32,0.18,1	FALSE	NA	NA	NA	NA	1.041548	NA	0.007218619	NA	INTERGENIC(MODIFIER||||||||||1)	NA	NA	-
2	Chr02	1455684	NA	A	G	88.6	PASS	15	1,0,10,4	26	-38	1	2	NA	NA	NA	NA	NA	NA	NA	NA	1,0.28,0.18,1	FALSE	NA	NA	NA	NA	1.041548	NA	0.005254664	NA	INTERGENIC(MODIFIER||||||||||1)	NA	NA	-
2	Chr02	1455726	NA	G	C	50	PASS	15	6,1,5,3	26	46	0.5	1	NA	NA	NA	NA	NA	NA	NA	NA	0.57,0.47,0.43,1	FALSE	NA	NA	NA	NA	1.446594	NA	0.01455324	NA	INTERGENIC(MODIFIER||||||||||1)	NA	NA	-
2	Chr02	1455746	NA	G	A	94.5	PASS	14	1,0,8,3	25	-29	1	2	NA	NA	NA	NA	NA	NA	NA	NA	1,0.35,0.16,0.2	FALSE	NA	NA	NA	NA	0.8690482	NA	0.03140458	NA	INTERGENIC(MODIFIER||||||||||1)	NA	NA	-
2	Chr02	1455771	NA	G	C	14.1	PASS	4	0,0,3,0	28	-36	1	2	NA	NA	NA	NA	NA	NA	NA	NA	NA	FALSE	NA	NA	NA	NA	NA	NA	0.0257087	NA	INTERGENIC(MODIFIER||||||||||1)	NA	NA	-
2	Chr02	1455852	NA	A	T	51.3	PASS	10	0,2,2,5	20	-19	0.543	1	NA	NA	NA	NA	NA	NA	NA	NA	1,0.29,1,0.12	FALSE	NA	NA	NA	NA	-0.8217058	NA	0.05493839	NA	INTERGENIC(MODIFIER||||||||||1)	NA	NA	-
2	Chr02	1455868	NA	G	C,A	66.1	PASS	13	0,1,3,8	20	-46	1	2	NA	NA	NA	NA	NA	NA	NA	NA	1,0.15,1,1	FALSE	NA	NA	NA	NA	1.448414	NA	0.06515177	NA	INTERGENIC(MODIFIER||||||||||1),INTERGENIC(MODIFIER||||||||||2)	NA	NA	-
2	Chr02	1455908	NA	G	A	182	PASS	24	0,1,9,14	25	-84	1	2	NA	NA	NA	NA	NA	NA	NA	NA	1,0.3,1,0.33	FALSE	NA	NA	NA	NA	0	NA	0.1331649	NA	INTERGENIC(MODIFIER||||||||||1)	NA	NA	-
2	Chr02	1455920	NA	G	A	222	PASS	27	0,0,10,17	25	-108	1	2	NA	NA	NA	NA	NA	NA	NA	NA	NA	FALSE	NA	NA	NA	NA	NA	NA	0.2306948	NA	INTERGENIC(MODIFIER||||||||||1)	NA	NA	-
2	Chr02	1455961	NA	G	A	52	PASS	37	11,14,6,6	26	55	0.5	1	NA	NA	NA	NA	NA	NA	NA	NA	1,1,0.027,0.22	FALSE	NA	NA	NA	NA	-1.865546	NA	0.1460905	NA	INTERGENIC(MODIFIER||||||||||1)	NA	NA	-
2	Chr02	1455998	NA	T	C	222	PASS	43	0,0,20,21	28	-150	1	2	NA	NA	NA	NA	NA	NA	NA	NA	NA	FALSE	NA	NA	NA	NA	NA	NA	0.3290057	NA	INTERGENIC(MODIFIER||||||||||1)	NA	NA	-
2	Chr02	1456066	NA	T	G	222	PASS	46	0,0,16,29	32	-159	1	2	NA	NA	NA	NA	NA	NA	NA	NA	NA	FALSE	NA	NA	NA	NA	NA	NA	0.3440404	NA	UTR_3_PRIME(MODIFIER||242||106|Sobic.002G016250|protein_coding|CODING|Sobic.002G016250.1.v3.1|2|1)	NA	NA	-
2	Chr02	1456099	NA	A	C	222	PASS	45	0,0,14,29	34	-156	1	2	NA	NA	NA	NA	NA	NA	NA	NA	NA	FALSE	NA	NA	NA	NA	NA	NA	0.2675108	NA	UTR_3_PRIME(MODIFIER||209||106|Sobic.002G016250|protein_coding|CODING|Sobic.002G016250.1.v3.1|2|1)	NA	NA	-
2	Chr02	1456204	NA	A	C	203	PASS	23	0,1,8,14	29	-58	1	2	NA	NA	NA	NA	NA	NA	NA	NA	1,0.37,0.14,0.25	FALSE	NA	NA	NA	NA	1.130668	NA	0.2058119	NA	UTR_3_PRIME(MODIFIER||104||106|Sobic.002G016250|protein_coding|CODING|Sobic.002G016250.1.v3.1|2|1)	NA	NA	-
2	Chr02	1456206	NA	C	T	217	PASS	24	0,1,9,14	30	-61	1	2	NA	NA	NA	NA	NA	NA	NA	NA	1,0.37,0.16,0.25	FALSE	NA	NA	NA	NA	1.011241	NA	0.202009	NA	UTR_3_PRIME(MODIFIER||102||106|Sobic.002G016250|protein_coding|CODING|Sobic.002G016250.1.v3.1|2|1)	NA	NA	-
2	Chr02	1456245	NA	C	T	31	PASS	19	6,6,3,3	29	34	0.5	1	NA	NA	NA	NA	NA	NA	NA	NA	1,1,0.074,1	FALSE	NA	NA	NA	NA	-0.4214636	NA	0.09253667	NA	UTR_3_PRIME(MODIFIER||63||106|Sobic.002G016250|protein_coding|CODING|Sobic.002G016250.1.v3.1|2|1)	NA	NA	-
2	Chr02	1456255	NA	C	T	7.8	Qual	17	1,5,5,2	26	10.4	0.5	1	NA	NA	NA	NA	NA	NA	NA	NA	0.1,0.014,1,0.2	FALSE	NA	NA	NA	NA	0.6139274	NA	0.1147161	NA	UTR_3_PRIME(MODIFIER||53||106|Sobic.002G016250|protein_coding|CODING|Sobic.002G016250.1.v3.1|2|1)	NA	NA	-
2	Chr02	1456257	NA	G	A	71	PASS	17	0,3,6,3	24	5.47	0.5002	1	NA	NA	NA	NA	NA	NA	NA	NA	0.18,1,0.27,0.21	FALSE	NA	NA	NA	NA	1.4792	NA	0.1304866	NA	UTR_3_PRIME(MODIFIER||51||106|Sobic.002G016250|protein_coding|CODING|Sobic.002G016250.1.v3.1|2|1)	NA	NA	-
2	Chr02	1456315	NA	G	T	145	PASS	19	0,0,5,12	25	-78	1	2	NA	NA	NA	NA	NA	NA	NA	NA	NA	FALSE	NA	NA	NA	NA	NA	NA	0.05585128	NA	NON_SYNONYMOUS_CODING(MODERATE|MISSENSE|cCg/cAg|P105Q|106|Sobic.002G016250|protein_coding|CODING|Sobic.002G016250.1.v3.1|2|1),SPLICE_SITE_REGION(LOW||||106|Sobic.002G016250|protein_coding|CODING|Sobic.002G016250.1.v3.1|2|1)	NA	NA	-
2	Chr02	1456329	NA	G	C	80	PASS	18	0,3,4,10	26	9.53	0.5001	1	NA	NA	NA	NA	NA	NA	NA	NA	0.54,0.21,0.06,1	FALSE	NA	NA	NA	NA	0.818923	NA	0.1536931	NA	INTRON(MODIFIER||||106|Sobic.002G016250|protein_coding|CODING|Sobic.002G016250.1.v3.1|1|1)	NA	NA	-
2	Chr02	1456362	NA	T	G	50	PASS	18	0,3,3,10	23	8.65	0.5001	1	NA	NA	NA	NA	NA	NA	NA	NA	1,1,0.013,1	FALSE	NA	NA	NA	NA	-0.4036037	NA	0.1481796	NA	INTRON(MODIFIER||||106|Sobic.002G016250|protein_coding|CODING|Sobic.002G016250.1.v3.1|1|1)	NA	NA	-
2	Chr02	1456391	NA	G	A	54.1	PASS	20	0,2,5,11	20	-10.4	0.505	1	NA	NA	NA	NA	NA	NA	NA	NA	1,0.31,0.00016,0.17	FALSE	NA	NA	NA	NA	-0.2107318	NA	0.1200004	NA	NON_SYNONYMOUS_CODING(MODERATE|MISSENSE|aCa/aTa|T103I|106|Sobic.002G016250|protein_coding|CODING|Sobic.002G016250.1.v3.1|1|1)	NA	NA	-
2	Chr02	1456446	NA	CGGGG	CGGG	57.6	PASS	13	0,1,5,7	23	-51.5	1	2	NA	12,0.923077	NA	NA	NA	NA	NA	NA	1,0.26,0.04,0.32	TRUE	NA	NA	NA	NA	NA	NA	0.156574	NA	FRAME_SHIFT(HIGH||tgc/|C83|106|Sobic.002G016250|protein_coding|CODING|Sobic.002G016250.1.v3.1|1|1)	(Sobic.002G016250|Sobic.002G016250.v3.1|1|1.00)	NA	-
2	Chr02	1456457	NA	C	T	67.1	SnpGap	13	0,1,5,7	23	-28	1	2	NA	NA	NA	NA	NA	NA	NA	NA	1,0.34,0.04,1	FALSE	NA	NA	NA	NA	-1.469937	NA	0.1520248	NA	NON_SYNONYMOUS_CODING(MODERATE|MISSENSE|cGg/cAg|R81Q|106|Sobic.002G016250|protein_coding|CODING|Sobic.002G016250.1.v3.1|1|1)	NA	NA	-
2	Chr02	1456475	NA	C	A	90.1	PASS	13	0,2,5,6	24	-13.2	0.5102	1	NA	NA	NA	NA	NA	NA	NA	NA	0.49,1,0.069,1	FALSE	NA	NA	NA	NA	-0.09869275	NA	0.07560248	NA	NON_SYNONYMOUS_CODING(MODERATE|MISSENSE|cGa/cTa|R75L|106|Sobic.002G016250|protein_coding|CODING|Sobic.002G016250.1.v3.1|1|1)	NA	NA	-
2	Chr02	1456550	NA	G	C	35.8	PASS	7	0,1,2,4	19	-23	0.6243	1	NA	NA	NA	NA	NA	NA	NA	NA	1,0.4,0.18,1	FALSE	NA	NA	NA	NA	-0.8170978	NA	0.09911299	NA	NON_SYNONYMOUS_CODING(MODERATE|MISSENSE|tCt/tGt|S50C|106|Sobic.002G016250|protein_coding|CODING|Sobic.002G016250.1.v3.1|1|1)	NA	NA	-
2	Chr02	1456606	NA	C	T	14.4	PASS	5	0,1,2,2	19	-17.1	0.5263	1	NA	NA	NA	NA	NA	NA	NA	NA	1,0.0024,0.2,1	FALSE	NA	NA	NA	NA	-0.8293682	NA	0.03555881	NA	SYNONYMOUS_CODING(LOW|SILENT|ctG/ctA|L31|106|Sobic.002G016250|protein_coding|CODING|Sobic.002G016250.1.v3.1|1|1)	NA	NA	-
2	Chr02	1456633	NA	G	A	33.3	PASS	5	0,0,3,2	17	-42	1	2	NA	NA	NA	NA	NA	NA	NA	NA	NA	FALSE	NA	NA	NA	NA	NA	NA	0.02209275	NA	SYNONYMOUS_CODING(LOW|SILENT|ggC/ggT|G22|106|Sobic.002G016250|protein_coding|CODING|Sobic.002G016250.1.v3.1|1|1)	NA	NA	-
2	Chr02	1456639	NA	T	C	33.3	PASS	5	0,0,3,2	17	-42	1	2	NA	NA	NA	NA	NA	NA	NA	NA	NA	FALSE	NA	NA	NA	NA	NA	NA	0.03558503	NA	SYNONYMOUS_CODING(LOW|SILENT|cgA/cgG|R20|106|Sobic.002G016250|protein_coding|CODING|Sobic.002G016250.1.v3.1|1|1)	NA	NA	-
2	Chr02	1456662	NA	A	G	6.17	Qual	3	0,0,2,1	18	-36	1	2	NA	NA	NA	NA	NA	NA	NA	NA	NA	FALSE	NA	NA	NA	NA	NA	NA	0.05748775	NA	SYNONYMOUS_CODING(LOW|SILENT|Ttg/Ctg|L13|106|Sobic.002G016250|protein_coding|CODING|Sobic.002G016250.1.v3.1|1|1)	NA	NA	-
2	Chr02	1456664	NA	A	G	16.1	PASS	3	0,0,2,1	18	-36	1	2	NA	NA	NA	NA	NA	NA	NA	NA	NA	FALSE	NA	NA	NA	NA	NA	NA	0.05867524	NA	NON_SYNONYMOUS_CODING(MODERATE|MISSENSE|cTg/cCg|L12P|106|Sobic.002G016250|protein_coding|CODING|Sobic.002G016250.1.v3.1|1|1)	NA	NA	-
2	Chr02	1456680	NA	C	A	95	PASS	10	0,0,4,5	29	-54	1	2	NA	NA	NA	NA	NA	NA	NA	NA	NA	FALSE	NA	NA	NA	NA	NA	NA	0.1252741	NA	NON_SYNONYMOUS_CODING(MODERATE|MISSENSE|Gct/Tct|A7S|106|Sobic.002G016250|protein_coding|CODING|Sobic.002G016250.1.v3.1|1|1)	NA	NA	-
2	Chr02	1456716	NA	GATG	GATGCATG	170	PASS	13	0,0,5,8	27	-73.5	1	2	NA	13,1.000000	NA	NA	NA	NA	NA	NA	NA	TRUE	NA	NA	NA	NA	NA	NA	0.04253745	NA	UTR_5_PRIME(MODIFIER||22||106|Sobic.002G016250|protein_coding|CODING|Sobic.002G016250.1.v3.1|1|1)	NA	NA	-
2	Chr02	1456730	NA	T	C	164	PASS	13	0,0,5,8	27	-66	1	2	NA	NA	NA	NA	NA	NA	NA	NA	NA	FALSE	NA	NA	NA	NA	NA	NA	0.0625856	NA	UTR_5_PRIME(MODIFIER||32||106|Sobic.002G016250|protein_coding|CODING|Sobic.002G016250.1.v3.1|1|1)	NA	NA	-
2	Chr02	1456738	NA	A	T	160	PASS	13	0,0,5,8	27	-66	1	2	NA	NA	NA	NA	NA	NA	NA	NA	NA	FALSE	NA	NA	NA	NA	NA	NA	0.06063115	NA	START_GAINED(LOW||||106|Sobic.002G016250|protein_coding|CODING|Sobic.002G016250.1.v3.1|1|1),UTR_5_PRIME(MODIFIER||40||106|Sobic.002G016250|protein_coding|CODING|Sobic.002G016250.1.v3.1|1|1)	NA	NA	-
2	Chr02	1456815	NA	T	C	99.1	PASS	9	0,0,2,5	25	-48	1	2	NA	NA	NA	NA	NA	NA	NA	NA	NA	FALSE	NA	NA	NA	NA	NA	NA	0.1065693	NA	INTERGENIC(MODIFIER||||||||||1)	NA	NA	-
2	Chr02	1456827	NA	G	A	22	PASS	4	0,0,0,3	22	-36	1	2	NA	NA	NA	NA	NA	NA	NA	NA	NA	FALSE	NA	NA	NA	NA	NA	NA	0.0549517	NA	INTERGENIC(MODIFIER||||||||||1)	NA	NA	-
2	Chr02	1456830	NA	T	C	12.2	PASS	3	0,0,0,3	22	-36	1	2	NA	NA	NA	NA	NA	NA	NA	NA	NA	FALSE	NA	NA	NA	NA	NA	NA	0.04336434	NA	INTERGENIC(MODIFIER||||||||||1)	NA	NA	-
2	Chr02	1456839	NA	A	G	4.61	Qual	2	0,0,0,2	24	-33	1	2	NA	NA	NA	NA	NA	NA	NA	NA	NA	FALSE	NA	NA	NA	NA	NA	NA	0.0208	NA	INTERGENIC(MODIFIER||||||||||1)	NA	NA	-
2	Chr02	1456862	NA	T	C	21.8	PASS	2	0,0,1,1	31	-33	1	2	NA	NA	NA	NA	NA	NA	NA	NA	NA	FALSE	NA	NA	NA	NA	NA	NA	0.0288	NA	INTERGENIC(MODIFIER||||||||||1)	NA	NA	-
2	Chr02	1456894	NA	C	T	17.8	PASS	2	0,0,1,1	31	-33	1	2	NA	NA	NA	NA	NA	NA	NA	NA	NA	FALSE	NA	NA	NA	NA	NA	NA	0.0608	NA	INTERGENIC(MODIFIER||||||||||1)	NA	NA	-
2	Chr02	1457028	NA	A	T	51.1	PASS	7	0,0,2,5	24	-48	1	2	NA	NA	NA	NA	NA	NA	NA	NA	NA	FALSE	NA	NA	NA	NA	NA	NA	0.0250682	NA	INTERGENIC(MODIFIER||||||||||1)	NA	NA	-
2	Chr02	1457029	NA	A	T	52.1	PASS	8	0,0,2,5	24	-48	1	2	NA	NA	NA	NA	NA	NA	NA	NA	NA	FALSE	NA	NA	NA	NA	NA	NA	0.02455649	NA	INTERGENIC(MODIFIER||||||||||1)	NA	NA	-
2	Chr02	1457056	NA	T	A	81	PASS	12	0,0,2,10	27	-63	1	2	NA	NA	NA	NA	NA	NA	NA	NA	NA	FALSE	NA	NA	NA	NA	NA	NA	0.1307581	NA	INTERGENIC(MODIFIER||||||||||1)	NA	NA	-
2	Chr02	1457060	NA	A	T	68.1	PASS	15	0,1,2,9	27	-47	1	2	NA	NA	NA	NA	NA	NA	NA	NA	1,1,0.019,0.34	FALSE	NA	NA	NA	NA	0.5793654	NA	0.1001746	NA	INTERGENIC(MODIFIER||||||||||1)	NA	NA	-
2	Chr02	1457157	NA	A	G	222	PASS	30	0,0,14,15	27	-114	1	2	NA	NA	NA	NA	NA	NA	NA	NA	NA	FALSE	NA	NA	NA	NA	NA	NA	0.03807559	NA	INTERGENIC(MODIFIER||||||||||1)	NA	NA	-
2	Chr02	1457177	NA	A	G	222	PASS	31	0,0,15,15	28	-117	1	2	NA	NA	NA	NA	NA	NA	NA	NA	NA	FALSE	NA	NA	NA	NA	NA	NA	0.1455005	NA	INTERGENIC(MODIFIER||||||||||1)	NA	NA	-
2	Chr02	1457184	NA	A	G	222	PASS	27	0,0,16,11	27	-108	1	2	NA	NA	NA	NA	NA	NA	NA	NA	NA	FALSE	NA	NA	NA	NA	NA	NA	0.2471993	NA	INTERGENIC(MODIFIER||||||||||1)	NA	NA	-
2	Chr02	1457276	NA	A	C	152	PASS	31	0,1,16,14	19	-103	1	2	NA	NA	NA	NA	NA	NA	NA	NA	0.48,1,5.5e-05,0.43	FALSE	NA	NA	NA	NA	0.1677051	NA	0.03263843	NA	INTERGENIC(MODIFIER||||||||||1)	NA	NA	-
2	Chr02	1457277	NA	A	T	133	PASS	31	0,1,16,14	19	-95	1	2	NA	NA	NA	NA	NA	NA	NA	NA	0.48,1,5.5e-05,1	FALSE	NA	NA	NA	NA	0.1677051	NA	0.03005281	NA	INTERGENIC(MODIFIER||||||||||1)	NA	NA	-
2	Chr02	1457305	NA	C	G	125	PASS	32	0,1,17,13	20	-95	1	2	NA	NA	NA	NA	NA	NA	NA	NA	0.45,1,0.00028,0.39	FALSE	NA	NA	NA	NA	-0.1677051	NA	0.01525782	NA	INTERGENIC(MODIFIER||||||||||1)	NA	NA	-
2	Chr02	1457329	NA	C	G	200	PASS	39	0,1,21,17	23	-108	1	2	NA	NA	NA	NA	NA	NA	NA	NA	0.46,1,0.0019,0.27	FALSE	NA	NA	NA	NA	-0.6663925	NA	0.3177372	NA	INTERGENIC(MODIFIER||||||||||1)	NA	NA	-
2	Chr02	1457401	NA	A	G	222	PASS	48	0,0,26,19	35	-162	1	2	NA	NA	NA	NA	NA	NA	NA	NA	NA	FALSE	NA	NA	NA	NA	NA	NA	0.2196111	NA	INTERGENIC(MODIFIER||||||||||1)	NA	NA	-
2	Chr02	1457450	NA	C	T	222	PASS	57	0,0,35,22	35	-199	1	2	NA	NA	NA	NA	NA	NA	NA	NA	NA	FALSE	NA	NA	NA	NA	NA	NA	0.3572619	NA	INTERGENIC(MODIFIER||||||||||1)	NA	NA	-
2	Chr02	1457525	NA	A	G	222	PASS	42	0,0,27,15	30	-153	1	2	NA	NA	NA	NA	NA	NA	NA	NA	NA	FALSE	NA	NA	NA	NA	NA	NA	0.295563	NA	INTERGENIC(MODIFIER||||||||||1)	NA	NA	-
2	Chr02	1457557	NA	T	G	222	PASS	34	0,0,21,13	28	-129	1	2	NA	NA	NA	NA	NA	NA	NA	NA	NA	FALSE	NA	NA	NA	NA	NA	NA	0.2706049	NA	INTERGENIC(MODIFIER||||||||||1)	NA	NA	-
2	Chr02	1457592	NA	T	C	220	PASS	31	0,0,17,12	25	-114	1	2	NA	NA	NA	NA	NA	NA	NA	NA	NA	FALSE	NA	NA	NA	NA	NA	NA	0.2610728	NA	INTERGENIC(MODIFIER||||||||||1)	NA	NA	-
2	Chr02	1457614	NA	T	A	222	PASS	33	0,0,17,12	24	-114	1	2	NA	NA	NA	NA	NA	NA	NA	NA	NA	FALSE	NA	NA	NA	NA	NA	NA	0.2776466	NA	INTERGENIC(MODIFIER||||||||||1)	NA	NA	-
2	Chr02	1457625	NA	G	GT	211	PASS	30	0,0,15,10	25	-110	1	2	NA	27,0.900000	NA	NA	NA	NA	NA	NA	NA	TRUE	NA	NA	NA	NA	NA	NA	0.2348056	NA	INTERGENIC(MODIFIER||||||||||1)	NA	NA	-
2	Chr02	1457643	NA	C	G	7.8	Qual	34	17,6,4,5	24	10.4	0.5	1	NA	NA	NA	NA	NA	NA	NA	NA	0.21,1,0.049,1	FALSE	NA	NA	NA	NA	-1.760345	NA	0.1175926	NA	INTERGENIC(MODIFIER||||||||||1)	NA	NA	-
2	Chr02	1457672	NA	A	T	24	PASS	37	15,7,7,6	24	27	0.5	1	NA	NA	NA	NA	NA	NA	NA	NA	0.48,0.0054,0.012,1	FALSE	NA	NA	NA	NA	-1.007113	NA	0.1507371	NA	INTERGENIC(MODIFIER||||||||||1)	NA	NA	-
2	Chr02	1457700	NA	C	T	222	PASS	39	0,0,20,19	22	-144	1	2	NA	NA	NA	NA	NA	NA	NA	NA	NA	FALSE	NA	NA	NA	NA	NA	NA	0.3107504	NA	INTERGENIC(MODIFIER||||||||||1)	NA	NA	-
2	Chr02	1457721	NA	TAGAGAGA	TAGAGAGAGA	214	PASS	44	0,0,21,20	23	-158	1	2	NA	41,0.931818	NA	NA	NA	NA	NA	NA	NA	TRUE	NA	NA	NA	NA	NA	NA	0.2392554	NA	INTERGENIC(MODIFIER||||||||||1)	NA	NA	-
2	Chr02	1457771	NA	G	A	222	PASS	38	0,0,17,20	23	-138	1	2	NA	NA	NA	NA	NA	NA	NA	NA	NA	FALSE	NA	NA	NA	NA	NA	NA	0.3099304	NA	INTERGENIC(MODIFIER||||||||||1)	NA	NA	-
2	Chr02	1457773	NA	A	G	216	PASS	37	0,0,17,20	23	-138	1	2	NA	NA	NA	NA	NA	NA	NA	NA	NA	FALSE	NA	NA	NA	NA	NA	NA	0.3122311	NA	INTERGENIC(MODIFIER||||||||||1)	NA	NA	-
2	Chr02	1457855	NA	T	C	161	PASS	36	0,0,17,16	19	-126	1	2	NA	NA	NA	NA	NA	NA	NA	NA	NA	FALSE	NA	NA	NA	NA	NA	NA	0.2930766	NA	INTERGENIC(MODIFIER||||||||||1)	NA	NA	-
2	Chr02	1457859	NA	T	C	108	PASS	35	0,0,17,16	19	-126	1	2	NA	NA	NA	NA	NA	NA	NA	NA	NA	FALSE	NA	NA	NA	NA	NA	NA	0.289027	NA	INTERGENIC(MODIFIER||||||||||1)	NA	NA	-
2	Chr02	1457889	NA	C	A	221	PASS	35	0,0,17,17	23	-129	1	2	NA	NA	NA	NA	NA	NA	NA	NA	NA	FALSE	NA	NA	NA	NA	NA	NA	0.03761427	NA	INTERGENIC(MODIFIER||||||||||1)	NA	NA	-
2	Chr02	1457890	NA	C	G	184	PASS	35	0,0,17,17	23	-129	1	2	NA	NA	NA	NA	NA	NA	NA	NA	NA	FALSE	NA	NA	NA	NA	NA	NA	0.03339567	NA	INTERGENIC(MODIFIER||||||||||1)	NA	NA	-
2	Chr02	1458013	NA	G	T	222	PASS	20	0,0,9,8	32	-78	1	2	NA	NA	NA	NA	NA	NA	NA	NA	NA	FALSE	NA	NA	NA	NA	NA	NA	0.0679974	NA	INTERGENIC(MODIFIER||||||||||1)	NA	NA	-
2	Chr02	1458037	NA	A	G	142	PASS	13	0,0,6,5	30	-60	1	2	NA	NA	NA	NA	NA	NA	NA	NA	NA	FALSE	NA	NA	NA	NA	NA	NA	0.04099357	NA	INTERGENIC(MODIFIER||||||||||1)	NA	NA	-
2	Chr02	1458040	NA	C	T	183	PASS	11	0,0,6,5	30	-60	1	2	NA	NA	NA	NA	NA	NA	NA	NA	NA	FALSE	NA	NA	NA	NA	NA	NA	0.04099357	NA	INTERGENIC(MODIFIER||||||||||1)	NA	NA	-
2	Chr02	1458066	NA	T	A	13.9	PASS	4	0,0,2,0	32	-33	1	2	NA	NA	NA	NA	NA	NA	NA	NA	NA	FALSE	NA	NA	NA	NA	NA	NA	0.0768	NA	INTERGENIC(MODIFIER||||||||||1)	NA	NA	-
2	Chr02	1458068	NA	C	T	7.59	Qual	2	0,0,2,0	32	-33	1	2	NA	NA	NA	NA	NA	NA	NA	NA	NA	FALSE	NA	NA	NA	NA	NA	NA	0.0784	NA	INTERGENIC(MODIFIER||||||||||1)	NA	NA	-
2	Chr02	1458340	NA	T	A	166	PASS	11	0,0,8,3	31	-60	1	2	NA	NA	NA	NA	NA	NA	NA	NA	NA	FALSE	NA	NA	NA	NA	NA	NA	0.1248313	NA	INTERGENIC(MODIFIER||||||||||1)	NA	NA	-
2	Chr02	1458374	NA	G	C	204	PASS	18	0,0,13,5	34	-81	1	2	NA	NA	NA	NA	NA	NA	NA	NA	NA	FALSE	NA	NA	NA	NA	NA	NA	0.06657197	NA	INTERGENIC(MODIFIER||||||||||1)	NA	NA	-
2	Chr02	1458375	NA	G	T	183	PASS	18	0,0,13,5	34	-81	1	2	NA	NA	NA	NA	NA	NA	NA	NA	NA	FALSE	NA	NA	NA	NA	NA	NA	0.08256554	NA	INTERGENIC(MODIFIER||||||||||1)	NA	NA	-
2	Chr02	1458480	NA	C	T	222	PASS	30	0,0,20,10	37	-117	1	2	NA	NA	NA	NA	NA	NA	NA	NA	NA	FALSE	NA	NA	NA	NA	NA	NA	0.2242502	NA	INTERGENIC(MODIFIER||||||||||1)	NA	NA	-
2	Chr02	1458532	NA	G	A	222	PASS	22	0,0,13,9	38	-93	1	2	NA	NA	NA	NA	NA	NA	NA	NA	NA	FALSE	NA	NA	NA	NA	NA	NA	0.2027506	NA	INTERGENIC(MODIFIER||||||||||1)	NA	NA	-
2	Chr02	1458568	NA	AGTACGTAC	AGTAC	88	PASS	16	0,0,3,1	37	-46.5	1	2	NA	13,0.812500	NA	NA	NA	NA	NA	NA	NA	TRUE	NA	NA	NA	NA	NA	NA	0.01976096	NA	INTERGENIC(MODIFIER||||||||||1)	NA	NA	-
2	Chr02	1458638	NA	A	G	193	PASS	13	0,0,7,4	36	-60	1	2	NA	NA	NA	NA	NA	NA	NA	NA	NA	FALSE	NA	NA	NA	NA	NA	NA	0.0453589	NA	INTERGENIC(MODIFIER||||||||||1)	NA	NA	-
2	Chr02	1458712	NA	G	A	222	PASS	24	0,0,13,8	37	-90	1	2	NA	NA	NA	NA	NA	NA	NA	NA	NA	FALSE	NA	NA	NA	NA	NA	NA	0.1617249	NA	INTERGENIC(MODIFIER||||||||||1)	NA	NA	-
2	Chr02	1458747	NA	G	C	222	PASS	27	0,0,13,14	39	-108	1	2	NA	NA	NA	NA	NA	NA	NA	NA	NA	FALSE	NA	NA	NA	NA	NA	NA	0.1498251	NA	INTERGENIC(MODIFIER||||||||||1)	NA	NA	-
2	Chr02	1458836	NA	T	C	222	PASS	33	0,0,8,25	43	-126	1	2	NA	NA	NA	NA	NA	NA	NA	NA	NA	FALSE	NA	NA	NA	NA	NA	NA	0.2938263	NA	INTERGENIC(MODIFIER||||||||||1)	NA	NA	-
2	Chr02	1459227	NA	C	G	222	PASS	19	0,0,6,13	47	-84	1	2	NA	NA	NA	NA	NA	NA	NA	NA	NA	FALSE	NA	NA	NA	NA	NA	NA	0.008475927	NA	INTERGENIC(MODIFIER||||||||||1)	NA	NA	-
2	Chr02	1459310	NA	GTTTTTT	GTTTTT	107	PASS	22	0,0,13,8	50	-97.5	1	2	NA	1,0.045455	NA	NA	NA	NA	NA	NA	NA	TRUE	NA	NA	NA	NA	NA	NA	0.1285191	NA	INTERGENIC(MODIFIER||||||||||1)	NA	NA	-
2	Chr02	1459525	NA	A	G	222	PASS	24	0,0,12,12	47	-99	1	2	NA	NA	NA	NA	NA	NA	NA	NA	NA	FALSE	NA	NA	NA	NA	NA	NA	0.1783732	NA	INTERGENIC(MODIFIER||||||||||1)	NA	NA	-
2	Chr02	1459947	NA	TCG	TCGCAAGCG	214	PASS	18	0,0,7,8	50	-79.5	1	2	NA	14,0.777778	NA	NA	NA	NA	NA	NA	NA	TRUE	NA	NA	NA	NA	NA	NA	0.1416482	NA	INTERGENIC(MODIFIER||||||||||1)	NA	NA	-
2	Chr02	1460172	NA	A	G	222	PASS	27	0,0,10,15	47	-102	1	2	NA	NA	NA	NA	NA	NA	NA	NA	NA	FALSE	NA	NA	NA	NA	NA	NA	0.1887978	NA	INTERGENIC(MODIFIER||||||||||1)	NA	NA	-
2	Chr02	1460761	NA	A	T	222	PASS	29	0,0,18,9	46	-108	1	2	NA	NA	NA	NA	NA	NA	NA	NA	NA	FALSE	NA	NA	NA	NA	NA	NA	0.2676798	NA	INTERGENIC(MODIFIER||||||||||1)	NA	NA	-
2	Chr02	1461029	NA	GAAAAAAA	GAAAAAA	90.5	PASS	25	0,0,9,12	50	-97.5	1	2	NA	20,0.800000	NA	NA	NA	NA	NA	NA	NA	TRUE	NA	NA	NA	NA	NA	NA	0.1948531	NA	INTERGENIC(MODIFIER||||||||||1)	NA	NA	-
2	Chr02	1461343	NA	T	C	222	PASS	28	0,0,8,18	47	-105	1	2	NA	NA	NA	NA	NA	NA	NA	NA	NA	FALSE	NA	NA	NA	NA	NA	NA	0.0390018	NA	INTERGENIC(MODIFIER||||||||||1)	NA	NA	-
2	Chr02	1461537	NA	TGGG	TGGGG	214	PASS	32	0,0,13,19	44	-131	1	2	NA	32,1.000000	NA	NA	NA	NA	NA	NA	NA	TRUE	NA	NA	NA	NA	NA	NA	0.1133847	NA	INTERGENIC(MODIFIER||||||||||1)	NA	NA	-
2	Chr02	1461586	NA	A	G	222	PASS	31	0,0,10,21	41	-120	1	2	NA	NA	NA	NA	NA	NA	NA	NA	NA	FALSE	NA	NA	NA	NA	NA	NA	0.1242634	NA	INTERGENIC(MODIFIER||||||||||1)	NA	NA	-
2	Chr02	1461625	NA	C	T	222	PASS	30	0,0,7,21	40	-111	1	2	NA	NA	NA	NA	NA	NA	NA	NA	NA	FALSE	NA	NA	NA	NA	NA	NA	0.164671	NA	INTERGENIC(MODIFIER||||||||||1)	NA	NA	-
2	Chr02	1461744	NA	A	G	222	PASS	28	0,0,7,21	39	-111	1	2	NA	NA	NA	NA	NA	NA	NA	NA	NA	FALSE	NA	NA	NA	NA	NA	NA	0.005559279	NA	INTERGENIC(MODIFIER||||||||||1)	NA	NA	-
2	Chr02	1461797	NA	A	G	222	PASS	28	0,0,13,15	37	-111	1	2	NA	NA	NA	NA	NA	NA	NA	NA	NA	FALSE	NA	NA	NA	NA	NA	NA	0.1784906	NA	INTERGENIC(MODIFIER||||||||||1)	NA	NA	-
2	Chr02	1461798	NA	C	G	222	PASS	29	0,0,13,15	37	-111	1	2	NA	NA	NA	NA	NA	NA	NA	NA	NA	FALSE	NA	NA	NA	NA	NA	NA	0.1383668	NA	INTERGENIC(MODIFIER||||||||||1)	NA	NA	-
2	Chr02	1462258	NA	CAAAAAAAAAAA	CACAAAAAAAAAAAAAAAAA,CAAAAAAAAAAAAAAAAA	123	PASS	15	0,0,6,7	47	-64.5	1	2	NA	6,0.400000	NA	NA	NA	NA	NA	NA	NA	TRUE	NA	NA	NA	NA	NA	NA	0.116135	NA	INTERGENIC(MODIFIER||||||||||1),INTERGENIC(MODIFIER||||||||||2)	NA	NA	-
2	Chr02	1463373	NA	TGGAGAG	T	217	PASS	28	4,3,11,10	50	61.5	0.5	1	NA	1,0.035714	NA	NA	NA	NA	NA	NA	1,1,1,1	TRUE	NA	NA	NA	NA	NA	NA	0.2148659	NA	INTERGENIC(MODIFIER||||||||||1)	NA	NA	-
2	Chr02	1463392	NA	AGAGAGG	A	217	PASS	28	2,5,11,10	49	64.5	0.5	1	NA	1,0.035714	NA	NA	NA	NA	NA	NA	0.4,1,1,1	TRUE	NA	NA	NA	NA	NA	NA	0.2391383	NA	INTERGENIC(MODIFIER||||||||||1)	NA	NA	-
2	Chr02	1464149	NA	GTTTTTTTTT	GTTTTTTTT	65.5	PASS	28	0,0,9,15	50	-107	1	2	NA	25,0.892857	NA	NA	NA	NA	NA	NA	NA	TRUE	NA	NA	NA	NA	NA	NA	0.005539908	NA	INTERGENIC(MODIFIER||||||||||1)	NA	NA	-
2	Chr02	1464321	NA	T	C	222	PASS	35	0,0,24,8	46	-123	1	2	NA	NA	NA	NA	NA	NA	NA	NA	NA	FALSE	NA	NA	NA	NA	NA	NA	0.1107229	NA	INTERGENIC(MODIFIER||||||||||1)	NA	NA	-
2	Chr02	1465167	NA	CAAATAAA	CAAA	214	PASS	21	0,0,12,8	48	-94.5	1	2	NA	20,0.952381	NA	NA	NA	NA	NA	NA	NA	TRUE	NA	NA	NA	NA	NA	NA	0.06014072	NA	INTERGENIC(MODIFIER||||||||||1)	NA	NA	-
2	Chr02	1465228	NA	AATTC	AATTCATTC	214	PASS	18	0,0,10,7	49	-85.5	1	2	NA	17,0.944444	NA	NA	NA	NA	NA	NA	NA	TRUE	NA	NA	NA	NA	NA	NA	0.1829863	NA	INTERGENIC(MODIFIER||||||||||1)	NA	NA	-
2	Chr02	1465421	NA	C	G	222	PASS	29	0,0,15,11	45	-105	1	2	NA	NA	NA	NA	NA	NA	NA	NA	NA	FALSE	NA	NA	NA	NA	NA	NA	0.2448197	NA	INTERGENIC(MODIFIER||||||||||1)	NA	NA	-
2	Chr02	1465445	NA	CGATA	CGATAAGTCATGATA	214	PASS	29	0,0,15,9	46	-107	1	2	NA	24,0.827586	NA	NA	NA	NA	NA	NA	NA	TRUE	NA	NA	NA	NA	NA	NA	0.03500915	NA	INTERGENIC(MODIFIER||||||||||1)	NA	NA	-
2	Chr02	1465466	NA	ATTTTTTTT	ATTTTTTT	26.5	PASS	29	0,0,4,4	43	-58.5	1	2	NA	26,0.812500	NA	NA	NA	NA	NA	NA	NA	TRUE	NA	NA	NA	NA	NA	NA	0.007682052	NA	INTERGENIC(MODIFIER||||||||||1)	NA	NA	-
2	Chr02	1465700	NA	A	G	222	PASS	23	0,1,8,14	47	-79	1	2	NA	NA	NA	NA	NA	NA	NA	NA	1,1,0.00095,0.3	FALSE	NA	NA	NA	NA	0.07537784	NA	0.2007894	NA	INTERGENIC(MODIFIER||||||||||1)	NA	NA	-
2	Chr02	1465976	NA	GAAAAAAAAA	GAAAAAAAAAA	61.5	PASS	31	0,0,12,13	50	-110	1	2	NA	26,0.838710	NA	NA	NA	NA	NA	NA	NA	TRUE	NA	NA	NA	NA	NA	NA	0.08315802	NA	INTERGENIC(MODIFIER||||||||||1)	NA	NA	-
2	Chr02	1466247	NA	A	G	222	PASS	30	0,0,14,14	46	-111	1	2	NA	NA	NA	NA	NA	NA	NA	NA	NA	FALSE	NA	NA	NA	NA	NA	NA	0.2101544	NA	INTERGENIC(MODIFIER||||||||||1)	NA	NA	-
2	Chr02	1466294	NA	TGTTTTAAATTATA	T	214	PASS	25	0,0,8,15	48	-104	1	2	NA	23,0.920000	NA	NA	NA	NA	NA	NA	NA	TRUE	NA	NA	NA	NA	NA	NA	0.1164259	NA	INTERGENIC(MODIFIER||||||||||1)	NA	NA	-
2	Chr02	1466887	NA	ATTTTTTTTT	ATTTTTTTT	60.5	PASS	25	0,0,9,12	50	-97.5	1	2	NA	21,0.840000	NA	NA	NA	NA	NA	NA	NA	TRUE	NA	NA	NA	NA	NA	NA	0.1926622	NA	INTERGENIC(MODIFIER||||||||||1)	NA	NA	-
2	Chr02	1466989	NA	GAAAAAAA	GAAAAAA	85.5	PASS	19	0,0,6,12	50	-88.5	1	2	NA	17,0.894737	NA	NA	NA	NA	NA	NA	NA	TRUE	NA	NA	NA	NA	NA	NA	0.1765585	NA	INTERGENIC(MODIFIER||||||||||1)	NA	NA	-
2	Chr02	1467130	NA	T	A	222	PASS	21	0,0,11,10	46	-90	1	2	NA	NA	NA	NA	NA	NA	NA	NA	NA	FALSE	NA	NA	NA	NA	NA	NA	0.191865	NA	INTERGENIC(MODIFIER||||||||||1)	NA	NA	-
2	Chr02	1467475	NA	CTTTTTTTTTT	CTTTTTTTTT	44.5	PASS	28	0,0,14,11	48	-110	1	2	NA	25,0.892857	NA	NA	NA	NA	NA	NA	NA	TRUE	NA	NA	NA	NA	NA	NA	0.038994	NA	INTERGENIC(MODIFIER||||||||||1)	NA	NA	-
2	Chr02	1467553	NA	C	T	222	PASS	30	0,0,20,9	46	-114	1	2	NA	NA	NA	NA	NA	NA	NA	NA	NA	FALSE	NA	NA	NA	NA	NA	NA	0.1822971	NA	INTERGENIC(MODIFIER||||||||||1)	NA	NA	-
2	Chr02	1467754	NA	T	C	222	PASS	27	0,0,12,15	41	-108	1	2	NA	NA	NA	NA	NA	NA	NA	NA	NA	FALSE	NA	NA	NA	NA	NA	NA	0.1483406	NA	INTERGENIC(MODIFIER||||||||||1)	NA	NA	-
2	Chr02	1467758	NA	T	G	222	PASS	27	0,0,12,15	41	-108	1	2	NA	NA	NA	NA	NA	NA	NA	NA	NA	FALSE	NA	NA	NA	NA	NA	NA	0.09491978	NA	INTERGENIC(MODIFIER||||||||||1)	NA	NA	-
2	Chr02	1467770	NA	CCTTCTT	CCTT	214	PASS	25	0,0,12,13	41	-110	1	2	NA	25,1.000000	NA	NA	NA	NA	NA	NA	NA	TRUE	NA	NA	NA	NA	NA	NA	0.05679468	NA	INTERGENIC(MODIFIER||||||||||1)	NA	NA	-
2	Chr02	1468003	NA	CAAAAAAAAAA	CAAAAAAAAA,CAAAAAAA	46.5	PASS	34	0,1,14,16	41	-110	1	2	NA	29,0.852941	NA	NA	NA	NA	NA	NA	1,1,0.0091,1	TRUE	NA	NA	NA	NA	NA	NA	0.2871304	NA	INTERGENIC(MODIFIER||||||||||1),INTERGENIC(MODIFIER||||||||||2)	NA	NA	-
2	Chr02	1468017	NA	G	A	222	SnpGap	31	0,0,13,16	40	-114	1	2	NA	NA	NA	NA	NA	NA	NA	NA	NA	FALSE	NA	NA	NA	NA	NA	NA	0.05546944	NA	INTERGENIC(MODIFIER||||||||||1)	NA	NA	-
2	Chr02	1468024	NA	C	T	222	PASS	32	0,0,14,16	40	-117	1	2	NA	NA	NA	NA	NA	NA	NA	NA	NA	FALSE	NA	NA	NA	NA	NA	NA	0.08391595	NA	INTERGENIC(MODIFIER||||||||||1)	NA	NA	-
2	Chr02	1468076	NA	AA	AACA	214	PASS	30	0,0,13,16	44	-122	1	2	NA	26,0.866667	NA	NA	NA	NA	NA	NA	NA	TRUE	NA	NA	NA	NA	NA	NA	0.03526715	NA	INTERGENIC(MODIFIER||||||||||1)	NA	NA	-
2	Chr02	1468405	NA	ATTTTTTT	ATTTTTT	68.5	PASS	26	0,0,5,12	41	-82.5	1	2	NA	24,0.923077	NA	NA	NA	NA	NA	NA	NA	TRUE	NA	NA	NA	NA	NA	NA	0.1663946	NA	INTERGENIC(MODIFIER||||||||||1)	NA	NA	-
2	Chr02	1468437	NA	TC	T	55.7	PASS	21	0,0,2,3	42	-49.5	1	2	NA	18,0.857143	NA	NA	NA	NA	NA	NA	NA	TRUE	NA	NA	NA	NA	NA	NA	0.03369886	NA	INTERGENIC(MODIFIER||||||||||1)	NA	NA	-
2	Chr02	1468467	NA	GGAGAGAGAGAG	GGAGAGAGAG	214	PASS	21	0,0,9,5	49	-76.5	1	2	NA	17,0.809524	NA	NA	NA	NA	NA	NA	NA	TRUE	NA	NA	NA	NA	NA	NA	0.09471024	NA	INTERGENIC(MODIFIER||||||||||1)	NA	NA	-
2	Chr02	1469096	NA	C	T	222	PASS	29	0,0,15,14	47	-114	1	2	NA	NA	NA	NA	NA	NA	NA	NA	NA	FALSE	NA	NA	NA	NA	NA	NA	0.2741923	NA	INTERGENIC(MODIFIER||||||||||1)	NA	NA	-
2	Chr02	1469303	NA	G	A	41	PASS	8	0,0,5,3	13	-51	1	2	NA	NA	NA	NA	NA	NA	NA	NA	NA	FALSE	NA	NA	NA	NA	NA	NA	0.1156396	NA	INTERGENIC(MODIFIER||||||||||1)	NA	NA	-
2	Chr02	1469305	NA	G	A	41	PASS	8	0,0,5,3	13	-51	1	2	NA	NA	NA	NA	NA	NA	NA	NA	NA	FALSE	NA	NA	NA	NA	NA	NA	0.1184598	NA	INTERGENIC(MODIFIER||||||||||1)	NA	NA	-
2	Chr02	1469313	NA	G	C	41	PASS	8	0,0,5,3	13	-51	1	2	NA	NA	NA	NA	NA	NA	NA	NA	NA	FALSE	NA	NA	NA	NA	NA	NA	0.1171281	NA	INTERGENIC(MODIFIER||||||||||1)	NA	NA	-
2	Chr02	1469314	NA	G	A	41	PASS	9	0,0,5,3	13	-51	1	2	NA	NA	NA	NA	NA	NA	NA	NA	NA	FALSE	NA	NA	NA	NA	NA	NA	0.1184598	NA	INTERGENIC(MODIFIER||||||||||1)	NA	NA	-
2	Chr02	1469686	NA	TAAAAA	TAAAAAAA	214	PASS	32	0,0,14,16	49	-125	1	2	NA	31,0.968750	NA	NA	NA	NA	NA	NA	NA	TRUE	NA	NA	NA	NA	NA	NA	0.04245304	NA	INTERGENIC(MODIFIER||||||||||1)	NA	NA	-
2	Chr02	1469745	NA	CCA	C	214	PASS	27	0,0,14,11	47	-110	1	2	NA	26,0.928571	NA	NA	NA	NA	NA	NA	NA	TRUE	NA	NA	NA	NA	NA	NA	0.0800949	NA	INTERGENIC(MODIFIER||||||||||1)	NA	NA	-
2	Chr02	1469770	NA	C	T	222	PASS	28	0,0,17,10	46	-108	1	2	NA	NA	NA	NA	NA	NA	NA	NA	NA	FALSE	NA	NA	NA	NA	NA	NA	0.25256	NA	INTERGENIC(MODIFIER||||||||||1)	NA	NA	-
2	Chr02	1469795	NA	TTATATAT	TTATATATAT	214	PASS	26	0,0,14,11	46	-110	1	2	NA	24,0.923077	NA	NA	NA	NA	NA	NA	NA	TRUE	NA	NA	NA	NA	NA	NA	0.2158331	NA	INTERGENIC(MODIFIER||||||||||1)	NA	NA	-
2	Chr02	1469930	NA	G	A	222	PASS	32	0,0,16,16	41	-123	1	2	NA	NA	NA	NA	NA	NA	NA	NA	NA	FALSE	NA	NA	NA	NA	NA	NA	0.2869487	NA	INTERGENIC(MODIFIER||||||||||1)	NA	NA	-
2	Chr02	1469937	NA	T	G	222	PASS	31	0,0,17,14	41	-120	1	2	NA	NA	NA	NA	NA	NA	NA	NA	NA	FALSE	NA	NA	NA	NA	NA	NA	0.2596918	NA	INTERGENIC(MODIFIER||||||||||1)	NA	NA	-
2	Chr02	1470362	NA	CTATATATA	CTATATA	214	PASS	28	0,0,14,12	42	-113	1	2	NA	27,0.964286	NA	NA	NA	NA	NA	NA	NA	TRUE	NA	NA	NA	NA	NA	NA	0.1680986	NA	INTERGENIC(MODIFIER||||||||||1)	NA	NA	-
2	Chr02	1470391	NA	A	G	222	PASS	24	0,0,14,10	41	-99	1	2	NA	NA	NA	NA	NA	NA	NA	NA	NA	FALSE	NA	NA	NA	NA	NA	NA	0.09381428	NA	INTERGENIC(MODIFIER||||||||||1)	NA	NA	-
2	Chr02	1470430	NA	AATAT	AATATATAT	205	PASS	15	0,0,5,5	37	-64.5	1	2	NA	11,0.733333	NA	NA	NA	NA	NA	NA	NA	TRUE	NA	NA	NA	NA	NA	NA	0.1351476	NA	INTERGENIC(MODIFIER||||||||||1)	NA	NA	-
2	Chr02	1470450	NA	A	T	222	PASS	13	0,0,7,6	37	-66	1	2	NA	NA	NA	NA	NA	NA	NA	NA	NA	FALSE	NA	NA	NA	NA	NA	NA	0.155496	NA	INTERGENIC(MODIFIER||||||||||1)	NA	NA	-
2	Chr02	1470476	NA	G	A	190	PASS	10	0,0,7,3	34	-57	1	2	NA	NA	NA	NA	NA	NA	NA	NA	NA	FALSE	NA	NA	NA	NA	NA	NA	0.05562033	NA	INTERGENIC(MODIFIER||||||||||1)	NA	NA	-
2	Chr02	1470601	NA	G	A	222	PASS	17	0,0,9,7	32	-75	1	2	NA	NA	NA	NA	NA	NA	NA	NA	NA	FALSE	NA	NA	NA	NA	NA	NA	0.1139841	NA	INTERGENIC(MODIFIER||||||||||1)	NA	NA	-
2	Chr02	1470633	NA	T	C	190	PASS	13	0,0,7,6	30	-66	1	2	NA	NA	NA	NA	NA	NA	NA	NA	NA	FALSE	NA	NA	NA	NA	NA	NA	0.006692884	NA	INTERGENIC(MODIFIER||||||||||1)	NA	NA	-
2	Chr02	1470681	NA	A	T	222	PASS	19	0,0,8,9	29	-78	1	2	NA	NA	NA	NA	NA	NA	NA	NA	NA	FALSE	NA	NA	NA	NA	NA	NA	0.03121504	NA	INTERGENIC(MODIFIER||||||||||1)	NA	NA	-
2	Chr02	1470754	NA	C	T	132	PASS	26	0,0,12,14	20	-105	1	2	NA	NA	NA	NA	NA	NA	NA	NA	NA	FALSE	NA	NA	NA	NA	NA	NA	0.0006605117	NA	INTERGENIC(MODIFIER||||||||||1)	NA	NA	-
2	Chr02	1470757	NA	A	G	122	PASS	27	0,0,13,14	22	-108	1	2	NA	NA	NA	NA	NA	NA	NA	NA	NA	FALSE	NA	NA	NA	NA	NA	NA	0.0003956261	NA	INTERGENIC(MODIFIER||||||||||1)	NA	NA	-
2	Chr02	1470761	NA	A	T	148	PASS	29	0,0,13,14	22	-108	1	2	NA	NA	NA	NA	NA	NA	NA	NA	NA	FALSE	NA	NA	NA	NA	NA	NA	0.0003652114	NA	INTERGENIC(MODIFIER||||||||||1)	NA	NA	-
2	Chr02	1470816	NA	T	G	222	PASS	35	0,0,18,17	29	-132	1	2	NA	NA	NA	NA	NA	NA	NA	NA	NA	FALSE	NA	NA	NA	NA	NA	NA	0.09875228	NA	INTERGENIC(MODIFIER||||||||||1)	NA	NA	-
2	Chr02	1470917	NA	T	G	222	PASS	25	0,0,15,10	34	-102	1	2	NA	NA	NA	NA	NA	NA	NA	NA	NA	FALSE	NA	NA	NA	NA	NA	NA	0.1993185	NA	INTERGENIC(MODIFIER||||||||||1)	NA	NA	-
2	Chr02	1470936	NA	GC	GCC	214	PASS	22	0,0,13,9	32	-101	1	2	NA	22,1.000000	NA	NA	NA	NA	NA	NA	NA	TRUE	NA	NA	NA	NA	NA	NA	0.1270183	NA	INTERGENIC(MODIFIER||||||||||1)	NA	NA	-
2	Chr02	1470993	NA	C	G	190	PASS	18	0,0,9,9	26	-81	1	2	NA	NA	NA	NA	NA	NA	NA	NA	NA	FALSE	NA	NA	NA	NA	NA	NA	0.1619117	NA	INTERGENIC(MODIFIER||||||||||1)	NA	NA	-
2	Chr02	1471010	NA	T	C	110	PASS	15	0,0,7,8	20	-72	1	2	NA	NA	NA	NA	NA	NA	NA	NA	NA	FALSE	NA	NA	NA	NA	NA	NA	0.1372782	NA	INTERGENIC(MODIFIER||||||||||1)	NA	NA	-
2	Chr02	1471015	NA	G	C	86	PASS	14	0,0,6,8	18	-69	1	2	NA	NA	NA	NA	NA	NA	NA	NA	NA	FALSE	NA	NA	NA	NA	NA	NA	0.09299398	NA	INTERGENIC(MODIFIER||||||||||1)	NA	NA	-
2	Chr02	1471057	NA	T	C	167	PASS	13	0,0,4,8	31	-63	1	2	NA	NA	NA	NA	NA	NA	NA	NA	NA	FALSE	NA	NA	NA	NA	NA	NA	0.0894506	NA	INTERGENIC(MODIFIER||||||||||1)	NA	NA	-
2	Chr02	1471108	NA	TAAAAAA	TAAAAAAA	75.5	PASS	13	0,0,3,8	43	-67.5	1	2	NA	11,0.846154	NA	NA	NA	NA	NA	NA	NA	TRUE	NA	NA	NA	NA	NA	NA	0.08379753	NA	INTERGENIC(MODIFIER||||||||||1)	NA	NA	-
2	Chr02	1471149	NA	ATTAATGTTTAATGTTTA	ATTAATGTTTA	45.7	PASS	19	0,0,1,4	31	-49.5	1	2	NA	19,1.000000	NA	NA	NA	NA	NA	NA	NA	TRUE	NA	NA	NA	NA	NA	NA	0.05992068	NA	INTERGENIC(MODIFIER||||||||||1)	NA	NA	-
2	Chr02	1471257	NA	T	C	222	PASS	31	0,0,17,14	43	-120	1	2	NA	NA	NA	NA	NA	NA	NA	NA	NA	FALSE	NA	NA	NA	NA	NA	NA	0.2812724	NA	INTERGENIC(MODIFIER||||||||||1)	NA	NA	-
2	Chr02	1471367	NA	CAAA	CAA	214	PASS	27	0,0,9,18	45	-116	1	2	NA	26,0.962963	NA	NA	NA	NA	NA	NA	NA	TRUE	NA	NA	NA	NA	NA	NA	0.1837419	NA	INTERGENIC(MODIFIER||||||||||1)	NA	NA	-
2	Chr02	1471584	NA	C	A	215	PASS	19	0,0,13,5	30	-81	1	2	NA	NA	NA	NA	NA	NA	NA	NA	NA	FALSE	NA	NA	NA	NA	NA	NA	0.09063389	NA	INTERGENIC(MODIFIER||||||||||1)	NA	NA	-
2	Chr02	1471585	NA	T	A	215	PASS	19	0,0,13,5	30	-81	1	2	NA	NA	NA	NA	NA	NA	NA	NA	NA	FALSE	NA	NA	NA	NA	NA	NA	0.1070287	NA	INTERGENIC(MODIFIER||||||||||1)	NA	NA	-
2	Chr02	1471593	NA	G	A	222	PASS	18	0,0,13,5	31	-81	1	2	NA	NA	NA	NA	NA	NA	NA	NA	NA	FALSE	NA	NA	NA	NA	NA	NA	0.1739059	NA	INTERGENIC(MODIFIER||||||||||1)	NA	NA	-
2	Chr02	1471730	NA	C	T	222	PASS	17	0,0,6,11	32	-78	1	2	NA	NA	NA	NA	NA	NA	NA	NA	NA	FALSE	NA	NA	NA	NA	NA	NA	0.03370864	NA	INTERGENIC(MODIFIER||||||||||1)	NA	NA	-
2	Chr02	1471756	NA	T	G	202	PASS	16	0,0,4,11	30	-72	1	2	NA	NA	NA	NA	NA	NA	NA	NA	NA	FALSE	NA	NA	NA	NA	NA	NA	0.1619391	NA	INTERGENIC(MODIFIER||||||||||1)	NA	NA	-
2	Chr02	1471799	NA	A	T	47.1	PASS	7	0,0,2,5	17	-48	1	2	NA	NA	NA	NA	NA	NA	NA	NA	NA	FALSE	NA	NA	NA	NA	NA	NA	0.07850149	NA	INTERGENIC(MODIFIER||||||||||1)	NA	NA	-
2	Chr02	1471800	NA	C	T	47.1	PASS	7	0,0,2,5	17	-48	1	2	NA	NA	NA	NA	NA	NA	NA	NA	NA	FALSE	NA	NA	NA	NA	NA	NA	0.0776919	NA	INTERGENIC(MODIFIER||||||||||1)	NA	NA	-
2	Chr02	1471866	NA	T	A	15.1	PASS	4	0,0,1,2	35	-36	1	2	NA	NA	NA	NA	NA	NA	NA	NA	NA	FALSE	NA	NA	NA	NA	NA	NA	0.04940956	NA	INTERGENIC(MODIFIER||||||||||1)	NA	NA	-
2	Chr02	1471896	NA	C	T	173	PASS	12	0,0,7,4	32	-60	1	2	NA	NA	NA	NA	NA	NA	NA	NA	NA	FALSE	NA	NA	NA	NA	NA	NA	0.02857187	NA	INTERGENIC(MODIFIER||||||||||1)	NA	NA	-
2	Chr02	1471976	NA	T	A	222	PASS	32	0,0,23,9	38	-123	1	2	NA	NA	NA	NA	NA	NA	NA	NA	NA	FALSE	NA	NA	NA	NA	NA	NA	0.1301854	NA	INTERGENIC(MODIFIER||||||||||1)	NA	NA	-
2	Chr02	1471986	NA	G	T	222	PASS	34	0,0,24,9	38	-126	1	2	NA	NA	NA	NA	NA	NA	NA	NA	NA	FALSE	NA	NA	NA	NA	NA	NA	0.1922052	NA	INTERGENIC(MODIFIER||||||||||1)	NA	NA	-
2	Chr02	1472161	NA	A	G	222	PASS	30	0,0,17,13	28	-117	1	2	NA	NA	NA	NA	NA	NA	NA	NA	NA	FALSE	NA	NA	NA	NA	NA	NA	0.2586912	NA	INTERGENIC(MODIFIER||||||||||1)	NA	NA	-
2	Chr02	1472168	NA	G	A	222	PASS	32	0,0,18,13	26	-120	1	2	NA	NA	NA	NA	NA	NA	NA	NA	NA	FALSE	NA	NA	NA	NA	NA	NA	0.05564018	NA	INTERGENIC(MODIFIER||||||||||1)	NA	NA	-
2	Chr02	1472195	NA	C	T	173	PASS	28	0,0,16,12	22	-111	1	2	NA	NA	NA	NA	NA	NA	NA	NA	NA	FALSE	NA	NA	NA	NA	NA	NA	0.08581224	NA	INTERGENIC(MODIFIER||||||||||1)	NA	NA	-
2	Chr02	1472199	NA	A	G	144	PASS	27	0,0,16,10	21	-105	1	2	NA	NA	NA	NA	NA	NA	NA	NA	NA	FALSE	NA	NA	NA	NA	NA	NA	0.009419607	NA	INTERGENIC(MODIFIER||||||||||1)	NA	NA	-
2	Chr02	1472264	NA	C	A	165	PASS	18	0,0,9,8	26	-78	1	2	NA	NA	NA	NA	NA	NA	NA	NA	NA	FALSE	NA	NA	NA	NA	NA	NA	0.006671977	NA	INTERGENIC(MODIFIER||||||||||1)	NA	NA	ID=Sobic.002G016300.TFmatrixID_0327.G2-like;ID=Sobic.002G016300.TFmatrixID_0337.G2-like;ID=Sobic.002G016300.TFmatrixID_0338.G2-like;ID=Sobic.002G016300.TFmatrixID_0340.G2-like;ID=Sobic.002G016300.TFmatrixID_0341.ARR-B;ID=Sobic.002G016300.TFmatrixID_0344.ARR-B;ID=Sobic.002G016300.TFmatrixID_0345.G2-like;ID=Sobic.002G016300.TFmatrixID_0367.G2-like;ID=Sobic.002G016300.TFmatrixID_0368.G2-like;ID=Sobic.002G016300.TFmatrixID_0371.ARR-B;ID=Sobic.002G016300.TFmatrixID_0354.G2-like
2	Chr02	1472276	NA	TAAAAA	TAAAAAA	106	PASS	21	0,0,11,10	24	-97.5	1	2	NA	20,0.952381	NA	NA	NA	NA	NA	NA	NA	TRUE	NA	NA	NA	NA	NA	NA	0.1993529	NA	INTERGENIC(MODIFIER||||||||||1)	NA	NA	-
2	Chr02	1472323	NA	C	G	130	PASS	32	0,0,14,15	21	-114	1	2	NA	NA	NA	NA	NA	NA	NA	NA	NA	FALSE	NA	NA	NA	NA	NA	NA	0.009553247	NA	INTERGENIC(MODIFIER||||||||||1)	NA	NA	ID=Sobic.002G016300.TFmatrixID_0522.SBP;ID=Sobic.002G016300.TFmatrixID_0522.SBP;ID=Sobic.002G016300.TFmatrixID_0498.AP2;ID=Sobic.002G016300.TFmatrixID_0402.SBP;ID=Sobic.002G016300.TFmatrixID_0406.SBP;ID=Sobic.002G016300.TFmatrixID_0399.SBP;ID=Sobic.002G016300.TFmatrixID_0411.SBP;ID=Sobic.002G016300.TFmatrixID_0401.SBP;ID=Sobic.002G016300.TFmatrixID_0401.SBP;ID=Sobic.002G016300.TFmatrixID_0405.SBP;ID=Sobic.002G016300.TFmatrixID_0398.SBP;ID=Sobic.002G016300.TFmatrixID_0400.SBP;ID=Sobic.002G016300.TFmatrixID_0404.SBP;ID=Sobic.002G016300.TFmatrixID_0408.SBP;ID=Sobic.002G016300.TFmatrixID_0410.SBP;ID=Sobic.002G016300.TFmatrixID_0403.SBP;ID=Sobic.002G016300.TFmatrixID_0403.SBP;ID=Sobic.002G016300.TFmatrixID_0409.SBP;ID=Sobic.002G016300.TFmatrixID_0409.SBP;ID=Sobic.002G016300.TFmatrixID_0407.SBP;ID=Sobic.002G016300.TFmatrixID_0398.SBP;ID=Sobic.002G016300.TFmatrixID_0400.SBP;ID=Sobic.002G016300.TFmatrixID_0404.SBP;ID=Sobic.002G016300.TFmatrixID_0408.SBP;ID=Sobic.002G016300.TFmatrixID_0410.SBP;ID=Sobic.002G016300.TFmatrixID_0399.SBP;ID=Sobic.002G016300.TFmatrixID_0411.SBP;ID=Sobic.002G016300.TFmatrixID_0407.SBP;ID=Sobic.002G016300.TFmatrixID_0405.SBP;ID=Sobic.002G016300.TFmatrixID_0402.SBP;ID=Sobic.002G016300.TFmatrixID_0406.SBP
2	Chr02	1472346	NA	A	G	148	PASS	34	0,0,16,17	19	-126	1	2	NA	NA	NA	NA	NA	NA	NA	NA	NA	FALSE	NA	NA	NA	NA	NA	NA	0.2967564	NA	INTERGENIC(MODIFIER||||||||||1)	NA	NA	-
2	Chr02	1472348	NA	C	T	137	PASS	34	0,0,16,17	19	-126	1	2	NA	NA	NA	NA	NA	NA	NA	NA	NA	FALSE	NA	NA	NA	NA	NA	NA	0.292348	NA	INTERGENIC(MODIFIER||||||||||1)	NA	NA	-
2	Chr02	1472372	NA	G	A	106	PASS	30	0,0,12,15	16	-108	1	2	NA	NA	NA	NA	NA	NA	NA	NA	NA	FALSE	NA	NA	NA	NA	NA	NA	0.001151878	NA	INTERGENIC(MODIFIER||||||||||1)	NA	NA	-
2	Chr02	1472452	NA	TAAAAA	TAAAA	80.5	PASS	27	0,0,4,9	22	-73.5	1	2	NA	26,0.962963	NA	NA	NA	NA	NA	NA	NA	TRUE	NA	NA	NA	NA	NA	NA	0.01947417	NA	INTERGENIC(MODIFIER||||||||||1)	NA	NA	ID=Sobic.002G016300.TFmatrixID_0133.AT-Hook;ID=Sobic.002G016300.TFmatrixID_0310.Trihelix;ID=Sobic.002G016300.TFmatrixID_0311.Trihelix
2	Chr02	1472468	NA	T	A	222	PASS	26	0,0,7,18	27	-102	1	2	NA	NA	NA	NA	NA	NA	NA	NA	NA	FALSE	NA	NA	NA	NA	NA	NA	0.1886445	NA	INTERGENIC(MODIFIER||||||||||1)	NA	NA	-
2	Chr02	1472489	NA	A	G	222	PASS	23	0,0,5,17	30	-93	1	2	NA	NA	NA	NA	NA	NA	NA	NA	NA	FALSE	NA	NA	NA	NA	NA	NA	0.1470001	NA	INTERGENIC(MODIFIER||||||||||1)	NA	NA	-
2	Chr02	1472497	NA	A	G	222	PASS	25	0,1,6,18	32	-64	1	2	NA	NA	NA	NA	NA	NA	NA	NA	1,0.37,0.16,0.31	FALSE	NA	NA	NA	NA	0.2080126	NA	0.2425188	NA	INTERGENIC(MODIFIER||||||||||1)	NA	NA	-
2	Chr02	1472601	NA	T	G	222	PASS	34	1,0,15,17	40	-109	1	2	NA	NA	NA	NA	NA	NA	NA	NA	0.48,1,0.12,0.28	FALSE	NA	NA	NA	NA	-0.1575315	NA	0.2727418	NA	INTERGENIC(MODIFIER||||||||||1)	NA	NA	-
2	Chr02	1472656	NA	C	A	222	PASS	32	0,0,17,15	44	-123	1	2	NA	NA	NA	NA	NA	NA	NA	NA	NA	FALSE	NA	NA	NA	NA	NA	NA	0.08399796	NA	INTERGENIC(MODIFIER||||||||||1)	NA	NA	-
2	Chr02	1472790	NA	T	C	216	PASS	13	0,0,6,7	34	-66	1	2	NA	NA	NA	NA	NA	NA	NA	NA	NA	FALSE	NA	NA	NA	NA	NA	NA	0.1391736	NA	INTERGENIC(MODIFIER||||||||||1)	NA	NA	ID=Sobic.002G016300.TFmatrixID_0185.bZIP;ID=Sobic.002G016300.TFmatrixID_0195.bZIP;ID=Sobic.002G016300.TFmatrixID_0199.bZIP
2	Chr02	1472792	NA	G	T	210	PASS	13	0,0,6,7	34	-66	1	2	NA	NA	NA	NA	NA	NA	NA	NA	NA	FALSE	NA	NA	NA	NA	NA	NA	0.1479493	NA	INTERGENIC(MODIFIER||||||||||1)	NA	NA	-
2	Chr02	1472822	NA	A	C	71.1	PASS	6	0,0,5,1	24	-45	1	2	NA	NA	NA	NA	NA	NA	NA	NA	NA	FALSE	NA	NA	NA	NA	NA	NA	0.07566179	NA	INTERGENIC(MODIFIER||||||||||1)	NA	NA	-
2	Chr02	1472829	NA	C	T	56.1	PASS	7	0,0,5,1	24	-45	1	2	NA	NA	NA	NA	NA	NA	NA	NA	NA	FALSE	NA	NA	NA	NA	NA	NA	0.07566179	NA	INTERGENIC(MODIFIER||||||||||1)	NA	NA	-
2	Chr02	1472851	NA	T	C	35.1	PASS	7	0,0,2,5	18	-48	1	2	NA	NA	NA	NA	NA	NA	NA	NA	NA	FALSE	NA	NA	NA	NA	NA	NA	0.01542289	NA	INTERGENIC(MODIFIER||||||||||1)	NA	NA	-
2	Chr02	1472891	NA	C	T	107	PASS	12	0,0,6,6	19	-63	1	2	NA	NA	NA	NA	NA	NA	NA	NA	NA	FALSE	NA	NA	NA	NA	NA	NA	0.1554954	NA	INTERGENIC(MODIFIER||||||||||1)	NA	NA	-
2	Chr02	1472915	NA	A	G	129	PASS	15	0,0,7,8	19	-72	1	2	NA	NA	NA	NA	NA	NA	NA	NA	NA	FALSE	NA	NA	NA	NA	NA	NA	0.1072046	NA	INTERGENIC(MODIFIER||||||||||1)	NA	NA	-
2	Chr02	1472934	NA	C	T	183	PASS	22	0,0,13,9	24	-93	1	2	NA	NA	NA	NA	NA	NA	NA	NA	NA	FALSE	NA	NA	NA	NA	NA	NA	0.1418567	NA	INTERGENIC(MODIFIER||||||||||1)	NA	NA	-
2	Chr02	1473000	NA	ATTTTTTT	ATTTTTTTTT	207	PASS	28	0,0,19,7	30	-113	1	2	NA	25,0.892857	NA	NA	NA	NA	NA	NA	NA	TRUE	NA	NA	NA	NA	NA	NA	0.1275921	NA	INTERGENIC(MODIFIER||||||||||1)	NA	NA	ID=Sobic.002G016300.TFmatrixID_0148.AT-Hook
2	Chr02	1473029	NA	C	T	222	PASS	23	0,0,16,7	30	-96	1	2	NA	NA	NA	NA	NA	NA	NA	NA	NA	FALSE	NA	NA	NA	NA	NA	NA	0.2105565	NA	INTERGENIC(MODIFIER||||||||||1)	NA	NA	-
2	Chr02	1473052	NA	G	A	218	PASS	25	0,0,17,8	29	-102	1	2	NA	NA	NA	NA	NA	NA	NA	NA	NA	FALSE	NA	NA	NA	NA	NA	NA	0.2240839	NA	INTERGENIC(MODIFIER||||||||||1)	NA	NA	-
2	Chr02	1473084	NA	G	A	178	PASS	21	0,0,15,6	26	-90	1	2	NA	NA	NA	NA	NA	NA	NA	NA	NA	FALSE	NA	NA	NA	NA	NA	NA	0.02726041	NA	INTERGENIC(MODIFIER||||||||||1)	NA	NA	-
2	Chr02	1473102	NA	A	G	142	PASS	19	0,0,10,6	24	-75	1	2	NA	NA	NA	NA	NA	NA	NA	NA	NA	FALSE	NA	NA	NA	NA	NA	NA	0.1751508	NA	INTERGENIC(MODIFIER||||||||||1)	NA	NA	-
2	Chr02	1473107	NA	A	G	131	PASS	17	0,0,9,6	25	-72	1	2	NA	NA	NA	NA	NA	NA	NA	NA	NA	FALSE	NA	NA	NA	NA	NA	NA	0.1486639	NA	INTERGENIC(MODIFIER||||||||||1)	NA	NA	-
2	Chr02	1473174	NA	TAAAAA	TAAAA	124	PASS	24	0,0,13,10	28	-104	1	2	NA	24,1.000000	NA	NA	NA	NA	NA	NA	NA	TRUE	NA	NA	NA	NA	NA	NA	0.1357137	NA	INTERGENIC(MODIFIER||||||||||1)	NA	NA	-
2	Chr02	1473202	NA	T	C	222	PASS	20	0,0,10,9	30	-84	1	2	NA	NA	NA	NA	NA	NA	NA	NA	NA	FALSE	NA	NA	NA	NA	NA	NA	0.1781681	NA	INTERGENIC(MODIFIER||||||||||1)	NA	NA	-
2	Chr02	1473253	NA	T	C	189	PASS	11	0,0,5,6	34	-60	1	2	NA	NA	NA	NA	NA	NA	NA	NA	NA	FALSE	NA	NA	NA	NA	NA	NA	0.03012308	NA	INTERGENIC(MODIFIER||||||||||1)	NA	NA	ID=Sobic.002G016300.TFmatrixID_0265.GATA;ID=Sobic.002G016300.TFmatrixID_0263.GATA
2	Chr02	1473273	NA	T	C	115	PASS	10	0,0,4,4	31	-51	1	2	NA	NA	NA	NA	NA	NA	NA	NA	NA	FALSE	NA	NA	NA	NA	NA	NA	0.01342945	NA	INTERGENIC(MODIFIER||||||||||1)	NA	NA	-
2	Chr02	1473286	NA	C	T	48.5	PASS	6	0,0,1,3	26	-39	1	2	NA	NA	NA	NA	NA	NA	NA	NA	NA	FALSE	NA	NA	NA	NA	NA	NA	0.0234614	NA	INTERGENIC(MODIFIER||||||||||1)	NA	NA	-
2	Chr02	1473325	NA	GA	GAA	7.15	Qual	2	0,0,1,1	22	-40.5	1	2	NA	2,1.000000	NA	NA	NA	NA	NA	NA	NA	TRUE	NA	NA	NA	NA	NA	NA	0.0768	NA	INTERGENIC(MODIFIER||||||||||1)	NA	NA	-
2	Chr02	1473362	NA	C	T	26.5	PASS	4	0,0,1,3	19	-39	1	2	NA	NA	NA	NA	NA	NA	NA	NA	NA	FALSE	NA	NA	NA	NA	NA	NA	0.07460385	NA	INTERGENIC(MODIFIER||||||||||1)	NA	NA	ID=Sobic.002G016300.TFmatrixID_0518.HD-ZIP;ID=Sobic.002G016300.TFmatrixID_0542.HD-ZIP;ID=Sobic.002G016300.TFmatrixID_0533.bZIP;ID=Sobic.002G016300.TFmatrixID_0185.bZIP;ID=Sobic.002G016300.TFmatrixID_0195.bZIP;ID=Sobic.002G016300.TFmatrixID_0197.bZIP;ID=Sobic.002G016300.TFmatrixID_0199.bZIP
2	Chr02	1473375	NA	G	A	69	PASS	9	0,0,3,6	17	-54	1	2	NA	NA	NA	NA	NA	NA	NA	NA	NA	FALSE	NA	NA	NA	NA	NA	NA	0.07304768	NA	INTERGENIC(MODIFIER||||||||||1)	NA	NA	ID=Sobic.002G016300.TFmatrixID_0156.ARF
2	Chr02	1473380	NA	C	T	73	PASS	9	0,0,3,6	17	-54	1	2	NA	NA	NA	NA	NA	NA	NA	NA	NA	FALSE	NA	NA	NA	NA	NA	NA	0.07495973	NA	INTERGENIC(MODIFIER||||||||||1)	NA	NA	-
2	Chr02	1473405	NA	A	G	172	PASS	14	0,0,6,8	27	-69	1	2	NA	NA	NA	NA	NA	NA	NA	NA	NA	FALSE	NA	NA	NA	NA	NA	NA	0.1663195	NA	INTERGENIC(MODIFIER||||||||||1)	NA	NA	-
2	Chr02	1473418	NA	G	A	211	PASS	19	0,0,6,12	28	-81	1	2	NA	NA	NA	NA	NA	NA	NA	NA	NA	FALSE	NA	NA	NA	NA	NA	NA	0.1883499	NA	INTERGENIC(MODIFIER||||||||||1)	NA	NA	ID=Sobic.002G016300.TFmatrixID_0534.WRKY;ID=Sobic.002G016300.TFmatrixID_0303.LBD
2	Chr02	1473549	NA	A	G	222	PASS	32	0,0,8,24	30	-123	1	2	NA	NA	NA	NA	NA	NA	NA	NA	NA	FALSE	NA	NA	NA	NA	NA	NA	0.2919351	NA	INTERGENIC(MODIFIER||||||||||1)	NA	NA	-
2	Chr02	1473552	NA	G	A	222	PASS	31	0,0,8,23	29	-120	1	2	NA	NA	NA	NA	NA	NA	NA	NA	NA	FALSE	NA	NA	NA	NA	NA	NA	0.2867473	NA	INTERGENIC(MODIFIER||||||||||1)	NA	NA	-
2	Chr02	1473600	NA	G	C	222	PASS	35	0,0,16,17	32	-126	1	2	NA	NA	NA	NA	NA	NA	NA	NA	NA	FALSE	NA	NA	NA	NA	NA	NA	0.2336367	NA	INTERGENIC(MODIFIER||||||||||1)	NA	NA	ID=Sobic.002G016300.TFmatrixID_0174.bHLH;ID=Sobic.002G016300.TFmatrixID_0193.bZIP;ID=Sobic.002G016300.TFmatrixID_0193.bZIP
2	Chr02	1473639	NA	TT	TTCT	199	PASS	32	0,0,18,14	37	-131	1	2	NA	29,0.906250	NA	NA	NA	NA	NA	NA	NA	TRUE	NA	NA	NA	NA	NA	NA	0.2482226	NA	UTR_5_PRIME(MODIFIER||29||393|Sobic.002G016300|protein_coding|CODING|Sobic.002G016300.1.v3.1|1|1)	NA	NA	-
2	Chr02	1473650	NA	T	C	222	SnpGap	31	0,0,19,12	38	-120	1	2	NA	NA	NA	NA	NA	NA	NA	NA	NA	FALSE	NA	NA	NA	NA	NA	NA	0.2442806	NA	UTR_5_PRIME(MODIFIER||20||393|Sobic.002G016300|protein_coding|CODING|Sobic.002G016300.1.v3.1|1|1)	NA	NA	-
2	Chr02	1473951	NA	C	G	222	PASS	25	0,0,7,16	45	-96	1	2	NA	NA	NA	NA	NA	NA	NA	NA	NA	FALSE	NA	NA	NA	NA	NA	NA	0.166617	NA	SYNONYMOUS_CODING(LOW|SILENT|ccC/ccG|P94|393|Sobic.002G016300|protein_coding|CODING|Sobic.002G016300.1.v3.1|1|1)	NA	NA	-
2	Chr02	1474001	NA	C	CTT	214	PASS	24	0,0,8,11	46	-91.5	1	2	NA	19,0.791667	NA	NA	NA	NA	NA	NA	NA	TRUE	NA	NA	NA	NA	NA	NA	0.1323654	NA	INTRON(MODIFIER||||393|Sobic.002G016300|protein_coding|CODING|Sobic.002G016300.1.v3.1|1|1)	NA	NA	-
2	Chr02	1474024	NA	T	A	222	PASS	22	0,0,8,13	45	-90	1	2	NA	NA	NA	NA	NA	NA	NA	NA	NA	FALSE	NA	NA	NA	NA	NA	NA	0.1945175	NA	INTRON(MODIFIER||||393|Sobic.002G016300|protein_coding|CODING|Sobic.002G016300.1.v3.1|1|1)	NA	NA	-
2	Chr02	1474140	NA	A	G	222	PASS	19	0,0,10,8	37	-81	1	2	NA	NA	NA	NA	NA	NA	NA	NA	NA	FALSE	NA	NA	NA	NA	NA	NA	0.1432737	NA	NON_SYNONYMOUS_CODING(MODERATE|MISSENSE|aAg/aGg|K117R|393|Sobic.002G016300|protein_coding|CODING|Sobic.002G016300.1.v3.1|2|1)	NA	NA	-
2	Chr02	1474170	NA	A	C	222	PASS	22	0,0,12,7	37	-84	1	2	NA	NA	NA	NA	NA	NA	NA	NA	NA	FALSE	NA	NA	NA	NA	NA	NA	0.1420034	NA	NON_SYNONYMOUS_CODING(MODERATE|MISSENSE|gAg/gCg|E127A|393|Sobic.002G016300|protein_coding|CODING|Sobic.002G016300.1.v3.1|2|1)	NA	NA	-
2	Chr02	1474192	NA	T	C	222	PASS	24	0,0,15,9	40	-99	1	2	NA	NA	NA	NA	NA	NA	NA	NA	NA	FALSE	NA	NA	NA	NA	NA	NA	0.2252185	NA	SYNONYMOUS_CODING(LOW|SILENT|gcT/gcC|A134|393|Sobic.002G016300|protein_coding|CODING|Sobic.002G016300.1.v3.1|2|1)	NA	NA	-
2	Chr02	1475372	NA	G	C	222	PASS	26	0,0,13,12	35	-102	1	2	NA	NA	NA	NA	NA	NA	NA	NA	NA	FALSE	NA	NA	NA	NA	NA	NA	0.1503552	NA	UTR_3_PRIME(MODIFIER||18||393|Sobic.002G016300|protein_coding|CODING|Sobic.002G016300.1.v3.1|5|1)	NA	NA	-
2	Chr02	1475386	NA	T	C	222	PASS	30	0,0,16,14	35	-117	1	2	NA	NA	NA	NA	NA	NA	NA	NA	NA	FALSE	NA	NA	NA	NA	NA	NA	0.2748088	NA	UTR_3_PRIME(MODIFIER||32||393|Sobic.002G016300|protein_coding|CODING|Sobic.002G016300.1.v3.1|5|1)	NA	NA	-
2	Chr02	1475397	NA	AGGGG	AGGG	98.5	PASS	27	0,0,11,8	35	-91.5	1	2	NA	27,1.000000	NA	NA	NA	NA	NA	NA	NA	TRUE	NA	NA	NA	NA	NA	NA	0.1400387	NA	UTR_3_PRIME(MODIFIER||47||393|Sobic.002G016300|protein_coding|CODING|Sobic.002G016300.1.v3.1|5|1)	NA	NA	-
2	Chr02	1475429	NA	A	G	222	PASS	28	0,0,16,11	34	-108	1	2	NA	NA	NA	NA	NA	NA	NA	NA	NA	FALSE	NA	NA	NA	NA	NA	NA	0.2517579	NA	UTR_3_PRIME(MODIFIER||75||393|Sobic.002G016300|protein_coding|CODING|Sobic.002G016300.1.v3.1|5|1)	NA	NA	-
2	Chr02	1475469	NA	C	A	222	PASS	26	0,0,14,11	36	-102	1	2	NA	NA	NA	NA	NA	NA	NA	NA	NA	FALSE	NA	NA	NA	NA	NA	NA	0.2399115	NA	UTR_3_PRIME(MODIFIER||115||393|Sobic.002G016300|protein_coding|CODING|Sobic.002G016300.1.v3.1|5|1)	NA	NA	-
2	Chr02	1475749	NA	TGG	TG	214	PASS	28	0,0,16,10	50	-113	1	2	NA	27,0.964286	NA	NA	NA	NA	NA	NA	NA	TRUE	NA	NA	NA	NA	NA	NA	0.1181615	NA	UTR_3_PRIME(MODIFIER||397||393|Sobic.002G016300|protein_coding|CODING|Sobic.002G016300.1.v3.1|5|1)	NA	NA	-
2	Chr02	1476142	NA	GTTTTTTTTTTTT	GTTTTTTTTTT	99.5	PASS	17	0,0,5,9	50	-76.5	1	2	NA	15,0.882353	NA	NA	NA	NA	NA	NA	NA	TRUE	NA	NA	NA	NA	NA	NA	0.1625821	NA	INTERGENIC(MODIFIER||||||||||1)	NA	NA	-
2	Chr02	1477456	NA	C	T	222	PASS	34	0,0,15,19	42	-129	1	2	NA	NA	NA	NA	NA	NA	NA	NA	NA	FALSE	NA	NA	NA	NA	NA	NA	0.1006899	NA	INTERGENIC(MODIFIER||||||||||1)	NA	NA	-
2	Chr02	1477499	NA	C	T	222	PASS	44	0,0,24,18	42	-153	1	2	NA	NA	NA	NA	NA	NA	NA	NA	NA	FALSE	NA	NA	NA	NA	NA	NA	0.3359271	NA	INTERGENIC(MODIFIER||||||||||1)	NA	NA	-
2	Chr02	1477631	NA	T	C	222	PASS	24	0,0,16,7	44	-96	1	2	NA	NA	NA	NA	NA	NA	NA	NA	NA	FALSE	NA	NA	NA	NA	NA	NA	0.05744051	NA	INTERGENIC(MODIFIER||||||||||1)	NA	NA	-
2	Chr02	1477888	NA	ATTTTTTTT	ATTTTTTTTTT	214	PASS	30	0,0,10,19	46	-122	1	2	NA	28,0.933333	NA	NA	NA	NA	NA	NA	NA	TRUE	NA	NA	NA	NA	NA	NA	0.1853372	NA	INTERGENIC(MODIFIER||||||||||1)	NA	NA	-
2	Chr02	1478120	NA	A	T	222	PASS	42	0,0,20,21	44	-150	1	2	NA	NA	NA	NA	NA	NA	NA	NA	NA	FALSE	NA	NA	NA	NA	NA	NA	0.3263822	NA	INTERGENIC(MODIFIER||||||||||1)	NA	NA	-
2	Chr02	1478142	NA	AAT	A	214	PASS	40	0,0,20,19	44	-152	1	2	NA	37,0.925000	NA	NA	NA	NA	NA	NA	NA	TRUE	NA	NA	NA	NA	NA	NA	0.1601513	NA	INTERGENIC(MODIFIER||||||||||1)	NA	NA	-
2	Chr02	1478194	NA	GC	G	214	PASS	29	0,0,17,11	42	-119	1	2	NA	28,0.965517	NA	NA	NA	NA	NA	NA	NA	TRUE	NA	NA	NA	NA	NA	NA	0.263796	NA	INTERGENIC(MODIFIER||||||||||1)	NA	NA	-
2	Chr02	1478241	NA	G	A	222	PASS	27	0,0,18,9	43	-108	1	2	NA	NA	NA	NA	NA	NA	NA	NA	NA	FALSE	NA	NA	NA	NA	NA	NA	0.1901556	NA	INTERGENIC(MODIFIER||||||||||1)	NA	NA	-
2	Chr02	1478412	NA	GC	GCGGGGTGCTCCC	107	PASS	6	0,0,4,2	30	-52.5	1	2	NA	6,1.000000	NA	NA	NA	NA	NA	NA	NA	TRUE	NA	NA	NA	NA	NA	NA	0.103987	NA	INTERGENIC(MODIFIER||||||||||1)	NA	NA	-
2	Chr02	1478505	NA	G	A	222	PASS	26	0,0,10,16	42	-105	1	2	NA	NA	NA	NA	NA	NA	NA	NA	NA	FALSE	NA	NA	NA	NA	NA	NA	0.254633	NA	INTERGENIC(MODIFIER||||||||||1)	NA	NA	-
2	Chr02	1478619	NA	T	A	222	PASS	29	0,0,8,18	44	-105	1	2	NA	NA	NA	NA	NA	NA	NA	NA	NA	FALSE	NA	NA	NA	NA	NA	NA	0.1228459	NA	INTERGENIC(MODIFIER||||||||||1)	NA	NA	-
2	Chr02	1478732	NA	C	A	222	PASS	27	0,0,12,14	45	-105	1	2	NA	NA	NA	NA	NA	NA	NA	NA	NA	FALSE	NA	NA	NA	NA	NA	NA	0.04989136	NA	INTERGENIC(MODIFIER||||||||||1)	NA	NA	-
2	Chr02	1479068	NA	A	G	213	PASS	30	0,0,18,11	29	-114	1	2	NA	NA	NA	NA	NA	NA	NA	NA	NA	FALSE	NA	NA	NA	NA	NA	NA	0.210738	NA	INTERGENIC(MODIFIER||||||||||1)	NA	NA	-
2	Chr02	1479095	NA	T	C	167	PASS	30	0,0,15,14	23	-114	1	2	NA	NA	NA	NA	NA	NA	NA	NA	NA	FALSE	NA	NA	NA	NA	NA	NA	0.009189793	NA	INTERGENIC(MODIFIER||||||||||1)	NA	NA	-
2	Chr02	1479099	NA	G	A	197	PASS	29	0,0,16,13	22	-114	1	2	NA	NA	NA	NA	NA	NA	NA	NA	NA	FALSE	NA	NA	NA	NA	NA	NA	0.01407896	NA	INTERGENIC(MODIFIER||||||||||1)	NA	NA	-
2	Chr02	1479125	NA	T	C	202	PASS	31	0,0,15,13	23	-111	1	2	NA	NA	NA	NA	NA	NA	NA	NA	NA	FALSE	NA	NA	NA	NA	NA	NA	0.2219706	NA	INTERGENIC(MODIFIER||||||||||1)	NA	NA	-
2	Chr02	1479209	NA	C	T	222	PASS	23	0,0,12,9	31	-90	1	2	NA	NA	NA	NA	NA	NA	NA	NA	NA	FALSE	NA	NA	NA	NA	NA	NA	0.2009381	NA	INTERGENIC(MODIFIER||||||||||1)	NA	NA	-
2	Chr02	1479251	NA	ATTTTTTT	ATTTTTT	47.5	PASS	29	0,0,5,4	37	-61.5	1	2	NA	26,0.896552	NA	NA	NA	NA	NA	NA	NA	TRUE	NA	NA	NA	NA	NA	NA	0.03599792	NA	INTERGENIC(MODIFIER||||||||||1)	NA	NA	-
2	Chr02	1479273	NA	G	A	222	PASS	37	0,0,22,13	28	-132	1	2	NA	NA	NA	NA	NA	NA	NA	NA	NA	FALSE	NA	NA	NA	NA	NA	NA	0.2997083	NA	INTERGENIC(MODIFIER||||||||||1)	NA	NA	-
2	Chr02	1479286	NA	T	G	222	PASS	38	0,0,21,16	28	-138	1	2	NA	NA	NA	NA	NA	NA	NA	NA	NA	FALSE	NA	NA	NA	NA	NA	NA	0.2532142	NA	INTERGENIC(MODIFIER||||||||||1)	NA	NA	-
2	Chr02	1479361	NA	G	C	222	PASS	49	0,0,22,27	34	-175	1	2	NA	NA	NA	NA	NA	NA	NA	NA	NA	FALSE	NA	NA	NA	NA	NA	NA	0.1416962	NA	INTERGENIC(MODIFIER||||||||||1)	NA	NA	-
2	Chr02	1479387	NA	G	A	222	PASS	56	0,0,24,31	37	-193	1	2	NA	NA	NA	NA	NA	NA	NA	NA	NA	FALSE	NA	NA	NA	NA	NA	NA	0.3573547	NA	INTERGENIC(MODIFIER||||||||||1)	NA	NA	-
2	Chr02	1479536	NA	A	G	222	PASS	30	0,0,13,16	41	-114	1	2	NA	NA	NA	NA	NA	NA	NA	NA	NA	FALSE	NA	NA	NA	NA	NA	NA	0.221988	NA	INTERGENIC(MODIFIER||||||||||1)	NA	NA	-
2	Chr02	1479575	NA	AGGG	AGG	209	PASS	37	6,10,8,13	39	177	0.5	1	NA	21,0.567568	NA	NA	NA	NA	NA	NA	1,3.8e-17,1,0.15	TRUE	NA	NA	NA	NA	NA	NA	0.2998353	NA	INTERGENIC(MODIFIER||||||||||1)	NA	NA	-
2	Chr02	1479629	NA	CGGG	CGGGG	77.5	PASS	41	8,18,3,9	33	80.5	0.5	1	NA	13,0.317073	NA	NA	NA	NA	NA	NA	1,0.00047,1,1	TRUE	NA	NA	NA	NA	NA	NA	0.3079118	NA	INTERGENIC(MODIFIER||||||||||1)	NA	NA	-
2	Chr02	1479677	NA	G	A	123	PASS	40	12,17,3,8	35	126	0.5	1	NA	NA	NA	NA	NA	NA	NA	NA	0.49,0.38,1,0.073	FALSE	NA	NA	NA	NA	4.089189	NA	0.01584439	NA	INTERGENIC(MODIFIER||||||||||1)	NA	NA	-
2	Chr02	1479717	NA	C	T	222	PASS	25	0,0,11,13	31	-99	1	2	NA	NA	NA	NA	NA	NA	NA	NA	NA	FALSE	NA	NA	NA	NA	NA	NA	0.2011621	NA	INTERGENIC(MODIFIER||||||||||1)	NA	NA	-
2	Chr02	1479748	NA	C	T	198	PASS	18	0,0,8,8	30	-75	1	2	NA	NA	NA	NA	NA	NA	NA	NA	NA	FALSE	NA	NA	NA	NA	NA	NA	0.05646978	NA	INTERGENIC(MODIFIER||||||||||1)	NA	NA	-
2	Chr02	1479809	NA	TC	TCAAATTTGAAATATGTTTCAAATTTGGGC	127	PASS	9	0,0,7,1	35	-58.5	1	2	NA	8,0.888889	NA	NA	NA	NA	NA	NA	NA	TRUE	NA	NA	NA	NA	NA	NA	0.04923761	NA	INTERGENIC(MODIFIER||||||||||1)	NA	NA	-
2	Chr02	1479832	NA	C	A	186	PASS	11	0,0,7,4	33	-60	1	2	NA	NA	NA	NA	NA	NA	NA	NA	NA	FALSE	NA	NA	NA	NA	NA	NA	0.1177625	NA	INTERGENIC(MODIFIER||||||||||1)	NA	NA	-
2	Chr02	1479850	NA	A	G	221	PASS	15	0,0,7,6	33	-66	1	2	NA	NA	NA	NA	NA	NA	NA	NA	NA	FALSE	NA	NA	NA	NA	NA	NA	0.1054013	NA	INTERGENIC(MODIFIER||||||||||1)	NA	NA	-
2	Chr02	1479907	NA	G	C	222	PASS	17	0,0,6,10	36	-75	1	2	NA	NA	NA	NA	NA	NA	NA	NA	NA	FALSE	NA	NA	NA	NA	NA	NA	0.09699076	NA	INTERGENIC(MODIFIER||||||||||1)	NA	NA	-
2	Chr02	1479958	NA	T	A	222	PASS	28	0,0,17,11	39	-111	1	2	NA	NA	NA	NA	NA	NA	NA	NA	NA	FALSE	NA	NA	NA	NA	NA	NA	0.2053436	NA	INTERGENIC(MODIFIER||||||||||1)	NA	NA	-
2	Chr02	1480044	NA	T	A	222	PASS	38	0,0,24,14	41	-141	1	2	NA	NA	NA	NA	NA	NA	NA	NA	NA	FALSE	NA	NA	NA	NA	NA	NA	0.2747088	NA	INTERGENIC(MODIFIER||||||||||1)	NA	NA	-
2	Chr02	1480109	NA	A	T	222	PASS	41	0,0,20,18	43	-141	1	2	NA	NA	NA	NA	NA	NA	NA	NA	NA	FALSE	NA	NA	NA	NA	NA	NA	0.2046052	NA	INTERGENIC(MODIFIER||||||||||1)	NA	NA	-
2	Chr02	1480330	NA	G	A	222	PASS	26	0,0,13,13	43	-105	1	2	NA	NA	NA	NA	NA	NA	NA	NA	NA	FALSE	NA	NA	NA	NA	NA	NA	0.09065638	NA	INTERGENIC(MODIFIER||||||||||1)	NA	NA	-
2	Chr02	1480382	NA	A	G	222	PASS	30	0,0,13,15	43	-111	1	2	NA	NA	NA	NA	NA	NA	NA	NA	NA	FALSE	NA	NA	NA	NA	NA	NA	0.2378455	NA	INTERGENIC(MODIFIER||||||||||1)	NA	NA	-
2	Chr02	1480417	NA	CAAAAAAAAA	CAAAAAAA	166	PASS	31	0,0,11,13	45	-107	1	2	NA	28,0.903226	NA	NA	NA	NA	NA	NA	NA	TRUE	NA	NA	NA	NA	NA	NA	0.085343	NA	INTERGENIC(MODIFIER||||||||||1)	NA	NA	-
2	Chr02	1480460	NA	TAAA	TAA	193	PASS	34	0,0,8,5	50	-73.5	1	2	NA	32,0.941176	NA	NA	NA	NA	NA	NA	NA	TRUE	NA	NA	NA	NA	NA	NA	0.0579445	NA	INTERGENIC(MODIFIER||||||||||1)	NA	NA	-
2	Chr02	1480838	NA	TTTCTT	TTT	214	PASS	23	0,0,10,10	47	-94.5	1	2	NA	21,0.913043	NA	NA	NA	NA	NA	NA	NA	TRUE	NA	NA	NA	NA	NA	NA	0.1956899	NA	INTERGENIC(MODIFIER||||||||||1)	NA	NA	-
2	Chr02	1480871	NA	C	A	222	PASS	30	0,0,14,14	46	-111	1	2	NA	NA	NA	NA	NA	NA	NA	NA	NA	FALSE	NA	NA	NA	NA	NA	NA	0.1220884	NA	INTERGENIC(MODIFIER||||||||||1)	NA	NA	-
2	Chr02	1481322	NA	CTGA	C	214	PASS	24	0,0,12,12	50	-107	1	2	NA	24,1.000000	NA	NA	NA	NA	NA	NA	NA	TRUE	NA	NA	NA	NA	NA	NA	0.007032191	NA	INTERGENIC(MODIFIER||||||||||1)	NA	NA	-
2	Chr02	1481577	NA	T	A	222	PASS	36	0,0,16,19	42	-132	1	2	NA	NA	NA	NA	NA	NA	NA	NA	NA	FALSE	NA	NA	NA	NA	NA	NA	0.2057856	NA	INTERGENIC(MODIFIER||||||||||1)	NA	NA	-
2	Chr02	1481619	NA	T	G	222	PASS	32	0,0,18,14	41	-123	1	2	NA	NA	NA	NA	NA	NA	NA	NA	NA	FALSE	NA	NA	NA	NA	NA	NA	0.2879775	NA	INTERGENIC(MODIFIER||||||||||1)	NA	NA	-
2	Chr02	1481935	NA	CTTTT	CTTTTT	213	PASS	30	0,0,16,13	50	-122	1	2	NA	27,0.900000	NA	NA	NA	NA	NA	NA	NA	TRUE	NA	NA	NA	NA	NA	NA	0.257251	NA	INTERGENIC(MODIFIER||||||||||1)	NA	NA	-
2	Chr02	1482138	NA	C	G	222	PASS	30	0,0,12,18	47	-114	1	2	NA	NA	NA	NA	NA	NA	NA	NA	NA	FALSE	NA	NA	NA	NA	NA	NA	0.2578293	NA	INTERGENIC(MODIFIER||||||||||1)	NA	NA	-
2	Chr02	1482286	NA	G	A	222	PASS	39	0,0,22,17	46	-144	1	2	NA	NA	NA	NA	NA	NA	NA	NA	NA	FALSE	NA	NA	NA	NA	NA	NA	0.3150878	NA	INTERGENIC(MODIFIER||||||||||1)	NA	NA	-
2	Chr02	1482635	NA	C	T	222	PASS	32	0,0,17,12	41	-114	1	2	NA	NA	NA	NA	NA	NA	NA	NA	NA	FALSE	NA	NA	NA	NA	NA	NA	0.1886405	NA	INTERGENIC(MODIFIER||||||||||1)	NA	NA	-
2	Chr02	1482639	NA	A	T	222	PASS	33	0,0,17,12	41	-114	1	2	NA	NA	NA	NA	NA	NA	NA	NA	NA	FALSE	NA	NA	NA	NA	NA	NA	0.1902863	NA	INTERGENIC(MODIFIER||||||||||1)	NA	NA	-
2	Chr02	1482819	NA	G	A	222	PASS	36	0,0,16,19	44	-132	1	2	NA	NA	NA	NA	NA	NA	NA	NA	NA	FALSE	NA	NA	NA	NA	NA	NA	0.1919328	NA	INTERGENIC(MODIFIER||||||||||1)	NA	NA	-
2	Chr02	1482892	NA	T	A	222	PASS	32	0,0,13,18	43	-120	1	2	NA	NA	NA	NA	NA	NA	NA	NA	NA	FALSE	NA	NA	NA	NA	NA	NA	0.123902	NA	INTERGENIC(MODIFIER||||||||||1)	NA	NA	-
2	Chr02	1483629	NA	A	G	222	PASS	35	0,0,13,19	42	-123	1	2	NA	NA	NA	NA	NA	NA	NA	NA	NA	FALSE	NA	NA	NA	NA	NA	NA	0.05497996	NA	INTERGENIC(MODIFIER||||||||||1)	NA	NA	-
2	Chr02	1483689	NA	T	C	222	PASS	35	0,0,12,22	41	-129	1	2	NA	NA	NA	NA	NA	NA	NA	NA	NA	FALSE	NA	NA	NA	NA	NA	NA	0.2298895	NA	INTERGENIC(MODIFIER||||||||||1)	NA	NA	-
2	Chr02	1483798	NA	A	G	222	PASS	38	0,0,13,23	46	-135	1	2	NA	NA	NA	NA	NA	NA	NA	NA	NA	FALSE	NA	NA	NA	NA	NA	NA	0.2241394	NA	INTERGENIC(MODIFIER||||||||||1)	NA	NA	-
2	Chr02	1484064	NA	G	C	222	PASS	25	0,0,11,13	44	-99	1	2	NA	NA	NA	NA	NA	NA	NA	NA	NA	FALSE	NA	NA	NA	NA	NA	NA	0.09879268	NA	INTERGENIC(MODIFIER||||||||||1)	NA	NA	-
2	Chr02	1484094	NA	T	TTAAGTG	214	PASS	24	0,0,12,9	46	-97.5	1	2	NA	21,0.875000	NA	NA	NA	NA	NA	NA	NA	TRUE	NA	NA	NA	NA	NA	NA	0.1465752	NA	INTERGENIC(MODIFIER||||||||||1)	NA	NA	-
2	Chr02	1484176	NA	AGGGGGGGGGGGGGGG	AGGGGGGGGGG	214	PASS	22	0,0,11,7	49	-85.5	1	2	NA	19,0.863636	NA	NA	NA	NA	NA	NA	NA	TRUE	NA	NA	NA	NA	NA	NA	0.1867252	NA	INTERGENIC(MODIFIER||||||||||1)	NA	NA	-
2	Chr02	1484694	NA	ATTTTTTTTT	ATTTTTTT	177	PASS	33	0,0,18,13	50	-128	1	2	NA	31,0.939394	NA	NA	NA	NA	NA	NA	NA	TRUE	NA	NA	NA	NA	NA	NA	0.07318634	NA	INTERGENIC(MODIFIER||||||||||1)	NA	NA	-
2	Chr02	1485139	NA	TAAAAAAAAA	TAAAAAAAAAA	67.5	PASS	36	0,0,12,17	48	-122	1	2	NA	29,0.805556	NA	NA	NA	NA	NA	NA	NA	TRUE	NA	NA	NA	NA	NA	NA	0.2629215	NA	INTERGENIC(MODIFIER||||||||||1)	NA	NA	-
2	Chr02	1485201	NA	AAATAATAA	ATAATAATAA,AAATAATAATAA	96.5	PASS	43	0,0,17,24	46	-152	1	2	NA	38,0.883721	NA	NA	NA	NA	NA	NA	NA	TRUE	NA	NA	NA	NA	NA	NA	0.2373372	NA	INTERGENIC(MODIFIER||||||||||1),INTERGENIC(MODIFIER||||||||||2)	NA	NA	-
2	Chr02	1485252	NA	A	G	222	PASS	44	0,0,18,26	43	-159	1	2	NA	NA	NA	NA	NA	NA	NA	NA	NA	FALSE	NA	NA	NA	NA	NA	NA	0.2712508	NA	INTERGENIC(MODIFIER||||||||||1)	NA	NA	-
2	Chr02	1485327	NA	C	T	222	PASS	34	0,0,12,21	42	-126	1	2	NA	NA	NA	NA	NA	NA	NA	NA	NA	FALSE	NA	NA	NA	NA	NA	NA	0.2398321	NA	INTERGENIC(MODIFIER||||||||||1)	NA	NA	-
2	Chr02	1485525	NA	ATTTT	ATTTTACAAAATTTTT	214	PASS	30	0,0,8,19	42	-116	1	2	NA	27,0.900000	NA	NA	NA	NA	NA	NA	NA	TRUE	NA	NA	NA	NA	NA	NA	0.007221146	NA	INTERGENIC(MODIFIER||||||||||1)	NA	NA	-
2	Chr02	1485547	NA	C	T	222	PASS	31	0,0,11,20	41	-120	1	2	NA	NA	NA	NA	NA	NA	NA	NA	NA	FALSE	NA	NA	NA	NA	NA	NA	0.2767363	NA	INTERGENIC(MODIFIER||||||||||1)	NA	NA	-
2	Chr02	1485574	NA	T	C	222	PASS	29	0,0,9,18	39	-108	1	2	NA	NA	NA	NA	NA	NA	NA	NA	NA	FALSE	NA	NA	NA	NA	NA	NA	0.2320742	NA	INTERGENIC(MODIFIER||||||||||1)	NA	NA	-
2	Chr02	1485640	NA	A	G	222	PASS	19	0,0,7,11	41	-81	1	2	NA	NA	NA	NA	NA	NA	NA	NA	NA	FALSE	NA	NA	NA	NA	NA	NA	0.1873217	NA	INTERGENIC(MODIFIER||||||||||1)	NA	NA	-
2	Chr02	1485672	NA	TAAA	TAA	165	PASS	18	0,0,7,6	42	-73.5	1	2	NA	16,0.888889	NA	NA	NA	NA	NA	NA	NA	TRUE	NA	NA	NA	NA	NA	NA	0.1317832	NA	INTERGENIC(MODIFIER||||||||||1)	NA	NA	-
2	Chr02	1485691	NA	GTTTTTTTTTT	GTTTTTTTTTTT	31.5	PASS	18	0,0,5,6	45	-67.5	1	2	NA	15,0.833333	NA	NA	NA	NA	NA	NA	NA	TRUE	NA	NA	NA	NA	NA	NA	0.1374847	NA	INTERGENIC(MODIFIER||||||||||1)	NA	NA	-
2	Chr02	1485728	NA	A	T	222	PASS	16	0,0,5,11	43	-75	1	2	NA	NA	NA	NA	NA	NA	NA	NA	NA	FALSE	NA	NA	NA	NA	NA	NA	0.1700993	NA	INTERGENIC(MODIFIER||||||||||1)	NA	NA	-
2	Chr02	1485767	NA	G	C	222	PASS	15	0,0,3,12	43	-72	1	2	NA	NA	NA	NA	NA	NA	NA	NA	NA	FALSE	NA	NA	NA	NA	NA	NA	0.1310751	NA	INTERGENIC(MODIFIER||||||||||1)	NA	NA	-
2	Chr02	1486042	NA	CCTGCTCTGCTCT	CCTGCTCTGCTCTGCTCTGCTCT	214	PASS	21	0,0,11,6	50	-85.5	1	2	NA	15,0.714286	NA	NA	NA	NA	NA	NA	NA	TRUE	NA	NA	NA	NA	NA	NA	0.1260614	NA	UTR_5_PRIME(MODIFIER||79||553|Sobic.002G016400|protein_coding|CODING|Sobic.002G016400.2.v3.1|1|1)	NA	NA	-
2	Chr02	1486840	NA	T	C	222	PASS	14	0,0,6,7	47	-66	1	2	NA	NA	NA	NA	NA	NA	NA	NA	NA	FALSE	NA	NA	NA	NA	NA	NA	0.1385411	NA	NON_SYNONYMOUS_CODING(MODERATE|MISSENSE|gTc/gCc|V176A|553|Sobic.002G016400|protein_coding|CODING|Sobic.002G016400.2.v3.1|2|1)	NA	NA	-
2	Chr02	1487944	NA	A	G	222	PASS	28	0,0,17,11	37	-111	1	2	NA	NA	NA	NA	NA	NA	NA	NA	NA	FALSE	NA	NA	NA	NA	NA	NA	0.09615009	NA	INTRON(MODIFIER||||553|Sobic.002G016400|protein_coding|CODING|Sobic.002G016400.2.v3.1|3|1)	NA	NA	-
2	Chr02	1487966	NA	GCTGAAACACTGAAAC	GCTGAAAC	214	PASS	29	0,0,16,13	37	-122	1	2	NA	27,0.931035	NA	NA	NA	NA	NA	NA	NA	TRUE	NA	NA	NA	NA	NA	NA	0.04349161	NA	INTRON(MODIFIER||||553|Sobic.002G016400|protein_coding|CODING|Sobic.002G016400.2.v3.1|3|1)	NA	NA	-
2	Chr02	1488002	NA	C	T	222	PASS	26	0,0,14,11	33	-102	1	2	NA	NA	NA	NA	NA	NA	NA	NA	NA	FALSE	NA	NA	NA	NA	NA	NA	0.1726724	NA	INTRON(MODIFIER||||553|Sobic.002G016400|protein_coding|CODING|Sobic.002G016400.2.v3.1|3|1)	NA	NA	-
2	Chr02	1488003	NA	C	G	222	PASS	27	0,0,14,11	33	-102	1	2	NA	NA	NA	NA	NA	NA	NA	NA	NA	FALSE	NA	NA	NA	NA	NA	NA	0.171717	NA	INTRON(MODIFIER||||553|Sobic.002G016400|protein_coding|CODING|Sobic.002G016400.2.v3.1|3|1)	NA	NA	-
2	Chr02	1488930	NA	ATTTTTTT	ATTTTTT	90.5	PASS	25	0,0,12,12	50	-107	1	2	NA	24,0.960000	NA	NA	NA	NA	NA	NA	NA	TRUE	NA	NA	NA	NA	NA	NA	0.03292203	NA	INTRON(MODIFIER||||418|Sobic.002G016500|protein_coding|CODING|Sobic.002G016500.1.v3.1|3|1)	NA	NA	-
2	Chr02	1489922	NA	AACAT	AACATACAT	214	PASS	29	0,0,16,11	50	-116	1	2	NA	27,0.931035	NA	NA	NA	NA	NA	NA	NA	TRUE	NA	NA	NA	NA	NA	NA	0.2271605	NA	INTRON(MODIFIER||||418|Sobic.002G016500|protein_coding|CODING|Sobic.002G016500.1.v3.1|2|1),INTRON(MODIFIER||||418|Sobic.002G016500|protein_coding|CODING|Sobic.002G016500.2.v3.1|2|1)	NA	NA	-
2	Chr02	1490269	NA	T	C	222	PASS	28	0,0,10,18	43	-111	1	2	NA	NA	NA	NA	NA	NA	NA	NA	NA	FALSE	NA	NA	NA	NA	NA	NA	0.1239838	NA	NON_SYNONYMOUS_CODING(MODERATE|MISSENSE|Aac/Gac|N266D|418|Sobic.002G016500|protein_coding|CODING|Sobic.002G016500.1.v3.1|1|1),NON_SYNONYMOUS_CODING(MODERATE|MISSENSE|Aac/Gac|N266D|418|Sobic.002G016500|protein_coding|CODING|Sobic.002G016500.2.v3.1|1|1)	NA	NA	-
2	Chr02	1490300	NA	T	C	222	PASS	25	0,0,8,16	41	-99	1	2	NA	NA	NA	NA	NA	NA	NA	NA	NA	FALSE	NA	NA	NA	NA	NA	NA	0.2228378	NA	SYNONYMOUS_CODING(LOW|SILENT|ccA/ccG|P255|418|Sobic.002G016500|protein_coding|CODING|Sobic.002G016500.1.v3.1|1|1),SYNONYMOUS_CODING(LOW|SILENT|ccA/ccG|P255|418|Sobic.002G016500|protein_coding|CODING|Sobic.002G016500.2.v3.1|1|1)	NA	NA	-
2	Chr02	1490374	NA	C	T	222	PASS	22	0,0,8,11	43	-84	1	2	NA	NA	NA	NA	NA	NA	NA	NA	NA	FALSE	NA	NA	NA	NA	NA	NA	0.1783541	NA	NON_SYNONYMOUS_CODING(MODERATE|MISSENSE|Gca/Aca|A231T|418|Sobic.002G016500|protein_coding|CODING|Sobic.002G016500.1.v3.1|1|1),NON_SYNONYMOUS_CODING(MODERATE|MISSENSE|Gca/Aca|A231T|418|Sobic.002G016500|protein_coding|CODING|Sobic.002G016500.2.v3.1|1|1)	NA	NA	-
2	Chr02	1490531	NA	G	A	222	PASS	20	0,0,5,14	39	-84	1	2	NA	NA	NA	NA	NA	NA	NA	NA	NA	FALSE	NA	NA	NA	NA	NA	NA	0.1894505	NA	SYNONYMOUS_CODING(LOW|SILENT|agC/agT|S178|418|Sobic.002G016500|protein_coding|CODING|Sobic.002G016500.1.v3.1|1|1),SYNONYMOUS_CODING(LOW|SILENT|agC/agT|S178|418|Sobic.002G016500|protein_coding|CODING|Sobic.002G016500.2.v3.1|1|1)	NA	NA	-
2	Chr02	1490568	NA	TCGAGAACTGGCAAGAGCAGCG	TCG	214	PASS	13	0,0,3,10	35	-73.5	1	2	NA	13,1.000000	NA	NA	NA	NA	NA	NA	NA	TRUE	NA	NA	NA	NA	NA	NA	0.03942141	NA	FRAME_SHIFT(HIGH||gcgctgctcttgccagttctc/|ALLLPVL159|418|Sobic.002G016500|protein_coding|CODING|Sobic.002G016500.1.v3.1|1|1),FRAME_SHIFT(HIGH||gcgctgctcttgccagttctc/|ALLLPVL159|418|Sobic.002G016500|protein_coding|CODING|Sobic.002G016500.2.v3.1|1|1)	(Sobic.002G016500|Sobic.002G016500.v3.1|2|1.00)	NA	-
2	Chr02	1490604	NA	C	T	222	PASS	17	0,0,6,11	35	-78	1	2	NA	NA	NA	NA	NA	NA	NA	NA	NA	FALSE	NA	NA	NA	NA	NA	NA	0.1813927	NA	NON_SYNONYMOUS_CODING(MODERATE|MISSENSE|aGc/aAc|S154N|418|Sobic.002G016500|protein_coding|CODING|Sobic.002G016500.1.v3.1|1|1),NON_SYNONYMOUS_CODING(MODERATE|MISSENSE|aGc/aAc|S154N|418|Sobic.002G016500|protein_coding|CODING|Sobic.002G016500.2.v3.1|1|1)	NA	NA	-
2	Chr02	1490646	NA	G	A	222	PASS	20	0,0,8,11	40	-84	1	2	NA	NA	NA	NA	NA	NA	NA	NA	NA	FALSE	NA	NA	NA	NA	NA	NA	0.08060925	NA	NON_SYNONYMOUS_CODING(MODERATE|MISSENSE|gCc/gTc|A140V|418|Sobic.002G016500|protein_coding|CODING|Sobic.002G016500.1.v3.1|1|1),NON_SYNONYMOUS_CODING(MODERATE|MISSENSE|gCc/gTc|A140V|418|Sobic.002G016500|protein_coding|CODING|Sobic.002G016500.2.v3.1|1|1)	NA	NA	-
2	Chr02	1490842	NA	A	G	222	PASS	11	0,0,3,7	43	-57	1	2	NA	NA	NA	NA	NA	NA	NA	NA	NA	FALSE	NA	NA	NA	NA	NA	NA	0.08154842	NA	NON_SYNONYMOUS_CODING(MODERATE|MISSENSE|Tct/Cct|S75P|418|Sobic.002G016500|protein_coding|CODING|Sobic.002G016500.1.v3.1|1|1),NON_SYNONYMOUS_CODING(MODERATE|MISSENSE|Tct/Cct|S75P|418|Sobic.002G016500|protein_coding|CODING|Sobic.002G016500.2.v3.1|1|1)	NA	NA	-
2	Chr02	1490882	NA	C	A	145	PASS	6	0,0,3,3	37	-45	1	2	NA	NA	NA	NA	NA	NA	NA	NA	NA	FALSE	NA	NA	NA	NA	NA	NA	0.1051401	NA	NON_SYNONYMOUS_CODING(MODERATE|MISSENSE|ttG/ttT|L61F|418|Sobic.002G016500|protein_coding|CODING|Sobic.002G016500.1.v3.1|1|1),NON_SYNONYMOUS_CODING(MODERATE|MISSENSE|ttG/ttT|L61F|418|Sobic.002G016500|protein_coding|CODING|Sobic.002G016500.2.v3.1|1|1)	NA	NA	-
2	Chr02	1490905	NA	CGTGGAGGTGGAGGT	CGTGGAGGTGGAGGTGGAGGT	28.2	PASS	2	0,0,1,1	34	-40.5	1	2	NA	2,1.000000	NA	NA	NA	NA	NA	NA	NA	TRUE	NA	NA	NA	NA	NA	NA	0.0752	NA	CODON_INSERTION(MODERATE||aac/aACCTCCac|N49NLH|418|Sobic.002G016500|protein_coding|CODING|Sobic.002G016500.1.v3.1|1|1),CODON_INSERTION(MODERATE||aac/aACCTCCac|N49NLH|418|Sobic.002G016500|protein_coding|CODING|Sobic.002G016500.2.v3.1|1|1)	NA	NA	-
2	Chr02	1491356	NA	T	A	46	PASS	4	0,0,2,1	40	-36	1	2	NA	NA	NA	NA	NA	NA	NA	NA	NA	FALSE	NA	NA	NA	NA	NA	NA	0.01420401	NA	INTERGENIC(MODIFIER||||||||||1)	NA	NA	-
2	Chr02	1491380	NA	A	AC	12.8	PASS	8	0,0,6,1	45	-55.5	1	2	NA	6,0.750000	NA	NA	NA	NA	NA	NA	NA	TRUE	NA	NA	NA	NA	NA	NA	0.07769189	NA	INTERGENIC(MODIFIER||||||||||1)	NA	NA	-
2	Chr02	1491430	NA	T	A	222	PASS	16	0,0,10,5	45	-72	1	2	NA	NA	NA	NA	NA	NA	NA	NA	NA	FALSE	NA	NA	NA	NA	NA	NA	0.01266956	NA	UTR_3_PRIME(MODIFIER||196||535|Sobic.002G016600|protein_coding|CODING|Sobic.002G016600.1.v3.1|3|1)	NA	NA	-
2	Chr02	1491583	NA	C	G	222	PASS	32	0,0,20,12	40	-123	1	2	NA	NA	NA	NA	NA	NA	NA	NA	NA	FALSE	NA	NA	NA	NA	NA	NA	0.195664	NA	UTR_3_PRIME(MODIFIER||43||535|Sobic.002G016600|protein_coding|CODING|Sobic.002G016600.1.v3.1|3|1)	NA	NA	-
2	Chr02	1491594	NA	A	C	222	PASS	30	0,0,19,11	40	-117	1	2	NA	NA	NA	NA	NA	NA	NA	NA	NA	FALSE	NA	NA	NA	NA	NA	NA	0.2540674	NA	UTR_3_PRIME(MODIFIER||32||535|Sobic.002G016600|protein_coding|CODING|Sobic.002G016600.1.v3.1|3|1)	NA	NA	-
2	Chr02	1491725	NA	C	T	222	PASS	23	0,0,14,8	45	-93	1	2	NA	NA	NA	NA	NA	NA	NA	NA	NA	FALSE	NA	NA	NA	NA	NA	NA	0.09547611	NA	SYNONYMOUS_CODING(LOW|SILENT|aaG/aaA|K503|535|Sobic.002G016600|protein_coding|CODING|Sobic.002G016600.1.v3.1|3|1)	NA	NA	-
2	Chr02	1495372	NA	T	C	222	PASS	34	0,0,18,15	36	-126	1	2	NA	NA	NA	NA	NA	NA	NA	NA	NA	FALSE	NA	NA	NA	NA	NA	NA	0.2966144	NA	INTERGENIC(MODIFIER||||||||||1)	NA	NA	-
2	Chr02	1495395	NA	T	C	222	PASS	38	0,0,23,14	37	-138	1	2	NA	NA	NA	NA	NA	NA	NA	NA	NA	FALSE	NA	NA	NA	NA	NA	NA	0.01073466	NA	INTERGENIC(MODIFIER||||||||||1)	NA	NA	-
2	Chr02	1495461	NA	A	G	222	PASS	37	0,0,23,14	36	-138	1	2	NA	NA	NA	NA	NA	NA	NA	NA	NA	FALSE	NA	NA	NA	NA	NA	NA	0.0402876	NA	INTERGENIC(MODIFIER||||||||||1)	NA	NA	-
2	Chr02	1495540	NA	G	A	222	PASS	28	0,0,15,12	41	-108	1	2	NA	NA	NA	NA	NA	NA	NA	NA	NA	FALSE	NA	NA	NA	NA	NA	NA	0.07310259	NA	INTERGENIC(MODIFIER||||||||||1)	NA	NA	-
2	Chr02	1495677	NA	T	G	222	PASS	25	0,0,13,11	45	-99	1	2	NA	NA	NA	NA	NA	NA	NA	NA	NA	FALSE	NA	NA	NA	NA	NA	NA	0.09998181	NA	INTERGENIC(MODIFIER||||||||||1)	NA	NA	-
2	Chr02	1495826	NA	T	C	222	PASS	32	0,0,13,18	46	-120	1	2	NA	NA	NA	NA	NA	NA	NA	NA	NA	FALSE	NA	NA	NA	NA	NA	NA	0.04975126	NA	INTERGENIC(MODIFIER||||||||||1)	NA	NA	-
2	Chr02	1496120	NA	C	T	222	PASS	29	0,0,13,16	46	-114	1	2	NA	NA	NA	NA	NA	NA	NA	NA	NA	FALSE	NA	NA	NA	NA	NA	NA	0.02088424	NA	INTERGENIC(MODIFIER||||||||||1)	NA	NA	-
2	Chr02	1496243	NA	G	A	222	PASS	25	0,0,13,12	46	-102	1	2	NA	NA	NA	NA	NA	NA	NA	NA	NA	FALSE	NA	NA	NA	NA	NA	NA	0.234909	NA	INTERGENIC(MODIFIER||||||||||1)	NA	NA	-
2	Chr02	1496376	NA	GGAGAGAGAGAGAGAG	GGAGAGAGAGAGAGAGAGAGAG	214	PASS	23	0,0,10,8	50	-88.5	1	2	NA	17,0.739130	NA	NA	NA	NA	NA	NA	NA	TRUE	NA	NA	NA	NA	NA	NA	0.07276475	NA	INTERGENIC(MODIFIER||||||||||1)	NA	NA	-
2	Chr02	1496494	NA	C	T	212	PASS	25	0,0,8,13	28	-90	1	2	NA	NA	NA	NA	NA	NA	NA	NA	NA	FALSE	NA	NA	NA	NA	NA	NA	0.1941567	NA	INTERGENIC(MODIFIER||||||||||1)	NA	NA	-
2	Chr02	1496507	NA	C	T,G	222	PASS	27	0,0,11,15	30	-102	1	2	NA	NA	NA	NA	NA	NA	NA	NA	NA	FALSE	NA	NA	NA	NA	NA	NA	0.1458169	NA	INTERGENIC(MODIFIER||||||||||1),INTERGENIC(MODIFIER||||||||||2)	NA	NA	-
2	Chr02	1496530	NA	T	G	222	PASS	32	0,0,14,15	31	-114	1	2	NA	NA	NA	NA	NA	NA	NA	NA	NA	FALSE	NA	NA	NA	NA	NA	NA	0.1850614	NA	INTERGENIC(MODIFIER||||||||||1)	NA	NA	-
2	Chr02	1496564	NA	A	G	222	PASS	34	0,0,20,13	36	-126	1	2	NA	NA	NA	NA	NA	NA	NA	NA	NA	FALSE	NA	NA	NA	NA	NA	NA	0.2946633	NA	INTERGENIC(MODIFIER||||||||||1)	NA	NA	-
2	Chr02	1496876	NA	GCCA	G	214	PASS	16	0,0,7,8	50	-79.5	1	2	NA	15,0.937500	NA	NA	NA	NA	NA	NA	NA	TRUE	NA	NA	NA	NA	NA	NA	0.1527252	NA	INTERGENIC(MODIFIER||||||||||1)	NA	NA	-
2	Chr02	1497344	NA	CAAAAAAAAAA	CAAAAAAAAAAA	14.6	PASS	23	0,0,18,4	50	-101	1	2	NA	22,0.956522	NA	NA	NA	NA	NA	NA	NA	TRUE	NA	NA	NA	NA	NA	NA	0.1738908	NA	INTERGENIC(MODIFIER||||||||||1)	NA	NA	-
2	Chr02	1497941	NA	AATA	AATATATA	61.2	PASS	21	0,0,1,1	50	-40.5	1	2	NA	20,0.952381	NA	NA	NA	NA	NA	NA	NA	TRUE	NA	NA	NA	NA	NA	NA	0.0784	NA	INTRON(MODIFIER||||442|Sobic.002G016700|protein_coding|CODING|Sobic.002G016700.1.v3.1|2|1)	NA	NA	-
2	Chr02	1497967	NA	C	T	222	PASS	18	0,0,9,9	46	-81	1	2	NA	NA	NA	NA	NA	NA	NA	NA	NA	FALSE	NA	NA	NA	NA	NA	NA	0.187703	NA	INTRON(MODIFIER||||442|Sobic.002G016700|protein_coding|CODING|Sobic.002G016700.1.v3.1|2|1)	NA	NA	-
2	Chr02	1498312	NA	GAAAAAAAAAAA	GAAAAAAAAA	139	PASS	29	0,0,8,17	49	-110	1	2	NA	26,0.896552	NA	NA	NA	NA	NA	NA	NA	TRUE	NA	NA	NA	NA	NA	NA	0.2197258	NA	INTRON(MODIFIER||||442|Sobic.002G016700|protein_coding|CODING|Sobic.002G016700.1.v3.1|1|1)	NA	NA	-
2	Chr02	1498420	NA	C	T	222	PASS	24	0,0,11,12	45	-96	1	2	NA	NA	NA	NA	NA	NA	NA	NA	NA	FALSE	NA	NA	NA	NA	NA	NA	0.09959951	NA	NON_SYNONYMOUS_CODING(MODERATE|MISSENSE|aGc/aAc|S248N|442|Sobic.002G016700|protein_coding|CODING|Sobic.002G016700.1.v3.1|1|1)	NA	NA	-
2	Chr02	1498498	NA	C	T	222	PASS	23	0,0,10,13	45	-96	1	2	NA	NA	NA	NA	NA	NA	NA	NA	NA	FALSE	NA	NA	NA	NA	NA	NA	0.2068336	NA	NON_SYNONYMOUS_CODING(MODERATE|MISSENSE|cGg/cAg|R222Q|442|Sobic.002G016700|protein_coding|CODING|Sobic.002G016700.1.v3.1|1|1)	NA	NA	-
2	Chr02	1498797	NA	C	T	182	PASS	9	0,0,7,2	43	-54	1	2	NA	NA	NA	NA	NA	NA	NA	NA	NA	FALSE	NA	NA	NA	NA	NA	NA	0.1303906	NA	SYNONYMOUS_CODING(LOW|SILENT|ccG/ccA|P122|442|Sobic.002G016700|protein_coding|CODING|Sobic.002G016700.1.v3.1|1|1)	NA	NA	-
2	Chr02	1498810	NA	CTGT	CTGTAGCGGAACTCGAGCTCCTGGAGGTTGT	163	PASS	9	0,0,5,1	45	-52.5	1	2	NA	6,0.666667	NA	NA	NA	NA	NA	NA	NA	TRUE	NA	NA	NA	NA	NA	NA	0.04374794	NA	CODON_INSERTION(MODERATE||gac/gACAACCTCCAGGAGCTCGAGTTCCGCTac|D117DNLQELEFRY|442|Sobic.002G016700|protein_coding|CODING|Sobic.002G016700.1.v3.1|1|1)	NA	NA	-
2	Chr02	1499376	NA	A	G	222	PASS	27	0,0,15,8	46	-96	1	2	NA	NA	NA	NA	NA	NA	NA	NA	NA	FALSE	NA	NA	NA	NA	NA	NA	0.2052928	NA	INTERGENIC(MODIFIER||||||||||1)	NA	NA	-
2	Chr02	1499486	NA	C	T	222	PASS	23	0,0,11,12	46	-96	1	2	NA	NA	NA	NA	NA	NA	NA	NA	NA	FALSE	NA	NA	NA	NA	NA	NA	0.193589	NA	INTERGENIC(MODIFIER||||||||||1)	NA	NA	-
2	Chr02	1499889	NA	T	C	222	PASS	33	0,0,25,7	46	-123	1	2	NA	NA	NA	NA	NA	NA	NA	NA	NA	FALSE	NA	NA	NA	NA	NA	NA	0.2549044	NA	INTERGENIC(MODIFIER||||||||||1)	NA	NA	-
2	Chr02	1500251	NA	C	T	222	PASS	33	0,0,12,18	46	-114	1	2	NA	NA	NA	NA	NA	NA	NA	NA	NA	FALSE	NA	NA	NA	NA	NA	NA	0.2714591	NA	INTERGENIC(MODIFIER||||||||||1)	NA	NA	-
2	Chr02	1500652	NA	TGT	TGTCCCAGCATGCACTGGT	214	PASS	17	0,0,7,9	50	-82.5	1	2	NA	15,0.882353	NA	NA	NA	NA	NA	NA	NA	TRUE	NA	NA	NA	NA	NA	NA	0.1570237	NA	INTERGENIC(MODIFIER||||||||||1)	NA	NA	-
2	Chr02	1500788	NA	G	A	222	PASS	31	0,0,14,16	40	-117	1	2	NA	NA	NA	NA	NA	NA	NA	NA	NA	FALSE	NA	NA	NA	NA	NA	NA	0.006904018	NA	INTERGENIC(MODIFIER||||||||||1)	NA	NA	-
2	Chr02	1500804	NA	T	C	222	PASS	32	0,0,16,15	40	-120	1	2	NA	NA	NA	NA	NA	NA	NA	NA	NA	FALSE	NA	NA	NA	NA	NA	NA	0.1217413	NA	INTERGENIC(MODIFIER||||||||||1)	NA	NA	-
2	Chr02	1501040	NA	A	G	222	PASS	25	0,0,11,14	46	-102	1	2	NA	NA	NA	NA	NA	NA	NA	NA	NA	FALSE	NA	NA	NA	NA	NA	NA	0.2471799	NA	INTERGENIC(MODIFIER||||||||||1)	NA	NA	-
2	Chr02	1501398	NA	G	A	222	PASS	35	0,0,17,16	46	-126	1	2	NA	NA	NA	NA	NA	NA	NA	NA	NA	FALSE	NA	NA	NA	NA	NA	NA	0.1415281	NA	INTERGENIC(MODIFIER||||||||||1)	NA	NA	-
2	Chr02	1501831	NA	T	A	222	PASS	23	0,0,11,12	42	-96	1	2	NA	NA	NA	NA	NA	NA	NA	NA	NA	FALSE	NA	NA	NA	NA	NA	NA	0.1310821	NA	INTERGENIC(MODIFIER||||||||||1)	NA	NA	-
2	Chr02	1501866	NA	A	C	222	PASS	22	0,0,10,11	42	-90	1	2	NA	NA	NA	NA	NA	NA	NA	NA	NA	FALSE	NA	NA	NA	NA	NA	NA	0.05727841	NA	INTERGENIC(MODIFIER||||||||||1)	NA	NA	-
2	Chr02	1503302	NA	T	C	222	PASS	29	0,0,15,14	45	-114	1	2	NA	NA	NA	NA	NA	NA	NA	NA	NA	FALSE	NA	NA	NA	NA	NA	NA	0.2004519	NA	UTR_3_PRIME(MODIFIER||81||530|Sobic.002G016800|protein_coding|CODING|Sobic.002G016800.1.v3.1|3|1)	NA	NA	-
2	Chr02	1503404	NA	G	C	222	PASS	28	0,0,16,11	45	-108	1	2	NA	NA	NA	NA	NA	NA	NA	NA	NA	FALSE	NA	NA	NA	NA	NA	NA	0.2533433	NA	NON_SYNONYMOUS_CODING(MODERATE|MISSENSE|ttC/ttG|F524L|530|Sobic.002G016800|protein_coding|CODING|Sobic.002G016800.1.v3.1|3|1)	NA	NA	-
2	Chr02	1504717	NA	G	C	222	PASS	18	0,0,9,9	43	-81	1	2	NA	NA	NA	NA	NA	NA	NA	NA	NA	FALSE	NA	NA	NA	NA	NA	NA	0.07796653	NA	INTRON(MODIFIER||||530|Sobic.002G016800|protein_coding|CODING|Sobic.002G016800.1.v3.1|2|1)	NA	NA	-
2	Chr02	1504812	NA	C	T	222	PASS	26	0,0,12,14	44	-105	1	2	NA	NA	NA	NA	NA	NA	NA	NA	NA	FALSE	NA	NA	NA	NA	NA	NA	0.0709168	NA	INTRON(MODIFIER||||530|Sobic.002G016800|protein_coding|CODING|Sobic.002G016800.1.v3.1|2|1)	NA	NA	-
2	Chr02	1504981	NA	T	C	222	PASS	21	0,0,7,14	46	-90	1	2	NA	NA	NA	NA	NA	NA	NA	NA	NA	FALSE	NA	NA	NA	NA	NA	NA	0.184527	NA	INTRON(MODIFIER||||530|Sobic.002G016800|protein_coding|CODING|Sobic.002G016800.1.v3.1|2|1)	NA	NA	-
2	Chr02	1505370	NA	T	C	222	PASS	22	0,0,11,11	46	-93	1	2	NA	NA	NA	NA	NA	NA	NA	NA	NA	FALSE	NA	NA	NA	NA	NA	NA	0.1600586	NA	INTRON(MODIFIER||||530|Sobic.002G016800|protein_coding|CODING|Sobic.002G016800.1.v3.1|2|1)	NA	NA	-
2	Chr02	1505532	NA	T	C	222	PASS	13	0,0,5,8	46	-66	1	2	NA	NA	NA	NA	NA	NA	NA	NA	NA	FALSE	NA	NA	NA	NA	NA	NA	0.1514669	NA	INTRON(MODIFIER||||530|Sobic.002G016800|protein_coding|CODING|Sobic.002G016800.1.v3.1|2|1)	NA	NA	-
2	Chr02	1505716	NA	ATTTTTTTT	ATTTTTTT	54.5	PASS	22	0,0,12,7	50	-91.5	1	2	NA	20,0.909091	NA	NA	NA	NA	NA	NA	NA	TRUE	NA	NA	NA	NA	NA	NA	0.1355276	NA	INTRON(MODIFIER||||530|Sobic.002G016800|protein_coding|CODING|Sobic.002G016800.1.v3.1|2|1)	NA	NA	-
2	Chr02	1506370	NA	A	C	222	PASS	29	0,0,21,8	47	-114	1	2	NA	NA	NA	NA	NA	NA	NA	NA	NA	FALSE	NA	NA	NA	NA	NA	NA	0.2167523	NA	INTRON(MODIFIER||||530|Sobic.002G016800|protein_coding|CODING|Sobic.002G016800.1.v3.1|2|1)	NA	NA	-
2	Chr02	1506671	NA	A	C	222	PASS	26	0,0,12,14	46	-105	1	2	NA	NA	NA	NA	NA	NA	NA	NA	NA	FALSE	NA	NA	NA	NA	NA	NA	0.1470491	NA	INTRON(MODIFIER||||530|Sobic.002G016800|protein_coding|CODING|Sobic.002G016800.1.v3.1|2|1)	NA	NA	-
2	Chr02	1506893	NA	A	G	222	PASS	31	0,0,18,12	46	-117	1	2	NA	NA	NA	NA	NA	NA	NA	NA	NA	FALSE	NA	NA	NA	NA	NA	NA	0.2825075	NA	INTRON(MODIFIER||||530|Sobic.002G016800|protein_coding|CODING|Sobic.002G016800.1.v3.1|2|1)	NA	NA	-
2	Chr02	1506922	NA	CTT	CT	214	PASS	35	0,0,19,16	47	-140	1	2	NA	35,1.000000	NA	NA	NA	NA	NA	NA	NA	TRUE	NA	NA	NA	NA	NA	NA	0.2011863	NA	INTRON(MODIFIER||||530|Sobic.002G016800|protein_coding|CODING|Sobic.002G016800.1.v3.1|2|1)	NA	NA	-
2	Chr02	1507347	NA	C	A	222	PASS	32	0,0,13,19	47	-123	1	2	NA	NA	NA	NA	NA	NA	NA	NA	NA	FALSE	NA	NA	NA	NA	NA	NA	0.1921497	NA	INTRON(MODIFIER||||530|Sobic.002G016800|protein_coding|CODING|Sobic.002G016800.1.v3.1|2|1)	NA	NA	-
2	Chr02	1507703	NA	T	C	222	PASS	30	0,0,15,13	46	-111	1	2	NA	NA	NA	NA	NA	NA	NA	NA	NA	FALSE	NA	NA	NA	NA	NA	NA	0.1718797	NA	INTRON(MODIFIER||||530|Sobic.002G016800|protein_coding|CODING|Sobic.002G016800.1.v3.1|2|1)	NA	NA	-
2	Chr02	1507942	NA	C	T	222	PASS	30	0,0,16,12	47	-111	1	2	NA	NA	NA	NA	NA	NA	NA	NA	NA	FALSE	NA	NA	NA	NA	NA	NA	0.2048035	NA	INTRON(MODIFIER||||530|Sobic.002G016800|protein_coding|CODING|Sobic.002G016800.1.v3.1|2|1)	NA	NA	-
2	Chr02	1508214	NA	A	G	222	PASS	35	0,0,13,21	47	-129	1	2	NA	NA	NA	NA	NA	NA	NA	NA	NA	FALSE	NA	NA	NA	NA	NA	NA	0.2190886	NA	INTRON(MODIFIER||||530|Sobic.002G016800|protein_coding|CODING|Sobic.002G016800.1.v3.1|2|1),INTRON(MODIFIER||||448|Sobic.002G016800|protein_coding|CODING|Sobic.002G016800.2.v3.1|2|1)	NA	NA	-
2	Chr02	1508421	NA	A	G	222	PASS	31	0,0,13,16	46	-114	1	2	NA	NA	NA	NA	NA	NA	NA	NA	NA	FALSE	NA	NA	NA	NA	NA	NA	0.2476192	NA	INTRON(MODIFIER||||530|Sobic.002G016800|protein_coding|CODING|Sobic.002G016800.1.v3.1|2|1),INTRON(MODIFIER||||448|Sobic.002G016800|protein_coding|CODING|Sobic.002G016800.2.v3.1|2|1)	NA	NA	-
2	Chr02	1509097	NA	AG	A	214	PASS	24	0,0,15,9	48	-107	1	2	NA	24,1.000000	NA	NA	NA	NA	NA	NA	NA	TRUE	NA	NA	NA	NA	NA	NA	0.1728111	NA	INTRON(MODIFIER||||530|Sobic.002G016800|protein_coding|CODING|Sobic.002G016800.1.v3.1|1|1),INTRON(MODIFIER||||448|Sobic.002G016800|protein_coding|CODING|Sobic.002G016800.2.v3.1|1|1)	NA	NA	-
2	Chr02	1509194	NA	T	A	222	PASS	25	0,0,15,10	44	-102	1	2	NA	NA	NA	NA	NA	NA	NA	NA	NA	FALSE	NA	NA	NA	NA	NA	NA	0.1559894	NA	INTRON(MODIFIER||||530|Sobic.002G016800|protein_coding|CODING|Sobic.002G016800.1.v3.1|1|1),INTRON(MODIFIER||||448|Sobic.002G016800|protein_coding|CODING|Sobic.002G016800.2.v3.1|1|1)	NA	NA	-
2	Chr02	1509304	NA	C	T	222	PASS	23	0,0,15,8	45	-96	1	2	NA	NA	NA	NA	NA	NA	NA	NA	NA	FALSE	NA	NA	NA	NA	NA	NA	0.1836264	NA	INTRON(MODIFIER||||530|Sobic.002G016800|protein_coding|CODING|Sobic.002G016800.1.v3.1|1|1),INTRON(MODIFIER||||448|Sobic.002G016800|protein_coding|CODING|Sobic.002G016800.2.v3.1|1|1)	NA	NA	-
2	Chr02	1510287	NA	G	T	222	PASS	21	0,0,8,12	42	-87	1	2	NA	NA	NA	NA	NA	NA	NA	NA	NA	FALSE	NA	NA	NA	NA	NA	NA	0.02550234	NA	SYNONYMOUS_CODING(LOW|SILENT|tcC/tcA|S172|530|Sobic.002G016800|protein_coding|CODING|Sobic.002G016800.1.v3.1|1|1),SYNONYMOUS_CODING(LOW|SILENT|tcC/tcA|S172|448|Sobic.002G016800|protein_coding|CODING|Sobic.002G016800.2.v3.1|1|1)	NA	NA	-
2	Chr02	1510348	NA	C	T	222	PASS	19	0,0,4,15	39	-84	1	2	NA	NA	NA	NA	NA	NA	NA	NA	NA	FALSE	NA	NA	NA	NA	NA	NA	0.02296718	NA	NON_SYNONYMOUS_CODING(MODERATE|MISSENSE|tGc/tAc|C152Y|530|Sobic.002G016800|protein_coding|CODING|Sobic.002G016800.1.v3.1|1|1),NON_SYNONYMOUS_CODING(MODERATE|MISSENSE|tGc/tAc|C152Y|448|Sobic.002G016800|protein_coding|CODING|Sobic.002G016800.2.v3.1|1|1)	NA	NA	-
2	Chr02	1510443	NA	T	C	189	PASS	14	0,0,4,8	35	-63	1	2	NA	NA	NA	NA	NA	NA	NA	NA	NA	FALSE	NA	NA	NA	NA	NA	NA	0.07812077	NA	SYNONYMOUS_CODING(LOW|SILENT|gcA/gcG|A120|530|Sobic.002G016800|protein_coding|CODING|Sobic.002G016800.1.v3.1|1|1),SYNONYMOUS_CODING(LOW|SILENT|gcA/gcG|A120|448|Sobic.002G016800|protein_coding|CODING|Sobic.002G016800.2.v3.1|1|1)	NA	NA	-
2	Chr02	1510445	NA	C	T	172	PASS	13	0,0,4,8	35	-63	1	2	NA	NA	NA	NA	NA	NA	NA	NA	NA	FALSE	NA	NA	NA	NA	NA	NA	0.06372076	NA	NON_SYNONYMOUS_CODING(MODERATE|MISSENSE|Gca/Aca|A120T|530|Sobic.002G016800|protein_coding|CODING|Sobic.002G016800.1.v3.1|1|1),NON_SYNONYMOUS_CODING(MODERATE|MISSENSE|Gca/Aca|A120T|448|Sobic.002G016800|protein_coding|CODING|Sobic.002G016800.2.v3.1|1|1)	NA	NA	-
2	Chr02	1510482	NA	G	A	159	PASS	11	0,0,4,7	31	-60	1	2	NA	NA	NA	NA	NA	NA	NA	NA	NA	FALSE	NA	NA	NA	NA	NA	NA	0.137006	NA	SYNONYMOUS_CODING(LOW|SILENT|gcC/gcT|A107|530|Sobic.002G016800|protein_coding|CODING|Sobic.002G016800.1.v3.1|1|1),SYNONYMOUS_CODING(LOW|SILENT|gcC/gcT|A107|448|Sobic.002G016800|protein_coding|CODING|Sobic.002G016800.2.v3.1|1|1)	NA	NA	-
2	Chr02	1510524	NA	CT	CTGAT	171	PASS	12	0,0,3,8	30	-67.5	1	2	NA	11,0.916667	NA	NA	NA	NA	NA	NA	NA	TRUE	NA	NA	NA	NA	NA	NA	0.1036705	NA	CODON_INSERTION(MODERATE||gag/gATCag|E93DQ|530|Sobic.002G016800|protein_coding|CODING|Sobic.002G016800.1.v3.1|1|1),CODON_INSERTION(MODERATE||gag/gATCag|E93DQ|448|Sobic.002G016800|protein_coding|CODING|Sobic.002G016800.2.v3.1|1|1)	NA	NA	-
2	Chr02	1510531	NA	C	T	130	SnpGap	12	0,0,3,8	29	-60	1	2	NA	NA	NA	NA	NA	NA	NA	NA	NA	FALSE	NA	NA	NA	NA	NA	NA	0.1404877	NA	NON_SYNONYMOUS_CODING(MODERATE|MISSENSE|gGt/gAt|G91D|530|Sobic.002G016800|protein_coding|CODING|Sobic.002G016800.1.v3.1|1|1),NON_SYNONYMOUS_CODING(MODERATE|MISSENSE|gGt/gAt|G91D|448|Sobic.002G016800|protein_coding|CODING|Sobic.002G016800.2.v3.1|1|1)	NA	NA	-
2	Chr02	1510537	NA	A	T	172	PASS	13	0,0,5,8	31	-66	1	2	NA	NA	NA	NA	NA	NA	NA	NA	NA	FALSE	NA	NA	NA	NA	NA	NA	0.1518427	NA	NON_SYNONYMOUS_CODING(MODERATE|MISSENSE|gTc/gAc|V89D|530|Sobic.002G016800|protein_coding|CODING|Sobic.002G016800.1.v3.1|1|1),NON_SYNONYMOUS_CODING(MODERATE|MISSENSE|gTc/gAc|V89D|448|Sobic.002G016800|protein_coding|CODING|Sobic.002G016800.2.v3.1|1|1)	NA	NA	-
2	Chr02	1510567	NA	A	T	179	PASS	13	0,0,4,9	31	-66	1	2	NA	NA	NA	NA	NA	NA	NA	NA	NA	FALSE	NA	NA	NA	NA	NA	NA	0.1538412	NA	NON_SYNONYMOUS_CODING(MODERATE|MISSENSE|gTc/gAc|V79D|530|Sobic.002G016800|protein_coding|CODING|Sobic.002G016800.1.v3.1|1|1),NON_SYNONYMOUS_CODING(MODERATE|MISSENSE|gTc/gAc|V79D|448|Sobic.002G016800|protein_coding|CODING|Sobic.002G016800.2.v3.1|1|1)	NA	NA	-
2	Chr02	1510721	NA	A	G	222	PASS	15	0,0,6,8	47	-69	1	2	NA	NA	NA	NA	NA	NA	NA	NA	NA	FALSE	NA	NA	NA	NA	NA	NA	0.08618335	NA	NON_SYNONYMOUS_CODING(MODERATE|MISSENSE|Tgg/Cgg|W28R|530|Sobic.002G016800|protein_coding|CODING|Sobic.002G016800.1.v3.1|1|1),NON_SYNONYMOUS_CODING(MODERATE|MISSENSE|Tgg/Cgg|W28R|448|Sobic.002G016800|protein_coding|CODING|Sobic.002G016800.2.v3.1|1|1)	NA	NA	-
2	Chr02	1510865	NA	C	T	222	PASS	24	0,0,19,5	38	-99	1	2	NA	NA	NA	NA	NA	NA	NA	NA	NA	FALSE	NA	NA	NA	NA	NA	NA	0.2519554	NA	INTERGENIC(MODIFIER||||||||||1)	NA	NA	-
2	Chr02	1510929	NA	A	C	222	PASS	24	0,0,18,5	36	-96	1	2	NA	NA	NA	NA	NA	NA	NA	NA	NA	FALSE	NA	NA	NA	NA	NA	NA	0.2071949	NA	INTERGENIC(MODIFIER||||||||||1)	NA	NA	-
2	Chr02	1510953	NA	G	A	222	PASS	22	0,0,16,6	36	-93	1	2	NA	NA	NA	NA	NA	NA	NA	NA	NA	FALSE	NA	NA	NA	NA	NA	NA	0.1906265	NA	INTERGENIC(MODIFIER||||||||||1)	NA	NA	-
2	Chr02	1511128	NA	C	T	222	PASS	29	0,0,17,10	47	-108	1	2	NA	NA	NA	NA	NA	NA	NA	NA	NA	FALSE	NA	NA	NA	NA	NA	NA	0.2066647	NA	INTERGENIC(MODIFIER||||||||||1)	NA	NA	-
2	Chr02	1511648	NA	A	C	222	PASS	28	0,0,13,14	46	-108	1	2	NA	NA	NA	NA	NA	NA	NA	NA	NA	FALSE	NA	NA	NA	NA	NA	NA	0.003211073	NA	INTERGENIC(MODIFIER||||||||||1)	NA	NA	-
2	Chr02	1511869	NA	A	G	222	PASS	20	0,0,10,8	46	-81	1	2	NA	NA	NA	NA	NA	NA	NA	NA	NA	FALSE	NA	NA	NA	NA	NA	NA	0.09908231	NA	INTERGENIC(MODIFIER||||||||||1)	NA	NA	-
2	Chr02	1512054	NA	C	T	222	PASS	18	0,0,7,10	46	-78	1	2	NA	NA	NA	NA	NA	NA	NA	NA	NA	FALSE	NA	NA	NA	NA	NA	NA	0.1746832	NA	INTERGENIC(MODIFIER||||||||||1)	NA	NA	-
2	Chr02	1512238	NA	T	G	222	PASS	23	0,0,12,10	45	-93	1	2	NA	NA	NA	NA	NA	NA	NA	NA	NA	FALSE	NA	NA	NA	NA	NA	NA	0.2032052	NA	INTERGENIC(MODIFIER||||||||||1)	NA	NA	-
2	Chr02	1512454	NA	T	C	222	PASS	19	0,0,11,8	43	-84	1	2	NA	NA	NA	NA	NA	NA	NA	NA	NA	FALSE	NA	NA	NA	NA	NA	NA	0.1198009	NA	INTERGENIC(MODIFIER||||||||||1)	NA	NA	-
2	Chr02	1512488	NA	T	G	222	PASS	12	0,0,8,4	41	-63	1	2	NA	NA	NA	NA	NA	NA	NA	NA	NA	FALSE	NA	NA	NA	NA	NA	NA	0.1554454	NA	INTERGENIC(MODIFIER||||||||||1)	NA	NA	-
2	Chr02	1512629	NA	T	C	195	PASS	8	0,0,3,5	45	-51	1	2	NA	NA	NA	NA	NA	NA	NA	NA	NA	FALSE	NA	NA	NA	NA	NA	NA	0.1187675	NA	INTERGENIC(MODIFIER||||||||||1)	NA	NA	-
2	Chr02	1512789	NA	T	C	222	PASS	21	0,0,11,10	34	-90	1	2	NA	NA	NA	NA	NA	NA	NA	NA	NA	FALSE	NA	NA	NA	NA	NA	NA	0.1973815	NA	INTERGENIC(MODIFIER||||||||||1)	NA	NA	-
2	Chr02	1512824	NA	C	T	222	PASS	20	0,0,9,11	35	-87	1	2	NA	NA	NA	NA	NA	NA	NA	NA	NA	FALSE	NA	NA	NA	NA	NA	NA	0.1928925	NA	INTERGENIC(MODIFIER||||||||||1)	NA	NA	-
2	Chr02	1512855	NA	G	A	222	PASS	20	0,0,10,10	35	-87	1	2	NA	NA	NA	NA	NA	NA	NA	NA	NA	FALSE	NA	NA	NA	NA	NA	NA	0.1843539	NA	INTERGENIC(MODIFIER||||||||||1)	NA	NA	-
2	Chr02	1512988	NA	T	C	222	PASS	16	0,0,9,7	43	-75	1	2	NA	NA	NA	NA	NA	NA	NA	NA	NA	FALSE	NA	NA	NA	NA	NA	NA	0.1752698	NA	INTERGENIC(MODIFIER||||||||||1)	NA	NA	-
2	Chr02	1513269	NA	G	C	222	PASS	17	0,0,2,15	43	-78	1	2	NA	NA	NA	NA	NA	NA	NA	NA	NA	FALSE	NA	NA	NA	NA	NA	NA	0.1827196	NA	INTERGENIC(MODIFIER||||||||||1)	NA	NA	-
2	Chr02	1513311	NA	G	A	205	PASS	10	0,0,3,7	40	-57	1	2	NA	NA	NA	NA	NA	NA	NA	NA	NA	FALSE	NA	NA	NA	NA	NA	NA	0.1181817	NA	INTERGENIC(MODIFIER||||||||||1)	NA	NA	-
2	Chr02	1513391	NA	GACGCGGCGTGGCACGGGGTACGCGGC	GACGCGGC	201	PASS	8	0,0,3,5	40	-58.5	1	2	NA	8,1.000000	NA	NA	NA	NA	NA	NA	NA	TRUE	NA	NA	NA	NA	NA	NA	0.01289334	NA	INTERGENIC(MODIFIER||||||||||1)	NA	NA	-
2	Chr02	1513465	NA	G	A	175	PASS	8	0,0,3,4	39	-48	1	2	NA	NA	NA	NA	NA	NA	NA	NA	NA	FALSE	NA	NA	NA	NA	NA	NA	0.008186045	NA	INTERGENIC(MODIFIER||||||||||1)	NA	NA	-
2	Chr02	1513466	NA	A	G	174	PASS	7	0,0,3,4	39	-48	1	2	NA	NA	NA	NA	NA	NA	NA	NA	NA	FALSE	NA	NA	NA	NA	NA	NA	0.007337836	NA	INTERGENIC(MODIFIER||||||||||1)	NA	NA	-
2	Chr02	1513693	NA	T	C	222	PASS	14	0,0,10,4	41	-69	1	2	NA	NA	NA	NA	NA	NA	NA	NA	NA	FALSE	NA	NA	NA	NA	NA	NA	0.1136102	NA	INTERGENIC(MODIFIER||||||||||1)	NA	NA	-
2	Chr02	1513723	NA	A	G	221	PASS	12	0,0,9,3	39	-63	1	2	NA	NA	NA	NA	NA	NA	NA	NA	NA	FALSE	NA	NA	NA	NA	NA	NA	0.06165691	NA	INTERGENIC(MODIFIER||||||||||1)	NA	NA	-
2	Chr02	1513825	NA	G	A	222	PASS	14	0,0,10,4	45	-69	1	2	NA	NA	NA	NA	NA	NA	NA	NA	NA	FALSE	NA	NA	NA	NA	NA	NA	0.163069	NA	INTERGENIC(MODIFIER||||||||||1)	NA	NA	-
2	Chr02	1513940	NA	CAAAAAAAAA	CAAAAAAAAAA	18.5	PASS	17	0,0,11,2	48	-73.5	1	2	NA	14,0.823529	NA	NA	NA	NA	NA	NA	NA	TRUE	NA	NA	NA	NA	NA	NA	0.1169672	NA	INTERGENIC(MODIFIER||||||||||1)	NA	NA	-
2	Chr02	1513967	NA	C	A	218	PASS	15	0,0,13,2	47	-72	1	2	NA	NA	NA	NA	NA	NA	NA	NA	NA	FALSE	NA	NA	NA	NA	NA	NA	0.1021928	NA	INTERGENIC(MODIFIER||||||||||1)	NA	NA	-
2	Chr02	1514237	NA	T	G	222	PASS	24	0,0,11,13	46	-99	1	2	NA	NA	NA	NA	NA	NA	NA	NA	NA	FALSE	NA	NA	NA	NA	NA	NA	0.2193692	NA	INTERGENIC(MODIFIER||||||||||1)	NA	NA	-
2	Chr02	1515120	NA	A	G	222	PASS	23	0,0,8,14	46	-93	1	2	NA	NA	NA	NA	NA	NA	NA	NA	NA	FALSE	NA	NA	NA	NA	NA	NA	0.2045932	NA	INTERGENIC(MODIFIER||||||||||1)	NA	NA	-
2	Chr02	1515373	NA	T	C	222	PASS	32	0,0,15,14	44	-114	1	2	NA	NA	NA	NA	NA	NA	NA	NA	NA	FALSE	NA	NA	NA	NA	NA	NA	0.06897342	NA	INTERGENIC(MODIFIER||||||||||1)	NA	NA	-
2	Chr02	1515494	NA	C	A	222	PASS	34	0,0,21,12	44	-126	1	2	NA	NA	NA	NA	NA	NA	NA	NA	NA	FALSE	NA	NA	NA	NA	NA	NA	0.2860766	NA	INTERGENIC(MODIFIER||||||||||1)	NA	NA	-
2	Chr02	1515898	NA	C	G	222	PASS	37	0,0,23,12	46	-132	1	2	NA	NA	NA	NA	NA	NA	NA	NA	NA	FALSE	NA	NA	NA	NA	NA	NA	0.116242	NA	INTERGENIC(MODIFIER||||||||||1)	NA	NA	-
2	Chr02	1516704	NA	T	A	222	PASS	34	0,0,18,15	46	-126	1	2	NA	NA	NA	NA	NA	NA	NA	NA	NA	FALSE	NA	NA	NA	NA	NA	NA	0.05979098	NA	INTRON(MODIFIER||||520|Sobic.002G016900|protein_coding|CODING|Sobic.002G016900.1.v3.1|8|1)	NA	NA	-
2	Chr02	1517222	NA	G	A	222	PASS	33	0,0,15,15	43	-117	1	2	NA	NA	NA	NA	NA	NA	NA	NA	NA	FALSE	NA	NA	NA	NA	NA	NA	0.01986317	NA	INTRON(MODIFIER||||520|Sobic.002G016900|protein_coding|CODING|Sobic.002G016900.1.v3.1|7|1)	NA	NA	-
2	Chr02	1517263	NA	G	A	222	PASS	25	0,0,11,13	42	-99	1	2	NA	NA	NA	NA	NA	NA	NA	NA	NA	FALSE	NA	NA	NA	NA	NA	NA	0.2513358	NA	INTRON(MODIFIER||||520|Sobic.002G016900|protein_coding|CODING|Sobic.002G016900.1.v3.1|7|1)	NA	NA	-
2	Chr02	1517440	NA	G	A	222	PASS	32	0,0,19,13	46	-123	1	2	NA	NA	NA	NA	NA	NA	NA	NA	NA	FALSE	NA	NA	NA	NA	NA	NA	0.2852868	NA	INTRON(MODIFIER||||520|Sobic.002G016900|protein_coding|CODING|Sobic.002G016900.1.v3.1|7|1)	NA	NA	-
2	Chr02	1518408	NA	CACCAGT	CACCAGTAACCAGT	214	PASS	21	0,0,5,13	48	-88.5	1	2	NA	18,0.857143	NA	NA	NA	NA	NA	NA	NA	TRUE	NA	NA	NA	NA	NA	NA	0.05523548	NA	INTRON(MODIFIER||||520|Sobic.002G016900|protein_coding|CODING|Sobic.002G016900.1.v3.1|5|1)	NA	NA	-
2	Chr02	1518453	NA	C	G	222	PASS	17	0,0,4,13	44	-78	1	2	NA	NA	NA	NA	NA	NA	NA	NA	NA	FALSE	NA	NA	NA	NA	NA	NA	0.1487489	NA	INTRON(MODIFIER||||520|Sobic.002G016900|protein_coding|CODING|Sobic.002G016900.1.v3.1|5|1)	NA	NA	-
2	Chr02	1518667	NA	G	A	222	PASS	16	0,0,8,6	46	-69	1	2	NA	NA	NA	NA	NA	NA	NA	NA	NA	FALSE	NA	NA	NA	NA	NA	NA	0.05382713	NA	INTRON(MODIFIER||||520|Sobic.002G016900|protein_coding|CODING|Sobic.002G016900.1.v3.1|5|1)	NA	NA	-
2	Chr02	1519596	NA	G	A	222	PASS	36	0,0,16,19	42	-132	1	2	NA	NA	NA	NA	NA	NA	NA	NA	NA	FALSE	NA	NA	NA	NA	NA	NA	0.3045933	NA	INTRON(MODIFIER||||520|Sobic.002G016900|protein_coding|CODING|Sobic.002G016900.1.v3.1|5|1)	NA	NA	-
2	Chr02	1519611	NA	C	T	222	PASS	37	0,0,18,19	42	-138	1	2	NA	NA	NA	NA	NA	NA	NA	NA	NA	FALSE	NA	NA	NA	NA	NA	NA	0.3102993	NA	INTRON(MODIFIER||||520|Sobic.002G016900|protein_coding|CODING|Sobic.002G016900.1.v3.1|5|1)	NA	NA	-
2	Chr02	1519670	NA	CTTTTTTTT	CTTTTTTTTT	71.5	PASS	33	0,0,15,15	46	-125	1	2	NA	31,0.939394	NA	NA	NA	NA	NA	NA	NA	TRUE	NA	NA	NA	NA	NA	NA	0.2085992	NA	INTRON(MODIFIER||||520|Sobic.002G016900|protein_coding|CODING|Sobic.002G016900.1.v3.1|5|1)	NA	NA	-
2	Chr02	1521030	NA	C	T	222	PASS	18	0,0,8,10	46	-81	1	2	NA	NA	NA	NA	NA	NA	NA	NA	NA	FALSE	NA	NA	NA	NA	NA	NA	0.1574446	NA	INTRON(MODIFIER||||520|Sobic.002G016900|protein_coding|CODING|Sobic.002G016900.1.v3.1|3|1)	NA	NA	-
2	Chr02	1521059	NA	ACC	ACCC	214	PASS	20	0,0,7,12	47	-91.5	1	2	NA	19,0.950000	NA	NA	NA	NA	NA	NA	NA	TRUE	NA	NA	NA	NA	NA	NA	0.187684	NA	INTRON(MODIFIER||||520|Sobic.002G016900|protein_coding|CODING|Sobic.002G016900.1.v3.1|3|1)	NA	NA	-
2	Chr02	1521501	NA	A	G	222	PASS	18	0,0,9,9	46	-81	1	2	NA	NA	NA	NA	NA	NA	NA	NA	NA	FALSE	NA	NA	NA	NA	NA	NA	0.08256554	NA	INTRON(MODIFIER||||520|Sobic.002G016900|protein_coding|CODING|Sobic.002G016900.1.v3.1|3|1)	NA	NA	-
2	Chr02	1521748	NA	A	G	222	PASS	19	0,0,12,6	46	-81	1	2	NA	NA	NA	NA	NA	NA	NA	NA	NA	FALSE	NA	NA	NA	NA	NA	NA	0.1875822	NA	INTRON(MODIFIER||||520|Sobic.002G016900|protein_coding|CODING|Sobic.002G016900.1.v3.1|3|1)	NA	NA	-
2	Chr02	1521901	NA	C	T	222	PASS	27	0,0,11,15	45	-105	1	2	NA	NA	NA	NA	NA	NA	NA	NA	NA	FALSE	NA	NA	NA	NA	NA	NA	0.2149044	NA	INTRON(MODIFIER||||520|Sobic.002G016900|protein_coding|CODING|Sobic.002G016900.1.v3.1|3|1)	NA	NA	-
2	Chr02	1521998	NA	G	T	222	PASS	14	0,0,3,10	39	-66	1	2	NA	NA	NA	NA	NA	NA	NA	NA	NA	FALSE	NA	NA	NA	NA	NA	NA	0.1539883	NA	INTRON(MODIFIER||||520|Sobic.002G016900|protein_coding|CODING|Sobic.002G016900.1.v3.1|3|1)	NA	NA	-
2	Chr02	1522021	NA	C	T	216	PASS	10	0,0,3,7	39	-57	1	2	NA	NA	NA	NA	NA	NA	NA	NA	NA	FALSE	NA	NA	NA	NA	NA	NA	0.1351476	NA	INTRON(MODIFIER||||520|Sobic.002G016900|protein_coding|CODING|Sobic.002G016900.1.v3.1|3|1)	NA	NA	-
2	Chr02	1522578	NA	T	G	222	PASS	30	0,0,17,11	46	-111	1	2	NA	NA	NA	NA	NA	NA	NA	NA	NA	FALSE	NA	NA	NA	NA	NA	NA	0.2387092	NA	INTRON(MODIFIER||||520|Sobic.002G016900|protein_coding|CODING|Sobic.002G016900.1.v3.1|3|1)	NA	NA	-
2	Chr02	1523021	NA	A	T	222	PASS	40	0,0,25,15	46	-147	1	2	NA	NA	NA	NA	NA	NA	NA	NA	NA	FALSE	NA	NA	NA	NA	NA	NA	0.2455054	NA	INTRON(MODIFIER||||520|Sobic.002G016900|protein_coding|CODING|Sobic.002G016900.1.v3.1|3|1)	NA	NA	-
2	Chr02	1523213	NA	A	T	222	PASS	21	0,0,8,13	46	-90	1	2	NA	NA	NA	NA	NA	NA	NA	NA	NA	FALSE	NA	NA	NA	NA	NA	NA	0.1976437	NA	SYNONYMOUS_CODING(LOW|SILENT|tcT/tcA|S488|520|Sobic.002G016900|protein_coding|CODING|Sobic.002G016900.1.v3.1|3|1)	NA	NA	-
2	Chr02	1523549	NA	T	C	222	PASS	35	0,0,17,18	39	-132	1	2	NA	NA	NA	NA	NA	NA	NA	NA	NA	FALSE	NA	NA	NA	NA	NA	NA	0.2259489	NA	INTRON(MODIFIER||||520|Sobic.002G016900|protein_coding|CODING|Sobic.002G016900.1.v3.1|2|1)	NA	NA	-
2	Chr02	1523571	NA	A	G	222	PASS	32	0,0,15,16	38	-120	1	2	NA	NA	NA	NA	NA	NA	NA	NA	NA	FALSE	NA	NA	NA	NA	NA	NA	0.04005028	NA	INTRON(MODIFIER||||520|Sobic.002G016900|protein_coding|CODING|Sobic.002G016900.1.v3.1|2|1)	NA	NA	-
2	Chr02	1523642	NA	T	A	222	PASS	25	0,0,14,10	41	-99	1	2	NA	NA	NA	NA	NA	NA	NA	NA	NA	FALSE	NA	NA	NA	NA	NA	NA	0.1984769	NA	INTRON(MODIFIER||||520|Sobic.002G016900|protein_coding|CODING|Sobic.002G016900.1.v3.1|2|1)	NA	NA	-
2	Chr02	1523973	NA	T	A	222	PASS	32	0,0,21,11	43	-123	1	2	NA	NA	NA	NA	NA	NA	NA	NA	NA	FALSE	NA	NA	NA	NA	NA	NA	0.2520081	NA	INTRON(MODIFIER||||520|Sobic.002G016900|protein_coding|CODING|Sobic.002G016900.1.v3.1|2|1)	NA	NA	-
2	Chr02	1524023	NA	C	T	222	PASS	30	0,0,20,10	43	-117	1	2	NA	NA	NA	NA	NA	NA	NA	NA	NA	FALSE	NA	NA	NA	NA	NA	NA	0.1246052	NA	INTRON(MODIFIER||||520|Sobic.002G016900|protein_coding|CODING|Sobic.002G016900.1.v3.1|2|1)	NA	NA	-
2	Chr02	1524473	NA	A	G	222	PASS	31	0,0,14,16	47	-117	1	2	NA	NA	NA	NA	NA	NA	NA	NA	NA	FALSE	NA	NA	NA	NA	NA	NA	0.2822179	NA	INTRON(MODIFIER||||520|Sobic.002G016900|protein_coding|CODING|Sobic.002G016900.1.v3.1|2|1)	NA	NA	-
2	Chr02	1524988	NA	T	C	222	PASS	22	0,0,14,8	47	-93	1	2	NA	NA	NA	NA	NA	NA	NA	NA	NA	FALSE	NA	NA	NA	NA	NA	NA	0.1900127	NA	INTRON(MODIFIER||||520|Sobic.002G016900|protein_coding|CODING|Sobic.002G016900.1.v3.1|2|1)	NA	NA	-
2	Chr02	1525247	NA	C	T	222	PASS	33	0,0,14,17	47	-120	1	2	NA	NA	NA	NA	NA	NA	NA	NA	NA	FALSE	NA	NA	NA	NA	NA	NA	0.07800057	NA	INTRON(MODIFIER||||520|Sobic.002G016900|protein_coding|CODING|Sobic.002G016900.1.v3.1|2|1)	NA	NA	-
2	Chr02	1525393	NA	G	T	222	PASS	41	2,1,18,19	42	-107	1	2	NA	NA	NA	NA	NA	NA	NA	NA	1,0.25,1,1	FALSE	NA	NA	NA	NA	2.156684	NA	0.2696897	NA	INTRON(MODIFIER||||520|Sobic.002G016900|protein_coding|CODING|Sobic.002G016900.1.v3.1|2|1)	NA	NA	-
2	Chr02	1525472	NA	T	A	222	PASS	45	0,0,16,24	42	-147	1	2	NA	NA	NA	NA	NA	NA	NA	NA	NA	FALSE	NA	NA	NA	NA	NA	NA	0.3251316	NA	INTRON(MODIFIER||||520|Sobic.002G016900|protein_coding|CODING|Sobic.002G016900.1.v3.1|2|1)	NA	NA	-
2	Chr02	1525594	NA	ATTTTTT	ATTTTT	121	PASS	29	0,0,7,14	49	-97.5	1	2	NA	24,0.827586	NA	NA	NA	NA	NA	NA	NA	TRUE	NA	NA	NA	NA	NA	NA	0.2002723	NA	INTRON(MODIFIER||||520|Sobic.002G016900|protein_coding|CODING|Sobic.002G016900.1.v3.1|2|1)	NA	NA	-
2	Chr02	1525842	NA	C	T	222	PASS	26	0,0,10,16	36	-105	1	2	NA	NA	NA	NA	NA	NA	NA	NA	NA	FALSE	NA	NA	NA	NA	NA	NA	0.2366566	NA	INTRON(MODIFIER||||520|Sobic.002G016900|protein_coding|CODING|Sobic.002G016900.1.v3.1|2|1)	NA	NA	-
2	Chr02	1525862	NA	A	T	222	PASS	26	0,0,10,16	35	-105	1	2	NA	NA	NA	NA	NA	NA	NA	NA	NA	FALSE	NA	NA	NA	NA	NA	NA	0.129087	NA	INTRON(MODIFIER||||520|Sobic.002G016900|protein_coding|CODING|Sobic.002G016900.1.v3.1|2|1)	NA	NA	-
2	Chr02	1525919	NA	C	T	197	PASS	17	0,0,11,6	27	-78	1	2	NA	NA	NA	NA	NA	NA	NA	NA	NA	FALSE	NA	NA	NA	NA	NA	NA	0.1823964	NA	INTRON(MODIFIER||||520|Sobic.002G016900|protein_coding|CODING|Sobic.002G016900.1.v3.1|2|1)	NA	NA	-
2	Chr02	1525963	NA	T	C	175	PASS	22	0,0,12,10	21	-93	1	2	NA	NA	NA	NA	NA	NA	NA	NA	NA	FALSE	NA	NA	NA	NA	NA	NA	0.1213574	NA	INTRON(MODIFIER||||520|Sobic.002G016900|protein_coding|CODING|Sobic.002G016900.1.v3.1|2|1)	NA	NA	-
2	Chr02	1526004	NA	T	C	193	PASS	23	0,0,12,10	23	-93	1	2	NA	NA	NA	NA	NA	NA	NA	NA	NA	FALSE	NA	NA	NA	NA	NA	NA	0.1789728	NA	INTRON(MODIFIER||||520|Sobic.002G016900|protein_coding|CODING|Sobic.002G016900.1.v3.1|2|1)	NA	NA	-
2	Chr02	1526034	NA	T	C	222	PASS	24	0,0,10,12	25	-93	1	2	NA	NA	NA	NA	NA	NA	NA	NA	NA	FALSE	NA	NA	NA	NA	NA	NA	0.1301605	NA	INTRON(MODIFIER||||520|Sobic.002G016900|protein_coding|CODING|Sobic.002G016900.1.v3.1|2|1)	NA	NA	-
2	Chr02	1526059	NA	C	T	222	PASS	25	0,0,12,13	31	-102	1	2	NA	NA	NA	NA	NA	NA	NA	NA	NA	FALSE	NA	NA	NA	NA	NA	NA	0.1416966	NA	INTRON(MODIFIER||||520|Sobic.002G016900|protein_coding|CODING|Sobic.002G016900.1.v3.1|2|1)	NA	NA	-
2	Chr02	1526298	NA	T	A	222	PASS	33	0,0,15,17	43	-123	1	2	NA	NA	NA	NA	NA	NA	NA	NA	NA	FALSE	NA	NA	NA	NA	NA	NA	0.1553032	NA	INTRON(MODIFIER||||520|Sobic.002G016900|protein_coding|CODING|Sobic.002G016900.1.v3.1|2|1)	NA	NA	-
2	Chr02	1526348	NA	T	A	222	PASS	25	0,0,11,13	42	-99	1	2	NA	NA	NA	NA	NA	NA	NA	NA	NA	FALSE	NA	NA	NA	NA	NA	NA	0.243381	NA	INTRON(MODIFIER||||520|Sobic.002G016900|protein_coding|CODING|Sobic.002G016900.1.v3.1|2|1)	NA	NA	-
2	Chr02	1527098	NA	G	A	222	PASS	21	0,0,11,9	46	-87	1	2	NA	NA	NA	NA	NA	NA	NA	NA	NA	FALSE	NA	NA	NA	NA	NA	NA	0.1889187	NA	INTRON(MODIFIER||||520|Sobic.002G016900|protein_coding|CODING|Sobic.002G016900.1.v3.1|2|1)	NA	NA	-
2	Chr02	1527515	NA	C	G	222	PASS	28	0,0,15,12	46	-108	1	2	NA	NA	NA	NA	NA	NA	NA	NA	NA	FALSE	NA	NA	NA	NA	NA	NA	0.2291777	NA	INTRON(MODIFIER||||520|Sobic.002G016900|protein_coding|CODING|Sobic.002G016900.1.v3.1|2|1)	NA	NA	-
2	Chr02	1527776	NA	C	T	222	PASS	35	0,0,18,16	46	-129	1	2	NA	NA	NA	NA	NA	NA	NA	NA	NA	FALSE	NA	NA	NA	NA	NA	NA	0.2860543	NA	INTRON(MODIFIER||||520|Sobic.002G016900|protein_coding|CODING|Sobic.002G016900.1.v3.1|2|1)	NA	NA	-
2	Chr02	1528330	NA	CAAAAAAA	CAAAAAAAA	91.5	PASS	26	0,0,11,12	50	-104	1	2	NA	23,0.884615	NA	NA	NA	NA	NA	NA	NA	TRUE	NA	NA	NA	NA	NA	NA	0.2096117	NA	INTRON(MODIFIER||||520|Sobic.002G016900|protein_coding|CODING|Sobic.002G016900.1.v3.1|1|1)	NA	NA	-
2	Chr02	1529481	NA	A	G	222	PASS	15	0,0,7,7	44	-69	1	2	NA	NA	NA	NA	NA	NA	NA	NA	NA	FALSE	NA	NA	NA	NA	NA	NA	0.1660833	NA	SYNONYMOUS_CODING(LOW|SILENT|atT/atC|I268|520|Sobic.002G016900|protein_coding|CODING|Sobic.002G016900.1.v3.1|1|1)	NA	NA	-
2	Chr02	1529608	NA	T	C	222	PASS	19	0,0,9,9	42	-81	1	2	NA	NA	NA	NA	NA	NA	NA	NA	NA	FALSE	NA	NA	NA	NA	NA	NA	0.116865	NA	NON_SYNONYMOUS_CODING(MODERATE|MISSENSE|cAc/cGc|H226R|520|Sobic.002G016900|protein_coding|CODING|Sobic.002G016900.1.v3.1|1|1)	NA	NA	-
2	Chr02	1529674	NA	C	T	222	PASS	21	0,0,10,10	44	-87	1	2	NA	NA	NA	NA	NA	NA	NA	NA	NA	FALSE	NA	NA	NA	NA	NA	NA	0.1668818	NA	NON_SYNONYMOUS_CODING(MODERATE|MISSENSE|aGc/aAc|S204N|520|Sobic.002G016900|protein_coding|CODING|Sobic.002G016900.1.v3.1|1|1)	NA	NA	-
2	Chr02	1529832	NA	CTCCTCGTCCTC	CTCCTC	214	PASS	12	0,0,4,8	41	-70.5	1	2	NA	11,0.916667	NA	NA	NA	NA	NA	NA	NA	TRUE	NA	NA	NA	NA	NA	NA	0.1548197	NA	CODON_DELETION(MODERATE||gaggac/|ED148|520|Sobic.002G016900|protein_coding|CODING|Sobic.002G016900.1.v3.1|1|1)	NA	NA	-
2	Chr02	1529852	NA	C	G	200	SnpGap	11	0,0,3,8	40	-60	1	2	NA	NA	NA	NA	NA	NA	NA	NA	NA	FALSE	NA	NA	NA	NA	NA	NA	0.1420281	NA	NON_SYNONYMOUS_CODING(MODERATE|MISSENSE|Gtc/Ctc|V145L|520|Sobic.002G016900|protein_coding|CODING|Sobic.002G016900.1.v3.1|1|1)	NA	NA	-
2	Chr02	1529873	NA	C	T	134	PASS	11	0,0,1,6	37	-48	1	2	NA	NA	NA	NA	NA	NA	NA	NA	NA	FALSE	NA	NA	NA	NA	NA	NA	0.0776919	NA	NON_SYNONYMOUS_CODING(MODERATE|MISSENSE|Gta/Ata|V138I|520|Sobic.002G016900|protein_coding|CODING|Sobic.002G016900.1.v3.1|1|1)	NA	NA	-
2	Chr02	1529899	NA	T	C	113	PASS	10	0,0,5,4	24	-54	1	2	NA	NA	NA	NA	NA	NA	NA	NA	NA	FALSE	NA	NA	NA	NA	NA	NA	0.0137272	NA	NON_SYNONYMOUS_CODING(MODERATE|MISSENSE|cAc/cGc|H129R|520|Sobic.002G016900|protein_coding|CODING|Sobic.002G016900.1.v3.1|1|1)	NA	NA	-
2	Chr02	1529924	NA	C	T	56.1	PASS	8	0,0,5,2	22	-48	1	2	NA	NA	NA	NA	NA	NA	NA	NA	NA	FALSE	NA	NA	NA	NA	NA	NA	0.06214382	NA	NON_SYNONYMOUS_CODING(MODERATE|MISSENSE|Gcc/Acc|A121T|520|Sobic.002G016900|protein_coding|CODING|Sobic.002G016900.1.v3.1|1|1)	NA	NA	-
2	Chr02	1529939	NA	A	T	93	PASS	9	0,0,6,3	28	-54	1	2	NA	NA	NA	NA	NA	NA	NA	NA	NA	FALSE	NA	NA	NA	NA	NA	NA	0.1261148	NA	NON_SYNONYMOUS_CODING(MODERATE|MISSENSE|Tct/Act|S116T|520|Sobic.002G016900|protein_coding|CODING|Sobic.002G016900.1.v3.1|1|1)	NA	NA	-
2	Chr02	1529945	NA	C	T	120	PASS	9	0,0,6,3	28	-54	1	2	NA	NA	NA	NA	NA	NA	NA	NA	NA	FALSE	NA	NA	NA	NA	NA	NA	0.1175926	NA	NON_SYNONYMOUS_CODING(MODERATE|MISSENSE|Gcc/Acc|A114T|520|Sobic.002G016900|protein_coding|CODING|Sobic.002G016900.1.v3.1|1|1)	NA	NA	-
2	Chr02	1530260	NA	GGCCGCCGCCGCCGC	GGCCGCCGCCGCCGCCGCCGC	214	PASS	14	0,0,6,7	50	-73.5	1	2	NA	13,0.928571	NA	NA	NA	NA	NA	NA	NA	TRUE	NA	NA	NA	NA	NA	NA	0.151666	NA	CODON_INSERTION(MODERATE||agc/aGCGGCGgc|S4SGG|520|Sobic.002G016900|protein_coding|CODING|Sobic.002G016900.1.v3.1|1|1)	NA	NA	-
2	Chr02	1531172	NA	T	A	222	PASS	19	0,0,13,6	47	-84	1	2	NA	NA	NA	NA	NA	NA	NA	NA	NA	FALSE	NA	NA	NA	NA	NA	NA	0.1840691	NA	INTERGENIC(MODIFIER||||||||||1)	NA	NA	-
2	Chr02	1532121	NA	A	C	222	PASS	21	0,0,13,7	41	-87	1	2	NA	NA	NA	NA	NA	NA	NA	NA	NA	FALSE	NA	NA	NA	NA	NA	NA	0.07543804	NA	INTERGENIC(MODIFIER||||||||||1)	NA	NA	-
2	Chr02	1532151	NA	C	T	222	PASS	20	0,0,13,6	41	-84	1	2	NA	NA	NA	NA	NA	NA	NA	NA	NA	FALSE	NA	NA	NA	NA	NA	NA	0.1682798	NA	INTERGENIC(MODIFIER||||||||||1)	NA	NA	-
2	Chr02	1532392	NA	TTGGTGG	TTGG	214	PASS	39	0,0,22,15	47	-146	1	2	NA	35,0.897436	NA	NA	NA	NA	NA	NA	NA	TRUE	NA	NA	NA	NA	NA	NA	0.2907148	NA	INTERGENIC(MODIFIER||||||||||1)	NA	NA	-
2	Chr02	1532422	NA	A	C	222	PASS	33	0,0,17,14	45	-120	1	2	NA	NA	NA	NA	NA	NA	NA	NA	NA	FALSE	NA	NA	NA	NA	NA	NA	0.05739725	NA	INTERGENIC(MODIFIER||||||||||1)	NA	NA	-
2	Chr02	1532526	NA	T	C	222	PASS	32	0,0,18,12	45	-117	1	2	NA	NA	NA	NA	NA	NA	NA	NA	NA	FALSE	NA	NA	NA	NA	NA	NA	0.08248244	NA	INTERGENIC(MODIFIER||||||||||1)	NA	NA	-
2	Chr02	1533170	NA	T	C	222	PASS	25	0,0,13,12	46	-102	1	2	NA	NA	NA	NA	NA	NA	NA	NA	NA	FALSE	NA	NA	NA	NA	NA	NA	0.250365	NA	INTERGENIC(MODIFIER||||||||||1)	NA	NA	-
2	Chr02	1533214	NA	CCGCGCGC	CCGC	214	PASS	22	0,0,10,10	47	-94.5	1	2	NA	21,0.954545	NA	NA	NA	NA	NA	NA	NA	TRUE	NA	NA	NA	NA	NA	NA	0.1741341	NA	INTERGENIC(MODIFIER||||||||||1)	NA	NA	-
2	Chr02	1533910	NA	CTATATAT	CTAT	214	PASS	17	0,0,7,9	47	-82.5	1	2	NA	16,0.941176	NA	NA	NA	NA	NA	NA	NA	TRUE	NA	NA	NA	NA	NA	NA	0.1774971	NA	INTERGENIC(MODIFIER||||||||||1)	NA	NA	-
2	Chr02	1533980	NA	G	C	222	PASS	25	0,0,11,14	45	-102	1	2	NA	NA	NA	NA	NA	NA	NA	NA	NA	FALSE	NA	NA	NA	NA	NA	NA	0.2232289	NA	INTERGENIC(MODIFIER||||||||||1)	NA	NA	-
2	Chr02	1534042	NA	AG	AGG	214	PASS	23	0,0,11,12	46	-104	1	2	NA	22,0.956522	NA	NA	NA	NA	NA	NA	NA	TRUE	NA	NA	NA	NA	NA	NA	0.188936	NA	INTERGENIC(MODIFIER||||||||||1)	NA	NA	-
2	Chr02	1534193	NA	AATATA	AATA	214	PASS	24	0,0,13,10	50	-104	1	2	NA	23,0.958333	NA	NA	NA	NA	NA	NA	NA	TRUE	NA	NA	NA	NA	NA	NA	0.06027517	NA	INTERGENIC(MODIFIER||||||||||1)	NA	NA	-
2	Chr02	1534329	NA	GT	G	214	PASS	22	0,0,13,8	49	-97.5	1	2	NA	21,0.954545	NA	NA	NA	NA	NA	NA	NA	TRUE	NA	NA	NA	NA	NA	NA	0.2004412	NA	INTERGENIC(MODIFIER||||||||||1)	NA	NA	-
2	Chr02	1534388	NA	GAGAGGA	GAGAGGATTAGAGGA	214	PASS	29	0,0,15,12	50	-116	1	2	NA	26,0.896552	NA	NA	NA	NA	NA	NA	NA	TRUE	NA	NA	NA	NA	NA	NA	0.07116747	NA	INTERGENIC(MODIFIER||||||||||1)	NA	NA	-
2	Chr02	1535461	NA	A	G	222	PASS	30	0,0,13,16	46	-114	1	2	NA	NA	NA	NA	NA	NA	NA	NA	NA	FALSE	NA	NA	NA	NA	NA	NA	0.1770242	NA	INTERGENIC(MODIFIER||||||||||1)	NA	NA	-
2	Chr02	1538268	NA	A	C	222	PASS	29	0,0,14,14	46	-111	1	2	NA	NA	NA	NA	NA	NA	NA	NA	NA	FALSE	NA	NA	NA	NA	NA	NA	0.230642	NA	INTERGENIC(MODIFIER||||||||||1)	NA	NA	-
2	Chr02	1539178	NA	C	G	222	PASS	14	0,0,3,9	46	-63	1	2	NA	NA	NA	NA	NA	NA	NA	NA	NA	FALSE	NA	NA	NA	NA	NA	NA	0.1136569	NA	INTERGENIC(MODIFIER||||||||||1)	NA	NA	-
2	Chr02	1539373	NA	A	C	222	PASS	18	0,0,12,6	46	-81	1	2	NA	NA	NA	NA	NA	NA	NA	NA	NA	FALSE	NA	NA	NA	NA	NA	NA	0.06394929	NA	INTERGENIC(MODIFIER||||||||||1)	NA	NA	-
2	Chr02	1539955	NA	C	G	222	PASS	20	0,0,11,8	47	-81	1	2	NA	NA	NA	NA	NA	NA	NA	NA	NA	FALSE	NA	NA	NA	NA	NA	NA	0.1819055	NA	INTERGENIC(MODIFIER||||||||||1)	NA	NA	-
2	Chr02	1540439	NA	T	C	222	PASS	22	0,0,11,10	46	-90	1	2	NA	NA	NA	NA	NA	NA	NA	NA	NA	FALSE	NA	NA	NA	NA	NA	NA	0.1276835	NA	INTERGENIC(MODIFIER||||||||||1)	NA	NA	-
2	Chr02	1540825	NA	C	T	222	PASS	19	0,0,11,8	41	-84	1	2	NA	NA	NA	NA	NA	NA	NA	NA	NA	FALSE	NA	NA	NA	NA	NA	NA	0.1876841	NA	INTERGENIC(MODIFIER||||||||||1)	NA	NA	-
2	Chr02	1540855	NA	A	G	222	PASS	22	0,0,13,8	41	-90	1	2	NA	NA	NA	NA	NA	NA	NA	NA	NA	FALSE	NA	NA	NA	NA	NA	NA	0.2012229	NA	INTERGENIC(MODIFIER||||||||||1)	NA	NA	-
2	Chr02	1542393	NA	A	G	222	PASS	32	0,0,16,15	46	-120	1	2	NA	NA	NA	NA	NA	NA	NA	NA	NA	FALSE	NA	NA	NA	NA	NA	NA	0.2872989	NA	INTERGENIC(MODIFIER||||||||||1)	NA	NA	-
2	Chr02	1542843	NA	A	G	222	PASS	22	0,0,10,11	46	-90	1	2	NA	NA	NA	NA	NA	NA	NA	NA	NA	FALSE	NA	NA	NA	NA	NA	NA	0.1810593	NA	INTERGENIC(MODIFIER||||||||||1)	NA	NA	-
2	Chr02	1543274	NA	G	T	222	PASS	11	0,0,5,5	47	-57	1	2	NA	NA	NA	NA	NA	NA	NA	NA	NA	FALSE	NA	NA	NA	NA	NA	NA	0.08213577	NA	INTERGENIC(MODIFIER||||||||||1)	NA	NA	-
2	Chr02	1543793	NA	A	AAAGGATTCTTTGCCGACTGC	22.2	PASS	2	0,0,1,1	32	-40.5	1	2	NA	2,1.000000	NA	NA	NA	NA	NA	NA	NA	TRUE	NA	NA	NA	NA	NA	NA	0.0752	NA	INTERGENIC(MODIFIER||||||||||1)	NA	NA	-
2	Chr02	1543852	NA	A	G	126	PASS	7	0,0,3,4	31	-48	1	2	NA	NA	NA	NA	NA	NA	NA	NA	NA	FALSE	NA	NA	NA	NA	NA	NA	0.0221044	NA	INTERGENIC(MODIFIER||||||||||1)	NA	NA	-
2	Chr02	1543894	NA	CCTGGCAGG	C	206	PASS	21	1,7,6,7	35	101	0.5	1	NA	13,0.619048	NA	NA	NA	NA	NA	NA	0.17,1,0.25,0.16	TRUE	NA	NA	NA	NA	NA	NA	0.02984078	NA	INTERGENIC(MODIFIER||||||||||1)	NA	NA	-
2	Chr02	1543916	NA	C	T	104	PASS	23	6,9,1,7	35	107	0.5	1	NA	NA	NA	NA	NA	NA	NA	NA	0.35,0.38,1,1	FALSE	NA	NA	NA	NA	0.935971	NA	0.007010329	NA	INTERGENIC(MODIFIER||||||||||1)	NA	NA	-
2	Chr02	1543918	NA	A	G	222	PASS	23	0,0,7,16	35	-96	1	2	NA	NA	NA	NA	NA	NA	NA	NA	NA	FALSE	NA	NA	NA	NA	NA	NA	0.1297937	NA	INTERGENIC(MODIFIER||||||||||1)	NA	NA	-
2	Chr02	1543936	NA	C	T	225	PASS	25	1,7,6,11	36	100	0.5	1	NA	NA	NA	NA	NA	NA	NA	NA	0.36,1,1,0.19	FALSE	NA	NA	NA	NA	-1.310741	NA	0.133924	NA	INTERGENIC(MODIFIER||||||||||1)	NA	NA	-
2	Chr02	1544137	NA	C	A	222	PASS	40	1,0,20,18	42	-128	1	2	NA	NA	NA	NA	NA	NA	NA	NA	1,0.4,1,0.24	FALSE	NA	NA	NA	NA	0.8440971	NA	0.03057765	NA	INTERGENIC(MODIFIER||||||||||1)	NA	NA	-
2	Chr02	1544208	NA	C	T	222	PASS	31	1,0,19,10	36	-103	1	2	NA	NA	NA	NA	NA	NA	NA	NA	1,1,1,0.35	FALSE	NA	NA	NA	NA	-1.039808	NA	0.2564107	NA	INTERGENIC(MODIFIER||||||||||1)	NA	NA	-
2	Chr02	1544274	NA	A	G	222	PASS	22	0,0,11,10	29	-90	1	2	NA	NA	NA	NA	NA	NA	NA	NA	NA	FALSE	NA	NA	NA	NA	NA	NA	0.1860765	NA	INTERGENIC(MODIFIER||||||||||1)	NA	NA	-
2	Chr02	1544303	NA	G	T	171	PASS	19	0,0,10,9	26	-84	1	2	NA	NA	NA	NA	NA	NA	NA	NA	NA	FALSE	NA	NA	NA	NA	NA	NA	0.1823885	NA	INTERGENIC(MODIFIER||||||||||1)	NA	NA	-
2	Chr02	1544341	NA	G	A	179	PASS	17	0,0,8,9	25	-78	1	2	NA	NA	NA	NA	NA	NA	NA	NA	NA	FALSE	NA	NA	NA	NA	NA	NA	0.1694765	NA	INTERGENIC(MODIFIER||||||||||1)	NA	NA	-
2	Chr02	1544392	NA	A	G	222	PASS	25	0,0,13,11	34	-99	1	2	NA	NA	NA	NA	NA	NA	NA	NA	NA	FALSE	NA	NA	NA	NA	NA	NA	0.1447881	NA	INTERGENIC(MODIFIER||||||||||1)	NA	NA	-
2	Chr02	1544440	NA	A	T	222	PASS	30	0,0,15,15	40	-117	1	2	NA	NA	NA	NA	NA	NA	NA	NA	NA	FALSE	NA	NA	NA	NA	NA	NA	0.1969045	NA	INTERGENIC(MODIFIER||||||||||1)	NA	NA	-
2	Chr02	1544652	NA	T	A	222	PASS	25	0,1,14,8	44	-83	1	2	NA	NA	NA	NA	NA	NA	NA	NA	0.39,0.33,1,0.39	FALSE	NA	NA	NA	NA	1.130668	NA	0.109952	NA	INTERGENIC(MODIFIER||||||||||1)	NA	NA	-
2	Chr02	1544784	NA	T	C	222	PASS	40	0,0,24,14	42	-141	1	2	NA	NA	NA	NA	NA	NA	NA	NA	NA	FALSE	NA	NA	NA	NA	NA	NA	0.2778299	NA	INTERGENIC(MODIFIER||||||||||1)	NA	NA	-
2	Chr02	1544956	NA	C	A	222	PASS	33	0,0,17,14	46	-120	1	2	NA	NA	NA	NA	NA	NA	NA	NA	NA	FALSE	NA	NA	NA	NA	NA	NA	0.1467732	NA	INTERGENIC(MODIFIER||||||||||1)	NA	NA	-
2	Chr02	1545182	NA	G	A	222	PASS	41	0,0,17,24	42	-150	1	2	NA	NA	NA	NA	NA	NA	NA	NA	NA	FALSE	NA	NA	NA	NA	NA	NA	0.3305437	NA	INTERGENIC(MODIFIER||||||||||1)	NA	NA	-
2	Chr02	1545221	NA	G	A	222	PASS	37	0,0,16,21	41	-138	1	2	NA	NA	NA	NA	NA	NA	NA	NA	NA	FALSE	NA	NA	NA	NA	NA	NA	0.2041617	NA	INTERGENIC(MODIFIER||||||||||1)	NA	NA	-
2	Chr02	1545876	NA	C	T	222	PASS	32	0,0,17,12	46	-114	1	2	NA	NA	NA	NA	NA	NA	NA	NA	NA	FALSE	NA	NA	NA	NA	NA	NA	0.03562426	NA	INTERGENIC(MODIFIER||||||||||1)	NA	NA	-
2	Chr02	1546002	NA	T	TA	214	PASS	27	0,0,11,15	50	-113	1	2	NA	26,0.962963	NA	NA	NA	NA	NA	NA	NA	TRUE	NA	NA	NA	NA	NA	NA	0.07971659	NA	INTERGENIC(MODIFIER||||||||||1)	NA	NA	-
2	Chr02	1546741	NA	AG	AGG,AAGG	104	PASS	12	0,0,3,4	47	-52.5	1	2	NA	10,0.833333	NA	NA	NA	NA	NA	NA	NA	TRUE	NA	NA	NA	NA	NA	NA	0.1149287	NA	INTERGENIC(MODIFIER||||||||||1),INTERGENIC(MODIFIER||||||||||2)	NA	NA	-
2	Chr02	1546858	NA	T	A	165	PASS	8	0,0,6,2	47	-51	1	2	NA	NA	NA	NA	NA	NA	NA	NA	NA	FALSE	NA	NA	NA	NA	NA	NA	0.1082526	NA	SYNONYMOUS_CODING(LOW|SILENT|ccT/ccA|P23|391|Sobic.002G017100|protein_coding|CODING|Sobic.002G017100.1.v3.1|1|1)	NA	NA	-
2	Chr02	1547011	NA	G	A	218	PASS	11	0,0,4,7	47	-60	1	2	NA	NA	NA	NA	NA	NA	NA	NA	NA	FALSE	NA	NA	NA	NA	NA	NA	0.1379456	NA	SYNONYMOUS_CODING(LOW|SILENT|gcG/gcA|A74|391|Sobic.002G017100|protein_coding|CODING|Sobic.002G017100.1.v3.1|1|1)	NA	NA	-
2	Chr02	1547734	NA	T	C	222	PASS	21	0,0,14,5	46	-84	1	2	NA	NA	NA	NA	NA	NA	NA	NA	NA	FALSE	NA	NA	NA	NA	NA	NA	0.1805672	NA	SYNONYMOUS_CODING(LOW|SILENT|gtT/gtC|V315|391|Sobic.002G017100|protein_coding|CODING|Sobic.002G017100.1.v3.1|1|1)	NA	NA	-
2	Chr02	1547854	NA	A	G	222	PASS	23	0,0,12,11	41	-96	1	2	NA	NA	NA	NA	NA	NA	NA	NA	NA	FALSE	NA	NA	NA	NA	NA	NA	0.2064673	NA	SYNONYMOUS_CODING(LOW|SILENT|gaA/gaG|E355|391|Sobic.002G017100|protein_coding|CODING|Sobic.002G017100.1.v3.1|1|1)	NA	NA	-
2	Chr02	1547912	NA	T	G	222	PASS	26	0,0,12,14	43	-105	1	2	NA	NA	NA	NA	NA	NA	NA	NA	NA	FALSE	NA	NA	NA	NA	NA	NA	0.2011107	NA	NON_SYNONYMOUS_CODING(MODERATE|MISSENSE|Ttg/Gtg|L375V|391|Sobic.002G017100|protein_coding|CODING|Sobic.002G017100.1.v3.1|1|1)	NA	NA	-
2	Chr02	1548051	NA	GCCAATAGGTA	G	214	PASS	27	0,0,19,6	50	-110	1	2	NA	25,0.925926	NA	NA	NA	NA	NA	NA	NA	TRUE	NA	NA	NA	NA	NA	NA	0.03107671	NA	INTRON(MODIFIER||||391|Sobic.002G017100|protein_coding|CODING|Sobic.002G017100.1.v3.1|1|1)	NA	NA	-
2	Chr02	1548423	NA	T	C	222	PASS	33	0,0,16,17	46	-126	1	2	NA	NA	NA	NA	NA	NA	NA	NA	NA	FALSE	NA	NA	NA	NA	NA	NA	0.2122624	NA	INTRON(MODIFIER||||391|Sobic.002G017100|protein_coding|CODING|Sobic.002G017100.1.v3.1|1|1)	NA	NA	-
2	Chr02	1548570	NA	G	A	222	PASS	25	0,0,14,11	37	-102	1	2	NA	NA	NA	NA	NA	NA	NA	NA	NA	FALSE	NA	NA	NA	NA	NA	NA	0.1197555	NA	NON_SYNONYMOUS_CODING(MODERATE|MISSENSE|Gcc/Acc|A384T|391|Sobic.002G017100|protein_coding|CODING|Sobic.002G017100.1.v3.1|2|1)	NA	NA	-
2	Chr02	1548645	NA	G	C	222	PASS	26	0,0,12,14	30	-105	1	2	NA	NA	NA	NA	NA	NA	NA	NA	NA	FALSE	NA	NA	NA	NA	NA	NA	0.1067629	NA	INTERGENIC(MODIFIER||||||||||1)	NA	NA	-
2	Chr02	1548652	NA	T	C	222	PASS	26	0,0,12,13	30	-102	1	2	NA	NA	NA	NA	NA	NA	NA	NA	NA	FALSE	NA	NA	NA	NA	NA	NA	0.1538959	NA	INTERGENIC(MODIFIER||||||||||1)	NA	NA	-
2	Chr02	1548712	NA	A	T	222	PASS	20	0,0,7,11	32	-81	1	2	NA	NA	NA	NA	NA	NA	NA	NA	NA	FALSE	NA	NA	NA	NA	NA	NA	0.1871819	NA	INTERGENIC(MODIFIER||||||||||1)	NA	NA	-
2	Chr02	1548759	NA	C	G	222	PASS	15	0,0,7,8	30	-72	1	2	NA	NA	NA	NA	NA	NA	NA	NA	NA	FALSE	NA	NA	NA	NA	NA	NA	0.169673	NA	INTERGENIC(MODIFIER||||||||||1)	NA	NA	-
2	Chr02	1548845	NA	T	C	213	PASS	38	0,0,20,18	21	-141	1	2	NA	NA	NA	NA	NA	NA	NA	NA	NA	FALSE	NA	NA	NA	NA	NA	NA	0.04989205	NA	INTERGENIC(MODIFIER||||||||||1)	NA	NA	-
2	Chr02	1548871	NA	G	A	218	PASS	41	0,0,19,21	22	-147	1	2	NA	NA	NA	NA	NA	NA	NA	NA	NA	FALSE	NA	NA	NA	NA	NA	NA	0.2971996	NA	INTERGENIC(MODIFIER||||||||||1)	NA	NA	-
2	Chr02	1548903	NA	T	A	222	PASS	40	0,0,18,21	24	-144	1	2	NA	NA	NA	NA	NA	NA	NA	NA	NA	FALSE	NA	NA	NA	NA	NA	NA	0.2086554	NA	INTERGENIC(MODIFIER||||||||||1)	NA	NA	-
2	Chr02	1548910	NA	G	A	222	PASS	39	0,0,16,22	25	-141	1	2	NA	NA	NA	NA	NA	NA	NA	NA	NA	FALSE	NA	NA	NA	NA	NA	NA	0.02329515	NA	INTERGENIC(MODIFIER||||||||||1)	NA	NA	-
2	Chr02	1549075	NA	A	G	222	PASS	23	0,0,11,12	43	-96	1	2	NA	NA	NA	NA	NA	NA	NA	NA	NA	FALSE	NA	NA	NA	NA	NA	NA	0.06659681	NA	INTERGENIC(MODIFIER||||||||||1)	NA	NA	-
2	Chr02	1549136	NA	C	T	222	PASS	23	0,0,12,10	42	-93	1	2	NA	NA	NA	NA	NA	NA	NA	NA	NA	FALSE	NA	NA	NA	NA	NA	NA	0.04901592	NA	INTERGENIC(MODIFIER||||||||||1)	NA	NA	-
2	Chr02	1549185	NA	CCATCCTCCTCATCC	CCATCC	214	PASS	24	0,0,9,14	40	-104	1	2	NA	23,0.958333	NA	NA	NA	NA	NA	NA	NA	TRUE	NA	NA	NA	NA	NA	NA	0.165921	NA	INTERGENIC(MODIFIER||||||||||1)	NA	NA	-
2	Chr02	1549275	NA	G	A	162	PASS	9	0,0,1,8	36	-54	1	2	NA	NA	NA	NA	NA	NA	NA	NA	NA	FALSE	NA	NA	NA	NA	NA	NA	0.0779846	NA	INTERGENIC(MODIFIER||||||||||1)	NA	NA	-
2	Chr02	1549288	NA	C	T	169	PASS	11	0,0,2,8	35	-57	1	2	NA	NA	NA	NA	NA	NA	NA	NA	NA	FALSE	NA	NA	NA	NA	NA	NA	0.1120788	NA	INTERGENIC(MODIFIER||||||||||1)	NA	NA	-
2	Chr02	1549322	NA	A	C	114	PASS	13	0,0,4,6	27	-57	1	2	NA	NA	NA	NA	NA	NA	NA	NA	NA	FALSE	NA	NA	NA	NA	NA	NA	0.0593475	NA	INTERGENIC(MODIFIER||||||||||1)	NA	NA	-
2	Chr02	1549329	NA	G	A	88	PASS	9	0,0,4,5	24	-54	1	2	NA	NA	NA	NA	NA	NA	NA	NA	NA	FALSE	NA	NA	NA	NA	NA	NA	0.09503634	NA	INTERGENIC(MODIFIER||||||||||1)	NA	NA	-
2	Chr02	1549334	NA	A	G	105	PASS	10	0,0,4,6	25	-57	1	2	NA	NA	NA	NA	NA	NA	NA	NA	NA	FALSE	NA	NA	NA	NA	NA	NA	0.1105262	NA	INTERGENIC(MODIFIER||||||||||1)	NA	NA	-
2	Chr02	1549403	NA	C	T	222	SnpGap	21	0,0,11,10	32	-90	1	2	NA	NA	NA	NA	NA	NA	NA	NA	NA	FALSE	NA	NA	NA	NA	NA	NA	0.2012399	NA	INTERGENIC(MODIFIER||||||||||1)	NA	NA	-
2	Chr02	1549408	NA	A	AT	214	PASS	22	0,0,11,11	33	-101	1	2	NA	22,1.000000	NA	NA	NA	NA	NA	NA	NA	TRUE	NA	NA	NA	NA	NA	NA	0.188982	NA	INTERGENIC(MODIFIER||||||||||1)	NA	NA	-
2	Chr02	1549452	NA	T	A	222	PASS	25	0,0,11,14	34	-102	1	2	NA	NA	NA	NA	NA	NA	NA	NA	NA	FALSE	NA	NA	NA	NA	NA	NA	0.2484409	NA	INTERGENIC(MODIFIER||||||||||1)	NA	NA	-
2	Chr02	1549521	NA	A	T	218	PASS	15	0,0,8,6	35	-69	1	2	NA	NA	NA	NA	NA	NA	NA	NA	NA	FALSE	NA	NA	NA	NA	NA	NA	0.1665626	NA	INTERGENIC(MODIFIER||||||||||1)	NA	NA	-
2	Chr02	1549571	NA	A	C	88.1	PASS	7	0,0,3,3	31	-45	1	2	NA	NA	NA	NA	NA	NA	NA	NA	NA	FALSE	NA	NA	NA	NA	NA	NA	0.06739133	NA	INTERGENIC(MODIFIER||||||||||1)	NA	NA	-
2	Chr02	1549584	NA	G	A	15.1	PASS	4	0,0,2,1	33	-36	1	2	NA	NA	NA	NA	NA	NA	NA	NA	NA	FALSE	NA	NA	NA	NA	NA	NA	0.02982819	NA	INTERGENIC(MODIFIER||||||||||1)	NA	NA	-
2	Chr02	1549743	NA	G	C	23.8	PASS	2	0,0,1,1	28	-33	1	2	NA	NA	NA	NA	NA	NA	NA	NA	NA	FALSE	NA	NA	NA	NA	NA	NA	0.0704	NA	INTERGENIC(MODIFIER||||||||||1)	NA	NA	-
2	Chr02	1549753	NA	C	T	13	PASS	2	0,0,1,1	28	-33	1	2	NA	NA	NA	NA	NA	NA	NA	NA	NA	FALSE	NA	NA	NA	NA	NA	NA	0.0704	NA	INTERGENIC(MODIFIER||||||||||1)	NA	NA	-
2	Chr02	1549779	NA	C	T	48.5	PASS	4	0,0,1,3	29	-39	1	2	NA	NA	NA	NA	NA	NA	NA	NA	NA	FALSE	NA	NA	NA	NA	NA	NA	0.07792673	NA	INTERGENIC(MODIFIER||||||||||1)	NA	NA	-
2	Chr02	1549780	NA	C	A	68.5	PASS	4	0,0,1,3	29	-39	1	2	NA	NA	NA	NA	NA	NA	NA	NA	NA	FALSE	NA	NA	NA	NA	NA	NA	0.07460385	NA	INTERGENIC(MODIFIER||||||||||1)	NA	NA	-
2	Chr02	1549827	NA	C	A	213	PASS	14	0,0,4,9	34	-66	1	2	NA	NA	NA	NA	NA	NA	NA	NA	NA	FALSE	NA	NA	NA	NA	NA	NA	0.1557464	NA	INTERGENIC(MODIFIER||||||||||1)	NA	NA	-
2	Chr02	1549911	NA	C	T	176	PASS	16	0,0,5,10	33	-72	1	2	NA	NA	NA	NA	NA	NA	NA	NA	NA	FALSE	NA	NA	NA	NA	NA	NA	0.1509603	NA	INTERGENIC(MODIFIER||||||||||1)	NA	NA	-
2	Chr02	1549931	NA	G	A	172	PASS	15	0,0,4,10	32	-69	1	2	NA	NA	NA	NA	NA	NA	NA	NA	NA	FALSE	NA	NA	NA	NA	NA	NA	0.1660971	NA	INTERGENIC(MODIFIER||||||||||1)	NA	NA	-
2	Chr02	1549960	NA	G	A	81	PASS	9	0,0,2,6	28	-51	1	2	NA	NA	NA	NA	NA	NA	NA	NA	NA	FALSE	NA	NA	NA	NA	NA	NA	0.1223597	NA	INTERGENIC(MODIFIER||||||||||1)	NA	NA	-
2	Chr02	1549994	NA	C	A	53.1	PASS	7	0,0,2,5	21	-48	1	2	NA	NA	NA	NA	NA	NA	NA	NA	NA	FALSE	NA	NA	NA	NA	NA	NA	0.07653191	NA	INTERGENIC(MODIFIER||||||||||1)	NA	NA	-
2	Chr02	1550002	NA	T	A	56.3	PASS	5	0,0,1,4	23	-42	1	2	NA	NA	NA	NA	NA	NA	NA	NA	NA	FALSE	NA	NA	NA	NA	NA	NA	0.09517072	NA	INTERGENIC(MODIFIER||||||||||1)	NA	NA	-
2	Chr02	1550066	NA	G	T	10.2	PASS	2	0,0,0,2	23	-33	1	2	NA	NA	NA	NA	NA	NA	NA	NA	NA	FALSE	NA	NA	NA	NA	NA	NA	0.0464	NA	INTERGENIC(MODIFIER||||||||||1)	NA	NA	-
2	Chr02	1550067	NA	A	G	10.2	PASS	2	0,0,0,2	23	-33	1	2	NA	NA	NA	NA	NA	NA	NA	NA	NA	FALSE	NA	NA	NA	NA	NA	NA	0.0464	NA	INTERGENIC(MODIFIER||||||||||1)	NA	NA	-
2	Chr02	1550180	NA	T	A	3.98	Qual	2	0,0,1,1	17	-33	1	2	NA	NA	NA	NA	NA	NA	NA	NA	NA	FALSE	NA	NA	NA	NA	NA	NA	0.0672	NA	INTERGENIC(MODIFIER||||||||||1)	NA	NA	-
2	Chr02	1550268	NA	A	G	212	PASS	19	0,0,12,7	27	-84	1	2	NA	NA	NA	NA	NA	NA	NA	NA	NA	FALSE	NA	NA	NA	NA	NA	NA	0.1908605	NA	INTERGENIC(MODIFIER||||||||||1)	NA	NA	-
2	Chr02	1550271	NA	G	A	214	PASS	20	0,0,13,7	27	-87	1	2	NA	NA	NA	NA	NA	NA	NA	NA	NA	FALSE	NA	NA	NA	NA	NA	NA	0.1707132	NA	INTERGENIC(MODIFIER||||||||||1)	NA	NA	-
2	Chr02	1550293	NA	G	A	222	PASS	26	0,0,19,7	28	-105	1	2	NA	NA	NA	NA	NA	NA	NA	NA	NA	FALSE	NA	NA	NA	NA	NA	NA	0.2610366	NA	INTERGENIC(MODIFIER||||||||||1)	NA	NA	-
2	Chr02	1550387	NA	C	T	222	PASS	24	0,0,14,10	35	-99	1	2	NA	NA	NA	NA	NA	NA	NA	NA	NA	FALSE	NA	NA	NA	NA	NA	NA	0.001466513	NA	INTERGENIC(MODIFIER||||||||||1)	NA	NA	-
2	Chr02	1550411	NA	T	C	222	PASS	24	0,0,13,10	37	-96	1	2	NA	NA	NA	NA	NA	NA	NA	NA	NA	FALSE	NA	NA	NA	NA	NA	NA	0.1638354	NA	INTERGENIC(MODIFIER||||||||||1)	NA	NA	-
2	Chr02	1550502	NA	C	G	186	PASS	16	0,0,11,5	29	-75	1	2	NA	NA	NA	NA	NA	NA	NA	NA	NA	FALSE	NA	NA	NA	NA	NA	NA	0.1454814	NA	INTERGENIC(MODIFIER||||||||||1)	NA	NA	-
2	Chr02	1550541	NA	G	A	153	PASS	14	0,0,11,3	25	-69	1	2	NA	NA	NA	NA	NA	NA	NA	NA	NA	FALSE	NA	NA	NA	NA	NA	NA	0.1636017	NA	INTERGENIC(MODIFIER||||||||||1)	NA	NA	-
2	Chr02	1550577	NA	A	G	109	PASS	11	0,0,8,3	21	-60	1	2	NA	NA	NA	NA	NA	NA	NA	NA	NA	FALSE	NA	NA	NA	NA	NA	NA	0.1203646	NA	INTERGENIC(MODIFIER||||||||||1)	NA	NA	-
2	Chr02	1550604	NA	A	T	56	PASS	9	0,0,6,2	19	-51	1	2	NA	NA	NA	NA	NA	NA	NA	NA	NA	FALSE	NA	NA	NA	NA	NA	NA	0.1087758	NA	INTERGENIC(MODIFIER||||||||||1)	NA	NA	-
2	Chr02	1550937	NA	T	C	5.83	Qual	4	0,0,4,0	14	-39	1	2	NA	NA	NA	NA	NA	NA	NA	NA	NA	FALSE	NA	NA	NA	NA	NA	NA	0.04050643	NA	INTERGENIC(MODIFIER||||||||||1)	NA	NA	-
2	Chr02	1550959	NA	T	C	12.4	PASS	7	0,0,6,0	13	-45	1	2	NA	NA	NA	NA	NA	NA	NA	NA	NA	FALSE	NA	NA	NA	NA	NA	NA	0.09124553	NA	INTERGENIC(MODIFIER||||||||||1)	NA	NA	-
2	Chr02	1550992	NA	G	A	24.1	PASS	7	0,0,6,1	13	-48	1	2	NA	NA	NA	NA	NA	NA	NA	NA	NA	FALSE	NA	NA	NA	NA	NA	NA	0.09381621	NA	INTERGENIC(MODIFIER||||||||||1)	NA	NA	-
2	Chr02	1551006	NA	A	G	23.2	PASS	7	0,0,5,1	13	-45	1	2	NA	NA	NA	NA	NA	NA	NA	NA	NA	FALSE	NA	NA	NA	NA	NA	NA	0.03120048	NA	INTERGENIC(MODIFIER||||||||||1)	NA	NA	-
2	Chr02	1551026	NA	G	A	52	PASS	8	0,0,5,3	18	-51	1	2	NA	NA	NA	NA	NA	NA	NA	NA	NA	FALSE	NA	NA	NA	NA	NA	NA	0.08335691	NA	INTERGENIC(MODIFIER||||||||||1)	NA	NA	-
2	Chr02	1551028	NA	A	C	50	PASS	9	0,0,6,3	24	-54	1	2	NA	NA	NA	NA	NA	NA	NA	NA	NA	FALSE	NA	NA	NA	NA	NA	NA	0.03802482	NA	INTERGENIC(MODIFIER||||||||||1)	NA	NA	-
2	Chr02	1551112	NA	C	T	86.1	PASS	7	0,0,5,2	34	-48	1	2	NA	NA	NA	NA	NA	NA	NA	NA	NA	FALSE	NA	NA	NA	NA	NA	NA	0.03176217	NA	INTERGENIC(MODIFIER||||||||||1)	NA	NA	-
2	Chr02	1551132	NA	A	T	120	PASS	8	0,0,5,2	34	-48	1	2	NA	NA	NA	NA	NA	NA	NA	NA	NA	FALSE	NA	NA	NA	NA	NA	NA	0.09919631	NA	INTERGENIC(MODIFIER||||||||||1)	NA	NA	-
2	Chr02	1551170	NA	T	C	53.1	PASS	7	0,0,6,0	27	-45	1	2	NA	NA	NA	NA	NA	NA	NA	NA	NA	FALSE	NA	NA	NA	NA	NA	NA	0.03120048	NA	INTERGENIC(MODIFIER||||||||||1)	NA	NA	-
2	Chr02	1551189	NA	T	C	61.1	PASS	7	0,0,4,3	23	-48	1	2	NA	NA	NA	NA	NA	NA	NA	NA	NA	FALSE	NA	NA	NA	NA	NA	NA	0.1092877	NA	INTERGENIC(MODIFIER||||||||||1)	NA	NA	-
2	Chr02	1551192	NA	G	A	74.1	PASS	7	0,0,4,3	23	-48	1	2	NA	NA	NA	NA	NA	NA	NA	NA	NA	FALSE	NA	NA	NA	NA	NA	NA	0.1140637	NA	INTERGENIC(MODIFIER||||||||||1)	NA	NA	-
2	Chr02	1551229	NA	A	G	52.1	PASS	6	0,0,3,3	27	-45	1	2	NA	NA	NA	NA	NA	NA	NA	NA	NA	FALSE	NA	NA	NA	NA	NA	NA	0.02456378	NA	INTERGENIC(MODIFIER||||||||||1)	NA	NA	-
2	Chr02	1551297	NA	A	G	37.3	PASS	5	0,0,1,4	31	-42	1	2	NA	NA	NA	NA	NA	NA	NA	NA	NA	FALSE	NA	NA	NA	NA	NA	NA	0.05439146	NA	INTERGENIC(MODIFIER||||||||||1)	NA	NA	-
2	Chr02	1551311	NA	T	C	52.3	PASS	5	0,0,1,4	31	-42	1	2	NA	NA	NA	NA	NA	NA	NA	NA	NA	FALSE	NA	NA	NA	NA	NA	NA	0.09538908	NA	INTERGENIC(MODIFIER||||||||||1)	NA	NA	-
2	Chr02	1551323	NA	T	C	33.8	PASS	3	0,0,1,1	34	-33	1	2	NA	NA	NA	NA	NA	NA	NA	NA	NA	FALSE	NA	NA	NA	NA	NA	NA	0.0208	NA	INTERGENIC(MODIFIER||||||||||1)	NA	NA	-
2	Chr02	1551363	NA	A	G	25.8	PASS	2	0,0,1,1	30	-33	1	2	NA	NA	NA	NA	NA	NA	NA	NA	NA	FALSE	NA	NA	NA	NA	NA	NA	0.064	NA	INTERGENIC(MODIFIER||||||||||1)	NA	NA	-
2	Chr02	1551372	NA	T	G	23.8	PASS	2	0,0,1,1	30	-33	1	2	NA	NA	NA	NA	NA	NA	NA	NA	NA	FALSE	NA	NA	NA	NA	NA	NA	0.0784	NA	INTERGENIC(MODIFIER||||||||||1)	NA	NA	-
2	Chr02	1551392	NA	C	T	29.8	PASS	2	0,0,1,1	30	-33	1	2	NA	NA	NA	NA	NA	NA	NA	NA	NA	FALSE	NA	NA	NA	NA	NA	NA	0.0352	NA	INTERGENIC(MODIFIER||||||||||1)	NA	NA	-
2	Chr02	1551521	NA	A	C	19	PASS	3	0,0,0,3	21	-36	1	2	NA	NA	NA	NA	NA	NA	NA	NA	NA	FALSE	NA	NA	NA	NA	NA	NA	0.0628096	NA	INTERGENIC(MODIFIER||||||||||1)	NA	NA	-
2	Chr02	1551540	NA	A	G	43.3	PASS	6	0,0,2,3	19	-42	1	2	NA	NA	NA	NA	NA	NA	NA	NA	NA	FALSE	NA	NA	NA	NA	NA	NA	0.0697023	NA	INTERGENIC(MODIFIER||||||||||1)	NA	NA	-
2	Chr02	1551584	NA	C	T	150	PASS	15	0,0,8,5	27	-66	1	2	NA	NA	NA	NA	NA	NA	NA	NA	NA	FALSE	NA	NA	NA	NA	NA	NA	0.1421957	NA	INTERGENIC(MODIFIER||||||||||1)	NA	NA	-
2	Chr02	1551629	NA	C	T	173	PASS	22	0,0,9,11	28	-87	1	2	NA	NA	NA	NA	NA	NA	NA	NA	NA	FALSE	NA	NA	NA	NA	NA	NA	0.05785302	NA	INTERGENIC(MODIFIER||||||||||1)	NA	NA	-
2	Chr02	1551664	NA	C	T	194	PASS	21	0,0,10,9	28	-84	1	2	NA	NA	NA	NA	NA	NA	NA	NA	NA	FALSE	NA	NA	NA	NA	NA	NA	0.1499339	NA	INTERGENIC(MODIFIER||||||||||1)	NA	NA	-
2	Chr02	1551703	NA	C	T	161	PASS	16	0,0,6,9	25	-72	1	2	NA	NA	NA	NA	NA	NA	NA	NA	NA	FALSE	NA	NA	NA	NA	NA	NA	0.1050051	NA	INTERGENIC(MODIFIER||||||||||1)	NA	NA	-
2	Chr02	1551738	NA	A	G	128	PASS	21	0,0,11,10	22	-90	1	2	NA	NA	NA	NA	NA	NA	NA	NA	NA	FALSE	NA	NA	NA	NA	NA	NA	0.05008382	NA	INTERGENIC(MODIFIER||||||||||1)	NA	NA	-
2	Chr02	1551747	NA	G	A	139	PASS	21	0,0,12,9	23	-90	1	2	NA	NA	NA	NA	NA	NA	NA	NA	NA	FALSE	NA	NA	NA	NA	NA	NA	0.06570263	NA	INTERGENIC(MODIFIER||||||||||1)	NA	NA	-
2	Chr02	1551783	NA	C	T	190	PASS	21	0,0,12,9	24	-90	1	2	NA	NA	NA	NA	NA	NA	NA	NA	NA	FALSE	NA	NA	NA	NA	NA	NA	0.166986	NA	INTERGENIC(MODIFIER||||||||||1)	NA	NA	-
2	Chr02	1551824	NA	CATATAT	CAT	214	PASS	25	0,0,12,12	30	-107	1	2	NA	25,1.000000	NA	NA	NA	NA	NA	NA	NA	TRUE	NA	NA	NA	NA	NA	NA	0.01985164	NA	INTERGENIC(MODIFIER||||||||||1)	NA	NA	-
2	Chr02	1551862	NA	G	T	222	PASS	25	0,0,15,10	32	-102	1	2	NA	NA	NA	NA	NA	NA	NA	NA	NA	FALSE	NA	NA	NA	NA	NA	NA	0.21998	NA	INTERGENIC(MODIFIER||||||||||1)	NA	NA	-
2	Chr02	1551967	NA	A	C	222	PASS	20	0,0,16,4	41	-87	1	2	NA	NA	NA	NA	NA	NA	NA	NA	NA	FALSE	NA	NA	NA	NA	NA	NA	0.05830636	NA	INTERGENIC(MODIFIER||||||||||1)	NA	NA	-
2	Chr02	1552012	NA	AGT	A	214	PASS	16	0,0,11,4	41	-79.5	1	2	NA	14,0.875000	NA	NA	NA	NA	NA	NA	NA	TRUE	NA	NA	NA	NA	NA	NA	0.1724238	NA	INTERGENIC(MODIFIER||||||||||1)	NA	NA	-
2	Chr02	1552018	NA	A	G	222	SnpGap	14	0,0,10,4	41	-69	1	2	NA	NA	NA	NA	NA	NA	NA	NA	NA	FALSE	NA	NA	NA	NA	NA	NA	0.149172	NA	INTERGENIC(MODIFIER||||||||||1)	NA	NA	-
2	Chr02	1552128	NA	TGGG	TGG	99.7	PASS	5	0,0,2,3	40	-49.5	1	2	NA	5,1.000000	NA	NA	NA	NA	NA	NA	NA	TRUE	NA	NA	NA	NA	NA	NA	0.03752183	NA	INTERGENIC(MODIFIER||||||||||1)	NA	NA	-
2	Chr02	1552176	NA	G	A	222	PASS	17	0,0,4,12	39	-75	1	2	NA	NA	NA	NA	NA	NA	NA	NA	NA	FALSE	NA	NA	NA	NA	NA	NA	0.1505488	NA	INTERGENIC(MODIFIER||||||||||1)	NA	NA	-
2	Chr02	1552257	NA	A	C	222	PASS	30	0,0,12,18	39	-117	1	2	NA	NA	NA	NA	NA	NA	NA	NA	NA	FALSE	NA	NA	NA	NA	NA	NA	0.2529519	NA	INTERGENIC(MODIFIER||||||||||1)	NA	NA	-
2	Chr02	1552355	NA	G	A	222	SnpGap	18	0,0,9,9	33	-81	1	2	NA	NA	NA	NA	NA	NA	NA	NA	NA	FALSE	NA	NA	NA	NA	NA	NA	0.1855437	NA	INTERGENIC(MODIFIER||||||||||1)	NA	NA	-
2	Chr02	1552362	NA	CCATCAT	CCAT	193	PASS	16	0,0,7,7	30	-76.5	1	2	NA	13,0.812500	NA	NA	NA	NA	NA	NA	NA	TRUE	NA	NA	NA	NA	NA	NA	0.1665626	NA	INTERGENIC(MODIFIER||||||||||1)	NA	NA	-
2	Chr02	1552384	NA	C	A	156	PASS	17	0,0,8,7	22	-72	1	2	NA	NA	NA	NA	NA	NA	NA	NA	NA	FALSE	NA	NA	NA	NA	NA	NA	0.003688365	NA	INTERGENIC(MODIFIER||||||||||1)	NA	NA	-
2	Chr02	1552437	NA	A	G	179	PASS	27	0,0,14,12	23	-105	1	2	NA	NA	NA	NA	NA	NA	NA	NA	NA	FALSE	NA	NA	NA	NA	NA	NA	0.1773278	NA	INTERGENIC(MODIFIER||||||||||1)	NA	NA	-
2	Chr02	1552441	NA	C	T	209	PASS	26	0,0,14,12	23	-105	1	2	NA	NA	NA	NA	NA	NA	NA	NA	NA	FALSE	NA	NA	NA	NA	NA	NA	0.258449	NA	INTERGENIC(MODIFIER||||||||||1)	NA	NA	-
2	Chr02	1552468	NA	C	G	203	PASS	24	0,0,11,11	26	-93	1	2	NA	NA	NA	NA	NA	NA	NA	NA	NA	FALSE	NA	NA	NA	NA	NA	NA	0.06553187	NA	INTERGENIC(MODIFIER||||||||||1)	NA	NA	-
2	Chr02	1552571	NA	T	G	222	PASS	24	0,0,16,7	38	-96	1	2	NA	NA	NA	NA	NA	NA	NA	NA	NA	FALSE	NA	NA	NA	NA	NA	NA	0.1231185	NA	START_GAINED(LOW||||199|Sobic.002G017201|protein_coding|CODING|Sobic.002G017201.1.v3.1|1|1),START_GAINED(LOW||||145|Sobic.002G017201|protein_coding|CODING|Sobic.002G017201.2.v3.1|1|1),UTR_5_PRIME(MODIFIER||39||199|Sobic.002G017201|protein_coding|CODING|Sobic.002G017201.1.v3.1|1|1),UTR_5_PRIME(MODIFIER||39||145|Sobic.002G017201|protein_coding|CODING|Sobic.002G017201.2.v3.1|1|1)	NA	NA	-
2	Chr02	1552595	NA	AG	AGG	214	PASS	26	0,0,17,7	41	-107	1	2	NA	25,0.961538	NA	NA	NA	NA	NA	NA	NA	TRUE	NA	NA	NA	NA	NA	NA	0.1595217	NA	UTR_5_PRIME(MODIFIER||13||199|Sobic.002G017201|protein_coding|CODING|Sobic.002G017201.1.v3.1|1|1),UTR_5_PRIME(MODIFIER||13||145|Sobic.002G017201|protein_coding|CODING|Sobic.002G017201.2.v3.1|1|1)	NA	NA	-
2	Chr02	1552678	NA	G	A	222	PASS	27	0,0,17,10	36	-108	1	2	NA	NA	NA	NA	NA	NA	NA	NA	NA	FALSE	NA	NA	NA	NA	NA	NA	0.1196888	NA	SYNONYMOUS_CODING(LOW|SILENT|caG/caA|Q23|199|Sobic.002G017201|protein_coding|CODING|Sobic.002G017201.1.v3.1|1|1),SYNONYMOUS_CODING(LOW|SILENT|caG/caA|Q23|145|Sobic.002G017201|protein_coding|CODING|Sobic.002G017201.2.v3.1|1|1)	NA	NA	-
2	Chr02	1552681	NA	G	A	222	PASS	27	0,0,16,10	36	-105	1	2	NA	NA	NA	NA	NA	NA	NA	NA	NA	FALSE	NA	NA	NA	NA	NA	NA	0.06357457	NA	SYNONYMOUS_CODING(LOW|SILENT|aaG/aaA|K24|199|Sobic.002G017201|protein_coding|CODING|Sobic.002G017201.1.v3.1|1|1),SYNONYMOUS_CODING(LOW|SILENT|aaG/aaA|K24|145|Sobic.002G017201|protein_coding|CODING|Sobic.002G017201.2.v3.1|1|1)	NA	NA	-
2	Chr02	1552748	NA	G	C	222	PASS	26	0,0,14,10	41	-99	1	2	NA	NA	NA	NA	NA	NA	NA	NA	NA	FALSE	NA	NA	NA	NA	NA	NA	0.02024739	NA	NON_SYNONYMOUS_CODING(MODERATE|MISSENSE|Gag/Cag|E47Q|199|Sobic.002G017201|protein_coding|CODING|Sobic.002G017201.1.v3.1|1|1),NON_SYNONYMOUS_CODING(MODERATE|MISSENSE|Gag/Cag|E47Q|145|Sobic.002G017201|protein_coding|CODING|Sobic.002G017201.2.v3.1|1|1)	NA	NA	-
2	Chr02	1552870	NA	C	A	222	PASS	27	0,0,14,13	43	-108	1	2	NA	NA	NA	NA	NA	NA	NA	NA	NA	FALSE	NA	NA	NA	NA	NA	NA	0.2007075	NA	NON_SYNONYMOUS_CODING(MODERATE|MISSENSE|agC/agA|S87R|199|Sobic.002G017201|protein_coding|CODING|Sobic.002G017201.1.v3.1|1|1),NON_SYNONYMOUS_CODING(MODERATE|MISSENSE|agC/agA|S87R|145|Sobic.002G017201|protein_coding|CODING|Sobic.002G017201.2.v3.1|1|1)	NA	NA	-
2	Chr02	1552980	NA	A	T	222	PASS	18	0,0,7,10	31	-78	1	2	NA	NA	NA	NA	NA	NA	NA	NA	NA	FALSE	NA	NA	NA	NA	NA	NA	0.1529649	NA	INTRON(MODIFIER||||199|Sobic.002G017201|protein_coding|CODING|Sobic.002G017201.1.v3.1|1|1),INTRON(MODIFIER||||145|Sobic.002G017201|protein_coding|CODING|Sobic.002G017201.2.v3.1|1|1)	NA	NA	-
2	Chr02	1552997	NA	G	A	173	PASS	15	0,0,7,8	25	-72	1	2	NA	NA	NA	NA	NA	NA	NA	NA	NA	FALSE	NA	NA	NA	NA	NA	NA	0.1613757	NA	INTRON(MODIFIER||||199|Sobic.002G017201|protein_coding|CODING|Sobic.002G017201.1.v3.1|1|1),INTRON(MODIFIER||||145|Sobic.002G017201|protein_coding|CODING|Sobic.002G017201.2.v3.1|1|1)	NA	NA	-
2	Chr02	1553023	NA	A	G	198	PASS	18	0,0,7,11	27	-81	1	2	NA	NA	NA	NA	NA	NA	NA	NA	NA	FALSE	NA	NA	NA	NA	NA	NA	0.1319606	NA	INTRON(MODIFIER||||199|Sobic.002G017201|protein_coding|CODING|Sobic.002G017201.1.v3.1|1|1),INTRON(MODIFIER||||145|Sobic.002G017201|protein_coding|CODING|Sobic.002G017201.2.v3.1|1|1)	NA	NA	-
2	Chr02	1553034	NA	G	C	184	PASS	16	0,0,6,9	27	-72	1	2	NA	NA	NA	NA	NA	NA	NA	NA	NA	FALSE	NA	NA	NA	NA	NA	NA	0.06865486	NA	INTRON(MODIFIER||||199|Sobic.002G017201|protein_coding|CODING|Sobic.002G017201.1.v3.1|1|1),INTRON(MODIFIER||||145|Sobic.002G017201|protein_coding|CODING|Sobic.002G017201.2.v3.1|1|1)	NA	NA	-
2	Chr02	1553062	NA	G	T	222	PASS	20	0,0,7,12	35	-84	1	2	NA	NA	NA	NA	NA	NA	NA	NA	NA	FALSE	NA	NA	NA	NA	NA	NA	0.1578914	NA	INTRON(MODIFIER||||199|Sobic.002G017201|protein_coding|CODING|Sobic.002G017201.1.v3.1|1|1),INTRON(MODIFIER||||145|Sobic.002G017201|protein_coding|CODING|Sobic.002G017201.2.v3.1|1|1)	NA	NA	-
2	Chr02	1553188	NA	C	T	222	PASS	30	0,0,11,17	45	-111	1	2	NA	NA	NA	NA	NA	NA	NA	NA	NA	FALSE	NA	NA	NA	NA	NA	NA	0.2678475	NA	INTRON(MODIFIER||||199|Sobic.002G017201|protein_coding|CODING|Sobic.002G017201.1.v3.1|1|1),INTRON(MODIFIER||||145|Sobic.002G017201|protein_coding|CODING|Sobic.002G017201.2.v3.1|1|1)	NA	NA	-
2	Chr02	1553355	NA	C	T	222	PASS	17	0,0,10,7	39	-78	1	2	NA	NA	NA	NA	NA	NA	NA	NA	NA	FALSE	NA	NA	NA	NA	NA	NA	0.1828677	NA	INTRON(MODIFIER||||199|Sobic.002G017201|protein_coding|CODING|Sobic.002G017201.1.v3.1|1|1),INTRON(MODIFIER||||145|Sobic.002G017201|protein_coding|CODING|Sobic.002G017201.2.v3.1|1|1)	NA	NA	-
2	Chr02	1553382	NA	A	C	222	PASS	19	0,0,10,7	38	-78	1	2	NA	NA	NA	NA	NA	NA	NA	NA	NA	FALSE	NA	NA	NA	NA	NA	NA	0.1828378	NA	INTRON(MODIFIER||||199|Sobic.002G017201|protein_coding|CODING|Sobic.002G017201.1.v3.1|1|1),INTRON(MODIFIER||||145|Sobic.002G017201|protein_coding|CODING|Sobic.002G017201.2.v3.1|1|1)	NA	NA	-
2	Chr02	1553458	NA	T	C	222	PASS	21	0,0,11,10	42	-90	1	2	NA	NA	NA	NA	NA	NA	NA	NA	NA	FALSE	NA	NA	NA	NA	NA	NA	0.1634255	NA	SYNONYMOUS_CODING(LOW|SILENT|caT/caC|H105|199|Sobic.002G017201|protein_coding|CODING|Sobic.002G017201.1.v3.1|2|1),INTRON(MODIFIER||||145|Sobic.002G017201|protein_coding|CODING|Sobic.002G017201.2.v3.1|1|1)	NA	NA	-
2	Chr02	1553608	NA	G	C	222	PASS	16	0,0,4,11	47	-72	1	2	NA	NA	NA	NA	NA	NA	NA	NA	NA	FALSE	NA	NA	NA	NA	NA	NA	0.1436727	NA	SYNONYMOUS_CODING(LOW|SILENT|tcG/tcC|S155|199|Sobic.002G017201|protein_coding|CODING|Sobic.002G017201.1.v3.1|2|1),SYNONYMOUS_CODING(LOW|SILENT|tcG/tcC|S101|145|Sobic.002G017201|protein_coding|CODING|Sobic.002G017201.2.v3.1|2|1)	NA	NA	-
2	Chr02	1554098	NA	A	G	24	PASS	3	0,0,2,1	21	-36	1	2	NA	NA	NA	NA	NA	NA	NA	NA	NA	FALSE	NA	NA	NA	NA	NA	NA	0.04187638	NA	INTERGENIC(MODIFIER||||||||||1)	NA	NA	-
2	Chr02	1554120	NA	C	A	108	PASS	8	0,0,6,2	25	-51	1	2	NA	NA	NA	NA	NA	NA	NA	NA	NA	FALSE	NA	NA	NA	NA	NA	NA	0.1171281	NA	INTERGENIC(MODIFIER||||||||||1)	NA	NA	-
2	Chr02	1554131	NA	G	C	104	PASS	8	0,0,6,2	25	-51	1	2	NA	NA	NA	NA	NA	NA	NA	NA	NA	FALSE	NA	NA	NA	NA	NA	NA	0.1156396	NA	INTERGENIC(MODIFIER||||||||||1)	NA	NA	-
2	Chr02	1554141	NA	G	C	105	PASS	8	0,0,6,2	25	-51	1	2	NA	NA	NA	NA	NA	NA	NA	NA	NA	FALSE	NA	NA	NA	NA	NA	NA	0.1171281	NA	INTERGENIC(MODIFIER||||||||||1)	NA	NA	-
2	Chr02	1554251	NA	T	A	28.1	PASS	9	0,1,3,2	25	-32	1	2	NA	NA	NA	NA	NA	NA	NA	NA	1,1,0.0091,0.35	FALSE	NA	NA	NA	NA	0.8217058	NA	0.07854896	NA	INTERGENIC(MODIFIER||||||||||1)	NA	NA	-
2	Chr02	1554293	NA	T	C	58.3	PASS	5	0,0,2,3	27	-42	1	2	NA	NA	NA	NA	NA	NA	NA	NA	NA	FALSE	NA	NA	NA	NA	NA	NA	0.09527831	NA	INTERGENIC(MODIFIER||||||||||1)	NA	NA	-
2	Chr02	1554294	NA	A	G	54.3	PASS	5	0,0,2,3	27	-42	1	2	NA	NA	NA	NA	NA	NA	NA	NA	NA	FALSE	NA	NA	NA	NA	NA	NA	0.09485172	NA	INTERGENIC(MODIFIER||||||||||1)	NA	NA	-
2	Chr02	1554315	NA	A	G	19.6	PASS	4	0,0,2,2	27	-39	1	2	NA	NA	NA	NA	NA	NA	NA	NA	NA	FALSE	NA	NA	NA	NA	NA	NA	0.07633782	NA	INTERGENIC(MODIFIER||||||||||1)	NA	NA	-
2	Chr02	1554448	NA	C	T	90.3	PASS	5	0,0,3,2	30	-42	1	2	NA	NA	NA	NA	NA	NA	NA	NA	NA	FALSE	NA	NA	NA	NA	NA	NA	0.08540571	NA	INTERGENIC(MODIFIER||||||||||1)	NA	NA	-
2	Chr02	1554479	NA	C	T	159	PASS	9	0,0,6,2	34	-51	1	2	NA	NA	NA	NA	NA	NA	NA	NA	NA	FALSE	NA	NA	NA	NA	NA	NA	0.07413027	NA	INTERGENIC(MODIFIER||||||||||1)	NA	NA	-
2	Chr02	1554490	NA	TT	TTGT	27.2	PASS	9	0,0,1,1	39	-40.5	1	2	NA	9,1.000000	NA	NA	NA	NA	NA	NA	NA	TRUE	NA	NA	NA	NA	NA	NA	0.0704	NA	INTERGENIC(MODIFIER||||||||||1)	NA	NA	-
2	Chr02	1554495	NA	A	G	177	SnpGap	10	0,0,6,3	35	-54	1	2	NA	NA	NA	NA	NA	NA	NA	NA	NA	FALSE	NA	NA	NA	NA	NA	NA	0.1227064	NA	INTERGENIC(MODIFIER||||||||||1)	NA	NA	-
2	Chr02	1554620	NA	G	A	61	PASS	3	0,0,2,1	39	-36	1	2	NA	NA	NA	NA	NA	NA	NA	NA	NA	FALSE	NA	NA	NA	NA	NA	NA	0.05628054	NA	INTERGENIC(MODIFIER||||||||||1)	NA	NA	-
2	Chr02	1554642	NA	C	T	3.41	Qual	2	0,0,2,0	38	-33	1	2	NA	NA	NA	NA	NA	NA	NA	NA	NA	FALSE	NA	NA	NA	NA	NA	NA	0.0768	NA	INTERGENIC(MODIFIER||||||||||1)	NA	NA	-
2	Chr02	1554926	NA	T	C	10.7	PASS	6	0,0,4,1	11	-42	1	2	NA	NA	NA	NA	NA	NA	NA	NA	NA	FALSE	NA	NA	NA	NA	NA	NA	0.01399878	NA	INTERGENIC(MODIFIER||||||||||1)	NA	NA	-
2	Chr02	1554950	NA	T	C	24.1	PASS	7	0,0,5,2	11	-48	1	2	NA	NA	NA	NA	NA	NA	NA	NA	NA	FALSE	NA	NA	NA	NA	NA	NA	0.01093326	NA	INTERGENIC(MODIFIER||||||||||1)	NA	NA	-
2	Chr02	1554971	NA	G	A	24.1	PASS	7	0,0,5,2	11	-48	1	2	NA	NA	NA	NA	NA	NA	NA	NA	NA	FALSE	NA	NA	NA	NA	NA	NA	0.01012038	NA	INTERGENIC(MODIFIER||||||||||1)	NA	NA	-
2	Chr02	1555014	NA	G	A	24.1	PASS	8	0,0,5,2	11	-48	1	2	NA	NA	NA	NA	NA	NA	NA	NA	NA	FALSE	NA	NA	NA	NA	NA	NA	0.009860351	NA	INTERGENIC(MODIFIER||||||||||1)	NA	NA	-
2	Chr02	1555079	NA	G	A	43.1	PASS	9	0,0,5,2	16	-48	1	2	NA	NA	NA	NA	NA	NA	NA	NA	NA	FALSE	NA	NA	NA	NA	NA	NA	0.05856991	NA	INTERGENIC(MODIFIER||||||||||1)	NA	NA	-
2	Chr02	1555101	NA	C	A	23.5	PASS	4	0,0,4,0	19	-39	1	2	NA	NA	NA	NA	NA	NA	NA	NA	NA	FALSE	NA	NA	NA	NA	NA	NA	0.02755283	NA	INTERGENIC(MODIFIER||||||||||1)	NA	NA	-
2	Chr02	1555109	NA	G	A	23.5	PASS	4	0,0,4,0	19	-39	1	2	NA	NA	NA	NA	NA	NA	NA	NA	NA	FALSE	NA	NA	NA	NA	NA	NA	0.0188987	NA	INTERGENIC(MODIFIER||||||||||1)	NA	NA	-
2	Chr02	1555114	NA	A	G	23.5	PASS	4	0,0,4,0	19	-39	1	2	NA	NA	NA	NA	NA	NA	NA	NA	NA	FALSE	NA	NA	NA	NA	NA	NA	0.03555881	NA	INTERGENIC(MODIFIER||||||||||1)	NA	NA	-
2	Chr02	1555188	NA	G	A	10.9	PASS	4	0,0,4,0	15	-39	1	2	NA	NA	NA	NA	NA	NA	NA	NA	NA	FALSE	NA	NA	NA	NA	NA	NA	0.07269818	NA	INTERGENIC(MODIFIER||||||||||1)	NA	NA	-
2	Chr02	1555245	NA	G	A	8.61	Qual	3	0,0,3,0	17	-36	1	2	NA	NA	NA	NA	NA	NA	NA	NA	NA	FALSE	NA	NA	NA	NA	NA	NA	0.04644186	NA	INTERGENIC(MODIFIER||||||||||1)	NA	NA	-
2	Chr02	1555261	NA	G	A	8.61	Qual	5	0,0,3,0	17	-36	1	2	NA	NA	NA	NA	NA	NA	NA	NA	NA	FALSE	NA	NA	NA	NA	NA	NA	0.05752178	NA	INTERGENIC(MODIFIER||||||||||1)	NA	NA	-
2	Chr02	1555305	NA	T	C	31.3	PASS	6	0,0,3,2	16	-42	1	2	NA	NA	NA	NA	NA	NA	NA	NA	NA	FALSE	NA	NA	NA	NA	NA	NA	0.0174135	NA	INTERGENIC(MODIFIER||||||||||1)	NA	NA	-
2	Chr02	1555309	NA	A	G	31.3	PASS	5	0,0,3,2	16	-42	1	2	NA	NA	NA	NA	NA	NA	NA	NA	NA	FALSE	NA	NA	NA	NA	NA	NA	0.01621523	NA	INTERGENIC(MODIFIER||||||||||1)	NA	NA	-
2	Chr02	1555315	NA	T	G	29.3	PASS	5	0,0,3,2	16	-42	1	2	NA	NA	NA	NA	NA	NA	NA	NA	NA	FALSE	NA	NA	NA	NA	NA	NA	0.03463545	NA	INTERGENIC(MODIFIER||||||||||1)	NA	NA	-
2	Chr02	1555323	NA	T	G	22.3	PASS	6	0,0,3,2	16	-42	1	2	NA	NA	NA	NA	NA	NA	NA	NA	NA	FALSE	NA	NA	NA	NA	NA	NA	0.06864139	NA	INTERGENIC(MODIFIER||||||||||1)	NA	NA	-
2	Chr02	1555424	NA	A	C	47.5	PASS	4	0,0,0,4	30	-39	1	2	NA	NA	NA	NA	NA	NA	NA	NA	NA	FALSE	NA	NA	NA	NA	NA	NA	0.0343565	NA	INTERGENIC(MODIFIER||||||||||1)	NA	NA	-
2	Chr02	1555435	NA	CT	CTGTTAAGGT	52	PASS	4	0,0,0,4	30	-46.5	1	2	NA	4,1.000000	NA	NA	NA	NA	NA	NA	NA	TRUE	NA	NA	NA	NA	NA	NA	0.03801336	NA	INTERGENIC(MODIFIER||||||||||1)	NA	NA	-
2	Chr02	1555447	NA	T	C	59.5	PASS	4	0,0,0,4	30	-39	1	2	NA	NA	NA	NA	NA	NA	NA	NA	NA	FALSE	NA	NA	NA	NA	NA	NA	0.03801336	NA	INTERGENIC(MODIFIER||||||||||1)	NA	NA	-
2	Chr02	1555454	NA	G	A	59.5	PASS	4	0,0,0,4	30	-39	1	2	NA	NA	NA	NA	NA	NA	NA	NA	NA	FALSE	NA	NA	NA	NA	NA	NA	0.0343565	NA	INTERGENIC(MODIFIER||||||||||1)	NA	NA	-
2	Chr02	1555851	NA	A	G	49.3	PASS	5	0,0,2,3	22	-42	1	2	NA	NA	NA	NA	NA	NA	NA	NA	NA	FALSE	NA	NA	NA	NA	NA	NA	0.04570808	NA	INTERGENIC(MODIFIER||||||||||1)	NA	NA	-
2	Chr02	1555856	NA	A	G	33.3	PASS	5	0,0,2,3	22	-42	1	2	NA	NA	NA	NA	NA	NA	NA	NA	NA	FALSE	NA	NA	NA	NA	NA	NA	0.04256416	NA	INTERGENIC(MODIFIER||||||||||1)	NA	NA	-
2	Chr02	1555861	NA	C	T	71.1	PASS	6	0,0,3,3	23	-45	1	2	NA	NA	NA	NA	NA	NA	NA	NA	NA	FALSE	NA	NA	NA	NA	NA	NA	0.1028839	NA	INTERGENIC(MODIFIER||||||||||1)	NA	NA	-
2	Chr02	1555898	NA	A	G	53.1	PASS	6	0,0,3,3	23	-45	1	2	NA	NA	NA	NA	NA	NA	NA	NA	NA	FALSE	NA	NA	NA	NA	NA	NA	0.04719845	NA	INTERGENIC(MODIFIER||||||||||1)	NA	NA	-
2	Chr02	1555916	NA	CA	CAA	79.5	PASS	7	0,0,4,3	25	-55.5	1	2	NA	7,1.000000	NA	NA	NA	NA	NA	NA	NA	TRUE	NA	NA	NA	NA	NA	NA	0.08091388	NA	INTERGENIC(MODIFIER||||||||||1)	NA	NA	-
2	Chr02	1555975	NA	A	T	36	PASS	3	0,0,2,1	27	-36	1	2	NA	NA	NA	NA	NA	NA	NA	NA	NA	FALSE	NA	NA	NA	NA	NA	NA	0.03127017	NA	INTERGENIC(MODIFIER||||||||||1)	NA	NA	-
2	Chr02	1555980	NA	A	G	24.8	PASS	2	0,0,2,0	31	-33	1	2	NA	NA	NA	NA	NA	NA	NA	NA	NA	FALSE	NA	NA	NA	NA	NA	NA	0.0336	NA	INTERGENIC(MODIFIER||||||||||1)	NA	NA	-
2	Chr02	1555984	NA	T	C	7.59	Qual	2	0,0,2,0	31	-33	1	2	NA	NA	NA	NA	NA	NA	NA	NA	NA	FALSE	NA	NA	NA	NA	NA	NA	0.0336	NA	INTERGENIC(MODIFIER||||||||||1)	NA	NA	-
2	Chr02	1555994	NA	T	C	3.98	Qual	2	0,0,2,0	31	-33	1	2	NA	NA	NA	NA	NA	NA	NA	NA	NA	FALSE	NA	NA	NA	NA	NA	NA	0.0336	NA	INTERGENIC(MODIFIER||||||||||1)	NA	NA	-
2	Chr02	1556045	NA	GCCCCCTCCTCCCCCTCC	GCCCCCTCC	23.2	PASS	4	0,0,1,1	34	-40.5	1	2	NA	3,0.750000	NA	NA	NA	NA	NA	NA	NA	TRUE	NA	NA	NA	NA	NA	NA	0.0752	NA	INTERGENIC(MODIFIER||||||||||1)	NA	NA	-
2	Chr02	1556076	NA	C	T	11.1	PASS	3	0,0,1,1	34	-33	1	2	NA	NA	NA	NA	NA	NA	NA	NA	NA	FALSE	NA	NA	NA	NA	NA	NA	0.0736	NA	INTERGENIC(MODIFIER||||||||||1)	NA	NA	-
2	Chr02	1556112	NA	T	C	11.1	PASS	3	0,0,1,1	34	-33	1	2	NA	NA	NA	NA	NA	NA	NA	NA	NA	FALSE	NA	NA	NA	NA	NA	NA	0.0752	NA	INTERGENIC(MODIFIER||||||||||1)	NA	NA	-
2	Chr02	1556129	NA	G	A	24.8	PASS	3	0,0,1,1	34	-33	1	2	NA	NA	NA	NA	NA	NA	NA	NA	NA	FALSE	NA	NA	NA	NA	NA	NA	0.0752	NA	INTERGENIC(MODIFIER||||||||||1)	NA	NA	-
2	Chr02	1556144	NA	T	C	3.41	Qual	3	0,0,1,1	34	-33	1	2	NA	NA	NA	NA	NA	NA	NA	NA	NA	FALSE	NA	NA	NA	NA	NA	NA	0.0752	NA	INTERGENIC(MODIFIER||||||||||1)	NA	NA	-
2	Chr02	1556309	NA	G	A	26	PASS	10	1,2,4,3	13	-36	1	2	NA	NA	NA	NA	NA	NA	NA	NA	1,0.27,1,0.19	FALSE	NA	NA	NA	NA	-1.249288	NA	0.1086836	NA	INTERGENIC(MODIFIER||||||||||1)	NA	NA	-
2	Chr02	1556340	NA	G	A	26	PASS	10	1,2,4,3	13	-36	1	2	NA	NA	NA	NA	NA	NA	NA	NA	1,1,1,1	FALSE	NA	NA	NA	NA	-1.249288	NA	0.06133267	NA	INTERGENIC(MODIFIER||||||||||1)	NA	NA	-
2	Chr02	1556585	NA	A	G	3.41	Qual	4	0,1,2,1	16	-27	1	2	NA	NA	NA	NA	NA	NA	NA	NA	1,0.33,1,1	FALSE	NA	NA	NA	NA	0.843545	NA	0.05085621	NA	INTERGENIC(MODIFIER||||||||||1)	NA	NA	-
2	Chr02	1556671	NA	C	T	13.5	PASS	5	0,0,4,1	13	-42	1	2	NA	NA	NA	NA	NA	NA	NA	NA	NA	FALSE	NA	NA	NA	NA	NA	NA	0.06541082	NA	INTERGENIC(MODIFIER||||||||||1)	NA	NA	-
2	Chr02	1557430	NA	G	A	29.6	PASS	5	2,0,2,1	26	-22	0.5939	1	NA	NA	NA	NA	NA	NA	NA	NA	1,0.25,1,0.0012	FALSE	NA	NA	NA	NA	-1.291774	NA	0.0270646	NA	INTERGENIC(MODIFIER||||||||||1)	NA	NA	-
2	Chr02	1557475	NA	G	C	79.5	PASS	11	2,1,5,3	23	-31	1	2	NA	NA	NA	NA	NA	NA	NA	NA	1,1,1,1	FALSE	NA	NA	NA	NA	-0.9185587	NA	0.1032232	NA	INTERGENIC(MODIFIER||||||||||1)	NA	NA	-
2	Chr02	1560505	NA	C	T	57.1	PASS	6	0,0,6,0	24	-45	1	2	NA	NA	NA	NA	NA	NA	NA	NA	NA	FALSE	NA	NA	NA	NA	NA	NA	0.05992091	NA	INTERGENIC(MODIFIER||||||||||1)	NA	NA	-
2	Chr02	1561404	NA	T	C	16.4	PASS	8	0,0,2,3	22	-42	1	2	NA	NA	NA	NA	NA	NA	NA	NA	NA	FALSE	NA	NA	NA	NA	NA	NA	0.07484594	NA	INTERGENIC(MODIFIER||||||||||1)	NA	NA	-
2	Chr02	1561512	NA	T	C	7	Qual	12	2,6,1,3	17	-7.87	0.5024	1	NA	NA	NA	NA	NA	NA	NA	NA	1,1,1,0.014	FALSE	NA	NA	NA	NA	0.764287	NA	0.04829127	NA	INTERGENIC(MODIFIER||||||||||1)	NA	NA	-
2	Chr02	1562690	NA	G	T	38	PASS	5	2,0,3,0	30	-30	1	2	NA	NA	NA	NA	NA	NA	NA	NA	1,1,1,1	FALSE	NA	NA	NA	NA	1.291774	NA	0.04034274	NA	INTERGENIC(MODIFIER||||||||||1)	NA	NA	-
2	Chr02	1562804	NA	T	G	3.69	Qual	6	0,0,5,0	13	-42	1	2	NA	NA	NA	NA	NA	NA	NA	NA	NA	FALSE	NA	NA	NA	NA	NA	NA	0.09538908	NA	INTERGENIC(MODIFIER||||||||||1)	NA	NA	-
2	Chr02	1563187	NA	C	T	10.4	PASS	13	0,10,3,0	25	13.2	0.5	1	NA	NA	NA	NA	NA	NA	NA	NA	0.0035,1,1,1	FALSE	NA	NA	NA	NA	0.2535463	NA	0.03728401	NA	INTERGENIC(MODIFIER||||||||||1)	NA	NA	-
2	Chr02	1563285	NA	A	T	5.29	Qual	2	0,0,0,2	22	-33	1	2	NA	NA	NA	NA	NA	NA	NA	NA	NA	FALSE	NA	NA	NA	NA	NA	NA	0.0784	NA	INTERGENIC(MODIFIER||||||||||1)	NA	NA	-
2	Chr02	1563601	NA	C	T	35	PASS	25	15,5,3,2	22	38	0.5	1	NA	NA	NA	NA	NA	NA	NA	NA	0.6,1,1,1	FALSE	NA	NA	NA	NA	-0.1019049	NA	0.0564076	NA	INTERGENIC(MODIFIER||||||||||1)	NA	NA	-
2	Chr02	1563779	NA	A	C,T	6.95	Qual	4	0,0,3,1	18	-36	1	2	NA	NA	NA	NA	NA	NA	NA	NA	NA	FALSE	NA	NA	NA	NA	NA	NA	0.05358195	NA	INTERGENIC(MODIFIER||||||||||1),INTERGENIC(MODIFIER||||||||||2)	NA	NA	-
2	Chr02	1564043	NA	G	A	33	PASS	10	0,0,1,8	13	-54	1	2	NA	NA	NA	NA	NA	NA	NA	NA	NA	FALSE	NA	NA	NA	NA	NA	NA	0.09194876	NA	INTERGENIC(MODIFIER||||||||||1)	NA	NA	-
2	Chr02	1564089	NA	T	C	8.64	Qual	16	1,12,0,3	21	11.3	0.5	1	NA	NA	NA	NA	NA	NA	NA	NA	1,0.0036,1,1	FALSE	NA	NA	NA	NA	-0.5381382	NA	0.05752178	NA	INTERGENIC(MODIFIER||||||||||1)	NA	NA	-
2	Chr02	1564141	NA	C	G	4.77	Qual	17	3,7,1,6	20	6.98	0.4999	1	NA	NA	NA	NA	NA	NA	NA	NA	0.6,0.11,0.4,0.011	FALSE	NA	NA	NA	NA	1.512645	NA	0.04191503	NA	INTERGENIC(MODIFIER||||||||||1)	NA	NA	-
2	Chr02	1564147	NA	A	T	12.3	PASS	17	4,10,0,3	20	15	0.5	1	NA	NA	NA	NA	NA	NA	NA	NA	0.54,1,1,1	FALSE	NA	NA	NA	NA	0.4409586	NA	0.05752178	NA	INTERGENIC(MODIFIER||||||||||1)	NA	NA	-
2	Chr02	1564152	NA	G	A	19.1	PASS	14	4,5,0,5	22	22	0.5	1	NA	NA	NA	NA	NA	NA	NA	NA	0.22,1,1,1	FALSE	NA	NA	NA	NA	0.4	NA	0.03558503	NA	INTERGENIC(MODIFIER||||||||||1)	NA	NA	-
2	Chr02	1569560	NA	G	C	69	PASS	16	0,0,11,5	16	-75	1	2	NA	NA	NA	NA	NA	NA	NA	NA	NA	FALSE	NA	NA	NA	NA	NA	NA	0.12591	NA	INTERGENIC(MODIFIER||||||||||1)	NA	NA	-
2	Chr02	1569786	NA	C	A	3.41	Qual	2	0,0,0,2	21	-33	1	2	NA	NA	NA	NA	NA	NA	NA	NA	NA	FALSE	NA	NA	NA	NA	NA	NA	0.0608	NA	INTERGENIC(MODIFIER||||||||||1)	NA	NA	-
2	Chr02	1569792	NA	T	C	3.41	Qual	2	0,0,0,2	21	-33	1	2	NA	NA	NA	NA	NA	NA	NA	NA	NA	FALSE	NA	NA	NA	NA	NA	NA	0.0624	NA	INTERGENIC(MODIFIER||||||||||1)	NA	NA	-
2	Chr02	1569900	NA	A	C	75	PASS	27	5,3,1,16	18	-30	1	2	NA	NA	NA	NA	NA	NA	NA	NA	0.0055,1,1,1	FALSE	NA	NA	NA	NA	-0.495169	NA	0.04651857	NA	INTERGENIC(MODIFIER||||||||||1)	NA	NA	-
2	Chr02	1570973	NA	A	C	137	PASS	9	0,0,5,4	29	-54	1	2	NA	NA	NA	NA	NA	NA	NA	NA	NA	FALSE	NA	NA	NA	NA	NA	NA	0.04878354	NA	INTERGENIC(MODIFIER||||||||||1)	NA	NA	-
2	Chr02	1570997	NA	T	C	135	PASS	9	0,0,5,4	29	-54	1	2	NA	NA	NA	NA	NA	NA	NA	NA	NA	FALSE	NA	NA	NA	NA	NA	NA	0.04552093	NA	INTERGENIC(MODIFIER||||||||||1)	NA	NA	-
2	Chr02	1571023	NA	ATCT	AT	54.7	PASS	8	0,0,4,1	27	-49.5	1	2	NA	7,0.875000	NA	NA	NA	NA	NA	NA	NA	TRUE	NA	NA	NA	NA	NA	NA	0.0134814	NA	INTERGENIC(MODIFIER||||||||||1)	NA	NA	-
2	Chr02	1571041	NA	A	T	30.5	PASS	4	0,0,3,1	20	-39	1	2	NA	NA	NA	NA	NA	NA	NA	NA	NA	FALSE	NA	NA	NA	NA	NA	NA	0.07635114	NA	START_GAINED(LOW||||532|Sobic.002G017300|protein_coding|CODING|Sobic.002G017300.1.v3.1|1|1),UTR_5_PRIME(MODIFIER||1485||532|Sobic.002G017300|protein_coding|CODING|Sobic.002G017300.1.v3.1|1|1)	NA	NA	-
2	Chr02	1571083	NA	C	G	91.3	PASS	6	0,0,4,1	36	-42	1	2	NA	NA	NA	NA	NA	NA	NA	NA	NA	FALSE	NA	NA	NA	NA	NA	NA	0.08038604	NA	START_GAINED(LOW||||532|Sobic.002G017300|protein_coding|CODING|Sobic.002G017300.1.v3.1|1|1),UTR_5_PRIME(MODIFIER||1443||532|Sobic.002G017300|protein_coding|CODING|Sobic.002G017300.1.v3.1|1|1)	NA	NA	-
2	Chr02	1571089	NA	C	G	120	PASS	8	0,0,6,1	41	-48	1	2	NA	NA	NA	NA	NA	NA	NA	NA	NA	FALSE	NA	NA	NA	NA	NA	NA	0.09061852	NA	UTR_5_PRIME(MODIFIER||1437||532|Sobic.002G017300|protein_coding|CODING|Sobic.002G017300.1.v3.1|1|1)	NA	NA	-
2	Chr02	1571156	NA	TGG	TGGGTGGGG	214	PASS	17	0,0,9,8	47	-85.5	1	2	NA	17,1.000000	NA	NA	NA	NA	NA	NA	NA	TRUE	NA	NA	NA	NA	NA	NA	0.08033808	NA	UTR_5_PRIME(MODIFIER||1367||532|Sobic.002G017300|protein_coding|CODING|Sobic.002G017300.1.v3.1|1|1)	NA	NA	-
2	Chr02	1571328	NA	T	C	222	PASS	23	0,0,10,11	39	-90	1	2	NA	NA	NA	NA	NA	NA	NA	NA	NA	FALSE	NA	NA	NA	NA	NA	NA	0.1975635	NA	UTR_5_PRIME(MODIFIER||1198||532|Sobic.002G017300|protein_coding|CODING|Sobic.002G017300.1.v3.1|1|1)	NA	NA	-
2	Chr02	1571352	NA	C	G	222	PASS	19	0,0,7,11	36	-81	1	2	NA	NA	NA	NA	NA	NA	NA	NA	NA	FALSE	NA	NA	NA	NA	NA	NA	0.1683855	NA	UTR_5_PRIME(MODIFIER||1174||532|Sobic.002G017300|protein_coding|CODING|Sobic.002G017300.1.v3.1|1|1)	NA	NA	-
2	Chr02	1571374	NA	GCGACG	GCG	214	PASS	16	0,0,6,10	36	-82.5	1	2	NA	16,1.000000	NA	NA	NA	NA	NA	NA	NA	TRUE	NA	NA	NA	NA	NA	NA	0.1139539	NA	INTRON(MODIFIER||||532|Sobic.002G017300|protein_coding|CODING|Sobic.002G017300.1.v3.1|1|1)	NA	NA	-
2	Chr02	1571417	NA	G	A	222	PASS	22	0,2,12,8	38	-63	1	2	NA	NA	NA	NA	NA	NA	NA	NA	0.19,1,0.051,1	FALSE	NA	NA	NA	NA	-1.199185	NA	0.08788825	NA	INTRON(MODIFIER||||532|Sobic.002G017300|protein_coding|CODING|Sobic.002G017300.1.v3.1|1|1)	NA	NA	-
2	Chr02	1571480	NA	GCCCCCCA	G	11.5	PASS	23	0,0,1,1	28	-40.5	1	2	NA	22,0.956522	NA	NA	NA	NA	NA	NA	NA	TRUE	NA	NA	NA	NA	NA	NA	0.0784	NA	INTRON(MODIFIER||||532|Sobic.002G017300|protein_coding|CODING|Sobic.002G017300.1.v3.1|1|1)	NA	NA	-
2	Chr02	1571494	NA	A	G	7.59	Qual;SnpGap	22	0,0,1,1	28	-33	1	2	NA	NA	NA	NA	NA	NA	NA	NA	NA	FALSE	NA	NA	NA	NA	NA	NA	0.0596	NA	INTRON(MODIFIER||||532|Sobic.002G017300|protein_coding|CODING|Sobic.002G017300.1.v3.1|1|1)	NA	NA	-
2	Chr02	1571506	NA	A	G	110	PASS	20	0,0,11,6	45	-78	1	2	NA	NA	NA	NA	NA	NA	NA	NA	NA	FALSE	NA	NA	NA	NA	NA	NA	0.006094238	NA	INTRON(MODIFIER||||532|Sobic.002G017300|protein_coding|CODING|Sobic.002G017300.1.v3.1|1|1)	NA	NA	-
2	Chr02	1571539	NA	G	A	222	PASS	20	0,0,11,9	39	-87	1	2	NA	NA	NA	NA	NA	NA	NA	NA	NA	FALSE	NA	NA	NA	NA	NA	NA	0.002901838	NA	INTRON(MODIFIER||||532|Sobic.002G017300|protein_coding|CODING|Sobic.002G017300.1.v3.1|1|1)	NA	NA	-
2	Chr02	1571640	NA	C	A	158	PASS	27	0,0,18,9	19	-108	1	2	NA	NA	NA	NA	NA	NA	NA	NA	NA	FALSE	NA	NA	NA	NA	NA	NA	0.001253748	NA	INTRON(MODIFIER||||532|Sobic.002G017300|protein_coding|CODING|Sobic.002G017300.1.v3.1|1|1)	NA	NA	-
2	Chr02	1571642	NA	G	C	145	PASS	27	0,0,18,9	19	-108	1	2	NA	NA	NA	NA	NA	NA	NA	NA	NA	FALSE	NA	NA	NA	NA	NA	NA	0.001253748	NA	INTRON(MODIFIER||||532|Sobic.002G017300|protein_coding|CODING|Sobic.002G017300.1.v3.1|1|1)	NA	NA	-
2	Chr02	1571653	NA	ATTTT	ATTT	54.5	PASS	28	0,0,4,4	28	-58.5	1	2	NA	28,1.000000	NA	NA	NA	NA	NA	NA	NA	TRUE	NA	NA	NA	NA	NA	NA	0.08833697	NA	INTRON(MODIFIER||||532|Sobic.002G017300|protein_coding|CODING|Sobic.002G017300.1.v3.1|1|1)	NA	NA	-
2	Chr02	1571693	NA	G	C	162	PASS	25	0,0,16,8	23	-99	1	2	NA	NA	NA	NA	NA	NA	NA	NA	NA	FALSE	NA	NA	NA	NA	NA	NA	0.0403167	NA	INTRON(MODIFIER||||532|Sobic.002G017300|protein_coding|CODING|Sobic.002G017300.1.v3.1|1|1)	NA	NA	-
2	Chr02	1571757	NA	T	TCGA	11.7	PASS	8	0,0,2,1	38	-43.5	1	2	NA	8,1.000000	NA	NA	NA	NA	NA	NA	NA	TRUE	NA	NA	NA	NA	NA	NA	0.05223237	NA	INTRON(MODIFIER||||532|Sobic.002G017300|protein_coding|CODING|Sobic.002G017300.1.v3.1|1|1)	NA	NA	-
2	Chr02	1571883	NA	GC	G	214	PASS	16	0,0,11,5	41	-82.5	1	2	NA	16,1.000000	NA	NA	NA	NA	NA	NA	NA	TRUE	NA	NA	NA	NA	NA	NA	0.008859001	NA	INTRON(MODIFIER||||532|Sobic.002G017300|protein_coding|CODING|Sobic.002G017300.1.v3.1|1|1)	NA	NA	-
2	Chr02	1571945	NA	GTTTTT	GTTT	214	PASS	24	0,0,12,10	40	-101	1	2	NA	24,1.000000	NA	NA	NA	NA	NA	NA	NA	TRUE	NA	NA	NA	NA	NA	NA	0.03377546	NA	INTRON(MODIFIER||||532|Sobic.002G017300|protein_coding|CODING|Sobic.002G017300.1.v3.1|1|1)	NA	NA	-
2	Chr02	1571957	NA	G	A	222	SnpGap	24	0,0,13,11	40	-99	1	2	NA	NA	NA	NA	NA	NA	NA	NA	NA	FALSE	NA	NA	NA	NA	NA	NA	0.1321696	NA	INTRON(MODIFIER||||532|Sobic.002G017300|protein_coding|CODING|Sobic.002G017300.1.v3.1|1|1)	NA	NA	-
2	Chr02	1571976	NA	C	T	222	PASS	29	0,0,15,14	41	-114	1	2	NA	NA	NA	NA	NA	NA	NA	NA	NA	FALSE	NA	NA	NA	NA	NA	NA	0.01031693	NA	INTRON(MODIFIER||||532|Sobic.002G017300|protein_coding|CODING|Sobic.002G017300.1.v3.1|1|1)	NA	NA	-
2	Chr02	1572254	NA	CATA	CATATA	214	PASS	19	0,0,6,9	36	-79.5	1	2	NA	15,0.789474	NA	NA	NA	NA	NA	NA	NA	TRUE	NA	NA	NA	NA	NA	NA	0.04919359	NA	INTRON(MODIFIER||||532|Sobic.002G017300|protein_coding|CODING|Sobic.002G017300.1.v3.1|1|1)	NA	NA	-
2	Chr02	1572275	NA	T	A	183	PASS	13	0,0,4,8	31	-63	1	2	NA	NA	NA	NA	NA	NA	NA	NA	NA	FALSE	NA	NA	NA	NA	NA	NA	0.09404144	NA	INTRON(MODIFIER||||532|Sobic.002G017300|protein_coding|CODING|Sobic.002G017300.1.v3.1|1|1)	NA	NA	-
2	Chr02	1572283	NA	A	G	165	PASS	11	0,0,3,8	29	-60	1	2	NA	NA	NA	NA	NA	NA	NA	NA	NA	FALSE	NA	NA	NA	NA	NA	NA	0.1168814	NA	INTRON(MODIFIER||||532|Sobic.002G017300|protein_coding|CODING|Sobic.002G017300.1.v3.1|1|1)	NA	NA	-
2	Chr02	1572298	NA	T	C	105	PASS	10	0,0,3,6	26	-54	1	2	NA	NA	NA	NA	NA	NA	NA	NA	NA	FALSE	NA	NA	NA	NA	NA	NA	0.001310708	NA	INTRON(MODIFIER||||532|Sobic.002G017300|protein_coding|CODING|Sobic.002G017300.1.v3.1|1|1)	NA	NA	-
2	Chr02	1572308	NA	TCACAGAAGCATTTAACATCCAGAATAGCTCTCTATAGTAAATTAACA	TCA	47.7	PASS	7	0,0,1,4	22	-49.5	1	2	NA	5,0.714286	NA	NA	NA	NA	NA	NA	NA	TRUE	NA	NA	NA	NA	NA	NA	0.01803554	NA	INTRON(MODIFIER||||532|Sobic.002G017300|protein_coding|CODING|Sobic.002G017300.1.v3.1|1|1)	NA	NA	-
2	Chr02	1572398	NA	C	G	164	PASS	10	0,0,3,7	30	-57	1	2	NA	NA	NA	NA	NA	NA	NA	NA	NA	FALSE	NA	NA	NA	NA	NA	NA	0.02422168	NA	INTRON(MODIFIER||||532|Sobic.002G017300|protein_coding|CODING|Sobic.002G017300.1.v3.1|1|1)	NA	NA	-
2	Chr02	1572424	NA	T	C	217	PASS	11	0,0,5,5	38	-57	1	2	NA	NA	NA	NA	NA	NA	NA	NA	NA	FALSE	NA	NA	NA	NA	NA	NA	0.1388377	NA	INTRON(MODIFIER||||532|Sobic.002G017300|protein_coding|CODING|Sobic.002G017300.1.v3.1|1|1)	NA	NA	-
2	Chr02	1572535	NA	C	G	222	PASS	29	0,0,16,10	44	-105	1	2	NA	NA	NA	NA	NA	NA	NA	NA	NA	FALSE	NA	NA	NA	NA	NA	NA	0.2424366	NA	NON_SYNONYMOUS_CODING(MODERATE|MISSENSE|Caa/Gaa|Q4E|532|Sobic.002G017300|protein_coding|CODING|Sobic.002G017300.1.v3.1|2|1)	NA	NA	-
2	Chr02	1572699	NA	T	C	222	PASS	23	0,0,12,10	41	-93	1	2	NA	NA	NA	NA	NA	NA	NA	NA	NA	FALSE	NA	NA	NA	NA	NA	NA	0.1805351	NA	SYNONYMOUS_CODING(LOW|SILENT|atT/atC|I58|532|Sobic.002G017300|protein_coding|CODING|Sobic.002G017300.1.v3.1|2|1)	NA	NA	-
2	Chr02	1572759	NA	C	T	222	PASS	22	0,0,12,9	38	-90	1	2	NA	NA	NA	NA	NA	NA	NA	NA	NA	FALSE	NA	NA	NA	NA	NA	NA	0.1804709	NA	SYNONYMOUS_CODING(LOW|SILENT|ggC/ggT|G78|532|Sobic.002G017300|protein_coding|CODING|Sobic.002G017300.1.v3.1|2|1)	NA	NA	-
2	Chr02	1572827	NA	G	C	222	PASS	26	0,0,12,13	38	-102	1	2	NA	NA	NA	NA	NA	NA	NA	NA	NA	FALSE	NA	NA	NA	NA	NA	NA	0.08315802	NA	NON_SYNONYMOUS_CODING(MODERATE|MISSENSE|tGc/tCc|C101S|532|Sobic.002G017300|protein_coding|CODING|Sobic.002G017300.1.v3.1|2|1)	NA	NA	-
2	Chr02	1572882	NA	C	T	222	PASS	33	0,0,17,14	43	-120	1	2	NA	NA	NA	NA	NA	NA	NA	NA	NA	FALSE	NA	NA	NA	NA	NA	NA	0.1648497	NA	SYNONYMOUS_CODING(LOW|SILENT|ttC/ttT|F119|532|Sobic.002G017300|protein_coding|CODING|Sobic.002G017300.1.v3.1|2|1)	NA	NA	-
2	Chr02	1573159	NA	G	T	222	PASS	21	0,0,6,15	46	-90	1	2	NA	NA	NA	NA	NA	NA	NA	NA	NA	FALSE	NA	NA	NA	NA	NA	NA	0.178106	NA	NON_SYNONYMOUS_CODING(MODERATE|MISSENSE|Gca/Tca|A212S|532|Sobic.002G017300|protein_coding|CODING|Sobic.002G017300.1.v3.1|2|1)	NA	NA	-
2	Chr02	1573356	NA	A	G	222	PASS	22	0,0,7,14	34	-90	1	2	NA	NA	NA	NA	NA	NA	NA	NA	NA	FALSE	NA	NA	NA	NA	NA	NA	0.1582727	NA	SYNONYMOUS_CODING(LOW|SILENT|aaA/aaG|K277|532|Sobic.002G017300|protein_coding|CODING|Sobic.002G017300.1.v3.1|2|1)	NA	NA	-
2	Chr02	1573376	NA	G	A	222	PASS	22	0,0,8,14	34	-93	1	2	NA	NA	NA	NA	NA	NA	NA	NA	NA	FALSE	NA	NA	NA	NA	NA	NA	0.1178946	NA	NON_SYNONYMOUS_CODING(MODERATE|MISSENSE|aGc/aAc|S284N|532|Sobic.002G017300|protein_coding|CODING|Sobic.002G017300.1.v3.1|2|1)	NA	NA	-
2	Chr02	1573389	NA	A	G	222	PASS	25	0,0,10,15	35	-102	1	2	NA	NA	NA	NA	NA	NA	NA	NA	NA	FALSE	NA	NA	NA	NA	NA	NA	0.2524759	NA	SYNONYMOUS_CODING(LOW|SILENT|caA/caG|Q288|532|Sobic.002G017300|protein_coding|CODING|Sobic.002G017300.1.v3.1|2|1)	NA	NA	-
2	Chr02	1573591	NA	T	A	222	PASS	20	0,0,12,8	33	-87	1	2	NA	NA	NA	NA	NA	NA	NA	NA	NA	FALSE	NA	NA	NA	NA	NA	NA	0.1066511	NA	NON_SYNONYMOUS_CODING(MODERATE|MISSENSE|Tgt/Agt|C356S|532|Sobic.002G017300|protein_coding|CODING|Sobic.002G017300.1.v3.1|2|1)	NA	NA	-
2	Chr02	1573603	NA	C	G	222	PASS	18	0,0,11,7	32	-81	1	2	NA	NA	NA	NA	NA	NA	NA	NA	NA	FALSE	NA	NA	NA	NA	NA	NA	0.1713478	NA	NON_SYNONYMOUS_CODING(MODERATE|MISSENSE|Cac/Gac|H360D|532|Sobic.002G017300|protein_coding|CODING|Sobic.002G017300.1.v3.1|2|1)	NA	NA	-
2	Chr02	1573656	NA	G	A	222	PASS	23	0,0,12,10	30	-93	1	2	NA	NA	NA	NA	NA	NA	NA	NA	NA	FALSE	NA	NA	NA	NA	NA	NA	0.2005132	NA	SYNONYMOUS_CODING(LOW|SILENT|acG/acA|T377|532|Sobic.002G017300|protein_coding|CODING|Sobic.002G017300.1.v3.1|2|1)	NA	NA	-
2	Chr02	1573698	NA	C	T	222	PASS	19	0,0,12,7	32	-84	1	2	NA	NA	NA	NA	NA	NA	NA	NA	NA	FALSE	NA	NA	NA	NA	NA	NA	0.1576258	NA	SYNONYMOUS_CODING(LOW|SILENT|acC/acT|T391|532|Sobic.002G017300|protein_coding|CODING|Sobic.002G017300.1.v3.1|2|1)	NA	NA	-
2	Chr02	1573737	NA	C	T	222	PASS	21	0,0,11,10	40	-90	1	2	NA	NA	NA	NA	NA	NA	NA	NA	NA	FALSE	NA	NA	NA	NA	NA	NA	0.166986	NA	SYNONYMOUS_CODING(LOW|SILENT|atC/atT|I404|532|Sobic.002G017300|protein_coding|CODING|Sobic.002G017300.1.v3.1|2|1)	NA	NA	-
2	Chr02	1573911	NA	T	C	222	PASS	35	0,0,17,17	47	-129	1	2	NA	NA	NA	NA	NA	NA	NA	NA	NA	FALSE	NA	NA	NA	NA	NA	NA	0.01167807	NA	SYNONYMOUS_CODING(LOW|SILENT|acT/acC|T462|532|Sobic.002G017300|protein_coding|CODING|Sobic.002G017300.1.v3.1|2|1)	NA	NA	-
2	Chr02	1574109	NA	G	T	222	PASS	28	0,0,14,14	46	-111	1	2	NA	NA	NA	NA	NA	NA	NA	NA	NA	FALSE	NA	NA	NA	NA	NA	NA	0.1327767	NA	SYNONYMOUS_CODING(LOW|SILENT|ctG/ctT|L528|532|Sobic.002G017300|protein_coding|CODING|Sobic.002G017300.1.v3.1|2|1)	NA	NA	-
2	Chr02	1574126	NA	TCTATA	T	214	PASS	28	0,0,14,13	47	-116	1	2	NA	27,0.964286	NA	NA	NA	NA	NA	NA	NA	TRUE	NA	NA	NA	NA	NA	NA	0.2628425	NA	UTR_3_PRIME(MODIFIER||3||532|Sobic.002G017300|protein_coding|CODING|Sobic.002G017300.1.v3.1|2|1)	NA	NA	-
2	Chr02	1574274	NA	G	A	222	PASS	15	0,0,11,4	44	-72	1	2	NA	NA	NA	NA	NA	NA	NA	NA	NA	FALSE	NA	NA	NA	NA	NA	NA	0.1181849	NA	UTR_3_PRIME(MODIFIER||150||532|Sobic.002G017300|protein_coding|CODING|Sobic.002G017300.1.v3.1|2|1)	NA	NA	-
2	Chr02	1574360	NA	C	G	102	PASS	4	0,0,1,3	39	-39	1	2	NA	NA	NA	NA	NA	NA	NA	NA	NA	FALSE	NA	NA	NA	NA	NA	NA	0.06131737	NA	INTERGENIC(MODIFIER||||||||||1)	NA	NA	-
2	Chr02	1574361	NA	G	A	102	PASS	4	0,0,1,3	39	-39	1	2	NA	NA	NA	NA	NA	NA	NA	NA	NA	FALSE	NA	NA	NA	NA	NA	NA	0.06131737	NA	INTERGENIC(MODIFIER||||||||||1)	NA	NA	-
2	Chr02	1574404	NA	CTAGTATATATTTGCACTTT	CT	214	PASS	10	0,0,3,7	40	-64.5	1	2	NA	10,1.000000	NA	NA	NA	NA	NA	NA	NA	TRUE	NA	NA	NA	NA	NA	NA	0.1150987	NA	INTERGENIC(MODIFIER||||||||||1)	NA	NA	-
2	Chr02	1574519	NA	A	G	222	PASS	29	0,0,9,19	41	-111	1	2	NA	NA	NA	NA	NA	NA	NA	NA	NA	FALSE	NA	NA	NA	NA	NA	NA	0.2695379	NA	INTERGENIC(MODIFIER||||||||||1)	NA	NA	-
2	Chr02	1574553	NA	CTTTTTTT	CTTTTTT	100	PASS	29	0,0,9,19	40	-119	1	2	NA	29,1.000000	NA	NA	NA	NA	NA	NA	NA	TRUE	NA	NA	NA	NA	NA	NA	0.09326772	NA	INTERGENIC(MODIFIER||||||||||1)	NA	NA	-
2	Chr02	1574564	NA	A	G	222	SnpGap	32	0,0,10,22	40	-123	1	2	NA	NA	NA	NA	NA	NA	NA	NA	NA	FALSE	NA	NA	NA	NA	NA	NA	0.2901539	NA	INTERGENIC(MODIFIER||||||||||1)	NA	NA	-
2	Chr02	1574608	NA	TTTCCT	TT	214	PASS	35	0,0,8,25	40	-134	1	2	NA	31,0.885714	NA	NA	NA	NA	NA	NA	NA	TRUE	NA	NA	NA	NA	NA	NA	0.0209591	NA	INTERGENIC(MODIFIER||||||||||1)	NA	NA	-
2	Chr02	1574674	NA	A	T	222	PASS	19	0,0,6,13	39	-84	1	2	NA	NA	NA	NA	NA	NA	NA	NA	NA	FALSE	NA	NA	NA	NA	NA	NA	0.1922806	NA	INTERGENIC(MODIFIER||||||||||1)	NA	NA	-
2	Chr02	1574687	NA	ATATAACCACCT	AT	214	PASS	16	0,0,5,9	38	-76.5	1	2	NA	14,0.875000	NA	NA	NA	NA	NA	NA	NA	TRUE	NA	NA	NA	NA	NA	NA	0.02922465	NA	INTERGENIC(MODIFIER||||||||||1)	NA	NA	-
2	Chr02	1574721	NA	C	T	197	PASS	12	0,0,3,7	38	-57	1	2	NA	NA	NA	NA	NA	NA	NA	NA	NA	FALSE	NA	NA	NA	NA	NA	NA	0.05667444	NA	INTERGENIC(MODIFIER||||||||||1)	NA	NA	-
2	Chr02	1574741	NA	G	C	47.5	PASS	4	0,0,0,4	34	-39	1	2	NA	NA	NA	NA	NA	NA	NA	NA	NA	FALSE	NA	NA	NA	NA	NA	NA	0.04306809	NA	INTERGENIC(MODIFIER||||||||||1)	NA	NA	-
2	Chr02	1576331	NA	G	C	19.6	PASS	4	0,0,2,2	15	-39	1	2	NA	NA	NA	NA	NA	NA	NA	NA	NA	FALSE	NA	NA	NA	NA	NA	NA	0.06497467	NA	INTERGENIC(MODIFIER||||||||||1)	NA	NA	-
2	Chr02	1576359	NA	T	G	59.1	PASS	6	0,0,2,4	20	-45	1	2	NA	NA	NA	NA	NA	NA	NA	NA	NA	FALSE	NA	NA	NA	NA	NA	NA	0.09264363	NA	INTERGENIC(MODIFIER||||||||||1)	NA	NA	-
2	Chr02	1576396	NA	A	G	179	PASS	15	0,0,6,8	25	-69	1	2	NA	NA	NA	NA	NA	NA	NA	NA	NA	FALSE	NA	NA	NA	NA	NA	NA	0.1619747	NA	INTERGENIC(MODIFIER||||||||||1)	NA	NA	-
2	Chr02	1576413	NA	G	T	221	PASS	19	0,0,9,10	27	-84	1	2	NA	NA	NA	NA	NA	NA	NA	NA	NA	FALSE	NA	NA	NA	NA	NA	NA	0.192376	NA	INTERGENIC(MODIFIER||||||||||1)	NA	NA	-
2	Chr02	1576492	NA	A	T	222	PASS	22	0,0,11,10	32	-90	1	2	NA	NA	NA	NA	NA	NA	NA	NA	NA	FALSE	NA	NA	NA	NA	NA	NA	0.1646254	NA	INTERGENIC(MODIFIER||||||||||1)	NA	NA	-
2	Chr02	1576532	NA	A	G	222	PASS	26	0,0,12,14	36	-105	1	2	NA	NA	NA	NA	NA	NA	NA	NA	NA	FALSE	NA	NA	NA	NA	NA	NA	0.2195888	NA	INTERGENIC(MODIFIER||||||||||1)	NA	NA	-
2	Chr02	1576574	NA	G	A	222	PASS	26	0,0,12,12	41	-99	1	2	NA	NA	NA	NA	NA	NA	NA	NA	NA	FALSE	NA	NA	NA	NA	NA	NA	0.162195	NA	INTERGENIC(MODIFIER||||||||||1)	NA	NA	-
2	Chr02	1576720	NA	CTTTTTTTT	CTTTTTTT	67.5	PASS	24	0,0,12,11	46	-104	1	2	NA	23,0.958333	NA	NA	NA	NA	NA	NA	NA	TRUE	NA	NA	NA	NA	NA	NA	0.1131122	NA	INTERGENIC(MODIFIER||||||||||1)	NA	NA	-
2	Chr02	1576740	NA	A	G	222	PASS	23	0,0,11,11	46	-93	1	2	NA	NA	NA	NA	NA	NA	NA	NA	NA	FALSE	NA	NA	NA	NA	NA	NA	0.02381955	NA	INTERGENIC(MODIFIER||||||||||1)	NA	NA	-
2	Chr02	1576946	NA	TAAA	TAAAAA	214	PASS	32	0,0,16,14	47	-125	1	2	NA	30,0.937500	NA	NA	NA	NA	NA	NA	NA	TRUE	NA	NA	NA	NA	NA	NA	0.2682417	NA	INTERGENIC(MODIFIER||||||||||1)	NA	NA	-
2	Chr02	1576963	NA	T	G	222	PASS	28	0,0,14,14	46	-111	1	2	NA	NA	NA	NA	NA	NA	NA	NA	NA	FALSE	NA	NA	NA	NA	NA	NA	0.1887412	NA	INTERGENIC(MODIFIER||||||||||1)	NA	NA	-
2	Chr02	1576994	NA	TC	T	192	PASS	32	0,0,5,6	49	-67.5	1	2	NA	30,0.937500	NA	NA	NA	NA	NA	NA	NA	TRUE	NA	NA	NA	NA	NA	NA	0.04414287	NA	INTERGENIC(MODIFIER||||||||||1)	NA	NA	-
2	Chr02	1577142	NA	A	G	222	PASS	25	0,0,15,9	39	-99	1	2	NA	NA	NA	NA	NA	NA	NA	NA	NA	FALSE	NA	NA	NA	NA	NA	NA	0.1601905	NA	SYNONYMOUS_CODING(LOW|SILENT|agA/agG|R36|529|Sobic.002G017400|protein_coding|CODING|Sobic.002G017400.1.v3.1|1|1)	NA	NA	-
2	Chr02	1577153	NA	G	C	222	PASS	26	0,0,13,11	38	-96	1	2	NA	NA	NA	NA	NA	NA	NA	NA	NA	FALSE	NA	NA	NA	NA	NA	NA	0.241309	NA	NON_SYNONYMOUS_CODING(MODERATE|MISSENSE|gGa/gCa|G40A|529|Sobic.002G017400|protein_coding|CODING|Sobic.002G017400.1.v3.1|1|1)	NA	NA	-
2	Chr02	1577271	NA	T	G	222	PASS	21	0,0,9,12	38	-90	1	2	NA	NA	NA	NA	NA	NA	NA	NA	NA	FALSE	NA	NA	NA	NA	NA	NA	0.1892901	NA	SYNONYMOUS_CODING(LOW|SILENT|cgT/cgG|R79|529|Sobic.002G017400|protein_coding|CODING|Sobic.002G017400.1.v3.1|1|1)	NA	NA	-
2	Chr02	1577279	NA	T	G	222	PASS	25	0,0,13,11	39	-99	1	2	NA	NA	NA	NA	NA	NA	NA	NA	NA	FALSE	NA	NA	NA	NA	NA	NA	0.2064006	NA	NON_SYNONYMOUS_CODING(MODERATE|MISSENSE|tTc/tGc|F82C|529|Sobic.002G017400|protein_coding|CODING|Sobic.002G017400.1.v3.1|1|1)	NA	NA	-
2	Chr02	1577506	NA	T	C	222	PASS	26	0,0,16,10	43	-105	1	2	NA	NA	NA	NA	NA	NA	NA	NA	NA	FALSE	NA	NA	NA	NA	NA	NA	0.1299863	NA	NON_SYNONYMOUS_CODING(MODERATE|MISSENSE|Tac/Cac|Y158H|529|Sobic.002G017400|protein_coding|CODING|Sobic.002G017400.1.v3.1|1|1)	NA	NA	-
2	Chr02	1577571	NA	C	T	222	PASS	23	0,0,8,14	43	-93	1	2	NA	NA	NA	NA	NA	NA	NA	NA	NA	FALSE	NA	NA	NA	NA	NA	NA	0.09598232	NA	SYNONYMOUS_CODING(LOW|SILENT|gtC/gtT|V179|529|Sobic.002G017400|protein_coding|CODING|Sobic.002G017400.1.v3.1|1|1)	NA	NA	-
2	Chr02	1577857	NA	A	G	222	PASS	38	0,0,18,20	43	-141	1	2	NA	NA	NA	NA	NA	NA	NA	NA	NA	FALSE	NA	NA	NA	NA	NA	NA	0.3109603	NA	NON_SYNONYMOUS_CODING(MODERATE|MISSENSE|Acc/Gcc|T275A|529|Sobic.002G017400|protein_coding|CODING|Sobic.002G017400.1.v3.1|1|1)	NA	NA	-
2	Chr02	1577925	NA	T	C	222	PASS	21	0,0,11,8	40	-84	1	2	NA	NA	NA	NA	NA	NA	NA	NA	NA	FALSE	NA	NA	NA	NA	NA	NA	0.05546821	NA	SYNONYMOUS_CODING(LOW|SILENT|aaT/aaC|N297|529|Sobic.002G017400|protein_coding|CODING|Sobic.002G017400.1.v3.1|1|1)	NA	NA	-
2	Chr02	1578017	NA	TAATTGAAAAGAACTGGCAGGAGCTCTGCCTTTCAATTGAA	TAATTGAA	214	PASS	10	0,0,7,3	48	-64.5	1	2	NA	10,1.000000	NA	NA	NA	NA	NA	NA	NA	TRUE	NA	NA	NA	NA	NA	NA	0.04949235	NA	CODON_DELETION(MODERATE||aagaactggcaggagctctgcctttcaattgaa/|KNWQELCLSIE331|529|Sobic.002G017400|protein_coding|CODING|Sobic.002G017400.1.v3.1|1|1)	NA	NA	-
2	Chr02	1578129	NA	A	T	222	PASS	23	0,0,11,10	42	-90	1	2	NA	NA	NA	NA	NA	NA	NA	NA	NA	FALSE	NA	NA	NA	NA	NA	NA	0.1296124	NA	NON_SYNONYMOUS_CODING(MODERATE|MISSENSE|aaA/aaT|K365N|529|Sobic.002G017400|protein_coding|CODING|Sobic.002G017400.1.v3.1|1|1)	NA	NA	-
2	Chr02	1578202	NA	G	T	222	PASS	33	0,0,19,14	43	-126	1	2	NA	NA	NA	NA	NA	NA	NA	NA	NA	FALSE	NA	NA	NA	NA	NA	NA	0.09296577	NA	NON_SYNONYMOUS_CODING(MODERATE|MISSENSE|Gtg/Ttg|V390L|529|Sobic.002G017400|protein_coding|CODING|Sobic.002G017400.1.v3.1|1|1)	NA	NA	-
2	Chr02	1578352	NA	C	A	222	PASS	35	0,0,18,17	46	-132	1	2	NA	NA	NA	NA	NA	NA	NA	NA	NA	FALSE	NA	NA	NA	NA	NA	NA	0.2435574	NA	NON_SYNONYMOUS_CODING(MODERATE|MISSENSE|Ctt/Att|L440I|529|Sobic.002G017400|protein_coding|CODING|Sobic.002G017400.1.v3.1|1|1)	NA	NA	-
2	Chr02	1578514	NA	T	A	222	PASS	22	0,0,12,10	46	-93	1	2	NA	NA	NA	NA	NA	NA	NA	NA	NA	FALSE	NA	NA	NA	NA	NA	NA	0.2044734	NA	NON_SYNONYMOUS_CODING(MODERATE|MISSENSE|Tac/Aac|Y494N|529|Sobic.002G017400|protein_coding|CODING|Sobic.002G017400.1.v3.1|1|1)	NA	NA	-
2	Chr02	1578646	NA	GAAAAAA	GAAAAAAA	117	PASS	22	0,0,6,14	41	-94.5	1	2	NA	20,0.909091	NA	NA	NA	NA	NA	NA	NA	TRUE	NA	NA	NA	NA	NA	NA	0.1206833	NA	UTR_3_PRIME(MODIFIER||29||529|Sobic.002G017400|protein_coding|CODING|Sobic.002G017400.1.v3.1|1|1)	NA	NA	-
2	Chr02	1578670	NA	C	G	222	PASS	18	0,0,6,11	40	-78	1	2	NA	NA	NA	NA	NA	NA	NA	NA	NA	FALSE	NA	NA	NA	NA	NA	NA	0.1308738	NA	UTR_3_PRIME(MODIFIER||46||529|Sobic.002G017400|protein_coding|CODING|Sobic.002G017400.1.v3.1|1|1)	NA	NA	-
2	Chr02	1578702	NA	TATGCATG	TATG	214	PASS	14	0,0,4,9	39	-73.5	1	2	NA	13,0.928571	NA	NA	NA	NA	NA	NA	NA	TRUE	NA	NA	NA	NA	NA	NA	0.06536885	NA	INTRON(MODIFIER||||529|Sobic.002G017400|protein_coding|CODING|Sobic.002G017400.1.v3.1|1|1)	NA	NA	-
2	Chr02	1578722	NA	A	T	222	PASS	12	0,0,3,9	38	-63	1	2	NA	NA	NA	NA	NA	NA	NA	NA	NA	FALSE	NA	NA	NA	NA	NA	NA	0.05417251	NA	INTRON(MODIFIER||||529|Sobic.002G017400|protein_coding|CODING|Sobic.002G017400.1.v3.1|1|1)	NA	NA	-
2	Chr02	1578838	NA	C	G	110	PASS	6	0,0,5,1	43	-45	1	2	NA	NA	NA	NA	NA	NA	NA	NA	NA	FALSE	NA	NA	NA	NA	NA	NA	0.0756618	NA	INTRON(MODIFIER||||529|Sobic.002G017400|protein_coding|CODING|Sobic.002G017400.1.v3.1|1|1)	NA	NA	-
2	Chr02	1578914	NA	A	T	222	PASS	17	0,0,13,3	44	-75	1	2	NA	NA	NA	NA	NA	NA	NA	NA	NA	FALSE	NA	NA	NA	NA	NA	NA	0.1673261	NA	INTRON(MODIFIER||||529|Sobic.002G017400|protein_coding|CODING|Sobic.002G017400.1.v3.1|1|1)	NA	NA	-
2	Chr02	1579028	NA	C	T	142	PASS	10	0,0,7,2	36	-54	1	2	NA	NA	NA	NA	NA	NA	NA	NA	NA	FALSE	NA	NA	NA	NA	NA	NA	0.09564742	NA	INTRON(MODIFIER||||529|Sobic.002G017400|protein_coding|CODING|Sobic.002G017400.1.v3.1|1|1)	NA	NA	-
2	Chr02	1579122	NA	T	C	58.1	PASS	6	0,0,1,5	31	-45	1	2	NA	NA	NA	NA	NA	NA	NA	NA	NA	FALSE	NA	NA	NA	NA	NA	NA	0.08979139	NA	INTRON(MODIFIER||||529|Sobic.002G017400|protein_coding|CODING|Sobic.002G017400.1.v3.1|1|1)	NA	NA	-
2	Chr02	1579138	NA	T	C,G	53.3	PASS	6	0,0,1,5	31	-42	1	2	NA	NA	NA	NA	NA	NA	NA	NA	NA	FALSE	NA	NA	NA	NA	NA	NA	0.02218905	NA	INTRON(MODIFIER||||529|Sobic.002G017400|protein_coding|CODING|Sobic.002G017400.1.v3.1|1|1),INTRON(MODIFIER||||529|Sobic.002G017400|protein_coding|CODING|Sobic.002G017400.1.v3.1|1|2)	NA	NA	-
2	Chr02	1579189	NA	ATCCACCGTCATG	ATCCACCGTCATGTCCACCGTCATG	89.7	PASS	5	0,0,1,4	33	-49.5	1	2	NA	5,1.000000	NA	NA	NA	NA	NA	NA	NA	TRUE	NA	NA	NA	NA	NA	NA	0.03008871	NA	UTR_3_PRIME(MODIFIER||578||529|Sobic.002G017400|protein_coding|CODING|Sobic.002G017400.1.v3.1|2|1)	NA	NA	-
2	Chr02	1579207	NA	T	C	71.3	SnpGap	5	0,0,1,4	33	-42	1	2	NA	NA	NA	NA	NA	NA	NA	NA	NA	FALSE	NA	NA	NA	NA	NA	NA	0.02922156	NA	UTR_3_PRIME(MODIFIER||583||529|Sobic.002G017400|protein_coding|CODING|Sobic.002G017400.1.v3.1|2|1)	NA	NA	-
2	Chr02	1579239	NA	C	A	30	PASS	4	0,0,0,3	36	-36	1	2	NA	NA	NA	NA	NA	NA	NA	NA	NA	FALSE	NA	NA	NA	NA	NA	NA	0.03728401	NA	UTR_3_PRIME(MODIFIER||615||529|Sobic.002G017400|protein_coding|CODING|Sobic.002G017400.1.v3.1|2|1)	NA	NA	-
2	Chr02	1579359	NA	T	TC	121	PASS	15	0,0,9,6	21	-79.5	1	2	NA	15,1.000000	NA	NA	NA	NA	NA	NA	NA	TRUE	NA	NA	NA	NA	NA	NA	0.1721927	NA	UTR_3_PRIME(MODIFIER||736||529|Sobic.002G017400|protein_coding|CODING|Sobic.002G017400.1.v3.1|2|1)	NA	NA	-
2	Chr02	1579379	NA	G	A	127	PASS	15	0,0,9,6	21	-72	1	2	NA	NA	NA	NA	NA	NA	NA	NA	NA	FALSE	NA	NA	NA	NA	NA	NA	0.0497945	NA	UTR_3_PRIME(MODIFIER||755||529|Sobic.002G017400|protein_coding|CODING|Sobic.002G017400.1.v3.1|2|1)	NA	NA	-
2	Chr02	1579380	NA	T	C	114	PASS	15	0,0,9,6	21	-72	1	2	NA	NA	NA	NA	NA	NA	NA	NA	NA	FALSE	NA	NA	NA	NA	NA	NA	0.05733931	NA	UTR_3_PRIME(MODIFIER||756||529|Sobic.002G017400|protein_coding|CODING|Sobic.002G017400.1.v3.1|2|1)	NA	NA	-
2	Chr02	1579420	NA	A	C	92	PASS	17	0,0,8,7	16	-72	1	2	NA	NA	NA	NA	NA	NA	NA	NA	NA	FALSE	NA	NA	NA	NA	NA	NA	0.1563349	NA	UTR_3_PRIME(MODIFIER||796||529|Sobic.002G017400|protein_coding|CODING|Sobic.002G017400.1.v3.1|2|1)	NA	NA	-
2	Chr02	1579427	NA	C	T	92	PASS	15	0,0,8,7	16	-72	1	2	NA	NA	NA	NA	NA	NA	NA	NA	NA	FALSE	NA	NA	NA	NA	NA	NA	0.1640379	NA	UTR_3_PRIME(MODIFIER||803||529|Sobic.002G017400|protein_coding|CODING|Sobic.002G017400.1.v3.1|2|1)	NA	NA	-
2	Chr02	1579490	NA	T	C	16.6	PASS	6	0,0,2,2	23	-39	1	2	NA	NA	NA	NA	NA	NA	NA	NA	NA	FALSE	NA	NA	NA	NA	NA	NA	0.08150771	NA	INTERGENIC(MODIFIER||||||||||1)	NA	NA	-
2	Chr02	1579505	NA	A	C	15.1	PASS	3	0,0,1,2	17	-36	1	2	NA	NA	NA	NA	NA	NA	NA	NA	NA	FALSE	NA	NA	NA	NA	NA	NA	0.06510297	NA	INTERGENIC(MODIFIER||||||||||1)	NA	NA	-
2	Chr02	1579544	NA	C	T	3.41	Qual	2	0,0,0,2	18	-33	1	2	NA	NA	NA	NA	NA	NA	NA	NA	NA	FALSE	NA	NA	NA	NA	NA	NA	0.0384	NA	INTERGENIC(MODIFIER||||||||||1)	NA	NA	-
2	Chr02	1579567	NA	T	C	45.3	PASS	5	0,0,2,3	23	-42	1	2	NA	NA	NA	NA	NA	NA	NA	NA	NA	FALSE	NA	NA	NA	NA	NA	NA	0.09386119	NA	INTERGENIC(MODIFIER||||||||||1)	NA	NA	-
2	Chr02	1579624	NA	G	A	102	PASS	10	0,0,3,7	25	-57	1	2	NA	NA	NA	NA	NA	NA	NA	NA	NA	FALSE	NA	NA	NA	NA	NA	NA	0.08742462	NA	INTERGENIC(MODIFIER||||||||||1)	NA	NA	-
2	Chr02	1579625	NA	A	G	94	PASS	11	0,0,3,7	25	-57	1	2	NA	NA	NA	NA	NA	NA	NA	NA	NA	FALSE	NA	NA	NA	NA	NA	NA	0.08624992	NA	INTERGENIC(MODIFIER||||||||||1)	NA	NA	-
2	Chr02	1579649	NA	T	C	80	PASS	14	0,0,6,8	22	-69	1	2	NA	NA	NA	NA	NA	NA	NA	NA	NA	FALSE	NA	NA	NA	NA	NA	NA	0.05084597	NA	INTERGENIC(MODIFIER||||||||||1)	NA	NA	-
2	Chr02	1579671	NA	TTC	TTCTCCATACAAAGAATC	131	PASS	14	0,0,6,7	23	-73.5	1	2	NA	13,0.928571	NA	NA	NA	NA	NA	NA	NA	TRUE	NA	NA	NA	NA	NA	NA	0.04253745	NA	INTERGENIC(MODIFIER||||||||||1)	NA	NA	-
2	Chr02	1579697	NA	G	A	49	PASS	11	0,0,4,6	22	-57	1	2	NA	NA	NA	NA	NA	NA	NA	NA	NA	FALSE	NA	NA	NA	NA	NA	NA	0.05902399	NA	INTERGENIC(MODIFIER||||||||||1)	NA	NA	-
2	Chr02	1579720	NA	C	T	79	PASS	8	0,0,5,3	25	-51	1	2	NA	NA	NA	NA	NA	NA	NA	NA	NA	FALSE	NA	NA	NA	NA	NA	NA	0.09951909	NA	INTERGENIC(MODIFIER||||||||||1)	NA	NA	-
2	Chr02	1579739	NA	A	G	59.1	PASS	7	0,0,5,2	24	-48	1	2	NA	NA	NA	NA	NA	NA	NA	NA	NA	FALSE	NA	NA	NA	NA	NA	NA	0.04802616	NA	INTERGENIC(MODIFIER||||||||||1)	NA	NA	-
2	Chr02	1579796	NA	A	G	29.8	PASS	2	0,0,2,0	39	-33	1	2	NA	NA	NA	NA	NA	NA	NA	NA	NA	FALSE	NA	NA	NA	NA	NA	NA	0.0768	NA	INTERGENIC(MODIFIER||||||||||1)	NA	NA	-
2	Chr02	1579799	NA	T	C	8.44	Qual	2	0,0,2,0	39	-33	1	2	NA	NA	NA	NA	NA	NA	NA	NA	NA	FALSE	NA	NA	NA	NA	NA	NA	0.0768	NA	INTERGENIC(MODIFIER||||||||||1)	NA	NA	-
2	Chr02	1579808	NA	A	G	10.2	PASS	2	0,0,2,0	39	-33	1	2	NA	NA	NA	NA	NA	NA	NA	NA	NA	FALSE	NA	NA	NA	NA	NA	NA	0.0784	NA	INTERGENIC(MODIFIER||||||||||1)	NA	NA	-
2	Chr02	1579849	NA	T	A	10.4	PASS	4	0,0,2,1	33	-36	1	2	NA	NA	NA	NA	NA	NA	NA	NA	NA	FALSE	NA	NA	NA	NA	NA	NA	0.03576709	NA	INTERGENIC(MODIFIER||||||||||1)	NA	NA	-
2	Chr02	1579891	NA	C	T	28.5	PASS	4	0,0,1,3	19	-39	1	2	NA	NA	NA	NA	NA	NA	NA	NA	NA	FALSE	NA	NA	NA	NA	NA	NA	0.08150771	NA	INTERGENIC(MODIFIER||||||||||1)	NA	NA	-
2	Chr02	1579895	NA	A	G	28.5	PASS	5	0,0,1,3	19	-39	1	2	NA	NA	NA	NA	NA	NA	NA	NA	NA	FALSE	NA	NA	NA	NA	NA	NA	0.08051522	NA	INTERGENIC(MODIFIER||||||||||1)	NA	NA	-
2	Chr02	1579902	NA	G	A	35.3	PASS	6	0,0,1,4	25	-42	1	2	NA	NA	NA	NA	NA	NA	NA	NA	NA	FALSE	NA	NA	NA	NA	NA	NA	0.09175223	NA	INTERGENIC(MODIFIER||||||||||1)	NA	NA	-
2	Chr02	1579930	NA	CC	CCAAGGTTGC	163	PASS	9	0,0,3,6	32	-61.5	1	2	NA	9,1.000000	NA	NA	NA	NA	NA	NA	NA	TRUE	NA	NA	NA	NA	NA	NA	0.1292588	NA	INTERGENIC(MODIFIER||||||||||1)	NA	NA	-
2	Chr02	1579946	NA	A	G	150	PASS	9	0,0,3,6	32	-54	1	2	NA	NA	NA	NA	NA	NA	NA	NA	NA	FALSE	NA	NA	NA	NA	NA	NA	0.02550074	NA	INTERGENIC(MODIFIER||||||||||1)	NA	NA	-
2	Chr02	1580015	NA	A	G	130	PASS	5	0,0,2,3	40	-42	1	2	NA	NA	NA	NA	NA	NA	NA	NA	NA	FALSE	NA	NA	NA	NA	NA	NA	0.02067816	NA	INTERGENIC(MODIFIER||||||||||1)	NA	NA	-
2	Chr02	1580224	NA	G	A	22.8	PASS	2	0,0,1,1	27	-33	1	2	NA	NA	NA	NA	NA	NA	NA	NA	NA	FALSE	NA	NA	NA	NA	NA	NA	0.0368	NA	INTERGENIC(MODIFIER||||||||||1)	NA	NA	-
2	Chr02	1580287	NA	T	A	26	PASS	3	0,0,2,1	22	-36	1	2	NA	NA	NA	NA	NA	NA	NA	NA	NA	FALSE	NA	NA	NA	NA	NA	NA	0.04187638	NA	INTERGENIC(MODIFIER||||||||||1)	NA	NA	-
2	Chr02	1580322	NA	ACA	ACAGGTCATCA	65.6	PASS	6	0,0,4,2	23	-52.5	1	2	NA	6,1.000000	NA	NA	NA	NA	NA	NA	NA	TRUE	NA	NA	NA	NA	NA	NA	0.01557146	NA	INTERGENIC(MODIFIER||||||||||1)	NA	NA	-
2	Chr02	1580339	NA	C	T	104	PASS	10	0,0,6,4	24	-57	1	2	NA	NA	NA	NA	NA	NA	NA	NA	NA	FALSE	NA	NA	NA	NA	NA	NA	0.06901496	NA	INTERGENIC(MODIFIER||||||||||1)	NA	NA	-
2	Chr02	1580393	NA	A	G	192	PASS	19	0,0,9,10	24	-84	1	2	NA	NA	NA	NA	NA	NA	NA	NA	NA	FALSE	NA	NA	NA	NA	NA	NA	0.08174893	NA	INTERGENIC(MODIFIER||||||||||1)	NA	NA	-
2	Chr02	1580394	NA	C	T	192	PASS	19	0,0,9,10	24	-84	1	2	NA	NA	NA	NA	NA	NA	NA	NA	NA	FALSE	NA	NA	NA	NA	NA	NA	0.08637243	NA	INTERGENIC(MODIFIER||||||||||1)	NA	NA	-
2	Chr02	1580470	NA	T	C	222	PASS	29	0,0,10,19	29	-114	1	2	NA	NA	NA	NA	NA	NA	NA	NA	NA	FALSE	NA	NA	NA	NA	NA	NA	0.2765977	NA	INTERGENIC(MODIFIER||||||||||1)	NA	NA	-
2	Chr02	1580505	NA	T	C	222	PASS	23	0,0,7,14	30	-90	1	2	NA	NA	NA	NA	NA	NA	NA	NA	NA	FALSE	NA	NA	NA	NA	NA	NA	0.09196763	NA	INTERGENIC(MODIFIER||||||||||1)	NA	NA	-
2	Chr02	1580534	NA	A	G	222	PASS	17	0,0,5,12	32	-78	1	2	NA	NA	NA	NA	NA	NA	NA	NA	NA	FALSE	NA	NA	NA	NA	NA	NA	0.11596	NA	INTERGENIC(MODIFIER||||||||||1)	NA	NA	-
2	Chr02	1580546	NA	ATTT	ATT	208	PASS	16	0,0,5,10	31	-79.5	1	2	NA	15,0.937500	NA	NA	NA	NA	NA	NA	NA	TRUE	NA	NA	NA	NA	NA	NA	0.1513997	NA	INTERGENIC(MODIFIER||||||||||1)	NA	NA	-
2	Chr02	1580611	NA	G	A	7.59	Qual	4	0,0,2,0	24	-33	1	2	NA	NA	NA	NA	NA	NA	NA	NA	NA	FALSE	NA	NA	NA	NA	NA	NA	0.0596	NA	INTERGENIC(MODIFIER||||||||||1)	NA	NA	-
2	Chr02	1581073	NA	C	T	13.2	PASS	3	0,0,0,3	26	-36	1	2	NA	NA	NA	NA	NA	NA	NA	NA	NA	FALSE	NA	NA	NA	NA	NA	NA	0.06733367	NA	INTERGENIC(MODIFIER||||||||||1)	NA	NA	-
2	Chr02	1581075	NA	G	A	25	PASS	3	0,0,0,3	26	-36	1	2	NA	NA	NA	NA	NA	NA	NA	NA	NA	FALSE	NA	NA	NA	NA	NA	NA	0.06719287	NA	INTERGENIC(MODIFIER||||||||||1)	NA	NA	-
2	Chr02	1581098	NA	C	T	57.1	PASS	6	0,0,3,3	29	-45	1	2	NA	NA	NA	NA	NA	NA	NA	NA	NA	FALSE	NA	NA	NA	NA	NA	NA	0.02699755	NA	INTERGENIC(MODIFIER||||||||||1)	NA	NA	-
2	Chr02	1581118	NA	GTGGTC	G	68.6	PASS	9	0,0,2,4	24	-52.5	1	2	NA	9,1.000000	NA	NA	NA	NA	NA	NA	NA	TRUE	NA	NA	NA	NA	NA	NA	0.1031451	NA	INTERGENIC(MODIFIER||||||||||1)	NA	NA	-
2	Chr02	1581152	NA	G	A	171	PASS	16	0,0,7,9	28	-75	1	2	NA	NA	NA	NA	NA	NA	NA	NA	NA	FALSE	NA	NA	NA	NA	NA	NA	0.1529686	NA	INTERGENIC(MODIFIER||||||||||1)	NA	NA	-
2	Chr02	1581162	NA	G	A	170	PASS	16	0,0,8,8	28	-75	1	2	NA	NA	NA	NA	NA	NA	NA	NA	NA	FALSE	NA	NA	NA	NA	NA	NA	0.1607549	NA	INTERGENIC(MODIFIER||||||||||1)	NA	NA	-
2	Chr02	1581215	NA	G	C	197	PASS	16	0,0,10,6	30	-75	1	2	NA	NA	NA	NA	NA	NA	NA	NA	NA	FALSE	NA	NA	NA	NA	NA	NA	0.1226107	NA	INTERGENIC(MODIFIER||||||||||1)	NA	NA	-
2	Chr02	1581295	NA	C	G	100	PASS	7	0,0,5,2	27	-48	1	2	NA	NA	NA	NA	NA	NA	NA	NA	NA	FALSE	NA	NA	NA	NA	NA	NA	0.08794425	NA	INTERGENIC(MODIFIER||||||||||1)	NA	NA	-
2	Chr02	1581559	NA	T	C	17.1	PASS	8	0,0,5,3	13	-51	1	2	NA	NA	NA	NA	NA	NA	NA	NA	NA	FALSE	NA	NA	NA	NA	NA	NA	0.1092915	NA	INTERGENIC(MODIFIER||||||||||1)	NA	NA	-
2	Chr02	1582321	NA	G	C	17.4	PASS	21	1,8,4,8	13	-19	0.543	1	NA	NA	NA	NA	NA	NA	NA	NA	0.34,1,1,0.057	FALSE	NA	NA	NA	NA	-0.3198011	NA	0.148816	NA	INTERGENIC(MODIFIER||||||||||1)	NA	NA	-
2	Chr02	1582644	NA	C	G	10.4	PASS	3	0,0,0,3	18	-36	1	2	NA	NA	NA	NA	NA	NA	NA	NA	NA	FALSE	NA	NA	NA	NA	NA	NA	0.0313109	NA	INTERGENIC(MODIFIER||||||||||1)	NA	NA	-
2	Chr02	1582925	NA	C	A	3.27	Qual	4	0,0,2,2	18	-39	1	2	NA	NA	NA	NA	NA	NA	NA	NA	NA	FALSE	NA	NA	NA	NA	NA	NA	0.02861637	NA	INTERGENIC(MODIFIER||||||||||1)	NA	NA	-
2	Chr02	1582990	NA	G	A	20.3	PASS	5	0,0,3,2	16	-42	1	2	NA	NA	NA	NA	NA	NA	NA	NA	NA	FALSE	NA	NA	NA	NA	NA	NA	0.05309737	NA	INTERGENIC(MODIFIER||||||||||1)	NA	NA	-
2	Chr02	1583025	NA	T	C	5.44	Qual	3	0,0,3,0	19	-36	1	2	NA	NA	NA	NA	NA	NA	NA	NA	NA	FALSE	NA	NA	NA	NA	NA	NA	0.0628096	NA	INTERGENIC(MODIFIER||||||||||1)	NA	NA	-
2	Chr02	1583349	NA	A	G	32	PASS	14	0,0,8,5	10	-66	1	2	NA	NA	NA	NA	NA	NA	NA	NA	NA	FALSE	NA	NA	NA	NA	NA	NA	0.05643626	NA	INTERGENIC(MODIFIER||||||||||1)	NA	NA	-
2	Chr02	1583399	NA	C	G	35	PASS	12	0,0,6,5	11	-60	1	2	NA	NA	NA	NA	NA	NA	NA	NA	NA	FALSE	NA	NA	NA	NA	NA	NA	0.1429057	NA	INTERGENIC(MODIFIER||||||||||1)	NA	NA	-
2	Chr02	1583441	NA	A	C	15.4	PASS	5	0,0,2,3	12	-42	1	2	NA	NA	NA	NA	NA	NA	NA	NA	NA	FALSE	NA	NA	NA	NA	NA	NA	0.0174135	NA	INTERGENIC(MODIFIER||||||||||1)	NA	NA	-
2	Chr02	1583443	NA	G	A	15.4	PASS	5	0,0,2,3	12	-42	1	2	NA	NA	NA	NA	NA	NA	NA	NA	NA	FALSE	NA	NA	NA	NA	NA	NA	0.01680676	NA	INTERGENIC(MODIFIER||||||||||1)	NA	NA	-
2	Chr02	1583920	NA	C	T	222	PASS	18	0,0,8,9	40	-78	1	2	NA	NA	NA	NA	NA	NA	NA	NA	NA	FALSE	NA	NA	NA	NA	NA	NA	0.1538	NA	INTERGENIC(MODIFIER||||||||||1)	NA	NA	-
2	Chr02	1583980	NA	AGGG	AGG	214	PASS	17	0,0,9,8	37	-85.5	1	2	NA	17,1.000000	NA	NA	NA	NA	NA	NA	NA	TRUE	NA	NA	NA	NA	NA	NA	0.1659285	NA	INTERGENIC(MODIFIER||||||||||1)	NA	NA	-
2	Chr02	1584032	NA	T	A	222	PASS	18	0,0,9,9	29	-81	1	2	NA	NA	NA	NA	NA	NA	NA	NA	NA	FALSE	NA	NA	NA	NA	NA	NA	0.05989886	NA	INTERGENIC(MODIFIER||||||||||1)	NA	NA	-
2	Chr02	1584057	NA	G	A	196	PASS	16	0,0,7,9	28	-75	1	2	NA	NA	NA	NA	NA	NA	NA	NA	NA	FALSE	NA	NA	NA	NA	NA	NA	0.1384295	NA	INTERGENIC(MODIFIER||||||||||1)	NA	NA	-
2	Chr02	1584066	NA	G	A	155	PASS	13	0,0,6,7	27	-66	1	2	NA	NA	NA	NA	NA	NA	NA	NA	NA	FALSE	NA	NA	NA	NA	NA	NA	0.1317446	NA	INTERGENIC(MODIFIER||||||||||1)	NA	NA	-
2	Chr02	1584127	NA	G	A	90	PASS	8	0,0,3,5	26	-51	1	2	NA	NA	NA	NA	NA	NA	NA	NA	NA	FALSE	NA	NA	NA	NA	NA	NA	0.01426575	NA	INTERGENIC(MODIFIER||||||||||1)	NA	NA	-
2	Chr02	1584138	NA	TCC	T	57.7	PASS	7	0,0,3,2	26	-49.5	1	2	NA	4,0.571429	NA	NA	NA	NA	NA	NA	NA	TRUE	NA	NA	NA	NA	NA	NA	0.009843946	NA	INTERGENIC(MODIFIER||||||||||1)	NA	NA	-
2	Chr02	1584152	NA	C	T	13	PASS	6	0,0,0,2	30	-33	1	2	NA	NA	NA	NA	NA	NA	NA	NA	NA	FALSE	NA	NA	NA	NA	NA	NA	0.0528	NA	INTERGENIC(MODIFIER||||||||||1)	NA	NA	-
2	Chr02	1584167	NA	T	A	192	PASS	8	0,0,4,4	45	-51	1	2	NA	NA	NA	NA	NA	NA	NA	NA	NA	FALSE	NA	NA	NA	NA	NA	NA	0.02051325	NA	INTERGENIC(MODIFIER||||||||||1)	NA	NA	-
2	Chr02	1584402	NA	TCC	TC	214	PASS	23	0,0,14,8	48	-101	1	2	NA	22,0.956522	NA	NA	NA	NA	NA	NA	NA	TRUE	NA	NA	NA	NA	NA	NA	0.08556629	NA	INTERGENIC(MODIFIER||||||||||1)	NA	NA	-
2	Chr02	1584482	NA	G	T	222	PASS	24	0,0,15,9	41	-99	1	2	NA	NA	NA	NA	NA	NA	NA	NA	NA	FALSE	NA	NA	NA	NA	NA	NA	0.2089487	NA	INTERGENIC(MODIFIER||||||||||1)	NA	NA	-
2	Chr02	1584564	NA	G	C	208	PASS	25	0,0,15,9	27	-99	1	2	NA	NA	NA	NA	NA	NA	NA	NA	NA	FALSE	NA	NA	NA	NA	NA	NA	0.1023796	NA	UTR_5_PRIME(MODIFIER||769||324|Sobic.002G017500|protein_coding|CODING|Sobic.002G017500.1.v3.1|1|1)	NA	NA	-
2	Chr02	1584566	NA	T	A	203	PASS	24	0,0,15,9	27	-99	1	2	NA	NA	NA	NA	NA	NA	NA	NA	NA	FALSE	NA	NA	NA	NA	NA	NA	0.1023796	NA	UTR_5_PRIME(MODIFIER||767||324|Sobic.002G017500|protein_coding|CODING|Sobic.002G017500.1.v3.1|1|1)	NA	NA	-
2	Chr02	1584636	NA	G	A	222	PASS	25	0,0,11,14	28	-102	1	2	NA	NA	NA	NA	NA	NA	NA	NA	NA	FALSE	NA	NA	NA	NA	NA	NA	0.004663764	NA	UTR_5_PRIME(MODIFIER||697||324|Sobic.002G017500|protein_coding|CODING|Sobic.002G017500.1.v3.1|1|1)	NA	NA	-
2	Chr02	1584649	NA	C	G	222	PASS	24	0,0,10,13	28	-96	1	2	NA	NA	NA	NA	NA	NA	NA	NA	NA	FALSE	NA	NA	NA	NA	NA	NA	0.2071949	NA	UTR_5_PRIME(MODIFIER||684||324|Sobic.002G017500|protein_coding|CODING|Sobic.002G017500.1.v3.1|1|1)	NA	NA	-
2	Chr02	1584693	NA	A	ATGTTCCTC	214	PASS	23	0,0,11,11	40	-101	1	2	NA	22,0.956522	NA	NA	NA	NA	NA	NA	NA	TRUE	NA	NA	NA	NA	NA	NA	0.006126223	NA	INTRON(MODIFIER||||324|Sobic.002G017500|protein_coding|CODING|Sobic.002G017500.1.v3.1|1|1)	NA	NA	-
2	Chr02	1584747	NA	GTATCTAATCTCTCATCGATACTGTTAT	GT	214	PASS	14	0,0,7,6	43	-73.5	1	2	NA	14,1.000000	NA	NA	NA	NA	NA	NA	NA	TRUE	NA	NA	NA	NA	NA	NA	0.01004405	NA	INTRON(MODIFIER||||324|Sobic.002G017500|protein_coding|CODING|Sobic.002G017500.1.v3.1|1|1)	NA	NA	-
2	Chr02	1584801	NA	G	A	222	PASS	19	0,0,10,8	41	-81	1	2	NA	NA	NA	NA	NA	NA	NA	NA	NA	FALSE	NA	NA	NA	NA	NA	NA	0.1887634	NA	UTR_5_PRIME(MODIFIER||532||324|Sobic.002G017500|protein_coding|CODING|Sobic.002G017500.1.v3.1|2|1)	NA	NA	-
2	Chr02	1584820	NA	C	T	222	PASS	17	0,0,6,8	39	-69	1	2	NA	NA	NA	NA	NA	NA	NA	NA	NA	FALSE	NA	NA	NA	NA	NA	NA	0.1247444	NA	UTR_5_PRIME(MODIFIER||513||324|Sobic.002G017500|protein_coding|CODING|Sobic.002G017500.1.v3.1|2|1)	NA	NA	-
2	Chr02	1584920	NA	T	C	222	PASS	26	0,0,11,15	31	-105	1	2	NA	NA	NA	NA	NA	NA	NA	NA	NA	FALSE	NA	NA	NA	NA	NA	NA	0.09272796	NA	UTR_5_PRIME(MODIFIER||413||324|Sobic.002G017500|protein_coding|CODING|Sobic.002G017500.1.v3.1|2|1)	NA	NA	-
2	Chr02	1584998	NA	C	T	212	PASS	33	0,0,12,18	25	-117	1	2	NA	NA	NA	NA	NA	NA	NA	NA	NA	FALSE	NA	NA	NA	NA	NA	NA	0.002197717	NA	UTR_5_PRIME(MODIFIER||335||324|Sobic.002G017500|protein_coding|CODING|Sobic.002G017500.1.v3.1|2|1)	NA	NA	-
2	Chr02	1585004	NA	T	C	204	PASS	35	0,0,13,20	25	-126	1	2	NA	NA	NA	NA	NA	NA	NA	NA	NA	FALSE	NA	NA	NA	NA	NA	NA	0.04157481	NA	UTR_5_PRIME(MODIFIER||329||324|Sobic.002G017500|protein_coding|CODING|Sobic.002G017500.1.v3.1|2|1)	NA	NA	-
2	Chr02	1585037	NA	C	T	192	PASS	34	0,0,16,18	25	-129	1	2	NA	NA	NA	NA	NA	NA	NA	NA	NA	FALSE	NA	NA	NA	NA	NA	NA	0.1694686	NA	UTR_5_PRIME(MODIFIER||296||324|Sobic.002G017500|protein_coding|CODING|Sobic.002G017500.1.v3.1|2|1)	NA	NA	-
2	Chr02	1585064	NA	T	C	222	PASS	26	0,0,11,15	29	-105	1	2	NA	NA	NA	NA	NA	NA	NA	NA	NA	FALSE	NA	NA	NA	NA	NA	NA	0.05674318	NA	UTR_5_PRIME(MODIFIER||269||324|Sobic.002G017500|protein_coding|CODING|Sobic.002G017500.1.v3.1|2|1)	NA	NA	-
2	Chr02	1585147	NA	T	C	222	PASS	22	0,0,8,13	39	-90	1	2	NA	NA	NA	NA	NA	NA	NA	NA	NA	FALSE	NA	NA	NA	NA	NA	NA	0.1810594	NA	START_GAINED(LOW||||324|Sobic.002G017500|protein_coding|CODING|Sobic.002G017500.1.v3.1|2|1),UTR_5_PRIME(MODIFIER||186||324|Sobic.002G017500|protein_coding|CODING|Sobic.002G017500.1.v3.1|2|1)	NA	NA	-
2	Chr02	1585303	NA	A	C	222	PASS	27	0,0,17,8	41	-102	1	2	NA	NA	NA	NA	NA	NA	NA	NA	NA	FALSE	NA	NA	NA	NA	NA	NA	0.08602205	NA	UTR_5_PRIME(MODIFIER||30||324|Sobic.002G017500|protein_coding|CODING|Sobic.002G017500.1.v3.1|2|1)	NA	NA	-
2	Chr02	1585333	NA	A	C	222	PASS	22	0,0,12,9	40	-90	1	2	NA	NA	NA	NA	NA	NA	NA	NA	NA	FALSE	NA	NA	NA	NA	NA	NA	0.1148509	NA	NON_SYNONYMOUS_START(LOW|MISSENSE|Atg/Ctg|M1L|324|Sobic.002G017500|protein_coding|CODING|Sobic.002G017500.1.v3.1|2|1)	NA	NA	-
2	Chr02	1585586	NA	A	T	222	PASS	25	0,0,8,15	42	-96	1	2	NA	NA	NA	NA	NA	NA	NA	NA	NA	FALSE	NA	NA	NA	NA	NA	NA	0.1742909	NA	SYNONYMOUS_CODING(LOW|SILENT|atA/atT|I61|324|Sobic.002G017500|protein_coding|CODING|Sobic.002G017500.1.v3.1|3|1)	NA	NA	-
2	Chr02	1585658	NA	A	G	222	PASS	29	0,0,12,14	43	-105	1	2	NA	NA	NA	NA	NA	NA	NA	NA	NA	FALSE	NA	NA	NA	NA	NA	NA	0.07454662	NA	SYNONYMOUS_CODING(LOW|SILENT|aaA/aaG|K85|324|Sobic.002G017500|protein_coding|CODING|Sobic.002G017500.1.v3.1|3|1)	NA	NA	-
2	Chr02	1585880	NA	T	C	222	PASS	27	0,0,17,9	46	-105	1	2	NA	NA	NA	NA	NA	NA	NA	NA	NA	FALSE	NA	NA	NA	NA	NA	NA	0.0136478	NA	SYNONYMOUS_CODING(LOW|SILENT|agT/agC|S159|324|Sobic.002G017500|protein_coding|CODING|Sobic.002G017500.1.v3.1|3|1)	NA	NA	-
2	Chr02	1585997	NA	A	G	222	PASS	22	0,0,10,11	41	-90	1	2	NA	NA	NA	NA	NA	NA	NA	NA	NA	FALSE	NA	NA	NA	NA	NA	NA	0.2010708	NA	SYNONYMOUS_CODING(LOW|SILENT|gaA/gaG|E198|324|Sobic.002G017500|protein_coding|CODING|Sobic.002G017500.1.v3.1|3|1)	NA	NA	-
2	Chr02	1586050	NA	T	A	222	PASS	21	0,0,10,11	40	-90	1	2	NA	NA	NA	NA	NA	NA	NA	NA	NA	FALSE	NA	NA	NA	NA	NA	NA	0.2012399	NA	NON_SYNONYMOUS_CODING(MODERATE|MISSENSE|cTg/cAg|L216Q|324|Sobic.002G017500|protein_coding|CODING|Sobic.002G017500.1.v3.1|3|1)	NA	NA	-
2	Chr02	1586123	NA	T	C	222	PASS	28	0,0,15,12	44	-108	1	2	NA	NA	NA	NA	NA	NA	NA	NA	NA	FALSE	NA	NA	NA	NA	NA	NA	0.05815499	NA	SYNONYMOUS_CODING(LOW|SILENT|caT/caC|H240|324|Sobic.002G017500|protein_coding|CODING|Sobic.002G017500.1.v3.1|3|1)	NA	NA	-
2	Chr02	1586375	NA	C	T	222	PASS	34	0,0,16,17	46	-126	1	2	NA	NA	NA	NA	NA	NA	NA	NA	NA	FALSE	NA	NA	NA	NA	NA	NA	0.206049	NA	SYNONYMOUS_CODING(LOW|SILENT|tcC/tcT|S324|324|Sobic.002G017500|protein_coding|CODING|Sobic.002G017500.1.v3.1|3|1)	NA	NA	-
2	Chr02	1586472	NA	TATGCATG	TATG	214	PASS	26	0,0,12,11	46	-104	1	2	NA	23,0.884615	NA	NA	NA	NA	NA	NA	NA	TRUE	NA	NA	NA	NA	NA	NA	0.09666875	NA	UTR_3_PRIME(MODIFIER||98||324|Sobic.002G017500|protein_coding|CODING|Sobic.002G017500.1.v3.1|3|1)	NA	NA	-
2	Chr02	1586546	NA	A	G	222	PASS	21	0,0,12,9	43	-90	1	2	NA	NA	NA	NA	NA	NA	NA	NA	NA	FALSE	NA	NA	NA	NA	NA	NA	0.1226412	NA	UTR_3_PRIME(MODIFIER||168||324|Sobic.002G017500|protein_coding|CODING|Sobic.002G017500.1.v3.1|3|1)	NA	NA	-
2	Chr02	1586586	NA	T	G	222	PASS	22	0,0,10,10	42	-87	1	2	NA	NA	NA	NA	NA	NA	NA	NA	NA	FALSE	NA	NA	NA	NA	NA	NA	0.1971257	NA	UTR_3_PRIME(MODIFIER||208||324|Sobic.002G017500|protein_coding|CODING|Sobic.002G017500.1.v3.1|3|1)	NA	NA	-
2	Chr02	1587104	NA	T	C	222	PASS	19	0,0,10,8	43	-81	1	2	NA	NA	NA	NA	NA	NA	NA	NA	NA	FALSE	NA	NA	NA	NA	NA	NA	0.1469628	NA	INTERGENIC(MODIFIER||||||||||1)	NA	NA	-
2	Chr02	1587146	NA	T	C	222	PASS	21	0,0,10,8	40	-81	1	2	NA	NA	NA	NA	NA	NA	NA	NA	NA	FALSE	NA	NA	NA	NA	NA	NA	0.1462195	NA	INTERGENIC(MODIFIER||||||||||1)	NA	NA	-
2	Chr02	1587216	NA	A	G	222	PASS	30	0,0,10,18	43	-111	1	2	NA	NA	NA	NA	NA	NA	NA	NA	NA	FALSE	NA	NA	NA	NA	NA	NA	0.1932393	NA	INTERGENIC(MODIFIER||||||||||1)	NA	NA	-
2	Chr02	1587259	NA	GGTCATGGATTCATCCTTCCAGTC	GGTC	214	PASS	27	0,0,5,19	46	-107	1	2	NA	24,0.888889	NA	NA	NA	NA	NA	NA	NA	TRUE	NA	NA	NA	NA	NA	NA	0.009639776	NA	INTERGENIC(MODIFIER||||||||||1)	NA	NA	-
2	Chr02	1587396	NA	T	C	222	PASS	24	0,0,13,11	42	-99	1	2	NA	NA	NA	NA	NA	NA	NA	NA	NA	FALSE	NA	NA	NA	NA	NA	NA	0.0460001	NA	INTERGENIC(MODIFIER||||||||||1)	NA	NA	-
2	Chr02	1587461	NA	T	C	222	PASS	36	0,0,20,14	42	-126	1	2	NA	NA	NA	NA	NA	NA	NA	NA	NA	FALSE	NA	NA	NA	NA	NA	NA	0.1230786	NA	INTERGENIC(MODIFIER||||||||||1)	NA	NA	-
2	Chr02	1587566	NA	ACCC	ACCCC	214	PASS	41	0,0,24,15	45	-152	1	2	NA	40,0.975610	NA	NA	NA	NA	NA	NA	NA	TRUE	NA	NA	NA	NA	NA	NA	0.2537662	NA	INTERGENIC(MODIFIER||||||||||1)	NA	NA	-
2	Chr02	1587578	NA	G	A	222	SnpGap	39	0,0,23,15	45	-141	1	2	NA	NA	NA	NA	NA	NA	NA	NA	NA	FALSE	NA	NA	NA	NA	NA	NA	0.2491445	NA	INTERGENIC(MODIFIER||||||||||1)	NA	NA	-
2	Chr02	1587969	NA	G	A	222	PASS	36	0,0,14,21	41	-132	1	2	NA	NA	NA	NA	NA	NA	NA	NA	NA	FALSE	NA	NA	NA	NA	NA	NA	0.07456206	NA	INTRON(MODIFIER||||523|Sobic.002G017600|protein_coding|CODING|Sobic.002G017600.2.v3.1|1|1)	NA	NA	-
2	Chr02	1587995	NA	CTTTTTTTTT	CTTTTTTTT	61.5	PASS	32	0,0,12,13	38	-110	1	2	NA	29,0.906250	NA	NA	NA	NA	NA	NA	NA	TRUE	NA	NA	NA	NA	NA	NA	0.045621	NA	INTRON(MODIFIER||||523|Sobic.002G017600|protein_coding|CODING|Sobic.002G017600.2.v3.1|1|1)	NA	NA	-
2	Chr02	1588023	NA	G	T	222	PASS	28	0,0,18,10	37	-111	1	2	NA	NA	NA	NA	NA	NA	NA	NA	NA	FALSE	NA	NA	NA	NA	NA	NA	0.2387093	NA	INTRON(MODIFIER||||523|Sobic.002G017600|protein_coding|CODING|Sobic.002G017600.2.v3.1|1|1)	NA	NA	-
2	Chr02	1588024	NA	T	C	222	PASS	28	0,0,18,10	37	-111	1	2	NA	NA	NA	NA	NA	NA	NA	NA	NA	FALSE	NA	NA	NA	NA	NA	NA	0.23157	NA	INTRON(MODIFIER||||523|Sobic.002G017600|protein_coding|CODING|Sobic.002G017600.2.v3.1|1|1)	NA	NA	-
2	Chr02	1588435	NA	ACT	ACTACTTTGAACGCACCT	214	PASS	14	0,0,5,8	47	-73.5	1	2	NA	13,0.928571	NA	NA	NA	NA	NA	NA	NA	TRUE	NA	NA	NA	NA	NA	NA	0.07401245	NA	UTR_5_PRIME(MODIFIER||368||523|Sobic.002G017600|protein_coding|CODING|Sobic.002G017600.2.v3.1|2|1)	NA	NA	-
2	Chr02	1588517	NA	G	A	222	PASS	29	0,0,16,13	46	-114	1	2	NA	NA	NA	NA	NA	NA	NA	NA	NA	FALSE	NA	NA	NA	NA	NA	NA	0.274406	NA	UTR_5_PRIME(MODIFIER||289||523|Sobic.002G017600|protein_coding|CODING|Sobic.002G017600.2.v3.1|2|1)	NA	NA	-
2	Chr02	1590673	NA	T	C	222	PASS	30	0,0,17,12	47	-114	1	2	NA	NA	NA	NA	NA	NA	NA	NA	NA	FALSE	NA	NA	NA	NA	NA	NA	0.2446175	NA	UTR_3_PRIME(MODIFIER||296||523|Sobic.002G017600|protein_coding|CODING|Sobic.002G017600.2.v3.1|3|1)	NA	NA	-
2	Chr02	1590925	NA	TAAAAAAAAAA	TAAAAAAAAA	50.5	PASS	25	0,0,10,12	50	-101	1	2	NA	22,0.880000	NA	NA	NA	NA	NA	NA	NA	TRUE	NA	NA	NA	NA	NA	NA	0.1950038	NA	INTERGENIC(MODIFIER||||||||||1)	NA	NA	-
2	Chr02	1593512	NA	G	A	222	PASS	33	0,0,13,20	46	-126	1	2	NA	NA	NA	NA	NA	NA	NA	NA	NA	FALSE	NA	NA	NA	NA	NA	NA	0.04191354	NA	NON_SYNONYMOUS_CODING(MODERATE|MISSENSE|cGc/cAc|R513H|516|Sobic.002G017700|protein_coding|CODING|Sobic.002G017700.1.v3.1|2|1)	NA	NA	-
2	Chr02	1593757	NA	T	A	222	PASS	30	0,0,14,16	47	-117	1	2	NA	NA	NA	NA	NA	NA	NA	NA	NA	FALSE	NA	NA	NA	NA	NA	NA	0.2527642	NA	UTR_3_PRIME(MODIFIER||232||516|Sobic.002G017700|protein_coding|CODING|Sobic.002G017700.1.v3.1|2|1)	NA	NA	-
2	Chr02	1594027	NA	A	T	222	PASS	33	0,0,14,16	46	-117	1	2	NA	NA	NA	NA	NA	NA	NA	NA	NA	FALSE	NA	NA	NA	NA	NA	NA	0.00110224	NA	INTERGENIC(MODIFIER||||||||||1)	NA	NA	-
2	Chr02	1594293	NA	C	T	222	PASS	29	0,0,12,17	46	-114	1	2	NA	NA	NA	NA	NA	NA	NA	NA	NA	FALSE	NA	NA	NA	NA	NA	NA	0.2720208	NA	INTERGENIC(MODIFIER||||||||||1)	NA	NA	-
2	Chr02	1594625	NA	G	C	222	PASS	28	0,0,15,13	45	-111	1	2	NA	NA	NA	NA	NA	NA	NA	NA	NA	FALSE	NA	NA	NA	NA	NA	NA	0.271192	NA	INTERGENIC(MODIFIER||||||||||1)	NA	NA	-
2	Chr02	1594748	NA	C	T	222	PASS	32	0,0,12,20	46	-120	1	2	NA	NA	NA	NA	NA	NA	NA	NA	NA	FALSE	NA	NA	NA	NA	NA	NA	0.2411453	NA	INTERGENIC(MODIFIER||||||||||1)	NA	NA	-
2	Chr02	1594906	NA	C	T	222	PASS	29	0,0,17,12	46	-114	1	2	NA	NA	NA	NA	NA	NA	NA	NA	NA	FALSE	NA	NA	NA	NA	NA	NA	0.1445671	NA	INTERGENIC(MODIFIER||||||||||1)	NA	NA	-
2	Chr02	1595224	NA	C	T	222	PASS	37	0,0,17,20	47	-138	1	2	NA	NA	NA	NA	NA	NA	NA	NA	NA	FALSE	NA	NA	NA	NA	NA	NA	0.3097086	NA	INTERGENIC(MODIFIER||||||||||1)	NA	NA	-
2	Chr02	1595374	NA	A	G	222	PASS	34	0,0,16,18	46	-129	1	2	NA	NA	NA	NA	NA	NA	NA	NA	NA	FALSE	NA	NA	NA	NA	NA	NA	0.2781941	NA	INTERGENIC(MODIFIER||||||||||1)	NA	NA	-
2	Chr02	1595657	NA	C	T	222	PASS	31	0,0,13,16	45	-114	1	2	NA	NA	NA	NA	NA	NA	NA	NA	NA	FALSE	NA	NA	NA	NA	NA	NA	0.1274995	NA	INTRON(MODIFIER||||258|Sobic.002G017750|protein_coding|CODING|Sobic.002G017750.1.v3.1|1|1)	NA	NA	-
2	Chr02	1595752	NA	C	T	222	PASS	25	0,0,15,9	41	-99	1	2	NA	NA	NA	NA	NA	NA	NA	NA	NA	FALSE	NA	NA	NA	NA	NA	NA	0.1451222	NA	INTRON(MODIFIER||||258|Sobic.002G017750|protein_coding|CODING|Sobic.002G017750.1.v3.1|1|1)	NA	NA	-
2	Chr02	1595778	NA	C	T	222	PASS	28	2,0,13,13	42	-41	1	2	NA	NA	NA	NA	NA	NA	NA	NA	0.48,0.23,0.29,1	FALSE	NA	NA	NA	NA	-1.650295	NA	0.2284219	NA	INTRON(MODIFIER||||258|Sobic.002G017750|protein_coding|CODING|Sobic.002G017750.1.v3.1|1|1)	NA	NA	-
2	Chr02	1596031	NA	AGGGGGGGGGGGG	AGGGGGGGG	214	PASS	16	0,0,7,7	47	-76.5	1	2	NA	15,0.937500	NA	NA	NA	NA	NA	NA	NA	TRUE	NA	NA	NA	NA	NA	NA	0.1644812	NA	INTRON(MODIFIER||||258|Sobic.002G017750|protein_coding|CODING|Sobic.002G017750.1.v3.1|1|1)	NA	NA	-
2	Chr02	1596082	NA	C	A	222	PASS	27	0,0,11,15	39	-105	1	2	NA	NA	NA	NA	NA	NA	NA	NA	NA	FALSE	NA	NA	NA	NA	NA	NA	0.08962981	NA	INTRON(MODIFIER||||258|Sobic.002G017750|protein_coding|CODING|Sobic.002G017750.1.v3.1|1|1)	NA	NA	-
2	Chr02	1596175	NA	T	G	222	PASS	28	0,0,11,16	30	-108	1	2	NA	NA	NA	NA	NA	NA	NA	NA	NA	FALSE	NA	NA	NA	NA	NA	NA	0.08849709	NA	INTRON(MODIFIER||||258|Sobic.002G017750|protein_coding|CODING|Sobic.002G017750.1.v3.1|1|1)	NA	NA	-
2	Chr02	1596184	NA	T	A	222	PASS	28	0,0,11,16	30	-108	1	2	NA	NA	NA	NA	NA	NA	NA	NA	NA	FALSE	NA	NA	NA	NA	NA	NA	0.2487167	NA	INTRON(MODIFIER||||258|Sobic.002G017750|protein_coding|CODING|Sobic.002G017750.1.v3.1|1|1)	NA	NA	-
2	Chr02	1596227	NA	C	T	222	PASS	22	0,0,12,9	29	-90	1	2	NA	NA	NA	NA	NA	NA	NA	NA	NA	FALSE	NA	NA	NA	NA	NA	NA	0.1409117	NA	INTRON(MODIFIER||||258|Sobic.002G017750|protein_coding|CODING|Sobic.002G017750.1.v3.1|1|1)	NA	NA	-
2	Chr02	1596241	NA	G	A	222	PASS	26	0,0,17,7	29	-99	1	2	NA	NA	NA	NA	NA	NA	NA	NA	NA	FALSE	NA	NA	NA	NA	NA	NA	0.2497838	NA	INTRON(MODIFIER||||258|Sobic.002G017750|protein_coding|CODING|Sobic.002G017750.1.v3.1|1|1)	NA	NA	-
2	Chr02	1596337	NA	G	A	222	PASS	31	0,0,21,10	34	-120	1	2	NA	NA	NA	NA	NA	NA	NA	NA	NA	FALSE	NA	NA	NA	NA	NA	NA	0.08438514	NA	INTRON(MODIFIER||||258|Sobic.002G017750|protein_coding|CODING|Sobic.002G017750.1.v3.1|1|1)	NA	NA	-
2	Chr02	1596358	NA	T	C	222	PASS	30	0,0,19,11	34	-117	1	2	NA	NA	NA	NA	NA	NA	NA	NA	NA	FALSE	NA	NA	NA	NA	NA	NA	0.2446676	NA	INTRON(MODIFIER||||258|Sobic.002G017750|protein_coding|CODING|Sobic.002G017750.1.v3.1|1|1)	NA	NA	-
2	Chr02	1596391	NA	A	G	222	PASS	25	0,0,14,11	36	-99	1	2	NA	NA	NA	NA	NA	NA	NA	NA	NA	FALSE	NA	NA	NA	NA	NA	NA	0.1158053	NA	INTRON(MODIFIER||||258|Sobic.002G017750|protein_coding|CODING|Sobic.002G017750.1.v3.1|1|1)	NA	NA	-
2	Chr02	1596497	NA	T	C	222	PASS	17	0,0,12,5	36	-78	1	2	NA	NA	NA	NA	NA	NA	NA	NA	NA	FALSE	NA	NA	NA	NA	NA	NA	0.1830144	NA	INTRON(MODIFIER||||258|Sobic.002G017750|protein_coding|CODING|Sobic.002G017750.1.v3.1|1|1)	NA	NA	-
2	Chr02	1596569	NA	C	T	53.3	PASS	5	0,0,4,1	25	-42	1	2	NA	NA	NA	NA	NA	NA	NA	NA	NA	FALSE	NA	NA	NA	NA	NA	NA	0.08540571	NA	INTRON(MODIFIER||||258|Sobic.002G017750|protein_coding|CODING|Sobic.002G017750.1.v3.1|1|1)	NA	NA	-
2	Chr02	1596572	NA	G	A	59.5	PASS	7	0,2,4,1	21	-34	1	2	NA	NA	NA	NA	NA	NA	NA	NA	0.14,1,1,0.21	FALSE	NA	NA	NA	NA	0.9837446	NA	0.08214574	NA	INTRON(MODIFIER||||258|Sobic.002G017750|protein_coding|CODING|Sobic.002G017750.1.v3.1|1|1)	NA	NA	-
2	Chr02	1596601	NA	A	G	18.2	PASS	6	0,0,3,3	17	-45	1	2	NA	NA	NA	NA	NA	NA	NA	NA	NA	FALSE	NA	NA	NA	NA	NA	NA	0.08816498	NA	INTRON(MODIFIER||||258|Sobic.002G017750|protein_coding|CODING|Sobic.002G017750.1.v3.1|1|1)	NA	NA	-
2	Chr02	1596611	NA	A	C	15.1	PASS	8	0,2,2,1	16	-30	1	2	NA	NA	NA	NA	NA	NA	NA	NA	0.4,0.3,1,0.25	FALSE	NA	NA	NA	NA	-0.5314005	NA	0.065085	NA	INTRON(MODIFIER||||258|Sobic.002G017750|protein_coding|CODING|Sobic.002G017750.1.v3.1|1|1)	NA	NA	-
2	Chr02	1596617	NA	C	T	9.63	Qual	9	0,2,3,1	15	-32	1	2	NA	NA	NA	NA	NA	NA	NA	NA	0.4,1,1,0.18	FALSE	NA	NA	NA	NA	-0.8071455	NA	0.08150059	NA	INTRON(MODIFIER||||258|Sobic.002G017750|protein_coding|CODING|Sobic.002G017750.1.v3.1|1|1)	NA	NA	-
2	Chr02	1596680	NA	G	C	48.3	PASS	6	0,0,4,1	23	-42	1	2	NA	NA	NA	NA	NA	NA	NA	NA	NA	FALSE	NA	NA	NA	NA	NA	NA	0.06432099	NA	INTRON(MODIFIER||||258|Sobic.002G017750|protein_coding|CODING|Sobic.002G017750.1.v3.1|1|1)	NA	NA	-
2	Chr02	1596775	NA	C	G	222	PASS	19	0,0,6,12	43	-81	1	2	NA	NA	NA	NA	NA	NA	NA	NA	NA	FALSE	NA	NA	NA	NA	NA	NA	0.09400133	NA	INTRON(MODIFIER||||258|Sobic.002G017750|protein_coding|CODING|Sobic.002G017750.1.v3.1|1|1)	NA	NA	-
2	Chr02	1596913	NA	A	T	222	SnpGap	16	0,0,5,10	41	-72	1	2	NA	NA	NA	NA	NA	NA	NA	NA	NA	FALSE	NA	NA	NA	NA	NA	NA	0.1132124	NA	INTRON(MODIFIER||||258|Sobic.002G017750|protein_coding|CODING|Sobic.002G017750.1.v3.1|1|1)	NA	NA	-
2	Chr02	1596920	NA	CTTTTTTTT	CTTTTTTTTT	49.5	PASS	15	0,0,4,8	40	-70.5	1	2	NA	13,0.866667	NA	NA	NA	NA	NA	NA	NA	TRUE	NA	NA	NA	NA	NA	NA	0.1438952	NA	INTRON(MODIFIER||||258|Sobic.002G017750|protein_coding|CODING|Sobic.002G017750.1.v3.1|1|1)	NA	NA	-
2	Chr02	1596947	NA	A	G	222	PASS	15	0,0,6,9	42	-72	1	2	NA	NA	NA	NA	NA	NA	NA	NA	NA	FALSE	NA	NA	NA	NA	NA	NA	0.1724238	NA	INTRON(MODIFIER||||258|Sobic.002G017750|protein_coding|CODING|Sobic.002G017750.1.v3.1|1|1)	NA	NA	-
2	Chr02	1597258	NA	T	C	222	PASS	15	0,0,7,8	46	-72	1	2	NA	NA	NA	NA	NA	NA	NA	NA	NA	FALSE	NA	NA	NA	NA	NA	NA	0.01665283	NA	NON_SYNONYMOUS_CODING(MODERATE|MISSENSE|Tct/Cct|S87P|258|Sobic.002G017750|protein_coding|CODING|Sobic.002G017750.1.v3.1|2|1)	NA	NA	-
2	Chr02	1597378	NA	C	G	222	PASS	20	0,0,8,11	47	-84	1	2	NA	NA	NA	NA	NA	NA	NA	NA	NA	FALSE	NA	NA	NA	NA	NA	NA	0.1787229	NA	NON_SYNONYMOUS_CODING(MODERATE|MISSENSE|Cag/Gag|Q127E|258|Sobic.002G017750|protein_coding|CODING|Sobic.002G017750.1.v3.1|2|1)	NA	NA	-
2	Chr02	1597533	NA	T	C	20	PASS	12	0,0,2,1	34	-36	1	2	NA	NA	NA	NA	NA	NA	NA	NA	NA	FALSE	NA	NA	NA	NA	NA	NA	0.02986822	NA	SYNONYMOUS_CODING(LOW|SILENT|ggT/ggC|G178|258|Sobic.002G017750|protein_coding|CODING|Sobic.002G017750.1.v3.1|2|1)	NA	NA	-
2	Chr02	1597590	NA	GCCT	GCCTCCT	29.2	PASS	18	0,0,1,1	34	-40.5	1	2	NA	17,0.944444	NA	NA	NA	NA	NA	NA	NA	TRUE	NA	NA	NA	NA	NA	NA	0.056	NA	CODON_INSERTION(MODERATE||gct/CCTgct|A199PA|258|Sobic.002G017750|protein_coding|CODING|Sobic.002G017750.1.v3.1|2|1)	NA	NA	-
2	Chr02	1597640	NA	G	C	222	SnpGap	19	0,0,10,9	39	-84	1	2	NA	NA	NA	NA	NA	NA	NA	NA	NA	FALSE	NA	NA	NA	NA	NA	NA	0.02846569	NA	NON_SYNONYMOUS_CODING(MODERATE|MISSENSE|gGa/gCa|G214A|258|Sobic.002G017750|protein_coding|CODING|Sobic.002G017750.1.v3.1|2|1)	NA	NA	-
2	Chr02	1597649	NA	GCGCCGCCG	GCGCCG	214	PASS	18	0,0,10,8	38	-88.5	1	2	NA	18,1.000000	NA	NA	NA	NA	NA	NA	NA	TRUE	NA	NA	NA	NA	NA	NA	0.05373009	NA	CODON_CHANGE_PLUS_CODON_DELETION(MODERATE||gccggc/ggc|AG219G|258|Sobic.002G017750|protein_coding|CODING|Sobic.002G017750.1.v3.1|2|1)	NA	NA	-
2	Chr02	1597671	NA	T	C	222	PASS	20	0,0,11,8	38	-84	1	2	NA	NA	NA	NA	NA	NA	NA	NA	NA	FALSE	NA	NA	NA	NA	NA	NA	0.02484267	NA	SYNONYMOUS_CODING(LOW|SILENT|gaT/gaC|D224|258|Sobic.002G017750|protein_coding|CODING|Sobic.002G017750.1.v3.1|2|1)	NA	NA	-
2	Chr02	1597750	NA	A	G	222	PASS	14	0,0,9,4	43	-66	1	2	NA	NA	NA	NA	NA	NA	NA	NA	NA	FALSE	NA	NA	NA	NA	NA	NA	0.1388924	NA	NON_SYNONYMOUS_CODING(MODERATE|MISSENSE|Atc/Gtc|I251V|258|Sobic.002G017750|protein_coding|CODING|Sobic.002G017750.1.v3.1|2|1)	NA	NA	-
2	Chr02	1597868	NA	C	CCGAGTATTAT	214	PASS	22	0,0,12,9	49	-97.5	1	2	NA	21,0.954545	NA	NA	NA	NA	NA	NA	NA	TRUE	NA	NA	NA	NA	NA	NA	0.1773094	NA	INTERGENIC(MODIFIER||||||||||1)	NA	NA	-
2	Chr02	1598003	NA	T	TA	88.5	PASS	25	0,0,12,11	49	-104	1	2	NA	23,0.920000	NA	NA	NA	NA	NA	NA	NA	TRUE	NA	NA	NA	NA	NA	NA	0.1872829	NA	INTERGENIC(MODIFIER||||||||||1)	NA	NA	-
2	Chr02	1598091	NA	C	A	222	PASS	19	0,0,8,11	47	-84	1	2	NA	NA	NA	NA	NA	NA	NA	NA	NA	FALSE	NA	NA	NA	NA	NA	NA	0.05750374	NA	UTR_3_PRIME(MODIFIER||1021||247|Sobic.002G017800|protein_coding|CODING|Sobic.002G017800.1.v3.1|2|1)	NA	NA	-
2	Chr02	1598320	NA	CTACATAC	CTAC	214	PASS	22	0,0,7,14	50	-97.5	1	2	NA	21,0.954545	NA	NA	NA	NA	NA	NA	NA	TRUE	NA	NA	NA	NA	NA	NA	0.05262151	NA	UTR_3_PRIME(MODIFIER||785||247|Sobic.002G017800|protein_coding|CODING|Sobic.002G017800.1.v3.1|2|1)	NA	NA	-
2	Chr02	1598370	NA	TTATATATA	TTATA	214	PASS	26	0,0,11,13	50	-107	1	2	NA	24,0.923077	NA	NA	NA	NA	NA	NA	NA	TRUE	NA	NA	NA	NA	NA	NA	0.009267954	NA	UTR_3_PRIME(MODIFIER||734||247|Sobic.002G017800|protein_coding|CODING|Sobic.002G017800.1.v3.1|2|1)	NA	NA	-
2	Chr02	1598809	NA	CTAA	CTAATTAA	214	PASS	16	0,0,3,9	47	-70.5	1	2	NA	16,1.000000	NA	NA	NA	NA	NA	NA	NA	TRUE	NA	NA	NA	NA	NA	NA	0.05632367	NA	INTRON(MODIFIER||||247|Sobic.002G017800|protein_coding|CODING|Sobic.002G017800.1.v3.1|1|1)	NA	NA	-
2	Chr02	1598837	NA	TACACACAC	TACACAC	67.4	PASS	21	0,0,0,3	43	-43.5	1	2	NA	16,0.761905	NA	NA	NA	NA	NA	NA	NA	TRUE	NA	NA	NA	NA	NA	NA	0.03576709	NA	SPLICE_SITE_DONOR(HIGH||||247|Sobic.002G017800|protein_coding|CODING|Sobic.002G017800.1.v3.1|1|1),INTRON(MODIFIER||||247|Sobic.002G017800|protein_coding|CODING|Sobic.002G017800.1.v3.1|1|1)	(Sobic.002G017800|Sobic.002G017800.v3.1|1|1.00)	NA	-
2	Chr02	1598883	NA	T	A	222	PASS	23	0,0,5,18	46	-96	1	2	NA	NA	NA	NA	NA	NA	NA	NA	NA	FALSE	NA	NA	NA	NA	NA	NA	0.1878392	NA	UTR_3_PRIME(MODIFIER||229||247|Sobic.002G017800|protein_coding|CODING|Sobic.002G017800.1.v3.1|1|1)	NA	NA	-
2	Chr02	1599360	NA	CGCCGCCGCC	CGCCGCCGCCCCCAGCAGTGCCGCCGCC	52.2	PASS	6	0,0,2,0	50	-40.5	1	2	NA	2,0.333333	NA	NA	NA	NA	NA	NA	NA	TRUE	NA	NA	NA	NA	NA	NA	0.0528	NA	CODON_INSERTION(MODERATE||ggc/ggcGGCGGCGGCACTGCTGGG|G162GGGGTAG|247|Sobic.002G017800|protein_coding|CODING|Sobic.002G017800.1.v3.1|1|1)	NA	NA	-
2	Chr02	1599531	NA	AGGAGCCGGAGCCGGAGCCGGAGCCGGAG	AGGAGCCGGAGCCGGAGCCGGAG	214	PASS	18	0,0,8,7	50	-79.5	1	2	NA	15,0.833333	NA	NA	NA	NA	NA	NA	NA	TRUE	NA	NA	NA	NA	NA	NA	0.04625526	NA	CODON_DELETION(MODERATE||aactccggc/aac|NSG99N|247|Sobic.002G017800|protein_coding|CODING|Sobic.002G017800.1.v3.1|1|1)	NA	NA	-
2	Chr02	1599716	NA	C	T	163	PASS	8	0,0,5,3	43	-51	1	2	NA	NA	NA	NA	NA	NA	NA	NA	NA	FALSE	NA	NA	NA	NA	NA	NA	0.08413786	NA	NON_SYNONYMOUS_CODING(MODERATE|MISSENSE|cGg/cAg|R47Q|247|Sobic.002G017800|protein_coding|CODING|Sobic.002G017800.1.v3.1|1|1)	NA	NA	-
2	Chr02	1599779	NA	G	T	4.45	Qual	4	0,0,1,3	11	-39	1	2	NA	NA	NA	NA	NA	NA	NA	NA	NA	FALSE	NA	NA	NA	NA	NA	NA	0.04052676	NA	NON_SYNONYMOUS_CODING(MODERATE|MISSENSE|tCc/tAc|S26Y|247|Sobic.002G017800|protein_coding|CODING|Sobic.002G017800.1.v3.1|1|1)	NA	NA	-
2	Chr02	1599780	NA	A	C	4.45	Qual	4	0,0,1,3	11	-39	1	2	NA	NA	NA	NA	NA	NA	NA	NA	NA	FALSE	NA	NA	NA	NA	NA	NA	0.03801336	NA	NON_SYNONYMOUS_CODING(MODERATE|MISSENSE|Tcc/Gcc|S26A|247|Sobic.002G017800|protein_coding|CODING|Sobic.002G017800.1.v3.1|1|1)	NA	NA	-
2	Chr02	1599782	NA	T	G	4.45	Qual	4	0,0,1,3	11	-39	1	2	NA	NA	NA	NA	NA	NA	NA	NA	NA	FALSE	NA	NA	NA	NA	NA	NA	0.03200698	NA	NON_SYNONYMOUS_CODING(MODERATE|MISSENSE|gAc/gCc|D25A|247|Sobic.002G017800|protein_coding|CODING|Sobic.002G017800.1.v3.1|1|1)	NA	NA	-
2	Chr02	1599785	NA	A	G	4.45	Qual	4	0,0,1,3	11	-39	1	2	NA	NA	NA	NA	NA	NA	NA	NA	NA	FALSE	NA	NA	NA	NA	NA	NA	0.04052676	NA	NON_SYNONYMOUS_CODING(MODERATE|MISSENSE|gTc/gCc|V24A|247|Sobic.002G017800|protein_coding|CODING|Sobic.002G017800.1.v3.1|1|1)	NA	NA	-
2	Chr02	1599904	NA	CGA	CGATCGATGA	214	PASS	10	0,0,1,9	50	-64.5	1	2	NA	10,1.000000	NA	NA	NA	NA	NA	NA	NA	TRUE	NA	NA	NA	NA	NA	NA	0.1325978	NA	UTR_5_PRIME(MODIFIER||52||247|Sobic.002G017800|protein_coding|CODING|Sobic.002G017800.1.v3.1|1|1)	NA	NA	-
2	Chr02	1599963	NA	CGAGAAGAGAAGAGAAGAGAAGA	CGAGAAGAGAAGAGAAGA	178	PASS	8	0,0,2,3	50	-49.5	1	2	NA	5,0.625000	NA	NA	NA	NA	NA	NA	NA	TRUE	NA	NA	NA	NA	NA	NA	0.08054322	NA	UTR_5_PRIME(MODIFIER||126||247|Sobic.002G017800|protein_coding|CODING|Sobic.002G017800.1.v3.1|1|1)	NA	NA	-
2	Chr02	1600017	NA	AGGGCGGG	AGGG	101	PASS	3	0,0,2,1	50	-43.5	1	2	NA	3,1.000000	NA	NA	NA	NA	NA	NA	NA	TRUE	NA	NA	NA	NA	NA	NA	0.05980293	NA	UTR_5_PRIME(MODIFIER||166||247|Sobic.002G017800|protein_coding|CODING|Sobic.002G017800.1.v3.1|1|1)	NA	NA	-
2	Chr02	1600095	NA	GATATATAT	GATATAT	214	PASS	10	0,0,7,3	47	-64.5	1	2	NA	10,1.000000	NA	NA	NA	NA	NA	NA	NA	TRUE	NA	NA	NA	NA	NA	NA	0.1385735	NA	UTR_5_PRIME(MODIFIER||247||247|Sobic.002G017800|protein_coding|CODING|Sobic.002G017800.1.v3.1|1|1)	NA	NA	-
2	Chr02	1600160	NA	CCATGCCATGGCATGGCATGGCATGGCATGGC	CCATGGCATGGCATGGC	214	PASS	11	0,0,6,2	47	-58.5	1	2	NA	8,0.727273	NA	NA	NA	NA	NA	NA	NA	TRUE	NA	NA	NA	NA	NA	NA	0.07843912	NA	UTR_5_PRIME(MODIFIER||310||247|Sobic.002G017800|protein_coding|CODING|Sobic.002G017800.1.v3.1|1|1)	NA	NA	-
2	Chr02	1600199	NA	T	A	113	SnpGap	10	0,0,6,2	45	-51	1	2	NA	NA	NA	NA	NA	NA	NA	NA	NA	FALSE	NA	NA	NA	NA	NA	NA	0.1222343	NA	START_GAINED(LOW||||247|Sobic.002G017800|protein_coding|CODING|Sobic.002G017800.1.v3.1|1|1),UTR_5_PRIME(MODIFIER||344||247|Sobic.002G017800|protein_coding|CODING|Sobic.002G017800.1.v3.1|1|1)	NA	NA	-
2	Chr02	1600315	NA	G	A	16.9	PASS	3	0,0,1,1	34	-33	1	2	NA	NA	NA	NA	NA	NA	NA	NA	NA	FALSE	NA	NA	NA	NA	NA	NA	0.064	NA	INTERGENIC(MODIFIER||||||||||1)	NA	NA	-
2	Chr02	1600445	NA	GCCGCCCGCCCGCCCGC	GCCGCCCGCCCGC	214	PASS	15	0,0,8,5	50	-73.5	1	2	NA	13,0.866667	NA	NA	NA	NA	NA	NA	NA	TRUE	NA	NA	NA	NA	NA	NA	0.07113077	NA	INTERGENIC(MODIFIER||||||||||1)	NA	NA	-
2	Chr02	1600596	NA	GGAG	GGAGGATGCGTGGTACACCGGCGTCTCAAAGAG	215	PASS	13	0,0,5,2	50	-55.5	1	2	NA	8,0.615385	NA	NA	NA	NA	NA	NA	NA	TRUE	NA	NA	NA	NA	NA	NA	0.01470764	NA	INTERGENIC(MODIFIER||||||||||1)	NA	NA	-
2	Chr02	1600654	NA	TGGG	TGG	126	PASS	17	0,0,7,3	47	-64.5	1	2	NA	10,0.588235	NA	NA	NA	NA	NA	NA	NA	TRUE	NA	NA	NA	NA	NA	NA	0.08037458	NA	INTERGENIC(MODIFIER||||||||||1)	NA	NA	-
2	Chr02	1600757	NA	G	T	222	PASS	24	0,0,12,12	46	-99	1	2	NA	NA	NA	NA	NA	NA	NA	NA	NA	FALSE	NA	NA	NA	NA	NA	NA	0.1688485	NA	INTERGENIC(MODIFIER||||||||||1)	NA	NA	-
2	Chr02	1601037	NA	CTCAGAGAG	C	214	PASS	27	0,0,16,10	49	-113	1	2	NA	24,0.888889	NA	NA	NA	NA	NA	NA	NA	TRUE	NA	NA	NA	NA	NA	NA	0.03811965	NA	INTERGENIC(MODIFIER||||||||||1)	NA	NA	-
2	Chr02	1601144	NA	G	C	222	PASS	34	0,0,12,22	46	-129	1	2	NA	NA	NA	NA	NA	NA	NA	NA	NA	FALSE	NA	NA	NA	NA	NA	NA	0.2768694	NA	INTERGENIC(MODIFIER||||||||||1)	NA	NA	-
2	Chr02	1601448	NA	T	C	222	PASS	30	0,0,7,22	46	-114	1	2	NA	NA	NA	NA	NA	NA	NA	NA	NA	FALSE	NA	NA	NA	NA	NA	NA	0.2359646	NA	INTERGENIC(MODIFIER||||||||||1)	NA	NA	-
2	Chr02	1601628	NA	G	A	222	PASS	21	0,0,13,8	40	-90	1	2	NA	NA	NA	NA	NA	NA	NA	NA	NA	FALSE	NA	NA	NA	NA	NA	NA	0.191464	NA	INTERGENIC(MODIFIER||||||||||1)	NA	NA	-
2	Chr02	1601639	NA	A	T	222	PASS	23	0,0,13,9	41	-93	1	2	NA	NA	NA	NA	NA	NA	NA	NA	NA	FALSE	NA	NA	NA	NA	NA	NA	0.2060006	NA	INTERGENIC(MODIFIER||||||||||1)	NA	NA	-
2	Chr02	1601801	NA	T	G	222	PASS	24	0,0,12,12	47	-99	1	2	NA	NA	NA	NA	NA	NA	NA	NA	NA	FALSE	NA	NA	NA	NA	NA	NA	0.2518004	NA	INTERGENIC(MODIFIER||||||||||1)	NA	NA	-
2	Chr02	1601943	NA	C	T	222	PASS	27	0,0,16,10	46	-105	1	2	NA	NA	NA	NA	NA	NA	NA	NA	NA	FALSE	NA	NA	NA	NA	NA	NA	0.1452011	NA	INTERGENIC(MODIFIER||||||||||1)	NA	NA	-
2	Chr02	1601998	NA	ATTGGAA	ATTGGAACTTTGGAA	214	PASS	18	0,0,10,6	48	-82.5	1	2	NA	15,0.833333	NA	NA	NA	NA	NA	NA	NA	TRUE	NA	NA	NA	NA	NA	NA	0.1041467	NA	INTERGENIC(MODIFIER||||||||||1)	NA	NA	-
2	Chr02	1602102	NA	T	TTGTATATATGG	214	PASS	19	0,0,8,10	49	-88.5	1	2	NA	16,0.842105	NA	NA	NA	NA	NA	NA	NA	TRUE	NA	NA	NA	NA	NA	NA	0.1795017	NA	INTERGENIC(MODIFIER||||||||||1)	NA	NA	-
2	Chr02	1602277	NA	A	ACTGACTACATGT	214	PASS	16	0,0,8,5	45	-73.5	1	2	NA	14,0.875000	NA	NA	NA	NA	NA	NA	NA	TRUE	NA	NA	NA	NA	NA	NA	0.1253767	NA	INTERGENIC(MODIFIER||||||||||1)	NA	NA	-
2	Chr02	1602295	NA	C	T	222	PASS	17	0,0,9,7	46	-75	1	2	NA	NA	NA	NA	NA	NA	NA	NA	NA	FALSE	NA	NA	NA	NA	NA	NA	0.1567223	NA	INTERGENIC(MODIFIER||||||||||1)	NA	NA	-
2	Chr02	1602466	NA	GACGTACGTACG	GACGTACGTACGTACG	214	PASS	28	0,0,13,13	47	-113	1	2	NA	25,0.892857	NA	NA	NA	NA	NA	NA	NA	TRUE	NA	NA	NA	NA	NA	NA	0.260179	NA	INTERGENIC(MODIFIER||||||||||1)	NA	NA	-
2	Chr02	1602522	NA	TCTACT	TCT	214	PASS	25	0,0,16,8	44	-107	1	2	NA	23,0.920000	NA	NA	NA	NA	NA	NA	NA	TRUE	NA	NA	NA	NA	NA	NA	0.2026354	NA	INTERGENIC(MODIFIER||||||||||1)	NA	NA	-
2	Chr02	1602557	NA	C	A	222	PASS	28	0,0,18,8	41	-105	1	2	NA	NA	NA	NA	NA	NA	NA	NA	NA	FALSE	NA	NA	NA	NA	NA	NA	0.2586254	NA	INTERGENIC(MODIFIER||||||||||1)	NA	NA	-
2	Chr02	1602584	NA	T	A	222	PASS	34	0,0,23,10	42	-126	1	2	NA	NA	NA	NA	NA	NA	NA	NA	NA	FALSE	NA	NA	NA	NA	NA	NA	0.2401523	NA	INTERGENIC(MODIFIER||||||||||1)	NA	NA	-
2	Chr02	1602828	NA	A	G	222	PASS	28	0,0,17,10	43	-108	1	2	NA	NA	NA	NA	NA	NA	NA	NA	NA	FALSE	NA	NA	NA	NA	NA	NA	0.1194095	NA	INTERGENIC(MODIFIER||||||||||1)	NA	NA	-
2	Chr02	1602914	NA	A	C	222	PASS	30	0,0,16,14	42	-117	1	2	NA	NA	NA	NA	NA	NA	NA	NA	NA	FALSE	NA	NA	NA	NA	NA	NA	0.2495015	NA	INTERGENIC(MODIFIER||||||||||1)	NA	NA	-
2	Chr02	1603037	NA	T	G	222	PASS	12	0,0,5,7	38	-63	1	2	NA	NA	NA	NA	NA	NA	NA	NA	NA	FALSE	NA	NA	NA	NA	NA	NA	0.1361377	NA	INTERGENIC(MODIFIER||||||||||1)	NA	NA	-
2	Chr02	1603053	NA	A	G	207	PASS	10	0,0,5,5	36	-57	1	2	NA	NA	NA	NA	NA	NA	NA	NA	NA	FALSE	NA	NA	NA	NA	NA	NA	0.02965213	NA	INTERGENIC(MODIFIER||||||||||1)	NA	NA	-
2	Chr02	1603590	NA	C	T	222	PASS	30	0,0,10,18	41	-111	1	2	NA	NA	NA	NA	NA	NA	NA	NA	NA	FALSE	NA	NA	NA	NA	NA	NA	0.180495	NA	INTERGENIC(MODIFIER||||||||||1)	NA	NA	-
2	Chr02	1603610	NA	GAAAAAAAAAAA	GAAAAAAAA	213	PASS	24	0,0,9,15	39	-107	1	2	NA	21,0.875000	NA	NA	NA	NA	NA	NA	NA	TRUE	NA	NA	NA	NA	NA	NA	0.2279644	NA	INTERGENIC(MODIFIER||||||||||1)	NA	NA	-
2	Chr02	1603650	NA	G	A	222	PASS	18	0,0,4,12	33	-75	1	2	NA	NA	NA	NA	NA	NA	NA	NA	NA	FALSE	NA	NA	NA	NA	NA	NA	0.1689548	NA	INTERGENIC(MODIFIER||||||||||1)	NA	NA	-
2	Chr02	1603715	NA	T	C	101	PASS	8	0,0,2,6	30	-51	1	2	NA	NA	NA	NA	NA	NA	NA	NA	NA	FALSE	NA	NA	NA	NA	NA	NA	0.07987103	NA	INTERGENIC(MODIFIER||||||||||1)	NA	NA	-
2	Chr02	1603729	NA	CTTTTT	CTTTT	59.5	PASS	9	0,0,2,7	34	-61.5	1	2	NA	8,0.888889	NA	NA	NA	NA	NA	NA	NA	TRUE	NA	NA	NA	NA	NA	NA	0.1083271	NA	INTERGENIC(MODIFIER||||||||||1)	NA	NA	-
2	Chr02	1603748	NA	G	A	100	PASS	9	0,0,2,5	35	-48	1	2	NA	NA	NA	NA	NA	NA	NA	NA	NA	FALSE	NA	NA	NA	NA	NA	NA	0.07361432	NA	INTERGENIC(MODIFIER||||||||||1)	NA	NA	-
2	Chr02	1603873	NA	C	T	222	PASS	15	0,0,4,11	42	-72	1	2	NA	NA	NA	NA	NA	NA	NA	NA	NA	FALSE	NA	NA	NA	NA	NA	NA	0.1661773	NA	INTERGENIC(MODIFIER||||||||||1)	NA	NA	-
2	Chr02	1604384	NA	C	G	172	PASS	21	0,0,14,6	27	-87	1	2	NA	NA	NA	NA	NA	NA	NA	NA	NA	FALSE	NA	NA	NA	NA	NA	NA	0.06014072	NA	INTERGENIC(MODIFIER||||||||||1)	NA	NA	-
2	Chr02	1604684	NA	C	T	222	PASS	35	0,0,19,15	36	-129	1	2	NA	NA	NA	NA	NA	NA	NA	NA	NA	FALSE	NA	NA	NA	NA	NA	NA	0.2952331	NA	INTERGENIC(MODIFIER||||||||||1)	NA	NA	-
2	Chr02	1604878	NA	C	T	222	PASS	25	0,0,11,12	25	-96	1	2	NA	NA	NA	NA	NA	NA	NA	NA	NA	FALSE	NA	NA	NA	NA	NA	NA	0.08576994	NA	INTERGENIC(MODIFIER||||||||||1)	NA	NA	-
2	Chr02	1604902	NA	A	G	222	PASS	24	0,0,10,14	26	-99	1	2	NA	NA	NA	NA	NA	NA	NA	NA	NA	FALSE	NA	NA	NA	NA	NA	NA	0.04186103	NA	INTERGENIC(MODIFIER||||||||||1)	NA	NA	-
2	Chr02	1605207	NA	A	ATT	65.6	PASS	6	0,0,2,4	24	-52.5	1	2	NA	6,1.000000	NA	NA	NA	NA	NA	NA	NA	TRUE	NA	NA	NA	NA	NA	NA	0.03412696	NA	INTERGENIC(MODIFIER||||||||||1)	NA	NA	-
2	Chr02	1605222	NA	A	G	68.1	PASS	6	0,0,2,4	24	-45	1	2	NA	NA	NA	NA	NA	NA	NA	NA	NA	FALSE	NA	NA	NA	NA	NA	NA	0.02842717	NA	INTERGENIC(MODIFIER||||||||||1)	NA	NA	-
2	Chr02	1605284	NA	A	G	81	PASS	8	0,0,4,4	21	-51	1	2	NA	NA	NA	NA	NA	NA	NA	NA	NA	FALSE	NA	NA	NA	NA	NA	NA	0.01637202	NA	INTERGENIC(MODIFIER||||||||||1)	NA	NA	-
2	Chr02	1605346	NA	A	G	102	PASS	15	0,0,8,5	21	-66	1	2	NA	NA	NA	NA	NA	NA	NA	NA	NA	FALSE	NA	NA	NA	NA	NA	NA	0.08387518	NA	INTERGENIC(MODIFIER||||||||||1)	NA	NA	-
2	Chr02	1605385	NA	C	T	163	PASS	23	3,2,7,11	21	-51	1	2	NA	NA	NA	NA	NA	NA	NA	NA	0.62,1,1,0.27	FALSE	NA	NA	NA	NA	-0.4844814	NA	0.05200549	NA	INTERGENIC(MODIFIER||||||||||1)	NA	NA	-
2	Chr02	1605471	NA	T	A	155	PASS	24	4,4,6,10	21	-40	1	2	NA	NA	NA	NA	NA	NA	NA	NA	0.67,1,1,0.12	FALSE	NA	NA	NA	NA	-1.622787	NA	0.1782989	NA	INTERGENIC(MODIFIER||||||||||1)	NA	NA	-
2	Chr02	1605501	NA	GAAAA	GAAA	117	PASS	18	0,0,4,10	22	-76.5	1	2	NA	13,0.722222	NA	NA	NA	NA	NA	NA	NA	TRUE	NA	NA	NA	NA	NA	NA	0.1625821	NA	INTERGENIC(MODIFIER||||||||||1)	NA	NA	-
2	Chr02	1605536	NA	G	A	167	PASS	16	3,1,7,5	26	-42	1	2	NA	NA	NA	NA	NA	NA	NA	NA	1,0.22,1,1	FALSE	NA	NA	NA	NA	2.364722	NA	0.1539338	NA	INTERGENIC(MODIFIER||||||||||1)	NA	NA	-
2	Chr02	1605695	NA	G	A	94	PASS	14	0,0,10,4	18	-69	1	2	NA	NA	NA	NA	NA	NA	NA	NA	NA	FALSE	NA	NA	NA	NA	NA	NA	0.1657518	NA	INTERGENIC(MODIFIER||||||||||1)	NA	NA	-
2	Chr02	1605712	NA	G	A	137	PASS	18	0,0,12,6	21	-81	1	2	NA	NA	NA	NA	NA	NA	NA	NA	NA	FALSE	NA	NA	NA	NA	NA	NA	0.1849593	NA	INTERGENIC(MODIFIER||||||||||1)	NA	NA	-
2	Chr02	1605759	NA	A	G	222	PASS	28	0,0,16,12	28	-111	1	2	NA	NA	NA	NA	NA	NA	NA	NA	NA	FALSE	NA	NA	NA	NA	NA	NA	0.2104187	NA	INTERGENIC(MODIFIER||||||||||1)	NA	NA	-
2	Chr02	1605875	NA	C	T	222	PASS	19	0,0,10,9	30	-84	1	2	NA	NA	NA	NA	NA	NA	NA	NA	NA	FALSE	NA	NA	NA	NA	NA	NA	0.1903765	NA	INTERGENIC(MODIFIER||||||||||1)	NA	NA	-
2	Chr02	1605892	NA	A	T	222	SnpGap	18	0,0,10,8	29	-81	1	2	NA	NA	NA	NA	NA	NA	NA	NA	NA	FALSE	NA	NA	NA	NA	NA	NA	0.1832816	NA	INTERGENIC(MODIFIER||||||||||1)	NA	NA	-
2	Chr02	1605898	NA	TTATATAT	TTATAT	192	PASS	15	0,0,7,7	28	-76.5	1	2	NA	14,0.933333	NA	NA	NA	NA	NA	NA	NA	TRUE	NA	NA	NA	NA	NA	NA	0.07171006	NA	INTERGENIC(MODIFIER||||||||||1)	NA	NA	-
2	Chr02	1605924	NA	C	T	182	PASS	13	0,0,7,6	27	-66	1	2	NA	NA	NA	NA	NA	NA	NA	NA	NA	FALSE	NA	NA	NA	NA	NA	NA	0.108916	NA	INTERGENIC(MODIFIER||||||||||1)	NA	NA	-
2	Chr02	1606432	NA	C	T	122	PASS	10	0,0,5,5	23	-57	1	2	NA	NA	NA	NA	NA	NA	NA	NA	NA	FALSE	NA	NA	NA	NA	NA	NA	0.08507452	NA	INTERGENIC(MODIFIER||||||||||1)	NA	NA	-
2	Chr02	1606476	NA	A	G	150	PASS	22	0,0,10,12	22	-93	1	2	NA	NA	NA	NA	NA	NA	NA	NA	NA	FALSE	NA	NA	NA	NA	NA	NA	0.08634675	NA	INTERGENIC(MODIFIER||||||||||1)	NA	NA	-
2	Chr02	1606497	NA	A	T	158	PASS	25	0,0,10,15	23	-102	1	2	NA	NA	NA	NA	NA	NA	NA	NA	NA	FALSE	NA	NA	NA	NA	NA	NA	0.04423515	NA	INTERGENIC(MODIFIER||||||||||1)	NA	NA	-
2	Chr02	1606544	NA	G	C	222	PASS	29	0,0,10,18	27	-111	1	2	NA	NA	NA	NA	NA	NA	NA	NA	NA	FALSE	NA	NA	NA	NA	NA	NA	0.1020511	NA	INTERGENIC(MODIFIER||||||||||1)	NA	NA	-
2	Chr02	1606565	NA	ATTTTTTTTT	ATTTTTTTTTT	62.5	PASS	30	0,1,9,17	33	-102	1	2	NA	26,0.866667	NA	NA	NA	NA	NA	NA	1,1,1,0.33	TRUE	NA	NA	NA	NA	NA	NA	0.04749345	NA	INTERGENIC(MODIFIER||||||||||1)	NA	NA	-
2	Chr02	1606589	NA	A	T	222	PASS	38	0,0,8,27	37	-132	1	2	NA	NA	NA	NA	NA	NA	NA	NA	NA	FALSE	NA	NA	NA	NA	NA	NA	0.1213547	NA	INTERGENIC(MODIFIER||||||||||1)	NA	NA	-
2	Chr02	1606729	NA	ATTTTTT	ATTTTT	125	PASS	25	0,0,9,14	48	-104	1	2	NA	22,0.880000	NA	NA	NA	NA	NA	NA	NA	TRUE	NA	NA	NA	NA	NA	NA	0.2115656	NA	INTERGENIC(MODIFIER||||||||||1)	NA	NA	-
2	Chr02	1606797	NA	A	G	222	PASS	25	0,0,13,12	46	-102	1	2	NA	NA	NA	NA	NA	NA	NA	NA	NA	FALSE	NA	NA	NA	NA	NA	NA	0.09520345	NA	INTERGENIC(MODIFIER||||||||||1)	NA	NA	-
2	Chr02	1607241	NA	G	A	222	PASS	27	0,0,17,10	39	-108	1	2	NA	NA	NA	NA	NA	NA	NA	NA	NA	FALSE	NA	NA	NA	NA	NA	NA	0.2636394	NA	INTERGENIC(MODIFIER||||||||||1)	NA	NA	-
2	Chr02	1607276	NA	T	C	222	PASS	20	0,0,12,7	35	-84	1	2	NA	NA	NA	NA	NA	NA	NA	NA	NA	FALSE	NA	NA	NA	NA	NA	NA	0.1414113	NA	INTERGENIC(MODIFIER||||||||||1)	NA	NA	-
2	Chr02	1607295	NA	C	T	222	PASS	21	0,0,8,9	34	-78	1	2	NA	NA	NA	NA	NA	NA	NA	NA	NA	FALSE	NA	NA	NA	NA	NA	NA	0.05612519	NA	INTERGENIC(MODIFIER||||||||||1)	NA	NA	-
2	Chr02	1607339	NA	C	T	104	PASS	9	0,0,6,3	29	-54	1	2	NA	NA	NA	NA	NA	NA	NA	NA	NA	FALSE	NA	NA	NA	NA	NA	NA	0.1250587	NA	INTERGENIC(MODIFIER||||||||||1)	NA	NA	-
2	Chr02	1607351	NA	C	G	40.1	SnpGap	7	0,0,3,3	28	-45	1	2	NA	NA	NA	NA	NA	NA	NA	NA	NA	FALSE	NA	NA	NA	NA	NA	NA	0.04041064	NA	INTERGENIC(MODIFIER||||||||||1)	NA	NA	-
2	Chr02	1607356	NA	G	C	78.1	SnpGap	7	0,0,3,3	28	-45	1	2	NA	NA	NA	NA	NA	NA	NA	NA	NA	FALSE	NA	NA	NA	NA	NA	NA	0.03564564	NA	INTERGENIC(MODIFIER||||||||||1)	NA	NA	-
2	Chr02	1607360	NA	T	TAGGAA	76.7	PASS	6	0,0,2,3	29	-49.5	1	2	NA	6,1.000000	NA	NA	NA	NA	NA	NA	NA	TRUE	NA	NA	NA	NA	NA	NA	0.01155377	NA	INTERGENIC(MODIFIER||||||||||1)	NA	NA	-
2	Chr02	1607401	NA	G	A	163	PASS	13	0,0,7,5	29	-63	1	2	NA	NA	NA	NA	NA	NA	NA	NA	NA	FALSE	NA	NA	NA	NA	NA	NA	0.02371119	NA	INTERGENIC(MODIFIER||||||||||1)	NA	NA	-
2	Chr02	1607442	NA	A	G	161	PASS	12	0,0,7,5	25	-63	1	2	NA	NA	NA	NA	NA	NA	NA	NA	NA	FALSE	NA	NA	NA	NA	NA	NA	0.03476306	NA	INTERGENIC(MODIFIER||||||||||1)	NA	NA	-
2	Chr02	1607471	NA	A	G	157	PASS	11	0,0,6,5	26	-60	1	2	NA	NA	NA	NA	NA	NA	NA	NA	NA	FALSE	NA	NA	NA	NA	NA	NA	0.04374173	NA	INTERGENIC(MODIFIER||||||||||1)	NA	NA	-
2	Chr02	1607542	NA	G	A	158	PASS	11	0,0,4,7	26	-60	1	2	NA	NA	NA	NA	NA	NA	NA	NA	NA	FALSE	NA	NA	NA	NA	NA	NA	0.0651518	NA	INTERGENIC(MODIFIER||||||||||1)	NA	NA	-
2	Chr02	1607552	NA	G	A	147	PASS	10	0,0,4,6	26	-57	1	2	NA	NA	NA	NA	NA	NA	NA	NA	NA	FALSE	NA	NA	NA	NA	NA	NA	0.1382023	NA	INTERGENIC(MODIFIER||||||||||1)	NA	NA	-
2	Chr02	1607587	NA	C	T	124	PASS	8	0,0,3,4	30	-48	1	2	NA	NA	NA	NA	NA	NA	NA	NA	NA	FALSE	NA	NA	NA	NA	NA	NA	0.08486477	NA	INTERGENIC(MODIFIER||||||||||1)	NA	NA	-
2	Chr02	1607602	NA	C	G	53.1	PASS	6	0,0,2,4	31	-45	1	2	NA	NA	NA	NA	NA	NA	NA	NA	NA	FALSE	NA	NA	NA	NA	NA	NA	0.02910585	NA	INTERGENIC(MODIFIER||||||||||1)	NA	NA	-
2	Chr02	1608314	NA	CCTTGTTTAGT	C	214	PASS	22	1,1,13,7	41	-77.5	1	2	NA	20,0.909091	NA	NA	NA	NA	NA	NA	1,0.022,1,1	TRUE	NA	NA	NA	NA	NA	NA	0.1554337	NA	INTERGENIC(MODIFIER||||||||||1)	NA	NA	-
2	Chr02	1608350	NA	A	C	222	PASS	26	0,0,17,9	39	-105	1	2	NA	NA	NA	NA	NA	NA	NA	NA	NA	FALSE	NA	NA	NA	NA	NA	NA	0.06504464	NA	INTERGENIC(MODIFIER||||||||||1)	NA	NA	-
2	Chr02	1608460	NA	C	T	222	PASS	41	4,1,21,12	27	-84	1	2	NA	NA	NA	NA	NA	NA	NA	NA	0.64,1,1,0.19	FALSE	NA	NA	NA	NA	0.2591001	NA	0.1210532	NA	INTERGENIC(MODIFIER||||||||||1)	NA	NA	-
2	Chr02	1608494	NA	G	T	222	PASS	48	6,1,24,15	30	-88	1	2	NA	NA	NA	NA	NA	NA	NA	NA	0.39,1,1,0.037	FALSE	NA	NA	NA	NA	-0.8868667	NA	0.2927854	NA	INTERGENIC(MODIFIER||||||||||1)	NA	NA	-
2	Chr02	1608527	NA	C	T	222	PASS	37	5,1,19,10	34	-70	1	2	NA	NA	NA	NA	NA	NA	NA	NA	0.64,1,1,1	FALSE	NA	NA	NA	NA	-3.041932	NA	0.2093087	NA	INTERGENIC(MODIFIER||||||||||1)	NA	NA	-
2	Chr02	1608840	NA	CAAAAAAAAAAAA	CAAAAAAAAA	209	PASS	35	0,0,13,14	50	-116	1	2	NA	34,0.944444	NA	NA	NA	NA	NA	NA	NA	TRUE	NA	NA	NA	NA	NA	NA	0.003570573	NA	INTERGENIC(MODIFIER||||||||||1)	NA	NA	-
2	Chr02	1608880	NA	AT	ATT	193	PASS	35	0,0,3,6	47	-61.5	1	2	NA	32,0.914286	NA	NA	NA	NA	NA	NA	NA	TRUE	NA	NA	NA	NA	NA	NA	0.09318983	NA	INTERGENIC(MODIFIER||||||||||1)	NA	NA	-
2	Chr02	1609009	NA	A	C	222	PASS	20	0,0,11,8	40	-84	1	2	NA	NA	NA	NA	NA	NA	NA	NA	NA	FALSE	NA	NA	NA	NA	NA	NA	0.1097134	NA	INTERGENIC(MODIFIER||||||||||1)	NA	NA	-
2	Chr02	1609031	NA	C	A	222	PASS	15	0,0,9,5	40	-69	1	2	NA	NA	NA	NA	NA	NA	NA	NA	NA	FALSE	NA	NA	NA	NA	NA	NA	0.1248351	NA	INTERGENIC(MODIFIER||||||||||1)	NA	NA	-
2	Chr02	1609144	NA	T	G	104	PASS	4	0,0,2,2	46	-39	1	2	NA	NA	NA	NA	NA	NA	NA	NA	NA	FALSE	NA	NA	NA	NA	NA	NA	0.04308876	NA	INTERGENIC(MODIFIER||||||||||1)	NA	NA	-
2	Chr02	1609279	NA	CCTTCCCCTTCC	CCTTCCCCTTCCCACTTCCCCTTCC	214	PASS	14	0,0,3,7	50	-64.5	1	2	NA	10,0.714286	NA	NA	NA	NA	NA	NA	NA	TRUE	NA	NA	NA	NA	NA	NA	0.04466536	NA	UTR_5_PRIME(MODIFIER||59||462|Sobic.002G017900|protein_coding|CODING|Sobic.002G017900.1.v3.1|1|1)	NA	NA	-
2	Chr02	1609421	NA	C	A	222	PASS	29	0,0,17,11	43	-111	1	2	NA	NA	NA	NA	NA	NA	NA	NA	NA	FALSE	NA	NA	NA	NA	NA	NA	0.2119988	NA	NON_SYNONYMOUS_CODING(MODERATE|MISSENSE|aaC/aaA|N24K|462|Sobic.002G017900|protein_coding|CODING|Sobic.002G017900.1.v3.1|1|1)	NA	NA	-
2	Chr02	1609456	NA	C	T	222	PASS	23	0,0,15,8	42	-96	1	2	NA	NA	NA	NA	NA	NA	NA	NA	NA	FALSE	NA	NA	NA	NA	NA	NA	0.06698596	NA	NON_SYNONYMOUS_CODING(MODERATE|MISSENSE|gCg/gTg|A36V|462|Sobic.002G017900|protein_coding|CODING|Sobic.002G017900.1.v3.1|1|1)	NA	NA	-
2	Chr02	1609591	NA	TCCCCCC	TCCCCCCCC	102	PASS	20	0,0,3,2	43	-49.5	1	2	NA	20,1.000000	NA	NA	NA	NA	NA	NA	NA	TRUE	NA	NA	NA	NA	NA	NA	0.07963723	NA	INTRON(MODIFIER||||462|Sobic.002G017900|protein_coding|CODING|Sobic.002G017900.1.v3.1|1|1)	NA	NA	-
2	Chr02	1609609	NA	T	C	222	PASS	20	0,0,11,8	35	-84	1	2	NA	NA	NA	NA	NA	NA	NA	NA	NA	FALSE	NA	NA	NA	NA	NA	NA	0.0667263	NA	INTRON(MODIFIER||||462|Sobic.002G017900|protein_coding|CODING|Sobic.002G017900.1.v3.1|1|1)	NA	NA	-
2	Chr02	1609631	NA	A	T	222	SnpGap	21	0,0,11,9	32	-87	1	2	NA	NA	NA	NA	NA	NA	NA	NA	NA	FALSE	NA	NA	NA	NA	NA	NA	0.140862	NA	INTRON(MODIFIER||||462|Sobic.002G017900|protein_coding|CODING|Sobic.002G017900.1.v3.1|1|1)	NA	NA	-
2	Chr02	1609635	NA	GTGA	GTGATGA	14.6	PASS	21	0,0,2,1	22	-43.5	1	2	NA	18,0.857143	NA	NA	NA	NA	NA	NA	NA	TRUE	NA	NA	NA	NA	NA	NA	0.02570869	NA	INTRON(MODIFIER||||462|Sobic.002G017900|protein_coding|CODING|Sobic.002G017900.1.v3.1|1|1)	NA	NA	-
2	Chr02	1609684	NA	A	G	164	PASS	23	0,0,8,14	22	-93	1	2	NA	NA	NA	NA	NA	NA	NA	NA	NA	FALSE	NA	NA	NA	NA	NA	NA	0.1021249	NA	INTRON(MODIFIER||||462|Sobic.002G017900|protein_coding|CODING|Sobic.002G017900.1.v3.1|1|1)	NA	NA	-
2	Chr02	1609696	NA	G	T	165	PASS	24	0,0,8,15	23	-96	1	2	NA	NA	NA	NA	NA	NA	NA	NA	NA	FALSE	NA	NA	NA	NA	NA	NA	0.2004514	NA	INTRON(MODIFIER||||462|Sobic.002G017900|protein_coding|CODING|Sobic.002G017900.1.v3.1|1|1)	NA	NA	-
2	Chr02	1609726	NA	C	A	172	PASS	20	0,0,6,12	27	-81	1	2	NA	NA	NA	NA	NA	NA	NA	NA	NA	FALSE	NA	NA	NA	NA	NA	NA	0.1836657	NA	INTRON(MODIFIER||||462|Sobic.002G017900|protein_coding|CODING|Sobic.002G017900.1.v3.1|1|1)	NA	NA	-
2	Chr02	1609764	NA	G	T	222	PASS	24	0,0,10,13	33	-96	1	2	NA	NA	NA	NA	NA	NA	NA	NA	NA	FALSE	NA	NA	NA	NA	NA	NA	0.2065601	NA	INTRON(MODIFIER||||462|Sobic.002G017900|protein_coding|CODING|Sobic.002G017900.1.v3.1|1|1)	NA	NA	-
2	Chr02	1609868	NA	T	C	222	PASS	20	0,0,12,8	42	-87	1	2	NA	NA	NA	NA	NA	NA	NA	NA	NA	FALSE	NA	NA	NA	NA	NA	NA	0.07491644	NA	INTRON(MODIFIER||||462|Sobic.002G017900|protein_coding|CODING|Sobic.002G017900.1.v3.1|1|1)	NA	NA	-
2	Chr02	1609957	NA	A	G	222	PASS	17	0,0,5,11	43	-75	1	2	NA	NA	NA	NA	NA	NA	NA	NA	NA	FALSE	NA	NA	NA	NA	NA	NA	0.1785068	NA	INTRON(MODIFIER||||462|Sobic.002G017900|protein_coding|CODING|Sobic.002G017900.1.v3.1|1|1)	NA	NA	-
2	Chr02	1610141	NA	A	G	222	PASS	20	0,0,11,8	47	-84	1	2	NA	NA	NA	NA	NA	NA	NA	NA	NA	FALSE	NA	NA	NA	NA	NA	NA	0.1922806	NA	INTRON(MODIFIER||||462|Sobic.002G017900|protein_coding|CODING|Sobic.002G017900.1.v3.1|1|1)	NA	NA	-
2	Chr02	1610796	NA	TCTTGTATA	TCTTGTATACTTGTATA	214	PASS	26	0,0,13,10	50	-104	1	2	NA	23,0.884615	NA	NA	NA	NA	NA	NA	NA	TRUE	NA	NA	NA	NA	NA	NA	0.2046636	NA	INTRON(MODIFIER||||462|Sobic.002G017900|protein_coding|CODING|Sobic.002G017900.1.v3.1|2|1)	NA	NA	-
2	Chr02	1611101	NA	G	A	222	PASS	29	0,0,16,13	42	-114	1	2	NA	NA	NA	NA	NA	NA	NA	NA	NA	FALSE	NA	NA	NA	NA	NA	NA	0.271929	NA	INTRON(MODIFIER||||462|Sobic.002G017900|protein_coding|CODING|Sobic.002G017900.1.v3.1|2|1)	NA	NA	-
2	Chr02	1611160	NA	T	C	222	PASS	34	0,0,20,14	42	-129	1	2	NA	NA	NA	NA	NA	NA	NA	NA	NA	FALSE	NA	NA	NA	NA	NA	NA	0.2858121	NA	INTRON(MODIFIER||||462|Sobic.002G017900|protein_coding|CODING|Sobic.002G017900.1.v3.1|2|1)	NA	NA	-
2	Chr02	1611418	NA	C	T	222	PASS	33	0,0,18,15	47	-126	1	2	NA	NA	NA	NA	NA	NA	NA	NA	NA	FALSE	NA	NA	NA	NA	NA	NA	0.2839767	NA	SYNONYMOUS_CODING(LOW|SILENT|gaC/gaT|D178|462|Sobic.002G017900|protein_coding|CODING|Sobic.002G017900.1.v3.1|3|1)	NA	NA	-
2	Chr02	1611962	NA	GTTTTTT	GTTTTT	127	PASS	25	0,0,9,15	50	-107	1	2	NA	24,0.960000	NA	NA	NA	NA	NA	NA	NA	TRUE	NA	NA	NA	NA	NA	NA	0.1153594	NA	INTRON(MODIFIER||||462|Sobic.002G017900|protein_coding|CODING|Sobic.002G017900.1.v3.1|4|1)	NA	NA	-
2	Chr02	1612697	NA	AACTGGAAGCACTGGAAGCACTG	AACTGGAAGCACTG	214	PASS	31	0,0,18,10	49	-119	1	2	NA	27,0.870968	NA	NA	NA	NA	NA	NA	NA	TRUE	NA	NA	NA	NA	NA	NA	0.07870728	NA	CODON_CHANGE_PLUS_CODON_DELETION(MODERATE||ggaagcactgtg/gtg|GSTV402V|462|Sobic.002G017900|protein_coding|CODING|Sobic.002G017900.1.v3.1|6|1)	NA	NA	-
2	Chr02	1612811	NA	T	A	222	PASS	20	0,0,7,10	45	-78	1	2	NA	NA	NA	NA	NA	NA	NA	NA	NA	FALSE	NA	NA	NA	NA	NA	NA	0.1658994	NA	NON_SYNONYMOUS_CODING(MODERATE|MISSENSE|gaT/gaA|D435E|462|Sobic.002G017900|protein_coding|CODING|Sobic.002G017900.1.v3.1|6|1)	NA	NA	-
2	Chr02	1613214	NA	G	T	222	PASS	21	0,0,11,9	30	-87	1	2	NA	NA	NA	NA	NA	NA	NA	NA	NA	FALSE	NA	NA	NA	NA	NA	NA	0.1016448	NA	UTR_3_PRIME(MODIFIER||319||462|Sobic.002G017900|protein_coding|CODING|Sobic.002G017900.1.v3.1|6|1)	NA	NA	-
2	Chr02	1613219	NA	T	A	222	PASS	21	0,0,12,9	30	-90	1	2	NA	NA	NA	NA	NA	NA	NA	NA	NA	FALSE	NA	NA	NA	NA	NA	NA	0.1853959	NA	UTR_3_PRIME(MODIFIER||324||462|Sobic.002G017900|protein_coding|CODING|Sobic.002G017900.1.v3.1|6|1)	NA	NA	-
2	Chr02	1613251	NA	C	A	219	PASS	21	0,0,13,8	28	-90	1	2	NA	NA	NA	NA	NA	NA	NA	NA	NA	FALSE	NA	NA	NA	NA	NA	NA	0.1961428	NA	UTR_3_PRIME(MODIFIER||356||462|Sobic.002G017900|protein_coding|CODING|Sobic.002G017900.1.v3.1|6|1)	NA	NA	-
2	Chr02	1613311	NA	G	A	222	PASS	22	0,0,12,9	30	-90	1	2	NA	NA	NA	NA	NA	NA	NA	NA	NA	FALSE	NA	NA	NA	NA	NA	NA	0.1854082	NA	UTR_3_PRIME(MODIFIER||416||462|Sobic.002G017900|protein_coding|CODING|Sobic.002G017900.1.v3.1|6|1)	NA	NA	-
2	Chr02	1613354	NA	T	C	222	PASS	20	0,0,8,11	40	-84	1	2	NA	NA	NA	NA	NA	NA	NA	NA	NA	FALSE	NA	NA	NA	NA	NA	NA	0.1619466	NA	UTR_3_PRIME(MODIFIER||459||462|Sobic.002G017900|protein_coding|CODING|Sobic.002G017900.1.v3.1|6|1)	NA	NA	-
2	Chr02	1613518	NA	GT	GTT	214	PASS	24	0,0,11,12	50	-104	1	2	NA	23,0.958333	NA	NA	NA	NA	NA	NA	NA	TRUE	NA	NA	NA	NA	NA	NA	0.2073668	NA	INTERGENIC(MODIFIER||||||||||1)	NA	NA	-
2	Chr02	1613916	NA	G	A	222	PASS	23	0,0,12,9	40	-90	1	2	NA	NA	NA	NA	NA	NA	NA	NA	NA	FALSE	NA	NA	NA	NA	NA	NA	0.09623306	NA	INTERGENIC(MODIFIER||||||||||1)	NA	NA	-
2	Chr02	1613931	NA	C	T	222	PASS	19	0,0,9,8	38	-78	1	2	NA	NA	NA	NA	NA	NA	NA	NA	NA	FALSE	NA	NA	NA	NA	NA	NA	0.1831108	NA	INTERGENIC(MODIFIER||||||||||1)	NA	NA	-
2	Chr02	1614021	NA	T	G	222	PASS	19	0,0,14,4	41	-81	1	2	NA	NA	NA	NA	NA	NA	NA	NA	NA	FALSE	NA	NA	NA	NA	NA	NA	0.1143768	NA	INTERGENIC(MODIFIER||||||||||1)	NA	NA	-
2	Chr02	1614119	NA	C	T	222	PASS	38	0,0,20,18	41	-141	1	2	NA	NA	NA	NA	NA	NA	NA	NA	NA	FALSE	NA	NA	NA	NA	NA	NA	0.09082654	NA	UTR_3_PRIME(MODIFIER||338||133|Sobic.002G018000|protein_coding|CODING|Sobic.002G018000.1.v3.1|3|1)	NA	NA	-
2	Chr02	1614182	NA	C	T	222	PASS	27	0,0,14,13	41	-108	1	2	NA	NA	NA	NA	NA	NA	NA	NA	NA	FALSE	NA	NA	NA	NA	NA	NA	0.01137937	NA	UTR_3_PRIME(MODIFIER||275||133|Sobic.002G018000|protein_coding|CODING|Sobic.002G018000.1.v3.1|3|1)	NA	NA	-
2	Chr02	1614559	NA	TATCATC	TATC	214	PASS	31	0,0,10,19	50	-122	1	2	NA	29,0.935484	NA	NA	NA	NA	NA	NA	NA	TRUE	NA	NA	NA	NA	NA	NA	0.04975431	NA	CODON_DELETION(MODERATE||aagatg/aag|KM98K|133|Sobic.002G018000|protein_coding|CODING|Sobic.002G018000.1.v3.1|3|1)	NA	NA	-
2	Chr02	1615238	NA	A	ATAAGTTTAT	214	PASS	20	0,0,12,7	47	-91.5	1	2	NA	18,0.900000	NA	NA	NA	NA	NA	NA	NA	TRUE	NA	NA	NA	NA	NA	NA	0.1455215	NA	SPLICE_SITE_REGION(LOW||||133|Sobic.002G018000|protein_coding|CODING|Sobic.002G018000.1.v3.1|2|1),UTR_5_PRIME(MODIFIER||381||133|Sobic.002G018000|protein_coding|CODING|Sobic.002G018000.1.v3.1|2|1)	NA	NA	-
2	Chr02	1615279	NA	T	C	222	PASS	22	0,0,11,9	47	-87	1	2	NA	NA	NA	NA	NA	NA	NA	NA	NA	FALSE	NA	NA	NA	NA	NA	NA	0.1960151	NA	UTR_5_PRIME(MODIFIER||421||133|Sobic.002G018000|protein_coding|CODING|Sobic.002G018000.1.v3.1|2|1)	NA	NA	-
2	Chr02	1615584	NA	T	C	222	PASS	29	0,0,16,12	45	-111	1	2	NA	NA	NA	NA	NA	NA	NA	NA	NA	FALSE	NA	NA	NA	NA	NA	NA	0.2647218	NA	INTRON(MODIFIER||||133|Sobic.002G018000|protein_coding|CODING|Sobic.002G018000.1.v3.1|1|1)	NA	NA	-
2	Chr02	1615690	NA	A	G	222	PASS	38	0,0,14,19	44	-126	1	2	NA	NA	NA	NA	NA	NA	NA	NA	NA	FALSE	NA	NA	NA	NA	NA	NA	0.1430606	NA	INTRON(MODIFIER||||133|Sobic.002G018000|protein_coding|CODING|Sobic.002G018000.1.v3.1|1|1)	NA	NA	-
2	Chr02	1615826	NA	C	T	222	PASS	27	0,0,12,14	47	-105	1	2	NA	NA	NA	NA	NA	NA	NA	NA	NA	FALSE	NA	NA	NA	NA	NA	NA	0.2555846	NA	INTRON(MODIFIER||||133|Sobic.002G018000|protein_coding|CODING|Sobic.002G018000.1.v3.1|1|1)	NA	NA	-
2	Chr02	1615917	NA	G	A	33	PASS	53	18,23,9,2	37	36	0.5	1	NA	NA	NA	NA	NA	NA	NA	NA	0.04,1,0.073,1	FALSE	NA	NA	NA	NA	-0.022406	NA	0.1403193	NA	INTRON(MODIFIER||||133|Sobic.002G018000|protein_coding|CODING|Sobic.002G018000.1.v3.1|1|1)	NA	NA	-
2	Chr02	1615952	NA	C	T	16.1	PASS	68	29,21,6,10	33	19.1	0.5	1	NA	NA	NA	NA	NA	NA	NA	NA	0.25,1,0.0055,1	FALSE	NA	NA	NA	NA	-1.623446	NA	0.1353175	NA	INTRON(MODIFIER||||133|Sobic.002G018000|protein_coding|CODING|Sobic.002G018000.1.v3.1|1|1)	NA	NA	-
2	Chr02	1615974	NA	C	A	225	PASS	74	22,19,16,13	32	168	0.5	1	NA	NA	NA	NA	NA	NA	NA	NA	1,0.0075,1,0.0062	FALSE	NA	NA	NA	NA	-1.597627	NA	0.2662519	NA	INTRON(MODIFIER||||133|Sobic.002G018000|protein_coding|CODING|Sobic.002G018000.1.v3.1|1|1)	NA	NA	-
2	Chr02	1616037	NA	C	T	21	PASS	72	22,31,6,12	34	24	0.5	1	NA	NA	NA	NA	NA	NA	NA	NA	0.59,0.38,0.00014,0.0052	FALSE	NA	NA	NA	NA	2.927682	NA	0.1700047	NA	INTRON(MODIFIER||||133|Sobic.002G018000|protein_coding|CODING|Sobic.002G018000.1.v3.1|1|1)	NA	NA	-
2	Chr02	1616077	NA	T	C	227	PASS	63	8,13,16,22	36	-27	1	2	NA	NA	NA	NA	NA	NA	NA	NA	0.79,1,1,1	FALSE	NA	NA	NA	NA	-1.416891	NA	0.301605	NA	INTRON(MODIFIER||||133|Sobic.002G018000|protein_coding|CODING|Sobic.002G018000.1.v3.1|1|1)	NA	NA	-
2	Chr02	1616542	NA	G	A	222	PASS	26	0,0,10,16	42	-105	1	2	NA	NA	NA	NA	NA	NA	NA	NA	NA	FALSE	NA	NA	NA	NA	NA	NA	0.1970744	NA	INTRON(MODIFIER||||133|Sobic.002G018000|protein_coding|CODING|Sobic.002G018000.1.v3.1|1|1)	NA	NA	-
2	Chr02	1616603	NA	T	C	222	PASS	27	0,0,10,17	42	-108	1	2	NA	NA	NA	NA	NA	NA	NA	NA	NA	FALSE	NA	NA	NA	NA	NA	NA	0.2668526	NA	INTRON(MODIFIER||||133|Sobic.002G018000|protein_coding|CODING|Sobic.002G018000.1.v3.1|1|1)	NA	NA	-
2	Chr02	1617056	NA	A	G	222	PASS	19	0,0,9,7	44	-75	1	2	NA	NA	NA	NA	NA	NA	NA	NA	NA	FALSE	NA	NA	NA	NA	NA	NA	0.03801752	NA	UTR_5_PRIME(MODIFIER||2198||133|Sobic.002G018000|protein_coding|CODING|Sobic.002G018000.1.v3.1|1|1)	NA	NA	-
2	Chr02	1617165	NA	C	T	222	PASS	21	0,0,10,10	45	-87	1	2	NA	NA	NA	NA	NA	NA	NA	NA	NA	FALSE	NA	NA	NA	NA	NA	NA	0.1352959	NA	UTR_5_PRIME(MODIFIER||2307||133|Sobic.002G018000|protein_coding|CODING|Sobic.002G018000.1.v3.1|1|1)	NA	NA	-
2	Chr02	1617727	NA	A	G	222	PASS	27	0,0,13,14	46	-108	1	2	NA	NA	NA	NA	NA	NA	NA	NA	NA	FALSE	NA	NA	NA	NA	NA	NA	0.09592895	NA	INTERGENIC(MODIFIER||||||||||1)	NA	NA	-
2	Chr02	1617931	NA	T	A	222	PASS	16	0,0,11,5	46	-75	1	2	NA	NA	NA	NA	NA	NA	NA	NA	NA	FALSE	NA	NA	NA	NA	NA	NA	0.1739991	NA	INTERGENIC(MODIFIER||||||||||1)	NA	NA	-
2	Chr02	1618058	NA	AT	ATGAGTCAGCAGT	214	PASS	22	0,0,9,12	50	-97.5	1	2	NA	21,0.954545	NA	NA	NA	NA	NA	NA	NA	TRUE	NA	NA	NA	NA	NA	NA	0.02348535	NA	INTERGENIC(MODIFIER||||||||||1)	NA	NA	-
2	Chr02	1618064	NA	T	C	173	SnpGap	24	0,0,9,15	49	-99	1	2	NA	NA	NA	NA	NA	NA	NA	NA	NA	FALSE	NA	NA	NA	NA	NA	NA	0.1901894	NA	INTERGENIC(MODIFIER||||||||||1)	NA	NA	-
2	Chr02	1618661	NA	A	G	222	PASS	26	0,0,12,14	47	-105	1	2	NA	NA	NA	NA	NA	NA	NA	NA	NA	FALSE	NA	NA	NA	NA	NA	NA	0.1773278	NA	INTERGENIC(MODIFIER||||||||||1)	NA	NA	-
2	Chr02	1619121	NA	G	A	222	PASS	27	0,0,15,12	46	-108	1	2	NA	NA	NA	NA	NA	NA	NA	NA	NA	FALSE	NA	NA	NA	NA	NA	NA	0.2111324	NA	INTERGENIC(MODIFIER||||||||||1)	NA	NA	-
2	Chr02	1619739	NA	C	G	222	PASS	32	0,0,12,20	46	-123	1	2	NA	NA	NA	NA	NA	NA	NA	NA	NA	FALSE	NA	NA	NA	NA	NA	NA	0.02487952	NA	INTERGENIC(MODIFIER||||||||||1)	NA	NA	-
2	Chr02	1620551	NA	TCACTAGTTCACTGGTTCAAC	TC	214	PASS	17	0,0,8,5	50	-73.5	1	2	NA	13,0.764706	NA	NA	NA	NA	NA	NA	NA	TRUE	NA	NA	NA	NA	NA	NA	0.1027795	NA	INTERGENIC(MODIFIER||||||||||1)	NA	NA	-
2	Chr02	1620819	NA	CTTTTTTTTTTTT	CTTTTTTTTTTT	29.5	PASS	26	0,0,10,11	50	-97.5	1	2	NA	24,0.888889	NA	NA	NA	NA	NA	NA	NA	TRUE	NA	NA	NA	NA	NA	NA	0.170423	NA	INTERGENIC(MODIFIER||||||||||1)	NA	NA	-
2	Chr02	1621153	NA	C	T	222	PASS	24	0,0,11,13	47	-99	1	2	NA	NA	NA	NA	NA	NA	NA	NA	NA	FALSE	NA	NA	NA	NA	NA	NA	0.1387874	NA	INTERGENIC(MODIFIER||||||||||1)	NA	NA	-
2	Chr02	1621437	NA	T	C	222	PASS	29	0,0,15,14	47	-114	1	2	NA	NA	NA	NA	NA	NA	NA	NA	NA	FALSE	NA	NA	NA	NA	NA	NA	0.1945149	NA	INTERGENIC(MODIFIER||||||||||1)	NA	NA	-
2	Chr02	1622168	NA	C	G	222	PASS	26	0,0,11,14	46	-102	1	2	NA	NA	NA	NA	NA	NA	NA	NA	NA	FALSE	NA	NA	NA	NA	NA	NA	0.2271856	NA	INTERGENIC(MODIFIER||||||||||1)	NA	NA	-
2	Chr02	1622253	NA	CAAAAAAAA	CAAAAAAA	64.5	PASS	31	0,0,16,12	48	-119	1	2	NA	29,0.935484	NA	NA	NA	NA	NA	NA	NA	TRUE	NA	NA	NA	NA	NA	NA	0.04628091	NA	INTERGENIC(MODIFIER||||||||||1)	NA	NA	-
2	Chr02	1622685	NA	A	G	222	PASS	30	0,0,20,9	46	-114	1	2	NA	NA	NA	NA	NA	NA	NA	NA	NA	FALSE	NA	NA	NA	NA	NA	NA	0.2671306	NA	INTERGENIC(MODIFIER||||||||||1)	NA	NA	-
2	Chr02	1622954	NA	C	T	222	PASS	40	0,0,16,24	46	-147	1	2	NA	NA	NA	NA	NA	NA	NA	NA	NA	FALSE	NA	NA	NA	NA	NA	NA	0.326966	NA	INTERGENIC(MODIFIER||||||||||1)	NA	NA	-
2	Chr02	1625612	NA	A	G	222	PASS	32	0,0,19,13	43	-123	1	2	NA	NA	NA	NA	NA	NA	NA	NA	NA	FALSE	NA	NA	NA	NA	NA	NA	0.2516156	NA	INTERGENIC(MODIFIER||||||||||1)	NA	NA	-
2	Chr02	1625650	NA	A	G	222	PASS	26	0,0,13,12	42	-102	1	2	NA	NA	NA	NA	NA	NA	NA	NA	NA	FALSE	NA	NA	NA	NA	NA	NA	0.2013659	NA	INTERGENIC(MODIFIER||||||||||1)	NA	NA	-
2	Chr02	1625671	NA	ATAAGCTTATATTAAGCTTAT	ATAAGCTTAT	214	PASS	23	0,0,10,9	43	-91.5	1	2	NA	19,0.826087	NA	NA	NA	NA	NA	NA	NA	TRUE	NA	NA	NA	NA	NA	NA	0.064413	NA	INTERGENIC(MODIFIER||||||||||1)	NA	NA	-
2	Chr02	1625881	NA	C	G	222	PASS	29	0,0,12,16	47	-111	1	2	NA	NA	NA	NA	NA	NA	NA	NA	NA	FALSE	NA	NA	NA	NA	NA	NA	0.2424898	NA	INTERGENIC(MODIFIER||||||||||1)	NA	NA	-
2	Chr02	1626123	NA	C	T	222	PASS	37	0,0,18,19	46	-138	1	2	NA	NA	NA	NA	NA	NA	NA	NA	NA	FALSE	NA	NA	NA	NA	NA	NA	0.276801	NA	INTERGENIC(MODIFIER||||||||||1)	NA	NA	-
2	Chr02	1626491	NA	A	C	222	PASS	19	0,0,6,13	47	-84	1	2	NA	NA	NA	NA	NA	NA	NA	NA	NA	FALSE	NA	NA	NA	NA	NA	NA	0.1615352	NA	INTERGENIC(MODIFIER||||||||||1)	NA	NA	-
2	Chr02	1626573	NA	CTTTTTTTT	CTTTTTTTTT	68.5	PASS	23	0,0,6,13	49	-91.5	1	2	NA	20,0.869565	NA	NA	NA	NA	NA	NA	NA	TRUE	NA	NA	NA	NA	NA	NA	0.1770294	NA	INTERGENIC(MODIFIER||||||||||1)	NA	NA	-
2	Chr02	1627020	NA	A	G	222	PASS	26	0,0,11,13	47	-99	1	2	NA	NA	NA	NA	NA	NA	NA	NA	NA	FALSE	NA	NA	NA	NA	NA	NA	0.2479147	NA	INTERGENIC(MODIFIER||||||||||1)	NA	NA	-
2	Chr02	1627491	NA	T	A	222	PASS	12	0,0,6,6	42	-63	1	2	NA	NA	NA	NA	NA	NA	NA	NA	NA	FALSE	NA	NA	NA	NA	NA	NA	0.1332121	NA	INTERGENIC(MODIFIER||||||||||1)	NA	NA	-
2	Chr02	1627492	NA	C	A	222	PASS	13	0,0,6,6	42	-63	1	2	NA	NA	NA	NA	NA	NA	NA	NA	NA	FALSE	NA	NA	NA	NA	NA	NA	0.1399651	NA	INTERGENIC(MODIFIER||||||||||1)	NA	NA	-
2	Chr02	1627790	NA	GAAAAAA	GAAAAAAA	88.5	PASS	15	0,0,10,5	50	-79.5	1	2	NA	15,1.000000	NA	NA	NA	NA	NA	NA	NA	TRUE	NA	NA	NA	NA	NA	NA	0.144667	NA	INTERGENIC(MODIFIER||||||||||1)	NA	NA	-
2	Chr02	1628028	NA	C	A	222	PASS	19	0,0,10,8	39	-81	1	2	NA	NA	NA	NA	NA	NA	NA	NA	NA	FALSE	NA	NA	NA	NA	NA	NA	0.162288	NA	INTERGENIC(MODIFIER||||||||||1)	NA	NA	-
2	Chr02	1628049	NA	A	T	222	PASS	14	0,0,6,8	35	-69	1	2	NA	NA	NA	NA	NA	NA	NA	NA	NA	FALSE	NA	NA	NA	NA	NA	NA	0.08449864	NA	INTERGENIC(MODIFIER||||||||||1)	NA	NA	-
2	Chr02	1628069	NA	G	T	221	PASS	14	0,0,7,7	35	-69	1	2	NA	NA	NA	NA	NA	NA	NA	NA	NA	FALSE	NA	NA	NA	NA	NA	NA	0.1639959	NA	INTERGENIC(MODIFIER||||||||||1)	NA	NA	-
2	Chr02	1628121	NA	C	A	222	SnpGap	11	0,0,6,5	41	-60	1	2	NA	NA	NA	NA	NA	NA	NA	NA	NA	FALSE	NA	NA	NA	NA	NA	NA	0.1394161	NA	INTERGENIC(MODIFIER||||||||||1)	NA	NA	-
2	Chr02	1628126	NA	G	GACAAAGGAGGTTGACA	214	PASS	10	0,0,6,4	43	-64.5	1	2	NA	10,1.000000	NA	NA	NA	NA	NA	NA	NA	TRUE	NA	NA	NA	NA	NA	NA	0.08213577	NA	INTERGENIC(MODIFIER||||||||||1)	NA	NA	-
2	Chr02	1628638	NA	GAAA	GAA	38.4	PASS	18	0,0,2,1	42	-43.5	1	2	NA	17,0.944444	NA	NA	NA	NA	NA	NA	NA	TRUE	NA	NA	NA	NA	NA	NA	0.05752178	NA	INTERGENIC(MODIFIER||||||||||1)	NA	NA	-
2	Chr02	1628665	NA	A	ATGCTCTAAGGTT	214	PASS	17	0,0,8,7	50	-79.5	1	2	NA	16,0.941176	NA	NA	NA	NA	NA	NA	NA	TRUE	NA	NA	NA	NA	NA	NA	0.07823137	NA	INTERGENIC(MODIFIER||||||||||1)	NA	NA	-
2	Chr02	1628814	NA	A	T	222	PASS	23	0,0,10,11	46	-90	1	2	NA	NA	NA	NA	NA	NA	NA	NA	NA	FALSE	NA	NA	NA	NA	NA	NA	0.08192471	NA	INTERGENIC(MODIFIER||||||||||1)	NA	NA	-
2	Chr02	1628917	NA	CAAAAAAAAAA	CAAAAAAAAA	55.5	PASS	30	0,0,9,15	47	-107	1	2	NA	24,0.800000	NA	NA	NA	NA	NA	NA	NA	TRUE	NA	NA	NA	NA	NA	NA	0.1166268	NA	INTERGENIC(MODIFIER||||||||||1)	NA	NA	-
2	Chr02	1628982	NA	G	A	222	PASS	34	0,0,15,16	44	-120	1	2	NA	NA	NA	NA	NA	NA	NA	NA	NA	FALSE	NA	NA	NA	NA	NA	NA	0.1297379	NA	INTERGENIC(MODIFIER||||||||||1)	NA	NA	-
2	Chr02	1629063	NA	T	C	222	PASS	35	0,0,16,19	45	-132	1	2	NA	NA	NA	NA	NA	NA	NA	NA	NA	FALSE	NA	NA	NA	NA	NA	NA	0.2952193	NA	INTERGENIC(MODIFIER||||||||||1)	NA	NA	-
2	Chr02	1629328	NA	A	G	222	PASS	19	0,0,9,10	46	-84	1	2	NA	NA	NA	NA	NA	NA	NA	NA	NA	FALSE	NA	NA	NA	NA	NA	NA	0.1430017	NA	INTERGENIC(MODIFIER||||||||||1)	NA	NA	-
2	Chr02	1629749	NA	T	C	222	PASS	31	0,0,18,12	47	-117	1	2	NA	NA	NA	NA	NA	NA	NA	NA	NA	FALSE	NA	NA	NA	NA	NA	NA	0.2351748	NA	INTERGENIC(MODIFIER||||||||||1)	NA	NA	-
2	Chr02	1630319	NA	GCTTCTGCATCATCTAC	GC	214	PASS	14	0,0,8,6	50	-76.5	1	2	NA	14,1.000000	NA	NA	NA	NA	NA	NA	NA	TRUE	NA	NA	NA	NA	NA	NA	0.01486393	NA	INTERGENIC(MODIFIER||||||||||1)	NA	NA	-
2	Chr02	1630470	NA	G	C	222	PASS	18	0,0,9,8	42	-78	1	2	NA	NA	NA	NA	NA	NA	NA	NA	NA	FALSE	NA	NA	NA	NA	NA	NA	0.1187747	NA	INTERGENIC(MODIFIER||||||||||1)	NA	NA	-
2	Chr02	1630496	NA	A	T	222	PASS	22	0,0,11,10	42	-90	1	2	NA	NA	NA	NA	NA	NA	NA	NA	NA	FALSE	NA	NA	NA	NA	NA	NA	0.1697622	NA	INTERGENIC(MODIFIER||||||||||1)	NA	NA	-
2	Chr02	1630761	NA	A	G	225	PASS	28	1,6,15,5	46	87	0.5	1	NA	NA	NA	NA	NA	NA	NA	NA	0.0087,0.19,1,1	FALSE	NA	NA	NA	NA	3.568677	NA	0.1725592	NA	INTERGENIC(MODIFIER||||||||||1)	NA	NA	-
2	Chr02	1630827	NA	GGTCGCCGT	GGT	217	PASS	29	2,9,8,8	47	217	0.5	1	NA	17,0.586207	NA	NA	NA	NA	NA	NA	0.12,1.9e-05,1,1	TRUE	NA	NA	NA	NA	NA	NA	0.01258815	NA	INTERGENIC(MODIFIER||||||||||1)	NA	NA	-
2	Chr02	1630982	NA	G	A	222	PASS	27	0,0,17,10	45	-108	1	2	NA	NA	NA	NA	NA	NA	NA	NA	NA	FALSE	NA	NA	NA	NA	NA	NA	0.07419146	NA	INTERGENIC(MODIFIER||||||||||1)	NA	NA	-
2	Chr02	1631024	NA	G	A	160	PASS	26	10,5,8,3	44	163	0.5	1	NA	NA	NA	NA	NA	NA	NA	NA	1,0.077,0.0011,1	FALSE	NA	NA	NA	NA	-2.127897	NA	0.01727344	NA	INTERGENIC(MODIFIER||||||||||1)	NA	NA	-
2	Chr02	1631805	NA	A	C	222	PASS	41	0,0,17,22	46	-144	1	2	NA	NA	NA	NA	NA	NA	NA	NA	NA	FALSE	NA	NA	NA	NA	NA	NA	0.2250702	NA	INTERGENIC(MODIFIER||||||||||1)	NA	NA	-
2	Chr02	1632132	NA	A	G	222	PASS	27	0,0,9,15	46	-99	1	2	NA	NA	NA	NA	NA	NA	NA	NA	NA	FALSE	NA	NA	NA	NA	NA	NA	0.1568441	NA	INTERGENIC(MODIFIER||||||||||1)	NA	NA	-
2	Chr02	1632941	NA	GAAA	GAAAA	214	PASS	28	0,0,15,12	50	-116	1	2	NA	25,0.892857	NA	NA	NA	NA	NA	NA	NA	TRUE	NA	NA	NA	NA	NA	NA	0.09167843	NA	INTERGENIC(MODIFIER||||||||||1)	NA	NA	-
2	Chr02	1633432	NA	CTTTTTTTTTT	CTTTTTTTTT	40.5	PASS	19	0,0,4,11	48	-79.5	1	2	NA	16,0.842105	NA	NA	NA	NA	NA	NA	NA	TRUE	NA	NA	NA	NA	NA	NA	0.1556576	NA	UTR_3_PRIME(MODIFIER||56||151|Sobic.002G018100|protein_coding|CODING|Sobic.002G018100.1.v3.1|5|1)	NA	NA	-
2	Chr02	1633496	NA	C	A	222	PASS	26	0,0,14,12	47	-105	1	2	NA	NA	NA	NA	NA	NA	NA	NA	NA	FALSE	NA	NA	NA	NA	NA	NA	0.1532292	NA	UTR_3_PRIME(MODIFIER||2||151|Sobic.002G018100|protein_coding|CODING|Sobic.002G018100.1.v3.1|5|1)	NA	NA	-
2	Chr02	1633787	NA	TGCAAACAG	TGCAAACAGGCAAACAG	214	PASS	19	0,0,9,8	50	-85.5	1	2	NA	18,0.947368	NA	NA	NA	NA	NA	NA	NA	TRUE	NA	NA	NA	NA	NA	NA	0.1817725	NA	FRAME_SHIFT(HIGH||agg/aggCTGTTTGC|R88RLF?|151|Sobic.002G018100|protein_coding|CODING|Sobic.002G018100.1.v3.1|4|1)	(Sobic.002G018100|Sobic.002G018100.v3.1|1|1.00)	NA	-
2	Chr02	1633917	NA	T	C	222	PASS	26	0,0,13,12	45	-102	1	2	NA	NA	NA	NA	NA	NA	NA	NA	NA	FALSE	NA	NA	NA	NA	NA	NA	0.2204872	NA	INTRON(MODIFIER||||151|Sobic.002G018100|protein_coding|CODING|Sobic.002G018100.1.v3.1|3|1)	NA	NA	-
2	Chr02	1634310	NA	CGG	CG	214	PASS	25	0,0,13,10	47	-104	1	2	NA	22,0.880000	NA	NA	NA	NA	NA	NA	NA	TRUE	NA	NA	NA	NA	NA	NA	0.1236332	NA	UTR_5_PRIME(MODIFIER||1932||79|Sobic.002G018133|protein_coding|CODING|Sobic.002G018133.1.v3.1|1|1),UTR_5_PRIME(MODIFIER||77||151|Sobic.002G018100|protein_coding|CODING|Sobic.002G018100.1.v3.1|2|1)	NA	NA	-
2	Chr02	1634356	NA	G	A	222	PASS	25	0,0,12,13	46	-102	1	2	NA	NA	NA	NA	NA	NA	NA	NA	NA	FALSE	NA	NA	NA	NA	NA	NA	0.2572798	NA	START_GAINED(LOW||||151|Sobic.002G018100|protein_coding|CODING|Sobic.002G018100.1.v3.1|2|1),UTR_5_PRIME(MODIFIER||1888||79|Sobic.002G018133|protein_coding|CODING|Sobic.002G018133.1.v3.1|1|1),UTR_5_PRIME(MODIFIER||121||151|Sobic.002G018100|protein_coding|CODING|Sobic.002G018100.1.v3.1|2|1)	NA	NA	-
2	Chr02	1634461	NA	TA	TAA	214	PASS	21	0,0,7,13	49	-94.5	1	2	NA	20,0.952381	NA	NA	NA	NA	NA	NA	NA	TRUE	NA	NA	NA	NA	NA	NA	0.07233501	NA	INTRON(MODIFIER||||151|Sobic.002G018100|protein_coding|CODING|Sobic.002G018100.1.v3.1|1|1),INTRON(MODIFIER||||79|Sobic.002G018133|protein_coding|CODING|Sobic.002G018133.1.v3.1|1|1)	NA	NA	-
2	Chr02	1634888	NA	T	C	3.54	Qual	41	12,16,6,7	42	5.47	0.4998	1	NA	NA	NA	NA	NA	NA	NA	NA	1,1,3.6e-23,1	FALSE	NA	NA	NA	NA	-0.2661576	NA	0.0008218362	NA	INTRON(MODIFIER||||151|Sobic.002G018100|protein_coding|CODING|Sobic.002G018100.1.v3.1|1|1),INTRON(MODIFIER||||79|Sobic.002G018133|protein_coding|CODING|Sobic.002G018133.1.v3.1|1|1)	NA	NA	-
2	Chr02	1634914	NA	A	G	7.8	Qual	38	13,12,6,7	42	10.4	0.5	1	NA	NA	NA	NA	NA	NA	NA	NA	1,1,3e-21,1	FALSE	NA	NA	NA	NA	1.107692	NA	0.03881609	NA	INTRON(MODIFIER||||151|Sobic.002G018100|protein_coding|CODING|Sobic.002G018100.1.v3.1|1|1),INTRON(MODIFIER||||79|Sobic.002G018133|protein_coding|CODING|Sobic.002G018133.1.v3.1|1|1)	NA	NA	-
2	Chr02	1635031	NA	A	G	222	PASS	19	0,0,8,11	46	-84	1	2	NA	NA	NA	NA	NA	NA	NA	NA	NA	FALSE	NA	NA	NA	NA	NA	NA	0.1669594	NA	INTRON(MODIFIER||||151|Sobic.002G018100|protein_coding|CODING|Sobic.002G018100.1.v3.1|1|1),INTRON(MODIFIER||||79|Sobic.002G018133|protein_coding|CODING|Sobic.002G018133.1.v3.1|1|1)	NA	NA	-
2	Chr02	1635259	NA	T	C	158	PASS	7	0,0,3,4	44	-48	1	2	NA	NA	NA	NA	NA	NA	NA	NA	NA	FALSE	NA	NA	NA	NA	NA	NA	0.1079872	NA	UTR_5_PRIME(MODIFIER||1024||151|Sobic.002G018100|protein_coding|CODING|Sobic.002G018100.1.v3.1|1|1),INTRON(MODIFIER||||79|Sobic.002G018133|protein_coding|CODING|Sobic.002G018133.1.v3.1|1|1)	NA	NA	-
2	Chr02	1635368	NA	C	A	222	PASS	11	0,0,7,4	41	-60	1	2	NA	NA	NA	NA	NA	NA	NA	NA	NA	FALSE	NA	NA	NA	NA	NA	NA	0.09764659	NA	UTR_5_PRIME(MODIFIER||1133||151|Sobic.002G018100|protein_coding|CODING|Sobic.002G018100.1.v3.1|1|1),INTRON(MODIFIER||||79|Sobic.002G018133|protein_coding|CODING|Sobic.002G018133.1.v3.1|1|1)	NA	NA	-
2	Chr02	1635393	NA	C	T	159	PASS	8	0,0,7,1	40	-51	1	2	NA	NA	NA	NA	NA	NA	NA	NA	NA	FALSE	NA	NA	NA	NA	NA	NA	0.1152437	NA	UTR_5_PRIME(MODIFIER||1158||151|Sobic.002G018100|protein_coding|CODING|Sobic.002G018100.1.v3.1|1|1),INTRON(MODIFIER||||79|Sobic.002G018133|protein_coding|CODING|Sobic.002G018133.1.v3.1|1|1)	NA	NA	-
2	Chr02	1635665	NA	A	G	222	PASS	14	0,0,10,4	46	-69	1	2	NA	NA	NA	NA	NA	NA	NA	NA	NA	FALSE	NA	NA	NA	NA	NA	NA	0.1438534	NA	INTRON(MODIFIER||||79|Sobic.002G018133|protein_coding|CODING|Sobic.002G018133.1.v3.1|1|1)	NA	NA	-
2	Chr02	1636090	NA	C	T	222	PASS	21	0,0,7,14	47	-90	1	2	NA	NA	NA	NA	NA	NA	NA	NA	NA	FALSE	NA	NA	NA	NA	NA	NA	0.1544433	NA	INTRON(MODIFIER||||79|Sobic.002G018133|protein_coding|CODING|Sobic.002G018133.1.v3.1|1|1)	NA	NA	-
2	Chr02	1636339	NA	T	A	222	PASS	28	0,0,16,10	45	-105	1	2	NA	NA	NA	NA	NA	NA	NA	NA	NA	FALSE	NA	NA	NA	NA	NA	NA	0.2366564	NA	SYNONYMOUS_CODING(LOW|SILENT|ctT/ctA|L32|79|Sobic.002G018133|protein_coding|CODING|Sobic.002G018133.1.v3.1|2|1)	NA	NA	-
2	Chr02	1636504	NA	A	C	222	PASS	30	0,0,17,13	38	-117	1	2	NA	NA	NA	NA	NA	NA	NA	NA	NA	FALSE	NA	NA	NA	NA	NA	NA	0.0001103494	NA	NON_SYNONYMOUS_CODING(MODERATE|MISSENSE|gAa/gCa|E49A|79|Sobic.002G018133|protein_coding|CODING|Sobic.002G018133.1.v3.1|3|1)	NA	NA	-
2	Chr02	1636596	NA	T	C	222	PASS	25	0,0,12,11	41	-96	1	2	NA	NA	NA	NA	NA	NA	NA	NA	NA	FALSE	NA	NA	NA	NA	NA	NA	0.1218098	NA	STOP_LOST(HIGH|MISSENSE|Tag/Cag|*80Q|79|Sobic.002G018133|protein_coding|CODING|Sobic.002G018133.1.v3.1|3|1)	NA	NA	-
2	Chr02	1636736	NA	T	G	222	PASS	25	0,0,15,10	31	-102	1	2	NA	NA	NA	NA	NA	NA	NA	NA	NA	FALSE	NA	NA	NA	NA	NA	NA	0.2082163	NA	UTR_3_PRIME(MODIFIER||138||79|Sobic.002G018133|protein_coding|CODING|Sobic.002G018133.1.v3.1|3|1)	NA	NA	-
2	Chr02	1636760	NA	C	T	222	PASS	33	0,0,22,11	32	-126	1	2	NA	NA	NA	NA	NA	NA	NA	NA	NA	FALSE	NA	NA	NA	NA	NA	NA	0.1291385	NA	UTR_3_PRIME(MODIFIER||162||79|Sobic.002G018133|protein_coding|CODING|Sobic.002G018133.1.v3.1|3|1)	NA	NA	-
2	Chr02	1636799	NA	C	G	222	PASS	36	0,0,19,15	30	-129	1	2	NA	NA	NA	NA	NA	NA	NA	NA	NA	FALSE	NA	NA	NA	NA	NA	NA	0.2773145	NA	UTR_3_PRIME(MODIFIER||201||79|Sobic.002G018133|protein_coding|CODING|Sobic.002G018133.1.v3.1|3|1)	NA	NA	-
2	Chr02	1636860	NA	T	C	222	PASS	28	0,0,15,13	30	-111	1	2	NA	NA	NA	NA	NA	NA	NA	NA	NA	FALSE	NA	NA	NA	NA	NA	NA	0.2393519	NA	UTR_3_PRIME(MODIFIER||262||79|Sobic.002G018133|protein_coding|CODING|Sobic.002G018133.1.v3.1|3|1)	NA	NA	-
2	Chr02	1636933	NA	G	A	45.3	PASS	5	0,0,1,4	20	-42	1	2	NA	NA	NA	NA	NA	NA	NA	NA	NA	FALSE	NA	NA	NA	NA	NA	NA	0.06212732	NA	UTR_3_PRIME(MODIFIER||335||79|Sobic.002G018133|protein_coding|CODING|Sobic.002G018133.1.v3.1|3|1)	NA	NA	-
2	Chr02	1636934	NA	G	C	46.3	PASS	5	0,0,1,4	20	-42	1	2	NA	NA	NA	NA	NA	NA	NA	NA	NA	FALSE	NA	NA	NA	NA	NA	NA	0.07075369	NA	UTR_3_PRIME(MODIFIER||336||79|Sobic.002G018133|protein_coding|CODING|Sobic.002G018133.1.v3.1|3|1)	NA	NA	-
2	Chr02	1647394	NA	GTGTCGA	GTGTCGACTGTCGA	160	PASS	8	0,0,8,0	44	-58.5	1	2	NA	8,1.000000	NA	NA	NA	NA	NA	NA	NA	TRUE	NA	NA	NA	NA	NA	NA	0.1038088	NA	INTERGENIC(MODIFIER||||||||||1)	NA	NA	-
2	Chr02	1647452	NA	A	G	222	PASS	19	0,0,11,8	45	-84	1	2	NA	NA	NA	NA	NA	NA	NA	NA	NA	FALSE	NA	NA	NA	NA	NA	NA	0.1710072	NA	INTERGENIC(MODIFIER||||||||||1)	NA	NA	-
2	Chr02	1647604	NA	T	TG	214	PASS	32	0,0,13,18	47	-128	1	2	NA	29,0.906250	NA	NA	NA	NA	NA	NA	NA	TRUE	NA	NA	NA	NA	NA	NA	0.1427075	NA	INTERGENIC(MODIFIER||||||||||1)	NA	NA	-
2	Chr02	1647755	NA	ACTC	AC	214	PASS	27	0,0,14,11	47	-110	1	2	NA	25,0.925926	NA	NA	NA	NA	NA	NA	NA	TRUE	NA	NA	NA	NA	NA	NA	0.1745794	NA	INTERGENIC(MODIFIER||||||||||1)	NA	NA	-
2	Chr02	1647845	NA	CATC	CATCGATC	214	PASS	28	0,0,13,15	41	-119	1	2	NA	28,1.000000	NA	NA	NA	NA	NA	NA	NA	TRUE	NA	NA	NA	NA	NA	NA	0.1411855	NA	INTERGENIC(MODIFIER||||||||||1)	NA	NA	-
2	Chr02	1647861	NA	G	C	222	PASS	36	0,0,17,19	39	-135	1	2	NA	NA	NA	NA	NA	NA	NA	NA	NA	FALSE	NA	NA	NA	NA	NA	NA	0.3000781	NA	INTERGENIC(MODIFIER||||||||||1)	NA	NA	-
2	Chr02	1647878	NA	C	A	222	PASS	31	0,0,12,18	37	-117	1	2	NA	NA	NA	NA	NA	NA	NA	NA	NA	FALSE	NA	NA	NA	NA	NA	NA	0.1181485	NA	INTERGENIC(MODIFIER||||||||||1)	NA	NA	-
2	Chr02	1647983	NA	G	A	222	PASS	26	0,0,15,11	37	-105	1	2	NA	NA	NA	NA	NA	NA	NA	NA	NA	FALSE	NA	NA	NA	NA	NA	NA	0.2617818	NA	INTERGENIC(MODIFIER||||||||||1)	NA	NA	-
2	Chr02	1648042	NA	G	C	222	PASS	20	0,0,9,9	31	-81	1	2	NA	NA	NA	NA	NA	NA	NA	NA	NA	FALSE	NA	NA	NA	NA	NA	NA	0.1866797	NA	INTERGENIC(MODIFIER||||||||||1)	NA	NA	-
2	Chr02	1648078	NA	CT	CTT	127	PASS	14	0,0,3,10	24	-73.5	1	2	NA	14,1.000000	NA	NA	NA	NA	NA	NA	NA	TRUE	NA	NA	NA	NA	NA	NA	0.1436448	NA	INTERGENIC(MODIFIER||||||||||1)	NA	NA	-
2	Chr02	1648095	NA	C	A	94	PASS	11	0,0,3,8	19	-60	1	2	NA	NA	NA	NA	NA	NA	NA	NA	NA	FALSE	NA	NA	NA	NA	NA	NA	0.1150904	NA	INTERGENIC(MODIFIER||||||||||1)	NA	NA	-
2	Chr02	1648129	NA	C	A	91	PASS	10	0,0,2,7	21	-54	1	2	NA	NA	NA	NA	NA	NA	NA	NA	NA	FALSE	NA	NA	NA	NA	NA	NA	0.1291058	NA	INTERGENIC(MODIFIER||||||||||1)	NA	NA	-
2	Chr02	1648141	NA	A	G	75	PASS	11	0,0,2,9	24	-60	1	2	NA	NA	NA	NA	NA	NA	NA	NA	NA	FALSE	NA	NA	NA	NA	NA	NA	0.13676	NA	INTERGENIC(MODIFIER||||||||||1)	NA	NA	-
2	Chr02	1648187	NA	G	C	215	PASS	19	0,0,9,10	29	-84	1	2	NA	NA	NA	NA	NA	NA	NA	NA	NA	FALSE	NA	NA	NA	NA	NA	NA	0.08032539	NA	INTERGENIC(MODIFIER||||||||||1)	NA	NA	-
2	Chr02	1648199	NA	C	T	207	PASS	19	1,0,9,9	30	-67	1	2	NA	NA	NA	NA	NA	NA	NA	NA	1,1,0.0016,0.34	FALSE	NA	NA	NA	NA	-1.004158	NA	0.08999313	NA	INTERGENIC(MODIFIER||||||||||1)	NA	NA	-
2	Chr02	1648237	NA	T	C	222	PASS	22	0,0,11,11	32	-93	1	2	NA	NA	NA	NA	NA	NA	NA	NA	NA	FALSE	NA	NA	NA	NA	NA	NA	0.08556629	NA	INTERGENIC(MODIFIER||||||||||1)	NA	NA	-
2	Chr02	1648309	NA	G	A	222	PASS	27	0,0,11,15	39	-105	1	2	NA	NA	NA	NA	NA	NA	NA	NA	NA	FALSE	NA	NA	NA	NA	NA	NA	0.09482386	NA	INTERGENIC(MODIFIER||||||||||1)	NA	NA	-
2	Chr02	1648415	NA	C	A	222	PASS	39	0,0,24,15	45	-144	1	2	NA	NA	NA	NA	NA	NA	NA	NA	NA	FALSE	NA	NA	NA	NA	NA	NA	0.1425717	NA	INTERGENIC(MODIFIER||||||||||1)	NA	NA	-
2	Chr02	1648683	NA	A	G	222	PASS	38	0,0,13,22	46	-132	1	2	NA	NA	NA	NA	NA	NA	NA	NA	NA	FALSE	NA	NA	NA	NA	NA	NA	0.2629636	NA	INTERGENIC(MODIFIER||||||||||1)	NA	NA	-
2	Chr02	1663270	NA	G	C	138	PASS	6	0,0,3,3	36	-45	1	2	NA	NA	NA	NA	NA	NA	NA	NA	NA	FALSE	NA	NA	NA	NA	NA	NA	0.05255169	NA	NON_SYNONYMOUS_CODING(MODERATE|MISSENSE|caC/caG|H107Q|132|Sobic.002G018166|protein_coding|CODING|Sobic.002G018166.1.v3.1|4|1)	NA	NA	-
2	Chr02	1663321	NA	G	C	222	PASS	16	0,0,6,9	43	-72	1	2	NA	NA	NA	NA	NA	NA	NA	NA	NA	FALSE	NA	NA	NA	NA	NA	NA	0.1595046	NA	NON_SYNONYMOUS_CODING(MODERATE|MISSENSE|gaC/gaG|D90E|132|Sobic.002G018166|protein_coding|CODING|Sobic.002G018166.1.v3.1|4|1)	NA	NA	-
2	Chr02	1663373	NA	CATATA	CATA	214	PASS	24	0,0,9,15	42	-107	1	2	NA	24,1.000000	NA	NA	NA	NA	NA	NA	NA	TRUE	NA	NA	NA	NA	NA	NA	0.2249841	NA	FRAME_SHIFT(HIGH||tgtata/|CI71|132|Sobic.002G018166|protein_coding|CODING|Sobic.002G018166.1.v3.1|4|1)	(Sobic.002G018166|Sobic.002G018166.v3.1|1|1.00)	NA	-
2	Chr02	1663444	NA	TGG	TG	214	PASS	25	0,0,9,16	41	-110	1	2	NA	25,1.000000	NA	NA	NA	NA	NA	NA	NA	TRUE	NA	NA	NA	NA	NA	NA	0.2261255	NA	FRAME_SHIFT(HIGH||cca/|P49|132|Sobic.002G018166|protein_coding|CODING|Sobic.002G018166.1.v3.1|4|1)	(Sobic.002G018166|Sobic.002G018166.v3.1|1|1.00)	NA	-
2	Chr02	1663480	NA	T	C	222	PASS	21	0,0,9,12	37	-90	1	2	NA	NA	NA	NA	NA	NA	NA	NA	NA	FALSE	NA	NA	NA	NA	NA	NA	0.1891381	NA	SYNONYMOUS_CODING(LOW|SILENT|ccA/ccG|P37|132|Sobic.002G018166|protein_coding|CODING|Sobic.002G018166.1.v3.1|4|1)	NA	NA	-
2	Chr02	1663488	NA	A	G	222	PASS	20	0,0,8,11	36	-84	1	2	NA	NA	NA	NA	NA	NA	NA	NA	NA	FALSE	NA	NA	NA	NA	NA	NA	0.191488	NA	SYNONYMOUS_CODING(LOW|SILENT|Ttg/Ctg|L35|132|Sobic.002G018166|protein_coding|CODING|Sobic.002G018166.1.v3.1|4|1)	NA	NA	-
2	Chr02	1663532	NA	C	T	222	PASS	22	0,0,13,8	37	-90	1	2	NA	NA	NA	NA	NA	NA	NA	NA	NA	FALSE	NA	NA	NA	NA	NA	NA	0.110113	NA	STOP_GAINED(HIGH|NONSENSE|tGg/tAg|W20*|132|Sobic.002G018166|protein_coding|CODING|Sobic.002G018166.1.v3.1|4|1)	NA	NA	-
2	Chr02	1663585	NA	C	T	222	PASS	17	0,0,11,6	39	-78	1	2	NA	NA	NA	NA	NA	NA	NA	NA	NA	FALSE	NA	NA	NA	NA	NA	NA	0.1039706	NA	SYNONYMOUS_CODING(LOW|SILENT|ctG/ctA|L2|132|Sobic.002G018166|protein_coding|CODING|Sobic.002G018166.1.v3.1|4|1)	NA	NA	-
2	Chr02	1663710	NA	T	A	222	PASS	25	0,0,13,12	32	-102	1	2	NA	NA	NA	NA	NA	NA	NA	NA	NA	FALSE	NA	NA	NA	NA	NA	NA	0.2555392	NA	START_GAINED(LOW||||132|Sobic.002G018166|protein_coding|CODING|Sobic.002G018166.1.v3.1|4|1),UTR_5_PRIME(MODIFIER||120||132|Sobic.002G018166|protein_coding|CODING|Sobic.002G018166.1.v3.1|4|1)	NA	NA	-
2	Chr02	1663714	NA	T	G	222	PASS	24	0,0,13,11	32	-99	1	2	NA	NA	NA	NA	NA	NA	NA	NA	NA	FALSE	NA	NA	NA	NA	NA	NA	0.2516067	NA	UTR_5_PRIME(MODIFIER||124||132|Sobic.002G018166|protein_coding|CODING|Sobic.002G018166.1.v3.1|4|1)	NA	NA	-
2	Chr02	1663752	NA	G	A	222	PASS	23	0,0,15,8	32	-96	1	2	NA	NA	NA	NA	NA	NA	NA	NA	NA	FALSE	NA	NA	NA	NA	NA	NA	0.1979384	NA	UTR_5_PRIME(MODIFIER||162||132|Sobic.002G018166|protein_coding|CODING|Sobic.002G018166.1.v3.1|4|1)	NA	NA	-
2	Chr02	1663793	NA	A	G	222	PASS	24	0,0,17,7	36	-99	1	2	NA	NA	NA	NA	NA	NA	NA	NA	NA	FALSE	NA	NA	NA	NA	NA	NA	0.1488031	NA	UTR_5_PRIME(MODIFIER||203||132|Sobic.002G018166|protein_coding|CODING|Sobic.002G018166.1.v3.1|4|1)	NA	NA	-
2	Chr02	1663930	NA	A	G	222	PASS	19	0,0,8,11	41	-84	1	2	NA	NA	NA	NA	NA	NA	NA	NA	NA	FALSE	NA	NA	NA	NA	NA	NA	0.0228894	NA	UTR_5_PRIME(MODIFIER||340||132|Sobic.002G018166|protein_coding|CODING|Sobic.002G018166.1.v3.1|4|1)	NA	NA	-
2	Chr02	1663948	NA	C	T	222	PASS	16	0,0,6,9	41	-72	1	2	NA	NA	NA	NA	NA	NA	NA	NA	NA	FALSE	NA	NA	NA	NA	NA	NA	0.0682973	NA	START_GAINED(LOW||||132|Sobic.002G018166|protein_coding|CODING|Sobic.002G018166.1.v3.1|4|1),UTR_5_PRIME(MODIFIER||358||132|Sobic.002G018166|protein_coding|CODING|Sobic.002G018166.1.v3.1|4|1)	NA	NA	-
2	Chr02	1664452	NA	T	C	222	PASS	24	0,0,10,12	41	-93	1	2	NA	NA	NA	NA	NA	NA	NA	NA	NA	FALSE	NA	NA	NA	NA	NA	NA	0.1312257	NA	INTRON(MODIFIER||||132|Sobic.002G018166|protein_coding|CODING|Sobic.002G018166.1.v3.1|2|1)	NA	NA	-
2	Chr02	1664479	NA	A	G	222	PASS	22	0,0,10,12	40	-93	1	2	NA	NA	NA	NA	NA	NA	NA	NA	NA	FALSE	NA	NA	NA	NA	NA	NA	0.1916119	NA	UTR_5_PRIME(MODIFIER||889||132|Sobic.002G018166|protein_coding|CODING|Sobic.002G018166.1.v3.1|2|1)	NA	NA	-
2	Chr02	1664569	NA	AC	A	196	PASS	16	0,0,11,3	44	-76.5	1	2	NA	15,0.937500	NA	NA	NA	NA	NA	NA	NA	TRUE	NA	NA	NA	NA	NA	NA	0.07330611	NA	INTRON(MODIFIER||||132|Sobic.002G018166|protein_coding|CODING|Sobic.002G018166.1.v3.1|1|1)	NA	NA	-
2	Chr02	1664614	NA	T	G,A	34	PASS	15	0,0,1,3	44	-36	1	2	NA	NA	NA	NA	NA	NA	NA	NA	NA	FALSE	NA	NA	NA	NA	NA	NA	0.08318789	NA	INTRON(MODIFIER||||132|Sobic.002G018166|protein_coding|CODING|Sobic.002G018166.1.v3.1|1|1),INTRON(MODIFIER||||132|Sobic.002G018166|protein_coding|CODING|Sobic.002G018166.1.v3.1|1|2)	NA	NA	-
2	Chr02	1664766	NA	T	C	222	PASS	20	0,0,11,8	46	-84	1	2	NA	NA	NA	NA	NA	NA	NA	NA	NA	FALSE	NA	NA	NA	NA	NA	NA	0.1864568	NA	INTRON(MODIFIER||||132|Sobic.002G018166|protein_coding|CODING|Sobic.002G018166.1.v3.1|1|1)	NA	NA	-
2	Chr02	1664941	NA	G	A	222	PASS	25	0,0,8,16	35	-99	1	2	NA	NA	NA	NA	NA	NA	NA	NA	NA	FALSE	NA	NA	NA	NA	NA	NA	0.1698415	NA	INTRON(MODIFIER||||132|Sobic.002G018166|protein_coding|CODING|Sobic.002G018166.1.v3.1|1|1)	NA	NA	-
2	Chr02	1664953	NA	T	C	222	PASS	24	0,0,8,15	35	-93	1	2	NA	NA	NA	NA	NA	NA	NA	NA	NA	FALSE	NA	NA	NA	NA	NA	NA	0.1961384	NA	INTRON(MODIFIER||||132|Sobic.002G018166|protein_coding|CODING|Sobic.002G018166.1.v3.1|1|1)	NA	NA	-
2	Chr02	1664985	NA	A	G	222	PASS	25	0,0,9,13	35	-93	1	2	NA	NA	NA	NA	NA	NA	NA	NA	NA	FALSE	NA	NA	NA	NA	NA	NA	0.2052852	NA	INTRON(MODIFIER||||132|Sobic.002G018166|protein_coding|CODING|Sobic.002G018166.1.v3.1|1|1)	NA	NA	-
2	Chr02	1665051	NA	TAAAAAA	TAAAAAAA	102	PASS	22	0,0,8,9	43	-85.5	1	2	NA	16,0.727273	NA	NA	NA	NA	NA	NA	NA	TRUE	NA	NA	NA	NA	NA	NA	0.06413795	NA	INTRON(MODIFIER||||132|Sobic.002G018166|protein_coding|CODING|Sobic.002G018166.1.v3.1|1|1)	NA	NA	-
2	Chr02	1665151	NA	TGGATCTGCAGG	T	214	PASS	17	0,0,11,6	43	-85.5	1	2	NA	17,1.000000	NA	NA	NA	NA	NA	NA	NA	TRUE	NA	NA	NA	NA	NA	NA	0.06439686	NA	INTRON(MODIFIER||||132|Sobic.002G018166|protein_coding|CODING|Sobic.002G018166.1.v3.1|1|1)	NA	NA	-
2	Chr02	1665172	NA	G	A	222	SnpGap	19	0,0,11,8	44	-84	1	2	NA	NA	NA	NA	NA	NA	NA	NA	NA	FALSE	NA	NA	NA	NA	NA	NA	0.04778448	NA	INTRON(MODIFIER||||132|Sobic.002G018166|protein_coding|CODING|Sobic.002G018166.1.v3.1|1|1)	NA	NA	-
2	Chr02	1665219	NA	C	G	222	PASS	14	0,0,8,6	41	-69	1	2	NA	NA	NA	NA	NA	NA	NA	NA	NA	FALSE	NA	NA	NA	NA	NA	NA	0.1667064	NA	INTRON(MODIFIER||||132|Sobic.002G018166|protein_coding|CODING|Sobic.002G018166.1.v3.1|1|1)	NA	NA	-
2	Chr02	1665296	NA	A	C	222	PASS	17	0,0,6,10	45	-75	1	2	NA	NA	NA	NA	NA	NA	NA	NA	NA	FALSE	NA	NA	NA	NA	NA	NA	0.1784915	NA	INTRON(MODIFIER||||132|Sobic.002G018166|protein_coding|CODING|Sobic.002G018166.1.v3.1|1|1)	NA	NA	-
2	Chr02	1665414	NA	ATTT	ATT	214	PASS	22	0,0,8,13	42	-97.5	1	2	NA	21,0.954545	NA	NA	NA	NA	NA	NA	NA	TRUE	NA	NA	NA	NA	NA	NA	0.1992302	NA	INTRON(MODIFIER||||132|Sobic.002G018166|protein_coding|CODING|Sobic.002G018166.1.v3.1|1|1)	NA	NA	-
2	Chr02	1665506	NA	A	C	220	PASS	17	0,0,6,11	33	-78	1	2	NA	NA	NA	NA	NA	NA	NA	NA	NA	FALSE	NA	NA	NA	NA	NA	NA	0.06118588	NA	UTR_5_PRIME(MODIFIER||1916||132|Sobic.002G018166|protein_coding|CODING|Sobic.002G018166.1.v3.1|1|1)	NA	NA	-
2	Chr02	1665524	NA	T	C	222	PASS	21	0,0,8,13	34	-90	1	2	NA	NA	NA	NA	NA	NA	NA	NA	NA	FALSE	NA	NA	NA	NA	NA	NA	0.07696979	NA	UTR_5_PRIME(MODIFIER||1934||132|Sobic.002G018166|protein_coding|CODING|Sobic.002G018166.1.v3.1|1|1)	NA	NA	-
2	Chr02	1665525	NA	G	A	222	PASS	21	0,0,8,13	34	-90	1	2	NA	NA	NA	NA	NA	NA	NA	NA	NA	FALSE	NA	NA	NA	NA	NA	NA	0.07382799	NA	UTR_5_PRIME(MODIFIER||1935||132|Sobic.002G018166|protein_coding|CODING|Sobic.002G018166.1.v3.1|1|1)	NA	NA	-
2	Chr02	1665713	NA	G	T	222	PASS	23	0,0,9,13	46	-93	1	2	NA	NA	NA	NA	NA	NA	NA	NA	NA	FALSE	NA	NA	NA	NA	NA	NA	0.153627	NA	UTR_5_PRIME(MODIFIER||2123||132|Sobic.002G018166|protein_coding|CODING|Sobic.002G018166.1.v3.1|1|1)	NA	NA	-
2	Chr02	1665739	NA	GAA	GA	214	PASS	23	0,0,8,15	46	-104	1	2	NA	23,1.000000	NA	NA	NA	NA	NA	NA	NA	TRUE	NA	NA	NA	NA	NA	NA	0.1990959	NA	UTR_5_PRIME(MODIFIER||2151||132|Sobic.002G018166|protein_coding|CODING|Sobic.002G018166.1.v3.1|1|1)	NA	NA	-
2	Chr02	1665970	NA	C	T	222	PASS	22	0,0,12,9	47	-90	1	2	NA	NA	NA	NA	NA	NA	NA	NA	NA	FALSE	NA	NA	NA	NA	NA	NA	0.1930483	NA	INTERGENIC(MODIFIER||||||||||1)	NA	NA	-
2	Chr02	1666300	NA	A	G	222	PASS	30	0,0,17,10	47	-108	1	2	NA	NA	NA	NA	NA	NA	NA	NA	NA	FALSE	NA	NA	NA	NA	NA	NA	0.1904449	NA	INTERGENIC(MODIFIER||||||||||1)	NA	NA	-
2	Chr02	1666559	NA	A	G	222	PASS	26	0,0,15,10	44	-102	1	2	NA	NA	NA	NA	NA	NA	NA	NA	NA	FALSE	NA	NA	NA	NA	NA	NA	0.1686833	NA	INTERGENIC(MODIFIER||||||||||1)	NA	NA	-
2	Chr02	1666640	NA	C	A	222	PASS	31	0,0,13,16	44	-114	1	2	NA	NA	NA	NA	NA	NA	NA	NA	NA	FALSE	NA	NA	NA	NA	NA	NA	0.187266	NA	INTERGENIC(MODIFIER||||||||||1)	NA	NA	-
2	Chr02	1666792	NA	T	A	222	PASS	36	0,0,8,27	46	-132	1	2	NA	NA	NA	NA	NA	NA	NA	NA	NA	FALSE	NA	NA	NA	NA	NA	NA	0.149419	NA	INTERGENIC(MODIFIER||||||||||1)	NA	NA	-
2	Chr02	1666961	NA	T	A	222	PASS	27	0,0,12,15	45	-108	1	2	NA	NA	NA	NA	NA	NA	NA	NA	NA	FALSE	NA	NA	NA	NA	NA	NA	0.2563528	NA	INTERGENIC(MODIFIER||||||||||1)	NA	NA	-
2	Chr02	1667099	NA	A	G	222	PASS	29	0,0,15,12	45	-108	1	2	NA	NA	NA	NA	NA	NA	NA	NA	NA	FALSE	NA	NA	NA	NA	NA	NA	0.2139226	NA	INTERGENIC(MODIFIER||||||||||1)	NA	NA	-
2	Chr02	1667283	NA	TGGG	TGGGG	42.4	PASS	17	0,0,1,2	50	-43.5	1	2	NA	17,1.000000	NA	NA	NA	NA	NA	NA	NA	TRUE	NA	NA	NA	NA	NA	NA	0.03881056	NA	INTERGENIC(MODIFIER||||||||||1)	NA	NA	-
2	Chr02	1667303	NA	C	CGGTTGCCCCATTGGATAATCGG	214	PASS	15	0,0,7,6	46	-70.5	1	2	NA	14,0.933333	NA	NA	NA	NA	NA	NA	NA	TRUE	NA	NA	NA	NA	NA	NA	0.0769776	NA	INTERGENIC(MODIFIER||||||||||1)	NA	NA	-
2	Chr02	1667370	NA	T	C	178	PASS	14	0,0,3,10	35	-66	1	2	NA	NA	NA	NA	NA	NA	NA	NA	NA	FALSE	NA	NA	NA	NA	NA	NA	0.0302032	NA	INTERGENIC(MODIFIER||||||||||1)	NA	NA	-
2	Chr02	1667379	NA	G	C	222	PASS	16	0,0,5,11	37	-75	1	2	NA	NA	NA	NA	NA	NA	NA	NA	NA	FALSE	NA	NA	NA	NA	NA	NA	0.1086884	NA	INTERGENIC(MODIFIER||||||||||1)	NA	NA	-
2	Chr02	1667383	NA	A	G	200	PASS	15	0,0,3,10	34	-66	1	2	NA	NA	NA	NA	NA	NA	NA	NA	NA	FALSE	NA	NA	NA	NA	NA	NA	0.1324605	NA	INTERGENIC(MODIFIER||||||||||1)	NA	NA	-
2	Chr02	1667548	NA	C	T	222	PASS	40	0,0,19,20	46	-144	1	2	NA	NA	NA	NA	NA	NA	NA	NA	NA	FALSE	NA	NA	NA	NA	NA	NA	0.1615696	NA	INTERGENIC(MODIFIER||||||||||1)	NA	NA	-
2	Chr02	1667679	NA	T	G	222	PASS	24	0,0,11,11	40	-93	1	2	NA	NA	NA	NA	NA	NA	NA	NA	NA	FALSE	NA	NA	NA	NA	NA	NA	0.1465395	NA	INTERGENIC(MODIFIER||||||||||1)	NA	NA	-
2	Chr02	1667682	NA	A	G	222	PASS	23	0,0,11,11	40	-93	1	2	NA	NA	NA	NA	NA	NA	NA	NA	NA	FALSE	NA	NA	NA	NA	NA	NA	0.1655972	NA	INTERGENIC(MODIFIER||||||||||1)	NA	NA	-
2	Chr02	1668043	NA	T	C	222	PASS	33	0,0,8,25	42	-126	1	2	NA	NA	NA	NA	NA	NA	NA	NA	NA	FALSE	NA	NA	NA	NA	NA	NA	0.05482369	NA	INTERGENIC(MODIFIER||||||||||1)	NA	NA	-
2	Chr02	1668127	NA	T	C	222	PASS	30	0,0,9,20	37	-114	1	2	NA	NA	NA	NA	NA	NA	NA	NA	NA	FALSE	NA	NA	NA	NA	NA	NA	0.1924728	NA	INTERGENIC(MODIFIER||||||||||1)	NA	NA	-
2	Chr02	1668166	NA	G	A	222	PASS	23	0,0,11,12	34	-96	1	2	NA	NA	NA	NA	NA	NA	NA	NA	NA	FALSE	NA	NA	NA	NA	NA	NA	0.1785671	NA	INTERGENIC(MODIFIER||||||||||1)	NA	NA	-
2	Chr02	1668218	NA	A	T	222	PASS	20	0,0,13,7	32	-87	1	2	NA	NA	NA	NA	NA	NA	NA	NA	NA	FALSE	NA	NA	NA	NA	NA	NA	0.1985229	NA	INTERGENIC(MODIFIER||||||||||1)	NA	NA	-
2	Chr02	1668250	NA	C	T	214	PASS	18	0,0,11,6	34	-78	1	2	NA	NA	NA	NA	NA	NA	NA	NA	NA	FALSE	NA	NA	NA	NA	NA	NA	0.1652191	NA	INTERGENIC(MODIFIER||||||||||1)	NA	NA	-
2	Chr02	1668254	NA	C	T	222	PASS	19	0,0,11,7	35	-81	1	2	NA	NA	NA	NA	NA	NA	NA	NA	NA	FALSE	NA	NA	NA	NA	NA	NA	0.1549166	NA	INTERGENIC(MODIFIER||||||||||1)	NA	NA	-
2	Chr02	1668421	NA	T	C	222	PASS	14	0,0,8,6	40	-69	1	2	NA	NA	NA	NA	NA	NA	NA	NA	NA	FALSE	NA	NA	NA	NA	NA	NA	0.1160527	NA	INTERGENIC(MODIFIER||||||||||1)	NA	NA	-
2	Chr02	1668458	NA	G	A	222	PASS	20	0,0,10,10	41	-87	1	2	NA	NA	NA	NA	NA	NA	NA	NA	NA	FALSE	NA	NA	NA	NA	NA	NA	0.1152896	NA	INTERGENIC(MODIFIER||||||||||1)	NA	NA	-
2	Chr02	1668558	NA	T	C	222	PASS	23	0,0,11,10	43	-90	1	2	NA	NA	NA	NA	NA	NA	NA	NA	NA	FALSE	NA	NA	NA	NA	NA	NA	0.1798895	NA	INTERGENIC(MODIFIER||||||||||1)	NA	NA	-
2	Chr02	1668648	NA	A	T	222	PASS	27	0,0,20,7	43	-108	1	2	NA	NA	NA	NA	NA	NA	NA	NA	NA	FALSE	NA	NA	NA	NA	NA	NA	0.1729473	NA	INTERGENIC(MODIFIER||||||||||1)	NA	NA	-
2	Chr02	1668759	NA	G	A	222	PASS	22	0,0,15,7	41	-93	1	2	NA	NA	NA	NA	NA	NA	NA	NA	NA	FALSE	NA	NA	NA	NA	NA	NA	0.2055936	NA	INTERGENIC(MODIFIER||||||||||1)	NA	NA	-
2	Chr02	1668813	NA	T	C	222	PASS	23	0,0,10,12	41	-93	1	2	NA	NA	NA	NA	NA	NA	NA	NA	NA	FALSE	NA	NA	NA	NA	NA	NA	0.1888136	NA	INTERGENIC(MODIFIER||||||||||1)	NA	NA	-
2	Chr02	1668924	NA	C	T	222	PASS	26	0,0,13,13	37	-105	1	2	NA	NA	NA	NA	NA	NA	NA	NA	NA	FALSE	NA	NA	NA	NA	NA	NA	0.2005378	NA	INTERGENIC(MODIFIER||||||||||1)	NA	NA	-
2	Chr02	1668964	NA	T	G	222	PASS	25	0,0,11,14	34	-102	1	2	NA	NA	NA	NA	NA	NA	NA	NA	NA	FALSE	NA	NA	NA	NA	NA	NA	0.08471366	NA	INTERGENIC(MODIFIER||||||||||1)	NA	NA	-
2	Chr02	1669008	NA	A	C	222	PASS	27	0,0,12,14	31	-105	1	2	NA	NA	NA	NA	NA	NA	NA	NA	NA	FALSE	NA	NA	NA	NA	NA	NA	0.1733403	NA	INTERGENIC(MODIFIER||||||||||1)	NA	NA	-
2	Chr02	1669072	NA	G	A	222	PASS	26	0,0,12,13	33	-102	1	2	NA	NA	NA	NA	NA	NA	NA	NA	NA	FALSE	NA	NA	NA	NA	NA	NA	0.2535728	NA	INTERGENIC(MODIFIER||||||||||1)	NA	NA	-
2	Chr02	1669099	NA	T	C	222	PASS	23	0,0,11,12	33	-96	1	2	NA	NA	NA	NA	NA	NA	NA	NA	NA	FALSE	NA	NA	NA	NA	NA	NA	0.2108113	NA	INTERGENIC(MODIFIER||||||||||1)	NA	NA	-
2	Chr02	1669179	NA	A	G	222	PASS	19	0,0,6,13	34	-84	1	2	NA	NA	NA	NA	NA	NA	NA	NA	NA	FALSE	NA	NA	NA	NA	NA	NA	0.1902262	NA	INTERGENIC(MODIFIER||||||||||1)	NA	NA	-
2	Chr02	1669254	NA	C	T	222	PASS	28	0,0,13,15	37	-111	1	2	NA	NA	NA	NA	NA	NA	NA	NA	NA	FALSE	NA	NA	NA	NA	NA	NA	0.1146224	NA	INTERGENIC(MODIFIER||||||||||1)	NA	NA	-
2	Chr02	1669256	NA	G	A	222	PASS	29	0,0,13,15	37	-111	1	2	NA	NA	NA	NA	NA	NA	NA	NA	NA	FALSE	NA	NA	NA	NA	NA	NA	0.1589048	NA	INTERGENIC(MODIFIER||||||||||1)	NA	NA	-
2	Chr02	1669278	NA	TGG	TGGG	214	PASS	29	0,0,16,13	39	-122	1	2	NA	29,1.000000	NA	NA	NA	NA	NA	NA	NA	TRUE	NA	NA	NA	NA	NA	NA	0.2502204	NA	INTERGENIC(MODIFIER||||||||||1)	NA	NA	-
2	Chr02	1669394	NA	A	C	222	PASS	20	0,0,6,13	43	-84	1	2	NA	NA	NA	NA	NA	NA	NA	NA	NA	FALSE	NA	NA	NA	NA	NA	NA	0.1335867	NA	INTERGENIC(MODIFIER||||||||||1)	NA	NA	-
2	Chr02	1669426	NA	CAAAAAAAA	CAAAAAAA	60.5	PASS	20	0,0,4,14	42	-88.5	1	2	NA	18,0.900000	NA	NA	NA	NA	NA	NA	NA	TRUE	NA	NA	NA	NA	NA	NA	0.06407037	NA	INTERGENIC(MODIFIER||||||||||1)	NA	NA	-
2	Chr02	1669470	NA	C	A	222	PASS	24	0,0,11,12	39	-96	1	2	NA	NA	NA	NA	NA	NA	NA	NA	NA	FALSE	NA	NA	NA	NA	NA	NA	0.1580745	NA	INTERGENIC(MODIFIER||||||||||1)	NA	NA	-
2	Chr02	1669571	NA	T	C	222	PASS	23	0,0,18,5	30	-96	1	2	NA	NA	NA	NA	NA	NA	NA	NA	NA	FALSE	NA	NA	NA	NA	NA	NA	0.2111366	NA	INTERGENIC(MODIFIER||||||||||1)	NA	NA	-
2	Chr02	1669573	NA	G	A	222	PASS	23	0,0,18,5	30	-96	1	2	NA	NA	NA	NA	NA	NA	NA	NA	NA	FALSE	NA	NA	NA	NA	NA	NA	0.2100649	NA	INTERGENIC(MODIFIER||||||||||1)	NA	NA	-
2	Chr02	1669643	NA	A	T	207	PASS	21	0,0,13,6	30	-84	1	2	NA	NA	NA	NA	NA	NA	NA	NA	NA	FALSE	NA	NA	NA	NA	NA	NA	0.09348162	NA	INTERGENIC(MODIFIER||||||||||1)	NA	NA	-
2	Chr02	1669649	NA	A	G	212	PASS	19	0,0,13,6	30	-84	1	2	NA	NA	NA	NA	NA	NA	NA	NA	NA	FALSE	NA	NA	NA	NA	NA	NA	0.04486118	NA	INTERGENIC(MODIFIER||||||||||1)	NA	NA	-
2	Chr02	1669675	NA	CTT	CT	214	PASS	22	0,0,12,8	34	-94.5	1	2	NA	21,0.954545	NA	NA	NA	NA	NA	NA	NA	TRUE	NA	NA	NA	NA	NA	NA	0.1790277	NA	INTERGENIC(MODIFIER||||||||||1)	NA	NA	-
2	Chr02	1669796	NA	G	T	93.5	PASS	5	0,0,1,3	47	-39	1	2	NA	NA	NA	NA	NA	NA	NA	NA	NA	FALSE	NA	NA	NA	NA	NA	NA	0.04052676	NA	INTERGENIC(MODIFIER||||||||||1)	NA	NA	-
2	Chr02	1669944	NA	ATTTTTTTTT	ATTTTTTTT	46.5	PASS	14	0,0,4,10	50	-76.5	1	2	NA	14,1.000000	NA	NA	NA	NA	NA	NA	NA	TRUE	NA	NA	NA	NA	NA	NA	0.08324093	NA	INTERGENIC(MODIFIER||||||||||1)	NA	NA	-
2	Chr02	1670030	NA	GAAAA	GAAA	214	PASS	26	0,0,9,16	50	-110	1	2	NA	25,0.961538	NA	NA	NA	NA	NA	NA	NA	TRUE	NA	NA	NA	NA	NA	NA	0.2150384	NA	INTERGENIC(MODIFIER||||||||||1)	NA	NA	-
2	Chr02	1670169	NA	CA	CAA	214	PASS	24	0,0,11,9	50	-94.5	1	2	NA	21,0.875000	NA	NA	NA	NA	NA	NA	NA	TRUE	NA	NA	NA	NA	NA	NA	0.1563157	NA	INTERGENIC(MODIFIER||||||||||1)	NA	NA	-
2	Chr02	1670292	NA	G	T	222	PASS	18	0,0,7,11	42	-81	1	2	NA	NA	NA	NA	NA	NA	NA	NA	NA	FALSE	NA	NA	NA	NA	NA	NA	0.1887772	NA	INTERGENIC(MODIFIER||||||||||1)	NA	NA	-
2	Chr02	1670391	NA	T	C	222	PASS	23	0,0,9,14	37	-96	1	2	NA	NA	NA	NA	NA	NA	NA	NA	NA	FALSE	NA	NA	NA	NA	NA	NA	0.2108929	NA	INTERGENIC(MODIFIER||||||||||1)	NA	NA	-
2	Chr02	1670405	NA	CCAGCAG	CCAG	214	PASS	22	0,0,7,13	37	-94.5	1	2	NA	21,0.954545	NA	NA	NA	NA	NA	NA	NA	TRUE	NA	NA	NA	NA	NA	NA	0.183638	NA	INTERGENIC(MODIFIER||||||||||1)	NA	NA	-
2	Chr02	1670418	NA	T	C	222	SnpGap	23	0,0,10,13	37	-96	1	2	NA	NA	NA	NA	NA	NA	NA	NA	NA	FALSE	NA	NA	NA	NA	NA	NA	0.1781477	NA	INTERGENIC(MODIFIER||||||||||1)	NA	NA	-
2	Chr02	1670497	NA	A	G	222	PASS	16	0,0,5,11	43	-75	1	2	NA	NA	NA	NA	NA	NA	NA	NA	NA	FALSE	NA	NA	NA	NA	NA	NA	0.1642042	NA	INTERGENIC(MODIFIER||||||||||1)	NA	NA	-
2	Chr02	1671142	NA	T	C	222	PASS	23	0,0,15,8	46	-96	1	2	NA	NA	NA	NA	NA	NA	NA	NA	NA	FALSE	NA	NA	NA	NA	NA	NA	0.2048764	NA	NON_SYNONYMOUS_CODING(MODERATE|MISSENSE|Tgg/Cgg|W148R|228|Sobic.002G018200|protein_coding|CODING|Sobic.002G018200.1.v3.1|2|1)	NA	NA	-
2	Chr02	1671861	NA	A	C	222	PASS	29	0,0,14,14	46	-111	1	2	NA	NA	NA	NA	NA	NA	NA	NA	NA	FALSE	NA	NA	NA	NA	NA	NA	0.269243	NA	INTERGENIC(MODIFIER||||||||||1)	NA	NA	-
2	Chr02	1672265	NA	T	G	222	PASS	27	0,0,16,10	46	-105	1	2	NA	NA	NA	NA	NA	NA	NA	NA	NA	FALSE	NA	NA	NA	NA	NA	NA	0.009804649	NA	INTERGENIC(MODIFIER||||||||||1)	NA	NA	-
2	Chr02	1672567	NA	T	C	222	PASS	34	0,0,19,14	46	-126	1	2	NA	NA	NA	NA	NA	NA	NA	NA	NA	FALSE	NA	NA	NA	NA	NA	NA	0.08070413	NA	INTERGENIC(MODIFIER||||||||||1)	NA	NA	-
2	Chr02	1673372	NA	T	C	222	PASS	13	0,0,6,7	45	-66	1	2	NA	NA	NA	NA	NA	NA	NA	NA	NA	FALSE	NA	NA	NA	NA	NA	NA	0.03732903	NA	INTERGENIC(MODIFIER||||||||||1)	NA	NA	-
2	Chr02	1673967	NA	A	G	222	PASS	37	0,0,17,20	45	-138	1	2	NA	NA	NA	NA	NA	NA	NA	NA	NA	FALSE	NA	NA	NA	NA	NA	NA	0.2268267	NA	INTERGENIC(MODIFIER||||||||||1)	NA	NA	-
2	Chr02	1678448	NA	TAAAAAAAAA	TAAAAAAAAAA	55.5	PASS	19	0,0,7,10	48	-85.5	1	2	NA	17,0.894737	NA	NA	NA	NA	NA	NA	NA	TRUE	NA	NA	NA	NA	NA	NA	0.1707491	NA	INTERGENIC(MODIFIER||||||||||1)	NA	NA	-
2	Chr02	1678521	NA	G	A	222	PASS	28	0,0,13,14	46	-108	1	2	NA	NA	NA	NA	NA	NA	NA	NA	NA	FALSE	NA	NA	NA	NA	NA	NA	0.2089785	NA	INTERGENIC(MODIFIER||||||||||1)	NA	NA	-
2	Chr02	1678898	NA	ATCTCT	ATCTCTCT	214	PASS	29	0,0,10,17	50	-116	1	2	NA	27,0.931035	NA	NA	NA	NA	NA	NA	NA	TRUE	NA	NA	NA	NA	NA	NA	0.1079139	NA	INTERGENIC(MODIFIER||||||||||1)	NA	NA	-
2	Chr02	1679095	NA	T	C	222	PASS	15	0,0,5,10	39	-72	1	2	NA	NA	NA	NA	NA	NA	NA	NA	NA	FALSE	NA	NA	NA	NA	NA	NA	0.1680946	NA	INTERGENIC(MODIFIER||||||||||1)	NA	NA	-
2	Chr02	1679179	NA	A	G	222	PASS	23	0,0,5,18	31	-96	1	2	NA	NA	NA	NA	NA	NA	NA	NA	NA	FALSE	NA	NA	NA	NA	NA	NA	0.1965975	NA	INTERGENIC(MODIFIER||||||||||1)	NA	NA	-
2	Chr02	1679197	NA	T	C,G	218	PASS	22	0,0,4,18	31	-90	1	2	NA	NA	NA	NA	NA	NA	NA	NA	NA	FALSE	NA	NA	NA	NA	NA	NA	0.1945542	NA	INTERGENIC(MODIFIER||||||||||1),INTERGENIC(MODIFIER||||||||||2)	NA	NA	-
2	Chr02	1679201	NA	T	C	212	PASS	22	0,0,3,18	30	-90	1	2	NA	NA	NA	NA	NA	NA	NA	NA	NA	FALSE	NA	NA	NA	NA	NA	NA	0.1810457	NA	INTERGENIC(MODIFIER||||||||||1)	NA	NA	-
2	Chr02	1679400	NA	C	T	84	PASS	8	0,0,0,8	39	-51	1	2	NA	NA	NA	NA	NA	NA	NA	NA	NA	FALSE	NA	NA	NA	NA	NA	NA	0.08617505	NA	INTERGENIC(MODIFIER||||||||||1)	NA	NA	-
2	Chr02	1679402	NA	C	A	81	PASS	8	0,0,0,8	39	-51	1	2	NA	NA	NA	NA	NA	NA	NA	NA	NA	FALSE	NA	NA	NA	NA	NA	NA	0.08335691	NA	INTERGENIC(MODIFIER||||||||||1)	NA	NA	-
2	Chr02	1679424	NA	T	C	56.3	PASS	6	0,0,0,5	26	-42	1	2	NA	NA	NA	NA	NA	NA	NA	NA	NA	FALSE	NA	NA	NA	NA	NA	NA	0.07179469	NA	INTERGENIC(MODIFIER||||||||||1)	NA	NA	-
2	Chr02	1679449	NA	C	A	75.1	PASS	6	0,0,1,5	29	-45	1	2	NA	NA	NA	NA	NA	NA	NA	NA	NA	FALSE	NA	NA	NA	NA	NA	NA	0.07293871	NA	INTERGENIC(MODIFIER||||||||||1)	NA	NA	-
2	Chr02	1679495	NA	T	C	90.3	PASS	5	0,0,3,2	39	-42	1	2	NA	NA	NA	NA	NA	NA	NA	NA	NA	FALSE	NA	NA	NA	NA	NA	NA	0.08054322	NA	INTERGENIC(MODIFIER||||||||||1)	NA	NA	-
2	Chr02	1679518	NA	A	C	61.1	PASS	6	0,0,4,2	39	-45	1	2	NA	NA	NA	NA	NA	NA	NA	NA	NA	FALSE	NA	NA	NA	NA	NA	NA	0.1009663	NA	INTERGENIC(MODIFIER||||||||||1)	NA	NA	-
2	Chr02	1679520	NA	G	A	34	PASS	6	1,0,3,2	39	-30	1	2	NA	NA	NA	NA	NA	NA	NA	NA	1,1,0.3,0.35	FALSE	NA	NA	NA	NA	0.8217058	NA	0.07161328	NA	INTERGENIC(MODIFIER||||||||||1)	NA	NA	-
2	Chr02	1679609	NA	C	T	126	PASS	7	0,0,5,2	35	-48	1	2	NA	NA	NA	NA	NA	NA	NA	NA	NA	FALSE	NA	NA	NA	NA	NA	NA	0.06052371	NA	INTERGENIC(MODIFIER||||||||||1)	NA	NA	-
2	Chr02	1679635	NA	G	A	120	PASS	8	0,0,5,2	30	-48	1	2	NA	NA	NA	NA	NA	NA	NA	NA	NA	FALSE	NA	NA	NA	NA	NA	NA	0.09560577	NA	INTERGENIC(MODIFIER||||||||||1)	NA	NA	-
2	Chr02	1679686	NA	C	T	19.6	PASS	4	0,0,4,0	18	-39	1	2	NA	NA	NA	NA	NA	NA	NA	NA	NA	FALSE	NA	NA	NA	NA	NA	NA	0.05619835	NA	INTERGENIC(MODIFIER||||||||||1)	NA	NA	-
2	Chr02	1679807	NA	T	C	222	PASS	14	0,0,7,7	32	-69	1	2	NA	NA	NA	NA	NA	NA	NA	NA	NA	FALSE	NA	NA	NA	NA	NA	NA	0.1454963	NA	INTERGENIC(MODIFIER||||||||||1)	NA	NA	-
2	Chr02	1679836	NA	T	C	222	PASS	16	0,0,9,7	33	-75	1	2	NA	NA	NA	NA	NA	NA	NA	NA	NA	FALSE	NA	NA	NA	NA	NA	NA	0.08193858	NA	INTERGENIC(MODIFIER||||||||||1)	NA	NA	-
2	Chr02	1679860	NA	C	T	222	PASS	22	0,0,12,10	37	-93	1	2	NA	NA	NA	NA	NA	NA	NA	NA	NA	FALSE	NA	NA	NA	NA	NA	NA	0.1571709	NA	INTERGENIC(MODIFIER||||||||||1)	NA	NA	-
2	Chr02	1680095	NA	G	A	222	PASS	21	0,0,12,8	47	-87	1	2	NA	NA	NA	NA	NA	NA	NA	NA	NA	FALSE	NA	NA	NA	NA	NA	NA	0.06657346	NA	INTERGENIC(MODIFIER||||||||||1)	NA	NA	-
2	Chr02	1680388	NA	C	G	222	PASS	15	0,0,5,10	45	-72	1	2	NA	NA	NA	NA	NA	NA	NA	NA	NA	FALSE	NA	NA	NA	NA	NA	NA	0.1663497	NA	INTERGENIC(MODIFIER||||||||||1)	NA	NA	-
2	Chr02	1680400	NA	TATCAACGAATCAACGA	TATCAACGA	214	PASS	14	0,0,5,8	45	-73.5	1	2	NA	12,0.857143	NA	NA	NA	NA	NA	NA	NA	TRUE	NA	NA	NA	NA	NA	NA	0.1546034	NA	INTERGENIC(MODIFIER||||||||||1)	NA	NA	-
2	Chr02	1680521	NA	T	C	222	PASS	49	0,0,21,26	45	-168	1	2	NA	NA	NA	NA	NA	NA	NA	NA	NA	FALSE	NA	NA	NA	NA	NA	NA	0.3508968	NA	INTERGENIC(MODIFIER||||||||||1)	NA	NA	-
2	Chr02	1680582	NA	CATC	CATCATATC	214	PASS	42	0,0,17,22	47	-152	1	2	NA	38,0.904762	NA	NA	NA	NA	NA	NA	NA	TRUE	NA	NA	NA	NA	NA	NA	0.2741377	NA	INTERGENIC(MODIFIER||||||||||1)	NA	NA	-
2	Chr02	1680838	NA	C	G	222	PASS	23	0,1,16,6	41	-79	1	2	NA	NA	NA	NA	NA	NA	NA	NA	0.3,1,1,1	FALSE	NA	NA	NA	NA	-1.432179	NA	0.2000002	NA	INTERGENIC(MODIFIER||||||||||1)	NA	NA	-
2	Chr02	1680896	NA	A	T	167	PASS	13	0,0,10,2	35	-63	1	2	NA	NA	NA	NA	NA	NA	NA	NA	NA	FALSE	NA	NA	NA	NA	NA	NA	0.03591159	NA	INTERGENIC(MODIFIER||||||||||1)	NA	NA	-
2	Chr02	1680928	NA	T	G	56.5	PASS	4	0,0,3,1	26	-39	1	2	NA	NA	NA	NA	NA	NA	NA	NA	NA	FALSE	NA	NA	NA	NA	NA	NA	0.02444842	NA	INTERGENIC(MODIFIER||||||||||1)	NA	NA	-
2	Chr02	1681077	NA	G	A	222	PASS	29	0,0,16,12	36	-111	1	2	NA	NA	NA	NA	NA	NA	NA	NA	NA	FALSE	NA	NA	NA	NA	NA	NA	0.2525223	NA	INTERGENIC(MODIFIER||||||||||1)	NA	NA	-
2	Chr02	1681144	NA	A	G	222	PASS	32	0,0,12,18	33	-117	1	2	NA	NA	NA	NA	NA	NA	NA	NA	NA	FALSE	NA	NA	NA	NA	NA	NA	0.267553	NA	INTERGENIC(MODIFIER||||||||||1)	NA	NA	-
2	Chr02	1681198	NA	G	A	222	PASS	25	0,0,10,15	34	-102	1	2	NA	NA	NA	NA	NA	NA	NA	NA	NA	FALSE	NA	NA	NA	NA	NA	NA	0.2226128	NA	INTERGENIC(MODIFIER||||||||||1)	NA	NA	-
2	Chr02	1681274	NA	G	T	222	PASS	25	0,0,11,13	32	-99	1	2	NA	NA	NA	NA	NA	NA	NA	NA	NA	FALSE	NA	NA	NA	NA	NA	NA	0.0918009	NA	INTERGENIC(MODIFIER||||||||||1)	NA	NA	-
2	Chr02	1681280	NA	G	C	222	PASS	21	0,0,11,10	32	-90	1	2	NA	NA	NA	NA	NA	NA	NA	NA	NA	FALSE	NA	NA	NA	NA	NA	NA	0.1360014	NA	INTERGENIC(MODIFIER||||||||||1)	NA	NA	-
2	Chr02	1681345	NA	A	C	222	PASS	34	0,0,17,17	37	-129	1	2	NA	NA	NA	NA	NA	NA	NA	NA	NA	FALSE	NA	NA	NA	NA	NA	NA	0.186405	NA	INTERGENIC(MODIFIER||||||||||1)	NA	NA	-
2	Chr02	1681417	NA	T	G	222	PASS	36	0,0,21,15	42	-135	1	2	NA	NA	NA	NA	NA	NA	NA	NA	NA	FALSE	NA	NA	NA	NA	NA	NA	0.01493348	NA	INTERGENIC(MODIFIER||||||||||1)	NA	NA	-
2	Chr02	1681555	NA	A	C	222	PASS	27	0,0,11,16	45	-108	1	2	NA	NA	NA	NA	NA	NA	NA	NA	NA	FALSE	NA	NA	NA	NA	NA	NA	0.1923209	NA	INTERGENIC(MODIFIER||||||||||1)	NA	NA	-
2	Chr02	1681772	NA	T	G	222	PASS	31	0,0,16,14	42	-117	1	2	NA	NA	NA	NA	NA	NA	NA	NA	NA	FALSE	NA	NA	NA	NA	NA	NA	0.1709357	NA	INTERGENIC(MODIFIER||||||||||1)	NA	NA	-
2	Chr02	1681806	NA	C	G	222	PASS	28	0,0,14,14	40	-111	1	2	NA	NA	NA	NA	NA	NA	NA	NA	NA	FALSE	NA	NA	NA	NA	NA	NA	0.1294556	NA	INTERGENIC(MODIFIER||||||||||1)	NA	NA	-
2	Chr02	1681933	NA	C	T	222	PASS	25	0,0,13,12	42	-102	1	2	NA	NA	NA	NA	NA	NA	NA	NA	NA	FALSE	NA	NA	NA	NA	NA	NA	0.08393378	NA	INTERGENIC(MODIFIER||||||||||1)	NA	NA	-
2	Chr02	1681975	NA	A	G	222	PASS	18	0,0,8,8	41	-75	1	2	NA	NA	NA	NA	NA	NA	NA	NA	NA	FALSE	NA	NA	NA	NA	NA	NA	0.1199704	NA	INTERGENIC(MODIFIER||||||||||1)	NA	NA	-
2	Chr02	1682120	NA	T	C	222	PASS	34	0,1,14,18	38	-109	1	2	NA	NA	NA	NA	NA	NA	NA	NA	1,1,0.068,0.29	FALSE	NA	NA	NA	NA	-0.7876576	NA	0.09665092	NA	UTR_3_PRIME(MODIFIER||571||237|Sobic.002G018250|protein_coding|CODING|Sobic.002G018250.1.v3.1|2|1)	NA	NA	-
2	Chr02	1682174	NA	C	T	222	PASS	29	0,0,14,14	31	-111	1	2	NA	NA	NA	NA	NA	NA	NA	NA	NA	FALSE	NA	NA	NA	NA	NA	NA	0.04492724	NA	UTR_3_PRIME(MODIFIER||517||237|Sobic.002G018250|protein_coding|CODING|Sobic.002G018250.1.v3.1|2|1)	NA	NA	-
2	Chr02	1682176	NA	A	G	222	PASS	30	0,0,15,14	32	-114	1	2	NA	NA	NA	NA	NA	NA	NA	NA	NA	FALSE	NA	NA	NA	NA	NA	NA	0.09306732	NA	UTR_3_PRIME(MODIFIER||515||237|Sobic.002G018250|protein_coding|CODING|Sobic.002G018250.1.v3.1|2|1)	NA	NA	-
2	Chr02	1682268	NA	G	A	222	PASS	28	0,0,14,14	42	-111	1	2	NA	NA	NA	NA	NA	NA	NA	NA	NA	FALSE	NA	NA	NA	NA	NA	NA	0.1350047	NA	UTR_3_PRIME(MODIFIER||423||237|Sobic.002G018250|protein_coding|CODING|Sobic.002G018250.1.v3.1|2|1)	NA	NA	-
2	Chr02	1682414	NA	C	T	222	PASS	19	0,0,9,10	46	-84	1	2	NA	NA	NA	NA	NA	NA	NA	NA	NA	FALSE	NA	NA	NA	NA	NA	NA	0.1878627	NA	UTR_3_PRIME(MODIFIER||277||237|Sobic.002G018250|protein_coding|CODING|Sobic.002G018250.1.v3.1|2|1)	NA	NA	-
2	Chr02	1682546	NA	G	C	222	PASS	23	0,0,9,14	40	-96	1	2	NA	NA	NA	NA	NA	NA	NA	NA	NA	FALSE	NA	NA	NA	NA	NA	NA	0.115427	NA	UTR_3_PRIME(MODIFIER||145||237|Sobic.002G018250|protein_coding|CODING|Sobic.002G018250.1.v3.1|2|1)	NA	NA	-
2	Chr02	1682578	NA	A	C	222	PASS	21	0,0,9,12	38	-90	1	2	NA	NA	NA	NA	NA	NA	NA	NA	NA	FALSE	NA	NA	NA	NA	NA	NA	0.1460407	NA	UTR_3_PRIME(MODIFIER||113||237|Sobic.002G018250|protein_coding|CODING|Sobic.002G018250.1.v3.1|2|1)	NA	NA	-
2	Chr02	1682678	NA	C	G	222	PASS	28	0,0,12,16	39	-111	1	2	NA	NA	NA	NA	NA	NA	NA	NA	NA	FALSE	NA	NA	NA	NA	NA	NA	0.2662251	NA	UTR_3_PRIME(MODIFIER||13||237|Sobic.002G018250|protein_coding|CODING|Sobic.002G018250.1.v3.1|2|1)	NA	NA	-
2	Chr02	1682682	NA	C	T	222	PASS	27	0,0,12,15	39	-108	1	2	NA	NA	NA	NA	NA	NA	NA	NA	NA	FALSE	NA	NA	NA	NA	NA	NA	0.2309261	NA	UTR_3_PRIME(MODIFIER||9||237|Sobic.002G018250|protein_coding|CODING|Sobic.002G018250.1.v3.1|2|1)	NA	NA	-
2	Chr02	1682870	NA	C	T	222	PASS	14	0,0,4,10	41	-69	1	2	NA	NA	NA	NA	NA	NA	NA	NA	NA	FALSE	NA	NA	NA	NA	NA	NA	0.1503553	NA	NON_SYNONYMOUS_CODING(MODERATE|MISSENSE|Gct/Act|A179T|237|Sobic.002G018250|protein_coding|CODING|Sobic.002G018250.1.v3.1|2|1)	NA	NA	-
2	Chr02	1682914	NA	T	C	222	PASS	15	0,0,4,10	38	-69	1	2	NA	NA	NA	NA	NA	NA	NA	NA	NA	FALSE	NA	NA	NA	NA	NA	NA	0.154015	NA	NON_SYNONYMOUS_CODING(MODERATE|MISSENSE|aAt/aGt|N164S|237|Sobic.002G018250|protein_coding|CODING|Sobic.002G018250.1.v3.1|2|1)	NA	NA	-
2	Chr02	1682991	NA	C	T	222	PASS	24	0,0,12,11	43	-96	1	2	NA	NA	NA	NA	NA	NA	NA	NA	NA	FALSE	NA	NA	NA	NA	NA	NA	0.2000485	NA	SYNONYMOUS_CODING(LOW|SILENT|ctG/ctA|L138|237|Sobic.002G018250|protein_coding|CODING|Sobic.002G018250.1.v3.1|2|1)	NA	NA	-
2	Chr02	1683138	NA	G	A	57.3	PASS	5	0,0,3,2	29	-42	1	2	NA	NA	NA	NA	NA	NA	NA	NA	NA	FALSE	NA	NA	NA	NA	NA	NA	0.05881463	NA	SYNONYMOUS_CODING(LOW|SILENT|aaC/aaT|N89|237|Sobic.002G018250|protein_coding|CODING|Sobic.002G018250.1.v3.1|2|1)	NA	NA	-
2	Chr02	1683141	NA	G	A	77.3	PASS	5	0,0,3,2	29	-42	1	2	NA	NA	NA	NA	NA	NA	NA	NA	NA	FALSE	NA	NA	NA	NA	NA	NA	0.04570808	NA	SYNONYMOUS_CODING(LOW|SILENT|gaC/gaT|D88|237|Sobic.002G018250|protein_coding|CODING|Sobic.002G018250.1.v3.1|2|1)	NA	NA	-
2	Chr02	1683144	NA	A	G	80.3	PASS	5	0,0,3,2	29	-42	1	2	NA	NA	NA	NA	NA	NA	NA	NA	NA	FALSE	NA	NA	NA	NA	NA	NA	0.03752182	NA	SYNONYMOUS_CODING(LOW|SILENT|atT/atC|I87|237|Sobic.002G018250|protein_coding|CODING|Sobic.002G018250.1.v3.1|2|1)	NA	NA	-
2	Chr02	1683171	NA	T	C	20.6	PASS	4	0,0,1,3	25	-39	1	2	NA	NA	NA	NA	NA	NA	NA	NA	NA	FALSE	NA	NA	NA	NA	NA	NA	0.07269818	NA	SYNONYMOUS_CODING(LOW|SILENT|ctA/ctG|L78|237|Sobic.002G018250|protein_coding|CODING|Sobic.002G018250.1.v3.1|2|1)	NA	NA	-
2	Chr02	1683181	NA	A	C	38.5	PASS	4	0,0,1,3	30	-39	1	2	NA	NA	NA	NA	NA	NA	NA	NA	NA	FALSE	NA	NA	NA	NA	NA	NA	0.08318789	NA	NON_SYNONYMOUS_CODING(MODERATE|MISSENSE|aTa/aGa|I75R|237|Sobic.002G018250|protein_coding|CODING|Sobic.002G018250.1.v3.1|2|1)	NA	NA	-
2	Chr02	1683201	NA	G	T	136	PASS	7	0,0,4,3	36	-48	1	2	NA	NA	NA	NA	NA	NA	NA	NA	NA	FALSE	NA	NA	NA	NA	NA	NA	0.09955876	NA	SYNONYMOUS_CODING(LOW|SILENT|gcC/gcA|A68|237|Sobic.002G018250|protein_coding|CODING|Sobic.002G018250.1.v3.1|2|1)	NA	NA	-
2	Chr02	1683274	NA	A	G	202	PASS	13	0,0,7,6	39	-66	1	2	NA	NA	NA	NA	NA	NA	NA	NA	NA	FALSE	NA	NA	NA	NA	NA	NA	0.1306962	NA	NON_SYNONYMOUS_CODING(MODERATE|MISSENSE|aTg/aCg|M44T|237|Sobic.002G018250|protein_coding|CODING|Sobic.002G018250.1.v3.1|2|1)	NA	NA	-
2	Chr02	1683301	NA	G	A	222	PASS	16	0,0,9,6	41	-72	1	2	NA	NA	NA	NA	NA	NA	NA	NA	NA	FALSE	NA	NA	NA	NA	NA	NA	0.1723913	NA	NON_SYNONYMOUS_CODING(MODERATE|MISSENSE|cCg/cTg|P35L|237|Sobic.002G018250|protein_coding|CODING|Sobic.002G018250.1.v3.1|2|1)	NA	NA	-
2	Chr02	1683422	NA	T	C	181	PASS	16	0,0,9,6	28	-72	1	2	NA	NA	NA	NA	NA	NA	NA	NA	NA	FALSE	NA	NA	NA	NA	NA	NA	0.1717754	NA	NON_SYNONYMOUS_CODING(MODERATE|MISSENSE|Aaa/Gaa|K6E|237|Sobic.002G018250|protein_coding|CODING|Sobic.002G018250.1.v3.1|1|1)	NA	NA	-
2	Chr02	1683435	NA	C	T	136	PASS	16	0,0,10,6	24	-75	1	2	NA	NA	NA	NA	NA	NA	NA	NA	NA	FALSE	NA	NA	NA	NA	NA	NA	0.1627647	NA	START_LOST(HIGH|MISSENSE|atG/atA|M1I|237|Sobic.002G018250|protein_coding|CODING|Sobic.002G018250.1.v3.1|1|1)	(Sobic.002G018250|Sobic.002G018250.v3.1|1|1.00)	NA	-
2	Chr02	1683436	NA	A	G	137	PASS	16	0,0,10,6	24	-75	1	2	NA	NA	NA	NA	NA	NA	NA	NA	NA	FALSE	NA	NA	NA	NA	NA	NA	0.1627647	NA	START_LOST(HIGH|MISSENSE|aTg/aCg|M1T|237|Sobic.002G018250|protein_coding|CODING|Sobic.002G018250.1.v3.1|1|1)	(Sobic.002G018250|Sobic.002G018250.v3.1|1|1.00)	NA	-
2	Chr02	1683464	NA	T	C	178	PASS	18	0,0,11,7	30	-81	1	2	NA	NA	NA	NA	NA	NA	NA	NA	NA	FALSE	NA	NA	NA	NA	NA	NA	0.1619116	NA	INTERGENIC(MODIFIER||||||||||1)	NA	NA	ID=Sobic.002G018250.TFmatrixID_0421.TCP
2	Chr02	1683506	NA	A	C	222	PASS	19	0,0,11,7	36	-81	1	2	NA	NA	NA	NA	NA	NA	NA	NA	NA	FALSE	NA	NA	NA	NA	NA	NA	0.1404546	NA	INTERGENIC(MODIFIER||||||||||1)	NA	NA	-
2	Chr02	1683635	NA	C	G	222	PASS	17	0,0,10,7	41	-78	1	2	NA	NA	NA	NA	NA	NA	NA	NA	NA	FALSE	NA	NA	NA	NA	NA	NA	0.02141476	NA	INTERGENIC(MODIFIER||||||||||1)	NA	NA	-
2	Chr02	1683642	NA	G	C	222	PASS	17	0,0,9,7	40	-75	1	2	NA	NA	NA	NA	NA	NA	NA	NA	NA	FALSE	NA	NA	NA	NA	NA	NA	0.1192517	NA	INTERGENIC(MODIFIER||||||||||1)	NA	NA	ID=Sobic.002G018250.TFmatrixID_0512.ERF;ID=Sobic.002G018250.TFmatrixID_0079.ERF;ID=Sobic.002G018250.TFmatrixID_0092.ERF;ID=Sobic.002G018250.TFmatrixID_0102.ERF;ID=Sobic.002G018250.TFmatrixID_0113.ERF
2	Chr02	1684043	NA	AGGGGGGG	AGGGGGG	85.5	PASS	29	0,0,15,11	45	-113	1	2	NA	26,0.896552	NA	NA	NA	NA	NA	NA	NA	TRUE	NA	NA	NA	NA	NA	NA	0.04694526	NA	INTERGENIC(MODIFIER||||||||||1)	NA	NA	-
2	Chr02	1684134	NA	A	G	222	PASS	28	0,0,15,12	41	-108	1	2	NA	NA	NA	NA	NA	NA	NA	NA	NA	FALSE	NA	NA	NA	NA	NA	NA	0.01665631	NA	INTERGENIC(MODIFIER||||||||||1)	NA	NA	-
2	Chr02	1684155	NA	A	C	222	PASS	29	0,0,16,12	42	-111	1	2	NA	NA	NA	NA	NA	NA	NA	NA	NA	FALSE	NA	NA	NA	NA	NA	NA	0.2700894	NA	INTERGENIC(MODIFIER||||||||||1)	NA	NA	-
2	Chr02	1684353	NA	GAAAAA	GAAAAAA	142	PASS	19	0,0,8,10	47	-88.5	1	2	NA	18,0.947368	NA	NA	NA	NA	NA	NA	NA	TRUE	NA	NA	NA	NA	NA	NA	0.1828843	NA	INTERGENIC(MODIFIER||||||||||1)	NA	NA	-
2	Chr02	1684392	NA	C	G	222	PASS	23	0,0,9,14	44	-96	1	2	NA	NA	NA	NA	NA	NA	NA	NA	NA	FALSE	NA	NA	NA	NA	NA	NA	0.1919121	NA	INTERGENIC(MODIFIER||||||||||1)	NA	NA	ID=Sobic.002G018250.TFmatrixID_0062.ERF;ID=Sobic.002G018250.TFmatrixID_0077.ERF;ID=Sobic.002G018250.TFmatrixID_0054.ERF;ID=Sobic.002G018250.TFmatrixID_0061.ERF;ID=Sobic.002G018250.TFmatrixID_0110.ERF;ID=Sobic.002G018250.TFmatrixID_0122.ERF;ID=Sobic.002G018250.TFmatrixID_0079.ERF;ID=Sobic.002G018250.TFmatrixID_0100.ERF;ID=Sobic.002G018250.TFmatrixID_0101.ERF;ID=Sobic.002G018250.TFmatrixID_0078.ERF;ID=Sobic.002G018250.TFmatrixID_0102.ERF;ID=Sobic.002G018250.TFmatrixID_0103.ERF
2	Chr02	1684482	NA	C	T	222	PASS	27	0,0,10,16	40	-105	1	2	NA	NA	NA	NA	NA	NA	NA	NA	NA	FALSE	NA	NA	NA	NA	NA	NA	0.1412106	NA	INTERGENIC(MODIFIER||||||||||1)	NA	NA	-
2	Chr02	1684557	NA	C	T	222	PASS	28	0,0,12,16	43	-111	1	2	NA	NA	NA	NA	NA	NA	NA	NA	NA	FALSE	NA	NA	NA	NA	NA	NA	0.06993567	NA	INTERGENIC(MODIFIER||||||||||1)	NA	NA	ID=Sobic.002G018250.TFmatrixID_0434.TCP;ID=Sobic.002G018250.TFmatrixID_0434.TCP;ID=Sobic.002G018250.TFmatrixID_0088.ERF;ID=Sobic.002G018250.TFmatrixID_0156.ARF
2	Chr02	1684713	NA	A	G	222	PASS	25	0,0,6,18	45	-99	1	2	NA	NA	NA	NA	NA	NA	NA	NA	NA	FALSE	NA	NA	NA	NA	NA	NA	0.1185366	NA	INTERGENIC(MODIFIER||||||||||1)	NA	NA	-
2	Chr02	1684789	NA	A	C	222	PASS	30	0,0,15,14	45	-114	1	2	NA	NA	NA	NA	NA	NA	NA	NA	NA	FALSE	NA	NA	NA	NA	NA	NA	0.2180113	NA	INTERGENIC(MODIFIER||||||||||1)	NA	NA	-
2	Chr02	1684938	NA	C	T	222	PASS	20	0,0,10,9	44	-84	1	2	NA	NA	NA	NA	NA	NA	NA	NA	NA	FALSE	NA	NA	NA	NA	NA	NA	0.1321771	NA	INTERGENIC(MODIFIER||||||||||1)	NA	NA	-
2	Chr02	1685000	NA	CG	C	214	PASS	19	0,0,9,8	43	-85.5	1	2	NA	18,0.947368	NA	NA	NA	NA	NA	NA	NA	TRUE	NA	NA	NA	NA	NA	NA	0.1670837	NA	INTERGENIC(MODIFIER||||||||||1)	NA	NA	-
2	Chr02	1685018	NA	T	C	222	PASS	17	0,0,11,6	42	-78	1	2	NA	NA	NA	NA	NA	NA	NA	NA	NA	FALSE	NA	NA	NA	NA	NA	NA	0.1575018	NA	INTERGENIC(MODIFIER||||||||||1)	NA	NA	-
2	Chr02	1685114	NA	A	G	222	PASS	12	0,0,5,7	45	-63	1	2	NA	NA	NA	NA	NA	NA	NA	NA	NA	FALSE	NA	NA	NA	NA	NA	NA	0.101177	NA	INTERGENIC(MODIFIER||||||||||1)	NA	NA	-
2	Chr02	1685353	NA	G	A	222	PASS	12	0,0,6,6	43	-63	1	2	NA	NA	NA	NA	NA	NA	NA	NA	NA	FALSE	NA	NA	NA	NA	NA	NA	0.1455243	NA	INTERGENIC(MODIFIER||||||||||1)	NA	NA	-
2	Chr02	1685425	NA	A	G	79.3	PASS	5	0,0,2,3	38	-42	1	2	NA	NA	NA	NA	NA	NA	NA	NA	NA	FALSE	NA	NA	NA	NA	NA	NA	0.08759807	NA	INTERGENIC(MODIFIER||||||||||1)	NA	NA	-
2	Chr02	1685429	NA	T	G	73.5	PASS	4	0,0,2,2	35	-39	1	2	NA	NA	NA	NA	NA	NA	NA	NA	NA	FALSE	NA	NA	NA	NA	NA	NA	0.08318789	NA	INTERGENIC(MODIFIER||||||||||1)	NA	NA	-
2	Chr02	1685440	NA	G	C	36.5	PASS	4	0,0,1,3	32	-39	1	2	NA	NA	NA	NA	NA	NA	NA	NA	NA	FALSE	NA	NA	NA	NA	NA	NA	0.07635114	NA	INTERGENIC(MODIFIER||||||||||1)	NA	NA	-
2	Chr02	1685442	NA	A	G	37.5	PASS	4	0,0,1,3	32	-39	1	2	NA	NA	NA	NA	NA	NA	NA	NA	NA	FALSE	NA	NA	NA	NA	NA	NA	0.06846959	NA	INTERGENIC(MODIFIER||||||||||1)	NA	NA	-
2	Chr02	1685482	NA	G	A	51.5	PASS	4	0,0,1,3	27	-39	1	2	NA	NA	NA	NA	NA	NA	NA	NA	NA	FALSE	NA	NA	NA	NA	NA	NA	0.07635114	NA	INTERGENIC(MODIFIER||||||||||1)	NA	NA	-
2	Chr02	1685552	NA	G	GT	155	PASS	14	0,0,8,5	29	-73.5	1	2	NA	14,1.000000	NA	NA	NA	NA	NA	NA	NA	TRUE	NA	NA	NA	NA	NA	NA	0.1338691	NA	INTERGENIC(MODIFIER||||||||||1)	NA	NA	-
2	Chr02	1685563	NA	T	C	188	PASS	15	0,0,10,5	29	-72	1	2	NA	NA	NA	NA	NA	NA	NA	NA	NA	FALSE	NA	NA	NA	NA	NA	NA	0.1612682	NA	INTERGENIC(MODIFIER||||||||||1)	NA	NA	-
2	Chr02	1685571	NA	C	G	195	PASS	17	0,0,10,5	29	-72	1	2	NA	NA	NA	NA	NA	NA	NA	NA	NA	FALSE	NA	NA	NA	NA	NA	NA	0.171492	NA	INTERGENIC(MODIFIER||||||||||1)	NA	NA	-
2	Chr02	1685585	NA	A	G	210	PASS	19	0,0,14,4	34	-81	1	2	NA	NA	NA	NA	NA	NA	NA	NA	NA	FALSE	NA	NA	NA	NA	NA	NA	0.1337304	NA	INTERGENIC(MODIFIER||||||||||1)	NA	NA	-
2	Chr02	1685854	NA	A	T	222	PASS	28	0,0,16,12	46	-111	1	2	NA	NA	NA	NA	NA	NA	NA	NA	NA	FALSE	NA	NA	NA	NA	NA	NA	0.2085612	NA	INTERGENIC(MODIFIER||||||||||1)	NA	NA	-
2	Chr02	1686165	NA	A	G	222	PASS	32	0,0,19,13	46	-123	1	2	NA	NA	NA	NA	NA	NA	NA	NA	NA	FALSE	NA	NA	NA	NA	NA	NA	0.2921068	NA	INTERGENIC(MODIFIER||||||||||1)	NA	NA	-
2	Chr02	1686551	NA	G	A	222	PASS	37	0,0,16,21	43	-138	1	2	NA	NA	NA	NA	NA	NA	NA	NA	NA	FALSE	NA	NA	NA	NA	NA	NA	0.2549386	NA	INTERGENIC(MODIFIER||||||||||1)	NA	NA	-
2	Chr02	1686612	NA	T	C	222	PASS	35	0,0,16,17	39	-126	1	2	NA	NA	NA	NA	NA	NA	NA	NA	NA	FALSE	NA	NA	NA	NA	NA	NA	0.294492	NA	INTERGENIC(MODIFIER||||||||||1)	NA	NA	-
2	Chr02	1686738	NA	T	C	165	PASS	19	0,1,7,10	25	-49	1	2	NA	NA	NA	NA	NA	NA	NA	NA	1,1,0.21,1	FALSE	NA	NA	NA	NA	1.541982	NA	0.1204854	NA	INTERGENIC(MODIFIER||||||||||1)	NA	NA	-
2	Chr02	1686740	NA	C	T	165	PASS	20	0,1,7,10	25	-49	1	2	NA	NA	NA	NA	NA	NA	NA	NA	1,1,0.21,1	FALSE	NA	NA	NA	NA	1.541982	NA	0.1415194	NA	INTERGENIC(MODIFIER||||||||||1)	NA	NA	-
2	Chr02	1686763	NA	A	G	144	PASS	19	0,0,5,12	20	-78	1	2	NA	NA	NA	NA	NA	NA	NA	NA	NA	FALSE	NA	NA	NA	NA	NA	NA	0.1022147	NA	INTERGENIC(MODIFIER||||||||||1)	NA	NA	-
2	Chr02	1686829	NA	C	T	155	PASS	32	0,0,11,21	19	-123	1	2	NA	NA	NA	NA	NA	NA	NA	NA	NA	FALSE	NA	NA	NA	NA	NA	NA	0.184075	NA	INTERGENIC(MODIFIER||||||||||1)	NA	NA	-
2	Chr02	1686871	NA	G	A,C	159	PASS	33	0,0,14,18	20	-120	1	2	NA	NA	NA	NA	NA	NA	NA	NA	NA	FALSE	NA	NA	NA	NA	NA	NA	0.2478168	NA	INTERGENIC(MODIFIER||||||||||1),INTERGENIC(MODIFIER||||||||||2)	NA	NA	-
2	Chr02	1686882	NA	C	T	186	PASS	32	0,0,14,18	19	-123	1	2	NA	NA	NA	NA	NA	NA	NA	NA	NA	FALSE	NA	NA	NA	NA	NA	NA	0.1863505	NA	INTERGENIC(MODIFIER||||||||||1)	NA	NA	-
2	Chr02	1686921	NA	T	G	128	PASS	24	0,0,11,12	18	-96	1	2	NA	NA	NA	NA	NA	NA	NA	NA	NA	FALSE	NA	NA	NA	NA	NA	NA	0.1602465	NA	INTERGENIC(MODIFIER||||||||||1)	NA	NA	-
2	Chr02	1687079	NA	A	C	86.3	PASS	6	0,0,2,3	34	-42	1	2	NA	NA	NA	NA	NA	NA	NA	NA	NA	FALSE	NA	NA	NA	NA	NA	NA	0.04360329	NA	INTERGENIC(MODIFIER||||||||||1)	NA	NA	-
2	Chr02	1687107	NA	C	T	222	PASS	14	0,0,8,6	36	-69	1	2	NA	NA	NA	NA	NA	NA	NA	NA	NA	FALSE	NA	NA	NA	NA	NA	NA	0.03440247	NA	INTERGENIC(MODIFIER||||||||||1)	NA	NA	-
2	Chr02	1687450	NA	A	G	222	PASS	26	0,0,10,13	40	-96	1	2	NA	NA	NA	NA	NA	NA	NA	NA	NA	FALSE	NA	NA	NA	NA	NA	NA	0.1652218	NA	INTERGENIC(MODIFIER||||||||||1)	NA	NA	-
2	Chr02	1687494	NA	G	A	222	PASS	26	0,0,13,12	41	-102	1	2	NA	NA	NA	NA	NA	NA	NA	NA	NA	FALSE	NA	NA	NA	NA	NA	NA	0.2055375	NA	INTERGENIC(MODIFIER||||||||||1)	NA	NA	-
2	Chr02	1687511	NA	GATGCATG	GATG	214	PASS	26	0,0,13,13	42	-113	1	2	NA	26,1.000000	NA	NA	NA	NA	NA	NA	NA	TRUE	NA	NA	NA	NA	NA	NA	0.260179	NA	INTERGENIC(MODIFIER||||||||||1)	NA	NA	-
2	Chr02	1687622	NA	T	A	222	PASS	27	0,0,9,18	46	-108	1	2	NA	NA	NA	NA	NA	NA	NA	NA	NA	FALSE	NA	NA	NA	NA	NA	NA	0.2430375	NA	INTERGENIC(MODIFIER||||||||||1)	NA	NA	-
2	Chr02	1687801	NA	T	A	222	PASS	23	0,0,11,10	46	-90	1	2	NA	NA	NA	NA	NA	NA	NA	NA	NA	FALSE	NA	NA	NA	NA	NA	NA	0.1209659	NA	INTERGENIC(MODIFIER||||||||||1)	NA	NA	-
2	Chr02	1688082	NA	C	G	222	PASS	29	0,0,14,11	46	-102	1	2	NA	NA	NA	NA	NA	NA	NA	NA	NA	FALSE	NA	NA	NA	NA	NA	NA	0.1763221	NA	INTERGENIC(MODIFIER||||||||||1)	NA	NA	-
2	Chr02	1688420	NA	T	C	222	PASS	33	0,0,12,18	39	-117	1	2	NA	NA	NA	NA	NA	NA	NA	NA	NA	FALSE	NA	NA	NA	NA	NA	NA	0.1566732	NA	INTRON(MODIFIER||||423|Sobic.002G018300|protein_coding|CODING|Sobic.002G018300.1.v3.1|1|1),INTRON(MODIFIER||||423|Sobic.002G018300|protein_coding|CODING|Sobic.002G018300.3.v3.1|1|1)	NA	NA	-
2	Chr02	1688484	NA	A	T	222	PASS	27	0,0,14,13	27	-108	1	2	NA	NA	NA	NA	NA	NA	NA	NA	NA	FALSE	NA	NA	NA	NA	NA	NA	0.06474898	NA	INTRON(MODIFIER||||423|Sobic.002G018300|protein_coding|CODING|Sobic.002G018300.1.v3.1|1|1),INTRON(MODIFIER||||423|Sobic.002G018300|protein_coding|CODING|Sobic.002G018300.3.v3.1|1|1)	NA	NA	-
2	Chr02	1688507	NA	A	G	222	PASS	31	0,0,16,15	28	-120	1	2	NA	NA	NA	NA	NA	NA	NA	NA	NA	FALSE	NA	NA	NA	NA	NA	NA	0.243967	NA	UTR_5_PRIME(MODIFIER||216||423|Sobic.002G018300|protein_coding|CODING|Sobic.002G018300.1.v3.1|2|1),UTR_5_PRIME(MODIFIER||216||423|Sobic.002G018300|protein_coding|CODING|Sobic.002G018300.3.v3.1|2|1)	NA	NA	-
2	Chr02	1688516	NA	T	A	18.6	SnpGap	26	0,0,2,2	35	-39	1	2	NA	NA	NA	NA	NA	NA	NA	NA	NA	FALSE	NA	NA	NA	NA	NA	NA	0.04052676	NA	UTR_5_PRIME(MODIFIER||207||423|Sobic.002G018300|protein_coding|CODING|Sobic.002G018300.1.v3.1|2|1),UTR_5_PRIME(MODIFIER||207||423|Sobic.002G018300|protein_coding|CODING|Sobic.002G018300.3.v3.1|2|1)	NA	NA	-
2	Chr02	1688523	NA	ACAT	A	32	PASS	23	0,0,1,3	39	-46.5	1	2	NA	23,1.000000	NA	NA	NA	NA	NA	NA	NA	TRUE	NA	NA	NA	NA	NA	NA	0.04308876	NA	UTR_5_PRIME(MODIFIER||197||423|Sobic.002G018300|protein_coding|CODING|Sobic.002G018300.1.v3.1|2|1),UTR_5_PRIME(MODIFIER||197||423|Sobic.002G018300|protein_coding|CODING|Sobic.002G018300.3.v3.1|2|1)	NA	NA	-
2	Chr02	1688564	NA	G	C	222	PASS	27	0,0,12,15	31	-108	1	2	NA	NA	NA	NA	NA	NA	NA	NA	NA	FALSE	NA	NA	NA	NA	NA	NA	0.2642498	NA	UTR_5_PRIME(MODIFIER||159||423|Sobic.002G018300|protein_coding|CODING|Sobic.002G018300.1.v3.1|2|1),UTR_5_PRIME(MODIFIER||159||423|Sobic.002G018300|protein_coding|CODING|Sobic.002G018300.3.v3.1|2|1)	NA	NA	-
2	Chr02	1688579	NA	T	A	222	PASS	24	0,0,10,14	32	-99	1	2	NA	NA	NA	NA	NA	NA	NA	NA	NA	FALSE	NA	NA	NA	NA	NA	NA	0.1259505	NA	UTR_5_PRIME(MODIFIER||144||423|Sobic.002G018300|protein_coding|CODING|Sobic.002G018300.1.v3.1|2|1),UTR_5_PRIME(MODIFIER||144||423|Sobic.002G018300|protein_coding|CODING|Sobic.002G018300.3.v3.1|2|1)	NA	NA	-
2	Chr02	1688710	NA	T	G	222	PASS	22	0,0,7,15	37	-93	1	2	NA	NA	NA	NA	NA	NA	NA	NA	NA	FALSE	NA	NA	NA	NA	NA	NA	0.1915782	NA	SPLICE_SITE_REGION(LOW||||423|Sobic.002G018300|protein_coding|CODING|Sobic.002G018300.1.v3.1|3|1),SPLICE_SITE_REGION(LOW||||423|Sobic.002G018300|protein_coding|CODING|Sobic.002G018300.3.v3.1|3|1),UTR_5_PRIME(MODIFIER||13||423|Sobic.002G018300|protein_coding|CODING|Sobic.002G018300.1.v3.1|3|1),UTR_5_PRIME(MODIFIER||13||423|Sobic.002G018300|protein_coding|CODING|Sobic.002G018300.3.v3.1|3|1)	NA	NA	-
2	Chr02	1688758	NA	G	A	222	PASS	29	0,0,14,15	37	-114	1	2	NA	NA	NA	NA	NA	NA	NA	NA	NA	FALSE	NA	NA	NA	NA	NA	NA	0.1604483	NA	SYNONYMOUS_CODING(LOW|SILENT|gtG/gtA|V12|423|Sobic.002G018300|protein_coding|CODING|Sobic.002G018300.1.v3.1|3|1),SYNONYMOUS_CODING(LOW|SILENT|gtG/gtA|V12|423|Sobic.002G018300|protein_coding|CODING|Sobic.002G018300.3.v3.1|3|1)	NA	NA	-
2	Chr02	1688782	NA	A	C	222	PASS	31	0,0,18,13	38	-120	1	2	NA	NA	NA	NA	NA	NA	NA	NA	NA	FALSE	NA	NA	NA	NA	NA	NA	0.1488174	NA	SYNONYMOUS_CODING(LOW|SILENT|tcA/tcC|S20|423|Sobic.002G018300|protein_coding|CODING|Sobic.002G018300.1.v3.1|3|1),SYNONYMOUS_CODING(LOW|SILENT|tcA/tcC|S20|423|Sobic.002G018300|protein_coding|CODING|Sobic.002G018300.3.v3.1|3|1)	NA	NA	-
2	Chr02	1688974	NA	C	A	222	PASS	24	0,0,12,12	32	-99	1	2	NA	NA	NA	NA	NA	NA	NA	NA	NA	FALSE	NA	NA	NA	NA	NA	NA	0.1767445	NA	NON_SYNONYMOUS_CODING(MODERATE|MISSENSE|caC/caA|H84Q|423|Sobic.002G018300|protein_coding|CODING|Sobic.002G018300.1.v3.1|3|1),NON_SYNONYMOUS_CODING(MODERATE|MISSENSE|caC/caA|H84Q|423|Sobic.002G018300|protein_coding|CODING|Sobic.002G018300.3.v3.1|3|1)	NA	NA	-
2	Chr02	1688978	NA	C	G	222	PASS	24	0,0,12,12	32	-99	1	2	NA	NA	NA	NA	NA	NA	NA	NA	NA	FALSE	NA	NA	NA	NA	NA	NA	0.1608589	NA	NON_SYNONYMOUS_CODING(MODERATE|MISSENSE|Ccc/Gcc|P86A|423|Sobic.002G018300|protein_coding|CODING|Sobic.002G018300.1.v3.1|3|1),NON_SYNONYMOUS_CODING(MODERATE|MISSENSE|Ccc/Gcc|P86A|423|Sobic.002G018300|protein_coding|CODING|Sobic.002G018300.3.v3.1|3|1)	NA	NA	-
2	Chr02	1689022	NA	G	C	222	PASS	35	0,0,15,19	29	-129	1	2	NA	NA	NA	NA	NA	NA	NA	NA	NA	FALSE	NA	NA	NA	NA	NA	NA	0.2406977	NA	SYNONYMOUS_CODING(LOW|SILENT|ctG/ctC|L100|423|Sobic.002G018300|protein_coding|CODING|Sobic.002G018300.1.v3.1|3|1),SYNONYMOUS_CODING(LOW|SILENT|ctG/ctC|L100|423|Sobic.002G018300|protein_coding|CODING|Sobic.002G018300.3.v3.1|3|1)	NA	NA	-
2	Chr02	1689088	NA	C	G	222	PASS	35	0,0,17,16	31	-126	1	2	NA	NA	NA	NA	NA	NA	NA	NA	NA	FALSE	NA	NA	NA	NA	NA	NA	0.2732001	NA	SYNONYMOUS_CODING(LOW|SILENT|ccC/ccG|P122|423|Sobic.002G018300|protein_coding|CODING|Sobic.002G018300.1.v3.1|3|1),SYNONYMOUS_CODING(LOW|SILENT|ccC/ccG|P122|423|Sobic.002G018300|protein_coding|CODING|Sobic.002G018300.3.v3.1|3|1)	NA	NA	-
2	Chr02	1689096	NA	T	C	222	PASS	33	0,0,17,16	32	-126	1	2	NA	NA	NA	NA	NA	NA	NA	NA	NA	FALSE	NA	NA	NA	NA	NA	NA	0.2388671	NA	NON_SYNONYMOUS_CODING(MODERATE|MISSENSE|tTc/tCc|F125S|423|Sobic.002G018300|protein_coding|CODING|Sobic.002G018300.1.v3.1|3|1),NON_SYNONYMOUS_CODING(MODERATE|MISSENSE|tTc/tCc|F125S|423|Sobic.002G018300|protein_coding|CODING|Sobic.002G018300.3.v3.1|3|1)	NA	NA	-
2	Chr02	1689223	NA	G	C	222	PASS	31	0,0,14,17	37	-120	1	2	NA	NA	NA	NA	NA	NA	NA	NA	NA	FALSE	NA	NA	NA	NA	NA	NA	0.1755543	NA	SYNONYMOUS_CODING(LOW|SILENT|ggG/ggC|G167|423|Sobic.002G018300|protein_coding|CODING|Sobic.002G018300.1.v3.1|3|1),SYNONYMOUS_CODING(LOW|SILENT|ggG/ggC|G167|423|Sobic.002G018300|protein_coding|CODING|Sobic.002G018300.3.v3.1|3|1)	NA	NA	-
2	Chr02	1689288	NA	T	A	218	PASS	15	0,0,8,7	30	-72	1	2	NA	NA	NA	NA	NA	NA	NA	NA	NA	FALSE	NA	NA	NA	NA	NA	NA	0.1646254	NA	NON_SYNONYMOUS_CODING(MODERATE|MISSENSE|gTt/gAt|V189D|423|Sobic.002G018300|protein_coding|CODING|Sobic.002G018300.1.v3.1|3|1),NON_SYNONYMOUS_CODING(MODERATE|MISSENSE|gTt/gAt|V189D|423|Sobic.002G018300|protein_coding|CODING|Sobic.002G018300.3.v3.1|3|1)	NA	NA	-
2	Chr02	1689289	NA	T	G	204	PASS	15	0,0,8,7	30	-72	1	2	NA	NA	NA	NA	NA	NA	NA	NA	NA	FALSE	NA	NA	NA	NA	NA	NA	0.1634307	NA	SYNONYMOUS_CODING(LOW|SILENT|gtT/gtG|V189|423|Sobic.002G018300|protein_coding|CODING|Sobic.002G018300.1.v3.1|3|1),SYNONYMOUS_CODING(LOW|SILENT|gtT/gtG|V189|423|Sobic.002G018300|protein_coding|CODING|Sobic.002G018300.3.v3.1|3|1)	NA	NA	-
2	Chr02	1689360	NA	A	G	17.1	PASS	3	0,0,1,2	18	-36	1	2	NA	NA	NA	NA	NA	NA	NA	NA	NA	FALSE	NA	NA	NA	NA	NA	NA	0.0402998	NA	NON_SYNONYMOUS_CODING(MODERATE|MISSENSE|tAc/tGc|Y213C|423|Sobic.002G018300|protein_coding|CODING|Sobic.002G018300.1.v3.1|3|1),NON_SYNONYMOUS_CODING(MODERATE|MISSENSE|tAc/tGc|Y213C|423|Sobic.002G018300|protein_coding|CODING|Sobic.002G018300.3.v3.1|3|1)	NA	NA	-
2	Chr02	1689368	NA	G	A	5.29	Qual	2	0,0,0,2	20	-33	1	2	NA	NA	NA	NA	NA	NA	NA	NA	NA	FALSE	NA	NA	NA	NA	NA	NA	0.0704	NA	NON_SYNONYMOUS_CODING(MODERATE|MISSENSE|Gtt/Att|V216I|423|Sobic.002G018300|protein_coding|CODING|Sobic.002G018300.1.v3.1|3|1),NON_SYNONYMOUS_CODING(MODERATE|MISSENSE|Gtt/Att|V216I|423|Sobic.002G018300|protein_coding|CODING|Sobic.002G018300.3.v3.1|3|1)	NA	NA	-
2	Chr02	1689372	NA	C	T	5.29	Qual	2	0,0,0,2	20	-33	1	2	NA	NA	NA	NA	NA	NA	NA	NA	NA	FALSE	NA	NA	NA	NA	NA	NA	0.0704	NA	NON_SYNONYMOUS_CODING(MODERATE|MISSENSE|tCc/tTc|S217F|423|Sobic.002G018300|protein_coding|CODING|Sobic.002G018300.1.v3.1|3|1),NON_SYNONYMOUS_CODING(MODERATE|MISSENSE|tCc/tTc|S217F|423|Sobic.002G018300|protein_coding|CODING|Sobic.002G018300.3.v3.1|3|1)	NA	NA	-
2	Chr02	1689446	NA	A	C	4.61	Qual	2	0,0,0,2	20	-33	1	2	NA	NA	NA	NA	NA	NA	NA	NA	NA	FALSE	NA	NA	NA	NA	NA	NA	0.0704	NA	NON_SYNONYMOUS_CODING(MODERATE|MISSENSE|Aag/Cag|K242Q|423|Sobic.002G018300|protein_coding|CODING|Sobic.002G018300.1.v3.1|3|1),NON_SYNONYMOUS_CODING(MODERATE|MISSENSE|Aag/Cag|K242Q|423|Sobic.002G018300|protein_coding|CODING|Sobic.002G018300.3.v3.1|3|1)	NA	NA	-
2	Chr02	1689643	NA	G	C	157	PASS	8	0,0,1,7	41	-51	1	2	NA	NA	NA	NA	NA	NA	NA	NA	NA	FALSE	NA	NA	NA	NA	NA	NA	0.07987103	NA	NON_SYNONYMOUS_CODING(MODERATE|MISSENSE|atG/atC|M307I|423|Sobic.002G018300|protein_coding|CODING|Sobic.002G018300.1.v3.1|3|1),NON_SYNONYMOUS_CODING(MODERATE|MISSENSE|atG/atC|M307I|423|Sobic.002G018300|protein_coding|CODING|Sobic.002G018300.3.v3.1|3|1)	NA	NA	-
2	Chr02	1689644	NA	G	C	154	PASS	8	0,0,1,7	41	-51	1	2	NA	NA	NA	NA	NA	NA	NA	NA	NA	FALSE	NA	NA	NA	NA	NA	NA	0.08058553	NA	NON_SYNONYMOUS_CODING(MODERATE|MISSENSE|Gag/Cag|E308Q|423|Sobic.002G018300|protein_coding|CODING|Sobic.002G018300.1.v3.1|3|1),NON_SYNONYMOUS_CODING(MODERATE|MISSENSE|Gag/Cag|E308Q|423|Sobic.002G018300|protein_coding|CODING|Sobic.002G018300.3.v3.1|3|1)	NA	NA	-
2	Chr02	1689902	NA	A	T	153	PASS	10	0,0,6,4	32	-57	1	2	NA	NA	NA	NA	NA	NA	NA	NA	NA	FALSE	NA	NA	NA	NA	NA	NA	0.1216352	NA	NON_SYNONYMOUS_CODING(MODERATE|MISSENSE|Att/Ttt|I394F|423|Sobic.002G018300|protein_coding|CODING|Sobic.002G018300.1.v3.1|3|1),NON_SYNONYMOUS_CODING(MODERATE|MISSENSE|Att/Ttt|I394F|423|Sobic.002G018300|protein_coding|CODING|Sobic.002G018300.3.v3.1|3|1)	NA	NA	-
2	Chr02	1689930	NA	T	C	103	PASS	7	0,0,4,3	26	-48	1	2	NA	NA	NA	NA	NA	NA	NA	NA	NA	FALSE	NA	NA	NA	NA	NA	NA	0.1135848	NA	NON_SYNONYMOUS_CODING(MODERATE|MISSENSE|tTg/tCg|L403S|423|Sobic.002G018300|protein_coding|CODING|Sobic.002G018300.1.v3.1|3|1),NON_SYNONYMOUS_CODING(MODERATE|MISSENSE|tTg/tCg|L403S|423|Sobic.002G018300|protein_coding|CODING|Sobic.002G018300.3.v3.1|3|1)	NA	NA	-
2	Chr02	1689931	NA	G	C	104	PASS	7	0,0,4,3	26	-48	1	2	NA	NA	NA	NA	NA	NA	NA	NA	NA	FALSE	NA	NA	NA	NA	NA	NA	0.1141632	NA	NON_SYNONYMOUS_CODING(MODERATE|MISSENSE|ttG/ttC|L403F|423|Sobic.002G018300|protein_coding|CODING|Sobic.002G018300.1.v3.1|3|1),NON_SYNONYMOUS_CODING(MODERATE|MISSENSE|ttG/ttC|L403F|423|Sobic.002G018300|protein_coding|CODING|Sobic.002G018300.3.v3.1|3|1)	NA	NA	-
2	Chr02	1689946	NA	A	C	45.1	PASS	7	0,0,3,3	25	-45	1	2	NA	NA	NA	NA	NA	NA	NA	NA	NA	FALSE	NA	NA	NA	NA	NA	NA	0.07552133	NA	NON_SYNONYMOUS_CODING(MODERATE|MISSENSE|agA/agC|R408S|423|Sobic.002G018300|protein_coding|CODING|Sobic.002G018300.1.v3.1|3|1),NON_SYNONYMOUS_CODING(MODERATE|MISSENSE|agA/agC|R408S|423|Sobic.002G018300|protein_coding|CODING|Sobic.002G018300.3.v3.1|3|1)	NA	NA	-
2	Chr02	1690840	NA	C	T	91.3	PASS	6	0,0,2,3	37	-42	1	2	NA	NA	NA	NA	NA	NA	NA	NA	NA	FALSE	NA	NA	NA	NA	NA	NA	0.06412972	NA	INTERGENIC(MODIFIER||||||||||1)	NA	NA	-
2	Chr02	1690848	NA	T	C	144	PASS	7	0,0,3,4	40	-48	1	2	NA	NA	NA	NA	NA	NA	NA	NA	NA	FALSE	NA	NA	NA	NA	NA	NA	0.1031591	NA	INTERGENIC(MODIFIER||||||||||1)	NA	NA	-
2	Chr02	1690902	NA	C	CG	142	PASS	13	0,0,7,6	43	-73.5	1	2	NA	13,1.000000	NA	NA	NA	NA	NA	NA	NA	TRUE	NA	NA	NA	NA	NA	NA	0.07485589	NA	INTERGENIC(MODIFIER||||||||||1)	NA	NA	-
2	Chr02	1690994	NA	C	G	222	PASS	21	0,0,13,7	37	-87	1	2	NA	NA	NA	NA	NA	NA	NA	NA	NA	FALSE	NA	NA	NA	NA	NA	NA	0.183998	NA	INTERGENIC(MODIFIER||||||||||1)	NA	NA	-
2	Chr02	1691047	NA	ATCCACTATTCCACT	ATCCACT	214	PASS	23	0,0,14,7	26	-97.5	1	2	NA	22,0.956522	NA	NA	NA	NA	NA	NA	NA	TRUE	NA	NA	NA	NA	NA	NA	0.1941566	NA	INTERGENIC(MODIFIER||||||||||1)	NA	NA	-
2	Chr02	1691081	NA	T	G	222	PASS	25	0,0,16,9	25	-102	1	2	NA	NA	NA	NA	NA	NA	NA	NA	NA	FALSE	NA	NA	NA	NA	NA	NA	0.1915443	NA	INTERGENIC(MODIFIER||||||||||1)	NA	NA	-
2	Chr02	1691117	NA	G	A	184	PASS	26	0,0,16,9	22	-102	1	2	NA	NA	NA	NA	NA	NA	NA	NA	NA	FALSE	NA	NA	NA	NA	NA	NA	0.2364374	NA	INTERGENIC(MODIFIER||||||||||1)	NA	NA	-
2	Chr02	1691121	NA	G	A	178	PASS	25	0,0,16,9	22	-102	1	2	NA	NA	NA	NA	NA	NA	NA	NA	NA	FALSE	NA	NA	NA	NA	NA	NA	0.2036795	NA	INTERGENIC(MODIFIER||||||||||1)	NA	NA	-
2	Chr02	1691142	NA	C	A	198	PASS	21	0,0,13,8	23	-90	1	2	NA	NA	NA	NA	NA	NA	NA	NA	NA	FALSE	NA	NA	NA	NA	NA	NA	0.11957	NA	INTERGENIC(MODIFIER||||||||||1)	NA	NA	-
2	Chr02	1691248	NA	G	T	44.5	PASS	4	0,0,2,2	30	-39	1	2	NA	NA	NA	NA	NA	NA	NA	NA	NA	FALSE	NA	NA	NA	NA	NA	NA	0.06005682	NA	INTERGENIC(MODIFIER||||||||||1)	NA	NA	-
2	Chr02	1695009	NA	G	C	4.61	Qual	2	0,0,1,1	20	-33	1	2	NA	NA	NA	NA	NA	NA	NA	NA	NA	FALSE	NA	NA	NA	NA	NA	NA	0.048	NA	INTERGENIC(MODIFIER||||||||||1)	NA	NA	-
2	Chr02	1695568	NA	C	A	18.6	PASS	4	0,0,3,1	15	-39	1	2	NA	NA	NA	NA	NA	NA	NA	NA	NA	FALSE	NA	NA	NA	NA	NA	NA	0.0574953	NA	INTERGENIC(MODIFIER||||||||||1)	NA	NA	-
2	Chr02	1695580	NA	A	C	18.6	PASS	4	0,0,3,1	15	-39	1	2	NA	NA	NA	NA	NA	NA	NA	NA	NA	FALSE	NA	NA	NA	NA	NA	NA	0.0574953	NA	INTERGENIC(MODIFIER||||||||||1)	NA	NA	-
2	Chr02	1695633	NA	C	G	18.6	PASS	4	0,0,3,1	15	-39	1	2	NA	NA	NA	NA	NA	NA	NA	NA	NA	FALSE	NA	NA	NA	NA	NA	NA	0.0574953	NA	INTERGENIC(MODIFIER||||||||||1)	NA	NA	-
2	Chr02	1695653	NA	A	G	18.6	PASS	4	0,0,3,1	15	-39	1	2	NA	NA	NA	NA	NA	NA	NA	NA	NA	FALSE	NA	NA	NA	NA	NA	NA	0.0574953	NA	INTERGENIC(MODIFIER||||||||||1)	NA	NA	-
2	Chr02	1695794	NA	ATTACGCTG	A	66.5	PASS	7	0,0,5,2	22	-55.5	1	2	NA	7,1.000000	NA	NA	NA	NA	NA	NA	NA	TRUE	NA	NA	NA	NA	NA	NA	0.007137408	NA	INTERGENIC(MODIFIER||||||||||1)	NA	NA	-
2	Chr02	1695853	NA	C	T	74	PASS	11	0,0,8,3	24	-60	1	2	NA	NA	NA	NA	NA	NA	NA	NA	NA	FALSE	NA	NA	NA	NA	NA	NA	0.09563447	NA	INTERGENIC(MODIFIER||||||||||1)	NA	NA	-
2	Chr02	1695870	NA	C	T	73	PASS	11	0,0,8,3	24	-60	1	2	NA	NA	NA	NA	NA	NA	NA	NA	NA	FALSE	NA	NA	NA	NA	NA	NA	0.004475763	NA	INTERGENIC(MODIFIER||||||||||1)	NA	NA	-
2	Chr02	1695871	NA	C	G	101	PASS	11	0,0,8,3	24	-60	1	2	NA	NA	NA	NA	NA	NA	NA	NA	NA	FALSE	NA	NA	NA	NA	NA	NA	0.004617576	NA	INTERGENIC(MODIFIER||||||||||1)	NA	NA	-
2	Chr02	1695906	NA	CAAAATGTT	C	148	PASS	18	0,0,11,6	22	-85.5	1	2	NA	18,1.000000	NA	NA	NA	NA	NA	NA	NA	TRUE	NA	NA	NA	NA	NA	NA	0.03140202	NA	INTERGENIC(MODIFIER||||||||||1)	NA	NA	-
2	Chr02	1695924	NA	A	T	138	SnpGap	19	0,0,12,6	24	-81	1	2	NA	NA	NA	NA	NA	NA	NA	NA	NA	FALSE	NA	NA	NA	NA	NA	NA	0.0217476	NA	INTERGENIC(MODIFIER||||||||||1)	NA	NA	-
2	Chr02	1695972	NA	A	G	123	PASS	13	0,0,6,7	22	-66	1	2	NA	NA	NA	NA	NA	NA	NA	NA	NA	FALSE	NA	NA	NA	NA	NA	NA	0.1557383	NA	INTERGENIC(MODIFIER||||||||||1)	NA	NA	-
2	Chr02	1695976	NA	T	C	124	PASS	13	0,0,5,7	23	-63	1	2	NA	NA	NA	NA	NA	NA	NA	NA	NA	FALSE	NA	NA	NA	NA	NA	NA	0.06211164	NA	INTERGENIC(MODIFIER||||||||||1)	NA	NA	-
2	Chr02	1696004	NA	T	G	28.5	PASS	11	0,0,2,2	28	-39	1	2	NA	NA	NA	NA	NA	NA	NA	NA	NA	FALSE	NA	NA	NA	NA	NA	NA	0.07063145	NA	UTR_3_PRIME(MODIFIER||143||508|Sobic.002G018400|protein_coding|CODING|Sobic.002G018400.1.v3.1|3|1)	NA	NA	-
2	Chr02	1696036	NA	T	C	81	PASS	10	0,0,4,5	20	-54	1	2	NA	NA	NA	NA	NA	NA	NA	NA	NA	FALSE	NA	NA	NA	NA	NA	NA	0.12954	NA	UTR_3_PRIME(MODIFIER||111||508|Sobic.002G018400|protein_coding|CODING|Sobic.002G018400.1.v3.1|3|1)	NA	NA	-
2	Chr02	1696052	NA	A	G	46.1	PASS	7	0,0,1,5	20	-45	1	2	NA	NA	NA	NA	NA	NA	NA	NA	NA	FALSE	NA	NA	NA	NA	NA	NA	0.01513022	NA	UTR_3_PRIME(MODIFIER||95||508|Sobic.002G018400|protein_coding|CODING|Sobic.002G018400.1.v3.1|3|1)	NA	NA	-
2	Chr02	1696079	NA	A	G	32.3	PASS	6	0,0,4,1	17	-42	1	2	NA	NA	NA	NA	NA	NA	NA	NA	NA	FALSE	NA	NA	NA	NA	NA	NA	0.07871263	NA	UTR_3_PRIME(MODIFIER||68||508|Sobic.002G018400|protein_coding|CODING|Sobic.002G018400.1.v3.1|3|1)	NA	NA	-
2	Chr02	1696100	NA	T	A	76.1	PASS	7	0,0,5,2	23	-48	1	2	NA	NA	NA	NA	NA	NA	NA	NA	NA	FALSE	NA	NA	NA	NA	NA	NA	0.1121465	NA	UTR_3_PRIME(MODIFIER||47||508|Sobic.002G018400|protein_coding|CODING|Sobic.002G018400.1.v3.1|3|1)	NA	NA	-
2	Chr02	1696108	NA	G	A	79.1	PASS	7	0,0,5,2	23	-48	1	2	NA	NA	NA	NA	NA	NA	NA	NA	NA	FALSE	NA	NA	NA	NA	NA	NA	0.1121465	NA	UTR_3_PRIME(MODIFIER||39||508|Sobic.002G018400|protein_coding|CODING|Sobic.002G018400.1.v3.1|3|1)	NA	NA	-
2	Chr02	1696118	NA	G	A	85.1	PASS	7	0,0,5,2	23	-48	1	2	NA	NA	NA	NA	NA	NA	NA	NA	NA	FALSE	NA	NA	NA	NA	NA	NA	0.08011272	NA	UTR_3_PRIME(MODIFIER||29||508|Sobic.002G018400|protein_coding|CODING|Sobic.002G018400.1.v3.1|3|1)	NA	NA	-
2	Chr02	1696237	NA	C	T	222	PASS	24	0,0,10,14	46	-99	1	2	NA	NA	NA	NA	NA	NA	NA	NA	NA	FALSE	NA	NA	NA	NA	NA	NA	0.1957512	NA	SYNONYMOUS_CODING(LOW|SILENT|gtG/gtA|V479|508|Sobic.002G018400|protein_coding|CODING|Sobic.002G018400.1.v3.1|3|1)	NA	NA	-
2	Chr02	1696352	NA	A	C	222	PASS	19	0,0,11,8	39	-84	1	2	NA	NA	NA	NA	NA	NA	NA	NA	NA	FALSE	NA	NA	NA	NA	NA	NA	0.1914181	NA	NON_SYNONYMOUS_CODING(MODERATE|MISSENSE|gTc/gGc|V441G|508|Sobic.002G018400|protein_coding|CODING|Sobic.002G018400.1.v3.1|3|1)	NA	NA	-
2	Chr02	1696381	NA	G	C	222	PASS	21	0,0,12,8	39	-87	1	2	NA	NA	NA	NA	NA	NA	NA	NA	NA	FALSE	NA	NA	NA	NA	NA	NA	0.1958548	NA	SYNONYMOUS_CODING(LOW|SILENT|ggC/ggG|G431|508|Sobic.002G018400|protein_coding|CODING|Sobic.002G018400.1.v3.1|3|1)	NA	NA	-
2	Chr02	1696431	NA	T	C	222	PASS	23	0,0,8,12	41	-87	1	2	NA	NA	NA	NA	NA	NA	NA	NA	NA	FALSE	NA	NA	NA	NA	NA	NA	0.1935677	NA	NON_SYNONYMOUS_CODING(MODERATE|MISSENSE|Atg/Gtg|M415V|508|Sobic.002G018400|protein_coding|CODING|Sobic.002G018400.1.v3.1|3|1)	NA	NA	-
2	Chr02	1696564	NA	G	C	222	PASS	32	0,0,11,19	36	-117	1	2	NA	NA	NA	NA	NA	NA	NA	NA	NA	FALSE	NA	NA	NA	NA	NA	NA	0.2790277	NA	SYNONYMOUS_CODING(LOW|SILENT|gtC/gtG|V370|508|Sobic.002G018400|protein_coding|CODING|Sobic.002G018400.1.v3.1|3|1)	NA	NA	-
2	Chr02	1696585	NA	G	C	222	PASS	28	0,0,12,16	35	-111	1	2	NA	NA	NA	NA	NA	NA	NA	NA	NA	FALSE	NA	NA	NA	NA	NA	NA	0.1264358	NA	SYNONYMOUS_CODING(LOW|SILENT|acC/acG|T363|508|Sobic.002G018400|protein_coding|CODING|Sobic.002G018400.1.v3.1|3|1)	NA	NA	-
2	Chr02	1696612	NA	T	C	222	PASS	23	0,0,12,11	35	-96	1	2	NA	NA	NA	NA	NA	NA	NA	NA	NA	FALSE	NA	NA	NA	NA	NA	NA	0.202379	NA	SYNONYMOUS_CODING(LOW|SILENT|gtA/gtG|V354|508|Sobic.002G018400|protein_coding|CODING|Sobic.002G018400.1.v3.1|3|1)	NA	NA	-
2	Chr02	1696660	NA	GCG	GCGCCG	214	PASS	25	0,0,14,11	43	-110	1	2	NA	24,0.960000	NA	NA	NA	NA	NA	NA	NA	TRUE	NA	NA	NA	NA	NA	NA	0.06032914	NA	CODON_INSERTION(MODERATE||cgc/cgcCGG|R337RR|508|Sobic.002G018400|protein_coding|CODING|Sobic.002G018400.1.v3.1|3|1)	NA	NA	-
2	Chr02	1696890	NA	G	A	222	PASS	38	0,0,23,14	46	-138	1	2	NA	NA	NA	NA	NA	NA	NA	NA	NA	FALSE	NA	NA	NA	NA	NA	NA	0.08243118	NA	NON_SYNONYMOUS_CODING(MODERATE|MISSENSE|Ccc/Tcc|P296S|508|Sobic.002G018400|protein_coding|CODING|Sobic.002G018400.1.v3.1|2|1)	NA	NA	-
2	Chr02	1697145	NA	T	C	222	PASS	25	0,0,12,12	47	-99	1	2	NA	NA	NA	NA	NA	NA	NA	NA	NA	FALSE	NA	NA	NA	NA	NA	NA	0.08342713	NA	NON_SYNONYMOUS_CODING(MODERATE|MISSENSE|Acc/Gcc|T211A|508|Sobic.002G018400|protein_coding|CODING|Sobic.002G018400.1.v3.1|2|1)	NA	NA	-
2	Chr02	1697464	NA	C	A	222	PASS	23	0,0,9,14	41	-96	1	2	NA	NA	NA	NA	NA	NA	NA	NA	NA	FALSE	NA	NA	NA	NA	NA	NA	0.05875293	NA	NON_SYNONYMOUS_CODING(MODERATE|MISSENSE|atG/atT|M104I|508|Sobic.002G018400|protein_coding|CODING|Sobic.002G018400.1.v3.1|2|1)	NA	NA	-
2	Chr02	1697497	NA	T	A	222	PASS	21	0,0,8,12	38	-87	1	2	NA	NA	NA	NA	NA	NA	NA	NA	NA	FALSE	NA	NA	NA	NA	NA	NA	0.1734639	NA	SYNONYMOUS_CODING(LOW|SILENT|atA/atT|I93|508|Sobic.002G018400|protein_coding|CODING|Sobic.002G018400.1.v3.1|2|1)	NA	NA	-
2	Chr02	1697572	NA	A	G	222	PASS	22	0,0,12,9	35	-90	1	2	NA	NA	NA	NA	NA	NA	NA	NA	NA	FALSE	NA	NA	NA	NA	NA	NA	0.1287976	NA	SYNONYMOUS_CODING(LOW|SILENT|ttT/ttC|F68|508|Sobic.002G018400|protein_coding|CODING|Sobic.002G018400.1.v3.1|2|1)	NA	NA	-
2	Chr02	1697640	NA	T	C	222	PASS	24	0,0,15,7	37	-93	1	2	NA	NA	NA	NA	NA	NA	NA	NA	NA	FALSE	NA	NA	NA	NA	NA	NA	0.2044734	NA	NON_SYNONYMOUS_CODING(MODERATE|MISSENSE|Aag/Gag|K46E|508|Sobic.002G018400|protein_coding|CODING|Sobic.002G018400.1.v3.1|2|1)	NA	NA	-
2	Chr02	1697666	NA	A	T	222	SnpGap	23	0,0,15,7	38	-93	1	2	NA	NA	NA	NA	NA	NA	NA	NA	NA	FALSE	NA	NA	NA	NA	NA	NA	0.1690071	NA	NON_SYNONYMOUS_CODING(MODERATE|MISSENSE|gTt/gAt|V37D|508|Sobic.002G018400|protein_coding|CODING|Sobic.002G018400.1.v3.1|2|1)	NA	NA	-
2	Chr02	1697673	NA	AGTCGTCGTCGTCGT	AGTCGTCGTCGT	214	PASS	23	0,0,14,7	38	-97.5	1	2	NA	21,0.913043	NA	NA	NA	NA	NA	NA	NA	TRUE	NA	NA	NA	NA	NA	NA	0.1340501	NA	CODON_DELETION(MODERATE||aacgac/aac|ND30N|508|Sobic.002G018400|protein_coding|CODING|Sobic.002G018400.1.v3.1|2|1)	NA	NA	-
2	Chr02	1697880	NA	A	G	128	PASS	5	0,0,3,2	43	-42	1	2	NA	NA	NA	NA	NA	NA	NA	NA	NA	FALSE	NA	NA	NA	NA	NA	NA	0.05000728	NA	INTRON(MODIFIER||||508|Sobic.002G018400|protein_coding|CODING|Sobic.002G018400.1.v3.1|1|1)	NA	NA	-
2	Chr02	1698013	NA	CAC	CACGTAC	198	PASS	16	0,0,3,3	49	-52.5	1	2	NA	15,0.937500	NA	NA	NA	NA	NA	NA	NA	TRUE	NA	NA	NA	NA	NA	NA	0.03799011	NA	INTRON(MODIFIER||||508|Sobic.002G018400|protein_coding|CODING|Sobic.002G018400.1.v3.1|1|1)	NA	NA	-
2	Chr02	1698039	NA	AAGCTAGCTA	AAGCTA	45.2	PASS	13	0,0,2,0	46	-40.5	1	2	NA	12,0.923077	NA	NA	NA	NA	NA	NA	NA	TRUE	NA	NA	NA	NA	NA	NA	0.0768	NA	INTRON(MODIFIER||||508|Sobic.002G018400|protein_coding|CODING|Sobic.002G018400.1.v3.1|1|1)	NA	NA	-
2	Chr02	1698116	NA	GGCG	GGCGCGCG	214	PASS	16	0,0,7,6	34	-73.5	1	2	NA	13,0.812500	NA	NA	NA	NA	NA	NA	NA	TRUE	NA	NA	NA	NA	NA	NA	0.08083951	NA	UTR_5_PRIME(MODIFIER||25||508|Sobic.002G018400|protein_coding|CODING|Sobic.002G018400.1.v3.1|1|1)	NA	NA	-
2	Chr02	1698141	NA	G	T	222	PASS	17	0,0,8,9	31	-78	1	2	NA	NA	NA	NA	NA	NA	NA	NA	NA	FALSE	NA	NA	NA	NA	NA	NA	0.08070682	NA	UTR_5_PRIME(MODIFIER||46||508|Sobic.002G018400|protein_coding|CODING|Sobic.002G018400.1.v3.1|1|1)	NA	NA	-
2	Chr02	1698170	NA	A	G,T	204	PASS	19	0,0,7,10	29	-75	1	2	NA	NA	NA	NA	NA	NA	NA	NA	NA	FALSE	NA	NA	NA	NA	NA	NA	0.01233577	NA	UTR_5_PRIME(MODIFIER||75||508|Sobic.002G018400|protein_coding|CODING|Sobic.002G018400.1.v3.1|1|1),UTR_5_PRIME(MODIFIER||75||508|Sobic.002G018400|protein_coding|CODING|Sobic.002G018400.1.v3.1|1|2)	NA	NA	-
2	Chr02	1698179	NA	C	G	197	PASS	20	0,0,7,10	29	-78	1	2	NA	NA	NA	NA	NA	NA	NA	NA	NA	FALSE	NA	NA	NA	NA	NA	NA	0.08132363	NA	UTR_5_PRIME(MODIFIER||84||508|Sobic.002G018400|protein_coding|CODING|Sobic.002G018400.1.v3.1|1|1)	NA	NA	-
2	Chr02	1698248	NA	G	A	222	PASS	20	0,0,12,8	39	-87	1	2	NA	NA	NA	NA	NA	NA	NA	NA	NA	FALSE	NA	NA	NA	NA	NA	NA	0.1533246	NA	UTR_5_PRIME(MODIFIER||153||508|Sobic.002G018400|protein_coding|CODING|Sobic.002G018400.1.v3.1|1|1)	NA	NA	-
2	Chr02	1698285	NA	TCCC	TCCCC	214	PASS	20	0,0,13,7	44	-94.5	1	2	NA	20,1.000000	NA	NA	NA	NA	NA	NA	NA	TRUE	NA	NA	NA	NA	NA	NA	0.1813992	NA	UTR_5_PRIME(MODIFIER||194||508|Sobic.002G018400|protein_coding|CODING|Sobic.002G018400.1.v3.1|1|1)	NA	NA	-
2	Chr02	1698380	NA	T	C	222	PASS	12	0,0,6,5	40	-60	1	2	NA	NA	NA	NA	NA	NA	NA	NA	NA	FALSE	NA	NA	NA	NA	NA	NA	0.1337718	NA	UTR_5_PRIME(MODIFIER||285||508|Sobic.002G018400|protein_coding|CODING|Sobic.002G018400.1.v3.1|1|1)	NA	NA	-
2	Chr02	1698430	NA	C	T	72	PASS	8	0,0,3,5	22	-51	1	2	NA	NA	NA	NA	NA	NA	NA	NA	NA	FALSE	NA	NA	NA	NA	NA	NA	0.1203956	NA	UTR_5_PRIME(MODIFIER||335||508|Sobic.002G018400|protein_coding|CODING|Sobic.002G018400.1.v3.1|1|1)	NA	NA	-
2	Chr02	1698437	NA	C	T	29.1	PASS	6	0,0,2,4	15	-45	1	2	NA	NA	NA	NA	NA	NA	NA	NA	NA	FALSE	NA	NA	NA	NA	NA	NA	0.09264363	NA	UTR_5_PRIME(MODIFIER||342||508|Sobic.002G018400|protein_coding|CODING|Sobic.002G018400.1.v3.1|1|1)	NA	NA	-
2	Chr02	1698442	NA	T	A	5.64	Qual	6	0,0,1,4	11	-42	1	2	NA	NA	NA	NA	NA	NA	NA	NA	NA	FALSE	NA	NA	NA	NA	NA	NA	0.03558503	NA	UTR_5_PRIME(MODIFIER||347||508|Sobic.002G018400|protein_coding|CODING|Sobic.002G018400.1.v3.1|1|1)	NA	NA	-
2	Chr02	1698450	NA	T	C	5.64	Qual	5	0,0,1,4	11	-42	1	2	NA	NA	NA	NA	NA	NA	NA	NA	NA	FALSE	NA	NA	NA	NA	NA	NA	0.01453071	NA	START_GAINED(LOW||||508|Sobic.002G018400|protein_coding|CODING|Sobic.002G018400.1.v3.1|1|1),UTR_5_PRIME(MODIFIER||355||508|Sobic.002G018400|protein_coding|CODING|Sobic.002G018400.1.v3.1|1|1)	NA	NA	-
2	Chr02	1698602	NA	G	T	79.3	PASS	5	0,0,3,2	32	-42	1	2	NA	NA	NA	NA	NA	NA	NA	NA	NA	FALSE	NA	NA	NA	NA	NA	NA	0.06649474	NA	INTERGENIC(MODIFIER||||||||||1)	NA	NA	-
2	Chr02	1698611	NA	G	A	34	PASS	3	0,0,2,1	28	-36	1	2	NA	NA	NA	NA	NA	NA	NA	NA	NA	FALSE	NA	NA	NA	NA	NA	NA	0.06662997	NA	INTERGENIC(MODIFIER||||||||||1)	NA	NA	-
2	Chr02	1698838	NA	G	T	135	PASS	6	0,0,4,2	35	-45	1	2	NA	NA	NA	NA	NA	NA	NA	NA	NA	FALSE	NA	NA	NA	NA	NA	NA	0.04041064	NA	INTERGENIC(MODIFIER||||||||||1)	NA	NA	-
2	Chr02	1698852	NA	G	C	213	PASS	13	0,0,6,5	38	-60	1	2	NA	NA	NA	NA	NA	NA	NA	NA	NA	FALSE	NA	NA	NA	NA	NA	NA	0.08122409	NA	INTERGENIC(MODIFIER||||||||||1)	NA	NA	-
2	Chr02	1698939	NA	TC	TCC	214	PASS	21	0,0,10,10	42	-94.5	1	2	NA	20,0.952381	NA	NA	NA	NA	NA	NA	NA	TRUE	NA	NA	NA	NA	NA	NA	0.1981819	NA	INTERGENIC(MODIFIER||||||||||1)	NA	NA	-
2	Chr02	1698975	NA	A	G	222	PASS	30	0,0,13,15	43	-111	1	2	NA	NA	NA	NA	NA	NA	NA	NA	NA	FALSE	NA	NA	NA	NA	NA	NA	0.0005019011	NA	INTERGENIC(MODIFIER||||||||||1)	NA	NA	-
2	Chr02	1699096	NA	G	A	222	PASS	34	0,0,17,17	41	-129	1	2	NA	NA	NA	NA	NA	NA	NA	NA	NA	FALSE	NA	NA	NA	NA	NA	NA	0.138753	NA	INTERGENIC(MODIFIER||||||||||1)	NA	NA	-
2	Chr02	1699129	NA	T	G	222	PASS	32	0,0,16,16	40	-123	1	2	NA	NA	NA	NA	NA	NA	NA	NA	NA	FALSE	NA	NA	NA	NA	NA	NA	0.252594	NA	INTERGENIC(MODIFIER||||||||||1)	NA	NA	-
2	Chr02	1699226	NA	G	A	222	PASS	25	0,0,13,12	39	-102	1	2	NA	NA	NA	NA	NA	NA	NA	NA	NA	FALSE	NA	NA	NA	NA	NA	NA	0.2468888	NA	INTERGENIC(MODIFIER||||||||||1)	NA	NA	-
2	Chr02	1699281	NA	G	A	222	PASS	25	0,0,8,16	41	-99	1	2	NA	NA	NA	NA	NA	NA	NA	NA	NA	FALSE	NA	NA	NA	NA	NA	NA	0.2477169	NA	INTERGENIC(MODIFIER||||||||||1)	NA	NA	-
2	Chr02	1699392	NA	A	G	222	PASS	27	0,0,9,17	42	-105	1	2	NA	NA	NA	NA	NA	NA	NA	NA	NA	FALSE	NA	NA	NA	NA	NA	NA	0.2260446	NA	INTERGENIC(MODIFIER||||||||||1)	NA	NA	-
2	Chr02	1699513	NA	T	C	222	PASS	26	0,0,12,13	38	-102	1	2	NA	NA	NA	NA	NA	NA	NA	NA	NA	FALSE	NA	NA	NA	NA	NA	NA	0.04221349	NA	INTERGENIC(MODIFIER||||||||||1)	NA	NA	-
2	Chr02	1699588	NA	A	G	222	PASS	32	0,0,20,12	36	-123	1	2	NA	NA	NA	NA	NA	NA	NA	NA	NA	FALSE	NA	NA	NA	NA	NA	NA	0.200159	NA	INTERGENIC(MODIFIER||||||||||1)	NA	NA	-
2	Chr02	1699590	NA	G	A	222	PASS	32	0,0,20,12	36	-123	1	2	NA	NA	NA	NA	NA	NA	NA	NA	NA	FALSE	NA	NA	NA	NA	NA	NA	0.2234213	NA	INTERGENIC(MODIFIER||||||||||1)	NA	NA	-
2	Chr02	1699648	NA	C	CT	214	PASS	35	0,0,20,13	37	-134	1	2	NA	34,0.971429	NA	NA	NA	NA	NA	NA	NA	TRUE	NA	NA	NA	NA	NA	NA	0.140236	NA	INTERGENIC(MODIFIER||||||||||1)	NA	NA	-
2	Chr02	1699686	NA	T	C	222	PASS	25	0,0,13,12	37	-99	1	2	NA	NA	NA	NA	NA	NA	NA	NA	NA	FALSE	NA	NA	NA	NA	NA	NA	0.1635523	NA	INTERGENIC(MODIFIER||||||||||1)	NA	NA	-
2	Chr02	1699743	NA	G	T	222	PASS	14	0,0,7,7	39	-69	1	2	NA	NA	NA	NA	NA	NA	NA	NA	NA	FALSE	NA	NA	NA	NA	NA	NA	0.04879087	NA	INTERGENIC(MODIFIER||||||||||1)	NA	NA	-
2	Chr02	1699781	NA	G	T	15.9	PASS	2	0,0,0,2	26	-33	1	2	NA	NA	NA	NA	NA	NA	NA	NA	NA	FALSE	NA	NA	NA	NA	NA	NA	0.0784	NA	INTERGENIC(MODIFIER||||||||||1)	NA	NA	-
2	Chr02	1699876	NA	T	C	161	PASS	10	0,0,5,5	32	-57	1	2	NA	NA	NA	NA	NA	NA	NA	NA	NA	FALSE	NA	NA	NA	NA	NA	NA	0.07453641	NA	INTERGENIC(MODIFIER||||||||||1)	NA	NA	-
2	Chr02	1699900	NA	A	G	222	PASS	15	0,0,6,9	35	-72	1	2	NA	NA	NA	NA	NA	NA	NA	NA	NA	FALSE	NA	NA	NA	NA	NA	NA	0.161823	NA	INTERGENIC(MODIFIER||||||||||1)	NA	NA	-
2	Chr02	1699937	NA	A	G	222	PASS	16	0,0,7,9	36	-75	1	2	NA	NA	NA	NA	NA	NA	NA	NA	NA	FALSE	NA	NA	NA	NA	NA	NA	0.01177205	NA	INTERGENIC(MODIFIER||||||||||1)	NA	NA	-
2	Chr02	1700345	NA	CAAAAAAA	CAAAAAA	88.5	PASS	26	0,0,14,12	41	-113	1	2	NA	24,0.923077	NA	NA	NA	NA	NA	NA	NA	TRUE	NA	NA	NA	NA	NA	NA	0.1653146	NA	INTERGENIC(MODIFIER||||||||||1)	NA	NA	-
2	Chr02	1700360	NA	C	T	222	SnpGap	26	0,0,14,12	39	-105	1	2	NA	NA	NA	NA	NA	NA	NA	NA	NA	FALSE	NA	NA	NA	NA	NA	NA	0.1578766	NA	INTERGENIC(MODIFIER||||||||||1)	NA	NA	-
2	Chr02	1700413	NA	C	T	222	PASS	27	0,0,13,14	37	-108	1	2	NA	NA	NA	NA	NA	NA	NA	NA	NA	FALSE	NA	NA	NA	NA	NA	NA	0.25256	NA	INTERGENIC(MODIFIER||||||||||1)	NA	NA	-
2	Chr02	1700449	NA	CAAA	CAA	214	PASS	24	0,0,12,11	36	-104	1	2	NA	23,0.958333	NA	NA	NA	NA	NA	NA	NA	TRUE	NA	NA	NA	NA	NA	NA	0.1040498	NA	INTERGENIC(MODIFIER||||||||||1)	NA	NA	-
2	Chr02	1700466	NA	G	T	222	PASS	29	0,0,15,12	35	-108	1	2	NA	NA	NA	NA	NA	NA	NA	NA	NA	FALSE	NA	NA	NA	NA	NA	NA	0.1032745	NA	INTERGENIC(MODIFIER||||||||||1)	NA	NA	-
2	Chr02	1700551	NA	C	T	222	PASS	27	0,0,16,9	36	-102	1	2	NA	NA	NA	NA	NA	NA	NA	NA	NA	FALSE	NA	NA	NA	NA	NA	NA	0.0350835	NA	INTERGENIC(MODIFIER||||||||||1)	NA	NA	-
2	Chr02	1700563	NA	T	C	222	PASS	28	0,0,16,10	36	-105	1	2	NA	NA	NA	NA	NA	NA	NA	NA	NA	FALSE	NA	NA	NA	NA	NA	NA	0.03583938	NA	INTERGENIC(MODIFIER||||||||||1)	NA	NA	-
2	Chr02	1700633	NA	ATTTTTTTT	ATTTTTTT	70.5	PASS	24	0,0,9,12	34	-97.5	1	2	NA	21,0.875000	NA	NA	NA	NA	NA	NA	NA	TRUE	NA	NA	NA	NA	NA	NA	0.2012087	NA	INTERGENIC(MODIFIER||||||||||1)	NA	NA	-
2	Chr02	1700669	NA	T	C	222	PASS	22	0,0,7,14	31	-90	1	2	NA	NA	NA	NA	NA	NA	NA	NA	NA	FALSE	NA	NA	NA	NA	NA	NA	0.1724375	NA	INTERGENIC(MODIFIER||||||||||1)	NA	NA	-
2	Chr02	1700694	NA	A	T	222	PASS	20	0,0,6,14	29	-87	1	2	NA	NA	NA	NA	NA	NA	NA	NA	NA	FALSE	NA	NA	NA	NA	NA	NA	0.1983753	NA	INTERGENIC(MODIFIER||||||||||1)	NA	NA	-
2	Chr02	1700741	NA	C	G	201	PASS	18	0,0,8,10	26	-81	1	2	NA	NA	NA	NA	NA	NA	NA	NA	NA	FALSE	NA	NA	NA	NA	NA	NA	0.09693196	NA	INTERGENIC(MODIFIER||||||||||1)	NA	NA	-
2	Chr02	1700790	NA	T	C	222	PASS	22	0,0,13,8	32	-90	1	2	NA	NA	NA	NA	NA	NA	NA	NA	NA	FALSE	NA	NA	NA	NA	NA	NA	0.1985279	NA	INTERGENIC(MODIFIER||||||||||1)	NA	NA	-
2	Chr02	1700826	NA	T	C	222	PASS	26	0,0,13,12	39	-102	1	2	NA	NA	NA	NA	NA	NA	NA	NA	NA	FALSE	NA	NA	NA	NA	NA	NA	0.2537495	NA	INTERGENIC(MODIFIER||||||||||1)	NA	NA	-
2	Chr02	1700877	NA	CCAGCAG	CCAG	214	PASS	31	0,0,12,16	45	-119	1	2	NA	28,0.903226	NA	NA	NA	NA	NA	NA	NA	TRUE	NA	NA	NA	NA	NA	NA	0.2543837	NA	INTERGENIC(MODIFIER||||||||||1)	NA	NA	-
2	Chr02	1701043	NA	CTGGAGTAGTGGAGT	CTGGAGT	214	PASS	15	0,0,7,8	38	-79.5	1	2	NA	15,1.000000	NA	NA	NA	NA	NA	NA	NA	TRUE	NA	NA	NA	NA	NA	NA	0.06372944	NA	INTERGENIC(MODIFIER||||||||||1)	NA	NA	-
2	Chr02	1701066	NA	C	T	222	SnpGap	17	0,0,8,9	37	-78	1	2	NA	NA	NA	NA	NA	NA	NA	NA	NA	FALSE	NA	NA	NA	NA	NA	NA	0.1478302	NA	INTERGENIC(MODIFIER||||||||||1)	NA	NA	-
2	Chr02	1701067	NA	A	G	222	SnpGap	17	0,0,8,9	37	-78	1	2	NA	NA	NA	NA	NA	NA	NA	NA	NA	FALSE	NA	NA	NA	NA	NA	NA	0.1469038	NA	INTERGENIC(MODIFIER||||||||||1)	NA	NA	-
2	Chr02	1701127	NA	A	ATT	20.3	PASS	14	0,0,1,1	36	-40.5	1	2	NA	13,0.866667	NA	NA	NA	NA	NA	NA	NA	TRUE	NA	NA	NA	NA	NA	NA	0.0704	NA	INTERGENIC(MODIFIER||||||||||1)	NA	NA	-
2	Chr02	1701173	NA	C	T	131	PASS	9	0,0,4,5	28	-54	1	2	NA	NA	NA	NA	NA	NA	NA	NA	NA	FALSE	NA	NA	NA	NA	NA	NA	0.1300284	NA	INTERGENIC(MODIFIER||||||||||1)	NA	NA	-
2	Chr02	1701181	NA	A	G	99	PASS	9	0,0,4,4	27	-51	1	2	NA	NA	NA	NA	NA	NA	NA	NA	NA	FALSE	NA	NA	NA	NA	NA	NA	0.09640306	NA	INTERGENIC(MODIFIER||||||||||1)	NA	NA	-
2	Chr02	1701214	NA	T	C	71.1	PASS	6	0,0,3,3	25	-45	1	2	NA	NA	NA	NA	NA	NA	NA	NA	NA	FALSE	NA	NA	NA	NA	NA	NA	0.01345789	NA	INTERGENIC(MODIFIER||||||||||1)	NA	NA	-
2	Chr02	1701318	NA	G	A	36	PASS	3	0,0,1,2	24	-36	1	2	NA	NA	NA	NA	NA	NA	NA	NA	NA	FALSE	NA	NA	NA	NA	NA	NA	0.03277706	NA	INTERGENIC(MODIFIER||||||||||1)	NA	NA	-
2	Chr02	1701319	NA	G	C	36	PASS	3	0,0,1,2	24	-36	1	2	NA	NA	NA	NA	NA	NA	NA	NA	NA	FALSE	NA	NA	NA	NA	NA	NA	0.02986822	NA	INTERGENIC(MODIFIER||||||||||1)	NA	NA	-
2	Chr02	1701378	NA	C	G	101	PASS	6	0,0,1,5	38	-45	1	2	NA	NA	NA	NA	NA	NA	NA	NA	NA	FALSE	NA	NA	NA	NA	NA	NA	0.08580819	NA	INTERGENIC(MODIFIER||||||||||1)	NA	NA	-
2	Chr02	1701504	NA	TC	TCCTGAC	102	PASS	3	0,0,1,2	50	-43.5	1	2	NA	3,1.000000	NA	NA	NA	NA	NA	NA	NA	TRUE	NA	NA	NA	NA	NA	NA	0.04940956	NA	INTERGENIC(MODIFIER||||||||||1)	NA	NA	-
2	Chr02	1702048	NA	A	G	126	PASS	7	0,0,2,3	45	-42	1	2	NA	NA	NA	NA	NA	NA	NA	NA	NA	FALSE	NA	NA	NA	NA	NA	NA	0.03463545	NA	INTERGENIC(MODIFIER||||||||||1)	NA	NA	-
2	Chr02	1702184	NA	T	C	222	PASS	19	0,0,10,9	46	-84	1	2	NA	NA	NA	NA	NA	NA	NA	NA	NA	FALSE	NA	NA	NA	NA	NA	NA	0.1832643	NA	INTERGENIC(MODIFIER||||||||||1)	NA	NA	-
2	Chr02	1702368	NA	TGGCG	TG	23.2	PASS	5	0,0,2,0	48	-40.5	1	2	NA	5,1.000000	NA	NA	NA	NA	NA	NA	NA	TRUE	NA	NA	NA	NA	NA	NA	0.0688	NA	CODON_CHANGE_PLUS_CODON_DELETION(MODERATE||ggcgtc/gtc|GV39V|88|Sobic.002G018500|protein_coding|CODING|Sobic.002G018500.1.v3.1|1|1)	NA	NA	-
2	Chr02	1702397	NA	C	A	90.5	PASS	4	0,0,2,2	38	-39	1	2	NA	NA	NA	NA	NA	NA	NA	NA	NA	FALSE	NA	NA	NA	NA	NA	NA	0.03317223	NA	INTRON(MODIFIER||||88|Sobic.002G018500|protein_coding|CODING|Sobic.002G018500.1.v3.1|1|1)	NA	NA	-
2	Chr02	1702404	NA	G	C	60	PASS	4	0,0,1,2	34	-36	1	2	NA	NA	NA	NA	NA	NA	NA	NA	NA	FALSE	NA	NA	NA	NA	NA	NA	0.03576709	NA	INTRON(MODIFIER||||88|Sobic.002G018500|protein_coding|CODING|Sobic.002G018500.1.v3.1|1|1)	NA	NA	-
2	Chr02	1702517	NA	C	G	17.1	PASS	4	0,0,1,2	18	-36	1	2	NA	NA	NA	NA	NA	NA	NA	NA	NA	FALSE	NA	NA	NA	NA	NA	NA	0.05365061	NA	INTRON(MODIFIER||||88|Sobic.002G018500|protein_coding|CODING|Sobic.002G018500.1.v3.1|1|1)	NA	NA	-
2	Chr02	1702522	NA	C	T	26.5	PASS	4	0,0,2,2	17	-39	1	2	NA	NA	NA	NA	NA	NA	NA	NA	NA	FALSE	NA	NA	NA	NA	NA	NA	0.05358195	NA	INTRON(MODIFIER||||88|Sobic.002G018500|protein_coding|CODING|Sobic.002G018500.1.v3.1|1|1)	NA	NA	-
2	Chr02	1702590	NA	A	C	140	PASS	13	0,0,9,4	25	-66	1	2	NA	NA	NA	NA	NA	NA	NA	NA	NA	FALSE	NA	NA	NA	NA	NA	NA	0.08040793	NA	INTRON(MODIFIER||||88|Sobic.002G018500|protein_coding|CODING|Sobic.002G018500.1.v3.1|1|1)	NA	NA	-
2	Chr02	1702645	NA	A	C	154	PASS	23	0,0,16,7	22	-96	1	2	NA	NA	NA	NA	NA	NA	NA	NA	NA	FALSE	NA	NA	NA	NA	NA	NA	0.1534208	NA	INTRON(MODIFIER||||88|Sobic.002G018500|protein_coding|CODING|Sobic.002G018500.1.v3.1|1|1)	NA	NA	-
2	Chr02	1702657	NA	G	T	172	PASS	22	0,0,16,6	23	-93	1	2	NA	NA	NA	NA	NA	NA	NA	NA	NA	FALSE	NA	NA	NA	NA	NA	NA	0.1026419	NA	INTRON(MODIFIER||||88|Sobic.002G018500|protein_coding|CODING|Sobic.002G018500.1.v3.1|1|1)	NA	NA	-
2	Chr02	1702680	NA	TTAGCTAG	TTAG	133	PASS	25	0,0,13,4	22	-85.5	1	2	NA	22,0.880000	NA	NA	NA	NA	NA	NA	NA	TRUE	NA	NA	NA	NA	NA	NA	0.1699241	NA	INTRON(MODIFIER||||88|Sobic.002G018500|protein_coding|CODING|Sobic.002G018500.1.v3.1|1|1)	NA	NA	-
2	Chr02	1702704	NA	T	C	149	PASS	20	0,0,15,5	23	-87	1	2	NA	NA	NA	NA	NA	NA	NA	NA	NA	FALSE	NA	NA	NA	NA	NA	NA	0.1953458	NA	INTRON(MODIFIER||||88|Sobic.002G018500|protein_coding|CODING|Sobic.002G018500.1.v3.1|1|1)	NA	NA	-
2	Chr02	1702718	NA	T	C	150	PASS	23	0,0,15,5	24	-87	1	2	NA	NA	NA	NA	NA	NA	NA	NA	NA	FALSE	NA	NA	NA	NA	NA	NA	0.1817817	NA	SPLICE_SITE_REGION(LOW||||88|Sobic.002G018500|protein_coding|CODING|Sobic.002G018500.1.v3.1|2|1),SYNONYMOUS_CODING(LOW|SILENT|ggT/ggC|G44|88|Sobic.002G018500|protein_coding|CODING|Sobic.002G018500.1.v3.1|2|1)	NA	NA	-
2	Chr02	1702787	NA	A	G	213	PASS	15	0,0,7,7	31	-69	1	2	NA	NA	NA	NA	NA	NA	NA	NA	NA	FALSE	NA	NA	NA	NA	NA	NA	0.1520648	NA	SYNONYMOUS_CODING(LOW|SILENT|ccA/ccG|P67|88|Sobic.002G018500|protein_coding|CODING|Sobic.002G018500.1.v3.1|2|1)	NA	NA	-
2	Chr02	1702802	NA	ACCCCCC	ACCCCC	97.5	PASS	15	0,0,7,7	31	-76.5	1	2	NA	14,0.933333	NA	NA	NA	NA	NA	NA	NA	TRUE	NA	NA	NA	NA	NA	NA	0.1470911	NA	FRAME_SHIFT(HIGH||ccc/|P74|88|Sobic.002G018500|protein_coding|CODING|Sobic.002G018500.1.v3.1|2|1)	(Sobic.002G018500|Sobic.002G018500.v3.1|1|1.00)	NA	-
2	Chr02	1702839	NA	G	T	222	PASS	19	0,0,9,10	36	-84	1	2	NA	NA	NA	NA	NA	NA	NA	NA	NA	FALSE	NA	NA	NA	NA	NA	NA	0.06115012	NA	NON_SYNONYMOUS_CODING(MODERATE|MISSENSE|Gca/Tca|A85S|88|Sobic.002G018500|protein_coding|CODING|Sobic.002G018500.1.v3.1|2|1)	NA	NA	-
2	Chr02	1702887	NA	C	A	222	PASS	20	0,0,8,12	41	-87	1	2	NA	NA	NA	NA	NA	NA	NA	NA	NA	FALSE	NA	NA	NA	NA	NA	NA	0.04371752	NA	UTR_3_PRIME(MODIFIER||34||88|Sobic.002G018500|protein_coding|CODING|Sobic.002G018500.1.v3.1|2|1)	NA	NA	-
2	Chr02	1702938	NA	C	CTACT	214	PASS	21	0,0,11,10	45	-97.5	1	2	NA	21,1.000000	NA	NA	NA	NA	NA	NA	NA	TRUE	NA	NA	NA	NA	NA	NA	0.145505	NA	UTR_3_PRIME(MODIFIER||86||88|Sobic.002G018500|protein_coding|CODING|Sobic.002G018500.1.v3.1|2|1)	NA	NA	-
2	Chr02	1703072	NA	C	A	222	PASS	30	0,0,12,17	34	-114	1	2	NA	NA	NA	NA	NA	NA	NA	NA	NA	FALSE	NA	NA	NA	NA	NA	NA	0.005314383	NA	INTERGENIC(MODIFIER||||||||||1)	NA	NA	-
2	Chr02	1703100	NA	T	C	222	PASS	28	0,0,10,16	31	-105	1	2	NA	NA	NA	NA	NA	NA	NA	NA	NA	FALSE	NA	NA	NA	NA	NA	NA	0.2533621	NA	INTERGENIC(MODIFIER||||||||||1)	NA	NA	-
2	Chr02	1703112	NA	A	T	188	PASS	25	0,0,7,14	26	-90	1	2	NA	NA	NA	NA	NA	NA	NA	NA	NA	FALSE	NA	NA	NA	NA	NA	NA	0.2010308	NA	INTERGENIC(MODIFIER||||||||||1)	NA	NA	-
2	Chr02	1703133	NA	TAAAAA	TAAAAAA	42.5	PASS	26	0,0,3,5	20	-58.5	1	2	NA	23,0.884615	NA	NA	NA	NA	NA	NA	NA	TRUE	NA	NA	NA	NA	NA	NA	0.0361397	NA	INTERGENIC(MODIFIER||||||||||1)	NA	NA	-
2	Chr02	1703154	NA	T	A	90	PASS	24	0,0,18,6	16	-99	1	2	NA	NA	NA	NA	NA	NA	NA	NA	NA	FALSE	NA	NA	NA	NA	NA	NA	0.004385298	NA	INTERGENIC(MODIFIER||||||||||1)	NA	NA	-
2	Chr02	1703200	NA	T	C	63	PASS	17	0,0,15,2	18	-78	1	2	NA	NA	NA	NA	NA	NA	NA	NA	NA	FALSE	NA	NA	NA	NA	NA	NA	0.02781308	NA	INTERGENIC(MODIFIER||||||||||1)	NA	NA	-
2	Chr02	1703245	NA	C	T	64	PASS	15	0,0,14,1	18	-72	1	2	NA	NA	NA	NA	NA	NA	NA	NA	NA	FALSE	NA	NA	NA	NA	NA	NA	0.02968578	NA	INTERGENIC(MODIFIER||||||||||1)	NA	NA	-
2	Chr02	1703248	NA	G	A	56	PASS	15	0,0,14,1	18	-72	1	2	NA	NA	NA	NA	NA	NA	NA	NA	NA	FALSE	NA	NA	NA	NA	NA	NA	0.04178606	NA	INTERGENIC(MODIFIER||||||||||1)	NA	NA	-
2	Chr02	1703312	NA	C	A	51.3	PASS	5	0,0,5,0	24	-42	1	2	NA	NA	NA	NA	NA	NA	NA	NA	NA	FALSE	NA	NA	NA	NA	NA	NA	0.08903909	NA	INTERGENIC(MODIFIER||||||||||1)	NA	NA	-
2	Chr02	1703323	NA	A	G	83.3	PASS	5	0,0,4,1	29	-42	1	2	NA	NA	NA	NA	NA	NA	NA	NA	NA	FALSE	NA	NA	NA	NA	NA	NA	0.09529357	NA	INTERGENIC(MODIFIER||||||||||1)	NA	NA	-
2	Chr02	1703324	NA	T	C	83.3	PASS	5	0,0,4,1	29	-42	1	2	NA	NA	NA	NA	NA	NA	NA	NA	NA	FALSE	NA	NA	NA	NA	NA	NA	0.09536029	NA	INTERGENIC(MODIFIER||||||||||1)	NA	NA	-
2	Chr02	1703402	NA	TATG	TTG,T	214	PASS	12	0,0,8,4	39	-67.5	1	2	NA	12,1.000000	NA	NA	NA	NA	NA	NA	NA	TRUE	NA	NA	NA	NA	NA	NA	0.1424752	NA	INTERGENIC(MODIFIER||||||||||1),INTERGENIC(MODIFIER||||||||||2)	NA	NA	-
2	Chr02	1703507	NA	T	C	222	PASS	21	0,0,8,13	28	-90	1	2	NA	NA	NA	NA	NA	NA	NA	NA	NA	FALSE	NA	NA	NA	NA	NA	NA	0.1016069	NA	INTERGENIC(MODIFIER||||||||||1)	NA	NA	-
2	Chr02	1703512	NA	G	T	222	PASS	21	0,0,8,13	28	-90	1	2	NA	NA	NA	NA	NA	NA	NA	NA	NA	FALSE	NA	NA	NA	NA	NA	NA	0.1109436	NA	INTERGENIC(MODIFIER||||||||||1)	NA	NA	-
2	Chr02	1703545	NA	A	T	193	PASS	17	0,0,6,11	25	-78	1	2	NA	NA	NA	NA	NA	NA	NA	NA	NA	FALSE	NA	NA	NA	NA	NA	NA	0.07357831	NA	INTERGENIC(MODIFIER||||||||||1)	NA	NA	-
2	Chr02	1703600	NA	T	G	52.1	PASS	8	0,0,3,4	16	-48	1	2	NA	NA	NA	NA	NA	NA	NA	NA	NA	FALSE	NA	NA	NA	NA	NA	NA	0.004773542	NA	INTERGENIC(MODIFIER||||||||||1)	NA	NA	-
2	Chr02	1703607	NA	A	G	5.29	Qual	4	0,0,0,2	19	-33	1	2	NA	NA	NA	NA	NA	NA	NA	NA	NA	FALSE	NA	NA	NA	NA	NA	NA	0.0784	NA	INTERGENIC(MODIFIER||||||||||1)	NA	NA	-
2	Chr02	1703979	NA	G	A	52	PASS	3	0,0,2,1	30	-36	1	2	NA	NA	NA	NA	NA	NA	NA	NA	NA	FALSE	NA	NA	NA	NA	NA	NA	0.04034274	NA	INTERGENIC(MODIFIER||||||||||1)	NA	NA	-
2	Chr02	1703997	NA	T	C	64.5	PASS	4	0,0,3,1	28	-39	1	2	NA	NA	NA	NA	NA	NA	NA	NA	NA	FALSE	NA	NA	NA	NA	NA	NA	0.06617741	NA	INTERGENIC(MODIFIER||||||||||1)	NA	NA	-
2	Chr02	1703998	NA	G	A	64.5	PASS	4	0,0,3,1	28	-39	1	2	NA	NA	NA	NA	NA	NA	NA	NA	NA	FALSE	NA	NA	NA	NA	NA	NA	0.06957416	NA	INTERGENIC(MODIFIER||||||||||1)	NA	NA	-
2	Chr02	1704392	NA	G	A	21.8	PASS	2	0,0,2,0	29	-33	1	2	NA	NA	NA	NA	NA	NA	NA	NA	NA	FALSE	NA	NA	NA	NA	NA	NA	0.0528	NA	INTERGENIC(MODIFIER||||||||||1)	NA	NA	-
2	Chr02	1704395	NA	C	G	21.8	PASS	2	0,0,2,0	29	-33	1	2	NA	NA	NA	NA	NA	NA	NA	NA	NA	FALSE	NA	NA	NA	NA	NA	NA	0.0528	NA	INTERGENIC(MODIFIER||||||||||1)	NA	NA	-
2	Chr02	1704398	NA	A	C	21.8	PASS	2	0,0,2,0	29	-33	1	2	NA	NA	NA	NA	NA	NA	NA	NA	NA	FALSE	NA	NA	NA	NA	NA	NA	0.0528	NA	INTERGENIC(MODIFIER||||||||||1)	NA	NA	-
2	Chr02	1704463	NA	CTGTTGTT	CTGTT	212	PASS	10	0,0,4,6	36	-64.5	1	2	NA	10,1.000000	NA	NA	NA	NA	NA	NA	NA	TRUE	NA	NA	NA	NA	NA	NA	0.1384012	NA	INTERGENIC(MODIFIER||||||||||1)	NA	NA	-
2	Chr02	1704522	NA	AACTCTACTCTA	AACTCTA	214	PASS	18	0,0,8,10	37	-88.5	1	2	NA	18,1.000000	NA	NA	NA	NA	NA	NA	NA	TRUE	NA	NA	NA	NA	NA	NA	0.1810974	NA	INTERGENIC(MODIFIER||||||||||1)	NA	NA	-
2	Chr02	1704550	NA	G	C	222	PASS	20	0,0,9,11	38	-87	1	2	NA	NA	NA	NA	NA	NA	NA	NA	NA	FALSE	NA	NA	NA	NA	NA	NA	0.1505572	NA	INTERGENIC(MODIFIER||||||||||1)	NA	NA	-
2	Chr02	1704573	NA	C	T	222	PASS	24	0,0,12,12	37	-99	1	2	NA	NA	NA	NA	NA	NA	NA	NA	NA	FALSE	NA	NA	NA	NA	NA	NA	0.2322576	NA	INTERGENIC(MODIFIER||||||||||1)	NA	NA	-
2	Chr02	1704644	NA	A	G	222	PASS	20	0,0,13,7	33	-87	1	2	NA	NA	NA	NA	NA	NA	NA	NA	NA	FALSE	NA	NA	NA	NA	NA	NA	0.1533246	NA	INTERGENIC(MODIFIER||||||||||1)	NA	NA	-
2	Chr02	1704699	NA	T	G	222	PASS	21	0,0,12,9	33	-90	1	2	NA	NA	NA	NA	NA	NA	NA	NA	NA	FALSE	NA	NA	NA	NA	NA	NA	0.1918747	NA	INTERGENIC(MODIFIER||||||||||1)	NA	NA	-
2	Chr02	1704720	NA	A	G	222	SnpGap	20	0,0,10,9	36	-84	1	2	NA	NA	NA	NA	NA	NA	NA	NA	NA	FALSE	NA	NA	NA	NA	NA	NA	0.1825471	NA	INTERGENIC(MODIFIER||||||||||1)	NA	NA	-
2	Chr02	1704724	NA	CAAA	CAAAA	175	PASS	19	0,0,7,7	32	-76.5	1	2	NA	18,0.947368	NA	NA	NA	NA	NA	NA	NA	TRUE	NA	NA	NA	NA	NA	NA	0.1503552	NA	INTERGENIC(MODIFIER||||||||||1)	NA	NA	-
2	Chr02	1704739	NA	AGGGGGGG	AGGGGGG	77.5	PASS	22	0,0,6,11	35	-85.5	1	2	NA	19,0.863636	NA	NA	NA	NA	NA	NA	NA	TRUE	NA	NA	NA	NA	NA	NA	0.1750219	NA	INTERGENIC(MODIFIER||||||||||1)	NA	NA	-
2	Chr02	1704787	NA	AGG	AGGG	34.7	PASS	23	0,0,2,3	41	-49.5	1	2	NA	20,0.869565	NA	NA	NA	NA	NA	NA	NA	TRUE	NA	NA	NA	NA	NA	NA	0.01803554	NA	INTERGENIC(MODIFIER||||||||||1)	NA	NA	-
2	Chr02	1704794	NA	C	G	222	SnpGap	22	0,0,6,13	38	-84	1	2	NA	NA	NA	NA	NA	NA	NA	NA	NA	FALSE	NA	NA	NA	NA	NA	NA	0.1905919	NA	INTERGENIC(MODIFIER||||||||||1)	NA	NA	-
2	Chr02	1704813	NA	TGGGGG	TGGGG	106	PASS	22	0,0,4,13	39	-85.5	1	2	NA	21,0.954545	NA	NA	NA	NA	NA	NA	NA	TRUE	NA	NA	NA	NA	NA	NA	0.1459699	NA	INTERGENIC(MODIFIER||||||||||1)	NA	NA	-
2	Chr02	1704914	NA	A	G	222	PASS	25	0,0,10,14	40	-99	1	2	NA	NA	NA	NA	NA	NA	NA	NA	NA	FALSE	NA	NA	NA	NA	NA	NA	0.1240033	NA	INTERGENIC(MODIFIER||||||||||1)	NA	NA	-
2	Chr02	1704936	NA	A	T	222	PASS	24	0,0,11,13	40	-99	1	2	NA	NA	NA	NA	NA	NA	NA	NA	NA	FALSE	NA	NA	NA	NA	NA	NA	0.237277	NA	INTERGENIC(MODIFIER||||||||||1)	NA	NA	-
2	Chr02	1705376	NA	A	C	222	PASS	23	0,0,6,15	46	-90	1	2	NA	NA	NA	NA	NA	NA	NA	NA	NA	FALSE	NA	NA	NA	NA	NA	NA	0.1906081	NA	INTERGENIC(MODIFIER||||||||||1)	NA	NA	-
2	Chr02	1705694	NA	C	T	222	PASS	31	0,0,14,17	46	-120	1	2	NA	NA	NA	NA	NA	NA	NA	NA	NA	FALSE	NA	NA	NA	NA	NA	NA	0.285767	NA	INTERGENIC(MODIFIER||||||||||1)	NA	NA	-
2	Chr02	1706384	NA	CATATA	CATA	214	PASS	33	0,0,10,21	50	-128	1	2	NA	31,0.939394	NA	NA	NA	NA	NA	NA	NA	TRUE	NA	NA	NA	NA	NA	NA	0.024252	NA	UTR_3_PRIME(MODIFIER||146||401|Sobic.002G018600|protein_coding|CODING|Sobic.002G018600.2.v3.1|3|1),UTR_3_PRIME(MODIFIER||187||372|Sobic.002G018600|protein_coding|CODING|Sobic.002G018600.1.v3.1|2|1)	NA	NA	-
2	Chr02	1706658	NA	GTTT	GTTTT	214	PASS	27	0,0,19,7	48	-113	1	2	NA	26,0.962963	NA	NA	NA	NA	NA	NA	NA	TRUE	NA	NA	NA	NA	NA	NA	0.1550872	NA	INTRON(MODIFIER||||401|Sobic.002G018600|protein_coding|CODING|Sobic.002G018600.2.v3.1|2|1),INTRON(MODIFIER||||372|Sobic.002G018600|protein_coding|CODING|Sobic.002G018600.1.v3.1|1|1)	NA	NA	-
2	Chr02	1706731	NA	C	G	222	PASS	29	0,0,18,11	43	-114	1	2	NA	NA	NA	NA	NA	NA	NA	NA	NA	FALSE	NA	NA	NA	NA	NA	NA	0.1564194	NA	NON_SYNONYMOUS_CODING(MODERATE|MISSENSE|Gct/Cct|A366P|401|Sobic.002G018600|protein_coding|CODING|Sobic.002G018600.2.v3.1|2|1),INTRON(MODIFIER||||372|Sobic.002G018600|protein_coding|CODING|Sobic.002G018600.1.v3.1|1|1)	NA	NA	-
2	Chr02	1706790	NA	T	C	222	PASS	23	0,0,10,11	42	-90	1	2	NA	NA	NA	NA	NA	NA	NA	NA	NA	FALSE	NA	NA	NA	NA	NA	NA	0.1379059	NA	INTRON(MODIFIER||||372|Sobic.002G018600|protein_coding|CODING|Sobic.002G018600.1.v3.1|1|1),INTRON(MODIFIER||||401|Sobic.002G018600|protein_coding|CODING|Sobic.002G018600.2.v3.1|1|1)	NA	NA	-
2	Chr02	1707060	NA	C	T	222	PASS	19	0,0,7,12	31	-84	1	2	NA	NA	NA	NA	NA	NA	NA	NA	NA	FALSE	NA	NA	NA	NA	NA	NA	0.1406345	NA	INTRON(MODIFIER||||372|Sobic.002G018600|protein_coding|CODING|Sobic.002G018600.1.v3.1|1|1),INTRON(MODIFIER||||401|Sobic.002G018600|protein_coding|CODING|Sobic.002G018600.2.v3.1|1|1)	NA	NA	-
2	Chr02	1707093	NA	C	T	222	PASS	22	0,0,8,14	33	-93	1	2	NA	NA	NA	NA	NA	NA	NA	NA	NA	FALSE	NA	NA	NA	NA	NA	NA	0.04238307	NA	INTRON(MODIFIER||||372|Sobic.002G018600|protein_coding|CODING|Sobic.002G018600.1.v3.1|1|1),INTRON(MODIFIER||||401|Sobic.002G018600|protein_coding|CODING|Sobic.002G018600.2.v3.1|1|1)	NA	NA	-
2	Chr02	1707100	NA	G	C	222	PASS	22	0,0,8,14	33	-93	1	2	NA	NA	NA	NA	NA	NA	NA	NA	NA	FALSE	NA	NA	NA	NA	NA	NA	0.07937246	NA	INTRON(MODIFIER||||372|Sobic.002G018600|protein_coding|CODING|Sobic.002G018600.1.v3.1|1|1),INTRON(MODIFIER||||401|Sobic.002G018600|protein_coding|CODING|Sobic.002G018600.2.v3.1|1|1)	NA	NA	-
2	Chr02	1707234	NA	ATGC	A	214	PASS	29	0,0,5,24	48	-122	1	2	NA	29,1.000000	NA	NA	NA	NA	NA	NA	NA	TRUE	NA	NA	NA	NA	NA	NA	0.04198602	NA	INTRON(MODIFIER||||372|Sobic.002G018600|protein_coding|CODING|Sobic.002G018600.1.v3.1|1|1),INTRON(MODIFIER||||401|Sobic.002G018600|protein_coding|CODING|Sobic.002G018600.2.v3.1|1|1)	NA	NA	-
2	Chr02	1707411	NA	C	T	222	PASS	32	0,0,15,16	46	-120	1	2	NA	NA	NA	NA	NA	NA	NA	NA	NA	FALSE	NA	NA	NA	NA	NA	NA	0.06006449	NA	SYNONYMOUS_CODING(LOW|SILENT|agG/agA|R343|372|Sobic.002G018600|protein_coding|CODING|Sobic.002G018600.1.v3.1|1|1),SYNONYMOUS_CODING(LOW|SILENT|agG/agA|R343|401|Sobic.002G018600|protein_coding|CODING|Sobic.002G018600.2.v3.1|1|1)	NA	NA	-
2	Chr02	1708402	NA	TGCTGCCGCTGCCGCTGCCGC	TGCTGCCGCTGCCGCTGCCGCTGCCGC	214	PASS	25	0,0,11,12	48	-104	1	2	NA	15,0.600000	NA	NA	NA	NA	NA	NA	NA	TRUE	NA	NA	NA	NA	NA	NA	0.2091775	NA	CODON_INSERTION(MODERATE||cgg/cgGCGGCAg|R6RRQ|372|Sobic.002G018600|protein_coding|CODING|Sobic.002G018600.1.v3.1|1|1),CODON_INSERTION(MODERATE||cgg/cgGCGGCAg|R6RRQ|401|Sobic.002G018600|protein_coding|CODING|Sobic.002G018600.2.v3.1|1|1)	NA	NA	-
2	Chr02	1708500	NA	TGGGG	TGGGGG	178	PASS	19	0,0,11,7	41	-88.5	1	2	NA	17,0.894737	NA	NA	NA	NA	NA	NA	NA	TRUE	NA	NA	NA	NA	NA	NA	0.1017189	NA	UTR_5_PRIME(MODIFIER||66||372|Sobic.002G018600|protein_coding|CODING|Sobic.002G018600.1.v3.1|1|1),UTR_5_PRIME(MODIFIER||66||401|Sobic.002G018600|protein_coding|CODING|Sobic.002G018600.2.v3.1|1|1)	NA	NA	-
2	Chr02	1708512	NA	C	G	222	SnpGap	16	0,0,10,6	40	-75	1	2	NA	NA	NA	NA	NA	NA	NA	NA	NA	FALSE	NA	NA	NA	NA	NA	NA	0.04341717	NA	INTERGENIC(MODIFIER||||||||||1)	NA	NA	-
2	Chr02	1708538	NA	C	G	222	PASS	13	0,0,8,4	38	-63	1	2	NA	NA	NA	NA	NA	NA	NA	NA	NA	FALSE	NA	NA	NA	NA	NA	NA	0.08716846	NA	INTERGENIC(MODIFIER||||||||||1)	NA	NA	-
2	Chr02	1708654	NA	C	G	221	PASS	18	0,0,13,2	46	-72	1	2	NA	NA	NA	NA	NA	NA	NA	NA	NA	FALSE	NA	NA	NA	NA	NA	NA	0.1624783	NA	INTERGENIC(MODIFIER||||||||||1)	NA	NA	-
2	Chr02	1708935	NA	A	C	222	PASS	33	0,0,20,13	45	-126	1	2	NA	NA	NA	NA	NA	NA	NA	NA	NA	FALSE	NA	NA	NA	NA	NA	NA	0.1297077	NA	INTERGENIC(MODIFIER||||||||||1)	NA	NA	-
2	Chr02	1709029	NA	T	C	222	PASS	31	0,0,19,10	44	-114	1	2	NA	NA	NA	NA	NA	NA	NA	NA	NA	FALSE	NA	NA	NA	NA	NA	NA	0.1415669	NA	INTERGENIC(MODIFIER||||||||||1)	NA	NA	-
2	Chr02	1709143	NA	ATTTTTTTT	ATTTTTTTTT	72.5	PASS	41	0,1,17,20	49	-133	1	2	NA	38,0.926829	NA	NA	NA	NA	NA	NA	1,1,1,1	TRUE	NA	NA	NA	NA	NA	NA	0.2050329	NA	INTERGENIC(MODIFIER||||||||||1)	NA	NA	-
2	Chr02	1709740	NA	G	C	222	PASS	23	0,0,10,11	46	-90	1	2	NA	NA	NA	NA	NA	NA	NA	NA	NA	FALSE	NA	NA	NA	NA	NA	NA	0.1832899	NA	INTERGENIC(MODIFIER||||||||||1)	NA	NA	-
2	Chr02	1710917	NA	G	T	222	PASS	38	0,0,16,22	41	-141	1	2	NA	NA	NA	NA	NA	NA	NA	NA	NA	FALSE	NA	NA	NA	NA	NA	NA	0.06937163	NA	INTERGENIC(MODIFIER||||||||||1)	NA	NA	-
2	Chr02	1710953	NA	T	C	222	PASS	37	0,0,15,21	41	-135	1	2	NA	NA	NA	NA	NA	NA	NA	NA	NA	FALSE	NA	NA	NA	NA	NA	NA	0.1326661	NA	INTERGENIC(MODIFIER||||||||||1)	NA	NA	-
2	Chr02	1711108	NA	C	A	222	PASS	35	0,0,22,12	47	-129	1	2	NA	NA	NA	NA	NA	NA	NA	NA	NA	FALSE	NA	NA	NA	NA	NA	NA	0.2730247	NA	INTERGENIC(MODIFIER||||||||||1)	NA	NA	-
2	Chr02	1712125	NA	CTAATTAA	CTAA	214	PASS	19	0,0,7,11	50	-88.5	1	2	NA	18,0.947368	NA	NA	NA	NA	NA	NA	NA	TRUE	NA	NA	NA	NA	NA	NA	0.1076951	NA	INTRON(MODIFIER||||385|Sobic.002G018700|protein_coding|CODING|Sobic.002G018700.1.v3.1|2|1)	NA	NA	-
2	Chr02	1712495	NA	TTAT	TT	214	PASS	30	0,0,13,15	47	-119	1	2	NA	29,0.966667	NA	NA	NA	NA	NA	NA	NA	TRUE	NA	NA	NA	NA	NA	NA	0.2634364	NA	FRAME_SHIFT(HIGH||aat/|N271|385|Sobic.002G018700|protein_coding|CODING|Sobic.002G018700.1.v3.1|2|1)	(Sobic.002G018700|Sobic.002G018700.v3.1|1|1.00)	NA	-
2	Chr02	1712541	NA	T	C	222	PASS	24	0,0,9,15	47	-99	1	2	NA	NA	NA	NA	NA	NA	NA	NA	NA	FALSE	NA	NA	NA	NA	NA	NA	0.2193694	NA	SPLICE_SITE_REGION(LOW||||385|Sobic.002G018700|protein_coding|CODING|Sobic.002G018700.1.v3.1|1|1),SYNONYMOUS_CODING(LOW|SILENT|gaA/gaG|E263|385|Sobic.002G018700|protein_coding|CODING|Sobic.002G018700.1.v3.1|1|1)	NA	NA	-
2	Chr02	1712717	NA	A	C	222	PASS	14	0,0,8,6	46	-69	1	2	NA	NA	NA	NA	NA	NA	NA	NA	NA	FALSE	NA	NA	NA	NA	NA	NA	0.1636321	NA	NON_SYNONYMOUS_CODING(MODERATE|MISSENSE|Tgg/Ggg|W205G|385|Sobic.002G018700|protein_coding|CODING|Sobic.002G018700.1.v3.1|1|1)	NA	NA	-
2	Chr02	1713234	NA	T	G	222	PASS	18	0,0,11,7	46	-81	1	2	NA	NA	NA	NA	NA	NA	NA	NA	NA	FALSE	NA	NA	NA	NA	NA	NA	0.1669545	NA	SYNONYMOUS_CODING(LOW|SILENT|cgA/cgC|R32|385|Sobic.002G018700|protein_coding|CODING|Sobic.002G018700.1.v3.1|1|1)	NA	NA	-
2	Chr02	1713401	NA	T	A	188	PASS	8	0,0,2,6	47	-51	1	2	NA	NA	NA	NA	NA	NA	NA	NA	NA	FALSE	NA	NA	NA	NA	NA	NA	0.09951909	NA	INTERGENIC(MODIFIER||||||||||1)	NA	NA	-
2	Chr02	1713632	NA	G	A	222	PASS	24	0,0,13,10	47	-96	1	2	NA	NA	NA	NA	NA	NA	NA	NA	NA	FALSE	NA	NA	NA	NA	NA	NA	0.1720674	NA	INTERGENIC(MODIFIER||||||||||1)	NA	NA	-
2	Chr02	1713671	NA	CTTTTTTTTTTT	CTTTTTTTTT	105	PASS	20	0,0,11,6	48	-85.5	1	2	NA	17,0.850000	NA	NA	NA	NA	NA	NA	NA	TRUE	NA	NA	NA	NA	NA	NA	0.1250211	NA	INTERGENIC(MODIFIER||||||||||1)	NA	NA	-
2	Chr02	1713808	NA	C	T	222	PASS	15	0,0,11,4	38	-72	1	2	NA	NA	NA	NA	NA	NA	NA	NA	NA	FALSE	NA	NA	NA	NA	NA	NA	0.1703318	NA	INTERGENIC(MODIFIER||||||||||1)	NA	NA	-
2	Chr02	1713842	NA	G	A	179	PASS	13	0,0,7,3	33	-57	1	2	NA	NA	NA	NA	NA	NA	NA	NA	NA	FALSE	NA	NA	NA	NA	NA	NA	0.1141054	NA	INTERGENIC(MODIFIER||||||||||1)	NA	NA	-
2	Chr02	1713856	NA	T	C	168	PASS	13	0,0,8,5	31	-66	1	2	NA	NA	NA	NA	NA	NA	NA	NA	NA	FALSE	NA	NA	NA	NA	NA	NA	0.1545911	NA	INTERGENIC(MODIFIER||||||||||1)	NA	NA	-
2	Chr02	1713899	NA	G	A	142	PASS	10	0,0,6,4	28	-57	1	2	NA	NA	NA	NA	NA	NA	NA	NA	NA	FALSE	NA	NA	NA	NA	NA	NA	0.0396743	NA	INTERGENIC(MODIFIER||||||||||1)	NA	NA	-
2	Chr02	1713906	NA	C	T	190	PASS	13	0,0,7,5	32	-63	1	2	NA	NA	NA	NA	NA	NA	NA	NA	NA	FALSE	NA	NA	NA	NA	NA	NA	0.1536255	NA	INTERGENIC(MODIFIER||||||||||1)	NA	NA	-
2	Chr02	1713958	NA	A	G	222	PASS	24	0,0,17,7	41	-99	1	2	NA	NA	NA	NA	NA	NA	NA	NA	NA	FALSE	NA	NA	NA	NA	NA	NA	0.002781413	NA	INTERGENIC(MODIFIER||||||||||1)	NA	NA	-
2	Chr02	1714181	NA	T	C	222	PASS	38	0,0,18,20	44	-141	1	2	NA	NA	NA	NA	NA	NA	NA	NA	NA	FALSE	NA	NA	NA	NA	NA	NA	0.1359824	NA	INTERGENIC(MODIFIER||||||||||1)	NA	NA	-
2	Chr02	1714259	NA	C	T	222	PASS	24	0,0,9,14	38	-96	1	2	NA	NA	NA	NA	NA	NA	NA	NA	NA	FALSE	NA	NA	NA	NA	NA	NA	0.1713983	NA	INTERGENIC(MODIFIER||||||||||1)	NA	NA	-
2	Chr02	1714330	NA	T	G	222	PASS	21	0,0,4,17	32	-90	1	2	NA	NA	NA	NA	NA	NA	NA	NA	NA	FALSE	NA	NA	NA	NA	NA	NA	0.08419967	NA	INTERGENIC(MODIFIER||||||||||1)	NA	NA	-
2	Chr02	1714389	NA	C	T	222	PASS	23	0,0,8,15	29	-96	1	2	NA	NA	NA	NA	NA	NA	NA	NA	NA	FALSE	NA	NA	NA	NA	NA	NA	0.1349429	NA	INTERGENIC(MODIFIER||||||||||1)	NA	NA	-
2	Chr02	1714393	NA	A	G	222	PASS	23	0,0,8,15	29	-96	1	2	NA	NA	NA	NA	NA	NA	NA	NA	NA	FALSE	NA	NA	NA	NA	NA	NA	0.1243827	NA	INTERGENIC(MODIFIER||||||||||1)	NA	NA	-
2	Chr02	1714469	NA	T	A	222	PASS	26	0,0,11,15	42	-105	1	2	NA	NA	NA	NA	NA	NA	NA	NA	NA	FALSE	NA	NA	NA	NA	NA	NA	0.1594269	NA	INTERGENIC(MODIFIER||||||||||1)	NA	NA	-
2	Chr02	1714628	NA	CT	C	214	PASS	25	0,0,9,14	50	-104	1	2	NA	23,0.920000	NA	NA	NA	NA	NA	NA	NA	TRUE	NA	NA	NA	NA	NA	NA	0.2117016	NA	INTERGENIC(MODIFIER||||||||||1)	NA	NA	-
2	Chr02	1714835	NA	A	T	222	PASS	18	0,0,9,8	46	-78	1	2	NA	NA	NA	NA	NA	NA	NA	NA	NA	FALSE	NA	NA	NA	NA	NA	NA	0.05476345	NA	INTERGENIC(MODIFIER||||||||||1)	NA	NA	-
2	Chr02	1714971	NA	GC	GCC	133	PASS	19	0,0,3,2	50	-49.5	1	2	NA	18,0.947368	NA	NA	NA	NA	NA	NA	NA	TRUE	NA	NA	NA	NA	NA	NA	0.06212732	NA	INTERGENIC(MODIFIER||||||||||1)	NA	NA	-
2	Chr02	1715011	NA	GC	GCCGCTCTCCC	214	PASS	17	0,0,6,10	45	-82.5	1	2	NA	16,0.941176	NA	NA	NA	NA	NA	NA	NA	TRUE	NA	NA	NA	NA	NA	NA	0.02717432	NA	INTERGENIC(MODIFIER||||||||||1)	NA	NA	-
2	Chr02	1715070	NA	TGGGG	TGGGGG	115	PASS	10	0,0,5,5	33	-64.5	1	2	NA	10,1.000000	NA	NA	NA	NA	NA	NA	NA	TRUE	NA	NA	NA	NA	NA	NA	0.1105262	NA	INTERGENIC(MODIFIER||||||||||1)	NA	NA	-
2	Chr02	1715092	NA	A	G	188	PASS	12	0,0,6,6	34	-63	1	2	NA	NA	NA	NA	NA	NA	NA	NA	NA	FALSE	NA	NA	NA	NA	NA	NA	0.1084858	NA	INTERGENIC(MODIFIER||||||||||1)	NA	NA	-
2	Chr02	1715095	NA	C	T	193	PASS	12	0,0,6,6	34	-63	1	2	NA	NA	NA	NA	NA	NA	NA	NA	NA	FALSE	NA	NA	NA	NA	NA	NA	0.1143922	NA	INTERGENIC(MODIFIER||||||||||1)	NA	NA	-
2	Chr02	1715266	NA	T	C	222	PASS	25	0,0,18,6	46	-99	1	2	NA	NA	NA	NA	NA	NA	NA	NA	NA	FALSE	NA	NA	NA	NA	NA	NA	0.2482965	NA	INTERGENIC(MODIFIER||||||||||1)	NA	NA	-
2	Chr02	1715346	NA	ATTATTCGTTTCATTGATGTCCTATC	A	214	PASS	13	0,0,8,4	47	-70.5	1	2	NA	12,0.923077	NA	NA	NA	NA	NA	NA	NA	TRUE	NA	NA	NA	NA	NA	NA	0.09097946	NA	INTERGENIC(MODIFIER||||||||||1)	NA	NA	-
2	Chr02	1715821	NA	A	G	222	PASS	32	0,0,21,11	46	-123	1	2	NA	NA	NA	NA	NA	NA	NA	NA	NA	FALSE	NA	NA	NA	NA	NA	NA	0.1929039	NA	INTERGENIC(MODIFIER||||||||||1)	NA	NA	-
2	Chr02	1715982	NA	G	A	222	PASS	36	0,0,19,14	40	-126	1	2	NA	NA	NA	NA	NA	NA	NA	NA	NA	FALSE	NA	NA	NA	NA	NA	NA	0.2360511	NA	INTERGENIC(MODIFIER||||||||||1)	NA	NA	-
2	Chr02	1715995	NA	T	C	222	PASS	34	0,0,20,14	40	-129	1	2	NA	NA	NA	NA	NA	NA	NA	NA	NA	FALSE	NA	NA	NA	NA	NA	NA	0.09120896	NA	INTERGENIC(MODIFIER||||||||||1)	NA	NA	-
2	Chr02	1716136	NA	T	C	222	PASS	34	0,0,14,19	46	-123	1	2	NA	NA	NA	NA	NA	NA	NA	NA	NA	FALSE	NA	NA	NA	NA	NA	NA	0.1102137	NA	INTERGENIC(MODIFIER||||||||||1)	NA	NA	-
2	Chr02	1716601	NA	C	T	222	PASS	27	0,0,13,14	47	-108	1	2	NA	NA	NA	NA	NA	NA	NA	NA	NA	FALSE	NA	NA	NA	NA	NA	NA	0.1583188	NA	NON_SYNONYMOUS_CODING(MODERATE|MISSENSE|cGg/cAg|R443Q|537|Sobic.002G018800|protein_coding|CODING|Sobic.002G018800.1.v3.1|1|1)	NA	NA	-
2	Chr02	1717438	NA	T	G	222	PASS	26	0,0,14,11	47	-102	1	2	NA	NA	NA	NA	NA	NA	NA	NA	NA	FALSE	NA	NA	NA	NA	NA	NA	0.1296644	NA	NON_SYNONYMOUS_CODING(MODERATE|MISSENSE|gAc/gCc|D164A|537|Sobic.002G018800|protein_coding|CODING|Sobic.002G018800.1.v3.1|1|1)	NA	NA	-
2	Chr02	1717611	NA	C	G	222	PASS	21	0,0,12,8	40	-87	1	2	NA	NA	NA	NA	NA	NA	NA	NA	NA	FALSE	NA	NA	NA	NA	NA	NA	0.1613351	NA	NON_SYNONYMOUS_CODING(MODERATE|MISSENSE|atG/atC|M106I|537|Sobic.002G018800|protein_coding|CODING|Sobic.002G018800.1.v3.1|1|1)	NA	NA	-
2	Chr02	1717622	NA	G	A	222	PASS	21	0,0,11,8	40	-84	1	2	NA	NA	NA	NA	NA	NA	NA	NA	NA	FALSE	NA	NA	NA	NA	NA	NA	0.1193696	NA	NON_SYNONYMOUS_CODING(MODERATE|MISSENSE|Cct/Tct|P103S|537|Sobic.002G018800|protein_coding|CODING|Sobic.002G018800.1.v3.1|1|1)	NA	NA	-
2	Chr02	1717797	NA	C	T	222	PASS	35	0,0,16,17	42	-126	1	2	NA	NA	NA	NA	NA	NA	NA	NA	NA	FALSE	NA	NA	NA	NA	NA	NA	0.2791248	NA	SYNONYMOUS_CODING(LOW|SILENT|agG/agA|R44|537|Sobic.002G018800|protein_coding|CODING|Sobic.002G018800.1.v3.1|1|1)	NA	NA	-
2	Chr02	1717865	NA	C	G	222	PASS	29	0,0,15,13	41	-111	1	2	NA	NA	NA	NA	NA	NA	NA	NA	NA	FALSE	NA	NA	NA	NA	NA	NA	0.1692863	NA	NON_SYNONYMOUS_CODING(MODERATE|MISSENSE|Gag/Cag|E22Q|537|Sobic.002G018800|protein_coding|CODING|Sobic.002G018800.1.v3.1|1|1)	NA	NA	-
2	Chr02	1717985	NA	GCACA	GCACACA	214	PASS	13	0,0,7,5	43	-70.5	1	2	NA	11,0.846154	NA	NA	NA	NA	NA	NA	NA	TRUE	NA	NA	NA	NA	NA	NA	0.07150395	NA	INTERGENIC(MODIFIER||||||||||1)	NA	NA	-
2	Chr02	1718014	NA	A	T	101	PASS	7	0,0,4,2	37	-45	1	2	NA	NA	NA	NA	NA	NA	NA	NA	NA	FALSE	NA	NA	NA	NA	NA	NA	0.05346098	NA	INTERGENIC(MODIFIER||||||||||1)	NA	NA	-
2	Chr02	1718031	NA	T	C	10.4	PASS	3	0,0,3,0	23	-36	1	2	NA	NA	NA	NA	NA	NA	NA	NA	NA	FALSE	NA	NA	NA	NA	NA	NA	0.02845191	NA	INTERGENIC(MODIFIER||||||||||1)	NA	NA	-
2	Chr02	1718223	NA	T	G	222	PASS	14	0,0,9,5	39	-69	1	2	NA	NA	NA	NA	NA	NA	NA	NA	NA	FALSE	NA	NA	NA	NA	NA	NA	0.06509374	NA	INTERGENIC(MODIFIER||||||||||1)	NA	NA	-
2	Chr02	1718233	NA	AATAT	AATATATAT	214	PASS	14	0,0,9,5	39	-73.5	1	2	NA	14,1.000000	NA	NA	NA	NA	NA	NA	NA	TRUE	NA	NA	NA	NA	NA	NA	0.04879087	NA	INTERGENIC(MODIFIER||||||||||1)	NA	NA	-
2	Chr02	1718274	NA	G	A	222	PASS	21	0,0,12,7	41	-84	1	2	NA	NA	NA	NA	NA	NA	NA	NA	NA	FALSE	NA	NA	NA	NA	NA	NA	0.1038327	NA	INTERGENIC(MODIFIER||||||||||1)	NA	NA	-
2	Chr02	1718341	NA	TGC	T	214	PASS	25	0,0,12,12	48	-107	1	2	NA	24,0.960000	NA	NA	NA	NA	NA	NA	NA	TRUE	NA	NA	NA	NA	NA	NA	0.2397014	NA	INTERGENIC(MODIFIER||||||||||1)	NA	NA	-
2	Chr02	1718433	NA	AGGA	AGGATCGGA	214	PASS	25	0,0,4,8	50	-70.5	1	2	NA	23,0.920000	NA	NA	NA	NA	NA	NA	NA	TRUE	NA	NA	NA	NA	NA	NA	0.004031998	NA	INTERGENIC(MODIFIER||||||||||1)	NA	NA	-
2	Chr02	1718479	NA	AGT	AGTACGT	80.4	PASS	15	0,0,1,2	43	-43.5	1	2	NA	14,0.933333	NA	NA	NA	NA	NA	NA	NA	TRUE	NA	NA	NA	NA	NA	NA	0.02309944	NA	INTERGENIC(MODIFIER||||||||||1)	NA	NA	-
2	Chr02	1718504	NA	C	T	222	PASS	19	0,0,5,14	43	-84	1	2	NA	NA	NA	NA	NA	NA	NA	NA	NA	FALSE	NA	NA	NA	NA	NA	NA	0.05194261	NA	INTERGENIC(MODIFIER||||||||||1)	NA	NA	-
2	Chr02	1718568	NA	CA	CAAATTTAAAGAGACAGA	214	PASS	19	0,0,9,10	42	-91.5	1	2	NA	19,1.000000	NA	NA	NA	NA	NA	NA	NA	TRUE	NA	NA	NA	NA	NA	NA	0.02602032	NA	INTERGENIC(MODIFIER||||||||||1)	NA	NA	-
2	Chr02	1718599	NA	A	T	222	PASS	22	0,0,10,11	42	-90	1	2	NA	NA	NA	NA	NA	NA	NA	NA	NA	FALSE	NA	NA	NA	NA	NA	NA	0.1820021	NA	INTERGENIC(MODIFIER||||||||||1)	NA	NA	-
2	Chr02	1718700	NA	GTCCTGCCTCCTGC	GTCCTGC	214	PASS	22	0,0,7,12	45	-91.5	1	2	NA	22,1.000000	NA	NA	NA	NA	NA	NA	NA	TRUE	NA	NA	NA	NA	NA	NA	0.07891253	NA	INTERGENIC(MODIFIER||||||||||1)	NA	NA	-
2	Chr02	1718719	NA	T	G	222	SnpGap	25	0,0,11,14	42	-102	1	2	NA	NA	NA	NA	NA	NA	NA	NA	NA	FALSE	NA	NA	NA	NA	NA	NA	0.2474668	NA	INTERGENIC(MODIFIER||||||||||1)	NA	NA	-
2	Chr02	1718820	NA	G	A	222	PASS	19	0,0,10,8	36	-81	1	2	NA	NA	NA	NA	NA	NA	NA	NA	NA	FALSE	NA	NA	NA	NA	NA	NA	0.188168	NA	INTERGENIC(MODIFIER||||||||||1)	NA	NA	-
2	Chr02	1718852	NA	G	A	222	PASS	21	0,0,12,8	38	-87	1	2	NA	NA	NA	NA	NA	NA	NA	NA	NA	FALSE	NA	NA	NA	NA	NA	NA	0.1272718	NA	INTERGENIC(MODIFIER||||||||||1)	NA	NA	-
2	Chr02	1718945	NA	C	T	222	PASS	31	0,0,20,10	44	-117	1	2	NA	NA	NA	NA	NA	NA	NA	NA	NA	FALSE	NA	NA	NA	NA	NA	NA	0.2818681	NA	INTERGENIC(MODIFIER||||||||||1)	NA	NA	-
2	Chr02	1719080	NA	T	C	222	PASS	16	0,0,4,10	45	-69	1	2	NA	NA	NA	NA	NA	NA	NA	NA	NA	FALSE	NA	NA	NA	NA	NA	NA	0.1425058	NA	INTERGENIC(MODIFIER||||||||||1)	NA	NA	-
2	Chr02	1722599	NA	G	A	28	PASS	3	0,0,3,0	26	-36	1	2	NA	NA	NA	NA	NA	NA	NA	NA	NA	FALSE	NA	NA	NA	NA	NA	NA	0.04034274	NA	INTERGENIC(MODIFIER||||||||||1)	NA	NA	-
2	Chr02	1722728	NA	C	T	172	PASS	13	0,0,12,1	38	-66	1	2	NA	NA	NA	NA	NA	NA	NA	NA	NA	FALSE	NA	NA	NA	NA	NA	NA	0.1165516	NA	INTERGENIC(MODIFIER||||||||||1)	NA	NA	-
2	Chr02	1722834	NA	T	G	21	PASS	3	0,0,2,1	21	-36	1	2	NA	NA	NA	NA	NA	NA	NA	NA	NA	FALSE	NA	NA	NA	NA	NA	NA	0.04488797	NA	INTERGENIC(MODIFIER||||||||||1)	NA	NA	-
2	Chr02	1722852	NA	T	A	21	PASS	3	0,0,2,1	21	-36	1	2	NA	NA	NA	NA	NA	NA	NA	NA	NA	FALSE	NA	NA	NA	NA	NA	NA	0.05361253	NA	INTERGENIC(MODIFIER||||||||||1)	NA	NA	-
2	Chr02	1722905	NA	ACCC	ACC	5.06	Qual	3	0,0,3,0	19	-43.5	1	2	NA	3,1.000000	NA	NA	NA	NA	NA	NA	NA	TRUE	NA	NA	NA	NA	NA	NA	0.03273572	NA	INTERGENIC(MODIFIER||||||||||1)	NA	NA	-
2	Chr02	1723022	NA	T	C	107	PASS	6	0,0,1,4	37	-42	1	2	NA	NA	NA	NA	NA	NA	NA	NA	NA	FALSE	NA	NA	NA	NA	NA	NA	0.08214574	NA	INTERGENIC(MODIFIER||||||||||1)	NA	NA	-
2	Chr02	1723093	NA	G	A	31.3	PASS	6	0,0,1,4	21	-42	1	2	NA	NA	NA	NA	NA	NA	NA	NA	NA	FALSE	NA	NA	NA	NA	NA	NA	0.09230623	NA	INTERGENIC(MODIFIER||||||||||1)	NA	NA	-
2	Chr02	1723120	NA	G	A	5.11	Qual	4	0,0,1,3	12	-39	1	2	NA	NA	NA	NA	NA	NA	NA	NA	NA	FALSE	NA	NA	NA	NA	NA	NA	0.03801336	NA	INTERGENIC(MODIFIER||||||||||1)	NA	NA	-
2	Chr02	1723122	NA	C	T	6.39	Qual	6	0,0,2,3	11	-42	1	2	NA	NA	NA	NA	NA	NA	NA	NA	NA	FALSE	NA	NA	NA	NA	NA	NA	0.0663055	NA	INTERGENIC(MODIFIER||||||||||1)	NA	NA	-
2	Chr02	1723143	NA	C	A	37.1	PASS	6	0,0,2,4	19	-45	1	2	NA	NA	NA	NA	NA	NA	NA	NA	NA	FALSE	NA	NA	NA	NA	NA	NA	0.1049699	NA	INTERGENIC(MODIFIER||||||||||1)	NA	NA	-
2	Chr02	1723212	NA	T	A	93.1	PASS	7	0,0,3,4	25	-48	1	2	NA	NA	NA	NA	NA	NA	NA	NA	NA	FALSE	NA	NA	NA	NA	NA	NA	0.07769192	NA	INTERGENIC(MODIFIER||||||||||1)	NA	NA	-
2	Chr02	1723279	NA	G	A	72.1	PASS	6	0,0,2,4	23	-45	1	2	NA	NA	NA	NA	NA	NA	NA	NA	NA	FALSE	NA	NA	NA	NA	NA	NA	0.07655901	NA	INTERGENIC(MODIFIER||||||||||1)	NA	NA	-
2	Chr02	1723300	NA	T	G	72.1	PASS	6	0,0,2,4	23	-45	1	2	NA	NA	NA	NA	NA	NA	NA	NA	NA	FALSE	NA	NA	NA	NA	NA	NA	0.07475903	NA	INTERGENIC(MODIFIER||||||||||1)	NA	NA	-
2	Chr02	1724670	NA	C	G	26	PASS	20	0,0,13,7	13	-87	1	2	NA	NA	NA	NA	NA	NA	NA	NA	NA	FALSE	NA	NA	NA	NA	NA	NA	0.1341142	NA	INTERGENIC(MODIFIER||||||||||1)	NA	NA	-
2	Chr02	1724905	NA	A	T	5.29	Qual	2	0,0,1,1	34	-33	1	2	NA	NA	NA	NA	NA	NA	NA	NA	NA	FALSE	NA	NA	NA	NA	NA	NA	0.0752	NA	INTERGENIC(MODIFIER||||||||||1)	NA	NA	-
2	Chr02	1724917	NA	C	T	3.98	Qual	2	0,0,1,1	34	-33	1	2	NA	NA	NA	NA	NA	NA	NA	NA	NA	FALSE	NA	NA	NA	NA	NA	NA	0.0752	NA	INTERGENIC(MODIFIER||||||||||1)	NA	NA	-
2	Chr02	1725867	NA	C	G	222	PASS	16	0,0,11,4	44	-72	1	2	NA	NA	NA	NA	NA	NA	NA	NA	NA	FALSE	NA	NA	NA	NA	NA	NA	0.07803308	NA	INTERGENIC(MODIFIER||||||||||1)	NA	NA	-
2	Chr02	1725999	NA	T	G	122	PASS	18	0,0,17,1	28	-81	1	2	NA	NA	NA	NA	NA	NA	NA	NA	NA	FALSE	NA	NA	NA	NA	NA	NA	0.1128515	NA	INTERGENIC(MODIFIER||||||||||1)	NA	NA	-
2	Chr02	1726015	NA	A	G	71	PASS	15	0,0,13,1	23	-69	1	2	NA	NA	NA	NA	NA	NA	NA	NA	NA	FALSE	NA	NA	NA	NA	NA	NA	0.1247444	NA	INTERGENIC(MODIFIER||||||||||1)	NA	NA	-
2	Chr02	1726032	NA	T	G	40	PASS	13	0,0,12,1	19	-66	1	2	NA	NA	NA	NA	NA	NA	NA	NA	NA	FALSE	NA	NA	NA	NA	NA	NA	0.06577075	NA	INTERGENIC(MODIFIER||||||||||1)	NA	NA	-
2	Chr02	1726047	NA	T	G	40	PASS	13	0,0,12,1	19	-66	1	2	NA	NA	NA	NA	NA	NA	NA	NA	NA	FALSE	NA	NA	NA	NA	NA	NA	0.02870276	NA	INTERGENIC(MODIFIER||||||||||1)	NA	NA	-
2	Chr02	1726124	NA	G	A	138	PASS	11	0,0,7,4	27	-60	1	2	NA	NA	NA	NA	NA	NA	NA	NA	NA	FALSE	NA	NA	NA	NA	NA	NA	0.1430717	NA	INTERGENIC(MODIFIER||||||||||1)	NA	NA	-
2	Chr02	1726138	NA	C	T	102	PASS	12	0,0,7,4	27	-60	1	2	NA	NA	NA	NA	NA	NA	NA	NA	NA	FALSE	NA	NA	NA	NA	NA	NA	0.07458882	NA	INTERGENIC(MODIFIER||||||||||1)	NA	NA	-
2	Chr02	1726168	NA	G	T	172	PASS	18	0,0,10,6	27	-75	1	2	NA	NA	NA	NA	NA	NA	NA	NA	NA	FALSE	NA	NA	NA	NA	NA	NA	0.10185	NA	INTERGENIC(MODIFIER||||||||||1)	NA	NA	-
2	Chr02	1726237	NA	T	C	202	PASS	23	0,0,11,11	29	-93	1	2	NA	NA	NA	NA	NA	NA	NA	NA	NA	FALSE	NA	NA	NA	NA	NA	NA	0.102698	NA	INTERGENIC(MODIFIER||||||||||1)	NA	NA	-
2	Chr02	1726266	NA	C	A	199	PASS	17	0,0,9,8	32	-78	1	2	NA	NA	NA	NA	NA	NA	NA	NA	NA	FALSE	NA	NA	NA	NA	NA	NA	0.08033814	NA	INTERGENIC(MODIFIER||||||||||1)	NA	NA	-
2	Chr02	1726268	NA	T	G	191	PASS	17	0,0,9,8	32	-78	1	2	NA	NA	NA	NA	NA	NA	NA	NA	NA	FALSE	NA	NA	NA	NA	NA	NA	0.1014699	NA	INTERGENIC(MODIFIER||||||||||1)	NA	NA	-
2	Chr02	1726361	NA	T	G	215	PASS	17	0,0,6,10	32	-75	1	2	NA	NA	NA	NA	NA	NA	NA	NA	NA	FALSE	NA	NA	NA	NA	NA	NA	0.1773639	NA	INTERGENIC(MODIFIER||||||||||1)	NA	NA	-
2	Chr02	1726387	NA	G	A	193	PASS	13	0,0,5,8	32	-66	1	2	NA	NA	NA	NA	NA	NA	NA	NA	NA	FALSE	NA	NA	NA	NA	NA	NA	0.07954659	NA	INTERGENIC(MODIFIER||||||||||1)	NA	NA	-
2	Chr02	1726616	NA	T	C	108	PASS	7	0,0,7,0	34	-48	1	2	NA	NA	NA	NA	NA	NA	NA	NA	NA	FALSE	NA	NA	NA	NA	NA	NA	0.07279457	NA	INTERGENIC(MODIFIER||||||||||1)	NA	NA	-
2	Chr02	1726667	NA	C	T	108	PASS	7	0,0,7,0	34	-48	1	2	NA	NA	NA	NA	NA	NA	NA	NA	NA	FALSE	NA	NA	NA	NA	NA	NA	0.09855508	NA	INTERGENIC(MODIFIER||||||||||1)	NA	NA	-
2	Chr02	1726690	NA	A	G	75	PASS	9	0,0,7,2	25	-54	1	2	NA	NA	NA	NA	NA	NA	NA	NA	NA	FALSE	NA	NA	NA	NA	NA	NA	0.0527297	NA	INTERGENIC(MODIFIER||||||||||1)	NA	NA	-
2	Chr02	1726712	NA	T	A	59.1	PASS	8	0,0,4,3	17	-48	1	2	NA	NA	NA	NA	NA	NA	NA	NA	NA	FALSE	NA	NA	NA	NA	NA	NA	0.07197397	NA	INTERGENIC(MODIFIER||||||||||1)	NA	NA	-
2	Chr02	1726730	NA	C	T	184	SnpGap	15	0,0,9,4	31	-66	1	2	NA	NA	NA	NA	NA	NA	NA	NA	NA	FALSE	NA	NA	NA	NA	NA	NA	0.1503444	NA	INTERGENIC(MODIFIER||||||||||1)	NA	NA	-
2	Chr02	1726736	NA	GA	G	180	PASS	14	0,0,8,5	34	-73.5	1	2	NA	14,1.000000	NA	NA	NA	NA	NA	NA	NA	TRUE	NA	NA	NA	NA	NA	NA	0.1299624	NA	INTERGENIC(MODIFIER||||||||||1)	NA	NA	-
2	Chr02	1726777	NA	C	T	222	PASS	21	0,0,12,8	37	-87	1	2	NA	NA	NA	NA	NA	NA	NA	NA	NA	FALSE	NA	NA	NA	NA	NA	NA	0.1382359	NA	INTERGENIC(MODIFIER||||||||||1)	NA	NA	-
2	Chr02	1727041	NA	A	G	222	SnpGap	38	0,0,16,21	46	-138	1	2	NA	NA	NA	NA	NA	NA	NA	NA	NA	FALSE	NA	NA	NA	NA	NA	NA	0.1119978	NA	INTERGENIC(MODIFIER||||||||||1)	NA	NA	-
2	Chr02	1727045	NA	ATTT	ATTTT	214	PASS	38	0,0,19,18	46	-146	1	2	NA	37,0.973684	NA	NA	NA	NA	NA	NA	NA	TRUE	NA	NA	NA	NA	NA	NA	0.08446831	NA	INTERGENIC(MODIFIER||||||||||1)	NA	NA	-
2	Chr02	1727361	NA	T	A	222	PASS	36	0,0,17,17	46	-129	1	2	NA	NA	NA	NA	NA	NA	NA	NA	NA	FALSE	NA	NA	NA	NA	NA	NA	0.3012785	NA	INTERGENIC(MODIFIER||||||||||1)	NA	NA	-
2	Chr02	1727756	NA	CAAAAAA	CAAAAA	130	PASS	31	0,0,12,18	50	-125	1	2	NA	30,0.967742	NA	NA	NA	NA	NA	NA	NA	TRUE	NA	NA	NA	NA	NA	NA	0.2271082	NA	INTERGENIC(MODIFIER||||||||||1)	NA	NA	-
2	Chr02	1728172	NA	CAAAAAAAAAAA	CAAAAAAAAA	119	PASS	19	0,0,8,9	50	-85.5	1	2	NA	17,0.894737	NA	NA	NA	NA	NA	NA	NA	TRUE	NA	NA	NA	NA	NA	NA	0.02764189	NA	INTERGENIC(MODIFIER||||||||||1)	NA	NA	-
2	Chr02	1728392	NA	TACAGTCCACAGTCCACAGTCCACA	TACAGTCCACAGTCCACA	214	PASS	25	0,0,12,8	44	-94.5	1	2	NA	18,0.720000	NA	NA	NA	NA	NA	NA	NA	TRUE	NA	NA	NA	NA	NA	NA	0.1980806	NA	INTERGENIC(MODIFIER||||||||||1)	NA	NA	-
2	Chr02	1728431	NA	T	C	222	PASS	24	0,0,13,11	43	-99	1	2	NA	NA	NA	NA	NA	NA	NA	NA	NA	FALSE	NA	NA	NA	NA	NA	NA	0.1341482	NA	INTERGENIC(MODIFIER||||||||||1)	NA	NA	-
2	Chr02	1728505	NA	C	T	222	PASS	13	0,0,8,5	39	-66	1	2	NA	NA	NA	NA	NA	NA	NA	NA	NA	FALSE	NA	NA	NA	NA	NA	NA	0.1288086	NA	INTERGENIC(MODIFIER||||||||||1)	NA	NA	-
2	Chr02	1728552	NA	G	C	17.8	PASS	3	0,0,0,2	35	-33	1	2	NA	NA	NA	NA	NA	NA	NA	NA	NA	FALSE	NA	NA	NA	NA	NA	NA	0.0544	NA	INTERGENIC(MODIFIER||||||||||1)	NA	NA	-
2	Chr02	1728593	NA	C	T	27.8	PASS	2	0,0,0,2	38	-33	1	2	NA	NA	NA	NA	NA	NA	NA	NA	NA	FALSE	NA	NA	NA	NA	NA	NA	0.0096	NA	INTERGENIC(MODIFIER||||||||||1)	NA	NA	-
2	Chr02	1728615	NA	A	C	31.5	PASS	5	0,0,2,2	28	-39	1	2	NA	NA	NA	NA	NA	NA	NA	NA	NA	FALSE	NA	NA	NA	NA	NA	NA	0.0822825	NA	INTERGENIC(MODIFIER||||||||||1)	NA	NA	-
2	Chr02	1728653	NA	G	A,C	92	PASS	12	0,0,8,3	26	-57	1	2	NA	NA	NA	NA	NA	NA	NA	NA	NA	FALSE	NA	NA	NA	NA	NA	NA	0.1114244	NA	INTERGENIC(MODIFIER||||||||||1),INTERGENIC(MODIFIER||||||||||2)	NA	NA	-
2	Chr02	1728673	NA	A	G	179	PASS	18	0,0,13,5	27	-81	1	2	NA	NA	NA	NA	NA	NA	NA	NA	NA	FALSE	NA	NA	NA	NA	NA	NA	0.1281697	NA	INTERGENIC(MODIFIER||||||||||1)	NA	NA	-
2	Chr02	1728689	NA	C	T	202	PASS	20	0,0,13,7	27	-87	1	2	NA	NA	NA	NA	NA	NA	NA	NA	NA	FALSE	NA	NA	NA	NA	NA	NA	0.1980806	NA	INTERGENIC(MODIFIER||||||||||1)	NA	NA	-
2	Chr02	1728776	NA	T	C	199	PASS	42	0,0,19,20	22	-144	1	2	NA	NA	NA	NA	NA	NA	NA	NA	NA	FALSE	NA	NA	NA	NA	NA	NA	0.1116562	NA	INTERGENIC(MODIFIER||||||||||1)	NA	NA	-
2	Chr02	1728812	NA	G	T	222	PASS	41	0,0,19,21	23	-147	1	2	NA	NA	NA	NA	NA	NA	NA	NA	NA	FALSE	NA	NA	NA	NA	NA	NA	0.1808419	NA	INTERGENIC(MODIFIER||||||||||1)	NA	NA	-
2	Chr02	1728836	NA	T	C	222	PASS	37	0,0,18,19	25	-138	1	2	NA	NA	NA	NA	NA	NA	NA	NA	NA	FALSE	NA	NA	NA	NA	NA	NA	0.1941718	NA	INTERGENIC(MODIFIER||||||||||1)	NA	NA	-
2	Chr02	1728837	NA	C	T	222	PASS	38	0,0,18,19	25	-138	1	2	NA	NA	NA	NA	NA	NA	NA	NA	NA	FALSE	NA	NA	NA	NA	NA	NA	0.2365427	NA	INTERGENIC(MODIFIER||||||||||1)	NA	NA	-
2	Chr02	1729063	NA	T	C	222	PASS	28	0,0,17,10	40	-108	1	2	NA	NA	NA	NA	NA	NA	NA	NA	NA	FALSE	NA	NA	NA	NA	NA	NA	0.1313421	NA	INTERGENIC(MODIFIER||||||||||1)	NA	NA	-
2	Chr02	1729095	NA	C	T	222	PASS	30	0,0,15,14	40	-114	1	2	NA	NA	NA	NA	NA	NA	NA	NA	NA	FALSE	NA	NA	NA	NA	NA	NA	0.06144483	NA	INTERGENIC(MODIFIER||||||||||1)	NA	NA	-
2	Chr02	1729323	NA	G	T	222	PASS	31	0,0,10,20	40	-117	1	2	NA	NA	NA	NA	NA	NA	NA	NA	NA	FALSE	NA	NA	NA	NA	NA	NA	0.05924496	NA	INTERGENIC(MODIFIER||||||||||1)	NA	NA	-
2	Chr02	1729369	NA	C	T	222	PASS	24	0,0,7,16	30	-96	1	2	NA	NA	NA	NA	NA	NA	NA	NA	NA	FALSE	NA	NA	NA	NA	NA	NA	0.1377896	NA	INTERGENIC(MODIFIER||||||||||1)	NA	NA	-
2	Chr02	1729398	NA	A	C	172	PASS	23	0,0,4,19	26	-96	1	2	NA	NA	NA	NA	NA	NA	NA	NA	NA	FALSE	NA	NA	NA	NA	NA	NA	0.1474311	NA	INTERGENIC(MODIFIER||||||||||1)	NA	NA	-
2	Chr02	1729433	NA	G	C	199	PASS	20	0,0,6,14	26	-87	1	2	NA	NA	NA	NA	NA	NA	NA	NA	NA	FALSE	NA	NA	NA	NA	NA	NA	0.1931221	NA	INTERGENIC(MODIFIER||||||||||1)	NA	NA	-
2	Chr02	1729442	NA	T	C	217	PASS	23	0,0,7,12	29	-84	1	2	NA	NA	NA	NA	NA	NA	NA	NA	NA	FALSE	NA	NA	NA	NA	NA	NA	0.1904217	NA	INTERGENIC(MODIFIER||||||||||1)	NA	NA	-
2	Chr02	1729536	NA	T	C	222	PASS	32	0,0,10,22	40	-123	1	2	NA	NA	NA	NA	NA	NA	NA	NA	NA	FALSE	NA	NA	NA	NA	NA	NA	0.2158329	NA	INTERGENIC(MODIFIER||||||||||1)	NA	NA	-
2	Chr02	1729638	NA	A	G	197	PASS	13	0,0,4,9	30	-66	1	2	NA	NA	NA	NA	NA	NA	NA	NA	NA	FALSE	NA	NA	NA	NA	NA	NA	0.1391736	NA	INTERGENIC(MODIFIER||||||||||1)	NA	NA	-
2	Chr02	1729665	NA	G	A	69.1	PASS	8	0,0,2,5	20	-48	1	2	NA	NA	NA	NA	NA	NA	NA	NA	NA	FALSE	NA	NA	NA	NA	NA	NA	0.1020013	NA	INTERGENIC(MODIFIER||||||||||1)	NA	NA	-
2	Chr02	1729669	NA	C	A	75	PASS	8	0,0,2,6	20	-51	1	2	NA	NA	NA	NA	NA	NA	NA	NA	NA	FALSE	NA	NA	NA	NA	NA	NA	0.1081978	NA	INTERGENIC(MODIFIER||||||||||1)	NA	NA	-
2	Chr02	1729689	NA	C	T	69.1	PASS	6	0,0,4,2	24	-45	1	2	NA	NA	NA	NA	NA	NA	NA	NA	NA	FALSE	NA	NA	NA	NA	NA	NA	0.05621191	NA	INTERGENIC(MODIFIER||||||||||1)	NA	NA	-
2	Chr02	1729722	NA	C	T	172	PASS	10	0,0,4,4	36	-51	1	2	NA	NA	NA	NA	NA	NA	NA	NA	NA	FALSE	NA	NA	NA	NA	NA	NA	0.06133053	NA	INTERGENIC(MODIFIER||||||||||1)	NA	NA	-
2	Chr02	1729782	NA	A	G	222	PASS	17	0,0,6,10	38	-75	1	2	NA	NA	NA	NA	NA	NA	NA	NA	NA	FALSE	NA	NA	NA	NA	NA	NA	0.1651488	NA	INTERGENIC(MODIFIER||||||||||1)	NA	NA	-
2	Chr02	1729846	NA	G	A	222	PASS	16	0,0,6,10	40	-75	1	2	NA	NA	NA	NA	NA	NA	NA	NA	NA	FALSE	NA	NA	NA	NA	NA	NA	0.08989929	NA	INTERGENIC(MODIFIER||||||||||1)	NA	NA	-
2	Chr02	1729920	NA	C	A	222	PASS	13	0,0,5,8	45	-66	1	2	NA	NA	NA	NA	NA	NA	NA	NA	NA	FALSE	NA	NA	NA	NA	NA	NA	0.1472675	NA	INTERGENIC(MODIFIER||||||||||1)	NA	NA	-
2	Chr02	1730001	NA	AATTGAAAAATCAGAAAACAATA	AA	214	PASS	19	0,0,9,9	50	-88.5	1	2	NA	18,0.947368	NA	NA	NA	NA	NA	NA	NA	TRUE	NA	NA	NA	NA	NA	NA	0.02465926	NA	INTERGENIC(MODIFIER||||||||||1)	NA	NA	-
2	Chr02	1730202	NA	T	A	221	PASS	15	0,0,13,2	46	-72	1	2	NA	NA	NA	NA	NA	NA	NA	NA	NA	FALSE	NA	NA	NA	NA	NA	NA	0.06048185	NA	INTERGENIC(MODIFIER||||||||||1)	NA	NA	-
2	Chr02	1730378	NA	T	C	222	PASS	19	0,0,5,13	37	-81	1	2	NA	NA	NA	NA	NA	NA	NA	NA	NA	FALSE	NA	NA	NA	NA	NA	NA	0.1755126	NA	INTERGENIC(MODIFIER||||||||||1)	NA	NA	-
2	Chr02	1730393	NA	G	C	222	PASS	22	0,0,7,15	38	-93	1	2	NA	NA	NA	NA	NA	NA	NA	NA	NA	FALSE	NA	NA	NA	NA	NA	NA	0.1667112	NA	INTERGENIC(MODIFIER||||||||||1)	NA	NA	-
2	Chr02	1730431	NA	A	G	222	PASS	22	0,0,10,12	40	-93	1	2	NA	NA	NA	NA	NA	NA	NA	NA	NA	FALSE	NA	NA	NA	NA	NA	NA	0.200208	NA	INTERGENIC(MODIFIER||||||||||1)	NA	NA	-
2	Chr02	1730532	NA	TTATATATATATA	TTATATATATATATA	216	PASS	19	0,1,8,6	47	-42.5	1	2	NA	14,0.736842	NA	NA	NA	NA	NA	NA	0.47,1,0.17,0.34	TRUE	NA	NA	NA	NA	NA	NA	0.1518502	NA	INTERGENIC(MODIFIER||||||||||1)	NA	NA	-
2	Chr02	1730607	NA	C	G	222	PASS	19	0,0,10,7	42	-78	1	2	NA	NA	NA	NA	NA	NA	NA	NA	NA	FALSE	NA	NA	NA	NA	NA	NA	0.1152552	NA	INTERGENIC(MODIFIER||||||||||1)	NA	NA	-
2	Chr02	1730747	NA	T	C	222	PASS	19	0,0,11,8	46	-84	1	2	NA	NA	NA	NA	NA	NA	NA	NA	NA	FALSE	NA	NA	NA	NA	NA	NA	0.1919384	NA	INTERGENIC(MODIFIER||||||||||1)	NA	NA	-
2	Chr02	1730891	NA	CAAAAAAA	CAAAAAA	85.5	PASS	18	0,0,7,11	49	-88.5	1	2	NA	18,1.000000	NA	NA	NA	NA	NA	NA	NA	TRUE	NA	NA	NA	NA	NA	NA	0.1885608	NA	INTERGENIC(MODIFIER||||||||||1)	NA	NA	-
2	Chr02	1730996	NA	GTTTTTTTTTTTT	GTTTTTTTT	190	PASS	15	0,0,5,6	46	-67.5	1	2	NA	11,0.733333	NA	NA	NA	NA	NA	NA	NA	TRUE	NA	NA	NA	NA	NA	NA	0.1071271	NA	INTERGENIC(MODIFIER||||||||||1)	NA	NA	-
2	Chr02	1731029	NA	G	A	159	PASS	9	0,0,5,4	45	-54	1	2	NA	NA	NA	NA	NA	NA	NA	NA	NA	FALSE	NA	NA	NA	NA	NA	NA	0.04713787	NA	INTERGENIC(MODIFIER||||||||||1)	NA	NA	-
2	Chr02	1731087	NA	G	A	145	PASS	6	0,0,3,3	40	-45	1	2	NA	NA	NA	NA	NA	NA	NA	NA	NA	FALSE	NA	NA	NA	NA	NA	NA	0.02335627	NA	INTERGENIC(MODIFIER||||||||||1)	NA	NA	-
2	Chr02	1731100	NA	G	A	172	PASS	10	0,0,5,4	43	-54	1	2	NA	NA	NA	NA	NA	NA	NA	NA	NA	FALSE	NA	NA	NA	NA	NA	NA	0.07606592	NA	INTERGENIC(MODIFIER||||||||||1)	NA	NA	-
2	Chr02	1731230	NA	ACC	AC	214	PASS	28	0,0,14,14	48	-119	1	2	NA	28,1.000000	NA	NA	NA	NA	NA	NA	NA	TRUE	NA	NA	NA	NA	NA	NA	0.2472437	NA	INTERGENIC(MODIFIER||||||||||1)	NA	NA	-
2	Chr02	1731291	NA	G	C	222	PASS	28	0,0,10,15	44	-102	1	2	NA	NA	NA	NA	NA	NA	NA	NA	NA	FALSE	NA	NA	NA	NA	NA	NA	0.2184436	NA	INTERGENIC(MODIFIER||||||||||1)	NA	NA	-
2	Chr02	1731339	NA	C	A	222	PASS	15	0,0,6,9	42	-72	1	2	NA	NA	NA	NA	NA	NA	NA	NA	NA	FALSE	NA	NA	NA	NA	NA	NA	0.1263587	NA	INTERGENIC(MODIFIER||||||||||1)	NA	NA	-
2	Chr02	1731476	NA	GT	GTGGGTT	214	PASS	12	0,0,6,6	46	-70.5	1	2	NA	12,1.000000	NA	NA	NA	NA	NA	NA	NA	TRUE	NA	NA	NA	NA	NA	NA	0.05807533	NA	INTERGENIC(MODIFIER||||||||||1)	NA	NA	-
2	Chr02	1731599	NA	A	C	222	PASS	15	0,0,6,9	47	-72	1	2	NA	NA	NA	NA	NA	NA	NA	NA	NA	FALSE	NA	NA	NA	NA	NA	NA	0.1472565	NA	INTERGENIC(MODIFIER||||||||||1)	NA	NA	-
2	Chr02	1731807	NA	GAAAAAA	GAAAAAAA	97.5	PASS	28	0,0,17,7	46	-107	1	2	NA	24,0.857143	NA	NA	NA	NA	NA	NA	NA	TRUE	NA	NA	NA	NA	NA	NA	0.1023796	NA	INTERGENIC(MODIFIER||||||||||1)	NA	NA	-
2	Chr02	1731823	NA	G	A	222	SnpGap	25	0,0,16,8	45	-99	1	2	NA	NA	NA	NA	NA	NA	NA	NA	NA	FALSE	NA	NA	NA	NA	NA	NA	0.1601903	NA	INTERGENIC(MODIFIER||||||||||1)	NA	NA	-
2	Chr02	1731927	NA	G	C	222	PASS	20	0,0,9,11	40	-87	1	2	NA	NA	NA	NA	NA	NA	NA	NA	NA	FALSE	NA	NA	NA	NA	NA	NA	0.158453	NA	INTERGENIC(MODIFIER||||||||||1)	NA	NA	-
2	Chr02	1731950	NA	A	G	222	PASS	18	0,0,7,11	40	-81	1	2	NA	NA	NA	NA	NA	NA	NA	NA	NA	FALSE	NA	NA	NA	NA	NA	NA	0.04567683	NA	INTERGENIC(MODIFIER||||||||||1)	NA	NA	-
2	Chr02	1732104	NA	T	A	222	PASS	16	0,0,7,8	45	-72	1	2	NA	NA	NA	NA	NA	NA	NA	NA	NA	FALSE	NA	NA	NA	NA	NA	NA	0.1722264	NA	INTERGENIC(MODIFIER||||||||||1)	NA	NA	-
2	Chr02	1732193	NA	GCTGCTGC	GCTGCTGCTACTGCTGC	214	PASS	16	0,0,8,6	49	-76.5	1	2	NA	14,0.875000	NA	NA	NA	NA	NA	NA	NA	TRUE	NA	NA	NA	NA	NA	NA	0.04879087	NA	INTERGENIC(MODIFIER||||||||||1)	NA	NA	-
2	Chr02	1732497	NA	AGGCTGCA	AGGCTGCACATATGCCCCAGTGGCTGCA	214	PASS	21	0,0,10,7	50	-85.5	1	2	NA	17,0.809524	NA	NA	NA	NA	NA	NA	NA	TRUE	NA	NA	NA	NA	NA	NA	0.09416167	NA	INTERGENIC(MODIFIER||||||||||1)	NA	NA	-
2	Chr02	1733127	NA	A	G	222	PASS	23	0,0,13,10	43	-96	1	2	NA	NA	NA	NA	NA	NA	NA	NA	NA	FALSE	NA	NA	NA	NA	NA	NA	0.1202912	NA	INTERGENIC(MODIFIER||||||||||1)	NA	NA	-
2	Chr02	1733204	NA	T	C	222	PASS	21	0,0,11,10	43	-90	1	2	NA	NA	NA	NA	NA	NA	NA	NA	NA	FALSE	NA	NA	NA	NA	NA	NA	0.09569864	NA	INTERGENIC(MODIFIER||||||||||1)	NA	NA	-
2	Chr02	1733629	NA	A	T	35.8	PASS	3	0,0,0,2	46	-33	1	2	NA	NA	NA	NA	NA	NA	NA	NA	NA	FALSE	NA	NA	NA	NA	NA	NA	0.0596	NA	INTERGENIC(MODIFIER||||||||||1)	NA	NA	-
2	Chr02	1733808	NA	GTTTTT	GTTT	214	PASS	29	0,0,7,19	50	-113	1	2	NA	26,0.896552	NA	NA	NA	NA	NA	NA	NA	TRUE	NA	NA	NA	NA	NA	NA	0.02573073	NA	INTERGENIC(MODIFIER||||||||||1)	NA	NA	-
2	Chr02	1733965	NA	GCTTCCTTCCT	GCTTCCT	211	PASS	6	0,0,3,3	50	-52.5	1	2	NA	6,1.000000	NA	NA	NA	NA	NA	NA	NA	TRUE	NA	NA	NA	NA	NA	NA	0.01087348	NA	INTERGENIC(MODIFIER||||||||||1)	NA	NA	-
2	Chr02	1734149	NA	A	T	222	PASS	14	0,0,7,7	46	-69	1	2	NA	NA	NA	NA	NA	NA	NA	NA	NA	FALSE	NA	NA	NA	NA	NA	NA	0.07826593	NA	INTERGENIC(MODIFIER||||||||||1)	NA	NA	-
2	Chr02	1734282	NA	G	C	222	PASS	18	0,0,7,11	46	-81	1	2	NA	NA	NA	NA	NA	NA	NA	NA	NA	FALSE	NA	NA	NA	NA	NA	NA	0.1578758	NA	INTERGENIC(MODIFIER||||||||||1)	NA	NA	-
2	Chr02	1734640	NA	G	A	222	PASS	13	0,0,5,8	46	-66	1	2	NA	NA	NA	NA	NA	NA	NA	NA	NA	FALSE	NA	NA	NA	NA	NA	NA	0.09357954	NA	INTERGENIC(MODIFIER||||||||||1)	NA	NA	-
2	Chr02	1734919	NA	C	T	222	PASS	12	0,0,5,6	46	-60	1	2	NA	NA	NA	NA	NA	NA	NA	NA	NA	FALSE	NA	NA	NA	NA	NA	NA	0.06466679	NA	INTERGENIC(MODIFIER||||||||||1)	NA	NA	-
2	Chr02	1735205	NA	A	ACTTGC	214	PASS	16	0,0,7,9	49	-82.5	1	2	NA	16,1.000000	NA	NA	NA	NA	NA	NA	NA	TRUE	NA	NA	NA	NA	NA	NA	0.1240943	NA	INTERGENIC(MODIFIER||||||||||1)	NA	NA	-
2	Chr02	1735288	NA	T	G	222	PASS	12	0,0,4,7	46	-60	1	2	NA	NA	NA	NA	NA	NA	NA	NA	NA	FALSE	NA	NA	NA	NA	NA	NA	0.0119433	NA	INTERGENIC(MODIFIER||||||||||1)	NA	NA	-
2	Chr02	1735430	NA	ATTTTTTTTT	ATTTTTTTTTTTT	170	PASS	17	0,0,7,3	50	-64.5	1	2	NA	15,0.882353	NA	NA	NA	NA	NA	NA	NA	TRUE	NA	NA	NA	NA	NA	NA	0.1001579	NA	INTERGENIC(MODIFIER||||||||||1)	NA	NA	-
2	Chr02	1735954	NA	AGGG	AGG	214	PASS	25	0,0,11,12	50	-104	1	2	NA	23,0.920000	NA	NA	NA	NA	NA	NA	NA	TRUE	NA	NA	NA	NA	NA	NA	0.1707255	NA	INTERGENIC(MODIFIER||||||||||1)	NA	NA	-
2	Chr02	1736088	NA	C	T	222	PASS	24	0,0,13,11	43	-96	1	2	NA	NA	NA	NA	NA	NA	NA	NA	NA	FALSE	NA	NA	NA	NA	NA	NA	0.06375409	NA	INTERGENIC(MODIFIER||||||||||1)	NA	NA	-
2	Chr02	1736147	NA	C	T	222	PASS	24	0,0,10,14	44	-96	1	2	NA	NA	NA	NA	NA	NA	NA	NA	NA	FALSE	NA	NA	NA	NA	NA	NA	0.2506207	NA	INTERGENIC(MODIFIER||||||||||1)	NA	NA	-
2	Chr02	1738500	NA	A	C	222	PASS	26	0,0,13,12	46	-102	1	2	NA	NA	NA	NA	NA	NA	NA	NA	NA	FALSE	NA	NA	NA	NA	NA	NA	0.1130994	NA	INTERGENIC(MODIFIER||||||||||1)	NA	NA	-
2	Chr02	1738977	NA	TCTGCTGCTGCTGCTGCTGCTGCTGC	TCTGCTGCTGCTGCTGCTGCTGC	214	PASS	24	0,0,11,8	47	-91.5	1	2	NA	19,0.791667	NA	NA	NA	NA	NA	NA	NA	TRUE	NA	NA	NA	NA	NA	NA	0.1823272	NA	INTERGENIC(MODIFIER||||||||||1)	NA	NA	-
2	Chr02	1739047	NA	A	C	222	PASS	21	0,0,10,9	46	-84	1	2	NA	NA	NA	NA	NA	NA	NA	NA	NA	FALSE	NA	NA	NA	NA	NA	NA	0.1919729	NA	INTERGENIC(MODIFIER||||||||||1)	NA	NA	-
2	Chr02	1739158	NA	T	C	222	PASS	28	0,0,8,17	47	-102	1	2	NA	NA	NA	NA	NA	NA	NA	NA	NA	FALSE	NA	NA	NA	NA	NA	NA	0.08161827	NA	INTERGENIC(MODIFIER||||||||||1)	NA	NA	-
2	Chr02	1739492	NA	C	A	222	PASS	28	0,0,14,12	46	-105	1	2	NA	NA	NA	NA	NA	NA	NA	NA	NA	FALSE	NA	NA	NA	NA	NA	NA	0.1891207	NA	INTERGENIC(MODIFIER||||||||||1)	NA	NA	-
2	Chr02	1739947	NA	G	A	222	PASS	17	0,0,7,10	46	-78	1	2	NA	NA	NA	NA	NA	NA	NA	NA	NA	FALSE	NA	NA	NA	NA	NA	NA	0.176769	NA	INTERGENIC(MODIFIER||||||||||1)	NA	NA	-
2	Chr02	1740163	NA	C	T	222	PASS	30	0,0,10,20	46	-117	1	2	NA	NA	NA	NA	NA	NA	NA	NA	NA	FALSE	NA	NA	NA	NA	NA	NA	0.2821952	NA	INTERGENIC(MODIFIER||||||||||1)	NA	NA	-
2	Chr02	1740450	NA	GTTTTTTT	GTTTTTTTT	85.5	PASS	25	0,0,12,10	46	-101	1	2	NA	21,0.840000	NA	NA	NA	NA	NA	NA	NA	TRUE	NA	NA	NA	NA	NA	NA	0.1250927	NA	INTERGENIC(MODIFIER||||||||||1)	NA	NA	-
2	Chr02	1741423	NA	G	T	222	PASS	30	0,0,11,17	47	-111	1	2	NA	NA	NA	NA	NA	NA	NA	NA	NA	FALSE	NA	NA	NA	NA	NA	NA	0.1423165	NA	INTERGENIC(MODIFIER||||||||||1)	NA	NA	-
2	Chr02	1741837	NA	G	A	222	PASS	22	0,0,10,12	47	-90	1	2	NA	NA	NA	NA	NA	NA	NA	NA	NA	FALSE	NA	NA	NA	NA	NA	NA	0.1558779	NA	INTERGENIC(MODIFIER||||||||||1)	NA	NA	-
2	Chr02	1742757	NA	T	A	222	PASS	24	0,0,8,15	47	-96	1	2	NA	NA	NA	NA	NA	NA	NA	NA	NA	FALSE	NA	NA	NA	NA	NA	NA	0.1251781	NA	INTERGENIC(MODIFIER||||||||||1)	NA	NA	-
2	Chr02	1743359	NA	A	G	222	PASS	18	0,0,8,10	45	-81	1	2	NA	NA	NA	NA	NA	NA	NA	NA	NA	FALSE	NA	NA	NA	NA	NA	NA	0.1729545	NA	INTERGENIC(MODIFIER||||||||||1)	NA	NA	-
2	Chr02	1743451	NA	G	A	222	PASS	23	0,0,15,8	42	-96	1	2	NA	NA	NA	NA	NA	NA	NA	NA	NA	FALSE	NA	NA	NA	NA	NA	NA	0.0690429	NA	INTERGENIC(MODIFIER||||||||||1)	NA	NA	-
2	Chr02	1743559	NA	A	T	222	PASS	31	0,0,21,10	45	-120	1	2	NA	NA	NA	NA	NA	NA	NA	NA	NA	FALSE	NA	NA	NA	NA	NA	NA	0.2118885	NA	INTERGENIC(MODIFIER||||||||||1)	NA	NA	-
2	Chr02	1743836	NA	G	C	222	PASS	23	0,0,11,11	47	-93	1	2	NA	NA	NA	NA	NA	NA	NA	NA	NA	FALSE	NA	NA	NA	NA	NA	NA	0.1714789	NA	INTERGENIC(MODIFIER||||||||||1)	NA	NA	-
2	Chr02	1744343	NA	C	T	222	PASS	27	0,0,18,8	47	-105	1	2	NA	NA	NA	NA	NA	NA	NA	NA	NA	FALSE	NA	NA	NA	NA	NA	NA	0.2078632	NA	INTERGENIC(MODIFIER||||||||||1)	NA	NA	-
2	Chr02	1744536	NA	G	C	222	PASS	28	0,0,16,12	41	-111	1	2	NA	NA	NA	NA	NA	NA	NA	NA	NA	FALSE	NA	NA	NA	NA	NA	NA	0.1143593	NA	INTERGENIC(MODIFIER||||||||||1)	NA	NA	-
2	Chr02	1744568	NA	G	T	222	PASS	28	0,0,17,11	41	-111	1	2	NA	NA	NA	NA	NA	NA	NA	NA	NA	FALSE	NA	NA	NA	NA	NA	NA	0.1571773	NA	INTERGENIC(MODIFIER||||||||||1)	NA	NA	-
2	Chr02	1744694	NA	TAAAAAAA	TAAAAAAAA	82.5	PASS	34	0,0,21,13	49	-137	1	2	NA	34,1.000000	NA	NA	NA	NA	NA	NA	NA	TRUE	NA	NA	NA	NA	NA	NA	0.2965612	NA	INTERGENIC(MODIFIER||||||||||1)	NA	NA	-
2	Chr02	1744819	NA	G	A	222	PASS	25	0,0,15,9	46	-99	1	2	NA	NA	NA	NA	NA	NA	NA	NA	NA	FALSE	NA	NA	NA	NA	NA	NA	0.2277402	NA	INTERGENIC(MODIFIER||||||||||1)	NA	NA	-
2	Chr02	1744889	NA	CAAAAAAAA	CAAAAAAA	74.5	PASS	34	0,0,15,17	49	-131	1	2	NA	32,0.941176	NA	NA	NA	NA	NA	NA	NA	TRUE	NA	NA	NA	NA	NA	NA	0.1883706	NA	INTERGENIC(MODIFIER||||||||||1)	NA	NA	-
2	Chr02	1744947	NA	TAAAAAAAA	TAAAAAAA	77.5	PASS	44	0,0,17,22	48	-152	1	2	NA	41,0.931818	NA	NA	NA	NA	NA	NA	NA	TRUE	NA	NA	NA	NA	NA	NA	0.1003572	NA	INTERGENIC(MODIFIER||||||||||1)	NA	NA	-
2	Chr02	1745062	NA	T	TTTTA	214	PASS	26	0,0,10,12	50	-101	1	2	NA	21,0.807692	NA	NA	NA	NA	NA	NA	NA	TRUE	NA	NA	NA	NA	NA	NA	0.153627	NA	INTERGENIC(MODIFIER||||||||||1)	NA	NA	-
2	Chr02	1745196	NA	T	C	222	PASS	30	0,0,12,16	46	-111	1	2	NA	NA	NA	NA	NA	NA	NA	NA	NA	FALSE	NA	NA	NA	NA	NA	NA	0.09398395	NA	INTERGENIC(MODIFIER||||||||||1)	NA	NA	-
2	Chr02	1745799	NA	C	T	222	PASS	28	0,1,14,10	47	-85	1	2	NA	NA	NA	NA	NA	NA	NA	NA	0.44,1,0.23,0.29	FALSE	NA	NA	NA	NA	0.2080126	NA	0.1932966	NA	INTERGENIC(MODIFIER||||||||||1)	NA	NA	-
2	Chr02	1746138	NA	T	C	222	PASS	28	0,0,16,12	45	-111	1	2	NA	NA	NA	NA	NA	NA	NA	NA	NA	FALSE	NA	NA	NA	NA	NA	NA	0.1531539	NA	INTERGENIC(MODIFIER||||||||||1)	NA	NA	-
2	Chr02	1747068	NA	G	A	102	PASS	34	12,13,3,6	47	105	0.5	1	NA	NA	NA	NA	NA	NA	NA	NA	0.7,1,0.00029,0.48	FALSE	NA	NA	NA	NA	2.029872	NA	0.06117987	NA	INTERGENIC(MODIFIER||||||||||1)	NA	NA	-
2	Chr02	1747544	NA	G	A	138	PASS	11	0,3,2,6	39	16.1	0.5	1	NA	NA	NA	NA	NA	NA	NA	NA	1,0.26,1,1	FALSE	NA	NA	NA	NA	-0.3061862	NA	0.1222343	NA	INTERGENIC(MODIFIER||||||||||1)	NA	NA	-
2	Chr02	1747621	NA	A	T	72.1	PASS	8	0,0,2,5	24	-48	1	2	NA	NA	NA	NA	NA	NA	NA	NA	NA	FALSE	NA	NA	NA	NA	NA	NA	0.1099206	NA	INTERGENIC(MODIFIER||||||||||1)	NA	NA	-
2	Chr02	1747622	NA	A	G	72.1	PASS	7	0,0,2,5	24	-48	1	2	NA	NA	NA	NA	NA	NA	NA	NA	NA	FALSE	NA	NA	NA	NA	NA	NA	0.1063577	NA	INTERGENIC(MODIFIER||||||||||1)	NA	NA	-
2	Chr02	1747630	NA	A	G	65.1	PASS	7	0,0,3,4	27	-48	1	2	NA	NA	NA	NA	NA	NA	NA	NA	NA	FALSE	NA	NA	NA	NA	NA	NA	0.08374673	NA	INTERGENIC(MODIFIER||||||||||1)	NA	NA	-
2	Chr02	1747644	NA	C	T	155	PASS	10	0,0,6,4	34	-57	1	2	NA	NA	NA	NA	NA	NA	NA	NA	NA	FALSE	NA	NA	NA	NA	NA	NA	0.07015634	NA	INTERGENIC(MODIFIER||||||||||1)	NA	NA	-
2	Chr02	1747846	NA	C	T	213	PASS	12	0,0,7,5	35	-63	1	2	NA	NA	NA	NA	NA	NA	NA	NA	NA	FALSE	NA	NA	NA	NA	NA	NA	0.1151126	NA	INTRON(MODIFIER||||189|Sobic.002G018901|protein_coding|CODING|Sobic.002G018901.1.v3.1|1|1),INTRON(MODIFIER||||189|Sobic.002G018901|protein_coding|CODING|Sobic.002G018901.2.v3.1|1|1),INTRON(MODIFIER||||189|Sobic.002G018901|protein_coding|CODING|Sobic.002G018901.3.v3.1|1|1)	NA	NA	-
2	Chr02	1747877	NA	T	C	186	PASS	12	0,0,6,5	30	-60	1	2	NA	NA	NA	NA	NA	NA	NA	NA	NA	FALSE	NA	NA	NA	NA	NA	NA	0.1424342	NA	INTRON(MODIFIER||||189|Sobic.002G018901|protein_coding|CODING|Sobic.002G018901.1.v3.1|1|1),INTRON(MODIFIER||||189|Sobic.002G018901|protein_coding|CODING|Sobic.002G018901.2.v3.1|1|1),INTRON(MODIFIER||||189|Sobic.002G018901|protein_coding|CODING|Sobic.002G018901.3.v3.1|1|1)	NA	NA	-
2	Chr02	1747943	NA	G	A	186	PASS	13	0,0,8,5	34	-66	1	2	NA	NA	NA	NA	NA	NA	NA	NA	NA	FALSE	NA	NA	NA	NA	NA	NA	0.1419357	NA	INTRON(MODIFIER||||189|Sobic.002G018901|protein_coding|CODING|Sobic.002G018901.1.v3.1|1|1),INTRON(MODIFIER||||189|Sobic.002G018901|protein_coding|CODING|Sobic.002G018901.2.v3.1|1|1),INTRON(MODIFIER||||189|Sobic.002G018901|protein_coding|CODING|Sobic.002G018901.3.v3.1|1|1)	NA	NA	-
2	Chr02	1747964	NA	G	T	170	PASS	12	0,0,10,2	39	-63	1	2	NA	NA	NA	NA	NA	NA	NA	NA	NA	FALSE	NA	NA	NA	NA	NA	NA	0.1473127	NA	INTRON(MODIFIER||||189|Sobic.002G018901|protein_coding|CODING|Sobic.002G018901.1.v3.1|1|1),INTRON(MODIFIER||||189|Sobic.002G018901|protein_coding|CODING|Sobic.002G018901.2.v3.1|1|1),INTRON(MODIFIER||||189|Sobic.002G018901|protein_coding|CODING|Sobic.002G018901.3.v3.1|1|1)	NA	NA	-
2	Chr02	1748181	NA	ACTTAGTGACATATAT	ACTTAGTGACATATATAATTTCTTAGTGACATATAT	32	PASS	10	0,0,4,0	50	-46.5	1	2	NA	10,1.000000	NA	NA	NA	NA	NA	NA	NA	TRUE	NA	NA	NA	NA	NA	NA	0.03200698	NA	INTRON(MODIFIER||||189|Sobic.002G018901|protein_coding|CODING|Sobic.002G018901.1.v3.1|1|1),INTRON(MODIFIER||||189|Sobic.002G018901|protein_coding|CODING|Sobic.002G018901.2.v3.1|1|1),INTRON(MODIFIER||||189|Sobic.002G018901|protein_coding|CODING|Sobic.002G018901.3.v3.1|1|1)	NA	NA	-
2	Chr02	1749624	NA	G	A	222	PASS	32	0,0,15,16	43	-120	1	2	NA	NA	NA	NA	NA	NA	NA	NA	NA	FALSE	NA	NA	NA	NA	NA	NA	0.06908789	NA	UTR_3_PRIME(MODIFIER||935||189|Sobic.002G018901|protein_coding|CODING|Sobic.002G018901.1.v3.1|3|1),INTRON(MODIFIER||||189|Sobic.002G018901|protein_coding|CODING|Sobic.002G018901.3.v3.1|2|1),INTRON(MODIFIER||||189|Sobic.002G018901|protein_coding|CODING|Sobic.002G018901.2.v3.1|2|1)	NA	NA	-
2	Chr02	1749669	NA	T	C	222	PASS	33	0,0,17,13	43	-117	1	2	NA	NA	NA	NA	NA	NA	NA	NA	NA	FALSE	NA	NA	NA	NA	NA	NA	0.1809075	NA	UTR_3_PRIME(MODIFIER||980||189|Sobic.002G018901|protein_coding|CODING|Sobic.002G018901.1.v3.1|3|1),INTRON(MODIFIER||||189|Sobic.002G018901|protein_coding|CODING|Sobic.002G018901.3.v3.1|2|1),INTRON(MODIFIER||||189|Sobic.002G018901|protein_coding|CODING|Sobic.002G018901.2.v3.1|2|1)	NA	NA	-
2	Chr02	1749745	NA	GTTTTTTTTT	GTTTTTTTT	51.5	PASS	27	1,1,10,13	48	-82.5	1	2	NA	23,0.851852	NA	NA	NA	NA	NA	NA	1,1,1,1	TRUE	NA	NA	NA	NA	NA	NA	0.1656395	NA	UTR_3_PRIME(MODIFIER||1065||189|Sobic.002G018901|protein_coding|CODING|Sobic.002G018901.1.v3.1|3|1),INTRON(MODIFIER||||189|Sobic.002G018901|protein_coding|CODING|Sobic.002G018901.3.v3.1|2|1),INTRON(MODIFIER||||189|Sobic.002G018901|protein_coding|CODING|Sobic.002G018901.2.v3.1|2|1)	NA	NA	-
2	Chr02	1750239	NA	AG	AGG	214	PASS	26	0,0,9,17	47	-113	1	2	NA	24,0.923077	NA	NA	NA	NA	NA	NA	NA	TRUE	NA	NA	NA	NA	NA	NA	0.123436	NA	UTR_3_PRIME(MODIFIER||1552||189|Sobic.002G018901|protein_coding|CODING|Sobic.002G018901.1.v3.1|4|1),UTR_3_PRIME(MODIFIER||1552||189|Sobic.002G018901|protein_coding|CODING|Sobic.002G018901.2.v3.1|3|1),UTR_3_PRIME(MODIFIER||1552||189|Sobic.002G018901|protein_coding|CODING|Sobic.002G018901.3.v3.1|4|1)	NA	NA	-
2	Chr02	1750271	NA	C	T	222	PASS	26	0,0,9,17	46	-105	1	2	NA	NA	NA	NA	NA	NA	NA	NA	NA	FALSE	NA	NA	NA	NA	NA	NA	0.2309648	NA	UTR_3_PRIME(MODIFIER||1582||189|Sobic.002G018901|protein_coding|CODING|Sobic.002G018901.1.v3.1|4|1),UTR_3_PRIME(MODIFIER||1582||189|Sobic.002G018901|protein_coding|CODING|Sobic.002G018901.2.v3.1|3|1),UTR_3_PRIME(MODIFIER||1582||189|Sobic.002G018901|protein_coding|CODING|Sobic.002G018901.3.v3.1|4|1)	NA	NA	-
2	Chr02	1750703	NA	TGTTTTCAGGGAG	TG	214	PASS	27	0,0,16,11	50	-116	1	2	NA	27,1.000000	NA	NA	NA	NA	NA	NA	NA	TRUE	NA	NA	NA	NA	NA	NA	0.07841901	NA	INTERGENIC(MODIFIER||||||||||1)	NA	NA	-
2	Chr02	1750817	NA	GTTTTTTT	GTTTTTT	83.5	PASS	35	0,0,20,13	46	-134	1	2	NA	33,0.942857	NA	NA	NA	NA	NA	NA	NA	TRUE	NA	NA	NA	NA	NA	NA	0.1313076	NA	INTERGENIC(MODIFIER||||||||||1)	NA	NA	-
2	Chr02	1750914	NA	ATATATATATATATATATATATATATT	AT	215	PASS	17	1,0,5,8	41	-48.5	1	2	NA	13,0.764706	NA	NA	NA	NA	NA	NA	0.43,1,1,1	TRUE	NA	NA	NA	NA	NA	NA	0.05110566	NA	INTERGENIC(MODIFIER||||||||||1)	NA	NA	-
2	Chr02	1751001	NA	T	C	222	PASS	14	0,0,5,9	46	-69	1	2	NA	NA	NA	NA	NA	NA	NA	NA	NA	FALSE	NA	NA	NA	NA	NA	NA	0.1247444	NA	INTERGENIC(MODIFIER||||||||||1)	NA	NA	-
2	Chr02	1751071	NA	CGGG	CGGGG	214	PASS	31	0,0,9,21	49	-125	1	2	NA	30,0.967742	NA	NA	NA	NA	NA	NA	NA	TRUE	NA	NA	NA	NA	NA	NA	0.2254461	NA	INTERGENIC(MODIFIER||||||||||1)	NA	NA	-
2	Chr02	1751397	NA	GTTTTT	GTTTTTT	167	PASS	35	0,0,15,18	49	-134	1	2	NA	33,0.942857	NA	NA	NA	NA	NA	NA	NA	TRUE	NA	NA	NA	NA	NA	NA	0.1444792	NA	INTERGENIC(MODIFIER||||||||||1)	NA	NA	-
2	Chr02	1751520	NA	GAAATACATTATTTCTACAGGCGGTTTTATTGGGAAAACCGCCTGTGAAAA	GAA	101	PASS	7	0,0,2,1	50	-43.5	1	2	NA	3,0.428571	NA	NA	NA	NA	NA	NA	NA	TRUE	NA	NA	NA	NA	NA	NA	0.0270646	NA	INTERGENIC(MODIFIER||||||||||1)	NA	NA	-
2	Chr02	1751676	NA	CTTTTTT	CTTTTTTT	131	PASS	27	0,0,10,17	50	-116	1	2	NA	26,0.962963	NA	NA	NA	NA	NA	NA	NA	TRUE	NA	NA	NA	NA	NA	NA	0.1490827	NA	INTERGENIC(MODIFIER||||||||||1)	NA	NA	-
2	Chr02	1751770	NA	ACCCC	ACCCCC	214	PASS	35	0,0,19,15	49	-137	1	2	NA	33,0.942857	NA	NA	NA	NA	NA	NA	NA	TRUE	NA	NA	NA	NA	NA	NA	0.2554312	NA	INTERGENIC(MODIFIER||||||||||1)	NA	NA	-
2	Chr02	1751938	NA	G	A	222	PASS	19	0,0,11,8	42	-84	1	2	NA	NA	NA	NA	NA	NA	NA	NA	NA	FALSE	NA	NA	NA	NA	NA	NA	0.1923718	NA	INTERGENIC(MODIFIER||||||||||1)	NA	NA	-
2	Chr02	1751962	NA	C	T	222	PASS	22	0,0,12,9	42	-87	1	2	NA	NA	NA	NA	NA	NA	NA	NA	NA	FALSE	NA	NA	NA	NA	NA	NA	0.1872358	NA	INTERGENIC(MODIFIER||||||||||1)	NA	NA	-
2	Chr02	1752110	NA	G	A	222	PASS	31	0,0,12,18	46	-117	1	2	NA	NA	NA	NA	NA	NA	NA	NA	NA	FALSE	NA	NA	NA	NA	NA	NA	0.141556	NA	INTERGENIC(MODIFIER||||||||||1)	NA	NA	-
2	Chr02	1752174	NA	TAAAAAAAAAA	TAAAAAAAAA	40.5	PASS	30	0,0,15,10	48	-110	1	2	NA	24,0.800000	NA	NA	NA	NA	NA	NA	NA	TRUE	NA	NA	NA	NA	NA	NA	0.1664414	NA	INTERGENIC(MODIFIER||||||||||1)	NA	NA	-
2	Chr02	1752360	NA	A	G	222	PASS	35	0,0,18,16	40	-129	1	2	NA	NA	NA	NA	NA	NA	NA	NA	NA	FALSE	NA	NA	NA	NA	NA	NA	0.07800811	NA	INTERGENIC(MODIFIER||||||||||1)	NA	NA	-
2	Chr02	1752384	NA	T	C	222	PASS	36	0,0,20,16	40	-135	1	2	NA	NA	NA	NA	NA	NA	NA	NA	NA	FALSE	NA	NA	NA	NA	NA	NA	0.3037923	NA	INTERGENIC(MODIFIER||||||||||1)	NA	NA	-
2	Chr02	1752573	NA	T	G	222	PASS	23	0,0,7,15	45	-93	1	2	NA	NA	NA	NA	NA	NA	NA	NA	NA	FALSE	NA	NA	NA	NA	NA	NA	0.1152949	NA	INTERGENIC(MODIFIER||||||||||1)	NA	NA	-
2	Chr02	1752659	NA	C	T	222	PASS	27	0,0,10,15	45	-102	1	2	NA	NA	NA	NA	NA	NA	NA	NA	NA	FALSE	NA	NA	NA	NA	NA	NA	0.2090526	NA	INTERGENIC(MODIFIER||||||||||1)	NA	NA	-
2	Chr02	1753379	NA	G	A	222	PASS	33	0,0,21,11	46	-123	1	2	NA	NA	NA	NA	NA	NA	NA	NA	NA	FALSE	NA	NA	NA	NA	NA	NA	0.1719182	NA	INTERGENIC(MODIFIER||||||||||1)	NA	NA	-
2	Chr02	1753448	NA	TGCTCAGGCTTGCTGG	TG	214	PASS	22	0,0,10,10	48	-94.5	1	2	NA	21,0.954545	NA	NA	NA	NA	NA	NA	NA	TRUE	NA	NA	NA	NA	NA	NA	0.198007	NA	INTERGENIC(MODIFIER||||||||||1)	NA	NA	-
2	Chr02	1753503	NA	CTCTCAG	C	214	PASS	16	0,0,9,7	47	-82.5	1	2	NA	16,1.000000	NA	NA	NA	NA	NA	NA	NA	TRUE	NA	NA	NA	NA	NA	NA	0.08337328	NA	INTERGENIC(MODIFIER||||||||||1)	NA	NA	-
2	Chr02	1753604	NA	GGCTGC	GGCTGCTGC	160	PASS	11	0,0,8,3	29	-67.5	1	2	NA	10,0.909091	NA	NA	NA	NA	NA	NA	NA	TRUE	NA	NA	NA	NA	NA	NA	0.1027019	NA	INTERGENIC(MODIFIER||||||||||1)	NA	NA	-
2	Chr02	1753620	NA	G	C	152	PASS	11	0,0,8,3	29	-60	1	2	NA	NA	NA	NA	NA	NA	NA	NA	NA	FALSE	NA	NA	NA	NA	NA	NA	0.1415323	NA	INTERGENIC(MODIFIER||||||||||1)	NA	NA	-
2	Chr02	1753625	NA	G	A	139	PASS	11	0,0,7,3	26	-57	1	2	NA	NA	NA	NA	NA	NA	NA	NA	NA	FALSE	NA	NA	NA	NA	NA	NA	0.1225035	NA	INTERGENIC(MODIFIER||||||||||1)	NA	NA	-
2	Chr02	1753652	NA	G	A	61.1	PASS	8	0,0,5,2	23	-48	1	2	NA	NA	NA	NA	NA	NA	NA	NA	NA	FALSE	NA	NA	NA	NA	NA	NA	0.03359327	NA	INTERGENIC(MODIFIER||||||||||1)	NA	NA	-
2	Chr02	1753668	NA	A	C	61.3	PASS	5	0,0,4,1	24	-42	1	2	NA	NA	NA	NA	NA	NA	NA	NA	NA	FALSE	NA	NA	NA	NA	NA	NA	0.02510837	NA	INTERGENIC(MODIFIER||||||||||1)	NA	NA	-
2	Chr02	1753715	NA	G	A	71.5	PASS	4	0,0,2,2	30	-39	1	2	NA	NA	NA	NA	NA	NA	NA	NA	NA	FALSE	NA	NA	NA	NA	NA	NA	0.02545961	NA	INTERGENIC(MODIFIER||||||||||1)	NA	NA	-
2	Chr02	1753727	NA	A	G	111	PASS	7	0,0,3,3	35	-45	1	2	NA	NA	NA	NA	NA	NA	NA	NA	NA	FALSE	NA	NA	NA	NA	NA	NA	0.04290243	NA	INTERGENIC(MODIFIER||||||||||1)	NA	NA	-
2	Chr02	1753781	NA	ACGA	ACGATCGA	204	PASS	11	0,0,5,6	34	-67.5	1	2	NA	11,1.000000	NA	NA	NA	NA	NA	NA	NA	TRUE	NA	NA	NA	NA	NA	NA	0.06907736	NA	INTERGENIC(MODIFIER||||||||||1)	NA	NA	-
2	Chr02	1753796	NA	C	A	194	PASS	11	0,0,5,6	34	-60	1	2	NA	NA	NA	NA	NA	NA	NA	NA	NA	FALSE	NA	NA	NA	NA	NA	NA	0.01396362	NA	INTERGENIC(MODIFIER||||||||||1)	NA	NA	-
2	Chr02	1753866	NA	T	C	32.5	PASS	5	0,0,2,2	28	-39	1	2	NA	NA	NA	NA	NA	NA	NA	NA	NA	FALSE	NA	NA	NA	NA	NA	NA	0.04568806	NA	INTERGENIC(MODIFIER||||||||||1)	NA	NA	-
2	Chr02	1753869	NA	A	G	34.5	PASS	4	0,0,2,2	28	-39	1	2	NA	NA	NA	NA	NA	NA	NA	NA	NA	FALSE	NA	NA	NA	NA	NA	NA	0.04568806	NA	INTERGENIC(MODIFIER||||||||||1)	NA	NA	-
2	Chr02	1753873	NA	C	T	35.5	PASS	5	0,0,2,2	28	-39	1	2	NA	NA	NA	NA	NA	NA	NA	NA	NA	FALSE	NA	NA	NA	NA	NA	NA	0.04831234	NA	INTERGENIC(MODIFIER||||||||||1)	NA	NA	-
2	Chr02	1753908	NA	C	G	23.3	PASS	5	0,0,2,3	13	-42	1	2	NA	NA	NA	NA	NA	NA	NA	NA	NA	FALSE	NA	NA	NA	NA	NA	NA	0.0467726	NA	INTERGENIC(MODIFIER||||||||||1)	NA	NA	-
2	Chr02	1753910	NA	A	G	23.3	PASS	5	0,0,2,3	13	-42	1	2	NA	NA	NA	NA	NA	NA	NA	NA	NA	FALSE	NA	NA	NA	NA	NA	NA	0.04570808	NA	INTERGENIC(MODIFIER||||||||||1)	NA	NA	-
2	Chr02	1753943	NA	C	T	128	PASS	10	0,0,3,7	27	-57	1	2	NA	NA	NA	NA	NA	NA	NA	NA	NA	FALSE	NA	NA	NA	NA	NA	NA	0.1344461	NA	INTERGENIC(MODIFIER||||||||||1)	NA	NA	-
2	Chr02	1753945	NA	C	G	128	PASS	10	0,0,3,7	27	-57	1	2	NA	NA	NA	NA	NA	NA	NA	NA	NA	FALSE	NA	NA	NA	NA	NA	NA	0.1344461	NA	INTERGENIC(MODIFIER||||||||||1)	NA	NA	-
2	Chr02	1754008	NA	CCGCGCGCGC	CCGCGC	214	PASS	15	0,0,6,9	36	-79.5	1	2	NA	15,1.000000	NA	NA	NA	NA	NA	NA	NA	TRUE	NA	NA	NA	NA	NA	NA	0.1640379	NA	INTERGENIC(MODIFIER||||||||||1)	NA	NA	-
2	Chr02	1754169	NA	TG	T,TTGCG	25.5	PASS	5	1,0,1,2	37	-37.5	1	2	NA	3,0.600000	NA	NA	NA	NA	NA	NA	1,1,1,1	TRUE	NA	NA	NA	NA	NA	NA	0.01290543	NA	INTERGENIC(MODIFIER||||||||||1),INTERGENIC(MODIFIER||||||||||2)	NA	NA	-
2	Chr02	1754302	NA	ATATGT	AT	210	PASS	7	0,0,4,3	45	-55.5	1	2	NA	7,1.000000	NA	NA	NA	NA	NA	NA	NA	TRUE	NA	NA	NA	NA	NA	NA	0.04728116	NA	INTERGENIC(MODIFIER||||||||||1)	NA	NA	-
2	Chr02	1754333	NA	C	T	200	PASS	11	0,0,6,3	43	-54	1	2	NA	NA	NA	NA	NA	NA	NA	NA	NA	FALSE	NA	NA	NA	NA	NA	NA	0.07734478	NA	INTERGENIC(MODIFIER||||||||||1)	NA	NA	-
2	Chr02	1754443	NA	CTTAATTAATTAA	CTTAATTAA	70.4	PASS	14	0,0,2,1	39	-43.5	1	2	NA	11,0.785714	NA	NA	NA	NA	NA	NA	NA	TRUE	NA	NA	NA	NA	NA	NA	0.04644186	NA	INTERGENIC(MODIFIER||||||||||1)	NA	NA	-
2	Chr02	1754548	NA	C	A	160	PASS	12	0,0,6,6	33	-63	1	2	NA	NA	NA	NA	NA	NA	NA	NA	NA	FALSE	NA	NA	NA	NA	NA	NA	0.1538132	NA	INTERGENIC(MODIFIER||||||||||1)	NA	NA	-
2	Chr02	1754570	NA	T	A	136	PASS	13	0,0,7,5	29	-63	1	2	NA	NA	NA	NA	NA	NA	NA	NA	NA	FALSE	NA	NA	NA	NA	NA	NA	0.1547391	NA	INTERGENIC(MODIFIER||||||||||1)	NA	NA	-
2	Chr02	1754584	NA	G	C	193	PASS	15	0,0,10,5	31	-72	1	2	NA	NA	NA	NA	NA	NA	NA	NA	NA	FALSE	NA	NA	NA	NA	NA	NA	0.143831	NA	INTERGENIC(MODIFIER||||||||||1)	NA	NA	-
2	Chr02	1754660	NA	A	G	222	PASS	25	0,0,20,5	37	-102	1	2	NA	NA	NA	NA	NA	NA	NA	NA	NA	FALSE	NA	NA	NA	NA	NA	NA	0.2545696	NA	INTERGENIC(MODIFIER||||||||||1)	NA	NA	-
2	Chr02	1754768	NA	C	T	166	PASS	10	0,0,7,3	33	-57	1	2	NA	NA	NA	NA	NA	NA	NA	NA	NA	FALSE	NA	NA	NA	NA	NA	NA	0.07569851	NA	INTERGENIC(MODIFIER||||||||||1)	NA	NA	-
2	Chr02	1754805	NA	C	T	29	PASS	3	0,0,0,3	26	-36	1	2	NA	NA	NA	NA	NA	NA	NA	NA	NA	FALSE	NA	NA	NA	NA	NA	NA	0.0449305	NA	INTERGENIC(MODIFIER||||||||||1)	NA	NA	-
2	Chr02	1754810	NA	A	G	10.4	PASS	3	0,0,0,3	26	-36	1	2	NA	NA	NA	NA	NA	NA	NA	NA	NA	FALSE	NA	NA	NA	NA	NA	NA	0.06188863	NA	INTERGENIC(MODIFIER||||||||||1)	NA	NA	-
2	Chr02	1754962	NA	T	A	70.5	SnpGap	4	0,0,3,1	31	-39	1	2	NA	NA	NA	NA	NA	NA	NA	NA	NA	FALSE	NA	NA	NA	NA	NA	NA	0.01725012	NA	INTERGENIC(MODIFIER||||||||||1)	NA	NA	-
2	Chr02	1754971	NA	ATTAACTTAACT	ATTAACT	122	PASS	6	0,0,5,1	37	-52.5	1	2	NA	6,1.000000	NA	NA	NA	NA	NA	NA	NA	TRUE	NA	NA	NA	NA	NA	NA	0.05074656	NA	INTERGENIC(MODIFIER||||||||||1)	NA	NA	-
2	Chr02	1754989	NA	T	A	126	SnpGap	8	0,0,7,1	39	-51	1	2	NA	NA	NA	NA	NA	NA	NA	NA	NA	FALSE	NA	NA	NA	NA	NA	NA	0.1156396	NA	INTERGENIC(MODIFIER||||||||||1)	NA	NA	-
2	Chr02	1755125	NA	A	C	222	PASS	30	0,0,16,14	44	-117	1	2	NA	NA	NA	NA	NA	NA	NA	NA	NA	FALSE	NA	NA	NA	NA	NA	NA	0.06933068	NA	INTERGENIC(MODIFIER||||||||||1)	NA	NA	-
2	Chr02	1755238	NA	G	A	127	PASS	22	0,0,10,11	19	-90	1	2	NA	NA	NA	NA	NA	NA	NA	NA	NA	FALSE	NA	NA	NA	NA	NA	NA	0.08217618	NA	INTERGENIC(MODIFIER||||||||||1)	NA	NA	-
2	Chr02	1755242	NA	C	T	148	PASS	22	0,0,10,11	19	-90	1	2	NA	NA	NA	NA	NA	NA	NA	NA	NA	FALSE	NA	NA	NA	NA	NA	NA	0.1040605	NA	INTERGENIC(MODIFIER||||||||||1)	NA	NA	-
2	Chr02	1755259	NA	A	G	141	PASS	23	0,0,10,12	20	-93	1	2	NA	NA	NA	NA	NA	NA	NA	NA	NA	FALSE	NA	NA	NA	NA	NA	NA	0.1655971	NA	INTERGENIC(MODIFIER||||||||||1)	NA	NA	-
2	Chr02	1755271	NA	C	T	187	PASS	22	0,0,10,12	26	-93	1	2	NA	NA	NA	NA	NA	NA	NA	NA	NA	FALSE	NA	NA	NA	NA	NA	NA	0.2023472	NA	INTERGENIC(MODIFIER||||||||||1)	NA	NA	-
2	Chr02	1755302	NA	TC	T	214	PASS	25	0,0,14,9	37	-104	1	2	NA	24,0.960000	NA	NA	NA	NA	NA	NA	NA	TRUE	NA	NA	NA	NA	NA	NA	0.05271023	NA	INTERGENIC(MODIFIER||||||||||1)	NA	NA	-
2	Chr02	1755444	NA	ATTTT	ATTT	214	PASS	38	0,0,14,21	47	-140	1	2	NA	36,0.947368	NA	NA	NA	NA	NA	NA	NA	TRUE	NA	NA	NA	NA	NA	NA	0.2304308	NA	INTERGENIC(MODIFIER||||||||||1)	NA	NA	-
2	Chr02	1755499	NA	T	G	222	PASS	44	0,0,20,24	46	-159	1	2	NA	NA	NA	NA	NA	NA	NA	NA	NA	FALSE	NA	NA	NA	NA	NA	NA	0.3212191	NA	INTERGENIC(MODIFIER||||||||||1)	NA	NA	-
2	Chr02	1755667	NA	G	A	38	PASS	36	15,13,3,5	46	41	0.5	1	NA	NA	NA	NA	NA	NA	NA	NA	0.69,0.16,8.2e-15,0.31	FALSE	NA	NA	NA	NA	-1.693268	NA	0.1082526	NA	INTERGENIC(MODIFIER||||||||||1)	NA	NA	-
2	Chr02	1755723	NA	C	T	4.77	Qual	42	14,20,3,5	47	6.99	0.4999	1	NA	NA	NA	NA	NA	NA	NA	NA	1,0.0039,2e-17,1	FALSE	NA	NA	NA	NA	0.6246065	NA	0.07477423	NA	INTERGENIC(MODIFIER||||||||||1)	NA	NA	-
2	Chr02	1755767	NA	CTTT	CTT	214	PASS	42	0,0,14,22	50	-143	1	2	NA	35,0.833333	NA	NA	NA	NA	NA	NA	NA	TRUE	NA	NA	NA	NA	NA	NA	0.1846167	NA	INTERGENIC(MODIFIER||||||||||1)	NA	NA	-
2	Chr02	1755921	NA	T	C	222	PASS	27	0,0,13,14	46	-108	1	2	NA	NA	NA	NA	NA	NA	NA	NA	NA	FALSE	NA	NA	NA	NA	NA	NA	0.0465252	NA	INTERGENIC(MODIFIER||||||||||1)	NA	NA	-
2	Chr02	1756046	NA	T	C	179	PASS	17	0,0,8,8	31	-75	1	2	NA	NA	NA	NA	NA	NA	NA	NA	NA	FALSE	NA	NA	NA	NA	NA	NA	0.1681712	NA	INTERGENIC(MODIFIER||||||||||1)	NA	NA	-
2	Chr02	1756052	NA	G	C	160	PASS	16	0,0,8,7	31	-72	1	2	NA	NA	NA	NA	NA	NA	NA	NA	NA	FALSE	NA	NA	NA	NA	NA	NA	0.08943795	NA	INTERGENIC(MODIFIER||||||||||1)	NA	NA	-
2	Chr02	1756080	NA	T	C	160	PASS	23	0,0,8,13	29	-90	1	2	NA	NA	NA	NA	NA	NA	NA	NA	NA	FALSE	NA	NA	NA	NA	NA	NA	0.2001291	NA	INTERGENIC(MODIFIER||||||||||1)	NA	NA	-
2	Chr02	1756097	NA	A	G	124	PASS	22	0,0,8,12	31	-87	1	2	NA	NA	NA	NA	NA	NA	NA	NA	NA	FALSE	NA	NA	NA	NA	NA	NA	0.03793981	NA	INTERGENIC(MODIFIER||||||||||1)	NA	NA	-
2	Chr02	1756116	NA	GAAAAAAAAA	GAAAAAAAA	46.5	PASS	19	0,0,4,10	30	-76.5	1	2	NA	17,0.894737	NA	NA	NA	NA	NA	NA	NA	TRUE	NA	NA	NA	NA	NA	NA	0.1589215	NA	INTERGENIC(MODIFIER||||||||||1)	NA	NA	-
2	Chr02	1756157	NA	G	A	208	PASS	20	0,0,9,9	31	-81	1	2	NA	NA	NA	NA	NA	NA	NA	NA	NA	FALSE	NA	NA	NA	NA	NA	NA	0.1828249	NA	INTERGENIC(MODIFIER||||||||||1)	NA	NA	-
2	Chr02	1756168	NA	G	T	222	PASS	19	0,0,9,10	33	-84	1	2	NA	NA	NA	NA	NA	NA	NA	NA	NA	FALSE	NA	NA	NA	NA	NA	NA	0.04527147	NA	INTERGENIC(MODIFIER||||||||||1)	NA	NA	-
2	Chr02	1756220	NA	G	A	222	PASS	23	0,0,11,9	41	-87	1	2	NA	NA	NA	NA	NA	NA	NA	NA	NA	FALSE	NA	NA	NA	NA	NA	NA	0.188008	NA	INTERGENIC(MODIFIER||||||||||1)	NA	NA	-
2	Chr02	1756364	NA	TAAAAAA	TAAAAA	118	PASS	29	0,0,14,11	50	-110	1	2	NA	21,0.724138	NA	NA	NA	NA	NA	NA	NA	TRUE	NA	NA	NA	NA	NA	NA	0.05389184	NA	INTERGENIC(MODIFIER||||||||||1)	NA	NA	-
2	Chr02	1756448	NA	GAAAAAAAAA	GAAAAAAAA	55.5	PASS	27	0,0,13,11	46	-107	1	2	NA	22,0.814815	NA	NA	NA	NA	NA	NA	NA	TRUE	NA	NA	NA	NA	NA	NA	0.1908141	NA	INTERGENIC(MODIFIER||||||||||1)	NA	NA	-
2	Chr02	1756515	NA	TAAAAAA	TAAAAAAA	119	PASS	24	0,0,11,11	40	-101	1	2	NA	22,0.916667	NA	NA	NA	NA	NA	NA	NA	TRUE	NA	NA	NA	NA	NA	NA	0.03715197	NA	INTERGENIC(MODIFIER||||||||||1)	NA	NA	-
2	Chr02	1756541	NA	T	C	222	PASS	23	0,0,11,10	38	-87	1	2	NA	NA	NA	NA	NA	NA	NA	NA	NA	FALSE	NA	NA	NA	NA	NA	NA	0.03434759	NA	INTERGENIC(MODIFIER||||||||||1)	NA	NA	-
2	Chr02	1756546	NA	C	G	222	PASS	18	0,0,9,8	35	-78	1	2	NA	NA	NA	NA	NA	NA	NA	NA	NA	FALSE	NA	NA	NA	NA	NA	NA	0.09906515	NA	INTERGENIC(MODIFIER||||||||||1)	NA	NA	-
2	Chr02	1756577	NA	GTTTTT	GTTTTTTT	200	PASS	17	0,0,4,8	33	-70.5	1	2	NA	13,0.764706	NA	NA	NA	NA	NA	NA	NA	TRUE	NA	NA	NA	NA	NA	NA	0.1021917	NA	INTERGENIC(MODIFIER||||||||||1)	NA	NA	-
2	Chr02	1756587	NA	A	C	222	SnpGap	15	0,0,6,8	34	-69	1	2	NA	NA	NA	NA	NA	NA	NA	NA	NA	FALSE	NA	NA	NA	NA	NA	NA	0.01339247	NA	INTERGENIC(MODIFIER||||||||||1)	NA	NA	-
2	Chr02	1756607	NA	CAAATTTTTAAATTTTTAAATTTTTAAATT	CAAATTTTTAAATTTTTAAATT	52.4	PASS	12	0,0,3,0	39	-43.5	1	2	NA	7,0.583333	NA	NA	NA	NA	NA	NA	NA	TRUE	NA	NA	NA	NA	NA	NA	0.04183346	NA	INTERGENIC(MODIFIER||||||||||1)	NA	NA	-
2	Chr02	1756642	NA	G	A	222	SnpGap	17	0,0,6,7	40	-66	1	2	NA	NA	NA	NA	NA	NA	NA	NA	NA	FALSE	NA	NA	NA	NA	NA	NA	0.05352015	NA	INTERGENIC(MODIFIER||||||||||1)	NA	NA	-
2	Chr02	1756683	NA	CTACT	CTACTATAAAATTTTATTACT	214	PASS	20	0,0,8,11	45	-91.5	1	2	NA	19,0.950000	NA	NA	NA	NA	NA	NA	NA	TRUE	NA	NA	NA	NA	NA	NA	0.01498257	NA	INTERGENIC(MODIFIER||||||||||1)	NA	NA	-
2	Chr02	1756819	NA	G	T	222	PASS	25	0,0,16,9	39	-102	1	2	NA	NA	NA	NA	NA	NA	NA	NA	NA	FALSE	NA	NA	NA	NA	NA	NA	0.1042678	NA	INTERGENIC(MODIFIER||||||||||1)	NA	NA	-
2	Chr02	1756830	NA	T	A	222	PASS	25	0,0,16,8	40	-99	1	2	NA	NA	NA	NA	NA	NA	NA	NA	NA	FALSE	NA	NA	NA	NA	NA	NA	0.1159926	NA	INTERGENIC(MODIFIER||||||||||1)	NA	NA	-
2	Chr02	1756908	NA	GAA	GAAAA	214	PASS	26	0,0,11,13	48	-107	1	2	NA	25,0.961538	NA	NA	NA	NA	NA	NA	NA	TRUE	NA	NA	NA	NA	NA	NA	0.1793473	NA	INTERGENIC(MODIFIER||||||||||1)	NA	NA	-
2	Chr02	1756941	NA	CAAAA	CAAA	68.7	PASS	25	0,0,2,3	50	-49.5	1	2	NA	25,1.000000	NA	NA	NA	NA	NA	NA	NA	TRUE	NA	NA	NA	NA	NA	NA	0.02510837	NA	INTERGENIC(MODIFIER||||||||||1)	NA	NA	-
2	Chr02	1757380	NA	T	C	222	PASS	21	0,0,12,9	39	-90	1	2	NA	NA	NA	NA	NA	NA	NA	NA	NA	FALSE	NA	NA	NA	NA	NA	NA	0.1930575	NA	INTERGENIC(MODIFIER||||||||||1)	NA	NA	-
2	Chr02	1757423	NA	G	A	163	PASS	18	0,0,5,12	26	-78	1	2	NA	NA	NA	NA	NA	NA	NA	NA	NA	FALSE	NA	NA	NA	NA	NA	NA	0.1218854	NA	INTERGENIC(MODIFIER||||||||||1)	NA	NA	-
2	Chr02	1757435	NA	C	T	137	PASS	17	0,0,4,13	24	-78	1	2	NA	NA	NA	NA	NA	NA	NA	NA	NA	FALSE	NA	NA	NA	NA	NA	NA	0.1035756	NA	INTERGENIC(MODIFIER||||||||||1)	NA	NA	-
2	Chr02	1757464	NA	T	C	92	PASS	14	0,0,3,10	20	-66	1	2	NA	NA	NA	NA	NA	NA	NA	NA	NA	FALSE	NA	NA	NA	NA	NA	NA	0.1015106	NA	INTERGENIC(MODIFIER||||||||||1)	NA	NA	-
2	Chr02	1757485	NA	G	A	76	PASS	10	0,0,2,7	23	-54	1	2	NA	NA	NA	NA	NA	NA	NA	NA	NA	FALSE	NA	NA	NA	NA	NA	NA	0.006559884	NA	INTERGENIC(MODIFIER||||||||||1)	NA	NA	-
2	Chr02	1757565	NA	T	C	217	PASS	13	0,0,8,4	39	-63	1	2	NA	NA	NA	NA	NA	NA	NA	NA	NA	FALSE	NA	NA	NA	NA	NA	NA	0.07295659	NA	INTERGENIC(MODIFIER||||||||||1)	NA	NA	-
2	Chr02	1757582	NA	A	G	64	PASS	10	0,0,6,2	39	-51	1	2	NA	NA	NA	NA	NA	NA	NA	NA	NA	FALSE	NA	NA	NA	NA	NA	NA	0.004338799	NA	INTERGENIC(MODIFIER||||||||||1)	NA	NA	-
2	Chr02	1757609	NA	G	A	222	PASS	15	0,0,10,5	38	-72	1	2	NA	NA	NA	NA	NA	NA	NA	NA	NA	FALSE	NA	NA	NA	NA	NA	NA	0.1512586	NA	INTERGENIC(MODIFIER||||||||||1)	NA	NA	-
2	Chr02	1757732	NA	T	C	222	PASS	32	0,0,16,15	40	-120	1	2	NA	NA	NA	NA	NA	NA	NA	NA	NA	FALSE	NA	NA	NA	NA	NA	NA	0.2646542	NA	INTERGENIC(MODIFIER||||||||||1)	NA	NA	-
2	Chr02	1757760	NA	T	C	222	PASS	31	0,0,18,13	40	-120	1	2	NA	NA	NA	NA	NA	NA	NA	NA	NA	FALSE	NA	NA	NA	NA	NA	NA	0.1055147	NA	INTERGENIC(MODIFIER||||||||||1)	NA	NA	-
2	Chr02	1757907	NA	T	A	222	PASS	24	0,0,15,8	46	-96	1	2	NA	NA	NA	NA	NA	NA	NA	NA	NA	FALSE	NA	NA	NA	NA	NA	NA	0.1986719	NA	INTERGENIC(MODIFIER||||||||||1)	NA	NA	-
2	Chr02	1758202	NA	CCTTCT	CCT	214	PASS	34	0,0,14,18	50	-131	1	2	NA	33,0.970588	NA	NA	NA	NA	NA	NA	NA	TRUE	NA	NA	NA	NA	NA	NA	0.2255181	NA	INTERGENIC(MODIFIER||||||||||1)	NA	NA	-
2	Chr02	1758946	NA	CAAAAAAAAA	CAAAAAAAA	45.5	PASS	26	0,0,17,9	50	-113	1	2	NA	26,1.000000	NA	NA	NA	NA	NA	NA	NA	TRUE	NA	NA	NA	NA	NA	NA	0.1433568	NA	INTERGENIC(MODIFIER||||||||||1)	NA	NA	-
2	Chr02	1759378	NA	T	C	222	PASS	27	0,0,10,16	46	-105	1	2	NA	NA	NA	NA	NA	NA	NA	NA	NA	FALSE	NA	NA	NA	NA	NA	NA	0.165005	NA	INTERGENIC(MODIFIER||||||||||1)	NA	NA	-
2	Chr02	1759504	NA	T	G	222	PASS	31	0,0,9,21	45	-117	1	2	NA	NA	NA	NA	NA	NA	NA	NA	NA	FALSE	NA	NA	NA	NA	NA	NA	0.01537428	NA	INTERGENIC(MODIFIER||||||||||1)	NA	NA	-
2	Chr02	1759642	NA	C	T	222	PASS	20	0,0,6,11	47	-78	1	2	NA	NA	NA	NA	NA	NA	NA	NA	NA	FALSE	NA	NA	NA	NA	NA	NA	0.1786861	NA	INTERGENIC(MODIFIER||||||||||1)	NA	NA	-
2	Chr02	1760104	NA	G	T	222	PASS	18	0,0,11,6	46	-78	1	2	NA	NA	NA	NA	NA	NA	NA	NA	NA	FALSE	NA	NA	NA	NA	NA	NA	0.0492598	NA	INTERGENIC(MODIFIER||||||||||1)	NA	NA	-
2	Chr02	1760240	NA	C	T	222	PASS	29	0,0,10,18	46	-111	1	2	NA	NA	NA	NA	NA	NA	NA	NA	NA	FALSE	NA	NA	NA	NA	NA	NA	0.2611391	NA	INTERGENIC(MODIFIER||||||||||1)	NA	NA	-
2	Chr02	1760927	NA	T	A	222	PASS	18	0,0,6,11	46	-78	1	2	NA	NA	NA	NA	NA	NA	NA	NA	NA	FALSE	NA	NA	NA	NA	NA	NA	0.1624865	NA	INTERGENIC(MODIFIER||||||||||1)	NA	NA	-
2	Chr02	1761212	NA	C	A	222	PASS	26	0,0,13,10	47	-96	1	2	NA	NA	NA	NA	NA	NA	NA	NA	NA	FALSE	NA	NA	NA	NA	NA	NA	0.1975107	NA	INTERGENIC(MODIFIER||||||||||1)	NA	NA	-
2	Chr02	1762028	NA	A	T	222	PASS	34	0,0,16,12	47	-111	1	2	NA	NA	NA	NA	NA	NA	NA	NA	NA	FALSE	NA	NA	NA	NA	NA	NA	0.2521754	NA	INTERGENIC(MODIFIER||||||||||1)	NA	NA	-
2	Chr02	1762349	NA	C	A	222	PASS	27	0,0,9,18	44	-108	1	2	NA	NA	NA	NA	NA	NA	NA	NA	NA	FALSE	NA	NA	NA	NA	NA	NA	0.1554832	NA	INTERGENIC(MODIFIER||||||||||1)	NA	NA	-
2	Chr02	1762368	NA	ATTTTTT	ATTTTTTT	110	PASS	28	0,0,7,18	43	-110	1	2	NA	26,0.928571	NA	NA	NA	NA	NA	NA	NA	TRUE	NA	NA	NA	NA	NA	NA	0.2481675	NA	INTERGENIC(MODIFIER||||||||||1)	NA	NA	-
2	Chr02	1762397	NA	A	G	222	PASS	25	0,0,7,18	44	-102	1	2	NA	NA	NA	NA	NA	NA	NA	NA	NA	FALSE	NA	NA	NA	NA	NA	NA	0.257265	NA	INTERGENIC(MODIFIER||||||||||1)	NA	NA	-
2	Chr02	1762682	NA	CGCTGCTGCT	CGCTGCT	214	PASS	18	0,0,3,13	50	-82.5	1	2	NA	16,0.888889	NA	NA	NA	NA	NA	NA	NA	TRUE	NA	NA	NA	NA	NA	NA	0.04762547	NA	CODON_CHANGE_PLUS_CODON_DELETION(MODERATE||ctgctc/ctc|LL32L|572|Sobic.002G019000|protein_coding|CODING|Sobic.002G019000.1.v3.1|1|1)	NA	NA	-
2	Chr02	1763465	NA	T	C	82.3	PASS	5	0,0,2,3	33	-42	1	2	NA	NA	NA	NA	NA	NA	NA	NA	NA	FALSE	NA	NA	NA	NA	NA	NA	0.04981708	NA	NON_SYNONYMOUS_CODING(MODERATE|MISSENSE|aTg/aCg|M252T|572|Sobic.002G019000|protein_coding|CODING|Sobic.002G019000.1.v3.1|2|1)	NA	NA	-
2	Chr02	1763483	NA	C	T	65.1	PASS	6	0,0,2,4	26	-45	1	2	NA	NA	NA	NA	NA	NA	NA	NA	NA	FALSE	NA	NA	NA	NA	NA	NA	0.06444468	NA	NON_SYNONYMOUS_CODING(MODERATE|MISSENSE|gCg/gTg|A258V|572|Sobic.002G019000|protein_coding|CODING|Sobic.002G019000.1.v3.1|2|1)	NA	NA	-
2	Chr02	1763486	NA	G	A	46.3	PASS	5	0,0,1,4	20	-42	1	2	NA	NA	NA	NA	NA	NA	NA	NA	NA	FALSE	NA	NA	NA	NA	NA	NA	0.090146	NA	NON_SYNONYMOUS_CODING(MODERATE|MISSENSE|gGa/gAa|G259E|572|Sobic.002G019000|protein_coding|CODING|Sobic.002G019000.1.v3.1|2|1)	NA	NA	-
2	Chr02	1763488	NA	G	A	27.5	PASS	5	0,1,1,3	20	-29	1	2	NA	NA	NA	NA	NA	NA	NA	NA	1,1,1,0.25	FALSE	NA	NA	NA	NA	-0.8293682	NA	0.07792673	NA	NON_SYNONYMOUS_CODING(MODERATE|MISSENSE|Gcg/Acg|A260T|572|Sobic.002G019000|protein_coding|CODING|Sobic.002G019000.1.v3.1|2|1)	NA	NA	-
2	Chr02	1763490	NA	G	C	42.3	PASS	5	0,0,1,4	20	-42	1	2	NA	NA	NA	NA	NA	NA	NA	NA	NA	FALSE	NA	NA	NA	NA	NA	NA	0.09416781	NA	SYNONYMOUS_CODING(LOW|SILENT|gcG/gcC|A260|572|Sobic.002G019000|protein_coding|CODING|Sobic.002G019000.1.v3.1|2|1)	NA	NA	-
2	Chr02	1763746	NA	G	A	222	PASS	13	0,0,4,8	46	-63	1	2	NA	NA	NA	NA	NA	NA	NA	NA	NA	FALSE	NA	NA	NA	NA	NA	NA	0.09506255	NA	NON_SYNONYMOUS_CODING(MODERATE|MISSENSE|Gcc/Acc|A346T|572|Sobic.002G019000|protein_coding|CODING|Sobic.002G019000.1.v3.1|2|1)	NA	NA	-
2	Chr02	1763899	NA	G	A	222	PASS	16	0,0,6,10	41	-75	1	2	NA	NA	NA	NA	NA	NA	NA	NA	NA	FALSE	NA	NA	NA	NA	NA	NA	0.1745252	NA	NON_SYNONYMOUS_CODING(MODERATE|MISSENSE|Gac/Aac|D397N|572|Sobic.002G019000|protein_coding|CODING|Sobic.002G019000.1.v3.1|2|1)	NA	NA	-
2	Chr02	1763929	NA	GCG	GCGTCG	35.2	PASS	19	0,0,1,1	39	-40.5	1	2	NA	17,0.894737	NA	NA	NA	NA	NA	NA	NA	TRUE	NA	NA	NA	NA	NA	NA	0.0596	NA	CODON_INSERTION(MODERATE||atg/TCGatg|M408SM|572|Sobic.002G019000|protein_coding|CODING|Sobic.002G019000.1.v3.1|2|1)	NA	NA	-
2	Chr02	1764000	NA	T	C	222	PASS	16	0,0,10,6	44	-75	1	2	NA	NA	NA	NA	NA	NA	NA	NA	NA	FALSE	NA	NA	NA	NA	NA	NA	0.1772167	NA	SYNONYMOUS_CODING(LOW|SILENT|taT/taC|Y430|572|Sobic.002G019000|protein_coding|CODING|Sobic.002G019000.1.v3.1|2|1)	NA	NA	-
2	Chr02	1764348	NA	G	T	222	PASS	14	0,0,6,7	47	-66	1	2	NA	NA	NA	NA	NA	NA	NA	NA	NA	FALSE	NA	NA	NA	NA	NA	NA	0.1331686	NA	NON_SYNONYMOUS_CODING(MODERATE|MISSENSE|aaG/aaT|K546N|572|Sobic.002G019000|protein_coding|CODING|Sobic.002G019000.1.v3.1|2|1)	NA	NA	-
2	Chr02	1764490	NA	TGCATGATGGCATGATG	TGCATGATG	214	PASS	21	0,0,11,9	50	-94.5	1	2	NA	20,0.952381	NA	NA	NA	NA	NA	NA	NA	TRUE	NA	NA	NA	NA	NA	NA	0.1576555	NA	UTR_3_PRIME(MODIFIER||70||572|Sobic.002G019000|protein_coding|CODING|Sobic.002G019000.1.v3.1|2|1)	NA	NA	-
2	Chr02	1764920	NA	TCATGCATG	TCATGCATGCATG	214	PASS	19	0,0,6,11	50	-85.5	1	2	NA	17,0.894737	NA	NA	NA	NA	NA	NA	NA	TRUE	NA	NA	NA	NA	NA	NA	0.02781308	NA	INTERGENIC(MODIFIER||||||||||1)	NA	NA	-
2	Chr02	1764998	NA	AGT	AGTACGT	214	PASS	11	0,0,4,6	49	-64.5	1	2	NA	10,0.909091	NA	NA	NA	NA	NA	NA	NA	TRUE	NA	NA	NA	NA	NA	NA	0.006828963	NA	INTERGENIC(MODIFIER||||||||||1)	NA	NA	-
2	Chr02	1765111	NA	G	A	222	PASS	12	0,0,6,6	44	-63	1	2	NA	NA	NA	NA	NA	NA	NA	NA	NA	FALSE	NA	NA	NA	NA	NA	NA	0.1282139	NA	INTERGENIC(MODIFIER||||||||||1)	NA	NA	-
2	Chr02	1765168	NA	G	GTTAC	178	PASS	14	0,0,4,2	44	-52.5	1	2	NA	14,1.000000	NA	NA	NA	NA	NA	NA	NA	TRUE	NA	NA	NA	NA	NA	NA	0.04807701	NA	INTERGENIC(MODIFIER||||||||||1)	NA	NA	-
2	Chr02	1765216	NA	CATT	CATTATATT	178	PASS	14	0,0,2,3	50	-49.5	1	2	NA	13,0.928571	NA	NA	NA	NA	NA	NA	NA	TRUE	NA	NA	NA	NA	NA	NA	0.03463545	NA	INTERGENIC(MODIFIER||||||||||1)	NA	NA	-
2	Chr02	1765305	NA	CCT	CCTAGCT	214	PASS	15	0,0,8,7	50	-79.5	1	2	NA	15,1.000000	NA	NA	NA	NA	NA	NA	NA	TRUE	NA	NA	NA	NA	NA	NA	0.1715244	NA	INTERGENIC(MODIFIER||||||||||1)	NA	NA	-
2	Chr02	1765528	NA	ATGCT	ATGCTGCT	214	PASS	17	0,0,10,5	48	-79.5	1	2	NA	15,0.882353	NA	NA	NA	NA	NA	NA	NA	TRUE	NA	NA	NA	NA	NA	NA	0.07727939	NA	INTERGENIC(MODIFIER||||||||||1)	NA	NA	-
2	Chr02	1765590	NA	CATT	CATTATT	214	PASS	16	0,0,9,4	49	-73.5	1	2	NA	13,0.812500	NA	NA	NA	NA	NA	NA	NA	TRUE	NA	NA	NA	NA	NA	NA	0.136257	NA	INTERGENIC(MODIFIER||||||||||1)	NA	NA	-
2	Chr02	1766362	NA	C	T	222	PASS	26	0,0,13,13	47	-105	1	2	NA	NA	NA	NA	NA	NA	NA	NA	NA	FALSE	NA	NA	NA	NA	NA	NA	0.2190763	NA	INTERGENIC(MODIFIER||||||||||1)	NA	NA	-
2	Chr02	1766548	NA	T	A	222	PASS	24	0,0,17,7	47	-99	1	2	NA	NA	NA	NA	NA	NA	NA	NA	NA	FALSE	NA	NA	NA	NA	NA	NA	0.1889349	NA	INTERGENIC(MODIFIER||||||||||1)	NA	NA	-
2	Chr02	1766730	NA	ATT	ATTT	214	PASS	33	0,0,14,15	50	-122	1	2	NA	29,0.878788	NA	NA	NA	NA	NA	NA	NA	TRUE	NA	NA	NA	NA	NA	NA	0.2259982	NA	INTERGENIC(MODIFIER||||||||||1)	NA	NA	-
2	Chr02	1766888	NA	T	A	222	PASS	25	0,0,15,10	46	-102	1	2	NA	NA	NA	NA	NA	NA	NA	NA	NA	FALSE	NA	NA	NA	NA	NA	NA	0.1790042	NA	INTERGENIC(MODIFIER||||||||||1)	NA	NA	-
2	Chr02	1766916	NA	ATTTTTTTT	ATTTTTTTTTT	195	PASS	25	0,0,14,9	47	-104	1	2	NA	22,0.880000	NA	NA	NA	NA	NA	NA	NA	TRUE	NA	NA	NA	NA	NA	NA	0.1924218	NA	INTERGENIC(MODIFIER||||||||||1)	NA	NA	-
2	Chr02	1767041	NA	A	G	222	PASS	28	0,0,11,15	45	-105	1	2	NA	NA	NA	NA	NA	NA	NA	NA	NA	FALSE	NA	NA	NA	NA	NA	NA	0.1067629	NA	INTERGENIC(MODIFIER||||||||||1)	NA	NA	-
2	Chr02	1767614	NA	T	C	222	PASS	18	0,0,7,10	46	-78	1	2	NA	NA	NA	NA	NA	NA	NA	NA	NA	FALSE	NA	NA	NA	NA	NA	NA	0.1763121	NA	SYNONYMOUS_CODING(LOW|SILENT|gcA/gcG|A369|556|Sobic.002G019100|protein_coding|CODING|Sobic.002G019100.1.v3.1|1|1)	NA	NA	-
2	Chr02	1767889	NA	T	A	222	PASS	19	0,0,9,10	47	-84	1	2	NA	NA	NA	NA	NA	NA	NA	NA	NA	FALSE	NA	NA	NA	NA	NA	NA	0.1449395	NA	NON_SYNONYMOUS_CODING(MODERATE|MISSENSE|Aac/Tac|N278Y|556|Sobic.002G019100|protein_coding|CODING|Sobic.002G019100.1.v3.1|1|1)	NA	NA	-
2	Chr02	1768163	NA	C	A	222	PASS	15	0,0,11,4	43	-72	1	2	NA	NA	NA	NA	NA	NA	NA	NA	NA	FALSE	NA	NA	NA	NA	NA	NA	0.1716249	NA	SYNONYMOUS_CODING(LOW|SILENT|ctG/ctT|L186|556|Sobic.002G019100|protein_coding|CODING|Sobic.002G019100.1.v3.1|1|1)	NA	NA	-
2	Chr02	1768167	NA	G	A	222	PASS	15	0,0,10,4	42	-69	1	2	NA	NA	NA	NA	NA	NA	NA	NA	NA	FALSE	NA	NA	NA	NA	NA	NA	0.1580612	NA	NON_SYNONYMOUS_CODING(MODERATE|MISSENSE|gCc/gTc|A185V|556|Sobic.002G019100|protein_coding|CODING|Sobic.002G019100.1.v3.1|1|1)	NA	NA	-
2	Chr02	1769334	NA	A	G	222	PASS	32	0,0,17,15	47	-123	1	2	NA	NA	NA	NA	NA	NA	NA	NA	NA	FALSE	NA	NA	NA	NA	NA	NA	0.2749911	NA	INTERGENIC(MODIFIER||||||||||1)	NA	NA	-
2	Chr02	1770190	NA	C	G	161	PASS	10	0,0,1,9	46	-57	1	2	NA	NA	NA	NA	NA	NA	NA	NA	NA	FALSE	NA	NA	NA	NA	NA	NA	0.1222449	NA	INTERGENIC(MODIFIER||||||||||1)	NA	NA	-
2	Chr02	1770298	NA	C	T	222	PASS	15	0,0,8,7	44	-72	1	2	NA	NA	NA	NA	NA	NA	NA	NA	NA	FALSE	NA	NA	NA	NA	NA	NA	0.1240498	NA	INTERGENIC(MODIFIER||||||||||1)	NA	NA	-
2	Chr02	1770363	NA	C	T	210	PASS	12	0,0,9,3	43	-63	1	2	NA	NA	NA	NA	NA	NA	NA	NA	NA	FALSE	NA	NA	NA	NA	NA	NA	0.07006175	NA	INTERGENIC(MODIFIER||||||||||1)	NA	NA	-
2	Chr02	1770682	NA	T	C	222	PASS	21	0,0,16,5	44	-90	1	2	NA	NA	NA	NA	NA	NA	NA	NA	NA	FALSE	NA	NA	NA	NA	NA	NA	0.1983044	NA	INTERGENIC(MODIFIER||||||||||1)	NA	NA	-
2	Chr02	1770776	NA	C	G	222	PASS	30	0,0,21,9	45	-117	1	2	NA	NA	NA	NA	NA	NA	NA	NA	NA	FALSE	NA	NA	NA	NA	NA	NA	0.0296543	NA	INTERGENIC(MODIFIER||||||||||1)	NA	NA	-
2	Chr02	1771423	NA	G	A	222	PASS	21	0,0,5,16	47	-90	1	2	NA	NA	NA	NA	NA	NA	NA	NA	NA	FALSE	NA	NA	NA	NA	NA	NA	0.1947477	NA	INTERGENIC(MODIFIER||||||||||1)	NA	NA	-
2	Chr02	1771570	NA	G	A	222	PASS	30	0,0,10,18	46	-111	1	2	NA	NA	NA	NA	NA	NA	NA	NA	NA	FALSE	NA	NA	NA	NA	NA	NA	0.1333323	NA	INTERGENIC(MODIFIER||||||||||1)	NA	NA	-
2	Chr02	1771744	NA	G	A	222	PASS	17	0,0,9,8	46	-78	1	2	NA	NA	NA	NA	NA	NA	NA	NA	NA	FALSE	NA	NA	NA	NA	NA	NA	0.1109773	NA	INTERGENIC(MODIFIER||||||||||1)	NA	NA	-
2	Chr02	1772106	NA	ATTT	ATTTT	214	PASS	19	0,0,14,5	49	-91.5	1	2	NA	18,0.947368	NA	NA	NA	NA	NA	NA	NA	TRUE	NA	NA	NA	NA	NA	NA	0.1862537	NA	INTERGENIC(MODIFIER||||||||||1)	NA	NA	-
2	Chr02	1772756	NA	TGT	TGTCAATAAGT	214	PASS	26	0,0,9,14	50	-104	1	2	NA	23,0.884615	NA	NA	NA	NA	NA	NA	NA	TRUE	NA	NA	NA	NA	NA	NA	0.2008478	NA	INTERGENIC(MODIFIER||||||||||1)	NA	NA	-
2	Chr02	1772972	NA	C	T	222	PASS	29	0,0,10,19	46	-114	1	2	NA	NA	NA	NA	NA	NA	NA	NA	NA	FALSE	NA	NA	NA	NA	NA	NA	0.07444076	NA	INTERGENIC(MODIFIER||||||||||1)	NA	NA	-
2	Chr02	1773167	NA	TC	TCC	214	PASS	32	0,0,13,18	47	-128	1	2	NA	30,0.937500	NA	NA	NA	NA	NA	NA	NA	TRUE	NA	NA	NA	NA	NA	NA	0.2389489	NA	INTERGENIC(MODIFIER||||||||||1)	NA	NA	-
2	Chr02	1773204	NA	A	G	222	PASS	29	0,0,16,12	44	-111	1	2	NA	NA	NA	NA	NA	NA	NA	NA	NA	FALSE	NA	NA	NA	NA	NA	NA	0.2476247	NA	INTERGENIC(MODIFIER||||||||||1)	NA	NA	-
2	Chr02	1773295	NA	G	A	222	PASS	24	0,1,14,9	34	-85	1	2	NA	NA	NA	NA	NA	NA	NA	NA	0.42,0.38,1,0.27	FALSE	NA	NA	NA	NA	0.144463	NA	0.1836439	NA	INTERGENIC(MODIFIER||||||||||1)	NA	NA	-
2	Chr02	1773332	NA	A	C	222	PASS	29	0,1,16,11	35	-97	1	2	NA	NA	NA	NA	NA	NA	NA	NA	0.43,0.29,1,0.25	FALSE	NA	NA	NA	NA	-0.6189845	NA	0.2676737	NA	INTERGENIC(MODIFIER||||||||||1)	NA	NA	-
2	Chr02	1773373	NA	C	T	222	PASS	29	0,1,18,10	39	-100	1	2	NA	NA	NA	NA	NA	NA	NA	NA	0.38,0.35,1,1	FALSE	NA	NA	NA	NA	-1.613559	NA	0.2718547	NA	INTERGENIC(MODIFIER||||||||||1)	NA	NA	-
2	Chr02	1773414	NA	ACT	ACTCT	214	PASS	26	0,0,13,13	43	-113	1	2	NA	25,0.961538	NA	NA	NA	NA	NA	NA	NA	TRUE	NA	NA	NA	NA	NA	NA	0.1135457	NA	INTERGENIC(MODIFIER||||||||||1)	NA	NA	-
2	Chr02	1773686	NA	A	G	222	PASS	20	0,0,6,14	40	-87	1	2	NA	NA	NA	NA	NA	NA	NA	NA	NA	FALSE	NA	NA	NA	NA	NA	NA	0.1971257	NA	INTERGENIC(MODIFIER||||||||||1)	NA	NA	-
2	Chr02	1773719	NA	G	A	222	PASS	21	0,0,9,12	38	-90	1	2	NA	NA	NA	NA	NA	NA	NA	NA	NA	FALSE	NA	NA	NA	NA	NA	NA	0.0978226	NA	INTERGENIC(MODIFIER||||||||||1)	NA	NA	-
2	Chr02	1773796	NA	T	C	222	PASS	13	0,0,7,6	42	-66	1	2	NA	NA	NA	NA	NA	NA	NA	NA	NA	FALSE	NA	NA	NA	NA	NA	NA	0.1218231	NA	INTERGENIC(MODIFIER||||||||||1)	NA	NA	-
2	Chr02	1774210	NA	CAAAAAAAAA	CAAAAAAAA	35.5	PASS	12	0,0,6,5	50	-67.5	1	2	NA	12,1.000000	NA	NA	NA	NA	NA	NA	NA	TRUE	NA	NA	NA	NA	NA	NA	0.07507042	NA	INTERGENIC(MODIFIER||||||||||1)	NA	NA	-
2	Chr02	1774448	NA	CAAAAAAAAAAA	CAAAAAAAAA	129	PASS	24	0,0,11,11	50	-101	1	2	NA	22,0.916667	NA	NA	NA	NA	NA	NA	NA	TRUE	NA	NA	NA	NA	NA	NA	0.1446696	NA	INTERGENIC(MODIFIER||||||||||1)	NA	NA	-
2	Chr02	1774555	NA	CAAAAAAA	CAAAAAA	81.5	PASS	18	0,0,8,9	50	-85.5	1	2	NA	17,0.944444	NA	NA	NA	NA	NA	NA	NA	TRUE	NA	NA	NA	NA	NA	NA	0.1632699	NA	INTERGENIC(MODIFIER||||||||||1)	NA	NA	-
2	Chr02	1774829	NA	A	G	222	PASS	22	0,0,11,11	43	-93	1	2	NA	NA	NA	NA	NA	NA	NA	NA	NA	FALSE	NA	NA	NA	NA	NA	NA	0.1240829	NA	INTERGENIC(MODIFIER||||||||||1)	NA	NA	-
2	Chr02	1774900	NA	C	T	225	PASS	20	0,2,10,8	44	-18.1	0.5336	1	NA	NA	NA	NA	NA	NA	NA	NA	0.47,0.37,0.026,0.21	FALSE	NA	NA	NA	NA	1.952816	NA	0.183483	NA	INTERGENIC(MODIFIER||||||||||1)	NA	NA	-
2	Chr02	1775059	NA	C	T	222	PASS	16	0,0,5,11	45	-75	1	2	NA	NA	NA	NA	NA	NA	NA	NA	NA	FALSE	NA	NA	NA	NA	NA	NA	0.07284804	NA	INTERGENIC(MODIFIER||||||||||1)	NA	NA	-
2	Chr02	1775179	NA	TG	TGCG	214	PASS	20	0,0,10,9	48	-91.5	1	2	NA	19,0.950000	NA	NA	NA	NA	NA	NA	NA	TRUE	NA	NA	NA	NA	NA	NA	0.09299727	NA	INTERGENIC(MODIFIER||||||||||1)	NA	NA	-
2	Chr02	1775320	NA	G	A	222	PASS	15	0,0,8,7	40	-72	1	2	NA	NA	NA	NA	NA	NA	NA	NA	NA	FALSE	NA	NA	NA	NA	NA	NA	0.1451513	NA	INTERGENIC(MODIFIER||||||||||1)	NA	NA	-
2	Chr02	1775321	NA	G	C	222	PASS	15	0,0,8,7	40	-72	1	2	NA	NA	NA	NA	NA	NA	NA	NA	NA	FALSE	NA	NA	NA	NA	NA	NA	0.1516956	NA	INTERGENIC(MODIFIER||||||||||1)	NA	NA	-
2	Chr02	1775658	NA	G	A	222	PASS	18	0,0,10,8	42	-81	1	2	NA	NA	NA	NA	NA	NA	NA	NA	NA	FALSE	NA	NA	NA	NA	NA	NA	0.1635795	NA	INTERGENIC(MODIFIER||||||||||1)	NA	NA	-
2	Chr02	1775740	NA	A	G	222	PASS	21	0,0,13,8	30	-90	1	2	NA	NA	NA	NA	NA	NA	NA	NA	NA	FALSE	NA	NA	NA	NA	NA	NA	0.1610065	NA	INTERGENIC(MODIFIER||||||||||1)	NA	NA	-
2	Chr02	1775743	NA	A	G	222	PASS	21	0,0,13,8	30	-90	1	2	NA	NA	NA	NA	NA	NA	NA	NA	NA	FALSE	NA	NA	NA	NA	NA	NA	0.1702141	NA	INTERGENIC(MODIFIER||||||||||1)	NA	NA	-
2	Chr02	1775801	NA	A	G	222	PASS	25	0,0,16,9	38	-102	1	2	NA	NA	NA	NA	NA	NA	NA	NA	NA	FALSE	NA	NA	NA	NA	NA	NA	0.2541728	NA	INTERGENIC(MODIFIER||||||||||1)	NA	NA	-
2	Chr02	1776104	NA	TGG	TG	194	PASS	22	0,0,2,19	50	-97.5	1	2	NA	21,0.954545	NA	NA	NA	NA	NA	NA	NA	TRUE	NA	NA	NA	NA	NA	NA	0.06237761	NA	INTERGENIC(MODIFIER||||||||||1)	NA	NA	-
2	Chr02	1776360	NA	CAAAAAAA	CAAAAAA	15.6	PASS	8	0,0,0,8	50	-58.5	1	2	NA	8,1.000000	NA	NA	NA	NA	NA	NA	NA	TRUE	NA	NA	NA	NA	NA	NA	0.06056235	NA	INTERGENIC(MODIFIER||||||||||1)	NA	NA	-
2	Chr02	1776612	NA	G	A	106	PASS	5	0,0,4,1	46	-42	1	2	NA	NA	NA	NA	NA	NA	NA	NA	NA	FALSE	NA	NA	NA	NA	NA	NA	0.02196648	NA	INTERGENIC(MODIFIER||||||||||1)	NA	NA	-
2	Chr02	1776752	NA	T	C	195	PASS	16	0,0,14,1	46	-72	1	2	NA	NA	NA	NA	NA	NA	NA	NA	NA	FALSE	NA	NA	NA	NA	NA	NA	0.1238466	NA	INTERGENIC(MODIFIER||||||||||1)	NA	NA	-
2	Chr02	1777009	NA	G	GATACT	214	PASS	13	0,0,8,3	50	-67.5	1	2	NA	10,0.769231	NA	NA	NA	NA	NA	NA	NA	TRUE	NA	NA	NA	NA	NA	NA	0.1346234	NA	INTERGENIC(MODIFIER||||||||||1)	NA	NA	-
2	Chr02	1777274	NA	C	T	222	PASS	28	0,0,9,18	41	-108	1	2	NA	NA	NA	NA	NA	NA	NA	NA	NA	FALSE	NA	NA	NA	NA	NA	NA	0.07116725	NA	INTERGENIC(MODIFIER||||||||||1)	NA	NA	-
2	Chr02	1777304	NA	A	T	222	PASS	35	0,0,9,19	40	-111	1	2	NA	NA	NA	NA	NA	NA	NA	NA	NA	FALSE	NA	NA	NA	NA	NA	NA	0.04628091	NA	INTERGENIC(MODIFIER||||||||||1)	NA	NA	-
2	Chr02	1777327	NA	TAAAAAAAAA	TAAAAAAAA	67.5	PASS	35	0,0,14,19	43	-134	1	2	NA	33,0.942857	NA	NA	NA	NA	NA	NA	NA	TRUE	NA	NA	NA	NA	NA	NA	0.07893693	NA	INTERGENIC(MODIFIER||||||||||1)	NA	NA	-
2	Chr02	1777505	NA	A	G	222	PASS	28	0,0,13,14	46	-108	1	2	NA	NA	NA	NA	NA	NA	NA	NA	NA	FALSE	NA	NA	NA	NA	NA	NA	0.1662377	NA	INTERGENIC(MODIFIER||||||||||1)	NA	NA	-
2	Chr02	1778074	NA	T	C	222	PASS	34	0,0,19,15	47	-129	1	2	NA	NA	NA	NA	NA	NA	NA	NA	NA	FALSE	NA	NA	NA	NA	NA	NA	0.01315191	NA	INTERGENIC(MODIFIER||||||||||1)	NA	NA	-
2	Chr02	1778302	NA	C	T	222	PASS	34	0,0,14,19	37	-126	1	2	NA	NA	NA	NA	NA	NA	NA	NA	NA	FALSE	NA	NA	NA	NA	NA	NA	0.1870567	NA	INTERGENIC(MODIFIER||||||||||1)	NA	NA	-
2	Chr02	1778323	NA	T	C	222	PASS	30	0,0,13,17	35	-117	1	2	NA	NA	NA	NA	NA	NA	NA	NA	NA	FALSE	NA	NA	NA	NA	NA	NA	0.2244897	NA	INTERGENIC(MODIFIER||||||||||1)	NA	NA	-
2	Chr02	1778332	NA	A	C	222	PASS	27	0,0,10,17	34	-108	1	2	NA	NA	NA	NA	NA	NA	NA	NA	NA	FALSE	NA	NA	NA	NA	NA	NA	0.2561436	NA	INTERGENIC(MODIFIER||||||||||1)	NA	NA	-
2	Chr02	1778531	NA	T	C	222	PASS	24	0,0,9,15	46	-99	1	2	NA	NA	NA	NA	NA	NA	NA	NA	NA	FALSE	NA	NA	NA	NA	NA	NA	0.1812879	NA	INTERGENIC(MODIFIER||||||||||1)	NA	NA	-
2	Chr02	1778663	NA	G	A	222	PASS	25	0,0,8,17	46	-102	1	2	NA	NA	NA	NA	NA	NA	NA	NA	NA	FALSE	NA	NA	NA	NA	NA	NA	0.03737769	NA	INTERGENIC(MODIFIER||||||||||1)	NA	NA	-
2	Chr02	1779155	NA	CATATATAT	CATATATATAT	214	PASS	31	0,0,18,10	50	-119	1	2	NA	28,0.903226	NA	NA	NA	NA	NA	NA	NA	TRUE	NA	NA	NA	NA	NA	NA	0.0458265	NA	INTERGENIC(MODIFIER||||||||||1)	NA	NA	-
2	Chr02	1779587	NA	TAAAAAAAA	TAAAAAAA,TAAAAAA	62.5	PASS	31	0,0,17,14	50	-125	1	2	NA	31,1.000000	NA	NA	NA	NA	NA	NA	NA	TRUE	NA	NA	NA	NA	NA	NA	0.01537135	NA	INTERGENIC(MODIFIER||||||||||1),INTERGENIC(MODIFIER||||||||||2)	NA	NA	-
2	Chr02	1780294	NA	CCCGGCAGGCATG	CCCGGCAGGCATGGACCGGCAGGCATG	182	PASS	14	0,0,12,2	38	-76.5	1	2	NA	14,1.000000	NA	NA	NA	NA	NA	NA	NA	TRUE	NA	NA	NA	NA	NA	NA	0.0280782	NA	FRAME_SHIFT(HIGH||tgc/tgGACCGGCAGGCATGc|C86WTGRH?|522|Sobic.002G019200|protein_coding|CODING|Sobic.002G019200.2.v3.1|1|1)	(Sobic.002G019200|Sobic.002G019200.v3.1|1|1.00)	NA	-
2	Chr02	1780351	NA	A	T	176	PASS	12	0,0,11,1	44	-63	1	2	NA	NA	NA	NA	NA	NA	NA	NA	NA	FALSE	NA	NA	NA	NA	NA	NA	0.1460906	NA	NON_SYNONYMOUS_CODING(MODERATE|MISSENSE|tAc/tTc|Y101F|522|Sobic.002G019200|protein_coding|CODING|Sobic.002G019200.2.v3.1|1|1)	NA	NA	-
2	Chr02	1780738	NA	ATTTTTTTTTT	ATTTTTTTTT	34.5	PASS	21	0,0,13,8	50	-94.5	1	2	NA	18,0.857143	NA	NA	NA	NA	NA	NA	NA	TRUE	NA	NA	NA	NA	NA	NA	0.09784181	NA	INTRON(MODIFIER||||522|Sobic.002G019200|protein_coding|CODING|Sobic.002G019200.2.v3.1|1|1)	NA	NA	-
2	Chr02	1780950	NA	A	G	222	PASS	25	0,0,11,14	47	-102	1	2	NA	NA	NA	NA	NA	NA	NA	NA	NA	FALSE	NA	NA	NA	NA	NA	NA	0.1978435	NA	INTRON(MODIFIER||||522|Sobic.002G019200|protein_coding|CODING|Sobic.002G019200.2.v3.1|1|1)	NA	NA	-
2	Chr02	1781104	NA	G	A	222	PASS	28	0,0,14,14	45	-111	1	2	NA	NA	NA	NA	NA	NA	NA	NA	NA	FALSE	NA	NA	NA	NA	NA	NA	0.2708198	NA	INTRON(MODIFIER||||522|Sobic.002G019200|protein_coding|CODING|Sobic.002G019200.2.v3.1|1|1)	NA	NA	-
2	Chr02	1781228	NA	G	C	222	PASS	23	0,0,6,15	44	-90	1	2	NA	NA	NA	NA	NA	NA	NA	NA	NA	FALSE	NA	NA	NA	NA	NA	NA	0.1773095	NA	SPLICE_SITE_REGION(LOW||||522|Sobic.002G019200|protein_coding|CODING|Sobic.002G019200.2.v3.1|1|1),INTRON(MODIFIER||||522|Sobic.002G019200|protein_coding|CODING|Sobic.002G019200.2.v3.1|1|1)	NA	NA	-
2	Chr02	1782337	NA	G	C	222	PASS	32	0,0,23,6	34	-114	1	2	NA	NA	NA	NA	NA	NA	NA	NA	NA	FALSE	NA	NA	NA	NA	NA	NA	0.2628495	NA	INTERGENIC(MODIFIER||||||||||1)	NA	NA	-
2	Chr02	1782363	NA	T	G	222	PASS	39	0,0,25,13	34	-141	1	2	NA	NA	NA	NA	NA	NA	NA	NA	NA	FALSE	NA	NA	NA	NA	NA	NA	0.2920276	NA	INTERGENIC(MODIFIER||||||||||1)	NA	NA	-
2	Chr02	1782368	NA	A	G	222	PASS	38	0,0,24,13	33	-138	1	2	NA	NA	NA	NA	NA	NA	NA	NA	NA	FALSE	NA	NA	NA	NA	NA	NA	0.2772047	NA	INTERGENIC(MODIFIER||||||||||1)	NA	NA	-
2	Chr02	1782498	NA	A	G	225	PASS	40	3,3,18,15	41	-31	1	2	NA	NA	NA	NA	NA	NA	NA	NA	1,1,1,1	FALSE	NA	NA	NA	NA	3.094533	NA	0.2957437	NA	INTERGENIC(MODIFIER||||||||||1)	NA	NA	-
2	Chr02	1782609	NA	G	A	225	PASS	35	4,3,10,16	35	-15.1	0.5163	1	NA	NA	NA	NA	NA	NA	NA	NA	0.42,1,1,0.22	FALSE	NA	NA	NA	NA	-2.091747	NA	0.1433568	NA	INTERGENIC(MODIFIER||||||||||1)	NA	NA	-
2	Chr02	1782658	NA	C	G	222	PASS	29	1,0,8,20	36	-100	1	2	NA	NA	NA	NA	NA	NA	NA	NA	0.31,0.35,1,1	FALSE	NA	NA	NA	NA	-1.494036	NA	0.1612102	NA	INTERGENIC(MODIFIER||||||||||1)	NA	NA	-
2	Chr02	1782683	NA	ATTTTTTTTTT	ATTTTTTTTTTT,ATTTTTTTTTTTT	44.5	PASS	31	0,1,11,15	37	-98.5	1	2	NA	26,0.838710	NA	NA	NA	NA	NA	NA	1,1,0.33,0.33	TRUE	NA	NA	NA	NA	NA	NA	0.2643276	NA	INTERGENIC(MODIFIER||||||||||1),INTERGENIC(MODIFIER||||||||||2)	NA	NA	-
2	Chr02	1782735	NA	T	A	222	PASS	31	0,0,12,17	38	-114	1	2	NA	NA	NA	NA	NA	NA	NA	NA	NA	FALSE	NA	NA	NA	NA	NA	NA	0.257084	NA	INTERGENIC(MODIFIER||||||||||1)	NA	NA	-
2	Chr02	1782781	NA	T	G	222	PASS	33	0,0,15,16	40	-120	1	2	NA	NA	NA	NA	NA	NA	NA	NA	NA	FALSE	NA	NA	NA	NA	NA	NA	0.259779	NA	INTERGENIC(MODIFIER||||||||||1)	NA	NA	-
2	Chr02	1783015	NA	C	T	4.13	Qual	34	12,16,1,5	47	6.2	0.4998	1	NA	NA	NA	NA	NA	NA	NA	NA	0.37,1,3.8e-09,1	FALSE	NA	NA	NA	NA	1.558551	NA	0.09452885	NA	INTERGENIC(MODIFIER||||||||||1)	NA	NA	-
2	Chr02	1783322	NA	T	C	222	PASS	25	0,0,8,16	35	-99	1	2	NA	NA	NA	NA	NA	NA	NA	NA	NA	FALSE	NA	NA	NA	NA	NA	NA	0.2498554	NA	INTERGENIC(MODIFIER||||||||||1)	NA	NA	-
2	Chr02	1783341	NA	C	T	222	PASS	19	0,0,9,10	32	-84	1	2	NA	NA	NA	NA	NA	NA	NA	NA	NA	FALSE	NA	NA	NA	NA	NA	NA	0.06492337	NA	INTERGENIC(MODIFIER||||||||||1)	NA	NA	-
2	Chr02	1783360	NA	G	A	222	PASS	19	0,0,9,10	32	-84	1	2	NA	NA	NA	NA	NA	NA	NA	NA	NA	FALSE	NA	NA	NA	NA	NA	NA	0.1782397	NA	INTERGENIC(MODIFIER||||||||||1)	NA	NA	-
2	Chr02	1783475	NA	C	T	222	PASS	25	0,0,12,11	45	-96	1	2	NA	NA	NA	NA	NA	NA	NA	NA	NA	FALSE	NA	NA	NA	NA	NA	NA	0.1421114	NA	INTERGENIC(MODIFIER||||||||||1)	NA	NA	-
2	Chr02	1783579	NA	G	A	70.1	PASS	8	0,0,5,2	22	-48	1	2	NA	NA	NA	NA	NA	NA	NA	NA	NA	FALSE	NA	NA	NA	NA	NA	NA	0.07033119	NA	INTERGENIC(MODIFIER||||||||||1)	NA	NA	-
2	Chr02	1783593	NA	T	A	15.6	PASS	9	0,1,5,2	21	-34	1	2	NA	NA	NA	NA	NA	NA	NA	NA	0.37,1,0.019,1	FALSE	NA	NA	NA	NA	0.8141118	NA	0.09724459	NA	INTERGENIC(MODIFIER||||||||||1)	NA	NA	-
2	Chr02	1783594	NA	A	T	31.5	PASS	10	0,1,5,2	21	-34	1	2	NA	NA	NA	NA	NA	NA	NA	NA	0.37,1,0.019,1	FALSE	NA	NA	NA	NA	0.8141118	NA	0.09093357	NA	INTERGENIC(MODIFIER||||||||||1)	NA	NA	-
2	Chr02	1783596	NA	T	A	31.1	PASS	9	1,0,5,2	21	-32	1	2	NA	NA	NA	NA	NA	NA	NA	NA	1,1,0.024,1	FALSE	NA	NA	NA	NA	-0.8141118	NA	0.09855507	NA	INTERGENIC(MODIFIER||||||||||1)	NA	NA	-
2	Chr02	1783646	NA	G	T	111	PASS	12	0,0,2,8	29	-57	1	2	NA	NA	NA	NA	NA	NA	NA	NA	NA	FALSE	NA	NA	NA	NA	NA	NA	0.1220716	NA	INTERGENIC(MODIFIER||||||||||1)	NA	NA	-
2	Chr02	1783692	NA	CTTTTTTTT	CTTTTTTT	39.5	PASS	14	0,0,2,11	34	-73.5	1	2	NA	14,1.000000	NA	NA	NA	NA	NA	NA	NA	TRUE	NA	NA	NA	NA	NA	NA	0.150323	NA	INTERGENIC(MODIFIER||||||||||1)	NA	NA	-
2	Chr02	1783743	NA	A	C	190	PASS	19	0,0,4,15	32	-84	1	2	NA	NA	NA	NA	NA	NA	NA	NA	NA	FALSE	NA	NA	NA	NA	NA	NA	0.09831849	NA	INTERGENIC(MODIFIER||||||||||1)	NA	NA	-
2	Chr02	1783759	NA	A	G	222	PASS	27	0,0,7,18	32	-102	1	2	NA	NA	NA	NA	NA	NA	NA	NA	NA	FALSE	NA	NA	NA	NA	NA	NA	0.2376263	NA	INTERGENIC(MODIFIER||||||||||1)	NA	NA	-
2	Chr02	1783822	NA	A	G	222	PASS	24	0,0,7,17	30	-99	1	2	NA	NA	NA	NA	NA	NA	NA	NA	NA	FALSE	NA	NA	NA	NA	NA	NA	0.01119434	NA	INTERGENIC(MODIFIER||||||||||1)	NA	NA	-
2	Chr02	1783835	NA	AG	AGTGTCG	214	PASS	24	0,0,7,16	30	-104	1	2	NA	23,0.958333	NA	NA	NA	NA	NA	NA	NA	TRUE	NA	NA	NA	NA	NA	NA	0.1274742	NA	INTERGENIC(MODIFIER||||||||||1)	NA	NA	-
2	Chr02	1783841	NA	A	G	222	SnpGap	25	0,0,7,17	30	-99	1	2	NA	NA	NA	NA	NA	NA	NA	NA	NA	FALSE	NA	NA	NA	NA	NA	NA	0.2518004	NA	INTERGENIC(MODIFIER||||||||||1)	NA	NA	-
2	Chr02	1783915	NA	T	A	136	PASS	15	0,0,4,8	24	-63	1	2	NA	NA	NA	NA	NA	NA	NA	NA	NA	FALSE	NA	NA	NA	NA	NA	NA	0.121967	NA	INTERGENIC(MODIFIER||||||||||1)	NA	NA	-
2	Chr02	1783916	NA	T	A	119	PASS	15	0,0,4,8	24	-63	1	2	NA	NA	NA	NA	NA	NA	NA	NA	NA	FALSE	NA	NA	NA	NA	NA	NA	0.1124412	NA	INTERGENIC(MODIFIER||||||||||1)	NA	NA	-
2	Chr02	1783936	NA	C	T	134	PASS	11	0,0,5,6	29	-60	1	2	NA	NA	NA	NA	NA	NA	NA	NA	NA	FALSE	NA	NA	NA	NA	NA	NA	0.1429632	NA	INTERGENIC(MODIFIER||||||||||1)	NA	NA	-
2	Chr02	1783995	NA	A	G	141	PASS	13	0,0,5,7	34	-63	1	2	NA	NA	NA	NA	NA	NA	NA	NA	NA	FALSE	NA	NA	NA	NA	NA	NA	0.135569	NA	INTERGENIC(MODIFIER||||||||||1)	NA	NA	-
2	Chr02	1784033	NA	CAAAAAAAAAAA	CAAAAAAAAAA	27.5	PASS	12	0,0,4,8	45	-70.5	1	2	NA	12,1.000000	NA	NA	NA	NA	NA	NA	NA	TRUE	NA	NA	NA	NA	NA	NA	0.1418232	NA	INTERGENIC(MODIFIER||||||||||1)	NA	NA	-
2	Chr02	1784057	NA	G	C	222	PASS	14	0,0,2,12	46	-69	1	2	NA	NA	NA	NA	NA	NA	NA	NA	NA	FALSE	NA	NA	NA	NA	NA	NA	0.1537522	NA	INTERGENIC(MODIFIER||||||||||1)	NA	NA	-
2	Chr02	1784211	NA	G	C	31	SnpGap	4	0,0,0,3	37	-36	1	2	NA	NA	NA	NA	NA	NA	NA	NA	NA	FALSE	NA	NA	NA	NA	NA	NA	0.02434982	NA	INTERGENIC(MODIFIER||||||||||1)	NA	NA	-
2	Chr02	1784216	NA	A	ATTCGATGGGAAGGAACGGCACGGTGCCGCCT	17.5	PASS	4	0,0,0,3	37	-43.5	1	2	NA	2,0.500000	NA	NA	NA	NA	NA	NA	NA	TRUE	NA	NA	NA	NA	NA	NA	0.01077623	NA	INTERGENIC(MODIFIER||||||||||1)	NA	NA	-
2	Chr02	1785841	NA	C	T	222	PASS	29	2,1,15,10	35	-74	1	2	NA	NA	NA	NA	NA	NA	NA	NA	1,1,1,0.16	FALSE	NA	NA	NA	NA	-1.18845	NA	0.1228252	NA	INTERGENIC(MODIFIER||||||||||1)	NA	NA	-
2	Chr02	1786160	NA	T	C	222	PASS	25	1,0,8,16	38	-83	1	2	NA	NA	NA	NA	NA	NA	NA	NA	0.36,1,0.15,0.3	FALSE	NA	NA	NA	NA	-1.040063	NA	0.2516624	NA	INTERGENIC(MODIFIER||||||||||1)	NA	NA	-
2	Chr02	1786302	NA	TTTA	T	214	PASS	31	0,0,19,10	33	-122	1	2	NA	29,0.935484	NA	NA	NA	NA	NA	NA	NA	TRUE	NA	NA	NA	NA	NA	NA	0.1561423	NA	INTERGENIC(MODIFIER||||||||||1)	NA	NA	-
2	Chr02	1786327	NA	C	T	222	PASS	36	0,0,18,16	31	-129	1	2	NA	NA	NA	NA	NA	NA	NA	NA	NA	FALSE	NA	NA	NA	NA	NA	NA	0.2942604	NA	INTERGENIC(MODIFIER||||||||||1)	NA	NA	-
2	Chr02	1786333	NA	A	G	222	PASS	37	0,0,18,18	32	-135	1	2	NA	NA	NA	NA	NA	NA	NA	NA	NA	FALSE	NA	NA	NA	NA	NA	NA	0.2650298	NA	INTERGENIC(MODIFIER||||||||||1)	NA	NA	-
2	Chr02	1786338	NA	A	G	222	PASS	37	0,0,18,18	32	-135	1	2	NA	NA	NA	NA	NA	NA	NA	NA	NA	FALSE	NA	NA	NA	NA	NA	NA	0.310048	NA	INTERGENIC(MODIFIER||||||||||1)	NA	NA	-
2	Chr02	1786424	NA	ATTTTTT	ATTTTTTT	125	PASS	36	0,0,19,16	45	-140	1	2	NA	34,0.944444	NA	NA	NA	NA	NA	NA	NA	TRUE	NA	NA	NA	NA	NA	NA	0.2975881	NA	INTERGENIC(MODIFIER||||||||||1)	NA	NA	-
2	Chr02	1786529	NA	C	CT	214	PASS	32	0,0,21,10	49	-128	1	2	NA	30,0.937500	NA	NA	NA	NA	NA	NA	NA	TRUE	NA	NA	NA	NA	NA	NA	0.1068624	NA	INTERGENIC(MODIFIER||||||||||1)	NA	NA	-
2	Chr02	1786615	NA	A	G	76	PASS	3	0,0,1,2	44	-36	1	2	NA	NA	NA	NA	NA	NA	NA	NA	NA	FALSE	NA	NA	NA	NA	NA	NA	0.02845191	NA	INTERGENIC(MODIFIER||||||||||1)	NA	NA	-
2	Chr02	1786757	NA	C	T	222	PASS	31	0,0,11,20	45	-120	1	2	NA	NA	NA	NA	NA	NA	NA	NA	NA	FALSE	NA	NA	NA	NA	NA	NA	0.04323973	NA	INTERGENIC(MODIFIER||||||||||1)	NA	NA	-
2	Chr02	1786871	NA	T	C	222	PASS	38	0,0,15,22	46	-138	1	2	NA	NA	NA	NA	NA	NA	NA	NA	NA	FALSE	NA	NA	NA	NA	NA	NA	0.07386675	NA	INTERGENIC(MODIFIER||||||||||1)	NA	NA	-
2	Chr02	1787039	NA	A	G	222	PASS	36	0,0,19,14	46	-126	1	2	NA	NA	NA	NA	NA	NA	NA	NA	NA	FALSE	NA	NA	NA	NA	NA	NA	0.2282754	NA	INTERGENIC(MODIFIER||||||||||1)	NA	NA	-
2	Chr02	1787425	NA	G	C	222	PASS	36	0,0,10,24	45	-129	1	2	NA	NA	NA	NA	NA	NA	NA	NA	NA	FALSE	NA	NA	NA	NA	NA	NA	0.2427951	NA	INTERGENIC(MODIFIER||||||||||1)	NA	NA	-
2	Chr02	1787676	NA	G	T	222	PASS	20	0,1,12,7	38	-74	1	2	NA	NA	NA	NA	NA	NA	NA	NA	0.4,1,1,1	FALSE	NA	NA	NA	NA	-1.73422	NA	0.09619394	NA	INTERGENIC(MODIFIER||||||||||1)	NA	NA	-
2	Chr02	1787677	NA	C	G	222	PASS	19	0,0,12,7	39	-84	1	2	NA	NA	NA	NA	NA	NA	NA	NA	NA	FALSE	NA	NA	NA	NA	NA	NA	0.1109568	NA	INTERGENIC(MODIFIER||||||||||1)	NA	NA	-
2	Chr02	1788367	NA	C	T	222	PASS	29	0,0,15,13	40	-111	1	2	NA	NA	NA	NA	NA	NA	NA	NA	NA	FALSE	NA	NA	NA	NA	NA	NA	0.1909956	NA	INTERGENIC(MODIFIER||||||||||1)	NA	NA	-
2	Chr02	1788475	NA	G	A	222	PASS	35	0,0,14,20	44	-129	1	2	NA	NA	NA	NA	NA	NA	NA	NA	NA	FALSE	NA	NA	NA	NA	NA	NA	0.2950757	NA	INTERGENIC(MODIFIER||||||||||1)	NA	NA	-
2	Chr02	1788554	NA	GA	G	214	PASS	33	0,0,8,23	45	-128	1	2	NA	31,0.939394	NA	NA	NA	NA	NA	NA	NA	TRUE	NA	NA	NA	NA	NA	NA	0.2097744	NA	INTERGENIC(MODIFIER||||||||||1)	NA	NA	-
2	Chr02	1788609	NA	A	G	222	PASS	27	0,0,13,13	43	-105	1	2	NA	NA	NA	NA	NA	NA	NA	NA	NA	FALSE	NA	NA	NA	NA	NA	NA	0.1492087	NA	INTERGENIC(MODIFIER||||||||||1)	NA	NA	-
2	Chr02	1788758	NA	T	C	222	PASS	24	0,0,11,12	41	-96	1	2	NA	NA	NA	NA	NA	NA	NA	NA	NA	FALSE	NA	NA	NA	NA	NA	NA	0.07283188	NA	INTERGENIC(MODIFIER||||||||||1)	NA	NA	-
2	Chr02	1788768	NA	G	T	222	PASS	25	0,0,11,14	41	-102	1	2	NA	NA	NA	NA	NA	NA	NA	NA	NA	FALSE	NA	NA	NA	NA	NA	NA	0.2307228	NA	INTERGENIC(MODIFIER||||||||||1)	NA	NA	-
2	Chr02	1789234	NA	G	C	222	PASS	31	0,0,17,14	40	-120	1	2	NA	NA	NA	NA	NA	NA	NA	NA	NA	FALSE	NA	NA	NA	NA	NA	NA	0.2527067	NA	INTERGENIC(MODIFIER||||||||||1)	NA	NA	-
2	Chr02	1789400	NA	G	A	222	PASS	40	3,3,16,18	33	-62	1	2	NA	NA	NA	NA	NA	NA	NA	NA	1,1,1,1	FALSE	NA	NA	NA	NA	-1.609802	NA	0.118596	NA	INTERGENIC(MODIFIER||||||||||1)	NA	NA	-
2	Chr02	1789416	NA	G	T	222	PASS	35	0,0,18,16	33	-129	1	2	NA	NA	NA	NA	NA	NA	NA	NA	NA	FALSE	NA	NA	NA	NA	NA	NA	0.2862949	NA	INTERGENIC(MODIFIER||||||||||1)	NA	NA	-
2	Chr02	1789441	NA	C	T	222	PASS	34	0,0,16,18	33	-129	1	2	NA	NA	NA	NA	NA	NA	NA	NA	NA	FALSE	NA	NA	NA	NA	NA	NA	0.2552389	NA	INTERGENIC(MODIFIER||||||||||1)	NA	NA	-
2	Chr02	1789679	NA	C	A	103	PASS	31	16,5,2,7	41	106	0.5	1	NA	NA	NA	NA	NA	NA	NA	NA	0.013,1,0.00053,0.28	FALSE	NA	NA	NA	NA	-0.9956382	NA	0.124676	NA	INTERGENIC(MODIFIER||||||||||1)	NA	NA	-
2	Chr02	1789696	NA	A	G	225	PASS	35	4,7,15,6	42	154	0.5	1	NA	NA	NA	NA	NA	NA	NA	NA	0.072,1,1,0.31	FALSE	NA	NA	NA	NA	0.6348157	NA	0.1922677	NA	INTERGENIC(MODIFIER||||||||||1)	NA	NA	-
2	Chr02	1789700	NA	G	A	150	PASS	35	15,9,5,6	43	153	0.5	1	NA	NA	NA	NA	NA	NA	NA	NA	0.47,0.089,0.0009,1	FALSE	NA	NA	NA	NA	-0.7995027	NA	0.09356203	NA	INTERGENIC(MODIFIER||||||||||1)	NA	NA	-
2	Chr02	1789865	NA	T	G	222	PASS	57	0,0,30,24	37	-190	1	2	NA	NA	NA	NA	NA	NA	NA	NA	NA	FALSE	NA	NA	NA	NA	NA	NA	0.09050144	NA	INTERGENIC(MODIFIER||||||||||1)	NA	NA	-
2	Chr02	1789880	NA	G	A	29	PASS	45	24,15,3,3	36	32	0.5	1	NA	NA	NA	NA	NA	NA	NA	NA	0.67,1,1,0.047	FALSE	NA	NA	NA	NA	2.654428	NA	0.02162054	NA	INTERGENIC(MODIFIER||||||||||1)	NA	NA	-
2	Chr02	1789988	NA	A	G	222	PASS	32	0,0,16,14	35	-117	1	2	NA	NA	NA	NA	NA	NA	NA	NA	NA	FALSE	NA	NA	NA	NA	NA	NA	0.1171677	NA	INTERGENIC(MODIFIER||||||||||1)	NA	NA	-
2	Chr02	1790058	NA	T	C	222	PASS	36	0,1,12,22	40	-117	1	2	NA	NA	NA	NA	NA	NA	NA	NA	1,1,1,0.29	FALSE	NA	NA	NA	NA	-0.1485221	NA	0.1828223	NA	INTERGENIC(MODIFIER||||||||||1)	NA	NA	-
2	Chr02	1790079	NA	T	C	23	PASS	47	13,20,3,9	40	26	0.5	1	NA	NA	NA	NA	NA	NA	NA	NA	0.49,0.00079,3.7e-15,0.33	FALSE	NA	NA	NA	NA	-2.784799	NA	0.1504909	NA	INTERGENIC(MODIFIER||||||||||1)	NA	NA	-
2	Chr02	1790097	NA	C	T	11.3	PASS	54	16,26,4,8	39	14.2	0.5	1	NA	NA	NA	NA	NA	NA	NA	NA	1,0.069,1.3e-06,0.27	FALSE	NA	NA	NA	NA	-2.111835	NA	0.1438952	NA	INTERGENIC(MODIFIER||||||||||1)	NA	NA	-
2	Chr02	1790145	NA	C	T	90	PASS	79	22,38,5,12	37	93	0.5	1	NA	NA	NA	NA	NA	NA	NA	NA	0.77,0.0096,0.17,1	FALSE	NA	NA	NA	NA	-1.541299	NA	0.03717665	NA	INTERGENIC(MODIFIER||||||||||1)	NA	NA	-
2	Chr02	1790228	NA	A	T	189	PASS	88	9,17,23,38	32	192	0.5	1	NA	NA	NA	NA	NA	NA	NA	NA	0.81,0.47,2.5e-12,1	FALSE	NA	NA	NA	NA	2.730757	NA	0.3365453	NA	INTERGENIC(MODIFIER||||||||||1)	NA	NA	-
2	Chr02	1790262	NA	T	C	222	PASS	68	0,0,23,40	31	-217	1	2	NA	NA	NA	NA	NA	NA	NA	NA	NA	FALSE	NA	NA	NA	NA	NA	NA	0.3715906	NA	INTERGENIC(MODIFIER||||||||||1)	NA	NA	-
2	Chr02	1790509	NA	G	A	72	PASS	37	12,9,10,5	41	75	0.5	1	NA	NA	NA	NA	NA	NA	NA	NA	0.73,0.37,4.9e-12,1	FALSE	NA	NA	NA	NA	0.4171362	NA	0.1609201	NA	INTERGENIC(MODIFIER||||||||||1)	NA	NA	-
2	Chr02	1790534	NA	T	A	64	PASS	34	13,7,7,6	42	67	0.5	1	NA	NA	NA	NA	NA	NA	NA	NA	0.72,0.34,2.5e-10,1	FALSE	NA	NA	NA	NA	0.05526571	NA	0.1324604	NA	INTERGENIC(MODIFIER||||||||||1)	NA	NA	-
2	Chr02	1790665	NA	A	G	3.01	Qual	36	14,14,4,4	39	4.77	0.4997	1	NA	NA	NA	NA	NA	NA	NA	NA	1,1,1.4e-05,1	FALSE	NA	NA	NA	NA	0.8180959	NA	0.112218	NA	INTERGENIC(MODIFIER||||||||||1)	NA	NA	-
2	Chr02	1790763	NA	T	C	111	PASS	41	13,11,10,7	41	114	0.5	1	NA	NA	NA	NA	NA	NA	NA	NA	1,0.44,3.8e-08,1	FALSE	NA	NA	NA	NA	0.7806528	NA	0.1679831	NA	INTERGENIC(MODIFIER||||||||||1)	NA	NA	-
2	Chr02	1790835	NA	T	G	34	PASS	40	7,16,6,4	43	37	0.5	1	NA	NA	NA	NA	NA	NA	NA	NA	0.14,1,1.4e-12,0.45	FALSE	NA	NA	NA	NA	0.9205664	NA	0.1243507	NA	INTERGENIC(MODIFIER||||||||||1)	NA	NA	-
2	Chr02	1790957	NA	T	A	222	PASS	42	0,0,18,23	40	-150	1	2	NA	NA	NA	NA	NA	NA	NA	NA	NA	FALSE	NA	NA	NA	NA	NA	NA	0.1251467	NA	INTERGENIC(MODIFIER||||||||||1)	NA	NA	-
2	Chr02	1791067	NA	A	G	47	PASS	29	10,8,1,9	41	50	0.5	1	NA	NA	NA	NA	NA	NA	NA	NA	0.041,1,3.7e-09,1	FALSE	NA	NA	NA	NA	-0.7431681	NA	0.008083904	NA	INTERGENIC(MODIFIER||||||||||1)	NA	NA	-
2	Chr02	1791128	NA	C	T	12.3	PASS	21	4,10,1,4	43	15.1	0.5	1	NA	NA	NA	NA	NA	NA	NA	NA	1,0.38,0.00059,1	FALSE	NA	NA	NA	NA	-0.509201	NA	0.09080737	NA	INTERGENIC(MODIFIER||||||||||1)	NA	NA	-
2	Chr02	1791209	NA	G	A	62	PASS	23	1,15,1,6	38	65	0.5	1	NA	NA	NA	NA	NA	NA	NA	NA	0.53,1,0.0043,1	FALSE	NA	NA	NA	NA	0.5679302	NA	0.04221576	NA	INTERGENIC(MODIFIER||||||||||1)	NA	NA	-
2	Chr02	1791228	NA	G	A	73	PASS	25	0,16,2,6	36	76	0.5	1	NA	NA	NA	NA	NA	NA	NA	NA	0.1,1,0.0031,1	FALSE	NA	NA	NA	NA	0.4592793	NA	0.117814	NA	INTERGENIC(MODIFIER||||||||||1)	NA	NA	-
2	Chr02	1791260	NA	G	A	180	PASS	27	2,6,2,17	34	41	0.5	1	NA	NA	NA	NA	NA	NA	NA	NA	0.56,1,1,1	FALSE	NA	NA	NA	NA	-2.362924	NA	0.1151252	NA	INTERGENIC(MODIFIER||||||||||1)	NA	NA	-
2	Chr02	1791287	NA	C	G	222	PASS	21	0,0,4,17	31	-90	1	2	NA	NA	NA	NA	NA	NA	NA	NA	NA	FALSE	NA	NA	NA	NA	NA	NA	0.1315572	NA	INTERGENIC(MODIFIER||||||||||1)	NA	NA	-
2	Chr02	1791318	NA	T	C	213	PASS	16	0,0,4,12	33	-75	1	2	NA	NA	NA	NA	NA	NA	NA	NA	NA	FALSE	NA	NA	NA	NA	NA	NA	0.03247536	NA	INTERGENIC(MODIFIER||||||||||1)	NA	NA	-
2	Chr02	1791467	NA	A	G	222	PASS	10	0,0,4,6	44	-57	1	2	NA	NA	NA	NA	NA	NA	NA	NA	NA	FALSE	NA	NA	NA	NA	NA	NA	0.1233541	NA	INTERGENIC(MODIFIER||||||||||1)	NA	NA	-
2	Chr02	1791511	NA	C	A	148	PASS	7	0,0,2,5	42	-48	1	2	NA	NA	NA	NA	NA	NA	NA	NA	NA	FALSE	NA	NA	NA	NA	NA	NA	0.03271396	NA	INTERGENIC(MODIFIER||||||||||1)	NA	NA	-
2	Chr02	1791869	NA	T	C	83.3	PASS	5	0,0,0,5	48	-42	1	2	NA	NA	NA	NA	NA	NA	NA	NA	NA	FALSE	NA	NA	NA	NA	NA	NA	0.09308003	NA	INTERGENIC(MODIFIER||||||||||1)	NA	NA	-
2	Chr02	1792274	NA	C	T	125	PASS	8	0,0,6,2	49	-51	1	2	NA	NA	NA	NA	NA	NA	NA	NA	NA	FALSE	NA	NA	NA	NA	NA	NA	0.07979666	NA	INTERGENIC(MODIFIER||||||||||1)	NA	NA	-
2	Chr02	1792578	NA	T	G	222	PASS	23	0,0,16,3	46	-84	1	2	NA	NA	NA	NA	NA	NA	NA	NA	NA	FALSE	NA	NA	NA	NA	NA	NA	0.1609247	NA	INTERGENIC(MODIFIER||||||||||1)	NA	NA	-
2	Chr02	1792923	NA	T	C	222	PASS	28	0,0,17,11	38	-111	1	2	NA	NA	NA	NA	NA	NA	NA	NA	NA	FALSE	NA	NA	NA	NA	NA	NA	0.2334027	NA	INTERGENIC(MODIFIER||||||||||1)	NA	NA	-
2	Chr02	1792966	NA	C	T	222	PASS	25	0,0,12,12	33	-99	1	2	NA	NA	NA	NA	NA	NA	NA	NA	NA	FALSE	NA	NA	NA	NA	NA	NA	0.08840086	NA	INTERGENIC(MODIFIER||||||||||1)	NA	NA	-
2	Chr02	1792997	NA	C	T	222	PASS	19	0,0,8,11	30	-84	1	2	NA	NA	NA	NA	NA	NA	NA	NA	NA	FALSE	NA	NA	NA	NA	NA	NA	0.17573	NA	INTERGENIC(MODIFIER||||||||||1)	NA	NA	-
2	Chr02	1793051	NA	T	G	222	PASS	20	0,0,7,13	40	-87	1	2	NA	NA	NA	NA	NA	NA	NA	NA	NA	FALSE	NA	NA	NA	NA	NA	NA	0.03001855	NA	INTERGENIC(MODIFIER||||||||||1)	NA	NA	-
2	Chr02	1793204	NA	C	G	222	PASS	35	0,0,18,16	44	-129	1	2	NA	NA	NA	NA	NA	NA	NA	NA	NA	FALSE	NA	NA	NA	NA	NA	NA	0.2747461	NA	INTERGENIC(MODIFIER||||||||||1)	NA	NA	-
2	Chr02	1793313	NA	C	T	222	PASS	26	0,0,12,14	44	-105	1	2	NA	NA	NA	NA	NA	NA	NA	NA	NA	FALSE	NA	NA	NA	NA	NA	NA	0.2621751	NA	INTERGENIC(MODIFIER||||||||||1)	NA	NA	-
2	Chr02	1793518	NA	A	G	222	PASS	21	0,0,7,12	47	-84	1	2	NA	NA	NA	NA	NA	NA	NA	NA	NA	FALSE	NA	NA	NA	NA	NA	NA	0.15078	NA	INTERGENIC(MODIFIER||||||||||1)	NA	NA	-
2	Chr02	1793935	NA	C	G	222	PASS	22	0,0,13,9	47	-93	1	2	NA	NA	NA	NA	NA	NA	NA	NA	NA	FALSE	NA	NA	NA	NA	NA	NA	0.1144995	NA	INTERGENIC(MODIFIER||||||||||1)	NA	NA	-
2	Chr02	1793996	NA	CT	CTT	214	PASS	19	0,0,9,10	48	-91.5	1	2	NA	19,1.000000	NA	NA	NA	NA	NA	NA	NA	TRUE	NA	NA	NA	NA	NA	NA	0.1922871	NA	INTERGENIC(MODIFIER||||||||||1)	NA	NA	-
2	Chr02	1794461	NA	T	G	222	PASS	19	0,0,8,10	46	-81	1	2	NA	NA	NA	NA	NA	NA	NA	NA	NA	FALSE	NA	NA	NA	NA	NA	NA	0.1340547	NA	SYNONYMOUS_CODING(LOW|SILENT|gtT/gtG|V124|275|Sobic.002G019300|protein_coding|CODING|Sobic.002G019300.2.v3.1|1|1)	NA	NA	-
2	Chr02	1794641	NA	C	T	222	PASS	22	1,0,14,7	41	-55	1	2	NA	NA	NA	NA	NA	NA	NA	NA	1,0.35,1,0.29	FALSE	NA	NA	NA	NA	0	NA	0.2009123	NA	SYNONYMOUS_CODING(LOW|SILENT|tcC/tcT|S184|275|Sobic.002G019300|protein_coding|CODING|Sobic.002G019300.2.v3.1|1|1)	NA	NA	-
2	Chr02	1794693	NA	G	A	222	PASS	24	0,0,16,7	42	-96	1	2	NA	NA	NA	NA	NA	NA	NA	NA	NA	FALSE	NA	NA	NA	NA	NA	NA	0.1982416	NA	NON_SYNONYMOUS_CODING(MODERATE|MISSENSE|Gcc/Acc|A202T|275|Sobic.002G019300|protein_coding|CODING|Sobic.002G019300.2.v3.1|1|1)	NA	NA	-
2	Chr02	1795189	NA	G	C	222	PASS	24	0,0,12,10	46	-93	1	2	NA	NA	NA	NA	NA	NA	NA	NA	NA	FALSE	NA	NA	NA	NA	NA	NA	0.2049881	NA	SYNONYMOUS_CODING(LOW|SILENT|ctG/ctC|L263|275|Sobic.002G019300|protein_coding|CODING|Sobic.002G019300.2.v3.1|2|1)	NA	NA	-
2	Chr02	1795382	NA	T	A	222	PASS	25	0,0,14,9	46	-96	1	2	NA	NA	NA	NA	NA	NA	NA	NA	NA	FALSE	NA	NA	NA	NA	NA	NA	0.08786352	NA	INTRON(MODIFIER||||275|Sobic.002G019300|protein_coding|CODING|Sobic.002G019300.2.v3.1|2|1)	NA	NA	-
2	Chr02	1796425	NA	T	C	222	PASS	28	0,0,14,14	38	-111	1	2	NA	NA	NA	NA	NA	NA	NA	NA	NA	FALSE	NA	NA	NA	NA	NA	NA	0.1372437	NA	INTERGENIC(MODIFIER||||||||||1)	NA	NA	-
2	Chr02	1796468	NA	T	C	222	PASS	36	0,0,22,14	37	-135	1	2	NA	NA	NA	NA	NA	NA	NA	NA	NA	FALSE	NA	NA	NA	NA	NA	NA	0.299318	NA	INTERGENIC(MODIFIER||||||||||1)	NA	NA	-
2	Chr02	1796508	NA	G	A	222	PASS	33	0,0,20,13	39	-126	1	2	NA	NA	NA	NA	NA	NA	NA	NA	NA	FALSE	NA	NA	NA	NA	NA	NA	0.04712169	NA	INTERGENIC(MODIFIER||||||||||1)	NA	NA	-
2	Chr02	1796689	NA	TCC	TCCC	214	PASS	29	0,0,14,14	48	-119	1	2	NA	27,0.931035	NA	NA	NA	NA	NA	NA	NA	TRUE	NA	NA	NA	NA	NA	NA	0.1414676	NA	INTERGENIC(MODIFIER||||||||||1)	NA	NA	-
2	Chr02	1796750	NA	C	G	222	PASS	21	0,0,7,14	47	-90	1	2	NA	NA	NA	NA	NA	NA	NA	NA	NA	FALSE	NA	NA	NA	NA	NA	NA	0.1957283	NA	INTERGENIC(MODIFIER||||||||||1)	NA	NA	-
2	Chr02	1797566	NA	G	A	222	PASS	22	0,0,10,12	46	-93	1	2	NA	NA	NA	NA	NA	NA	NA	NA	NA	FALSE	NA	NA	NA	NA	NA	NA	0.1858439	NA	INTERGENIC(MODIFIER||||||||||1)	NA	NA	-
2	Chr02	1797779	NA	A	G	222	PASS	35	0,0,11,23	46	-129	1	2	NA	NA	NA	NA	NA	NA	NA	NA	NA	FALSE	NA	NA	NA	NA	NA	NA	0.1574229	NA	INTERGENIC(MODIFIER||||||||||1)	NA	NA	-
2	Chr02	1798180	NA	A	G	222	PASS	32	0,0,23,9	42	-123	1	2	NA	NA	NA	NA	NA	NA	NA	NA	NA	FALSE	NA	NA	NA	NA	NA	NA	0.2921071	NA	INTERGENIC(MODIFIER||||||||||1)	NA	NA	-
2	Chr02	1798198	NA	C	T	222	PASS	31	0,0,20,10	41	-117	1	2	NA	NA	NA	NA	NA	NA	NA	NA	NA	FALSE	NA	NA	NA	NA	NA	NA	0.2806139	NA	INTERGENIC(MODIFIER||||||||||1)	NA	NA	-
2	Chr02	1798347	NA	A	G	222	PASS	29	0,0,11,17	36	-111	1	2	NA	NA	NA	NA	NA	NA	NA	NA	NA	FALSE	NA	NA	NA	NA	NA	NA	0.1394925	NA	INTERGENIC(MODIFIER||||||||||1)	NA	NA	-
2	Chr02	1798379	NA	G	A	222	PASS	27	0,0,15,12	33	-108	1	2	NA	NA	NA	NA	NA	NA	NA	NA	NA	FALSE	NA	NA	NA	NA	NA	NA	0.1863761	NA	INTERGENIC(MODIFIER||||||||||1)	NA	NA	-
2	Chr02	1798381	NA	G	A	222	PASS	27	0,0,15,12	33	-108	1	2	NA	NA	NA	NA	NA	NA	NA	NA	NA	FALSE	NA	NA	NA	NA	NA	NA	0.2034964	NA	INTERGENIC(MODIFIER||||||||||1)	NA	NA	-
2	Chr02	1798565	NA	GCC	GC	214	PASS	25	0,0,10,14	49	-107	1	2	NA	25,1.000000	NA	NA	NA	NA	NA	NA	NA	TRUE	NA	NA	NA	NA	NA	NA	0.1454566	NA	INTERGENIC(MODIFIER||||||||||1)	NA	NA	-
2	Chr02	1798651	NA	T	A	222	PASS	33	0,0,14,17	38	-120	1	2	NA	NA	NA	NA	NA	NA	NA	NA	NA	FALSE	NA	NA	NA	NA	NA	NA	0.2549812	NA	INTERGENIC(MODIFIER||||||||||1)	NA	NA	-
2	Chr02	1798739	NA	T	A	222	PASS	33	0,1,18,14	35	-110	1	2	NA	NA	NA	NA	NA	NA	NA	NA	0.45,1,0.0027,1	FALSE	NA	NA	NA	NA	1.522805	NA	0.03110214	NA	INTERGENIC(MODIFIER||||||||||1)	NA	NA	-
2	Chr02	1798740	NA	T	A	222	PASS	33	0,0,18,15	35	-123	1	2	NA	NA	NA	NA	NA	NA	NA	NA	NA	FALSE	NA	NA	NA	NA	NA	NA	0.04938294	NA	INTERGENIC(MODIFIER||||||||||1)	NA	NA	-
2	Chr02	1798850	NA	A	G	222	PASS	25	0,1,9,15	43	-88	1	2	NA	NA	NA	NA	NA	NA	NA	NA	1,1,1,0.32	FALSE	NA	NA	NA	NA	0.7627128	NA	0.1635295	NA	INTERGENIC(MODIFIER||||||||||1)	NA	NA	-
2	Chr02	1800010	NA	T	C	222	PASS	27	0,0,18,9	46	-108	1	2	NA	NA	NA	NA	NA	NA	NA	NA	NA	FALSE	NA	NA	NA	NA	NA	NA	0.2515136	NA	SYNONYMOUS_CODING(LOW|SILENT|gaT/gaC|D150|206|Sobic.002G019400|protein_coding|CODING|Sobic.002G019400.1.v3.1|1|1),SYNONYMOUS_CODING(LOW|SILENT|gaT/gaC|D230|286|Sobic.002G019400|protein_coding|CODING|Sobic.002G019400.2.v3.1|2|1)	NA	NA	-
2	Chr02	1800247	NA	T	C	222	PASS	37	0,0,16,21	47	-138	1	2	NA	NA	NA	NA	NA	NA	NA	NA	NA	FALSE	NA	NA	NA	NA	NA	NA	0.1881217	NA	INTRON(MODIFIER||||206|Sobic.002G019400|protein_coding|CODING|Sobic.002G019400.1.v3.1|1|1),INTRON(MODIFIER||||286|Sobic.002G019400|protein_coding|CODING|Sobic.002G019400.2.v3.1|2|1)	NA	NA	-
2	Chr02	1801350	NA	A	G	222	PASS	40	0,0,19,20	46	-144	1	2	NA	NA	NA	NA	NA	NA	NA	NA	NA	FALSE	NA	NA	NA	NA	NA	NA	0.3208993	NA	INTERGENIC(MODIFIER||||||||||1)	NA	NA	-
2	Chr02	1802014	NA	C	T	222	PASS	36	0,0,19,15	46	-129	1	2	NA	NA	NA	NA	NA	NA	NA	NA	NA	FALSE	NA	NA	NA	NA	NA	NA	0.01853837	NA	INTERGENIC(MODIFIER||||||||||1)	NA	NA	-
2	Chr02	1802760	NA	G	T	222	PASS	21	0,0,7,13	44	-87	1	2	NA	NA	NA	NA	NA	NA	NA	NA	NA	FALSE	NA	NA	NA	NA	NA	NA	0.1937837	NA	INTERGENIC(MODIFIER||||||||||1)	NA	NA	-
2	Chr02	1802868	NA	A	G	222	PASS	15	0,0,10,5	44	-72	1	2	NA	NA	NA	NA	NA	NA	NA	NA	NA	FALSE	NA	NA	NA	NA	NA	NA	0.1720983	NA	INTERGENIC(MODIFIER||||||||||1)	NA	NA	-
2	Chr02	1803086	NA	A	G	222	PASS	13	0,0,5,7	47	-63	1	2	NA	NA	NA	NA	NA	NA	NA	NA	NA	FALSE	NA	NA	NA	NA	NA	NA	0.1399651	NA	INTERGENIC(MODIFIER||||||||||1)	NA	NA	-
2	Chr02	1803405	NA	C	T	19.8	PASS	3	0,0,1,1	45	-33	1	2	NA	NA	NA	NA	NA	NA	NA	NA	NA	FALSE	NA	NA	NA	NA	NA	NA	0.0672	NA	INTERGENIC(MODIFIER||||||||||1)	NA	NA	-
2	Chr02	1803519	NA	T	C	222	PASS	14	0,0,9,5	46	-69	1	2	NA	NA	NA	NA	NA	NA	NA	NA	NA	FALSE	NA	NA	NA	NA	NA	NA	0.1667064	NA	INTERGENIC(MODIFIER||||||||||1)	NA	NA	-
2	Chr02	1804720	NA	CTTTTTTTTT	CTTTTTTTTTTT,CTTTTTTTTTT	157	PASS	31	0,0,12,14	50	-104	1	2	NA	26,0.787879	NA	NA	NA	NA	NA	NA	NA	TRUE	NA	NA	NA	NA	NA	NA	0.2122328	NA	INTERGENIC(MODIFIER||||||||||1),INTERGENIC(MODIFIER||||||||||2)	NA	NA	-
2	Chr02	1805464	NA	A	G	222	PASS	27	0,0,13,13	48	-105	1	2	NA	NA	NA	NA	NA	NA	NA	NA	NA	FALSE	NA	NA	NA	NA	NA	NA	0.1748765	NA	INTERGENIC(MODIFIER||||||||||1)	NA	NA	-
2	Chr02	1807768	NA	A	G	214	PASS	11	0,0,6,4	40	-57	1	2	NA	NA	NA	NA	NA	NA	NA	NA	NA	FALSE	NA	NA	NA	NA	NA	NA	0.1110467	NA	INTERGENIC(MODIFIER||||||||||1)	NA	NA	-
2	Chr02	1807774	NA	C	T	222	PASS	11	0,0,7,4	41	-60	1	2	NA	NA	NA	NA	NA	NA	NA	NA	NA	FALSE	NA	NA	NA	NA	NA	NA	0.1346372	NA	INTERGENIC(MODIFIER||||||||||1)	NA	NA	-
2	Chr02	1807805	NA	CTTCAGGTTCAGGTTCAGGTTCAGGTTCAG	CTTCAGGTTCAGGTTCAGGTTCAG	214	PASS	14	0,0,4,7	43	-67.5	1	2	NA	11,0.785714	NA	NA	NA	NA	NA	NA	NA	TRUE	NA	NA	NA	NA	NA	NA	0.1370059	NA	INTERGENIC(MODIFIER||||||||||1)	NA	NA	-
2	Chr02	1808203	NA	TAAA	TAA	203	PASS	21	0,0,9,10	47	-91.5	1	2	NA	19,0.904762	NA	NA	NA	NA	NA	NA	NA	TRUE	NA	NA	NA	NA	NA	NA	0.182801	NA	INTERGENIC(MODIFIER||||||||||1)	NA	NA	-
2	Chr02	1808235	NA	G	C	222	PASS	20	0,0,9,10	43	-84	1	2	NA	NA	NA	NA	NA	NA	NA	NA	NA	FALSE	NA	NA	NA	NA	NA	NA	0.1873435	NA	INTERGENIC(MODIFIER||||||||||1)	NA	NA	-
2	Chr02	1808312	NA	G	A	222	PASS	23	0,0,11,12	44	-96	1	2	NA	NA	NA	NA	NA	NA	NA	NA	NA	FALSE	NA	NA	NA	NA	NA	NA	0.1816509	NA	INTERGENIC(MODIFIER||||||||||1)	NA	NA	-
2	Chr02	1809034	NA	A	C	222	PASS	15	0,0,9,5	47	-69	1	2	NA	NA	NA	NA	NA	NA	NA	NA	NA	FALSE	NA	NA	NA	NA	NA	NA	0.0401742	NA	INTERGENIC(MODIFIER||||||||||1)	NA	NA	-
2	Chr02	1809448	NA	AGGTACGGT	AGGT	214	PASS	15	0,0,10,5	50	-79.5	1	2	NA	15,1.000000	NA	NA	NA	NA	NA	NA	NA	TRUE	NA	NA	NA	NA	NA	NA	0.1138205	NA	INTERGENIC(MODIFIER||||||||||1)	NA	NA	-
2	Chr02	1809818	NA	G	C	222	PASS	37	0,0,20,16	42	-135	1	2	NA	NA	NA	NA	NA	NA	NA	NA	NA	FALSE	NA	NA	NA	NA	NA	NA	0.2639525	NA	INTERGENIC(MODIFIER||||||||||1)	NA	NA	-
2	Chr02	1809841	NA	A	G	222	PASS	31	0,0,15,14	42	-114	1	2	NA	NA	NA	NA	NA	NA	NA	NA	NA	FALSE	NA	NA	NA	NA	NA	NA	0.07108981	NA	INTERGENIC(MODIFIER||||||||||1)	NA	NA	-
2	Chr02	1810032	NA	CTTTTTTTT	CTTTTTTTTT	64.5	PASS	40	1,0,19,16	50	-127	1	2	NA	36,0.900000	NA	NA	NA	NA	NA	NA	1,1,1,0.3	TRUE	NA	NA	NA	NA	NA	NA	0.3103377	NA	INTERGENIC(MODIFIER||||||||||1)	NA	NA	-
2	Chr02	1810126	NA	CAAAAAAAA	CAAAAAAA	80.5	PASS	39	0,0,14,21	50	-140	1	2	NA	35,0.897436	NA	NA	NA	NA	NA	NA	NA	TRUE	NA	NA	NA	NA	NA	NA	0.09764037	NA	INTERGENIC(MODIFIER||||||||||1)	NA	NA	-
2	Chr02	1811029	NA	T	A	222	PASS	39	0,0,20,18	46	-141	1	2	NA	NA	NA	NA	NA	NA	NA	NA	NA	FALSE	NA	NA	NA	NA	NA	NA	0.1782787	NA	INTERGENIC(MODIFIER||||||||||1)	NA	NA	-
2	Chr02	1812023	NA	C	T	222	PASS	30	0,0,5,25	42	-117	1	2	NA	NA	NA	NA	NA	NA	NA	NA	NA	FALSE	NA	NA	NA	NA	NA	NA	0.09678804	NA	INTRON(MODIFIER||||375|Sobic.002G019500|protein_coding|CODING|Sobic.002G019500.1.v3.1|1|1)	NA	NA	-
2	Chr02	1812060	NA	A	C	222	PASS	32	0,0,4,28	43	-123	1	2	NA	NA	NA	NA	NA	NA	NA	NA	NA	FALSE	NA	NA	NA	NA	NA	NA	0.2657666	NA	INTRON(MODIFIER||||375|Sobic.002G019500|protein_coding|CODING|Sobic.002G019500.1.v3.1|1|1)	NA	NA	-
2	Chr02	1812372	NA	C	T	222	PASS	21	0,0,11,10	37	-90	1	2	NA	NA	NA	NA	NA	NA	NA	NA	NA	FALSE	NA	NA	NA	NA	NA	NA	0.1398409	NA	SYNONYMOUS_CODING(LOW|SILENT|ccG/ccA|P302|375|Sobic.002G019500|protein_coding|CODING|Sobic.002G019500.1.v3.1|1|1)	NA	NA	-
2	Chr02	1812413	NA	A	T	215	PASS	19	0,0,13,5	28	-81	1	2	NA	NA	NA	NA	NA	NA	NA	NA	NA	FALSE	NA	NA	NA	NA	NA	NA	0.1642311	NA	NON_SYNONYMOUS_CODING(MODERATE|MISSENSE|Tgg/Agg|W289R|375|Sobic.002G019500|protein_coding|CODING|Sobic.002G019500.1.v3.1|1|1)	NA	NA	-
2	Chr02	1812435	NA	C	T	203	PASS	20	0,0,12,8	28	-87	1	2	NA	NA	NA	NA	NA	NA	NA	NA	NA	FALSE	NA	NA	NA	NA	NA	NA	0.05830627	NA	SYNONYMOUS_CODING(LOW|SILENT|gtG/gtA|V281|375|Sobic.002G019500|protein_coding|CODING|Sobic.002G019500.1.v3.1|1|1)	NA	NA	-
2	Chr02	1812507	NA	C	A	94	PASS	18	0,0,13,5	22	-81	1	2	NA	NA	NA	NA	NA	NA	NA	NA	NA	FALSE	NA	NA	NA	NA	NA	NA	0.04162865	NA	SYNONYMOUS_CODING(LOW|SILENT|gtG/gtT|V257|375|Sobic.002G019500|protein_coding|CODING|Sobic.002G019500.1.v3.1|1|1)	NA	NA	-
2	Chr02	1812520	NA	T	C	133	PASS	19	0,0,12,7	25	-84	1	2	NA	NA	NA	NA	NA	NA	NA	NA	NA	FALSE	NA	NA	NA	NA	NA	NA	0.1415252	NA	NON_SYNONYMOUS_CODING(MODERATE|MISSENSE|gAc/gGc|D253G|375|Sobic.002G019500|protein_coding|CODING|Sobic.002G019500.1.v3.1|1|1)	NA	NA	-
2	Chr02	1812527	NA	C	T	173	PASS	18	0,0,9,7	26	-75	1	2	NA	NA	NA	NA	NA	NA	NA	NA	NA	FALSE	NA	NA	NA	NA	NA	NA	0.1586674	NA	NON_SYNONYMOUS_CODING(MODERATE|MISSENSE|Gag/Aag|E251K|375|Sobic.002G019500|protein_coding|CODING|Sobic.002G019500.1.v3.1|1|1)	NA	NA	-
2	Chr02	1812538	NA	G	A	197	PASS	17	0,0,10,7	28	-78	1	2	NA	NA	NA	NA	NA	NA	NA	NA	NA	FALSE	NA	NA	NA	NA	NA	NA	0.08970356	NA	NON_SYNONYMOUS_CODING(MODERATE|MISSENSE|cCg/cTg|P247L|375|Sobic.002G019500|protein_coding|CODING|Sobic.002G019500.1.v3.1|1|1)	NA	NA	-
2	Chr02	1813351	NA	AGGCCTGGGCCCGGTT	AGGCCTGGGCCCGGTTTTTGTTCAGTCGGGCCTGGGCCCGGTT	136	PASS	6	0,0,0,5	50	-49.5	1	2	NA	5,0.833333	NA	NA	NA	NA	NA	NA	NA	TRUE	NA	NA	NA	NA	NA	NA	0.03097026	NA	INTERGENIC(MODIFIER||||||||||1)	NA	NA	-
2	Chr02	1813370	NA	G	T	44.8	SnpGap	7	0,0,1,1	39	-33	1	2	NA	NA	NA	NA	NA	NA	NA	NA	NA	FALSE	NA	NA	NA	NA	NA	NA	0.0784	NA	INTERGENIC(MODIFIER||||||||||1)	NA	NA	-
2	Chr02	1813371	NA	C	G	44.8	SnpGap	8	0,0,1,1	39	-33	1	2	NA	NA	NA	NA	NA	NA	NA	NA	NA	FALSE	NA	NA	NA	NA	NA	NA	0.0784	NA	INTERGENIC(MODIFIER||||||||||1)	NA	NA	-
2	Chr02	1813415	NA	TCCC	TCC	171	PASS	9	0,0,5,4	48	-61.5	1	2	NA	9,1.000000	NA	NA	NA	NA	NA	NA	NA	TRUE	NA	NA	NA	NA	NA	NA	0.1304054	NA	INTERGENIC(MODIFIER||||||||||1)	NA	NA	-
2	Chr02	1813647	NA	G	A	222	PASS	28	0,0,19,8	38	-108	1	2	NA	NA	NA	NA	NA	NA	NA	NA	NA	FALSE	NA	NA	NA	NA	NA	NA	0.2657561	NA	INTERGENIC(MODIFIER||||||||||1)	NA	NA	-
2	Chr02	1813668	NA	T	A	222	PASS	24	0,0,14,8	36	-93	1	2	NA	NA	NA	NA	NA	NA	NA	NA	NA	FALSE	NA	NA	NA	NA	NA	NA	0.1955224	NA	INTERGENIC(MODIFIER||||||||||1)	NA	NA	-
2	Chr02	1813761	NA	T	C	222	PASS	19	0,0,15,4	40	-84	1	2	NA	NA	NA	NA	NA	NA	NA	NA	NA	FALSE	NA	NA	NA	NA	NA	NA	0.1490828	NA	INTERGENIC(MODIFIER||||||||||1)	NA	NA	-
2	Chr02	1814233	NA	GTTTTTTTTT	GTTTTTTTT	56.5	PASS	26	0,0,8,10	50	-88.5	1	2	NA	21,0.807692	NA	NA	NA	NA	NA	NA	NA	TRUE	NA	NA	NA	NA	NA	NA	0.108362	NA	INTERGENIC(MODIFIER||||||||||1)	NA	NA	-
2	Chr02	1814353	NA	T	C	222	PASS	29	0,0,13,13	45	-105	1	2	NA	NA	NA	NA	NA	NA	NA	NA	NA	FALSE	NA	NA	NA	NA	NA	NA	0.1090041	NA	INTERGENIC(MODIFIER||||||||||1)	NA	NA	-
2	Chr02	1814485	NA	T	C	222	PASS	26	0,0,13,13	41	-99	1	2	NA	NA	NA	NA	NA	NA	NA	NA	NA	FALSE	NA	NA	NA	NA	NA	NA	0.2320948	NA	INTERGENIC(MODIFIER||||||||||1)	NA	NA	-
2	Chr02	1814547	NA	T	C	222	PASS	29	0,0,10,18	42	-111	1	2	NA	NA	NA	NA	NA	NA	NA	NA	NA	FALSE	NA	NA	NA	NA	NA	NA	0.0130395	NA	INTERGENIC(MODIFIER||||||||||1)	NA	NA	-
2	Chr02	1815866	NA	T	A	222	PASS	38	0,0,18,20	47	-141	1	2	NA	NA	NA	NA	NA	NA	NA	NA	NA	FALSE	NA	NA	NA	NA	NA	NA	0.05096508	NA	UTR_3_PRIME(MODIFIER||3265||379|Sobic.002G019600|protein_coding|CODING|Sobic.002G019600.2.v3.1|3|1),UTR_3_PRIME(MODIFIER||3265||379|Sobic.002G019600|protein_coding|CODING|Sobic.002G019600.3.v3.1|3|1)	NA	NA	-
2	Chr02	1816100	NA	T	C	222	PASS	31	0,0,16,14	46	-117	1	2	NA	NA	NA	NA	NA	NA	NA	NA	NA	FALSE	NA	NA	NA	NA	NA	NA	0.1353093	NA	UTR_3_PRIME(MODIFIER||3031||379|Sobic.002G019600|protein_coding|CODING|Sobic.002G019600.2.v3.1|3|1),UTR_3_PRIME(MODIFIER||3031||379|Sobic.002G019600|protein_coding|CODING|Sobic.002G019600.3.v3.1|3|1)	NA	NA	-
2	Chr02	1817964	NA	TCCCCCC	TCCCCC	94.5	PASS	14	0,0,6,7	50	-73.5	1	2	NA	11,0.785714	NA	NA	NA	NA	NA	NA	NA	TRUE	NA	NA	NA	NA	NA	NA	0.1462594	NA	INTRON(MODIFIER||||379|Sobic.002G019600|protein_coding|CODING|Sobic.002G019600.2.v3.1|2|1),INTRON(MODIFIER||||379|Sobic.002G019600|protein_coding|CODING|Sobic.002G019600.3.v3.1|2|1)	NA	NA	-
2	Chr02	1818104	NA	TA	TATACGCAAGCCGGAGA	214	PASS	13	0,0,3,10	50	-73.5	1	2	NA	13,1.000000	NA	NA	NA	NA	NA	NA	NA	TRUE	NA	NA	NA	NA	NA	NA	0.0289491	NA	INTRON(MODIFIER||||379|Sobic.002G019600|protein_coding|CODING|Sobic.002G019600.2.v3.1|2|1),INTRON(MODIFIER||||379|Sobic.002G019600|protein_coding|CODING|Sobic.002G019600.3.v3.1|2|1)	NA	NA	-
2	Chr02	1819916	NA	G	C	222	PASS	29	0,0,18,11	46	-114	1	2	NA	NA	NA	NA	NA	NA	NA	NA	NA	FALSE	NA	NA	NA	NA	NA	NA	0.2119017	NA	INTRON(MODIFIER||||379|Sobic.002G019600|protein_coding|CODING|Sobic.002G019600.2.v3.1|1|1),INTRON(MODIFIER||||379|Sobic.002G019600|protein_coding|CODING|Sobic.002G019600.3.v3.1|1|1),INTRON(MODIFIER||||379|Sobic.002G019600|protein_coding|CODING|Sobic.002G019600.4.v3.1|1|1)	NA	NA	-
2	Chr02	1820250	NA	T	G	222	PASS	20	0,0,4,14	46	-81	1	2	NA	NA	NA	NA	NA	NA	NA	NA	NA	FALSE	NA	NA	NA	NA	NA	NA	0.1866436	NA	NON_SYNONYMOUS_CODING(MODERATE|MISSENSE|Att/Ctt|I312L|379|Sobic.002G019600|protein_coding|CODING|Sobic.002G019600.2.v3.1|1|1),NON_SYNONYMOUS_CODING(MODERATE|MISSENSE|Att/Ctt|I312L|379|Sobic.002G019600|protein_coding|CODING|Sobic.002G019600.3.v3.1|1|1),NON_SYNONYMOUS_CODING(MODERATE|MISSENSE|Att/Ctt|I312L|379|Sobic.002G019600|protein_coding|CODING|Sobic.002G019600.4.v3.1|1|1)	NA	NA	-
2	Chr02	1821237	NA	T	A	222	PASS	17	0,0,8,9	41	-78	1	2	NA	NA	NA	NA	NA	NA	NA	NA	NA	FALSE	NA	NA	NA	NA	NA	NA	0.1318948	NA	INTERGENIC(MODIFIER||||||||||1)	NA	NA	-
2	Chr02	1821238	NA	C	G	222	PASS	17	0,0,8,9	41	-78	1	2	NA	NA	NA	NA	NA	NA	NA	NA	NA	FALSE	NA	NA	NA	NA	NA	NA	0.1284769	NA	INTERGENIC(MODIFIER||||||||||1)	NA	NA	-
2	Chr02	1821421	NA	CAAAAAAAAAA	CAAAAAAAAA	49.5	PASS	26	0,0,12,12	50	-107	1	2	NA	24,0.923077	NA	NA	NA	NA	NA	NA	NA	TRUE	NA	NA	NA	NA	NA	NA	0.2358027	NA	INTERGENIC(MODIFIER||||||||||1)	NA	NA	-
2	Chr02	1821507	NA	TGAA	T	214	PASS	19	0,0,9,10	50	-91.5	1	2	NA	19,1.000000	NA	NA	NA	NA	NA	NA	NA	TRUE	NA	NA	NA	NA	NA	NA	0.1839221	NA	INTERGENIC(MODIFIER||||||||||1)	NA	NA	-
2	Chr02	1822646	NA	T	A	222	PASS	25	0,0,14,11	44	-102	1	2	NA	NA	NA	NA	NA	NA	NA	NA	NA	FALSE	NA	NA	NA	NA	NA	NA	0.1011086	NA	INTERGENIC(MODIFIER||||||||||1)	NA	NA	-
2	Chr02	1822734	NA	G	A	222	PASS	14	0,0,7,7	42	-69	1	2	NA	NA	NA	NA	NA	NA	NA	NA	NA	FALSE	NA	NA	NA	NA	NA	NA	0.09213758	NA	INTERGENIC(MODIFIER||||||||||1)	NA	NA	-
2	Chr02	1822821	NA	T	G	44	PASS	3	0,0,2,1	48	-36	1	2	NA	NA	NA	NA	NA	NA	NA	NA	NA	FALSE	NA	NA	NA	NA	NA	NA	0.04793648	NA	INTERGENIC(MODIFIER||||||||||1)	NA	NA	-
2	Chr02	1822863	NA	G	GTTATA	214	PASS	11	0,0,7,4	48	-67.5	1	2	NA	11,1.000000	NA	NA	NA	NA	NA	NA	NA	TRUE	NA	NA	NA	NA	NA	NA	0.1160125	NA	INTERGENIC(MODIFIER||||||||||1)	NA	NA	-
2	Chr02	1823539	NA	GAATAA	GAATAAATAA	214	PASS	11	0,0,5,5	49	-64.5	1	2	NA	8,0.727273	NA	NA	NA	NA	NA	NA	NA	TRUE	NA	NA	NA	NA	NA	NA	0.07164766	NA	INTRON(MODIFIER||||334|Sobic.002G019750|protein_coding|CODING|Sobic.002G019750.1.v3.1|2|1)	NA	NA	-
2	Chr02	1825469	NA	TA	T	214	PASS	26	0,0,13,13	50	-113	1	2	NA	26,1.000000	NA	NA	NA	NA	NA	NA	NA	TRUE	NA	NA	NA	NA	NA	NA	0.04831588	NA	INTERGENIC(MODIFIER||||||||||1)	NA	NA	-
2	Chr02	1825593	NA	CAAAAA	CAAAA	148	PASS	31	0,0,17,11	45	-119	1	2	NA	29,0.906250	NA	NA	NA	NA	NA	NA	NA	TRUE	NA	NA	NA	NA	NA	NA	0.2629463	NA	INTERGENIC(MODIFIER||||||||||1)	NA	NA	-
2	Chr02	1825650	NA	A	G	222	PASS	31	0,0,16,11	42	-108	1	2	NA	NA	NA	NA	NA	NA	NA	NA	NA	FALSE	NA	NA	NA	NA	NA	NA	0.2665373	NA	INTERGENIC(MODIFIER||||||||||1)	NA	NA	-
2	Chr02	1825690	NA	C	T	222	PASS	35	0,0,20,15	43	-132	1	2	NA	NA	NA	NA	NA	NA	NA	NA	NA	FALSE	NA	NA	NA	NA	NA	NA	0.1664551	NA	INTERGENIC(MODIFIER||||||||||1)	NA	NA	-
2	Chr02	1826195	NA	A	T	222	PASS	37	0,0,16,20	46	-135	1	2	NA	NA	NA	NA	NA	NA	NA	NA	NA	FALSE	NA	NA	NA	NA	NA	NA	0.2852547	NA	INTERGENIC(MODIFIER||||||||||1)	NA	NA	-
2	Chr02	1826699	NA	TGGCGGCGGCG	TGGCGGCG	214	PASS	18	0,0,5,11	50	-82.5	1	2	NA	16,0.888889	NA	NA	NA	NA	NA	NA	NA	TRUE	NA	NA	NA	NA	NA	NA	0.1773639	NA	INTERGENIC(MODIFIER||||||||||1)	NA	NA	-
2	Chr02	1827234	NA	TAAAAAAAAA	TAAAAAAA	147	PASS	21	0,0,9,7	50	-82.5	1	2	NA	16,0.761905	NA	NA	NA	NA	NA	NA	NA	TRUE	NA	NA	NA	NA	NA	NA	0.1346115	NA	INTERGENIC(MODIFIER||||||||||1)	NA	NA	-
2	Chr02	1827535	NA	T	G	107	PASS	14	2,0,6,3	41	-25	0.7304	1	NA	NA	NA	NA	NA	NA	NA	NA	1,1,0.25,0.33	FALSE	NA	NA	NA	NA	-0.3535534	NA	0.08054467	NA	INTERGENIC(MODIFIER||||||||||1)	NA	NA	-
2	Chr02	1827556	NA	A	C	42	PASS	9	0,0,2,1	39	-36	1	2	NA	NA	NA	NA	NA	NA	NA	NA	NA	FALSE	NA	NA	NA	NA	NA	NA	0.05223237	NA	INTERGENIC(MODIFIER||||||||||1)	NA	NA	-
2	Chr02	1828138	NA	A	G	222	PASS	25	0,0,12,12	46	-99	1	2	NA	NA	NA	NA	NA	NA	NA	NA	NA	FALSE	NA	NA	NA	NA	NA	NA	0.1608589	NA	INTERGENIC(MODIFIER||||||||||1)	NA	NA	-
2	Chr02	1828242	NA	CTT	CTTT	214	PASS	30	0,0,12,17	49	-122	1	2	NA	30,1.000000	NA	NA	NA	NA	NA	NA	NA	TRUE	NA	NA	NA	NA	NA	NA	0.2503152	NA	INTERGENIC(MODIFIER||||||||||1)	NA	NA	-
2	Chr02	1828497	NA	T	C	222	PASS	31	0,0,12,19	46	-120	1	2	NA	NA	NA	NA	NA	NA	NA	NA	NA	FALSE	NA	NA	NA	NA	NA	NA	0.1026237	NA	INTERGENIC(MODIFIER||||||||||1)	NA	NA	-
2	Chr02	1828663	NA	C	T	225	PASS	35	4,5,10,14	38	64	0.5	1	NA	NA	NA	NA	NA	NA	NA	NA	1,0.079,1,1	FALSE	NA	NA	NA	NA	-1.960496	NA	0.01833069	NA	INTERGENIC(MODIFIER||||||||||1)	NA	NA	-
2	Chr02	1828672	NA	T	C	222	PASS	37	0,0,15,21	39	-135	1	2	NA	NA	NA	NA	NA	NA	NA	NA	NA	FALSE	NA	NA	NA	NA	NA	NA	0.309275	NA	INTERGENIC(MODIFIER||||||||||1)	NA	NA	-
2	Chr02	1828706	NA	A	G	8.64	Qual	25	9,12,2,2	42	11.3	0.5	1	NA	NA	NA	NA	NA	NA	NA	NA	1,1,0.00056,0.045	FALSE	NA	NA	NA	NA	3.00206	NA	0.04831234	NA	INTERGENIC(MODIFIER||||||||||1)	NA	NA	-
2	Chr02	1828908	NA	T	C	222	PASS	16	0,0,5,10	47	-72	1	2	NA	NA	NA	NA	NA	NA	NA	NA	NA	FALSE	NA	NA	NA	NA	NA	NA	0.103187	NA	INTERGENIC(MODIFIER||||||||||1)	NA	NA	-
2	Chr02	1829093	NA	CTATATATATATATATATA	CTATATATATATATATATATATATA	198	PASS	24	0,0,11,6	50	-76.5	1	2	NA	16,0.666667	NA	NA	NA	NA	NA	NA	NA	TRUE	NA	NA	NA	NA	NA	NA	0.1339241	NA	INTERGENIC(MODIFIER||||||||||1)	NA	NA	-
2	Chr02	1830037	NA	G	C	222	PASS	25	0,0,11,12	43	-96	1	2	NA	NA	NA	NA	NA	NA	NA	NA	NA	FALSE	NA	NA	NA	NA	NA	NA	0.1872664	NA	SYNONYMOUS_CODING(LOW|SILENT|gcC/gcG|A226|453|Sobic.002G019900|protein_coding|CODING|Sobic.002G019900.1.v3.1|1|1)	NA	NA	-
2	Chr02	1830123	NA	C	T	222	PASS	28	0,0,14,12	45	-105	1	2	NA	NA	NA	NA	NA	NA	NA	NA	NA	FALSE	NA	NA	NA	NA	NA	NA	0.08508875	NA	NON_SYNONYMOUS_CODING(MODERATE|MISSENSE|Gtc/Atc|V198I|453|Sobic.002G019900|protein_coding|CODING|Sobic.002G019900.1.v3.1|1|1)	NA	NA	-
2	Chr02	1830940	NA	ATACT	ATACTGTACT	214	PASS	27	0,0,16,9	50	-110	1	2	NA	25,0.925926	NA	NA	NA	NA	NA	NA	NA	TRUE	NA	NA	NA	NA	NA	NA	0.06466795	NA	INTERGENIC(MODIFIER||||||||||1)	NA	NA	-
2	Chr02	1831117	NA	CAAAAAAAAA	CAAAAAAAAAA	55.5	PASS	19	0,0,6,11	50	-85.5	1	2	NA	16,0.842105	NA	NA	NA	NA	NA	NA	NA	TRUE	NA	NA	NA	NA	NA	NA	0.1131388	NA	INTERGENIC(MODIFIER||||||||||1)	NA	NA	-
2	Chr02	1831230	NA	TTCTCTCTCTCTCTCTCTCTC	TTCTCTCTCTCTCTCTC	214	PASS	28	0,0,15,11	50	-113	1	2	NA	26,0.928571	NA	NA	NA	NA	NA	NA	NA	TRUE	NA	NA	NA	NA	NA	NA	0.09220757	NA	INTERGENIC(MODIFIER||||||||||1)	NA	NA	-
2	Chr02	1831951	NA	G	A	222	PASS	34	0,0,15,14	47	-114	1	2	NA	NA	NA	NA	NA	NA	NA	NA	NA	FALSE	NA	NA	NA	NA	NA	NA	0.2776919	NA	INTERGENIC(MODIFIER||||||||||1)	NA	NA	-
2	Chr02	1832161	NA	T	C	222	PASS	36	0,0,20,14	47	-129	1	2	NA	NA	NA	NA	NA	NA	NA	NA	NA	FALSE	NA	NA	NA	NA	NA	NA	0.2258821	NA	INTERGENIC(MODIFIER||||||||||1)	NA	NA	-
2	Chr02	1832255	NA	CTTTTTT	CTTTT	214	PASS	37	0,0,19,16	47	-140	1	2	NA	36,0.972973	NA	NA	NA	NA	NA	NA	NA	TRUE	NA	NA	NA	NA	NA	NA	0.1516627	NA	INTERGENIC(MODIFIER||||||||||1)	NA	NA	-
2	Chr02	1832332	NA	G	A	222	PASS	33	0,0,15,18	46	-126	1	2	NA	NA	NA	NA	NA	NA	NA	NA	NA	FALSE	NA	NA	NA	NA	NA	NA	0.2960656	NA	INTERGENIC(MODIFIER||||||||||1)	NA	NA	-
2	Chr02	1833451	NA	A	C	222	PASS	23	0,0,10,8	47	-78	1	2	NA	NA	NA	NA	NA	NA	NA	NA	NA	FALSE	NA	NA	NA	NA	NA	NA	0.08225557	NA	INTERGENIC(MODIFIER||||||||||1)	NA	NA	-
2	Chr02	1834146	NA	A	G	222	PASS	22	0,0,10,12	45	-93	1	2	NA	NA	NA	NA	NA	NA	NA	NA	NA	FALSE	NA	NA	NA	NA	NA	NA	0.1785214	NA	INTERGENIC(MODIFIER||||||||||1)	NA	NA	-
2	Chr02	1834255	NA	A	C	222	PASS	24	0,0,11,11	45	-93	1	2	NA	NA	NA	NA	NA	NA	NA	NA	NA	FALSE	NA	NA	NA	NA	NA	NA	0.1438891	NA	INTERGENIC(MODIFIER||||||||||1)	NA	NA	-
2	Chr02	1834717	NA	A	G	222	PASS	21	0,0,4,11	45	-72	1	2	NA	NA	NA	NA	NA	NA	NA	NA	NA	FALSE	NA	NA	NA	NA	NA	NA	0.1025944	NA	INTERGENIC(MODIFIER||||||||||1)	NA	NA	-
2	Chr02	1834742	NA	TATAACCCGAGACCTTATTCAGAAGCGGCTCTATTTGACGATAAC	TATAAC	214	PASS	16	0,0,1,9	46	-64.5	1	2	NA	9,0.562500	NA	NA	NA	NA	NA	NA	NA	TRUE	NA	NA	NA	NA	NA	NA	0.08389883	NA	INTERGENIC(MODIFIER||||||||||1)	NA	NA	-
2	Chr02	1834846	NA	TAAAAAAA	TAAAAAAAA	90.5	PASS	24	0,0,9,13	47	-101	1	2	NA	21,0.875000	NA	NA	NA	NA	NA	NA	NA	TRUE	NA	NA	NA	NA	NA	NA	0.1881699	NA	INTERGENIC(MODIFIER||||||||||1)	NA	NA	-
2	Chr02	1835432	NA	C	T	222	PASS	44	0,0,20,24	46	-159	1	2	NA	NA	NA	NA	NA	NA	NA	NA	NA	FALSE	NA	NA	NA	NA	NA	NA	0.1342316	NA	INTERGENIC(MODIFIER||||||||||1)	NA	NA	-
2	Chr02	1835666	NA	A	G	222	PASS	35	0,0,22,13	44	-132	1	2	NA	NA	NA	NA	NA	NA	NA	NA	NA	FALSE	NA	NA	NA	NA	NA	NA	0.1637013	NA	INTERGENIC(MODIFIER||||||||||1)	NA	NA	-
2	Chr02	1835704	NA	AT	ATGGCCT	214	PASS	30	0,0,16,13	43	-122	1	2	NA	29,0.966667	NA	NA	NA	NA	NA	NA	NA	TRUE	NA	NA	NA	NA	NA	NA	0.04944952	NA	INTERGENIC(MODIFIER||||||||||1)	NA	NA	-
2	Chr02	1835969	NA	C	A	65	PASS	90	33,34,13,9	37	68	0.5	1	NA	NA	NA	NA	NA	NA	NA	NA	0.47,1,3.5e-08,1	FALSE	NA	NA	NA	NA	-0.7561148	NA	0.08556629	NA	INTERGENIC(MODIFIER||||||||||1)	NA	NA	-
2	Chr02	1835989	NA	A	G	222	PASS	82	0,0,40,42	35	-274	1	2	NA	NA	NA	NA	NA	NA	NA	NA	NA	FALSE	NA	NA	NA	NA	NA	NA	0.2147735	NA	INTERGENIC(MODIFIER||||||||||1)	NA	NA	-
2	Chr02	1835992	NA	G	T	49	PASS	82	33,34,7,8	35	52	0.5	1	NA	NA	NA	NA	NA	NA	NA	NA	1,0.03,0.36,0.13	FALSE	NA	NA	NA	NA	2.446801	NA	0.1662681	NA	INTERGENIC(MODIFIER||||||||||1)	NA	NA	-
2	Chr02	1836098	NA	A	T	72	PASS	64	11,28,8,16	29	75	0.5	1	NA	NA	NA	NA	NA	NA	NA	NA	0.78,1,0.00048,0.47	FALSE	NA	NA	NA	NA	-3.205759	NA	0.251256	NA	INTERGENIC(MODIFIER||||||||||1)	NA	NA	-
2	Chr02	1836126	NA	TG	TGG	106	PASS	69	1,1,5,10	22	-53.5	1	2	NA	13,0.188406	NA	NA	NA	NA	NA	NA	1,1,0.26,0.44	TRUE	NA	NA	NA	NA	NA	NA	0.09485263	NA	INTERGENIC(MODIFIER||||||||||1)	NA	NA	-
2	Chr02	1836140	NA	CTTTTTTT	CTTTTTTTT	38	PASS	70	2,6,6,10	33	-36.5	1	2	NA	17,0.242857	NA	NA	NA	NA	NA	NA	0.67,1,1,1	TRUE	NA	NA	NA	NA	NA	NA	0.1262762	NA	INTERGENIC(MODIFIER||||||||||1)	NA	NA	-
2	Chr02	1836201	NA	A	G	185	PASS	65	7,10,22,25	29	126	0.5	1	NA	NA	NA	NA	NA	NA	NA	NA	0.78,0.11,0.00062,0.45	FALSE	NA	NA	NA	NA	0.1520059	NA	0.333339	NA	INTERGENIC(MODIFIER||||||||||1)	NA	NA	-
2	Chr02	1836275	NA	G	A	225	PASS	80	22,29,13,15	36	225	0.5	1	NA	NA	NA	NA	NA	NA	NA	NA	0.82,0.39,1,0.22	FALSE	NA	NA	NA	NA	0.1691085	NA	0.1417504	NA	INTERGENIC(MODIFIER||||||||||1)	NA	NA	-
2	Chr02	1836290	NA	G	A	11.3	PASS	94	38,38,5,12	36	14.2	0.5	1	NA	NA	NA	NA	NA	NA	NA	NA	0.18,0.48,0.088,0.32	FALSE	NA	NA	NA	NA	-1.873729	NA	0.1820994	NA	INTERGENIC(MODIFIER||||||||||1)	NA	NA	-
2	Chr02	1836395	NA	G	A	56	PASS	86	31,30,4,16	36	59	0.5	1	NA	NA	NA	NA	NA	NA	NA	NA	0.02,1,0.054,1	FALSE	NA	NA	NA	NA	0.7721344	NA	0.1970036	NA	INTERGENIC(MODIFIER||||||||||1)	NA	NA	-
2	Chr02	1836405	NA	C	T	67	PASS	79	23,30,6,12	35	70	0.5	1	NA	NA	NA	NA	NA	NA	NA	NA	0.58,1,0.024,1	FALSE	NA	NA	NA	NA	-0.4692222	NA	0.03609657	NA	INTERGENIC(MODIFIER||||||||||1)	NA	NA	-
2	Chr02	1836407	NA	T	C	174	PASS	75	16,10,13,28	35	177	0.5	1	NA	NA	NA	NA	NA	NA	NA	NA	0.023,1,2.2e-11,1	FALSE	NA	NA	NA	NA	0.3924257	NA	0.003917113	NA	INTERGENIC(MODIFIER||||||||||1)	NA	NA	-
2	Chr02	1836526	NA	A	G	91.1	PASS	6	0,0,2,4	30	-45	1	2	NA	NA	NA	NA	NA	NA	NA	NA	NA	FALSE	NA	NA	NA	NA	NA	NA	0.02581157	NA	INTERGENIC(MODIFIER||||||||||1)	NA	NA	-
2	Chr02	1836534	NA	A	G	32	PASS	3	0,0,2,1	38	-36	1	2	NA	NA	NA	NA	NA	NA	NA	NA	NA	FALSE	NA	NA	NA	NA	NA	NA	0.06695005	NA	INTERGENIC(MODIFIER||||||||||1)	NA	NA	-
2	Chr02	1836651	NA	G	T	188	PASS	13	0,0,8,4	39	-63	1	2	NA	NA	NA	NA	NA	NA	NA	NA	NA	FALSE	NA	NA	NA	NA	NA	NA	0.08792427	NA	INTERGENIC(MODIFIER||||||||||1)	NA	NA	-
2	Chr02	1836721	NA	C	A	222	PASS	27	2,0,13,12	40	-80	1	2	NA	NA	NA	NA	NA	NA	NA	NA	0.49,1,1,1	FALSE	NA	NA	NA	NA	2.175677	NA	0.0705981	NA	INTERGENIC(MODIFIER||||||||||1)	NA	NA	-
2	Chr02	1836821	NA	G	A	226	PASS	31	7,1,9,14	33	-24	0.6672	1	NA	NA	NA	NA	NA	NA	NA	NA	0.037,1,1,1	FALSE	NA	NA	NA	NA	1.82836	NA	0.1999128	NA	INTERGENIC(MODIFIER||||||||||1)	NA	NA	-
2	Chr02	1836932	NA	T	C	186	PASS	22	6,0,4,9	33	-14.2	0.5129	1	NA	NA	NA	NA	NA	NA	NA	NA	0.011,1,1,0.03	FALSE	NA	NA	NA	NA	-0.9209109	NA	0.01720168	NA	INTERGENIC(MODIFIER||||||||||1)	NA	NA	-
2	Chr02	1836995	NA	ATGTTTTCTGTTTTCT	ATGTTTTCT	217	PASS	21	2,0,5,10	35	-38.5	1	2	NA	15,0.714286	NA	NA	NA	NA	NA	NA	0.15,9.1e-10,1,1	TRUE	NA	NA	NA	NA	NA	NA	0.1472517	NA	INTERGENIC(MODIFIER||||||||||1)	NA	NA	-
2	Chr02	1837325	NA	C	T	118	PASS	13	1,4,1,7	30	4.77	0.5003	1	NA	NA	NA	NA	NA	NA	NA	NA	1,0.34,1,1	FALSE	NA	NA	NA	NA	0.3659625	NA	0.1071838	NA	INTERGENIC(MODIFIER||||||||||1)	NA	NA	-
2	Chr02	1837448	NA	A	G	31.1	PASS	6	0,0,2,4	16	-45	1	2	NA	NA	NA	NA	NA	NA	NA	NA	NA	FALSE	NA	NA	NA	NA	NA	NA	0.1049857	NA	INTERGENIC(MODIFIER||||||||||1)	NA	NA	-
2	Chr02	1837789	NA	C	T	3.04	Qual	7	3,1,2,1	18	-10.6	0.5048	1	NA	NA	NA	NA	NA	NA	NA	NA	1,0.28,1,0.41	FALSE	NA	NA	NA	NA	0	NA	0.0402998	NA	INTERGENIC(MODIFIER||||||||||1)	NA	NA	-
2	Chr02	1838088	NA	G	A	169	PASS	12	0,0,9,2	42	-60	1	2	NA	NA	NA	NA	NA	NA	NA	NA	NA	FALSE	NA	NA	NA	NA	NA	NA	0.1296098	NA	INTERGENIC(MODIFIER||||||||||1)	NA	NA	-
2	Chr02	1838261	NA	T	C	166	PASS	13	0,0,11,2	37	-66	1	2	NA	NA	NA	NA	NA	NA	NA	NA	NA	FALSE	NA	NA	NA	NA	NA	NA	0.1529762	NA	INTERGENIC(MODIFIER||||||||||1)	NA	NA	-
2	Chr02	1838612	NA	T	C	222	PASS	24	0,0,11,13	46	-99	1	2	NA	NA	NA	NA	NA	NA	NA	NA	NA	FALSE	NA	NA	NA	NA	NA	NA	0.2326668	NA	INTERGENIC(MODIFIER||||||||||1)	NA	NA	-
2	Chr02	1839343	NA	C	A	222	PASS	33	0,1,9,23	42	-88	1	2	NA	NA	NA	NA	NA	NA	NA	NA	1,0.34,0.2,0.27	FALSE	NA	NA	NA	NA	0.8926786	NA	0.1961648	NA	INTERGENIC(MODIFIER||||||||||1)	NA	NA	-
2	Chr02	1839384	NA	A	C	222	PASS	34	0,0,12,21	42	-126	1	2	NA	NA	NA	NA	NA	NA	NA	NA	NA	FALSE	NA	NA	NA	NA	NA	NA	0.1476869	NA	INTERGENIC(MODIFIER||||||||||1)	NA	NA	-
2	Chr02	1839492	NA	T	C	222	PASS	20	0,0,9,11	46	-84	1	2	NA	NA	NA	NA	NA	NA	NA	NA	NA	FALSE	NA	NA	NA	NA	NA	NA	0.119484	NA	INTERGENIC(MODIFIER||||||||||1)	NA	NA	-
2	Chr02	1839689	NA	A	G	222	SnpGap	20	0,0,8,11	47	-81	1	2	NA	NA	NA	NA	NA	NA	NA	NA	NA	FALSE	NA	NA	NA	NA	NA	NA	0.1405201	NA	SYNONYMOUS_CODING(LOW|SILENT|gtA/gtG|V6|494|Sobic.002G020000|protein_coding|CODING|Sobic.002G020000.1.v3.1|1|1)	NA	NA	-
2	Chr02	1839693	NA	GAGCAGCAGCAGCAGC	GAGCAGCAGCAGC	214	PASS	19	0,0,7,10	47	-85.5	1	2	NA	17,0.894737	NA	NA	NA	NA	NA	NA	NA	TRUE	NA	NA	NA	NA	NA	NA	0.1284768	NA	CODON_CHANGE_PLUS_CODON_DELETION(MODERATE||cagccg/ccg|QP12P|494|Sobic.002G020000|protein_coding|CODING|Sobic.002G020000.1.v3.1|1|1)	NA	NA	-
2	Chr02	1840520	NA	AT	ATCACTTGTAACT	201	PASS	8	0,0,6,1	49	-55.5	1	2	NA	7,0.875000	NA	NA	NA	NA	NA	NA	NA	TRUE	NA	NA	NA	NA	NA	NA	0.1144711	NA	INTRON(MODIFIER||||494|Sobic.002G020000|protein_coding|CODING|Sobic.002G020000.1.v3.1|1|1)	NA	NA	-
2	Chr02	1840612	NA	C	T	222	PASS	25	0,0,18,7	39	-102	1	2	NA	NA	NA	NA	NA	NA	NA	NA	NA	FALSE	NA	NA	NA	NA	NA	NA	0.096594	NA	INTRON(MODIFIER||||494|Sobic.002G020000|protein_coding|CODING|Sobic.002G020000.1.v3.1|1|1)	NA	NA	-
2	Chr02	1840668	NA	T	C	222	PASS	41	0,0,24,14	39	-141	1	2	NA	NA	NA	NA	NA	NA	NA	NA	NA	FALSE	NA	NA	NA	NA	NA	NA	0.008467724	NA	INTRON(MODIFIER||||494|Sobic.002G020000|protein_coding|CODING|Sobic.002G020000.1.v3.1|1|1)	NA	NA	-
2	Chr02	1840742	NA	C	A	222	PASS	34	0,0,15,19	42	-129	1	2	NA	NA	NA	NA	NA	NA	NA	NA	NA	FALSE	NA	NA	NA	NA	NA	NA	0.2110098	NA	INTRON(MODIFIER||||494|Sobic.002G020000|protein_coding|CODING|Sobic.002G020000.1.v3.1|1|1)	NA	NA	-
2	Chr02	1840806	NA	ATTTTTTTT	ATTTTTTT	70.5	PASS	27	0,0,13,13	48	-113	1	2	NA	25,0.925926	NA	NA	NA	NA	NA	NA	NA	TRUE	NA	NA	NA	NA	NA	NA	0.07971659	NA	INTRON(MODIFIER||||494|Sobic.002G020000|protein_coding|CODING|Sobic.002G020000.1.v3.1|1|1)	NA	NA	-
2	Chr02	1841286	NA	T	G	222	PASS	33	0,0,14,17	47	-120	1	2	NA	NA	NA	NA	NA	NA	NA	NA	NA	FALSE	NA	NA	NA	NA	NA	NA	0.2771318	NA	INTRON(MODIFIER||||494|Sobic.002G020000|protein_coding|CODING|Sobic.002G020000.1.v3.1|1|1)	NA	NA	-
2	Chr02	1841698	NA	G	C	222	PASS	37	0,0,20,17	46	-138	1	2	NA	NA	NA	NA	NA	NA	NA	NA	NA	FALSE	NA	NA	NA	NA	NA	NA	0.1928519	NA	INTRON(MODIFIER||||494|Sobic.002G020000|protein_coding|CODING|Sobic.002G020000.1.v3.1|1|1)	NA	NA	-
2	Chr02	1841946	NA	T	A	222	PASS	29	0,0,14,15	47	-114	1	2	NA	NA	NA	NA	NA	NA	NA	NA	NA	FALSE	NA	NA	NA	NA	NA	NA	0.1186654	NA	INTRON(MODIFIER||||494|Sobic.002G020000|protein_coding|CODING|Sobic.002G020000.1.v3.1|1|1)	NA	NA	-
2	Chr02	1842673	NA	T	G	222	PASS	36	0,1,12,21	47	-109	1	2	NA	NA	NA	NA	NA	NA	NA	NA	1,1,0.28,0.26	FALSE	NA	NA	NA	NA	0.3057883	NA	0.2928518	NA	INTRON(MODIFIER||||494|Sobic.002G020000|protein_coding|CODING|Sobic.002G020000.1.v3.1|4|1)	NA	NA	-
2	Chr02	1843515	NA	T	C	222	PASS	34	0,0,19,15	46	-129	1	2	NA	NA	NA	NA	NA	NA	NA	NA	NA	FALSE	NA	NA	NA	NA	NA	NA	0.03108031	NA	UTR_3_PRIME(MODIFIER||167||494|Sobic.002G020000|protein_coding|CODING|Sobic.002G020000.1.v3.1|6|1)	NA	NA	-
2	Chr02	1843872	NA	G	A	222	PASS	30	0,0,17,13	46	-117	1	2	NA	NA	NA	NA	NA	NA	NA	NA	NA	FALSE	NA	NA	NA	NA	NA	NA	0.03493966	NA	INTERGENIC(MODIFIER||||||||||1)	NA	NA	-
2	Chr02	1844008	NA	G	C	222	PASS	18	0,0,6,12	44	-81	1	2	NA	NA	NA	NA	NA	NA	NA	NA	NA	FALSE	NA	NA	NA	NA	NA	NA	0.1322867	NA	INTERGENIC(MODIFIER||||||||||1)	NA	NA	-
2	Chr02	1844102	NA	T	C	222	PASS	21	0,0,6,14	45	-87	1	2	NA	NA	NA	NA	NA	NA	NA	NA	NA	FALSE	NA	NA	NA	NA	NA	NA	0.09989163	NA	INTERGENIC(MODIFIER||||||||||1)	NA	NA	-
2	Chr02	1845038	NA	C	G	222	PASS	26	0,0,11,15	47	-105	1	2	NA	NA	NA	NA	NA	NA	NA	NA	NA	FALSE	NA	NA	NA	NA	NA	NA	0.000873572	NA	INTERGENIC(MODIFIER||||||||||1)	NA	NA	-
2	Chr02	1845408	NA	ACTCTCTCTCTCTCTC	ACTCTCTCTCTCTCTCTC	214	PASS	27	0,0,14,9	50	-104	1	2	NA	23,0.851852	NA	NA	NA	NA	NA	NA	NA	TRUE	NA	NA	NA	NA	NA	NA	0.129536	NA	INTERGENIC(MODIFIER||||||||||1)	NA	NA	-
2	Chr02	1845555	NA	C	T	222	PASS	32	0,0,9,22	36	-120	1	2	NA	NA	NA	NA	NA	NA	NA	NA	NA	FALSE	NA	NA	NA	NA	NA	NA	0.191179	NA	INTERGENIC(MODIFIER||||||||||1)	NA	NA	-
2	Chr02	1845574	NA	T	C	222	PASS	35	0,0,12,21	36	-126	1	2	NA	NA	NA	NA	NA	NA	NA	NA	NA	FALSE	NA	NA	NA	NA	NA	NA	0.2778363	NA	INTERGENIC(MODIFIER||||||||||1)	NA	NA	-
2	Chr02	1845624	NA	GAAAAAAA	GAAAAAA	99.5	PASS	37	0,0,15,19	37	-137	1	2	NA	34,0.918919	NA	NA	NA	NA	NA	NA	NA	TRUE	NA	NA	NA	NA	NA	NA	0.01983263	NA	INTERGENIC(MODIFIER||||||||||1)	NA	NA	-
2	Chr02	1845648	NA	T	C	222	PASS	33	0,0,17,15	37	-123	1	2	NA	NA	NA	NA	NA	NA	NA	NA	NA	FALSE	NA	NA	NA	NA	NA	NA	0.2902017	NA	INTERGENIC(MODIFIER||||||||||1)	NA	NA	-
2	Chr02	1845736	NA	T	G	222	PASS	25	0,0,11,14	44	-102	1	2	NA	NA	NA	NA	NA	NA	NA	NA	NA	FALSE	NA	NA	NA	NA	NA	NA	0.1729906	NA	INTERGENIC(MODIFIER||||||||||1)	NA	NA	-
2	Chr02	1845964	NA	C	A	222	PASS	35	0,0,17,15	46	-123	1	2	NA	NA	NA	NA	NA	NA	NA	NA	NA	FALSE	NA	NA	NA	NA	NA	NA	0.2808547	NA	INTERGENIC(MODIFIER||||||||||1)	NA	NA	-
2	Chr02	1846105	NA	C	T	222	PASS	32	0,0,20,11	46	-120	1	2	NA	NA	NA	NA	NA	NA	NA	NA	NA	FALSE	NA	NA	NA	NA	NA	NA	0.2845844	NA	INTERGENIC(MODIFIER||||||||||1)	NA	NA	-
2	Chr02	1846811	NA	A	C	222	PASS	25	0,0,14,11	46	-102	1	2	NA	NA	NA	NA	NA	NA	NA	NA	NA	FALSE	NA	NA	NA	NA	NA	NA	0.06444642	NA	INTERGENIC(MODIFIER||||||||||1)	NA	NA	-
2	Chr02	1847430	NA	T	C	222	PASS	32	0,0,14,17	46	-120	1	2	NA	NA	NA	NA	NA	NA	NA	NA	NA	FALSE	NA	NA	NA	NA	NA	NA	0.2188757	NA	INTRON(MODIFIER||||430|Sobic.002G020100|protein_coding|CODING|Sobic.002G020100.1.v3.1|1|1)	NA	NA	-
2	Chr02	1847874	NA	GTTTTTTTTT	GTTTTTTTTTT	41.5	PASS	26	0,0,17,8	50	-110	1	2	NA	25,0.961538	NA	NA	NA	NA	NA	NA	NA	TRUE	NA	NA	NA	NA	NA	NA	0.1954631	NA	INTRON(MODIFIER||||430|Sobic.002G020100|protein_coding|CODING|Sobic.002G020100.1.v3.1|1|1)	NA	NA	-
2	Chr02	1848113	NA	GTTTTTTT	GTTTTTT,GTTTTT	93.5	PASS	32	0,0,10,17	50	-113	1	2	NA	27,0.818182	NA	NA	NA	NA	NA	NA	NA	TRUE	NA	NA	NA	NA	NA	NA	0.1563783	NA	INTRON(MODIFIER||||430|Sobic.002G020100|protein_coding|CODING|Sobic.002G020100.1.v3.1|1|1),INTRON(MODIFIER||||430|Sobic.002G020100|protein_coding|CODING|Sobic.002G020100.1.v3.1|1|2)	NA	NA	-
2	Chr02	1849127	NA	T	C	222	PASS	15	0,0,6,8	43	-69	1	2	NA	NA	NA	NA	NA	NA	NA	NA	NA	FALSE	NA	NA	NA	NA	NA	NA	0.1041882	NA	INTRON(MODIFIER||||430|Sobic.002G020100|protein_coding|CODING|Sobic.002G020100.1.v3.1|1|1)	NA	NA	-
2	Chr02	1849195	NA	G	T	222	PASS	17	0,0,5,12	39	-78	1	2	NA	NA	NA	NA	NA	NA	NA	NA	NA	FALSE	NA	NA	NA	NA	NA	NA	0.1811326	NA	INTRON(MODIFIER||||430|Sobic.002G020100|protein_coding|CODING|Sobic.002G020100.1.v3.1|1|1)	NA	NA	-
2	Chr02	1849257	NA	A	G	222	PASS	16	0,0,5,10	41	-72	1	2	NA	NA	NA	NA	NA	NA	NA	NA	NA	FALSE	NA	NA	NA	NA	NA	NA	0.144667	NA	INTRON(MODIFIER||||430|Sobic.002G020100|protein_coding|CODING|Sobic.002G020100.1.v3.1|1|1)	NA	NA	-
2	Chr02	1849436	NA	G	C	222	PASS	26	0,0,22,4	46	-105	1	2	NA	NA	NA	NA	NA	NA	NA	NA	NA	FALSE	NA	NA	NA	NA	NA	NA	0.2347388	NA	INTRON(MODIFIER||||430|Sobic.002G020100|protein_coding|CODING|Sobic.002G020100.1.v3.1|1|1)	NA	NA	-
2	Chr02	1849754	NA	C	T	222	PASS	19	0,0,9,8	40	-78	1	2	NA	NA	NA	NA	NA	NA	NA	NA	NA	FALSE	NA	NA	NA	NA	NA	NA	0.09762789	NA	INTRON(MODIFIER||||430|Sobic.002G020100|protein_coding|CODING|Sobic.002G020100.1.v3.1|1|1)	NA	NA	-
2	Chr02	1849775	NA	C	T	222	PASS	20	0,0,10,10	42	-87	1	2	NA	NA	NA	NA	NA	NA	NA	NA	NA	FALSE	NA	NA	NA	NA	NA	NA	0.1034054	NA	INTRON(MODIFIER||||430|Sobic.002G020100|protein_coding|CODING|Sobic.002G020100.1.v3.1|1|1)	NA	NA	-
2	Chr02	1850268	NA	GTTTTTTTTT	GTTTTTTTT	60.5	PASS	23	0,0,6,14	49	-94.5	1	2	NA	21,0.913043	NA	NA	NA	NA	NA	NA	NA	TRUE	NA	NA	NA	NA	NA	NA	0.1855691	NA	INTRON(MODIFIER||||430|Sobic.002G020100|protein_coding|CODING|Sobic.002G020100.1.v3.1|1|1)	NA	NA	-
2	Chr02	1850398	NA	G	A	222	PASS	14	0,0,5,8	46	-66	1	2	NA	NA	NA	NA	NA	NA	NA	NA	NA	FALSE	NA	NA	NA	NA	NA	NA	0.07744984	NA	NON_SYNONYMOUS_CODING(MODERATE|MISSENSE|cGg/cAg|R99Q|430|Sobic.002G020100|protein_coding|CODING|Sobic.002G020100.1.v3.1|2|1)	NA	NA	-
2	Chr02	1850663	NA	C	T	222	PASS	18	0,0,7,10	46	-78	1	2	NA	NA	NA	NA	NA	NA	NA	NA	NA	FALSE	NA	NA	NA	NA	NA	NA	0.1805961	NA	SYNONYMOUS_CODING(LOW|SILENT|cgC/cgT|R187|430|Sobic.002G020100|protein_coding|CODING|Sobic.002G020100.1.v3.1|2|1)	NA	NA	-
2	Chr02	1851340	NA	A	G	220	PASS	17	0,0,13,4	32	-78	1	2	NA	NA	NA	NA	NA	NA	NA	NA	NA	FALSE	NA	NA	NA	NA	NA	NA	0.1257149	NA	NON_SYNONYMOUS_CODING(MODERATE|MISSENSE|gAt/gGt|D413G|430|Sobic.002G020100|protein_coding|CODING|Sobic.002G020100.1.v3.1|2|1)	NA	NA	-
2	Chr02	1851351	NA	A	C	197	PASS	17	0,0,13,4	30	-78	1	2	NA	NA	NA	NA	NA	NA	NA	NA	NA	FALSE	NA	NA	NA	NA	NA	NA	0.1732421	NA	NON_SYNONYMOUS_CODING(MODERATE|MISSENSE|Act/Cct|T417P|430|Sobic.002G020100|protein_coding|CODING|Sobic.002G020100.1.v3.1|2|1)	NA	NA	-
2	Chr02	1851412	NA	C	T,G	173	PASS	20	0,0,11,7	26	-78	1	2	NA	NA	NA	NA	NA	NA	NA	NA	NA	FALSE	NA	NA	NA	NA	NA	NA	0.1737905	NA	UTR_3_PRIME(MODIFIER||17||430|Sobic.002G020100|protein_coding|CODING|Sobic.002G020100.1.v3.1|2|1),UTR_3_PRIME(MODIFIER||17||430|Sobic.002G020100|protein_coding|CODING|Sobic.002G020100.1.v3.1|2|2)	NA	NA	-
2	Chr02	1851427	NA	G	C	222	PASS	21	0,0,11,10	29	-90	1	2	NA	NA	NA	NA	NA	NA	NA	NA	NA	FALSE	NA	NA	NA	NA	NA	NA	0.1737263	NA	UTR_3_PRIME(MODIFIER||32||430|Sobic.002G020100|protein_coding|CODING|Sobic.002G020100.1.v3.1|2|1)	NA	NA	-
2	Chr02	1851477	NA	T	C	222	PASS	24	0,1,11,10	38	-77	1	2	NA	NA	NA	NA	NA	NA	NA	NA	1,1,0.17,0.31	FALSE	NA	NA	NA	NA	0.7881104	NA	0.1497766	NA	UTR_3_PRIME(MODIFIER||82||430|Sobic.002G020100|protein_coding|CODING|Sobic.002G020100.1.v3.1|2|1)	NA	NA	-
2	Chr02	1851896	NA	C	A	222	PASS	39	6,4,6,22	29	-55	1	2	NA	NA	NA	NA	NA	NA	NA	NA	0.045,1,1,0.48	FALSE	NA	NA	NA	NA	-1.475161	NA	0.2009935	NA	INTERGENIC(MODIFIER||||||||||1)	NA	NA	-
2	Chr02	1852126	NA	T	C	222	PASS	33	0,0,15,14	32	-114	1	2	NA	NA	NA	NA	NA	NA	NA	NA	NA	FALSE	NA	NA	NA	NA	NA	NA	0.1297449	NA	INTERGENIC(MODIFIER||||||||||1)	NA	NA	-
2	Chr02	1852168	NA	A	T	222	PASS	23	0,0,13,10	29	-96	1	2	NA	NA	NA	NA	NA	NA	NA	NA	NA	FALSE	NA	NA	NA	NA	NA	NA	0.2102716	NA	INTERGENIC(MODIFIER||||||||||1)	NA	NA	-
2	Chr02	1852170	NA	A	T	222	PASS	24	0,0,13,10	29	-96	1	2	NA	NA	NA	NA	NA	NA	NA	NA	NA	FALSE	NA	NA	NA	NA	NA	NA	0.2114198	NA	INTERGENIC(MODIFIER||||||||||1)	NA	NA	-
2	Chr02	1852516	NA	C	T	222	PASS	32	0,0,18,13	41	-120	1	2	NA	NA	NA	NA	NA	NA	NA	NA	NA	FALSE	NA	NA	NA	NA	NA	NA	0.08678155	NA	INTERGENIC(MODIFIER||||||||||1)	NA	NA	-
2	Chr02	1852554	NA	G	A	222	PASS	25	0,0,13,12	40	-102	1	2	NA	NA	NA	NA	NA	NA	NA	NA	NA	FALSE	NA	NA	NA	NA	NA	NA	0.1375548	NA	INTERGENIC(MODIFIER||||||||||1)	NA	NA	-
2	Chr02	1852728	NA	T	C	160	PASS	20	0,0,10,10	23	-87	1	2	NA	NA	NA	NA	NA	NA	NA	NA	NA	FALSE	NA	NA	NA	NA	NA	NA	0.1919293	NA	INTERGENIC(MODIFIER||||||||||1)	NA	NA	-
2	Chr02	1852875	NA	T	C	164	PASS	21	0,0,5,15	25	-87	1	2	NA	NA	NA	NA	NA	NA	NA	NA	NA	FALSE	NA	NA	NA	NA	NA	NA	0.1870599	NA	INTERGENIC(MODIFIER||||||||||1)	NA	NA	-
2	Chr02	1852943	NA	C	T	135	PASS	17	0,0,3,14	23	-78	1	2	NA	NA	NA	NA	NA	NA	NA	NA	NA	FALSE	NA	NA	NA	NA	NA	NA	0.1785747	NA	INTERGENIC(MODIFIER||||||||||1)	NA	NA	-
2	Chr02	1852959	NA	T	C	98.3	PASS	16	2,0,1,13	25	-41	1	2	NA	NA	NA	NA	NA	NA	NA	NA	0.025,0.31,1,0.25	FALSE	NA	NA	NA	NA	-0.7144958	NA	0.1501284	NA	INTERGENIC(MODIFIER||||||||||1)	NA	NA	-
2	Chr02	1853664	NA	A	G	222	PASS	25	0,0,18,7	38	-102	1	2	NA	NA	NA	NA	NA	NA	NA	NA	NA	FALSE	NA	NA	NA	NA	NA	NA	0.1593707	NA	INTERGENIC(MODIFIER||||||||||1)	NA	NA	-
2	Chr02	1854134	NA	C	T	185	PASS	21	0,1,12,8	26	-74	1	2	NA	NA	NA	NA	NA	NA	NA	NA	0.43,0.43,1,0.27	FALSE	NA	NA	NA	NA	-1.07344	NA	0.1883157	NA	INTERGENIC(MODIFIER||||||||||1)	NA	NA	-
2	Chr02	1854424	NA	TGGGGG	TGGGGGG	27.5	PASS	20	1,1,2,15	19	-61.5	1	2	NA	17,0.850000	NA	NA	NA	NA	NA	NA	0.3,1,0.32,1	TRUE	NA	NA	NA	NA	NA	NA	0.1799793	NA	INTERGENIC(MODIFIER||||||||||1)	NA	NA	-
2	Chr02	1854848	NA	C	T	153	PASS	24	7,0,10,6	25	-25	0.7304	1	NA	NA	NA	NA	NA	NA	NA	NA	0.12,0.17,1,0.23	FALSE	NA	NA	NA	NA	-1.035637	NA	0.1779201	NA	INTERGENIC(MODIFIER||||||||||1)	NA	NA	-
2	Chr02	1854913	NA	ACCCCC	ACCCCCC	71.5	PASS	14	0,0,8,4	25	-70.5	1	2	NA	12,0.857143	NA	NA	NA	NA	NA	NA	NA	TRUE	NA	NA	NA	NA	NA	NA	0.151389	NA	INTERGENIC(MODIFIER||||||||||1)	NA	NA	-
2	Chr02	1855174	NA	G	A	80.1	PASS	23	2,8,10,2	20	-10.4	0.505	1	NA	NA	NA	NA	NA	NA	NA	NA	0.0083,0.33,1,0.3	FALSE	NA	NA	NA	NA	0.03296902	NA	0.1551271	NA	INTERGENIC(MODIFIER||||||||||1)	NA	NA	-
2	Chr02	1856070	NA	C	T	115	PASS	21	5,1,0,14	36	-27	1	2	NA	NA	NA	NA	NA	NA	NA	NA	0.00039,0.47,1,1	FALSE	NA	NA	NA	NA	-1.608333	NA	0.1473341	NA	INTERGENIC(MODIFIER||||||||||1)	NA	NA	-
2	Chr02	1856147	NA	TAAAAAA	TAAAAAAA	3.35	Qual	7	0,1,0,4	34	-32.5	0.7304	1	NA	4,0.571429	NA	NA	NA	NA	NA	NA	1,1,1,1	TRUE	NA	NA	NA	NA	NA	NA	0.08903909	NA	INTERGENIC(MODIFIER||||||||||1)	NA	NA	-
2	Chr02	1857046	NA	ATGTGTGT	ATGTGTGTGT	23.5	PASS	4	0,0,2,1	26	-43.5	1	2	NA	3,0.750000	NA	NA	NA	NA	NA	NA	NA	TRUE	NA	NA	NA	NA	NA	NA	0.03881056	NA	INTERGENIC(MODIFIER||||||||||1)	NA	NA	-
2	Chr02	1857077	NA	A	C	58.5	PASS	4	0,0,3,1	30	-39	1	2	NA	NA	NA	NA	NA	NA	NA	NA	NA	FALSE	NA	NA	NA	NA	NA	NA	0.05878212	NA	INTERGENIC(MODIFIER||||||||||1)	NA	NA	-
2	Chr02	1857196	NA	C	T	30.8	PASS	2	0,0,2,0	35	-33	1	2	NA	NA	NA	NA	NA	NA	NA	NA	NA	FALSE	NA	NA	NA	NA	NA	NA	0.0592	NA	INTERGENIC(MODIFIER||||||||||1)	NA	NA	-
2	Chr02	1857549	NA	A	G	196	PASS	20	4,3,8,5	42	130	0.5	1	NA	NA	NA	NA	NA	NA	NA	NA	1,1,0.029,0.36	FALSE	NA	NA	NA	NA	2.377287	NA	0.06617373	NA	INTERGENIC(MODIFIER||||||||||1)	NA	NA	-
2	Chr02	1857594	NA	A	G	164	PASS	10	0,0,6,3	40	-54	1	2	NA	NA	NA	NA	NA	NA	NA	NA	NA	FALSE	NA	NA	NA	NA	NA	NA	0.1297878	NA	INTERGENIC(MODIFIER||||||||||1)	NA	NA	-
2	Chr02	1857691	NA	C	T	3.54	Qual	20	11,5,4,0	32	5.47	0.4998	1	NA	NA	NA	NA	NA	NA	NA	NA	0.53,1,0.36,0.21	FALSE	NA	NA	NA	NA	-0.8031745	NA	0.07167396	NA	INTERGENIC(MODIFIER||||||||||1)	NA	NA	-
2	Chr02	1857722	NA	A	G	63	PASS	34	9,5,18,0	33	66	0.5	1	NA	NA	NA	NA	NA	NA	NA	NA	0.0099,0.26,1.5e-05,0.22	FALSE	NA	NA	NA	NA	-0.7787306	NA	0.1406312	NA	INTERGENIC(MODIFIER||||||||||1)	NA	NA	-
2	Chr02	1857805	NA	T	C	115	PASS	42	14,3,20,3	36	118	0.5	1	NA	NA	NA	NA	NA	NA	NA	NA	1,0.069,6.5e-14,1	FALSE	NA	NA	NA	NA	2.051973	NA	0.04875321	NA	INTERGENIC(MODIFIER||||||||||1)	NA	NA	-
2	Chr02	1857855	NA	GC	GCC	214	PASS	27	0,0,13,4	44	-85.5	1	2	NA	25,0.925926	NA	NA	NA	NA	NA	NA	NA	TRUE	NA	NA	NA	NA	NA	NA	0.169688	NA	INTERGENIC(MODIFIER||||||||||1)	NA	NA	-
2	Chr02	1857910	NA	G	A	176	PASS	29	8,3,14,2	35	54	0.5	1	NA	NA	NA	NA	NA	NA	NA	NA	0.37,1,1,1	FALSE	NA	NA	NA	NA	0.912908	NA	0.1564643	NA	INTERGENIC(MODIFIER||||||||||1)	NA	NA	-
2	Chr02	1858004	NA	T	C	9.52	Qual	33	18,5,2,8	38	12.3	0.5	1	NA	NA	NA	NA	NA	NA	NA	NA	0.0048,0.17,3.6e-07,1	FALSE	NA	NA	NA	NA	-0.2546248	NA	0.1216352	NA	INTERGENIC(MODIFIER||||||||||1)	NA	NA	-
2	Chr02	1858024	NA	A	G	84	PASS	32	13,6,3,10	38	87	0.5	1	NA	NA	NA	NA	NA	NA	NA	NA	0.029,1,1.8e-06,1	FALSE	NA	NA	NA	NA	0.8441271	NA	0.1562902	NA	INTERGENIC(MODIFIER||||||||||1)	NA	NA	-
2	Chr02	1858051	NA	G	A	225	PASS	25	0,8,10,7	41	72	0.5	1	NA	NA	NA	NA	NA	NA	NA	NA	0.0077,0.084,1,0.23	FALSE	NA	NA	NA	NA	-0.3786586	NA	0.1732648	NA	INTERGENIC(MODIFIER||||||||||1)	NA	NA	-
2	Chr02	1858161	NA	A	G	27	PASS	26	8,12,0,6	44	30	0.5	1	NA	NA	NA	NA	NA	NA	NA	NA	0.13,1,1.8e-06,1	FALSE	NA	NA	NA	NA	1.430164	NA	0.05899031	NA	INTERGENIC(MODIFIER||||||||||1)	NA	NA	-
2	Chr02	1858166	NA	T	C	29	PASS	25	7,12,0,6	45	32	0.5	1	NA	NA	NA	NA	NA	NA	NA	NA	0.14,0.18,9.6e-07,1	FALSE	NA	NA	NA	NA	1.686155	NA	0.06459049	NA	INTERGENIC(MODIFIER||||||||||1)	NA	NA	-
2	Chr02	1858579	NA	C	T	178	PASS	73	29,16,16,11	17	-32	1	2	NA	NA	NA	NA	NA	NA	NA	NA	0.8,1,1,0.11	FALSE	NA	NA	NA	NA	0.5815821	NA	0.2252273	NA	INTERGENIC(MODIFIER||||||||||1)	NA	NA	-
2	Chr02	1859374	NA	G	A	72.6	PASS	19	5,1,3,8	19	-22	0.5939	1	NA	NA	NA	NA	NA	NA	NA	NA	0.05,0.17,1,0.11	FALSE	NA	NA	NA	NA	1.557809	NA	0.1426908	NA	INTERGENIC(MODIFIER||||||||||1)	NA	NA	-
2	Chr02	1859535	NA	G	A	222	PASS	35	1,7,15,11	28	-49	1	2	NA	NA	NA	NA	NA	NA	NA	NA	0.043,1,1,1	FALSE	NA	NA	NA	NA	-4.161489	NA	0.0003753642	NA	INTERGENIC(MODIFIER||||||||||1)	NA	NA	-
2	Chr02	1860145	NA	G	T	178	PASS	34	3,11,9,11	23	-29	1	2	NA	NA	NA	NA	NA	NA	NA	NA	0.27,1,1,1	FALSE	NA	NA	NA	NA	3.061862	NA	0.1983262	NA	INTERGENIC(MODIFIER||||||||||1)	NA	NA	-
2	Chr02	1860907	NA	T	C	60.5	PASS	9	1,1,5,1	23	-31	1	2	NA	NA	NA	NA	NA	NA	NA	NA	0.46,1,1,1	FALSE	NA	NA	NA	NA	-0.65733	NA	0.05699119	NA	INTERGENIC(MODIFIER||||||||||1)	NA	NA	-
2	Chr02	1862172	NA	A	T	6.03	Qual	12	1,0,4,1	24	-37	1	2	NA	NA	NA	NA	NA	NA	NA	NA	1,0.0082,1,0.33	FALSE	NA	NA	NA	NA	0.8217058	NA	0.09352133	NA	INTERGENIC(MODIFIER||||||||||1)	NA	NA	-
2	Chr02	1862730	NA	T	A	42	PASS	12	0,0,3,9	13	-63	1	2	NA	NA	NA	NA	NA	NA	NA	NA	NA	FALSE	NA	NA	NA	NA	NA	NA	0.1455244	NA	INTERGENIC(MODIFIER||||||||||1)	NA	NA	-
2	Chr02	1862826	NA	A	G	39.1	PASS	7	0,0,1,6	17	-48	1	2	NA	NA	NA	NA	NA	NA	NA	NA	NA	FALSE	NA	NA	NA	NA	NA	NA	0.07326357	NA	INTERGENIC(MODIFIER||||||||||1)	NA	NA	-
2	Chr02	1863904	NA	A	C	222	PASS	21	0,0,10,10	47	-87	1	2	NA	NA	NA	NA	NA	NA	NA	NA	NA	FALSE	NA	NA	NA	NA	NA	NA	0.1983981	NA	INTERGENIC(MODIFIER||||||||||1)	NA	NA	-
2	Chr02	1864802	NA	CTATATATAT	CTATATATATAT	74.7	PASS	6	0,0,5,0	44	-49.5	1	2	NA	5,0.833333	NA	NA	NA	NA	NA	NA	NA	TRUE	NA	NA	NA	NA	NA	NA	0.05530213	NA	INTERGENIC(MODIFIER||||||||||1)	NA	NA	-
2	Chr02	1864843	NA	T	A	22	PASS	11	0,0,1,2	40	-36	1	2	NA	NA	NA	NA	NA	NA	NA	NA	NA	FALSE	NA	NA	NA	NA	NA	NA	0.02309944	NA	INTERGENIC(MODIFIER||||||||||1)	NA	NA	-
2	Chr02	1864873	NA	G	C	222	PASS	18	0,0,9,8	44	-78	1	2	NA	NA	NA	NA	NA	NA	NA	NA	NA	FALSE	NA	NA	NA	NA	NA	NA	0.152343	NA	INTERGENIC(MODIFIER||||||||||1)	NA	NA	-
2	Chr02	1865100	NA	ATTTTTTTTT	ATTTTTTTTTTTT,ATTTTTTTTTTTTT	194	PASS	25	0,0,16,3	50	-88.5	1	2	NA	21,0.840000	NA	NA	NA	NA	NA	NA	NA	TRUE	NA	NA	NA	NA	NA	NA	0.1772956	NA	INTERGENIC(MODIFIER||||||||||1),INTERGENIC(MODIFIER||||||||||2)	NA	NA	-
2	Chr02	1865356	NA	G	A	125	PASS	55	20,15,9,10	43	128	0.5	1	NA	NA	NA	NA	NA	NA	NA	NA	0.57,1,2.7e-25,1	FALSE	NA	NA	NA	NA	-1.503407	NA	0.1361332	NA	INTERGENIC(MODIFIER||||||||||1)	NA	NA	-
2	Chr02	1865373	NA	C	T	176	PASS	59	13,19,11,14	41	179	0.5	1	NA	NA	NA	NA	NA	NA	NA	NA	1,1,2.9e-25,1	FALSE	NA	NA	NA	NA	-0.5226548	NA	0.1886442	NA	INTERGENIC(MODIFIER||||||||||1)	NA	NA	-
2	Chr02	1865377	NA	G	A	185	PASS	56	13,18,11,14	41	188	0.5	1	NA	NA	NA	NA	NA	NA	NA	NA	1,1,1.1e-24,1	FALSE	NA	NA	NA	NA	0.115372	NA	0.2572976	NA	INTERGENIC(MODIFIER||||||||||1)	NA	NA	-
2	Chr02	1865475	NA	G	A	110	PASS	51	11,25,6,9	45	113	0.5	1	NA	NA	NA	NA	NA	NA	NA	NA	0.53,1,2.2e-17,0.41	FALSE	NA	NA	NA	NA	2.304979	NA	0.07898846	NA	INTERGENIC(MODIFIER||||||||||1)	NA	NA	-
2	Chr02	1866578	NA	C	G	3.01	Qual	88	8,7,4,2	32	4.77	0.4997	1	NA	NA	NA	NA	NA	NA	NA	NA	0.66,1,1,1	FALSE	NA	NA	NA	NA	1.050974	NA	0.1044085	NA	INTERGENIC(MODIFIER||||||||||1)	NA	NA	-
2	Chr02	1866581	NA	C	T	3.01	Qual	89	8,7,4,2	32	4.77	0.4997	1	NA	NA	NA	NA	NA	NA	NA	NA	0.66,1,1,1	FALSE	NA	NA	NA	NA	1.050974	NA	0.1044085	NA	INTERGENIC(MODIFIER||||||||||1)	NA	NA	-
2	Chr02	1868153	NA	T	C	116	PASS	6	0,0,1,5	42	-45	1	2	NA	NA	NA	NA	NA	NA	NA	NA	NA	FALSE	NA	NA	NA	NA	NA	NA	0.03120048	NA	INTERGENIC(MODIFIER||||||||||1)	NA	NA	-
2	Chr02	1868160	NA	C	G	151	PASS	9	0,0,2,5	43	-48	1	2	NA	NA	NA	NA	NA	NA	NA	NA	NA	FALSE	NA	NA	NA	NA	NA	NA	0.04363516	NA	INTERGENIC(MODIFIER||||||||||1)	NA	NA	-
2	Chr02	1868236	NA	TG	T	214	PASS	22	0,0,12,10	48	-101	1	2	NA	22,1.000000	NA	NA	NA	NA	NA	NA	NA	TRUE	NA	NA	NA	NA	NA	NA	0.1948347	NA	INTERGENIC(MODIFIER||||||||||1)	NA	NA	-
2	Chr02	1868353	NA	CAGAGAGAGAGAGAGA	CAGAGAGAGAGAGA	195	PASS	24	0,0,10,6	45	-82.5	1	2	NA	22,0.916667	NA	NA	NA	NA	NA	NA	NA	TRUE	NA	NA	NA	NA	NA	NA	0.1248337	NA	INTERGENIC(MODIFIER||||||||||1)	NA	NA	-
2	Chr02	1868389	NA	A	AG	142	PASS	24	0,0,6,6	42	-70.5	1	2	NA	22,0.916667	NA	NA	NA	NA	NA	NA	NA	TRUE	NA	NA	NA	NA	NA	NA	0.1273471	NA	INTERGENIC(MODIFIER||||||||||1)	NA	NA	-
2	Chr02	1868458	NA	C	T	222	PASS	23	0,0,12,10	40	-93	1	2	NA	NA	NA	NA	NA	NA	NA	NA	NA	FALSE	NA	NA	NA	NA	NA	NA	0.1785214	NA	INTERGENIC(MODIFIER||||||||||1)	NA	NA	-
2	Chr02	1868460	NA	C	A	222	PASS	23	0,0,12,10	40	-93	1	2	NA	NA	NA	NA	NA	NA	NA	NA	NA	FALSE	NA	NA	NA	NA	NA	NA	0.1948348	NA	INTERGENIC(MODIFIER||||||||||1)	NA	NA	-
2	Chr02	1868746	NA	C	T	222	PASS	27	0,0,12,15	40	-108	1	2	NA	NA	NA	NA	NA	NA	NA	NA	NA	FALSE	NA	NA	NA	NA	NA	NA	0.1857917	NA	INTERGENIC(MODIFIER||||||||||1)	NA	NA	-
2	Chr02	1868787	NA	T	C	222	PASS	24	0,0,10,12	35	-93	1	2	NA	NA	NA	NA	NA	NA	NA	NA	NA	FALSE	NA	NA	NA	NA	NA	NA	0.1969648	NA	INTERGENIC(MODIFIER||||||||||1)	NA	NA	-
2	Chr02	1868828	NA	A	C	222	PASS	26	0,0,12,12	28	-99	1	2	NA	NA	NA	NA	NA	NA	NA	NA	NA	FALSE	NA	NA	NA	NA	NA	NA	0.08261335	NA	INTERGENIC(MODIFIER||||||||||1)	NA	NA	-
2	Chr02	1868883	NA	C	T	196	PASS	22	0,0,11,11	27	-93	1	2	NA	NA	NA	NA	NA	NA	NA	NA	NA	FALSE	NA	NA	NA	NA	NA	NA	0.2044852	NA	INTERGENIC(MODIFIER||||||||||1)	NA	NA	-
2	Chr02	1868899	NA	C	T	203	PASS	22	0,0,11,11	27	-93	1	2	NA	NA	NA	NA	NA	NA	NA	NA	NA	FALSE	NA	NA	NA	NA	NA	NA	0.2055368	NA	INTERGENIC(MODIFIER||||||||||1)	NA	NA	-
2	Chr02	1868928	NA	C	T	222	PASS	23	0,0,10,12	28	-93	1	2	NA	NA	NA	NA	NA	NA	NA	NA	NA	FALSE	NA	NA	NA	NA	NA	NA	0.1828715	NA	INTERGENIC(MODIFIER||||||||||1)	NA	NA	-
2	Chr02	1868982	NA	GAGGGTGGGTTTCAG	GAG	214	PASS	16	0,0,7,6	40	-73.5	1	2	NA	13,0.812500	NA	NA	NA	NA	NA	NA	NA	TRUE	NA	NA	NA	NA	NA	NA	0.05568969	NA	INTERGENIC(MODIFIER||||||||||1)	NA	NA	-
2	Chr02	1869044	NA	G	A	222	PASS	20	0,0,10,9	41	-84	1	2	NA	NA	NA	NA	NA	NA	NA	NA	NA	FALSE	NA	NA	NA	NA	NA	NA	0.1887966	NA	INTERGENIC(MODIFIER||||||||||1)	NA	NA	-
2	Chr02	1869252	NA	C	A	222	PASS	10	0,0,6,4	46	-57	1	2	NA	NA	NA	NA	NA	NA	NA	NA	NA	FALSE	NA	NA	NA	NA	NA	NA	0.1315352	NA	INTERGENIC(MODIFIER||||||||||1)	NA	NA	-
2	Chr02	1869440	NA	A	G	222	PASS	16	0,0,3,11	42	-69	1	2	NA	NA	NA	NA	NA	NA	NA	NA	NA	FALSE	NA	NA	NA	NA	NA	NA	0.1614249	NA	INTERGENIC(MODIFIER||||||||||1)	NA	NA	-
2	Chr02	1869482	NA	G	T	222	PASS	18	0,0,7,10	43	-78	1	2	NA	NA	NA	NA	NA	NA	NA	NA	NA	FALSE	NA	NA	NA	NA	NA	NA	0.1774796	NA	INTERGENIC(MODIFIER||||||||||1)	NA	NA	-
2	Chr02	1869714	NA	A	T	222	PASS	12	0,0,7,4	42	-60	1	2	NA	NA	NA	NA	NA	NA	NA	NA	NA	FALSE	NA	NA	NA	NA	NA	NA	0.1041893	NA	INTERGENIC(MODIFIER||||||||||1)	NA	NA	-
2	Chr02	1870310	NA	G	C	222	PASS	11	0,0,7,4	47	-60	1	2	NA	NA	NA	NA	NA	NA	NA	NA	NA	FALSE	NA	NA	NA	NA	NA	NA	0.1422433	NA	INTERGENIC(MODIFIER||||||||||1)	NA	NA	-
2	Chr02	1870659	NA	A	G	7.59	Qual	3	0,0,2,0	44	-33	1	2	NA	NA	NA	NA	NA	NA	NA	NA	NA	FALSE	NA	NA	NA	NA	NA	NA	0.0784	NA	INTERGENIC(MODIFIER||||||||||1)	NA	NA	-
2	Chr02	1871008	NA	T	G	222	PASS	30	0,0,12,18	42	-117	1	2	NA	NA	NA	NA	NA	NA	NA	NA	NA	FALSE	NA	NA	NA	NA	NA	NA	0.2714591	NA	INTERGENIC(MODIFIER||||||||||1)	NA	NA	-
2	Chr02	1871057	NA	A	T	222	PASS	27	0,0,11,15	39	-105	1	2	NA	NA	NA	NA	NA	NA	NA	NA	NA	FALSE	NA	NA	NA	NA	NA	NA	0.07971659	NA	INTERGENIC(MODIFIER||||||||||1)	NA	NA	-
2	Chr02	1871147	NA	G	A	222	PASS	32	0,0,14,17	44	-120	1	2	NA	NA	NA	NA	NA	NA	NA	NA	NA	FALSE	NA	NA	NA	NA	NA	NA	0.2866436	NA	INTERGENIC(MODIFIER||||||||||1)	NA	NA	-
2	Chr02	1871346	NA	TGTCATGCATGCATGGTGCATTCAAGCG	T	64.4	PASS	13	0,0,1,2	41	-43.5	1	2	NA	13,1.000000	NA	NA	NA	NA	NA	NA	NA	TRUE	NA	NA	NA	NA	NA	NA	0.0313109	NA	INTERGENIC(MODIFIER||||||||||1)	NA	NA	-
2	Chr02	1871403	NA	ATGC	ATGCGTGC	217	PASS	19	1,4,8,6	45	19.5	0.5	1	NA	1,0.052632	NA	NA	NA	NA	NA	NA	0.3,1,1,1	TRUE	NA	NA	NA	NA	NA	NA	0.1923545	NA	INTERGENIC(MODIFIER||||||||||1)	NA	NA	-
2	Chr02	1871468	NA	G	A	222	PASS	18	0,0,7,11	44	-81	1	2	NA	NA	NA	NA	NA	NA	NA	NA	NA	FALSE	NA	NA	NA	NA	NA	NA	0.1822721	NA	INTERGENIC(MODIFIER||||||||||1)	NA	NA	-
2	Chr02	1871586	NA	GTACTACTACTACTACTAC	GTACTACTACTACTAC	214	PASS	21	0,0,7,10	47	-85.5	1	2	NA	17,0.809524	NA	NA	NA	NA	NA	NA	NA	TRUE	NA	NA	NA	NA	NA	NA	0.07357831	NA	INTERGENIC(MODIFIER||||||||||1)	NA	NA	-
2	Chr02	1871644	NA	T	A	222	PASS	21	0,0,12,9	46	-90	1	2	NA	NA	NA	NA	NA	NA	NA	NA	NA	FALSE	NA	NA	NA	NA	NA	NA	0.04264307	NA	INTERGENIC(MODIFIER||||||||||1)	NA	NA	-
2	Chr02	1871930	NA	G	C	147	PASS	15	0,0,4,11	30	-72	1	2	NA	NA	NA	NA	NA	NA	NA	NA	NA	FALSE	NA	NA	NA	NA	NA	NA	0.1724238	NA	INTERGENIC(MODIFIER||||||||||1)	NA	NA	-
2	Chr02	1871943	NA	A	T	121	PASS	14	0,0,4,9	23	-66	1	2	NA	NA	NA	NA	NA	NA	NA	NA	NA	FALSE	NA	NA	NA	NA	NA	NA	0.09000692	NA	INTERGENIC(MODIFIER||||||||||1)	NA	NA	-
2	Chr02	1871960	NA	G	T	173	PASS	16	0,0,6,9	26	-72	1	2	NA	NA	NA	NA	NA	NA	NA	NA	NA	FALSE	NA	NA	NA	NA	NA	NA	0.1681708	NA	INTERGENIC(MODIFIER||||||||||1)	NA	NA	-
2	Chr02	1871975	NA	G	A	215	PASS	18	0,0,6,12	31	-81	1	2	NA	NA	NA	NA	NA	NA	NA	NA	NA	FALSE	NA	NA	NA	NA	NA	NA	0.1765586	NA	INTERGENIC(MODIFIER||||||||||1)	NA	NA	-
2	Chr02	1872116	NA	C	T	222	PASS	19	0,0,15,4	46	-84	1	2	NA	NA	NA	NA	NA	NA	NA	NA	NA	FALSE	NA	NA	NA	NA	NA	NA	0.04950868	NA	INTERGENIC(MODIFIER||||||||||1)	NA	NA	-
2	Chr02	1872176	NA	CGGGG	CGGG	139	PASS	14	0,0,8,4	49	-70.5	1	2	NA	13,0.928571	NA	NA	NA	NA	NA	NA	NA	TRUE	NA	NA	NA	NA	NA	NA	0.0239611	NA	INTERGENIC(MODIFIER||||||||||1)	NA	NA	-
2	Chr02	1872260	NA	ATGCAAGCT	AT	214	PASS	15	0,0,6,8	50	-76.5	1	2	NA	14,0.933333	NA	NA	NA	NA	NA	NA	NA	TRUE	NA	NA	NA	NA	NA	NA	0.04223041	NA	INTERGENIC(MODIFIER||||||||||1)	NA	NA	-
2	Chr02	1872996	NA	G	A	222	PASS	29	0,0,16,13	47	-114	1	2	NA	NA	NA	NA	NA	NA	NA	NA	NA	FALSE	NA	NA	NA	NA	NA	NA	0.1707581	NA	INTERGENIC(MODIFIER||||||||||1)	NA	NA	-
2	Chr02	1873015	NA	ATTTTTT	ATTTTTTT	127	PASS	27	0,0,11,14	48	-110	1	2	NA	24,0.888889	NA	NA	NA	NA	NA	NA	NA	TRUE	NA	NA	NA	NA	NA	NA	0.1824528	NA	INTERGENIC(MODIFIER||||||||||1)	NA	NA	-
2	Chr02	1873727	NA	C	A	102	PASS	4	0,0,2,2	39	-39	1	2	NA	NA	NA	NA	NA	NA	NA	NA	NA	FALSE	NA	NA	NA	NA	NA	NA	0.02064849	NA	INTERGENIC(MODIFIER||||||||||1)	NA	NA	-
2	Chr02	1873743	NA	GTACTA	GTA	168	PASS	29	0,0,3,3	41	-52.5	1	2	NA	29,1.000000	NA	NA	NA	NA	NA	NA	NA	TRUE	NA	NA	NA	NA	NA	NA	0.02709944	NA	INTERGENIC(MODIFIER||||||||||1)	NA	NA	-
2	Chr02	1873821	NA	C	T	222	PASS	27	0,0,13,12	44	-102	1	2	NA	NA	NA	NA	NA	NA	NA	NA	NA	FALSE	NA	NA	NA	NA	NA	NA	0.256861	NA	INTERGENIC(MODIFIER||||||||||1)	NA	NA	-
2	Chr02	1873906	NA	ATTT	ATT	98.7	PASS	28	0,0,3,2	45	-49.5	1	2	NA	25,0.892857	NA	NA	NA	NA	NA	NA	NA	TRUE	NA	NA	NA	NA	NA	NA	0.0554955	NA	INTERGENIC(MODIFIER||||||||||1)	NA	NA	-
2	Chr02	1873929	NA	ATTTTTTT	ATTTTTTTTTT	214	PASS	27	0,0,9,13	48	-101	1	2	NA	23,0.851852	NA	NA	NA	NA	NA	NA	NA	TRUE	NA	NA	NA	NA	NA	NA	0.2041865	NA	INTERGENIC(MODIFIER||||||||||1)	NA	NA	-
2	Chr02	1874004	NA	C	T	222	PASS	33	0,0,15,18	46	-126	1	2	NA	NA	NA	NA	NA	NA	NA	NA	NA	FALSE	NA	NA	NA	NA	NA	NA	0.2915927	NA	INTERGENIC(MODIFIER||||||||||1)	NA	NA	-
2	Chr02	1874075	NA	CTTTTTTTTTT	CTTTTTTTTT,CTTTTTTTT	49.5	PASS	35	0,0,15,18	48	-131	1	2	NA	33,0.942857	NA	NA	NA	NA	NA	NA	NA	TRUE	NA	NA	NA	NA	NA	NA	0.2894743	NA	INTERGENIC(MODIFIER||||||||||1),INTERGENIC(MODIFIER||||||||||2)	NA	NA	-
2	Chr02	1874410	NA	C	A	222	PASS	29	0,0,17,11	46	-111	1	2	NA	NA	NA	NA	NA	NA	NA	NA	NA	FALSE	NA	NA	NA	NA	NA	NA	0.1411852	NA	INTERGENIC(MODIFIER||||||||||1)	NA	NA	-
2	Chr02	1874630	NA	C	T	222	PASS	34	0,0,15,16	46	-120	1	2	NA	NA	NA	NA	NA	NA	NA	NA	NA	FALSE	NA	NA	NA	NA	NA	NA	0.02290831	NA	INTERGENIC(MODIFIER||||||||||1)	NA	NA	-
2	Chr02	1874858	NA	T	G	222	PASS	21	0,0,10,11	45	-90	1	2	NA	NA	NA	NA	NA	NA	NA	NA	NA	FALSE	NA	NA	NA	NA	NA	NA	0.1159646	NA	INTERGENIC(MODIFIER||||||||||1)	NA	NA	-
2	Chr02	1875033	NA	ATTTTTTTTTT	ATTTTTTT	160	PASS	11	0,0,6,5	45	-67.5	1	2	NA	11,1.000000	NA	NA	NA	NA	NA	NA	NA	TRUE	NA	NA	NA	NA	NA	NA	0.1302755	NA	INTERGENIC(MODIFIER||||||||||1)	NA	NA	-
2	Chr02	1875142	NA	CTTTTTTTTT	CTTTTTT	214	PASS	26	0,0,6,20	48	-113	1	2	NA	26,1.000000	NA	NA	NA	NA	NA	NA	NA	TRUE	NA	NA	NA	NA	NA	NA	0.02854301	NA	INTERGENIC(MODIFIER||||||||||1)	NA	NA	-
2	Chr02	1875231	NA	G	C	222	PASS	21	0,0,8,13	42	-90	1	2	NA	NA	NA	NA	NA	NA	NA	NA	NA	FALSE	NA	NA	NA	NA	NA	NA	0.04128319	NA	INTERGENIC(MODIFIER||||||||||1)	NA	NA	-
2	Chr02	1875264	NA	A	T	222	PASS	14	0,0,4,9	37	-66	1	2	NA	NA	NA	NA	NA	NA	NA	NA	NA	FALSE	NA	NA	NA	NA	NA	NA	0.1518239	NA	INTERGENIC(MODIFIER||||||||||1)	NA	NA	-
2	Chr02	1875334	NA	G	A	156	PASS	8	0,0,2,6	35	-51	1	2	NA	NA	NA	NA	NA	NA	NA	NA	NA	FALSE	NA	NA	NA	NA	NA	NA	0.1218079	NA	INTERGENIC(MODIFIER||||||||||1)	NA	NA	-
2	Chr02	1875854	NA	GCTCCTCCTCC	GCTCCTCC	101	PASS	5	0,0,1,3	44	-46.5	1	2	NA	5,1.000000	NA	NA	NA	NA	NA	NA	NA	TRUE	NA	NA	NA	NA	NA	NA	0.04308876	NA	UTR_5_PRIME(MODIFIER||251||194|Sobic.002G020200|protein_coding|CODING|Sobic.002G020200.1.v3.1|1|1)	NA	NA	-
2	Chr02	1875911	NA	GCTCCTCCTCC	GCTCCTCC	215	PASS	7	0,0,3,4	47	-55.5	1	2	NA	7,1.000000	NA	NA	NA	NA	NA	NA	NA	TRUE	NA	NA	NA	NA	NA	NA	0.03810167	NA	UTR_5_PRIME(MODIFIER||194||194|Sobic.002G020200|protein_coding|CODING|Sobic.002G020200.1.v3.1|1|1)	NA	NA	-
2	Chr02	1876029	NA	TGA	TGACGCTAACGAGA	78.4	PASS	6	0,0,1,2	43	-43.5	1	2	NA	6,1.000000	NA	NA	NA	NA	NA	NA	NA	TRUE	NA	NA	NA	NA	NA	NA	0.02986822	NA	UTR_5_PRIME(MODIFIER||83||194|Sobic.002G020200|protein_coding|CODING|Sobic.002G020200.1.v3.1|1|1)	NA	NA	-
2	Chr02	1876089	NA	ATCCTCCTCCTCC	ATCCTCCTCCTCCTCC	178	PASS	10	0,0,2,3	50	-49.5	1	2	NA	9,0.900000	NA	NA	NA	NA	NA	NA	NA	TRUE	NA	NA	NA	NA	NA	NA	0.07179469	NA	UTR_5_PRIME(MODIFIER||13||194|Sobic.002G020200|protein_coding|CODING|Sobic.002G020200.1.v3.1|1|1)	NA	NA	-
2	Chr02	1876162	NA	AGCGGCGGCGGCGGCGGC	AGCGGCGGCGGCGGC	214	PASS	13	0,0,8,4	49	-70.5	1	2	NA	12,0.923077	NA	NA	NA	NA	NA	NA	NA	TRUE	NA	NA	NA	NA	NA	NA	0.1447993	NA	CODON_CHANGE_PLUS_CODON_DELETION(MODERATE||gcggcc/gcc|AA21A|194|Sobic.002G020200|protein_coding|CODING|Sobic.002G020200.1.v3.1|1|1)	NA	NA	-
2	Chr02	1876280	NA	C	CCCG	214	PASS	10	0,0,8,2	50	-64.5	1	2	NA	9,0.900000	NA	NA	NA	NA	NA	NA	NA	TRUE	NA	NA	NA	NA	NA	NA	0.1294656	NA	CODON_CHANGE_PLUS_CODON_INSERTION(MODERATE||cac/cCCGac|H56PD|194|Sobic.002G020200|protein_coding|CODING|Sobic.002G020200.1.v3.1|1|1)	NA	NA	-
2	Chr02	1876692	NA	CCGAGTG	CCGAGTGCGAGCGAGACGACGAGTG	214	PASS	20	0,0,9,8	50	-85.5	1	2	NA	17,0.850000	NA	NA	NA	NA	NA	NA	NA	TRUE	NA	NA	NA	NA	NA	NA	0.1166206	NA	CODON_CHANGE_PLUS_CODON_INSERTION(MODERATE||tga/tgCGAGCGAGACGACGAGTGa|*195CERDDE*|194|Sobic.002G020200|protein_coding|CODING|Sobic.002G020200.1.v3.1|1|1)	NA	NA	-
2	Chr02	1877133	NA	TCA	TCACA	214	PASS	13	0,0,5,6	48	-67.5	1	2	NA	12,0.923077	NA	NA	NA	NA	NA	NA	NA	TRUE	NA	NA	NA	NA	NA	NA	0.1203439	NA	UTR_3_PRIME(MODIFIER||437||194|Sobic.002G020200|protein_coding|CODING|Sobic.002G020200.1.v3.1|1|1)	NA	NA	-
2	Chr02	1877291	NA	GTTGGTTTGGTTTGGTT	GTTGGTTTGGTT	214	PASS	26	0,0,13,10	49	-104	1	2	NA	23,0.884615	NA	NA	NA	NA	NA	NA	NA	TRUE	NA	NA	NA	NA	NA	NA	0.1328848	NA	UTR_3_PRIME(MODIFIER||604||194|Sobic.002G020200|protein_coding|CODING|Sobic.002G020200.1.v3.1|1|1)	NA	NA	-
2	Chr02	1877357	NA	CTTTTTTTTTT	CTTTTTTTTT	36.5	PASS	27	0,0,16,9	47	-110	1	2	NA	24,0.888889	NA	NA	NA	NA	NA	NA	NA	TRUE	NA	NA	NA	NA	NA	NA	0.1613016	NA	UTR_3_PRIME(MODIFIER||668||194|Sobic.002G020200|protein_coding|CODING|Sobic.002G020200.1.v3.1|1|1)	NA	NA	-
2	Chr02	1877409	NA	A	C	222	PASS	26	0,0,15,11	46	-105	1	2	NA	NA	NA	NA	NA	NA	NA	NA	NA	FALSE	NA	NA	NA	NA	NA	NA	0.2598992	NA	UTR_3_PRIME(MODIFIER||710||194|Sobic.002G020200|protein_coding|CODING|Sobic.002G020200.1.v3.1|1|1)	NA	NA	-
2	Chr02	1877733	NA	AGTAGGGACTCGTG	AG	214	PASS	19	0,0,7,9	48	-82.5	1	2	NA	16,0.842105	NA	NA	NA	NA	NA	NA	NA	TRUE	NA	NA	NA	NA	NA	NA	0.1113381	NA	UTR_3_PRIME(MODIFIER||1036||194|Sobic.002G020200|protein_coding|CODING|Sobic.002G020200.1.v3.1|1|1)	NA	NA	-
2	Chr02	1877808	NA	C	A	222	PASS	21	0,0,13,7	45	-87	1	2	NA	NA	NA	NA	NA	NA	NA	NA	NA	FALSE	NA	NA	NA	NA	NA	NA	0.1671265	NA	UTR_3_PRIME(MODIFIER||1109||194|Sobic.002G020200|protein_coding|CODING|Sobic.002G020200.1.v3.1|1|1)	NA	NA	-
2	Chr02	1878398	NA	A	G	222	PASS	25	0,0,11,12	47	-96	1	2	NA	NA	NA	NA	NA	NA	NA	NA	NA	FALSE	NA	NA	NA	NA	NA	NA	0.1352226	NA	INTERGENIC(MODIFIER||||||||||1)	NA	NA	-
2	Chr02	1878634	NA	T	C	222	SnpGap	18	0,0,3,15	41	-81	1	2	NA	NA	NA	NA	NA	NA	NA	NA	NA	FALSE	NA	NA	NA	NA	NA	NA	0.1872132	NA	INTERGENIC(MODIFIER||||||||||1)	NA	NA	-
2	Chr02	1878643	NA	A	AAAGAAAGT	214	PASS	16	0,0,3,12	40	-79.5	1	2	NA	15,0.937500	NA	NA	NA	NA	NA	NA	NA	TRUE	NA	NA	NA	NA	NA	NA	0.08358376	NA	INTERGENIC(MODIFIER||||||||||1)	NA	NA	-
2	Chr02	1878666	NA	C	T	222	PASS	20	0,0,5,14	41	-84	1	2	NA	NA	NA	NA	NA	NA	NA	NA	NA	FALSE	NA	NA	NA	NA	NA	NA	0.09001675	NA	INTERGENIC(MODIFIER||||||||||1)	NA	NA	-
2	Chr02	1878892	NA	A	C	111	SnpGap	5	0,0,3,2	45	-42	1	2	NA	NA	NA	NA	NA	NA	NA	NA	NA	FALSE	NA	NA	NA	NA	NA	NA	0.0854057	NA	INTERGENIC(MODIFIER||||||||||1)	NA	NA	-
2	Chr02	1878900	NA	TGCTGCGCGCCTGCCGCCG	TGCTGCGCGCCTGCCGCCGCCGCTGCGCGCCTGCCGCCG	111	PASS	4	0,0,3,1	43	-46.5	1	2	NA	4,1.000000	NA	NA	NA	NA	NA	NA	NA	TRUE	NA	NA	NA	NA	NA	NA	0.02863384	NA	INTERGENIC(MODIFIER||||||||||1)	NA	NA	-
2	Chr02	1878953	NA	T	C	171	PASS	9	0,0,3,4	45	-48	1	2	NA	NA	NA	NA	NA	NA	NA	NA	NA	FALSE	NA	NA	NA	NA	NA	NA	0.0408199	NA	INTERGENIC(MODIFIER||||||||||1)	NA	NA	-
2	Chr02	1879034	NA	CCCCCGCCGGTGCCCCGGCCGCGGCCC	CCCC	214	PASS	10	0,0,4,5	47	-61.5	1	2	NA	9,0.900000	NA	NA	NA	NA	NA	NA	NA	TRUE	NA	NA	NA	NA	NA	NA	0.03789553	NA	INTERGENIC(MODIFIER||||||||||1)	NA	NA	-
2	Chr02	1879293	NA	G	A	225	PASS	38	14,0,18,6	37	32	0.5	1	NA	NA	NA	NA	NA	NA	NA	NA	0.067,0.081,1,1	FALSE	NA	NA	NA	NA	1.346631	NA	0.2008658	NA	INTERGENIC(MODIFIER||||||||||1)	NA	NA	-
2	Chr02	1879387	NA	G	A	44	PASS	41	22,7,11,1	41	47	0.5	1	NA	NA	NA	NA	NA	NA	NA	NA	0.4,1,8.6e-09,1	FALSE	NA	NA	NA	NA	0.730662	NA	0.1423174	NA	INTERGENIC(MODIFIER||||||||||1)	NA	NA	-
2	Chr02	1879436	NA	T	C	10.4	PASS	37	18,7,10,2	42	13.2	0.5	1	NA	NA	NA	NA	NA	NA	NA	NA	0.69,0.00012,8.2e-10,0.14	FALSE	NA	NA	NA	NA	-0.567775	NA	0.1553226	NA	INTERGENIC(MODIFIER||||||||||1)	NA	NA	-
2	Chr02	1879480	NA	T	C	225	PASS	32	6,2,13,9	38	-15.1	0.5163	1	NA	NA	NA	NA	NA	NA	NA	NA	0.67,0.46,1,1	FALSE	NA	NA	NA	NA	-0.7269175	NA	0.200691	NA	INTERGENIC(MODIFIER||||||||||1)	NA	NA	-
2	Chr02	1879629	NA	A	G	222	PASS	33	0,0,10,22	34	-123	1	2	NA	NA	NA	NA	NA	NA	NA	NA	NA	FALSE	NA	NA	NA	NA	NA	NA	0.2845596	NA	INTERGENIC(MODIFIER||||||||||1)	NA	NA	-
2	Chr02	1879755	NA	G	C	225	PASS	32	0,9,8,13	32	-20	0.5554	1	NA	NA	NA	NA	NA	NA	NA	NA	0.067,0.12,1,0.17	FALSE	NA	NA	NA	NA	0.9503819	NA	0.2012415	NA	INTERGENIC(MODIFIER||||||||||1)	NA	NA	-
2	Chr02	1879772	NA	A	G	222	PASS	30	0,0,8,20	31	-111	1	2	NA	NA	NA	NA	NA	NA	NA	NA	NA	FALSE	NA	NA	NA	NA	NA	NA	0.157753	NA	INTERGENIC(MODIFIER||||||||||1)	NA	NA	-
2	Chr02	1879900	NA	T	C	222	PASS	38	0,4,17,16	39	-66	1	2	NA	NA	NA	NA	NA	NA	NA	NA	0.11,1,1,1	FALSE	NA	NA	NA	NA	1.98092	NA	0.05028336	NA	INTERGENIC(MODIFIER||||||||||1)	NA	NA	-
2	Chr02	1879979	NA	G	A	227	PASS	34	0,6,10,16	33	-27	1	2	NA	NA	NA	NA	NA	NA	NA	NA	0.14,0.24,1,0.38	FALSE	NA	NA	NA	NA	-0.748347	NA	0.2005379	NA	INTERGENIC(MODIFIER||||||||||1)	NA	NA	-
2	Chr02	1880015	NA	T	C	227	PASS	26	0,4,8,14	34	-27	1	2	NA	NA	NA	NA	NA	NA	NA	NA	0.28,0.21,1,0.26	FALSE	NA	NA	NA	NA	-1.314738	NA	0.06858118	NA	INTERGENIC(MODIFIER||||||||||1)	NA	NA	-
2	Chr02	1880260	NA	T	C	222	PASS	32	0,0,16,16	32	-123	1	2	NA	NA	NA	NA	NA	NA	NA	NA	NA	FALSE	NA	NA	NA	NA	NA	NA	0.2670743	NA	INTERGENIC(MODIFIER||||||||||1)	NA	NA	-
2	Chr02	1880279	NA	C	G	222	PASS	35	0,0,14,19	30	-126	1	2	NA	NA	NA	NA	NA	NA	NA	NA	NA	FALSE	NA	NA	NA	NA	NA	NA	0.2436388	NA	INTERGENIC(MODIFIER||||||||||1)	NA	NA	-
2	Chr02	1880314	NA	T	C	222	PASS	33	0,0,13,19	31	-123	1	2	NA	NA	NA	NA	NA	NA	NA	NA	NA	FALSE	NA	NA	NA	NA	NA	NA	0.2859785	NA	INTERGENIC(MODIFIER||||||||||1)	NA	NA	-
2	Chr02	1880391	NA	G	C	222	PASS	29	0,0,16,11	40	-108	1	2	NA	NA	NA	NA	NA	NA	NA	NA	NA	FALSE	NA	NA	NA	NA	NA	NA	0.2608241	NA	INTERGENIC(MODIFIER||||||||||1)	NA	NA	-
2	Chr02	1880569	NA	G	A	222	PASS	33	4,0,11,17	41	-55	1	2	NA	NA	NA	NA	NA	NA	NA	NA	0.038,0.38,1,1	FALSE	NA	NA	NA	NA	-0.4273522	NA	0.1494305	NA	INTERGENIC(MODIFIER||||||||||1)	NA	NA	-
2	Chr02	1880691	NA	T	A	222	PASS	25	0,0,12,12	32	-99	1	2	NA	NA	NA	NA	NA	NA	NA	NA	NA	FALSE	NA	NA	NA	NA	NA	NA	0.1230331	NA	INTERGENIC(MODIFIER||||||||||1)	NA	NA	-
2	Chr02	1880695	NA	C	T	222	PASS	26	3,0,9,12	32	-53	1	2	NA	NA	NA	NA	NA	NA	NA	NA	0.22,0.37,1,0.12	FALSE	NA	NA	NA	NA	0.08728716	NA	0.0933063	NA	INTERGENIC(MODIFIER||||||||||1)	NA	NA	-
2	Chr02	1880818	NA	C	G	222	PASS	32	0,0,16,16	34	-123	1	2	NA	NA	NA	NA	NA	NA	NA	NA	NA	FALSE	NA	NA	NA	NA	NA	NA	0.02616881	NA	INTERGENIC(MODIFIER||||||||||1)	NA	NA	-
2	Chr02	1881339	NA	T	C	180	PASS	18	0,0,2,15	35	-78	1	2	NA	NA	NA	NA	NA	NA	NA	NA	NA	FALSE	NA	NA	NA	NA	NA	NA	0.1682044	NA	INTERGENIC(MODIFIER||||||||||1)	NA	NA	-
2	Chr02	1881351	NA	C	T	152	PASS	18	0,2,2,10	32	-38	1	2	NA	NA	NA	NA	NA	NA	NA	NA	1,0.25,1,0.35	FALSE	NA	NA	NA	NA	2.099603	NA	0.1305443	NA	INTERGENIC(MODIFIER||||||||||1)	NA	NA	-
2	Chr02	1881365	NA	C	T	108	PASS	23	1,3,1,16	26	-30	1	2	NA	NA	NA	NA	NA	NA	NA	NA	0.35,1,1,1	FALSE	NA	NA	NA	NA	1.746463	NA	0.1022146	NA	INTERGENIC(MODIFIER||||||||||1)	NA	NA	-
2	Chr02	1881452	NA	C	T	19.1	PASS	12	1,3,0,7	17	-4.13	0.5008	1	NA	NA	NA	NA	NA	NA	NA	NA	0.36,1,1,1	FALSE	NA	NA	NA	NA	-1.27762	NA	0.005215186	NA	INTERGENIC(MODIFIER||||||||||1)	NA	NA	-
2	Chr02	1881456	NA	A	G	66	PASS	12	0,0,1,10	17	-60	1	2	NA	NA	NA	NA	NA	NA	NA	NA	NA	FALSE	NA	NA	NA	NA	NA	NA	0.05573357	NA	INTERGENIC(MODIFIER||||||||||1)	NA	NA	-
2	Chr02	1881459	NA	C	T	20.1	PASS	12	1,3,0,8	16	-6.19	0.5016	1	NA	NA	NA	NA	NA	NA	NA	NA	0.33,1,1,1	FALSE	NA	NA	NA	NA	-0.9341286	NA	0.0289971	NA	INTERGENIC(MODIFIER||||||||||1)	NA	NA	-
2	Chr02	1881512	NA	T	A	178	PASS	13	0,0,8,4	32	-63	1	2	NA	NA	NA	NA	NA	NA	NA	NA	NA	FALSE	NA	NA	NA	NA	NA	NA	0.04040973	NA	INTERGENIC(MODIFIER||||||||||1)	NA	NA	-
2	Chr02	1881513	NA	A	G	172	PASS	13	0,0,8,4	32	-63	1	2	NA	NA	NA	NA	NA	NA	NA	NA	NA	FALSE	NA	NA	NA	NA	NA	NA	0.04186227	NA	INTERGENIC(MODIFIER||||||||||1)	NA	NA	-
2	Chr02	1881515	NA	C	T	170	PASS	13	0,0,8,4	32	-63	1	2	NA	NA	NA	NA	NA	NA	NA	NA	NA	FALSE	NA	NA	NA	NA	NA	NA	0.04040973	NA	INTERGENIC(MODIFIER||||||||||1)	NA	NA	-
2	Chr02	1881671	NA	T	C	222	PASS	28	0,0,13,13	47	-105	1	2	NA	NA	NA	NA	NA	NA	NA	NA	NA	FALSE	NA	NA	NA	NA	NA	NA	0.2418679	NA	INTERGENIC(MODIFIER||||||||||1)	NA	NA	-
2	Chr02	1882012	NA	G	A	222	PASS	18	0,0,6,12	43	-81	1	2	NA	NA	NA	NA	NA	NA	NA	NA	NA	FALSE	NA	NA	NA	NA	NA	NA	0.07394325	NA	INTERGENIC(MODIFIER||||||||||1)	NA	NA	-
2	Chr02	1882079	NA	C	T	222	PASS	21	0,0,4,16	42	-87	1	2	NA	NA	NA	NA	NA	NA	NA	NA	NA	FALSE	NA	NA	NA	NA	NA	NA	0.1146912	NA	INTERGENIC(MODIFIER||||||||||1)	NA	NA	-
2	Chr02	1882118	NA	GGGCACGGCACGG	GGGCACGGCACGGCACGG	214	PASS	20	0,0,4,14	45	-88.5	1	2	NA	18,0.857143	NA	NA	NA	NA	NA	NA	NA	TRUE	NA	NA	NA	NA	NA	NA	0.187703	NA	INTERGENIC(MODIFIER||||||||||1)	NA	NA	-
2	Chr02	1882412	NA	C	T	222	SnpGap	14	0,0,6,8	38	-69	1	2	NA	NA	NA	NA	NA	NA	NA	NA	NA	FALSE	NA	NA	NA	NA	NA	NA	0.1482624	NA	INTERGENIC(MODIFIER||||||||||1)	NA	NA	-
2	Chr02	1882421	NA	TCGGCACGGCACGG	TCGGCACGGCACGGCACGGCACGG	131	PASS	12	0,0,3,5	30	-58.5	1	2	NA	8,0.666667	NA	NA	NA	NA	NA	NA	NA	TRUE	NA	NA	NA	NA	NA	NA	0.01514149	NA	INTERGENIC(MODIFIER||||||||||1)	NA	NA	-
2	Chr02	1882457	NA	C	T	8.22	Qual	4	0,0,1,3	14	-39	1	2	NA	NA	NA	NA	NA	NA	NA	NA	NA	FALSE	NA	NA	NA	NA	NA	NA	0.05489326	NA	INTERGENIC(MODIFIER||||||||||1)	NA	NA	-
2	Chr02	1882478	NA	A	G	27.3	PASS	6	0,0,1,4	16	-42	1	2	NA	NA	NA	NA	NA	NA	NA	NA	NA	FALSE	NA	NA	NA	NA	NA	NA	0.09175223	NA	INTERGENIC(MODIFIER||||||||||1)	NA	NA	-
2	Chr02	1882490	NA	A	G	27.3	PASS	6	0,0,1,4	16	-42	1	2	NA	NA	NA	NA	NA	NA	NA	NA	NA	FALSE	NA	NA	NA	NA	NA	NA	0.0777703	NA	INTERGENIC(MODIFIER||||||||||1)	NA	NA	-
2	Chr02	1882533	NA	G	A	188	PASS	10	0,0,3,7	39	-57	1	2	NA	NA	NA	NA	NA	NA	NA	NA	NA	FALSE	NA	NA	NA	NA	NA	NA	0.1342993	NA	INTERGENIC(MODIFIER||||||||||1)	NA	NA	-
2	Chr02	1882551	NA	G	C	222	PASS	11	0,0,5,6	41	-60	1	2	NA	NA	NA	NA	NA	NA	NA	NA	NA	FALSE	NA	NA	NA	NA	NA	NA	0.1168814	NA	INTERGENIC(MODIFIER||||||||||1)	NA	NA	-
2	Chr02	1882793	NA	G	A	222	PASS	18	0,0,10,7	46	-78	1	2	NA	NA	NA	NA	NA	NA	NA	NA	NA	FALSE	NA	NA	NA	NA	NA	NA	0.101163	NA	INTERGENIC(MODIFIER||||||||||1)	NA	NA	-
2	Chr02	1882960	NA	A	T	222	PASS	16	0,0,7,9	46	-75	1	2	NA	NA	NA	NA	NA	NA	NA	NA	NA	FALSE	NA	NA	NA	NA	NA	NA	0.1750298	NA	INTERGENIC(MODIFIER||||||||||1)	NA	NA	-
2	Chr02	1883301	NA	GTTTTTTTTTTTTTTT	GTTTTTTTTTTTT	145	PASS	24	0,0,10,10	49	-94.5	1	2	NA	19,0.791667	NA	NA	NA	NA	NA	NA	NA	TRUE	NA	NA	NA	NA	NA	NA	0.1984589	NA	INTERGENIC(MODIFIER||||||||||1)	NA	NA	-
2	Chr02	1883392	NA	T	C	166	PASS	8	0,0,4,4	44	-51	1	2	NA	NA	NA	NA	NA	NA	NA	NA	NA	FALSE	NA	NA	NA	NA	NA	NA	0.02088976	NA	INTERGENIC(MODIFIER||||||||||1)	NA	NA	-
2	Chr02	1885597	NA	C	T	176	PASS	9	0,0,6,3	36	-54	1	2	NA	NA	NA	NA	NA	NA	NA	NA	NA	FALSE	NA	NA	NA	NA	NA	NA	0.1212521	NA	INTERGENIC(MODIFIER||||||||||1)	NA	NA	-
2	Chr02	1885607	NA	A	G	122	PASS	8	0,0,5,2	32	-48	1	2	NA	NA	NA	NA	NA	NA	NA	NA	NA	FALSE	NA	NA	NA	NA	NA	NA	0.08641475	NA	INTERGENIC(MODIFIER||||||||||1)	NA	NA	-
2	Chr02	1885624	NA	C	T	130	PASS	13	0,0,8,5	21	-66	1	2	NA	NA	NA	NA	NA	NA	NA	NA	NA	FALSE	NA	NA	NA	NA	NA	NA	0.001582949	NA	INTERGENIC(MODIFIER||||||||||1)	NA	NA	-
2	Chr02	1885657	NA	G	A	151	PASS	15	0,0,11,4	24	-72	1	2	NA	NA	NA	NA	NA	NA	NA	NA	NA	FALSE	NA	NA	NA	NA	NA	NA	0.02821513	NA	INTERGENIC(MODIFIER||||||||||1)	NA	NA	-
2	Chr02	1885658	NA	T	C	149	PASS	15	0,0,11,4	24	-72	1	2	NA	NA	NA	NA	NA	NA	NA	NA	NA	FALSE	NA	NA	NA	NA	NA	NA	0.02601183	NA	INTERGENIC(MODIFIER||||||||||1)	NA	NA	-
2	Chr02	1885695	NA	G	A	222	PASS	25	0,0,16,7	32	-96	1	2	NA	NA	NA	NA	NA	NA	NA	NA	NA	FALSE	NA	NA	NA	NA	NA	NA	0.1008512	NA	INTERGENIC(MODIFIER||||||||||1)	NA	NA	-
2	Chr02	1885774	NA	AGCGCGCGCGC	AGCGCGCGC	214	PASS	32	0,0,17,11	46	-119	1	2	NA	27,0.843750	NA	NA	NA	NA	NA	NA	NA	TRUE	NA	NA	NA	NA	NA	NA	0.1773435	NA	INTERGENIC(MODIFIER||||||||||1)	NA	NA	-
2	Chr02	1886371	NA	T	C	184	PASS	8	0,0,5,3	38	-51	1	2	NA	NA	NA	NA	NA	NA	NA	NA	NA	FALSE	NA	NA	NA	NA	NA	NA	0.03723926	NA	INTERGENIC(MODIFIER||||||||||1)	NA	NA	-
2	Chr02	1886456	NA	G	A	222	PASS	22	0,0,12,9	44	-90	1	2	NA	NA	NA	NA	NA	NA	NA	NA	NA	FALSE	NA	NA	NA	NA	NA	NA	0.0740673	NA	INTERGENIC(MODIFIER||||||||||1)	NA	NA	-
2	Chr02	1886781	NA	GTTTT	GTTT	161	PASS	13	0,0,6,7	49	-73.5	1	2	NA	13,1.000000	NA	NA	NA	NA	NA	NA	NA	TRUE	NA	NA	NA	NA	NA	NA	0.08002315	NA	INTERGENIC(MODIFIER||||||||||1)	NA	NA	-
2	Chr02	1886900	NA	GGCGAACCTAACAGCCCCTTG	GG	214	PASS	24	0,0,11,10	49	-97.5	1	2	NA	21,0.875000	NA	NA	NA	NA	NA	NA	NA	TRUE	NA	NA	NA	NA	NA	NA	0.05726352	NA	INTERGENIC(MODIFIER||||||||||1)	NA	NA	-
2	Chr02	1888888	NA	GAAAAAAAAAA	GAAAAAAAAA	49.5	PASS	22	0,0,9,11	50	-94.5	1	2	NA	21,0.954545	NA	NA	NA	NA	NA	NA	NA	TRUE	NA	NA	NA	NA	NA	NA	0.1985918	NA	INTRON(MODIFIER||||302|Sobic.002G020400|protein_coding|CODING|Sobic.002G020400.1.v3.1|1|1)	NA	NA	-
2	Chr02	1889062	NA	G	A	222	PASS	20	0,0,6,13	46	-84	1	2	NA	NA	NA	NA	NA	NA	NA	NA	NA	FALSE	NA	NA	NA	NA	NA	NA	0.1921353	NA	INTRON(MODIFIER||||302|Sobic.002G020400|protein_coding|CODING|Sobic.002G020400.1.v3.1|1|1)	NA	NA	-
2	Chr02	1889266	NA	GAAAAAAAA	GAAAAAAAAAA	168	PASS	19	0,0,4,12	49	-82.5	1	2	NA	17,0.894737	NA	NA	NA	NA	NA	NA	NA	TRUE	NA	NA	NA	NA	NA	NA	0.1602576	NA	INTRON(MODIFIER||||302|Sobic.002G020400|protein_coding|CODING|Sobic.002G020400.1.v3.1|1|1)	NA	NA	-
2	Chr02	1889377	NA	C	T	222	SnpGap	15	0,0,6,9	44	-72	1	2	NA	NA	NA	NA	NA	NA	NA	NA	NA	FALSE	NA	NA	NA	NA	NA	NA	0.06407534	NA	INTRON(MODIFIER||||302|Sobic.002G020400|protein_coding|CODING|Sobic.002G020400.1.v3.1|1|1)	NA	NA	-
2	Chr02	1889384	NA	TAAAAAAAAA	TAAAAAAAA	42.5	PASS	14	0,0,5,7	44	-70.5	1	2	NA	11,0.785714	NA	NA	NA	NA	NA	NA	NA	TRUE	NA	NA	NA	NA	NA	NA	0.07344304	NA	INTRON(MODIFIER||||302|Sobic.002G020400|protein_coding|CODING|Sobic.002G020400.1.v3.1|1|1)	NA	NA	-
2	Chr02	1889711	NA	C	T	194	PASS	10	0,0,4,6	47	-57	1	2	NA	NA	NA	NA	NA	NA	NA	NA	NA	FALSE	NA	NA	NA	NA	NA	NA	0.0827233	NA	UTR_5_PRIME(MODIFIER||20||302|Sobic.002G020400|protein_coding|CODING|Sobic.002G020400.1.v3.1|1|1)	NA	NA	-
2	Chr02	1890024	NA	TT	TTAT,TAT	110	PASS	20	0,0,12,7	50	-82.5	1	2	NA	18,0.900000	NA	NA	NA	NA	NA	NA	NA	TRUE	NA	NA	NA	NA	NA	NA	0.04701808	NA	INTERGENIC(MODIFIER||||||||||1),INTERGENIC(MODIFIER||||||||||2)	NA	NA	-
2	Chr02	1890460	NA	GTTTTTTT	GTTTTTTTT	82.5	PASS	27	0,0,15,10	48	-110	1	2	NA	25,0.925926	NA	NA	NA	NA	NA	NA	NA	TRUE	NA	NA	NA	NA	NA	NA	0.03094503	NA	INTERGENIC(MODIFIER||||||||||1)	NA	NA	-
2	Chr02	1890567	NA	A	C	222	PASS	30	0,0,16,12	46	-111	1	2	NA	NA	NA	NA	NA	NA	NA	NA	NA	FALSE	NA	NA	NA	NA	NA	NA	0.1819234	NA	INTERGENIC(MODIFIER||||||||||1)	NA	NA	-
2	Chr02	1891087	NA	G	C	222	PASS	36	0,0,16,16	47	-123	1	2	NA	NA	NA	NA	NA	NA	NA	NA	NA	FALSE	NA	NA	NA	NA	NA	NA	0.256788	NA	INTERGENIC(MODIFIER||||||||||1)	NA	NA	-
2	Chr02	1891498	NA	T	C	222	PASS	26	0,0,10,16	47	-105	1	2	NA	NA	NA	NA	NA	NA	NA	NA	NA	FALSE	NA	NA	NA	NA	NA	NA	0.1999642	NA	UTR_3_PRIME(MODIFIER||212||697|Sobic.002G020500|protein_coding|CODING|Sobic.002G020500.3.v3.1|12|1),UTR_3_PRIME(MODIFIER||212||697|Sobic.002G020500|protein_coding|CODING|Sobic.002G020500.4.v3.1|12|1),UTR_3_PRIME(MODIFIER||212||696|Sobic.002G020500|protein_coding|CODING|Sobic.002G020500.5.v3.1|12|1),UTR_3_PRIME(MODIFIER||212||696|Sobic.002G020500|protein_coding|CODING|Sobic.002G020500.6.v3.1|12|1)	NA	NA	-
2	Chr02	1892290	NA	T	G	222	PASS	18	0,0,13,4	47	-78	1	2	NA	NA	NA	NA	NA	NA	NA	NA	NA	FALSE	NA	NA	NA	NA	NA	NA	0.1813927	NA	INTRON(MODIFIER||||697|Sobic.002G020500|protein_coding|CODING|Sobic.002G020500.3.v3.1|11|1),INTRON(MODIFIER||||697|Sobic.002G020500|protein_coding|CODING|Sobic.002G020500.4.v3.1|11|1),INTRON(MODIFIER||||696|Sobic.002G020500|protein_coding|CODING|Sobic.002G020500.5.v3.1|11|1),INTRON(MODIFIER||||696|Sobic.002G020500|protein_coding|CODING|Sobic.002G020500.6.v3.1|11|1)	NA	NA	-
2	Chr02	1892639	NA	GCA	G	57.5	PASS	22	5,0,0,7	46	23.5	0.5	1	NA	3,0.136364	NA	NA	NA	NA	NA	NA	0.0013,1,1,0.21	TRUE	NA	NA	NA	NA	NA	NA	0.04640999	NA	INTRON(MODIFIER||||697|Sobic.002G020500|protein_coding|CODING|Sobic.002G020500.3.v3.1|11|1),INTRON(MODIFIER||||697|Sobic.002G020500|protein_coding|CODING|Sobic.002G020500.4.v3.1|11|1),INTRON(MODIFIER||||696|Sobic.002G020500|protein_coding|CODING|Sobic.002G020500.5.v3.1|11|1),INTRON(MODIFIER||||696|Sobic.002G020500|protein_coding|CODING|Sobic.002G020500.6.v3.1|11|1)	NA	NA	-
2	Chr02	1893919	NA	C	T	195	PASS	12	1,0,4,7	47	-25	0.7304	1	NA	NA	NA	NA	NA	NA	NA	NA	0.42,0.32,0.11,0.28	FALSE	NA	NA	NA	NA	1.158731	NA	0.09304889	NA	NON_SYNONYMOUS_CODING(MODERATE|MISSENSE|Ggg/Agg|G341R|697|Sobic.002G020500|protein_coding|CODING|Sobic.002G020500.3.v3.1|7|1),NON_SYNONYMOUS_CODING(MODERATE|MISSENSE|Ggg/Agg|G341R|697|Sobic.002G020500|protein_coding|CODING|Sobic.002G020500.4.v3.1|7|1),NON_SYNONYMOUS_CODING(MODERATE|MISSENSE|Ggg/Agg|G340R|696|Sobic.002G020500|protein_coding|CODING|Sobic.002G020500.5.v3.1|7|1),NON_SYNONYMOUS_CODING(MODERATE|MISSENSE|Ggg/Agg|G340R|696|Sobic.002G020500|protein_coding|CODING|Sobic.002G020500.6.v3.1|7|1)	NA	NA	-
2	Chr02	1895332	NA	GTTTTTTTTTT	GTTTTTTTTTTTTT	137	PASS	15	0,0,5,3	50	-58.5	1	2	NA	11,0.733333	NA	NA	NA	NA	NA	NA	NA	TRUE	NA	NA	NA	NA	NA	NA	0.1167705	NA	INTRON(MODIFIER||||696|Sobic.002G020500|protein_coding|CODING|Sobic.002G020500.5.v3.1|3|1),INTRON(MODIFIER||||696|Sobic.002G020500|protein_coding|CODING|Sobic.002G020500.6.v3.1|3|1),INTRON(MODIFIER||||697|Sobic.002G020500|protein_coding|CODING|Sobic.002G020500.3.v3.1|3|1),INTRON(MODIFIER||||697|Sobic.002G020500|protein_coding|CODING|Sobic.002G020500.4.v3.1|3|1)	NA	NA	-
2	Chr02	1895832	NA	ACACGATTTGGGACGTCCCACGATTTG	ACACGATTTG	214	PASS	14	0,0,7,4	50	-67.5	1	2	NA	11,0.785714	NA	NA	NA	NA	NA	NA	NA	TRUE	NA	NA	NA	NA	NA	NA	0.07357834	NA	UTR_5_PRIME(MODIFIER||179||697|Sobic.002G020500|protein_coding|CODING|Sobic.002G020500.3.v3.1|1|1),UTR_5_PRIME(MODIFIER||179||696|Sobic.002G020500|protein_coding|CODING|Sobic.002G020500.6.v3.1|1|1),UTR_5_PRIME(MODIFIER||179||697|Sobic.002G020500|protein_coding|CODING|Sobic.002G020500.4.v3.1|1|1),UTR_5_PRIME(MODIFIER||179||696|Sobic.002G020500|protein_coding|CODING|Sobic.002G020500.5.v3.1|1|1)	NA	NA	-
2	Chr02	1896513	NA	A	G	52	PASS	3	0,0,3,0	36	-36	1	2	NA	NA	NA	NA	NA	NA	NA	NA	NA	FALSE	NA	NA	NA	NA	NA	NA	0.03426357	NA	INTERGENIC(MODIFIER||||||||||1)	NA	NA	-
2	Chr02	1896537	NA	CTGGGACCTGTTTAGATTGGGAACGAAAACGGCCTCTTTT	C	52.4	PASS	3	0,0,3,0	36	-43.5	1	2	NA	3,1.000000	NA	NA	NA	NA	NA	NA	NA	TRUE	NA	NA	NA	NA	NA	NA	0.03728401	NA	INTERGENIC(MODIFIER||||||||||1)	NA	NA	-
2	Chr02	1897145	NA	GAAAAAAAAAAA	GAAAAAAAAAA	47.5	PASS	31	0,0,9,17	50	-113	1	2	NA	27,0.870968	NA	NA	NA	NA	NA	NA	NA	TRUE	NA	NA	NA	NA	NA	NA	0.1628365	NA	INTERGENIC(MODIFIER||||||||||1)	NA	NA	-
2	Chr02	1898095	NA	C	G	222	PASS	23	0,0,10,12	47	-93	1	2	NA	NA	NA	NA	NA	NA	NA	NA	NA	FALSE	NA	NA	NA	NA	NA	NA	0.1144995	NA	INTERGENIC(MODIFIER||||||||||1)	NA	NA	-
2	Chr02	1898529	NA	TG	T	214	PASS	31	0,0,18,12	50	-125	1	2	NA	30,0.967742	NA	NA	NA	NA	NA	NA	NA	TRUE	NA	NA	NA	NA	NA	NA	0.03978518	NA	INTERGENIC(MODIFIER||||||||||1)	NA	NA	-
2	Chr02	1898784	NA	A	G	222	PASS	36	0,0,18,16	46	-129	1	2	NA	NA	NA	NA	NA	NA	NA	NA	NA	FALSE	NA	NA	NA	NA	NA	NA	0.2871225	NA	INTERGENIC(MODIFIER||||||||||1)	NA	NA	-
2	Chr02	1899065	NA	A	G	222	PASS	29	0,0,16,13	47	-114	1	2	NA	NA	NA	NA	NA	NA	NA	NA	NA	FALSE	NA	NA	NA	NA	NA	NA	0.02396159	NA	INTERGENIC(MODIFIER||||||||||1)	NA	NA	-
2	Chr02	1899426	NA	CTAATATAA	CTAA	214	PASS	18	0,0,9,8	47	-85.5	1	2	NA	18,1.000000	NA	NA	NA	NA	NA	NA	NA	TRUE	NA	NA	NA	NA	NA	NA	0.09072697	NA	INTERGENIC(MODIFIER||||||||||1)	NA	NA	-
2	Chr02	1899550	NA	T	TAAAA	214	PASS	26	0,0,8,12	47	-94.5	1	2	NA	23,0.884615	NA	NA	NA	NA	NA	NA	NA	TRUE	NA	NA	NA	NA	NA	NA	0.02901439	NA	INTERGENIC(MODIFIER||||||||||1)	NA	NA	-
2	Chr02	1899610	NA	T	C	222	PASS	24	0,0,9,14	44	-96	1	2	NA	NA	NA	NA	NA	NA	NA	NA	NA	FALSE	NA	NA	NA	NA	NA	NA	0.1215528	NA	INTERGENIC(MODIFIER||||||||||1)	NA	NA	-
2	Chr02	1900048	NA	C	T	22.2	PASS	6	0,0,5,1	18	-45	1	2	NA	NA	NA	NA	NA	NA	NA	NA	NA	FALSE	NA	NA	NA	NA	NA	NA	0.05713543	NA	INTERGENIC(MODIFIER||||||||||1)	NA	NA	-
2	Chr02	1900070	NA	T	A	48.1	PASS	7	0,0,6,1	20	-48	1	2	NA	NA	NA	NA	NA	NA	NA	NA	NA	FALSE	NA	NA	NA	NA	NA	NA	0.1106763	NA	INTERGENIC(MODIFIER||||||||||1)	NA	NA	-
2	Chr02	1900099	NA	C	T	57.1	PASS	7	0,0,6,1	20	-48	1	2	NA	NA	NA	NA	NA	NA	NA	NA	NA	FALSE	NA	NA	NA	NA	NA	NA	0.02999342	NA	INTERGENIC(MODIFIER||||||||||1)	NA	NA	-
2	Chr02	1900102	NA	G	A	41.1	PASS	7	0,0,6,1	20	-48	1	2	NA	NA	NA	NA	NA	NA	NA	NA	NA	FALSE	NA	NA	NA	NA	NA	NA	0.03484814	NA	INTERGENIC(MODIFIER||||||||||1)	NA	NA	-
2	Chr02	1900144	NA	A	G	22.5	PASS	5	0,0,4,0	24	-39	1	2	NA	NA	NA	NA	NA	NA	NA	NA	NA	FALSE	NA	NA	NA	NA	NA	NA	0.08192476	NA	INTERGENIC(MODIFIER||||||||||1)	NA	NA	-
2	Chr02	1900178	NA	G	A	44.3	PASS	5	0,0,4,1	23	-42	1	2	NA	NA	NA	NA	NA	NA	NA	NA	NA	FALSE	NA	NA	NA	NA	NA	NA	0.09485172	NA	INTERGENIC(MODIFIER||||||||||1)	NA	NA	-
2	Chr02	1900182	NA	G	T	53.3	PASS	7	0,0,4,1	23	-42	1	2	NA	NA	NA	NA	NA	NA	NA	NA	NA	FALSE	NA	NA	NA	NA	NA	NA	0.09222646	NA	INTERGENIC(MODIFIER||||||||||1)	NA	NA	-
2	Chr02	1900210	NA	A	C	133	PASS	12	0,0,6,4	27	-57	1	2	NA	NA	NA	NA	NA	NA	NA	NA	NA	FALSE	NA	NA	NA	NA	NA	NA	0.1379286	NA	INTERGENIC(MODIFIER||||||||||1)	NA	NA	-
2	Chr02	1900259	NA	T	C	222	PASS	24	0,0,12,10	35	-93	1	2	NA	NA	NA	NA	NA	NA	NA	NA	NA	FALSE	NA	NA	NA	NA	NA	NA	0.1993328	NA	INTERGENIC(MODIFIER||||||||||1)	NA	NA	-
2	Chr02	1900318	NA	T	A	222	PASS	28	0,0,13,14	38	-108	1	2	NA	NA	NA	NA	NA	NA	NA	NA	NA	FALSE	NA	NA	NA	NA	NA	NA	0.2536513	NA	INTERGENIC(MODIFIER||||||||||1)	NA	NA	-
2	Chr02	1900355	NA	TTTAT	TTTATTAT	214	PASS	28	0,0,14,13	40	-116	1	2	NA	23,0.821429	NA	NA	NA	NA	NA	NA	NA	TRUE	NA	NA	NA	NA	NA	NA	0.1599622	NA	INTERGENIC(MODIFIER||||||||||1)	NA	NA	-
2	Chr02	1900394	NA	A	G	222	PASS	30	0,0,14,15	40	-114	1	2	NA	NA	NA	NA	NA	NA	NA	NA	NA	FALSE	NA	NA	NA	NA	NA	NA	0.2776894	NA	INTERGENIC(MODIFIER||||||||||1)	NA	NA	-
2	Chr02	1900477	NA	ATGTTGTTGT	ATGTTGT	214	PASS	43	0,0,21,21	41	-161	1	2	NA	43,1.000000	NA	NA	NA	NA	NA	NA	NA	TRUE	NA	NA	NA	NA	NA	NA	0.142814	NA	INTERGENIC(MODIFIER||||||||||1)	NA	NA	-
2	Chr02	1900491	NA	A	G	222	SnpGap	45	0,0,22,23	41	-162	1	2	NA	NA	NA	NA	NA	NA	NA	NA	NA	FALSE	NA	NA	NA	NA	NA	NA	0.1107532	NA	INTERGENIC(MODIFIER||||||||||1)	NA	NA	-
2	Chr02	1900586	NA	C	A	222	PASS	34	0,0,17,14	32	-120	1	2	NA	NA	NA	NA	NA	NA	NA	NA	NA	FALSE	NA	NA	NA	NA	NA	NA	0.1865092	NA	INTERGENIC(MODIFIER||||||||||1)	NA	NA	-
2	Chr02	1900620	NA	A	G	222	PASS	26	0,0,16,10	28	-105	1	2	NA	NA	NA	NA	NA	NA	NA	NA	NA	FALSE	NA	NA	NA	NA	NA	NA	0.2288901	NA	INTERGENIC(MODIFIER||||||||||1)	NA	NA	-
2	Chr02	1900655	NA	A	T	222	PASS	30	0,0,12,14	30	-105	1	2	NA	NA	NA	NA	NA	NA	NA	NA	NA	FALSE	NA	NA	NA	NA	NA	NA	0.2507027	NA	INTERGENIC(MODIFIER||||||||||1)	NA	NA	-
2	Chr02	1900690	NA	A	C	222	PASS	28	0,0,9,16	33	-102	1	2	NA	NA	NA	NA	NA	NA	NA	NA	NA	FALSE	NA	NA	NA	NA	NA	NA	0.0167761	NA	INTERGENIC(MODIFIER||||||||||1)	NA	NA	-
2	Chr02	1900720	NA	CATATATATATAT	CATATATAT	215	PASS	25	1,0,7,12	38	-49.5	1	2	NA	21,0.840000	NA	NA	NA	NA	NA	NA	0.4,1,0.12,1	TRUE	NA	NA	NA	NA	NA	NA	0.1983753	NA	INTERGENIC(MODIFIER||||||||||1)	NA	NA	-
2	Chr02	1900752	NA	AT	ATT	26.5	PASS	23	1,0,2,0	50	-17.6	0.505	1	NA	21,0.913043	NA	NA	NA	NA	NA	NA	1,1,1,0.082	TRUE	NA	NA	NA	NA	NA	NA	0.05081611	NA	INTERGENIC(MODIFIER||||||||||1)	NA	NA	-
2	Chr02	1900821	NA	TA	TAGGA	215	PASS	19	1,0,7,11	46	-46.5	1	2	NA	18,0.947368	NA	NA	NA	NA	NA	NA	0.42,1,0.33,0.35	TRUE	NA	NA	NA	NA	NA	NA	0.1754524	NA	INTERGENIC(MODIFIER||||||||||1)	NA	NA	-
2	Chr02	1900977	NA	G	C	222	PASS	15	0,0,9,6	45	-72	1	2	NA	NA	NA	NA	NA	NA	NA	NA	NA	FALSE	NA	NA	NA	NA	NA	NA	0.1050051	NA	INTERGENIC(MODIFIER||||||||||1)	NA	NA	-
2	Chr02	1901641	NA	CTTTTTTTTT	CTTTTTTTTTT	60.5	PASS	32	0,0,11,12	49	-104	1	2	NA	21,0.656250	NA	NA	NA	NA	NA	NA	NA	TRUE	NA	NA	NA	NA	NA	NA	0.2048765	NA	INTERGENIC(MODIFIER||||||||||1)	NA	NA	-
2	Chr02	1901715	NA	TAAAAAA	TAAAAAAA	124	PASS	27	0,0,10,13	49	-104	1	2	NA	23,0.851852	NA	NA	NA	NA	NA	NA	NA	TRUE	NA	NA	NA	NA	NA	NA	0.2114855	NA	INTERGENIC(MODIFIER||||||||||1)	NA	NA	-
2	Chr02	1901934	NA	T	C	222	PASS	37	0,0,17,20	42	-138	1	2	NA	NA	NA	NA	NA	NA	NA	NA	NA	FALSE	NA	NA	NA	NA	NA	NA	0.2747587	NA	INTERGENIC(MODIFIER||||||||||1)	NA	NA	-
2	Chr02	1901970	NA	T	C	222	PASS	32	0,0,14,18	41	-123	1	2	NA	NA	NA	NA	NA	NA	NA	NA	NA	FALSE	NA	NA	NA	NA	NA	NA	0.2836993	NA	INTERGENIC(MODIFIER||||||||||1)	NA	NA	-
2	Chr02	1902132	NA	C	G	222	PASS	27	0,0,13,11	47	-99	1	2	NA	NA	NA	NA	NA	NA	NA	NA	NA	FALSE	NA	NA	NA	NA	NA	NA	0.2518367	NA	INTERGENIC(MODIFIER||||||||||1)	NA	NA	-
2	Chr02	1902353	NA	T	C	222	PASS	28	0,0,12,16	41	-111	1	2	NA	NA	NA	NA	NA	NA	NA	NA	NA	FALSE	NA	NA	NA	NA	NA	NA	0.2369733	NA	INTERGENIC(MODIFIER||||||||||1)	NA	NA	-
2	Chr02	1902368	NA	T	C	222	PASS	25	0,0,7,15	40	-93	1	2	NA	NA	NA	NA	NA	NA	NA	NA	NA	FALSE	NA	NA	NA	NA	NA	NA	0.172363	NA	INTERGENIC(MODIFIER||||||||||1)	NA	NA	-
2	Chr02	1902581	NA	A	G	222	PASS	22	0,0,11,11	44	-93	1	2	NA	NA	NA	NA	NA	NA	NA	NA	NA	FALSE	NA	NA	NA	NA	NA	NA	0.1531235	NA	INTERGENIC(MODIFIER||||||||||1)	NA	NA	-
2	Chr02	1902810	NA	T	C	222	PASS	33	0,0,18,12	42	-117	1	2	NA	NA	NA	NA	NA	NA	NA	NA	NA	FALSE	NA	NA	NA	NA	NA	NA	0.2419445	NA	INTERGENIC(MODIFIER||||||||||1)	NA	NA	-
2	Chr02	1902833	NA	C	T	222	PASS	28	0,0,17,11	41	-111	1	2	NA	NA	NA	NA	NA	NA	NA	NA	NA	FALSE	NA	NA	NA	NA	NA	NA	0.2710374	NA	INTERGENIC(MODIFIER||||||||||1)	NA	NA	-
2	Chr02	1902930	NA	ACCCCACAGTC	A	214	PASS	16	0,0,8,5	49	-73.5	1	2	NA	13,0.812500	NA	NA	NA	NA	NA	NA	NA	TRUE	NA	NA	NA	NA	NA	NA	0.104529	NA	INTERGENIC(MODIFIER||||||||||1)	NA	NA	-
2	Chr02	1903126	NA	AC	A	214	PASS	26	0,0,18,6	50	-107	1	2	NA	25,0.961538	NA	NA	NA	NA	NA	NA	NA	TRUE	NA	NA	NA	NA	NA	NA	0.1185368	NA	INTERGENIC(MODIFIER||||||||||1)	NA	NA	-
2	Chr02	1903388	NA	AATA	AATATA	214	PASS	23	0,0,9,14	48	-104	1	2	NA	23,1.000000	NA	NA	NA	NA	NA	NA	NA	TRUE	NA	NA	NA	NA	NA	NA	0.1020643	NA	INTERGENIC(MODIFIER||||||||||1)	NA	NA	-
2	Chr02	1903533	NA	A	G	222	PASS	25	0,0,8,14	43	-93	1	2	NA	NA	NA	NA	NA	NA	NA	NA	NA	FALSE	NA	NA	NA	NA	NA	NA	0.2025746	NA	INTERGENIC(MODIFIER||||||||||1)	NA	NA	-
2	Chr02	1903604	NA	G	A	39.5	SnpGap	22	0,0,2,2	32	-39	1	2	NA	NA	NA	NA	NA	NA	NA	NA	NA	FALSE	NA	NA	NA	NA	NA	NA	0.01165196	NA	INTERGENIC(MODIFIER||||||||||1)	NA	NA	-
2	Chr02	1903608	NA	ATGAGTACCTAGGTGT	AT	214	PASS	22	0,0,5,13	48	-88.5	1	2	NA	18,0.818182	NA	NA	NA	NA	NA	NA	NA	TRUE	NA	NA	NA	NA	NA	NA	0.07874356	NA	INTERGENIC(MODIFIER||||||||||1)	NA	NA	-
2	Chr02	1904372	NA	C	A	222	PASS	21	0,0,9,11	47	-87	1	2	NA	NA	NA	NA	NA	NA	NA	NA	NA	FALSE	NA	NA	NA	NA	NA	NA	0.1942019	NA	INTERGENIC(MODIFIER||||||||||1)	NA	NA	-
2	Chr02	1904454	NA	CTCATCAT	CTCATCATCAT	214	PASS	16	0,0,8,8	49	-82.5	1	2	NA	16,1.000000	NA	NA	NA	NA	NA	NA	NA	TRUE	NA	NA	NA	NA	NA	NA	0.1553058	NA	INTERGENIC(MODIFIER||||||||||1)	NA	NA	-
2	Chr02	1904512	NA	GAAAAAA	GAAAAAAA	33.7	PASS	29	0,0,2,3	50	-49.5	1	2	NA	27,0.931035	NA	NA	NA	NA	NA	NA	NA	TRUE	NA	NA	NA	NA	NA	NA	0.0228234	NA	INTERGENIC(MODIFIER||||||||||1)	NA	NA	-
2	Chr02	1904531	NA	TATA	TATATGGATA	214	PASS	27	0,0,13,11	47	-107	1	2	NA	25,0.925926	NA	NA	NA	NA	NA	NA	NA	TRUE	NA	NA	NA	NA	NA	NA	0.02319687	NA	INTERGENIC(MODIFIER||||||||||1)	NA	NA	-
2	Chr02	1904618	NA	G	C	222	PASS	32	0,0,19,12	46	-120	1	2	NA	NA	NA	NA	NA	NA	NA	NA	NA	FALSE	NA	NA	NA	NA	NA	NA	0.05260133	NA	INTERGENIC(MODIFIER||||||||||1)	NA	NA	-
2	Chr02	1904748	NA	GAAAAAAAAA	GAAAAAAAA	38.5	PASS	26	0,0,14,6	49	-94.5	1	2	NA	20,0.769231	NA	NA	NA	NA	NA	NA	NA	TRUE	NA	NA	NA	NA	NA	NA	0.1320393	NA	INTERGENIC(MODIFIER||||||||||1)	NA	NA	-
2	Chr02	1904805	NA	GAAA	GAAAA	214	PASS	28	0,0,17,8	50	-110	1	2	NA	25,0.892857	NA	NA	NA	NA	NA	NA	NA	TRUE	NA	NA	NA	NA	NA	NA	0.1715576	NA	INTERGENIC(MODIFIER||||||||||1)	NA	NA	-
2	Chr02	1904990	NA	T	G	222	PASS	23	0,0,11,11	46	-93	1	2	NA	NA	NA	NA	NA	NA	NA	NA	NA	FALSE	NA	NA	NA	NA	NA	NA	0.1511536	NA	INTERGENIC(MODIFIER||||||||||1)	NA	NA	-
2	Chr02	1905142	NA	A	G	222	PASS	28	0,0,12,16	35	-111	1	2	NA	NA	NA	NA	NA	NA	NA	NA	NA	FALSE	NA	NA	NA	NA	NA	NA	0.008746153	NA	INTERGENIC(MODIFIER||||||||||1)	NA	NA	-
2	Chr02	1905151	NA	C	T	222	PASS	30	1,1,10,17	34	-43	1	2	NA	NA	NA	NA	NA	NA	NA	NA	1,1,0.092,0.23	FALSE	NA	NA	NA	NA	0.9036961	NA	0.045571	NA	INTERGENIC(MODIFIER||||||||||1)	NA	NA	-
2	Chr02	1905163	NA	T	C	222	PASS	28	0,0,11,17	35	-111	1	2	NA	NA	NA	NA	NA	NA	NA	NA	NA	FALSE	NA	NA	NA	NA	NA	NA	0.2723065	NA	INTERGENIC(MODIFIER||||||||||1)	NA	NA	-
2	Chr02	1905280	NA	A	T	222	PASS	31	0,0,14,16	43	-117	1	2	NA	NA	NA	NA	NA	NA	NA	NA	NA	FALSE	NA	NA	NA	NA	NA	NA	0.282321	NA	INTERGENIC(MODIFIER||||||||||1)	NA	NA	-
2	Chr02	1905364	NA	T	C	222	SnpGap	24	0,0,12,12	39	-99	1	2	NA	NA	NA	NA	NA	NA	NA	NA	NA	FALSE	NA	NA	NA	NA	NA	NA	0.2462039	NA	INTERGENIC(MODIFIER||||||||||1)	NA	NA	-
2	Chr02	1905372	NA	CTTTTTTTTT	CTTTTTTT	168	PASS	23	0,0,11,10	39	-97.5	1	2	NA	21,0.913043	NA	NA	NA	NA	NA	NA	NA	TRUE	NA	NA	NA	NA	NA	NA	0.2012338	NA	INTERGENIC(MODIFIER||||||||||1)	NA	NA	-
2	Chr02	1905409	NA	G	A	222	PASS	22	0,0,11,9	39	-87	1	2	NA	NA	NA	NA	NA	NA	NA	NA	NA	FALSE	NA	NA	NA	NA	NA	NA	0.1597716	NA	INTERGENIC(MODIFIER||||||||||1)	NA	NA	-
2	Chr02	1905589	NA	T	C	222	PASS	40	0,0,24,16	44	-147	1	2	NA	NA	NA	NA	NA	NA	NA	NA	NA	FALSE	NA	NA	NA	NA	NA	NA	0.1950731	NA	INTERGENIC(MODIFIER||||||||||1)	NA	NA	-
2	Chr02	1905663	NA	C	T	222	PASS	27	0,0,18,8	42	-105	1	2	NA	NA	NA	NA	NA	NA	NA	NA	NA	FALSE	NA	NA	NA	NA	NA	NA	0.2564774	NA	INTERGENIC(MODIFIER||||||||||1)	NA	NA	-
2	Chr02	1906127	NA	CAAAAAAAA	CAAAAAAAAA	13.8	PASS	8	0,0,1,5	49	-52.5	1	2	NA	6,0.750000	NA	NA	NA	NA	NA	NA	NA	TRUE	NA	NA	NA	NA	NA	NA	0.008693455	NA	INTERGENIC(MODIFIER||||||||||1)	NA	NA	-
2	Chr02	1906267	NA	A	G	222	PASS	24	0,0,14,10	38	-99	1	2	NA	NA	NA	NA	NA	NA	NA	NA	NA	FALSE	NA	NA	NA	NA	NA	NA	0.243381	NA	INTERGENIC(MODIFIER||||||||||1)	NA	NA	-
2	Chr02	1906307	NA	T	G	222	PASS	26	0,0,16,10	42	-105	1	2	NA	NA	NA	NA	NA	NA	NA	NA	NA	FALSE	NA	NA	NA	NA	NA	NA	0.1932704	NA	INTERGENIC(MODIFIER||||||||||1)	NA	NA	-
2	Chr02	1906602	NA	TAAAAAAAAA	TAAAAAAAA	54.5	PASS	30	0,0,14,11	50	-110	1	2	NA	25,0.833333	NA	NA	NA	NA	NA	NA	NA	TRUE	NA	NA	NA	NA	NA	NA	0.2568763	NA	INTERGENIC(MODIFIER||||||||||1)	NA	NA	-
2	Chr02	1906870	NA	AAGGTGGGCAG	AAG	214	PASS	22	0,0,8,14	49	-101	1	2	NA	22,1.000000	NA	NA	NA	NA	NA	NA	NA	TRUE	NA	NA	NA	NA	NA	NA	0.1785214	NA	INTERGENIC(MODIFIER||||||||||1)	NA	NA	-
2	Chr02	1906975	NA	T	A	222	PASS	27	0,0,11,12	42	-96	1	2	NA	NA	NA	NA	NA	NA	NA	NA	NA	FALSE	NA	NA	NA	NA	NA	NA	0.2106448	NA	INTERGENIC(MODIFIER||||||||||1)	NA	NA	-
2	Chr02	1907051	NA	C	T	222	PASS	26	0,0,17,9	37	-102	1	2	NA	NA	NA	NA	NA	NA	NA	NA	NA	FALSE	NA	NA	NA	NA	NA	NA	0.0635745	NA	INTERGENIC(MODIFIER||||||||||1)	NA	NA	-
2	Chr02	1907098	NA	A	T	222	PASS	28	0,0,19,9	38	-111	1	2	NA	NA	NA	NA	NA	NA	NA	NA	NA	FALSE	NA	NA	NA	NA	NA	NA	0.1477171	NA	INTERGENIC(MODIFIER||||||||||1)	NA	NA	-
2	Chr02	1907142	NA	C	A	222	PASS	25	0,0,15,7	39	-93	1	2	NA	NA	NA	NA	NA	NA	NA	NA	NA	FALSE	NA	NA	NA	NA	NA	NA	0.1653631	NA	INTERGENIC(MODIFIER||||||||||1)	NA	NA	-
2	Chr02	1907180	NA	TGGG	TGGGG	214	PASS	20	0,0,11,8	44	-91.5	1	2	NA	18,0.900000	NA	NA	NA	NA	NA	NA	NA	TRUE	NA	NA	NA	NA	NA	NA	0.152735	NA	INTERGENIC(MODIFIER||||||||||1)	NA	NA	-
2	Chr02	1908194	NA	G	A	222	PASS	18	0,0,10,8	47	-81	1	2	NA	NA	NA	NA	NA	NA	NA	NA	NA	FALSE	NA	NA	NA	NA	NA	NA	0.05200549	NA	SYNONYMOUS_CODING(LOW|SILENT|gaC/gaT|D385|543|Sobic.002G020600|protein_coding|CODING|Sobic.002G020600.1.v3.1|3|1),SYNONYMOUS_CODING(LOW|SILENT|gaC/gaT|D385|543|Sobic.002G020600|protein_coding|CODING|Sobic.002G020600.3.v3.1|3|1),SYNONYMOUS_CODING(LOW|SILENT|gaC/gaT|D385|543|Sobic.002G020600|protein_coding|CODING|Sobic.002G020600.2.v3.1|3|1)	NA	NA	-
2	Chr02	1909548	NA	T	C	222	PASS	27	0,0,14,13	46	-108	1	2	NA	NA	NA	NA	NA	NA	NA	NA	NA	FALSE	NA	NA	NA	NA	NA	NA	0.2650562	NA	INTRON(MODIFIER||||543|Sobic.002G020600|protein_coding|CODING|Sobic.002G020600.1.v3.1|2|1),INTRON(MODIFIER||||543|Sobic.002G020600|protein_coding|CODING|Sobic.002G020600.2.v3.1|2|1),INTRON(MODIFIER||||543|Sobic.002G020600|protein_coding|CODING|Sobic.002G020600.3.v3.1|2|1)	NA	NA	-
2	Chr02	1911020	NA	CTTTTTTTTTTTTTTT	CTTTTTTTTTTTTT	20.6	PASS	13	0,0,4,2	49	-52.5	1	2	NA	5,0.384615	NA	NA	NA	NA	NA	NA	NA	TRUE	NA	NA	NA	NA	NA	NA	0.03799011	NA	INTRON(MODIFIER||||543|Sobic.002G020600|protein_coding|CODING|Sobic.002G020600.1.v3.1|1|1),INTRON(MODIFIER||||543|Sobic.002G020600|protein_coding|CODING|Sobic.002G020600.2.v3.1|1|1)	NA	NA	-
2	Chr02	1911788	NA	A	C	222	PASS	22	0,0,14,8	46	-93	1	2	NA	NA	NA	NA	NA	NA	NA	NA	NA	FALSE	NA	NA	NA	NA	NA	NA	0.1699126	NA	UTR_5_PRIME(MODIFIER||1420||543|Sobic.002G020600|protein_coding|CODING|Sobic.002G020600.1.v3.1|1|1),UTR_5_PRIME(MODIFIER||1420||543|Sobic.002G020600|protein_coding|CODING|Sobic.002G020600.2.v3.1|1|1)	NA	NA	-
2	Chr02	1911917	NA	T	C	222	PASS	21	0,0,13,7	46	-87	1	2	NA	NA	NA	NA	NA	NA	NA	NA	NA	FALSE	NA	NA	NA	NA	NA	NA	0.1725593	NA	UTR_5_PRIME(MODIFIER||1549||543|Sobic.002G020600|protein_coding|CODING|Sobic.002G020600.1.v3.1|1|1),UTR_5_PRIME(MODIFIER||1549||543|Sobic.002G020600|protein_coding|CODING|Sobic.002G020600.2.v3.1|1|1)	NA	NA	-
2	Chr02	1912330	NA	G	A	222	PASS	20	0,0,9,10	40	-84	1	2	NA	NA	NA	NA	NA	NA	NA	NA	NA	FALSE	NA	NA	NA	NA	NA	NA	0.06829245	NA	INTERGENIC(MODIFIER||||||||||1)	NA	NA	-
2	Chr02	1912431	NA	C	T	222	PASS	40	0,0,22,17	44	-144	1	2	NA	NA	NA	NA	NA	NA	NA	NA	NA	FALSE	NA	NA	NA	NA	NA	NA	0.2376754	NA	INTERGENIC(MODIFIER||||||||||1)	NA	NA	-
2	Chr02	1912590	NA	T	C	222	PASS	27	0,0,16,10	32	-105	1	2	NA	NA	NA	NA	NA	NA	NA	NA	NA	FALSE	NA	NA	NA	NA	NA	NA	0.1181615	NA	INTERGENIC(MODIFIER||||||||||1)	NA	NA	-
2	Chr02	1912634	NA	C	T	222	PASS	25	0,0,14,11	27	-102	1	2	NA	NA	NA	NA	NA	NA	NA	NA	NA	FALSE	NA	NA	NA	NA	NA	NA	0.2567461	NA	INTERGENIC(MODIFIER||||||||||1)	NA	NA	-
2	Chr02	1912688	NA	C	T	222	PASS	35	5,1,14,15	26	-70	1	2	NA	NA	NA	NA	NA	NA	NA	NA	0.19,1,1,1	FALSE	NA	NA	NA	NA	3.12947	NA	0.1970887	NA	INTERGENIC(MODIFIER||||||||||1)	NA	NA	-
2	Chr02	1912690	NA	A	G	222	PASS	36	4,1,15,15	26	-77	1	2	NA	NA	NA	NA	NA	NA	NA	NA	0.35,1,1,0.22	FALSE	NA	NA	NA	NA	2.616295	NA	0.2540674	NA	INTERGENIC(MODIFIER||||||||||1)	NA	NA	-
2	Chr02	1912847	NA	GAAA	GAA	66.1	PASS	20	5,1,3,3	28	-29.5	0.5939	1	NA	7,0.350000	NA	NA	NA	NA	NA	NA	0.55,0.11,1,1	TRUE	NA	NA	NA	NA	NA	NA	0.007167168	NA	INTERGENIC(MODIFIER||||||||||1)	NA	NA	-
2	Chr02	1913442	NA	G	A	222	PASS	26	0,0,10,14	47	-99	1	2	NA	NA	NA	NA	NA	NA	NA	NA	NA	FALSE	NA	NA	NA	NA	NA	NA	0.2330723	NA	INTERGENIC(MODIFIER||||||||||1)	NA	NA	-
2	Chr02	1913618	NA	A	C	222	PASS	30	0,0,14,15	46	-114	1	2	NA	NA	NA	NA	NA	NA	NA	NA	NA	FALSE	NA	NA	NA	NA	NA	NA	0.1987067	NA	INTERGENIC(MODIFIER||||||||||1)	NA	NA	-
2	Chr02	1913643	NA	ATGCT	ATGCTAAGCTGCT	214	PASS	22	0,0,10,12	46	-101	1	2	NA	22,1.000000	NA	NA	NA	NA	NA	NA	NA	TRUE	NA	NA	NA	NA	NA	NA	0.1274942	NA	INTERGENIC(MODIFIER||||||||||1)	NA	NA	-
2	Chr02	1913812	NA	CTTTTTTTTTT	CTTTTTTTTT	30.5	PASS	31	0,0,20,9	48	-122	1	2	NA	29,0.935484	NA	NA	NA	NA	NA	NA	NA	TRUE	NA	NA	NA	NA	NA	NA	0.2537132	NA	INTERGENIC(MODIFIER||||||||||1)	NA	NA	-
2	Chr02	1914061	NA	GA	GAA	214	PASS	33	0,0,16,16	50	-131	1	2	NA	32,0.969697	NA	NA	NA	NA	NA	NA	NA	TRUE	NA	NA	NA	NA	NA	NA	0.2379085	NA	INTERGENIC(MODIFIER||||||||||1)	NA	NA	-
2	Chr02	1914297	NA	CTTTTTTTTTTTTTTTTTT	CTTTTTTTTTTTTTT,CTTTTTTTTTTTT	104	PASS	30	0,0,13,4	50	-82.5	1	2	NA	18,0.580645	NA	NA	NA	NA	NA	NA	NA	TRUE	NA	NA	NA	NA	NA	NA	0.1765995	NA	INTERGENIC(MODIFIER||||||||||1),INTERGENIC(MODIFIER||||||||||2)	NA	NA	-
2	Chr02	1915184	NA	A	G	222	PASS	22	0,0,9,12	47	-90	1	2	NA	NA	NA	NA	NA	NA	NA	NA	NA	FALSE	NA	NA	NA	NA	NA	NA	0.1995405	NA	UTR_3_PRIME(MODIFIER||399||754|Sobic.002G020700|protein_coding|CODING|Sobic.002G020700.1.v3.1|22|1)	NA	NA	-
2	Chr02	1915912	NA	A	G	222	PASS	29	0,0,18,9	46	-108	1	2	NA	NA	NA	NA	NA	NA	NA	NA	NA	FALSE	NA	NA	NA	NA	NA	NA	0.2143178	NA	INTRON(MODIFIER||||754|Sobic.002G020700|protein_coding|CODING|Sobic.002G020700.1.v3.1|20|1)	NA	NA	-
2	Chr02	1916620	NA	A	G	222	PASS	33	0,0,15,18	46	-126	1	2	NA	NA	NA	NA	NA	NA	NA	NA	NA	FALSE	NA	NA	NA	NA	NA	NA	0.2265755	NA	INTRON(MODIFIER||||754|Sobic.002G020700|protein_coding|CODING|Sobic.002G020700.1.v3.1|17|1)	NA	NA	-
2	Chr02	1917432	NA	A	C	222	PASS	30	0,0,12,18	47	-117	1	2	NA	NA	NA	NA	NA	NA	NA	NA	NA	FALSE	NA	NA	NA	NA	NA	NA	0.2085992	NA	INTRON(MODIFIER||||754|Sobic.002G020700|protein_coding|CODING|Sobic.002G020700.1.v3.1|15|1)	NA	NA	-
2	Chr02	1917940	NA	G	T	222	PASS	24	0,0,11,13	46	-99	1	2	NA	NA	NA	NA	NA	NA	NA	NA	NA	FALSE	NA	NA	NA	NA	NA	NA	0.2252185	NA	INTRON(MODIFIER||||754|Sobic.002G020700|protein_coding|CODING|Sobic.002G020700.1.v3.1|14|1)	NA	NA	-
2	Chr02	1918377	NA	C	T	222	PASS	22	0,0,9,13	47	-93	1	2	NA	NA	NA	NA	NA	NA	NA	NA	NA	FALSE	NA	NA	NA	NA	NA	NA	0.2026546	NA	INTRON(MODIFIER||||754|Sobic.002G020700|protein_coding|CODING|Sobic.002G020700.1.v3.1|14|1)	NA	NA	-
2	Chr02	1918873	NA	GAAAAAAAAAAA	GAAAAAAAAAA,GAAAAAAAAA	19.5	PASS	23	0,0,12,6	50	-85.5	1	2	NA	20,0.833333	NA	NA	NA	NA	NA	NA	NA	TRUE	NA	NA	NA	NA	NA	NA	0.1871097	NA	INTRON(MODIFIER||||754|Sobic.002G020700|protein_coding|CODING|Sobic.002G020700.1.v3.1|12|1),INTRON(MODIFIER||||754|Sobic.002G020700|protein_coding|CODING|Sobic.002G020700.1.v3.1|12|2)	NA	NA	-
2	Chr02	1919734	NA	T	C	222	PASS	26	0,0,12,13	46	-102	1	2	NA	NA	NA	NA	NA	NA	NA	NA	NA	FALSE	NA	NA	NA	NA	NA	NA	0.07759222	NA	INTRON(MODIFIER||||754|Sobic.002G020700|protein_coding|CODING|Sobic.002G020700.1.v3.1|9|1)	NA	NA	-
2	Chr02	1920104	NA	A	G	222	PASS	36	0,0,19,15	46	-129	1	2	NA	NA	NA	NA	NA	NA	NA	NA	NA	FALSE	NA	NA	NA	NA	NA	NA	0.04712813	NA	INTRON(MODIFIER||||754|Sobic.002G020700|protein_coding|CODING|Sobic.002G020700.1.v3.1|8|1)	NA	NA	-
2	Chr02	1920176	NA	GAAAAAAAAA	GAAAAAAAA,GAAAAAAA	45.5	PASS	37	0,0,23,13	48	-140	1	2	NA	37,1.000000	NA	NA	NA	NA	NA	NA	NA	TRUE	NA	NA	NA	NA	NA	NA	0.3001713	NA	INTRON(MODIFIER||||754|Sobic.002G020700|protein_coding|CODING|Sobic.002G020700.1.v3.1|8|1),INTRON(MODIFIER||||754|Sobic.002G020700|protein_coding|CODING|Sobic.002G020700.1.v3.1|8|2)	NA	NA	-
2	Chr02	1920447	NA	GTTT	GTTTT	214	PASS	28	0,0,17,11	50	-119	1	2	NA	28,1.000000	NA	NA	NA	NA	NA	NA	NA	TRUE	NA	NA	NA	NA	NA	NA	0.2723579	NA	INTRON(MODIFIER||||754|Sobic.002G020700|protein_coding|CODING|Sobic.002G020700.1.v3.1|8|1)	NA	NA	-
2	Chr02	1920741	NA	T	A	222	PASS	27	0,0,11,16	46	-108	1	2	NA	NA	NA	NA	NA	NA	NA	NA	NA	FALSE	NA	NA	NA	NA	NA	NA	0.2270405	NA	INTRON(MODIFIER||||754|Sobic.002G020700|protein_coding|CODING|Sobic.002G020700.1.v3.1|7|1)	NA	NA	-
2	Chr02	1921469	NA	A	T	222	PASS	29	0,0,13,16	47	-114	1	2	NA	NA	NA	NA	NA	NA	NA	NA	NA	FALSE	NA	NA	NA	NA	NA	NA	0.1954647	NA	SYNONYMOUS_CODING(LOW|SILENT|ctT/ctA|L238|754|Sobic.002G020700|protein_coding|CODING|Sobic.002G020700.1.v3.1|6|1)	NA	NA	-
2	Chr02	1922427	NA	AGGG	AGG	214	PASS	29	0,0,18,10	50	-119	1	2	NA	28,0.965517	NA	NA	NA	NA	NA	NA	NA	TRUE	NA	NA	NA	NA	NA	NA	0.02070908	NA	INTRON(MODIFIER||||754|Sobic.002G020700|protein_coding|CODING|Sobic.002G020700.1.v3.1|3|1)	NA	NA	-
2	Chr02	1924028	NA	A	C	222	PASS	14	0,0,7,7	47	-69	1	2	NA	NA	NA	NA	NA	NA	NA	NA	NA	FALSE	NA	NA	NA	NA	NA	NA	0.09204168	NA	INTRON(MODIFIER||||754|Sobic.002G020700|protein_coding|CODING|Sobic.002G020700.1.v3.1|1|1)	NA	NA	-
2	Chr02	1924038	NA	TGGG	TGGGG	214	PASS	15	0,0,7,8	47	-79.5	1	2	NA	14,0.933333	NA	NA	NA	NA	NA	NA	NA	TRUE	NA	NA	NA	NA	NA	NA	0.1676466	NA	INTRON(MODIFIER||||754|Sobic.002G020700|protein_coding|CODING|Sobic.002G020700.1.v3.1|1|1)	NA	NA	-
2	Chr02	1924555	NA	A	C	222	PASS	19	0,0,12,6	47	-81	1	2	NA	NA	NA	NA	NA	NA	NA	NA	NA	FALSE	NA	NA	NA	NA	NA	NA	0.1632101	NA	INTERGENIC(MODIFIER||||||||||1)	NA	NA	-
2	Chr02	1924781	NA	T	C	222	PASS	24	0,0,11,13	46	-99	1	2	NA	NA	NA	NA	NA	NA	NA	NA	NA	FALSE	NA	NA	NA	NA	NA	NA	0.1109638	NA	INTERGENIC(MODIFIER||||||||||1)	NA	NA	-
2	Chr02	1925603	NA	AA	AAGA	116	PASS	22	0,0,5,12	50	-85.5	1	2	NA	18,0.818182	NA	NA	NA	NA	NA	NA	NA	TRUE	NA	NA	NA	NA	NA	NA	0.09836764	NA	UTR_3_PRIME(MODIFIER||149||179|Sobic.002G020800|protein_coding|CODING|Sobic.002G020800.1.v3.1|1|1)	NA	NA	-
2	Chr02	1925644	NA	CTT	CT	209	PASS	25	0,0,6,5	49	-67.5	1	2	NA	25,1.000000	NA	NA	NA	NA	NA	NA	NA	TRUE	NA	NA	NA	NA	NA	NA	0.01706346	NA	UTR_3_PRIME(MODIFIER||108||179|Sobic.002G020800|protein_coding|CODING|Sobic.002G020800.1.v3.1|1|1)	NA	NA	-
2	Chr02	1926364	NA	GGCAGCAG	GGCAG	214	PASS	10	0,0,5,4	50	-61.5	1	2	NA	9,0.900000	NA	NA	NA	NA	NA	NA	NA	TRUE	NA	NA	NA	NA	NA	NA	0.04393363	NA	UTR_5_PRIME(MODIFIER||76||179|Sobic.002G020800|protein_coding|CODING|Sobic.002G020800.1.v3.1|1|1)	NA	NA	-
2	Chr02	1926606	NA	CAAAAAAAAAA	CAAAAAAAAAAA,CAAAAAAAAAAAA	8.18	Qual	15	0,0,10,2	50	-67.5	1	2	NA	15,1.000000	NA	NA	NA	NA	NA	NA	NA	TRUE	NA	NA	NA	NA	NA	NA	0.1143921	NA	UTR_5_PRIME(MODIFIER||324||179|Sobic.002G020800|protein_coding|CODING|Sobic.002G020800.1.v3.1|1|1),UTR_5_PRIME(MODIFIER||324||179|Sobic.002G020800|protein_coding|CODING|Sobic.002G020800.1.v3.1|1|2)	NA	NA	-
2	Chr02	1926709	NA	CGTA	CGTAAGTA	216	PASS	19	1,0,6,5	44	-41.5	1	2	NA	1,0.052632	NA	NA	NA	NA	NA	NA	1,1,1,1	TRUE	NA	NA	NA	NA	NA	NA	0.1438952	NA	UTR_5_PRIME(MODIFIER||420||179|Sobic.002G020800|protein_coding|CODING|Sobic.002G020800.1.v3.1|1|1)	NA	NA	-
2	Chr02	1926729	NA	A	C	222	PASS	14	0,0,8,6	43	-69	1	2	NA	NA	NA	NA	NA	NA	NA	NA	NA	FALSE	NA	NA	NA	NA	NA	NA	0.1016016	NA	UTR_5_PRIME(MODIFIER||436||179|Sobic.002G020800|protein_coding|CODING|Sobic.002G020800.1.v3.1|1|1)	NA	NA	-
2	Chr02	1926762	NA	T	C	222	PASS	14	0,0,9,5	41	-69	1	2	NA	NA	NA	NA	NA	NA	NA	NA	NA	FALSE	NA	NA	NA	NA	NA	NA	0.1476456	NA	INTERGENIC(MODIFIER||||||||||1)	NA	NA	-
2	Chr02	1926864	NA	TCCGTCGCCCGT	TCCGT	69.4	PASS	13	0,0,3,0	43	-43.5	1	2	NA	12,0.923077	NA	NA	NA	NA	NA	NA	NA	TRUE	NA	NA	NA	NA	NA	NA	0.02309944	NA	INTERGENIC(MODIFIER||||||||||1)	NA	NA	-
2	Chr02	1926898	NA	G	GATGTGTGCGT	117	PASS	14	0,0,3,1	46	-46.5	1	2	NA	13,0.928571	NA	NA	NA	NA	NA	NA	NA	TRUE	NA	NA	NA	NA	NA	NA	0.02863384	NA	INTERGENIC(MODIFIER||||||||||1)	NA	NA	-
2	Chr02	1927061	NA	T	A	222	PASS	19	0,0,11,6	43	-78	1	2	NA	NA	NA	NA	NA	NA	NA	NA	NA	FALSE	NA	NA	NA	NA	NA	NA	0.1599308	NA	INTERGENIC(MODIFIER||||||||||1)	NA	NA	-
2	Chr02	1927113	NA	C	T	222	PASS	21	0,0,9,8	42	-78	1	2	NA	NA	NA	NA	NA	NA	NA	NA	NA	FALSE	NA	NA	NA	NA	NA	NA	0.1520486	NA	INTERGENIC(MODIFIER||||||||||1)	NA	NA	-
2	Chr02	1927215	NA	G	A	222	PASS	15	0,0,9,5	45	-69	1	2	NA	NA	NA	NA	NA	NA	NA	NA	NA	FALSE	NA	NA	NA	NA	NA	NA	0.09590345	NA	INTERGENIC(MODIFIER||||||||||1)	NA	NA	-
2	Chr02	1927298	NA	ATT	ATTCCTGTTGTTTT	52.2	PASS	5	0,0,2,0	50	-40.5	1	2	NA	3,0.600000	NA	NA	NA	NA	NA	NA	NA	TRUE	NA	NA	NA	NA	NA	NA	0.0432	NA	INTERGENIC(MODIFIER||||||||||1)	NA	NA	-
2	Chr02	1927478	NA	A	T	222	PASS	30	0,0,14,14	47	-111	1	2	NA	NA	NA	NA	NA	NA	NA	NA	NA	FALSE	NA	NA	NA	NA	NA	NA	0.03052851	NA	INTERGENIC(MODIFIER||||||||||1)	NA	NA	-
2	Chr02	1927931	NA	A	T	222	PASS	27	0,0,11,13	46	-99	1	2	NA	NA	NA	NA	NA	NA	NA	NA	NA	FALSE	NA	NA	NA	NA	NA	NA	0.1159924	NA	INTERGENIC(MODIFIER||||||||||1)	NA	NA	-
2	Chr02	1928054	NA	T	C	222	PASS	26	0,0,12,13	44	-102	1	2	NA	NA	NA	NA	NA	NA	NA	NA	NA	FALSE	NA	NA	NA	NA	NA	NA	0.02724996	NA	INTERGENIC(MODIFIER||||||||||1)	NA	NA	-
2	Chr02	1928078	NA	GTTCC	GTTCCGTTTCC	214	PASS	25	0,0,9,14	46	-104	1	2	NA	23,0.920000	NA	NA	NA	NA	NA	NA	NA	TRUE	NA	NA	NA	NA	NA	NA	0.01618604	NA	INTERGENIC(MODIFIER||||||||||1)	NA	NA	-
2	Chr02	1928123	NA	AATAAGATAAGATA	AATAAGATA	214	PASS	23	0,0,6,5	48	-67.5	1	2	NA	21,0.913043	NA	NA	NA	NA	NA	NA	NA	TRUE	NA	NA	NA	NA	NA	NA	0.08895604	NA	INTERGENIC(MODIFIER||||||||||1)	NA	NA	-
2	Chr02	1928345	NA	A	G	76.5	PASS	4	0,0,3,1	38	-39	1	2	NA	NA	NA	NA	NA	NA	NA	NA	NA	FALSE	NA	NA	NA	NA	NA	NA	0.0224989	NA	INTERGENIC(MODIFIER||||||||||1)	NA	NA	-
2	Chr02	1929403	NA	C	G	87.3	PASS	6	0,0,3,2	28	-42	1	2	NA	NA	NA	NA	NA	NA	NA	NA	NA	FALSE	NA	NA	NA	NA	NA	NA	0.02670848	NA	INTERGENIC(MODIFIER||||||||||1)	NA	NA	-
2	Chr02	1929431	NA	T	C	118	PASS	10	0,0,5,5	22	-57	1	2	NA	NA	NA	NA	NA	NA	NA	NA	NA	FALSE	NA	NA	NA	NA	NA	NA	0.1364567	NA	INTERGENIC(MODIFIER||||||||||1)	NA	NA	-
2	Chr02	1929507	NA	T	C	142	PASS	18	0,0,8,10	20	-81	1	2	NA	NA	NA	NA	NA	NA	NA	NA	NA	FALSE	NA	NA	NA	NA	NA	NA	0.1874184	NA	INTERGENIC(MODIFIER||||||||||1)	NA	NA	-
2	Chr02	1929546	NA	T	G	108	PASS	15	0,0,5,10	17	-72	1	2	NA	NA	NA	NA	NA	NA	NA	NA	NA	FALSE	NA	NA	NA	NA	NA	NA	0.1724316	NA	INTERGENIC(MODIFIER||||||||||1)	NA	NA	-
2	Chr02	1929553	NA	A	G	101	PASS	14	0,0,5,9	17	-69	1	2	NA	NA	NA	NA	NA	NA	NA	NA	NA	FALSE	NA	NA	NA	NA	NA	NA	0.111056	NA	INTERGENIC(MODIFIER||||||||||1)	NA	NA	-
2	Chr02	1929583	NA	TCACAGTATAACTCGCTTTATTAGTGAAGTACACA	TCACA	85.5	PASS	10	0,0,3,7	19	-64.5	1	2	NA	9,0.900000	NA	NA	NA	NA	NA	NA	NA	TRUE	NA	NA	NA	NA	NA	NA	0.04752962	NA	INTERGENIC(MODIFIER||||||||||1)	NA	NA	-
2	Chr02	1929656	NA	T	G	59	PASS	9	0,0,3,5	16	-51	1	2	NA	NA	NA	NA	NA	NA	NA	NA	NA	FALSE	NA	NA	NA	NA	NA	NA	0.007010329	NA	INTERGENIC(MODIFIER||||||||||1)	NA	NA	-
2	Chr02	1929747	NA	A	T	13.5	PASS	5	0,0,3,2	13	-42	1	2	NA	NA	NA	NA	NA	NA	NA	NA	NA	FALSE	NA	NA	NA	NA	NA	NA	0.02209275	NA	INTERGENIC(MODIFIER||||||||||1)	NA	NA	-
2	Chr02	1929754	NA	C	G	33.1	PASS	6	0,0,3,3	15	-45	1	2	NA	NA	NA	NA	NA	NA	NA	NA	NA	FALSE	NA	NA	NA	NA	NA	NA	0.03719996	NA	INTERGENIC(MODIFIER||||||||||1)	NA	NA	-
2	Chr02	1929767	NA	GTACT	GTACTACT	47.5	PASS	7	0,0,3,4	18	-55.5	1	2	NA	7,1.000000	NA	NA	NA	NA	NA	NA	NA	TRUE	NA	NA	NA	NA	NA	NA	0.06214382	NA	INTERGENIC(MODIFIER||||||||||1)	NA	NA	-
2	Chr02	1929841	NA	T	G	202	SnpGap	18	0,0,9,9	26	-81	1	2	NA	NA	NA	NA	NA	NA	NA	NA	NA	FALSE	NA	NA	NA	NA	NA	NA	0.1886933	NA	INTERGENIC(MODIFIER||||||||||1)	NA	NA	-
2	Chr02	1929845	NA	TGAAG	TGAAGAAG	32.4	PASS	18	0,0,3,0	29	-43.5	1	2	NA	18,1.000000	NA	NA	NA	NA	NA	NA	NA	TRUE	NA	NA	NA	NA	NA	NA	0.02309944	NA	INTERGENIC(MODIFIER||||||||||1)	NA	NA	-
2	Chr02	1929859	NA	G	A	206	SnpGap	20	0,0,9,10	26	-84	1	2	NA	NA	NA	NA	NA	NA	NA	NA	NA	FALSE	NA	NA	NA	NA	NA	NA	0.08942465	NA	INTERGENIC(MODIFIER||||||||||1)	NA	NA	-
2	Chr02	1929877	NA	T	G	222	PASS	21	0,0,12,9	34	-90	1	2	NA	NA	NA	NA	NA	NA	NA	NA	NA	FALSE	NA	NA	NA	NA	NA	NA	0.1985332	NA	INTERGENIC(MODIFIER||||||||||1)	NA	NA	-
2	Chr02	1930025	NA	TAA	TAAAAA	171	PASS	11	0,0,2,3	48	-49.5	1	2	NA	9,0.818182	NA	NA	NA	NA	NA	NA	NA	TRUE	NA	NA	NA	NA	NA	NA	0.01803553	NA	INTERGENIC(MODIFIER||||||||||1)	NA	NA	-
2	Chr02	1930433	NA	T	C	51.5	PASS	4	0,0,1,3	32	-39	1	2	NA	NA	NA	NA	NA	NA	NA	NA	NA	FALSE	NA	NA	NA	NA	NA	NA	0.03555881	NA	INTERGENIC(MODIFIER||||||||||1)	NA	NA	-
2	Chr02	1930447	NA	C	T	71.5	PASS	4	0,0,1,3	32	-39	1	2	NA	NA	NA	NA	NA	NA	NA	NA	NA	FALSE	NA	NA	NA	NA	NA	NA	0.03317223	NA	INTERGENIC(MODIFIER||||||||||1)	NA	NA	-
2	Chr02	1930470	NA	T	C	40.3	PASS	5	0,0,1,4	35	-42	1	2	NA	NA	NA	NA	NA	NA	NA	NA	NA	FALSE	NA	NA	NA	NA	NA	NA	0.08839265	NA	INTERGENIC(MODIFIER||||||||||1)	NA	NA	-
2	Chr02	1930472	NA	C	T	39.3	PASS	5	0,0,1,4	35	-42	1	2	NA	NA	NA	NA	NA	NA	NA	NA	NA	FALSE	NA	NA	NA	NA	NA	NA	0.08771878	NA	INTERGENIC(MODIFIER||||||||||1)	NA	NA	-
2	Chr02	1930510	NA	A	G	111	PASS	8	0,0,1,7	31	-51	1	2	NA	NA	NA	NA	NA	NA	NA	NA	NA	FALSE	NA	NA	NA	NA	NA	NA	0.08129889	NA	INTERGENIC(MODIFIER||||||||||1)	NA	NA	-
2	Chr02	1930544	NA	TAGAGAC	T	118	PASS	8	0,0,1,7	31	-58.5	1	2	NA	8,1.000000	NA	NA	NA	NA	NA	NA	NA	TRUE	NA	NA	NA	NA	NA	NA	0.08335691	NA	INTERGENIC(MODIFIER||||||||||1)	NA	NA	-
2	Chr02	1930608	NA	C	G	48.1	PASS	6	0,0,1,5	25	-45	1	2	NA	NA	NA	NA	NA	NA	NA	NA	NA	FALSE	NA	NA	NA	NA	NA	NA	0.02709944	NA	INTERGENIC(MODIFIER||||||||||1)	NA	NA	-
2	Chr02	1930645	NA	T	A	3.52	Qual	3	0,0,2,1	12	-36	1	2	NA	NA	NA	NA	NA	NA	NA	NA	NA	FALSE	NA	NA	NA	NA	NA	NA	0.01516588	NA	INTERGENIC(MODIFIER||||||||||1)	NA	NA	-
2	Chr02	1930651	NA	G	A	3.52	Qual	3	0,0,2,1	12	-36	1	2	NA	NA	NA	NA	NA	NA	NA	NA	NA	FALSE	NA	NA	NA	NA	NA	NA	0.02982819	NA	INTERGENIC(MODIFIER||||||||||1)	NA	NA	-
2	Chr02	1930668	NA	T	C	3.52	Qual	3	0,0,2,1	12	-36	1	2	NA	NA	NA	NA	NA	NA	NA	NA	NA	FALSE	NA	NA	NA	NA	NA	NA	0.0598336	NA	INTERGENIC(MODIFIER||||||||||1)	NA	NA	-
2	Chr02	1930673	NA	A	C	3.52	Qual	3	0,0,2,1	12	-36	1	2	NA	NA	NA	NA	NA	NA	NA	NA	NA	FALSE	NA	NA	NA	NA	NA	NA	0.04644186	NA	INTERGENIC(MODIFIER||||||||||1)	NA	NA	-
2	Chr02	1930741	NA	CC	CCTGC	8.83	Qual	2	0,0,1,1	25	-40.5	1	2	NA	2,1.000000	NA	NA	NA	NA	NA	NA	NA	TRUE	NA	NA	NA	NA	NA	NA	0.0768	NA	INTERGENIC(MODIFIER||||||||||1)	NA	NA	-
2	Chr02	1931080	NA	G	C	143	PASS	10	0,0,8,2	35	-57	1	2	NA	NA	NA	NA	NA	NA	NA	NA	NA	FALSE	NA	NA	NA	NA	NA	NA	0.02485887	NA	INTERGENIC(MODIFIER||||||||||1)	NA	NA	-
2	Chr02	1931101	NA	GATATACGTACACACATA	GA	165	PASS	10	0,0,7,2	34	-61.5	1	2	NA	10,1.000000	NA	NA	NA	NA	NA	NA	NA	TRUE	NA	NA	NA	NA	NA	NA	0.02298545	NA	INTERGENIC(MODIFIER||||||||||1)	NA	NA	-
2	Chr02	1931174	NA	C	CT	18	PASS	21	0,0,3,1	46	-46.5	1	2	NA	21,1.000000	NA	NA	NA	NA	NA	NA	NA	TRUE	NA	NA	NA	NA	NA	NA	0.01425484	NA	INTERGENIC(MODIFIER||||||||||1)	NA	NA	-
2	Chr02	1931206	NA	G	A	222	PASS	28	0,0,17,11	42	-111	1	2	NA	NA	NA	NA	NA	NA	NA	NA	NA	FALSE	NA	NA	NA	NA	NA	NA	0.2009935	NA	INTERGENIC(MODIFIER||||||||||1)	NA	NA	-
2	Chr02	1931224	NA	GGAT	GGATGAT	214	PASS	27	0,0,2,7	47	-61.5	1	2	NA	23,0.851852	NA	NA	NA	NA	NA	NA	NA	TRUE	NA	NA	NA	NA	NA	NA	0.06594447	NA	INTERGENIC(MODIFIER||||||||||1)	NA	NA	-
2	Chr02	1931357	NA	GTTTTT	GTTTTTT	147	PASS	27	0,0,14,11	44	-110	1	2	NA	25,0.925926	NA	NA	NA	NA	NA	NA	NA	TRUE	NA	NA	NA	NA	NA	NA	0.2263623	NA	INTERGENIC(MODIFIER||||||||||1)	NA	NA	-
2	Chr02	1931417	NA	T	A	222	PASS	33	0,0,13,20	33	-126	1	2	NA	NA	NA	NA	NA	NA	NA	NA	NA	FALSE	NA	NA	NA	NA	NA	NA	0.05002505	NA	INTERGENIC(MODIFIER||||||||||1)	NA	NA	-
2	Chr02	1931418	NA	A	C	222	PASS	33	0,0,13,20	33	-126	1	2	NA	NA	NA	NA	NA	NA	NA	NA	NA	FALSE	NA	NA	NA	NA	NA	NA	0.04650725	NA	INTERGENIC(MODIFIER||||||||||1)	NA	NA	-
2	Chr02	1931447	NA	C	A	222	PASS	29	0,0,10,19	32	-114	1	2	NA	NA	NA	NA	NA	NA	NA	NA	NA	FALSE	NA	NA	NA	NA	NA	NA	0.2408669	NA	INTERGENIC(MODIFIER||||||||||1)	NA	NA	-
2	Chr02	1931541	NA	G	T	222	PASS	22	0,0,6,15	34	-90	1	2	NA	NA	NA	NA	NA	NA	NA	NA	NA	FALSE	NA	NA	NA	NA	NA	NA	0.1848895	NA	INTERGENIC(MODIFIER||||||||||1)	NA	NA	-
2	Chr02	1931595	NA	G	GT	212	PASS	21	0,0,3,7	39	-64.5	1	2	NA	21,1.000000	NA	NA	NA	NA	NA	NA	NA	TRUE	NA	NA	NA	NA	NA	NA	0.01557022	NA	INTERGENIC(MODIFIER||||||||||1)	NA	NA	-
2	Chr02	1931604	NA	C	G	222	SnpGap	21	0,0,7,14	37	-90	1	2	NA	NA	NA	NA	NA	NA	NA	NA	NA	FALSE	NA	NA	NA	NA	NA	NA	0.01759295	NA	INTERGENIC(MODIFIER||||||||||1)	NA	NA	-
2	Chr02	1931665	NA	A	G	222	PASS	22	0,0,12,10	37	-93	1	2	NA	NA	NA	NA	NA	NA	NA	NA	NA	FALSE	NA	NA	NA	NA	NA	NA	0.1232823	NA	INTERGENIC(MODIFIER||||||||||1)	NA	NA	-
2	Chr02	1931718	NA	GGC	GGCGC	214	PASS	20	0,0,12,7	41	-91.5	1	2	NA	19,0.950000	NA	NA	NA	NA	NA	NA	NA	TRUE	NA	NA	NA	NA	NA	NA	0.1910478	NA	INTERGENIC(MODIFIER||||||||||1)	NA	NA	-
2	Chr02	1931729	NA	A	T	222	SnpGap	22	0,0,13,9	42	-93	1	2	NA	NA	NA	NA	NA	NA	NA	NA	NA	FALSE	NA	NA	NA	NA	NA	NA	0.1402831	NA	INTERGENIC(MODIFIER||||||||||1)	NA	NA	-
2	Chr02	1931908	NA	A	G	222	PASS	20	0,0,9,10	41	-84	1	2	NA	NA	NA	NA	NA	NA	NA	NA	NA	FALSE	NA	NA	NA	NA	NA	NA	0.1906611	NA	INTERGENIC(MODIFIER||||||||||1)	NA	NA	-
2	Chr02	1931914	NA	C	G	222	PASS	20	0,0,10,10	41	-87	1	2	NA	NA	NA	NA	NA	NA	NA	NA	NA	FALSE	NA	NA	NA	NA	NA	NA	0.1576555	NA	INTERGENIC(MODIFIER||||||||||1)	NA	NA	-
2	Chr02	1932105	NA	G	A	222	PASS	35	0,0,23,12	44	-132	1	2	NA	NA	NA	NA	NA	NA	NA	NA	NA	FALSE	NA	NA	NA	NA	NA	NA	0.2931124	NA	INTERGENIC(MODIFIER||||||||||1)	NA	NA	-
2	Chr02	1932155	NA	G	A	222	PASS	33	3,0,17,12	42	-55	1	2	NA	NA	NA	NA	NA	NA	NA	NA	0.27,0.45,1,1	FALSE	NA	NA	NA	NA	2.586033	NA	0.2045805	NA	INTERGENIC(MODIFIER||||||||||1)	NA	NA	-
2	Chr02	1932593	NA	T	G	67	PASS	25	4,1,10,8	26	64.6	0.5	1	NA	NA	NA	NA	NA	NA	NA	NA	0.61,0.23,6.2e-13,1	FALSE	NA	NA	NA	NA	3.316834	NA	0.03384606	NA	INTERGENIC(MODIFIER||||||||||1)	NA	NA	-
2	Chr02	1932683	NA	C	A	222	PASS	25	0,0,16,9	41	-102	1	2	NA	NA	NA	NA	NA	NA	NA	NA	NA	FALSE	NA	NA	NA	NA	NA	NA	0.1804182	NA	INTERGENIC(MODIFIER||||||||||1)	NA	NA	-
2	Chr02	1932710	NA	AACATGACATGA	AACATGA	214	PASS	33	0,0,20,12	42	-131	1	2	NA	32,0.969697	NA	NA	NA	NA	NA	NA	NA	TRUE	NA	NA	NA	NA	NA	NA	0.2569743	NA	INTERGENIC(MODIFIER||||||||||1)	NA	NA	-
2	Chr02	1932802	NA	G	A	222	PASS	31	0,0,19,10	40	-114	1	2	NA	NA	NA	NA	NA	NA	NA	NA	NA	FALSE	NA	NA	NA	NA	NA	NA	0.05448669	NA	INTERGENIC(MODIFIER||||||||||1)	NA	NA	-
2	Chr02	1932826	NA	T	C	222	PASS	36	0,0,22,13	41	-132	1	2	NA	NA	NA	NA	NA	NA	NA	NA	NA	FALSE	NA	NA	NA	NA	NA	NA	0.05134317	NA	INTERGENIC(MODIFIER||||||||||1)	NA	NA	-
2	Chr02	1932910	NA	TCTACTACTACTACTACT	TCTACTACTACTACT	201	PASS	32	0,0,14,7	47	-97.5	1	2	NA	29,0.906250	NA	NA	NA	NA	NA	NA	NA	TRUE	NA	NA	NA	NA	NA	NA	0.08192471	NA	INTERGENIC(MODIFIER||||||||||1)	NA	NA	-
2	Chr02	1932938	NA	AACA	AA	172	PASS	32	0,0,2,4	45	-52.5	1	2	NA	30,0.937500	NA	NA	NA	NA	NA	NA	NA	TRUE	NA	NA	NA	NA	NA	NA	0.05346098	NA	INTERGENIC(MODIFIER||||||||||1)	NA	NA	-
2	Chr02	1933034	NA	G	T	222	PASS	34	0,0,16,18	46	-129	1	2	NA	NA	NA	NA	NA	NA	NA	NA	NA	FALSE	NA	NA	NA	NA	NA	NA	0.3010555	NA	INTERGENIC(MODIFIER||||||||||1)	NA	NA	-
2	Chr02	1933404	NA	C	T	222	PASS	27	0,0,13,13	47	-105	1	2	NA	NA	NA	NA	NA	NA	NA	NA	NA	FALSE	NA	NA	NA	NA	NA	NA	0.1204956	NA	INTERGENIC(MODIFIER||||||||||1)	NA	NA	-
2	Chr02	1933659	NA	TACACACAC	TACACACACAC	214	PASS	34	0,0,18,12	45	-125	1	2	NA	31,0.911765	NA	NA	NA	NA	NA	NA	NA	TRUE	NA	NA	NA	NA	NA	NA	0.1521309	NA	INTERGENIC(MODIFIER||||||||||1)	NA	NA	-
2	Chr02	1933690	NA	C	A	222	PASS	31	0,0,18,12	42	-117	1	2	NA	NA	NA	NA	NA	NA	NA	NA	NA	FALSE	NA	NA	NA	NA	NA	NA	0.2797549	NA	INTERGENIC(MODIFIER||||||||||1)	NA	NA	-
2	Chr02	1933750	NA	C	T	222	SnpGap	31	0,0,13,17	39	-117	1	2	NA	NA	NA	NA	NA	NA	NA	NA	NA	FALSE	NA	NA	NA	NA	NA	NA	0.02734904	NA	INTERGENIC(MODIFIER||||||||||1)	NA	NA	-
2	Chr02	1933754	NA	TAA	TAAAA	214	PASS	31	0,0,13,17	38	-125	1	2	NA	29,0.935484	NA	NA	NA	NA	NA	NA	NA	TRUE	NA	NA	NA	NA	NA	NA	0.09678794	NA	INTERGENIC(MODIFIER||||||||||1)	NA	NA	-
2	Chr02	1933841	NA	A	C	222	PASS	32	0,0,7,22	28	-114	1	2	NA	NA	NA	NA	NA	NA	NA	NA	NA	FALSE	NA	NA	NA	NA	NA	NA	0.1817428	NA	INTERGENIC(MODIFIER||||||||||1)	NA	NA	-
2	Chr02	1933856	NA	A	G	202	PASS	25	0,0,6,19	25	-102	1	2	NA	NA	NA	NA	NA	NA	NA	NA	NA	FALSE	NA	NA	NA	NA	NA	NA	0.06225755	NA	INTERGENIC(MODIFIER||||||||||1)	NA	NA	-
2	Chr02	1933889	NA	C	T	222	PASS	26	0,0,7,19	25	-105	1	2	NA	NA	NA	NA	NA	NA	NA	NA	NA	FALSE	NA	NA	NA	NA	NA	NA	0.1637663	NA	INTERGENIC(MODIFIER||||||||||1)	NA	NA	-
2	Chr02	1933938	NA	C	T	222	PASS	28	0,0,9,18	29	-108	1	2	NA	NA	NA	NA	NA	NA	NA	NA	NA	FALSE	NA	NA	NA	NA	NA	NA	0.2594515	NA	INTERGENIC(MODIFIER||||||||||1)	NA	NA	-
2	Chr02	1933998	NA	C	A	222	PASS	25	0,0,8,17	41	-102	1	2	NA	NA	NA	NA	NA	NA	NA	NA	NA	FALSE	NA	NA	NA	NA	NA	NA	0.1715575	NA	INTERGENIC(MODIFIER||||||||||1)	NA	NA	-
2	Chr02	1934293	NA	C	CA	214	PASS	20	0,0,7,11	50	-88.5	1	2	NA	19,0.950000	NA	NA	NA	NA	NA	NA	NA	TRUE	NA	NA	NA	NA	NA	NA	0.1795017	NA	INTERGENIC(MODIFIER||||||||||1)	NA	NA	-
2	Chr02	1934578	NA	TGGCGGCGGCGGCGGCG	TGGCGGCGGCGGCG	214	PASS	19	0,0,12,5	46	-85.5	1	2	NA	17,0.894737	NA	NA	NA	NA	NA	NA	NA	TRUE	NA	NA	NA	NA	NA	NA	0.139242	NA	INTERGENIC(MODIFIER||||||||||1)	NA	NA	-
2	Chr02	1934600	NA	T	C	222	SnpGap	20	0,0,13,6	46	-84	1	2	NA	NA	NA	NA	NA	NA	NA	NA	NA	FALSE	NA	NA	NA	NA	NA	NA	0.1699736	NA	INTERGENIC(MODIFIER||||||||||1)	NA	NA	-
2	Chr02	1934666	NA	TTGTGTGTGTGTG	TTGTGTGTGTG,TTGTGTG	192	PASS	24	0,0,18,4	48	-94.5	1	2	NA	23,0.958333	NA	NA	NA	NA	NA	NA	NA	TRUE	NA	NA	NA	NA	NA	NA	0.09903841	NA	INTERGENIC(MODIFIER||||||||||1),INTERGENIC(MODIFIER||||||||||2)	NA	NA	-
2	Chr02	1934929	NA	C	T	222	PASS	27	0,0,12,14	45	-105	1	2	NA	NA	NA	NA	NA	NA	NA	NA	NA	FALSE	NA	NA	NA	NA	NA	NA	0.1693342	NA	INTERGENIC(MODIFIER||||||||||1)	NA	NA	-
2	Chr02	1934989	NA	C	T	222	PASS	29	0,0,12,16	42	-111	1	2	NA	NA	NA	NA	NA	NA	NA	NA	NA	FALSE	NA	NA	NA	NA	NA	NA	0.08355364	NA	INTERGENIC(MODIFIER||||||||||1)	NA	NA	-
2	Chr02	1935099	NA	G	A	222	PASS	19	0,0,7,11	43	-81	1	2	NA	NA	NA	NA	NA	NA	NA	NA	NA	FALSE	NA	NA	NA	NA	NA	NA	0.1887858	NA	INTERGENIC(MODIFIER||||||||||1)	NA	NA	-
2	Chr02	1935134	NA	C	A	222	PASS	14	0,0,5,7	45	-63	1	2	NA	NA	NA	NA	NA	NA	NA	NA	NA	FALSE	NA	NA	NA	NA	NA	NA	0.1032045	NA	INTERGENIC(MODIFIER||||||||||1)	NA	NA	-
2	Chr02	1935796	NA	C	T	162	SnpGap	10	0,0,4,5	45	-54	1	2	NA	NA	NA	NA	NA	NA	NA	NA	NA	FALSE	NA	NA	NA	NA	NA	NA	0.01494433	NA	NON_SYNONYMOUS_CODING(MODERATE|MISSENSE|Gac/Aac|D36N|142|Sobic.002G020900|protein_coding|CODING|Sobic.002G020900.1.v3.1|1|1)	NA	NA	-
2	Chr02	1935800	NA	GT	GTTTT	214	PASS	10	0,0,5,5	45	-64.5	1	2	NA	9,0.900000	NA	NA	NA	NA	NA	NA	NA	TRUE	NA	NA	NA	NA	NA	NA	0.00446588	NA	CODON_INSERTION(MODERATE||gac/gAAAac|D34EN|142|Sobic.002G020900|protein_coding|CODING|Sobic.002G020900.1.v3.1|1|1)	NA	NA	-
2	Chr02	1936080	NA	G	A	222	PASS	21	0,0,14,7	47	-90	1	2	NA	NA	NA	NA	NA	NA	NA	NA	NA	FALSE	NA	NA	NA	NA	NA	NA	0.1937956	NA	START_GAINED(LOW||||142|Sobic.002G020900|protein_coding|CODING|Sobic.002G020900.1.v3.1|1|1),UTR_5_PRIME(MODIFIER||179||142|Sobic.002G020900|protein_coding|CODING|Sobic.002G020900.1.v3.1|1|1)	NA	NA	-
2	Chr02	1936216	NA	CGCTGCT	CGCT	207	PASS	7	0,0,3,4	44	-55.5	1	2	NA	7,1.000000	NA	NA	NA	NA	NA	NA	NA	TRUE	NA	NA	NA	NA	NA	NA	0.08641475	NA	UTR_5_PRIME(MODIFIER||319||142|Sobic.002G020900|protein_coding|CODING|Sobic.002G020900.1.v3.1|1|1)	NA	NA	-
2	Chr02	1936226	NA	A	T	145	SnpGap	7	0,0,3,4	44	-48	1	2	NA	NA	NA	NA	NA	NA	NA	NA	NA	FALSE	NA	NA	NA	NA	NA	NA	0.114898	NA	UTR_5_PRIME(MODIFIER||325||142|Sobic.002G020900|protein_coding|CODING|Sobic.002G020900.1.v3.1|1|1)	NA	NA	-
2	Chr02	1936602	NA	G	C	92	PASS	11	0,0,9,2	24	-60	1	2	NA	NA	NA	NA	NA	NA	NA	NA	NA	FALSE	NA	NA	NA	NA	NA	NA	0.0976714	NA	INTERGENIC(MODIFIER||||||||||1)	NA	NA	-
2	Chr02	1936618	NA	A	C	115	PASS	13	0,0,11,2	25	-66	1	2	NA	NA	NA	NA	NA	NA	NA	NA	NA	FALSE	NA	NA	NA	NA	NA	NA	0.1479493	NA	INTERGENIC(MODIFIER||||||||||1)	NA	NA	-
2	Chr02	1936623	NA	C	A	137	PASS	15	1,0,11,3	25	-60	1	2	NA	NA	NA	NA	NA	NA	NA	NA	1,1,1,1	FALSE	NA	NA	NA	NA	1.504458	NA	0.1658103	NA	INTERGENIC(MODIFIER||||||||||1)	NA	NA	-
2	Chr02	1936703	NA	A	G	222	PASS	35	1,1,22,11	33	-105	1	2	NA	NA	NA	NA	NA	NA	NA	NA	1,1,1,1	FALSE	NA	NA	NA	NA	0.6040687	NA	0.1164427	NA	INTERGENIC(MODIFIER||||||||||1)	NA	NA	-
2	Chr02	1936750	NA	A	G	222	PASS	30	2,1,16,11	37	-81	1	2	NA	NA	NA	NA	NA	NA	NA	NA	1,0.18,1,0.19	FALSE	NA	NA	NA	NA	2.143034	NA	0.2178317	NA	INTERGENIC(MODIFIER||||||||||1)	NA	NA	-
2	Chr02	1936839	NA	ATTTTTT	ATTTTTTT	85.5	PASS	23	2,0,9,6	47	-64.5	1	2	NA	15,0.652174	NA	NA	NA	NA	NA	NA	0.51,1,1,0.36	TRUE	NA	NA	NA	NA	NA	NA	0.1668269	NA	INTERGENIC(MODIFIER||||||||||1)	NA	NA	-
2	Chr02	1936980	NA	A	G	221	PASS	15	0,0,3,11	37	-69	1	2	NA	NA	NA	NA	NA	NA	NA	NA	NA	FALSE	NA	NA	NA	NA	NA	NA	0.05110566	NA	INTERGENIC(MODIFIER||||||||||1)	NA	NA	-
2	Chr02	1937025	NA	T	C	187	PASS	17	0,0,4,13	28	-78	1	2	NA	NA	NA	NA	NA	NA	NA	NA	NA	FALSE	NA	NA	NA	NA	NA	NA	0.1032242	NA	INTERGENIC(MODIFIER||||||||||1)	NA	NA	-
2	Chr02	1937036	NA	C	T	145	PASS	13	0,0,4,9	23	-66	1	2	NA	NA	NA	NA	NA	NA	NA	NA	NA	FALSE	NA	NA	NA	NA	NA	NA	0.06337537	NA	INTERGENIC(MODIFIER||||||||||1)	NA	NA	-
2	Chr02	1937076	NA	T	C	162	PASS	12	0,0,4,8	28	-63	1	2	NA	NA	NA	NA	NA	NA	NA	NA	NA	FALSE	NA	NA	NA	NA	NA	NA	0.05918893	NA	INTERGENIC(MODIFIER||||||||||1)	NA	NA	-
2	Chr02	1937094	NA	A	G	211	PASS	15	0,0,5,9	33	-69	1	2	NA	NA	NA	NA	NA	NA	NA	NA	NA	FALSE	NA	NA	NA	NA	NA	NA	0.1626169	NA	INTERGENIC(MODIFIER||||||||||1)	NA	NA	-
2	Chr02	1937244	NA	T	C	12.3	PASS	24	3,11,7,3	39	15.1	0.5	1	NA	NA	NA	NA	NA	NA	NA	NA	0.035,0.017,8.9e-12,1	FALSE	NA	NA	NA	NA	-2.488545	NA	0.08801147	NA	INTERGENIC(MODIFIER||||||||||1)	NA	NA	-
2	Chr02	1937295	NA	G	A	10.4	PASS	27	5,10,8,3	35	13.2	0.5	1	NA	NA	NA	NA	NA	NA	NA	NA	0.11,1,8.7e-06,1	FALSE	NA	NA	NA	NA	1.089898	NA	0.03581824	NA	INTERGENIC(MODIFIER||||||||||1)	NA	NA	-
2	Chr02	1937342	NA	A	G	220	PASS	18	0,0,10,8	36	-81	1	2	NA	NA	NA	NA	NA	NA	NA	NA	NA	FALSE	NA	NA	NA	NA	NA	NA	0.1830925	NA	INTERGENIC(MODIFIER||||||||||1)	NA	NA	-
2	Chr02	1937546	NA	G	C	152	PASS	7	0,0,5,2	40	-48	1	2	NA	NA	NA	NA	NA	NA	NA	NA	NA	FALSE	NA	NA	NA	NA	NA	NA	0.1028325	NA	INTERGENIC(MODIFIER||||||||||1)	NA	NA	-
2	Chr02	1937553	NA	A	G	162	PASS	9	0,0,7,2	41	-54	1	2	NA	NA	NA	NA	NA	NA	NA	NA	NA	FALSE	NA	NA	NA	NA	NA	NA	0.03754395	NA	INTERGENIC(MODIFIER||||||||||1)	NA	NA	-
2	Chr02	1937663	NA	C	T	222	PASS	13	0,0,8,5	36	-66	1	2	NA	NA	NA	NA	NA	NA	NA	NA	NA	FALSE	NA	NA	NA	NA	NA	NA	0.06297991	NA	INTERGENIC(MODIFIER||||||||||1)	NA	NA	-
2	Chr02	1937737	NA	A	G	222	PASS	20	0,0,13,6	37	-84	1	2	NA	NA	NA	NA	NA	NA	NA	NA	NA	FALSE	NA	NA	NA	NA	NA	NA	0.06289535	NA	INTERGENIC(MODIFIER||||||||||1)	NA	NA	-
2	Chr02	1937752	NA	T	C	222	PASS	22	0,0,16,5	37	-90	1	2	NA	NA	NA	NA	NA	NA	NA	NA	NA	FALSE	NA	NA	NA	NA	NA	NA	0.1612523	NA	INTERGENIC(MODIFIER||||||||||1)	NA	NA	-
2	Chr02	1937777	NA	CTTTTTTT	CTTTTTT	37.5	PASS	16	0,0,13,2	40	-79.5	1	2	NA	15,0.937500	NA	NA	NA	NA	NA	NA	NA	TRUE	NA	NA	NA	NA	NA	NA	0.1331219	NA	INTERGENIC(MODIFIER||||||||||1)	NA	NA	-
2	Chr02	1938160	NA	C	T	222	PASS	27	0,0,14,13	41	-108	1	2	NA	NA	NA	NA	NA	NA	NA	NA	NA	FALSE	NA	NA	NA	NA	NA	NA	0.118016	NA	INTERGENIC(MODIFIER||||||||||1)	NA	NA	-
2	Chr02	1938198	NA	T	A	222	PASS	24	0,0,10,11	38	-90	1	2	NA	NA	NA	NA	NA	NA	NA	NA	NA	FALSE	NA	NA	NA	NA	NA	NA	0.2012399	NA	INTERGENIC(MODIFIER||||||||||1)	NA	NA	-
2	Chr02	1938210	NA	GAAAAAAAAAA	GAAAAAAAAA	43.5	PASS	23	0,0,11,9	38	-94.5	1	2	NA	21,0.913043	NA	NA	NA	NA	NA	NA	NA	TRUE	NA	NA	NA	NA	NA	NA	0.196745	NA	INTERGENIC(MODIFIER||||||||||1)	NA	NA	-
2	Chr02	1938248	NA	C	A	222	PASS	22	0,0,11,10	40	-90	1	2	NA	NA	NA	NA	NA	NA	NA	NA	NA	FALSE	NA	NA	NA	NA	NA	NA	0.2008575	NA	INTERGENIC(MODIFIER||||||||||1)	NA	NA	-
2	Chr02	1938410	NA	A	T	222	PASS	27	0,0,7,18	46	-102	1	2	NA	NA	NA	NA	NA	NA	NA	NA	NA	FALSE	NA	NA	NA	NA	NA	NA	0.2331214	NA	INTERGENIC(MODIFIER||||||||||1)	NA	NA	-
2	Chr02	1938811	NA	G	T	222	PASS	20	0,0,12,8	46	-87	1	2	NA	NA	NA	NA	NA	NA	NA	NA	NA	FALSE	NA	NA	NA	NA	NA	NA	0.1982721	NA	INTERGENIC(MODIFIER||||||||||1)	NA	NA	-
2	Chr02	1939081	NA	T	C	222	PASS	28	0,0,19,9	44	-111	1	2	NA	NA	NA	NA	NA	NA	NA	NA	NA	FALSE	NA	NA	NA	NA	NA	NA	0.2727043	NA	INTERGENIC(MODIFIER||||||||||1)	NA	NA	-
2	Chr02	1939182	NA	TAAAAAA	TAAAAA	86.5	PASS	18	0,0,11,6	30	-85.5	1	2	NA	17,0.944444	NA	NA	NA	NA	NA	NA	NA	TRUE	NA	NA	NA	NA	NA	NA	0.1271416	NA	INTERGENIC(MODIFIER||||||||||1)	NA	NA	-
2	Chr02	1939204	NA	C	T	168	PASS	14	0,0,8,6	26	-69	1	2	NA	NA	NA	NA	NA	NA	NA	NA	NA	FALSE	NA	NA	NA	NA	NA	NA	0.1615985	NA	INTERGENIC(MODIFIER||||||||||1)	NA	NA	-
2	Chr02	1939219	NA	A	G	130	PASS	12	0,0,7,5	24	-63	1	2	NA	NA	NA	NA	NA	NA	NA	NA	NA	FALSE	NA	NA	NA	NA	NA	NA	0.0512351	NA	INTERGENIC(MODIFIER||||||||||1)	NA	NA	-
2	Chr02	1939243	NA	C	T	89	PASS	11	0,0,5,4	27	-54	1	2	NA	NA	NA	NA	NA	NA	NA	NA	NA	FALSE	NA	NA	NA	NA	NA	NA	0.1302046	NA	INTERGENIC(MODIFIER||||||||||1)	NA	NA	-
2	Chr02	1939257	NA	T	C	52.3	PASS	6	0,0,4,1	30	-42	1	2	NA	NA	NA	NA	NA	NA	NA	NA	NA	FALSE	NA	NA	NA	NA	NA	NA	0.08616185	NA	INTERGENIC(MODIFIER||||||||||1)	NA	NA	-
2	Chr02	1939262	NA	T	C	43.3	PASS	5	0,0,4,1	30	-42	1	2	NA	NA	NA	NA	NA	NA	NA	NA	NA	FALSE	NA	NA	NA	NA	NA	NA	0.0766416	NA	INTERGENIC(MODIFIER||||||||||1)	NA	NA	-
2	Chr02	1939283	NA	C	T	80	PASS	10	0,0,5,5	25	-57	1	2	NA	NA	NA	NA	NA	NA	NA	NA	NA	FALSE	NA	NA	NA	NA	NA	NA	0.1200289	NA	INTERGENIC(MODIFIER||||||||||1)	NA	NA	-
2	Chr02	1939346	NA	C	T	184	SnpGap	19	0,0,11,8	26	-84	1	2	NA	NA	NA	NA	NA	NA	NA	NA	NA	FALSE	NA	NA	NA	NA	NA	NA	0.1823884	NA	INTERGENIC(MODIFIER||||||||||1)	NA	NA	-
2	Chr02	1939353	NA	AT	ATGT	184	PASS	21	0,0,11,10	25	-97.5	1	2	NA	21,1.000000	NA	NA	NA	NA	NA	NA	NA	TRUE	NA	NA	NA	NA	NA	NA	0.1592732	NA	INTERGENIC(MODIFIER||||||||||1)	NA	NA	-
2	Chr02	1939361	NA	C	T	200	SnpGap	21	0,0,11,10	25	-90	1	2	NA	NA	NA	NA	NA	NA	NA	NA	NA	FALSE	NA	NA	NA	NA	NA	NA	0.1978135	NA	INTERGENIC(MODIFIER||||||||||1)	NA	NA	-
2	Chr02	1939398	NA	T	C	189	PASS	27	0,0,13,14	21	-108	1	2	NA	NA	NA	NA	NA	NA	NA	NA	NA	FALSE	NA	NA	NA	NA	NA	NA	0.2647752	NA	INTERGENIC(MODIFIER||||||||||1)	NA	NA	-
2	Chr02	1939466	NA	T	C	118	PASS	25	0,0,13,12	17	-102	1	2	NA	NA	NA	NA	NA	NA	NA	NA	NA	FALSE	NA	NA	NA	NA	NA	NA	0.2572286	NA	INTERGENIC(MODIFIER||||||||||1)	NA	NA	-
2	Chr02	1939485	NA	C	T	117	PASS	24	0,0,12,10	19	-93	1	2	NA	NA	NA	NA	NA	NA	NA	NA	NA	FALSE	NA	NA	NA	NA	NA	NA	0.2036945	NA	INTERGENIC(MODIFIER||||||||||1)	NA	NA	-
2	Chr02	1939511	NA	A	G	139	PASS	28	0,0,15,13	19	-111	1	2	NA	NA	NA	NA	NA	NA	NA	NA	NA	FALSE	NA	NA	NA	NA	NA	NA	0.2623174	NA	INTERGENIC(MODIFIER||||||||||1)	NA	NA	-
2	Chr02	1939546	NA	C	G	169	PASS	31	0,0,17,13	22	-117	1	2	NA	NA	NA	NA	NA	NA	NA	NA	NA	FALSE	NA	NA	NA	NA	NA	NA	0.2555269	NA	INTERGENIC(MODIFIER||||||||||1)	NA	NA	-
2	Chr02	1939608	NA	C	T,A	193	PASS	35	0,0,13,21	22	-126	1	2	NA	NA	NA	NA	NA	NA	NA	NA	NA	FALSE	NA	NA	NA	NA	NA	NA	0.02388045	NA	INTERGENIC(MODIFIER||||||||||1),INTERGENIC(MODIFIER||||||||||2)	NA	NA	-
2	Chr02	1939629	NA	A	C	208	PASS	37	0,0,15,22	22	-138	1	2	NA	NA	NA	NA	NA	NA	NA	NA	NA	FALSE	NA	NA	NA	NA	NA	NA	0.3094491	NA	INTERGENIC(MODIFIER||||||||||1)	NA	NA	-
2	Chr02	1939662	NA	ATCT	AT	210	PASS	35	0,0,17,18	24	-140	1	2	NA	32,0.914286	NA	NA	NA	NA	NA	NA	NA	TRUE	NA	NA	NA	NA	NA	NA	0.2297788	NA	INTERGENIC(MODIFIER||||||||||1)	NA	NA	-
2	Chr02	1939703	NA	T	A	222	PASS	33	0,0,16,16	27	-123	1	2	NA	NA	NA	NA	NA	NA	NA	NA	NA	FALSE	NA	NA	NA	NA	NA	NA	0.2913613	NA	INTERGENIC(MODIFIER||||||||||1)	NA	NA	-
2	Chr02	1939750	NA	A	T	222	PASS	32	0,0,24,8	37	-123	1	2	NA	NA	NA	NA	NA	NA	NA	NA	NA	FALSE	NA	NA	NA	NA	NA	NA	0.08248894	NA	INTERGENIC(MODIFIER||||||||||1)	NA	NA	-
2	Chr02	1939768	NA	TTT	TTTATT	214	PASS	36	0,0,25,10	41	-140	1	2	NA	33,0.916667	NA	NA	NA	NA	NA	NA	NA	TRUE	NA	NA	NA	NA	NA	NA	0.2907125	NA	INTERGENIC(MODIFIER||||||||||1)	NA	NA	-
2	Chr02	1939834	NA	TA	TACTGCGA	214	PASS	31	0,0,19,9	48	-119	1	2	NA	28,0.903226	NA	NA	NA	NA	NA	NA	NA	TRUE	NA	NA	NA	NA	NA	NA	0.197137	NA	INTERGENIC(MODIFIER||||||||||1)	NA	NA	-
2	Chr02	1940218	NA	A	G	222	PASS	28	0,0,13,14	42	-108	1	2	NA	NA	NA	NA	NA	NA	NA	NA	NA	FALSE	NA	NA	NA	NA	NA	NA	0.22728	NA	INTERGENIC(MODIFIER||||||||||1)	NA	NA	-
2	Chr02	1940269	NA	T	A	222	PASS	31	0,0,17,13	42	-117	1	2	NA	NA	NA	NA	NA	NA	NA	NA	NA	FALSE	NA	NA	NA	NA	NA	NA	0.02052018	NA	INTERGENIC(MODIFIER||||||||||1)	NA	NA	-
2	Chr02	1940547	NA	CAAAAAAAAA	CAAAAAAAAAA	43.5	PASS	31	0,2,14,10	50	-85.5	1	2	NA	25,0.781250	NA	NA	NA	NA	NA	NA	0.2,1,1,0.28	TRUE	NA	NA	NA	NA	NA	NA	0.212771	NA	INTERGENIC(MODIFIER||||||||||1)	NA	NA	-
2	Chr02	1940849	NA	T	G	222	PASS	39	0,0,19,18	46	-138	1	2	NA	NA	NA	NA	NA	NA	NA	NA	NA	FALSE	NA	NA	NA	NA	NA	NA	0.2773655	NA	INTERGENIC(MODIFIER||||||||||1)	NA	NA	-
2	Chr02	1940967	NA	T	A	222	PASS	33	0,0,16,15	40	-120	1	2	NA	NA	NA	NA	NA	NA	NA	NA	NA	FALSE	NA	NA	NA	NA	NA	NA	0.2724006	NA	INTERGENIC(MODIFIER||||||||||1)	NA	NA	-
2	Chr02	1941027	NA	G	A	222	PASS	33	0,0,14,18	35	-123	1	2	NA	NA	NA	NA	NA	NA	NA	NA	NA	FALSE	NA	NA	NA	NA	NA	NA	0.1361523	NA	INTERGENIC(MODIFIER||||||||||1)	NA	NA	-
2	Chr02	1941061	NA	G	C	222	PASS	26	0,0,8,17	32	-102	1	2	NA	NA	NA	NA	NA	NA	NA	NA	NA	FALSE	NA	NA	NA	NA	NA	NA	0.256989	NA	INTERGENIC(MODIFIER||||||||||1)	NA	NA	-
2	Chr02	1941125	NA	T	G	222	PASS	25	0,0,10,12	39	-93	1	2	NA	NA	NA	NA	NA	NA	NA	NA	NA	FALSE	NA	NA	NA	NA	NA	NA	0.1222151	NA	INTERGENIC(MODIFIER||||||||||1)	NA	NA	-
2	Chr02	1941208	NA	ATTTTTTTTT	ATTTTTTTT,ATTTTTTT	53.5	PASS	39	0,0,18,16	47	-134	1	2	NA	34,0.871795	NA	NA	NA	NA	NA	NA	NA	TRUE	NA	NA	NA	NA	NA	NA	0.01302338	NA	INTERGENIC(MODIFIER||||||||||1),INTERGENIC(MODIFIER||||||||||2)	NA	NA	-
2	Chr02	1941291	NA	C	T	222	PASS	45	0,0,19,24	46	-156	1	2	NA	NA	NA	NA	NA	NA	NA	NA	NA	FALSE	NA	NA	NA	NA	NA	NA	0.005329019	NA	INTERGENIC(MODIFIER||||||||||1)	NA	NA	-
2	Chr02	1941634	NA	T	C	210	PASS	22	0,0,8,14	31	-93	1	2	NA	NA	NA	NA	NA	NA	NA	NA	NA	FALSE	NA	NA	NA	NA	NA	NA	0.1849331	NA	INTERGENIC(MODIFIER||||||||||1)	NA	NA	-
2	Chr02	1941667	NA	A	G	175	PASS	18	0,0,4,13	32	-78	1	2	NA	NA	NA	NA	NA	NA	NA	NA	NA	FALSE	NA	NA	NA	NA	NA	NA	0.05894144	NA	INTERGENIC(MODIFIER||||||||||1)	NA	NA	-
2	Chr02	1941724	NA	C	A	222	PASS	33	1,4,9,18	30	-70	1	2	NA	NA	NA	NA	NA	NA	NA	NA	1,0.19,1,0.26	FALSE	NA	NA	NA	NA	0.8303989	NA	0.1205285	NA	INTERGENIC(MODIFIER||||||||||1)	NA	NA	-
2	Chr02	1941793	NA	C	T	222	PASS	35	0,2,13,19	33	-102	1	2	NA	NA	NA	NA	NA	NA	NA	NA	0.51,0.26,1,0.34	FALSE	NA	NA	NA	NA	-0.2561738	NA	0.140749	NA	INTERGENIC(MODIFIER||||||||||1)	NA	NA	-
2	Chr02	1941882	NA	ATCCGTCCG	ATCCG	214	PASS	16	0,0,7,7	39	-76.5	1	2	NA	14,0.875000	NA	NA	NA	NA	NA	NA	NA	TRUE	NA	NA	NA	NA	NA	NA	0.04282999	NA	INTERGENIC(MODIFIER||||||||||1)	NA	NA	-
2	Chr02	1942218	NA	G	C	72	PASS	8	0,0,5,3	25	-51	1	2	NA	NA	NA	NA	NA	NA	NA	NA	NA	FALSE	NA	NA	NA	NA	NA	NA	0.1187675	NA	INTERGENIC(MODIFIER||||||||||1)	NA	NA	-
2	Chr02	1942376	NA	T	C	43	PASS	10	0,0,1,7	20	-51	1	2	NA	NA	NA	NA	NA	NA	NA	NA	NA	FALSE	NA	NA	NA	NA	NA	NA	0.08895625	NA	INTERGENIC(MODIFIER||||||||||1)	NA	NA	-
2	Chr02	1942819	NA	T	C	21.4	PASS	14	2,1,5,5	11	-41	1	2	NA	NA	NA	NA	NA	NA	NA	NA	1,0.2,1,0.3	FALSE	NA	NA	NA	NA	-0.591608	NA	0.1241864	NA	INTERGENIC(MODIFIER||||||||||1)	NA	NA	-
2	Chr02	1943061	NA	C	A	47.4	PASS	28	5,8,11,4	15	-20	0.5554	1	NA	NA	NA	NA	NA	NA	NA	NA	0.12,0.16,1,0.49	FALSE	NA	NA	NA	NA	-0.8752415	NA	0.09898314	NA	INTERGENIC(MODIFIER||||||||||1)	NA	NA	-
2	Chr02	1944253	NA	T	C	30.1	PASS	29	3,9,6,10	14	-11.3	0.5064	1	NA	NA	NA	NA	NA	NA	NA	NA	0.69,1,1,0.27	FALSE	NA	NA	NA	NA	-0.7195694	NA	0.1281382	NA	INTERGENIC(MODIFIER||||||||||1)	NA	NA	-
2	Chr02	1944500	NA	C	T	156	PASS	25	1,6,11,6	26	-19	0.543	1	NA	NA	NA	NA	NA	NA	NA	NA	0.069,1,1,0.41	FALSE	NA	NA	NA	NA	0.6351073	NA	0.1828718	NA	INTERGENIC(MODIFIER||||||||||1)	NA	NA	-
2	Chr02	1945442	NA	T	C	21.5	PASS	5	0,0,1,3	19	-39	1	2	NA	NA	NA	NA	NA	NA	NA	NA	NA	FALSE	NA	NA	NA	NA	NA	NA	0.08318607	NA	INTERGENIC(MODIFIER||||||||||1)	NA	NA	-
2	Chr02	1946030	NA	T	C	3.07	Qual	11	0,5,2,4	10	-32	1	2	NA	NA	NA	NA	NA	NA	NA	NA	0.45,1,1,1	FALSE	NA	NA	NA	NA	-0.7709109	NA	0.09253667	NA	NON_SYNONYMOUS_CODING(MODERATE|MISSENSE|tTt/tCt|F29S|35|Sobic.002G020950|protein_coding|CODING|Sobic.002G020950.1.v3.1|2|1)	NA	NA	-
2	Chr02	1946395	NA	T	C	10.2	PASS	2	0,0,1,1	28	-33	1	2	NA	NA	NA	NA	NA	NA	NA	NA	NA	FALSE	NA	NA	NA	NA	NA	NA	0.0688	NA	INTERGENIC(MODIFIER||||||||||1)	NA	NA	-
2	Chr02	1946495	NA	A	G	109	PASS	9	0,1,2,6	26	-45	1	2	NA	NA	NA	NA	NA	NA	NA	NA	1,1,1,1	FALSE	NA	NA	NA	NA	0.5809475	NA	0.08764318	NA	INTERGENIC(MODIFIER||||||||||1)	NA	NA	-
2	Chr02	1946648	NA	T	C	132	PASS	11	0,0,7,3	33	-57	1	2	NA	NA	NA	NA	NA	NA	NA	NA	NA	FALSE	NA	NA	NA	NA	NA	NA	0.1389835	NA	INTERGENIC(MODIFIER||||||||||1)	NA	NA	-
2	Chr02	1946840	NA	G	T	178	PASS	12	0,0,9,2	41	-60	1	2	NA	NA	NA	NA	NA	NA	NA	NA	NA	FALSE	NA	NA	NA	NA	NA	NA	0.09512354	NA	INTERGENIC(MODIFIER||||||||||1)	NA	NA	-
2	Chr02	1946845	NA	G	A	192	PASS	11	0,0,9,2	41	-60	1	2	NA	NA	NA	NA	NA	NA	NA	NA	NA	FALSE	NA	NA	NA	NA	NA	NA	0.05710559	NA	INTERGENIC(MODIFIER||||||||||1)	NA	NA	-
2	Chr02	1947024	NA	CTTTTTTT	CTTTTTT	53.5	PASS	22	0,0,14,4	50	-88.5	1	2	NA	21,0.954545	NA	NA	NA	NA	NA	NA	NA	TRUE	NA	NA	NA	NA	NA	NA	0.121539	NA	INTERGENIC(MODIFIER||||||||||1)	NA	NA	-
2	Chr02	1947059	NA	TCC	TCCC	207	PASS	16	0,0,9,6	49	-79.5	1	2	NA	15,0.937500	NA	NA	NA	NA	NA	NA	NA	TRUE	NA	NA	NA	NA	NA	NA	0.1066122	NA	INTERGENIC(MODIFIER||||||||||1)	NA	NA	-
2	Chr02	1947438	NA	A	C	222	PASS	29	0,0,13,15	46	-111	1	2	NA	NA	NA	NA	NA	NA	NA	NA	NA	FALSE	NA	NA	NA	NA	NA	NA	0.2352044	NA	INTERGENIC(MODIFIER||||||||||1)	NA	NA	-
2	Chr02	1948071	NA	G	A	226	PASS	35	1,2,14,18	47	-29	1	2	NA	NA	NA	NA	NA	NA	NA	NA	1,0.47,0.00024,1	FALSE	NA	NA	NA	NA	2.386485	NA	0.2921071	NA	INTERGENIC(MODIFIER||||||||||1)	NA	NA	-
2	Chr02	1948337	NA	T	C	222	PASS	23	0,0,13,10	46	-96	1	2	NA	NA	NA	NA	NA	NA	NA	NA	NA	FALSE	NA	NA	NA	NA	NA	NA	0.2108148	NA	INTERGENIC(MODIFIER||||||||||1)	NA	NA	-
2	Chr02	1948427	NA	ATTTTTTTT	ATTTTTTTTT	62.5	PASS	35	0,0,18,12	49	-125	1	2	NA	31,0.885714	NA	NA	NA	NA	NA	NA	NA	TRUE	NA	NA	NA	NA	NA	NA	0.2713377	NA	INTERGENIC(MODIFIER||||||||||1)	NA	NA	-
2	Chr02	1948863	NA	T	G	222	PASS	32	0,0,8,24	46	-123	1	2	NA	NA	NA	NA	NA	NA	NA	NA	NA	FALSE	NA	NA	NA	NA	NA	NA	0.1800243	NA	INTERGENIC(MODIFIER||||||||||1)	NA	NA	-
2	Chr02	1949285	NA	GAAAAAAAAAAA	GAAAAAAAAAA	34.5	PASS	20	0,0,10,9	50	-91.5	1	2	NA	19,0.904762	NA	NA	NA	NA	NA	NA	NA	TRUE	NA	NA	NA	NA	NA	NA	0.1861263	NA	INTRON(MODIFIER||||363|Sobic.002G021000|protein_coding|CODING|Sobic.002G021000.2.v3.1|1|1)	NA	NA	-
2	Chr02	1950640	NA	C	T	222	PASS	37	0,0,11,24	46	-132	1	2	NA	NA	NA	NA	NA	NA	NA	NA	NA	FALSE	NA	NA	NA	NA	NA	NA	0.1639305	NA	INTRON(MODIFIER||||363|Sobic.002G021000|protein_coding|CODING|Sobic.002G021000.2.v3.1|2|1)	NA	NA	-
2	Chr02	1951092	NA	A	G	222	PASS	31	0,0,13,18	46	-120	1	2	NA	NA	NA	NA	NA	NA	NA	NA	NA	FALSE	NA	NA	NA	NA	NA	NA	0.2678499	NA	INTRON(MODIFIER||||363|Sobic.002G021000|protein_coding|CODING|Sobic.002G021000.2.v3.1|2|1)	NA	NA	-
2	Chr02	1951470	NA	A	T	211	PASS	24	1,1,7,15	35	-55	1	2	NA	NA	NA	NA	NA	NA	NA	NA	1,1,0.0014,1	FALSE	NA	NA	NA	NA	-2.350048	NA	0.205121	NA	INTRON(MODIFIER||||363|Sobic.002G021000|protein_coding|CODING|Sobic.002G021000.2.v3.1|2|1)	NA	NA	-
2	Chr02	1951471	NA	A	T	213	PASS	24	1,1,7,15	35	-57	1	2	NA	NA	NA	NA	NA	NA	NA	NA	1,1,0.0014,1	FALSE	NA	NA	NA	NA	-2.350048	NA	0.2032052	NA	INTRON(MODIFIER||||363|Sobic.002G021000|protein_coding|CODING|Sobic.002G021000.2.v3.1|2|1)	NA	NA	-
2	Chr02	1951472	NA	A	T	212	PASS	24	1,1,7,15	35	-57	1	2	NA	NA	NA	NA	NA	NA	NA	NA	1,1,0.0014,1	FALSE	NA	NA	NA	NA	-2.350048	NA	0.2013819	NA	INTRON(MODIFIER||||363|Sobic.002G021000|protein_coding|CODING|Sobic.002G021000.2.v3.1|2|1)	NA	NA	-
2	Chr02	1952071	NA	T	TG	214	PASS	22	0,0,9,13	50	-101	1	2	NA	22,1.000000	NA	NA	NA	NA	NA	NA	NA	TRUE	NA	NA	NA	NA	NA	NA	0.2060841	NA	INTRON(MODIFIER||||363|Sobic.002G021000|protein_coding|CODING|Sobic.002G021000.2.v3.1|3|1)	NA	NA	-
2	Chr02	1952897	NA	A	G	222	PASS	26	0,0,10,14	47	-99	1	2	NA	NA	NA	NA	NA	NA	NA	NA	NA	FALSE	NA	NA	NA	NA	NA	NA	0.07782363	NA	SYNONYMOUS_CODING(LOW|SILENT|gaA/gaG|E318|363|Sobic.002G021000|protein_coding|CODING|Sobic.002G021000.2.v3.1|5|1)	NA	NA	-
2	Chr02	1953462	NA	G	T	222	PASS	27	0,0,12,14	40	-105	1	2	NA	NA	NA	NA	NA	NA	NA	NA	NA	FALSE	NA	NA	NA	NA	NA	NA	0.1293865	NA	INTERGENIC(MODIFIER||||||||||1)	NA	NA	-
2	Chr02	1953481	NA	C	T	222	PASS	26	0,0,11,15	40	-105	1	2	NA	NA	NA	NA	NA	NA	NA	NA	NA	FALSE	NA	NA	NA	NA	NA	NA	0.2347386	NA	INTERGENIC(MODIFIER||||||||||1)	NA	NA	-
2	Chr02	1953722	NA	G	A	222	PASS	36	0,1,18,16	46	-94	1	2	NA	NA	NA	NA	NA	NA	NA	NA	0.49,0.39,0.34,0.35	FALSE	NA	NA	NA	NA	-0.9406402	NA	0.301192	NA	INTERGENIC(MODIFIER||||||||||1)	NA	NA	-
2	Chr02	1955484	NA	G	T	222	PASS	27	0,0,13,14	46	-108	1	2	NA	NA	NA	NA	NA	NA	NA	NA	NA	FALSE	NA	NA	NA	NA	NA	NA	0.03893017	NA	INTRON(MODIFIER||||128|Sobic.002G021066|protein_coding|CODING|Sobic.002G021066.1.v3.1|1|1)	NA	NA	-
2	Chr02	1955619	NA	G	T	222	PASS	40	0,0,17,17	46	-129	1	2	NA	NA	NA	NA	NA	NA	NA	NA	NA	FALSE	NA	NA	NA	NA	NA	NA	0.02069395	NA	INTERGENIC(MODIFIER||||||||||1)	NA	NA	-
2	Chr02	1956036	NA	G	T	222	PASS	24	0,0,12,12	41	-99	1	2	NA	NA	NA	NA	NA	NA	NA	NA	NA	FALSE	NA	NA	NA	NA	NA	NA	0.2279644	NA	INTERGENIC(MODIFIER||||||||||1)	NA	NA	-
2	Chr02	1956079	NA	C	T	222	PASS	26	0,0,11,14	41	-102	1	2	NA	NA	NA	NA	NA	NA	NA	NA	NA	FALSE	NA	NA	NA	NA	NA	NA	0.1529299	NA	INTERGENIC(MODIFIER||||||||||1)	NA	NA	-
2	Chr02	1956192	NA	TTGGTGCATG	TTG	214	PASS	23	0,0,11,12	49	-104	1	2	NA	23,1.000000	NA	NA	NA	NA	NA	NA	NA	TRUE	NA	NA	NA	NA	NA	NA	0.1438914	NA	INTERGENIC(MODIFIER||||||||||1)	NA	NA	-
2	Chr02	1956496	NA	GTATATATATATATATATA	GTATATATATA	214	PASS	24	0,0,5,12	50	-85.5	1	2	NA	17,0.708333	NA	NA	NA	NA	NA	NA	NA	TRUE	NA	NA	NA	NA	NA	NA	0.1812177	NA	UTR_3_PRIME(MODIFIER||36||192|Sobic.002G021132|protein_coding|CODING|Sobic.002G021132.1.v3.1|3|1)	NA	NA	-
2	Chr02	1956653	NA	GTTT	G	214	PASS	16	0,0,4,11	49	-79.5	1	2	NA	15,0.937500	NA	NA	NA	NA	NA	NA	NA	TRUE	NA	NA	NA	NA	NA	NA	0.1672612	NA	CODON_CHANGE_PLUS_CODON_DELETION(MODERATE||gaaacg/gcg|ET158A|192|Sobic.002G021132|protein_coding|CODING|Sobic.002G021132.1.v3.1|3|1)	NA	NA	-
2	Chr02	1956778	NA	C	CA	214	PASS	16	0,0,8,7	43	-79.5	1	2	NA	15,0.937500	NA	NA	NA	NA	NA	NA	NA	TRUE	NA	NA	NA	NA	NA	NA	0.08012901	NA	INTRON(MODIFIER||||192|Sobic.002G021132|protein_coding|CODING|Sobic.002G021132.1.v3.1|2|1)	NA	NA	-
2	Chr02	1956851	NA	G	T	222	PASS	14	0,0,9,5	39	-69	1	2	NA	NA	NA	NA	NA	NA	NA	NA	NA	FALSE	NA	NA	NA	NA	NA	NA	0.04435236	NA	SYNONYMOUS_CODING(LOW|SILENT|Cgg/Agg|R136|192|Sobic.002G021132|protein_coding|CODING|Sobic.002G021132.1.v3.1|2|1)	NA	NA	-
2	Chr02	1956852	NA	C	G	222	PASS	14	0,0,9,5	39	-69	1	2	NA	NA	NA	NA	NA	NA	NA	NA	NA	FALSE	NA	NA	NA	NA	NA	NA	0.04466082	NA	SYNONYMOUS_CODING(LOW|SILENT|gcG/gcC|A135|192|Sobic.002G021132|protein_coding|CODING|Sobic.002G021132.1.v3.1|2|1)	NA	NA	-
2	Chr02	1956966	NA	C	A	222	PASS	16	0,0,10,6	39	-75	1	2	NA	NA	NA	NA	NA	NA	NA	NA	NA	FALSE	NA	NA	NA	NA	NA	NA	0.05917753	NA	SYNONYMOUS_CODING(LOW|SILENT|tcG/tcT|S97|192|Sobic.002G021132|protein_coding|CODING|Sobic.002G021132.1.v3.1|2|1)	NA	NA	-
2	Chr02	1956996	NA	C	T	222	PASS	19	0,0,10,6	41	-75	1	2	NA	NA	NA	NA	NA	NA	NA	NA	NA	FALSE	NA	NA	NA	NA	NA	NA	0.1033907	NA	SYNONYMOUS_CODING(LOW|SILENT|acG/acA|T87|192|Sobic.002G021132|protein_coding|CODING|Sobic.002G021132.1.v3.1|2|1)	NA	NA	-
2	Chr02	1957187	NA	A	G	120	PASS	7	0,0,7,0	46	-48	1	2	NA	NA	NA	NA	NA	NA	NA	NA	NA	FALSE	NA	NA	NA	NA	NA	NA	0.05971716	NA	NON_SYNONYMOUS_CODING(MODERATE|MISSENSE|Tcg/Ccg|S24P|192|Sobic.002G021132|protein_coding|CODING|Sobic.002G021132.1.v3.1|2|1)	NA	NA	-
2	Chr02	1957317	NA	GGCATG	GGCATGCATG	214	PASS	21	0,0,8,13	48	-97.5	1	2	NA	21,1.000000	NA	NA	NA	NA	NA	NA	NA	TRUE	NA	NA	NA	NA	NA	NA	0.1991604	NA	INTERGENIC(MODIFIER||||||||||1)	NA	NA	-
2	Chr02	1957408	NA	GTTTTTTTTTTT	GTTTTTTTTTT,GTTTTTTTTT	13.6	PASS	19	0,0,3,11	49	-73.5	1	2	NA	18,0.947368	NA	NA	NA	NA	NA	NA	NA	TRUE	NA	NA	NA	NA	NA	NA	0.1096777	NA	INTERGENIC(MODIFIER||||||||||1),INTERGENIC(MODIFIER||||||||||2)	NA	NA	-
2	Chr02	1960435	NA	CAAAAAAAAAA	CAAAAAAAAAAA	56.5	PASS	39	0,1,13,22	49	-128	1	2	NA	33,0.846154	NA	NA	NA	NA	NA	NA	1,1,0.41,0.33	TRUE	NA	NA	NA	NA	NA	NA	0.2804326	NA	INTRON(MODIFIER||||778|Sobic.002G021200|protein_coding|CODING|Sobic.002G021200.1.v3.1|7|1)	NA	NA	-
2	Chr02	1964434	NA	G	A	222	PASS	19	0,0,14,4	45	-81	1	2	NA	NA	NA	NA	NA	NA	NA	NA	NA	FALSE	NA	NA	NA	NA	NA	NA	0.1882304	NA	INTERGENIC(MODIFIER||||||||||1)	NA	NA	-
2	Chr02	1964462	NA	TGGGAGGGAGGGAGGG	TGGGAGGGAGGG	214	PASS	15	0,0,11,1	43	-70.5	1	2	NA	11,0.733333	NA	NA	NA	NA	NA	NA	NA	TRUE	NA	NA	NA	NA	NA	NA	0.1042151	NA	INTERGENIC(MODIFIER||||||||||1)	NA	NA	-
2	Chr02	1964502	NA	T	C	222	PASS	13	0,0,9,3	42	-63	1	2	NA	NA	NA	NA	NA	NA	NA	NA	NA	FALSE	NA	NA	NA	NA	NA	NA	0.1528458	NA	INTERGENIC(MODIFIER||||||||||1)	NA	NA	-
2	Chr02	1964757	NA	G	A	222	PASS	25	0,0,12,13	44	-102	1	2	NA	NA	NA	NA	NA	NA	NA	NA	NA	FALSE	NA	NA	NA	NA	NA	NA	0.01233889	NA	INTERGENIC(MODIFIER||||||||||1)	NA	NA	-
2	Chr02	1964840	NA	T	G	222	PASS	15	0,0,8,7	43	-72	1	2	NA	NA	NA	NA	NA	NA	NA	NA	NA	FALSE	NA	NA	NA	NA	NA	NA	0.132014	NA	INTERGENIC(MODIFIER||||||||||1)	NA	NA	-
2	Chr02	1965241	NA	T	G	222	PASS	19	0,0,13,6	46	-81	1	2	NA	NA	NA	NA	NA	NA	NA	NA	NA	FALSE	NA	NA	NA	NA	NA	NA	0.1210466	NA	INTERGENIC(MODIFIER||||||||||1)	NA	NA	-
2	Chr02	1965476	NA	T	C	222	PASS	26	0,0,21,5	44	-105	1	2	NA	NA	NA	NA	NA	NA	NA	NA	NA	FALSE	NA	NA	NA	NA	NA	NA	0.2616191	NA	INTERGENIC(MODIFIER||||||||||1)	NA	NA	-
2	Chr02	1965492	NA	CAAAAAAA	CAAAAAAAA	28.5	PASS	20	0,0,14,1	45	-79.5	1	2	NA	15,0.750000	NA	NA	NA	NA	NA	NA	NA	TRUE	NA	NA	NA	NA	NA	NA	0.1029961	NA	INTERGENIC(MODIFIER||||||||||1)	NA	NA	-
2	Chr02	1969376	NA	G	C	199	PASS	14	0,0,10,4	32	-69	1	2	NA	NA	NA	NA	NA	NA	NA	NA	NA	FALSE	NA	NA	NA	NA	NA	NA	0.1458191	NA	INTERGENIC(MODIFIER||||||||||1)	NA	NA	-
2	Chr02	1969378	NA	G	A	192	PASS	14	0,0,10,4	32	-69	1	2	NA	NA	NA	NA	NA	NA	NA	NA	NA	FALSE	NA	NA	NA	NA	NA	NA	0.163069	NA	INTERGENIC(MODIFIER||||||||||1)	NA	NA	-
2	Chr02	1969381	NA	G	C	222	PASS	15	0,0,10,5	33	-72	1	2	NA	NA	NA	NA	NA	NA	NA	NA	NA	FALSE	NA	NA	NA	NA	NA	NA	0.1307016	NA	INTERGENIC(MODIFIER||||||||||1)	NA	NA	-
2	Chr02	1969994	NA	CTTTTTTTTTTT	CTTTTTTTTTT	38.5	PASS	19	0,0,5,13	50	-88.5	1	2	NA	17,0.894737	NA	NA	NA	NA	NA	NA	NA	TRUE	NA	NA	NA	NA	NA	NA	0.08935387	NA	INTERGENIC(MODIFIER||||||||||1)	NA	NA	-
2	Chr02	1970115	NA	A	G	222	PASS	17	0,0,9,6	45	-69	1	2	NA	NA	NA	NA	NA	NA	NA	NA	NA	FALSE	NA	NA	NA	NA	NA	NA	0.166775	NA	INTERGENIC(MODIFIER||||||||||1)	NA	NA	-
2	Chr02	1970178	NA	T	C	129	PASS	7	0,0,4,3	40	-48	1	2	NA	NA	NA	NA	NA	NA	NA	NA	NA	FALSE	NA	NA	NA	NA	NA	NA	0.1048115	NA	INTERGENIC(MODIFIER||||||||||1)	NA	NA	-
2	Chr02	1970213	NA	T	A	15.1	PASS	4	0,0,2,1	25	-36	1	2	NA	NA	NA	NA	NA	NA	NA	NA	NA	FALSE	NA	NA	NA	NA	NA	NA	0.06619718	NA	INTERGENIC(MODIFIER||||||||||1)	NA	NA	-
2	Chr02	1970229	NA	A	G	53.3	PASS	6	0,0,2,3	22	-42	1	2	NA	NA	NA	NA	NA	NA	NA	NA	NA	FALSE	NA	NA	NA	NA	NA	NA	0.08142971	NA	INTERGENIC(MODIFIER||||||||||1)	NA	NA	-
2	Chr02	1970234	NA	T	C	27.5	PASS	7	0,0,1,3	17	-39	1	2	NA	NA	NA	NA	NA	NA	NA	NA	NA	FALSE	NA	NA	NA	NA	NA	NA	0.05878212	NA	INTERGENIC(MODIFIER||||||||||1)	NA	NA	-
2	Chr02	1970265	NA	C	T	31.3	PASS	6	0,0,0,5	34	-42	1	2	NA	NA	NA	NA	NA	NA	NA	NA	NA	FALSE	NA	NA	NA	NA	NA	NA	0.08054322	NA	INTERGENIC(MODIFIER||||||||||1)	NA	NA	-
2	Chr02	1970278	NA	G	A	100	PASS	6	0,0,1,5	35	-45	1	2	NA	NA	NA	NA	NA	NA	NA	NA	NA	FALSE	NA	NA	NA	NA	NA	NA	0.1017748	NA	INTERGENIC(MODIFIER||||||||||1)	NA	NA	-
2	Chr02	1970392	NA	T	C	182	PASS	12	0,0,6,6	30	-63	1	2	NA	NA	NA	NA	NA	NA	NA	NA	NA	FALSE	NA	NA	NA	NA	NA	NA	0.1549673	NA	INTERGENIC(MODIFIER||||||||||1)	NA	NA	-
2	Chr02	1970433	NA	GTCACGCTC	GTC	154	PASS	11	0,0,6,5	27	-67.5	1	2	NA	10,0.909091	NA	NA	NA	NA	NA	NA	NA	TRUE	NA	NA	NA	NA	NA	NA	0.1216181	NA	INTERGENIC(MODIFIER||||||||||1)	NA	NA	-
2	Chr02	1970468	NA	T	C	177	PASS	14	0,0,8,6	29	-69	1	2	NA	NA	NA	NA	NA	NA	NA	NA	NA	FALSE	NA	NA	NA	NA	NA	NA	0.01206654	NA	INTERGENIC(MODIFIER||||||||||1)	NA	NA	-
2	Chr02	1970506	NA	G	A	222	PASS	20	0,0,11,9	29	-87	1	2	NA	NA	NA	NA	NA	NA	NA	NA	NA	FALSE	NA	NA	NA	NA	NA	NA	0.1057638	NA	INTERGENIC(MODIFIER||||||||||1)	NA	NA	-
2	Chr02	1970516	NA	A	G	222	PASS	22	0,0,13,9	31	-93	1	2	NA	NA	NA	NA	NA	NA	NA	NA	NA	FALSE	NA	NA	NA	NA	NA	NA	0.1717007	NA	INTERGENIC(MODIFIER||||||||||1)	NA	NA	-
2	Chr02	1970637	NA	G	A	222	PASS	20	0,0,12,8	42	-87	1	2	NA	NA	NA	NA	NA	NA	NA	NA	NA	FALSE	NA	NA	NA	NA	NA	NA	0.09989163	NA	INTERGENIC(MODIFIER||||||||||1)	NA	NA	-
2	Chr02	1970840	NA	A	G	222	PASS	19	0,0,14,5	45	-84	1	2	NA	NA	NA	NA	NA	NA	NA	NA	NA	FALSE	NA	NA	NA	NA	NA	NA	0.178053	NA	INTERGENIC(MODIFIER||||||||||1)	NA	NA	-
2	Chr02	1970901	NA	T	C	222	PASS	15	0,0,12,3	44	-72	1	2	NA	NA	NA	NA	NA	NA	NA	NA	NA	FALSE	NA	NA	NA	NA	NA	NA	0.1677265	NA	INTERGENIC(MODIFIER||||||||||1)	NA	NA	ID=Sobic.002G021300.TFmatrixID_0493.MIKC_MADS
2	Chr02	1970940	NA	GAT	GATACCCAGTCGAGGAAT	214	PASS	19	0,1,10,8	45	-60.5	1	2	NA	1,0.052632	NA	NA	NA	NA	NA	NA	0.47,1,1,1	TRUE	NA	NA	NA	NA	NA	NA	0.1727513	NA	INTERGENIC(MODIFIER||||||||||1)	NA	NA	-
2	Chr02	1971019	NA	G	C	222	PASS	22	0,0,10,10	39	-87	1	2	NA	NA	NA	NA	NA	NA	NA	NA	NA	FALSE	NA	NA	NA	NA	NA	NA	0.1982721	NA	INTERGENIC(MODIFIER||||||||||1)	NA	NA	ID=Sobic.002G021300.TFmatrixID_0518.HD-ZIP;ID=Sobic.002G021300.TFmatrixID_0542.HD-ZIP;ID=Sobic.002G021300.TFmatrixID_0262.GATA;ID=Sobic.002G021300.TFmatrixID_0262.GATA
2	Chr02	1971055	NA	G	A	222	PASS	24	0,0,15,9	38	-99	1	2	NA	NA	NA	NA	NA	NA	NA	NA	NA	FALSE	NA	NA	NA	NA	NA	NA	0.2408378	NA	INTERGENIC(MODIFIER||||||||||1)	NA	NA	-
2	Chr02	1971103	NA	C	T	222	PASS	31	0,0,19,11	41	-117	1	2	NA	NA	NA	NA	NA	NA	NA	NA	NA	FALSE	NA	NA	NA	NA	NA	NA	0.09435157	NA	INTERGENIC(MODIFIER||||||||||1)	NA	NA	ID=Sobic.002G021300.TFmatrixID_0503.MIKC_MADS;ID=Sobic.002G021300.TFmatrixID_0501.MIKC_MADS
2	Chr02	1971655	NA	T	A	222	PASS	22	0,0,7,14	45	-90	1	2	NA	NA	NA	NA	NA	NA	NA	NA	NA	FALSE	NA	NA	NA	NA	NA	NA	0.1279421	NA	INTERGENIC(MODIFIER||||||||||1)	NA	NA	ID=Sobic.002G021300.TFmatrixID_0152.AT-Hook;ID=Sobic.002G021300.TFmatrixID_0148.AT-Hook;ID=Sobic.002G021300.TFmatrixID_0129.AT-Hook
2	Chr02	1971790	NA	GCGTACGTAC	GCGTAC	214	PASS	30	0,0,11,18	42	-122	1	2	NA	29,0.966667	NA	NA	NA	NA	NA	NA	NA	TRUE	NA	NA	NA	NA	NA	NA	0.1503342	NA	INTERGENIC(MODIFIER||||||||||1)	NA	NA	ID=Sobic.002G021300.TFmatrixID_0522.SBP;ID=Sobic.002G021300.TFmatrixID_0522.SBP;ID=Sobic.002G021300.TFmatrixID_0397.NAC;ID=Sobic.002G021300.TFmatrixID_0401.SBP;ID=Sobic.002G021300.TFmatrixID_0401.SBP;ID=Sobic.002G021300.TFmatrixID_0400.SBP;ID=Sobic.002G021300.TFmatrixID_0403.SBP;ID=Sobic.002G021300.TFmatrixID_0403.SBP
2	Chr02	1971805	NA	C	G	222	SnpGap	35	0,0,13,21	42	-129	1	2	NA	NA	NA	NA	NA	NA	NA	NA	NA	FALSE	NA	NA	NA	NA	NA	NA	0.3006842	NA	INTERGENIC(MODIFIER||||||||||1)	NA	NA	ID=Sobic.002G021300.TFmatrixID_0522.SBP;ID=Sobic.002G021300.TFmatrixID_0515.bZIP
2	Chr02	1971858	NA	A	G	222	PASS	36	0,0,12,23	42	-132	1	2	NA	NA	NA	NA	NA	NA	NA	NA	NA	FALSE	NA	NA	NA	NA	NA	NA	0.1379259	NA	INTERGENIC(MODIFIER||||||||||1)	NA	NA	-
2	Chr02	1972138	NA	A	G	222	PASS	21	0,0,12,9	46	-90	1	2	NA	NA	NA	NA	NA	NA	NA	NA	NA	FALSE	NA	NA	NA	NA	NA	NA	0.163907	NA	START_GAINED(LOW||||243|Sobic.002G021300|protein_coding|CODING|Sobic.002G021300.1.v3.1|1|1),UTR_5_PRIME(MODIFIER||64||243|Sobic.002G021300|protein_coding|CODING|Sobic.002G021300.1.v3.1|1|1)	NA	NA	-
2	Chr02	1972392	NA	CTGGTGGTGGTGGTGGTGGTGGT	CTGGTGGTGGT	214	PASS	19	0,0,14,4	50	-88.5	1	2	NA	18,0.947368	NA	NA	NA	NA	NA	NA	NA	TRUE	NA	NA	NA	NA	NA	NA	0.008863148	NA	CODON_DELETION(MODERATE||ggtggtggtggt/|GGGG68|243|Sobic.002G021300|protein_coding|CODING|Sobic.002G021300.1.v3.1|1|1)	NA	NA	-
2	Chr02	1973008	NA	TTTCTTCT	TTTCT	214	PASS	18	0,0,9,8	50	-85.5	1	2	NA	18,1.000000	NA	NA	NA	NA	NA	NA	NA	TRUE	NA	NA	NA	NA	NA	NA	0.01270437	NA	INTERGENIC(MODIFIER||||||||||1)	NA	NA	-
2	Chr02	1973269	NA	CTTTTTTTTTT	CTTTTTTTTTTTT	81.5	PASS	20	0,0,12,2	50	-76.5	1	2	NA	18,0.900000	NA	NA	NA	NA	NA	NA	NA	TRUE	NA	NA	NA	NA	NA	NA	0.1616371	NA	INTERGENIC(MODIFIER||||||||||1)	NA	NA	-
2	Chr02	1973549	NA	CTCTCTCT	CTCTCTCTTTCTCTCT	217	PASS	27	2,7,9,5	48	86.5	0.5	1	NA	1,0.037037	NA	NA	NA	NA	NA	NA	0.089,1,1,1	TRUE	NA	NA	NA	NA	NA	NA	0.1541833	NA	INTERGENIC(MODIFIER||||||||||1)	NA	NA	-
2	Chr02	1973621	NA	GTTTTTTTT	GTTTTTTTTT	62.5	PASS	26	0,0,8,9	49	-85.5	1	2	NA	21,0.807692	NA	NA	NA	NA	NA	NA	NA	TRUE	NA	NA	NA	NA	NA	NA	0.1713524	NA	INTERGENIC(MODIFIER||||||||||1)	NA	NA	-
2	Chr02	1973837	NA	C	T	222	PASS	33	0,0,12,21	46	-126	1	2	NA	NA	NA	NA	NA	NA	NA	NA	NA	FALSE	NA	NA	NA	NA	NA	NA	0.1081046	NA	INTERGENIC(MODIFIER||||||||||1)	NA	NA	-
2	Chr02	1974479	NA	A	T	104	PASS	5	0,0,3,2	33	-42	1	2	NA	NA	NA	NA	NA	NA	NA	NA	NA	FALSE	NA	NA	NA	NA	NA	NA	0.05881463	NA	INTERGENIC(MODIFIER||||||||||1)	NA	NA	-
2	Chr02	1974507	NA	T	C	222	PASS	16	0,0,7,9	39	-75	1	2	NA	NA	NA	NA	NA	NA	NA	NA	NA	FALSE	NA	NA	NA	NA	NA	NA	0.07559868	NA	INTERGENIC(MODIFIER||||||||||1)	NA	NA	-
2	Chr02	1974542	NA	T	G	222	PASS	20	0,0,10,10	40	-87	1	2	NA	NA	NA	NA	NA	NA	NA	NA	NA	FALSE	NA	NA	NA	NA	NA	NA	0.04923364	NA	INTERGENIC(MODIFIER||||||||||1)	NA	NA	-
2	Chr02	1975198	NA	G	A	18.8	PASS	2	0,0,2,0	30	-33	1	2	NA	NA	NA	NA	NA	NA	NA	NA	NA	FALSE	NA	NA	NA	NA	NA	NA	0.0736	NA	INTERGENIC(MODIFIER||||||||||1)	NA	NA	-
2	Chr02	1975221	NA	T	C	18.8	PASS	2	0,0,2,0	30	-33	1	2	NA	NA	NA	NA	NA	NA	NA	NA	NA	FALSE	NA	NA	NA	NA	NA	NA	0.0736	NA	INTERGENIC(MODIFIER||||||||||1)	NA	NA	-
2	Chr02	1975485	NA	G	A	62.3	PASS	5	0,0,2,3	25	-42	1	2	NA	NA	NA	NA	NA	NA	NA	NA	NA	FALSE	NA	NA	NA	NA	NA	NA	0.09535112	NA	INTERGENIC(MODIFIER||||||||||1)	NA	NA	-
2	Chr02	1975487	NA	T	C	62.3	PASS	5	0,0,2,3	25	-42	1	2	NA	NA	NA	NA	NA	NA	NA	NA	NA	FALSE	NA	NA	NA	NA	NA	NA	0.09386119	NA	INTERGENIC(MODIFIER||||||||||1)	NA	NA	-
2	Chr02	1976222	NA	G	C	109	PASS	7	0,0,2,5	35	-48	1	2	NA	NA	NA	NA	NA	NA	NA	NA	NA	FALSE	NA	NA	NA	NA	NA	NA	0.003522341	NA	INTERGENIC(MODIFIER||||||||||1)	NA	NA	-
2	Chr02	1976337	NA	C	T	222	PASS	32	0,0,11,21	33	-123	1	2	NA	NA	NA	NA	NA	NA	NA	NA	NA	FALSE	NA	NA	NA	NA	NA	NA	0.1999101	NA	INTERGENIC(MODIFIER||||||||||1)	NA	NA	-
2	Chr02	1976342	NA	A	G	222	PASS	33	0,0,11,21	33	-123	1	2	NA	NA	NA	NA	NA	NA	NA	NA	NA	FALSE	NA	NA	NA	NA	NA	NA	0.2918014	NA	INTERGENIC(MODIFIER||||||||||1)	NA	NA	-
2	Chr02	1976377	NA	A	G	222	PASS	32	0,0,13,19	36	-123	1	2	NA	NA	NA	NA	NA	NA	NA	NA	NA	FALSE	NA	NA	NA	NA	NA	NA	0.2016505	NA	INTERGENIC(MODIFIER||||||||||1)	NA	NA	-
2	Chr02	1976506	NA	G	A	222	PASS	37	0,0,26,11	38	-138	1	2	NA	NA	NA	NA	NA	NA	NA	NA	NA	FALSE	NA	NA	NA	NA	NA	NA	0.2972653	NA	INTERGENIC(MODIFIER||||||||||1)	NA	NA	-
2	Chr02	1976546	NA	G	A	222	PASS	40	0,0,26,13	37	-144	1	2	NA	NA	NA	NA	NA	NA	NA	NA	NA	FALSE	NA	NA	NA	NA	NA	NA	0.3125977	NA	INTERGENIC(MODIFIER||||||||||1)	NA	NA	-
2	Chr02	1976574	NA	G	C	222	PASS	38	0,0,22,15	37	-138	1	2	NA	NA	NA	NA	NA	NA	NA	NA	NA	FALSE	NA	NA	NA	NA	NA	NA	0.1697248	NA	INTERGENIC(MODIFIER||||||||||1)	NA	NA	-
2	Chr02	1976699	NA	TAAAAAAA	TAAAAAAAA	76.5	PASS	15	0,0,5,10	50	-79.5	1	2	NA	15,1.000000	NA	NA	NA	NA	NA	NA	NA	TRUE	NA	NA	NA	NA	NA	NA	0.1505022	NA	INTERGENIC(MODIFIER||||||||||1)	NA	NA	-
2	Chr02	1977087	NA	G	T	222	PASS	30	0,0,15,15	46	-117	1	2	NA	NA	NA	NA	NA	NA	NA	NA	NA	FALSE	NA	NA	NA	NA	NA	NA	0.142605	NA	INTERGENIC(MODIFIER||||||||||1)	NA	NA	-
2	Chr02	1977317	NA	C	T	222	PASS	32	0,0,20,10	41	-117	1	2	NA	NA	NA	NA	NA	NA	NA	NA	NA	FALSE	NA	NA	NA	NA	NA	NA	0.151066	NA	INTERGENIC(MODIFIER||||||||||1)	NA	NA	-
2	Chr02	1977374	NA	G	A	222	PASS	30	0,0,14,15	37	-114	1	2	NA	NA	NA	NA	NA	NA	NA	NA	NA	FALSE	NA	NA	NA	NA	NA	NA	0.106526	NA	INTERGENIC(MODIFIER||||||||||1)	NA	NA	-
2	Chr02	1977376	NA	C	T	222	PASS	31	0,0,14,15	37	-114	1	2	NA	NA	NA	NA	NA	NA	NA	NA	NA	FALSE	NA	NA	NA	NA	NA	NA	0.08143044	NA	INTERGENIC(MODIFIER||||||||||1)	NA	NA	-
2	Chr02	1977563	NA	G	T	222	PASS	39	0,0,22,15	46	-135	1	2	NA	NA	NA	NA	NA	NA	NA	NA	NA	FALSE	NA	NA	NA	NA	NA	NA	0.1193531	NA	INTERGENIC(MODIFIER||||||||||1)	NA	NA	-
2	Chr02	1977984	NA	G	A	222	PASS	28	0,0,11,17	38	-111	1	2	NA	NA	NA	NA	NA	NA	NA	NA	NA	FALSE	NA	NA	NA	NA	NA	NA	0.04860168	NA	INTERGENIC(MODIFIER||||||||||1)	NA	NA	-
2	Chr02	1977998	NA	T	C	222	PASS	26	0,0,7,16	35	-96	1	2	NA	NA	NA	NA	NA	NA	NA	NA	NA	FALSE	NA	NA	NA	NA	NA	NA	0.1539146	NA	INTERGENIC(MODIFIER||||||||||1)	NA	NA	-
2	Chr02	1978008	NA	C	A	222	PASS	23	0,0,7,14	35	-90	1	2	NA	NA	NA	NA	NA	NA	NA	NA	NA	FALSE	NA	NA	NA	NA	NA	NA	0.2012416	NA	INTERGENIC(MODIFIER||||||||||1)	NA	NA	-
2	Chr02	1978177	NA	G	T	222	PASS	25	0,0,10,15	46	-102	1	2	NA	NA	NA	NA	NA	NA	NA	NA	NA	FALSE	NA	NA	NA	NA	NA	NA	0.2204873	NA	INTERGENIC(MODIFIER||||||||||1)	NA	NA	-
2	Chr02	1978292	NA	C	A	222	PASS	20	0,0,8,11	42	-81	1	2	NA	NA	NA	NA	NA	NA	NA	NA	NA	FALSE	NA	NA	NA	NA	NA	NA	0.16025	NA	INTERGENIC(MODIFIER||||||||||1)	NA	NA	-
2	Chr02	1978352	NA	A	G	222	PASS	20	0,0,10,10	36	-87	1	2	NA	NA	NA	NA	NA	NA	NA	NA	NA	FALSE	NA	NA	NA	NA	NA	NA	0.1983262	NA	INTERGENIC(MODIFIER||||||||||1)	NA	NA	-
2	Chr02	1978438	NA	T	C	222	PASS	27	1,0,14,11	32	-67	1	2	NA	NA	NA	NA	NA	NA	NA	NA	1,0.38,0.17,0.31	FALSE	NA	NA	NA	NA	0.9333333	NA	0.1331225	NA	INTERGENIC(MODIFIER||||||||||1)	NA	NA	-
2	Chr02	1978454	NA	T	C	222	PASS	27	0,0,15,11	31	-105	1	2	NA	NA	NA	NA	NA	NA	NA	NA	NA	FALSE	NA	NA	NA	NA	NA	NA	0.1418232	NA	INTERGENIC(MODIFIER||||||||||1)	NA	NA	-
2	Chr02	1978474	NA	T	G	222	PASS	26	0,0,16,10	31	-105	1	2	NA	NA	NA	NA	NA	NA	NA	NA	NA	FALSE	NA	NA	NA	NA	NA	NA	0.227003	NA	INTERGENIC(MODIFIER||||||||||1)	NA	NA	-
2	Chr02	1978505	NA	AT	ATCTT	214	PASS	28	0,0,13,10	33	-104	1	2	NA	25,0.892857	NA	NA	NA	NA	NA	NA	NA	TRUE	NA	NA	NA	NA	NA	NA	0.1548997	NA	INTERGENIC(MODIFIER||||||||||1)	NA	NA	-
2	Chr02	1978532	NA	TGG	TG	30	PASS	26	0,0,1,3	33	-46.5	1	2	NA	26,1.000000	NA	NA	NA	NA	NA	NA	NA	TRUE	NA	NA	NA	NA	NA	NA	0.06131737	NA	INTERGENIC(MODIFIER||||||||||1)	NA	NA	-
2	Chr02	1978582	NA	T	C	222	PASS	17	0,0,7,10	34	-78	1	2	NA	NA	NA	NA	NA	NA	NA	NA	NA	FALSE	NA	NA	NA	NA	NA	NA	0.1229762	NA	INTERGENIC(MODIFIER||||||||||1)	NA	NA	-
2	Chr02	1978651	NA	T	C	192	PASS	21	0,0,11,10	25	-90	1	2	NA	NA	NA	NA	NA	NA	NA	NA	NA	FALSE	NA	NA	NA	NA	NA	NA	0.1979793	NA	INTERGENIC(MODIFIER||||||||||1)	NA	NA	-
2	Chr02	1978656	NA	G	C	180	PASS	22	0,0,11,9	23	-87	1	2	NA	NA	NA	NA	NA	NA	NA	NA	NA	FALSE	NA	NA	NA	NA	NA	NA	0.1643984	NA	INTERGENIC(MODIFIER||||||||||1)	NA	NA	-
2	Chr02	1978660	NA	A	G	173	PASS	22	0,0,11,9	23	-87	1	2	NA	NA	NA	NA	NA	NA	NA	NA	NA	FALSE	NA	NA	NA	NA	NA	NA	0.1454739	NA	INTERGENIC(MODIFIER||||||||||1)	NA	NA	-
2	Chr02	1978753	NA	G	A	222	PASS	26	0,0,17,8	31	-102	1	2	NA	NA	NA	NA	NA	NA	NA	NA	NA	FALSE	NA	NA	NA	NA	NA	NA	0.1108636	NA	INTERGENIC(MODIFIER||||||||||1)	NA	NA	-
2	Chr02	1978787	NA	G	A	222	PASS	26	0,0,16,10	35	-105	1	2	NA	NA	NA	NA	NA	NA	NA	NA	NA	FALSE	NA	NA	NA	NA	NA	NA	0.07008049	NA	INTERGENIC(MODIFIER||||||||||1)	NA	NA	-
2	Chr02	1978822	NA	C	G	222	PASS	27	0,0,15,12	37	-108	1	2	NA	NA	NA	NA	NA	NA	NA	NA	NA	FALSE	NA	NA	NA	NA	NA	NA	0.2381316	NA	INTERGENIC(MODIFIER||||||||||1)	NA	NA	-
2	Chr02	1978942	NA	TG	TGG	214	PASS	38	0,0,18,19	48	-146	1	2	NA	37,0.973684	NA	NA	NA	NA	NA	NA	NA	TRUE	NA	NA	NA	NA	NA	NA	0.2717451	NA	INTERGENIC(MODIFIER||||||||||1)	NA	NA	-
2	Chr02	1979067	NA	T	C	222	PASS	18	0,0,11,7	32	-81	1	2	NA	NA	NA	NA	NA	NA	NA	NA	NA	FALSE	NA	NA	NA	NA	NA	NA	0.1173864	NA	INTERGENIC(MODIFIER||||||||||1)	NA	NA	-
2	Chr02	1979070	NA	T	C	222	PASS	19	0,0,11,7	32	-81	1	2	NA	NA	NA	NA	NA	NA	NA	NA	NA	FALSE	NA	NA	NA	NA	NA	NA	0.1342359	NA	INTERGENIC(MODIFIER||||||||||1)	NA	NA	-
2	Chr02	1979142	NA	T	G	222	PASS	20	0,0,10,10	29	-87	1	2	NA	NA	NA	NA	NA	NA	NA	NA	NA	FALSE	NA	NA	NA	NA	NA	NA	0.119484	NA	INTERGENIC(MODIFIER||||||||||1)	NA	NA	-
2	Chr02	1979172	NA	T	C	162	PASS	16	0,0,7,8	27	-72	1	2	NA	NA	NA	NA	NA	NA	NA	NA	NA	FALSE	NA	NA	NA	NA	NA	NA	0.1577628	NA	INTERGENIC(MODIFIER||||||||||1)	NA	NA	-
2	Chr02	1979195	NA	ATTTTT	ATTTTTTT	10.8	PASS	12	0,0,2,1	20	-43.5	1	2	NA	10,0.833333	NA	NA	NA	NA	NA	NA	NA	TRUE	NA	NA	NA	NA	NA	NA	0.04187638	NA	INTERGENIC(MODIFIER||||||||||1)	NA	NA	-
2	Chr02	1982311	NA	A	G	34.1	PASS	6	0,0,3,3	14	-45	1	2	NA	NA	NA	NA	NA	NA	NA	NA	NA	FALSE	NA	NA	NA	NA	NA	NA	0.01087348	NA	INTERGENIC(MODIFIER||||||||||1)	NA	NA	-
2	Chr02	1982335	NA	G	A	36.1	PASS	6	0,0,3,3	14	-45	1	2	NA	NA	NA	NA	NA	NA	NA	NA	NA	FALSE	NA	NA	NA	NA	NA	NA	0.01087348	NA	INTERGENIC(MODIFIER||||||||||1)	NA	NA	-
2	Chr02	1982372	NA	C	G	34.1	PASS	6	0,0,3,3	14	-45	1	2	NA	NA	NA	NA	NA	NA	NA	NA	NA	FALSE	NA	NA	NA	NA	NA	NA	0.00989193	NA	INTERGENIC(MODIFIER||||||||||1)	NA	NA	-
2	Chr02	1982553	NA	T	G	19	PASS	3	0,0,1,2	25	-36	1	2	NA	NA	NA	NA	NA	NA	NA	NA	NA	FALSE	NA	NA	NA	NA	NA	NA	0.02309944	NA	INTERGENIC(MODIFIER||||||||||1)	NA	NA	-
2	Chr02	1982585	NA	T	A	92.1	PASS	7	0,0,2,4	27	-45	1	2	NA	NA	NA	NA	NA	NA	NA	NA	NA	FALSE	NA	NA	NA	NA	NA	NA	0.06739133	NA	INTERGENIC(MODIFIER||||||||||1)	NA	NA	-
2	Chr02	1982595	NA	T	G	152	PASS	10	0,0,4,5	32	-54	1	2	NA	NA	NA	NA	NA	NA	NA	NA	NA	FALSE	NA	NA	NA	NA	NA	NA	0.1302046	NA	INTERGENIC(MODIFIER||||||||||1)	NA	NA	-
2	Chr02	1982605	NA	T	G	188	PASS	12	0,0,5,7	37	-63	1	2	NA	NA	NA	NA	NA	NA	NA	NA	NA	FALSE	NA	NA	NA	NA	NA	NA	0.1114585	NA	INTERGENIC(MODIFIER||||||||||1)	NA	NA	-
2	Chr02	1982716	NA	T	TATA	214	PASS	26	0,0,8,8	46	-82.5	1	2	NA	25,0.961538	NA	NA	NA	NA	NA	NA	NA	TRUE	NA	NA	NA	NA	NA	NA	0.139489	NA	UTR_3_PRIME(MODIFIER||363||370|Sobic.002G021500|protein_coding|CODING|Sobic.002G021500.1.v3.1|2|1)	NA	NA	-
2	Chr02	1982751	NA	CAAA	CAA	132	PASS	27	0,0,4,3	47	-55.5	1	2	NA	24,0.888889	NA	NA	NA	NA	NA	NA	NA	TRUE	NA	NA	NA	NA	NA	NA	0.04435343	NA	UTR_3_PRIME(MODIFIER||326||370|Sobic.002G021500|protein_coding|CODING|Sobic.002G021500.1.v3.1|2|1)	NA	NA	-
2	Chr02	1982763	NA	G	C	222	SnpGap	21	0,0,10,11	46	-90	1	2	NA	NA	NA	NA	NA	NA	NA	NA	NA	FALSE	NA	NA	NA	NA	NA	NA	0.1737417	NA	UTR_3_PRIME(MODIFIER||317||370|Sobic.002G021500|protein_coding|CODING|Sobic.002G021500.1.v3.1|2|1)	NA	NA	-
2	Chr02	1982814	NA	A	AT	177	PASS	19	0,0,2,6	44	-58.5	1	2	NA	18,0.947368	NA	NA	NA	NA	NA	NA	NA	TRUE	NA	NA	NA	NA	NA	NA	0.01701483	NA	UTR_3_PRIME(MODIFIER||265||370|Sobic.002G021500|protein_coding|CODING|Sobic.002G021500.1.v3.1|2|1)	NA	NA	-
2	Chr02	1982836	NA	GATATA	GATATATA	162	PASS	16	0,0,8,4	41	-70.5	1	2	NA	13,0.812500	NA	NA	NA	NA	NA	NA	NA	TRUE	NA	NA	NA	NA	NA	NA	0.07006175	NA	UTR_3_PRIME(MODIFIER||238||370|Sobic.002G021500|protein_coding|CODING|Sobic.002G021500.1.v3.1|2|1)	NA	NA	-
2	Chr02	1982887	NA	C	A	157	PASS	20	0,0,11,9	24	-87	1	2	NA	NA	NA	NA	NA	NA	NA	NA	NA	FALSE	NA	NA	NA	NA	NA	NA	0.1678565	NA	UTR_3_PRIME(MODIFIER||193||370|Sobic.002G021500|protein_coding|CODING|Sobic.002G021500.1.v3.1|2|1)	NA	NA	-
2	Chr02	1982888	NA	G	A	140	PASS	20	0,1,11,8	24	-71	1	2	NA	NA	NA	NA	NA	NA	NA	NA	0.45,1,0.2,0.33	FALSE	NA	NA	NA	NA	0.173422	NA	0.17381	NA	UTR_3_PRIME(MODIFIER||192||370|Sobic.002G021500|protein_coding|CODING|Sobic.002G021500.1.v3.1|2|1)	NA	NA	-
2	Chr02	1982934	NA	C	A	222	SnpGap	30	0,0,15,15	30	-117	1	2	NA	NA	NA	NA	NA	NA	NA	NA	NA	FALSE	NA	NA	NA	NA	NA	NA	0.2720567	NA	UTR_3_PRIME(MODIFIER||146||370|Sobic.002G021500|protein_coding|CODING|Sobic.002G021500.1.v3.1|2|1)	NA	NA	-
2	Chr02	1982938	NA	GAAA	GAAAAA	214	PASS	31	0,0,16,14	31	-125	1	2	NA	31,1.000000	NA	NA	NA	NA	NA	NA	NA	TRUE	NA	NA	NA	NA	NA	NA	0.2803999	NA	UTR_3_PRIME(MODIFIER||138||370|Sobic.002G021500|protein_coding|CODING|Sobic.002G021500.1.v3.1|2|1)	NA	NA	-
2	Chr02	1982947	NA	T	A	222	SnpGap	34	0,0,18,16	32	-129	1	2	NA	NA	NA	NA	NA	NA	NA	NA	NA	FALSE	NA	NA	NA	NA	NA	NA	0.118384	NA	UTR_3_PRIME(MODIFIER||133||370|Sobic.002G021500|protein_coding|CODING|Sobic.002G021500.1.v3.1|2|1)	NA	NA	-
2	Chr02	1983475	NA	CTATA	CTATATATA	214	PASS	23	0,0,7,14	50	-97.5	1	2	NA	21,0.913043	NA	NA	NA	NA	NA	NA	NA	TRUE	NA	NA	NA	NA	NA	NA	0.1947476	NA	FRAME_SHIFT(HIGH||atc/atcTATA|I271IY?|370|Sobic.002G021500|protein_coding|CODING|Sobic.002G021500.1.v3.1|1|1)	(Sobic.002G021500|Sobic.002G021500.v3.1|1|1.00)	NA	-
2	Chr02	1983632	NA	A	G	222	PASS	18	0,0,7,11	36	-81	1	2	NA	NA	NA	NA	NA	NA	NA	NA	NA	FALSE	NA	NA	NA	NA	NA	NA	0.1783799	NA	NON_SYNONYMOUS_CODING(MODERATE|MISSENSE|Ttc/Ctc|F221L|370|Sobic.002G021500|protein_coding|CODING|Sobic.002G021500.1.v3.1|1|1)	NA	NA	-
2	Chr02	1983651	NA	C	A	222	PASS	18	0,0,9,9	35	-81	1	2	NA	NA	NA	NA	NA	NA	NA	NA	NA	FALSE	NA	NA	NA	NA	NA	NA	0.1842761	NA	SYNONYMOUS_CODING(LOW|SILENT|ctG/ctT|L214|370|Sobic.002G021500|protein_coding|CODING|Sobic.002G021500.1.v3.1|1|1)	NA	NA	-
2	Chr02	1983667	NA	A	G	222	PASS	22	0,0,12,10	38	-93	1	2	NA	NA	NA	NA	NA	NA	NA	NA	NA	FALSE	NA	NA	NA	NA	NA	NA	0.1320814	NA	NON_SYNONYMOUS_CODING(MODERATE|MISSENSE|gTg/gCg|V209A|370|Sobic.002G021500|protein_coding|CODING|Sobic.002G021500.1.v3.1|1|1)	NA	NA	-
2	Chr02	1983864	NA	GCTGATCGGGTGCTTGGGCACACTGATC	GCTGATC	214	PASS	16	0,0,12,4	50	-82.5	1	2	NA	16,1.000000	NA	NA	NA	NA	NA	NA	NA	TRUE	NA	NA	NA	NA	NA	NA	0.03757044	NA	CODON_DELETION(MODERATE||ctgatcagtgtgcccaagcacccg/ctg|LISVPKHP134L|370|Sobic.002G021500|protein_coding|CODING|Sobic.002G021500.1.v3.1|1|1)	NA	NA	-
2	Chr02	1984194	NA	G	A	222	PASS	28	0,0,14,12	46	-105	1	2	NA	NA	NA	NA	NA	NA	NA	NA	NA	FALSE	NA	NA	NA	NA	NA	NA	0.2460474	NA	SYNONYMOUS_CODING(LOW|SILENT|ccC/ccT|P33|370|Sobic.002G021500|protein_coding|CODING|Sobic.002G021500.1.v3.1|1|1)	NA	NA	-
2	Chr02	1984364	NA	GGTTGGAGTT	GGTTGGAGTTGGAGTT	214	PASS	22	0,0,8,12	49	-94.5	1	2	NA	20,0.909091	NA	NA	NA	NA	NA	NA	NA	TRUE	NA	NA	NA	NA	NA	NA	0.1087269	NA	INTERGENIC(MODIFIER||||||||||1)	NA	NA	-
2	Chr02	1984466	NA	TTAGATAGAT	TTAGAT	214	PASS	19	0,0,10,7	34	-85.5	1	2	NA	17,0.894737	NA	NA	NA	NA	NA	NA	NA	TRUE	NA	NA	NA	NA	NA	NA	0.004854222	NA	INTERGENIC(MODIFIER||||||||||1)	NA	NA	-
2	Chr02	1984494	NA	G	C	222	PASS	20	0,0,10,9	34	-84	1	2	NA	NA	NA	NA	NA	NA	NA	NA	NA	FALSE	NA	NA	NA	NA	NA	NA	0.1847852	NA	INTERGENIC(MODIFIER||||||||||1)	NA	NA	-
2	Chr02	1984547	NA	A	G	153	PASS	17	0,0,7,8	28	-72	1	2	NA	NA	NA	NA	NA	NA	NA	NA	NA	FALSE	NA	NA	NA	NA	NA	NA	0.1451513	NA	INTERGENIC(MODIFIER||||||||||1)	NA	NA	-
2	Chr02	1984552	NA	G	A	148	PASS	17	0,0,7,8	28	-72	1	2	NA	NA	NA	NA	NA	NA	NA	NA	NA	FALSE	NA	NA	NA	NA	NA	NA	0.07578035	NA	INTERGENIC(MODIFIER||||||||||1)	NA	NA	-
2	Chr02	1984564	NA	A	G	118	PASS	15	0,0,6,8	28	-69	1	2	NA	NA	NA	NA	NA	NA	NA	NA	NA	FALSE	NA	NA	NA	NA	NA	NA	0.02529665	NA	INTERGENIC(MODIFIER||||||||||1)	NA	NA	-
2	Chr02	1984606	NA	CAAAAAAA	CAAAAAAAAA	135	PASS	16	0,0,6,6	27	-70.5	1	2	NA	13,0.812500	NA	NA	NA	NA	NA	NA	NA	TRUE	NA	NA	NA	NA	NA	NA	0.1526902	NA	INTERGENIC(MODIFIER||||||||||1)	NA	NA	-
2	Chr02	1984624	NA	T	C	213	PASS	20	0,0,7,12	29	-84	1	2	NA	NA	NA	NA	NA	NA	NA	NA	NA	FALSE	NA	NA	NA	NA	NA	NA	0.1771035	NA	INTERGENIC(MODIFIER||||||||||1)	NA	NA	-
2	Chr02	1984636	NA	G	A	207	PASS	19	0,0,7,11	26	-81	1	2	NA	NA	NA	NA	NA	NA	NA	NA	NA	FALSE	NA	NA	NA	NA	NA	NA	0.1850203	NA	INTERGENIC(MODIFIER||||||||||1)	NA	NA	-
2	Chr02	1984693	NA	C	T	222	PASS	24	0,0,7,16	30	-96	1	2	NA	NA	NA	NA	NA	NA	NA	NA	NA	FALSE	NA	NA	NA	NA	NA	NA	0.1251553	NA	INTERGENIC(MODIFIER||||||||||1)	NA	NA	-
2	Chr02	1984739	NA	TC	TCC	127	PASS	20	0,0,3,6	28	-61.5	1	2	NA	18,0.900000	NA	NA	NA	NA	NA	NA	NA	TRUE	NA	NA	NA	NA	NA	NA	0.03646679	NA	INTERGENIC(MODIFIER||||||||||1)	NA	NA	-
2	Chr02	1984761	NA	C	G	145	SnpGap	14	0,0,3,10	30	-66	1	2	NA	NA	NA	NA	NA	NA	NA	NA	NA	FALSE	NA	NA	NA	NA	NA	NA	0.1118713	NA	INTERGENIC(MODIFIER||||||||||1)	NA	NA	-
2	Chr02	1984765	NA	TAAAAAA	TAAAAA	32.6	PASS	12	0,0,1,5	29	-52.5	1	2	NA	11,0.916667	NA	NA	NA	NA	NA	NA	NA	TRUE	NA	NA	NA	NA	NA	NA	0.03264495	NA	INTERGENIC(MODIFIER||||||||||1)	NA	NA	-
2	Chr02	1984787	NA	C	T	157	PASS	12	0,0,4,7	30	-60	1	2	NA	NA	NA	NA	NA	NA	NA	NA	NA	FALSE	NA	NA	NA	NA	NA	NA	0.071568	NA	INTERGENIC(MODIFIER||||||||||1)	NA	NA	-
2	Chr02	1984825	NA	T	C	80	PASS	11	0,0,5,6	19	-60	1	2	NA	NA	NA	NA	NA	NA	NA	NA	NA	FALSE	NA	NA	NA	NA	NA	NA	0.06178594	NA	INTERGENIC(MODIFIER||||||||||1)	NA	NA	-
2	Chr02	1984828	NA	A	G	85	PASS	10	0,0,4,6	19	-57	1	2	NA	NA	NA	NA	NA	NA	NA	NA	NA	FALSE	NA	NA	NA	NA	NA	NA	0.03585136	NA	INTERGENIC(MODIFIER||||||||||1)	NA	NA	-
2	Chr02	1984829	NA	G	A	71	PASS	10	0,0,4,6	19	-57	1	2	NA	NA	NA	NA	NA	NA	NA	NA	NA	FALSE	NA	NA	NA	NA	NA	NA	0.03038489	NA	INTERGENIC(MODIFIER||||||||||1)	NA	NA	-
2	Chr02	1984836	NA	T	A	77	PASS	10	0,0,4,6	19	-57	1	2	NA	NA	NA	NA	NA	NA	NA	NA	NA	FALSE	NA	NA	NA	NA	NA	NA	0.01383378	NA	INTERGENIC(MODIFIER||||||||||1)	NA	NA	-
2	Chr02	1984882	NA	ATACCACTACCAC	ATACCAC	191	PASS	15	0,0,3,11	30	-76.5	1	2	NA	14,0.933333	NA	NA	NA	NA	NA	NA	NA	TRUE	NA	NA	NA	NA	NA	NA	0.1665926	NA	INTERGENIC(MODIFIER||||||||||1)	NA	NA	-
2	Chr02	1984963	NA	G	A	100	PASS	5	0,0,0,5	43	-42	1	2	NA	NA	NA	NA	NA	NA	NA	NA	NA	FALSE	NA	NA	NA	NA	NA	NA	0.03950616	NA	INTERGENIC(MODIFIER||||||||||1)	NA	NA	-
2	Chr02	1984998	NA	A	C	69.5	PASS	5	0,0,0,4	42	-39	1	2	NA	NA	NA	NA	NA	NA	NA	NA	NA	FALSE	NA	NA	NA	NA	NA	NA	0.03801336	NA	INTERGENIC(MODIFIER||||||||||1)	NA	NA	-
2	Chr02	1985132	NA	T	C	48.3	PASS	5	0,0,4,1	30	-42	1	2	NA	NA	NA	NA	NA	NA	NA	NA	NA	FALSE	NA	NA	NA	NA	NA	NA	0.02922156	NA	INTERGENIC(MODIFIER||||||||||1)	NA	NA	-
2	Chr02	1985151	NA	T	C	101	PASS	7	0,0,4,3	31	-48	1	2	NA	NA	NA	NA	NA	NA	NA	NA	NA	FALSE	NA	NA	NA	NA	NA	NA	0.02405189	NA	INTERGENIC(MODIFIER||||||||||1)	NA	NA	-
2	Chr02	1985187	NA	G	A	212	PASS	13	0,0,7,6	34	-66	1	2	NA	NA	NA	NA	NA	NA	NA	NA	NA	FALSE	NA	NA	NA	NA	NA	NA	0.1528377	NA	INTERGENIC(MODIFIER||||||||||1)	NA	NA	-
2	Chr02	1985206	NA	A	G	222	PASS	14	0,0,7,7	34	-69	1	2	NA	NA	NA	NA	NA	NA	NA	NA	NA	FALSE	NA	NA	NA	NA	NA	NA	0.1557326	NA	INTERGENIC(MODIFIER||||||||||1)	NA	NA	-
2	Chr02	1985319	NA	C	T	222	PASS	16	0,0,8,8	35	-75	1	2	NA	NA	NA	NA	NA	NA	NA	NA	NA	FALSE	NA	NA	NA	NA	NA	NA	0.1666858	NA	INTERGENIC(MODIFIER||||||||||1)	NA	NA	-
2	Chr02	1985328	NA	T	C	222	PASS	16	0,0,8,8	35	-75	1	2	NA	NA	NA	NA	NA	NA	NA	NA	NA	FALSE	NA	NA	NA	NA	NA	NA	0.1785446	NA	INTERGENIC(MODIFIER||||||||||1)	NA	NA	-
2	Chr02	1985351	NA	TTTGCGATCTTG	TTTG	214	PASS	15	0,0,8,5	36	-73.5	1	2	NA	14,0.933333	NA	NA	NA	NA	NA	NA	NA	TRUE	NA	NA	NA	NA	NA	NA	0.07570236	NA	INTERGENIC(MODIFIER||||||||||1)	NA	NA	-
2	Chr02	1985378	NA	CTT	CT	84.7	PASS	19	0,0,2,3	38	-49.5	1	2	NA	19,1.000000	NA	NA	NA	NA	NA	NA	NA	TRUE	NA	NA	NA	NA	NA	NA	0.01399878	NA	INTERGENIC(MODIFIER||||||||||1)	NA	NA	-
2	Chr02	1985447	NA	G	A	222	SnpGap	28	0,0,17,11	35	-111	1	2	NA	NA	NA	NA	NA	NA	NA	NA	NA	FALSE	NA	NA	NA	NA	NA	NA	0.265276	NA	INTERGENIC(MODIFIER||||||||||1)	NA	NA	-
2	Chr02	1985453	NA	ATGGTGATGGTGGTGATG	ATGGTGATG	214	PASS	26	0,0,14,8	36	-101	1	2	NA	23,0.884615	NA	NA	NA	NA	NA	NA	NA	TRUE	NA	NA	NA	NA	NA	NA	0.03006472	NA	INTERGENIC(MODIFIER||||||||||1)	NA	NA	-
2	Chr02	1985478	NA	A	G	222	SnpGap	28	0,0,15,13	36	-111	1	2	NA	NA	NA	NA	NA	NA	NA	NA	NA	FALSE	NA	NA	NA	NA	NA	NA	0.1313895	NA	INTERGENIC(MODIFIER||||||||||1)	NA	NA	-
2	Chr02	1985524	NA	CAAAAA	CAAAAAAA	214	PASS	26	0,0,12,10	35	-101	1	2	NA	22,0.846154	NA	NA	NA	NA	NA	NA	NA	TRUE	NA	NA	NA	NA	NA	NA	0.02600515	NA	INTERGENIC(MODIFIER||||||||||1)	NA	NA	-
2	Chr02	1985576	NA	A	G	162	PASS	11	0,0,3,6	33	-54	1	2	NA	NA	NA	NA	NA	NA	NA	NA	NA	FALSE	NA	NA	NA	NA	NA	NA	0.1268865	NA	INTERGENIC(MODIFIER||||||||||1)	NA	NA	-
2	Chr02	1985613	NA	A	G	61.5	PASS	4	0,0,1,3	31	-39	1	2	NA	NA	NA	NA	NA	NA	NA	NA	NA	FALSE	NA	NA	NA	NA	NA	NA	0.0188987	NA	INTERGENIC(MODIFIER||||||||||1)	NA	NA	-
2	Chr02	1985693	NA	G	A	20.6	PASS	4	0,0,3,1	16	-39	1	2	NA	NA	NA	NA	NA	NA	NA	NA	NA	FALSE	NA	NA	NA	NA	NA	NA	0.02064849	NA	INTERGENIC(MODIFIER||||||||||1)	NA	NA	-
2	Chr02	1985707	NA	A	G	138	PASS	12	0,0,6,5	29	-60	1	2	NA	NA	NA	NA	NA	NA	NA	NA	NA	FALSE	NA	NA	NA	NA	NA	NA	0.01002552	NA	INTERGENIC(MODIFIER||||||||||1)	NA	NA	-
2	Chr02	1985726	NA	C	T	222	PASS	16	0,0,7,8	30	-72	1	2	NA	NA	NA	NA	NA	NA	NA	NA	NA	FALSE	NA	NA	NA	NA	NA	NA	0.008135837	NA	INTERGENIC(MODIFIER||||||||||1)	NA	NA	-
2	Chr02	1985755	NA	G	A	222	PASS	21	0,0,11,10	30	-90	1	2	NA	NA	NA	NA	NA	NA	NA	NA	NA	FALSE	NA	NA	NA	NA	NA	NA	0.1945091	NA	INTERGENIC(MODIFIER||||||||||1)	NA	NA	-
2	Chr02	1985802	NA	GTTATT	GTT	214	PASS	35	0,0,18,17	28	-140	1	2	NA	35,1.000000	NA	NA	NA	NA	NA	NA	NA	TRUE	NA	NA	NA	NA	NA	NA	0.05913861	NA	INTERGENIC(MODIFIER||||||||||1)	NA	NA	-
2	Chr02	1985859	NA	G	A	222	PASS	37	0,0,16,20	24	-135	1	2	NA	NA	NA	NA	NA	NA	NA	NA	NA	FALSE	NA	NA	NA	NA	NA	NA	0.2369338	NA	INTERGENIC(MODIFIER||||||||||1)	NA	NA	-
2	Chr02	1985869	NA	ATT	AT	133	PASS	37	0,0,5,4	31	-61.5	1	2	NA	37,1.000000	NA	NA	NA	NA	NA	NA	NA	TRUE	NA	NA	NA	NA	NA	NA	0.1298992	NA	INTERGENIC(MODIFIER||||||||||1)	NA	NA	-
2	Chr02	1985877	NA	A	G	219	SnpGap	39	0,0,18,20	24	-141	1	2	NA	NA	NA	NA	NA	NA	NA	NA	NA	FALSE	NA	NA	NA	NA	NA	NA	0.3158416	NA	INTERGENIC(MODIFIER||||||||||1)	NA	NA	-
2	Chr02	1985906	NA	G	C	222	PASS	36	0,0,16,20	25	-135	1	2	NA	NA	NA	NA	NA	NA	NA	NA	NA	FALSE	NA	NA	NA	NA	NA	NA	0.05089375	NA	INTERGENIC(MODIFIER||||||||||1)	NA	NA	-
2	Chr02	1985907	NA	A	T	222	PASS	36	0,0,16,20	25	-135	1	2	NA	NA	NA	NA	NA	NA	NA	NA	NA	FALSE	NA	NA	NA	NA	NA	NA	0.0541008	NA	INTERGENIC(MODIFIER||||||||||1)	NA	NA	-
2	Chr02	1985937	NA	ATTTTTTTTTTT	ATTTTTTTTT	110	PASS	28	0,0,8,17	30	-110	1	2	NA	25,0.862069	NA	NA	NA	NA	NA	NA	NA	TRUE	NA	NA	NA	NA	NA	NA	0.2408265	NA	INTERGENIC(MODIFIER||||||||||1)	NA	NA	-
2	Chr02	1986143	NA	A	T	162	PASS	13	0,0,3,10	37	-66	1	2	NA	NA	NA	NA	NA	NA	NA	NA	NA	FALSE	NA	NA	NA	NA	NA	NA	0.146007	NA	INTERGENIC(MODIFIER||||||||||1)	NA	NA	-
2	Chr02	1986174	NA	TGTT	TGTTTTTAGTT	124	PASS	11	0,0,1,3	47	-46.5	1	2	NA	11,1.000000	NA	NA	NA	NA	NA	NA	NA	TRUE	NA	NA	NA	NA	NA	NA	0.03555881	NA	INTERGENIC(MODIFIER||||||||||1)	NA	NA	-
2	Chr02	1986208	NA	T	C	60.1	PASS	7	0,0,2,5	26	-48	1	2	NA	NA	NA	NA	NA	NA	NA	NA	NA	FALSE	NA	NA	NA	NA	NA	NA	0.04363516	NA	INTERGENIC(MODIFIER||||||||||1)	NA	NA	-
2	Chr02	1986212	NA	A	G	14.4	PASS	7	0,0,1,4	12	-42	1	2	NA	NA	NA	NA	NA	NA	NA	NA	NA	FALSE	NA	NA	NA	NA	NA	NA	0.02209275	NA	INTERGENIC(MODIFIER||||||||||1)	NA	NA	-
2	Chr02	1986220	NA	C	T	14.4	PASS	5	0,0,1,4	12	-42	1	2	NA	NA	NA	NA	NA	NA	NA	NA	NA	FALSE	NA	NA	NA	NA	NA	NA	0.02209275	NA	INTERGENIC(MODIFIER||||||||||1)	NA	NA	-
2	Chr02	1986241	NA	G	A	20.8	PASS	3	0,0,0,2	29	-33	1	2	NA	NA	NA	NA	NA	NA	NA	NA	NA	FALSE	NA	NA	NA	NA	NA	NA	0.0596	NA	INTERGENIC(MODIFIER||||||||||1)	NA	NA	-
2	Chr02	1986257	NA	C	T	84.1	PASS	7	0,0,3,4	31	-48	1	2	NA	NA	NA	NA	NA	NA	NA	NA	NA	FALSE	NA	NA	NA	NA	NA	NA	0.08091388	NA	INTERGENIC(MODIFIER||||||||||1)	NA	NA	-
2	Chr02	1986288	NA	T	C	219	PASS	13	0,0,5,8	35	-66	1	2	NA	NA	NA	NA	NA	NA	NA	NA	NA	FALSE	NA	NA	NA	NA	NA	NA	0.1564073	NA	INTERGENIC(MODIFIER||||||||||1)	NA	NA	-
2	Chr02	1986315	NA	A	G	222	PASS	14	0,0,5,9	35	-69	1	2	NA	NA	NA	NA	NA	NA	NA	NA	NA	FALSE	NA	NA	NA	NA	NA	NA	0.1318663	NA	UTR_3_PRIME(MODIFIER||570||398|Sobic.002G021600|protein_coding|CODING|Sobic.002G021600.1.v3.1|2|1)	NA	NA	-
2	Chr02	1986330	NA	CT	CTT	214	PASS	17	0,0,7,10	38	-85.5	1	2	NA	17,1.000000	NA	NA	NA	NA	NA	NA	NA	TRUE	NA	NA	NA	NA	NA	NA	0.1668553	NA	UTR_3_PRIME(MODIFIER||553||398|Sobic.002G021600|protein_coding|CODING|Sobic.002G021600.1.v3.1|2|1)	NA	NA	-
2	Chr02	1986439	NA	T	A	222	PASS	18	0,0,10,8	42	-81	1	2	NA	NA	NA	NA	NA	NA	NA	NA	NA	FALSE	NA	NA	NA	NA	NA	NA	0.1090292	NA	UTR_3_PRIME(MODIFIER||446||398|Sobic.002G021600|protein_coding|CODING|Sobic.002G021600.1.v3.1|2|1)	NA	NA	-
2	Chr02	1986527	NA	A	C	222	PASS	24	0,0,16,8	39	-99	1	2	NA	NA	NA	NA	NA	NA	NA	NA	NA	FALSE	NA	NA	NA	NA	NA	NA	0.04807872	NA	UTR_3_PRIME(MODIFIER||358||398|Sobic.002G021600|protein_coding|CODING|Sobic.002G021600.1.v3.1|2|1)	NA	NA	-
2	Chr02	1986586	NA	T	A	222	PASS	20	0,0,12,7	42	-84	1	2	NA	NA	NA	NA	NA	NA	NA	NA	NA	FALSE	NA	NA	NA	NA	NA	NA	0.1731777	NA	UTR_3_PRIME(MODIFIER||299||398|Sobic.002G021600|protein_coding|CODING|Sobic.002G021600.1.v3.1|2|1)	NA	NA	-
2	Chr02	1986796	NA	T	TA	214	PASS	26	0,0,12,14	50	-113	1	2	NA	26,1.000000	NA	NA	NA	NA	NA	NA	NA	TRUE	NA	NA	NA	NA	NA	NA	0.1523005	NA	UTR_3_PRIME(MODIFIER||88||398|Sobic.002G021600|protein_coding|CODING|Sobic.002G021600.1.v3.1|2|1)	NA	NA	-
2	Chr02	1987063	NA	C	T	222	PASS	26	0,0,10,15	42	-102	1	2	NA	NA	NA	NA	NA	NA	NA	NA	NA	FALSE	NA	NA	NA	NA	NA	NA	0.1924539	NA	INTRON(MODIFIER||||398|Sobic.002G021600|protein_coding|CODING|Sobic.002G021600.1.v3.1|1|1)	NA	NA	-
2	Chr02	1987096	NA	ATTTTTT	ATTTTT	130	PASS	27	0,0,10,16	42	-113	1	2	NA	26,0.962963	NA	NA	NA	NA	NA	NA	NA	TRUE	NA	NA	NA	NA	NA	NA	0.2351698	NA	INTRON(MODIFIER||||398|Sobic.002G021600|protein_coding|CODING|Sobic.002G021600.1.v3.1|1|1)	NA	NA	-
2	Chr02	1987127	NA	A	T	222	PASS	30	0,0,10,19	42	-114	1	2	NA	NA	NA	NA	NA	NA	NA	NA	NA	FALSE	NA	NA	NA	NA	NA	NA	0.2708715	NA	INTRON(MODIFIER||||398|Sobic.002G021600|protein_coding|CODING|Sobic.002G021600.1.v3.1|1|1)	NA	NA	-
2	Chr02	1987325	NA	T	C	222	PASS	20	0,0,7,13	46	-87	1	2	NA	NA	NA	NA	NA	NA	NA	NA	NA	FALSE	NA	NA	NA	NA	NA	NA	0.1420221	NA	INTRON(MODIFIER||||398|Sobic.002G021600|protein_coding|CODING|Sobic.002G021600.1.v3.1|1|1)	NA	NA	-
2	Chr02	1987729	NA	T	C	222	PASS	19	0,0,16,3	46	-84	1	2	NA	NA	NA	NA	NA	NA	NA	NA	NA	FALSE	NA	NA	NA	NA	NA	NA	0.1923836	NA	INTRON(MODIFIER||||398|Sobic.002G021600|protein_coding|CODING|Sobic.002G021600.1.v3.1|1|1)	NA	NA	-
2	Chr02	1987785	NA	TC	T	214	PASS	18	0,0,11,7	43	-88.5	1	2	NA	18,1.000000	NA	NA	NA	NA	NA	NA	NA	TRUE	NA	NA	NA	NA	NA	NA	0.1361723	NA	INTRON(MODIFIER||||398|Sobic.002G021600|protein_coding|CODING|Sobic.002G021600.1.v3.1|1|1)	NA	NA	-
2	Chr02	1987850	NA	T	C	222	PASS	25	0,0,13,12	40	-102	1	2	NA	NA	NA	NA	NA	NA	NA	NA	NA	FALSE	NA	NA	NA	NA	NA	NA	0.2446649	NA	INTRON(MODIFIER||||398|Sobic.002G021600|protein_coding|CODING|Sobic.002G021600.1.v3.1|1|1)	NA	NA	-
2	Chr02	1987898	NA	C	T	222	PASS	39	0,0,23,16	42	-141	1	2	NA	NA	NA	NA	NA	NA	NA	NA	NA	FALSE	NA	NA	NA	NA	NA	NA	0.1411159	NA	INTRON(MODIFIER||||398|Sobic.002G021600|protein_coding|CODING|Sobic.002G021600.1.v3.1|1|1)	NA	NA	-
2	Chr02	1988115	NA	A	G	222	PASS	29	0,0,17,10	43	-108	1	2	NA	NA	NA	NA	NA	NA	NA	NA	NA	FALSE	NA	NA	NA	NA	NA	NA	0.07706889	NA	INTRON(MODIFIER||||398|Sobic.002G021600|protein_coding|CODING|Sobic.002G021600.1.v3.1|1|1)	NA	NA	-
2	Chr02	1988200	NA	A	G	222	PASS	30	0,0,12,17	43	-114	1	2	NA	NA	NA	NA	NA	NA	NA	NA	NA	FALSE	NA	NA	NA	NA	NA	NA	0.06541374	NA	INTRON(MODIFIER||||398|Sobic.002G021600|protein_coding|CODING|Sobic.002G021600.1.v3.1|1|1)	NA	NA	-
2	Chr02	1988234	NA	CTTTTTTTTTTT	CTTTTTTTTT	139	PASS	28	0,0,9,16	45	-110	1	2	NA	24,0.857143	NA	NA	NA	NA	NA	NA	NA	TRUE	NA	NA	NA	NA	NA	NA	0.2526766	NA	INTRON(MODIFIER||||398|Sobic.002G021600|protein_coding|CODING|Sobic.002G021600.1.v3.1|1|1)	NA	NA	-
2	Chr02	1988350	NA	CAAT	CAATAAAT	214	PASS	31	0,0,13,13	50	-113	1	2	NA	26,0.838710	NA	NA	NA	NA	NA	NA	NA	TRUE	NA	NA	NA	NA	NA	NA	0.2525566	NA	INTRON(MODIFIER||||398|Sobic.002G021600|protein_coding|CODING|Sobic.002G021600.1.v3.1|1|1)	NA	NA	-
2	Chr02	1988528	NA	CAGTAGT	CAGT	214	PASS	28	0,0,14,12	44	-113	1	2	NA	26,0.928571	NA	NA	NA	NA	NA	NA	NA	TRUE	NA	NA	NA	NA	NA	NA	0.1287876	NA	INTRON(MODIFIER||||398|Sobic.002G021600|protein_coding|CODING|Sobic.002G021600.1.v3.1|1|1)	NA	NA	-
2	Chr02	1988593	NA	T	C	222	PASS	32	0,0,14,17	36	-120	1	2	NA	NA	NA	NA	NA	NA	NA	NA	NA	FALSE	NA	NA	NA	NA	NA	NA	0.2507646	NA	NON_SYNONYMOUS_CODING(MODERATE|MISSENSE|Aaa/Gaa|K368E|398|Sobic.002G021600|protein_coding|CODING|Sobic.002G021600.1.v3.1|1|1)	NA	NA	-
2	Chr02	1988627	NA	G	A	222	PASS	31	0,0,13,18	34	-120	1	2	NA	NA	NA	NA	NA	NA	NA	NA	NA	FALSE	NA	NA	NA	NA	NA	NA	0.2666278	NA	SYNONYMOUS_CODING(LOW|SILENT|ttC/ttT|F356|398|Sobic.002G021600|protein_coding|CODING|Sobic.002G021600.1.v3.1|1|1)	NA	NA	-
2	Chr02	1988650	NA	T	A	222	PASS	28	0,0,10,18	34	-111	1	2	NA	NA	NA	NA	NA	NA	NA	NA	NA	FALSE	NA	NA	NA	NA	NA	NA	0.2311068	NA	NON_SYNONYMOUS_CODING(MODERATE|MISSENSE|Aca/Tca|T349S|398|Sobic.002G021600|protein_coding|CODING|Sobic.002G021600.1.v3.1|1|1)	NA	NA	-
2	Chr02	1988778	NA	C	T	222	SnpGap	25	0,0,12,12	37	-99	1	2	NA	NA	NA	NA	NA	NA	NA	NA	NA	FALSE	NA	NA	NA	NA	NA	NA	0.1282328	NA	NON_SYNONYMOUS_CODING(MODERATE|MISSENSE|gGa/gAa|G306E|398|Sobic.002G021600|protein_coding|CODING|Sobic.002G021600.1.v3.1|1|1)	NA	NA	-
2	Chr02	1988784	NA	ACC	ACCC	214	PASS	23	0,0,12,11	37	-104	1	2	NA	23,1.000000	NA	NA	NA	NA	NA	NA	NA	TRUE	NA	NA	NA	NA	NA	NA	0.1652218	NA	FRAME_SHIFT(HIGH||aag/aaGg|K303K?|398|Sobic.002G021600|protein_coding|CODING|Sobic.002G021600.1.v3.1|1|1)	(Sobic.002G021600|Sobic.002G021600.v3.1|1|1.00)	NA	-
2	Chr02	1988811	NA	G	A	222	PASS	19	0,0,9,9	34	-81	1	2	NA	NA	NA	NA	NA	NA	NA	NA	NA	FALSE	NA	NA	NA	NA	NA	NA	0.1816137	NA	NON_SYNONYMOUS_CODING(MODERATE|MISSENSE|tCc/tTc|S295F|398|Sobic.002G021600|protein_coding|CODING|Sobic.002G021600.1.v3.1|1|1)	NA	NA	-
2	Chr02	1988844	NA	C	G	222	PASS	22	0,0,12,9	36	-90	1	2	NA	NA	NA	NA	NA	NA	NA	NA	NA	FALSE	NA	NA	NA	NA	NA	NA	0.1567594	NA	NON_SYNONYMOUS_CODING(MODERATE|MISSENSE|gGc/gCc|G284A|398|Sobic.002G021600|protein_coding|CODING|Sobic.002G021600.1.v3.1|1|1)	NA	NA	-
2	Chr02	1988964	NA	A	G	222	PASS	38	0,0,13,24	45	-138	1	2	NA	NA	NA	NA	NA	NA	NA	NA	NA	FALSE	NA	NA	NA	NA	NA	NA	0.03691661	NA	NON_SYNONYMOUS_CODING(MODERATE|MISSENSE|tTg/tCg|L244S|398|Sobic.002G021600|protein_coding|CODING|Sobic.002G021600.1.v3.1|1|1)	NA	NA	-
2	Chr02	1989302	NA	A	G	222	PASS	20	0,0,7,13	47	-87	1	2	NA	NA	NA	NA	NA	NA	NA	NA	NA	FALSE	NA	NA	NA	NA	NA	NA	0.1946018	NA	SYNONYMOUS_CODING(LOW|SILENT|ccT/ccC|P131|398|Sobic.002G021600|protein_coding|CODING|Sobic.002G021600.1.v3.1|1|1)	NA	NA	-
2	Chr02	1989894	NA	A	G	222	PASS	23	0,0,13,9	46	-93	1	2	NA	NA	NA	NA	NA	NA	NA	NA	NA	FALSE	NA	NA	NA	NA	NA	NA	0.1888136	NA	INTERGENIC(MODIFIER||||||||||1)	NA	NA	-
2	Chr02	1990931	NA	TC	T	214	PASS	33	0,0,13,19	48	-131	1	2	NA	32,0.969697	NA	NA	NA	NA	NA	NA	NA	TRUE	NA	NA	NA	NA	NA	NA	0.02535694	NA	INTERGENIC(MODIFIER||||||||||1)	NA	NA	-
2	Chr02	1991291	NA	A	C	222	PASS	28	0,0,14,14	46	-111	1	2	NA	NA	NA	NA	NA	NA	NA	NA	NA	FALSE	NA	NA	NA	NA	NA	NA	0.2647218	NA	INTERGENIC(MODIFIER||||||||||1)	NA	NA	-
2	Chr02	1991628	NA	G	A	55	SnpGap	26	0,0,0,8	49	-51	1	2	NA	NA	NA	NA	NA	NA	NA	NA	NA	FALSE	NA	NA	NA	NA	NA	NA	0.1126294	NA	INTERGENIC(MODIFIER||||||||||1)	NA	NA	-
2	Chr02	1991636	NA	GG	GGAG	165	PASS	23	0,0,7,12	50	-91.5	1	2	NA	18,0.750000	NA	NA	NA	NA	NA	NA	NA	TRUE	NA	NA	NA	NA	NA	NA	0.1701126	NA	INTERGENIC(MODIFIER||||||||||1)	NA	NA	-
2	Chr02	1991919	NA	AGG	AGGGG	214	PASS	19	0,0,19,0	50	-91.5	1	2	NA	19,1.000000	NA	NA	NA	NA	NA	NA	NA	TRUE	NA	NA	NA	NA	NA	NA	0.1165642	NA	INTERGENIC(MODIFIER||||||||||1)	NA	NA	-
2	Chr02	1992073	NA	C	CTT	214	PASS	20	0,0,9,8	50	-85.5	1	2	NA	17,0.850000	NA	NA	NA	NA	NA	NA	NA	TRUE	NA	NA	NA	NA	NA	NA	0.09762794	NA	INTERGENIC(MODIFIER||||||||||1)	NA	NA	-
2	Chr02	1994128	NA	G	C	222	PASS	21	0,0,4,16	46	-87	1	2	NA	NA	NA	NA	NA	NA	NA	NA	NA	FALSE	NA	NA	NA	NA	NA	NA	0.09989168	NA	NON_SYNONYMOUS_CODING(MODERATE|MISSENSE|gCt/gGt|A285G|388|Sobic.002G021700|protein_coding|CODING|Sobic.002G021700.1.v3.1|1|1)	NA	NA	-
2	Chr02	1995013	NA	AGGGTTTGGGTGGGGGTTTGG	AGGGTTTGG	44.2	PASS	2	0,0,2,0	45	-40.5	1	2	NA	2,1.000000	NA	NA	NA	NA	NA	NA	NA	TRUE	NA	NA	NA	NA	NA	NA	0.0784	NA	UTR_5_PRIME(MODIFIER||41||388|Sobic.002G021700|protein_coding|CODING|Sobic.002G021700.1.v3.1|1|1)	NA	NA	-
2	Chr02	1995382	NA	A	G	37	PASS	7	0,1,1,4	28	-30	1	2	NA	NA	NA	NA	NA	NA	NA	NA	1,1,0.017,0.29	FALSE	NA	NA	NA	NA	-0.8217058	NA	0.08299442	NA	INTERGENIC(MODIFIER||||||||||1)	NA	NA	-
2	Chr02	1995385	NA	T	G	63.1	PASS	7	0,0,1,6	30	-48	1	2	NA	NA	NA	NA	NA	NA	NA	NA	NA	FALSE	NA	NA	NA	NA	NA	NA	0.115071	NA	INTERGENIC(MODIFIER||||||||||1)	NA	NA	-
2	Chr02	1995410	NA	C	T	95	PASS	8	0,0,1,7	31	-51	1	2	NA	NA	NA	NA	NA	NA	NA	NA	NA	FALSE	NA	NA	NA	NA	NA	NA	0.1212681	NA	INTERGENIC(MODIFIER||||||||||1)	NA	NA	-
2	Chr02	1995477	NA	A	G	190	PASS	11	0,0,3,8	37	-60	1	2	NA	NA	NA	NA	NA	NA	NA	NA	NA	FALSE	NA	NA	NA	NA	NA	NA	0.1319322	NA	INTERGENIC(MODIFIER||||||||||1)	NA	NA	-
2	Chr02	1995492	NA	A	AC	106	PASS	10	0,0,3,6	36	-61.5	1	2	NA	10,1.000000	NA	NA	NA	NA	NA	NA	NA	TRUE	NA	NA	NA	NA	NA	NA	0.1298992	NA	INTERGENIC(MODIFIER||||||||||1)	NA	NA	-
2	Chr02	1995575	NA	T	G	151	PASS	10	0,0,6,2	36	-51	1	2	NA	NA	NA	NA	NA	NA	NA	NA	NA	FALSE	NA	NA	NA	NA	NA	NA	0.1019709	NA	INTERGENIC(MODIFIER||||||||||1)	NA	NA	-
2	Chr02	1995635	NA	T	C	77	PASS	9	0,0,6,3	18	-54	1	2	NA	NA	NA	NA	NA	NA	NA	NA	NA	FALSE	NA	NA	NA	NA	NA	NA	0.1243659	NA	INTERGENIC(MODIFIER||||||||||1)	NA	NA	-
2	Chr02	1995653	NA	A	G	70	PASS	9	0,0,7,2	21	-54	1	2	NA	NA	NA	NA	NA	NA	NA	NA	NA	FALSE	NA	NA	NA	NA	NA	NA	0.02550074	NA	INTERGENIC(MODIFIER||||||||||1)	NA	NA	-
2	Chr02	1995673	NA	T	G	130	PASS	12	0,0,8,3	25	-60	1	2	NA	NA	NA	NA	NA	NA	NA	NA	NA	FALSE	NA	NA	NA	NA	NA	NA	0.1431908	NA	INTERGENIC(MODIFIER||||||||||1)	NA	NA	-
2	Chr02	1995759	NA	A	G	222	PASS	26	0,0,19,5	36	-99	1	2	NA	NA	NA	NA	NA	NA	NA	NA	NA	FALSE	NA	NA	NA	NA	NA	NA	0.2416178	NA	INTERGENIC(MODIFIER||||||||||1)	NA	NA	-
2	Chr02	1995789	NA	TCTAACC	TC	214	PASS	20	0,0,14,6	41	-94.5	1	2	NA	20,1.000000	NA	NA	NA	NA	NA	NA	NA	TRUE	NA	NA	NA	NA	NA	NA	0.1102139	NA	INTERGENIC(MODIFIER||||||||||1)	NA	NA	-
2	Chr02	1995816	NA	G	T	222	PASS	23	0,0,17,5	41	-93	1	2	NA	NA	NA	NA	NA	NA	NA	NA	NA	FALSE	NA	NA	NA	NA	NA	NA	0.2055368	NA	INTERGENIC(MODIFIER||||||||||1)	NA	NA	-
2	Chr02	1995981	NA	T	G	222	PASS	23	0,1,17,5	43	-80	1	2	NA	NA	NA	NA	NA	NA	NA	NA	0.26,1,0.05,1	FALSE	NA	NA	NA	NA	1.130668	NA	0.1994424	NA	INTERGENIC(MODIFIER||||||||||1)	NA	NA	-
2	Chr02	1996039	NA	T	G	222	PASS	21	0,0,13,7	42	-87	1	2	NA	NA	NA	NA	NA	NA	NA	NA	NA	FALSE	NA	NA	NA	NA	NA	NA	0.1152896	NA	INTERGENIC(MODIFIER||||||||||1)	NA	NA	-
2	Chr02	1996430	NA	C	T	144	PASS	29	0,0,0,14	40	-69	1	2	NA	NA	NA	NA	NA	NA	NA	NA	NA	FALSE	NA	NA	NA	NA	NA	NA	0.1122397	NA	INTERGENIC(MODIFIER||||||||||1)	NA	NA	-
2	Chr02	1996439	NA	C	G	135	PASS	26	0,0,0,14	40	-69	1	2	NA	NA	NA	NA	NA	NA	NA	NA	NA	FALSE	NA	NA	NA	NA	NA	NA	0.0304041	NA	INTERGENIC(MODIFIER||||||||||1)	NA	NA	-
2	Chr02	1996474	NA	G	A	161	PASS	13	0,0,1,12	41	-66	1	2	NA	NA	NA	NA	NA	NA	NA	NA	NA	FALSE	NA	NA	NA	NA	NA	NA	0.1071864	NA	INTERGENIC(MODIFIER||||||||||1)	NA	NA	-
2	Chr02	1996862	NA	GCTTCTTCTTCTTCTTCTTCTTCTT	GCTTCTTCTTCTTCTT	214	PASS	12	0,0,6,6	50	-70.5	1	2	NA	12,1.000000	NA	NA	NA	NA	NA	NA	NA	TRUE	NA	NA	NA	NA	NA	NA	0.09455203	NA	INTERGENIC(MODIFIER||||||||||1)	NA	NA	-
2	Chr02	2004855	NA	G	A	188	PASS	11	0,0,2,9	47	-60	1	2	NA	NA	NA	NA	NA	NA	NA	NA	NA	FALSE	NA	NA	NA	NA	NA	NA	0.1027019	NA	INTERGENIC(MODIFIER||||||||||1)	NA	NA	-
2	Chr02	2005015	NA	T	A	30.8	PASS	2	0,0,1,1	47	-33	1	2	NA	NA	NA	NA	NA	NA	NA	NA	NA	FALSE	NA	NA	NA	NA	NA	NA	0.0704	NA	INTERGENIC(MODIFIER||||||||||1)	NA	NA	-
2	Chr02	2005072	NA	CACGTAC	CAC	130	PASS	4	0,0,3,1	49	-46.5	1	2	NA	4,1.000000	NA	NA	NA	NA	NA	NA	NA	TRUE	NA	NA	NA	NA	NA	NA	0.04831234	NA	INTERGENIC(MODIFIER||||||||||1)	NA	NA	-
2	Chr02	2005380	NA	G	A	213	PASS	14	0,0,11,2	46	-66	1	2	NA	NA	NA	NA	NA	NA	NA	NA	NA	FALSE	NA	NA	NA	NA	NA	NA	0.03228742	NA	UTR_3_PRIME(MODIFIER||1||756|Sobic.002G021900|protein_coding|CODING|Sobic.002G021900.2.v3.1|4|1)	NA	NA	-
2	Chr02	2005450	NA	CTCATCA	CTCA	214	PASS	13	0,0,8,5	41	-73.5	1	2	NA	13,1.000000	NA	NA	NA	NA	NA	NA	NA	TRUE	NA	NA	NA	NA	NA	NA	0.004125575	NA	CODON_DELETION(MODERATE||tctgat/tct|SD732S|756|Sobic.002G021900|protein_coding|CODING|Sobic.002G021900.2.v3.1|4|1)	NA	NA	-
2	Chr02	2005509	NA	T	G	222	PASS	18	0,0,8,8	34	-75	1	2	NA	NA	NA	NA	NA	NA	NA	NA	NA	FALSE	NA	NA	NA	NA	NA	NA	0.01235957	NA	NON_SYNONYMOUS_CODING(MODERATE|MISSENSE|Aac/Cac|N715H|756|Sobic.002G021900|protein_coding|CODING|Sobic.002G021900.2.v3.1|4|1)	NA	NA	-
2	Chr02	2005510	NA	G	C	222	PASS	17	0,0,8,8	34	-75	1	2	NA	NA	NA	NA	NA	NA	NA	NA	NA	FALSE	NA	NA	NA	NA	NA	NA	0.008559642	NA	NON_SYNONYMOUS_CODING(MODERATE|MISSENSE|caC/caG|H714Q|756|Sobic.002G021900|protein_coding|CODING|Sobic.002G021900.2.v3.1|4|1)	NA	NA	-
2	Chr02	2005574	NA	G	A	222	PASS	21	0,0,14,7	40	-90	1	2	NA	NA	NA	NA	NA	NA	NA	NA	NA	FALSE	NA	NA	NA	NA	NA	NA	0.1489664	NA	NON_SYNONYMOUS_CODING(MODERATE|MISSENSE|aCg/aTg|T693M|756|Sobic.002G021900|protein_coding|CODING|Sobic.002G021900.2.v3.1|4|1)	NA	NA	-
2	Chr02	2005891	NA	G	A	222	PASS	21	0,0,13,7	47	-87	1	2	NA	NA	NA	NA	NA	NA	NA	NA	NA	FALSE	NA	NA	NA	NA	NA	NA	0.1953458	NA	SYNONYMOUS_CODING(LOW|SILENT|ttC/ttT|F587|756|Sobic.002G021900|protein_coding|CODING|Sobic.002G021900.2.v3.1|4|1)	NA	NA	-
2	Chr02	2006043	NA	C	T	222	PASS	26	0,0,12,13	47	-102	1	2	NA	NA	NA	NA	NA	NA	NA	NA	NA	FALSE	NA	NA	NA	NA	NA	NA	0.1971024	NA	NON_SYNONYMOUS_CODING(MODERATE|MISSENSE|Gcc/Acc|A537T|756|Sobic.002G021900|protein_coding|CODING|Sobic.002G021900.2.v3.1|4|1)	NA	NA	-
2	Chr02	2006262	NA	C	T	222	PASS	33	0,0,20,13	46	-126	1	2	NA	NA	NA	NA	NA	NA	NA	NA	NA	FALSE	NA	NA	NA	NA	NA	NA	0.1058082	NA	NON_SYNONYMOUS_CODING(MODERATE|MISSENSE|Gtt/Att|V464I|756|Sobic.002G021900|protein_coding|CODING|Sobic.002G021900.2.v3.1|4|1)	NA	NA	-
2	Chr02	2006439	NA	A	G	222	PASS	24	0,0,12,12	42	-99	1	2	NA	NA	NA	NA	NA	NA	NA	NA	NA	FALSE	NA	NA	NA	NA	NA	NA	0.2270629	NA	NON_SYNONYMOUS_CODING(MODERATE|MISSENSE|Tgg/Cgg|W405R|756|Sobic.002G021900|protein_coding|CODING|Sobic.002G021900.2.v3.1|4|1)	NA	NA	-
2	Chr02	2006484	NA	G	C	222	PASS	19	0,0,12,7	39	-84	1	2	NA	NA	NA	NA	NA	NA	NA	NA	NA	FALSE	NA	NA	NA	NA	NA	NA	0.1923505	NA	NON_SYNONYMOUS_CODING(MODERATE|MISSENSE|Cta/Gta|L390V|756|Sobic.002G021900|protein_coding|CODING|Sobic.002G021900.2.v3.1|4|1)	NA	NA	-
2	Chr02	2006551	NA	G	T	222	PASS	30	0,0,15,14	42	-114	1	2	NA	NA	NA	NA	NA	NA	NA	NA	NA	FALSE	NA	NA	NA	NA	NA	NA	0.06708451	NA	SPLICE_SITE_REGION(LOW||||756|Sobic.002G021900|protein_coding|CODING|Sobic.002G021900.2.v3.1|4|1),SYNONYMOUS_CODING(LOW|SILENT|ggC/ggA|G367|756|Sobic.002G021900|protein_coding|CODING|Sobic.002G021900.2.v3.1|4|1)	NA	NA	-
2	Chr02	2006592	NA	ATTTTTTTT	ATTTTTTT	72.5	PASS	37	0,0,18,19	42	-146	1	2	NA	37,1.000000	NA	NA	NA	NA	NA	NA	NA	TRUE	NA	NA	NA	NA	NA	NA	0.2438683	NA	INTRON(MODIFIER||||756|Sobic.002G021900|protein_coding|CODING|Sobic.002G021900.2.v3.1|3|1)	NA	NA	-
2	Chr02	2006670	NA	AGTA	AGTACGTA	113	PASS	40	0,0,2,3	39	-49.5	1	2	NA	36,0.900000	NA	NA	NA	NA	NA	NA	NA	TRUE	NA	NA	NA	NA	NA	NA	0.02510837	NA	INTRON(MODIFIER||||756|Sobic.002G021900|protein_coding|CODING|Sobic.002G021900.2.v3.1|3|1)	NA	NA	-
2	Chr02	2006701	NA	T	C	222	PASS	33	0,0,17,16	40	-123	1	2	NA	NA	NA	NA	NA	NA	NA	NA	NA	FALSE	NA	NA	NA	NA	NA	NA	0.2385443	NA	INTRON(MODIFIER||||756|Sobic.002G021900|protein_coding|CODING|Sobic.002G021900.2.v3.1|3|1)	NA	NA	-
2	Chr02	2006714	NA	G	A	222	PASS	34	0,0,17,15	40	-123	1	2	NA	NA	NA	NA	NA	NA	NA	NA	NA	FALSE	NA	NA	NA	NA	NA	NA	0.1787577	NA	INTRON(MODIFIER||||756|Sobic.002G021900|protein_coding|CODING|Sobic.002G021900.2.v3.1|3|1)	NA	NA	-
2	Chr02	2006904	NA	T	C	222	PASS	27	0,0,11,13	39	-99	1	2	NA	NA	NA	NA	NA	NA	NA	NA	NA	FALSE	NA	NA	NA	NA	NA	NA	0.2170603	NA	SYNONYMOUS_CODING(LOW|SILENT|ggA/ggG|G327|756|Sobic.002G021900|protein_coding|CODING|Sobic.002G021900.2.v3.1|3|1)	NA	NA	-
2	Chr02	2006919	NA	G	A	222	PASS	25	0,0,9,15	40	-99	1	2	NA	NA	NA	NA	NA	NA	NA	NA	NA	FALSE	NA	NA	NA	NA	NA	NA	0.2397014	NA	SYNONYMOUS_CODING(LOW|SILENT|taC/taT|Y322|756|Sobic.002G021900|protein_coding|CODING|Sobic.002G021900.2.v3.1|3|1)	NA	NA	-
2	Chr02	2006987	NA	AATC	AATCATATC	214	PASS	22	0,0,9,11	45	-94.5	1	2	NA	19,0.863636	NA	NA	NA	NA	NA	NA	NA	TRUE	NA	NA	NA	NA	NA	NA	0.1937836	NA	INTRON(MODIFIER||||756|Sobic.002G021900|protein_coding|CODING|Sobic.002G021900.2.v3.1|2|1)	NA	NA	-
2	Chr02	2007030	NA	GATATATATA	GATATATA	29.4	PASS	20	0,0,2,1	46	-43.5	1	2	NA	17,0.850000	NA	NA	NA	NA	NA	NA	NA	TRUE	NA	NA	NA	NA	NA	NA	0.0313109	NA	INTRON(MODIFIER||||756|Sobic.002G021900|protein_coding|CODING|Sobic.002G021900.2.v3.1|2|1)	NA	NA	-
2	Chr02	2007067	NA	C	G	222	PASS	13	0,0,5,7	46	-63	1	2	NA	NA	NA	NA	NA	NA	NA	NA	NA	FALSE	NA	NA	NA	NA	NA	NA	0.08716846	NA	NON_SYNONYMOUS_CODING(MODERATE|MISSENSE|agG/agC|R305S|756|Sobic.002G021900|protein_coding|CODING|Sobic.002G021900.2.v3.1|2|1)	NA	NA	-
2	Chr02	2007153	NA	A	T	12.7	PASS	4	0,0,0,4	15	-39	1	2	NA	NA	NA	NA	NA	NA	NA	NA	NA	FALSE	NA	NA	NA	NA	NA	NA	0.07366993	NA	NON_SYNONYMOUS_CODING(MODERATE|MISSENSE|Tac/Aac|Y277N|756|Sobic.002G021900|protein_coding|CODING|Sobic.002G021900.2.v3.1|2|1)	NA	NA	-
2	Chr02	2007154	NA	A	G	12.7	PASS	4	0,0,0,4	15	-39	1	2	NA	NA	NA	NA	NA	NA	NA	NA	NA	FALSE	NA	NA	NA	NA	NA	NA	0.07169037	NA	SYNONYMOUS_CODING(LOW|SILENT|agT/agC|S276|756|Sobic.002G021900|protein_coding|CODING|Sobic.002G021900.2.v3.1|2|1)	NA	NA	-
2	Chr02	2007159	NA	T	C	12.7	PASS	4	0,0,0,4	15	-39	1	2	NA	NA	NA	NA	NA	NA	NA	NA	NA	FALSE	NA	NA	NA	NA	NA	NA	0.06256175	NA	NON_SYNONYMOUS_CODING(MODERATE|MISSENSE|Att/Gtt|I275V|756|Sobic.002G021900|protein_coding|CODING|Sobic.002G021900.2.v3.1|2|1)	NA	NA	-
2	Chr02	2007160	NA	G	A	12.7	PASS	4	0,0,0,4	15	-39	1	2	NA	NA	NA	NA	NA	NA	NA	NA	NA	FALSE	NA	NA	NA	NA	NA	NA	0.06617741	NA	SYNONYMOUS_CODING(LOW|SILENT|tgC/tgT|C274|756|Sobic.002G021900|protein_coding|CODING|Sobic.002G021900.2.v3.1|2|1)	NA	NA	-
2	Chr02	2007166	NA	A	G	25.1	PASS	7	0,0,1,5	15	-45	1	2	NA	NA	NA	NA	NA	NA	NA	NA	NA	FALSE	NA	NA	NA	NA	NA	NA	0.03326583	NA	SYNONYMOUS_CODING(LOW|SILENT|taT/taC|Y272|756|Sobic.002G021900|protein_coding|CODING|Sobic.002G021900.2.v3.1|2|1)	NA	NA	-
2	Chr02	2007176	NA	CTGATG	CTG	26.4	PASS	7	0,0,1,2	29	-43.5	1	2	NA	7,1.000000	NA	NA	NA	NA	NA	NA	NA	TRUE	NA	NA	NA	NA	NA	NA	0.02845191	NA	CODON_DELETION(MODERATE||aacatc/aac|NI267N|756|Sobic.002G021900|protein_coding|CODING|Sobic.002G021900.2.v3.1|2|1)	NA	NA	-
2	Chr02	2007279	NA	C	T	222	PASS	19	0,0,9,9	37	-81	1	2	NA	NA	NA	NA	NA	NA	NA	NA	NA	FALSE	NA	NA	NA	NA	NA	NA	0.0800992	NA	NON_SYNONYMOUS_CODING(MODERATE|MISSENSE|Gac/Aac|D235N|756|Sobic.002G021900|protein_coding|CODING|Sobic.002G021900.2.v3.1|2|1)	NA	NA	-
2	Chr02	2007357	NA	G	A	222	PASS	21	0,0,13,8	29	-90	1	2	NA	NA	NA	NA	NA	NA	NA	NA	NA	FALSE	NA	NA	NA	NA	NA	NA	0.1967351	NA	NON_SYNONYMOUS_CODING(MODERATE|MISSENSE|Cca/Tca|P209S|756|Sobic.002G021900|protein_coding|CODING|Sobic.002G021900.2.v3.1|2|1)	NA	NA	-
2	Chr02	2007365	NA	A	T	205	PASS	21	0,0,11,8	27	-84	1	2	NA	NA	NA	NA	NA	NA	NA	NA	NA	FALSE	NA	NA	NA	NA	NA	NA	0.07391962	NA	NON_SYNONYMOUS_CODING(MODERATE|MISSENSE|tTc/tAc|F206Y|756|Sobic.002G021900|protein_coding|CODING|Sobic.002G021900.2.v3.1|2|1)	NA	NA	-
2	Chr02	2007422	NA	A	G	222	PASS	25	0,0,13,12	27	-102	1	2	NA	NA	NA	NA	NA	NA	NA	NA	NA	FALSE	NA	NA	NA	NA	NA	NA	0.1619451	NA	NON_SYNONYMOUS_CODING(MODERATE|MISSENSE|gTt/gCt|V187A|756|Sobic.002G021900|protein_coding|CODING|Sobic.002G021900.2.v3.1|2|1)	NA	NA	-
2	Chr02	2007431	NA	G	C	222	PASS	27	0,0,13,13	27	-105	1	2	NA	NA	NA	NA	NA	NA	NA	NA	NA	FALSE	NA	NA	NA	NA	NA	NA	0.2589668	NA	NON_SYNONYMOUS_CODING(MODERATE|MISSENSE|tCg/tGg|S184W|756|Sobic.002G021900|protein_coding|CODING|Sobic.002G021900.2.v3.1|2|1)	NA	NA	-
2	Chr02	2007486	NA	GCACA	GCACACA	214	PASS	35	0,0,15,19	28	-137	1	2	NA	34,0.971429	NA	NA	NA	NA	NA	NA	NA	TRUE	NA	NA	NA	NA	NA	NA	0.05504153	NA	SPLICE_SITE_REGION(LOW||||756|Sobic.002G021900|protein_coding|CODING|Sobic.002G021900.2.v3.1|1|1),INTRON(MODIFIER||||756|Sobic.002G021900|protein_coding|CODING|Sobic.002G021900.2.v3.1|1|1)	NA	NA	-
2	Chr02	2007512	NA	G	A	222	PASS	33	0,0,15,18	28	-126	1	2	NA	NA	NA	NA	NA	NA	NA	NA	NA	FALSE	NA	NA	NA	NA	NA	NA	0.2897367	NA	INTRON(MODIFIER||||756|Sobic.002G021900|protein_coding|CODING|Sobic.002G021900.2.v3.1|1|1)	NA	NA	-
2	Chr02	2007550	NA	A	G	222	PASS	34	0,0,12,18	27	-117	1	2	NA	NA	NA	NA	NA	NA	NA	NA	NA	FALSE	NA	NA	NA	NA	NA	NA	0.2186536	NA	INTRON(MODIFIER||||756|Sobic.002G021900|protein_coding|CODING|Sobic.002G021900.2.v3.1|1|1)	NA	NA	-
2	Chr02	2007577	NA	A	G	222	PASS	32	0,0,14,18	31	-123	1	2	NA	NA	NA	NA	NA	NA	NA	NA	NA	FALSE	NA	NA	NA	NA	NA	NA	0.001687634	NA	INTRON(MODIFIER||||756|Sobic.002G021900|protein_coding|CODING|Sobic.002G021900.2.v3.1|1|1)	NA	NA	-
2	Chr02	2007598	NA	T	C	222	PASS	32	0,0,13,18	33	-120	1	2	NA	NA	NA	NA	NA	NA	NA	NA	NA	FALSE	NA	NA	NA	NA	NA	NA	0.2398168	NA	INTRON(MODIFIER||||756|Sobic.002G021900|protein_coding|CODING|Sobic.002G021900.2.v3.1|1|1)	NA	NA	-
2	Chr02	2007629	NA	GTAA	GTAATTAA	132	PASS	25	0,0,6,9	37	-79.5	1	2	NA	23,0.920000	NA	NA	NA	NA	NA	NA	NA	TRUE	NA	NA	NA	NA	NA	NA	0.002263126	NA	INTRON(MODIFIER||||756|Sobic.002G021900|protein_coding|CODING|Sobic.002G021900.2.v3.1|1|1)	NA	NA	-
2	Chr02	2007645	NA	TGA	TGAGA	196	PASS	30	0,0,4,3	46	-55.5	1	2	NA	30,1.000000	NA	NA	NA	NA	NA	NA	NA	TRUE	NA	NA	NA	NA	NA	NA	0.008873022	NA	INTRON(MODIFIER||||756|Sobic.002G021900|protein_coding|CODING|Sobic.002G021900.2.v3.1|1|1)	NA	NA	-
2	Chr02	2007750	NA	CTCTTGACTTCTTGA	CTCTTGA	214	PASS	28	0,0,8,17	49	-110	1	2	NA	25,0.892857	NA	NA	NA	NA	NA	NA	NA	TRUE	NA	NA	NA	NA	NA	NA	0.07440816	NA	INTRON(MODIFIER||||756|Sobic.002G021900|protein_coding|CODING|Sobic.002G021900.2.v3.1|1|1)	NA	NA	-
2	Chr02	2007928	NA	A	G	222	SnpGap	24	0,0,16,7	44	-96	1	2	NA	NA	NA	NA	NA	NA	NA	NA	NA	FALSE	NA	NA	NA	NA	NA	NA	0.1891007	NA	INTRON(MODIFIER||||756|Sobic.002G021900|protein_coding|CODING|Sobic.002G021900.2.v3.1|1|1)	NA	NA	-
2	Chr02	2007932	NA	CAAAAAAAA	CAAAAAAAAAA	172	PASS	23	0,0,14,6	43	-94.5	1	2	NA	20,0.869565	NA	NA	NA	NA	NA	NA	NA	TRUE	NA	NA	NA	NA	NA	NA	0.04039863	NA	INTRON(MODIFIER||||756|Sobic.002G021900|protein_coding|CODING|Sobic.002G021900.2.v3.1|1|1)	NA	NA	-
2	Chr02	2008001	NA	AACG	AACGTACG	214	PASS	23	0,0,11,12	36	-104	1	2	NA	23,1.000000	NA	NA	NA	NA	NA	NA	NA	TRUE	NA	NA	NA	NA	NA	NA	0.1207818	NA	INTRON(MODIFIER||||756|Sobic.002G021900|protein_coding|CODING|Sobic.002G021900.2.v3.1|1|1)	NA	NA	-
2	Chr02	2008012	NA	C	T	222	SnpGap	23	0,0,11,12	36	-96	1	2	NA	NA	NA	NA	NA	NA	NA	NA	NA	FALSE	NA	NA	NA	NA	NA	NA	0.184409	NA	INTRON(MODIFIER||||756|Sobic.002G021900|protein_coding|CODING|Sobic.002G021900.2.v3.1|1|1)	NA	NA	-
2	Chr02	2008034	NA	T	A	222	PASS	21	0,0,9,12	35	-90	1	2	NA	NA	NA	NA	NA	NA	NA	NA	NA	FALSE	NA	NA	NA	NA	NA	NA	0.1612346	NA	INTRON(MODIFIER||||756|Sobic.002G021900|protein_coding|CODING|Sobic.002G021900.2.v3.1|1|1)	NA	NA	-
2	Chr02	2008129	NA	C	T	21	PASS	4	0,0,1,2	19	-36	1	2	NA	NA	NA	NA	NA	NA	NA	NA	NA	FALSE	NA	NA	NA	NA	NA	NA	0.0313109	NA	INTRON(MODIFIER||||756|Sobic.002G021900|protein_coding|CODING|Sobic.002G021900.2.v3.1|1|1)	NA	NA	-
2	Chr02	2008132	NA	A	G	21	PASS	3	0,0,1,2	19	-36	1	2	NA	NA	NA	NA	NA	NA	NA	NA	NA	FALSE	NA	NA	NA	NA	NA	NA	0.0313109	NA	INTRON(MODIFIER||||756|Sobic.002G021900|protein_coding|CODING|Sobic.002G021900.2.v3.1|1|1)	NA	NA	-
2	Chr02	2008207	NA	C	G	50.5	PASS	5	0,0,3,1	29	-39	1	2	NA	NA	NA	NA	NA	NA	NA	NA	NA	FALSE	NA	NA	NA	NA	NA	NA	0.0706484	NA	INTRON(MODIFIER||||756|Sobic.002G021900|protein_coding|CODING|Sobic.002G021900.2.v3.1|1|1)	NA	NA	-
2	Chr02	2008211	NA	G	A	66.5	PASS	6	0,0,3,1	29	-39	1	2	NA	NA	NA	NA	NA	NA	NA	NA	NA	FALSE	NA	NA	NA	NA	NA	NA	0.06733668	NA	INTRON(MODIFIER||||756|Sobic.002G021900|protein_coding|CODING|Sobic.002G021900.2.v3.1|1|1)	NA	NA	-
2	Chr02	2008228	NA	AG	A	128	PASS	9	0,0,6,3	29	-61.5	1	2	NA	9,1.000000	NA	NA	NA	NA	NA	NA	NA	TRUE	NA	NA	NA	NA	NA	NA	0.1017689	NA	INTRON(MODIFIER||||756|Sobic.002G021900|protein_coding|CODING|Sobic.002G021900.2.v3.1|1|1)	NA	NA	-
2	Chr02	2008236	NA	T	C	167	SnpGap	11	0,0,6,4	30	-57	1	2	NA	NA	NA	NA	NA	NA	NA	NA	NA	FALSE	NA	NA	NA	NA	NA	NA	0.1282036	NA	INTRON(MODIFIER||||756|Sobic.002G021900|protein_coding|CODING|Sobic.002G021900.2.v3.1|1|1)	NA	NA	-
2	Chr02	2008309	NA	G	A	221	PASS	17	0,0,8,9	29	-78	1	2	NA	NA	NA	NA	NA	NA	NA	NA	NA	FALSE	NA	NA	NA	NA	NA	NA	0.05530581	NA	INTRON(MODIFIER||||756|Sobic.002G021900|protein_coding|CODING|Sobic.002G021900.2.v3.1|1|1)	NA	NA	-
2	Chr02	2008327	NA	A	G	222	PASS	17	0,0,7,9	30	-75	1	2	NA	NA	NA	NA	NA	NA	NA	NA	NA	FALSE	NA	NA	NA	NA	NA	NA	0.1381115	NA	INTRON(MODIFIER||||756|Sobic.002G021900|protein_coding|CODING|Sobic.002G021900.2.v3.1|1|1)	NA	NA	-
2	Chr02	2008384	NA	A	G	218	PASS	14	0,0,5,9	31	-69	1	2	NA	NA	NA	NA	NA	NA	NA	NA	NA	FALSE	NA	NA	NA	NA	NA	NA	0.07735491	NA	INTRON(MODIFIER||||756|Sobic.002G021900|protein_coding|CODING|Sobic.002G021900.2.v3.1|1|1)	NA	NA	-
2	Chr02	2008395	NA	ATTTTTT	ATTTTTTTT	81.6	PASS	13	0,0,1,5	27	-52.5	1	2	NA	13,1.000000	NA	NA	NA	NA	NA	NA	NA	TRUE	NA	NA	NA	NA	NA	NA	0.009277335	NA	INTRON(MODIFIER||||756|Sobic.002G021900|protein_coding|CODING|Sobic.002G021900.2.v3.1|1|1)	NA	NA	-
2	Chr02	2008418	NA	C	G	44	PASS	8	0,0,4,4	32	-51	1	2	NA	NA	NA	NA	NA	NA	NA	NA	NA	FALSE	NA	NA	NA	NA	NA	NA	0.08764318	NA	INTRON(MODIFIER||||756|Sobic.002G021900|protein_coding|CODING|Sobic.002G021900.2.v3.1|1|1)	NA	NA	-
2	Chr02	2008438	NA	T	C	153	PASS	7	0,0,4,3	34	-48	1	2	NA	NA	NA	NA	NA	NA	NA	NA	NA	FALSE	NA	NA	NA	NA	NA	NA	0.004107602	NA	INTRON(MODIFIER||||756|Sobic.002G021900|protein_coding|CODING|Sobic.002G021900.2.v3.1|1|1)	NA	NA	-
2	Chr02	2008448	NA	A	G	138	PASS	7	0,0,4,3	34	-48	1	2	NA	NA	NA	NA	NA	NA	NA	NA	NA	FALSE	NA	NA	NA	NA	NA	NA	0.003010018	NA	INTRON(MODIFIER||||756|Sobic.002G021900|protein_coding|CODING|Sobic.002G021900.2.v3.1|1|1)	NA	NA	-
2	Chr02	2008523	NA	T	C	13.9	PASS	4	0,0,0,2	37	-33	1	2	NA	NA	NA	NA	NA	NA	NA	NA	NA	FALSE	NA	NA	NA	NA	NA	NA	0.0736	NA	INTRON(MODIFIER||||756|Sobic.002G021900|protein_coding|CODING|Sobic.002G021900.2.v3.1|1|1)	NA	NA	-
2	Chr02	2008580	NA	A	G	58.5	PASS	4	0,0,1,3	36	-39	1	2	NA	NA	NA	NA	NA	NA	NA	NA	NA	FALSE	NA	NA	NA	NA	NA	NA	0.02064849	NA	INTRON(MODIFIER||||756|Sobic.002G021900|protein_coding|CODING|Sobic.002G021900.2.v3.1|1|1)	NA	NA	-
2	Chr02	2008595	NA	A	G	66.5	PASS	4	0,0,1,3	36	-39	1	2	NA	NA	NA	NA	NA	NA	NA	NA	NA	FALSE	NA	NA	NA	NA	NA	NA	0.07460385	NA	INTRON(MODIFIER||||756|Sobic.002G021900|protein_coding|CODING|Sobic.002G021900.2.v3.1|1|1)	NA	NA	-
2	Chr02	2008598	NA	C	T	59.5	PASS	4	0,0,1,3	36	-39	1	2	NA	NA	NA	NA	NA	NA	NA	NA	NA	FALSE	NA	NA	NA	NA	NA	NA	0.08228788	NA	INTRON(MODIFIER||||756|Sobic.002G021900|protein_coding|CODING|Sobic.002G021900.2.v3.1|1|1)	NA	NA	-
2	Chr02	2008813	NA	C	T	122	PASS	7	0,0,2,5	32	-48	1	2	NA	NA	NA	NA	NA	NA	NA	NA	NA	FALSE	NA	NA	NA	NA	NA	NA	0.1016622	NA	INTRON(MODIFIER||||756|Sobic.002G021900|protein_coding|CODING|Sobic.002G021900.2.v3.1|1|1)	NA	NA	-
2	Chr02	2008823	NA	C	T	130	PASS	7	0,0,2,5	32	-48	1	2	NA	NA	NA	NA	NA	NA	NA	NA	NA	FALSE	NA	NA	NA	NA	NA	NA	0.1039586	NA	INTRON(MODIFIER||||756|Sobic.002G021900|protein_coding|CODING|Sobic.002G021900.2.v3.1|1|1)	NA	NA	-
2	Chr02	2008844	NA	G	A	139	PASS	7	0,0,2,5	32	-48	1	2	NA	NA	NA	NA	NA	NA	NA	NA	NA	FALSE	NA	NA	NA	NA	NA	NA	0.05182308	NA	INTRON(MODIFIER||||756|Sobic.002G021900|protein_coding|CODING|Sobic.002G021900.2.v3.1|1|1)	NA	NA	-
2	Chr02	2009050	NA	G	A	147	PASS	8	0,0,1,7	43	-51	1	2	NA	NA	NA	NA	NA	NA	NA	NA	NA	FALSE	NA	NA	NA	NA	NA	NA	0.1156396	NA	SYNONYMOUS_CODING(LOW|SILENT|aaC/aaT|N126|756|Sobic.002G021900|protein_coding|CODING|Sobic.002G021900.2.v3.1|1|1)	NA	NA	-
2	Chr02	2009093	NA	G	A	23.8	PASS	3	0,0,0,2	30	-33	1	2	NA	NA	NA	NA	NA	NA	NA	NA	NA	FALSE	NA	NA	NA	NA	NA	NA	0.0752	NA	NON_SYNONYMOUS_CODING(MODERATE|MISSENSE|aCg/aTg|T112M|756|Sobic.002G021900|protein_coding|CODING|Sobic.002G021900.2.v3.1|1|1)	NA	NA	-
2	Chr02	2009101	NA	T	C	23.8	PASS	2	0,0,0,2	30	-33	1	2	NA	NA	NA	NA	NA	NA	NA	NA	NA	FALSE	NA	NA	NA	NA	NA	NA	0.0768	NA	SYNONYMOUS_CODING(LOW|SILENT|aaA/aaG|K109|756|Sobic.002G021900|protein_coding|CODING|Sobic.002G021900.2.v3.1|1|1)	NA	NA	-
2	Chr02	2009367	NA	C	G	19.8	PASS	2	0,0,1,1	44	-33	1	2	NA	NA	NA	NA	NA	NA	NA	NA	NA	FALSE	NA	NA	NA	NA	NA	NA	0.048	NA	NON_SYNONYMOUS_CODING(MODERATE|MISSENSE|Gtc/Ctc|V21L|756|Sobic.002G021900|protein_coding|CODING|Sobic.002G021900.2.v3.1|1|1)	NA	NA	-
2	Chr02	2009415	NA	G	A	37.8	PASS	2	0,0,2,0	38	-33	1	2	NA	NA	NA	NA	NA	NA	NA	NA	NA	FALSE	NA	NA	NA	NA	NA	NA	0.0784	NA	NON_SYNONYMOUS_CODING(MODERATE|MISSENSE|Cca/Tca|P5S|756|Sobic.002G021900|protein_coding|CODING|Sobic.002G021900.2.v3.1|1|1)	NA	NA	-
2	Chr02	2009492	NA	CAAAA	CAAA	3.78	Qual	4	0,0,2,1	19	-43.5	1	2	NA	4,1.000000	NA	NA	NA	NA	NA	NA	NA	TRUE	NA	NA	NA	NA	NA	NA	0.0206384	NA	UTR_5_PRIME(MODIFIER||69||756|Sobic.002G021900|protein_coding|CODING|Sobic.002G021900.2.v3.1|1|1)	NA	NA	-
2	Chr02	2009529	NA	A	G	47.5	PASS	4	0,0,3,1	25	-39	1	2	NA	NA	NA	NA	NA	NA	NA	NA	NA	FALSE	NA	NA	NA	NA	NA	NA	0.0343374	NA	UTR_5_PRIME(MODIFIER||102||756|Sobic.002G021900|protein_coding|CODING|Sobic.002G021900.2.v3.1|1|1)	NA	NA	-
2	Chr02	2009536	NA	A	T	17.1	PASS	4	0,0,2,1	19	-36	1	2	NA	NA	NA	NA	NA	NA	NA	NA	NA	FALSE	NA	NA	NA	NA	NA	NA	0.02309944	NA	UTR_5_PRIME(MODIFIER||109||756|Sobic.002G021900|protein_coding|CODING|Sobic.002G021900.2.v3.1|1|1)	NA	NA	-
2	Chr02	2009557	NA	A	C	17.1	PASS	3	0,0,2,1	19	-36	1	2	NA	NA	NA	NA	NA	NA	NA	NA	NA	FALSE	NA	NA	NA	NA	NA	NA	0.02309944	NA	START_GAINED(LOW||||756|Sobic.002G021900|protein_coding|CODING|Sobic.002G021900.2.v3.1|1|1),UTR_5_PRIME(MODIFIER||130||756|Sobic.002G021900|protein_coding|CODING|Sobic.002G021900.2.v3.1|1|1)	NA	NA	-
2	Chr02	2009974	NA	C	T	47	PASS	3	0,0,1,2	28	-36	1	2	NA	NA	NA	NA	NA	NA	NA	NA	NA	FALSE	NA	NA	NA	NA	NA	NA	0.02845191	NA	INTERGENIC(MODIFIER||||||||||1)	NA	NA	-
2	Chr02	2010004	NA	C	G	97.3	PASS	5	0,0,2,3	31	-42	1	2	NA	NA	NA	NA	NA	NA	NA	NA	NA	FALSE	NA	NA	NA	NA	NA	NA	0.06757191	NA	INTERGENIC(MODIFIER||||||||||1)	NA	NA	-
2	Chr02	2010063	NA	C	T	88.3	PASS	11	0,0,2,3	31	-42	1	2	NA	NA	NA	NA	NA	NA	NA	NA	NA	FALSE	NA	NA	NA	NA	NA	NA	0.0697023	NA	INTERGENIC(MODIFIER||||||||||1)	NA	NA	-
2	Chr02	2010112	NA	A	G	136	PASS	8	0,0,3,5	32	-51	1	2	NA	NA	NA	NA	NA	NA	NA	NA	NA	FALSE	NA	NA	NA	NA	NA	NA	0.1071274	NA	INTERGENIC(MODIFIER||||||||||1)	NA	NA	-
2	Chr02	2010122	NA	T	C	92.1	PASS	6	0,0,2,4	31	-45	1	2	NA	NA	NA	NA	NA	NA	NA	NA	NA	FALSE	NA	NA	NA	NA	NA	NA	0.02518264	NA	INTERGENIC(MODIFIER||||||||||1)	NA	NA	-
2	Chr02	2010140	NA	C	T	98.1	SnpGap	6	0,0,2,4	31	-45	1	2	NA	NA	NA	NA	NA	NA	NA	NA	NA	FALSE	NA	NA	NA	NA	NA	NA	0.02910585	NA	INTERGENIC(MODIFIER||||||||||1)	NA	NA	-
2	Chr02	2010146	NA	TTGTGTG	TTGTGTGTGTG	76.7	PASS	6	0,0,2,3	31	-49.5	1	2	NA	5,0.833333	NA	NA	NA	NA	NA	NA	NA	TRUE	NA	NA	NA	NA	NA	NA	0.02209275	NA	INTERGENIC(MODIFIER||||||||||1)	NA	NA	-
2	Chr02	2010339	NA	T	C	222	PASS	17	0,0,8,6	44	-69	1	2	NA	NA	NA	NA	NA	NA	NA	NA	NA	FALSE	NA	NA	NA	NA	NA	NA	0.1130904	NA	INTERGENIC(MODIFIER||||||||||1)	NA	NA	-
2	Chr02	2010387	NA	G	GATA	89.5	PASS	18	1,0,3,7	47	-17.6	0.505	1	NA	14,0.777778	NA	NA	NA	NA	NA	NA	0.36,1e-06,0.19,1	TRUE	NA	NA	NA	NA	NA	NA	0.0651518	NA	INTERGENIC(MODIFIER||||||||||1)	NA	NA	-
2	Chr02	2010960	NA	GT	GTACAT	13.2	PASS	11	0,0,3,1	26	-46.5	1	2	NA	9,0.818182	NA	NA	NA	NA	NA	NA	NA	TRUE	NA	NA	NA	NA	NA	NA	0.04699789	NA	INTERGENIC(MODIFIER||||||||||1)	NA	NA	-
2	Chr02	2011094	NA	C	G	177	PASS	22	0,0,14,8	23	-93	1	2	NA	NA	NA	NA	NA	NA	NA	NA	NA	FALSE	NA	NA	NA	NA	NA	NA	0.1112693	NA	INTERGENIC(MODIFIER||||||||||1)	NA	NA	-
2	Chr02	2011109	NA	G	A	139	PASS	22	0,0,14,8	23	-93	1	2	NA	NA	NA	NA	NA	NA	NA	NA	NA	FALSE	NA	NA	NA	NA	NA	NA	0.05722199	NA	INTERGENIC(MODIFIER||||||||||1)	NA	NA	-
2	Chr02	2011115	NA	G	A	94	PASS	18	0,0,11,7	16	-81	1	2	NA	NA	NA	NA	NA	NA	NA	NA	NA	FALSE	NA	NA	NA	NA	NA	NA	0.1148585	NA	UTR_3_PRIME(MODIFIER||337||372|Sobic.002G022000|protein_coding|CODING|Sobic.002G022000.1.v3.1|2|1)	NA	NA	-
2	Chr02	2011128	NA	G	A	136	PASS	19	0,0,10,9	19	-84	1	2	NA	NA	NA	NA	NA	NA	NA	NA	NA	FALSE	NA	NA	NA	NA	NA	NA	0.06997964	NA	UTR_3_PRIME(MODIFIER||324||372|Sobic.002G022000|protein_coding|CODING|Sobic.002G022000.1.v3.1|2|1)	NA	NA	-
2	Chr02	2011170	NA	TA	T	48.5	PASS	19	0,0,3,5	30	-58.5	1	2	NA	19,1.000000	NA	NA	NA	NA	NA	NA	NA	TRUE	NA	NA	NA	NA	NA	NA	0.03723926	NA	UTR_3_PRIME(MODIFIER||281||372|Sobic.002G022000|protein_coding|CODING|Sobic.002G022000.1.v3.1|2|1)	NA	NA	-
2	Chr02	2011213	NA	GATTATT	GATT	214	PASS	14	0,0,3,11	37	-76.5	1	2	NA	14,1.000000	NA	NA	NA	NA	NA	NA	NA	TRUE	NA	NA	NA	NA	NA	NA	0.03236035	NA	UTR_3_PRIME(MODIFIER||233||372|Sobic.002G022000|protein_coding|CODING|Sobic.002G022000.1.v3.1|2|1)	NA	NA	-
2	Chr02	2011233	NA	A	T	222	PASS	18	0,0,4,13	38	-78	1	2	NA	NA	NA	NA	NA	NA	NA	NA	NA	FALSE	NA	NA	NA	NA	NA	NA	0.1763121	NA	UTR_3_PRIME(MODIFIER||219||372|Sobic.002G022000|protein_coding|CODING|Sobic.002G022000.1.v3.1|2|1)	NA	NA	-
2	Chr02	2011285	NA	A	G	222	PASS	23	0,0,9,14	42	-96	1	2	NA	NA	NA	NA	NA	NA	NA	NA	NA	FALSE	NA	NA	NA	NA	NA	NA	0.06238912	NA	UTR_3_PRIME(MODIFIER||167||372|Sobic.002G022000|protein_coding|CODING|Sobic.002G022000.1.v3.1|2|1)	NA	NA	-
2	Chr02	2011591	NA	C	A	222	PASS	28	0,0,14,14	32	-111	1	2	NA	NA	NA	NA	NA	NA	NA	NA	NA	FALSE	NA	NA	NA	NA	NA	NA	0.1923992	NA	INTRON(MODIFIER||||372|Sobic.002G022000|protein_coding|CODING|Sobic.002G022000.1.v3.1|1|1)	NA	NA	-
2	Chr02	2011602	NA	C	G	222	PASS	31	0,0,17,14	31	-120	1	2	NA	NA	NA	NA	NA	NA	NA	NA	NA	FALSE	NA	NA	NA	NA	NA	NA	0.1978761	NA	INTRON(MODIFIER||||372|Sobic.002G022000|protein_coding|CODING|Sobic.002G022000.1.v3.1|1|1)	NA	NA	-
2	Chr02	2011648	NA	T	A	222	PASS	28	0,0,16,12	30	-111	1	2	NA	NA	NA	NA	NA	NA	NA	NA	NA	FALSE	NA	NA	NA	NA	NA	NA	0.003017359	NA	INTRON(MODIFIER||||372|Sobic.002G022000|protein_coding|CODING|Sobic.002G022000.1.v3.1|1|1)	NA	NA	-
2	Chr02	2011649	NA	G	A	222	PASS	28	0,0,16,12	30	-111	1	2	NA	NA	NA	NA	NA	NA	NA	NA	NA	FALSE	NA	NA	NA	NA	NA	NA	0.002788566	NA	INTRON(MODIFIER||||372|Sobic.002G022000|protein_coding|CODING|Sobic.002G022000.1.v3.1|1|1)	NA	NA	-
2	Chr02	2011775	NA	A	C	213	PASS	15	0,0,7,8	33	-72	1	2	NA	NA	NA	NA	NA	NA	NA	NA	NA	FALSE	NA	NA	NA	NA	NA	NA	0.06167356	NA	INTRON(MODIFIER||||372|Sobic.002G022000|protein_coding|CODING|Sobic.002G022000.1.v3.1|1|1)	NA	NA	-
2	Chr02	2011776	NA	A	C	221	PASS	16	0,0,8,8	34	-75	1	2	NA	NA	NA	NA	NA	NA	NA	NA	NA	FALSE	NA	NA	NA	NA	NA	NA	0.1617926	NA	INTRON(MODIFIER||||372|Sobic.002G022000|protein_coding|CODING|Sobic.002G022000.1.v3.1|1|1)	NA	NA	-
2	Chr02	2011797	NA	T	C	222	PASS	20	0,0,9,11	36	-87	1	2	NA	NA	NA	NA	NA	NA	NA	NA	NA	FALSE	NA	NA	NA	NA	NA	NA	0.1022307	NA	INTRON(MODIFIER||||372|Sobic.002G022000|protein_coding|CODING|Sobic.002G022000.1.v3.1|1|1)	NA	NA	-
2	Chr02	2011893	NA	T	G	171	PASS	22	0,0,11,8	27	-84	1	2	NA	NA	NA	NA	NA	NA	NA	NA	NA	FALSE	NA	NA	NA	NA	NA	NA	0.188931	NA	INTRON(MODIFIER||||372|Sobic.002G022000|protein_coding|CODING|Sobic.002G022000.1.v3.1|1|1)	NA	NA	-
2	Chr02	2011931	NA	C	T	214	PASS	26	0,0,14,10	25	-99	1	2	NA	NA	NA	NA	NA	NA	NA	NA	NA	FALSE	NA	NA	NA	NA	NA	NA	0.04507658	NA	INTRON(MODIFIER||||372|Sobic.002G022000|protein_coding|CODING|Sobic.002G022000.1.v3.1|1|1)	NA	NA	-
2	Chr02	2011951	NA	T	C	222	PASS	27	0,0,14,13	27	-108	1	2	NA	NA	NA	NA	NA	NA	NA	NA	NA	FALSE	NA	NA	NA	NA	NA	NA	0.1071119	NA	INTRON(MODIFIER||||372|Sobic.002G022000|protein_coding|CODING|Sobic.002G022000.1.v3.1|1|1)	NA	NA	-
2	Chr02	2011956	NA	T	G	222	PASS	27	0,0,14,12	27	-105	1	2	NA	NA	NA	NA	NA	NA	NA	NA	NA	FALSE	NA	NA	NA	NA	NA	NA	0.1834126	NA	INTRON(MODIFIER||||372|Sobic.002G022000|protein_coding|CODING|Sobic.002G022000.1.v3.1|1|1)	NA	NA	-
2	Chr02	2011987	NA	CAAAAAGAAAAAAA	CAAAAA	214	PASS	24	0,0,11,12	36	-104	1	2	NA	23,0.958333	NA	NA	NA	NA	NA	NA	NA	TRUE	NA	NA	NA	NA	NA	NA	0.1261856	NA	INTRON(MODIFIER||||372|Sobic.002G022000|protein_coding|CODING|Sobic.002G022000.1.v3.1|1|1)	NA	NA	-
2	Chr02	2012020	NA	TAAA	TAA	133	PASS	31	0,0,3,4	41	-55.5	1	2	NA	30,0.967742	NA	NA	NA	NA	NA	NA	NA	TRUE	NA	NA	NA	NA	NA	NA	0.01121537	NA	INTRON(MODIFIER||||372|Sobic.002G022000|protein_coding|CODING|Sobic.002G022000.1.v3.1|1|1)	NA	NA	-
2	Chr02	2012116	NA	A	C	222	PASS	32	0,0,13,17	42	-117	1	2	NA	NA	NA	NA	NA	NA	NA	NA	NA	FALSE	NA	NA	NA	NA	NA	NA	0.2527642	NA	INTRON(MODIFIER||||372|Sobic.002G022000|protein_coding|CODING|Sobic.002G022000.1.v3.1|1|1)	NA	NA	-
2	Chr02	2012197	NA	A	T	222	PASS	15	0,0,8,7	41	-72	1	2	NA	NA	NA	NA	NA	NA	NA	NA	NA	FALSE	NA	NA	NA	NA	NA	NA	0.1519898	NA	NON_SYNONYMOUS_CODING(MODERATE|MISSENSE|Tac/Aac|Y346N|372|Sobic.002G022000|protein_coding|CODING|Sobic.002G022000.1.v3.1|1|1)	NA	NA	-
2	Chr02	2013759	NA	A	G	72	PASS	4	0,0,1,2	46	-36	1	2	NA	NA	NA	NA	NA	NA	NA	NA	NA	FALSE	NA	NA	NA	NA	NA	NA	0.02845191	NA	INTERGENIC(MODIFIER||||||||||1)	NA	NA	-
2	Chr02	2016953	NA	T	C	222	PASS	12	0,0,7,5	46	-63	1	2	NA	NA	NA	NA	NA	NA	NA	NA	NA	FALSE	NA	NA	NA	NA	NA	NA	0.06120367	NA	INTERGENIC(MODIFIER||||||||||1)	NA	NA	-
2	Chr02	2017005	NA	TTCAA	T	214	PASS	17	0,0,8,9	46	-85.5	1	2	NA	17,1.000000	NA	NA	NA	NA	NA	NA	NA	TRUE	NA	NA	NA	NA	NA	NA	0.1831365	NA	INTERGENIC(MODIFIER||||||||||1)	NA	NA	-
2	Chr02	2017144	NA	A	G	222	PASS	36	0,0,20,13	35	-126	1	2	NA	NA	NA	NA	NA	NA	NA	NA	NA	FALSE	NA	NA	NA	NA	NA	NA	0.166919	NA	INTERGENIC(MODIFIER||||||||||1)	NA	NA	-
2	Chr02	2017157	NA	T	C	222	PASS	39	0,0,22,16	36	-141	1	2	NA	NA	NA	NA	NA	NA	NA	NA	NA	FALSE	NA	NA	NA	NA	NA	NA	0.2637718	NA	INTERGENIC(MODIFIER||||||||||1)	NA	NA	-
2	Chr02	2017174	NA	G	A	222	PASS	38	0,0,20,17	37	-138	1	2	NA	NA	NA	NA	NA	NA	NA	NA	NA	FALSE	NA	NA	NA	NA	NA	NA	0.1506433	NA	INTERGENIC(MODIFIER||||||||||1)	NA	NA	-
2	Chr02	2017193	NA	CAAA	CAA	214	PASS	39	0,0,20,15	38	-140	1	2	NA	38,0.974359	NA	NA	NA	NA	NA	NA	NA	TRUE	NA	NA	NA	NA	NA	NA	0.302655	NA	INTERGENIC(MODIFIER||||||||||1)	NA	NA	-
2	Chr02	2017338	NA	C	T	222	PASS	36	0,0,20,16	47	-135	1	2	NA	NA	NA	NA	NA	NA	NA	NA	NA	FALSE	NA	NA	NA	NA	NA	NA	0.2515259	NA	INTERGENIC(MODIFIER||||||||||1)	NA	NA	-
2	Chr02	2017396	NA	CA	CAA	214	PASS	38	0,0,21,14	48	-140	1	2	NA	35,0.921053	NA	NA	NA	NA	NA	NA	NA	TRUE	NA	NA	NA	NA	NA	NA	0.2803871	NA	INTERGENIC(MODIFIER||||||||||1)	NA	NA	-
2	Chr02	2017485	NA	ATCGTC	ATC	214	PASS	26	0,0,12,12	47	-107	1	2	NA	24,0.923077	NA	NA	NA	NA	NA	NA	NA	TRUE	NA	NA	NA	NA	NA	NA	0.02598669	NA	INTERGENIC(MODIFIER||||||||||1)	NA	NA	-
2	Chr02	2017494	NA	C	T	175	SnpGap	24	0,0,12,12	47	-99	1	2	NA	NA	NA	NA	NA	NA	NA	NA	NA	FALSE	NA	NA	NA	NA	NA	NA	0.01261189	NA	INTERGENIC(MODIFIER||||||||||1)	NA	NA	-
2	Chr02	2017546	NA	T	C	222	PASS	29	0,0,10,17	37	-108	1	2	NA	NA	NA	NA	NA	NA	NA	NA	NA	FALSE	NA	NA	NA	NA	NA	NA	0.2676794	NA	INTERGENIC(MODIFIER||||||||||1)	NA	NA	-
2	Chr02	2017614	NA	T	C	222	PASS	36	0,0,12,24	35	-132	1	2	NA	NA	NA	NA	NA	NA	NA	NA	NA	FALSE	NA	NA	NA	NA	NA	NA	0.2878632	NA	INTERGENIC(MODIFIER||||||||||1)	NA	NA	-
2	Chr02	2017633	NA	T	G	222	PASS	35	0,0,13,22	34	-132	1	2	NA	NA	NA	NA	NA	NA	NA	NA	NA	FALSE	NA	NA	NA	NA	NA	NA	0.04103117	NA	INTERGENIC(MODIFIER||||||||||1)	NA	NA	-
2	Chr02	2017730	NA	C	A	193	PASS	26	0,0,14,10	27	-99	1	2	NA	NA	NA	NA	NA	NA	NA	NA	NA	FALSE	NA	NA	NA	NA	NA	NA	0.2503226	NA	INTERGENIC(MODIFIER||||||||||1)	NA	NA	-
2	Chr02	2017741	NA	C	A	177	PASS	22	0,0,12,9	25	-90	1	2	NA	NA	NA	NA	NA	NA	NA	NA	NA	FALSE	NA	NA	NA	NA	NA	NA	0.1941651	NA	INTERGENIC(MODIFIER||||||||||1)	NA	NA	-
2	Chr02	2017757	NA	C	T	212	PASS	21	0,0,13,8	26	-90	1	2	NA	NA	NA	NA	NA	NA	NA	NA	NA	FALSE	NA	NA	NA	NA	NA	NA	0.1690801	NA	INTERGENIC(MODIFIER||||||||||1)	NA	NA	-
2	Chr02	2017807	NA	T	C	222	PASS	30	0,0,12,16	36	-111	1	2	NA	NA	NA	NA	NA	NA	NA	NA	NA	FALSE	NA	NA	NA	NA	NA	NA	0.1143593	NA	INTERGENIC(MODIFIER||||||||||1)	NA	NA	-
2	Chr02	2018047	NA	CATAAGAGTGTTAAACTTCGTTTCAAAAAAAATAAGAGTGTTAAAC	CATAAGAGTGTTAAAC	214	PASS	16	0,0,5,8	42	-73.5	1	2	NA	13,0.812500	NA	NA	NA	NA	NA	NA	NA	TRUE	NA	NA	NA	NA	NA	NA	0.07997696	NA	INTERGENIC(MODIFIER||||||||||1)	NA	NA	-
2	Chr02	2018135	NA	C	T	222	PASS	25	0,0,11,12	39	-96	1	2	NA	NA	NA	NA	NA	NA	NA	NA	NA	FALSE	NA	NA	NA	NA	NA	NA	0.1516854	NA	INTERGENIC(MODIFIER||||||||||1)	NA	NA	-
2	Chr02	2018143	NA	A	G	222	PASS	28	0,0,13,13	39	-105	1	2	NA	NA	NA	NA	NA	NA	NA	NA	NA	FALSE	NA	NA	NA	NA	NA	NA	0.258798	NA	INTERGENIC(MODIFIER||||||||||1)	NA	NA	-
2	Chr02	2018254	NA	G	T	222	PASS	31	0,0,16,13	44	-114	1	2	NA	NA	NA	NA	NA	NA	NA	NA	NA	FALSE	NA	NA	NA	NA	NA	NA	0.188915	NA	INTERGENIC(MODIFIER||||||||||1)	NA	NA	-
2	Chr02	2018378	NA	T	C	202	PASS	11	0,0,6,4	37	-57	1	2	NA	NA	NA	NA	NA	NA	NA	NA	NA	FALSE	NA	NA	NA	NA	NA	NA	0.1331557	NA	INTERGENIC(MODIFIER||||||||||1)	NA	NA	-
2	Chr02	2018399	NA	T	C	93.3	PASS	5	0,0,2,3	33	-42	1	2	NA	NA	NA	NA	NA	NA	NA	NA	NA	FALSE	NA	NA	NA	NA	NA	NA	0.09416781	NA	INTERGENIC(MODIFIER||||||||||1)	NA	NA	-
2	Chr02	2018408	NA	A	G	38	PASS	4	0,0,1,2	32	-36	1	2	NA	NA	NA	NA	NA	NA	NA	NA	NA	FALSE	NA	NA	NA	NA	NA	NA	0.06089532	NA	INTERGENIC(MODIFIER||||||||||1)	NA	NA	-
2	Chr02	2018439	NA	G	A	113	PASS	8	0,0,5,3	25	-51	1	2	NA	NA	NA	NA	NA	NA	NA	NA	NA	FALSE	NA	NA	NA	NA	NA	NA	0.004673613	NA	INTERGENIC(MODIFIER||||||||||1)	NA	NA	-
2	Chr02	2018458	NA	G	T	127	PASS	11	0,0,5,4	27	-54	1	2	NA	NA	NA	NA	NA	NA	NA	NA	NA	FALSE	NA	NA	NA	NA	NA	NA	0.01734201	NA	INTERGENIC(MODIFIER||||||||||1)	NA	NA	-
2	Chr02	2018491	NA	G	C	222	SnpGap	16	0,0,7,9	33	-75	1	2	NA	NA	NA	NA	NA	NA	NA	NA	NA	FALSE	NA	NA	NA	NA	NA	NA	0.1604966	NA	INTERGENIC(MODIFIER||||||||||1)	NA	NA	-
2	Chr02	2018496	NA	ATTTTTTT	ATTTTTTTT	78.5	PASS	17	0,0,7,10	34	-85.5	1	2	NA	16,0.941176	NA	NA	NA	NA	NA	NA	NA	TRUE	NA	NA	NA	NA	NA	NA	0.1067872	NA	INTERGENIC(MODIFIER||||||||||1)	NA	NA	-
2	Chr02	2018551	NA	A	G	222	PASS	27	0,0,10,17	39	-108	1	2	NA	NA	NA	NA	NA	NA	NA	NA	NA	FALSE	NA	NA	NA	NA	NA	NA	0.1680291	NA	INTERGENIC(MODIFIER||||||||||1)	NA	NA	-
2	Chr02	2018612	NA	CTT	CTTCTGATT	214	PASS	26	0,0,9,15	47	-107	1	2	NA	23,0.884615	NA	NA	NA	NA	NA	NA	NA	TRUE	NA	NA	NA	NA	NA	NA	0.1298698	NA	INTERGENIC(MODIFIER||||||||||1)	NA	NA	-
2	Chr02	2018742	NA	C	A	222	PASS	19	0,0,11,7	44	-81	1	2	NA	NA	NA	NA	NA	NA	NA	NA	NA	FALSE	NA	NA	NA	NA	NA	NA	0.143758	NA	INTERGENIC(MODIFIER||||||||||1)	NA	NA	-
2	Chr02	2018843	NA	G	A	222	PASS	30	0,0,20,10	45	-117	1	2	NA	NA	NA	NA	NA	NA	NA	NA	NA	FALSE	NA	NA	NA	NA	NA	NA	0.09043763	NA	INTERGENIC(MODIFIER||||||||||1)	NA	NA	-
2	Chr02	2018983	NA	AA	AATTTTTTGA	214	PASS	20	0,0,10,10	50	-94.5	1	2	NA	18,0.900000	NA	NA	NA	NA	NA	NA	NA	TRUE	NA	NA	NA	NA	NA	NA	0.1963213	NA	INTERGENIC(MODIFIER||||||||||1)	NA	NA	-
2	Chr02	2021542	NA	T	C	208	PASS	13	0,0,10,2	46	-63	1	2	NA	NA	NA	NA	NA	NA	NA	NA	NA	FALSE	NA	NA	NA	NA	NA	NA	0.1408198	NA	SYNONYMOUS_CODING(LOW|SILENT|ctA/ctG|L21|385|Sobic.002G022100|protein_coding|CODING|Sobic.002G022100.1.v3.1|1|1)	NA	NA	-
2	Chr02	2021870	NA	A	AT	214	PASS	28	0,0,18,9	47	-116	1	2	NA	28,1.000000	NA	NA	NA	NA	NA	NA	NA	TRUE	NA	NA	NA	NA	NA	NA	0.1961862	NA	INTERGENIC(MODIFIER||||||||||1)	NA	NA	-
2	Chr02	2021906	NA	G	A	222	PASS	32	0,0,18,12	46	-117	1	2	NA	NA	NA	NA	NA	NA	NA	NA	NA	FALSE	NA	NA	NA	NA	NA	NA	0.2822612	NA	INTERGENIC(MODIFIER||||||||||1)	NA	NA	-
2	Chr02	2023651	NA	T	C	222	PASS	28	0,0,15,13	46	-111	1	2	NA	NA	NA	NA	NA	NA	NA	NA	NA	FALSE	NA	NA	NA	NA	NA	NA	0.0487593	NA	UTR_3_PRIME(MODIFIER||462||381|Sobic.002G022200|protein_coding|CODING|Sobic.002G022200.3.v3.1|2|1),INTRON(MODIFIER||||406|Sobic.002G022200|protein_coding|CODING|Sobic.002G022200.1.v3.1|1|1)	NA	NA	-
2	Chr02	2023781	NA	ATTTTTT	ATTTTTTT	125	PASS	39	0,0,19,16	50	-140	1	2	NA	35,0.897436	NA	NA	NA	NA	NA	NA	NA	TRUE	NA	NA	NA	NA	NA	NA	0.2462147	NA	UTR_3_PRIME(MODIFIER||325||381|Sobic.002G022200|protein_coding|CODING|Sobic.002G022200.3.v3.1|2|1),INTRON(MODIFIER||||406|Sobic.002G022200|protein_coding|CODING|Sobic.002G022200.1.v3.1|1|1)	NA	NA	-
2	Chr02	2024109	NA	T	C	222	PASS	30	0,0,6,23	46	-114	1	2	NA	NA	NA	NA	NA	NA	NA	NA	NA	FALSE	NA	NA	NA	NA	NA	NA	0.09035572	NA	UTR_3_PRIME(MODIFIER||4||381|Sobic.002G022200|protein_coding|CODING|Sobic.002G022200.3.v3.1|2|1),INTRON(MODIFIER||||406|Sobic.002G022200|protein_coding|CODING|Sobic.002G022200.1.v3.1|1|1)	NA	NA	-
2	Chr02	2024965	NA	G	C	222	PASS	27	0,0,8,16	46	-99	1	2	NA	NA	NA	NA	NA	NA	NA	NA	NA	FALSE	NA	NA	NA	NA	NA	NA	0.2242761	NA	NON_SYNONYMOUS_CODING(MODERATE|MISSENSE|atC/atG|I257M|406|Sobic.002G022200|protein_coding|CODING|Sobic.002G022200.1.v3.1|1|1),NON_SYNONYMOUS_CODING(MODERATE|MISSENSE|atC/atG|I257M|381|Sobic.002G022200|protein_coding|CODING|Sobic.002G022200.3.v3.1|1|1)	NA	NA	-
2	Chr02	2025470	NA	G	T	222	PASS	16	0,0,7,8	45	-72	1	2	NA	NA	NA	NA	NA	NA	NA	NA	NA	FALSE	NA	NA	NA	NA	NA	NA	0.1620436	NA	NON_SYNONYMOUS_CODING(MODERATE|MISSENSE|cCc/cAc|P89H|406|Sobic.002G022200|protein_coding|CODING|Sobic.002G022200.1.v3.1|1|1),NON_SYNONYMOUS_CODING(MODERATE|MISSENSE|cCc/cAc|P89H|381|Sobic.002G022200|protein_coding|CODING|Sobic.002G022200.3.v3.1|1|1)	NA	NA	-
2	Chr02	2025604	NA	A	C	222	PASS	24	0,0,15,9	46	-99	1	2	NA	NA	NA	NA	NA	NA	NA	NA	NA	FALSE	NA	NA	NA	NA	NA	NA	0.2330723	NA	SYNONYMOUS_CODING(LOW|SILENT|ctT/ctG|L44|406|Sobic.002G022200|protein_coding|CODING|Sobic.002G022200.1.v3.1|1|1),SYNONYMOUS_CODING(LOW|SILENT|ctT/ctG|L44|381|Sobic.002G022200|protein_coding|CODING|Sobic.002G022200.3.v3.1|1|1)	NA	NA	-
2	Chr02	2025912	NA	G	A	222	PASS	41	0,0,24,16	31	-147	1	2	NA	NA	NA	NA	NA	NA	NA	NA	NA	FALSE	NA	NA	NA	NA	NA	NA	0.2985335	NA	INTERGENIC(MODIFIER||||||||||1)	NA	NA	-
2	Chr02	2025933	NA	C	G	223	PASS	55	5,12,22,11	25	-39	1	2	NA	NA	NA	NA	NA	NA	NA	NA	0.017,0.29,1,1	FALSE	NA	NA	NA	NA	4.300742	NA	0.2725125	NA	INTERGENIC(MODIFIER||||||||||1)	NA	NA	-
2	Chr02	2025943	NA	C	T	225	PASS	58	9,17,19,9	23	-31	1	2	NA	NA	NA	NA	NA	NA	NA	NA	0.028,1,1,1	FALSE	NA	NA	NA	NA	4.99447	NA	0.2387095	NA	INTERGENIC(MODIFIER||||||||||1)	NA	NA	-
2	Chr02	2026021	NA	G	A	223	PASS	67	18,22,19,7	24	-37	1	2	NA	NA	NA	NA	NA	NA	NA	NA	0.041,0.28,1,0.39	FALSE	NA	NA	NA	NA	-1.830673	NA	0.1782449	NA	INTERGENIC(MODIFIER||||||||||1)	NA	NA	-
2	Chr02	2026125	NA	T	C	222	PASS	42	7,8,19,7	32	-42	1	2	NA	NA	NA	NA	NA	NA	NA	NA	0.11,0.33,1,0.46	FALSE	NA	NA	NA	NA	-1.637529	NA	0.004155079	NA	INTERGENIC(MODIFIER||||||||||1)	NA	NA	-
2	Chr02	2026601	NA	A	G	222	PASS	17	0,0,4,12	46	-75	1	2	NA	NA	NA	NA	NA	NA	NA	NA	NA	FALSE	NA	NA	NA	NA	NA	NA	0.1505488	NA	INTERGENIC(MODIFIER||||||||||1)	NA	NA	-
2	Chr02	2027156	NA	C	T	222	PASS	21	0,0,16,5	46	-90	1	2	NA	NA	NA	NA	NA	NA	NA	NA	NA	FALSE	NA	NA	NA	NA	NA	NA	0.1226412	NA	INTERGENIC(MODIFIER||||||||||1)	NA	NA	-
2	Chr02	2027361	NA	GCACTCTC	GCACTCTCACTCTC	214	PASS	27	0,0,16,7	50	-104	1	2	NA	23,0.851852	NA	NA	NA	NA	NA	NA	NA	TRUE	NA	NA	NA	NA	NA	NA	0.2016212	NA	INTERGENIC(MODIFIER||||||||||1)	NA	NA	-
2	Chr02	2028412	NA	TACTTGCTAA	TA	214	PASS	22	0,0,5,15	46	-94.5	1	2	NA	20,0.909091	NA	NA	NA	NA	NA	NA	NA	TRUE	NA	NA	NA	NA	NA	NA	0.03045663	NA	INTERGENIC(MODIFIER||||||||||1)	NA	NA	-
2	Chr02	2028451	NA	G	A	222	PASS	34	1,0,10,22	42	-100	1	2	NA	NA	NA	NA	NA	NA	NA	NA	0.33,1,0.2,0.24	FALSE	NA	NA	NA	NA	-0.9976996	NA	0.1151759	NA	INTERGENIC(MODIFIER||||||||||1)	NA	NA	-
2	Chr02	2028598	NA	C	G	226	PASS	69	19,21,11,15	25	-29	1	2	NA	NA	NA	NA	NA	NA	NA	NA	0.8,0.38,1,0.26	FALSE	NA	NA	NA	NA	-0.4658702	NA	0.1852237	NA	INTERGENIC(MODIFIER||||||||||1)	NA	NA	-
2	Chr02	2028628	NA	C	T	223	PASS	69	16,22,13,15	26	-34	1	2	NA	NA	NA	NA	NA	NA	NA	NA	0.8,0.13,1,0.37	FALSE	NA	NA	NA	NA	-1.926677	NA	0.2020872	NA	INTERGENIC(MODIFIER||||||||||1)	NA	NA	-
2	Chr02	2028994	NA	TACATCCATGCACTTCTCCCTTTCTTTCACAC	TAC	143	PASS	6	0,0,2,2	50	-46.5	1	2	NA	4,0.666667	NA	NA	NA	NA	NA	NA	NA	TRUE	NA	NA	NA	NA	NA	NA	0.03317223	NA	INTERGENIC(MODIFIER||||||||||1)	NA	NA	-
2	Chr02	2029507	NA	ACGACGGCGACG	ACGACGGCGACGGCGACG	214	PASS	13	0,0,4,9	48	-73.5	1	2	NA	11,0.846154	NA	NA	NA	NA	NA	NA	NA	TRUE	NA	NA	NA	NA	NA	NA	0.1523542	NA	INTERGENIC(MODIFIER||||||||||1)	NA	NA	-
2	Chr02	2029526	NA	C	T	194	SnpGap	17	0,0,8,8	48	-75	1	2	NA	NA	NA	NA	NA	NA	NA	NA	NA	FALSE	NA	NA	NA	NA	NA	NA	0.08334447	NA	INTERGENIC(MODIFIER||||||||||1)	NA	NA	-
2	Chr02	2029909	NA	A	G	222	PASS	28	0,0,9,19	46	-111	1	2	NA	NA	NA	NA	NA	NA	NA	NA	NA	FALSE	NA	NA	NA	NA	NA	NA	0.117533	NA	INTERGENIC(MODIFIER||||||||||1)	NA	NA	-
2	Chr02	2030042	NA	T	TC	3.8	Qual	17	0,0,2,14	49	-82.5	1	2	NA	12,0.705882	NA	NA	NA	NA	NA	NA	NA	TRUE	NA	NA	NA	NA	NA	NA	0.1780668	NA	INTERGENIC(MODIFIER||||||||||1)	NA	NA	-
2	Chr02	2030257	NA	CCGCATCGCATCGCATCGCA	CCGCATCGCATCGCATCGCATCGCA	199	PASS	11	0,0,1,6	48	-55.5	1	2	NA	6,0.545455	NA	NA	NA	NA	NA	NA	NA	TRUE	NA	NA	NA	NA	NA	NA	0.1150619	NA	UTR_5_PRIME(MODIFIER||35||371|Sobic.002G022300|protein_coding|CODING|Sobic.002G022300.1.v3.1|1|1)	NA	NA	-
2	Chr02	2030376	NA	C	T	170	PASS	9	0,0,2,6	46	-51	1	2	NA	NA	NA	NA	NA	NA	NA	NA	NA	FALSE	NA	NA	NA	NA	NA	NA	0.1214591	NA	NON_SYNONYMOUS_CODING(MODERATE|MISSENSE|cCg/cTg|P22L|371|Sobic.002G022300|protein_coding|CODING|Sobic.002G022300.1.v3.1|1|1)	NA	NA	-
2	Chr02	2031035	NA	G	A	222	PASS	20	0,0,14,6	47	-87	1	2	NA	NA	NA	NA	NA	NA	NA	NA	NA	FALSE	NA	NA	NA	NA	NA	NA	0.1734639	NA	NON_SYNONYMOUS_CODING(MODERATE|MISSENSE|Gtg/Atg|V242M|371|Sobic.002G022300|protein_coding|CODING|Sobic.002G022300.1.v3.1|1|1)	NA	NA	-
2	Chr02	2032242	NA	C	A	222	PASS	38	0,0,23,14	47	-138	1	2	NA	NA	NA	NA	NA	NA	NA	NA	NA	FALSE	NA	NA	NA	NA	NA	NA	0.2539829	NA	UTR_3_PRIME(MODIFIER||422||371|Sobic.002G022300|protein_coding|CODING|Sobic.002G022300.1.v3.1|2|1)	NA	NA	-
2	Chr02	2034035	NA	G	C	222	PASS	24	0,0,14,8	46	-93	1	2	NA	NA	NA	NA	NA	NA	NA	NA	NA	FALSE	NA	NA	NA	NA	NA	NA	0.1793776	NA	INTERGENIC(MODIFIER||||||||||1)	NA	NA	-
2	Chr02	2034131	NA	CCTCGCATACCTGTTAAACCTATATCTTATAAC	CC	214	PASS	18	0,0,7,10	49	-85.5	1	2	NA	17,0.944444	NA	NA	NA	NA	NA	NA	NA	TRUE	NA	NA	NA	NA	NA	NA	0.009690528	NA	INTERGENIC(MODIFIER||||||||||1)	NA	NA	-
2	Chr02	2034993	NA	G	A	222	PASS	26	0,0,14,11	47	-102	1	2	NA	NA	NA	NA	NA	NA	NA	NA	NA	FALSE	NA	NA	NA	NA	NA	NA	0.1179264	NA	INTERGENIC(MODIFIER||||||||||1)	NA	NA	-
2	Chr02	2035502	NA	C	A	187	PASS	16	0,0,1,15	46	-75	1	2	NA	NA	NA	NA	NA	NA	NA	NA	NA	FALSE	NA	NA	NA	NA	NA	NA	0.1691657	NA	INTERGENIC(MODIFIER||||||||||1)	NA	NA	-
2	Chr02	2035660	NA	C	A	222	PASS	16	0,0,3,13	43	-75	1	2	NA	NA	NA	NA	NA	NA	NA	NA	NA	FALSE	NA	NA	NA	NA	NA	NA	0.1721841	NA	INTERGENIC(MODIFIER||||||||||1)	NA	NA	-
2	Chr02	2035693	NA	C	A	173	PASS	12	0,0,1,11	42	-63	1	2	NA	NA	NA	NA	NA	NA	NA	NA	NA	FALSE	NA	NA	NA	NA	NA	NA	0.1376341	NA	INTERGENIC(MODIFIER||||||||||1)	NA	NA	-
2	Chr02	2035772	NA	GG	GGACGGGCGCG	81.4	PASS	5	0,0,1,2	43	-43.5	1	2	NA	5,1.000000	NA	NA	NA	NA	NA	NA	NA	TRUE	NA	NA	NA	NA	NA	NA	0.0270646	NA	INTERGENIC(MODIFIER||||||||||1)	NA	NA	-
2	Chr02	2035807	NA	G	C	11.1	PASS	2	0,0,0,2	48	-33	1	2	NA	NA	NA	NA	NA	NA	NA	NA	NA	FALSE	NA	NA	NA	NA	NA	NA	0.04	NA	INTERGENIC(MODIFIER||||||||||1)	NA	NA	-
2	Chr02	2035884	NA	C	G	98.3	PASS	7	0,0,1,4	34	-42	1	2	NA	NA	NA	NA	NA	NA	NA	NA	NA	FALSE	NA	NA	NA	NA	NA	NA	0.06212732	NA	INTERGENIC(MODIFIER||||||||||1)	NA	NA	-
2	Chr02	2035913	NA	C	G	108	PASS	6	0,0,2,3	36	-42	1	2	NA	NA	NA	NA	NA	NA	NA	NA	NA	FALSE	NA	NA	NA	NA	NA	NA	0.06193461	NA	UTR_5_PRIME(MODIFIER||150||381|Sobic.002G022400|protein_coding|CODING|Sobic.002G022400.1.v3.1|1|1)	NA	NA	-
2	Chr02	2036035	NA	CCTCTCTCT	CCTCTCTCTCT	57.4	PASS	6	0,0,3,0	39	-43.5	1	2	NA	6,1.000000	NA	NA	NA	NA	NA	NA	NA	TRUE	NA	NA	NA	NA	NA	NA	0.04187638	NA	UTR_5_PRIME(MODIFIER||19||381|Sobic.002G022400|protein_coding|CODING|Sobic.002G022400.1.v3.1|1|1)	NA	NA	-
2	Chr02	2036050	NA	C	T	91.1	SnpGap	6	0,0,6,0	43	-45	1	2	NA	NA	NA	NA	NA	NA	NA	NA	NA	FALSE	NA	NA	NA	NA	NA	NA	0.06178657	NA	UTR_5_PRIME(MODIFIER||13||381|Sobic.002G022400|protein_coding|CODING|Sobic.002G022400.1.v3.1|1|1)	NA	NA	-
2	Chr02	2036088	NA	CGGCTGCGGTGG	CGG	135	PASS	6	0,0,5,1	39	-52.5	1	2	NA	6,1.000000	NA	NA	NA	NA	NA	NA	NA	TRUE	NA	NA	NA	NA	NA	NA	0.07552133	NA	CODON_CHANGE_PLUS_CODON_DELETION(MODERATE||gctgcggtggga/gga|AAVG10G|381|Sobic.002G022400|protein_coding|CODING|Sobic.002G022400.1.v3.1|1|1)	NA	NA	-
2	Chr02	2036134	NA	C	T	164	PASS	9	0,0,8,1	40	-54	1	2	NA	NA	NA	NA	NA	NA	NA	NA	NA	FALSE	NA	NA	NA	NA	NA	NA	0.1297878	NA	SYNONYMOUS_CODING(LOW|SILENT|ttC/ttT|F24|381|Sobic.002G022400|protein_coding|CODING|Sobic.002G022400.1.v3.1|1|1)	NA	NA	-
2	Chr02	2036197	NA	G	C	213	PASS	10	0,0,7,3	42	-57	1	2	NA	NA	NA	NA	NA	NA	NA	NA	NA	FALSE	NA	NA	NA	NA	NA	NA	0.1299376	NA	SYNONYMOUS_CODING(LOW|SILENT|ggG/ggC|G45|381|Sobic.002G022400|protein_coding|CODING|Sobic.002G022400.1.v3.1|1|1)	NA	NA	-
2	Chr02	2037520	NA	A	T	222	PASS	20	0,0,11,9	46	-87	1	2	NA	NA	NA	NA	NA	NA	NA	NA	NA	FALSE	NA	NA	NA	NA	NA	NA	0.1985967	NA	NON_SYNONYMOUS_CODING(MODERATE|MISSENSE|caA/caT|Q362H|381|Sobic.002G022400|protein_coding|CODING|Sobic.002G022400.1.v3.1|2|1)	NA	NA	-
2	Chr02	2038183	NA	T	C	222	PASS	33	0,0,15,18	43	-126	1	2	NA	NA	NA	NA	NA	NA	NA	NA	NA	FALSE	NA	NA	NA	NA	NA	NA	0.178208	NA	INTRON(MODIFIER||||381|Sobic.002G022400|protein_coding|CODING|Sobic.002G022400.1.v3.1|2|1)	NA	NA	-
2	Chr02	2038233	NA	T	C	222	PASS	35	0,0,16,19	43	-132	1	2	NA	NA	NA	NA	NA	NA	NA	NA	NA	FALSE	NA	NA	NA	NA	NA	NA	0.2564585	NA	INTRON(MODIFIER||||381|Sobic.002G022400|protein_coding|CODING|Sobic.002G022400.1.v3.1|2|1)	NA	NA	-
2	Chr02	2040127	NA	A	G	222	PASS	30	0,0,10,20	46	-117	1	2	NA	NA	NA	NA	NA	NA	NA	NA	NA	FALSE	NA	NA	NA	NA	NA	NA	0.1358268	NA	INTRON(MODIFIER||||381|Sobic.002G022400|protein_coding|CODING|Sobic.002G022400.1.v3.1|2|1)	NA	NA	-
2	Chr02	2040569	NA	TCC	TC	214	PASS	31	0,0,14,16	50	-125	1	2	NA	30,0.967742	NA	NA	NA	NA	NA	NA	NA	TRUE	NA	NA	NA	NA	NA	NA	0.2806139	NA	UTR_3_PRIME(MODIFIER||2991||381|Sobic.002G022400|protein_coding|CODING|Sobic.002G022400.1.v3.1|3|1)	NA	NA	-
2	Chr02	2041467	NA	TC	T	179	PASS	17	0,0,10,2	49	-70.5	1	2	NA	17,1.000000	NA	NA	NA	NA	NA	NA	NA	TRUE	NA	NA	NA	NA	NA	NA	0.08085627	NA	INTERGENIC(MODIFIER||||||||||1)	NA	NA	-
2	Chr02	2043083	NA	CTTTTTTTTT	CTTTTTTTT	60.5	PASS	28	0,0,11,12	50	-104	1	2	NA	23,0.821429	NA	NA	NA	NA	NA	NA	NA	TRUE	NA	NA	NA	NA	NA	NA	0.2032162	NA	INTRON(MODIFIER||||75|Sobic.002G022500|protein_coding|CODING|Sobic.002G022500.1.v3.1|1|1)	NA	NA	-
2	Chr02	2043156	NA	TGT	TGTACGT	18.5	PASS	36	14,12,2,2	48	21.5	0.5	1	NA	10,0.277778	NA	NA	NA	NA	NA	NA	1,1,3e-17,1	TRUE	NA	NA	NA	NA	NA	NA	0.265399	NA	INTRON(MODIFIER||||75|Sobic.002G022500|protein_coding|CODING|Sobic.002G022500.1.v3.1|1|1)	NA	NA	-
2	Chr02	2043186	NA	G	C	151	PASS	31	9,11,6,5	45	154	0.5	1	NA	NA	NA	NA	NA	NA	NA	NA	0.72,0.041,2.5e-09,1	FALSE	NA	NA	NA	NA	0.1445015	NA	0.02240596	NA	SPLICE_SITE_REGION(LOW||||75|Sobic.002G022500|protein_coding|CODING|Sobic.002G022500.1.v3.1|2|1),UTR_5_PRIME(MODIFIER||6||75|Sobic.002G022500|protein_coding|CODING|Sobic.002G022500.1.v3.1|2|1)	NA	NA	-
2	Chr02	2043231	NA	G	A	130	PASS	32	10,13,4,5	45	133	0.5	1	NA	NA	NA	NA	NA	NA	NA	NA	1,0.096,2.4e-10,1	FALSE	NA	NA	NA	NA	2.137562	NA	0.117709	NA	NON_SYNONYMOUS_CODING(MODERATE|MISSENSE|Gcc/Acc|A14T|75|Sobic.002G022500|protein_coding|CODING|Sobic.002G022500.1.v3.1|2|1)	NA	NA	-
2	Chr02	2043326	NA	G	A	222	PASS	23	0,0,10,13	46	-96	1	2	NA	NA	NA	NA	NA	NA	NA	NA	NA	FALSE	NA	NA	NA	NA	NA	NA	0.2092428	NA	SYNONYMOUS_CODING(LOW|SILENT|acG/acA|T45|75|Sobic.002G022500|protein_coding|CODING|Sobic.002G022500.1.v3.1|2|1)	NA	NA	-
2	Chr02	2043561	NA	TGAGAGAGAGAGAGAGAGA	TGAGAGAGAGAGAGAGAGAGA	214	PASS	22	0,0,6,10	50	-82.5	1	2	NA	15,0.681818	NA	NA	NA	NA	NA	NA	NA	TRUE	NA	NA	NA	NA	NA	NA	0.1697252	NA	UTR_3_PRIME(MODIFIER||161||75|Sobic.002G022500|protein_coding|CODING|Sobic.002G022500.1.v3.1|2|1)	NA	NA	-
2	Chr02	2043687	NA	C	T	222	PASS	21	0,0,8,13	44	-90	1	2	NA	NA	NA	NA	NA	NA	NA	NA	NA	FALSE	NA	NA	NA	NA	NA	NA	0.03614274	NA	INTERGENIC(MODIFIER||||||||||1)	NA	NA	-
2	Chr02	2043704	NA	CCTCTCTCTCTCTCTCT	CCTCTCTCTCTCTCTCTCT	214	PASS	20	0,0,6,8	47	-76.5	1	2	NA	13,0.650000	NA	NA	NA	NA	NA	NA	NA	TRUE	NA	NA	NA	NA	NA	NA	0.1636018	NA	INTERGENIC(MODIFIER||||||||||1)	NA	NA	-
2	Chr02	2043803	NA	AGGGGGGG	AGGGGGG	66.5	PASS	13	0,0,7,6	48	-73.5	1	2	NA	13,0.928571	NA	NA	NA	NA	NA	NA	NA	TRUE	NA	NA	NA	NA	NA	NA	0.09882449	NA	INTERGENIC(MODIFIER||||||||||1)	NA	NA	-
2	Chr02	2043876	NA	T	TGC	205	PASS	20	0,0,6,5	50	-67.5	1	2	NA	18,0.900000	NA	NA	NA	NA	NA	NA	NA	TRUE	NA	NA	NA	NA	NA	NA	0.1379456	NA	INTERGENIC(MODIFIER||||||||||1)	NA	NA	-
2	Chr02	2043991	NA	T	A	222	PASS	17	0,0,10,6	44	-75	1	2	NA	NA	NA	NA	NA	NA	NA	NA	NA	FALSE	NA	NA	NA	NA	NA	NA	0.05979427	NA	INTERGENIC(MODIFIER||||||||||1)	NA	NA	-
2	Chr02	2044060	NA	T	C	222	PASS	21	0,0,11,9	44	-87	1	2	NA	NA	NA	NA	NA	NA	NA	NA	NA	FALSE	NA	NA	NA	NA	NA	NA	0.1673705	NA	INTERGENIC(MODIFIER||||||||||1)	NA	NA	-
2	Chr02	2044564	NA	TAAAAAAAA	TAAAAAAA	64.5	PASS	30	0,0,16,12	47	-119	1	2	NA	29,0.966667	NA	NA	NA	NA	NA	NA	NA	TRUE	NA	NA	NA	NA	NA	NA	0.08764371	NA	INTERGENIC(MODIFIER||||||||||1)	NA	NA	-
2	Chr02	2044609	NA	G	A	222	PASS	31	0,0,17,13	46	-117	1	2	NA	NA	NA	NA	NA	NA	NA	NA	NA	FALSE	NA	NA	NA	NA	NA	NA	0.2342745	NA	INTERGENIC(MODIFIER||||||||||1)	NA	NA	-
2	Chr02	2044716	NA	AGG	AG	214	PASS	26	0,0,13,13	49	-113	1	2	NA	24,0.923077	NA	NA	NA	NA	NA	NA	NA	TRUE	NA	NA	NA	NA	NA	NA	0.234305	NA	INTERGENIC(MODIFIER||||||||||1)	NA	NA	-
2	Chr02	2045155	NA	C	T	222	PASS	29	0,0,9,17	46	-105	1	2	NA	NA	NA	NA	NA	NA	NA	NA	NA	FALSE	NA	NA	NA	NA	NA	NA	0.02235705	NA	INTERGENIC(MODIFIER||||||||||1)	NA	NA	-
2	Chr02	2045369	NA	C	T	222	PASS	34	0,0,17,17	47	-129	1	2	NA	NA	NA	NA	NA	NA	NA	NA	NA	FALSE	NA	NA	NA	NA	NA	NA	0.06370219	NA	INTERGENIC(MODIFIER||||||||||1)	NA	NA	-
2	Chr02	2046048	NA	A	C	222	PASS	26	0,0,8,18	30	-105	1	2	NA	NA	NA	NA	NA	NA	NA	NA	NA	FALSE	NA	NA	NA	NA	NA	NA	0.2622014	NA	INTERGENIC(MODIFIER||||||||||1)	NA	NA	-
2	Chr02	2046055	NA	C	T	222	PASS	27	0,0,9,18	30	-108	1	2	NA	NA	NA	NA	NA	NA	NA	NA	NA	FALSE	NA	NA	NA	NA	NA	NA	0.2135267	NA	INTERGENIC(MODIFIER||||||||||1)	NA	NA	-
2	Chr02	2046076	NA	T	C	222	PASS	34	0,0,14,20	32	-129	1	2	NA	NA	NA	NA	NA	NA	NA	NA	NA	FALSE	NA	NA	NA	NA	NA	NA	0.2582773	NA	INTERGENIC(MODIFIER||||||||||1)	NA	NA	-
2	Chr02	2046152	NA	G	A	222	PASS	25	0,0,9,16	33	-102	1	2	NA	NA	NA	NA	NA	NA	NA	NA	NA	FALSE	NA	NA	NA	NA	NA	NA	0.1413773	NA	INTERGENIC(MODIFIER||||||||||1)	NA	NA	-
2	Chr02	2046249	NA	A	C	186	PASS	15	0,1,8,6	32	-58	1	2	NA	NA	NA	NA	NA	NA	NA	NA	0.47,1,0.058,1	FALSE	NA	NA	NA	NA	1.504458	NA	0.1477151	NA	INTERGENIC(MODIFIER||||||||||1)	NA	NA	-
2	Chr02	2046250	NA	A	T	180	PASS	15	0,1,8,6	32	-58	1	2	NA	NA	NA	NA	NA	NA	NA	NA	0.47,1,0.058,1	FALSE	NA	NA	NA	NA	1.504458	NA	0.1498341	NA	INTERGENIC(MODIFIER||||||||||1)	NA	NA	-
2	Chr02	2046294	NA	T	C	138	PASS	14	0,0,7,4	32	-60	1	2	NA	NA	NA	NA	NA	NA	NA	NA	NA	FALSE	NA	NA	NA	NA	NA	NA	0.1212031	NA	INTERGENIC(MODIFIER||||||||||1)	NA	NA	-
2	Chr02	2046315	NA	AACACACACACACACACACACACACACACACACACACACACACACACACACACACA	AACACACACACACACACACACACACACACACACACACACACA	131	PASS	12	0,0,3,3	38	-52.5	1	2	NA	6,0.500000	NA	NA	NA	NA	NA	NA	NA	TRUE	NA	NA	NA	NA	NA	NA	0.09462859	NA	INTERGENIC(MODIFIER||||||||||1)	NA	NA	-
2	Chr02	2046378	NA	C	A	222	SnpGap	12	0,0,7,5	38	-63	1	2	NA	NA	NA	NA	NA	NA	NA	NA	NA	FALSE	NA	NA	NA	NA	NA	NA	0.0813572	NA	INTERGENIC(MODIFIER||||||||||1)	NA	NA	-
2	Chr02	2046456	NA	T	A	222	PASS	12	0,0,7,5	43	-63	1	2	NA	NA	NA	NA	NA	NA	NA	NA	NA	FALSE	NA	NA	NA	NA	NA	NA	0.1469117	NA	INTERGENIC(MODIFIER||||||||||1)	NA	NA	-
2	Chr02	2046610	NA	T	A	222	PASS	13	0,0,5,7	47	-63	1	2	NA	NA	NA	NA	NA	NA	NA	NA	NA	FALSE	NA	NA	NA	NA	NA	NA	0.1307581	NA	INTERGENIC(MODIFIER||||||||||1)	NA	NA	-
2	Chr02	2047368	NA	TA	TAA	214	PASS	23	0,1,13,7	50	-62.5	1	2	NA	20,0.869565	NA	NA	NA	NA	NA	NA	0.38,1,1,0.28	TRUE	NA	NA	NA	NA	NA	NA	0.2004028	NA	INTERGENIC(MODIFIER||||||||||1)	NA	NA	-
2	Chr02	2047519	NA	A	G	222	PASS	23	0,0,10,13	43	-96	1	2	NA	NA	NA	NA	NA	NA	NA	NA	NA	FALSE	NA	NA	NA	NA	NA	NA	0.2034487	NA	INTERGENIC(MODIFIER||||||||||1)	NA	NA	-
2	Chr02	2047565	NA	C	A	222	PASS	18	0,0,8,9	42	-78	1	2	NA	NA	NA	NA	NA	NA	NA	NA	NA	FALSE	NA	NA	NA	NA	NA	NA	0.183109	NA	INTERGENIC(MODIFIER||||||||||1)	NA	NA	-
2	Chr02	2047713	NA	G	A	222	PASS	25	0,0,16,8	46	-99	1	2	NA	NA	NA	NA	NA	NA	NA	NA	NA	FALSE	NA	NA	NA	NA	NA	NA	0.1993767	NA	INTERGENIC(MODIFIER||||||||||1)	NA	NA	-
2	Chr02	2047754	NA	A	AG	36.5	PASS	37	0,0,23,13	48	-143	1	2	NA	32,0.864865	NA	NA	NA	NA	NA	NA	NA	TRUE	NA	NA	NA	NA	NA	NA	0.3040901	NA	INTERGENIC(MODIFIER||||||||||1)	NA	NA	-
2	Chr02	2048243	NA	T	C	222	PASS	26	0,0,14,11	47	-102	1	2	NA	NA	NA	NA	NA	NA	NA	NA	NA	FALSE	NA	NA	NA	NA	NA	NA	0.1413772	NA	INTERGENIC(MODIFIER||||||||||1)	NA	NA	-
2	Chr02	2048285	NA	TC	TCC	214	PASS	20	0,0,11,9	47	-94.5	1	2	NA	20,1.000000	NA	NA	NA	NA	NA	NA	NA	TRUE	NA	NA	NA	NA	NA	NA	0.1817816	NA	INTERGENIC(MODIFIER||||||||||1)	NA	NA	-
2	Chr02	2048354	NA	TATATAA	TA	214	PASS	26	0,0,14,12	49	-113	1	2	NA	26,1.000000	NA	NA	NA	NA	NA	NA	NA	TRUE	NA	NA	NA	NA	NA	NA	0.01752669	NA	INTERGENIC(MODIFIER||||||||||1)	NA	NA	-
2	Chr02	2048666	NA	AGAG	AGAGGGAG	217	PASS	20	4,2,7,6	46	40.5	0.5	1	NA	1,0.050000	NA	NA	NA	NA	NA	NA	1,1,1,1	TRUE	NA	NA	NA	NA	NA	NA	0.1226024	NA	INTERGENIC(MODIFIER||||||||||1)	NA	NA	-
2	Chr02	2048889	NA	A	T	222	PASS	22	0,0,6,15	47	-90	1	2	NA	NA	NA	NA	NA	NA	NA	NA	NA	FALSE	NA	NA	NA	NA	NA	NA	0.1775133	NA	INTERGENIC(MODIFIER||||||||||1)	NA	NA	-
2	Chr02	2049080	NA	G	T	222	PASS	14	0,0,6,8	46	-69	1	2	NA	NA	NA	NA	NA	NA	NA	NA	NA	FALSE	NA	NA	NA	NA	NA	NA	0.03762754	NA	INTERGENIC(MODIFIER||||||||||1)	NA	NA	-
2	Chr02	2049244	NA	GTATATATATATATATATATATATATATATATATATAT	GTGTATATATATATATATATATATATATATATATATATATATAT,GTATATATATATATATATATAT	9.94	Qual	6	0,0,0,2	50	-37.5	1	2	NA	2,0.333333	NA	NA	NA	NA	NA	NA	NA	TRUE	NA	NA	NA	NA	NA	NA	0.0384	NA	INTERGENIC(MODIFIER||||||||||1),INTERGENIC(MODIFIER||||||||||2)	NA	NA	-
2	Chr02	2049797	NA	AGCA	AGCATGCA	214	PASS	17	0,0,11,6	48	-85.5	1	2	NA	17,1.000000	NA	NA	NA	NA	NA	NA	NA	TRUE	NA	NA	NA	NA	NA	NA	0.1774796	NA	INTERGENIC(MODIFIER||||||||||1)	NA	NA	-
2	Chr02	2049883	NA	A	G	222	PASS	22	0,0,10,12	47	-93	1	2	NA	NA	NA	NA	NA	NA	NA	NA	NA	FALSE	NA	NA	NA	NA	NA	NA	0.1951419	NA	INTERGENIC(MODIFIER||||||||||1)	NA	NA	-
2	Chr02	2050430	NA	T	C	154	PASS	12	0,0,0,12	46	-63	1	2	NA	NA	NA	NA	NA	NA	NA	NA	NA	FALSE	NA	NA	NA	NA	NA	NA	0.1495143	NA	INTERGENIC(MODIFIER||||||||||1)	NA	NA	-
2	Chr02	2050945	NA	CTTTTTT	CTTTT	154	PASS	17	0,0,14,1	46	-79.5	1	2	NA	16,0.941176	NA	NA	NA	NA	NA	NA	NA	TRUE	NA	NA	NA	NA	NA	NA	0.1451513	NA	INTERGENIC(MODIFIER||||||||||1)	NA	NA	-
2	Chr02	2050974	NA	C	T	196	PASS	18	0,0,16,1	46	-78	1	2	NA	NA	NA	NA	NA	NA	NA	NA	NA	FALSE	NA	NA	NA	NA	NA	NA	0.178446	NA	INTERGENIC(MODIFIER||||||||||1)	NA	NA	-
2	Chr02	2052121	NA	A	G	222	PASS	20	0,0,10,10	45	-87	1	2	NA	NA	NA	NA	NA	NA	NA	NA	NA	FALSE	NA	NA	NA	NA	NA	NA	0.1763162	NA	INTERGENIC(MODIFIER||||||||||1)	NA	NA	-
2	Chr02	2052222	NA	C	T	222	PASS	13	0,0,5,7	44	-63	1	2	NA	NA	NA	NA	NA	NA	NA	NA	NA	FALSE	NA	NA	NA	NA	NA	NA	0.1476986	NA	INTERGENIC(MODIFIER||||||||||1)	NA	NA	-
2	Chr02	2052478	NA	C	T	222	PASS	14	0,0,4,10	47	-69	1	2	NA	NA	NA	NA	NA	NA	NA	NA	NA	FALSE	NA	NA	NA	NA	NA	NA	0.1498341	NA	INTERGENIC(MODIFIER||||||||||1)	NA	NA	-
2	Chr02	2054070	NA	T	C	189	PASS	13	0,0,1,12	46	-66	1	2	NA	NA	NA	NA	NA	NA	NA	NA	NA	FALSE	NA	NA	NA	NA	NA	NA	0.1349414	NA	INTERGENIC(MODIFIER||||||||||1)	NA	NA	-
2	Chr02	2054671	NA	G	A	222	PASS	14	0,0,10,4	47	-69	1	2	NA	NA	NA	NA	NA	NA	NA	NA	NA	FALSE	NA	NA	NA	NA	NA	NA	0.1552932	NA	INTERGENIC(MODIFIER||||||||||1)	NA	NA	-
2	Chr02	2055721	NA	AT	A	210	PASS	21	0,0,9,11	50	-94.5	1	2	NA	20,0.952381	NA	NA	NA	NA	NA	NA	NA	TRUE	NA	NA	NA	NA	NA	NA	0.1985948	NA	INTERGENIC(MODIFIER||||||||||1)	NA	NA	-
2	Chr02	2056433	NA	C	T	222	PASS	25	0,0,15,10	35	-102	1	2	NA	NA	NA	NA	NA	NA	NA	NA	NA	FALSE	NA	NA	NA	NA	NA	NA	0.2476089	NA	INTERGENIC(MODIFIER||||||||||1)	NA	NA	-
2	Chr02	2056438	NA	T	C	222	PASS	25	0,0,14,9	33	-96	1	2	NA	NA	NA	NA	NA	NA	NA	NA	NA	FALSE	NA	NA	NA	NA	NA	NA	0.2054964	NA	INTERGENIC(MODIFIER||||||||||1)	NA	NA	-
2	Chr02	2056443	NA	G	A	222	PASS	23	0,0,14,9	33	-96	1	2	NA	NA	NA	NA	NA	NA	NA	NA	NA	FALSE	NA	NA	NA	NA	NA	NA	0.2117252	NA	INTERGENIC(MODIFIER||||||||||1)	NA	NA	-
2	Chr02	2056640	NA	C	T	222	PASS	24	0,0,7,14	46	-90	1	2	NA	NA	NA	NA	NA	NA	NA	NA	NA	FALSE	NA	NA	NA	NA	NA	NA	0.1619693	NA	INTERGENIC(MODIFIER||||||||||1)	NA	NA	-
2	Chr02	2057023	NA	G	A	222	PASS	21	0,0,13,8	47	-90	1	2	NA	NA	NA	NA	NA	NA	NA	NA	NA	FALSE	NA	NA	NA	NA	NA	NA	0.1963441	NA	INTERGENIC(MODIFIER||||||||||1)	NA	NA	-
2	Chr02	2057669	NA	TC	TCTTATCAATCACACC	214	PASS	14	0,0,6,7	49	-73.5	1	2	NA	12,0.857143	NA	NA	NA	NA	NA	NA	NA	TRUE	NA	NA	NA	NA	NA	NA	0.09882449	NA	INTERGENIC(MODIFIER||||||||||1)	NA	NA	-
2	Chr02	2057729	NA	TTGCAAATG	TTG	214	PASS	22	0,0,8,13	47	-97.5	1	2	NA	21,0.954545	NA	NA	NA	NA	NA	NA	NA	TRUE	NA	NA	NA	NA	NA	NA	0.03273959	NA	INTERGENIC(MODIFIER||||||||||1)	NA	NA	-
2	Chr02	2057925	NA	A	AGAGAGAGAGAGAGAG,AG,AGAG	169	PASS	11	0,0,7,4	46	-55.5	1	2	NA	11,0.785714	NA	NA	NA	NA	NA	NA	NA	TRUE	NA	NA	NA	NA	NA	NA	0.1331597	NA	INTERGENIC(MODIFIER||||||||||1),INTERGENIC(MODIFIER||||||||||2),INTERGENIC(MODIFIER||||||||||3)	NA	NA	-
2	Chr02	2057981	NA	T	C	222	PASS	20	0,0,12,7	46	-84	1	2	NA	NA	NA	NA	NA	NA	NA	NA	NA	FALSE	NA	NA	NA	NA	NA	NA	0.1489734	NA	INTERGENIC(MODIFIER||||||||||1)	NA	NA	-
2	Chr02	2058245	NA	CCTCTCTCTCT	CCTCTCTCTCTCT	214	PASS	34	0,0,20,12	50	-131	1	2	NA	32,0.941176	NA	NA	NA	NA	NA	NA	NA	TRUE	NA	NA	NA	NA	NA	NA	0.2918014	NA	INTERGENIC(MODIFIER||||||||||1)	NA	NA	-
2	Chr02	2058345	NA	TAAAAAA	TAAAAAAA	135	PASS	36	0,0,13,19	50	-131	1	2	NA	33,0.916667	NA	NA	NA	NA	NA	NA	NA	TRUE	NA	NA	NA	NA	NA	NA	0.06218227	NA	INTERGENIC(MODIFIER||||||||||1)	NA	NA	-
2	Chr02	2058701	NA	G	A	222	PASS	39	0,0,19,19	45	-141	1	2	NA	NA	NA	NA	NA	NA	NA	NA	NA	FALSE	NA	NA	NA	NA	NA	NA	0.1721156	NA	INTERGENIC(MODIFIER||||||||||1)	NA	NA	-
2	Chr02	2058878	NA	C	G	222	PASS	29	0,0,13,14	40	-108	1	2	NA	NA	NA	NA	NA	NA	NA	NA	NA	FALSE	NA	NA	NA	NA	NA	NA	0.2189856	NA	INTERGENIC(MODIFIER||||||||||1)	NA	NA	-
2	Chr02	2058890	NA	A	G	222	PASS	33	0,0,15,17	41	-123	1	2	NA	NA	NA	NA	NA	NA	NA	NA	NA	FALSE	NA	NA	NA	NA	NA	NA	0.2343849	NA	INTERGENIC(MODIFIER||||||||||1)	NA	NA	-
2	Chr02	2059107	NA	A	G	222	PASS	33	0,0,5,28	46	-126	1	2	NA	NA	NA	NA	NA	NA	NA	NA	NA	FALSE	NA	NA	NA	NA	NA	NA	0.01293633	NA	INTERGENIC(MODIFIER||||||||||1)	NA	NA	-
2	Chr02	2059248	NA	C	T	222	PASS	25	0,0,11,12	46	-96	1	2	NA	NA	NA	NA	NA	NA	NA	NA	NA	FALSE	NA	NA	NA	NA	NA	NA	0.172733	NA	INTERGENIC(MODIFIER||||||||||1)	NA	NA	-
2	Chr02	2059568	NA	A	T	222	PASS	12	0,0,3,9	47	-63	1	2	NA	NA	NA	NA	NA	NA	NA	NA	NA	FALSE	NA	NA	NA	NA	NA	NA	0.105481	NA	INTERGENIC(MODIFIER||||||||||1)	NA	NA	-
2	Chr02	2060715	NA	T	C	222	PASS	33	0,0,15,15	46	-117	1	2	NA	NA	NA	NA	NA	NA	NA	NA	NA	FALSE	NA	NA	NA	NA	NA	NA	0.1741731	NA	INTERGENIC(MODIFIER||||||||||1)	NA	NA	-
2	Chr02	2061410	NA	C	A	222	PASS	22	0,0,9,13	46	-93	1	2	NA	NA	NA	NA	NA	NA	NA	NA	NA	FALSE	NA	NA	NA	NA	NA	NA	0.1001193	NA	INTERGENIC(MODIFIER||||||||||1)	NA	NA	-
2	Chr02	2061880	NA	GTATATATATAT	GTATATATAT	214	PASS	15	0,0,5,8	49	-73.5	1	2	NA	12,0.800000	NA	NA	NA	NA	NA	NA	NA	TRUE	NA	NA	NA	NA	NA	NA	0.105448	NA	INTERGENIC(MODIFIER||||||||||1)	NA	NA	-
2	Chr02	2061958	NA	CATATAT	CAT	214	PASS	9	0,0,1,7	50	-58.5	1	2	NA	8,0.888889	NA	NA	NA	NA	NA	NA	NA	TRUE	NA	NA	NA	NA	NA	NA	0.1222478	NA	INTERGENIC(MODIFIER||||||||||1)	NA	NA	-
2	Chr02	2062124	NA	TCTCTCT	TCTCTCTTGCTCTCT	149	PASS	7	0,0,0,6	48	-52.5	1	2	NA	4,0.444444	NA	NA	NA	NA	NA	NA	NA	TRUE	NA	NA	NA	NA	NA	NA	0.04896139	NA	INTERGENIC(MODIFIER||||||||||1)	NA	NA	-
2	Chr02	2062234	NA	C	A	222	PASS	14	0,0,7,7	46	-69	1	2	NA	NA	NA	NA	NA	NA	NA	NA	NA	FALSE	NA	NA	NA	NA	NA	NA	0.07950069	NA	INTERGENIC(MODIFIER||||||||||1)	NA	NA	ID=Sobic.002G022600.TFmatrixID_0476.AT-Hook;ID=Sobic.002G022600.TFmatrixID_0131.AT-Hook
2	Chr02	2062726	NA	AATATATATATA	AATATATATATATA	214	PASS	13	1,0,6,4	50	-48.5	1	2	NA	10,0.769231	NA	NA	NA	NA	NA	NA	1,1,1,1	TRUE	NA	NA	NA	NA	NA	NA	0.09767137	NA	INTERGENIC(MODIFIER||||||||||1)	NA	NA	ID=Sobic.002G022600.TFmatrixID_0476.AT-Hook;ID=Sobic.002G022600.TFmatrixID_0476.AT-Hook;ID=Sobic.002G022600.TFmatrixID_0152.AT-Hook;ID=Sobic.002G022600.TFmatrixID_0148.AT-Hook;ID=Sobic.002G022600.TFmatrixID_0129.AT-Hook;ID=Sobic.002G022600.TFmatrixID_0508.MIKC_MADS
2	Chr02	2063131	NA	CAGAGAGAGAGAGAG	CAGAGAGAGAGAG	214	PASS	20	0,0,10,10	48	-94.5	1	2	NA	18,0.900000	NA	NA	NA	NA	NA	NA	NA	TRUE	NA	NA	NA	NA	NA	NA	0.1975658	NA	UTR_5_PRIME(MODIFIER||485||681|Sobic.002G022600|protein_coding|CODING|Sobic.002G022600.1.v3.1|1|1)	NA	NA	ID=Sobic.002G022600.TFmatrixID_0221.CAMTA;ID=Sobic.002G022600.TFmatrixID_0062.ERF;ID=Sobic.002G022600.TFmatrixID_0079.ERF;ID=Sobic.002G022600.TFmatrixID_0101.ERF;ID=Sobic.002G022600.TFmatrixID_0054.ERF;ID=Sobic.002G022600.TFmatrixID_0061.ERF;ID=Sobic.002G022600.TFmatrixID_0110.ERF;ID=Sobic.002G022600.TFmatrixID_0122.ERF;ID=Sobic.002G022600.TFmatrixID_0102.ERF;ID=Sobic.002G022600.TFmatrixID_0103.ERF;ID=Sobic.002G022600.TFmatrixID_0078.ERF
2	Chr02	2063280	NA	TTGTGTGTGTGTGTGTGT	TTGTGTGTGTGT	214	PASS	20	0,0,11,5	50	-82.5	1	2	NA	17,0.850000	NA	NA	NA	NA	NA	NA	NA	TRUE	NA	NA	NA	NA	NA	NA	0.1499563	NA	UTR_5_PRIME(MODIFIER||333||681|Sobic.002G022600|protein_coding|CODING|Sobic.002G022600.1.v3.1|1|1)	NA	NA	-
2	Chr02	2063440	NA	T	A	222	PASS	14	0,0,5,9	46	-69	1	2	NA	NA	NA	NA	NA	NA	NA	NA	NA	FALSE	NA	NA	NA	NA	NA	NA	0.130403	NA	UTR_5_PRIME(MODIFIER||190||681|Sobic.002G022600|protein_coding|CODING|Sobic.002G022600.1.v3.1|1|1)	NA	NA	-
2	Chr02	2063611	NA	AGC	AGCGCGC	214	PASS	26	0,0,10,13	50	-104	1	2	NA	23,0.884615	NA	NA	NA	NA	NA	NA	NA	TRUE	NA	NA	NA	NA	NA	NA	0.100583	NA	UTR_5_PRIME(MODIFIER||16||681|Sobic.002G022600|protein_coding|CODING|Sobic.002G022600.1.v3.1|1|1)	NA	NA	ID=Sobic.002G022600.TFmatrixID_0062.ERF;ID=Sobic.002G022600.TFmatrixID_0055.ERF;ID=Sobic.002G022600.TFmatrixID_0059.ERF;ID=Sobic.002G022600.TFmatrixID_0079.ERF;ID=Sobic.002G022600.TFmatrixID_0100.ERF;ID=Sobic.002G022600.TFmatrixID_0101.ERF;ID=Sobic.002G022600.TFmatrixID_0054.ERF;ID=Sobic.002G022600.TFmatrixID_0061.ERF;ID=Sobic.002G022600.TFmatrixID_0110.ERF;ID=Sobic.002G022600.TFmatrixID_0122.ERF;ID=Sobic.002G022600.TFmatrixID_0082.ERF;ID=Sobic.002G022600.TFmatrixID_0107.ERF;ID=Sobic.002G022600.TFmatrixID_0069.ERF;ID=Sobic.002G022600.TFmatrixID_0102.ERF;ID=Sobic.002G022600.TFmatrixID_0113.ERF;ID=Sobic.002G022600.TFmatrixID_0075.ERF;ID=Sobic.002G022600.TFmatrixID_0078.ERF;ID=Sobic.002G022600.TFmatrixID_0083.ERF;ID=Sobic.002G022600.TFmatrixID_0087.ERF;ID=Sobic.002G022600.TFmatrixID_0062.ERF;ID=Sobic.002G022600.TFmatrixID_0055.ERF;ID=Sobic.002G022600.TFmatrixID_0059.ERF;ID=Sobic.002G022600.TFmatrixID_0079.ERF;ID=Sobic.002G022600.TFmatrixID_0100.ERF;ID=Sobic.002G022600.TFmatrixID_0101.ERF;ID=Sobic.002G022600.TFmatrixID_0054.ERF;ID=Sobic.002G022600.TFmatrixID_0061.ERF;ID=Sobic.002G022600.TFmatrixID_0110.ERF;ID=Sobic.002G022600.TFmatrixID_0122.ERF;ID=Sobic.002G022600.TFmatrixID_0107.ERF;ID=Sobic.002G022600.TFmatrixID_0102.ERF;ID=Sobic.002G022600.TFmatrixID_0103.ERF
2	Chr02	2063750	NA	C	A	222	PASS	14	0,0,6,8	41	-69	1	2	NA	NA	NA	NA	NA	NA	NA	NA	NA	FALSE	NA	NA	NA	NA	NA	NA	0.1646204	NA	NON_SYNONYMOUS_CODING(MODERATE|MISSENSE|Cac/Aac|H41N|681|Sobic.002G022600|protein_coding|CODING|Sobic.002G022600.1.v3.1|1|1)	NA	NA	-
2	Chr02	2063794	NA	G	C	222	PASS	12	0,0,5,6	44	-60	1	2	NA	NA	NA	NA	NA	NA	NA	NA	NA	FALSE	NA	NA	NA	NA	NA	NA	0.1066412	NA	SYNONYMOUS_CODING(LOW|SILENT|gcG/gcC|A55|681|Sobic.002G022600|protein_coding|CODING|Sobic.002G022600.1.v3.1|1|1)	NA	NA	-
2	Chr02	2064313	NA	C	A	222	PASS	15	0,0,6,8	47	-69	1	2	NA	NA	NA	NA	NA	NA	NA	NA	NA	FALSE	NA	NA	NA	NA	NA	NA	0.1572115	NA	NON_SYNONYMOUS_CODING(MODERATE|MISSENSE|Ctg/Atg|L51M|557|Sobic.002G022600|protein_coding|CODING|Sobic.002G022600.3.v3.1|1|1),NON_SYNONYMOUS_CODING(MODERATE|MISSENSE|Ctg/Atg|L51M|554|Sobic.002G022600|protein_coding|CODING|Sobic.002G022600.4.v3.1|1|1),NON_SYNONYMOUS_CODING(MODERATE|MISSENSE|Ctg/Atg|L175M|681|Sobic.002G022600|protein_coding|CODING|Sobic.002G022600.1.v3.1|2|1)	NA	NA	-
2	Chr02	2064884	NA	G	C	197	PASS	10	0,0,2,8	44	-57	1	2	NA	NA	NA	NA	NA	NA	NA	NA	NA	FALSE	NA	NA	NA	NA	NA	NA	0.07222331	NA	INTRON(MODIFIER||||681|Sobic.002G022600|protein_coding|CODING|Sobic.002G022600.1.v3.1|2|1),INTRON(MODIFIER||||557|Sobic.002G022600|protein_coding|CODING|Sobic.002G022600.3.v3.1|1|1),INTRON(MODIFIER||||554|Sobic.002G022600|protein_coding|CODING|Sobic.002G022600.4.v3.1|1|1)	NA	NA	-
2	Chr02	2065346	NA	CCTC	CC	214	PASS	23	0,0,14,8	46	-101	1	2	NA	22,0.956522	NA	NA	NA	NA	NA	NA	NA	TRUE	NA	NA	NA	NA	NA	NA	0.2060414	NA	INTRON(MODIFIER||||681|Sobic.002G022600|protein_coding|CODING|Sobic.002G022600.1.v3.1|3|1),INTRON(MODIFIER||||557|Sobic.002G022600|protein_coding|CODING|Sobic.002G022600.3.v3.1|2|1),INTRON(MODIFIER||||554|Sobic.002G022600|protein_coding|CODING|Sobic.002G022600.4.v3.1|2|1)	NA	NA	-
2	Chr02	2065417	NA	G	C	222	PASS	19	0,0,11,8	38	-84	1	2	NA	NA	NA	NA	NA	NA	NA	NA	NA	FALSE	NA	NA	NA	NA	NA	NA	0.1746393	NA	INTRON(MODIFIER||||554|Sobic.002G022600|protein_coding|CODING|Sobic.002G022600.4.v3.1|2|1),INTRON(MODIFIER||||681|Sobic.002G022600|protein_coding|CODING|Sobic.002G022600.1.v3.1|4|1),INTRON(MODIFIER||||557|Sobic.002G022600|protein_coding|CODING|Sobic.002G022600.3.v3.1|3|1)	NA	NA	-
2	Chr02	2065424	NA	A	T	222	PASS	20	0,0,11,8	38	-84	1	2	NA	NA	NA	NA	NA	NA	NA	NA	NA	FALSE	NA	NA	NA	NA	NA	NA	0.1830161	NA	INTRON(MODIFIER||||554|Sobic.002G022600|protein_coding|CODING|Sobic.002G022600.4.v3.1|2|1),INTRON(MODIFIER||||681|Sobic.002G022600|protein_coding|CODING|Sobic.002G022600.1.v3.1|4|1),INTRON(MODIFIER||||557|Sobic.002G022600|protein_coding|CODING|Sobic.002G022600.3.v3.1|3|1)	NA	NA	-
2	Chr02	2065452	NA	TGTG	TGTGCGTG	42.4	PASS	18	0,0,2,1	40	-43.5	1	2	NA	16,0.888889	NA	NA	NA	NA	NA	NA	NA	TRUE	NA	NA	NA	NA	NA	NA	0.03576709	NA	INTRON(MODIFIER||||554|Sobic.002G022600|protein_coding|CODING|Sobic.002G022600.4.v3.1|2|1),INTRON(MODIFIER||||681|Sobic.002G022600|protein_coding|CODING|Sobic.002G022600.1.v3.1|4|1),INTRON(MODIFIER||||557|Sobic.002G022600|protein_coding|CODING|Sobic.002G022600.3.v3.1|3|1)	NA	NA	-
2	Chr02	2065548	NA	TTTGGGGT	TT	214	PASS	10	0,0,8,2	50	-64.5	1	2	NA	10,1.000000	NA	NA	NA	NA	NA	NA	NA	TRUE	NA	NA	NA	NA	NA	NA	0.1390267	NA	INTRON(MODIFIER||||554|Sobic.002G022600|protein_coding|CODING|Sobic.002G022600.4.v3.1|2|1),INTRON(MODIFIER||||681|Sobic.002G022600|protein_coding|CODING|Sobic.002G022600.1.v3.1|4|1),INTRON(MODIFIER||||557|Sobic.002G022600|protein_coding|CODING|Sobic.002G022600.3.v3.1|3|1)	NA	NA	-
2	Chr02	2065695	NA	A	G	223	PASS	16	0,1,7,8	45	-37	1	2	NA	NA	NA	NA	NA	NA	NA	NA	1,0.4,0.21,0.25	FALSE	NA	NA	NA	NA	-0.6507913	NA	0.1441632	NA	INTRON(MODIFIER||||681|Sobic.002G022600|protein_coding|CODING|Sobic.002G022600.1.v3.1|5|1),INTRON(MODIFIER||||557|Sobic.002G022600|protein_coding|CODING|Sobic.002G022600.3.v3.1|4|1),INTRON(MODIFIER||||554|Sobic.002G022600|protein_coding|CODING|Sobic.002G022600.4.v3.1|3|1)	NA	NA	-
2	Chr02	2065719	NA	CTTTTTTTTT	CTTTTTTTT,CTTTTTTT	52.5	PASS	22	0,0,9,11	48	-91.5	1	2	NA	20,0.909091	NA	NA	NA	NA	NA	NA	NA	TRUE	NA	NA	NA	NA	NA	NA	0.1508359	NA	INTRON(MODIFIER||||681|Sobic.002G022600|protein_coding|CODING|Sobic.002G022600.1.v3.1|5|1),INTRON(MODIFIER||||681|Sobic.002G022600|protein_coding|CODING|Sobic.002G022600.1.v3.1|5|2),INTRON(MODIFIER||||557|Sobic.002G022600|protein_coding|CODING|Sobic.002G022600.3.v3.1|4|1),INTRON(MODIFIER||||557|Sobic.002G022600|protein_coding|CODING|Sobic.002G022600.3.v3.1|4|2),INTRON(MODIFIER||||554|Sobic.002G022600|protein_coding|CODING|Sobic.002G022600.4.v3.1|3|1),INTRON(MODIFIER||||554|Sobic.002G022600|protein_coding|CODING|Sobic.002G022600.4.v3.1|3|2)	NA	NA	-
2	Chr02	2065983	NA	TACACACACACACACA	TACACACACACA	214	PASS	31	0,0,14,14	49	-119	1	2	NA	29,0.935484	NA	NA	NA	NA	NA	NA	NA	TRUE	NA	NA	NA	NA	NA	NA	0.1344465	NA	INTRON(MODIFIER||||681|Sobic.002G022600|protein_coding|CODING|Sobic.002G022600.1.v3.1|6|1),INTRON(MODIFIER||||557|Sobic.002G022600|protein_coding|CODING|Sobic.002G022600.3.v3.1|5|1),INTRON(MODIFIER||||554|Sobic.002G022600|protein_coding|CODING|Sobic.002G022600.4.v3.1|4|1)	NA	NA	-
2	Chr02	2066080	NA	G	A	222	PASS	21	0,0,11,10	46	-90	1	2	NA	NA	NA	NA	NA	NA	NA	NA	NA	FALSE	NA	NA	NA	NA	NA	NA	0.04457464	NA	INTRON(MODIFIER||||681|Sobic.002G022600|protein_coding|CODING|Sobic.002G022600.1.v3.1|6|1),INTRON(MODIFIER||||557|Sobic.002G022600|protein_coding|CODING|Sobic.002G022600.3.v3.1|5|1),INTRON(MODIFIER||||554|Sobic.002G022600|protein_coding|CODING|Sobic.002G022600.4.v3.1|4|1)	NA	NA	-
2	Chr02	2066756	NA	CATATATATATATATAT	CATATATATATATAT	214	PASS	26	0,1,12,11	49	-59.5	1	2	NA	24,0.923077	NA	NA	NA	NA	NA	NA	1,0.25,1,1	TRUE	NA	NA	NA	NA	NA	NA	0.2482965	NA	INTRON(MODIFIER||||681|Sobic.002G022600|protein_coding|CODING|Sobic.002G022600.1.v3.1|8|1),INTRON(MODIFIER||||557|Sobic.002G022600|protein_coding|CODING|Sobic.002G022600.3.v3.1|7|1),INTRON(MODIFIER||||554|Sobic.002G022600|protein_coding|CODING|Sobic.002G022600.4.v3.1|6|1)	NA	NA	-
2	Chr02	2066848	NA	G	C	20.6	PASS	15	0,0,1,3	50	-39	1	2	NA	NA	NA	NA	NA	NA	NA	NA	NA	FALSE	NA	NA	NA	NA	NA	NA	0.06955671	NA	INTRON(MODIFIER||||681|Sobic.002G022600|protein_coding|CODING|Sobic.002G022600.1.v3.1|8|1),INTRON(MODIFIER||||557|Sobic.002G022600|protein_coding|CODING|Sobic.002G022600.3.v3.1|7|1),INTRON(MODIFIER||||554|Sobic.002G022600|protein_coding|CODING|Sobic.002G022600.4.v3.1|6|1)	NA	NA	-
2	Chr02	2066861	NA	C	G	105	PASS	12	0,0,2,9	47	-60	1	2	NA	NA	NA	NA	NA	NA	NA	NA	NA	FALSE	NA	NA	NA	NA	NA	NA	0.03581826	NA	INTRON(MODIFIER||||681|Sobic.002G022600|protein_coding|CODING|Sobic.002G022600.1.v3.1|8|1),INTRON(MODIFIER||||557|Sobic.002G022600|protein_coding|CODING|Sobic.002G022600.3.v3.1|7|1),INTRON(MODIFIER||||554|Sobic.002G022600|protein_coding|CODING|Sobic.002G022600.4.v3.1|6|1)	NA	NA	-
2	Chr02	2066862	NA	G	C	101	PASS	12	0,0,2,9	47	-60	1	2	NA	NA	NA	NA	NA	NA	NA	NA	NA	FALSE	NA	NA	NA	NA	NA	NA	0.04176801	NA	INTRON(MODIFIER||||681|Sobic.002G022600|protein_coding|CODING|Sobic.002G022600.1.v3.1|8|1),INTRON(MODIFIER||||557|Sobic.002G022600|protein_coding|CODING|Sobic.002G022600.3.v3.1|7|1),INTRON(MODIFIER||||554|Sobic.002G022600|protein_coding|CODING|Sobic.002G022600.4.v3.1|6|1)	NA	NA	-
2	Chr02	2066866	NA	T	G	159	PASS	13	0,0,2,9	47	-60	1	2	NA	NA	NA	NA	NA	NA	NA	NA	NA	FALSE	NA	NA	NA	NA	NA	NA	0.05259405	NA	INTRON(MODIFIER||||681|Sobic.002G022600|protein_coding|CODING|Sobic.002G022600.1.v3.1|8|1),INTRON(MODIFIER||||557|Sobic.002G022600|protein_coding|CODING|Sobic.002G022600.3.v3.1|7|1),INTRON(MODIFIER||||554|Sobic.002G022600|protein_coding|CODING|Sobic.002G022600.4.v3.1|6|1)	NA	NA	-
2	Chr02	2067512	NA	TTTGTGGTTGTG	TTTGTG	214	PASS	24	0,0,12,8	50	-94.5	1	2	NA	20,0.833333	NA	NA	NA	NA	NA	NA	NA	TRUE	NA	NA	NA	NA	NA	NA	0.1937836	NA	INTRON(MODIFIER||||681|Sobic.002G022600|protein_coding|CODING|Sobic.002G022600.1.v3.1|8|1),INTRON(MODIFIER||||557|Sobic.002G022600|protein_coding|CODING|Sobic.002G022600.3.v3.1|7|1),INTRON(MODIFIER||||554|Sobic.002G022600|protein_coding|CODING|Sobic.002G022600.4.v3.1|6|1)	NA	NA	-
