## Supplemental Data File 1 for "*Sorghum bicolor* cultivars have divergent and dynamic gene regulatory networks that control the temporal expression of genes in stem tissue" (part 28 of 309)

ChromKey	CHROM	POS	ID	REF	ALT	QUAL	FILTER	DP	DP4	MQ	FQ	AF1	AC1	AN	IS	AC	G3	HWE	CLR	UGT	CGT	PV4	INDEL	PC2	PCHI2	QCHI2	QBD	RPB	MDV	VDB	PR	EFF	LOF	NMD	CRE
2	Chr02	2067686	NA	ACCCCC	ACCCC	66.5	PASS	15	0,0,2,10	30	-70.5	1	2	NA	13,0.866667	NA	NA	NA	NA	NA	NA	NA	TRUE	NA	NA	NA	NA	NA	NA	0.09404147	NA	INTRON(MODIFIER||||681|Sobic.002G022600|protein_coding|CODING|Sobic.002G022600.1.v3.1|8|1),INTRON(MODIFIER||||557|Sobic.002G022600|protein_coding|CODING|Sobic.002G022600.3.v3.1|7|1),INTRON(MODIFIER||||554|Sobic.002G022600|protein_coding|CODING|Sobic.002G022600.4.v3.1|6|1)	NA	NA	-
2	Chr02	2067698	NA	G	A	131	SnpGap	14	0,0,3,11	31	-69	1	2	NA	NA	NA	NA	NA	NA	NA	NA	NA	FALSE	NA	NA	NA	NA	NA	NA	0.1010738	NA	INTRON(MODIFIER||||681|Sobic.002G022600|protein_coding|CODING|Sobic.002G022600.1.v3.1|8|1),INTRON(MODIFIER||||557|Sobic.002G022600|protein_coding|CODING|Sobic.002G022600.3.v3.1|7|1),INTRON(MODIFIER||||554|Sobic.002G022600|protein_coding|CODING|Sobic.002G022600.4.v3.1|6|1)	NA	NA	-
2	Chr02	2067701	NA	A	C	162	SnpGap	14	0,0,3,11	31	-69	1	2	NA	NA	NA	NA	NA	NA	NA	NA	NA	FALSE	NA	NA	NA	NA	NA	NA	0.1079631	NA	INTRON(MODIFIER||||681|Sobic.002G022600|protein_coding|CODING|Sobic.002G022600.1.v3.1|8|1),INTRON(MODIFIER||||557|Sobic.002G022600|protein_coding|CODING|Sobic.002G022600.3.v3.1|7|1),INTRON(MODIFIER||||554|Sobic.002G022600|protein_coding|CODING|Sobic.002G022600.4.v3.1|6|1)	NA	NA	-
2	Chr02	2067703	NA	C	T	142	PASS	14	0,0,3,11	31	-69	1	2	NA	NA	NA	NA	NA	NA	NA	NA	NA	FALSE	NA	NA	NA	NA	NA	NA	0.1096777	NA	INTRON(MODIFIER||||681|Sobic.002G022600|protein_coding|CODING|Sobic.002G022600.1.v3.1|8|1),INTRON(MODIFIER||||557|Sobic.002G022600|protein_coding|CODING|Sobic.002G022600.3.v3.1|7|1),INTRON(MODIFIER||||554|Sobic.002G022600|protein_coding|CODING|Sobic.002G022600.4.v3.1|6|1)	NA	NA	-
2	Chr02	2067794	NA	G	A	222	PASS	23	0,0,8,14	39	-93	1	2	NA	NA	NA	NA	NA	NA	NA	NA	NA	FALSE	NA	NA	NA	NA	NA	NA	0.2015457	NA	INTRON(MODIFIER||||681|Sobic.002G022600|protein_coding|CODING|Sobic.002G022600.1.v3.1|8|1),INTRON(MODIFIER||||557|Sobic.002G022600|protein_coding|CODING|Sobic.002G022600.3.v3.1|7|1),INTRON(MODIFIER||||554|Sobic.002G022600|protein_coding|CODING|Sobic.002G022600.4.v3.1|6|1)	NA	NA	-
2	Chr02	2067875	NA	AGTCGTCGTCGTCGTCGTC	AGTCGTCGTCGTC	214	PASS	20	0,0,9,6	48	-79.5	1	2	NA	15,0.750000	NA	NA	NA	NA	NA	NA	NA	TRUE	NA	NA	NA	NA	NA	NA	0.06901319	NA	INTRON(MODIFIER||||681|Sobic.002G022600|protein_coding|CODING|Sobic.002G022600.1.v3.1|8|1),INTRON(MODIFIER||||557|Sobic.002G022600|protein_coding|CODING|Sobic.002G022600.3.v3.1|7|1),INTRON(MODIFIER||||554|Sobic.002G022600|protein_coding|CODING|Sobic.002G022600.4.v3.1|6|1)	NA	NA	-
2	Chr02	2069821	NA	G	T	155	PASS	8	0,0,3,4	42	-48	1	2	NA	NA	NA	NA	NA	NA	NA	NA	NA	FALSE	NA	NA	NA	NA	NA	NA	0.1150744	NA	INTERGENIC(MODIFIER||||||||||1)	NA	NA	-
2	Chr02	2069844	NA	T	C	159	PASS	7	0,0,3,4	40	-48	1	2	NA	NA	NA	NA	NA	NA	NA	NA	NA	FALSE	NA	NA	NA	NA	NA	NA	0.06458848	NA	INTERGENIC(MODIFIER||||||||||1)	NA	NA	-
2	Chr02	2069892	NA	G	A	19.8	PASS	2	0,0,1,1	29	-33	1	2	NA	NA	NA	NA	NA	NA	NA	NA	NA	FALSE	NA	NA	NA	NA	NA	NA	0.0112	NA	INTERGENIC(MODIFIER||||||||||1)	NA	NA	-
2	Chr02	2069899	NA	G	T	36	PASS	4	0,0,2,1	30	-36	1	2	NA	NA	NA	NA	NA	NA	NA	NA	NA	FALSE	NA	NA	NA	NA	NA	NA	0.01516588	NA	INTERGENIC(MODIFIER||||||||||1)	NA	NA	-
2	Chr02	2069929	NA	A	G	103	PASS	5	0,0,3,2	32	-42	1	2	NA	NA	NA	NA	NA	NA	NA	NA	NA	FALSE	NA	NA	NA	NA	NA	NA	0.06649473	NA	INTERGENIC(MODIFIER||||||||||1)	NA	NA	-
2	Chr02	2069942	NA	C	T	118	PASS	6	0,0,4,2	35	-45	1	2	NA	NA	NA	NA	NA	NA	NA	NA	NA	FALSE	NA	NA	NA	NA	NA	NA	0.09264363	NA	INTERGENIC(MODIFIER||||||||||1)	NA	NA	-
2	Chr02	2069983	NA	CCGGGCCAAAT	CCGGGCCAAATTTAACGGGCCAAAT	168	PASS	7	0,0,4,3	40	-55.5	1	2	NA	6,0.857143	NA	NA	NA	NA	NA	NA	NA	TRUE	NA	NA	NA	NA	NA	NA	0.1117034	NA	INTERGENIC(MODIFIER||||||||||1)	NA	NA	-
2	Chr02	2070338	NA	C	T	222	PASS	24	0,0,11,12	46	-96	1	2	NA	NA	NA	NA	NA	NA	NA	NA	NA	FALSE	NA	NA	NA	NA	NA	NA	0.0869303	NA	INTERGENIC(MODIFIER||||||||||1)	NA	NA	-
2	Chr02	2070641	NA	A	G	222	PASS	20	0,0,8,12	44	-87	1	2	NA	NA	NA	NA	NA	NA	NA	NA	NA	FALSE	NA	NA	NA	NA	NA	NA	0.08733011	NA	INTERGENIC(MODIFIER||||||||||1)	NA	NA	-
2	Chr02	2070739	NA	G	T	222	PASS	24	0,0,13,11	42	-99	1	2	NA	NA	NA	NA	NA	NA	NA	NA	NA	FALSE	NA	NA	NA	NA	NA	NA	0.2499948	NA	INTERGENIC(MODIFIER||||||||||1)	NA	NA	-
2	Chr02	2070818	NA	G	C	222	PASS	30	0,0,13,16	44	-111	1	2	NA	NA	NA	NA	NA	NA	NA	NA	NA	FALSE	NA	NA	NA	NA	NA	NA	0.2769674	NA	INTERGENIC(MODIFIER||||||||||1)	NA	NA	-
2	Chr02	2071033	NA	A	T	222	PASS	34	0,0,16,17	44	-126	1	2	NA	NA	NA	NA	NA	NA	NA	NA	NA	FALSE	NA	NA	NA	NA	NA	NA	0.1024115	NA	INTERGENIC(MODIFIER||||||||||1)	NA	NA	-
2	Chr02	2071124	NA	G	A	222	PASS	29	0,0,18,11	44	-114	1	2	NA	NA	NA	NA	NA	NA	NA	NA	NA	FALSE	NA	NA	NA	NA	NA	NA	0.1239628	NA	INTERGENIC(MODIFIER||||||||||1)	NA	NA	-
2	Chr02	2071642	NA	CAAAAAAAAA	CAAAAAAAA	55.5	PASS	41	0,0,20,16	50	-143	1	2	NA	35,0.853659	NA	NA	NA	NA	NA	NA	NA	TRUE	NA	NA	NA	NA	NA	NA	0.1122476	NA	INTERGENIC(MODIFIER||||||||||1)	NA	NA	-
2	Chr02	2071919	NA	C	G	222	PASS	27	0,0,10,17	47	-108	1	2	NA	NA	NA	NA	NA	NA	NA	NA	NA	FALSE	NA	NA	NA	NA	NA	NA	0.2089787	NA	INTERGENIC(MODIFIER||||||||||1)	NA	NA	-
2	Chr02	2072290	NA	G	A	222	PASS	19	0,0,7,12	47	-84	1	2	NA	NA	NA	NA	NA	NA	NA	NA	NA	FALSE	NA	NA	NA	NA	NA	NA	0.1888939	NA	INTERGENIC(MODIFIER||||||||||1)	NA	NA	-
2	Chr02	2072357	NA	GAGCCAG	GAG	214	PASS	11	0,0,5,5	48	-64.5	1	2	NA	10,0.909091	NA	NA	NA	NA	NA	NA	NA	TRUE	NA	NA	NA	NA	NA	NA	0.1317175	NA	INTERGENIC(MODIFIER||||||||||1)	NA	NA	-
2	Chr02	2072502	NA	GAA	GA	214	PASS	23	0,0,9,14	49	-104	1	2	NA	22,0.956522	NA	NA	NA	NA	NA	NA	NA	TRUE	NA	NA	NA	NA	NA	NA	0.2027316	NA	UTR_3_PRIME(MODIFIER||431||682|Sobic.002G022700|protein_coding|CODING|Sobic.002G022700.1.v3.1|5|1)	NA	NA	-
2	Chr02	2072872	NA	C	T	222	PASS	29	0,0,21,8	44	-114	1	2	NA	NA	NA	NA	NA	NA	NA	NA	NA	FALSE	NA	NA	NA	NA	NA	NA	0.1530955	NA	UTR_3_PRIME(MODIFIER||63||682|Sobic.002G022700|protein_coding|CODING|Sobic.002G022700.1.v3.1|5|1)	NA	NA	-
2	Chr02	2072923	NA	TCGACGACG	TCGACG	214	PASS	21	0,0,13,4	45	-85.5	1	2	NA	21,1.000000	NA	NA	NA	NA	NA	NA	NA	TRUE	NA	NA	NA	NA	NA	NA	0.05262546	NA	UTR_3_PRIME(MODIFIER||4||682|Sobic.002G022700|protein_coding|CODING|Sobic.002G022700.1.v3.1|5|1)	NA	NA	-
2	Chr02	2074588	NA	A	T	222	PASS	21	0,0,10,9	46	-84	1	2	NA	NA	NA	NA	NA	NA	NA	NA	NA	FALSE	NA	NA	NA	NA	NA	NA	0.1263264	NA	INTRON(MODIFIER||||682|Sobic.002G022700|protein_coding|CODING|Sobic.002G022700.1.v3.1|1|1)	NA	NA	-
2	Chr02	2074738	NA	G	C	222	PASS	19	0,0,7,10	46	-78	1	2	NA	NA	NA	NA	NA	NA	NA	NA	NA	FALSE	NA	NA	NA	NA	NA	NA	0.09902193	NA	NON_SYNONYMOUS_CODING(MODERATE|MISSENSE|Ccc/Gcc|P220A|682|Sobic.002G022700|protein_coding|CODING|Sobic.002G022700.1.v3.1|1|1)	NA	NA	-
2	Chr02	2074851	NA	G	A	222	PASS	13	0,0,7,5	40	-63	1	2	NA	NA	NA	NA	NA	NA	NA	NA	NA	FALSE	NA	NA	NA	NA	NA	NA	0.1533579	NA	NON_SYNONYMOUS_CODING(MODERATE|MISSENSE|cCg/cTg|P182L|682|Sobic.002G022700|protein_coding|CODING|Sobic.002G022700.1.v3.1|1|1)	NA	NA	-
2	Chr02	2074900	NA	A	G	222	PASS	14	0,0,5,8	41	-66	1	2	NA	NA	NA	NA	NA	NA	NA	NA	NA	FALSE	NA	NA	NA	NA	NA	NA	0.1505212	NA	NON_SYNONYMOUS_CODING(MODERATE|MISSENSE|Tcg/Ccg|S166P|682|Sobic.002G022700|protein_coding|CODING|Sobic.002G022700.1.v3.1|1|1)	NA	NA	-
2	Chr02	2075057	NA	G	C	168	PASS	11	0,0,1,8	45	-54	1	2	NA	NA	NA	NA	NA	NA	NA	NA	NA	FALSE	NA	NA	NA	NA	NA	NA	0.07415082	NA	SYNONYMOUS_CODING(LOW|SILENT|gcC/gcG|A113|682|Sobic.002G022700|protein_coding|CODING|Sobic.002G022700.1.v3.1|1|1)	NA	NA	-
2	Chr02	2075230	NA	T	G	222	PASS	14	0,0,9,5	47	-69	1	2	NA	NA	NA	NA	NA	NA	NA	NA	NA	FALSE	NA	NA	NA	NA	NA	NA	0.1421644	NA	SYNONYMOUS_CODING(LOW|SILENT|Agg/Cgg|R56|682|Sobic.002G022700|protein_coding|CODING|Sobic.002G022700.1.v3.1|1|1)	NA	NA	-
2	Chr02	2075500	NA	A	C	222	PASS	17	0,0,13,4	47	-78	1	2	NA	NA	NA	NA	NA	NA	NA	NA	NA	FALSE	NA	NA	NA	NA	NA	NA	0.1298914	NA	INTERGENIC(MODIFIER||||||||||1)	NA	NA	-
2	Chr02	2075807	NA	T	C	120	PASS	5	0,0,4,1	46	-42	1	2	NA	NA	NA	NA	NA	NA	NA	NA	NA	FALSE	NA	NA	NA	NA	NA	NA	0.02433126	NA	INTERGENIC(MODIFIER||||||||||1)	NA	NA	-
2	Chr02	2076162	NA	GAAAAAAA	GAAAAAAAA	94.5	PASS	25	0,0,7,16	50	-104	1	2	NA	23,0.920000	NA	NA	NA	NA	NA	NA	NA	TRUE	NA	NA	NA	NA	NA	NA	0.202379	NA	INTERGENIC(MODIFIER||||||||||1)	NA	NA	-
2	Chr02	2076269	NA	A	G	222	PASS	25	0,0,9,16	47	-102	1	2	NA	NA	NA	NA	NA	NA	NA	NA	NA	FALSE	NA	NA	NA	NA	NA	NA	0.1176224	NA	INTERGENIC(MODIFIER||||||||||1)	NA	NA	-
2	Chr02	2076693	NA	TTATATATATATATA	TTATATATATATATATA	214	PASS	20	0,0,8,11	50	-91.5	1	2	NA	17,0.850000	NA	NA	NA	NA	NA	NA	NA	TRUE	NA	NA	NA	NA	NA	NA	0.1882261	NA	INTERGENIC(MODIFIER||||||||||1)	NA	NA	-
2	Chr02	2076865	NA	G	C	222	PASS	23	0,0,11,12	46	-96	1	2	NA	NA	NA	NA	NA	NA	NA	NA	NA	FALSE	NA	NA	NA	NA	NA	NA	0.1592839	NA	INTERGENIC(MODIFIER||||||||||1)	NA	NA	-
2	Chr02	2077087	NA	CTTATCTGT	CT	212	PASS	20	0,0,4,5	47	-61.5	1	2	NA	19,0.950000	NA	NA	NA	NA	NA	NA	NA	TRUE	NA	NA	NA	NA	NA	NA	0.1241342	NA	INTERGENIC(MODIFIER||||||||||1)	NA	NA	-
2	Chr02	2077152	NA	T	C	222	PASS	24	0,0,14,9	46	-96	1	2	NA	NA	NA	NA	NA	NA	NA	NA	NA	FALSE	NA	NA	NA	NA	NA	NA	0.1905413	NA	INTERGENIC(MODIFIER||||||||||1)	NA	NA	-
2	Chr02	2077686	NA	A	G	128	PASS	5	0,0,2,3	46	-42	1	2	NA	NA	NA	NA	NA	NA	NA	NA	NA	FALSE	NA	NA	NA	NA	NA	NA	0.02433126	NA	INTERGENIC(MODIFIER||||||||||1)	NA	NA	-
2	Chr02	2077889	NA	T	G	222	PASS	19	0,0,14,5	41	-84	1	2	NA	NA	NA	NA	NA	NA	NA	NA	NA	FALSE	NA	NA	NA	NA	NA	NA	0.1911075	NA	INTERGENIC(MODIFIER||||||||||1)	NA	NA	-
2	Chr02	2077912	NA	A	G	222	PASS	21	0,0,16,5	41	-90	1	2	NA	NA	NA	NA	NA	NA	NA	NA	NA	FALSE	NA	NA	NA	NA	NA	NA	0.09065454	NA	INTERGENIC(MODIFIER||||||||||1)	NA	NA	-
2	Chr02	2078299	NA	T	G	222	PASS	29	0,0,14,14	46	-111	1	2	NA	NA	NA	NA	NA	NA	NA	NA	NA	FALSE	NA	NA	NA	NA	NA	NA	0.1687094	NA	INTERGENIC(MODIFIER||||||||||1)	NA	NA	-
2	Chr02	2078655	NA	T	C	222	PASS	35	0,0,13,22	46	-132	1	2	NA	NA	NA	NA	NA	NA	NA	NA	NA	FALSE	NA	NA	NA	NA	NA	NA	0.1756878	NA	UTR_3_PRIME(MODIFIER||1240||367|Sobic.002G022800|protein_coding|CODING|Sobic.002G022800.1.v3.1|2|1),INTRON(MODIFIER||||367|Sobic.002G022800|protein_coding|CODING|Sobic.002G022800.4.v3.1|2|1),INTRON(MODIFIER||||367|Sobic.002G022800|protein_coding|CODING|Sobic.002G022800.5.v3.1|2|1)	NA	NA	-
2	Chr02	2081006	NA	C	A	222	PASS	19	0,0,5,13	47	-81	1	2	NA	NA	NA	NA	NA	NA	NA	NA	NA	FALSE	NA	NA	NA	NA	NA	NA	0.184688	NA	NON_SYNONYMOUS_CODING(MODERATE|MISSENSE|Gtc/Ttc|V128F|367|Sobic.002G022800|protein_coding|CODING|Sobic.002G022800.1.v3.1|1|1),NON_SYNONYMOUS_CODING(MODERATE|MISSENSE|Gtc/Ttc|V128F|367|Sobic.002G022800|protein_coding|CODING|Sobic.002G022800.4.v3.1|1|1),NON_SYNONYMOUS_CODING(MODERATE|MISSENSE|Gtc/Ttc|V128F|367|Sobic.002G022800|protein_coding|CODING|Sobic.002G022800.5.v3.1|1|1)	NA	NA	-
2	Chr02	2081164	NA	A	G	147	PASS	7	0,0,3,4	40	-48	1	2	NA	NA	NA	NA	NA	NA	NA	NA	NA	FALSE	NA	NA	NA	NA	NA	NA	0.1131224	NA	NON_SYNONYMOUS_CODING(MODERATE|MISSENSE|tTt/tCt|F75S|367|Sobic.002G022800|protein_coding|CODING|Sobic.002G022800.1.v3.1|1|1),NON_SYNONYMOUS_CODING(MODERATE|MISSENSE|tTt/tCt|F75S|367|Sobic.002G022800|protein_coding|CODING|Sobic.002G022800.4.v3.1|1|1),NON_SYNONYMOUS_CODING(MODERATE|MISSENSE|tTt/tCt|F75S|367|Sobic.002G022800|protein_coding|CODING|Sobic.002G022800.5.v3.1|1|1)	NA	NA	-
2	Chr02	2081203	NA	C	A	134	PASS	9	0,0,4,3	41	-48	1	2	NA	NA	NA	NA	NA	NA	NA	NA	NA	FALSE	NA	NA	NA	NA	NA	NA	0.04363516	NA	NON_SYNONYMOUS_CODING(MODERATE|MISSENSE|gGc/gTc|G62V|367|Sobic.002G022800|protein_coding|CODING|Sobic.002G022800.1.v3.1|1|1),NON_SYNONYMOUS_CODING(MODERATE|MISSENSE|gGc/gTc|G62V|367|Sobic.002G022800|protein_coding|CODING|Sobic.002G022800.4.v3.1|1|1),NON_SYNONYMOUS_CODING(MODERATE|MISSENSE|gGc/gTc|G62V|367|Sobic.002G022800|protein_coding|CODING|Sobic.002G022800.5.v3.1|1|1)	NA	NA	-
2	Chr02	2081243	NA	C	T	175	PASS	10	0,0,4,5	43	-54	1	2	NA	NA	NA	NA	NA	NA	NA	NA	NA	FALSE	NA	NA	NA	NA	NA	NA	0.06736133	NA	NON_SYNONYMOUS_CODING(MODERATE|MISSENSE|Ggc/Agc|G49S|367|Sobic.002G022800|protein_coding|CODING|Sobic.002G022800.1.v3.1|1|1),NON_SYNONYMOUS_CODING(MODERATE|MISSENSE|Ggc/Agc|G49S|367|Sobic.002G022800|protein_coding|CODING|Sobic.002G022800.4.v3.1|1|1),NON_SYNONYMOUS_CODING(MODERATE|MISSENSE|Ggc/Agc|G49S|367|Sobic.002G022800|protein_coding|CODING|Sobic.002G022800.5.v3.1|1|1)	NA	NA	-
2	Chr02	2081626	NA	C	T	152	PASS	16	0,0,11,1	46	-63	1	2	NA	NA	NA	NA	NA	NA	NA	NA	NA	FALSE	NA	NA	NA	NA	NA	NA	0.01688447	NA	INTERGENIC(MODIFIER||||||||||1)	NA	NA	-
2	Chr02	2081645	NA	ACCC	ACC	70.5	PASS	17	0,0,8,0	48	-58.5	1	2	NA	11,0.647059	NA	NA	NA	NA	NA	NA	NA	TRUE	NA	NA	NA	NA	NA	NA	0.03347635	NA	INTERGENIC(MODIFIER||||||||||1)	NA	NA	-
2	Chr02	2081662	NA	T	C	182	PASS	16	0,0,5,6	45	-60	1	2	NA	NA	NA	NA	NA	NA	NA	NA	NA	FALSE	NA	NA	NA	NA	NA	NA	0.1432977	NA	INTERGENIC(MODIFIER||||||||||1)	NA	NA	-
2	Chr02	2081681	NA	G	C	222	PASS	17	0,0,7,9	45	-72	1	2	NA	NA	NA	NA	NA	NA	NA	NA	NA	FALSE	NA	NA	NA	NA	NA	NA	0.1742606	NA	INTERGENIC(MODIFIER||||||||||1)	NA	NA	-
2	Chr02	2082731	NA	T	C	220	PASS	13	0,0,6,7	41	-66	1	2	NA	NA	NA	NA	NA	NA	NA	NA	NA	FALSE	NA	NA	NA	NA	NA	NA	0.1375753	NA	INTERGENIC(MODIFIER||||||||||1)	NA	NA	-
2	Chr02	2083042	NA	C	T	60.1	PASS	7	0,0,5,2	23	-48	1	2	NA	NA	NA	NA	NA	NA	NA	NA	NA	FALSE	NA	NA	NA	NA	NA	NA	0.02163519	NA	INTERGENIC(MODIFIER||||||||||1)	NA	NA	-
2	Chr02	2083068	NA	A	G	128	PASS	11	0,0,9,2	28	-60	1	2	NA	NA	NA	NA	NA	NA	NA	NA	NA	FALSE	NA	NA	NA	NA	NA	NA	0.02737122	NA	INTERGENIC(MODIFIER||||||||||1)	NA	NA	-
2	Chr02	2083382	NA	G	A	222	PASS	19	0,0,10,9	42	-84	1	2	NA	NA	NA	NA	NA	NA	NA	NA	NA	FALSE	NA	NA	NA	NA	NA	NA	0.1082806	NA	INTERGENIC(MODIFIER||||||||||1)	NA	NA	-
2	Chr02	2083559	NA	G	A	222	PASS	33	0,0,17,13	32	-117	1	2	NA	NA	NA	NA	NA	NA	NA	NA	NA	FALSE	NA	NA	NA	NA	NA	NA	0.1849353	NA	INTERGENIC(MODIFIER||||||||||1)	NA	NA	-
2	Chr02	2084093	NA	T	C	120	PASS	12	0,0,4,8	24	-63	1	2	NA	NA	NA	NA	NA	NA	NA	NA	NA	FALSE	NA	NA	NA	NA	NA	NA	0.1554215	NA	INTERGENIC(MODIFIER||||||||||1)	NA	NA	-
2	Chr02	2084095	NA	G	A	93	PASS	11	0,0,3,8	23	-60	1	2	NA	NA	NA	NA	NA	NA	NA	NA	NA	FALSE	NA	NA	NA	NA	NA	NA	0.1424342	NA	INTERGENIC(MODIFIER||||||||||1)	NA	NA	-
2	Chr02	2084199	NA	C	T	222	PASS	22	0,0,11,11	36	-93	1	2	NA	NA	NA	NA	NA	NA	NA	NA	NA	FALSE	NA	NA	NA	NA	NA	NA	0.1754388	NA	INTERGENIC(MODIFIER||||||||||1)	NA	NA	-
2	Chr02	2084508	NA	AGGGG	AGGGGG	24.5	PASS	9	0,0,2,7	18	-61.5	1	2	NA	9,1.000000	NA	NA	NA	NA	NA	NA	NA	TRUE	NA	NA	NA	NA	NA	NA	0.04341126	NA	INTERGENIC(MODIFIER||||||||||1)	NA	NA	-
2	Chr02	2085048	NA	T	C	222	PASS	21	0,0,17,4	36	-90	1	2	NA	NA	NA	NA	NA	NA	NA	NA	NA	FALSE	NA	NA	NA	NA	NA	NA	0.1793014	NA	INTERGENIC(MODIFIER||||||||||1)	NA	NA	-
2	Chr02	2085239	NA	C	T	222	PASS	25	0,0,11,13	43	-99	1	2	NA	NA	NA	NA	NA	NA	NA	NA	NA	FALSE	NA	NA	NA	NA	NA	NA	0.2157518	NA	INTERGENIC(MODIFIER||||||||||1)	NA	NA	-
2	Chr02	2085352	NA	T	C	222	PASS	31	0,0,14,16	45	-117	1	2	NA	NA	NA	NA	NA	NA	NA	NA	NA	FALSE	NA	NA	NA	NA	NA	NA	0.2527642	NA	INTERGENIC(MODIFIER||||||||||1)	NA	NA	-
2	Chr02	2085573	NA	A	T	222	PASS	31	0,0,15,14	46	-114	1	2	NA	NA	NA	NA	NA	NA	NA	NA	NA	FALSE	NA	NA	NA	NA	NA	NA	0.1860268	NA	INTERGENIC(MODIFIER||||||||||1)	NA	NA	-
2	Chr02	2087925	NA	G	T	222	SnpGap	18	0,0,11,5	44	-75	1	2	NA	NA	NA	NA	NA	NA	NA	NA	NA	FALSE	NA	NA	NA	NA	NA	NA	0.1428443	NA	INTERGENIC(MODIFIER||||||||||1)	NA	NA	-
2	Chr02	2087934	NA	ATTTTTTTTTTTT	ATTTTTTTTTTT	9.92	Qual	22	0,0,13,5	46	-88.5	1	2	NA	20,0.909091	NA	NA	NA	NA	NA	NA	NA	TRUE	NA	NA	NA	NA	NA	NA	0.02443332	NA	INTERGENIC(MODIFIER||||||||||1)	NA	NA	-
2	Chr02	2088013	NA	G	C	222	PASS	32	0,0,21,8	46	-114	1	2	NA	NA	NA	NA	NA	NA	NA	NA	NA	FALSE	NA	NA	NA	NA	NA	NA	0.08626235	NA	INTERGENIC(MODIFIER||||||||||1)	NA	NA	-
2	Chr02	2088139	NA	T	C	222	PASS	24	0,0,13,9	44	-93	1	2	NA	NA	NA	NA	NA	NA	NA	NA	NA	FALSE	NA	NA	NA	NA	NA	NA	0.1644226	NA	INTERGENIC(MODIFIER||||||||||1)	NA	NA	-
2	Chr02	2088211	NA	A	G	222	PASS	21	0,0,9,12	44	-90	1	2	NA	NA	NA	NA	NA	NA	NA	NA	NA	FALSE	NA	NA	NA	NA	NA	NA	0.2003137	NA	INTERGENIC(MODIFIER||||||||||1)	NA	NA	-
2	Chr02	2088721	NA	A	C	222	PASS	35	0,0,15,19	41	-129	1	2	NA	NA	NA	NA	NA	NA	NA	NA	NA	FALSE	NA	NA	NA	NA	NA	NA	0.1465036	NA	INTERGENIC(MODIFIER||||||||||1)	NA	NA	-
2	Chr02	2088751	NA	C	G	222	PASS	35	0,0,16,16	41	-123	1	2	NA	NA	NA	NA	NA	NA	NA	NA	NA	FALSE	NA	NA	NA	NA	NA	NA	0.2920307	NA	INTERGENIC(MODIFIER||||||||||1)	NA	NA	-
2	Chr02	2088951	NA	C	G	222	PASS	33	0,0,14,18	47	-123	1	2	NA	NA	NA	NA	NA	NA	NA	NA	NA	FALSE	NA	NA	NA	NA	NA	NA	0.004092088	NA	INTERGENIC(MODIFIER||||||||||1)	NA	NA	-
2	Chr02	2089151	NA	CTACG	CTACGTACG	214	PASS	29	0,0,14,12	50	-113	1	2	NA	26,0.896552	NA	NA	NA	NA	NA	NA	NA	TRUE	NA	NA	NA	NA	NA	NA	0.254386	NA	INTERGENIC(MODIFIER||||||||||1)	NA	NA	-
2	Chr02	2090116	NA	G	T	222	PASS	29	0,0,15,13	41	-111	1	2	NA	NA	NA	NA	NA	NA	NA	NA	NA	FALSE	NA	NA	NA	NA	NA	NA	0.1893059	NA	INTERGENIC(MODIFIER||||||||||1)	NA	NA	-
2	Chr02	2090132	NA	C	T	222	PASS	28	0,0,15,13	41	-111	1	2	NA	NA	NA	NA	NA	NA	NA	NA	NA	FALSE	NA	NA	NA	NA	NA	NA	0.1517202	NA	INTERGENIC(MODIFIER||||||||||1)	NA	NA	-
2	Chr02	2090476	NA	A	G	222	PASS	33	0,0,19,12	47	-120	1	2	NA	NA	NA	NA	NA	NA	NA	NA	NA	FALSE	NA	NA	NA	NA	NA	NA	0.1084459	NA	INTERGENIC(MODIFIER||||||||||1)	NA	NA	-
2	Chr02	2091070	NA	A	G	222	PASS	24	0,0,10,13	47	-96	1	2	NA	NA	NA	NA	NA	NA	NA	NA	NA	FALSE	NA	NA	NA	NA	NA	NA	0.1830514	NA	INTERGENIC(MODIFIER||||||||||1)	NA	NA	-
2	Chr02	2091378	NA	T	C	222	PASS	24	0,0,12,12	47	-99	1	2	NA	NA	NA	NA	NA	NA	NA	NA	NA	FALSE	NA	NA	NA	NA	NA	NA	0.001935659	NA	INTERGENIC(MODIFIER||||||||||1)	NA	NA	-
2	Chr02	2091557	NA	A	G	222	PASS	35	0,0,14,19	46	-126	1	2	NA	NA	NA	NA	NA	NA	NA	NA	NA	FALSE	NA	NA	NA	NA	NA	NA	0.2248642	NA	INTERGENIC(MODIFIER||||||||||1)	NA	NA	-
2	Chr02	2092039	NA	ATTTTTTTT	ATTTTTTTTT	52.5	PASS	22	0,1,12,8	50	-83.5	1	2	NA	20,0.909091	NA	NA	NA	NA	NA	NA	0.43,1,1,0.32	TRUE	NA	NA	NA	NA	NA	NA	0.1980664	NA	INTERGENIC(MODIFIER||||||||||1)	NA	NA	-
2	Chr02	2092524	NA	G	A	212	PASS	18	0,0,2,15	35	-78	1	2	NA	NA	NA	NA	NA	NA	NA	NA	NA	FALSE	NA	NA	NA	NA	NA	NA	0.09385943	NA	UTR_5_PRIME(MODIFIER||904||412|Sobic.002G022900|protein_coding|CODING|Sobic.002G022900.3.v3.1|1|1)	NA	NA	-
2	Chr02	2092534	NA	C	T	208	PASS	18	0,0,4,14	35	-81	1	2	NA	NA	NA	NA	NA	NA	NA	NA	NA	FALSE	NA	NA	NA	NA	NA	NA	0.1435844	NA	UTR_5_PRIME(MODIFIER||894||412|Sobic.002G022900|protein_coding|CODING|Sobic.002G022900.3.v3.1|1|1)	NA	NA	-
2	Chr02	2092548	NA	A	G	222	PASS	21	0,0,8,12	37	-87	1	2	NA	NA	NA	NA	NA	NA	NA	NA	NA	FALSE	NA	NA	NA	NA	NA	NA	0.1902135	NA	UTR_5_PRIME(MODIFIER||880||412|Sobic.002G022900|protein_coding|CODING|Sobic.002G022900.3.v3.1|1|1)	NA	NA	-
2	Chr02	2092730	NA	G	A	222	PASS	29	0,0,19,8	46	-108	1	2	NA	NA	NA	NA	NA	NA	NA	NA	NA	FALSE	NA	NA	NA	NA	NA	NA	0.07706889	NA	UTR_5_PRIME(MODIFIER||698||412|Sobic.002G022900|protein_coding|CODING|Sobic.002G022900.3.v3.1|1|1)	NA	NA	-
2	Chr02	2093034	NA	C	T	222	PASS	40	0,0,18,19	32	-138	1	2	NA	NA	NA	NA	NA	NA	NA	NA	NA	FALSE	NA	NA	NA	NA	NA	NA	0.1927419	NA	INTRON(MODIFIER||||505|Sobic.002G022900|protein_coding|CODING|Sobic.002G022900.2.v3.1|1|1),INTRON(MODIFIER||||412|Sobic.002G022900|protein_coding|CODING|Sobic.002G022900.3.v3.1|1|1)	NA	NA	-
2	Chr02	2093045	NA	C	T	222	PASS	42	0,0,18,23	33	-150	1	2	NA	NA	NA	NA	NA	NA	NA	NA	NA	FALSE	NA	NA	NA	NA	NA	NA	0.3181136	NA	INTRON(MODIFIER||||505|Sobic.002G022900|protein_coding|CODING|Sobic.002G022900.2.v3.1|1|1),INTRON(MODIFIER||||412|Sobic.002G022900|protein_coding|CODING|Sobic.002G022900.3.v3.1|1|1)	NA	NA	-
2	Chr02	2093051	NA	A	T	222	PASS	41	0,0,17,23	33	-147	1	2	NA	NA	NA	NA	NA	NA	NA	NA	NA	FALSE	NA	NA	NA	NA	NA	NA	0.2455055	NA	INTRON(MODIFIER||||505|Sobic.002G022900|protein_coding|CODING|Sobic.002G022900.2.v3.1|1|1),INTRON(MODIFIER||||412|Sobic.002G022900|protein_coding|CODING|Sobic.002G022900.3.v3.1|1|1)	NA	NA	-
2	Chr02	2094538	NA	G	A	222	PASS	33	0,0,11,21	46	-123	1	2	NA	NA	NA	NA	NA	NA	NA	NA	NA	FALSE	NA	NA	NA	NA	NA	NA	0.249632	NA	NON_SYNONYMOUS_CODING(MODERATE|MISSENSE|gGg/gAg|G421E|505|Sobic.002G022900|protein_coding|CODING|Sobic.002G022900.2.v3.1|3|1),NON_SYNONYMOUS_CODING(MODERATE|MISSENSE|gGg/gAg|G328E|412|Sobic.002G022900|protein_coding|CODING|Sobic.002G022900.3.v3.1|3|1)	NA	NA	-
2	Chr02	2094848	NA	A	G	222	PASS	27	0,0,12,15	47	-105	1	2	NA	NA	NA	NA	NA	NA	NA	NA	NA	FALSE	NA	NA	NA	NA	NA	NA	0.07978319	NA	INTERGENIC(MODIFIER||||||||||1)	NA	NA	-
2	Chr02	2095074	NA	A	G	222	PASS	21	0,0,8,13	47	-90	1	2	NA	NA	NA	NA	NA	NA	NA	NA	NA	FALSE	NA	NA	NA	NA	NA	NA	0.1878913	NA	INTERGENIC(MODIFIER||||||||||1)	NA	NA	-
2	Chr02	2095325	NA	A	G	222	PASS	33	0,0,15,16	41	-120	1	2	NA	NA	NA	NA	NA	NA	NA	NA	NA	FALSE	NA	NA	NA	NA	NA	NA	0.2523214	NA	INTERGENIC(MODIFIER||||||||||1)	NA	NA	-
2	Chr02	2095330	NA	G	A	222	PASS	33	0,0,14,16	41	-117	1	2	NA	NA	NA	NA	NA	NA	NA	NA	NA	FALSE	NA	NA	NA	NA	NA	NA	0.1736338	NA	INTERGENIC(MODIFIER||||||||||1)	NA	NA	-
2	Chr02	2095612	NA	C	T	222	PASS	26	0,0,12,13	46	-102	1	2	NA	NA	NA	NA	NA	NA	NA	NA	NA	FALSE	NA	NA	NA	NA	NA	NA	0.1669222	NA	INTERGENIC(MODIFIER||||||||||1)	NA	NA	-
2	Chr02	2095722	NA	T	C	222	PASS	23	0,0,15,7	46	-93	1	2	NA	NA	NA	NA	NA	NA	NA	NA	NA	FALSE	NA	NA	NA	NA	NA	NA	0.1120611	NA	INTERGENIC(MODIFIER||||||||||1)	NA	NA	-
2	Chr02	2096150	NA	C	T	222	PASS	25	0,0,8,16	46	-99	1	2	NA	NA	NA	NA	NA	NA	NA	NA	NA	FALSE	NA	NA	NA	NA	NA	NA	0.1895631	NA	INTERGENIC(MODIFIER||||||||||1)	NA	NA	-
2	Chr02	2096302	NA	G	A	222	PASS	23	0,0,8,15	46	-96	1	2	NA	NA	NA	NA	NA	NA	NA	NA	NA	FALSE	NA	NA	NA	NA	NA	NA	0.1789844	NA	INTERGENIC(MODIFIER||||||||||1)	NA	NA	-
2	Chr02	2096614	NA	T	C	222	PASS	24	0,0,8,16	47	-99	1	2	NA	NA	NA	NA	NA	NA	NA	NA	NA	FALSE	NA	NA	NA	NA	NA	NA	0.07861071	NA	INTERGENIC(MODIFIER||||||||||1)	NA	NA	-
2	Chr02	2097145	NA	G	A	222	PASS	23	4,0,13,6	34	-55	1	2	NA	NA	NA	NA	NA	NA	NA	NA	0.54,1,1,0.19	FALSE	NA	NA	NA	NA	0.5272196	NA	0.1921082	NA	INTERGENIC(MODIFIER||||||||||1)	NA	NA	-
2	Chr02	2097177	NA	T	C	222	PASS	25	1,0,14,10	34	-88	1	2	NA	NA	NA	NA	NA	NA	NA	NA	1,1,1,0.3	FALSE	NA	NA	NA	NA	-0.2080126	NA	0.2149576	NA	INTERGENIC(MODIFIER||||||||||1)	NA	NA	-
2	Chr02	2097257	NA	A	T	222	PASS	24	2,0,8,13	38	-71	1	2	NA	NA	NA	NA	NA	NA	NA	NA	0.18,1,1,1	FALSE	NA	NA	NA	NA	-2.018516	NA	0.1719977	NA	INTERGENIC(MODIFIER||||||||||1)	NA	NA	-
2	Chr02	2097376	NA	A	G	222	PASS	20	0,0,8,12	40	-87	1	2	NA	NA	NA	NA	NA	NA	NA	NA	NA	FALSE	NA	NA	NA	NA	NA	NA	0.1966086	NA	INTERGENIC(MODIFIER||||||||||1)	NA	NA	-
2	Chr02	2097425	NA	T	C	222	PASS	22	0,0,7,13	42	-87	1	2	NA	NA	NA	NA	NA	NA	NA	NA	NA	FALSE	NA	NA	NA	NA	NA	NA	0.1093212	NA	INTERGENIC(MODIFIER||||||||||1)	NA	NA	-
2	Chr02	2097572	NA	T	C	225	PASS	24	2,4,7,10	41	11.3	0.5	1	NA	NA	NA	NA	NA	NA	NA	NA	1,1,1,1	FALSE	NA	NA	NA	NA	-2.905581	NA	0.1369335	NA	INTERGENIC(MODIFIER||||||||||1)	NA	NA	-
2	Chr02	2097755	NA	T	C	222	PASS	23	0,0,10,11	46	-90	1	2	NA	NA	NA	NA	NA	NA	NA	NA	NA	FALSE	NA	NA	NA	NA	NA	NA	0.2012335	NA	INTERGENIC(MODIFIER||||||||||1)	NA	NA	-
2	Chr02	2097893	NA	T	C	222	PASS	17	0,0,10,6	45	-75	1	2	NA	NA	NA	NA	NA	NA	NA	NA	NA	FALSE	NA	NA	NA	NA	NA	NA	0.144171	NA	INTERGENIC(MODIFIER||||||||||1)	NA	NA	-
2	Chr02	2098075	NA	C	T	222	PASS	19	0,0,4,13	47	-78	1	2	NA	NA	NA	NA	NA	NA	NA	NA	NA	FALSE	NA	NA	NA	NA	NA	NA	0.1561131	NA	INTERGENIC(MODIFIER||||||||||1)	NA	NA	-
2	Chr02	2098409	NA	C	T	168	PASS	8	0,0,3,5	40	-51	1	2	NA	NA	NA	NA	NA	NA	NA	NA	NA	FALSE	NA	NA	NA	NA	NA	NA	0.08343057	NA	INTERGENIC(MODIFIER||||||||||1)	NA	NA	-
2	Chr02	2098449	NA	C	T	188	PASS	8	0,0,3,5	40	-51	1	2	NA	NA	NA	NA	NA	NA	NA	NA	NA	FALSE	NA	NA	NA	NA	NA	NA	0.1229817	NA	INTERGENIC(MODIFIER||||||||||1)	NA	NA	-
2	Chr02	2098683	NA	G	A	208	PASS	17	0,0,14,2	41	-75	1	2	NA	NA	NA	NA	NA	NA	NA	NA	NA	FALSE	NA	NA	NA	NA	NA	NA	0.1704658	NA	INTERGENIC(MODIFIER||||||||||1)	NA	NA	-
2	Chr02	2098684	NA	T	C	190	PASS	16	0,0,14,1	40	-72	1	2	NA	NA	NA	NA	NA	NA	NA	NA	NA	FALSE	NA	NA	NA	NA	NA	NA	0.1698487	NA	INTERGENIC(MODIFIER||||||||||1)	NA	NA	-
2	Chr02	2098844	NA	T	C	210	PASS	12	0,0,7,5	43	-63	1	2	NA	NA	NA	NA	NA	NA	NA	NA	NA	FALSE	NA	NA	NA	NA	NA	NA	0.119174	NA	INTERGENIC(MODIFIER||||||||||1)	NA	NA	-
2	Chr02	2098972	NA	C	T	222	PASS	23	1,0,14,7	44	-80	1	2	NA	NA	NA	NA	NA	NA	NA	NA	1,1,1,0.41	FALSE	NA	NA	NA	NA	-0.9457325	NA	0.1953062	NA	INTERGENIC(MODIFIER||||||||||1)	NA	NA	-
2	Chr02	2099185	NA	T	C	222	PASS	20	0,0,7,11	45	-81	1	2	NA	NA	NA	NA	NA	NA	NA	NA	NA	FALSE	NA	NA	NA	NA	NA	NA	0.1533568	NA	INTERGENIC(MODIFIER||||||||||1)	NA	NA	-
2	Chr02	2099556	NA	T	C	222	PASS	16	0,0,7,9	45	-75	1	2	NA	NA	NA	NA	NA	NA	NA	NA	NA	FALSE	NA	NA	NA	NA	NA	NA	0.1785355	NA	INTERGENIC(MODIFIER||||||||||1)	NA	NA	-
2	Chr02	2099677	NA	C	T	222	PASS	21	0,0,12,9	46	-90	1	2	NA	NA	NA	NA	NA	NA	NA	NA	NA	FALSE	NA	NA	NA	NA	NA	NA	0.1701979	NA	INTERGENIC(MODIFIER||||||||||1)	NA	NA	-
2	Chr02	2099813	NA	G	C	222	PASS	13	0,0,4,7	46	-60	1	2	NA	NA	NA	NA	NA	NA	NA	NA	NA	FALSE	NA	NA	NA	NA	NA	NA	0.04615977	NA	INTERGENIC(MODIFIER||||||||||1)	NA	NA	-
2	Chr02	2100093	NA	T	C	222	PASS	18	0,0,15,3	45	-81	1	2	NA	NA	NA	NA	NA	NA	NA	NA	NA	FALSE	NA	NA	NA	NA	NA	NA	0.03301747	NA	INTERGENIC(MODIFIER||||||||||1)	NA	NA	-
2	Chr02	2100206	NA	C	T	222	PASS	15	0,0,7,7	43	-69	1	2	NA	NA	NA	NA	NA	NA	NA	NA	NA	FALSE	NA	NA	NA	NA	NA	NA	0.1255529	NA	INTERGENIC(MODIFIER||||||||||1)	NA	NA	-
2	Chr02	2100711	NA	C	T	222	PASS	28	0,1,14,12	35	-89	1	2	NA	NA	NA	NA	NA	NA	NA	NA	0.48,1,0.27,1	FALSE	NA	NA	NA	NA	-1.73324	NA	0.2622744	NA	INTERGENIC(MODIFIER||||||||||1)	NA	NA	-
2	Chr02	2100788	NA	G	T	222	PASS	24	1,1,10,11	34	-69	1	2	NA	NA	NA	NA	NA	NA	NA	NA	1,1,1,0.13	FALSE	NA	NA	NA	NA	0.2727724	NA	0.1850632	NA	INTERGENIC(MODIFIER||||||||||1)	NA	NA	-
2	Chr02	2101009	NA	C	T	222	PASS	32	0,1,11,19	35	-105	1	2	NA	NA	NA	NA	NA	NA	NA	NA	1,0.31,1,1	FALSE	NA	NA	NA	NA	1.397542	NA	0.2626438	NA	INTERGENIC(MODIFIER||||||||||1)	NA	NA	-
2	Chr02	2101060	NA	TC	TCC	214	PASS	24	0,0,7,16	38	-104	1	2	NA	23,0.958333	NA	NA	NA	NA	NA	NA	NA	TRUE	NA	NA	NA	NA	NA	NA	0.1474309	NA	INTERGENIC(MODIFIER||||||||||1)	NA	NA	-
2	Chr02	2101211	NA	A	C	159	PASS	11	1,0,5,5	27	-50	1	2	NA	NA	NA	NA	NA	NA	NA	NA	1,1,1,1	FALSE	NA	NA	NA	NA	1.423025	NA	0.1327113	NA	INTERGENIC(MODIFIER||||||||||1)	NA	NA	-
2	Chr02	2101256	NA	G	A	199	PASS	16	2,0,9,5	28	-54	1	2	NA	NA	NA	NA	NA	NA	NA	NA	1,0.32,1,0.22	FALSE	NA	NA	NA	NA	1.032049	NA	0.1656559	NA	INTERGENIC(MODIFIER||||||||||1)	NA	NA	-
2	Chr02	2101261	NA	T	C	218	PASS	18	0,0,12,6	29	-81	1	2	NA	NA	NA	NA	NA	NA	NA	NA	NA	FALSE	NA	NA	NA	NA	NA	NA	0.1643425	NA	INTERGENIC(MODIFIER||||||||||1)	NA	NA	-
2	Chr02	2101465	NA	C	T	207	PASS	15	0,0,5,10	34	-72	1	2	NA	NA	NA	NA	NA	NA	NA	NA	NA	FALSE	NA	NA	NA	NA	NA	NA	0.06389367	NA	INTERGENIC(MODIFIER||||||||||1)	NA	NA	-
2	Chr02	2101480	NA	A	G	222	PASS	16	0,0,8,8	33	-75	1	2	NA	NA	NA	NA	NA	NA	NA	NA	NA	FALSE	NA	NA	NA	NA	NA	NA	0.1505488	NA	INTERGENIC(MODIFIER||||||||||1)	NA	NA	-
2	Chr02	2101655	NA	T	C	222	PASS	28	2,0,18,8	42	-46	1	2	NA	NA	NA	NA	NA	NA	NA	NA	1,0.28,1,0.14	FALSE	NA	NA	NA	NA	0.4014232	NA	0.260041	NA	INTERGENIC(MODIFIER||||||||||1)	NA	NA	-
2	Chr02	2101790	NA	T	C	222	PASS	32	0,0,13,17	32	-117	1	2	NA	NA	NA	NA	NA	NA	NA	NA	NA	FALSE	NA	NA	NA	NA	NA	NA	0.129154	NA	INTERGENIC(MODIFIER||||||||||1)	NA	NA	-
2	Chr02	2101855	NA	G	A	7.8	Qual	30	11,13,2,3	36	10.4	0.5	1	NA	NA	NA	NA	NA	NA	NA	NA	1,1,0.18,1	FALSE	NA	NA	NA	NA	-1.125833	NA	0.02836901	NA	INTERGENIC(MODIFIER||||||||||1)	NA	NA	-
2	Chr02	2101945	NA	C	T	4.77	Qual	16	6,6,1,2	33	6.99	0.4999	1	NA	NA	NA	NA	NA	NA	NA	NA	1,0.0034,1,0.012	FALSE	NA	NA	NA	NA	2.525908	NA	0.02986822	NA	INTERGENIC(MODIFIER||||||||||1)	NA	NA	-
2	Chr02	2101950	NA	T	C	208	PASS	14	0,0,6,7	32	-66	1	2	NA	NA	NA	NA	NA	NA	NA	NA	NA	FALSE	NA	NA	NA	NA	NA	NA	0.06702615	NA	INTERGENIC(MODIFIER||||||||||1)	NA	NA	-
2	Chr02	2101982	NA	G	C	191	PASS	13	0,0,5,8	28	-66	1	2	NA	NA	NA	NA	NA	NA	NA	NA	NA	FALSE	NA	NA	NA	NA	NA	NA	0.1169672	NA	INTERGENIC(MODIFIER||||||||||1)	NA	NA	-
2	Chr02	2101998	NA	C	T	163	PASS	12	0,0,4,8	27	-63	1	2	NA	NA	NA	NA	NA	NA	NA	NA	NA	FALSE	NA	NA	NA	NA	NA	NA	0.1151126	NA	INTERGENIC(MODIFIER||||||||||1)	NA	NA	-
2	Chr02	2102075	NA	G	A	222	PASS	15	0,0,9,6	38	-72	1	2	NA	NA	NA	NA	NA	NA	NA	NA	NA	FALSE	NA	NA	NA	NA	NA	NA	0.0623551	NA	INTERGENIC(MODIFIER||||||||||1)	NA	NA	-
2	Chr02	2102572	NA	T	C	209	PASS	12	0,0,2,9	42	-60	1	2	NA	NA	NA	NA	NA	NA	NA	NA	NA	FALSE	NA	NA	NA	NA	NA	NA	0.06907736	NA	INTERGENIC(MODIFIER||||||||||1)	NA	NA	-
2	Chr02	2103022	NA	T	C	211	PASS	11	0,0,3,8	41	-60	1	2	NA	NA	NA	NA	NA	NA	NA	NA	NA	FALSE	NA	NA	NA	NA	NA	NA	0.1357197	NA	INTERGENIC(MODIFIER||||||||||1)	NA	NA	-
2	Chr02	2103071	NA	T	A	222	PASS	11	0,0,6,5	37	-60	1	2	NA	NA	NA	NA	NA	NA	NA	NA	NA	FALSE	NA	NA	NA	NA	NA	NA	0.1274584	NA	INTERGENIC(MODIFIER||||||||||1)	NA	NA	-
2	Chr02	2103228	NA	A	G	222	PASS	12	0,0,9,3	43	-63	1	2	NA	NA	NA	NA	NA	NA	NA	NA	NA	FALSE	NA	NA	NA	NA	NA	NA	0.1539939	NA	INTERGENIC(MODIFIER||||||||||1)	NA	NA	-
2	Chr02	2103332	NA	T	C	222	PASS	18	0,0,15,3	42	-81	1	2	NA	NA	NA	NA	NA	NA	NA	NA	NA	FALSE	NA	NA	NA	NA	NA	NA	0.143758	NA	INTERGENIC(MODIFIER||||||||||1)	NA	NA	-
2	Chr02	2103458	NA	A	G	222	PASS	16	0,0,13,3	38	-75	1	2	NA	NA	NA	NA	NA	NA	NA	NA	NA	FALSE	NA	NA	NA	NA	NA	NA	0.1768967	NA	INTERGENIC(MODIFIER||||||||||1)	NA	NA	-
2	Chr02	2103474	NA	CCATT	C	214	PASS	19	0,0,13,5	39	-88.5	1	2	NA	18,0.947368	NA	NA	NA	NA	NA	NA	NA	TRUE	NA	NA	NA	NA	NA	NA	0.1886645	NA	INTERGENIC(MODIFIER||||||||||1)	NA	NA	-
2	Chr02	2103586	NA	A	G	222	PASS	16	0,0,8,8	39	-75	1	2	NA	NA	NA	NA	NA	NA	NA	NA	NA	FALSE	NA	NA	NA	NA	NA	NA	0.1784356	NA	INTERGENIC(MODIFIER||||||||||1)	NA	NA	-
2	Chr02	2103611	NA	C	G	222	PASS	12	0,0,3,9	40	-63	1	2	NA	NA	NA	NA	NA	NA	NA	NA	NA	FALSE	NA	NA	NA	NA	NA	NA	0.148082	NA	INTERGENIC(MODIFIER||||||||||1)	NA	NA	-
2	Chr02	2103824	NA	C	T	222	PASS	32	3,2,12,15	41	-59	1	2	NA	NA	NA	NA	NA	NA	NA	NA	0.65,1,1,1	FALSE	NA	NA	NA	NA	-1.712698	NA	0.2671941	NA	INTERGENIC(MODIFIER||||||||||1)	NA	NA	-
2	Chr02	2104341	NA	T	C	172	PASS	9	0,0,3,6	36	-54	1	2	NA	NA	NA	NA	NA	NA	NA	NA	NA	FALSE	NA	NA	NA	NA	NA	NA	0.08263442	NA	INTERGENIC(MODIFIER||||||||||1)	NA	NA	-
2	Chr02	2104355	NA	G	A	222	PASS	13	0,0,6,7	38	-66	1	2	NA	NA	NA	NA	NA	NA	NA	NA	NA	FALSE	NA	NA	NA	NA	NA	NA	0.0591297	NA	INTERGENIC(MODIFIER||||||||||1)	NA	NA	-
2	Chr02	2104396	NA	C	T	222	PASS	19	0,0,10,8	41	-81	1	2	NA	NA	NA	NA	NA	NA	NA	NA	NA	FALSE	NA	NA	NA	NA	NA	NA	0.1762854	NA	INTERGENIC(MODIFIER||||||||||1)	NA	NA	-
2	Chr02	2104571	NA	C	G	222	PASS	18	0,0,11,6	45	-75	1	2	NA	NA	NA	NA	NA	NA	NA	NA	NA	FALSE	NA	NA	NA	NA	NA	NA	0.1822862	NA	INTERGENIC(MODIFIER||||||||||1)	NA	NA	-
2	Chr02	2104770	NA	T	C	222	PASS	13	0,0,5,6	47	-60	1	2	NA	NA	NA	NA	NA	NA	NA	NA	NA	FALSE	NA	NA	NA	NA	NA	NA	0.1016797	NA	INTERGENIC(MODIFIER||||||||||1)	NA	NA	-
2	Chr02	2104916	NA	T	C	222	PASS	21	0,0,11,10	44	-90	1	2	NA	NA	NA	NA	NA	NA	NA	NA	NA	FALSE	NA	NA	NA	NA	NA	NA	0.2009123	NA	INTERGENIC(MODIFIER||||||||||1)	NA	NA	-
2	Chr02	2104971	NA	C	T	222	PASS	25	0,0,9,15	42	-99	1	2	NA	NA	NA	NA	NA	NA	NA	NA	NA	FALSE	NA	NA	NA	NA	NA	NA	0.0818039	NA	INTERGENIC(MODIFIER||||||||||1)	NA	NA	-
2	Chr02	2105095	NA	T	C	222	PASS	21	0,0,14,6	40	-87	1	2	NA	NA	NA	NA	NA	NA	NA	NA	NA	FALSE	NA	NA	NA	NA	NA	NA	0.1983753	NA	INTERGENIC(MODIFIER||||||||||1)	NA	NA	-
2	Chr02	2105098	NA	A	G	222	PASS	20	0,0,14,6	40	-87	1	2	NA	NA	NA	NA	NA	NA	NA	NA	NA	FALSE	NA	NA	NA	NA	NA	NA	0.1983262	NA	INTERGENIC(MODIFIER||||||||||1)	NA	NA	-
2	Chr02	2105278	NA	G	A	222	PASS	24	0,0,12,11	45	-96	1	2	NA	NA	NA	NA	NA	NA	NA	NA	NA	FALSE	NA	NA	NA	NA	NA	NA	0.1446748	NA	INTERGENIC(MODIFIER||||||||||1)	NA	NA	-
2	Chr02	2105374	NA	A	G	222	PASS	20	0,0,9,9	44	-81	1	2	NA	NA	NA	NA	NA	NA	NA	NA	NA	FALSE	NA	NA	NA	NA	NA	NA	0.1865605	NA	INTERGENIC(MODIFIER||||||||||1)	NA	NA	-
2	Chr02	2105448	NA	C	T	222	PASS	13	0,0,4,9	44	-66	1	2	NA	NA	NA	NA	NA	NA	NA	NA	NA	FALSE	NA	NA	NA	NA	NA	NA	0.1490951	NA	INTERGENIC(MODIFIER||||||||||1)	NA	NA	-
2	Chr02	2105669	NA	G	A	222	PASS	19	0,0,6,13	45	-84	1	2	NA	NA	NA	NA	NA	NA	NA	NA	NA	FALSE	NA	NA	NA	NA	NA	NA	0.1694321	NA	INTERGENIC(MODIFIER||||||||||1)	NA	NA	-
2	Chr02	2105736	NA	T	G	222	PASS	18	0,0,8,9	39	-78	1	2	NA	NA	NA	NA	NA	NA	NA	NA	NA	FALSE	NA	NA	NA	NA	NA	NA	0.05395574	NA	INTERGENIC(MODIFIER||||||||||1)	NA	NA	-
2	Chr02	2105794	NA	C	T	222	PASS	17	0,0,11,6	38	-78	1	2	NA	NA	NA	NA	NA	NA	NA	NA	NA	FALSE	NA	NA	NA	NA	NA	NA	0.1342607	NA	INTERGENIC(MODIFIER||||||||||1)	NA	NA	-
2	Chr02	2105809	NA	T	G	222	PASS	17	0,0,11,6	38	-78	1	2	NA	NA	NA	NA	NA	NA	NA	NA	NA	FALSE	NA	NA	NA	NA	NA	NA	0.09278367	NA	INTERGENIC(MODIFIER||||||||||1)	NA	NA	-
2	Chr02	2105959	NA	C	G	222	PASS	12	0,0,6,6	44	-63	1	2	NA	NA	NA	NA	NA	NA	NA	NA	NA	FALSE	NA	NA	NA	NA	NA	NA	0.1179868	NA	INTERGENIC(MODIFIER||||||||||1)	NA	NA	-
2	Chr02	2106033	NA	C	T	216	PASS	12	0,0,9,3	42	-63	1	2	NA	NA	NA	NA	NA	NA	NA	NA	NA	FALSE	NA	NA	NA	NA	NA	NA	0.117279	NA	INTERGENIC(MODIFIER||||||||||1)	NA	NA	-
2	Chr02	2106101	NA	T	G	160	PASS	16	0,0,11,4	32	-72	1	2	NA	NA	NA	NA	NA	NA	NA	NA	NA	FALSE	NA	NA	NA	NA	NA	NA	0.1456489	NA	INTERGENIC(MODIFIER||||||||||1)	NA	NA	-
2	Chr02	2106169	NA	C	T	168	PASS	18	0,0,9,7	29	-75	1	2	NA	NA	NA	NA	NA	NA	NA	NA	NA	FALSE	NA	NA	NA	NA	NA	NA	0.1018802	NA	INTERGENIC(MODIFIER||||||||||1)	NA	NA	-
2	Chr02	2106191	NA	A	G	215	PASS	17	0,0,9,8	30	-78	1	2	NA	NA	NA	NA	NA	NA	NA	NA	NA	FALSE	NA	NA	NA	NA	NA	NA	0.1831246	NA	INTERGENIC(MODIFIER||||||||||1)	NA	NA	-
2	Chr02	2106217	NA	G	A	183	PASS	15	0,0,6,7	28	-66	1	2	NA	NA	NA	NA	NA	NA	NA	NA	NA	FALSE	NA	NA	NA	NA	NA	NA	0.1258057	NA	INTERGENIC(MODIFIER||||||||||1)	NA	NA	-
2	Chr02	2106535	NA	C	A	222	PASS	20	0,0,5,13	41	-81	1	2	NA	NA	NA	NA	NA	NA	NA	NA	NA	FALSE	NA	NA	NA	NA	NA	NA	0.1788247	NA	INTERGENIC(MODIFIER||||||||||1)	NA	NA	-
2	Chr02	2106541	NA	T	C	222	PASS	20	0,0,5,13	41	-81	1	2	NA	NA	NA	NA	NA	NA	NA	NA	NA	FALSE	NA	NA	NA	NA	NA	NA	0.1492412	NA	INTERGENIC(MODIFIER||||||||||1)	NA	NA	-
2	Chr02	2107056	NA	A	G	222	PASS	13	0,0,8,5	45	-66	1	2	NA	NA	NA	NA	NA	NA	NA	NA	NA	FALSE	NA	NA	NA	NA	NA	NA	0.05352018	NA	INTERGENIC(MODIFIER||||||||||1)	NA	NA	-
2	Chr02	2107216	NA	A	G	222	PASS	16	0,0,9,7	46	-75	1	2	NA	NA	NA	NA	NA	NA	NA	NA	NA	FALSE	NA	NA	NA	NA	NA	NA	0.1749166	NA	INTERGENIC(MODIFIER||||||||||1)	NA	NA	-
2	Chr02	2107436	NA	G	A	222	PASS	23	0,0,13,10	39	-96	1	2	NA	NA	NA	NA	NA	NA	NA	NA	NA	FALSE	NA	NA	NA	NA	NA	NA	0.1561474	NA	INTERGENIC(MODIFIER||||||||||1)	NA	NA	-
2	Chr02	2107460	NA	C	T	222	PASS	22	0,0,13,9	39	-93	1	2	NA	NA	NA	NA	NA	NA	NA	NA	NA	FALSE	NA	NA	NA	NA	NA	NA	0.1995511	NA	INTERGENIC(MODIFIER||||||||||1)	NA	NA	-
2	Chr02	2107571	NA	G	A	222	PASS	22	0,0,13,8	44	-90	1	2	NA	NA	NA	NA	NA	NA	NA	NA	NA	FALSE	NA	NA	NA	NA	NA	NA	0.0733675	NA	INTERGENIC(MODIFIER||||||||||1)	NA	NA	-
2	Chr02	2107718	NA	G	C	206	PASS	13	0,0,7,5	37	-63	1	2	NA	NA	NA	NA	NA	NA	NA	NA	NA	FALSE	NA	NA	NA	NA	NA	NA	0.05830146	NA	INTERGENIC(MODIFIER||||||||||1)	NA	NA	-
2	Chr02	2107772	NA	T	C	192	PASS	11	0,0,7,4	34	-60	1	2	NA	NA	NA	NA	NA	NA	NA	NA	NA	FALSE	NA	NA	NA	NA	NA	NA	0.1278407	NA	INTERGENIC(MODIFIER||||||||||1)	NA	NA	-
2	Chr02	2107773	NA	C	A	209	PASS	12	0,0,7,4	34	-60	1	2	NA	NA	NA	NA	NA	NA	NA	NA	NA	FALSE	NA	NA	NA	NA	NA	NA	0.119515	NA	INTERGENIC(MODIFIER||||||||||1)	NA	NA	-
2	Chr02	2108291	NA	T	C	222	PASS	34	0,0,21,13	44	-129	1	2	NA	NA	NA	NA	NA	NA	NA	NA	NA	FALSE	NA	NA	NA	NA	NA	NA	0.1775685	NA	INTERGENIC(MODIFIER||||||||||1)	NA	NA	-
2	Chr02	2108395	NA	A	G	222	PASS	34	0,0,16,17	39	-126	1	2	NA	NA	NA	NA	NA	NA	NA	NA	NA	FALSE	NA	NA	NA	NA	NA	NA	0.2329733	NA	INTERGENIC(MODIFIER||||||||||1)	NA	NA	-
2	Chr02	2108755	NA	C	T	222	PASS	28	1,1,9,17	40	-86	1	2	NA	NA	NA	NA	NA	NA	NA	NA	1,0.31,1,0.23	FALSE	NA	NA	NA	NA	0.9366542	NA	0.2465615	NA	INTERGENIC(MODIFIER||||||||||1)	NA	NA	-
2	Chr02	2109595	NA	T	C	222	PASS	31	0,0,16,15	47	-120	1	2	NA	NA	NA	NA	NA	NA	NA	NA	NA	FALSE	NA	NA	NA	NA	NA	NA	0.2798937	NA	INTERGENIC(MODIFIER||||||||||1)	NA	NA	-
2	Chr02	2109872	NA	A	G	222	PASS	35	0,0,20,14	45	-129	1	2	NA	NA	NA	NA	NA	NA	NA	NA	NA	FALSE	NA	NA	NA	NA	NA	NA	0.2879288	NA	INTERGENIC(MODIFIER||||||||||1)	NA	NA	-
2	Chr02	2109971	NA	A	G	222	PASS	31	0,0,17,14	45	-120	1	2	NA	NA	NA	NA	NA	NA	NA	NA	NA	FALSE	NA	NA	NA	NA	NA	NA	0.2870328	NA	INTERGENIC(MODIFIER||||||||||1)	NA	NA	-
2	Chr02	2110313	NA	A	C	222	PASS	31	0,0,17,14	41	-120	1	2	NA	NA	NA	NA	NA	NA	NA	NA	NA	FALSE	NA	NA	NA	NA	NA	NA	0.2473697	NA	INTERGENIC(MODIFIER||||||||||1)	NA	NA	-
2	Chr02	2110337	NA	A	G	222	PASS	35	0,0,19,16	41	-132	1	2	NA	NA	NA	NA	NA	NA	NA	NA	NA	FALSE	NA	NA	NA	NA	NA	NA	0.1745304	NA	INTERGENIC(MODIFIER||||||||||1)	NA	NA	-
2	Chr02	2110465	NA	T	C	222	PASS	30	0,0,11,18	45	-114	1	2	NA	NA	NA	NA	NA	NA	NA	NA	NA	FALSE	NA	NA	NA	NA	NA	NA	0.2040506	NA	INTERGENIC(MODIFIER||||||||||1)	NA	NA	-
2	Chr02	2110678	NA	T	C	222	PASS	33	0,0,21,12	46	-126	1	2	NA	NA	NA	NA	NA	NA	NA	NA	NA	FALSE	NA	NA	NA	NA	NA	NA	0.2270298	NA	INTERGENIC(MODIFIER||||||||||1)	NA	NA	-
2	Chr02	2110697	NA	TAAAAAAA	TAAAAAA	75.5	PASS	31	0,0,20,10	47	-125	1	2	NA	30,0.967742	NA	NA	NA	NA	NA	NA	NA	TRUE	NA	NA	NA	NA	NA	NA	0.01846411	NA	INTERGENIC(MODIFIER||||||||||1)	NA	NA	-
2	Chr02	2111579	NA	CAAAAAAAAAAAA	CAAAAAAAAAA,CAAAAAAAAA	82.5	PASS	28	0,0,17,5	49	-97.5	1	2	NA	24,0.827586	NA	NA	NA	NA	NA	NA	NA	TRUE	NA	NA	NA	NA	NA	NA	0.1883411	NA	INTERGENIC(MODIFIER||||||||||1),INTERGENIC(MODIFIER||||||||||2)	NA	NA	-
2	Chr02	2111688	NA	G	A	222	PASS	42	0,0,20,21	46	-150	1	2	NA	NA	NA	NA	NA	NA	NA	NA	NA	FALSE	NA	NA	NA	NA	NA	NA	0.2381053	NA	INTERGENIC(MODIFIER||||||||||1)	NA	NA	-
2	Chr02	2111866	NA	ACTCTCTCT	ACTCTCTCTCT	214	PASS	29	0,0,17,10	50	-116	1	2	NA	27,0.931035	NA	NA	NA	NA	NA	NA	NA	TRUE	NA	NA	NA	NA	NA	NA	0.03639081	NA	INTERGENIC(MODIFIER||||||||||1)	NA	NA	-
2	Chr02	2112094	NA	A	G	222	PASS	41	0,0,10,30	46	-147	1	2	NA	NA	NA	NA	NA	NA	NA	NA	NA	FALSE	NA	NA	NA	NA	NA	NA	0.3244308	NA	INTERGENIC(MODIFIER||||||||||1)	NA	NA	-
2	Chr02	2112261	NA	A	G	222	SnpGap	23	0,0,9,14	46	-96	1	2	NA	NA	NA	NA	NA	NA	NA	NA	NA	FALSE	NA	NA	NA	NA	NA	NA	0.1684782	NA	INTERGENIC(MODIFIER||||||||||1)	NA	NA	-
2	Chr02	2112268	NA	GAAAAAAAAA	GAAAAAAAA	60.5	PASS	23	0,0,9,12	46	-97.5	1	2	NA	21,0.913043	NA	NA	NA	NA	NA	NA	NA	TRUE	NA	NA	NA	NA	NA	NA	0.1840087	NA	INTERGENIC(MODIFIER||||||||||1)	NA	NA	-
2	Chr02	2113219	NA	A	G	222	PASS	15	0,0,6,7	43	-66	1	2	NA	NA	NA	NA	NA	NA	NA	NA	NA	FALSE	NA	NA	NA	NA	NA	NA	0.1230627	NA	INTERGENIC(MODIFIER||||||||||1)	NA	NA	-
2	Chr02	2113269	NA	C	T	222	PASS	21	0,0,8,12	44	-87	1	2	NA	NA	NA	NA	NA	NA	NA	NA	NA	FALSE	NA	NA	NA	NA	NA	NA	0.183638	NA	INTERGENIC(MODIFIER||||||||||1)	NA	NA	-
2	Chr02	2113789	NA	CAAAAAAAAAAA	CAAAAAAAAAA	36.5	PASS	20	0,0,4,15	49	-91.5	1	2	NA	19,0.950000	NA	NA	NA	NA	NA	NA	NA	TRUE	NA	NA	NA	NA	NA	NA	0.1891208	NA	INTERGENIC(MODIFIER||||||||||1)	NA	NA	-
2	Chr02	2113885	NA	G	T	222	PASS	21	0,0,8,13	43	-90	1	2	NA	NA	NA	NA	NA	NA	NA	NA	NA	FALSE	NA	NA	NA	NA	NA	NA	0.2005594	NA	INTERGENIC(MODIFIER||||||||||1)	NA	NA	-
2	Chr02	2113925	NA	CCATGGTTTCTATATATA	C	214	PASS	20	0,0,10,10	43	-94.5	1	2	NA	20,1.000000	NA	NA	NA	NA	NA	NA	NA	TRUE	NA	NA	NA	NA	NA	NA	0.1761017	NA	INTERGENIC(MODIFIER||||||||||1)	NA	NA	-
2	Chr02	2113986	NA	T	C	222	PASS	22	0,0,9,13	43	-93	1	2	NA	NA	NA	NA	NA	NA	NA	NA	NA	FALSE	NA	NA	NA	NA	NA	NA	0.1402265	NA	INTERGENIC(MODIFIER||||||||||1)	NA	NA	-
2	Chr02	2115469	NA	CTTTTTTTT	CTTTTTTTTT	74.5	PASS	33	0,0,14,16	50	-125	1	2	NA	30,0.909091	NA	NA	NA	NA	NA	NA	NA	TRUE	NA	NA	NA	NA	NA	NA	0.03127339	NA	INTRON(MODIFIER||||742|Sobic.002G023000|protein_coding|CODING|Sobic.002G023000.1.v3.1|1|1),INTRON(MODIFIER||||720|Sobic.002G023000|protein_coding|CODING|Sobic.002G023000.2.v3.1|1|1)	NA	NA	-
2	Chr02	2116539	NA	CTATATATAT	CTATATAT	214	PASS	35	0,0,19,10	50	-122	1	2	NA	29,0.828571	NA	NA	NA	NA	NA	NA	NA	TRUE	NA	NA	NA	NA	NA	NA	0.1375021	NA	INTRON(MODIFIER||||742|Sobic.002G023000|protein_coding|CODING|Sobic.002G023000.1.v3.1|2|1),INTRON(MODIFIER||||720|Sobic.002G023000|protein_coding|CODING|Sobic.002G023000.2.v3.1|2|1)	NA	NA	-
2	Chr02	2117477	NA	C	T	222	PASS	27	0,0,13,11	47	-99	1	2	NA	NA	NA	NA	NA	NA	NA	NA	NA	FALSE	NA	NA	NA	NA	NA	NA	0.1348091	NA	SYNONYMOUS_CODING(LOW|SILENT|tcC/tcT|S536|742|Sobic.002G023000|protein_coding|CODING|Sobic.002G023000.1.v3.1|4|1),SYNONYMOUS_CODING(LOW|SILENT|tcC/tcT|S514|720|Sobic.002G023000|protein_coding|CODING|Sobic.002G023000.2.v3.1|5|1)	NA	NA	-
2	Chr02	2117900	NA	T	C	222	PASS	25	0,0,8,16	46	-99	1	2	NA	NA	NA	NA	NA	NA	NA	NA	NA	FALSE	NA	NA	NA	NA	NA	NA	0.1172622	NA	SYNONYMOUS_CODING(LOW|SILENT|aaT/aaC|N677|742|Sobic.002G023000|protein_coding|CODING|Sobic.002G023000.1.v3.1|4|1),SYNONYMOUS_CODING(LOW|SILENT|aaT/aaC|N655|720|Sobic.002G023000|protein_coding|CODING|Sobic.002G023000.2.v3.1|5|1)	NA	NA	-
2	Chr02	2118177	NA	C	A	222	PASS	31	0,0,16,13	46	-114	1	2	NA	NA	NA	NA	NA	NA	NA	NA	NA	FALSE	NA	NA	NA	NA	NA	NA	0.2212485	NA	UTR_3_PRIME(MODIFIER||79||742|Sobic.002G023000|protein_coding|CODING|Sobic.002G023000.1.v3.1|4|1),UTR_3_PRIME(MODIFIER||79||720|Sobic.002G023000|protein_coding|CODING|Sobic.002G023000.2.v3.1|5|1)	NA	NA	-
2	Chr02	2118517	NA	T	C	222	PASS	21	0,0,13,8	28	-90	1	2	NA	NA	NA	NA	NA	NA	NA	NA	NA	FALSE	NA	NA	NA	NA	NA	NA	0.03897563	NA	INTERGENIC(MODIFIER||||||||||1)	NA	NA	-
2	Chr02	2118520	NA	T	G	222	PASS	21	0,0,13,8	28	-90	1	2	NA	NA	NA	NA	NA	NA	NA	NA	NA	FALSE	NA	NA	NA	NA	NA	NA	0.07942944	NA	INTERGENIC(MODIFIER||||||||||1)	NA	NA	-
2	Chr02	2118539	NA	T	C	165	PASS	22	0,0,14,7	23	-90	1	2	NA	NA	NA	NA	NA	NA	NA	NA	NA	FALSE	NA	NA	NA	NA	NA	NA	0.03346932	NA	INTERGENIC(MODIFIER||||||||||1)	NA	NA	-
2	Chr02	2118572	NA	CATGGAATGATGGAA	CATGGAA	106	PASS	17	0,0,8,8	17	-82.5	1	2	NA	16,0.941176	NA	NA	NA	NA	NA	NA	NA	TRUE	NA	NA	NA	NA	NA	NA	0.1147389	NA	INTERGENIC(MODIFIER||||||||||1)	NA	NA	-
2	Chr02	2118611	NA	C	G	99	PASS	15	0,0,8,7	16	-72	1	2	NA	NA	NA	NA	NA	NA	NA	NA	NA	FALSE	NA	NA	NA	NA	NA	NA	0.1577628	NA	INTERGENIC(MODIFIER||||||||||1)	NA	NA	-
2	Chr02	2118651	NA	A	C	71.1	PASS	8	0,0,4,3	19	-48	1	2	NA	NA	NA	NA	NA	NA	NA	NA	NA	FALSE	NA	NA	NA	NA	NA	NA	0.06950945	NA	INTERGENIC(MODIFIER||||||||||1)	NA	NA	-
2	Chr02	2118666	NA	C	T	71.1	PASS	7	0,0,4,3	19	-48	1	2	NA	NA	NA	NA	NA	NA	NA	NA	NA	FALSE	NA	NA	NA	NA	NA	NA	0.06950945	NA	INTERGENIC(MODIFIER||||||||||1)	NA	NA	-
2	Chr02	2118712	NA	G	A	9.31	Qual	2	0,0,0,2	22	-33	1	2	NA	NA	NA	NA	NA	NA	NA	NA	NA	FALSE	NA	NA	NA	NA	NA	NA	0.0768	NA	INTERGENIC(MODIFIER||||||||||1)	NA	NA	-
2	Chr02	2119294	NA	T	C	9.31	Qual	3	0,0,2,0	42	-33	1	2	NA	NA	NA	NA	NA	NA	NA	NA	NA	FALSE	NA	NA	NA	NA	NA	NA	0.0736	NA	UTR_3_PRIME(MODIFIER||338||236|Sobic.002G023100|protein_coding|CODING|Sobic.002G023100.1.v3.1|7|1)	NA	NA	-
2	Chr02	2119353	NA	G	A	179	PASS	13	0,0,6,6	41	-63	1	2	NA	NA	NA	NA	NA	NA	NA	NA	NA	FALSE	NA	NA	NA	NA	NA	NA	0.1535587	NA	UTR_3_PRIME(MODIFIER||279||236|Sobic.002G023100|protein_coding|CODING|Sobic.002G023100.1.v3.1|7|1)	NA	NA	-
2	Chr02	2119378	NA	CAAAAAAAAA	CAAAAAAAAAA	3.96	Qual	19	0,0,4,1	30	-49.5	1	2	NA	18,0.947368	NA	NA	NA	NA	NA	NA	NA	TRUE	NA	NA	NA	NA	NA	NA	0.01867296	NA	UTR_3_PRIME(MODIFIER||244||236|Sobic.002G023100|protein_coding|CODING|Sobic.002G023100.1.v3.1|7|1)	NA	NA	-
2	Chr02	2119407	NA	A	G	222	PASS	28	0,0,13,15	35	-111	1	2	NA	NA	NA	NA	NA	NA	NA	NA	NA	FALSE	NA	NA	NA	NA	NA	NA	0.2697508	NA	UTR_3_PRIME(MODIFIER||225||236|Sobic.002G023100|protein_coding|CODING|Sobic.002G023100.1.v3.1|7|1)	NA	NA	-
2	Chr02	2119482	NA	G	A	222	PASS	21	0,0,8,13	30	-90	1	2	NA	NA	NA	NA	NA	NA	NA	NA	NA	FALSE	NA	NA	NA	NA	NA	NA	0.1529129	NA	UTR_3_PRIME(MODIFIER||150||236|Sobic.002G023100|protein_coding|CODING|Sobic.002G023100.1.v3.1|7|1)	NA	NA	-
2	Chr02	2119506	NA	A	G	195	PASS	16	0,0,7,9	26	-75	1	2	NA	NA	NA	NA	NA	NA	NA	NA	NA	FALSE	NA	NA	NA	NA	NA	NA	0.09961922	NA	UTR_3_PRIME(MODIFIER||126||236|Sobic.002G023100|protein_coding|CODING|Sobic.002G023100.1.v3.1|7|1)	NA	NA	-
2	Chr02	2119538	NA	G	A	57.1	PASS	7	0,0,2,5	17	-48	1	2	NA	NA	NA	NA	NA	NA	NA	NA	NA	FALSE	NA	NA	NA	NA	NA	NA	0.01854593	NA	UTR_3_PRIME(MODIFIER||94||236|Sobic.002G023100|protein_coding|CODING|Sobic.002G023100.1.v3.1|7|1)	NA	NA	-
2	Chr02	2119547	NA	G	A	44.1	PASS	8	0,0,3,3	17	-45	1	2	NA	NA	NA	NA	NA	NA	NA	NA	NA	FALSE	NA	NA	NA	NA	NA	NA	0.00989193	NA	UTR_3_PRIME(MODIFIER||85||236|Sobic.002G023100|protein_coding|CODING|Sobic.002G023100.1.v3.1|7|1)	NA	NA	-
2	Chr02	2119564	NA	T	C	79.1	PASS	6	0,0,4,2	29	-45	1	2	NA	NA	NA	NA	NA	NA	NA	NA	NA	FALSE	NA	NA	NA	NA	NA	NA	0.02709944	NA	UTR_3_PRIME(MODIFIER||68||236|Sobic.002G023100|protein_coding|CODING|Sobic.002G023100.1.v3.1|7|1)	NA	NA	-
2	Chr02	2119570	NA	C	G	133	PASS	8	0,0,5,3	31	-51	1	2	NA	NA	NA	NA	NA	NA	NA	NA	NA	FALSE	NA	NA	NA	NA	NA	NA	0.03949574	NA	UTR_3_PRIME(MODIFIER||62||236|Sobic.002G023100|protein_coding|CODING|Sobic.002G023100.1.v3.1|7|1)	NA	NA	-
2	Chr02	2119576	NA	T	C	165	PASS	10	0,0,6,3	32	-54	1	2	NA	NA	NA	NA	NA	NA	NA	NA	NA	FALSE	NA	NA	NA	NA	NA	NA	0.04878356	NA	UTR_3_PRIME(MODIFIER||56||236|Sobic.002G023100|protein_coding|CODING|Sobic.002G023100.1.v3.1|7|1)	NA	NA	-
2	Chr02	2119716	NA	A	C	222	PASS	30	0,0,15,14	35	-114	1	2	NA	NA	NA	NA	NA	NA	NA	NA	NA	FALSE	NA	NA	NA	NA	NA	NA	0.2646698	NA	INTRON(MODIFIER||||236|Sobic.002G023100|protein_coding|CODING|Sobic.002G023100.1.v3.1|6|1)	NA	NA	-
2	Chr02	2119759	NA	G	A	222	PASS	29	0,0,14,15	26	-114	1	2	NA	NA	NA	NA	NA	NA	NA	NA	NA	FALSE	NA	NA	NA	NA	NA	NA	0.2207541	NA	INTRON(MODIFIER||||236|Sobic.002G023100|protein_coding|CODING|Sobic.002G023100.1.v3.1|6|1)	NA	NA	-
2	Chr02	2119786	NA	C	T	203	PASS	26	0,0,14,12	23	-105	1	2	NA	NA	NA	NA	NA	NA	NA	NA	NA	FALSE	NA	NA	NA	NA	NA	NA	0.115268	NA	INTRON(MODIFIER||||236|Sobic.002G023100|protein_coding|CODING|Sobic.002G023100.1.v3.1|6|1)	NA	NA	-
2	Chr02	2119831	NA	A	G	222	PASS	35	0,0,15,19	30	-129	1	2	NA	NA	NA	NA	NA	NA	NA	NA	NA	FALSE	NA	NA	NA	NA	NA	NA	0.1028456	NA	SYNONYMOUS_CODING(LOW|SILENT|gaT/gaC|D204|236|Sobic.002G023100|protein_coding|CODING|Sobic.002G023100.1.v3.1|6|1)	NA	NA	-
2	Chr02	2119869	NA	T	C	222	PASS	36	0,0,17,19	36	-135	1	2	NA	NA	NA	NA	NA	NA	NA	NA	NA	FALSE	NA	NA	NA	NA	NA	NA	0.2808854	NA	NON_SYNONYMOUS_CODING(MODERATE|MISSENSE|Aat/Gat|N192D|236|Sobic.002G023100|protein_coding|CODING|Sobic.002G023100.1.v3.1|6|1),SPLICE_SITE_REGION(LOW||||236|Sobic.002G023100|protein_coding|CODING|Sobic.002G023100.1.v3.1|6|1)	NA	NA	-
2	Chr02	2119896	NA	CAAGACAGATAATTGCCCCAAAG	CAAG	214	PASS	30	0,0,14,14	41	-119	1	2	NA	28,0.933333	NA	NA	NA	NA	NA	NA	NA	TRUE	NA	NA	NA	NA	NA	NA	0.0001005828	NA	INTRON(MODIFIER||||236|Sobic.002G023100|protein_coding|CODING|Sobic.002G023100.1.v3.1|5|1)	NA	NA	-
2	Chr02	2119998	NA	GGAG	GGAGAG	214	PASS	22	0,0,14,5	39	-91.5	1	2	NA	16,0.727273	NA	NA	NA	NA	NA	NA	NA	TRUE	NA	NA	NA	NA	NA	NA	0.03460236	NA	INTRON(MODIFIER||||236|Sobic.002G023100|protein_coding|CODING|Sobic.002G023100.1.v3.1|5|1)	NA	NA	-
2	Chr02	2120022	NA	T	C	213	PASS	13	0,0,8,5	34	-66	1	2	NA	NA	NA	NA	NA	NA	NA	NA	NA	FALSE	NA	NA	NA	NA	NA	NA	0.0961793	NA	INTRON(MODIFIER||||236|Sobic.002G023100|protein_coding|CODING|Sobic.002G023100.1.v3.1|5|1)	NA	NA	-
2	Chr02	2120027	NA	C	G	211	PASS	12	0,0,8,4	33	-63	1	2	NA	NA	NA	NA	NA	NA	NA	NA	NA	FALSE	NA	NA	NA	NA	NA	NA	0.03557976	NA	INTRON(MODIFIER||||236|Sobic.002G023100|protein_coding|CODING|Sobic.002G023100.1.v3.1|5|1)	NA	NA	-
2	Chr02	2120055	NA	GAC	G	150	PASS	10	0,0,6,2	35	-58.5	1	2	NA	10,1.000000	NA	NA	NA	NA	NA	NA	NA	TRUE	NA	NA	NA	NA	NA	NA	0.007173542	NA	INTRON(MODIFIER||||236|Sobic.002G023100|protein_coding|CODING|Sobic.002G023100.1.v3.1|5|1)	NA	NA	-
2	Chr02	2120071	NA	C	T	8.61	Qual	3	0,0,3,0	20	-36	1	2	NA	NA	NA	NA	NA	NA	NA	NA	NA	FALSE	NA	NA	NA	NA	NA	NA	0.0257087	NA	INTRON(MODIFIER||||236|Sobic.002G023100|protein_coding|CODING|Sobic.002G023100.1.v3.1|5|1)	NA	NA	-
2	Chr02	2120078	NA	C	T	16.1	PASS	3	0,0,3,0	20	-36	1	2	NA	NA	NA	NA	NA	NA	NA	NA	NA	FALSE	NA	NA	NA	NA	NA	NA	0.0270646	NA	INTRON(MODIFIER||||236|Sobic.002G023100|protein_coding|CODING|Sobic.002G023100.1.v3.1|5|1)	NA	NA	-
2	Chr02	2120116	NA	A	T	33.5	PASS	5	0,0,2,2	20	-39	1	2	NA	NA	NA	NA	NA	NA	NA	NA	NA	FALSE	NA	NA	NA	NA	NA	NA	0.03317223	NA	INTRON(MODIFIER||||236|Sobic.002G023100|protein_coding|CODING|Sobic.002G023100.1.v3.1|5|1)	NA	NA	-
2	Chr02	2120164	NA	C	G	103	PASS	10	0,0,7,3	29	-57	1	2	NA	NA	NA	NA	NA	NA	NA	NA	NA	FALSE	NA	NA	NA	NA	NA	NA	0.1203004	NA	INTRON(MODIFIER||||236|Sobic.002G023100|protein_coding|CODING|Sobic.002G023100.1.v3.1|5|1)	NA	NA	-
2	Chr02	2120228	NA	G	T	162	PASS	12	0,0,7,5	28	-63	1	2	NA	NA	NA	NA	NA	NA	NA	NA	NA	FALSE	NA	NA	NA	NA	NA	NA	0.06721084	NA	INTRON(MODIFIER||||236|Sobic.002G023100|protein_coding|CODING|Sobic.002G023100.1.v3.1|5|1)	NA	NA	-
2	Chr02	2120241	NA	C	T,A	135	PASS	16	0,0,8,7	27	-69	1	2	NA	NA	NA	NA	NA	NA	NA	NA	NA	FALSE	NA	NA	NA	NA	NA	NA	0.1718054	NA	INTRON(MODIFIER||||236|Sobic.002G023100|protein_coding|CODING|Sobic.002G023100.1.v3.1|5|1),INTRON(MODIFIER||||236|Sobic.002G023100|protein_coding|CODING|Sobic.002G023100.1.v3.1|5|2)	NA	NA	-
2	Chr02	2120278	NA	A	G	157	PASS	15	0,0,6,6	27	-63	1	2	NA	NA	NA	NA	NA	NA	NA	NA	NA	FALSE	NA	NA	NA	NA	NA	NA	0.1546982	NA	INTRON(MODIFIER||||236|Sobic.002G023100|protein_coding|CODING|Sobic.002G023100.1.v3.1|5|1)	NA	NA	-
2	Chr02	2120285	NA	G	A	196	PASS	13	0,0,6,7	30	-66	1	2	NA	NA	NA	NA	NA	NA	NA	NA	NA	FALSE	NA	NA	NA	NA	NA	NA	0.1564718	NA	INTRON(MODIFIER||||236|Sobic.002G023100|protein_coding|CODING|Sobic.002G023100.1.v3.1|5|1)	NA	NA	-
2	Chr02	2120298	NA	T	C,A	157	PASS	12	0,0,5,7	30	-60	1	2	NA	NA	NA	NA	NA	NA	NA	NA	NA	FALSE	NA	NA	NA	NA	NA	NA	0.1170346	NA	INTRON(MODIFIER||||236|Sobic.002G023100|protein_coding|CODING|Sobic.002G023100.1.v3.1|5|1),INTRON(MODIFIER||||236|Sobic.002G023100|protein_coding|CODING|Sobic.002G023100.1.v3.1|5|2)	NA	NA	-
2	Chr02	2120461	NA	T	C	222	PASS	31	0,0,10,19	43	-114	1	2	NA	NA	NA	NA	NA	NA	NA	NA	NA	FALSE	NA	NA	NA	NA	NA	NA	0.2239439	NA	INTRON(MODIFIER||||236|Sobic.002G023100|protein_coding|CODING|Sobic.002G023100.1.v3.1|4|1)	NA	NA	-
2	Chr02	2120518	NA	C	A	222	PASS	29	0,0,11,14	38	-102	1	2	NA	NA	NA	NA	NA	NA	NA	NA	NA	FALSE	NA	NA	NA	NA	NA	NA	0.1696426	NA	INTRON(MODIFIER||||236|Sobic.002G023100|protein_coding|CODING|Sobic.002G023100.1.v3.1|4|1)	NA	NA	-
2	Chr02	2120533	NA	TCTCC	TCTCCTCC	214	PASS	26	0,0,12,14	37	-113	1	2	NA	26,1.000000	NA	NA	NA	NA	NA	NA	NA	TRUE	NA	NA	NA	NA	NA	NA	0.1412106	NA	INTRON(MODIFIER||||236|Sobic.002G023100|protein_coding|CODING|Sobic.002G023100.1.v3.1|4|1)	NA	NA	-
2	Chr02	2120598	NA	A	G	222	PASS	12	0,0,6,6	34	-63	1	2	NA	NA	NA	NA	NA	NA	NA	NA	NA	FALSE	NA	NA	NA	NA	NA	NA	0.1442002	NA	INTRON(MODIFIER||||236|Sobic.002G023100|protein_coding|CODING|Sobic.002G023100.1.v3.1|4|1)	NA	NA	-
2	Chr02	2120642	NA	C	T	77.3	PASS	5	0,0,2,3	28	-42	1	2	NA	NA	NA	NA	NA	NA	NA	NA	NA	FALSE	NA	NA	NA	NA	NA	NA	0.01025171	NA	INTRON(MODIFIER||||236|Sobic.002G023100|protein_coding|CODING|Sobic.002G023100.1.v3.1|4|1)	NA	NA	-
2	Chr02	2120648	NA	G	T	66.1	SnpGap	7	0,0,2,4	27	-45	1	2	NA	NA	NA	NA	NA	NA	NA	NA	NA	FALSE	NA	NA	NA	NA	NA	NA	0.01267604	NA	INTRON(MODIFIER||||236|Sobic.002G023100|protein_coding|CODING|Sobic.002G023100.1.v3.1|4|1)	NA	NA	-
2	Chr02	2120654	NA	TA	T	68.7	PASS	7	0,0,2,3	28	-49.5	1	2	NA	7,1.000000	NA	NA	NA	NA	NA	NA	NA	TRUE	NA	NA	NA	NA	NA	NA	0.01025171	NA	INTRON(MODIFIER||||236|Sobic.002G023100|protein_coding|CODING|Sobic.002G023100.1.v3.1|4|1)	NA	NA	-
2	Chr02	2120669	NA	A	T	21.5	PASS	4	0,0,2,2	15	-39	1	2	NA	NA	NA	NA	NA	NA	NA	NA	NA	FALSE	NA	NA	NA	NA	NA	NA	0.02649457	NA	INTRON(MODIFIER||||236|Sobic.002G023100|protein_coding|CODING|Sobic.002G023100.1.v3.1|4|1)	NA	NA	-
2	Chr02	2120672	NA	G	T	21.5	PASS	4	0,0,2,2	15	-39	1	2	NA	NA	NA	NA	NA	NA	NA	NA	NA	FALSE	NA	NA	NA	NA	NA	NA	0.02649457	NA	INTRON(MODIFIER||||236|Sobic.002G023100|protein_coding|CODING|Sobic.002G023100.1.v3.1|4|1)	NA	NA	-
2	Chr02	2120727	NA	G	T	151	PASS	11	0,0,4,7	27	-60	1	2	NA	NA	NA	NA	NA	NA	NA	NA	NA	FALSE	NA	NA	NA	NA	NA	NA	0.08068531	NA	INTRON(MODIFIER||||236|Sobic.002G023100|protein_coding|CODING|Sobic.002G023100.1.v3.1|4|1)	NA	NA	-
2	Chr02	2120729	NA	C	G	143	PASS	11	0,0,4,7	27	-60	1	2	NA	NA	NA	NA	NA	NA	NA	NA	NA	FALSE	NA	NA	NA	NA	NA	NA	0.09509844	NA	INTRON(MODIFIER||||236|Sobic.002G023100|protein_coding|CODING|Sobic.002G023100.1.v3.1|4|1)	NA	NA	-
2	Chr02	2120806	NA	A	G	222	PASS	24	0,0,11,12	31	-96	1	2	NA	NA	NA	NA	NA	NA	NA	NA	NA	FALSE	NA	NA	NA	NA	NA	NA	0.1481855	NA	NON_SYNONYMOUS_CODING(MODERATE|MISSENSE|tTa/tCa|L169S|236|Sobic.002G023100|protein_coding|CODING|Sobic.002G023100.1.v3.1|4|1)	NA	NA	-
2	Chr02	2120857	NA	T	C	222	PASS	27	0,0,16,11	27	-108	1	2	NA	NA	NA	NA	NA	NA	NA	NA	NA	FALSE	NA	NA	NA	NA	NA	NA	0.1924645	NA	NON_SYNONYMOUS_CODING(MODERATE|MISSENSE|cAa/cGa|Q152R|236|Sobic.002G023100|protein_coding|CODING|Sobic.002G023100.1.v3.1|4|1)	NA	NA	-
2	Chr02	2120896	NA	G	T	220	PASS	28	0,0,15,12	25	-108	1	2	NA	NA	NA	NA	NA	NA	NA	NA	NA	FALSE	NA	NA	NA	NA	NA	NA	0.2320742	NA	NON_SYNONYMOUS_CODING(MODERATE|MISSENSE|gCt/gAt|A139D|236|Sobic.002G023100|protein_coding|CODING|Sobic.002G023100.1.v3.1|4|1)	NA	NA	-
2	Chr02	2120925	NA	A	G	222	PASS	25	0,0,12,12	25	-99	1	2	NA	NA	NA	NA	NA	NA	NA	NA	NA	FALSE	NA	NA	NA	NA	NA	NA	0.2376354	NA	SYNONYMOUS_CODING(LOW|SILENT|aaT/aaC|N129|236|Sobic.002G023100|protein_coding|CODING|Sobic.002G023100.1.v3.1|4|1)	NA	NA	-
2	Chr02	2120955	NA	G	A	222	PASS	24	0,0,12,11	29	-96	1	2	NA	NA	NA	NA	NA	NA	NA	NA	NA	FALSE	NA	NA	NA	NA	NA	NA	0.1919121	NA	SYNONYMOUS_CODING(LOW|SILENT|tgC/tgT|C119|236|Sobic.002G023100|protein_coding|CODING|Sobic.002G023100.1.v3.1|4|1)	NA	NA	-
2	Chr02	2121059	NA	A	G	222	PASS	25	0,0,9,13	40	-93	1	2	NA	NA	NA	NA	NA	NA	NA	NA	NA	FALSE	NA	NA	NA	NA	NA	NA	0.1964796	NA	INTRON(MODIFIER||||236|Sobic.002G023100|protein_coding|CODING|Sobic.002G023100.1.v3.1|3|1)	NA	NA	-
2	Chr02	2121094	NA	TGTCAGT	TGT	214	PASS	24	0,0,8,15	41	-104	1	2	NA	23,0.958333	NA	NA	NA	NA	NA	NA	NA	TRUE	NA	NA	NA	NA	NA	NA	0.2100112	NA	INTRON(MODIFIER||||236|Sobic.002G023100|protein_coding|CODING|Sobic.002G023100.1.v3.1|3|1)	NA	NA	-
2	Chr02	2121153	NA	C	G	222	PASS	28	0,0,12,16	39	-111	1	2	NA	NA	NA	NA	NA	NA	NA	NA	NA	FALSE	NA	NA	NA	NA	NA	NA	0.0243908	NA	INTRON(MODIFIER||||236|Sobic.002G023100|protein_coding|CODING|Sobic.002G023100.1.v3.1|3|1)	NA	NA	-
2	Chr02	2121208	NA	C	T	222	PASS	23	0,0,10,13	40	-96	1	2	NA	NA	NA	NA	NA	NA	NA	NA	NA	FALSE	NA	NA	NA	NA	NA	NA	0.1668483	NA	INTRON(MODIFIER||||236|Sobic.002G023100|protein_coding|CODING|Sobic.002G023100.1.v3.1|3|1)	NA	NA	-
2	Chr02	2121253	NA	A	AAT	118	PASS	22	0,0,5,1	40	-52.5	1	2	NA	20,0.909091	NA	NA	NA	NA	NA	NA	NA	TRUE	NA	NA	NA	NA	NA	NA	0.01557146	NA	INTRON(MODIFIER||||236|Sobic.002G023100|protein_coding|CODING|Sobic.002G023100.1.v3.1|3|1)	NA	NA	-
2	Chr02	2121283	NA	TCC	TC	102	PASS	23	0,0,3,4	44	-55.5	1	2	NA	22,0.956522	NA	NA	NA	NA	NA	NA	NA	TRUE	NA	NA	NA	NA	NA	NA	0.019394	NA	INTRON(MODIFIER||||236|Sobic.002G023100|protein_coding|CODING|Sobic.002G023100.1.v3.1|3|1)	NA	NA	-
2	Chr02	2121302	NA	A	C	222	PASS	24	0,0,14,10	45	-99	1	2	NA	NA	NA	NA	NA	NA	NA	NA	NA	FALSE	NA	NA	NA	NA	NA	NA	0.2097868	NA	INTRON(MODIFIER||||236|Sobic.002G023100|protein_coding|CODING|Sobic.002G023100.1.v3.1|3|1)	NA	NA	-
2	Chr02	2121466	NA	T	C	222	PASS	22	0,0,5,15	43	-87	1	2	NA	NA	NA	NA	NA	NA	NA	NA	NA	FALSE	NA	NA	NA	NA	NA	NA	0.1658964	NA	SYNONYMOUS_CODING(LOW|SILENT|gtA/gtG|V67|236|Sobic.002G023100|protein_coding|CODING|Sobic.002G023100.1.v3.1|3|1)	NA	NA	-
2	Chr02	2121576	NA	G	A	213	PASS	11	0,0,4,7	37	-60	1	2	NA	NA	NA	NA	NA	NA	NA	NA	NA	FALSE	NA	NA	NA	NA	NA	NA	0.05664652	NA	INTRON(MODIFIER||||236|Sobic.002G023100|protein_coding|CODING|Sobic.002G023100.1.v3.1|2|1)	NA	NA	-
2	Chr02	2121577	NA	C	T	211	PASS	11	0,0,4,7	37	-60	1	2	NA	NA	NA	NA	NA	NA	NA	NA	NA	FALSE	NA	NA	NA	NA	NA	NA	0.06808872	NA	INTRON(MODIFIER||||236|Sobic.002G023100|protein_coding|CODING|Sobic.002G023100.1.v3.1|2|1)	NA	NA	-
2	Chr02	2121706	NA	G	GGAAA	198	PASS	15	0,0,3,4	49	-55.5	1	2	NA	14,0.933333	NA	NA	NA	NA	NA	NA	NA	TRUE	NA	NA	NA	NA	NA	NA	0.1068484	NA	INTRON(MODIFIER||||236|Sobic.002G023100|protein_coding|CODING|Sobic.002G023100.1.v3.1|1|1)	NA	NA	-
2	Chr02	2121745	NA	AATATA	AATA	214	PASS	20	0,0,3,5	43	-58.5	1	2	NA	20,1.000000	NA	NA	NA	NA	NA	NA	NA	TRUE	NA	NA	NA	NA	NA	NA	0.04182678	NA	INTRON(MODIFIER||||236|Sobic.002G023100|protein_coding|CODING|Sobic.002G023100.1.v3.1|1|1)	NA	NA	-
2	Chr02	2121830	NA	G	A	222	SnpGap	17	0,0,8,9	41	-78	1	2	NA	NA	NA	NA	NA	NA	NA	NA	NA	FALSE	NA	NA	NA	NA	NA	NA	0.1571921	NA	INTRON(MODIFIER||||236|Sobic.002G023100|protein_coding|CODING|Sobic.002G023100.1.v3.1|1|1)	NA	NA	-
2	Chr02	2121835	NA	GC	G	64.4	PASS	17	0,0,2,1	47	-43.5	1	2	NA	17,1.000000	NA	NA	NA	NA	NA	NA	NA	TRUE	NA	NA	NA	NA	NA	NA	0.03277706	NA	INTRON(MODIFIER||||236|Sobic.002G023100|protein_coding|CODING|Sobic.002G023100.1.v3.1|1|1)	NA	NA	-
2	Chr02	2121888	NA	C	G	183	PASS	11	0,0,5,5	34	-57	1	2	NA	NA	NA	NA	NA	NA	NA	NA	NA	FALSE	NA	NA	NA	NA	NA	NA	0.06765233	NA	NON_SYNONYMOUS_CODING(MODERATE|MISSENSE|gGc/gCc|G41A|236|Sobic.002G023100|protein_coding|CODING|Sobic.002G023100.1.v3.1|1|1)	NA	NA	-
2	Chr02	2121913	NA	A	G	68.3	PASS	7	0,0,3,2	29	-42	1	2	NA	NA	NA	NA	NA	NA	NA	NA	NA	FALSE	NA	NA	NA	NA	NA	NA	0.09439551	NA	NON_SYNONYMOUS_CODING(MODERATE|MISSENSE|Ttc/Ctc|F33L|236|Sobic.002G023100|protein_coding|CODING|Sobic.002G023100.1.v3.1|1|1)	NA	NA	-
2	Chr02	2121937	NA	C	G	44.5	SnpGap	5	0,0,3,1	23	-39	1	2	NA	NA	NA	NA	NA	NA	NA	NA	NA	FALSE	NA	NA	NA	NA	NA	NA	0.01289502	NA	NON_SYNONYMOUS_CODING(MODERATE|MISSENSE|Ggc/Cgc|G25R|236|Sobic.002G023100|protein_coding|CODING|Sobic.002G023100.1.v3.1|1|1)	NA	NA	-
2	Chr02	2121941	NA	GTCCTCC	GTCCTCCTCC	76.7	PASS	5	0,0,4,1	30	-49.5	1	2	NA	4,0.800000	NA	NA	NA	NA	NA	NA	NA	TRUE	NA	NA	NA	NA	NA	NA	0.0326154	NA	CODON_INSERTION(MODERATE||gtg/gtGGAg|V21VE|236|Sobic.002G023100|protein_coding|CODING|Sobic.002G023100.1.v3.1|1|1)	NA	NA	-
2	Chr02	2122030	NA	T	G	129	PASS	10	0,1,6,3	34	-19	0.543	1	NA	NA	NA	NA	NA	NA	NA	NA	0.4,0.33,0.32,0.38	FALSE	NA	NA	NA	NA	1.044466	NA	0.07542704	NA	UTR_5_PRIME(MODIFIER||21||236|Sobic.002G023100|protein_coding|CODING|Sobic.002G023100.1.v3.1|1|1)	NA	NA	-
2	Chr02	2122060	NA	C	T	178	PASS	10	0,0,6,4	34	-57	1	2	NA	NA	NA	NA	NA	NA	NA	NA	NA	FALSE	NA	NA	NA	NA	NA	NA	0.1342993	NA	UTR_5_PRIME(MODIFIER||51||236|Sobic.002G023100|protein_coding|CODING|Sobic.002G023100.1.v3.1|1|1)	NA	NA	-
2	Chr02	2122093	NA	CG	CGTGCCGGAGCGGAGAG	110	PASS	7	0,0,2,3	35	-49.5	1	2	NA	5,0.714286	NA	NA	NA	NA	NA	NA	NA	TRUE	NA	NA	NA	NA	NA	NA	0.05770788	NA	INTERGENIC(MODIFIER||||||||||1)	NA	NA	-
2	Chr02	2122117	NA	A	T	57	PASS	4	0,0,1,2	32	-36	1	2	NA	NA	NA	NA	NA	NA	NA	NA	NA	FALSE	NA	NA	NA	NA	NA	NA	0.03881056	NA	INTERGENIC(MODIFIER||||||||||1)	NA	NA	-
2	Chr02	2122433	NA	A	G	87.5	PASS	4	0,0,2,2	33	-39	1	2	NA	NA	NA	NA	NA	NA	NA	NA	NA	FALSE	NA	NA	NA	NA	NA	NA	0.03677813	NA	INTERGENIC(MODIFIER||||||||||1)	NA	NA	-
2	Chr02	2122461	NA	C	T	114	PASS	5	0,0,3,2	34	-42	1	2	NA	NA	NA	NA	NA	NA	NA	NA	NA	FALSE	NA	NA	NA	NA	NA	NA	0.03463545	NA	INTERGENIC(MODIFIER||||||||||1)	NA	NA	-
2	Chr02	2122509	NA	T	G	56.3	PASS	5	0,0,3,2	34	-42	1	2	NA	NA	NA	NA	NA	NA	NA	NA	NA	FALSE	NA	NA	NA	NA	NA	NA	0.02510837	NA	INTERGENIC(MODIFIER||||||||||1)	NA	NA	-
2	Chr02	2122515	NA	T	C	54.3	PASS	5	0,0,3,2	34	-42	1	2	NA	NA	NA	NA	NA	NA	NA	NA	NA	FALSE	NA	NA	NA	NA	NA	NA	0.03463545	NA	INTERGENIC(MODIFIER||||||||||1)	NA	NA	-
2	Chr02	2122625	NA	T	C	5.29	Qual	2	0,0,0,2	23	-33	1	2	NA	NA	NA	NA	NA	NA	NA	NA	NA	FALSE	NA	NA	NA	NA	NA	NA	0.016	NA	INTERGENIC(MODIFIER||||||||||1)	NA	NA	-
2	Chr02	2122650	NA	G	A	25.3	PASS	5	0,0,3,2	21	-42	1	2	NA	NA	NA	NA	NA	NA	NA	NA	NA	FALSE	NA	NA	NA	NA	NA	NA	0.08229583	NA	INTERGENIC(MODIFIER||||||||||1)	NA	NA	-
2	Chr02	2122702	NA	A	G	54	PASS	9	0,0,6,2	16	-51	1	2	NA	NA	NA	NA	NA	NA	NA	NA	NA	FALSE	NA	NA	NA	NA	NA	NA	0.07764738	NA	INTERGENIC(MODIFIER||||||||||1)	NA	NA	-
2	Chr02	2122722	NA	A	G	65	PASS	11	0,0,8,3	16	-60	1	2	NA	NA	NA	NA	NA	NA	NA	NA	NA	FALSE	NA	NA	NA	NA	NA	NA	0.09815387	NA	INTERGENIC(MODIFIER||||||||||1)	NA	NA	-
2	Chr02	2122726	NA	G	A	70	PASS	12	0,0,9,3	19	-63	1	2	NA	NA	NA	NA	NA	NA	NA	NA	NA	FALSE	NA	NA	NA	NA	NA	NA	0.1084858	NA	INTERGENIC(MODIFIER||||||||||1)	NA	NA	-
2	Chr02	2122785	NA	C	T	222	PASS	25	0,0,12,12	35	-99	1	2	NA	NA	NA	NA	NA	NA	NA	NA	NA	FALSE	NA	NA	NA	NA	NA	NA	0.2186062	NA	INTERGENIC(MODIFIER||||||||||1)	NA	NA	-
2	Chr02	2122832	NA	T	C	222	PASS	31	0,0,12,18	40	-117	1	2	NA	NA	NA	NA	NA	NA	NA	NA	NA	FALSE	NA	NA	NA	NA	NA	NA	0.2822818	NA	INTERGENIC(MODIFIER||||||||||1)	NA	NA	-
2	Chr02	2122996	NA	T	C	116	PASS	11	0,0,9,2	27	-60	1	2	NA	NA	NA	NA	NA	NA	NA	NA	NA	FALSE	NA	NA	NA	NA	NA	NA	0.09764659	NA	INTERGENIC(MODIFIER||||||||||1)	NA	NA	-
2	Chr02	2123003	NA	T	C	99	PASS	10	0,0,8,2	24	-57	1	2	NA	NA	NA	NA	NA	NA	NA	NA	NA	FALSE	NA	NA	NA	NA	NA	NA	0.05119298	NA	INTERGENIC(MODIFIER||||||||||1)	NA	NA	-
2	Chr02	2123013	NA	G	T	85	PASS	9	0,0,7,2	20	-54	1	2	NA	NA	NA	NA	NA	NA	NA	NA	NA	FALSE	NA	NA	NA	NA	NA	NA	0.04200162	NA	INTERGENIC(MODIFIER||||||||||1)	NA	NA	-
2	Chr02	2123025	NA	A	G	35.1	PASS	8	0,0,5,2	17	-48	1	2	NA	NA	NA	NA	NA	NA	NA	NA	NA	FALSE	NA	NA	NA	NA	NA	NA	0.107792	NA	INTERGENIC(MODIFIER||||||||||1)	NA	NA	-
2	Chr02	2123253	NA	C	T	30.8	PASS	4	0,0,2,0	34	-33	1	2	NA	NA	NA	NA	NA	NA	NA	NA	NA	FALSE	NA	NA	NA	NA	NA	NA	0.0576	NA	INTERGENIC(MODIFIER||||||||||1)	NA	NA	-
2	Chr02	2123297	NA	T	C	94	PASS	11	0,0,7,4	21	-60	1	2	NA	NA	NA	NA	NA	NA	NA	NA	NA	FALSE	NA	NA	NA	NA	NA	NA	0.1412649	NA	INTERGENIC(MODIFIER||||||||||1)	NA	NA	-
2	Chr02	2123334	NA	C	T	171	PASS	17	0,0,8,9	28	-78	1	2	NA	NA	NA	NA	NA	NA	NA	NA	NA	FALSE	NA	NA	NA	NA	NA	NA	0.1788116	NA	INTERGENIC(MODIFIER||||||||||1)	NA	NA	-
2	Chr02	2123335	NA	A	G	168	PASS	17	0,0,8,9	28	-78	1	2	NA	NA	NA	NA	NA	NA	NA	NA	NA	FALSE	NA	NA	NA	NA	NA	NA	0.1767504	NA	INTERGENIC(MODIFIER||||||||||1)	NA	NA	-
2	Chr02	2123371	NA	G	A	222	PASS	25	0,0,12,12	35	-99	1	2	NA	NA	NA	NA	NA	NA	NA	NA	NA	FALSE	NA	NA	NA	NA	NA	NA	0.2401947	NA	INTERGENIC(MODIFIER||||||||||1)	NA	NA	-
2	Chr02	2123516	NA	G	A	222	PASS	20	0,0,13,6	33	-84	1	2	NA	NA	NA	NA	NA	NA	NA	NA	NA	FALSE	NA	NA	NA	NA	NA	NA	0.1610234	NA	INTERGENIC(MODIFIER||||||||||1)	NA	NA	-
2	Chr02	2123540	NA	T	C	159	PASS	17	0,0,13,4	24	-78	1	2	NA	NA	NA	NA	NA	NA	NA	NA	NA	FALSE	NA	NA	NA	NA	NA	NA	0.09042776	NA	INTERGENIC(MODIFIER||||||||||1)	NA	NA	-
2	Chr02	2123542	NA	G	A	173	PASS	18	0,0,14,4	25	-81	1	2	NA	NA	NA	NA	NA	NA	NA	NA	NA	FALSE	NA	NA	NA	NA	NA	NA	0.08225557	NA	INTERGENIC(MODIFIER||||||||||1)	NA	NA	-
2	Chr02	2123565	NA	ACACGTACCAC	ACAC	134	PASS	18	0,0,5,6	26	-67.5	1	2	NA	16,0.888889	NA	NA	NA	NA	NA	NA	NA	TRUE	NA	NA	NA	NA	NA	NA	0.02018544	NA	INTERGENIC(MODIFIER||||||||||1)	NA	NA	-
2	Chr02	2123579	NA	T	C	125	SnpGap	18	0,0,9,6	25	-72	1	2	NA	NA	NA	NA	NA	NA	NA	NA	NA	FALSE	NA	NA	NA	NA	NA	NA	0.05539633	NA	INTERGENIC(MODIFIER||||||||||1)	NA	NA	-
2	Chr02	2123618	NA	A	G	206	PASS	18	0,0,7,9	29	-75	1	2	NA	NA	NA	NA	NA	NA	NA	NA	NA	FALSE	NA	NA	NA	NA	NA	NA	0.098837	NA	INTERGENIC(MODIFIER||||||||||1)	NA	NA	-
2	Chr02	2123687	NA	A	G	222	PASS	20	0,0,9,9	33	-81	1	2	NA	NA	NA	NA	NA	NA	NA	NA	NA	FALSE	NA	NA	NA	NA	NA	NA	0.1449935	NA	INTERGENIC(MODIFIER||||||||||1)	NA	NA	-
2	Chr02	2123709	NA	T	C	222	PASS	20	0,0,12,8	32	-87	1	2	NA	NA	NA	NA	NA	NA	NA	NA	NA	FALSE	NA	NA	NA	NA	NA	NA	0.1477482	NA	INTERGENIC(MODIFIER||||||||||1)	NA	NA	-
2	Chr02	2123778	NA	A	G	222	PASS	20	0,0,13,7	32	-87	1	2	NA	NA	NA	NA	NA	NA	NA	NA	NA	FALSE	NA	NA	NA	NA	NA	NA	0.196015	NA	INTERGENIC(MODIFIER||||||||||1)	NA	NA	-
2	Chr02	2123826	NA	G	T	221	PASS	14	0,0,8,6	31	-69	1	2	NA	NA	NA	NA	NA	NA	NA	NA	NA	FALSE	NA	NA	NA	NA	NA	NA	0.1164737	NA	INTERGENIC(MODIFIER||||||||||1)	NA	NA	-
2	Chr02	2123862	NA	A	G	154	PASS	9	0,0,4,5	31	-54	1	2	NA	NA	NA	NA	NA	NA	NA	NA	NA	FALSE	NA	NA	NA	NA	NA	NA	0.02625326	NA	INTERGENIC(MODIFIER||||||||||1)	NA	NA	-
2	Chr02	2123947	NA	G	A	15.1	PASS	3	0,0,0,3	21	-36	1	2	NA	NA	NA	NA	NA	NA	NA	NA	NA	FALSE	NA	NA	NA	NA	NA	NA	0.06510298	NA	INTERGENIC(MODIFIER||||||||||1)	NA	NA	-
2	Chr02	2123963	NA	C	T	14.1	PASS	3	0,0,0,3	21	-36	1	2	NA	NA	NA	NA	NA	NA	NA	NA	NA	FALSE	NA	NA	NA	NA	NA	NA	0.06510297	NA	INTERGENIC(MODIFIER||||||||||1)	NA	NA	-
2	Chr02	2123991	NA	A	G	61	PASS	8	0,0,3,5	20	-51	1	2	NA	NA	NA	NA	NA	NA	NA	NA	NA	FALSE	NA	NA	NA	NA	NA	NA	0.05176651	NA	INTERGENIC(MODIFIER||||||||||1)	NA	NA	-
2	Chr02	2124008	NA	G	A	106	SnpGap	10	0,0,3,7	25	-57	1	2	NA	NA	NA	NA	NA	NA	NA	NA	NA	FALSE	NA	NA	NA	NA	NA	NA	0.1324259	NA	INTERGENIC(MODIFIER||||||||||1)	NA	NA	-
2	Chr02	2124017	NA	TTA	TTATA	117	PASS	10	0,0,3,7	25	-64.5	1	2	NA	10,1.000000	NA	NA	NA	NA	NA	NA	NA	TRUE	NA	NA	NA	NA	NA	NA	0.08272333	NA	INTERGENIC(MODIFIER||||||||||1)	NA	NA	-
2	Chr02	2124083	NA	A	G	222	PASS	20	0,0,6,13	37	-84	1	2	NA	NA	NA	NA	NA	NA	NA	NA	NA	FALSE	NA	NA	NA	NA	NA	NA	0.03187682	NA	INTERGENIC(MODIFIER||||||||||1)	NA	NA	-
2	Chr02	2124088	NA	A	G	222	PASS	21	0,0,7,14	38	-90	1	2	NA	NA	NA	NA	NA	NA	NA	NA	NA	FALSE	NA	NA	NA	NA	NA	NA	0.02082586	NA	INTERGENIC(MODIFIER||||||||||1)	NA	NA	-
2	Chr02	2124101	NA	TAAAA	TAAA	162	PASS	24	0,0,10,14	39	-107	1	2	NA	24,1.000000	NA	NA	NA	NA	NA	NA	NA	TRUE	NA	NA	NA	NA	NA	NA	0.1427843	NA	INTERGENIC(MODIFIER||||||||||1)	NA	NA	-
2	Chr02	2124142	NA	CAAAAAAAA	CAAAAAAA	67.5	PASS	25	0,0,12,11	41	-104	1	2	NA	23,0.920000	NA	NA	NA	NA	NA	NA	NA	TRUE	NA	NA	NA	NA	NA	NA	0.142875	NA	INTERGENIC(MODIFIER||||||||||1)	NA	NA	-
2	Chr02	2124210	NA	TAAAAAAA	TAAAAAA	18.7	PASS	21	0,0,5,1	47	-52.5	1	2	NA	18,0.857143	NA	NA	NA	NA	NA	NA	NA	TRUE	NA	NA	NA	NA	NA	NA	0.04896138	NA	INTERGENIC(MODIFIER||||||||||1)	NA	NA	-
2	Chr02	2124223	NA	G	A	222	SnpGap	21	0,0,13,8	35	-90	1	2	NA	NA	NA	NA	NA	NA	NA	NA	NA	FALSE	NA	NA	NA	NA	NA	NA	0.1351548	NA	INTERGENIC(MODIFIER||||||||||1)	NA	NA	-
2	Chr02	2124248	NA	T	C	222	PASS	24	0,0,10,12	31	-93	1	2	NA	NA	NA	NA	NA	NA	NA	NA	NA	FALSE	NA	NA	NA	NA	NA	NA	0.1752261	NA	INTERGENIC(MODIFIER||||||||||1)	NA	NA	-
2	Chr02	2124258	NA	C	G	222	PASS	22	0,0,10,12	29	-93	1	2	NA	NA	NA	NA	NA	NA	NA	NA	NA	FALSE	NA	NA	NA	NA	NA	NA	0.1323474	NA	INTERGENIC(MODIFIER||||||||||1)	NA	NA	-
2	Chr02	2124362	NA	A	C	159	PASS	22	0,1,11,10	32	-78	1	2	NA	NA	NA	NA	NA	NA	NA	NA	1,1,0.055,1	FALSE	NA	NA	NA	NA	1.418599	NA	0.2006707	NA	INTERGENIC(MODIFIER||||||||||1)	NA	NA	-
2	Chr02	2124376	NA	T	G	222	PASS	24	0,0,13,10	33	-96	1	2	NA	NA	NA	NA	NA	NA	NA	NA	NA	FALSE	NA	NA	NA	NA	NA	NA	0.2117491	NA	INTERGENIC(MODIFIER||||||||||1)	NA	NA	-
2	Chr02	2124384	NA	G	A	207	SnpGap	22	0,0,14,6	34	-87	1	2	NA	NA	NA	NA	NA	NA	NA	NA	NA	FALSE	NA	NA	NA	NA	NA	NA	0.1821751	NA	INTERGENIC(MODIFIER||||||||||1)	NA	NA	-
2	Chr02	2124389	NA	GAAAAAAA	GAAAAAA	24.6	PASS	24	0,0,4,2	43	-52.5	1	2	NA	20,0.833333	NA	NA	NA	NA	NA	NA	NA	TRUE	NA	NA	NA	NA	NA	NA	0.07293872	NA	INTERGENIC(MODIFIER||||||||||1)	NA	NA	-
2	Chr02	2124402	NA	G	A	190	SnpGap	22	0,0,14,6	37	-87	1	2	NA	NA	NA	NA	NA	NA	NA	NA	NA	FALSE	NA	NA	NA	NA	NA	NA	0.1678565	NA	INTERGENIC(MODIFIER||||||||||1)	NA	NA	-
2	Chr02	2124467	NA	AA	AATA	194	PASS	25	0,0,12,10	41	-101	1	2	NA	23,0.920000	NA	NA	NA	NA	NA	NA	NA	TRUE	NA	NA	NA	NA	NA	NA	0.1612691	NA	INTERGENIC(MODIFIER||||||||||1)	NA	NA	-
2	Chr02	2124549	NA	TAA	TAAA	30.4	PASS	19	0,0,1,2	49	-43.5	1	2	NA	14,0.736842	NA	NA	NA	NA	NA	NA	NA	TRUE	NA	NA	NA	NA	NA	NA	0.05870764	NA	INTERGENIC(MODIFIER||||||||||1)	NA	NA	-
2	Chr02	2124560	NA	A	G	176	SnpGap	16	0,1,7,8	33	-58	1	2	NA	NA	NA	NA	NA	NA	NA	NA	1,1,1,0.32	FALSE	NA	NA	NA	NA	0.8677219	NA	0.1592616	NA	INTERGENIC(MODIFIER||||||||||1)	NA	NA	-
2	Chr02	2124573	NA	T	G	189	PASS	14	0,0,7,7	30	-69	1	2	NA	NA	NA	NA	NA	NA	NA	NA	NA	FALSE	NA	NA	NA	NA	NA	NA	0.1353627	NA	INTERGENIC(MODIFIER||||||||||1)	NA	NA	-
2	Chr02	2124578	NA	A	G	168	PASS	14	0,0,6,7	28	-66	1	2	NA	NA	NA	NA	NA	NA	NA	NA	NA	FALSE	NA	NA	NA	NA	NA	NA	0.1388923	NA	INTERGENIC(MODIFIER||||||||||1)	NA	NA	-
2	Chr02	2124605	NA	TAAAA	TAAA	29	PASS	12	0,0,4,0	33	-46.5	1	2	NA	12,1.000000	NA	NA	NA	NA	NA	NA	NA	TRUE	NA	NA	NA	NA	NA	NA	0.08318607	NA	INTERGENIC(MODIFIER||||||||||1)	NA	NA	-
2	Chr02	2124621	NA	T	A	142	PASS	15	0,0,10,3	26	-66	1	2	NA	NA	NA	NA	NA	NA	NA	NA	NA	FALSE	NA	NA	NA	NA	NA	NA	0.06861265	NA	INTERGENIC(MODIFIER||||||||||1)	NA	NA	-
2	Chr02	2124685	NA	G	T	216	PASS	18	0,0,14,3	39	-78	1	2	NA	NA	NA	NA	NA	NA	NA	NA	NA	FALSE	NA	NA	NA	NA	NA	NA	0.1343023	NA	INTERGENIC(MODIFIER||||||||||1)	NA	NA	-
2	Chr02	2124733	NA	AAAAAAGAAAAA	AAAAAA	214	PASS	22	0,0,16,5	41	-97.5	1	2	NA	20,0.909091	NA	NA	NA	NA	NA	NA	NA	TRUE	NA	NA	NA	NA	NA	NA	0.1730924	NA	INTERGENIC(MODIFIER||||||||||1)	NA	NA	-
2	Chr02	2124916	NA	T	C	222	PASS	25	0,0,15,8	40	-96	1	2	NA	NA	NA	NA	NA	NA	NA	NA	NA	FALSE	NA	NA	NA	NA	NA	NA	0.2052929	NA	INTERGENIC(MODIFIER||||||||||1)	NA	NA	-
2	Chr02	2124943	NA	A	G	222	PASS	26	0,0,15,11	41	-105	1	2	NA	NA	NA	NA	NA	NA	NA	NA	NA	FALSE	NA	NA	NA	NA	NA	NA	0.2624534	NA	INTERGENIC(MODIFIER||||||||||1)	NA	NA	-
2	Chr02	2124968	NA	GGAATGAAG	GG	214	PASS	22	0,0,13,9	41	-101	1	2	NA	21,0.954545	NA	NA	NA	NA	NA	NA	NA	TRUE	NA	NA	NA	NA	NA	NA	0.1280279	NA	INTERGENIC(MODIFIER||||||||||1)	NA	NA	-
2	Chr02	2125116	NA	T	C	220	SnpGap	11	0,0,8,3	43	-60	1	2	NA	NA	NA	NA	NA	NA	NA	NA	NA	FALSE	NA	NA	NA	NA	NA	NA	0.02240595	NA	INTERGENIC(MODIFIER||||||||||1)	NA	NA	-
2	Chr02	2125121	NA	TAAAAAAAA	TAAAAAAA	27.5	PASS	11	0,0,5,3	44	-58.5	1	2	NA	8,0.727273	NA	NA	NA	NA	NA	NA	NA	TRUE	NA	NA	NA	NA	NA	NA	0.02536071	NA	INTERGENIC(MODIFIER||||||||||1)	NA	NA	-
2	Chr02	2127549	NA	C	T	222	PASS	17	0,0,9,8	32	-78	1	2	NA	NA	NA	NA	NA	NA	NA	NA	NA	FALSE	NA	NA	NA	NA	NA	NA	0.1690757	NA	INTERGENIC(MODIFIER||||||||||1)	NA	NA	-
2	Chr02	2127582	NA	CAAA	CAAAA	197	PASS	17	0,0,9,8	32	-85.5	1	2	NA	17,1.000000	NA	NA	NA	NA	NA	NA	NA	TRUE	NA	NA	NA	NA	NA	NA	0.05585131	NA	INTERGENIC(MODIFIER||||||||||1)	NA	NA	-
2	Chr02	2127607	NA	C	G	203	PASS	17	0,0,8,8	33	-75	1	2	NA	NA	NA	NA	NA	NA	NA	NA	NA	FALSE	NA	NA	NA	NA	NA	NA	0.09696077	NA	INTERGENIC(MODIFIER||||||||||1)	NA	NA	-
2	Chr02	2127642	NA	C	G	108	PASS	11	0,0,5,6	21	-60	1	2	NA	NA	NA	NA	NA	NA	NA	NA	NA	FALSE	NA	NA	NA	NA	NA	NA	0.002665518	NA	INTERGENIC(MODIFIER||||||||||1)	NA	NA	-
2	Chr02	2127645	NA	C	T	92	PASS	12	0,0,5,7	21	-63	1	2	NA	NA	NA	NA	NA	NA	NA	NA	NA	FALSE	NA	NA	NA	NA	NA	NA	0.007263956	NA	INTERGENIC(MODIFIER||||||||||1)	NA	NA	-
2	Chr02	2127672	NA	A	G	66	PASS	11	0,0,3,6	22	-54	1	2	NA	NA	NA	NA	NA	NA	NA	NA	NA	FALSE	NA	NA	NA	NA	NA	NA	0.05638006	NA	INTERGENIC(MODIFIER||||||||||1)	NA	NA	-
2	Chr02	2127678	NA	T	C	61	PASS	11	0,0,3,5	25	-51	1	2	NA	NA	NA	NA	NA	NA	NA	NA	NA	FALSE	NA	NA	NA	NA	NA	NA	0.06903467	NA	INTERGENIC(MODIFIER||||||||||1)	NA	NA	-
2	Chr02	2127728	NA	AT	ATT	73.5	PASS	11	0,0,4,6	23	-64.5	1	2	NA	11,1.000000	NA	NA	NA	NA	NA	NA	NA	TRUE	NA	NA	NA	NA	NA	NA	0.06540017	NA	INTERGENIC(MODIFIER||||||||||1)	NA	NA	-
2	Chr02	2127781	NA	A	C	94	PASS	11	0,0,3,7	24	-57	1	2	NA	NA	NA	NA	NA	NA	NA	NA	NA	FALSE	NA	NA	NA	NA	NA	NA	0.02965213	NA	INTERGENIC(MODIFIER||||||||||1)	NA	NA	-
2	Chr02	2127783	NA	A	G	92	PASS	11	0,0,3,7	24	-57	1	2	NA	NA	NA	NA	NA	NA	NA	NA	NA	FALSE	NA	NA	NA	NA	NA	NA	0.0245388	NA	INTERGENIC(MODIFIER||||||||||1)	NA	NA	-
2	Chr02	2127814	NA	T	C	100	PASS	10	0,0,3,7	25	-57	1	2	NA	NA	NA	NA	NA	NA	NA	NA	NA	FALSE	NA	NA	NA	NA	NA	NA	0.0888325	NA	INTERGENIC(MODIFIER||||||||||1)	NA	NA	-
2	Chr02	2127822	NA	A	G	79	PASS	8	0,0,3,5	21	-51	1	2	NA	NA	NA	NA	NA	NA	NA	NA	NA	FALSE	NA	NA	NA	NA	NA	NA	0.08335691	NA	INTERGENIC(MODIFIER||||||||||1)	NA	NA	-
2	Chr02	2127891	NA	C	T	170	PASS	12	0,0,4,8	27	-63	1	2	NA	NA	NA	NA	NA	NA	NA	NA	NA	FALSE	NA	NA	NA	NA	NA	NA	0.1376341	NA	INTERGENIC(MODIFIER||||||||||1)	NA	NA	-
2	Chr02	2127913	NA	T	A	178	PASS	12	0,0,5,7	28	-63	1	2	NA	NA	NA	NA	NA	NA	NA	NA	NA	FALSE	NA	NA	NA	NA	NA	NA	0.08312197	NA	INTERGENIC(MODIFIER||||||||||1)	NA	NA	-
2	Chr02	2127947	NA	T	C	222	PASS	17	0,0,7,9	34	-75	1	2	NA	NA	NA	NA	NA	NA	NA	NA	NA	FALSE	NA	NA	NA	NA	NA	NA	0.1768899	NA	INTERGENIC(MODIFIER||||||||||1)	NA	NA	-
2	Chr02	2128079	NA	G	T	222	PASS	19	0,0,12,7	36	-84	1	2	NA	NA	NA	NA	NA	NA	NA	NA	NA	FALSE	NA	NA	NA	NA	NA	NA	0.1772956	NA	INTERGENIC(MODIFIER||||||||||1)	NA	NA	-
2	Chr02	2128096	NA	C	T	222	PASS	17	0,0,9,6	33	-72	1	2	NA	NA	NA	NA	NA	NA	NA	NA	NA	FALSE	NA	NA	NA	NA	NA	NA	0.1708605	NA	INTERGENIC(MODIFIER||||||||||1)	NA	NA	-
2	Chr02	2128099	NA	A	G	195	PASS	14	0,0,9,5	33	-69	1	2	NA	NA	NA	NA	NA	NA	NA	NA	NA	FALSE	NA	NA	NA	NA	NA	NA	0.1497679	NA	INTERGENIC(MODIFIER||||||||||1)	NA	NA	-
2	Chr02	2128168	NA	ATTTTT	ATTTT	33	PASS	4	0,0,2,2	40	-46.5	1	2	NA	4,1.000000	NA	NA	NA	NA	NA	NA	NA	TRUE	NA	NA	NA	NA	NA	NA	0.01725012	NA	INTERGENIC(MODIFIER||||||||||1)	NA	NA	-
2	Chr02	2128790	NA	G	A	222	PASS	27	0,0,11,15	46	-105	1	2	NA	NA	NA	NA	NA	NA	NA	NA	NA	FALSE	NA	NA	NA	NA	NA	NA	0.153229	NA	INTERGENIC(MODIFIER||||||||||1)	NA	NA	-
2	Chr02	2129066	NA	ACGCCGCCGCCGCCGCCGCCGCCGCCGCCGCC	ACGCCGCCGCCGCCGCCGCC	160	PASS	17	0,0,10,3	49	-67.5	1	2	NA	13,0.764706	NA	NA	NA	NA	NA	NA	NA	TRUE	NA	NA	NA	NA	NA	NA	0.1206141	NA	INTERGENIC(MODIFIER||||||||||1)	NA	NA	-
2	Chr02	2129200	NA	G	T	222	PASS	18	0,0,5,12	47	-78	1	2	NA	NA	NA	NA	NA	NA	NA	NA	NA	FALSE	NA	NA	NA	NA	NA	NA	0.09662813	NA	INTERGENIC(MODIFIER||||||||||1)	NA	NA	-
2	Chr02	2129579	NA	C	G	222	PASS	28	0,0,15,12	46	-108	1	2	NA	NA	NA	NA	NA	NA	NA	NA	NA	FALSE	NA	NA	NA	NA	NA	NA	0.2667734	NA	INTERGENIC(MODIFIER||||||||||1)	NA	NA	-
2	Chr02	2129872	NA	CTTTTTTTT	CTTTTTTT	62.5	PASS	19	0,0,8,9	50	-85.5	1	2	NA	18,0.947368	NA	NA	NA	NA	NA	NA	NA	TRUE	NA	NA	NA	NA	NA	NA	0.1053344	NA	INTERGENIC(MODIFIER||||||||||1)	NA	NA	-
2	Chr02	2130996	NA	GAAAAAAAAAA	GAAAAAAAAA	26.5	PASS	10	0,0,3,7	50	-64.5	1	2	NA	10,1.000000	NA	NA	NA	NA	NA	NA	NA	TRUE	NA	NA	NA	NA	NA	NA	0.006828963	NA	INTERGENIC(MODIFIER||||||||||1)	NA	NA	-
2	Chr02	2131252	NA	T	C	222	PASS	24	0,0,8,15	46	-96	1	2	NA	NA	NA	NA	NA	NA	NA	NA	NA	FALSE	NA	NA	NA	NA	NA	NA	0.2106914	NA	INTERGENIC(MODIFIER||||||||||1)	NA	NA	-
2	Chr02	2131513	NA	TCGCGCG	TCGCG	214	PASS	25	0,0,16,5	50	-97.5	1	2	NA	21,0.840000	NA	NA	NA	NA	NA	NA	NA	TRUE	NA	NA	NA	NA	NA	NA	0.1384541	NA	INTERGENIC(MODIFIER||||||||||1)	NA	NA	-
2	Chr02	2131774	NA	T	A	222	PASS	39	0,0,22,16	46	-141	1	2	NA	NA	NA	NA	NA	NA	NA	NA	NA	FALSE	NA	NA	NA	NA	NA	NA	0.1475817	NA	INTERGENIC(MODIFIER||||||||||1)	NA	NA	-
2	Chr02	2132184	NA	ATTTTTTTTTT	ATTTTTTTTT	55.5	PASS	31	0,0,13,17	47	-125	1	2	NA	30,0.967742	NA	NA	NA	NA	NA	NA	NA	TRUE	NA	NA	NA	NA	NA	NA	0.2603762	NA	INTERGENIC(MODIFIER||||||||||1)	NA	NA	-
2	Chr02	2132211	NA	G	A	222	PASS	31	0,0,14,17	46	-120	1	2	NA	NA	NA	NA	NA	NA	NA	NA	NA	FALSE	NA	NA	NA	NA	NA	NA	0.2632675	NA	INTERGENIC(MODIFIER||||||||||1)	NA	NA	-
2	Chr02	2132660	NA	A	T	222	PASS	25	0,0,10,15	47	-102	1	2	NA	NA	NA	NA	NA	NA	NA	NA	NA	FALSE	NA	NA	NA	NA	NA	NA	0.1635524	NA	INTERGENIC(MODIFIER||||||||||1)	NA	NA	-
2	Chr02	2132962	NA	GCGGCGCAGGGGTCGTCGGCGCAGG	GCGGCGCAGG	214	PASS	21	0,0,9,8	50	-85.5	1	2	NA	17,0.809524	NA	NA	NA	NA	NA	NA	NA	TRUE	NA	NA	NA	NA	NA	NA	0.103927	NA	CODON_CHANGE_PLUS_CODON_DELETION(MODERATE||gggtcgtcggcgcaggac/gac|GSSAQD32D|172|Sobic.002G023200|protein_coding|CODING|Sobic.002G023200.1.v3.1|1|1)	NA	NA	-
2	Chr02	2133697	NA	CAAAAAA	CAAAAA	98.5	PASS	32	0,0,21,8	50	-122	1	2	NA	29,0.906250	NA	NA	NA	NA	NA	NA	NA	TRUE	NA	NA	NA	NA	NA	NA	0.1019373	NA	INTERGENIC(MODIFIER||||||||||1)	NA	NA	-
2	Chr02	2134321	NA	G	A	222	PASS	26	0,0,9,16	47	-102	1	2	NA	NA	NA	NA	NA	NA	NA	NA	NA	FALSE	NA	NA	NA	NA	NA	NA	0.1426554	NA	INTERGENIC(MODIFIER||||||||||1)	NA	NA	-
2	Chr02	2134564	NA	C	T	222	PASS	24	0,0,9,15	46	-99	1	2	NA	NA	NA	NA	NA	NA	NA	NA	NA	FALSE	NA	NA	NA	NA	NA	NA	0.2211227	NA	INTERGENIC(MODIFIER||||||||||1)	NA	NA	-
2	Chr02	2134625	NA	TG	T	214	PASS	18	0,0,11,6	46	-85.5	1	2	NA	17,0.944444	NA	NA	NA	NA	NA	NA	NA	TRUE	NA	NA	NA	NA	NA	NA	0.163765	NA	INTERGENIC(MODIFIER||||||||||1)	NA	NA	-
2	Chr02	2134725	NA	T	G	222	PASS	23	0,0,17,5	47	-93	1	2	NA	NA	NA	NA	NA	NA	NA	NA	NA	FALSE	NA	NA	NA	NA	NA	NA	0.09351504	NA	INTERGENIC(MODIFIER||||||||||1)	NA	NA	-
2	Chr02	2135754	NA	C	G	222	PASS	23	0,0,15,6	46	-90	1	2	NA	NA	NA	NA	NA	NA	NA	NA	NA	FALSE	NA	NA	NA	NA	NA	NA	0.1847023	NA	INTERGENIC(MODIFIER||||||||||1)	NA	NA	-
2	Chr02	2136309	NA	T	C	222	PASS	36	0,0,12,20	45	-123	1	2	NA	NA	NA	NA	NA	NA	NA	NA	NA	FALSE	NA	NA	NA	NA	NA	NA	0.2867137	NA	INTERGENIC(MODIFIER||||||||||1)	NA	NA	-
2	Chr02	2136407	NA	T	TTG	214	PASS	27	0,0,10,16	40	-113	1	2	NA	24,0.888889	NA	NA	NA	NA	NA	NA	NA	TRUE	NA	NA	NA	NA	NA	NA	0.03974868	NA	INTERGENIC(MODIFIER||||||||||1)	NA	NA	-
2	Chr02	2136414	NA	A	G	222	SnpGap	25	0,0,10,15	40	-102	1	2	NA	NA	NA	NA	NA	NA	NA	NA	NA	FALSE	NA	NA	NA	NA	NA	NA	0.0009937491	NA	INTERGENIC(MODIFIER||||||||||1)	NA	NA	-
2	Chr02	2136437	NA	A	G	222	PASS	28	0,0,11,17	40	-111	1	2	NA	NA	NA	NA	NA	NA	NA	NA	NA	FALSE	NA	NA	NA	NA	NA	NA	0.1718798	NA	INTERGENIC(MODIFIER||||||||||1)	NA	NA	-
2	Chr02	2136555	NA	G	C	222	PASS	25	0,0,8,16	40	-99	1	2	NA	NA	NA	NA	NA	NA	NA	NA	NA	FALSE	NA	NA	NA	NA	NA	NA	0.0702063	NA	INTERGENIC(MODIFIER||||||||||1)	NA	NA	-
2	Chr02	2136595	NA	T	C	222	PASS	26	0,0,8,16	41	-99	1	2	NA	NA	NA	NA	NA	NA	NA	NA	NA	FALSE	NA	NA	NA	NA	NA	NA	0.1898764	NA	INTERGENIC(MODIFIER||||||||||1)	NA	NA	-
2	Chr02	2136864	NA	G	T	222	PASS	21	0,0,10,10	37	-87	1	2	NA	NA	NA	NA	NA	NA	NA	NA	NA	FALSE	NA	NA	NA	NA	NA	NA	0.1668818	NA	INTERGENIC(MODIFIER||||||||||1)	NA	NA	-
2	Chr02	2136885	NA	A	C	222	PASS	21	0,0,10,11	37	-90	1	2	NA	NA	NA	NA	NA	NA	NA	NA	NA	FALSE	NA	NA	NA	NA	NA	NA	0.1883541	NA	INTERGENIC(MODIFIER||||||||||1)	NA	NA	-
2	Chr02	2136920	NA	T	C	222	PASS	20	0,0,9,11	39	-87	1	2	NA	NA	NA	NA	NA	NA	NA	NA	NA	FALSE	NA	NA	NA	NA	NA	NA	0.1025241	NA	INTERGENIC(MODIFIER||||||||||1)	NA	NA	-
2	Chr02	2137122	NA	G	A	222	PASS	26	0,0,13,12	46	-102	1	2	NA	NA	NA	NA	NA	NA	NA	NA	NA	FALSE	NA	NA	NA	NA	NA	NA	0.01854677	NA	INTERGENIC(MODIFIER||||||||||1)	NA	NA	-
2	Chr02	2138369	NA	A	G	222	PASS	23	0,0,12,11	46	-96	1	2	NA	NA	NA	NA	NA	NA	NA	NA	NA	FALSE	NA	NA	NA	NA	NA	NA	0.1638353	NA	INTERGENIC(MODIFIER||||||||||1)	NA	NA	-
2	Chr02	2138680	NA	A	G	222	PASS	31	0,0,13,17	46	-117	1	2	NA	NA	NA	NA	NA	NA	NA	NA	NA	FALSE	NA	NA	NA	NA	NA	NA	0.1598921	NA	INTERGENIC(MODIFIER||||||||||1)	NA	NA	-
2	Chr02	2139246	NA	A	C	222	PASS	24	0,0,13,11	45	-99	1	2	NA	NA	NA	NA	NA	NA	NA	NA	NA	FALSE	NA	NA	NA	NA	NA	NA	0.2497839	NA	INTERGENIC(MODIFIER||||||||||1)	NA	NA	-
2	Chr02	2139782	NA	A	G	222	PASS	27	0,0,13,13	46	-105	1	2	NA	NA	NA	NA	NA	NA	NA	NA	NA	FALSE	NA	NA	NA	NA	NA	NA	0.2005379	NA	INTERGENIC(MODIFIER||||||||||1)	NA	NA	-
2	Chr02	2139934	NA	G	A	222	PASS	34	0,0,15,18	46	-123	1	2	NA	NA	NA	NA	NA	NA	NA	NA	NA	FALSE	NA	NA	NA	NA	NA	NA	0.1934284	NA	INTERGENIC(MODIFIER||||||||||1)	NA	NA	-
2	Chr02	2140066	NA	T	G	222	PASS	43	0,0,19,23	37	-153	1	2	NA	NA	NA	NA	NA	NA	NA	NA	NA	FALSE	NA	NA	NA	NA	NA	NA	0.02354717	NA	INTERGENIC(MODIFIER||||||||||1)	NA	NA	-
2	Chr02	2140095	NA	T	C	222	PASS	39	0,0,13,26	36	-144	1	2	NA	NA	NA	NA	NA	NA	NA	NA	NA	FALSE	NA	NA	NA	NA	NA	NA	0.278999	NA	INTERGENIC(MODIFIER||||||||||1)	NA	NA	-
2	Chr02	2140354	NA	C	T	222	PASS	23	0,0,10,12	45	-93	1	2	NA	NA	NA	NA	NA	NA	NA	NA	NA	FALSE	NA	NA	NA	NA	NA	NA	0.2053986	NA	INTERGENIC(MODIFIER||||||||||1)	NA	NA	-
2	Chr02	2141032	NA	AGGGGGG	AGGGGG	120	PASS	27	0,0,15,12	46	-116	1	2	NA	27,1.000000	NA	NA	NA	NA	NA	NA	NA	TRUE	NA	NA	NA	NA	NA	NA	0.2480089	NA	INTERGENIC(MODIFIER||||||||||1)	NA	NA	-
2	Chr02	2141075	NA	G	C	222	PASS	26	0,0,15,10	45	-102	1	2	NA	NA	NA	NA	NA	NA	NA	NA	NA	FALSE	NA	NA	NA	NA	NA	NA	0.2571705	NA	INTERGENIC(MODIFIER||||||||||1)	NA	NA	-
2	Chr02	2141223	NA	C	A	222	PASS	41	0,0,19,21	46	-147	1	2	NA	NA	NA	NA	NA	NA	NA	NA	NA	FALSE	NA	NA	NA	NA	NA	NA	0.07915201	NA	INTERGENIC(MODIFIER||||||||||1)	NA	NA	-
2	Chr02	2141415	NA	T	C	222	PASS	37	0,0,16,18	42	-129	1	2	NA	NA	NA	NA	NA	NA	NA	NA	NA	FALSE	NA	NA	NA	NA	NA	NA	0.2984751	NA	INTERGENIC(MODIFIER||||||||||1)	NA	NA	-
2	Chr02	2141464	NA	T	C	222	PASS	42	0,1,20,21	41	-136	1	2	NA	NA	NA	NA	NA	NA	NA	NA	1,1,0.084,0.25	FALSE	NA	NA	NA	NA	0.082502	NA	0.2770725	NA	INTERGENIC(MODIFIER||||||||||1)	NA	NA	-
2	Chr02	2141583	NA	G	T	222	PASS	42	0,0,20,21	44	-150	1	2	NA	NA	NA	NA	NA	NA	NA	NA	NA	FALSE	NA	NA	NA	NA	NA	NA	0.3313983	NA	INTERGENIC(MODIFIER||||||||||1)	NA	NA	-
2	Chr02	2141715	NA	G	A	222	PASS	33	0,0,14,17	43	-120	1	2	NA	NA	NA	NA	NA	NA	NA	NA	NA	FALSE	NA	NA	NA	NA	NA	NA	0.2868691	NA	INTERGENIC(MODIFIER||||||||||1)	NA	NA	-
2	Chr02	2141806	NA	G	A	222	PASS	29	0,0,8,21	41	-114	1	2	NA	NA	NA	NA	NA	NA	NA	NA	NA	FALSE	NA	NA	NA	NA	NA	NA	0.07002638	NA	INTERGENIC(MODIFIER||||||||||1)	NA	NA	-
2	Chr02	2141878	NA	C	A	222	PASS	27	0,0,6,21	43	-108	1	2	NA	NA	NA	NA	NA	NA	NA	NA	NA	FALSE	NA	NA	NA	NA	NA	NA	0.1902999	NA	INTERGENIC(MODIFIER||||||||||1)	NA	NA	-
2	Chr02	2142084	NA	CTTTTTT	CTTTTT	120	PASS	36	0,0,20,14	50	-137	1	2	NA	35,0.972222	NA	NA	NA	NA	NA	NA	NA	TRUE	NA	NA	NA	NA	NA	NA	0.1871213	NA	INTERGENIC(MODIFIER||||||||||1)	NA	NA	-
2	Chr02	2142312	NA	A	G	222	PASS	28	0,0,13,14	47	-108	1	2	NA	NA	NA	NA	NA	NA	NA	NA	NA	FALSE	NA	NA	NA	NA	NA	NA	0.1484891	NA	INTERGENIC(MODIFIER||||||||||1)	NA	NA	-
2	Chr02	2142593	NA	T	C	222	PASS	25	0,0,8,16	46	-99	1	2	NA	NA	NA	NA	NA	NA	NA	NA	NA	FALSE	NA	NA	NA	NA	NA	NA	0.250889	NA	INTERGENIC(MODIFIER||||||||||1)	NA	NA	-
2	Chr02	2142715	NA	CAAAAAAAA	CAAAAAAAAA	28.5	PASS	22	0,0,1,16	50	-85.5	1	2	NA	19,0.863636	NA	NA	NA	NA	NA	NA	NA	TRUE	NA	NA	NA	NA	NA	NA	0.1194333	NA	INTERGENIC(MODIFIER||||||||||1)	NA	NA	-
2	Chr02	2142983	NA	A	G	222	PASS	13	0,0,3,10	41	-66	1	2	NA	NA	NA	NA	NA	NA	NA	NA	NA	FALSE	NA	NA	NA	NA	NA	NA	0.1541178	NA	INTERGENIC(MODIFIER||||||||||1)	NA	NA	-
2	Chr02	2143029	NA	G	A	222	PASS	13	0,0,4,9	40	-66	1	2	NA	NA	NA	NA	NA	NA	NA	NA	NA	FALSE	NA	NA	NA	NA	NA	NA	0.1369205	NA	INTERGENIC(MODIFIER||||||||||1)	NA	NA	-
2	Chr02	2143120	NA	C	T	157	PASS	8	0,0,3,5	44	-51	1	2	NA	NA	NA	NA	NA	NA	NA	NA	NA	FALSE	NA	NA	NA	NA	NA	NA	0.1208308	NA	INTERGENIC(MODIFIER||||||||||1)	NA	NA	-
2	Chr02	2143623	NA	C	T	222	PASS	35	0,0,12,22	43	-126	1	2	NA	NA	NA	NA	NA	NA	NA	NA	NA	FALSE	NA	NA	NA	NA	NA	NA	0.2974845	NA	INTERGENIC(MODIFIER||||||||||1)	NA	NA	-
2	Chr02	2143696	NA	G	T	222	PASS	37	0,0,13,22	40	-132	1	2	NA	NA	NA	NA	NA	NA	NA	NA	NA	FALSE	NA	NA	NA	NA	NA	NA	0.2667001	NA	INTERGENIC(MODIFIER||||||||||1)	NA	NA	-
2	Chr02	2143747	NA	G	A	222	PASS	26	0,0,10,15	41	-102	1	2	NA	NA	NA	NA	NA	NA	NA	NA	NA	FALSE	NA	NA	NA	NA	NA	NA	0.2418074	NA	INTERGENIC(MODIFIER||||||||||1)	NA	NA	-
2	Chr02	2144239	NA	CAAAAAAAAAAAAAAAA	CAAAAAAAAAAAAAAA	17.5	PASS	25	0,0,6,16	50	-101	1	2	NA	22,0.880000	NA	NA	NA	NA	NA	NA	NA	TRUE	NA	NA	NA	NA	NA	NA	0.205986	NA	INTERGENIC(MODIFIER||||||||||1)	NA	NA	-
2	Chr02	2144377	NA	GATAAA	GA	218	PASS	29	3,0,7,14	50	-24.5	0.5263	1	NA	2,0.068966	NA	NA	NA	NA	NA	NA	0.059,1,0.44,1	TRUE	NA	NA	NA	NA	NA	NA	0.2191157	NA	INTERGENIC(MODIFIER||||||||||1)	NA	NA	-
2	Chr02	2145214	NA	C	G	222	PASS	23	0,0,11,12	46	-93	1	2	NA	NA	NA	NA	NA	NA	NA	NA	NA	FALSE	NA	NA	NA	NA	NA	NA	0.2069232	NA	SYNONYMOUS_CODING(LOW|SILENT|ggC/ggG|G124|172|Sobic.002G023300|protein_coding|CODING|Sobic.002G023300.1.v3.1|1|1)	NA	NA	-
2	Chr02	2146527	NA	TGAGGA	TGAGGAGGA	214	PASS	29	0,0,16,12	50	-119	1	2	NA	27,0.931035	NA	NA	NA	NA	NA	NA	NA	TRUE	NA	NA	NA	NA	NA	NA	0.1511471	NA	INTERGENIC(MODIFIER||||||||||1)	NA	NA	-
2	Chr02	2146717	NA	TT	TTGTCTGAAAAATTATAACT	214	PASS	17	0,0,5,8	48	-73.5	1	2	NA	13,0.764706	NA	NA	NA	NA	NA	NA	NA	TRUE	NA	NA	NA	NA	NA	NA	0.02386794	NA	INTERGENIC(MODIFIER||||||||||1)	NA	NA	-
2	Chr02	2146780	NA	A	G	222	PASS	16	0,0,8,7	38	-72	1	2	NA	NA	NA	NA	NA	NA	NA	NA	NA	FALSE	NA	NA	NA	NA	NA	NA	0.1724272	NA	INTERGENIC(MODIFIER||||||||||1)	NA	NA	-
2	Chr02	2146794	NA	C	G	222	PASS	17	0,0,9,8	38	-78	1	2	NA	NA	NA	NA	NA	NA	NA	NA	NA	FALSE	NA	NA	NA	NA	NA	NA	0.1326151	NA	INTERGENIC(MODIFIER||||||||||1)	NA	NA	-
2	Chr02	2146901	NA	T	C	222	PASS	25	0,0,11,14	43	-102	1	2	NA	NA	NA	NA	NA	NA	NA	NA	NA	FALSE	NA	NA	NA	NA	NA	NA	0.2448248	NA	INTERGENIC(MODIFIER||||||||||1)	NA	NA	-
2	Chr02	2146943	NA	AATATATATATA	AATATATA	214	PASS	29	0,0,11,17	47	-119	1	2	NA	28,0.965517	NA	NA	NA	NA	NA	NA	NA	TRUE	NA	NA	NA	NA	NA	NA	0.06033535	NA	UTR_3_PRIME(MODIFIER||620||693|Sobic.002G023400|protein_coding|CODING|Sobic.002G023400.1.v3.1|2|1)	NA	NA	-
2	Chr02	2147005	NA	AGCATG	AGCATGCATG	214	PASS	28	0,0,9,16	47	-110	1	2	NA	24,0.857143	NA	NA	NA	NA	NA	NA	NA	TRUE	NA	NA	NA	NA	NA	NA	0.2572976	NA	UTR_3_PRIME(MODIFIER||563||693|Sobic.002G023400|protein_coding|CODING|Sobic.002G023400.1.v3.1|2|1)	NA	NA	-
2	Chr02	2147073	NA	G	A	222	PASS	22	0,0,12,9	46	-90	1	2	NA	NA	NA	NA	NA	NA	NA	NA	NA	FALSE	NA	NA	NA	NA	NA	NA	0.1859197	NA	UTR_3_PRIME(MODIFIER||501||693|Sobic.002G023400|protein_coding|CODING|Sobic.002G023400.1.v3.1|2|1)	NA	NA	-
2	Chr02	2147226	NA	A	C	222	PASS	25	0,0,10,14	37	-99	1	2	NA	NA	NA	NA	NA	NA	NA	NA	NA	FALSE	NA	NA	NA	NA	NA	NA	0.2422228	NA	UTR_3_PRIME(MODIFIER||348||693|Sobic.002G023400|protein_coding|CODING|Sobic.002G023400.1.v3.1|2|1)	NA	NA	-
2	Chr02	2147262	NA	C	T	222	PASS	27	0,0,11,14	35	-102	1	2	NA	NA	NA	NA	NA	NA	NA	NA	NA	FALSE	NA	NA	NA	NA	NA	NA	0.1804183	NA	UTR_3_PRIME(MODIFIER||312||693|Sobic.002G023400|protein_coding|CODING|Sobic.002G023400.1.v3.1|2|1)	NA	NA	-
2	Chr02	2147267	NA	T	G	222	PASS	25	0,0,10,13	34	-96	1	2	NA	NA	NA	NA	NA	NA	NA	NA	NA	FALSE	NA	NA	NA	NA	NA	NA	0.08072858	NA	UTR_3_PRIME(MODIFIER||307||693|Sobic.002G023400|protein_coding|CODING|Sobic.002G023400.1.v3.1|2|1)	NA	NA	-
2	Chr02	2147419	NA	G	T	168	PASS	14	0,0,6,8	30	-69	1	2	NA	NA	NA	NA	NA	NA	NA	NA	NA	FALSE	NA	NA	NA	NA	NA	NA	0.04661049	NA	UTR_3_PRIME(MODIFIER||155||693|Sobic.002G023400|protein_coding|CODING|Sobic.002G023400.1.v3.1|2|1)	NA	NA	-
2	Chr02	2147441	NA	A	G	79	PASS	10	0,0,5,5	19	-57	1	2	NA	NA	NA	NA	NA	NA	NA	NA	NA	FALSE	NA	NA	NA	NA	NA	NA	0.08213577	NA	UTR_3_PRIME(MODIFIER||133||693|Sobic.002G023400|protein_coding|CODING|Sobic.002G023400.1.v3.1|2|1)	NA	NA	-
2	Chr02	2147446	NA	C	G	65	PASS	11	0,0,5,5	19	-57	1	2	NA	NA	NA	NA	NA	NA	NA	NA	NA	FALSE	NA	NA	NA	NA	NA	NA	0.1001579	NA	UTR_3_PRIME(MODIFIER||128||693|Sobic.002G023400|protein_coding|CODING|Sobic.002G023400.1.v3.1|2|1)	NA	NA	-
2	Chr02	2147460	NA	TC	T	86.5	PASS	13	0,0,2,6	23	-58.5	1	2	NA	12,0.923077	NA	NA	NA	NA	NA	NA	NA	TRUE	NA	NA	NA	NA	NA	NA	0.008575113	NA	UTR_3_PRIME(MODIFIER||113||693|Sobic.002G023400|protein_coding|CODING|Sobic.002G023400.1.v3.1|2|1)	NA	NA	-
2	Chr02	2147484	NA	C	T	212	PASS	21	0,0,10,10	28	-87	1	2	NA	NA	NA	NA	NA	NA	NA	NA	NA	FALSE	NA	NA	NA	NA	NA	NA	0.03624867	NA	UTR_3_PRIME(MODIFIER||90||693|Sobic.002G023400|protein_coding|CODING|Sobic.002G023400.1.v3.1|2|1)	NA	NA	-
2	Chr02	2147551	NA	A	T	222	PASS	22	0,0,10,12	39	-93	1	2	NA	NA	NA	NA	NA	NA	NA	NA	NA	FALSE	NA	NA	NA	NA	NA	NA	0.1190167	NA	UTR_3_PRIME(MODIFIER||23||693|Sobic.002G023400|protein_coding|CODING|Sobic.002G023400.1.v3.1|2|1)	NA	NA	-
2	Chr02	2147566	NA	T	G	222	PASS	24	0,0,11,12	40	-96	1	2	NA	NA	NA	NA	NA	NA	NA	NA	NA	FALSE	NA	NA	NA	NA	NA	NA	0.1578319	NA	UTR_3_PRIME(MODIFIER||8||693|Sobic.002G023400|protein_coding|CODING|Sobic.002G023400.1.v3.1|2|1)	NA	NA	-
2	Chr02	2147647	NA	GT	GTT	214	PASS	25	0,0,15,9	46	-107	1	2	NA	24,0.960000	NA	NA	NA	NA	NA	NA	NA	TRUE	NA	NA	NA	NA	NA	NA	0.1488031	NA	FRAME_SHIFT(HIGH||aag/aagA|K669K?|693|Sobic.002G023400|protein_coding|CODING|Sobic.002G023400.1.v3.1|2|1)	NA	NA	-
2	Chr02	2147752	NA	G	C	222	PASS	24	0,0,13,11	45	-99	1	2	NA	NA	NA	NA	NA	NA	NA	NA	NA	FALSE	NA	NA	NA	NA	NA	NA	0.1883056	NA	NON_SYNONYMOUS_CODING(MODERATE|MISSENSE|tCt/tGt|S635C|693|Sobic.002G023400|protein_coding|CODING|Sobic.002G023400.1.v3.1|2|1)	NA	NA	-
2	Chr02	2147862	NA	A	G	222	PASS	19	0,0,10,7	42	-78	1	2	NA	NA	NA	NA	NA	NA	NA	NA	NA	FALSE	NA	NA	NA	NA	NA	NA	0.1577762	NA	SYNONYMOUS_CODING(LOW|SILENT|atT/atC|I598|693|Sobic.002G023400|protein_coding|CODING|Sobic.002G023400.1.v3.1|2|1)	NA	NA	-
2	Chr02	2147954	NA	G	T	222	PASS	21	0,0,12,8	44	-87	1	2	NA	NA	NA	NA	NA	NA	NA	NA	NA	FALSE	NA	NA	NA	NA	NA	NA	0.1924198	NA	NON_SYNONYMOUS_CODING(MODERATE|MISSENSE|Ctg/Atg|L568M|693|Sobic.002G023400|protein_coding|CODING|Sobic.002G023400.1.v3.1|2|1)	NA	NA	-
2	Chr02	2148177	NA	G	A	222	PASS	32	0,0,16,16	44	-123	1	2	NA	NA	NA	NA	NA	NA	NA	NA	NA	FALSE	NA	NA	NA	NA	NA	NA	0.2620265	NA	SYNONYMOUS_CODING(LOW|SILENT|atC/atT|I493|693|Sobic.002G023400|protein_coding|CODING|Sobic.002G023400.1.v3.1|2|1)	NA	NA	-
2	Chr02	2148298	NA	C	G	222	PASS	16	0,0,8,8	37	-75	1	2	NA	NA	NA	NA	NA	NA	NA	NA	NA	FALSE	NA	NA	NA	NA	NA	NA	0.04188295	NA	NON_SYNONYMOUS_CODING(MODERATE|MISSENSE|tGg/tCg|W453S|693|Sobic.002G023400|protein_coding|CODING|Sobic.002G023400.1.v3.1|2|1)	NA	NA	-
2	Chr02	2148342	NA	T	A	114	PASS	6	0,0,5,1	33	-45	1	2	NA	NA	NA	NA	NA	NA	NA	NA	NA	FALSE	NA	NA	NA	NA	NA	NA	0.05806171	NA	NON_SYNONYMOUS_CODING(MODERATE|MISSENSE|caA/caT|Q438H|693|Sobic.002G023400|protein_coding|CODING|Sobic.002G023400.1.v3.1|2|1)	NA	NA	-
2	Chr02	2148358	NA	T	G	83.3	PASS	7	0,0,4,1	32	-42	1	2	NA	NA	NA	NA	NA	NA	NA	NA	NA	FALSE	NA	NA	NA	NA	NA	NA	0.0228234	NA	NON_SYNONYMOUS_CODING(MODERATE|MISSENSE|aAa/aCa|K433T|693|Sobic.002G023400|protein_coding|CODING|Sobic.002G023400.1.v3.1|2|1)	NA	NA	-
2	Chr02	2148380	NA	T	C	15.9	PASS	2	0,0,0,2	41	-33	1	2	NA	NA	NA	NA	NA	NA	NA	NA	NA	FALSE	NA	NA	NA	NA	NA	NA	0.0752	NA	NON_SYNONYMOUS_CODING(MODERATE|MISSENSE|Agg/Ggg|R426G|693|Sobic.002G023400|protein_coding|CODING|Sobic.002G023400.1.v3.1|2|1)	NA	NA	-
2	Chr02	2148383	NA	C	T	6.79	Qual	2	0,0,0,2	41	-33	1	2	NA	NA	NA	NA	NA	NA	NA	NA	NA	FALSE	NA	NA	NA	NA	NA	NA	0.0752	NA	NON_SYNONYMOUS_CODING(MODERATE|MISSENSE|Ggg/Agg|G425R|693|Sobic.002G023400|protein_coding|CODING|Sobic.002G023400.1.v3.1|2|1)	NA	NA	-
2	Chr02	2148389	NA	C	G	9.31	Qual	2	0,0,0,2	41	-33	1	2	NA	NA	NA	NA	NA	NA	NA	NA	NA	FALSE	NA	NA	NA	NA	NA	NA	0.0736	NA	NON_SYNONYMOUS_CODING(MODERATE|MISSENSE|Gag/Cag|E423Q|693|Sobic.002G023400|protein_coding|CODING|Sobic.002G023400.1.v3.1|2|1)	NA	NA	-
2	Chr02	2148400	NA	C	A	14.1	PASS	3	0,0,0,3	43	-36	1	2	NA	NA	NA	NA	NA	NA	NA	NA	NA	FALSE	NA	NA	NA	NA	NA	NA	0.03876772	NA	NON_SYNONYMOUS_CODING(MODERATE|MISSENSE|cGg/cTg|R419L|693|Sobic.002G023400|protein_coding|CODING|Sobic.002G023400.1.v3.1|2|1)	NA	NA	-
2	Chr02	2148433	NA	A	C	222	PASS	13	0,0,7,6	46	-66	1	2	NA	NA	NA	NA	NA	NA	NA	NA	NA	FALSE	NA	NA	NA	NA	NA	NA	0.08780978	NA	NON_SYNONYMOUS_CODING(MODERATE|MISSENSE|tTg/tGg|L408W|693|Sobic.002G023400|protein_coding|CODING|Sobic.002G023400.1.v3.1|2|1)	NA	NA	-
2	Chr02	2148968	NA	CT	CTT	214	PASS	30	0,0,15,15	50	-125	1	2	NA	30,1.000000	NA	NA	NA	NA	NA	NA	NA	TRUE	NA	NA	NA	NA	NA	NA	0.0008684197	NA	FRAME_SHIFT(HIGH||cca/ccAa|P229P?|693|Sobic.002G023400|protein_coding|CODING|Sobic.002G023400.1.v3.1|2|1)	(Sobic.002G023400|Sobic.002G023400.v3.1|1|1.00)	NA	-
2	Chr02	2149263	NA	G	A	222	PASS	23	0,0,4,19	46	-96	1	2	NA	NA	NA	NA	NA	NA	NA	NA	NA	FALSE	NA	NA	NA	NA	NA	NA	0.1919121	NA	SYNONYMOUS_CODING(LOW|SILENT|ttC/ttT|F131|693|Sobic.002G023400|protein_coding|CODING|Sobic.002G023400.1.v3.1|2|1)	NA	NA	-
2	Chr02	2150127	NA	A	C	222	PASS	29	0,0,19,10	47	-114	1	2	NA	NA	NA	NA	NA	NA	NA	NA	NA	FALSE	NA	NA	NA	NA	NA	NA	0.2498413	NA	INTERGENIC(MODIFIER||||||||||1)	NA	NA	-
2	Chr02	2150684	NA	A	G	222	PASS	23	0,0,8,14	44	-93	1	2	NA	NA	NA	NA	NA	NA	NA	NA	NA	FALSE	NA	NA	NA	NA	NA	NA	0.0836898	NA	INTERGENIC(MODIFIER||||||||||1)	NA	NA	-
2	Chr02	2150772	NA	C	CTAGTTGGATGACTT	214	PASS	21	0,0,9,9	49	-88.5	1	2	NA	18,0.857143	NA	NA	NA	NA	NA	NA	NA	TRUE	NA	NA	NA	NA	NA	NA	0.1885038	NA	INTERGENIC(MODIFIER||||||||||1)	NA	NA	-
2	Chr02	2151388	NA	TCAGCCCACCAG	TCAG	214	PASS	35	0,0,15,19	50	-137	1	2	NA	34,0.971429	NA	NA	NA	NA	NA	NA	NA	TRUE	NA	NA	NA	NA	NA	NA	0.03099379	NA	INTERGENIC(MODIFIER||||||||||1)	NA	NA	-
2	Chr02	2152404	NA	A	G	222	PASS	27	0,0,16,9	46	-102	1	2	NA	NA	NA	NA	NA	NA	NA	NA	NA	FALSE	NA	NA	NA	NA	NA	NA	0.1779017	NA	INTERGENIC(MODIFIER||||||||||1)	NA	NA	-
2	Chr02	2152714	NA	T	C	222	PASS	31	0,0,8,19	46	-108	1	2	NA	NA	NA	NA	NA	NA	NA	NA	NA	FALSE	NA	NA	NA	NA	NA	NA	0.2672233	NA	INTERGENIC(MODIFIER||||||||||1)	NA	NA	-
2	Chr02	2152825	NA	C	T	222	PASS	33	0,0,13,18	46	-120	1	2	NA	NA	NA	NA	NA	NA	NA	NA	NA	FALSE	NA	NA	NA	NA	NA	NA	0.2706177	NA	INTERGENIC(MODIFIER||||||||||1)	NA	NA	-
2	Chr02	2153077	NA	T	C	222	PASS	13	0,0,6,5	46	-60	1	2	NA	NA	NA	NA	NA	NA	NA	NA	NA	FALSE	NA	NA	NA	NA	NA	NA	0.1412649	NA	INTERGENIC(MODIFIER||||||||||1)	NA	NA	-
2	Chr02	2153256	NA	C	T	222	PASS	25	0,0,7,16	47	-96	1	2	NA	NA	NA	NA	NA	NA	NA	NA	NA	FALSE	NA	NA	NA	NA	NA	NA	0.1354796	NA	INTERGENIC(MODIFIER||||||||||1)	NA	NA	-
2	Chr02	2153458	NA	T	G	222	PASS	20	0,0,8,10	46	-81	1	2	NA	NA	NA	NA	NA	NA	NA	NA	NA	FALSE	NA	NA	NA	NA	NA	NA	0.1709048	NA	INTERGENIC(MODIFIER||||||||||1)	NA	NA	-
2	Chr02	2153689	NA	C	T	222	PASS	20	0,0,12,7	46	-84	1	2	NA	NA	NA	NA	NA	NA	NA	NA	NA	FALSE	NA	NA	NA	NA	NA	NA	0.1630527	NA	INTERGENIC(MODIFIER||||||||||1)	NA	NA	-
2	Chr02	2154195	NA	G	A	222	PASS	26	0,0,16,10	46	-105	1	2	NA	NA	NA	NA	NA	NA	NA	NA	NA	FALSE	NA	NA	NA	NA	NA	NA	0.1625269	NA	INTERGENIC(MODIFIER||||||||||1)	NA	NA	-
2	Chr02	2154230	NA	ACCCCCCCCCCCCCCCC	ACCCCCCC	214	PASS	23	0,0,13,8	47	-97.5	1	2	NA	21,0.913043	NA	NA	NA	NA	NA	NA	NA	TRUE	NA	NA	NA	NA	NA	NA	0.1752191	NA	INTERGENIC(MODIFIER||||||||||1)	NA	NA	-
2	Chr02	2154908	NA	G	T	18	PASS	3	0,0,2,1	36	-36	1	2	NA	NA	NA	NA	NA	NA	NA	NA	NA	FALSE	NA	NA	NA	NA	NA	NA	0.05227153	NA	INTERGENIC(MODIFIER||||||||||1)	NA	NA	-
2	Chr02	2154909	NA	T	G	25.8	PASS	3	0,0,1,1	29	-33	1	2	NA	NA	NA	NA	NA	NA	NA	NA	NA	FALSE	NA	NA	NA	NA	NA	NA	0.0576	NA	INTERGENIC(MODIFIER||||||||||1)	NA	NA	-
2	Chr02	2154957	NA	G	A	136	PASS	7	0,0,5,1	46	-45	1	2	NA	NA	NA	NA	NA	NA	NA	NA	NA	FALSE	NA	NA	NA	NA	NA	NA	0.04041064	NA	INTERGENIC(MODIFIER||||||||||1)	NA	NA	-
2	Chr02	2156236	NA	TAGCAGCAGCAGCAGCAGCAGCAGCA	TAGCAGCAGCAGCAGCAGCAGCA	214	PASS	16	0,0,7,4	50	-67.5	1	2	NA	11,0.687500	NA	NA	NA	NA	NA	NA	NA	TRUE	NA	NA	NA	NA	NA	NA	0.1109542	NA	CODON_DELETION(MODERATE||agtgct/agt|SA801S|816|Sobic.002G023500|protein_coding|CODING|Sobic.002G023500.1.v3.1|1|1)	NA	NA	-
2	Chr02	2156357	NA	G	T	222	PASS	19	0,0,11,8	46	-84	1	2	NA	NA	NA	NA	NA	NA	NA	NA	NA	FALSE	NA	NA	NA	NA	NA	NA	0.1921514	NA	NON_SYNONYMOUS_CODING(MODERATE|MISSENSE|caC/caA|H769Q|816|Sobic.002G023500|protein_coding|CODING|Sobic.002G023500.1.v3.1|1|1)	NA	NA	-
2	Chr02	2156963	NA	T	A	222	PASS	20	0,0,10,9	46	-84	1	2	NA	NA	NA	NA	NA	NA	NA	NA	NA	FALSE	NA	NA	NA	NA	NA	NA	0.1013737	NA	SYNONYMOUS_CODING(LOW|SILENT|gtA/gtT|V567|816|Sobic.002G023500|protein_coding|CODING|Sobic.002G023500.1.v3.1|1|1)	NA	NA	-
2	Chr02	2157640	NA	G	T	222	PASS	28	0,0,14,12	46	-105	1	2	NA	NA	NA	NA	NA	NA	NA	NA	NA	FALSE	NA	NA	NA	NA	NA	NA	0.2586254	NA	NON_SYNONYMOUS_CODING(MODERATE|MISSENSE|Cac/Aac|H342N|816|Sobic.002G023500|protein_coding|CODING|Sobic.002G023500.1.v3.1|1|1)	NA	NA	-
2	Chr02	2158360	NA	T	A	222	PASS	25	0,0,10,11	46	-90	1	2	NA	NA	NA	NA	NA	NA	NA	NA	NA	FALSE	NA	NA	NA	NA	NA	NA	0.01343404	NA	NON_SYNONYMOUS_CODING(MODERATE|MISSENSE|Aat/Tat|N102Y|816|Sobic.002G023500|protein_coding|CODING|Sobic.002G023500.1.v3.1|1|1)	NA	NA	-
2	Chr02	2159729	NA	T	C	222	PASS	29	0,0,9,20	46	-114	1	2	NA	NA	NA	NA	NA	NA	NA	NA	NA	FALSE	NA	NA	NA	NA	NA	NA	0.1486816	NA	INTERGENIC(MODIFIER||||||||||1)	NA	NA	-
2	Chr02	2159760	NA	ATTTTTTTTTT	ATTTTTTTT	150	PASS	24	0,0,6,17	47	-104	1	2	NA	21,0.807692	NA	NA	NA	NA	NA	NA	NA	TRUE	NA	NA	NA	NA	NA	NA	0.1695963	NA	INTERGENIC(MODIFIER||||||||||1)	NA	NA	-
2	Chr02	2159946	NA	AGGGGGGGGGGGGGG	AGGGGGGGGGGGG	60.5	PASS	13	0,0,4,8	48	-70.5	1	2	NA	13,0.866667	NA	NA	NA	NA	NA	NA	NA	TRUE	NA	NA	NA	NA	NA	NA	0.07885999	NA	INTERGENIC(MODIFIER||||||||||1)	NA	NA	-
2	Chr02	2160015	NA	A	G	222	PASS	19	0,0,8,10	47	-81	1	2	NA	NA	NA	NA	NA	NA	NA	NA	NA	FALSE	NA	NA	NA	NA	NA	NA	0.1852343	NA	INTERGENIC(MODIFIER||||||||||1)	NA	NA	-
2	Chr02	2160257	NA	G	A	34.8	PASS	3	0,0,1,1	46	-33	1	2	NA	NA	NA	NA	NA	NA	NA	NA	NA	FALSE	NA	NA	NA	NA	NA	NA	0.0752	NA	INTERGENIC(MODIFIER||||||||||1)	NA	NA	-
2	Chr02	2160576	NA	T	A	222	PASS	38	0,0,19,17	46	-135	1	2	NA	NA	NA	NA	NA	NA	NA	NA	NA	FALSE	NA	NA	NA	NA	NA	NA	0.2820799	NA	INTERGENIC(MODIFIER||||||||||1)	NA	NA	-
2	Chr02	2160834	NA	G	A	222	PASS	23	0,1,11,9	46	-72	1	2	NA	NA	NA	NA	NA	NA	NA	NA	0.48,1,3.3e-08,1	FALSE	NA	NA	NA	NA	-1.734018	NA	0.1146912	NA	INTERGENIC(MODIFIER||||||||||1)	NA	NA	-
2	Chr02	2160964	NA	G	A	173	PASS	8	0,0,2,5	46	-48	1	2	NA	NA	NA	NA	NA	NA	NA	NA	NA	FALSE	NA	NA	NA	NA	NA	NA	0.01209607	NA	INTERGENIC(MODIFIER||||||||||1)	NA	NA	-
2	Chr02	2161494	NA	A	G	222	PASS	21	0,0,9,10	46	-84	1	2	NA	NA	NA	NA	NA	NA	NA	NA	NA	FALSE	NA	NA	NA	NA	NA	NA	0.1026017	NA	INTERGENIC(MODIFIER||||||||||1)	NA	NA	-
2	Chr02	2161671	NA	T	A	222	PASS	31	0,0,12,18	47	-117	1	2	NA	NA	NA	NA	NA	NA	NA	NA	NA	FALSE	NA	NA	NA	NA	NA	NA	0.1757908	NA	INTERGENIC(MODIFIER||||||||||1)	NA	NA	-
2	Chr02	2163297	NA	C	T	222	PASS	18	0,0,9,8	46	-78	1	2	NA	NA	NA	NA	NA	NA	NA	NA	NA	FALSE	NA	NA	NA	NA	NA	NA	0.1670836	NA	INTERGENIC(MODIFIER||||||||||1)	NA	NA	-
2	Chr02	2163825	NA	A	G	222	PASS	16	0,0,11,5	46	-75	1	2	NA	NA	NA	NA	NA	NA	NA	NA	NA	FALSE	NA	NA	NA	NA	NA	NA	0.1207478	NA	INTERGENIC(MODIFIER||||||||||1)	NA	NA	-
2	Chr02	2164169	NA	C	T	222	PASS	25	0,0,14,11	46	-102	1	2	NA	NA	NA	NA	NA	NA	NA	NA	NA	FALSE	NA	NA	NA	NA	NA	NA	0.2564764	NA	INTERGENIC(MODIFIER||||||||||1)	NA	NA	-
2	Chr02	2164305	NA	G	C	222	PASS	16	0,0,10,6	34	-75	1	2	NA	NA	NA	NA	NA	NA	NA	NA	NA	FALSE	NA	NA	NA	NA	NA	NA	0.1529686	NA	INTERGENIC(MODIFIER||||||||||1)	NA	NA	-
2	Chr02	2164338	NA	A	C	222	PASS	17	0,0,11,6	35	-78	1	2	NA	NA	NA	NA	NA	NA	NA	NA	NA	FALSE	NA	NA	NA	NA	NA	NA	0.1247169	NA	INTERGENIC(MODIFIER||||||||||1)	NA	NA	-
2	Chr02	2164357	NA	A	G	222	PASS	18	0,0,11,5	34	-75	1	2	NA	NA	NA	NA	NA	NA	NA	NA	NA	FALSE	NA	NA	NA	NA	NA	NA	0.1704658	NA	INTERGENIC(MODIFIER||||||||||1)	NA	NA	-
2	Chr02	2164846	NA	T	C	222	PASS	18	0,0,9,7	43	-75	1	2	NA	NA	NA	NA	NA	NA	NA	NA	NA	FALSE	NA	NA	NA	NA	NA	NA	0.1547527	NA	INTERGENIC(MODIFIER||||||||||1)	NA	NA	-
2	Chr02	2164860	NA	G	A	222	SnpGap	19	0,0,10,7	43	-78	1	2	NA	NA	NA	NA	NA	NA	NA	NA	NA	FALSE	NA	NA	NA	NA	NA	NA	0.1359353	NA	INTERGENIC(MODIFIER||||||||||1)	NA	NA	-
2	Chr02	2164869	NA	AGCGGGGG	AG	78.5	PASS	18	5,0,1,3	42	25.5	0.5	1	NA	3,0.157895	NA	NA	NA	NA	NA	NA	0.048,1,1,1	TRUE	NA	NA	NA	NA	NA	NA	0.06408297	NA	INTERGENIC(MODIFIER||||||||||1)	NA	NA	-
2	Chr02	2165147	NA	C	T	222	PASS	16	0,0,8,7	47	-72	1	2	NA	NA	NA	NA	NA	NA	NA	NA	NA	FALSE	NA	NA	NA	NA	NA	NA	0.1255918	NA	INTERGENIC(MODIFIER||||||||||1)	NA	NA	-
2	Chr02	2165422	NA	G	T	222	PASS	17	0,0,9,7	46	-75	1	2	NA	NA	NA	NA	NA	NA	NA	NA	NA	FALSE	NA	NA	NA	NA	NA	NA	0.1505488	NA	INTERGENIC(MODIFIER||||||||||1)	NA	NA	-
2	Chr02	2166368	NA	TTGTATGT	TTGT	214	PASS	17	0,0,3,12	50	-79.5	1	2	NA	16,0.941176	NA	NA	NA	NA	NA	NA	NA	TRUE	NA	NA	NA	NA	NA	NA	0.166775	NA	INTERGENIC(MODIFIER||||||||||1)	NA	NA	-
2	Chr02	2166586	NA	G	T	222	PASS	19	0,0,9,8	47	-78	1	2	NA	NA	NA	NA	NA	NA	NA	NA	NA	FALSE	NA	NA	NA	NA	NA	NA	0.1490535	NA	INTERGENIC(MODIFIER||||||||||1)	NA	NA	-
2	Chr02	2166728	NA	A	C	222	PASS	18	0,0,9,9	40	-81	1	2	NA	NA	NA	NA	NA	NA	NA	NA	NA	FALSE	NA	NA	NA	NA	NA	NA	0.172099	NA	INTERGENIC(MODIFIER||||||||||1)	NA	NA	-
2	Chr02	2166784	NA	A	T	222	PASS	20	0,0,12,8	38	-87	1	2	NA	NA	NA	NA	NA	NA	NA	NA	NA	FALSE	NA	NA	NA	NA	NA	NA	0.188008	NA	INTERGENIC(MODIFIER||||||||||1)	NA	NA	-
2	Chr02	2166854	NA	A	C	222	SnpGap	24	0,0,13,11	41	-99	1	2	NA	NA	NA	NA	NA	NA	NA	NA	NA	FALSE	NA	NA	NA	NA	NA	NA	0.2252185	NA	INTERGENIC(MODIFIER||||||||||1)	NA	NA	-
2	Chr02	2166863	NA	GT	GTAT	214	PASS	23	0,0,13,8	42	-97.5	1	2	NA	21,0.913043	NA	NA	NA	NA	NA	NA	NA	TRUE	NA	NA	NA	NA	NA	NA	0.1489851	NA	INTERGENIC(MODIFIER||||||||||1)	NA	NA	-
2	Chr02	2166920	NA	CCTCT	CCTCTCT	214	PASS	25	0,0,14,10	45	-107	1	2	NA	25,1.000000	NA	NA	NA	NA	NA	NA	NA	TRUE	NA	NA	NA	NA	NA	NA	0.2361772	NA	INTERGENIC(MODIFIER||||||||||1)	NA	NA	-
2	Chr02	2166982	NA	A	C	222	PASS	25	0,0,15,9	46	-96	1	2	NA	NA	NA	NA	NA	NA	NA	NA	NA	FALSE	NA	NA	NA	NA	NA	NA	0.1544992	NA	INTERGENIC(MODIFIER||||||||||1)	NA	NA	-
2	Chr02	2167066	NA	CAA	CAAAA	75.4	PASS	23	0,0,2,1	43	-43.5	1	2	NA	22,0.956522	NA	NA	NA	NA	NA	NA	NA	TRUE	NA	NA	NA	NA	NA	NA	0.06733367	NA	UTR_3_PRIME(MODIFIER||165||214|Sobic.002G023600|protein_coding|CODING|Sobic.002G023600.2.v3.1|4|1)	NA	NA	-
2	Chr02	2167107	NA	CCT	CCTCT	131	PASS	29	0,0,5,0	50	-49.5	1	2	NA	27,0.931035	NA	NA	NA	NA	NA	NA	NA	TRUE	NA	NA	NA	NA	NA	NA	0.02356959	NA	UTR_3_PRIME(MODIFIER||124||214|Sobic.002G023600|protein_coding|CODING|Sobic.002G023600.2.v3.1|4|1),UTR_3_PRIME(MODIFIER||124||214|Sobic.002G023600|protein_coding|CODING|Sobic.002G023600.1.v3.1|6|1)	NA	NA	-
2	Chr02	2167189	NA	AACTTA	AA	214	PASS	27	0,0,15,8	50	-104	1	2	NA	21,0.777778	NA	NA	NA	NA	NA	NA	NA	TRUE	NA	NA	NA	NA	NA	NA	0.1334224	NA	UTR_3_PRIME(MODIFIER||40||214|Sobic.002G023600|protein_coding|CODING|Sobic.002G023600.2.v3.1|4|1),UTR_3_PRIME(MODIFIER||40||214|Sobic.002G023600|protein_coding|CODING|Sobic.002G023600.1.v3.1|6|1)	NA	NA	-
2	Chr02	2167280	NA	TAAA	TA	214	PASS	19	0,0,11,7	47	-88.5	1	2	NA	19,1.000000	NA	NA	NA	NA	NA	NA	NA	TRUE	NA	NA	NA	NA	NA	NA	0.1645948	NA	FRAME_SHIFT(HIGH||att/|I199|214|Sobic.002G023600|protein_coding|CODING|Sobic.002G023600.2.v3.1|4|1),FRAME_SHIFT(HIGH||att/|I199|214|Sobic.002G023600|protein_coding|CODING|Sobic.002G023600.1.v3.1|6|1)	(Sobic.002G023600|Sobic.002G023600.v3.1|2|1.00)	NA	-
2	Chr02	2167335	NA	A	G	222	PASS	20	0,0,12,8	44	-87	1	2	NA	NA	NA	NA	NA	NA	NA	NA	NA	FALSE	NA	NA	NA	NA	NA	NA	0.1066511	NA	SYNONYMOUS_CODING(LOW|SILENT|Ttg/Ctg|L182|214|Sobic.002G023600|protein_coding|CODING|Sobic.002G023600.2.v3.1|4|1),SYNONYMOUS_CODING(LOW|SILENT|Ttg/Ctg|L182|214|Sobic.002G023600|protein_coding|CODING|Sobic.002G023600.1.v3.1|6|1)	NA	NA	-
2	Chr02	2167430	NA	T	C	222	PASS	32	0,0,15,16	45	-120	1	2	NA	NA	NA	NA	NA	NA	NA	NA	NA	FALSE	NA	NA	NA	NA	NA	NA	0.2685224	NA	NON_SYNONYMOUS_CODING(MODERATE|MISSENSE|cAt/cGt|H150R|214|Sobic.002G023600|protein_coding|CODING|Sobic.002G023600.2.v3.1|4|1),NON_SYNONYMOUS_CODING(MODERATE|MISSENSE|cAt/cGt|H150R|214|Sobic.002G023600|protein_coding|CODING|Sobic.002G023600.1.v3.1|6|1)	NA	NA	-
2	Chr02	2167582	NA	AC	A	214	PASS	33	0,0,20,11	47	-128	1	2	NA	31,0.939394	NA	NA	NA	NA	NA	NA	NA	TRUE	NA	NA	NA	NA	NA	NA	0.2393835	NA	INTRON(MODIFIER||||214|Sobic.002G023600|protein_coding|CODING|Sobic.002G023600.1.v3.1|5|1),INTRON(MODIFIER||||214|Sobic.002G023600|protein_coding|CODING|Sobic.002G023600.2.v3.1|3|1)	NA	NA	-
2	Chr02	2167590	NA	C	T	222	SnpGap	32	0,0,21,11	47	-123	1	2	NA	NA	NA	NA	NA	NA	NA	NA	NA	FALSE	NA	NA	NA	NA	NA	NA	0.2887701	NA	INTRON(MODIFIER||||214|Sobic.002G023600|protein_coding|CODING|Sobic.002G023600.1.v3.1|5|1),INTRON(MODIFIER||||214|Sobic.002G023600|protein_coding|CODING|Sobic.002G023600.2.v3.1|3|1)	NA	NA	-
2	Chr02	2167824	NA	G	C	222	PASS	28	0,0,12,16	46	-111	1	2	NA	NA	NA	NA	NA	NA	NA	NA	NA	FALSE	NA	NA	NA	NA	NA	NA	0.2716117	NA	NON_SYNONYMOUS_CODING(MODERATE|MISSENSE|Caa/Gaa|Q61E|214|Sobic.002G023600|protein_coding|CODING|Sobic.002G023600.1.v3.1|5|1),NON_SYNONYMOUS_CODING(MODERATE|MISSENSE|Caa/Gaa|Q61E|214|Sobic.002G023600|protein_coding|CODING|Sobic.002G023600.2.v3.1|3|1)	NA	NA	-
2	Chr02	2167988	NA	A	G	222	PASS	33	0,0,14,19	42	-126	1	2	NA	NA	NA	NA	NA	NA	NA	NA	NA	FALSE	NA	NA	NA	NA	NA	NA	0.1596046	NA	NON_SYNONYMOUS_CODING(MODERATE|MISSENSE|aTc/aCc|I6T|214|Sobic.002G023600|protein_coding|CODING|Sobic.002G023600.1.v3.1|5|1),NON_SYNONYMOUS_CODING(MODERATE|MISSENSE|aTc/aCc|I6T|214|Sobic.002G023600|protein_coding|CODING|Sobic.002G023600.2.v3.1|3|1)	NA	NA	-
2	Chr02	2168010	NA	C	A	222	PASS	30	0,0,13,16	42	-114	1	2	NA	NA	NA	NA	NA	NA	NA	NA	NA	FALSE	NA	NA	NA	NA	NA	NA	0.1678309	NA	UTR_5_PRIME(MODIFIER||6||214|Sobic.002G023600|protein_coding|CODING|Sobic.002G023600.1.v3.1|5|1),UTR_5_PRIME(MODIFIER||6||214|Sobic.002G023600|protein_coding|CODING|Sobic.002G023600.2.v3.1|3|1)	NA	NA	-
2	Chr02	2168206	NA	A	G	222	PASS	20	0,0,8,10	47	-81	1	2	NA	NA	NA	NA	NA	NA	NA	NA	NA	FALSE	NA	NA	NA	NA	NA	NA	0.01677252	NA	UTR_5_PRIME(MODIFIER||202||214|Sobic.002G023600|protein_coding|CODING|Sobic.002G023600.1.v3.1|4|1),UTR_5_PRIME(MODIFIER||202||214|Sobic.002G023600|protein_coding|CODING|Sobic.002G023600.2.v3.1|2|1)	NA	NA	-
2	Chr02	2168352	NA	A	G	222	PASS	40	0,0,21,18	46	-144	1	2	NA	NA	NA	NA	NA	NA	NA	NA	NA	FALSE	NA	NA	NA	NA	NA	NA	0.2366799	NA	UTR_5_PRIME(MODIFIER||348||214|Sobic.002G023600|protein_coding|CODING|Sobic.002G023600.1.v3.1|4|1),UTR_5_PRIME(MODIFIER||348||214|Sobic.002G023600|protein_coding|CODING|Sobic.002G023600.2.v3.1|2|1)	NA	NA	-
2	Chr02	2168414	NA	TAAAAAAA	TAAAAAAAA	89.5	PASS	34	0,0,13,12	47	-110	1	2	NA	28,0.823529	NA	NA	NA	NA	NA	NA	NA	TRUE	NA	NA	NA	NA	NA	NA	0.004346514	NA	INTRON(MODIFIER||||214|Sobic.002G023600|protein_coding|CODING|Sobic.002G023600.1.v3.1|3|1),INTRON(MODIFIER||||214|Sobic.002G023600|protein_coding|CODING|Sobic.002G023600.2.v3.1|1|1)	NA	NA	-
2	Chr02	2168716	NA	T	G	222	PASS	26	0,0,12,14	41	-105	1	2	NA	NA	NA	NA	NA	NA	NA	NA	NA	FALSE	NA	NA	NA	NA	NA	NA	0.1329967	NA	INTRON(MODIFIER||||214|Sobic.002G023600|protein_coding|CODING|Sobic.002G023600.2.v3.1|1|1),INTRON(MODIFIER||||214|Sobic.002G023600|protein_coding|CODING|Sobic.002G023600.1.v3.1|2|1)	NA	NA	-
2	Chr02	2168721	NA	T	C	222	PASS	27	0,0,11,15	41	-105	1	2	NA	NA	NA	NA	NA	NA	NA	NA	NA	FALSE	NA	NA	NA	NA	NA	NA	0.08709119	NA	INTRON(MODIFIER||||214|Sobic.002G023600|protein_coding|CODING|Sobic.002G023600.2.v3.1|1|1),INTRON(MODIFIER||||214|Sobic.002G023600|protein_coding|CODING|Sobic.002G023600.1.v3.1|2|1)	NA	NA	-
2	Chr02	2169008	NA	G	C	222	PASS	21	0,0,9,12	32	-90	1	2	NA	NA	NA	NA	NA	NA	NA	NA	NA	FALSE	NA	NA	NA	NA	NA	NA	0.1750078	NA	INTRON(MODIFIER||||214|Sobic.002G023600|protein_coding|CODING|Sobic.002G023600.2.v3.1|1|1),INTRON(MODIFIER||||214|Sobic.002G023600|protein_coding|CODING|Sobic.002G023600.1.v3.1|2|1)	NA	NA	-
2	Chr02	2169009	NA	T	A	222	PASS	21	0,0,9,12	32	-90	1	2	NA	NA	NA	NA	NA	NA	NA	NA	NA	FALSE	NA	NA	NA	NA	NA	NA	0.1864119	NA	INTRON(MODIFIER||||214|Sobic.002G023600|protein_coding|CODING|Sobic.002G023600.2.v3.1|1|1),INTRON(MODIFIER||||214|Sobic.002G023600|protein_coding|CODING|Sobic.002G023600.1.v3.1|2|1)	NA	NA	-
2	Chr02	2169010	NA	G	C	222	PASS	21	0,0,9,12	32	-90	1	2	NA	NA	NA	NA	NA	NA	NA	NA	NA	FALSE	NA	NA	NA	NA	NA	NA	0.191865	NA	INTRON(MODIFIER||||214|Sobic.002G023600|protein_coding|CODING|Sobic.002G023600.2.v3.1|1|1),INTRON(MODIFIER||||214|Sobic.002G023600|protein_coding|CODING|Sobic.002G023600.1.v3.1|2|1)	NA	NA	-
2	Chr02	2169178	NA	T	C	166	PASS	14	0,0,5,3	40	-51	1	2	NA	NA	NA	NA	NA	NA	NA	NA	NA	FALSE	NA	NA	NA	NA	NA	NA	0.112218	NA	INTRON(MODIFIER||||214|Sobic.002G023600|protein_coding|CODING|Sobic.002G023600.2.v3.1|1|1),INTRON(MODIFIER||||214|Sobic.002G023600|protein_coding|CODING|Sobic.002G023600.1.v3.1|2|1)	NA	NA	-
2	Chr02	2169199	NA	TCCCCCC	TCCCCCCCCCCCCC	163	PASS	10	0,0,2,4	47	-52.5	1	2	NA	4,0.400000	NA	NA	NA	NA	NA	NA	NA	TRUE	NA	NA	NA	NA	NA	NA	0.08094628	NA	INTRON(MODIFIER||||214|Sobic.002G023600|protein_coding|CODING|Sobic.002G023600.2.v3.1|1|1),INTRON(MODIFIER||||214|Sobic.002G023600|protein_coding|CODING|Sobic.002G023600.1.v3.1|2|1)	NA	NA	-
2	Chr02	2169443	NA	G	A	216	PASS	11	0,0,7,4	45	-60	1	2	NA	NA	NA	NA	NA	NA	NA	NA	NA	FALSE	NA	NA	NA	NA	NA	NA	0.1426103	NA	UTR_5_PRIME(MODIFIER||1439||214|Sobic.002G023600|protein_coding|CODING|Sobic.002G023600.1.v3.1|2|1),UTR_5_PRIME(MODIFIER||1439||214|Sobic.002G023600|protein_coding|CODING|Sobic.002G023600.2.v3.1|1|1)	NA	NA	-
2	Chr02	2169484	NA	CCAGGGTGACTAGTG	C	90.4	PASS	7	0,0,2,1	46	-43.5	1	2	NA	5,0.714286	NA	NA	NA	NA	NA	NA	NA	TRUE	NA	NA	NA	NA	NA	NA	0.05085621	NA	SPLICE_SITE_ACCEPTOR(HIGH||||214|Sobic.002G023600|protein_coding|CODING|Sobic.002G023600.1.v3.1|2|1),SPLICE_SITE_REGION(LOW||||214|Sobic.002G023600|protein_coding|CODING|Sobic.002G023600.1.v3.1|2|1),SPLICE_SITE_REGION(LOW||||214|Sobic.002G023600|protein_coding|CODING|Sobic.002G023600.1.v3.1|1|1),UTR_5_PRIME(MODIFIER||1481||214|Sobic.002G023600|protein_coding|CODING|Sobic.002G023600.1.v3.1|2|1),UTR_5_PRIME(MODIFIER||1481||214|Sobic.002G023600|protein_coding|CODING|Sobic.002G023600.2.v3.1|1|1),INTRON(MODIFIER||||214|Sobic.002G023600|protein_coding|CODING|Sobic.002G023600.1.v3.1|1|1)	(Sobic.002G023600|Sobic.002G023600.v3.1|2|0.50)	NA	-
2	Chr02	2169624	NA	A	G	101	PASS	6	0,0,3,3	34	-45	1	2	NA	NA	NA	NA	NA	NA	NA	NA	NA	FALSE	NA	NA	NA	NA	NA	NA	0.1045862	NA	UTR_5_PRIME(MODIFIER||1620||214|Sobic.002G023600|protein_coding|CODING|Sobic.002G023600.1.v3.1|1|1)	NA	NA	-
2	Chr02	2169710	NA	C	T	222	PASS	16	0,0,5,9	38	-69	1	2	NA	NA	NA	NA	NA	NA	NA	NA	NA	FALSE	NA	NA	NA	NA	NA	NA	0.1498341	NA	UTR_5_PRIME(MODIFIER||1706||214|Sobic.002G023600|protein_coding|CODING|Sobic.002G023600.1.v3.1|1|1)	NA	NA	-
2	Chr02	2169744	NA	T	G	222	PASS	19	0,0,6,11	40	-78	1	2	NA	NA	NA	NA	NA	NA	NA	NA	NA	FALSE	NA	NA	NA	NA	NA	NA	0.1116833	NA	INTERGENIC(MODIFIER||||||||||1)	NA	NA	-
2	Chr02	2169918	NA	A	G	222	PASS	18	0,0,10,8	39	-81	1	2	NA	NA	NA	NA	NA	NA	NA	NA	NA	FALSE	NA	NA	NA	NA	NA	NA	0.1848003	NA	INTERGENIC(MODIFIER||||||||||1)	NA	NA	-
2	Chr02	2169944	NA	T	C	222	PASS	18	0,0,11,7	37	-81	1	2	NA	NA	NA	NA	NA	NA	NA	NA	NA	FALSE	NA	NA	NA	NA	NA	NA	0.1882943	NA	INTERGENIC(MODIFIER||||||||||1)	NA	NA	-
2	Chr02	2169992	NA	C	T	161	PASS	16	0,0,10,6	27	-75	1	2	NA	NA	NA	NA	NA	NA	NA	NA	NA	FALSE	NA	NA	NA	NA	NA	NA	0.1339026	NA	INTERGENIC(MODIFIER||||||||||1)	NA	NA	-
2	Chr02	2170021	NA	C	G	150	PASS	15	0,0,9,6	26	-72	1	2	NA	NA	NA	NA	NA	NA	NA	NA	NA	FALSE	NA	NA	NA	NA	NA	NA	0.05238894	NA	INTERGENIC(MODIFIER||||||||||1)	NA	NA	-
2	Chr02	2170072	NA	C	T	174	PASS	17	0,0,10,6	27	-75	1	2	NA	NA	NA	NA	NA	NA	NA	NA	NA	FALSE	NA	NA	NA	NA	NA	NA	0.1299561	NA	INTERGENIC(MODIFIER||||||||||1)	NA	NA	-
2	Chr02	2170091	NA	G	A	215	PASS	17	0,0,10,7	30	-78	1	2	NA	NA	NA	NA	NA	NA	NA	NA	NA	FALSE	NA	NA	NA	NA	NA	NA	0.1319368	NA	INTERGENIC(MODIFIER||||||||||1)	NA	NA	-
2	Chr02	2170192	NA	T	A	222	PASS	23	0,0,10,11	34	-90	1	2	NA	NA	NA	NA	NA	NA	NA	NA	NA	FALSE	NA	NA	NA	NA	NA	NA	0.1816272	NA	INTERGENIC(MODIFIER||||||||||1)	NA	NA	-
2	Chr02	2170202	NA	T	C	222	PASS	22	0,0,10,12	34	-93	1	2	NA	NA	NA	NA	NA	NA	NA	NA	NA	FALSE	NA	NA	NA	NA	NA	NA	0.1769137	NA	INTERGENIC(MODIFIER||||||||||1)	NA	NA	-
2	Chr02	2170236	NA	A	G	222	PASS	19	0,0,7,11	35	-81	1	2	NA	NA	NA	NA	NA	NA	NA	NA	NA	FALSE	NA	NA	NA	NA	NA	NA	0.1600538	NA	INTERGENIC(MODIFIER||||||||||1)	NA	NA	-
2	Chr02	2170339	NA	T	C	222	PASS	21	0,0,9,9	39	-81	1	2	NA	NA	NA	NA	NA	NA	NA	NA	NA	FALSE	NA	NA	NA	NA	NA	NA	0.1809441	NA	INTERGENIC(MODIFIER||||||||||1)	NA	NA	-
2	Chr02	2170407	NA	G	A	222	PASS	26	0,0,13,12	37	-102	1	2	NA	NA	NA	NA	NA	NA	NA	NA	NA	FALSE	NA	NA	NA	NA	NA	NA	0.09631485	NA	INTERGENIC(MODIFIER||||||||||1)	NA	NA	-
2	Chr02	2170462	NA	G	A	222	PASS	25	0,1,14,9	37	-82	1	2	NA	NA	NA	NA	NA	NA	NA	NA	0.42,1,0.018,1	FALSE	NA	NA	NA	NA	-1.589093	NA	0.1308244	NA	INTERGENIC(MODIFIER||||||||||1)	NA	NA	-
2	Chr02	2170494	NA	G	A	222	PASS	23	0,0,13,10	38	-96	1	2	NA	NA	NA	NA	NA	NA	NA	NA	NA	FALSE	NA	NA	NA	NA	NA	NA	0.1331649	NA	INTERGENIC(MODIFIER||||||||||1)	NA	NA	-
2	Chr02	2170625	NA	G	C	222	PASS	24	0,0,11,12	46	-96	1	2	NA	NA	NA	NA	NA	NA	NA	NA	NA	FALSE	NA	NA	NA	NA	NA	NA	0.1855669	NA	INTERGENIC(MODIFIER||||||||||1)	NA	NA	-
2	Chr02	2170762	NA	AC	A	214	PASS	18	0,0,13,5	41	-88.5	1	2	NA	18,1.000000	NA	NA	NA	NA	NA	NA	NA	TRUE	NA	NA	NA	NA	NA	NA	0.07043499	NA	INTERGENIC(MODIFIER||||||||||1)	NA	NA	-
2	Chr02	2170841	NA	A	G	176	PASS	10	0,0,6,4	32	-57	1	2	NA	NA	NA	NA	NA	NA	NA	NA	NA	FALSE	NA	NA	NA	NA	NA	NA	0.02121064	NA	INTERGENIC(MODIFIER||||||||||1)	NA	NA	-
2	Chr02	2170852	NA	G	A	128	PASS	10	0,0,6,3	32	-54	1	2	NA	NA	NA	NA	NA	NA	NA	NA	NA	FALSE	NA	NA	NA	NA	NA	NA	0.1039121	NA	INTERGENIC(MODIFIER||||||||||1)	NA	NA	-
2	Chr02	2170878	NA	CAAAGAGGGTTCTTTGCCGAGTGTCAAAAAAACACTCGGTAAAGA	CAAAGA	49.4	PASS	4	0,0,1,2	32	-43.5	1	2	NA	3,0.750000	NA	NA	NA	NA	NA	NA	NA	TRUE	NA	NA	NA	NA	NA	NA	0.04940956	NA	INTERGENIC(MODIFIER||||||||||1)	NA	NA	-
2	Chr02	2170934	NA	C	T	153	PASS	9	0,0,4,4	31	-51	1	2	NA	NA	NA	NA	NA	NA	NA	NA	NA	FALSE	NA	NA	NA	NA	NA	NA	0.1167705	NA	INTERGENIC(MODIFIER||||||||||1)	NA	NA	-
2	Chr02	2170953	NA	T	C	199	PASS	11	0,0,6,5	35	-60	1	2	NA	NA	NA	NA	NA	NA	NA	NA	NA	FALSE	NA	NA	NA	NA	NA	NA	0.03407567	NA	INTERGENIC(MODIFIER||||||||||1)	NA	NA	-
2	Chr02	2171069	NA	G	C	222	PASS	39	0,0,23,15	43	-141	1	2	NA	NA	NA	NA	NA	NA	NA	NA	NA	FALSE	NA	NA	NA	NA	NA	NA	0.1641054	NA	INTERGENIC(MODIFIER||||||||||1)	NA	NA	-
2	Chr02	2171192	NA	C	A	222	PASS	38	0,0,22,16	39	-141	1	2	NA	NA	NA	NA	NA	NA	NA	NA	NA	FALSE	NA	NA	NA	NA	NA	NA	0.3189968	NA	INTERGENIC(MODIFIER||||||||||1)	NA	NA	-
2	Chr02	2171204	NA	T	C	222	PASS	34	0,0,21,12	38	-126	1	2	NA	NA	NA	NA	NA	NA	NA	NA	NA	FALSE	NA	NA	NA	NA	NA	NA	0.2927864	NA	INTERGENIC(MODIFIER||||||||||1)	NA	NA	-
2	Chr02	2171309	NA	A	T	222	PASS	32	0,0,14,17	29	-120	1	2	NA	NA	NA	NA	NA	NA	NA	NA	NA	FALSE	NA	NA	NA	NA	NA	NA	0.286377	NA	INTERGENIC(MODIFIER||||||||||1)	NA	NA	-
2	Chr02	2171327	NA	T	C	222	PASS	30	0,0,12,16	27	-111	1	2	NA	NA	NA	NA	NA	NA	NA	NA	NA	FALSE	NA	NA	NA	NA	NA	NA	0.08177167	NA	INTERGENIC(MODIFIER||||||||||1)	NA	NA	-
2	Chr02	2171346	NA	A	T	222	PASS	38	0,0,15,20	29	-132	1	2	NA	NA	NA	NA	NA	NA	NA	NA	NA	FALSE	NA	NA	NA	NA	NA	NA	0.2983143	NA	INTERGENIC(MODIFIER||||||||||1)	NA	NA	-
2	Chr02	2171410	NA	A	G	222	PASS	43	0,0,19,24	34	-153	1	2	NA	NA	NA	NA	NA	NA	NA	NA	NA	FALSE	NA	NA	NA	NA	NA	NA	0.3341269	NA	INTERGENIC(MODIFIER||||||||||1)	NA	NA	-
2	Chr02	2171445	NA	G	A	222	PASS	41	0,0,16,24	37	-147	1	2	NA	NA	NA	NA	NA	NA	NA	NA	NA	FALSE	NA	NA	NA	NA	NA	NA	0.04774287	NA	INTERGENIC(MODIFIER||||||||||1)	NA	NA	-
2	Chr02	2171558	NA	T	C	222	PASS	20	0,0,6,14	32	-87	1	2	NA	NA	NA	NA	NA	NA	NA	NA	NA	FALSE	NA	NA	NA	NA	NA	NA	0.1965386	NA	INTERGENIC(MODIFIER||||||||||1)	NA	NA	-
2	Chr02	2171577	NA	A	G	201	PASS	15	0,0,5,10	28	-72	1	2	NA	NA	NA	NA	NA	NA	NA	NA	NA	FALSE	NA	NA	NA	NA	NA	NA	0.1717754	NA	INTERGENIC(MODIFIER||||||||||1)	NA	NA	-
2	Chr02	2171589	NA	A	T	165	PASS	14	0,0,4,9	28	-66	1	2	NA	NA	NA	NA	NA	NA	NA	NA	NA	FALSE	NA	NA	NA	NA	NA	NA	0.1562902	NA	INTERGENIC(MODIFIER||||||||||1)	NA	NA	-
2	Chr02	2171627	NA	T	C	112	PASS	16	0,0,5,10	18	-72	1	2	NA	NA	NA	NA	NA	NA	NA	NA	NA	FALSE	NA	NA	NA	NA	NA	NA	0.004768508	NA	INTERGENIC(MODIFIER||||||||||1)	NA	NA	-
2	Chr02	2171653	NA	A	G	167	PASS	18	0,0,5,12	22	-78	1	2	NA	NA	NA	NA	NA	NA	NA	NA	NA	FALSE	NA	NA	NA	NA	NA	NA	0.17449	NA	INTERGENIC(MODIFIER||||||||||1)	NA	NA	-
2	Chr02	2171665	NA	T	C	173	PASS	19	0,0,7,12	24	-84	1	2	NA	NA	NA	NA	NA	NA	NA	NA	NA	FALSE	NA	NA	NA	NA	NA	NA	0.1578913	NA	INTERGENIC(MODIFIER||||||||||1)	NA	NA	-
2	Chr02	2171709	NA	C	T	190	PASS	22	0,0,8,14	23	-93	1	2	NA	NA	NA	NA	NA	NA	NA	NA	NA	FALSE	NA	NA	NA	NA	NA	NA	0.1110056	NA	INTERGENIC(MODIFIER||||||||||1)	NA	NA	-
2	Chr02	2171789	NA	C	A	110	PASS	14	0,0,4,9	21	-66	1	2	NA	NA	NA	NA	NA	NA	NA	NA	NA	FALSE	NA	NA	NA	NA	NA	NA	0.1521868	NA	INTERGENIC(MODIFIER||||||||||1)	NA	NA	-
2	Chr02	2171799	NA	T	C	76	PASS	10	0,0,4,6	18	-57	1	2	NA	NA	NA	NA	NA	NA	NA	NA	NA	FALSE	NA	NA	NA	NA	NA	NA	0.1179935	NA	INTERGENIC(MODIFIER||||||||||1)	NA	NA	-
2	Chr02	2171801	NA	T	C	83	PASS	10	0,0,4,6	18	-57	1	2	NA	NA	NA	NA	NA	NA	NA	NA	NA	FALSE	NA	NA	NA	NA	NA	NA	0.1344461	NA	INTERGENIC(MODIFIER||||||||||1)	NA	NA	-
2	Chr02	2171847	NA	C	G	61	PASS	8	0,0,3,5	17	-51	1	2	NA	NA	NA	NA	NA	NA	NA	NA	NA	FALSE	NA	NA	NA	NA	NA	NA	0.0606346	NA	INTERGENIC(MODIFIER||||||||||1)	NA	NA	-
2	Chr02	2171890	NA	C	T	34	PASS	4	0,0,2,1	24	-36	1	2	NA	NA	NA	NA	NA	NA	NA	NA	NA	FALSE	NA	NA	NA	NA	NA	NA	0.04336434	NA	INTERGENIC(MODIFIER||||||||||1)	NA	NA	-
2	Chr02	2171904	NA	G	A	6.02	Qual	2	0,0,2,0	21	-33	1	2	NA	NA	NA	NA	NA	NA	NA	NA	NA	FALSE	NA	NA	NA	NA	NA	NA	0.0704	NA	INTERGENIC(MODIFIER||||||||||1)	NA	NA	-
2	Chr02	2171945	NA	C	T	6.02	Qual	2	0,0,2,0	21	-33	1	2	NA	NA	NA	NA	NA	NA	NA	NA	NA	FALSE	NA	NA	NA	NA	NA	NA	0.0416	NA	INTERGENIC(MODIFIER||||||||||1)	NA	NA	-
2	Chr02	2171966	NA	C	T	9.31	Qual	4	0,0,1,1	23	-33	1	2	NA	NA	NA	NA	NA	NA	NA	NA	NA	FALSE	NA	NA	NA	NA	NA	NA	0.0496	NA	INTERGENIC(MODIFIER||||||||||1)	NA	NA	-
2	Chr02	2171967	NA	T	C	4.61	Qual	2	0,0,1,1	23	-33	1	2	NA	NA	NA	NA	NA	NA	NA	NA	NA	FALSE	NA	NA	NA	NA	NA	NA	0.0512	NA	INTERGENIC(MODIFIER||||||||||1)	NA	NA	-
2	Chr02	2171972	NA	T	C	3.41	Qual	4	0,0,1,1	23	-33	1	2	NA	NA	NA	NA	NA	NA	NA	NA	NA	FALSE	NA	NA	NA	NA	NA	NA	0.0624	NA	INTERGENIC(MODIFIER||||||||||1)	NA	NA	-
2	Chr02	2171989	NA	T	C	137	PASS	10	0,0,3,5	40	-51	1	2	NA	NA	NA	NA	NA	NA	NA	NA	NA	FALSE	NA	NA	NA	NA	NA	NA	0.02759526	NA	INTERGENIC(MODIFIER||||||||||1)	NA	NA	-
2	Chr02	2172040	NA	A	G,T	169	PASS	13	0,0,3,9	43	-60	1	2	NA	NA	NA	NA	NA	NA	NA	NA	NA	FALSE	NA	NA	NA	NA	NA	NA	0.1052233	NA	INTERGENIC(MODIFIER||||||||||1),INTERGENIC(MODIFIER||||||||||2)	NA	NA	-
2	Chr02	2172089	NA	TAAAAAAA	TAAAAAAAA	63.5	PASS	14	0,0,3,10	43	-73.5	1	2	NA	14,1.000000	NA	NA	NA	NA	NA	NA	NA	TRUE	NA	NA	NA	NA	NA	NA	0.06140946	NA	INTERGENIC(MODIFIER||||||||||1)	NA	NA	-
2	Chr02	2172161	NA	T	C	140	PASS	11	0,0,0,10	44	-57	1	2	NA	NA	NA	NA	NA	NA	NA	NA	NA	FALSE	NA	NA	NA	NA	NA	NA	0.09000385	NA	INTERGENIC(MODIFIER||||||||||1)	NA	NA	-
2	Chr02	2172257	NA	G	A	134	PASS	7	0,0,1,5	44	-45	1	2	NA	NA	NA	NA	NA	NA	NA	NA	NA	FALSE	NA	NA	NA	NA	NA	NA	0.09815652	NA	INTERGENIC(MODIFIER||||||||||1)	NA	NA	-
2	Chr02	2172277	NA	G	GC	94.7	PASS	6	0,0,1,4	44	-49.5	1	2	NA	6,1.000000	NA	NA	NA	NA	NA	NA	NA	TRUE	NA	NA	NA	NA	NA	NA	0.05439146	NA	INTERGENIC(MODIFIER||||||||||1)	NA	NA	-
2	Chr02	2172317	NA	AGAGG	AGAGGAGG	88	PASS	4	0,0,3,1	37	-46.5	1	2	NA	4,1.000000	NA	NA	NA	NA	NA	NA	NA	TRUE	NA	NA	NA	NA	NA	NA	0.0793184	NA	INTERGENIC(MODIFIER||||||||||1)	NA	NA	-
2	Chr02	2172345	NA	A	G	117	PASS	5	0,0,3,2	35	-42	1	2	NA	NA	NA	NA	NA	NA	NA	NA	NA	FALSE	NA	NA	NA	NA	NA	NA	0.09266921	NA	INTERGENIC(MODIFIER||||||||||1)	NA	NA	-
2	Chr02	2172355	NA	T	C	113	PASS	5	0,0,3,2	35	-42	1	2	NA	NA	NA	NA	NA	NA	NA	NA	NA	FALSE	NA	NA	NA	NA	NA	NA	0.08965747	NA	INTERGENIC(MODIFIER||||||||||1)	NA	NA	-
2	Chr02	2172446	NA	G	A	165	PASS	9	0,0,4,5	41	-54	1	2	NA	NA	NA	NA	NA	NA	NA	NA	NA	FALSE	NA	NA	NA	NA	NA	NA	0.121725	NA	INTERGENIC(MODIFIER||||||||||1)	NA	NA	-
2	Chr02	2172538	NA	GGGGAGGAGCGTCGT	G	214	PASS	10	0,0,6,4	39	-64.5	1	2	NA	10,1.000000	NA	NA	NA	NA	NA	NA	NA	TRUE	NA	NA	NA	NA	NA	NA	0.1382023	NA	INTERGENIC(MODIFIER||||||||||1)	NA	NA	-
2	Chr02	2172579	NA	C	G	171	PASS	10	0,0,5,4	38	-54	1	2	NA	NA	NA	NA	NA	NA	NA	NA	NA	FALSE	NA	NA	NA	NA	NA	NA	0.1055979	NA	INTERGENIC(MODIFIER||||||||||1)	NA	NA	-
2	Chr02	2172600	NA	G	A	137	PASS	9	0,0,5,3	37	-51	1	2	NA	NA	NA	NA	NA	NA	NA	NA	NA	FALSE	NA	NA	NA	NA	NA	NA	0.1196287	NA	INTERGENIC(MODIFIER||||||||||1)	NA	NA	-
2	Chr02	2172610	NA	C	T	151	PASS	9	0,0,5,4	38	-54	1	2	NA	NA	NA	NA	NA	NA	NA	NA	NA	FALSE	NA	NA	NA	NA	NA	NA	0.09086822	NA	INTERGENIC(MODIFIER||||||||||1)	NA	NA	-
2	Chr02	2172696	NA	G	C	33.3	PASS	7	0,0,3,2	29	-42	1	2	NA	NA	NA	NA	NA	NA	NA	NA	NA	FALSE	NA	NA	NA	NA	NA	NA	0.08771878	NA	INTERGENIC(MODIFIER||||||||||1)	NA	NA	-
2	Chr02	2172737	NA	G	GT	24.7	PASS	9	0,0,4,1	30	-49.5	1	2	NA	8,0.888889	NA	NA	NA	NA	NA	NA	NA	TRUE	NA	NA	NA	NA	NA	NA	0.01792555	NA	INTERGENIC(MODIFIER||||||||||1)	NA	NA	-
2	Chr02	2172759	NA	G	C	111	PASS	14	0,0,13,1	28	-69	1	2	NA	NA	NA	NA	NA	NA	NA	NA	NA	FALSE	NA	NA	NA	NA	NA	NA	0.09815243	NA	INTERGENIC(MODIFIER||||||||||1)	NA	NA	-
2	Chr02	2172763	NA	T	C	138	PASS	14	0,0,13,1	28	-69	1	2	NA	NA	NA	NA	NA	NA	NA	NA	NA	FALSE	NA	NA	NA	NA	NA	NA	0.1382965	NA	INTERGENIC(MODIFIER||||||||||1)	NA	NA	-
2	Chr02	2172795	NA	T	C	175	PASS	20	0,0,17,3	28	-87	1	2	NA	NA	NA	NA	NA	NA	NA	NA	NA	FALSE	NA	NA	NA	NA	NA	NA	0.1978874	NA	INTERGENIC(MODIFIER||||||||||1)	NA	NA	-
2	Chr02	2172890	NA	G	A	194	PASS	25	0,0,17,5	28	-93	1	2	NA	NA	NA	NA	NA	NA	NA	NA	NA	FALSE	NA	NA	NA	NA	NA	NA	0.2057932	NA	INTERGENIC(MODIFIER||||||||||1)	NA	NA	-
2	Chr02	2172911	NA	T	C	217	SnpGap	19	0,0,13,6	31	-84	1	2	NA	NA	NA	NA	NA	NA	NA	NA	NA	FALSE	NA	NA	NA	NA	NA	NA	0.1447598	NA	INTERGENIC(MODIFIER||||||||||1)	NA	NA	-
2	Chr02	2172917	NA	TAAA	T	198	PASS	18	0,0,12,6	31	-88.5	1	2	NA	18,1.000000	NA	NA	NA	NA	NA	NA	NA	TRUE	NA	NA	NA	NA	NA	NA	0.1487741	NA	INTERGENIC(MODIFIER||||||||||1)	NA	NA	-
2	Chr02	2172934	NA	G	A	178	PASS	15	0,0,9,5	31	-69	1	2	NA	NA	NA	NA	NA	NA	NA	NA	NA	FALSE	NA	NA	NA	NA	NA	NA	0.08314717	NA	INTERGENIC(MODIFIER||||||||||1)	NA	NA	-
2	Chr02	2172993	NA	CATT	CATTATT	36.7	PASS	11	0,0,2,3	23	-49.5	1	2	NA	9,0.818182	NA	NA	NA	NA	NA	NA	NA	TRUE	NA	NA	NA	NA	NA	NA	0.09266921	NA	INTERGENIC(MODIFIER||||||||||1)	NA	NA	-
2	Chr02	2173024	NA	T	C	68	PASS	9	0,0,5,3	21	-51	1	2	NA	NA	NA	NA	NA	NA	NA	NA	NA	FALSE	NA	NA	NA	NA	NA	NA	0.1065814	NA	INTERGENIC(MODIFIER||||||||||1)	NA	NA	-
2	Chr02	2173034	NA	C	T	102	PASS	10	0,0,5,4	22	-54	1	2	NA	NA	NA	NA	NA	NA	NA	NA	NA	FALSE	NA	NA	NA	NA	NA	NA	0.1100518	NA	INTERGENIC(MODIFIER||||||||||1)	NA	NA	-
2	Chr02	2173052	NA	T	C	111	PASS	9	0,0,6,3	25	-54	1	2	NA	NA	NA	NA	NA	NA	NA	NA	NA	FALSE	NA	NA	NA	NA	NA	NA	0.1302606	NA	INTERGENIC(MODIFIER||||||||||1)	NA	NA	-
2	Chr02	2173055	NA	A	G	125	PASS	9	0,0,6,3	25	-54	1	2	NA	NA	NA	NA	NA	NA	NA	NA	NA	FALSE	NA	NA	NA	NA	NA	NA	0.1243659	NA	INTERGENIC(MODIFIER||||||||||1)	NA	NA	-
2	Chr02	2173237	NA	C	T	222	PASS	28	0,0,18,10	46	-111	1	2	NA	NA	NA	NA	NA	NA	NA	NA	NA	FALSE	NA	NA	NA	NA	NA	NA	0.1612103	NA	INTERGENIC(MODIFIER||||||||||1)	NA	NA	-
2	Chr02	2173455	NA	T	C	222	PASS	16	0,0,6,10	47	-75	1	2	NA	NA	NA	NA	NA	NA	NA	NA	NA	FALSE	NA	NA	NA	NA	NA	NA	0.1783874	NA	INTERGENIC(MODIFIER||||||||||1)	NA	NA	-
2	Chr02	2173732	NA	CAAAAAAA	CAAAAAA	86.5	PASS	26	0,0,14,11	47	-110	1	2	NA	25,0.961538	NA	NA	NA	NA	NA	NA	NA	TRUE	NA	NA	NA	NA	NA	NA	0.09136435	NA	UTR_3_PRIME(MODIFIER||242||798|Sobic.002G023700|protein_coding|CODING|Sobic.002G023700.1.v3.1|2|1)	NA	NA	-
2	Chr02	2173758	NA	A	C	222	PASS	26	0,0,14,11	47	-102	1	2	NA	NA	NA	NA	NA	NA	NA	NA	NA	FALSE	NA	NA	NA	NA	NA	NA	0.2572921	NA	UTR_3_PRIME(MODIFIER||223||798|Sobic.002G023700|protein_coding|CODING|Sobic.002G023700.1.v3.1|2|1)	NA	NA	-
2	Chr02	2173842	NA	A	AC	214	PASS	26	0,0,17,8	49	-110	1	2	NA	23,0.884615	NA	NA	NA	NA	NA	NA	NA	TRUE	NA	NA	NA	NA	NA	NA	0.06290902	NA	UTR_3_PRIME(MODIFIER||138||798|Sobic.002G023700|protein_coding|CODING|Sobic.002G023700.1.v3.1|2|1)	NA	NA	-
2	Chr02	2174158	NA	T	C	222	PASS	21	0,0,6,15	38	-90	1	2	NA	NA	NA	NA	NA	NA	NA	NA	NA	FALSE	NA	NA	NA	NA	NA	NA	0.1963441	NA	SYNONYMOUS_CODING(LOW|SILENT|tcA/tcG|S740|798|Sobic.002G023700|protein_coding|CODING|Sobic.002G023700.1.v3.1|2|1)	NA	NA	-
2	Chr02	2174185	NA	T	C	222	PASS	24	0,0,9,14	35	-96	1	2	NA	NA	NA	NA	NA	NA	NA	NA	NA	FALSE	NA	NA	NA	NA	NA	NA	0.05632998	NA	SYNONYMOUS_CODING(LOW|SILENT|gcA/gcG|A731|798|Sobic.002G023700|protein_coding|CODING|Sobic.002G023700.1.v3.1|2|1)	NA	NA	-
2	Chr02	2174224	NA	C	T	222	PASS	23	0,0,8,14	35	-93	1	2	NA	NA	NA	NA	NA	NA	NA	NA	NA	FALSE	NA	NA	NA	NA	NA	NA	0.03108483	NA	SYNONYMOUS_CODING(LOW|SILENT|caG/caA|Q718|798|Sobic.002G023700|protein_coding|CODING|Sobic.002G023700.1.v3.1|2|1)	NA	NA	-
2	Chr02	2174403	NA	C	T	222	PASS	24	0,0,12,11	43	-96	1	2	NA	NA	NA	NA	NA	NA	NA	NA	NA	FALSE	NA	NA	NA	NA	NA	NA	0.07008431	NA	NON_SYNONYMOUS_CODING(MODERATE|MISSENSE|Gac/Aac|D659N|798|Sobic.002G023700|protein_coding|CODING|Sobic.002G023700.1.v3.1|2|1)	NA	NA	-
2	Chr02	2174480	NA	G	T	222	PASS	22	0,0,12,7	42	-84	1	2	NA	NA	NA	NA	NA	NA	NA	NA	NA	FALSE	NA	NA	NA	NA	NA	NA	0.1515138	NA	NON_SYNONYMOUS_CODING(MODERATE|MISSENSE|gCc/gAc|A633D|798|Sobic.002G023700|protein_coding|CODING|Sobic.002G023700.1.v3.1|2|1)	NA	NA	-
2	Chr02	2174709	NA	T	G	222	PASS	18	0,0,7,11	40	-81	1	2	NA	NA	NA	NA	NA	NA	NA	NA	NA	FALSE	NA	NA	NA	NA	NA	NA	0.1710027	NA	NON_SYNONYMOUS_CODING(MODERATE|MISSENSE|Atc/Ctc|I557L|798|Sobic.002G023700|protein_coding|CODING|Sobic.002G023700.1.v3.1|2|1)	NA	NA	-
2	Chr02	2174715	NA	G	C	222	PASS	18	0,0,7,11	40	-81	1	2	NA	NA	NA	NA	NA	NA	NA	NA	NA	FALSE	NA	NA	NA	NA	NA	NA	0.1228706	NA	NON_SYNONYMOUS_CODING(MODERATE|MISSENSE|Ctt/Gtt|L555V|798|Sobic.002G023700|protein_coding|CODING|Sobic.002G023700.1.v3.1|2|1)	NA	NA	-
2	Chr02	2174920	NA	CGAGGAGGAGGAGGAGGAGGAGGAGG	CGAGGAGGAGGAGGAGGAGGAGGAGGAGG	214	PASS	28	0,0,9,11	43	-94.5	1	2	NA	19,0.678571	NA	NA	NA	NA	NA	NA	NA	TRUE	NA	NA	NA	NA	NA	NA	0.01966568	NA	CODON_INSERTION(MODERATE||gcc/gCCTcc|A478AS|798|Sobic.002G023700|protein_coding|CODING|Sobic.002G023700.1.v3.1|2|1)	NA	NA	-
2	Chr02	2174993	NA	C	A	137	PASS	10	0,0,3,7	32	-57	1	2	NA	NA	NA	NA	NA	NA	NA	NA	NA	FALSE	NA	NA	NA	NA	NA	NA	0.1388161	NA	NON_SYNONYMOUS_CODING(MODERATE|MISSENSE|tGc/tTc|C462F|798|Sobic.002G023700|protein_coding|CODING|Sobic.002G023700.1.v3.1|2|1)	NA	NA	-
2	Chr02	2174996	NA	A	C	171	PASS	10	0,0,3,7	32	-57	1	2	NA	NA	NA	NA	NA	NA	NA	NA	NA	FALSE	NA	NA	NA	NA	NA	NA	0.1390429	NA	NON_SYNONYMOUS_CODING(MODERATE|MISSENSE|aTc/aGc|I461S|798|Sobic.002G023700|protein_coding|CODING|Sobic.002G023700.1.v3.1|2|1)	NA	NA	-
2	Chr02	2175002	NA	G	C	143	PASS	12	0,0,4,7	32	-60	1	2	NA	NA	NA	NA	NA	NA	NA	NA	NA	FALSE	NA	NA	NA	NA	NA	NA	0.1430693	NA	NON_SYNONYMOUS_CODING(MODERATE|MISSENSE|tCc/tGc|S459C|798|Sobic.002G023700|protein_coding|CODING|Sobic.002G023700.1.v3.1|2|1)	NA	NA	-
2	Chr02	2175024	NA	C	A	179	PASS	11	0,0,4,7	32	-60	1	2	NA	NA	NA	NA	NA	NA	NA	NA	NA	FALSE	NA	NA	NA	NA	NA	NA	0.08740836	NA	NON_SYNONYMOUS_CODING(MODERATE|MISSENSE|Gct/Tct|A452S|798|Sobic.002G023700|protein_coding|CODING|Sobic.002G023700.1.v3.1|2|1)	NA	NA	-
2	Chr02	2175027	NA	C	T	167	PASS	10	0,0,4,6	32	-57	1	2	NA	NA	NA	NA	NA	NA	NA	NA	NA	FALSE	NA	NA	NA	NA	NA	NA	0.04656406	NA	NON_SYNONYMOUS_CODING(MODERATE|MISSENSE|Gtt/Att|V451I|798|Sobic.002G023700|protein_coding|CODING|Sobic.002G023700.1.v3.1|2|1)	NA	NA	-
2	Chr02	2175145	NA	T	C	222	PASS	19	0,0,6,13	35	-84	1	2	NA	NA	NA	NA	NA	NA	NA	NA	NA	FALSE	NA	NA	NA	NA	NA	NA	0.1868717	NA	SYNONYMOUS_CODING(LOW|SILENT|caA/caG|Q411|798|Sobic.002G023700|protein_coding|CODING|Sobic.002G023700.1.v3.1|2|1)	NA	NA	-
2	Chr02	2175197	NA	A	G	222	PASS	22	0,0,6,15	39	-90	1	2	NA	NA	NA	NA	NA	NA	NA	NA	NA	FALSE	NA	NA	NA	NA	NA	NA	0.1018788	NA	NON_SYNONYMOUS_CODING(MODERATE|MISSENSE|tTt/tCt|F394S|798|Sobic.002G023700|protein_coding|CODING|Sobic.002G023700.1.v3.1|2|1)	NA	NA	-
2	Chr02	2175253	NA	G	A	222	PASS	20	0,0,4,16	42	-87	1	2	NA	NA	NA	NA	NA	NA	NA	NA	NA	FALSE	NA	NA	NA	NA	NA	NA	0.1653996	NA	SYNONYMOUS_CODING(LOW|SILENT|tgC/tgT|C375|798|Sobic.002G023700|protein_coding|CODING|Sobic.002G023700.1.v3.1|2|1)	NA	NA	-
2	Chr02	2175445	NA	G	A	222	PASS	15	0,0,7,8	47	-72	1	2	NA	NA	NA	NA	NA	NA	NA	NA	NA	FALSE	NA	NA	NA	NA	NA	NA	0.05070399	NA	SYNONYMOUS_CODING(LOW|SILENT|ttC/ttT|F311|798|Sobic.002G023700|protein_coding|CODING|Sobic.002G023700.1.v3.1|2|1)	NA	NA	-
2	Chr02	2176270	NA	A	T	222	PASS	16	0,0,8,8	46	-75	1	2	NA	NA	NA	NA	NA	NA	NA	NA	NA	FALSE	NA	NA	NA	NA	NA	NA	0.1199704	NA	SYNONYMOUS_CODING(LOW|SILENT|gcT/gcA|A36|798|Sobic.002G023700|protein_coding|CODING|Sobic.002G023700.1.v3.1|2|1)	NA	NA	-
2	Chr02	2176415	NA	A	G	222	PASS	23	0,0,12,11	31	-96	1	2	NA	NA	NA	NA	NA	NA	NA	NA	NA	FALSE	NA	NA	NA	NA	NA	NA	0.2089708	NA	INTRON(MODIFIER||||798|Sobic.002G023700|protein_coding|CODING|Sobic.002G023700.1.v3.1|1|1)	NA	NA	-
2	Chr02	2176453	NA	T	A	222	PASS	29	0,0,13,15	24	-111	1	2	NA	NA	NA	NA	NA	NA	NA	NA	NA	FALSE	NA	NA	NA	NA	NA	NA	0.2526948	NA	INTRON(MODIFIER||||798|Sobic.002G023700|protein_coding|CODING|Sobic.002G023700.1.v3.1|1|1)	NA	NA	-
2	Chr02	2176471	NA	C	T	165	PASS	28	0,0,13,15	24	-111	1	2	NA	NA	NA	NA	NA	NA	NA	NA	NA	FALSE	NA	NA	NA	NA	NA	NA	0.01444462	NA	INTRON(MODIFIER||||798|Sobic.002G023700|protein_coding|CODING|Sobic.002G023700.1.v3.1|1|1)	NA	NA	-
2	Chr02	2176475	NA	T	G	164	PASS	28	0,0,13,15	24	-111	1	2	NA	NA	NA	NA	NA	NA	NA	NA	NA	FALSE	NA	NA	NA	NA	NA	NA	0.02337975	NA	INTRON(MODIFIER||||798|Sobic.002G023700|protein_coding|CODING|Sobic.002G023700.1.v3.1|1|1)	NA	NA	-
2	Chr02	2176522	NA	G	T	222	PASS	33	0,0,15,17	33	-123	1	2	NA	NA	NA	NA	NA	NA	NA	NA	NA	FALSE	NA	NA	NA	NA	NA	NA	0.04970828	NA	INTRON(MODIFIER||||798|Sobic.002G023700|protein_coding|CODING|Sobic.002G023700.1.v3.1|1|1)	NA	NA	-
2	Chr02	2176558	NA	AT	ATT	97.5	PASS	34	0,0,4,6	21	-64.5	1	2	NA	32,0.941176	NA	NA	NA	NA	NA	NA	NA	TRUE	NA	NA	NA	NA	NA	NA	0.006828963	NA	INTRON(MODIFIER||||798|Sobic.002G023700|protein_coding|CODING|Sobic.002G023700.1.v3.1|1|1)	NA	NA	-
2	Chr02	2176568	NA	T	C	222	SnpGap	32	0,0,14,18	40	-123	1	2	NA	NA	NA	NA	NA	NA	NA	NA	NA	FALSE	NA	NA	NA	NA	NA	NA	0.03186238	NA	INTRON(MODIFIER||||798|Sobic.002G023700|protein_coding|CODING|Sobic.002G023700.1.v3.1|1|1)	NA	NA	-
2	Chr02	2176615	NA	CATA	CATATA	52.2	PASS	31	0,0,2,0	50	-40.5	1	2	NA	30,0.967742	NA	NA	NA	NA	NA	NA	NA	TRUE	NA	NA	NA	NA	NA	NA	0.0768	NA	INTRON(MODIFIER||||798|Sobic.002G023700|protein_coding|CODING|Sobic.002G023700.1.v3.1|1|1)	NA	NA	-
2	Chr02	2177156	NA	CAAAAAAAAAA	CAAAAAAAAAAAA	129	PASS	24	0,0,7,9	49	-82.5	1	2	NA	15,0.625000	NA	NA	NA	NA	NA	NA	NA	TRUE	NA	NA	NA	NA	NA	NA	0.1499563	NA	INTERGENIC(MODIFIER||||||||||1)	NA	NA	-
2	Chr02	2177270	NA	A	G	222	PASS	29	0,0,12,16	45	-111	1	2	NA	NA	NA	NA	NA	NA	NA	NA	NA	FALSE	NA	NA	NA	NA	NA	NA	0.1053203	NA	INTERGENIC(MODIFIER||||||||||1)	NA	NA	-
2	Chr02	2177459	NA	A	G	222	PASS	23	0,0,12,10	47	-93	1	2	NA	NA	NA	NA	NA	NA	NA	NA	NA	FALSE	NA	NA	NA	NA	NA	NA	0.03986163	NA	INTERGENIC(MODIFIER||||||||||1)	NA	NA	-
2	Chr02	2177843	NA	T	C	222	PASS	23	0,0,10,11	40	-90	1	2	NA	NA	NA	NA	NA	NA	NA	NA	NA	FALSE	NA	NA	NA	NA	NA	NA	0.196048	NA	INTERGENIC(MODIFIER||||||||||1)	NA	NA	-
2	Chr02	2177846	NA	C	T	222	PASS	24	0,0,10,11	40	-90	1	2	NA	NA	NA	NA	NA	NA	NA	NA	NA	FALSE	NA	NA	NA	NA	NA	NA	0.1875711	NA	INTERGENIC(MODIFIER||||||||||1)	NA	NA	-
2	Chr02	2177937	NA	GAAAAAAAA	GAAAAAAAAA	71.5	PASS	33	0,0,6,24	37	-125	1	2	NA	31,0.939394	NA	NA	NA	NA	NA	NA	NA	TRUE	NA	NA	NA	NA	NA	NA	0.1774077	NA	INTERGENIC(MODIFIER||||||||||1)	NA	NA	-
2	Chr02	2177956	NA	A	C	222	PASS	33	0,1,6,26	38	-109	1	2	NA	NA	NA	NA	NA	NA	NA	NA	1,1,1,1	FALSE	NA	NA	NA	NA	1.417784	NA	0.2275969	NA	INTERGENIC(MODIFIER||||||||||1)	NA	NA	-
2	Chr02	2177994	NA	C	T	222	PASS	34	0,0,8,25	35	-126	1	2	NA	NA	NA	NA	NA	NA	NA	NA	NA	FALSE	NA	NA	NA	NA	NA	NA	0.2962932	NA	INTERGENIC(MODIFIER||||||||||1)	NA	NA	-
2	Chr02	2178040	NA	C	A	222	PASS	31	0,0,7,24	33	-120	1	2	NA	NA	NA	NA	NA	NA	NA	NA	NA	FALSE	NA	NA	NA	NA	NA	NA	0.2848181	NA	INTERGENIC(MODIFIER||||||||||1)	NA	NA	-
2	Chr02	2178073	NA	T	A	222	PASS	26	0,0,10,14	35	-99	1	2	NA	NA	NA	NA	NA	NA	NA	NA	NA	FALSE	NA	NA	NA	NA	NA	NA	0.2245129	NA	INTERGENIC(MODIFIER||||||||||1)	NA	NA	-
2	Chr02	2178124	NA	G	A	222	PASS	21	0,0,12,8	40	-87	1	2	NA	NA	NA	NA	NA	NA	NA	NA	NA	FALSE	NA	NA	NA	NA	NA	NA	0.190352	NA	INTERGENIC(MODIFIER||||||||||1)	NA	NA	-
2	Chr02	2178501	NA	T	C	222	PASS	23	0,0,7,12	47	-84	1	2	NA	NA	NA	NA	NA	NA	NA	NA	NA	FALSE	NA	NA	NA	NA	NA	NA	0.1348042	NA	INTERGENIC(MODIFIER||||||||||1)	NA	NA	-
2	Chr02	2178653	NA	G	A	222	PASS	21	0,0,13,8	41	-90	1	2	NA	NA	NA	NA	NA	NA	NA	NA	NA	FALSE	NA	NA	NA	NA	NA	NA	0.1409117	NA	INTERGENIC(MODIFIER||||||||||1)	NA	NA	-
2	Chr02	2178740	NA	A	T	222	PASS	20	0,0,8,12	38	-87	1	2	NA	NA	NA	NA	NA	NA	NA	NA	NA	FALSE	NA	NA	NA	NA	NA	NA	0.09411212	NA	INTERGENIC(MODIFIER||||||||||1)	NA	NA	-
2	Chr02	2178742	NA	A	G	222	PASS	20	0,0,8,12	38	-87	1	2	NA	NA	NA	NA	NA	NA	NA	NA	NA	FALSE	NA	NA	NA	NA	NA	NA	0.07754205	NA	INTERGENIC(MODIFIER||||||||||1)	NA	NA	-
2	Chr02	2178926	NA	G	A	222	PASS	24	0,0,12,10	45	-93	1	2	NA	NA	NA	NA	NA	NA	NA	NA	NA	FALSE	NA	NA	NA	NA	NA	NA	0.2044734	NA	INTERGENIC(MODIFIER||||||||||1)	NA	NA	-
2	Chr02	2179040	NA	A	G	222	PASS	19	0,0,9,9	45	-81	1	2	NA	NA	NA	NA	NA	NA	NA	NA	NA	FALSE	NA	NA	NA	NA	NA	NA	0.1228707	NA	INTERGENIC(MODIFIER||||||||||1)	NA	NA	-
2	Chr02	2179232	NA	A	G	222	PASS	26	0,0,12,13	47	-102	1	2	NA	NA	NA	NA	NA	NA	NA	NA	NA	FALSE	NA	NA	NA	NA	NA	NA	0.1904796	NA	INTERGENIC(MODIFIER||||||||||1)	NA	NA	-
2	Chr02	2179757	NA	G	A	222	PASS	14	0,0,8,6	35	-69	1	2	NA	NA	NA	NA	NA	NA	NA	NA	NA	FALSE	NA	NA	NA	NA	NA	NA	0.1571599	NA	INTERGENIC(MODIFIER||||||||||1)	NA	NA	-
2	Chr02	2179775	NA	T	C	222	PASS	13	0,0,8,5	34	-66	1	2	NA	NA	NA	NA	NA	NA	NA	NA	NA	FALSE	NA	NA	NA	NA	NA	NA	0.03674473	NA	INTERGENIC(MODIFIER||||||||||1)	NA	NA	-
2	Chr02	2179816	NA	G	A	170	PASS	11	0,0,7,4	33	-60	1	2	NA	NA	NA	NA	NA	NA	NA	NA	NA	FALSE	NA	NA	NA	NA	NA	NA	0.04097469	NA	INTERGENIC(MODIFIER||||||||||1)	NA	NA	-
2	Chr02	2180005	NA	A	G	222	PASS	13	0,0,6,7	46	-66	1	2	NA	NA	NA	NA	NA	NA	NA	NA	NA	FALSE	NA	NA	NA	NA	NA	NA	0.1565753	NA	INTERGENIC(MODIFIER||||||||||1)	NA	NA	-
2	Chr02	2180171	NA	G	C	222	PASS	19	0,0,14,4	45	-81	1	2	NA	NA	NA	NA	NA	NA	NA	NA	NA	FALSE	NA	NA	NA	NA	NA	NA	0.173375	NA	INTERGENIC(MODIFIER||||||||||1)	NA	NA	-
2	Chr02	2180247	NA	A	T	222	PASS	21	0,0,11,10	36	-90	1	2	NA	NA	NA	NA	NA	NA	NA	NA	NA	FALSE	NA	NA	NA	NA	NA	NA	0.2003998	NA	INTERGENIC(MODIFIER||||||||||1)	NA	NA	-
2	Chr02	2180315	NA	C	T	222	PASS	23	0,0,10,12	32	-93	1	2	NA	NA	NA	NA	NA	NA	NA	NA	NA	FALSE	NA	NA	NA	NA	NA	NA	0.2003904	NA	INTERGENIC(MODIFIER||||||||||1)	NA	NA	-
2	Chr02	2180336	NA	C	T	222	PASS	25	0,0,10,14	34	-99	1	2	NA	NA	NA	NA	NA	NA	NA	NA	NA	FALSE	NA	NA	NA	NA	NA	NA	0.1328284	NA	INTERGENIC(MODIFIER||||||||||1)	NA	NA	-
2	Chr02	2180383	NA	T	A	222	PASS	22	0,0,11,11	40	-93	1	2	NA	NA	NA	NA	NA	NA	NA	NA	NA	FALSE	NA	NA	NA	NA	NA	NA	0.2046974	NA	INTERGENIC(MODIFIER||||||||||1)	NA	NA	-
2	Chr02	2180541	NA	T	C	222	PASS	22	0,0,11,11	44	-93	1	2	NA	NA	NA	NA	NA	NA	NA	NA	NA	FALSE	NA	NA	NA	NA	NA	NA	0.2003106	NA	INTERGENIC(MODIFIER||||||||||1)	NA	NA	-
2	Chr02	2180648	NA	C	T	222	PASS	24	0,0,15,7	38	-93	1	2	NA	NA	NA	NA	NA	NA	NA	NA	NA	FALSE	NA	NA	NA	NA	NA	NA	0.1644226	NA	INTERGENIC(MODIFIER||||||||||1)	NA	NA	-
2	Chr02	2180671	NA	A	G	222	PASS	24	0,0,16,7	38	-96	1	2	NA	NA	NA	NA	NA	NA	NA	NA	NA	FALSE	NA	NA	NA	NA	NA	NA	0.1755925	NA	INTERGENIC(MODIFIER||||||||||1)	NA	NA	-
2	Chr02	2180761	NA	A	G	222	PASS	22	0,0,9,12	42	-90	1	2	NA	NA	NA	NA	NA	NA	NA	NA	NA	FALSE	NA	NA	NA	NA	NA	NA	0.1865902	NA	INTERGENIC(MODIFIER||||||||||1)	NA	NA	-
2	Chr02	2181016	NA	T	A	222	PASS	30	0,0,14,16	46	-117	1	2	NA	NA	NA	NA	NA	NA	NA	NA	NA	FALSE	NA	NA	NA	NA	NA	NA	0.1908127	NA	INTERGENIC(MODIFIER||||||||||1)	NA	NA	-
2	Chr02	2181141	NA	G	C	222	PASS	21	0,0,15,6	40	-90	1	2	NA	NA	NA	NA	NA	NA	NA	NA	NA	FALSE	NA	NA	NA	NA	NA	NA	0.007376494	NA	INTERGENIC(MODIFIER||||||||||1)	NA	NA	-
2	Chr02	2181173	NA	ACTTAAACAAGGGTATGAGCGTCTAGCAAATATGCCCTT	ACTT	214	PASS	19	0,0,14,3	40	-85.5	1	2	NA	16,0.842105	NA	NA	NA	NA	NA	NA	NA	TRUE	NA	NA	NA	NA	NA	NA	0.1120363	NA	INTERGENIC(MODIFIER||||||||||1)	NA	NA	-
2	Chr02	2181216	NA	C	T	44	SnpGap	18	0,0,1,2	44	-36	1	2	NA	NA	NA	NA	NA	NA	NA	NA	NA	FALSE	NA	NA	NA	NA	NA	NA	0.03422171	NA	INTERGENIC(MODIFIER||||||||||1)	NA	NA	-
2	Chr02	2181230	NA	C	T	222	PASS	18	0,0,13,5	40	-81	1	2	NA	NA	NA	NA	NA	NA	NA	NA	NA	FALSE	NA	NA	NA	NA	NA	NA	0.07935295	NA	INTERGENIC(MODIFIER||||||||||1)	NA	NA	-
2	Chr02	2181415	NA	T	C	163	PASS	10	0,0,3,7	34	-57	1	2	NA	NA	NA	NA	NA	NA	NA	NA	NA	FALSE	NA	NA	NA	NA	NA	NA	0.1160782	NA	INTERGENIC(MODIFIER||||||||||1)	NA	NA	-
2	Chr02	2181422	NA	A	G	169	PASS	11	0,0,3,7	34	-57	1	2	NA	NA	NA	NA	NA	NA	NA	NA	NA	FALSE	NA	NA	NA	NA	NA	NA	0.1233541	NA	INTERGENIC(MODIFIER||||||||||1)	NA	NA	-
2	Chr02	2181797	NA	G	T	222	PASS	17	0,0,7,10	46	-78	1	2	NA	NA	NA	NA	NA	NA	NA	NA	NA	FALSE	NA	NA	NA	NA	NA	NA	0.1829307	NA	INTERGENIC(MODIFIER||||||||||1)	NA	NA	-
2	Chr02	2181943	NA	G	A	222	PASS	17	0,0,10,5	46	-72	1	2	NA	NA	NA	NA	NA	NA	NA	NA	NA	FALSE	NA	NA	NA	NA	NA	NA	0.1724272	NA	INTERGENIC(MODIFIER||||||||||1)	NA	NA	-
2	Chr02	2182125	NA	A	T	222	PASS	11	0,0,6,5	46	-60	1	2	NA	NA	NA	NA	NA	NA	NA	NA	NA	FALSE	NA	NA	NA	NA	NA	NA	0.1061537	NA	INTERGENIC(MODIFIER||||||||||1)	NA	NA	-
2	Chr02	2182262	NA	T	G	222	PASS	25	0,0,9,16	46	-102	1	2	NA	NA	NA	NA	NA	NA	NA	NA	NA	FALSE	NA	NA	NA	NA	NA	NA	0.2399114	NA	INTERGENIC(MODIFIER||||||||||1)	NA	NA	-
2	Chr02	2182461	NA	C	A	222	PASS	13	1,0,4,8	46	-50	1	2	NA	NA	NA	NA	NA	NA	NA	NA	0.38,1,0,0.37	FALSE	NA	NA	NA	NA	-0.9354144	NA	0.1305443	NA	INTERGENIC(MODIFIER||||||||||1)	NA	NA	-
2	Chr02	2182810	NA	G	A	222	PASS	12	0,0,8,4	46	-63	1	2	NA	NA	NA	NA	NA	NA	NA	NA	NA	FALSE	NA	NA	NA	NA	NA	NA	0.1357562	NA	INTERGENIC(MODIFIER||||||||||1)	NA	NA	-
2	Chr02	2182961	NA	C	G	222	PASS	15	0,0,10,5	42	-72	1	2	NA	NA	NA	NA	NA	NA	NA	NA	NA	FALSE	NA	NA	NA	NA	NA	NA	0.1662681	NA	INTERGENIC(MODIFIER||||||||||1)	NA	NA	-
2	Chr02	2182997	NA	G	A	222	PASS	18	1,0,13,4	43	-44	1	2	NA	NA	NA	NA	NA	NA	NA	NA	1,0.37,0.059,0.32	FALSE	NA	NA	NA	NA	1.156487	NA	0.1818431	NA	INTERGENIC(MODIFIER||||||||||1)	NA	NA	-
2	Chr02	2183338	NA	T	A	222	PASS	29	0,0,17,12	42	-114	1	2	NA	NA	NA	NA	NA	NA	NA	NA	NA	FALSE	NA	NA	NA	NA	NA	NA	0.2401195	NA	INTERGENIC(MODIFIER||||||||||1)	NA	NA	-
2	Chr02	2183366	NA	A	G	222	PASS	28	0,0,19,8	39	-108	1	2	NA	NA	NA	NA	NA	NA	NA	NA	NA	FALSE	NA	NA	NA	NA	NA	NA	0.09873221	NA	INTERGENIC(MODIFIER||||||||||1)	NA	NA	-
2	Chr02	2183451	NA	A	G	222	PASS	25	0,0,13,9	39	-93	1	2	NA	NA	NA	NA	NA	NA	NA	NA	NA	FALSE	NA	NA	NA	NA	NA	NA	0.1923508	NA	INTERGENIC(MODIFIER||||||||||1)	NA	NA	-
2	Chr02	2183538	NA	T	A	222	PASS	27	0,0,10,15	41	-102	1	2	NA	NA	NA	NA	NA	NA	NA	NA	NA	FALSE	NA	NA	NA	NA	NA	NA	0.2332282	NA	INTERGENIC(MODIFIER||||||||||1)	NA	NA	-
2	Chr02	2183583	NA	TCC	TCCC	214	PASS	31	0,0,10,17	43	-116	1	2	NA	29,0.935484	NA	NA	NA	NA	NA	NA	NA	TRUE	NA	NA	NA	NA	NA	NA	0.1933271	NA	INTERGENIC(MODIFIER||||||||||1)	NA	NA	-
2	Chr02	2183610	NA	C	T	222	PASS	33	0,0,12,18	43	-117	1	2	NA	NA	NA	NA	NA	NA	NA	NA	NA	FALSE	NA	NA	NA	NA	NA	NA	0.2161757	NA	INTERGENIC(MODIFIER||||||||||1)	NA	NA	-
2	Chr02	2183769	NA	A	G	222	PASS	19	0,0,7,11	45	-81	1	2	NA	NA	NA	NA	NA	NA	NA	NA	NA	FALSE	NA	NA	NA	NA	NA	NA	0.146829	NA	INTERGENIC(MODIFIER||||||||||1)	NA	NA	-
2	Chr02	2184002	NA	C	T	222	PASS	23	0,0,7,16	46	-96	1	2	NA	NA	NA	NA	NA	NA	NA	NA	NA	FALSE	NA	NA	NA	NA	NA	NA	0.1770722	NA	INTERGENIC(MODIFIER||||||||||1)	NA	NA	-
2	Chr02	2184152	NA	T	C	222	PASS	22	0,0,15,7	46	-93	1	2	NA	NA	NA	NA	NA	NA	NA	NA	NA	FALSE	NA	NA	NA	NA	NA	NA	0.1713045	NA	INTERGENIC(MODIFIER||||||||||1)	NA	NA	-
2	Chr02	2184649	NA	G	A	222	PASS	35	0,0,17,18	46	-132	1	2	NA	NA	NA	NA	NA	NA	NA	NA	NA	FALSE	NA	NA	NA	NA	NA	NA	0.1211484	NA	INTERGENIC(MODIFIER||||||||||1)	NA	NA	-
2	Chr02	2184889	NA	T	A	222	PASS	26	0,0,12,14	47	-105	1	2	NA	NA	NA	NA	NA	NA	NA	NA	NA	FALSE	NA	NA	NA	NA	NA	NA	0.1625267	NA	INTERGENIC(MODIFIER||||||||||1)	NA	NA	-
2	Chr02	2185241	NA	T	G	222	PASS	37	0,0,16,16	43	-123	1	2	NA	NA	NA	NA	NA	NA	NA	NA	NA	FALSE	NA	NA	NA	NA	NA	NA	0.1638336	NA	INTERGENIC(MODIFIER||||||||||1)	NA	NA	-
2	Chr02	2185312	NA	C	T	222	PASS	36	0,0,21,15	44	-135	1	2	NA	NA	NA	NA	NA	NA	NA	NA	NA	FALSE	NA	NA	NA	NA	NA	NA	0.02398325	NA	INTERGENIC(MODIFIER||||||||||1)	NA	NA	-
2	Chr02	2185586	NA	C	T	222	PASS	32	0,0,6,24	46	-117	1	2	NA	NA	NA	NA	NA	NA	NA	NA	NA	FALSE	NA	NA	NA	NA	NA	NA	0.2825674	NA	INTERGENIC(MODIFIER||||||||||1)	NA	NA	-
2	Chr02	2185707	NA	T	C	222	PASS	22	0,0,9,12	45	-90	1	2	NA	NA	NA	NA	NA	NA	NA	NA	NA	FALSE	NA	NA	NA	NA	NA	NA	0.1505464	NA	INTERGENIC(MODIFIER||||||||||1)	NA	NA	-
2	Chr02	2185795	NA	C	A	222	PASS	34	0,0,17,17	44	-129	1	2	NA	NA	NA	NA	NA	NA	NA	NA	NA	FALSE	NA	NA	NA	NA	NA	NA	0.2258821	NA	INTERGENIC(MODIFIER||||||||||1)	NA	NA	-
2	Chr02	2185930	NA	G	A	222	PASS	32	0,0,17,15	29	-123	1	2	NA	NA	NA	NA	NA	NA	NA	NA	NA	FALSE	NA	NA	NA	NA	NA	NA	0.2196518	NA	INTERGENIC(MODIFIER||||||||||1)	NA	NA	-
2	Chr02	2185932	NA	T	G	222	PASS	32	0,0,17,15	29	-123	1	2	NA	NA	NA	NA	NA	NA	NA	NA	NA	FALSE	NA	NA	NA	NA	NA	NA	0.1939086	NA	INTERGENIC(MODIFIER||||||||||1)	NA	NA	-
2	Chr02	2185995	NA	A	C	222	PASS	34	0,0,15,18	31	-126	1	2	NA	NA	NA	NA	NA	NA	NA	NA	NA	FALSE	NA	NA	NA	NA	NA	NA	0.2593052	NA	INTERGENIC(MODIFIER||||||||||1)	NA	NA	-
2	Chr02	2186006	NA	C	T	222	PASS	34	0,0,12,19	31	-120	1	2	NA	NA	NA	NA	NA	NA	NA	NA	NA	FALSE	NA	NA	NA	NA	NA	NA	0.2323866	NA	INTERGENIC(MODIFIER||||||||||1)	NA	NA	-
2	Chr02	2186208	NA	GAAAAAAAAA	GAAAAAAA	132	PASS	26	0,0,17,5	50	-101	1	2	NA	24,0.923077	NA	NA	NA	NA	NA	NA	NA	TRUE	NA	NA	NA	NA	NA	NA	0.1301605	NA	INTERGENIC(MODIFIER||||||||||1)	NA	NA	-
2	Chr02	2186598	NA	C	T	222	PASS	34	0,0,15,19	41	-129	1	2	NA	NA	NA	NA	NA	NA	NA	NA	NA	FALSE	NA	NA	NA	NA	NA	NA	0.2994992	NA	INTERGENIC(MODIFIER||||||||||1)	NA	NA	-
2	Chr02	2186663	NA	C	A	222	PASS	29	0,0,17,12	36	-114	1	2	NA	NA	NA	NA	NA	NA	NA	NA	NA	FALSE	NA	NA	NA	NA	NA	NA	0.2386075	NA	INTERGENIC(MODIFIER||||||||||1)	NA	NA	-
2	Chr02	2186704	NA	T	C	222	PASS	25	0,0,14,11	36	-102	1	2	NA	NA	NA	NA	NA	NA	NA	NA	NA	FALSE	NA	NA	NA	NA	NA	NA	0.2197257	NA	INTERGENIC(MODIFIER||||||||||1)	NA	NA	-
2	Chr02	2186765	NA	A	G	222	PASS	27	0,0,16,8	41	-99	1	2	NA	NA	NA	NA	NA	NA	NA	NA	NA	FALSE	NA	NA	NA	NA	NA	NA	0.08207323	NA	INTERGENIC(MODIFIER||||||||||1)	NA	NA	-
2	Chr02	2186823	NA	GTTTTTTTTTTT	GTTTTTTTTTT	36.5	PASS	34	0,0,14,12	48	-113	1	2	NA	28,0.823529	NA	NA	NA	NA	NA	NA	NA	TRUE	NA	NA	NA	NA	NA	NA	0.2084153	NA	INTERGENIC(MODIFIER||||||||||1)	NA	NA	-
2	Chr02	2186950	NA	ATTTT	ATTT	208	PASS	32	0,0,10,16	49	-113	1	2	NA	26,0.812500	NA	NA	NA	NA	NA	NA	NA	TRUE	NA	NA	NA	NA	NA	NA	0.05969374	NA	INTERGENIC(MODIFIER||||||||||1)	NA	NA	-
2	Chr02	2187058	NA	A	G	222	PASS	23	0,1,9,13	34	-80	1	2	NA	NA	NA	NA	NA	NA	NA	NA	1,1,0.42,1	FALSE	NA	NA	NA	NA	0.8291562	NA	0.1862422	NA	INTERGENIC(MODIFIER||||||||||1)	NA	NA	-
2	Chr02	2187091	NA	C	A	222	PASS	25	0,0,12,12	29	-99	1	2	NA	NA	NA	NA	NA	NA	NA	NA	NA	FALSE	NA	NA	NA	NA	NA	NA	0.0439858	NA	INTERGENIC(MODIFIER||||||||||1)	NA	NA	-
2	Chr02	2187107	NA	C	T	222	PASS	23	0,0,13,10	29	-96	1	2	NA	NA	NA	NA	NA	NA	NA	NA	NA	FALSE	NA	NA	NA	NA	NA	NA	0.1597658	NA	INTERGENIC(MODIFIER||||||||||1)	NA	NA	-
2	Chr02	2187151	NA	A	G	222	PASS	29	0,0,13,16	34	-114	1	2	NA	NA	NA	NA	NA	NA	NA	NA	NA	FALSE	NA	NA	NA	NA	NA	NA	0.08143017	NA	INTERGENIC(MODIFIER||||||||||1)	NA	NA	-
2	Chr02	2187187	NA	CTTTTTTT	CTTTTTT	89.5	PASS	31	0,0,13,15	37	-119	1	2	NA	27,0.870968	NA	NA	NA	NA	NA	NA	NA	TRUE	NA	NA	NA	NA	NA	NA	0.267936	NA	INTERGENIC(MODIFIER||||||||||1)	NA	NA	-
2	Chr02	2187271	NA	C	A	222	PASS	34	0,0,15,18	28	-126	1	2	NA	NA	NA	NA	NA	NA	NA	NA	NA	FALSE	NA	NA	NA	NA	NA	NA	0.2824392	NA	INTERGENIC(MODIFIER||||||||||1)	NA	NA	-
2	Chr02	2187282	NA	ATTTTTTTTT	ATTTTTTTT	7.56	Qual	33	0,0,2,3	46	-49.5	1	2	NA	33,1.000000	NA	NA	NA	NA	NA	NA	NA	TRUE	NA	NA	NA	NA	NA	NA	0.05000728	NA	INTERGENIC(MODIFIER||||||||||1)	NA	NA	-
2	Chr02	2187306	NA	A	G	150	PASS	33	0,0,17,15	21	-123	1	2	NA	NA	NA	NA	NA	NA	NA	NA	NA	FALSE	NA	NA	NA	NA	NA	NA	0.04309699	NA	INTERGENIC(MODIFIER||||||||||1)	NA	NA	-
2	Chr02	2187327	NA	G	A	166	PASS	32	0,0,17,15	20	-123	1	2	NA	NA	NA	NA	NA	NA	NA	NA	NA	FALSE	NA	NA	NA	NA	NA	NA	0.03148048	NA	INTERGENIC(MODIFIER||||||||||1)	NA	NA	-
2	Chr02	2187331	NA	A	T	167	PASS	35	0,0,17,15	20	-123	1	2	NA	NA	NA	NA	NA	NA	NA	NA	NA	FALSE	NA	NA	NA	NA	NA	NA	0.1094034	NA	INTERGENIC(MODIFIER||||||||||1)	NA	NA	-
2	Chr02	2187421	NA	T	C	222	PASS	32	0,0,16,15	40	-120	1	2	NA	NA	NA	NA	NA	NA	NA	NA	NA	FALSE	NA	NA	NA	NA	NA	NA	0.1681097	NA	INTERGENIC(MODIFIER||||||||||1)	NA	NA	-
2	Chr02	2187496	NA	GAAAAAAAA	GAAAAAAAAA	63.5	PASS	38	0,0,20,14	45	-137	1	2	NA	35,0.921053	NA	NA	NA	NA	NA	NA	NA	TRUE	NA	NA	NA	NA	NA	NA	0.2979685	NA	INTERGENIC(MODIFIER||||||||||1)	NA	NA	-
2	Chr02	2187528	NA	C	G	222	PASS	37	0,0,20,14	45	-129	1	2	NA	NA	NA	NA	NA	NA	NA	NA	NA	FALSE	NA	NA	NA	NA	NA	NA	0.1492704	NA	INTERGENIC(MODIFIER||||||||||1)	NA	NA	-
2	Chr02	2187839	NA	C	T	222	PASS	43	0,0,19,24	43	-156	1	2	NA	NA	NA	NA	NA	NA	NA	NA	NA	FALSE	NA	NA	NA	NA	NA	NA	0.02012646	NA	INTERGENIC(MODIFIER||||||||||1)	NA	NA	-
2	Chr02	2187912	NA	G	C	222	PASS	42	0,0,17,24	40	-150	1	2	NA	NA	NA	NA	NA	NA	NA	NA	NA	FALSE	NA	NA	NA	NA	NA	NA	0.06108034	NA	INTERGENIC(MODIFIER||||||||||1)	NA	NA	-
2	Chr02	2187969	NA	C	T	222	PASS	32	0,0,17,14	42	-120	1	2	NA	NA	NA	NA	NA	NA	NA	NA	NA	FALSE	NA	NA	NA	NA	NA	NA	0.1575745	NA	INTERGENIC(MODIFIER||||||||||1)	NA	NA	-
2	Chr02	2188326	NA	GTTTTTT	GTTTTT	107	PASS	19	0,0,6,12	46	-88.5	1	2	NA	17,0.894737	NA	NA	NA	NA	NA	NA	NA	TRUE	NA	NA	NA	NA	NA	NA	0.05625283	NA	INTERGENIC(MODIFIER||||||||||1)	NA	NA	-
2	Chr02	2188413	NA	A	G	169	PASS	8	0,0,3,5	41	-51	1	2	NA	NA	NA	NA	NA	NA	NA	NA	NA	FALSE	NA	NA	NA	NA	NA	NA	0.00354411	NA	INTERGENIC(MODIFIER||||||||||1)	NA	NA	-
2	Chr02	2191004	NA	G	A	10.4	PASS	26	7,8,5,3	14	-7.01	0.502	1	NA	NA	NA	NA	NA	NA	NA	NA	0.67,0.49,1,1	FALSE	NA	NA	NA	NA	-1.646018	NA	0.1222343	NA	INTERGENIC(MODIFIER||||||||||1)	NA	NA	-
2	Chr02	2191226	NA	G	A	92	PASS	18	4,6,8,0	27	13.2	0.5	1	NA	NA	NA	NA	NA	NA	NA	NA	0.013,1,1,1	FALSE	NA	NA	NA	NA	-1.821473	NA	0.08272155	NA	INTERGENIC(MODIFIER||||||||||1)	NA	NA	-
2	Chr02	2191266	NA	T	C	131	PASS	16	0,0,14,2	29	-75	1	2	NA	NA	NA	NA	NA	NA	NA	NA	NA	FALSE	NA	NA	NA	NA	NA	NA	0.1493094	NA	INTERGENIC(MODIFIER||||||||||1)	NA	NA	-
2	Chr02	2191388	NA	T	TTC	19.5	PASS	52	22,15,9,2	29	22.5	0.5	1	NA	11,0.211538	NA	NA	NA	NA	NA	NA	0.28,0.11,0.41,1	TRUE	NA	NA	NA	NA	NA	NA	0.3195682	NA	INTERGENIC(MODIFIER||||||||||1)	NA	NA	-
2	Chr02	2191422	NA	A	T	29	PASS	56	26,17,9,4	29	32	0.5	1	NA	NA	NA	NA	NA	NA	NA	NA	0.75,0.39,0.37,1	FALSE	NA	NA	NA	NA	-0.2910976	NA	0.1202087	NA	INTERGENIC(MODIFIER||||||||||1)	NA	NA	-
2	Chr02	2191458	NA	A	T	27	PASS	54	24,15,7,6	30	30	0.5	1	NA	NA	NA	NA	NA	NA	NA	NA	0.75,0.42,0.083,1	FALSE	NA	NA	NA	NA	-0.5283099	NA	0.1269179	NA	INTERGENIC(MODIFIER||||||||||1)	NA	NA	-
2	Chr02	2191837	NA	T	A	147	PASS	17	0,0,3,13	27	-75	1	2	NA	NA	NA	NA	NA	NA	NA	NA	NA	FALSE	NA	NA	NA	NA	NA	NA	0.1599754	NA	INTERGENIC(MODIFIER||||||||||1)	NA	NA	-
2	Chr02	2192030	NA	T	C	44	PASS	88	44,18,13,13	18	47	0.5	1	NA	NA	NA	NA	NA	NA	NA	NA	0.086,1,1,1	FALSE	NA	NA	NA	NA	1.019737	NA	0.1858258	NA	INTERGENIC(MODIFIER||||||||||1)	NA	NA	-
2	Chr02	2197365	NA	G	C	222	PASS	30	0,0,17,13	42	-117	1	2	NA	NA	NA	NA	NA	NA	NA	NA	NA	FALSE	NA	NA	NA	NA	NA	NA	0.1929381	NA	INTERGENIC(MODIFIER||||||||||1)	NA	NA	-
2	Chr02	2197427	NA	C	A	222	PASS	30	0,0,15,14	39	-114	1	2	NA	NA	NA	NA	NA	NA	NA	NA	NA	FALSE	NA	NA	NA	NA	NA	NA	0.2564954	NA	INTERGENIC(MODIFIER||||||||||1)	NA	NA	-
2	Chr02	2197458	NA	G	A	222	PASS	27	0,0,14,13	40	-108	1	2	NA	NA	NA	NA	NA	NA	NA	NA	NA	FALSE	NA	NA	NA	NA	NA	NA	0.04324715	NA	INTERGENIC(MODIFIER||||||||||1)	NA	NA	-
2	Chr02	2197753	NA	G	A	222	PASS	39	0,0,13,25	44	-141	1	2	NA	NA	NA	NA	NA	NA	NA	NA	NA	FALSE	NA	NA	NA	NA	NA	NA	0.3184476	NA	INTERGENIC(MODIFIER||||||||||1)	NA	NA	-
2	Chr02	2197825	NA	G	A	222	PASS	38	0,0,10,25	42	-132	1	2	NA	NA	NA	NA	NA	NA	NA	NA	NA	FALSE	NA	NA	NA	NA	NA	NA	0.3057967	NA	INTERGENIC(MODIFIER||||||||||1)	NA	NA	-
2	Chr02	2197963	NA	TAAAAAAAA	TAAAAAAAAAA,TAAAAAAAAA	193	PASS	30	0,0,16,12	47	-113	1	2	NA	27,0.900000	NA	NA	NA	NA	NA	NA	NA	TRUE	NA	NA	NA	NA	NA	NA	0.08132974	NA	INTERGENIC(MODIFIER||||||||||1),INTERGENIC(MODIFIER||||||||||2)	NA	NA	-
2	Chr02	2197998	NA	C	T	222	PASS	27	0,0,16,10	45	-105	1	2	NA	NA	NA	NA	NA	NA	NA	NA	NA	FALSE	NA	NA	NA	NA	NA	NA	0.2613455	NA	INTERGENIC(MODIFIER||||||||||1)	NA	NA	-
2	Chr02	2198083	NA	T	C	208	PASS	11	0,0,7,3	42	-57	1	2	NA	NA	NA	NA	NA	NA	NA	NA	NA	FALSE	NA	NA	NA	NA	NA	NA	0.1070208	NA	INTERGENIC(MODIFIER||||||||||1)	NA	NA	-
2	Chr02	2198105	NA	ACAAGGTAAAGAGGATC	AC	200	PASS	7	0,0,4,3	43	-55.5	1	2	NA	7,1.000000	NA	NA	NA	NA	NA	NA	NA	TRUE	NA	NA	NA	NA	NA	NA	0.09238926	NA	INTERGENIC(MODIFIER||||||||||1)	NA	NA	-
2	Chr02	2198615	NA	GCC	GC	140	PASS	30	0,0,11,8	43	-91.5	1	2	NA	30,1.000000	NA	NA	NA	NA	NA	NA	NA	TRUE	NA	NA	NA	NA	NA	NA	0.009775504	NA	INTERGENIC(MODIFIER||||||||||1)	NA	NA	-
2	Chr02	2198646	NA	A	T	222	PASS	33	0,0,23,10	39	-126	1	2	NA	NA	NA	NA	NA	NA	NA	NA	NA	FALSE	NA	NA	NA	NA	NA	NA	0.1059123	NA	INTERGENIC(MODIFIER||||||||||1)	NA	NA	-
2	Chr02	2198665	NA	C	A	222	PASS	33	0,0,24,9	38	-126	1	2	NA	NA	NA	NA	NA	NA	NA	NA	NA	FALSE	NA	NA	NA	NA	NA	NA	0.08303749	NA	INTERGENIC(MODIFIER||||||||||1)	NA	NA	-
2	Chr02	2198713	NA	ATTTTTTT	ATTTTTTTT	62.5	PASS	27	0,0,11,5	40	-82.5	1	2	NA	17,0.629630	NA	NA	NA	NA	NA	NA	NA	TRUE	NA	NA	NA	NA	NA	NA	0.1132287	NA	INTERGENIC(MODIFIER||||||||||1)	NA	NA	-
2	Chr02	2198789	NA	G	A	139	PASS	7	0,0,4,3	43	-48	1	2	NA	NA	NA	NA	NA	NA	NA	NA	NA	FALSE	NA	NA	NA	NA	NA	NA	0.02611298	NA	INTERGENIC(MODIFIER||||||||||1)	NA	NA	-
2	Chr02	2199088	NA	A	C	32	PASS	4	0,0,1,2	49	-36	1	2	NA	NA	NA	NA	NA	NA	NA	NA	NA	FALSE	NA	NA	NA	NA	NA	NA	0.04940956	NA	INTERGENIC(MODIFIER||||||||||1)	NA	NA	-
2	Chr02	2199137	NA	A	G	185	PASS	10	0,0,4,5	49	-54	1	2	NA	NA	NA	NA	NA	NA	NA	NA	NA	FALSE	NA	NA	NA	NA	NA	NA	0.1134417	NA	INTERGENIC(MODIFIER||||||||||1)	NA	NA	-
2	Chr02	2199158	NA	AAAAAAAGAAAAAA	AAAAAAA	73	PASS	10	0,0,1,3	49	-46.5	1	2	NA	10,1.000000	NA	NA	NA	NA	NA	NA	NA	TRUE	NA	NA	NA	NA	NA	NA	0.03801336	NA	INTERGENIC(MODIFIER||||||||||1)	NA	NA	-
2	Chr02	2199278	NA	G	A	222	PASS	21	0,0,5,16	40	-90	1	2	NA	NA	NA	NA	NA	NA	NA	NA	NA	FALSE	NA	NA	NA	NA	NA	NA	0.1176169	NA	INTERGENIC(MODIFIER||||||||||1)	NA	NA	-
2	Chr02	2199326	NA	TCC	TC	170	PASS	16	0,0,3,9	41	-70.5	1	2	NA	13,0.812500	NA	NA	NA	NA	NA	NA	NA	TRUE	NA	NA	NA	NA	NA	NA	0.1512913	NA	INTERGENIC(MODIFIER||||||||||1)	NA	NA	-
2	Chr02	2199355	NA	T	C	130	PASS	7	0,0,2,5	34	-48	1	2	NA	NA	NA	NA	NA	NA	NA	NA	NA	FALSE	NA	NA	NA	NA	NA	NA	0.1142343	NA	INTERGENIC(MODIFIER||||||||||1)	NA	NA	-
2	Chr02	2199364	NA	G	A	63.5	PASS	4	0,0,0,4	31	-39	1	2	NA	NA	NA	NA	NA	NA	NA	NA	NA	FALSE	NA	NA	NA	NA	NA	NA	0.0224989	NA	INTERGENIC(MODIFIER||||||||||1)	NA	NA	-
2	Chr02	2199655	NA	G	A	42.3	PASS	6	0,0,4,1	22	-42	1	2	NA	NA	NA	NA	NA	NA	NA	NA	NA	FALSE	NA	NA	NA	NA	NA	NA	0.08054321	NA	INTERGENIC(MODIFIER||||||||||1)	NA	NA	-
2	Chr02	2199705	NA	G	C	83	PASS	11	0,0,7,4	19	-60	1	2	NA	NA	NA	NA	NA	NA	NA	NA	NA	FALSE	NA	NA	NA	NA	NA	NA	0.1302921	NA	INTERGENIC(MODIFIER||||||||||1)	NA	NA	-
2	Chr02	2199723	NA	G	C	116	PASS	14	0,0,9,4	21	-66	1	2	NA	NA	NA	NA	NA	NA	NA	NA	NA	FALSE	NA	NA	NA	NA	NA	NA	0.1488531	NA	INTERGENIC(MODIFIER||||||||||1)	NA	NA	-
2	Chr02	2199746	NA	A	C	134	PASS	14	0,0,10,4	21	-69	1	2	NA	NA	NA	NA	NA	NA	NA	NA	NA	FALSE	NA	NA	NA	NA	NA	NA	0.1518482	NA	INTERGENIC(MODIFIER||||||||||1)	NA	NA	-
2	Chr02	2199765	NA	A	C	181	PASS	18	0,0,10,6	25	-75	1	2	NA	NA	NA	NA	NA	NA	NA	NA	NA	FALSE	NA	NA	NA	NA	NA	NA	0.1210912	NA	INTERGENIC(MODIFIER||||||||||1)	NA	NA	-
2	Chr02	2199802	NA	GAAAAAAA	GAAAAAAAA	74.5	PASS	23	0,0,13,8	32	-97.5	1	2	NA	21,0.913043	NA	NA	NA	NA	NA	NA	NA	TRUE	NA	NA	NA	NA	NA	NA	0.1134405	NA	INTERGENIC(MODIFIER||||||||||1)	NA	NA	-
2	Chr02	2199854	NA	C	T	222	PASS	26	0,0,16,9	37	-102	1	2	NA	NA	NA	NA	NA	NA	NA	NA	NA	FALSE	NA	NA	NA	NA	NA	NA	0.2565788	NA	INTERGENIC(MODIFIER||||||||||1)	NA	NA	-
2	Chr02	2199891	NA	C	T	222	PASS	29	0,0,17,11	39	-111	1	2	NA	NA	NA	NA	NA	NA	NA	NA	NA	FALSE	NA	NA	NA	NA	NA	NA	0.2726807	NA	INTERGENIC(MODIFIER||||||||||1)	NA	NA	-
2	Chr02	2200039	NA	C	A	222	PASS	17	0,0,5,12	36	-78	1	2	NA	NA	NA	NA	NA	NA	NA	NA	NA	FALSE	NA	NA	NA	NA	NA	NA	0.1053344	NA	INTERGENIC(MODIFIER||||||||||1)	NA	NA	-
2	Chr02	2200040	NA	T	A	222	PASS	17	0,0,5,12	36	-78	1	2	NA	NA	NA	NA	NA	NA	NA	NA	NA	FALSE	NA	NA	NA	NA	NA	NA	0.09519861	NA	INTERGENIC(MODIFIER||||||||||1)	NA	NA	-
2	Chr02	2200076	NA	A	T	156	PASS	13	0,0,2,10	28	-63	1	2	NA	NA	NA	NA	NA	NA	NA	NA	NA	FALSE	NA	NA	NA	NA	NA	NA	0.1361377	NA	INTERGENIC(MODIFIER||||||||||1)	NA	NA	-
2	Chr02	2200097	NA	G	C	143	PASS	10	0,0,2,8	28	-57	1	2	NA	NA	NA	NA	NA	NA	NA	NA	NA	FALSE	NA	NA	NA	NA	NA	NA	0.1321348	NA	INTERGENIC(MODIFIER||||||||||1)	NA	NA	-
2	Chr02	2200098	NA	C	A	153	PASS	12	0,0,3,8	30	-60	1	2	NA	NA	NA	NA	NA	NA	NA	NA	NA	FALSE	NA	NA	NA	NA	NA	NA	0.1309433	NA	INTERGENIC(MODIFIER||||||||||1)	NA	NA	-
2	Chr02	2200218	NA	TCCCCCCC	TCCC	214	PASS	29	0,0,13,13	38	-113	1	2	NA	25,0.862069	NA	NA	NA	NA	NA	NA	NA	TRUE	NA	NA	NA	NA	NA	NA	0.1532289	NA	INTERGENIC(MODIFIER||||||||||1)	NA	NA	-
2	Chr02	2200234	NA	C	G	222	SnpGap	29	0,0,16,13	38	-114	1	2	NA	NA	NA	NA	NA	NA	NA	NA	NA	FALSE	NA	NA	NA	NA	NA	NA	0.2647377	NA	INTERGENIC(MODIFIER||||||||||1)	NA	NA	-
2	Chr02	2200280	NA	G	A	222	PASS	25	0,0,10,14	36	-99	1	2	NA	NA	NA	NA	NA	NA	NA	NA	NA	FALSE	NA	NA	NA	NA	NA	NA	0.2064006	NA	INTERGENIC(MODIFIER||||||||||1)	NA	NA	-
2	Chr02	2200325	NA	A	C	222	PASS	29	0,0,11,17	37	-111	1	2	NA	NA	NA	NA	NA	NA	NA	NA	NA	FALSE	NA	NA	NA	NA	NA	NA	0.08672533	NA	INTERGENIC(MODIFIER||||||||||1)	NA	NA	-
2	Chr02	2200389	NA	A	G	222	PASS	30	0,0,9,20	40	-114	1	2	NA	NA	NA	NA	NA	NA	NA	NA	NA	FALSE	NA	NA	NA	NA	NA	NA	0.01697347	NA	INTERGENIC(MODIFIER||||||||||1)	NA	NA	-
2	Chr02	2200480	NA	GGTGTG	GGTG	214	PASS	26	0,0,11,12	40	-104	1	2	NA	22,0.846154	NA	NA	NA	NA	NA	NA	NA	TRUE	NA	NA	NA	NA	NA	NA	0.1365071	NA	INTERGENIC(MODIFIER||||||||||1)	NA	NA	-
2	Chr02	2200512	NA	C	A	222	PASS	25	0,0,13,12	39	-102	1	2	NA	NA	NA	NA	NA	NA	NA	NA	NA	FALSE	NA	NA	NA	NA	NA	NA	0.1638737	NA	INTERGENIC(MODIFIER||||||||||1)	NA	NA	-
2	Chr02	2200515	NA	A	G	222	PASS	25	0,0,13,12	39	-99	1	2	NA	NA	NA	NA	NA	NA	NA	NA	NA	FALSE	NA	NA	NA	NA	NA	NA	0.1532517	NA	INTERGENIC(MODIFIER||||||||||1)	NA	NA	-
2	Chr02	2200559	NA	CTAAT	CT	214	PASS	24	0,0,12,10	37	-101	1	2	NA	23,0.958333	NA	NA	NA	NA	NA	NA	NA	TRUE	NA	NA	NA	NA	NA	NA	0.06431336	NA	INTERGENIC(MODIFIER||||||||||1)	NA	NA	-
2	Chr02	2200661	NA	C	T	177	PASS	16	0,0,7,9	24	-75	1	2	NA	NA	NA	NA	NA	NA	NA	NA	NA	FALSE	NA	NA	NA	NA	NA	NA	0.04140596	NA	INTERGENIC(MODIFIER||||||||||1)	NA	NA	-
2	Chr02	2200680	NA	A	G	195	PASS	18	0,0,8,10	24	-81	1	2	NA	NA	NA	NA	NA	NA	NA	NA	NA	FALSE	NA	NA	NA	NA	NA	NA	0.06629157	NA	INTERGENIC(MODIFIER||||||||||1)	NA	NA	-
2	Chr02	2200684	NA	T	A	193	PASS	18	0,0,8,10	24	-81	1	2	NA	NA	NA	NA	NA	NA	NA	NA	NA	FALSE	NA	NA	NA	NA	NA	NA	0.05765397	NA	INTERGENIC(MODIFIER||||||||||1)	NA	NA	-
2	Chr02	2200720	NA	TCACAC	TCAC	126	PASS	16	0,0,2,7	30	-61.5	1	2	NA	15,0.937500	NA	NA	NA	NA	NA	NA	NA	TRUE	NA	NA	NA	NA	NA	NA	0.08755343	NA	INTERGENIC(MODIFIER||||||||||1)	NA	NA	-
2	Chr02	2200738	NA	A	C	189	PASS	15	0,0,4,11	27	-72	1	2	NA	NA	NA	NA	NA	NA	NA	NA	NA	FALSE	NA	NA	NA	NA	NA	NA	0.1662681	NA	INTERGENIC(MODIFIER||||||||||1)	NA	NA	-
2	Chr02	2200824	NA	C	T	170	PASS	8	0,0,2,5	41	-48	1	2	NA	NA	NA	NA	NA	NA	NA	NA	NA	FALSE	NA	NA	NA	NA	NA	NA	0.1125995	NA	INTERGENIC(MODIFIER||||||||||1)	NA	NA	-
2	Chr02	2200871	NA	CTATAT	CTAT	53.2	PASS	3	0,0,1,1	46	-40.5	1	2	NA	2,0.666667	NA	NA	NA	NA	NA	NA	NA	TRUE	NA	NA	NA	NA	NA	NA	0.0768	NA	INTERGENIC(MODIFIER||||||||||1)	NA	NA	-
2	Chr02	2201264	NA	G	A	9.08	Qual	4	0,0,3,1	13	-39	1	2	NA	NA	NA	NA	NA	NA	NA	NA	NA	FALSE	NA	NA	NA	NA	NA	NA	0.08191851	NA	INTERGENIC(MODIFIER||||||||||1)	NA	NA	-
2	Chr02	2201447	NA	G	A	166	PASS	10	0,0,5,4	31	-54	1	2	NA	NA	NA	NA	NA	NA	NA	NA	NA	FALSE	NA	NA	NA	NA	NA	NA	0.01791217	NA	INTERGENIC(MODIFIER||||||||||1)	NA	NA	-
2	Chr02	2201460	NA	T	A	193	PASS	13	0,0,6,5	33	-60	1	2	NA	NA	NA	NA	NA	NA	NA	NA	NA	FALSE	NA	NA	NA	NA	NA	NA	0.09256046	NA	INTERGENIC(MODIFIER||||||||||1)	NA	NA	-
2	Chr02	2201477	NA	TGGC	TGGCCGGC	214	PASS	15	0,0,8,7	36	-79.5	1	2	NA	15,1.000000	NA	NA	NA	NA	NA	NA	NA	TRUE	NA	NA	NA	NA	NA	NA	0.1116144	NA	INTERGENIC(MODIFIER||||||||||1)	NA	NA	-
2	Chr02	2201531	NA	CTTATTAT	CTTAT	214	PASS	15	0,0,8,7	36	-79.5	1	2	NA	15,1.000000	NA	NA	NA	NA	NA	NA	NA	TRUE	NA	NA	NA	NA	NA	NA	0.1673363	NA	INTERGENIC(MODIFIER||||||||||1)	NA	NA	-
2	Chr02	2201552	NA	A	T	222	PASS	14	0,0,7,7	35	-69	1	2	NA	NA	NA	NA	NA	NA	NA	NA	NA	FALSE	NA	NA	NA	NA	NA	NA	0.1338606	NA	INTERGENIC(MODIFIER||||||||||1)	NA	NA	-
2	Chr02	2201602	NA	A	AT	93	PASS	5	0,0,3,1	43	-46.5	1	2	NA	4,0.800000	NA	NA	NA	NA	NA	NA	NA	TRUE	NA	NA	NA	NA	NA	NA	0.02444842	NA	INTERGENIC(MODIFIER||||||||||1)	NA	NA	-
2	Chr02	2202421	NA	A	AGCGAATTTG,ATATAGCGAATTTG	39.7	PASS	6	0,0,1,5	25	-49.5	1	2	NA	6,1.000000	NA	NA	NA	NA	NA	NA	NA	TRUE	NA	NA	NA	NA	NA	NA	0.03338131	NA	INTERGENIC(MODIFIER||||||||||1),INTERGENIC(MODIFIER||||||||||2)	NA	NA	-
2	Chr02	2202436	NA	C	T	63.1	PASS	6	0,0,1,5	25	-45	1	2	NA	NA	NA	NA	NA	NA	NA	NA	NA	FALSE	NA	NA	NA	NA	NA	NA	0.04041064	NA	INTERGENIC(MODIFIER||||||||||1)	NA	NA	-
2	Chr02	2202438	NA	G	T	63.1	PASS	6	0,0,1,5	25	-45	1	2	NA	NA	NA	NA	NA	NA	NA	NA	NA	FALSE	NA	NA	NA	NA	NA	NA	0.04041064	NA	INTERGENIC(MODIFIER||||||||||1)	NA	NA	-
2	Chr02	2202460	NA	A	G	56.1	PASS	7	0,0,2,5	24	-48	1	2	NA	NA	NA	NA	NA	NA	NA	NA	NA	FALSE	NA	NA	NA	NA	NA	NA	0.06868777	NA	INTERGENIC(MODIFIER||||||||||1)	NA	NA	-
2	Chr02	2202540	NA	G	A	94	PASS	11	0,0,4,7	19	-60	1	2	NA	NA	NA	NA	NA	NA	NA	NA	NA	FALSE	NA	NA	NA	NA	NA	NA	0.09509844	NA	INTERGENIC(MODIFIER||||||||||1)	NA	NA	-
2	Chr02	2202555	NA	T	G	90	PASS	8	0,0,4,4	22	-51	1	2	NA	NA	NA	NA	NA	NA	NA	NA	NA	FALSE	NA	NA	NA	NA	NA	NA	0.0228467	NA	INTERGENIC(MODIFIER||||||||||1)	NA	NA	-
2	Chr02	2202579	NA	C	T	87	PASS	8	0,0,4,4	22	-51	1	2	NA	NA	NA	NA	NA	NA	NA	NA	NA	FALSE	NA	NA	NA	NA	NA	NA	0.1043281	NA	INTERGENIC(MODIFIER||||||||||1)	NA	NA	-
2	Chr02	2202627	NA	A	G	5.83	Qual	4	0,0,1,3	11	-39	1	2	NA	NA	NA	NA	NA	NA	NA	NA	NA	FALSE	NA	NA	NA	NA	NA	NA	0.0443845	NA	INTERGENIC(MODIFIER||||||||||1)	NA	NA	-
2	Chr02	2203039	NA	A	G	4.61	Qual	2	0,0,1,1	21	-33	1	2	NA	NA	NA	NA	NA	NA	NA	NA	NA	FALSE	NA	NA	NA	NA	NA	NA	0.0352	NA	INTERGENIC(MODIFIER||||||||||1)	NA	NA	-
2	Chr02	2203080	NA	C	T	160	PASS	15	0,0,8,5	25	-66	1	2	NA	NA	NA	NA	NA	NA	NA	NA	NA	FALSE	NA	NA	NA	NA	NA	NA	0.07401245	NA	INTERGENIC(MODIFIER||||||||||1)	NA	NA	-
2	Chr02	2203093	NA	G	A	222	PASS	18	0,0,10,8	30	-81	1	2	NA	NA	NA	NA	NA	NA	NA	NA	NA	FALSE	NA	NA	NA	NA	NA	NA	0.06871203	NA	INTERGENIC(MODIFIER||||||||||1)	NA	NA	-
2	Chr02	2203100	NA	A	C	222	PASS	19	0,0,10,8	30	-81	1	2	NA	NA	NA	NA	NA	NA	NA	NA	NA	FALSE	NA	NA	NA	NA	NA	NA	0.04612792	NA	INTERGENIC(MODIFIER||||||||||1)	NA	NA	-
2	Chr02	2203117	NA	A	G	186	PASS	22	0,0,12,9	34	-90	1	2	NA	NA	NA	NA	NA	NA	NA	NA	NA	FALSE	NA	NA	NA	NA	NA	NA	0.1891272	NA	INTERGENIC(MODIFIER||||||||||1)	NA	NA	-
2	Chr02	2203148	NA	C	CA	198	PASS	28	0,0,4,4	50	-58.5	1	2	NA	27,0.964286	NA	NA	NA	NA	NA	NA	NA	TRUE	NA	NA	NA	NA	NA	NA	0.05448794	NA	INTERGENIC(MODIFIER||||||||||1)	NA	NA	-
2	Chr02	2203699	NA	A	T	222	PASS	25	0,0,16,9	47	-102	1	2	NA	NA	NA	NA	NA	NA	NA	NA	NA	FALSE	NA	NA	NA	NA	NA	NA	0.1613017	NA	INTERGENIC(MODIFIER||||||||||1)	NA	NA	-
2	Chr02	2203736	NA	GTTTT	GTTT	209	PASS	24	0,0,12,12	48	-107	1	2	NA	24,1.000000	NA	NA	NA	NA	NA	NA	NA	TRUE	NA	NA	NA	NA	NA	NA	0.2518682	NA	INTERGENIC(MODIFIER||||||||||1)	NA	NA	-
2	Chr02	2205326	NA	T	C	222	PASS	30	0,0,12,18	47	-117	1	2	NA	NA	NA	NA	NA	NA	NA	NA	NA	FALSE	NA	NA	NA	NA	NA	NA	0.2467129	NA	INTERGENIC(MODIFIER||||||||||1)	NA	NA	-
2	Chr02	2205367	NA	AATATATATATATATAT	AATATATATATATATATATAT	214	PASS	27	0,0,11,10	47	-97.5	1	2	NA	22,0.814815	NA	NA	NA	NA	NA	NA	NA	TRUE	NA	NA	NA	NA	NA	NA	0.04599307	NA	INTERGENIC(MODIFIER||||||||||1)	NA	NA	-
2	Chr02	2205422	NA	T	C	222	PASS	26	0,0,13,13	46	-105	1	2	NA	NA	NA	NA	NA	NA	NA	NA	NA	FALSE	NA	NA	NA	NA	NA	NA	0.1882247	NA	INTERGENIC(MODIFIER||||||||||1)	NA	NA	-
2	Chr02	2205720	NA	G	A	222	PASS	29	0,0,14,15	46	-114	1	2	NA	NA	NA	NA	NA	NA	NA	NA	NA	FALSE	NA	NA	NA	NA	NA	NA	0.2024557	NA	INTERGENIC(MODIFIER||||||||||1)	NA	NA	-
2	Chr02	2206013	NA	T	C	222	PASS	30	0,0,15,15	43	-117	1	2	NA	NA	NA	NA	NA	NA	NA	NA	NA	FALSE	NA	NA	NA	NA	NA	NA	0.2820973	NA	INTERGENIC(MODIFIER||||||||||1)	NA	NA	-
2	Chr02	2206082	NA	A	G	222	PASS	30	0,0,16,12	43	-111	1	2	NA	NA	NA	NA	NA	NA	NA	NA	NA	FALSE	NA	NA	NA	NA	NA	NA	0.2680235	NA	INTERGENIC(MODIFIER||||||||||1)	NA	NA	-
2	Chr02	2206412	NA	A	C	222	PASS	28	0,0,11,17	37	-111	1	2	NA	NA	NA	NA	NA	NA	NA	NA	NA	FALSE	NA	NA	NA	NA	NA	NA	0.1411852	NA	INTERGENIC(MODIFIER||||||||||1)	NA	NA	-
2	Chr02	2206435	NA	A	G	222	PASS	29	0,0,11,17	33	-111	1	2	NA	NA	NA	NA	NA	NA	NA	NA	NA	FALSE	NA	NA	NA	NA	NA	NA	0.2263762	NA	INTERGENIC(MODIFIER||||||||||1)	NA	NA	-
2	Chr02	2206471	NA	A	G	222	PASS	27	0,0,9,18	32	-108	1	2	NA	NA	NA	NA	NA	NA	NA	NA	NA	FALSE	NA	NA	NA	NA	NA	NA	0.07310237	NA	INTERGENIC(MODIFIER||||||||||1)	NA	NA	-
2	Chr02	2206552	NA	A	C	222	PASS	34	0,0,12,20	42	-123	1	2	NA	NA	NA	NA	NA	NA	NA	NA	NA	FALSE	NA	NA	NA	NA	NA	NA	0.05024549	NA	INTERGENIC(MODIFIER||||||||||1)	NA	NA	-
2	Chr02	2206952	NA	T	C	222	PASS	27	0,0,11,16	44	-108	1	2	NA	NA	NA	NA	NA	NA	NA	NA	NA	FALSE	NA	NA	NA	NA	NA	NA	0.1884152	NA	INTERGENIC(MODIFIER||||||||||1)	NA	NA	-
2	Chr02	2207035	NA	T	C	222	PASS	27	0,0,9,16	44	-102	1	2	NA	NA	NA	NA	NA	NA	NA	NA	NA	FALSE	NA	NA	NA	NA	NA	NA	0.1206735	NA	INTERGENIC(MODIFIER||||||||||1)	NA	NA	-
2	Chr02	2207435	NA	G	A	222	PASS	34	0,0,16,18	40	-129	1	2	NA	NA	NA	NA	NA	NA	NA	NA	NA	FALSE	NA	NA	NA	NA	NA	NA	0.2209127	NA	INTERGENIC(MODIFIER||||||||||1)	NA	NA	-
2	Chr02	2207436	NA	C	T	222	PASS	34	0,0,16,18	40	-129	1	2	NA	NA	NA	NA	NA	NA	NA	NA	NA	FALSE	NA	NA	NA	NA	NA	NA	0.227224	NA	INTERGENIC(MODIFIER||||||||||1)	NA	NA	-
2	Chr02	2207864	NA	A	T	222	PASS	39	0,0,17,21	43	-141	1	2	NA	NA	NA	NA	NA	NA	NA	NA	NA	FALSE	NA	NA	NA	NA	NA	NA	0.2969855	NA	INTERGENIC(MODIFIER||||||||||1)	NA	NA	-
2	Chr02	2207909	NA	G	A	222	PASS	39	0,0,17,21	42	-141	1	2	NA	NA	NA	NA	NA	NA	NA	NA	NA	FALSE	NA	NA	NA	NA	NA	NA	0.02082696	NA	INTERGENIC(MODIFIER||||||||||1)	NA	NA	-
2	Chr02	2208452	NA	A	G	222	PASS	26	0,0,13,11	47	-99	1	2	NA	NA	NA	NA	NA	NA	NA	NA	NA	FALSE	NA	NA	NA	NA	NA	NA	0.2449874	NA	INTERGENIC(MODIFIER||||||||||1)	NA	NA	-
2	Chr02	2208664	NA	T	C	222	PASS	20	0,0,7,13	43	-87	1	2	NA	NA	NA	NA	NA	NA	NA	NA	NA	FALSE	NA	NA	NA	NA	NA	NA	0.1883157	NA	INTERGENIC(MODIFIER||||||||||1)	NA	NA	-
2	Chr02	2208724	NA	A	G	222	PASS	34	0,0,9,24	45	-126	1	2	NA	NA	NA	NA	NA	NA	NA	NA	NA	FALSE	NA	NA	NA	NA	NA	NA	0.05805416	NA	INTERGENIC(MODIFIER||||||||||1)	NA	NA	-
2	Chr02	2209034	NA	T	G	222	PASS	33	0,0,23,9	44	-123	1	2	NA	NA	NA	NA	NA	NA	NA	NA	NA	FALSE	NA	NA	NA	NA	NA	NA	0.2883842	NA	INTERGENIC(MODIFIER||||||||||1)	NA	NA	-
2	Chr02	2209135	NA	C	T	222	PASS	26	0,0,20,6	44	-105	1	2	NA	NA	NA	NA	NA	NA	NA	NA	NA	FALSE	NA	NA	NA	NA	NA	NA	0.1834126	NA	INTERGENIC(MODIFIER||||||||||1)	NA	NA	-
2	Chr02	2209535	NA	GTTTTTTTTT	GTTTTTTTTTT	61.5	PASS	37	0,1,13,17	50	-113	1	2	NA	33,0.891892	NA	NA	NA	NA	NA	NA	1,1,0.38,1	TRUE	NA	NA	NA	NA	NA	NA	0.1907907	NA	INTERGENIC(MODIFIER||||||||||1)	NA	NA	-
2	Chr02	2209850	NA	T	C	222	PASS	26	0,0,10,14	46	-99	1	2	NA	NA	NA	NA	NA	NA	NA	NA	NA	FALSE	NA	NA	NA	NA	NA	NA	0.2422228	NA	INTERGENIC(MODIFIER||||||||||1)	NA	NA	-
2	Chr02	2209937	NA	GAAAAAAAAA	GAAAAAAAAAA	54.5	PASS	26	0,0,12,10	49	-101	1	2	NA	21,0.807692	NA	NA	NA	NA	NA	NA	NA	TRUE	NA	NA	NA	NA	NA	NA	0.1561265	NA	INTERGENIC(MODIFIER||||||||||1)	NA	NA	-
2	Chr02	2210950	NA	AG	AGG	214	PASS	33	0,0,20,12	49	-131	1	2	NA	28,0.848485	NA	NA	NA	NA	NA	NA	NA	TRUE	NA	NA	NA	NA	NA	NA	0.09481052	NA	INTERGENIC(MODIFIER||||||||||1)	NA	NA	-
2	Chr02	2211059	NA	G	A	222	PASS	40	0,0,20,18	46	-141	1	2	NA	NA	NA	NA	NA	NA	NA	NA	NA	FALSE	NA	NA	NA	NA	NA	NA	0.2692618	NA	INTERGENIC(MODIFIER||||||||||1)	NA	NA	-
2	Chr02	2211338	NA	T	C	222	PASS	33	0,0,13,19	46	-123	1	2	NA	NA	NA	NA	NA	NA	NA	NA	NA	FALSE	NA	NA	NA	NA	NA	NA	0.2914758	NA	INTERGENIC(MODIFIER||||||||||1)	NA	NA	-
2	Chr02	2211951	NA	A	T	222	PASS	36	0,0,14,17	42	-120	1	2	NA	NA	NA	NA	NA	NA	NA	NA	NA	FALSE	NA	NA	NA	NA	NA	NA	0.08678137	NA	INTERGENIC(MODIFIER||||||||||1)	NA	NA	-
2	Chr02	2212000	NA	A	C	222	PASS	26	0,0,10,11	41	-90	1	2	NA	NA	NA	NA	NA	NA	NA	NA	NA	FALSE	NA	NA	NA	NA	NA	NA	0.1690801	NA	INTERGENIC(MODIFIER||||||||||1)	NA	NA	-
2	Chr02	2212555	NA	A	G	222	PASS	35	2,0,18,11	45	-76	1	2	NA	NA	NA	NA	NA	NA	NA	NA	0.53,0.31,1,1	FALSE	NA	NA	NA	NA	2.050415	NA	0.1908334	NA	INTERGENIC(MODIFIER||||||||||1)	NA	NA	-
2	Chr02	2212927	NA	G	T	47	PASS	61	22,27,6,5	37	50	0.5	1	NA	NA	NA	NA	NA	NA	NA	NA	0.74,0.47,0.1,1	FALSE	NA	NA	NA	NA	-1.279989	NA	0.0226633	NA	INTERGENIC(MODIFIER||||||||||1)	NA	NA	-
2	Chr02	2212950	NA	C	T	175	PASS	65	17,14,17,17	38	178	0.5	1	NA	NA	NA	NA	NA	NA	NA	NA	0.81,0.056,8e-15,1	FALSE	NA	NA	NA	NA	-0.8996817	NA	0.01709901	NA	INTERGENIC(MODIFIER||||||||||1)	NA	NA	-
2	Chr02	2212982	NA	AGAAAAGTAAAGGAAAAGTAAA	AGAAAAGTAAA	217	PASS	75	17,21,14,12	35	217	0.5	1	NA	25,0.333333	NA	NA	NA	NA	NA	NA	0.61,1,1,1	TRUE	NA	NA	NA	NA	NA	NA	0.07113817	NA	INTERGENIC(MODIFIER||||||||||1)	NA	NA	-
2	Chr02	2213161	NA	A	G	225	PASS	36	4,8,7,16	40	76	0.5	1	NA	NA	NA	NA	NA	NA	NA	NA	1,1,1,1	FALSE	NA	NA	NA	NA	1.214605	NA	0.2428036	NA	INTERGENIC(MODIFIER||||||||||1)	NA	NA	-
2	Chr02	2213227	NA	G	A	66	PASS	34	10,14,5,5	39	69	0.5	1	NA	NA	NA	NA	NA	NA	NA	NA	0.72,0.17,0.00035,1	FALSE	NA	NA	NA	NA	-1.077199	NA	0.07049978	NA	INTERGENIC(MODIFIER||||||||||1)	NA	NA	-
2	Chr02	2213252	NA	T	C	28	PASS	48	21,15,5,7	37	31	0.5	1	NA	NA	NA	NA	NA	NA	NA	NA	0.34,0.35,0.0032,1	FALSE	NA	NA	NA	NA	2.488095	NA	0.04641001	NA	INTERGENIC(MODIFIER||||||||||1)	NA	NA	-
2	Chr02	2213372	NA	A	G	9.52	Qual	44	14,11,9,9	40	12.3	0.5	1	NA	NA	NA	NA	NA	NA	NA	NA	0.76,0.39,3.9e-19,1	FALSE	NA	NA	NA	NA	1.415552	NA	0.05676566	NA	INTERGENIC(MODIFIER||||||||||1)	NA	NA	-
2	Chr02	2213858	NA	A	C	222	PASS	36	0,0,19,14	41	-126	1	2	NA	NA	NA	NA	NA	NA	NA	NA	NA	FALSE	NA	NA	NA	NA	NA	NA	0.2815782	NA	INTERGENIC(MODIFIER||||||||||1)	NA	NA	-
2	Chr02	2213915	NA	G	A	222	PASS	28	0,0,15,12	39	-108	1	2	NA	NA	NA	NA	NA	NA	NA	NA	NA	FALSE	NA	NA	NA	NA	NA	NA	0.03309691	NA	INTERGENIC(MODIFIER||||||||||1)	NA	NA	-
2	Chr02	2213973	NA	C	A	222	PASS	21	0,0,11,10	39	-90	1	2	NA	NA	NA	NA	NA	NA	NA	NA	NA	FALSE	NA	NA	NA	NA	NA	NA	0.1536891	NA	INTERGENIC(MODIFIER||||||||||1)	NA	NA	-
2	Chr02	2214247	NA	TAAAAAAAA	TAAAAAAAAA	59.5	PASS	18	0,0,9,8	49	-85.5	1	2	NA	17,0.944444	NA	NA	NA	NA	NA	NA	NA	TRUE	NA	NA	NA	NA	NA	NA	0.0659221	NA	INTERGENIC(MODIFIER||||||||||1)	NA	NA	-
2	Chr02	2214381	NA	T	C	222	PASS	33	0,0,14,18	46	-123	1	2	NA	NA	NA	NA	NA	NA	NA	NA	NA	FALSE	NA	NA	NA	NA	NA	NA	0.02616881	NA	INTERGENIC(MODIFIER||||||||||1)	NA	NA	-
2	Chr02	2214962	NA	CTGCATGCATGCATGC	CTGCATGCATGCATGCATGC	214	PASS	30	0,0,14,12	50	-113	1	2	NA	26,0.866667	NA	NA	NA	NA	NA	NA	NA	TRUE	NA	NA	NA	NA	NA	NA	0.001371546	NA	INTERGENIC(MODIFIER||||||||||1)	NA	NA	-
2	Chr02	2215141	NA	C	T	222	PASS	20	0,0,14,6	35	-87	1	2	NA	NA	NA	NA	NA	NA	NA	NA	NA	FALSE	NA	NA	NA	NA	NA	NA	0.1212828	NA	INTERGENIC(MODIFIER||||||||||1)	NA	NA	-
2	Chr02	2215179	NA	G	A	117	PASS	14	0,0,7,6	23	-66	1	2	NA	NA	NA	NA	NA	NA	NA	NA	NA	FALSE	NA	NA	NA	NA	NA	NA	0.116507	NA	INTERGENIC(MODIFIER||||||||||1)	NA	NA	-
2	Chr02	2215197	NA	G	A	86	PASS	12	0,0,8,4	19	-63	1	2	NA	NA	NA	NA	NA	NA	NA	NA	NA	FALSE	NA	NA	NA	NA	NA	NA	0.04186227	NA	INTERGENIC(MODIFIER||||||||||1)	NA	NA	-
2	Chr02	2215199	NA	T	A	94	PASS	12	0,0,8,4	19	-63	1	2	NA	NA	NA	NA	NA	NA	NA	NA	NA	FALSE	NA	NA	NA	NA	NA	NA	0.05123512	NA	INTERGENIC(MODIFIER||||||||||1)	NA	NA	-
2	Chr02	2215236	NA	T	C	43.3	PASS	7	0,0,2,3	25	-42	1	2	NA	NA	NA	NA	NA	NA	NA	NA	NA	FALSE	NA	NA	NA	NA	NA	NA	0.05530213	NA	INTERGENIC(MODIFIER||||||||||1)	NA	NA	-
2	Chr02	2215261	NA	C	T	67.3	PASS	6	0,0,2,3	24	-42	1	2	NA	NA	NA	NA	NA	NA	NA	NA	NA	FALSE	NA	NA	NA	NA	NA	NA	0.09183749	NA	INTERGENIC(MODIFIER||||||||||1)	NA	NA	-
2	Chr02	2215269	NA	A	G	42.3	PASS	8	0,0,2,3	22	-42	1	2	NA	NA	NA	NA	NA	NA	NA	NA	NA	FALSE	NA	NA	NA	NA	NA	NA	0.08396358	NA	INTERGENIC(MODIFIER||||||||||1)	NA	NA	-
2	Chr02	2215329	NA	G	A	222	PASS	19	0,0,6,13	30	-84	1	2	NA	NA	NA	NA	NA	NA	NA	NA	NA	FALSE	NA	NA	NA	NA	NA	NA	0.126517	NA	INTERGENIC(MODIFIER||||||||||1)	NA	NA	-
2	Chr02	2215339	NA	C	T	222	PASS	21	0,0,6,15	31	-90	1	2	NA	NA	NA	NA	NA	NA	NA	NA	NA	FALSE	NA	NA	NA	NA	NA	NA	0.194401	NA	INTERGENIC(MODIFIER||||||||||1)	NA	NA	-
2	Chr02	2215360	NA	A	G	222	PASS	24	0,0,6,18	33	-99	1	2	NA	NA	NA	NA	NA	NA	NA	NA	NA	FALSE	NA	NA	NA	NA	NA	NA	0.2361773	NA	INTERGENIC(MODIFIER||||||||||1)	NA	NA	-
2	Chr02	2215500	NA	A	G	222	SnpGap	26	0,0,10,16	45	-105	1	2	NA	NA	NA	NA	NA	NA	NA	NA	NA	FALSE	NA	NA	NA	NA	NA	NA	0.09614586	NA	INTERGENIC(MODIFIER||||||||||1)	NA	NA	-
2	Chr02	2215505	NA	AAATAA	AAATAATAA	214	PASS	26	0,0,9,12	46	-97.5	1	2	NA	20,0.769231	NA	NA	NA	NA	NA	NA	NA	TRUE	NA	NA	NA	NA	NA	NA	0.07819499	NA	INTERGENIC(MODIFIER||||||||||1)	NA	NA	-
2	Chr02	2215627	NA	G	T	222	PASS	30	0,0,12,18	45	-117	1	2	NA	NA	NA	NA	NA	NA	NA	NA	NA	FALSE	NA	NA	NA	NA	NA	NA	0.1486748	NA	INTERGENIC(MODIFIER||||||||||1)	NA	NA	-
2	Chr02	2215749	NA	G	A	222	PASS	25	0,0,11,14	45	-102	1	2	NA	NA	NA	NA	NA	NA	NA	NA	NA	FALSE	NA	NA	NA	NA	NA	NA	0.2080764	NA	INTERGENIC(MODIFIER||||||||||1)	NA	NA	-
2	Chr02	2215971	NA	A	G	192	PASS	11	0,0,2,9	48	-60	1	2	NA	NA	NA	NA	NA	NA	NA	NA	NA	FALSE	NA	NA	NA	NA	NA	NA	0.05847004	NA	INTERGENIC(MODIFIER||||||||||1)	NA	NA	-
2	Chr02	2216182	NA	A	C	222	PASS	32	0,0,19,12	40	-120	1	2	NA	NA	NA	NA	NA	NA	NA	NA	NA	FALSE	NA	NA	NA	NA	NA	NA	0.2582749	NA	INTERGENIC(MODIFIER||||||||||1)	NA	NA	-
2	Chr02	2216239	NA	G	A	222	PASS	32	0,0,23,8	36	-120	1	2	NA	NA	NA	NA	NA	NA	NA	NA	NA	FALSE	NA	NA	NA	NA	NA	NA	0.06447119	NA	INTERGENIC(MODIFIER||||||||||1)	NA	NA	-
2	Chr02	2216268	NA	G	C	222	PASS	34	0,0,26,8	37	-129	1	2	NA	NA	NA	NA	NA	NA	NA	NA	NA	FALSE	NA	NA	NA	NA	NA	NA	0.3012599	NA	INTERGENIC(MODIFIER||||||||||1)	NA	NA	-
2	Chr02	2216329	NA	TTATATATATATATATATATATATATATATATATATATATATATATATATATATATAT	TTATATATATATATATATATATATATATATATATAT	42.5	PASS	22	13,3,1,3	40	45.5	0.5	1	NA	5,0.227273	NA	NA	NA	NA	NA	NA	0.061,1,1,1	TRUE	NA	NA	NA	NA	NA	NA	0.06879806	NA	INTERGENIC(MODIFIER||||||||||1)	NA	NA	-
2	Chr02	2216495	NA	GTTTTTTTTT	GTTTTTTTTTT	38.5	PASS	15	0,0,5,6	45	-67.5	1	2	NA	13,0.866667	NA	NA	NA	NA	NA	NA	NA	TRUE	NA	NA	NA	NA	NA	NA	0.1228458	NA	INTERGENIC(MODIFIER||||||||||1)	NA	NA	-
2	Chr02	2216593	NA	A	G	222	PASS	20	0,0,8,12	40	-87	1	2	NA	NA	NA	NA	NA	NA	NA	NA	NA	FALSE	NA	NA	NA	NA	NA	NA	0.0952596	NA	INTERGENIC(MODIFIER||||||||||1)	NA	NA	-
2	Chr02	2216668	NA	C	T	222	PASS	34	0,0,17,16	43	-126	1	2	NA	NA	NA	NA	NA	NA	NA	NA	NA	FALSE	NA	NA	NA	NA	NA	NA	0.0535946	NA	INTERGENIC(MODIFIER||||||||||1)	NA	NA	-
2	Chr02	2217096	NA	C	T	222	PASS	28	0,0,13,14	46	-108	1	2	NA	NA	NA	NA	NA	NA	NA	NA	NA	FALSE	NA	NA	NA	NA	NA	NA	0.2581533	NA	INTERGENIC(MODIFIER||||||||||1)	NA	NA	-
2	Chr02	2217909	NA	A	G	214	PASS	16	0,0,10,6	40	-75	1	2	NA	NA	NA	NA	NA	NA	NA	NA	NA	FALSE	NA	NA	NA	NA	NA	NA	0.1778071	NA	INTERGENIC(MODIFIER||||||||||1)	NA	NA	-
2	Chr02	2217974	NA	C	T	115	PASS	17	0,0,11,6	21	-78	1	2	NA	NA	NA	NA	NA	NA	NA	NA	NA	FALSE	NA	NA	NA	NA	NA	NA	0.06205293	NA	INTERGENIC(MODIFIER||||||||||1)	NA	NA	-
2	Chr02	2217981	NA	T	C	143	PASS	17	0,0,11,6	21	-78	1	2	NA	NA	NA	NA	NA	NA	NA	NA	NA	FALSE	NA	NA	NA	NA	NA	NA	0.08665465	NA	INTERGENIC(MODIFIER||||||||||1)	NA	NA	-
2	Chr02	2217999	NA	T	C	107	PASS	17	0,0,10,6	21	-75	1	2	NA	NA	NA	NA	NA	NA	NA	NA	NA	FALSE	NA	NA	NA	NA	NA	NA	0.1288379	NA	INTERGENIC(MODIFIER||||||||||1)	NA	NA	-
2	Chr02	2218018	NA	A	G	184	PASS	15	0,0,8,7	30	-72	1	2	NA	NA	NA	NA	NA	NA	NA	NA	NA	FALSE	NA	NA	NA	NA	NA	NA	0.1648169	NA	INTERGENIC(MODIFIER||||||||||1)	NA	NA	-
2	Chr02	2218250	NA	AGGGG	AGGGGG	205	PASS	26	0,0,13,11	47	-107	1	2	NA	25,0.961538	NA	NA	NA	NA	NA	NA	NA	TRUE	NA	NA	NA	NA	NA	NA	0.1695107	NA	INTERGENIC(MODIFIER||||||||||1)	NA	NA	-
2	Chr02	2218288	NA	G	C	222	PASS	28	0,0,19,9	46	-111	1	2	NA	NA	NA	NA	NA	NA	NA	NA	NA	FALSE	NA	NA	NA	NA	NA	NA	0.2229614	NA	INTERGENIC(MODIFIER||||||||||1)	NA	NA	-
2	Chr02	2218418	NA	C	T	222	PASS	29	0,0,14,14	46	-111	1	2	NA	NA	NA	NA	NA	NA	NA	NA	NA	FALSE	NA	NA	NA	NA	NA	NA	0.2697508	NA	INTERGENIC(MODIFIER||||||||||1)	NA	NA	-
2	Chr02	2218518	NA	AGGG	AGGGGG	214	PASS	30	0,0,13,16	49	-122	1	2	NA	29,0.966667	NA	NA	NA	NA	NA	NA	NA	TRUE	NA	NA	NA	NA	NA	NA	0.1421112	NA	INTERGENIC(MODIFIER||||||||||1)	NA	NA	-
2	Chr02	2218902	NA	G	T	222	PASS	30	0,0,17,12	46	-114	1	2	NA	NA	NA	NA	NA	NA	NA	NA	NA	FALSE	NA	NA	NA	NA	NA	NA	0.1706185	NA	INTERGENIC(MODIFIER||||||||||1)	NA	NA	-
2	Chr02	2219252	NA	A	C	222	PASS	42	0,0,20,17	46	-138	1	2	NA	NA	NA	NA	NA	NA	NA	NA	NA	FALSE	NA	NA	NA	NA	NA	NA	0.2943864	NA	INTERGENIC(MODIFIER||||||||||1)	NA	NA	-
2	Chr02	2219678	NA	ATTTTTTT	ATTTTTT	85.5	PASS	25	0,0,11,10	50	-97.5	1	2	NA	22,0.880000	NA	NA	NA	NA	NA	NA	NA	TRUE	NA	NA	NA	NA	NA	NA	0.01581012	NA	INTERGENIC(MODIFIER||||||||||1)	NA	NA	-
2	Chr02	2219785	NA	A	ATCATG	191	PASS	33	0,0,3,3	47	-52.5	1	2	NA	31,0.939394	NA	NA	NA	NA	NA	NA	NA	TRUE	NA	NA	NA	NA	NA	NA	0.008139334	NA	INTERGENIC(MODIFIER||||||||||1)	NA	NA	-
2	Chr02	2219824	NA	CTACTT	C	143	PASS	31	0,0,2,3	42	-49.5	1	2	NA	30,0.967742	NA	NA	NA	NA	NA	NA	NA	TRUE	NA	NA	NA	NA	NA	NA	0.05770788	NA	INTERGENIC(MODIFIER||||||||||1)	NA	NA	-
2	Chr02	2219899	NA	T	C	222	PASS	28	0,0,11,16	45	-108	1	2	NA	NA	NA	NA	NA	NA	NA	NA	NA	FALSE	NA	NA	NA	NA	NA	NA	0.00656918	NA	INTERGENIC(MODIFIER||||||||||1)	NA	NA	-
2	Chr02	2220062	NA	T	TC	214	PASS	19	0,0,7,12	50	-91.5	1	2	NA	19,1.000000	NA	NA	NA	NA	NA	NA	NA	TRUE	NA	NA	NA	NA	NA	NA	0.01956048	NA	INTERGENIC(MODIFIER||||||||||1)	NA	NA	-
2	Chr02	2220340	NA	A	G	222	PASS	17	0,0,7,10	46	-78	1	2	NA	NA	NA	NA	NA	NA	NA	NA	NA	FALSE	NA	NA	NA	NA	NA	NA	0.1018638	NA	INTERGENIC(MODIFIER||||||||||1)	NA	NA	-
2	Chr02	2221202	NA	T	C	222	PASS	26	0,0,14,10	46	-99	1	2	NA	NA	NA	NA	NA	NA	NA	NA	NA	FALSE	NA	NA	NA	NA	NA	NA	0.0918009	NA	INTERGENIC(MODIFIER||||||||||1)	NA	NA	-
2	Chr02	2221424	NA	ATTTTTTTT	ATTTTTTT	68.5	PASS	38	0,0,20,17	50	-146	1	2	NA	38,1.000000	NA	NA	NA	NA	NA	NA	NA	TRUE	NA	NA	NA	NA	NA	NA	0.2981806	NA	INTERGENIC(MODIFIER||||||||||1)	NA	NA	-
2	Chr02	2221931	NA	AATAT	AATATAT	214	PASS	19	0,0,8,8	50	-82.5	1	2	NA	14,0.736842	NA	NA	NA	NA	NA	NA	NA	TRUE	NA	NA	NA	NA	NA	NA	0.1505488	NA	INTERGENIC(MODIFIER||||||||||1)	NA	NA	-
2	Chr02	2222251	NA	G	A	222	PASS	31	0,0,14,14	47	-111	1	2	NA	NA	NA	NA	NA	NA	NA	NA	NA	FALSE	NA	NA	NA	NA	NA	NA	0.2724718	NA	INTERGENIC(MODIFIER||||||||||1)	NA	NA	-
2	Chr02	2222404	NA	CAAAAAAAAA	CAAAAAAAA	54.5	PASS	27	0,0,12,10	47	-101	1	2	NA	22,0.814815	NA	NA	NA	NA	NA	NA	NA	TRUE	NA	NA	NA	NA	NA	NA	0.1549344	NA	INTERGENIC(MODIFIER||||||||||1)	NA	NA	-
2	Chr02	2222456	NA	C	T	222	PASS	32	0,0,18,13	46	-120	1	2	NA	NA	NA	NA	NA	NA	NA	NA	NA	FALSE	NA	NA	NA	NA	NA	NA	0.08942164	NA	INTERGENIC(MODIFIER||||||||||1)	NA	NA	-
2	Chr02	2222568	NA	ATTTTTTTT	ATTTTTTTTT	74.5	PASS	34	0,0,14,16	50	-125	1	2	NA	30,0.882353	NA	NA	NA	NA	NA	NA	NA	TRUE	NA	NA	NA	NA	NA	NA	0.1447091	NA	INTERGENIC(MODIFIER||||||||||1)	NA	NA	-
2	Chr02	2223222	NA	T	TA	214	PASS	21	0,0,11,10	48	-97.5	1	2	NA	21,1.000000	NA	NA	NA	NA	NA	NA	NA	TRUE	NA	NA	NA	NA	NA	NA	0.1142745	NA	INTERGENIC(MODIFIER||||||||||1)	NA	NA	-
2	Chr02	2223342	NA	T	G	106	PASS	6	0,0,2,4	44	-45	1	2	NA	NA	NA	NA	NA	NA	NA	NA	NA	FALSE	NA	NA	NA	NA	NA	NA	0.09052526	NA	INTERGENIC(MODIFIER||||||||||1)	NA	NA	-
2	Chr02	2223747	NA	A	G	222	PASS	24	0,0,10,13	46	-96	1	2	NA	NA	NA	NA	NA	NA	NA	NA	NA	FALSE	NA	NA	NA	NA	NA	NA	0.1626539	NA	INTERGENIC(MODIFIER||||||||||1)	NA	NA	-
2	Chr02	2223993	NA	T	A	222	PASS	24	0,0,10,12	46	-93	1	2	NA	NA	NA	NA	NA	NA	NA	NA	NA	FALSE	NA	NA	NA	NA	NA	NA	0.1851166	NA	INTERGENIC(MODIFIER||||||||||1)	NA	NA	-
2	Chr02	2224163	NA	G	T	222	PASS	18	0,0,7,9	42	-75	1	2	NA	NA	NA	NA	NA	NA	NA	NA	NA	FALSE	NA	NA	NA	NA	NA	NA	0.132834	NA	INTERGENIC(MODIFIER||||||||||1)	NA	NA	-
2	Chr02	2224179	NA	G	A	222	PASS	20	0,0,10,10	43	-87	1	2	NA	NA	NA	NA	NA	NA	NA	NA	NA	FALSE	NA	NA	NA	NA	NA	NA	0.1123006	NA	INTERGENIC(MODIFIER||||||||||1)	NA	NA	-
2	Chr02	2224499	NA	G	T	222	PASS	28	0,0,16,11	46	-108	1	2	NA	NA	NA	NA	NA	NA	NA	NA	NA	FALSE	NA	NA	NA	NA	NA	NA	0.218602	NA	INTERGENIC(MODIFIER||||||||||1)	NA	NA	-
2	Chr02	2224685	NA	G	T	222	PASS	21	0,0,13,7	40	-87	1	2	NA	NA	NA	NA	NA	NA	NA	NA	NA	FALSE	NA	NA	NA	NA	NA	NA	0.1182849	NA	INTERGENIC(MODIFIER||||||||||1)	NA	NA	-
2	Chr02	2224742	NA	C	T	222	PASS	31	0,0,20,10	32	-117	1	2	NA	NA	NA	NA	NA	NA	NA	NA	NA	FALSE	NA	NA	NA	NA	NA	NA	0.1337615	NA	INTERGENIC(MODIFIER||||||||||1)	NA	NA	-
2	Chr02	2224784	NA	G	T	222	PASS	34	0,0,22,12	33	-129	1	2	NA	NA	NA	NA	NA	NA	NA	NA	NA	FALSE	NA	NA	NA	NA	NA	NA	0.2965612	NA	INTERGENIC(MODIFIER||||||||||1)	NA	NA	-
2	Chr02	2224798	NA	G	A	222	PASS	33	0,0,22,11	33	-126	1	2	NA	NA	NA	NA	NA	NA	NA	NA	NA	FALSE	NA	NA	NA	NA	NA	NA	0.08689222	NA	INTERGENIC(MODIFIER||||||||||1)	NA	NA	-
2	Chr02	2225034	NA	A	G	222	PASS	30	0,0,15,14	43	-114	1	2	NA	NA	NA	NA	NA	NA	NA	NA	NA	FALSE	NA	NA	NA	NA	NA	NA	0.2601505	NA	INTERGENIC(MODIFIER||||||||||1)	NA	NA	-
2	Chr02	2225098	NA	G	C	222	PASS	33	0,0,16,15	43	-120	1	2	NA	NA	NA	NA	NA	NA	NA	NA	NA	FALSE	NA	NA	NA	NA	NA	NA	0.1354235	NA	INTERGENIC(MODIFIER||||||||||1)	NA	NA	-
2	Chr02	2225645	NA	A	G	222	PASS	42	0,0,19,22	45	-150	1	2	NA	NA	NA	NA	NA	NA	NA	NA	NA	FALSE	NA	NA	NA	NA	NA	NA	0.3199684	NA	INTERGENIC(MODIFIER||||||||||1)	NA	NA	-
2	Chr02	2225733	NA	G	A	222	PASS	47	0,0,15,32	45	-168	1	2	NA	NA	NA	NA	NA	NA	NA	NA	NA	FALSE	NA	NA	NA	NA	NA	NA	0.221064	NA	INTERGENIC(MODIFIER||||||||||1)	NA	NA	-
2	Chr02	2226059	NA	CAAAAAAAA	CAAAAAAA	55.5	PASS	28	0,0,17,9	50	-113	1	2	NA	27,0.931035	NA	NA	NA	NA	NA	NA	NA	TRUE	NA	NA	NA	NA	NA	NA	0.2146394	NA	INTERGENIC(MODIFIER||||||||||1)	NA	NA	-
2	Chr02	2226210	NA	TAAAAAAAAA	TAAAAAAA	162	PASS	27	0,0,16,9	48	-110	1	2	NA	25,0.892857	NA	NA	NA	NA	NA	NA	NA	TRUE	NA	NA	NA	NA	NA	NA	0.2411863	NA	INTERGENIC(MODIFIER||||||||||1)	NA	NA	-
2	Chr02	2226328	NA	A	G	222	PASS	24	0,0,8,14	34	-93	1	2	NA	NA	NA	NA	NA	NA	NA	NA	NA	FALSE	NA	NA	NA	NA	NA	NA	0.1389109	NA	INTERGENIC(MODIFIER||||||||||1)	NA	NA	-
2	Chr02	2226338	NA	T	G	222	PASS	24	0,0,7,16	33	-96	1	2	NA	NA	NA	NA	NA	NA	NA	NA	NA	FALSE	NA	NA	NA	NA	NA	NA	0.2100649	NA	INTERGENIC(MODIFIER||||||||||1)	NA	NA	-
2	Chr02	2226354	NA	A	T	222	PASS	25	0,0,7,18	35	-102	1	2	NA	NA	NA	NA	NA	NA	NA	NA	NA	FALSE	NA	NA	NA	NA	NA	NA	0.1790043	NA	INTERGENIC(MODIFIER||||||||||1)	NA	NA	-
2	Chr02	2226379	NA	CTCA	CTCATCA	214	PASS	26	0,0,10,16	40	-113	1	2	NA	25,0.961538	NA	NA	NA	NA	NA	NA	NA	TRUE	NA	NA	NA	NA	NA	NA	0.2614406	NA	INTERGENIC(MODIFIER||||||||||1)	NA	NA	-
2	Chr02	2226529	NA	C	CG	214	PASS	28	0,0,9,19	49	-119	1	2	NA	28,1.000000	NA	NA	NA	NA	NA	NA	NA	TRUE	NA	NA	NA	NA	NA	NA	0.09542511	NA	INTERGENIC(MODIFIER||||||||||1)	NA	NA	-
2	Chr02	2227715	NA	G	A	75.1	PASS	6	0,0,4,2	23	-45	1	2	NA	NA	NA	NA	NA	NA	NA	NA	NA	FALSE	NA	NA	NA	NA	NA	NA	0.01997518	NA	INTERGENIC(MODIFIER||||||||||1)	NA	NA	ID=Sobic.002G023900.TFmatrixID_0581.AT-Hook
2	Chr02	2227716	NA	G	T	75.1	PASS	6	0,0,4,2	23	-45	1	2	NA	NA	NA	NA	NA	NA	NA	NA	NA	FALSE	NA	NA	NA	NA	NA	NA	0.01997518	NA	INTERGENIC(MODIFIER||||||||||1)	NA	NA	ID=Sobic.002G023900.TFmatrixID_0581.AT-Hook
2	Chr02	2227728	NA	G	T	75.1	PASS	7	0,0,5,2	25	-48	1	2	NA	NA	NA	NA	NA	NA	NA	NA	NA	FALSE	NA	NA	NA	NA	NA	NA	0.05259588	NA	INTERGENIC(MODIFIER||||||||||1)	NA	NA	-
2	Chr02	2227742	NA	A	T	91.1	PASS	7	0,0,5,2	25	-48	1	2	NA	NA	NA	NA	NA	NA	NA	NA	NA	FALSE	NA	NA	NA	NA	NA	NA	0.0541537	NA	INTERGENIC(MODIFIER||||||||||1)	NA	NA	ID=Sobic.002G023900.TFmatrixID_0491.TBP;ID=Sobic.002G023900.TFmatrixID_0572.TBP;ID=Sobic.002G023900.TFmatrixID_0491.TBP;ID=Sobic.002G023900.TFmatrixID_0572.TBP;ID=Sobic.002G023900.TFmatrixID_0130.AT-Hook;ID=Sobic.002G023900.TFmatrixID_0491.TBP;ID=Sobic.002G023900.TFmatrixID_0572.TBP;ID=Sobic.002G023900.TFmatrixID_0130.AT-Hook;ID=Sobic.002G023900.TFmatrixID_0419.TBP
2	Chr02	2227805	NA	AT	ATT	95.5	PASS	8	0,0,5,3	28	-58.5	1	2	NA	8,1.000000	NA	NA	NA	NA	NA	NA	NA	TRUE	NA	NA	NA	NA	NA	NA	0.05183477	NA	INTERGENIC(MODIFIER||||||||||1)	NA	NA	ID=Sobic.002G023900.TFmatrixID_0569.TBP
2	Chr02	2227844	NA	A	C	9.31	Qual	2	0,0,1,1	39	-33	1	2	NA	NA	NA	NA	NA	NA	NA	NA	NA	FALSE	NA	NA	NA	NA	NA	NA	0.0448	NA	INTERGENIC(MODIFIER||||||||||1)	NA	NA	ID=Sobic.002G023900.TFmatrixID_0130.AT-Hook
2	Chr02	2227845	NA	A	G	13	PASS	2	0,0,1,1	39	-33	1	2	NA	NA	NA	NA	NA	NA	NA	NA	NA	FALSE	NA	NA	NA	NA	NA	NA	0.0432	NA	INTERGENIC(MODIFIER||||||||||1)	NA	NA	ID=Sobic.002G023900.TFmatrixID_0130.AT-Hook
2	Chr02	2227864	NA	G	A	22.8	PASS	2	0,0,1,1	39	-33	1	2	NA	NA	NA	NA	NA	NA	NA	NA	NA	FALSE	NA	NA	NA	NA	NA	NA	0.0048	NA	INTERGENIC(MODIFIER||||||||||1)	NA	NA	ID=Sobic.002G023900.TFmatrixID_0256.EIL;ID=Sobic.002G023900.TFmatrixID_0256.EIL
2	Chr02	2228169	NA	G	C	27	PASS	3	0,0,1,2	27	-36	1	2	NA	NA	NA	NA	NA	NA	NA	NA	NA	FALSE	NA	NA	NA	NA	NA	NA	0.06621023	NA	INTERGENIC(MODIFIER||||||||||1)	NA	NA	-
2	Chr02	2228256	NA	G	T	11.1	PASS	2	0,0,0,2	23	-33	1	2	NA	NA	NA	NA	NA	NA	NA	NA	NA	FALSE	NA	NA	NA	NA	NA	NA	0.0596	NA	INTERGENIC(MODIFIER||||||||||1)	NA	NA	-
2	Chr02	2228258	NA	C	G	11.1	PASS	2	0,0,0,2	23	-33	1	2	NA	NA	NA	NA	NA	NA	NA	NA	NA	FALSE	NA	NA	NA	NA	NA	NA	0.0596	NA	INTERGENIC(MODIFIER||||||||||1)	NA	NA	-
2	Chr02	2228408	NA	C	G	177	PASS	10	0,0,8,2	40	-57	1	2	NA	NA	NA	NA	NA	NA	NA	NA	NA	FALSE	NA	NA	NA	NA	NA	NA	0.07803187	NA	INTERGENIC(MODIFIER||||||||||1)	NA	NA	ID=Sobic.002G023900.TFmatrixID_0182.bZIP;ID=Sobic.002G023900.TFmatrixID_0270.GATA;ID=Sobic.002G023900.TFmatrixID_0264.GATA;ID=Sobic.002G023900.TFmatrixID_0267.GATA;ID=Sobic.002G023900.TFmatrixID_0271.GATA;ID=Sobic.002G023900.TFmatrixID_0266.GATA
2	Chr02	2228416	NA	G	A	189	SnpGap	11	0,0,9,2	40	-60	1	2	NA	NA	NA	NA	NA	NA	NA	NA	NA	FALSE	NA	NA	NA	NA	NA	NA	0.06321997	NA	INTERGENIC(MODIFIER||||||||||1)	NA	NA	-
2	Chr02	2228420	NA	ACGGC	ACGGCCGGC	201	PASS	11	0,0,8,2	39	-64.5	1	2	NA	10,0.909091	NA	NA	NA	NA	NA	NA	NA	TRUE	NA	NA	NA	NA	NA	NA	0.03668021	NA	INTERGENIC(MODIFIER||||||||||1)	NA	NA	-
2	Chr02	2228517	NA	GCAGCCAGCCA	GCAGCCAGCCAGCCA	214	PASS	12	0,0,8,3	41	-67.5	1	2	NA	10,0.833333	NA	NA	NA	NA	NA	NA	NA	TRUE	NA	NA	NA	NA	NA	NA	0.136255	NA	INTERGENIC(MODIFIER||||||||||1)	NA	NA	-
2	Chr02	2228580	NA	T	C	66	PASS	6	1,0,2,2	36	-9.5	0.504	1	NA	NA	NA	NA	NA	NA	NA	NA	1,1,1,1	FALSE	NA	NA	NA	NA	0.8293682	NA	0.02444842	NA	UTR_5_PRIME(MODIFIER||233||356|Sobic.002G023900|protein_coding|CODING|Sobic.002G023900.1.v3.1|1|1)	NA	NA	-
2	Chr02	2228581	NA	T	C	55	PASS	5	1,0,2,2	36	-9.5	0.504	1	NA	NA	NA	NA	NA	NA	NA	NA	1,0.47,1,1	FALSE	NA	NA	NA	NA	0.8293682	NA	0.02444842	NA	UTR_5_PRIME(MODIFIER||232||356|Sobic.002G023900|protein_coding|CODING|Sobic.002G023900.1.v3.1|1|1)	NA	NA	-
2	Chr02	2228582	NA	C	T	33	PASS	5	1,0,2,2	36	-9.5	0.504	1	NA	NA	NA	NA	NA	NA	NA	NA	1,0.17,1,1	FALSE	NA	NA	NA	NA	0.8293682	NA	0.03086163	NA	UTR_5_PRIME(MODIFIER||231||356|Sobic.002G023900|protein_coding|CODING|Sobic.002G023900.1.v3.1|1|1)	NA	NA	-
2	Chr02	2228592	NA	TTGCTGC	TTGC	5.62	Qual	5	0,0,0,2	42	-40.5	1	2	NA	4,0.800000	NA	NA	NA	NA	NA	NA	NA	TRUE	NA	NA	NA	NA	NA	NA	0.0768	NA	UTR_5_PRIME(MODIFIER||215||356|Sobic.002G023900|protein_coding|CODING|Sobic.002G023900.1.v3.1|1|1)	NA	NA	-
2	Chr02	2228612	NA	T	G	21	PASS	3	0,0,3,0	32	-36	1	2	NA	NA	NA	NA	NA	NA	NA	NA	NA	FALSE	NA	NA	NA	NA	NA	NA	0.06510298	NA	UTR_5_PRIME(MODIFIER||201||356|Sobic.002G023900|protein_coding|CODING|Sobic.002G023900.1.v3.1|1|1)	NA	NA	-
2	Chr02	2228630	NA	G	C	49	PASS	3	0,0,3,0	32	-36	1	2	NA	NA	NA	NA	NA	NA	NA	NA	NA	FALSE	NA	NA	NA	NA	NA	NA	0.0449305	NA	UTR_5_PRIME(MODIFIER||183||356|Sobic.002G023900|protein_coding|CODING|Sobic.002G023900.1.v3.1|1|1)	NA	NA	-
2	Chr02	2228790	NA	CTGTGTGT	CTGTGT	29.2	PASS	9	0,0,0,2	49	-40.5	1	2	NA	9,1.000000	NA	NA	NA	NA	NA	NA	NA	TRUE	NA	NA	NA	NA	NA	NA	0.0608	NA	UTR_5_PRIME(MODIFIER||16||356|Sobic.002G023900|protein_coding|CODING|Sobic.002G023900.1.v3.1|1|1)	NA	NA	-
2	Chr02	2229182	NA	A	T	222	PASS	14	0,0,6,8	45	-69	1	2	NA	NA	NA	NA	NA	NA	NA	NA	NA	FALSE	NA	NA	NA	NA	NA	NA	0.1477151	NA	INTRON(MODIFIER||||356|Sobic.002G023900|protein_coding|CODING|Sobic.002G023900.1.v3.1|1|1)	NA	NA	-
2	Chr02	2229223	NA	CTTTTTTTTT	CTTTTTTTT	48.5	PASS	16	0,0,6,8	47	-76.5	1	2	NA	14,0.875000	NA	NA	NA	NA	NA	NA	NA	TRUE	NA	NA	NA	NA	NA	NA	0.1595844	NA	INTRON(MODIFIER||||356|Sobic.002G023900|protein_coding|CODING|Sobic.002G023900.1.v3.1|1|1)	NA	NA	-
2	Chr02	2229422	NA	C	T	222	PASS	15	0,0,4,11	47	-72	1	2	NA	NA	NA	NA	NA	NA	NA	NA	NA	FALSE	NA	NA	NA	NA	NA	NA	0.07429276	NA	NON_SYNONYMOUS_CODING(MODERATE|MISSENSE|gCg/gTg|A131V|356|Sobic.002G023900|protein_coding|CODING|Sobic.002G023900.1.v3.1|2|1)	NA	NA	-
2	Chr02	2230130	NA	C	G	222	PASS	22	0,0,10,12	46	-93	1	2	NA	NA	NA	NA	NA	NA	NA	NA	NA	FALSE	NA	NA	NA	NA	NA	NA	0.1743693	NA	INTRON(MODIFIER||||356|Sobic.002G023900|protein_coding|CODING|Sobic.002G023900.1.v3.1|3|1)	NA	NA	-
2	Chr02	2230942	NA	G	A	222	PASS	13	0,0,8,4	46	-63	1	2	NA	NA	NA	NA	NA	NA	NA	NA	NA	FALSE	NA	NA	NA	NA	NA	NA	0.1550343	NA	INTRON(MODIFIER||||356|Sobic.002G023900|protein_coding|CODING|Sobic.002G023900.1.v3.1|3|1)	NA	NA	-
2	Chr02	2231594	NA	T	C	222	PASS	38	0,0,16,18	46	-129	1	2	NA	NA	NA	NA	NA	NA	NA	NA	NA	FALSE	NA	NA	NA	NA	NA	NA	0.2571467	NA	INTRON(MODIFIER||||356|Sobic.002G023900|protein_coding|CODING|Sobic.002G023900.1.v3.1|3|1)	NA	NA	-
2	Chr02	2232082	NA	CTTTTTTTTT	CTTTTTTTT	66.5	PASS	28	0,0,10,16	50	-113	1	2	NA	27,0.964286	NA	NA	NA	NA	NA	NA	NA	TRUE	NA	NA	NA	NA	NA	NA	0.08360382	NA	INTRON(MODIFIER||||356|Sobic.002G023900|protein_coding|CODING|Sobic.002G023900.1.v3.1|3|1)	NA	NA	-
2	Chr02	2232577	NA	C	T	222	PASS	36	0,0,19,16	38	-132	1	2	NA	NA	NA	NA	NA	NA	NA	NA	NA	FALSE	NA	NA	NA	NA	NA	NA	0.1803248	NA	INTRON(MODIFIER||||356|Sobic.002G023900|protein_coding|CODING|Sobic.002G023900.1.v3.1|3|1)	NA	NA	-
2	Chr02	2232607	NA	A	T	222	PASS	32	0,0,16,16	36	-123	1	2	NA	NA	NA	NA	NA	NA	NA	NA	NA	FALSE	NA	NA	NA	NA	NA	NA	0.2881834	NA	INTRON(MODIFIER||||356|Sobic.002G023900|protein_coding|CODING|Sobic.002G023900.1.v3.1|3|1)	NA	NA	-
2	Chr02	2232622	NA	A	C	222	PASS	28	0,0,15,13	35	-111	1	2	NA	NA	NA	NA	NA	NA	NA	NA	NA	FALSE	NA	NA	NA	NA	NA	NA	0.2420784	NA	INTRON(MODIFIER||||356|Sobic.002G023900|protein_coding|CODING|Sobic.002G023900.1.v3.1|3|1)	NA	NA	-
2	Chr02	2234232	NA	C	T	222	PASS	27	0,0,15,12	33	-108	1	2	NA	NA	NA	NA	NA	NA	NA	NA	NA	FALSE	NA	NA	NA	NA	NA	NA	0.05202831	NA	INTRON(MODIFIER||||356|Sobic.002G023900|protein_coding|CODING|Sobic.002G023900.1.v3.1|4|1)	NA	NA	-
2	Chr02	2234246	NA	G	T	222	PASS	26	0,0,15,11	31	-105	1	2	NA	NA	NA	NA	NA	NA	NA	NA	NA	FALSE	NA	NA	NA	NA	NA	NA	0.2050768	NA	INTRON(MODIFIER||||356|Sobic.002G023900|protein_coding|CODING|Sobic.002G023900.1.v3.1|4|1)	NA	NA	-
2	Chr02	2234250	NA	G	A	222	PASS	26	0,0,15,11	31	-105	1	2	NA	NA	NA	NA	NA	NA	NA	NA	NA	FALSE	NA	NA	NA	NA	NA	NA	0.2260445	NA	INTRON(MODIFIER||||356|Sobic.002G023900|protein_coding|CODING|Sobic.002G023900.1.v3.1|4|1)	NA	NA	-
2	Chr02	2234303	NA	G	A	222	PASS	18	0,0,13,5	36	-81	1	2	NA	NA	NA	NA	NA	NA	NA	NA	NA	FALSE	NA	NA	NA	NA	NA	NA	0.1883499	NA	SYNONYMOUS_CODING(LOW|SILENT|acG/acA|T290|356|Sobic.002G023900|protein_coding|CODING|Sobic.002G023900.1.v3.1|5|1)	NA	NA	-
2	Chr02	2234342	NA	G	A	222	PASS	20	0,0,14,6	41	-87	1	2	NA	NA	NA	NA	NA	NA	NA	NA	NA	FALSE	NA	NA	NA	NA	NA	NA	0.1123006	NA	SYNONYMOUS_CODING(LOW|SILENT|caG/caA|Q303|356|Sobic.002G023900|protein_coding|CODING|Sobic.002G023900.1.v3.1|5|1)	NA	NA	-
2	Chr02	2234567	NA	C	G	222	PASS	31	0,0,13,18	46	-120	1	2	NA	NA	NA	NA	NA	NA	NA	NA	NA	FALSE	NA	NA	NA	NA	NA	NA	0.2817017	NA	UTR_3_PRIME(MODIFIER||63||356|Sobic.002G023900|protein_coding|CODING|Sobic.002G023900.1.v3.1|5|1)	NA	NA	-
2	Chr02	2235485	NA	C	G	222	PASS	31	0,0,12,19	46	-120	1	2	NA	NA	NA	NA	NA	NA	NA	NA	NA	FALSE	NA	NA	NA	NA	NA	NA	0.2521283	NA	INTERGENIC(MODIFIER||||||||||1)	NA	NA	-
2	Chr02	2235978	NA	GCACACACA	GCACACACACA	214	PASS	22	0,0,5,14	50	-91.5	1	2	NA	19,0.863636	NA	NA	NA	NA	NA	NA	NA	TRUE	NA	NA	NA	NA	NA	NA	0.1916309	NA	INTERGENIC(MODIFIER||||||||||1)	NA	NA	-
2	Chr02	2236306	NA	A	G	222	SnpGap	25	0,0,15,10	47	-102	1	2	NA	NA	NA	NA	NA	NA	NA	NA	NA	FALSE	NA	NA	NA	NA	NA	NA	0.2483728	NA	INTERGENIC(MODIFIER||||||||||1)	NA	NA	-
2	Chr02	2236313	NA	CCT	CCTAGCT	214	PASS	24	0,0,15,8	47	-104	1	2	NA	22,0.916667	NA	NA	NA	NA	NA	NA	NA	TRUE	NA	NA	NA	NA	NA	NA	0.2117252	NA	INTERGENIC(MODIFIER||||||||||1)	NA	NA	-
2	Chr02	2236541	NA	TTTCTT	TTT	214	PASS	15	0,0,8,7	42	-79.5	1	2	NA	13,0.866667	NA	NA	NA	NA	NA	NA	NA	TRUE	NA	NA	NA	NA	NA	NA	0.1472565	NA	INTERGENIC(MODIFIER||||||||||1)	NA	NA	-
2	Chr02	2236569	NA	T	A	222	PASS	12	0,0,7,5	40	-63	1	2	NA	NA	NA	NA	NA	NA	NA	NA	NA	FALSE	NA	NA	NA	NA	NA	NA	0.1542174	NA	INTERGENIC(MODIFIER||||||||||1)	NA	NA	-
2	Chr02	2236580	NA	T	C	222	PASS	12	0,0,7,5	40	-63	1	2	NA	NA	NA	NA	NA	NA	NA	NA	NA	FALSE	NA	NA	NA	NA	NA	NA	0.1552339	NA	INTERGENIC(MODIFIER||||||||||1)	NA	NA	-
2	Chr02	2237015	NA	G	A	11.3	PASS	3	0,0,2,1	16	-36	1	2	NA	NA	NA	NA	NA	NA	NA	NA	NA	FALSE	NA	NA	NA	NA	NA	NA	0.04940956	NA	INTERGENIC(MODIFIER||||||||||1)	NA	NA	-
2	Chr02	2237017	NA	A	G	11.3	PASS	3	0,0,2,1	16	-36	1	2	NA	NA	NA	NA	NA	NA	NA	NA	NA	FALSE	NA	NA	NA	NA	NA	NA	0.04793649	NA	INTERGENIC(MODIFIER||||||||||1)	NA	NA	-
2	Chr02	2237068	NA	A	C	35	PASS	11	0,0,6,3	14	-54	1	2	NA	NA	NA	NA	NA	NA	NA	NA	NA	FALSE	NA	NA	NA	NA	NA	NA	0.008759356	NA	INTERGENIC(MODIFIER||||||||||1)	NA	NA	-
2	Chr02	2237071	NA	T	C	53	PASS	10	0,0,6,4	16	-57	1	2	NA	NA	NA	NA	NA	NA	NA	NA	NA	FALSE	NA	NA	NA	NA	NA	NA	0.04011374	NA	INTERGENIC(MODIFIER||||||||||1)	NA	NA	-
2	Chr02	2237085	NA	G	A	116	PASS	16	0,0,11,5	23	-75	1	2	NA	NA	NA	NA	NA	NA	NA	NA	NA	FALSE	NA	NA	NA	NA	NA	NA	0.08406496	NA	INTERGENIC(MODIFIER||||||||||1)	NA	NA	-
2	Chr02	2237099	NA	G	T	152	PASS	19	0,0,11,6	25	-78	1	2	NA	NA	NA	NA	NA	NA	NA	NA	NA	FALSE	NA	NA	NA	NA	NA	NA	0.03161319	NA	INTERGENIC(MODIFIER||||||||||1)	NA	NA	-
2	Chr02	2237134	NA	C	CCTGATCTCTATCTAT	214	PASS	20	0,0,7,5	39	-70.5	1	2	NA	20,1.000000	NA	NA	NA	NA	NA	NA	NA	TRUE	NA	NA	NA	NA	NA	NA	0.1097227	NA	INTERGENIC(MODIFIER||||||||||1)	NA	NA	-
2	Chr02	2237165	NA	T	C	222	PASS	22	0,0,12,9	40	-90	1	2	NA	NA	NA	NA	NA	NA	NA	NA	NA	FALSE	NA	NA	NA	NA	NA	NA	0.178106	NA	INTERGENIC(MODIFIER||||||||||1)	NA	NA	-
2	Chr02	2237333	NA	CGGG	C	214	PASS	27	0,0,8,15	42	-104	1	2	NA	27,1.000000	NA	NA	NA	NA	NA	NA	NA	TRUE	NA	NA	NA	NA	NA	NA	0.03361649	NA	INTERGENIC(MODIFIER||||||||||1)	NA	NA	-
2	Chr02	2237376	NA	C	G	222	PASS	27	0,0,12,15	37	-108	1	2	NA	NA	NA	NA	NA	NA	NA	NA	NA	FALSE	NA	NA	NA	NA	NA	NA	0.2021057	NA	INTERGENIC(MODIFIER||||||||||1)	NA	NA	-
2	Chr02	2237427	NA	T	C	222	PASS	31	0,0,13,14	35	-108	1	2	NA	NA	NA	NA	NA	NA	NA	NA	NA	FALSE	NA	NA	NA	NA	NA	NA	0.1918887	NA	INTERGENIC(MODIFIER||||||||||1)	NA	NA	-
2	Chr02	2237442	NA	A	G	222	PASS	26	0,0,10,15	36	-102	1	2	NA	NA	NA	NA	NA	NA	NA	NA	NA	FALSE	NA	NA	NA	NA	NA	NA	0.2479599	NA	INTERGENIC(MODIFIER||||||||||1)	NA	NA	-
2	Chr02	2237492	NA	CAC	CACGTAC	214	PASS	19	0,0,7,11	42	-88.5	1	2	NA	18,0.947368	NA	NA	NA	NA	NA	NA	NA	TRUE	NA	NA	NA	NA	NA	NA	0.1574445	NA	INTERGENIC(MODIFIER||||||||||1)	NA	NA	-
2	Chr02	2237630	NA	G	C	222	PASS	33	0,0,12,19	33	-120	1	2	NA	NA	NA	NA	NA	NA	NA	NA	NA	FALSE	NA	NA	NA	NA	NA	NA	0.2865967	NA	INTERGENIC(MODIFIER||||||||||1)	NA	NA	-
2	Chr02	2237638	NA	G	A	222	PASS	34	0,0,13,20	34	-126	1	2	NA	NA	NA	NA	NA	NA	NA	NA	NA	FALSE	NA	NA	NA	NA	NA	NA	0.2269164	NA	INTERGENIC(MODIFIER||||||||||1)	NA	NA	-
2	Chr02	2237673	NA	A	G	222	PASS	32	0,0,12,18	34	-117	1	2	NA	NA	NA	NA	NA	NA	NA	NA	NA	FALSE	NA	NA	NA	NA	NA	NA	0.2008398	NA	INTERGENIC(MODIFIER||||||||||1)	NA	NA	-
2	Chr02	2237807	NA	T	C	222	PASS	18	0,0,12,6	40	-81	1	2	NA	NA	NA	NA	NA	NA	NA	NA	NA	FALSE	NA	NA	NA	NA	NA	NA	0.187786	NA	INTERGENIC(MODIFIER||||||||||1)	NA	NA	-
2	Chr02	2237835	NA	A	G	222	PASS	13	0,0,9,4	37	-66	1	2	NA	NA	NA	NA	NA	NA	NA	NA	NA	FALSE	NA	NA	NA	NA	NA	NA	0.1342163	NA	INTERGENIC(MODIFIER||||||||||1)	NA	NA	-
2	Chr02	2237882	NA	G	A	30	PASS	3	0,0,2,1	28	-36	1	2	NA	NA	NA	NA	NA	NA	NA	NA	NA	FALSE	NA	NA	NA	NA	NA	NA	0.03728401	NA	INTERGENIC(MODIFIER||||||||||1)	NA	NA	-
2	Chr02	2239164	NA	A	C	26.5	PASS	4	0,0,1,3	27	-39	1	2	NA	NA	NA	NA	NA	NA	NA	NA	NA	FALSE	NA	NA	NA	NA	NA	NA	0.06129732	NA	INTERGENIC(MODIFIER||||||||||1)	NA	NA	-
2	Chr02	2239168	NA	G	T	58.5	PASS	4	0,0,1,3	27	-39	1	2	NA	NA	NA	NA	NA	NA	NA	NA	NA	FALSE	NA	NA	NA	NA	NA	NA	0.07930802	NA	INTERGENIC(MODIFIER||||||||||1)	NA	NA	-
2	Chr02	2239195	NA	G	A	48.5	PASS	4	0,0,1,3	27	-39	1	2	NA	NA	NA	NA	NA	NA	NA	NA	NA	FALSE	NA	NA	NA	NA	NA	NA	0.02064849	NA	INTERGENIC(MODIFIER||||||||||1)	NA	NA	-
2	Chr02	2239200	NA	T	C	48.5	PASS	4	0,0,1,3	27	-39	1	2	NA	NA	NA	NA	NA	NA	NA	NA	NA	FALSE	NA	NA	NA	NA	NA	NA	0.04308876	NA	INTERGENIC(MODIFIER||||||||||1)	NA	NA	-
2	Chr02	2239243	NA	A	G	49	PASS	3	0,0,1,2	29	-36	1	2	NA	NA	NA	NA	NA	NA	NA	NA	NA	FALSE	NA	NA	NA	NA	NA	NA	0.04034274	NA	INTERGENIC(MODIFIER||||||||||1)	NA	NA	-
2	Chr02	2239374	NA	T	C	6.02	Qual	2	0,0,2,0	30	-33	1	2	NA	NA	NA	NA	NA	NA	NA	NA	NA	FALSE	NA	NA	NA	NA	NA	NA	0.0544	NA	INTERGENIC(MODIFIER||||||||||1)	NA	NA	-
2	Chr02	2239416	NA	A	T	14.9	PASS	3	0,0,1,1	23	-33	1	2	NA	NA	NA	NA	NA	NA	NA	NA	NA	FALSE	NA	NA	NA	NA	NA	NA	0.0528	NA	INTERGENIC(MODIFIER||||||||||1)	NA	NA	-
2	Chr02	2239454	NA	C	T	45.3	PASS	5	0,0,4,1	20	-42	1	2	NA	NA	NA	NA	NA	NA	NA	NA	NA	FALSE	NA	NA	NA	NA	NA	NA	0.08476355	NA	INTERGENIC(MODIFIER||||||||||1)	NA	NA	-
2	Chr02	2239468	NA	A	G	37.3	PASS	5	0,0,4,1	20	-42	1	2	NA	NA	NA	NA	NA	NA	NA	NA	NA	FALSE	NA	NA	NA	NA	NA	NA	0.04256415	NA	INTERGENIC(MODIFIER||||||||||1)	NA	NA	-
2	Chr02	2239479	NA	T	G	32.3	PASS	5	0,0,4,1	20	-42	1	2	NA	NA	NA	NA	NA	NA	NA	NA	NA	FALSE	NA	NA	NA	NA	NA	NA	0.0436033	NA	INTERGENIC(MODIFIER||||||||||1)	NA	NA	-
2	Chr02	2239529	NA	C	G	56.1	PASS	7	0,0,5,2	18	-48	1	2	NA	NA	NA	NA	NA	NA	NA	NA	NA	FALSE	NA	NA	NA	NA	NA	NA	0.03297604	NA	INTERGENIC(MODIFIER||||||||||1)	NA	NA	-
2	Chr02	2239530	NA	G	A	43.1	PASS	7	0,0,5,2	18	-48	1	2	NA	NA	NA	NA	NA	NA	NA	NA	NA	FALSE	NA	NA	NA	NA	NA	NA	0.02664604	NA	INTERGENIC(MODIFIER||||||||||1)	NA	NA	-
2	Chr02	2239554	NA	G	A	167	PASS	11	0,0,7,4	29	-60	1	2	NA	NA	NA	NA	NA	NA	NA	NA	NA	FALSE	NA	NA	NA	NA	NA	NA	0.1220303	NA	INTERGENIC(MODIFIER||||||||||1)	NA	NA	-
2	Chr02	2239569	NA	G	A	198	PASS	12	0,0,5,6	34	-60	1	2	NA	NA	NA	NA	NA	NA	NA	NA	NA	FALSE	NA	NA	NA	NA	NA	NA	0.131596	NA	INTERGENIC(MODIFIER||||||||||1)	NA	NA	-
2	Chr02	2239709	NA	C	T	152	PASS	9	0,0,4,5	33	-54	1	2	NA	NA	NA	NA	NA	NA	NA	NA	NA	FALSE	NA	NA	NA	NA	NA	NA	0.1284623	NA	INTERGENIC(MODIFIER||||||||||1)	NA	NA	-
2	Chr02	2239727	NA	G	A	11.3	PASS	5	0,0,3,0	17	-36	1	2	NA	NA	NA	NA	NA	NA	NA	NA	NA	FALSE	NA	NA	NA	NA	NA	NA	0.06719287	NA	INTERGENIC(MODIFIER||||||||||1)	NA	NA	-
2	Chr02	2239730	NA	T	C	6.95	Qual	3	0,0,3,0	17	-36	1	2	NA	NA	NA	NA	NA	NA	NA	NA	NA	FALSE	NA	NA	NA	NA	NA	NA	0.06570053	NA	INTERGENIC(MODIFIER||||||||||1)	NA	NA	-
2	Chr02	2239737	NA	C	G	11.3	PASS	3	0,0,3,0	17	-36	1	2	NA	NA	NA	NA	NA	NA	NA	NA	NA	FALSE	NA	NA	NA	NA	NA	NA	0.0598336	NA	INTERGENIC(MODIFIER||||||||||1)	NA	NA	-
2	Chr02	2239763	NA	TGAGAG	TGAG	32.4	PASS	6	0,0,0,3	29	-43.5	1	2	NA	6,1.000000	NA	NA	NA	NA	NA	NA	NA	TRUE	NA	NA	NA	NA	NA	NA	0.05227153	NA	INTERGENIC(MODIFIER||||||||||1)	NA	NA	-
2	Chr02	2239807	NA	A	G	213	PASS	20	0,0,13,6	29	-84	1	2	NA	NA	NA	NA	NA	NA	NA	NA	NA	FALSE	NA	NA	NA	NA	NA	NA	0.1097134	NA	INTERGENIC(MODIFIER||||||||||1)	NA	NA	-
2	Chr02	2239832	NA	T	C	222	SnpGap	26	0,0,17,9	33	-105	1	2	NA	NA	NA	NA	NA	NA	NA	NA	NA	FALSE	NA	NA	NA	NA	NA	NA	0.1803787	NA	INTERGENIC(MODIFIER||||||||||1)	NA	NA	-
2	Chr02	2239840	NA	GAAAAAA	GAAAAA	106	PASS	27	0,0,17,9	34	-113	1	2	NA	27,1.000000	NA	NA	NA	NA	NA	NA	NA	TRUE	NA	NA	NA	NA	NA	NA	0.1606668	NA	INTERGENIC(MODIFIER||||||||||1)	NA	NA	-
2	Chr02	2239858	NA	C	G	222	PASS	26	0,0,17,9	34	-105	1	2	NA	NA	NA	NA	NA	NA	NA	NA	NA	FALSE	NA	NA	NA	NA	NA	NA	0.01960509	NA	INTERGENIC(MODIFIER||||||||||1)	NA	NA	-
2	Chr02	2240004	NA	TTTCTTATGGAATAAAGTTCAATCTACATCACAGAACTATCACGGTT	TTT	120	PASS	9	0,0,2,3	37	-49.5	1	2	NA	5,0.555556	NA	NA	NA	NA	NA	NA	NA	TRUE	NA	NA	NA	NA	NA	NA	0.03008872	NA	INTERGENIC(MODIFIER||||||||||1)	NA	NA	-
2	Chr02	2240089	NA	C	T	222	PASS	16	0,0,9,7	32	-75	1	2	NA	NA	NA	NA	NA	NA	NA	NA	NA	FALSE	NA	NA	NA	NA	NA	NA	0.03993842	NA	INTERGENIC(MODIFIER||||||||||1)	NA	NA	-
2	Chr02	2240096	NA	C	A	222	PASS	17	0,0,10,7	33	-78	1	2	NA	NA	NA	NA	NA	NA	NA	NA	NA	FALSE	NA	NA	NA	NA	NA	NA	0.01346839	NA	INTERGENIC(MODIFIER||||||||||1)	NA	NA	-
2	Chr02	2240144	NA	AGG	AG	214	PASS	24	0,0,11,12	38	-104	1	2	NA	23,0.958333	NA	NA	NA	NA	NA	NA	NA	TRUE	NA	NA	NA	NA	NA	NA	0.1192648	NA	INTERGENIC(MODIFIER||||||||||1)	NA	NA	-
2	Chr02	2240161	NA	A	T	222	PASS	25	0,0,11,13	38	-99	1	2	NA	NA	NA	NA	NA	NA	NA	NA	NA	FALSE	NA	NA	NA	NA	NA	NA	0.07319749	NA	INTERGENIC(MODIFIER||||||||||1)	NA	NA	-
2	Chr02	2240289	NA	A	T	222	PASS	24	0,0,11,11	32	-93	1	2	NA	NA	NA	NA	NA	NA	NA	NA	NA	FALSE	NA	NA	NA	NA	NA	NA	0.2058119	NA	INTERGENIC(MODIFIER||||||||||1)	NA	NA	-
2	Chr02	2240302	NA	CTTTTTT	CTTTTT	22	PASS	20	0,0,2,2	41	-46.5	1	2	NA	20,1.000000	NA	NA	NA	NA	NA	NA	NA	TRUE	NA	NA	NA	NA	NA	NA	0.04831234	NA	INTERGENIC(MODIFIER||||||||||1)	NA	NA	-
2	Chr02	2240319	NA	T	G	222	PASS	19	0,0,10,9	30	-84	1	2	NA	NA	NA	NA	NA	NA	NA	NA	NA	FALSE	NA	NA	NA	NA	NA	NA	0.1372251	NA	INTERGENIC(MODIFIER||||||||||1)	NA	NA	-
2	Chr02	2240333	NA	A	C	173	PASS	16	0,0,8,7	27	-72	1	2	NA	NA	NA	NA	NA	NA	NA	NA	NA	FALSE	NA	NA	NA	NA	NA	NA	0.04949349	NA	INTERGENIC(MODIFIER||||||||||1)	NA	NA	-
2	Chr02	2240363	NA	G	C	69	PASS	9	0,0,5,3	21	-51	1	2	NA	NA	NA	NA	NA	NA	NA	NA	NA	FALSE	NA	NA	NA	NA	NA	NA	0.1181419	NA	INTERGENIC(MODIFIER||||||||||1)	NA	NA	-
2	Chr02	2240572	NA	C	T	60.1	PASS	6	0,0,4,2	21	-45	1	2	NA	NA	NA	NA	NA	NA	NA	NA	NA	FALSE	NA	NA	NA	NA	NA	NA	0.05437434	NA	UTR_3_PRIME(MODIFIER||325||717|Sobic.002G024000|protein_coding|CODING|Sobic.002G024000.1.v3.1|1|1)	NA	NA	-
2	Chr02	2240583	NA	T	G	62.1	PASS	6	0,0,4,2	21	-45	1	2	NA	NA	NA	NA	NA	NA	NA	NA	NA	FALSE	NA	NA	NA	NA	NA	NA	0.03878873	NA	UTR_3_PRIME(MODIFIER||314||717|Sobic.002G024000|protein_coding|CODING|Sobic.002G024000.1.v3.1|1|1)	NA	NA	-
2	Chr02	2240592	NA	A	G	57.1	PASS	6	0,0,4,2	21	-45	1	2	NA	NA	NA	NA	NA	NA	NA	NA	NA	FALSE	NA	NA	NA	NA	NA	NA	0.02456378	NA	UTR_3_PRIME(MODIFIER||305||717|Sobic.002G024000|protein_coding|CODING|Sobic.002G024000.1.v3.1|1|1)	NA	NA	-
2	Chr02	2240635	NA	G	C	45.1	PASS	6	0,0,4,2	21	-45	1	2	NA	NA	NA	NA	NA	NA	NA	NA	NA	FALSE	NA	NA	NA	NA	NA	NA	0.0525517	NA	UTR_3_PRIME(MODIFIER||262||717|Sobic.002G024000|protein_coding|CODING|Sobic.002G024000.1.v3.1|1|1)	NA	NA	-
2	Chr02	2240711	NA	GAAAAAAA	GAAAAAAAA	40.5	PASS	9	0,0,2,7	34	-61.5	1	2	NA	9,1.000000	NA	NA	NA	NA	NA	NA	NA	TRUE	NA	NA	NA	NA	NA	NA	0.02663519	NA	UTR_3_PRIME(MODIFIER||178||717|Sobic.002G024000|protein_coding|CODING|Sobic.002G024000.1.v3.1|1|1)	NA	NA	-
2	Chr02	2240758	NA	A	G	222	SnpGap	20	0,0,10,10	31	-87	1	2	NA	NA	NA	NA	NA	NA	NA	NA	NA	FALSE	NA	NA	NA	NA	NA	NA	0.1914211	NA	UTR_3_PRIME(MODIFIER||139||717|Sobic.002G024000|protein_coding|CODING|Sobic.002G024000.1.v3.1|1|1)	NA	NA	-
2	Chr02	2240759	NA	A	G	222	SnpGap	20	0,0,10,10	31	-87	1	2	NA	NA	NA	NA	NA	NA	NA	NA	NA	FALSE	NA	NA	NA	NA	NA	NA	0.1881623	NA	UTR_3_PRIME(MODIFIER||138||717|Sobic.002G024000|protein_coding|CODING|Sobic.002G024000.1.v3.1|1|1)	NA	NA	-
2	Chr02	2240766	NA	GCC	G	214	PASS	21	0,0,9,9	32	-88.5	1	2	NA	21,1.000000	NA	NA	NA	NA	NA	NA	NA	TRUE	NA	NA	NA	NA	NA	NA	0.09353454	NA	UTR_3_PRIME(MODIFIER||129||717|Sobic.002G024000|protein_coding|CODING|Sobic.002G024000.1.v3.1|1|1)	NA	NA	-
2	Chr02	2240877	NA	C	T	127	PASS	14	0,0,9,5	25	-69	1	2	NA	NA	NA	NA	NA	NA	NA	NA	NA	FALSE	NA	NA	NA	NA	NA	NA	0.1307922	NA	UTR_3_PRIME(MODIFIER||20||717|Sobic.002G024000|protein_coding|CODING|Sobic.002G024000.1.v3.1|1|1)	NA	NA	-
2	Chr02	2240878	NA	T	A	141	PASS	14	0,0,9,5	25	-69	1	2	NA	NA	NA	NA	NA	NA	NA	NA	NA	FALSE	NA	NA	NA	NA	NA	NA	0.1219779	NA	UTR_3_PRIME(MODIFIER||19||717|Sobic.002G024000|protein_coding|CODING|Sobic.002G024000.1.v3.1|1|1)	NA	NA	-
2	Chr02	2240893	NA	G	C	99	PASS	13	0,0,7,5	23	-63	1	2	NA	NA	NA	NA	NA	NA	NA	NA	NA	FALSE	NA	NA	NA	NA	NA	NA	0.03608232	NA	UTR_3_PRIME(MODIFIER||4||717|Sobic.002G024000|protein_coding|CODING|Sobic.002G024000.1.v3.1|1|1)	NA	NA	-
2	Chr02	2240937	NA	A	G	146	PASS	12	0,0,5,7	25	-63	1	2	NA	NA	NA	NA	NA	NA	NA	NA	NA	FALSE	NA	NA	NA	NA	NA	NA	0.1491668	NA	NON_SYNONYMOUS_CODING(MODERATE|MISSENSE|aTg/aCg|M705T|717|Sobic.002G024000|protein_coding|CODING|Sobic.002G024000.1.v3.1|1|1)	NA	NA	-
2	Chr02	2240960	NA	G	A	203	PASS	18	0,0,6,10	33	-75	1	2	NA	NA	NA	NA	NA	NA	NA	NA	NA	FALSE	NA	NA	NA	NA	NA	NA	0.0958381	NA	SYNONYMOUS_CODING(LOW|SILENT|tcC/tcT|S697|717|Sobic.002G024000|protein_coding|CODING|Sobic.002G024000.1.v3.1|1|1)	NA	NA	-
2	Chr02	2241025	NA	G	T	222	PASS	23	0,0,9,14	36	-96	1	2	NA	NA	NA	NA	NA	NA	NA	NA	NA	FALSE	NA	NA	NA	NA	NA	NA	0.2109306	NA	NON_SYNONYMOUS_CODING(MODERATE|MISSENSE|Ccg/Acg|P676T|717|Sobic.002G024000|protein_coding|CODING|Sobic.002G024000.1.v3.1|1|1)	NA	NA	-
2	Chr02	2241094	NA	G	C	222	PASS	28	0,0,12,16	31	-111	1	2	NA	NA	NA	NA	NA	NA	NA	NA	NA	FALSE	NA	NA	NA	NA	NA	NA	0.1901512	NA	NON_SYNONYMOUS_CODING(MODERATE|MISSENSE|Ccg/Gcg|P653A|717|Sobic.002G024000|protein_coding|CODING|Sobic.002G024000.1.v3.1|1|1)	NA	NA	-
2	Chr02	2241164	NA	A	C	222	PASS	26	0,0,7,19	28	-105	1	2	NA	NA	NA	NA	NA	NA	NA	NA	NA	FALSE	NA	NA	NA	NA	NA	NA	0.2525566	NA	SYNONYMOUS_CODING(LOW|SILENT|ctT/ctG|L629|717|Sobic.002G024000|protein_coding|CODING|Sobic.002G024000.1.v3.1|1|1)	NA	NA	-
2	Chr02	2241170	NA	C	G	222	PASS	26	0,0,7,19	28	-105	1	2	NA	NA	NA	NA	NA	NA	NA	NA	NA	FALSE	NA	NA	NA	NA	NA	NA	0.2195883	NA	SYNONYMOUS_CODING(LOW|SILENT|ccG/ccC|P627|717|Sobic.002G024000|protein_coding|CODING|Sobic.002G024000.1.v3.1|1|1)	NA	NA	-
2	Chr02	2241184	NA	C	G	222	PASS	26	0,0,6,19	30	-102	1	2	NA	NA	NA	NA	NA	NA	NA	NA	NA	FALSE	NA	NA	NA	NA	NA	NA	0.03408247	NA	NON_SYNONYMOUS_CODING(MODERATE|MISSENSE|Gag/Cag|E623Q|717|Sobic.002G024000|protein_coding|CODING|Sobic.002G024000.1.v3.1|1|1)	NA	NA	-
2	Chr02	2241374	NA	G	C	222	PASS	15	0,0,7,7	47	-69	1	2	NA	NA	NA	NA	NA	NA	NA	NA	NA	FALSE	NA	NA	NA	NA	NA	NA	0.1625821	NA	SYNONYMOUS_CODING(LOW|SILENT|acC/acG|T559|717|Sobic.002G024000|protein_coding|CODING|Sobic.002G024000.1.v3.1|1|1)	NA	NA	-
2	Chr02	2241557	NA	A	G	222	SnpGap	21	0,0,12,8	46	-87	1	2	NA	NA	NA	NA	NA	NA	NA	NA	NA	FALSE	NA	NA	NA	NA	NA	NA	0.1942019	NA	SYNONYMOUS_CODING(LOW|SILENT|gaT/gaC|D498|717|Sobic.002G024000|protein_coding|CODING|Sobic.002G024000.1.v3.1|1|1)	NA	NA	-
2	Chr02	2241563	NA	GTCCAGC	GTCCAGCTCCAGC	191	PASS	21	0,0,12,7	47	-85.5	1	2	NA	20,0.952381	NA	NA	NA	NA	NA	NA	NA	TRUE	NA	NA	NA	NA	NA	NA	0.1447599	NA	CODON_INSERTION(MODERATE||acg/acGCTGGAg|T494TLE|717|Sobic.002G024000|protein_coding|CODING|Sobic.002G024000.1.v3.1|1|1)	NA	NA	-
2	Chr02	2241779	NA	G	T	222	PASS	19	0,0,11,8	45	-84	1	2	NA	NA	NA	NA	NA	NA	NA	NA	NA	FALSE	NA	NA	NA	NA	NA	NA	0.1850633	NA	SYNONYMOUS_CODING(LOW|SILENT|tcC/tcA|S424|717|Sobic.002G024000|protein_coding|CODING|Sobic.002G024000.1.v3.1|1|1)	NA	NA	-
2	Chr02	2241878	NA	G	T	222	PASS	22	0,0,17,5	45	-93	1	2	NA	NA	NA	NA	NA	NA	NA	NA	NA	FALSE	NA	NA	NA	NA	NA	NA	0.1993565	NA	NON_SYNONYMOUS_CODING(MODERATE|MISSENSE|gaC/gaA|D391E|717|Sobic.002G024000|protein_coding|CODING|Sobic.002G024000.1.v3.1|1|1)	NA	NA	-
2	Chr02	2242116	NA	C	G	222	PASS	24	0,0,6,17	36	-96	1	2	NA	NA	NA	NA	NA	NA	NA	NA	NA	FALSE	NA	NA	NA	NA	NA	NA	0.08255803	NA	NON_SYNONYMOUS_CODING(MODERATE|MISSENSE|aGg/aCg|R312T|717|Sobic.002G024000|protein_coding|CODING|Sobic.002G024000.1.v3.1|1|1)	NA	NA	-
2	Chr02	2242160	NA	A	G	222	PASS	22	0,0,6,16	28	-93	1	2	NA	NA	NA	NA	NA	NA	NA	NA	NA	FALSE	NA	NA	NA	NA	NA	NA	0.116034	NA	SYNONYMOUS_CODING(LOW|SILENT|agT/agC|S297|717|Sobic.002G024000|protein_coding|CODING|Sobic.002G024000.1.v3.1|1|1)	NA	NA	-
2	Chr02	2242199	NA	G	T	207	PASS	22	0,0,6,15	26	-90	1	2	NA	NA	NA	NA	NA	NA	NA	NA	NA	FALSE	NA	NA	NA	NA	NA	NA	0.1417467	NA	SYNONYMOUS_CODING(LOW|SILENT|acC/acA|T284|717|Sobic.002G024000|protein_coding|CODING|Sobic.002G024000.1.v3.1|1|1)	NA	NA	-
2	Chr02	2242241	NA	C	G	222	PASS	21	0,0,7,14	30	-90	1	2	NA	NA	NA	NA	NA	NA	NA	NA	NA	FALSE	NA	NA	NA	NA	NA	NA	0.1995363	NA	SYNONYMOUS_CODING(LOW|SILENT|gcG/gcC|A270|717|Sobic.002G024000|protein_coding|CODING|Sobic.002G024000.1.v3.1|1|1)	NA	NA	-
2	Chr02	2242278	NA	A	G	222	PASS	16	0,0,4,11	36	-72	1	2	NA	NA	NA	NA	NA	NA	NA	NA	NA	FALSE	NA	NA	NA	NA	NA	NA	0.1555288	NA	NON_SYNONYMOUS_CODING(MODERATE|MISSENSE|gTg/gCg|V258A|717|Sobic.002G024000|protein_coding|CODING|Sobic.002G024000.1.v3.1|1|1)	NA	NA	-
2	Chr02	2242393	NA	AGCGGCTGCTGC	AGC	8.83	Qual	10	0,0,0,2	48	-40.5	1	2	NA	7,0.700000	NA	NA	NA	NA	NA	NA	NA	TRUE	NA	NA	NA	NA	NA	NA	0.0784	NA	CODON_DELETION(MODERATE||agcagcagccgc/agc|SSSR216S|717|Sobic.002G024000|protein_coding|CODING|Sobic.002G024000.1.v3.1|1|1)	NA	NA	-
2	Chr02	2242413	NA	G	C	9.31	Qual;SnpGap	9	0,0,0,2	23	-33	1	2	NA	NA	NA	NA	NA	NA	NA	NA	NA	FALSE	NA	NA	NA	NA	NA	NA	0.0596	NA	NON_SYNONYMOUS_CODING(MODERATE|MISSENSE|gCc/gGc|A213G|717|Sobic.002G024000|protein_coding|CODING|Sobic.002G024000.1.v3.1|1|1)	NA	NA	-
2	Chr02	2242423	NA	TG	TGTCG	3.66	Qual	11	0,0,0,2	23	-40.5	1	2	NA	2,0.181818	NA	NA	NA	NA	NA	NA	NA	TRUE	NA	NA	NA	NA	NA	NA	0.0596	NA	CODON_INSERTION(MODERATE||ggc/ggCGAc|G209GD|717|Sobic.002G024000|protein_coding|CODING|Sobic.002G024000.1.v3.1|1|1)	NA	NA	-
2	Chr02	2242773	NA	T	G	127	PASS	6	0,0,3,2	41	-42	1	2	NA	NA	NA	NA	NA	NA	NA	NA	NA	FALSE	NA	NA	NA	NA	NA	NA	0.09527831	NA	NON_SYNONYMOUS_CODING(MODERATE|MISSENSE|cAg/cCg|Q93P|717|Sobic.002G024000|protein_coding|CODING|Sobic.002G024000.1.v3.1|1|1)	NA	NA	-
2	Chr02	2242774	NA	G	C	114	PASS	7	0,0,3,2	41	-42	1	2	NA	NA	NA	NA	NA	NA	NA	NA	NA	FALSE	NA	NA	NA	NA	NA	NA	0.09464066	NA	NON_SYNONYMOUS_CODING(MODERATE|MISSENSE|Cag/Gag|Q93E|717|Sobic.002G024000|protein_coding|CODING|Sobic.002G024000.1.v3.1|1|1)	NA	NA	-
2	Chr02	2242965	NA	G	A	222	PASS	16	0,0,12,3	38	-72	1	2	NA	NA	NA	NA	NA	NA	NA	NA	NA	FALSE	NA	NA	NA	NA	NA	NA	0.1464492	NA	NON_SYNONYMOUS_CODING(MODERATE|MISSENSE|gCc/gTc|A29V|717|Sobic.002G024000|protein_coding|CODING|Sobic.002G024000.1.v3.1|1|1)	NA	NA	-
2	Chr02	2242976	NA	G	C	222	PASS	17	0,0,14,3	39	-78	1	2	NA	NA	NA	NA	NA	NA	NA	NA	NA	FALSE	NA	NA	NA	NA	NA	NA	0.1663946	NA	SYNONYMOUS_CODING(LOW|SILENT|ctC/ctG|L25|717|Sobic.002G024000|protein_coding|CODING|Sobic.002G024000.1.v3.1|1|1)	NA	NA	-
2	Chr02	2242987	NA	CAATAA	CAA	214	PASS	18	0,0,14,3	41	-85.5	1	2	NA	17,0.944444	NA	NA	NA	NA	NA	NA	NA	TRUE	NA	NA	NA	NA	NA	NA	0.1622331	NA	CODON_DELETION(MODERATE||cttatt/ctt|LI20L|717|Sobic.002G024000|protein_coding|CODING|Sobic.002G024000.1.v3.1|1|1)	NA	NA	-
2	Chr02	2243083	NA	GCTCTGCACTCTGCA	GCTCTGCA	214	PASS	23	0,0,20,2	49	-101	1	2	NA	22,0.956522	NA	NA	NA	NA	NA	NA	NA	TRUE	NA	NA	NA	NA	NA	NA	0.1120611	NA	UTR_5_PRIME(MODIFIER||41||717|Sobic.002G024000|protein_coding|CODING|Sobic.002G024000.1.v3.1|1|1)	NA	NA	-
2	Chr02	2243415	NA	T	TC	214	PASS	25	0,0,13,11	50	-107	1	2	NA	23,0.920000	NA	NA	NA	NA	NA	NA	NA	TRUE	NA	NA	NA	NA	NA	NA	0.156844	NA	INTERGENIC(MODIFIER||||||||||1)	NA	NA	-
2	Chr02	2243585	NA	ATTTTTTT	ATTTTTTTTT,ATTTTTTTT	206	PASS	33	0,0,7,16	50	-101	1	2	NA	32,0.969697	NA	NA	NA	NA	NA	NA	NA	TRUE	NA	NA	NA	NA	NA	NA	0.1768594	NA	INTERGENIC(MODIFIER||||||||||1),INTERGENIC(MODIFIER||||||||||2)	NA	NA	-
2	Chr02	2243742	NA	G	A	222	PASS	21	0,0,14,7	46	-90	1	2	NA	NA	NA	NA	NA	NA	NA	NA	NA	FALSE	NA	NA	NA	NA	NA	NA	0.1937956	NA	INTERGENIC(MODIFIER||||||||||1)	NA	NA	-
2	Chr02	2243878	NA	C	T	222	PASS	28	0,0,14,14	46	-111	1	2	NA	NA	NA	NA	NA	NA	NA	NA	NA	FALSE	NA	NA	NA	NA	NA	NA	0.03450127	NA	INTERGENIC(MODIFIER||||||||||1)	NA	NA	-
2	Chr02	2244083	NA	A	G	222	PASS	43	0,0,25,17	47	-150	1	2	NA	NA	NA	NA	NA	NA	NA	NA	NA	FALSE	NA	NA	NA	NA	NA	NA	0.01185167	NA	INTERGENIC(MODIFIER||||||||||1)	NA	NA	-
2	Chr02	2244403	NA	ATT	ATTT	214	PASS	26	0,0,6,18	50	-107	1	2	NA	24,0.923077	NA	NA	NA	NA	NA	NA	NA	TRUE	NA	NA	NA	NA	NA	NA	0.01201486	NA	INTERGENIC(MODIFIER||||||||||1)	NA	NA	-
2	Chr02	2244603	NA	T	C	222	PASS	29	0,0,5,23	46	-111	1	2	NA	NA	NA	NA	NA	NA	NA	NA	NA	FALSE	NA	NA	NA	NA	NA	NA	0.09208037	NA	INTERGENIC(MODIFIER||||||||||1)	NA	NA	-
2	Chr02	2245060	NA	A	G	199	PASS	10	0,0,3,6	46	-54	1	2	NA	NA	NA	NA	NA	NA	NA	NA	NA	FALSE	NA	NA	NA	NA	NA	NA	0.08755346	NA	INTERGENIC(MODIFIER||||||||||1)	NA	NA	-
2	Chr02	2245497	NA	A	G	222	PASS	15	0,0,12,3	40	-72	1	2	NA	NA	NA	NA	NA	NA	NA	NA	NA	FALSE	NA	NA	NA	NA	NA	NA	0.1530134	NA	INTERGENIC(MODIFIER||||||||||1)	NA	NA	-
2	Chr02	2245515	NA	A	G	222	PASS	16	0,0,11,4	39	-72	1	2	NA	NA	NA	NA	NA	NA	NA	NA	NA	FALSE	NA	NA	NA	NA	NA	NA	0.1636353	NA	INTERGENIC(MODIFIER||||||||||1)	NA	NA	-
2	Chr02	2245611	NA	A	G	222	PASS	15	0,0,12,3	43	-72	1	2	NA	NA	NA	NA	NA	NA	NA	NA	NA	FALSE	NA	NA	NA	NA	NA	NA	0.09757177	NA	INTERGENIC(MODIFIER||||||||||1)	NA	NA	-
2	Chr02	2245885	NA	C	T	222	PASS	22	0,0,14,6	46	-87	1	2	NA	NA	NA	NA	NA	NA	NA	NA	NA	FALSE	NA	NA	NA	NA	NA	NA	0.1976638	NA	INTERGENIC(MODIFIER||||||||||1)	NA	NA	-
2	Chr02	2246919	NA	T	C	222	PASS	23	0,0,8,14	42	-93	1	2	NA	NA	NA	NA	NA	NA	NA	NA	NA	FALSE	NA	NA	NA	NA	NA	NA	0.1465395	NA	INTERGENIC(MODIFIER||||||||||1)	NA	NA	-
2	Chr02	2246952	NA	G	T	222	PASS	21	0,0,8,12	41	-87	1	2	NA	NA	NA	NA	NA	NA	NA	NA	NA	FALSE	NA	NA	NA	NA	NA	NA	0.1964673	NA	INTERGENIC(MODIFIER||||||||||1)	NA	NA	-
2	Chr02	2247079	NA	C	A	222	PASS	21	0,0,7,14	46	-90	1	2	NA	NA	NA	NA	NA	NA	NA	NA	NA	FALSE	NA	NA	NA	NA	NA	NA	0.1906184	NA	INTERGENIC(MODIFIER||||||||||1)	NA	NA	-
2	Chr02	2247662	NA	G	A	200	PASS	10	0,0,6,4	44	-57	1	2	NA	NA	NA	NA	NA	NA	NA	NA	NA	FALSE	NA	NA	NA	NA	NA	NA	0.05773732	NA	INTERGENIC(MODIFIER||||||||||1)	NA	NA	-
2	Chr02	2248629	NA	T	C	222	PASS	29	0,0,10,17	45	-108	1	2	NA	NA	NA	NA	NA	NA	NA	NA	NA	FALSE	NA	NA	NA	NA	NA	NA	0.1406625	NA	UTR_3_PRIME(MODIFIER||43||696|Sobic.002G024100|protein_coding|CODING|Sobic.002G024100.1.v3.1|1|1)	NA	NA	-
2	Chr02	2248747	NA	A	G	222	PASS	25	0,0,7,17	46	-99	1	2	NA	NA	NA	NA	NA	NA	NA	NA	NA	FALSE	NA	NA	NA	NA	NA	NA	0.06657396	NA	SYNONYMOUS_CODING(LOW|SILENT|ttT/ttC|F672|696|Sobic.002G024100|protein_coding|CODING|Sobic.002G024100.1.v3.1|1|1)	NA	NA	-
2	Chr02	2249639	NA	C	T	222	PASS	24	0,0,17,6	46	-96	1	2	NA	NA	NA	NA	NA	NA	NA	NA	NA	FALSE	NA	NA	NA	NA	NA	NA	0.1967627	NA	NON_SYNONYMOUS_CODING(MODERATE|MISSENSE|aGg/aAg|R375K|696|Sobic.002G024100|protein_coding|CODING|Sobic.002G024100.1.v3.1|1|1)	NA	NA	-
2	Chr02	2250809	NA	TC	TCTCAC	215	PASS	21	3,0,8,5	45	-17.6	0.505	1	NA	1,0.047619	NA	NA	NA	NA	NA	NA	0.51,1,1,1	TRUE	NA	NA	NA	NA	NA	NA	0.0652001	NA	UTR_5_PRIME(MODIFIER||49||696|Sobic.002G024100|protein_coding|CODING|Sobic.002G024100.1.v3.1|1|1)	NA	NA	-
2	Chr02	2250832	NA	G	T	222	PASS	19	0,0,11,6	46	-78	1	2	NA	NA	NA	NA	NA	NA	NA	NA	NA	FALSE	NA	NA	NA	NA	NA	NA	0.1754977	NA	UTR_5_PRIME(MODIFIER||70||696|Sobic.002G024100|protein_coding|CODING|Sobic.002G024100.1.v3.1|1|1)	NA	NA	-
2	Chr02	2251062	NA	A	G	222	PASS	32	0,0,20,12	45	-123	1	2	NA	NA	NA	NA	NA	NA	NA	NA	NA	FALSE	NA	NA	NA	NA	NA	NA	0.06715939	NA	INTERGENIC(MODIFIER||||||||||1)	NA	NA	-
2	Chr02	2251137	NA	C	T	222	PASS	28	0,0,18,9	44	-105	1	2	NA	NA	NA	NA	NA	NA	NA	NA	NA	FALSE	NA	NA	NA	NA	NA	NA	0.2669644	NA	INTERGENIC(MODIFIER||||||||||1)	NA	NA	-
2	Chr02	2251258	NA	T	C	222	SnpGap	30	0,0,17,11	41	-111	1	2	NA	NA	NA	NA	NA	NA	NA	NA	NA	FALSE	NA	NA	NA	NA	NA	NA	0.07196634	NA	INTERGENIC(MODIFIER||||||||||1)	NA	NA	-
2	Chr02	2251264	NA	ATTTTTTTT	ATTTTTTTTT	63.5	PASS	31	0,0,17,12	42	-122	1	2	NA	26,0.838710	NA	NA	NA	NA	NA	NA	NA	TRUE	NA	NA	NA	NA	NA	NA	0.2197614	NA	INTERGENIC(MODIFIER||||||||||1)	NA	NA	-
2	Chr02	2251298	NA	G	A	222	PASS	32	0,0,14,15	41	-114	1	2	NA	NA	NA	NA	NA	NA	NA	NA	NA	FALSE	NA	NA	NA	NA	NA	NA	0.2776774	NA	INTERGENIC(MODIFIER||||||||||1)	NA	NA	-
2	Chr02	2251507	NA	A	G	222	PASS	24	0,0,7,17	35	-99	1	2	NA	NA	NA	NA	NA	NA	NA	NA	NA	FALSE	NA	NA	NA	NA	NA	NA	0.2488344	NA	INTERGENIC(MODIFIER||||||||||1)	NA	NA	-
2	Chr02	2251525	NA	C	G	222	PASS	25	0,0,7,18	34	-102	1	2	NA	NA	NA	NA	NA	NA	NA	NA	NA	FALSE	NA	NA	NA	NA	NA	NA	0.253392	NA	INTERGENIC(MODIFIER||||||||||1)	NA	NA	-
2	Chr02	2251573	NA	T	G	222	PASS	20	0,0,6,14	32	-87	1	2	NA	NA	NA	NA	NA	NA	NA	NA	NA	FALSE	NA	NA	NA	NA	NA	NA	0.1852268	NA	INTERGENIC(MODIFIER||||||||||1)	NA	NA	-
2	Chr02	2252185	NA	T	C	222	PASS	31	0,0,21,9	41	-117	1	2	NA	NA	NA	NA	NA	NA	NA	NA	NA	FALSE	NA	NA	NA	NA	NA	NA	0.1817141	NA	INTERGENIC(MODIFIER||||||||||1)	NA	NA	-
2	Chr02	2252224	NA	C	A	222	PASS	38	0,0,31,7	40	-141	1	2	NA	NA	NA	NA	NA	NA	NA	NA	NA	FALSE	NA	NA	NA	NA	NA	NA	0.1829742	NA	INTERGENIC(MODIFIER||||||||||1)	NA	NA	-
2	Chr02	2252335	NA	T	A	222	PASS	38	0,0,24,14	45	-141	1	2	NA	NA	NA	NA	NA	NA	NA	NA	NA	FALSE	NA	NA	NA	NA	NA	NA	0.1149347	NA	INTERGENIC(MODIFIER||||||||||1)	NA	NA	-
2	Chr02	2252490	NA	G	A	222	PASS	24	0,0,8,13	46	-90	1	2	NA	NA	NA	NA	NA	NA	NA	NA	NA	FALSE	NA	NA	NA	NA	NA	NA	0.1921439	NA	INTERGENIC(MODIFIER||||||||||1)	NA	NA	-
2	Chr02	2252698	NA	A	G	222	PASS	38	0,0,15,23	46	-141	1	2	NA	NA	NA	NA	NA	NA	NA	NA	NA	FALSE	NA	NA	NA	NA	NA	NA	0.2765264	NA	INTERGENIC(MODIFIER||||||||||1)	NA	NA	-
2	Chr02	2252862	NA	G	C	222	PASS	32	0,0,16,14	32	-117	1	2	NA	NA	NA	NA	NA	NA	NA	NA	NA	FALSE	NA	NA	NA	NA	NA	NA	0.1596236	NA	INTERGENIC(MODIFIER||||||||||1)	NA	NA	-
2	Chr02	2252867	NA	G	A	222	PASS	33	0,0,15,17	30	-123	1	2	NA	NA	NA	NA	NA	NA	NA	NA	NA	FALSE	NA	NA	NA	NA	NA	NA	0.2777508	NA	INTERGENIC(MODIFIER||||||||||1)	NA	NA	-
2	Chr02	2252883	NA	A	T	222	PASS	33	0,0,16,16	30	-123	1	2	NA	NA	NA	NA	NA	NA	NA	NA	NA	FALSE	NA	NA	NA	NA	NA	NA	0.1231614	NA	INTERGENIC(MODIFIER||||||||||1)	NA	NA	-
2	Chr02	2252940	NA	ATTT	ATTTT	214	PASS	31	0,0,12,19	36	-128	1	2	NA	31,1.000000	NA	NA	NA	NA	NA	NA	NA	TRUE	NA	NA	NA	NA	NA	NA	0.2539464	NA	INTERGENIC(MODIFIER||||||||||1)	NA	NA	-
2	Chr02	2252953	NA	C	T	222	SnpGap	29	0,0,10,18	37	-111	1	2	NA	NA	NA	NA	NA	NA	NA	NA	NA	FALSE	NA	NA	NA	NA	NA	NA	0.1640943	NA	INTERGENIC(MODIFIER||||||||||1)	NA	NA	-
2	Chr02	2253207	NA	GCTC	GCTCTC	214	PASS	23	0,0,11,11	47	-101	1	2	NA	22,0.956522	NA	NA	NA	NA	NA	NA	NA	TRUE	NA	NA	NA	NA	NA	NA	0.2022639	NA	INTERGENIC(MODIFIER||||||||||1)	NA	NA	-
2	Chr02	2253235	NA	A	T	222	PASS	27	0,0,14,13	46	-108	1	2	NA	NA	NA	NA	NA	NA	NA	NA	NA	FALSE	NA	NA	NA	NA	NA	NA	0.1253273	NA	INTERGENIC(MODIFIER||||||||||1)	NA	NA	-
2	Chr02	2253470	NA	CAAAAAAA	CAAAAAAAAA	214	PASS	34	0,0,17,14	44	-128	1	2	NA	30,0.882353	NA	NA	NA	NA	NA	NA	NA	TRUE	NA	NA	NA	NA	NA	NA	0.1155902	NA	INTERGENIC(MODIFIER||||||||||1)	NA	NA	-
2	Chr02	2253538	NA	G	A	222	PASS	29	0,0,13,15	40	-111	1	2	NA	NA	NA	NA	NA	NA	NA	NA	NA	FALSE	NA	NA	NA	NA	NA	NA	0.2048035	NA	INTERGENIC(MODIFIER||||||||||1)	NA	NA	-
2	Chr02	2253551	NA	C	T	222	PASS	29	0,0,13,15	38	-111	1	2	NA	NA	NA	NA	NA	NA	NA	NA	NA	FALSE	NA	NA	NA	NA	NA	NA	0.197137	NA	INTERGENIC(MODIFIER||||||||||1)	NA	NA	-
2	Chr02	2253634	NA	C	T	222	PASS	24	0,0,10,13	41	-96	1	2	NA	NA	NA	NA	NA	NA	NA	NA	NA	FALSE	NA	NA	NA	NA	NA	NA	0.2004514	NA	INTERGENIC(MODIFIER||||||||||1)	NA	NA	-
2	Chr02	2253737	NA	C	G	222	PASS	19	0,0,8,11	43	-84	1	2	NA	NA	NA	NA	NA	NA	NA	NA	NA	FALSE	NA	NA	NA	NA	NA	NA	0.1045678	NA	INTERGENIC(MODIFIER||||||||||1)	NA	NA	-
2	Chr02	2253838	NA	CTAT	CTATATAT	214	PASS	14	0,0,5,9	45	-76.5	1	2	NA	14,1.000000	NA	NA	NA	NA	NA	NA	NA	TRUE	NA	NA	NA	NA	NA	NA	0.05110566	NA	INTERGENIC(MODIFIER||||||||||1)	NA	NA	-
2	Chr02	2253853	NA	G	C	222	PASS	15	0,0,6,9	45	-72	1	2	NA	NA	NA	NA	NA	NA	NA	NA	NA	FALSE	NA	NA	NA	NA	NA	NA	0.139578	NA	INTERGENIC(MODIFIER||||||||||1)	NA	NA	-
2	Chr02	2254087	NA	T	C	222	PASS	17	0,0,8,9	47	-78	1	2	NA	NA	NA	NA	NA	NA	NA	NA	NA	FALSE	NA	NA	NA	NA	NA	NA	0.1517532	NA	INTERGENIC(MODIFIER||||||||||1)	NA	NA	-
2	Chr02	2254318	NA	T	C	222	PASS	19	0,0,9,10	47	-84	1	2	NA	NA	NA	NA	NA	NA	NA	NA	NA	FALSE	NA	NA	NA	NA	NA	NA	0.1820055	NA	INTERGENIC(MODIFIER||||||||||1)	NA	NA	-
2	Chr02	2254443	NA	TCCCCCCCCCCCCCCCCCC	TCCCCCCCCCCC,TCCCCCCCCCC	196	PASS	16	0,0,8,3	45	-64.5	1	2	NA	11,0.687500	NA	NA	NA	NA	NA	NA	NA	TRUE	NA	NA	NA	NA	NA	NA	0.1022036	NA	INTERGENIC(MODIFIER||||||||||1),INTERGENIC(MODIFIER||||||||||2)	NA	NA	-
2	Chr02	2254479	NA	G	T	222	PASS	17	0,0,10,5	38	-72	1	2	NA	NA	NA	NA	NA	NA	NA	NA	NA	FALSE	NA	NA	NA	NA	NA	NA	0.1724316	NA	INTERGENIC(MODIFIER||||||||||1)	NA	NA	-
2	Chr02	2254494	NA	T	C	154	PASS	16	0,0,9,4	39	-66	1	2	NA	NA	NA	NA	NA	NA	NA	NA	NA	FALSE	NA	NA	NA	NA	NA	NA	0.1447045	NA	INTERGENIC(MODIFIER||||||||||1)	NA	NA	-
2	Chr02	2254694	NA	G	A	222	PASS	18	0,0,9,8	42	-78	1	2	NA	NA	NA	NA	NA	NA	NA	NA	NA	FALSE	NA	NA	NA	NA	NA	NA	0.106391	NA	INTERGENIC(MODIFIER||||||||||1)	NA	NA	-
2	Chr02	2254733	NA	G	A	222	PASS	26	0,0,12,14	42	-105	1	2	NA	NA	NA	NA	NA	NA	NA	NA	NA	FALSE	NA	NA	NA	NA	NA	NA	0.2543859	NA	INTERGENIC(MODIFIER||||||||||1)	NA	NA	-
2	Chr02	2254865	NA	A	G	222	PASS	19	0,0,11,7	45	-81	1	2	NA	NA	NA	NA	NA	NA	NA	NA	NA	FALSE	NA	NA	NA	NA	NA	NA	0.163066	NA	INTERGENIC(MODIFIER||||||||||1)	NA	NA	-
2	Chr02	2254989	NA	C	T	222	PASS	21	0,0,9,8	46	-78	1	2	NA	NA	NA	NA	NA	NA	NA	NA	NA	FALSE	NA	NA	NA	NA	NA	NA	0.06179911	NA	INTERGENIC(MODIFIER||||||||||1)	NA	NA	-
2	Chr02	2255114	NA	GAAAAAAAAA	GAAAAAAAAAA	46.5	PASS	26	0,0,14,8	50	-101	1	2	NA	22,0.846154	NA	NA	NA	NA	NA	NA	NA	TRUE	NA	NA	NA	NA	NA	NA	0.1721903	NA	INTERGENIC(MODIFIER||||||||||1)	NA	NA	-
2	Chr02	2256452	NA	T	G	222	PASS	27	0,0,10,17	40	-108	1	2	NA	NA	NA	NA	NA	NA	NA	NA	NA	FALSE	NA	NA	NA	NA	NA	NA	0.0407187	NA	SYNONYMOUS_CODING(LOW|SILENT|gtA/gtC|V489|685|Sobic.002G024200|protein_coding|CODING|Sobic.002G024200.1.v3.1|1|1)	NA	NA	-
2	Chr02	2256454	NA	C	T	222	PASS	28	0,0,10,17	40	-108	1	2	NA	NA	NA	NA	NA	NA	NA	NA	NA	FALSE	NA	NA	NA	NA	NA	NA	0.02640246	NA	NON_SYNONYMOUS_CODING(MODERATE|MISSENSE|Gta/Ata|V489I|685|Sobic.002G024200|protein_coding|CODING|Sobic.002G024200.1.v3.1|1|1)	NA	NA	-
2	Chr02	2256560	NA	T	G	222	PASS	19	0,0,10,6	37	-75	1	2	NA	NA	NA	NA	NA	NA	NA	NA	NA	FALSE	NA	NA	NA	NA	NA	NA	0.1581253	NA	SYNONYMOUS_CODING(LOW|SILENT|gcA/gcC|A453|685|Sobic.002G024200|protein_coding|CODING|Sobic.002G024200.1.v3.1|1|1)	NA	NA	-
2	Chr02	2256614	NA	G	C	222	PASS	24	0,0,12,11	44	-96	1	2	NA	NA	NA	NA	NA	NA	NA	NA	NA	FALSE	NA	NA	NA	NA	NA	NA	0.1853753	NA	SYNONYMOUS_CODING(LOW|SILENT|gtC/gtG|V435|685|Sobic.002G024200|protein_coding|CODING|Sobic.002G024200.1.v3.1|1|1)	NA	NA	-
2	Chr02	2257303	NA	C	T	222	PASS	18	0,0,7,11	38	-81	1	2	NA	NA	NA	NA	NA	NA	NA	NA	NA	FALSE	NA	NA	NA	NA	NA	NA	0.1689563	NA	NON_SYNONYMOUS_CODING(MODERATE|MISSENSE|Gcc/Acc|A206T|685|Sobic.002G024200|protein_coding|CODING|Sobic.002G024200.1.v3.1|1|1)	NA	NA	-
2	Chr02	2257329	NA	C	T	195	PASS	17	0,0,8,8	31	-75	1	2	NA	NA	NA	NA	NA	NA	NA	NA	NA	FALSE	NA	NA	NA	NA	NA	NA	0.03461976	NA	NON_SYNONYMOUS_CODING(MODERATE|MISSENSE|gGg/gAg|G197E|685|Sobic.002G024200|protein_coding|CODING|Sobic.002G024200.1.v3.1|1|1)	NA	NA	-
2	Chr02	2257367	NA	C	G	222	PASS	18	0,0,7,10	31	-78	1	2	NA	NA	NA	NA	NA	NA	NA	NA	NA	FALSE	NA	NA	NA	NA	NA	NA	0.05183676	NA	NON_SYNONYMOUS_CODING(MODERATE|MISSENSE|gaG/gaC|E184D|685|Sobic.002G024200|protein_coding|CODING|Sobic.002G024200.1.v3.1|1|1)	NA	NA	-
2	Chr02	2257368	NA	T	G	222	PASS	18	0,0,7,10	31	-78	1	2	NA	NA	NA	NA	NA	NA	NA	NA	NA	FALSE	NA	NA	NA	NA	NA	NA	0.05530581	NA	NON_SYNONYMOUS_CODING(MODERATE|MISSENSE|gAg/gCg|E184A|685|Sobic.002G024200|protein_coding|CODING|Sobic.002G024200.1.v3.1|1|1)	NA	NA	-
2	Chr02	2257663	NA	T	C	222	PASS	13	0,0,6,7	46	-66	1	2	NA	NA	NA	NA	NA	NA	NA	NA	NA	FALSE	NA	NA	NA	NA	NA	NA	0.1324604	NA	NON_SYNONYMOUS_CODING(MODERATE|MISSENSE|Acg/Gcg|T86A|685|Sobic.002G024200|protein_coding|CODING|Sobic.002G024200.1.v3.1|1|1)	NA	NA	-
2	Chr02	2257766	NA	T	C	222	PASS	15	0,0,8,6	42	-69	1	2	NA	NA	NA	NA	NA	NA	NA	NA	NA	FALSE	NA	NA	NA	NA	NA	NA	0.1643906	NA	SYNONYMOUS_CODING(LOW|SILENT|ctA/ctG|L51|685|Sobic.002G024200|protein_coding|CODING|Sobic.002G024200.1.v3.1|1|1)	NA	NA	-
2	Chr02	2257855	NA	T	C	133	PASS	9	0,0,3,4	38	-48	1	2	NA	NA	NA	NA	NA	NA	NA	NA	NA	FALSE	NA	NA	NA	NA	NA	NA	0.1082444	NA	NON_SYNONYMOUS_CODING(MODERATE|MISSENSE|Acg/Gcg|T22A|685|Sobic.002G024200|protein_coding|CODING|Sobic.002G024200.1.v3.1|1|1)	NA	NA	-
2	Chr02	2257892	NA	A	G	16.1	PASS	3	0,0,2,1	20	-36	1	2	NA	NA	NA	NA	NA	NA	NA	NA	NA	FALSE	NA	NA	NA	NA	NA	NA	0.0628096	NA	SYNONYMOUS_CODING(LOW|SILENT|ttT/ttC|F9|685|Sobic.002G024200|protein_coding|CODING|Sobic.002G024200.1.v3.1|1|1)	NA	NA	-
2	Chr02	2257989	NA	T	C	63.5	PASS	4	0,0,3,1	30	-39	1	2	NA	NA	NA	NA	NA	NA	NA	NA	NA	FALSE	NA	NA	NA	NA	NA	NA	0.03086163	NA	INTERGENIC(MODIFIER||||||||||1)	NA	NA	-
2	Chr02	2258002	NA	C	G	63.5	PASS	4	0,0,3,1	30	-39	1	2	NA	NA	NA	NA	NA	NA	NA	NA	NA	FALSE	NA	NA	NA	NA	NA	NA	0.02863384	NA	INTERGENIC(MODIFIER||||||||||1)	NA	NA	-
2	Chr02	2258086	NA	T	A	32.5	PASS	4	0,0,3,1	30	-39	1	2	NA	NA	NA	NA	NA	NA	NA	NA	NA	FALSE	NA	NA	NA	NA	NA	NA	0.02064849	NA	INTERGENIC(MODIFIER||||||||||1)	NA	NA	-
2	Chr02	2258274	NA	A	T	32	PASS	3	0,0,2,1	26	-36	1	2	NA	NA	NA	NA	NA	NA	NA	NA	NA	FALSE	NA	NA	NA	NA	NA	NA	0.02845191	NA	INTERGENIC(MODIFIER||||||||||1)	NA	NA	-
2	Chr02	2258306	NA	C	T	63.3	PASS	5	0,0,3,2	28	-42	1	2	NA	NA	NA	NA	NA	NA	NA	NA	NA	FALSE	NA	NA	NA	NA	NA	NA	0.03463545	NA	INTERGENIC(MODIFIER||||||||||1)	NA	NA	-
2	Chr02	2258308	NA	G	A	70.3	PASS	5	0,0,3,2	28	-42	1	2	NA	NA	NA	NA	NA	NA	NA	NA	NA	FALSE	NA	NA	NA	NA	NA	NA	0.03097026	NA	INTERGENIC(MODIFIER||||||||||1)	NA	NA	-
2	Chr02	2258326	NA	TATATGAACAAAT	TAT	78.7	PASS	5	0,0,3,2	28	-49.5	1	2	NA	5,1.000000	NA	NA	NA	NA	NA	NA	NA	TRUE	NA	NA	NA	NA	NA	NA	0.03463544	NA	INTERGENIC(MODIFIER||||||||||1)	NA	NA	-
2	Chr02	2258353	NA	T	G	70.3	PASS	5	0,0,3,2	28	-42	1	2	NA	NA	NA	NA	NA	NA	NA	NA	NA	FALSE	NA	NA	NA	NA	NA	NA	0.02753127	NA	INTERGENIC(MODIFIER||||||||||1)	NA	NA	-
2	Chr02	2258496	NA	C	T	222	PASS	20	0,0,9,11	45	-87	1	2	NA	NA	NA	NA	NA	NA	NA	NA	NA	FALSE	NA	NA	NA	NA	NA	NA	0.1900739	NA	INTERGENIC(MODIFIER||||||||||1)	NA	NA	-
2	Chr02	2258592	NA	CCACACA	CCACA	214	PASS	24	0,0,10,10	48	-94.5	1	2	NA	22,0.916667	NA	NA	NA	NA	NA	NA	NA	TRUE	NA	NA	NA	NA	NA	NA	0.1296596	NA	INTERGENIC(MODIFIER||||||||||1)	NA	NA	-
2	Chr02	2258702	NA	CTT	C	214	PASS	34	0,0,19,15	44	-137	1	2	NA	34,1.000000	NA	NA	NA	NA	NA	NA	NA	TRUE	NA	NA	NA	NA	NA	NA	0.2793444	NA	INTERGENIC(MODIFIER||||||||||1)	NA	NA	-
2	Chr02	2258718	NA	C	T	222	PASS	38	0,0,20,16	43	-135	1	2	NA	NA	NA	NA	NA	NA	NA	NA	NA	FALSE	NA	NA	NA	NA	NA	NA	0.2790557	NA	INTERGENIC(MODIFIER||||||||||1)	NA	NA	-
2	Chr02	2258797	NA	G	C	222	PASS	29	0,0,15,13	42	-111	1	2	NA	NA	NA	NA	NA	NA	NA	NA	NA	FALSE	NA	NA	NA	NA	NA	NA	0.2683661	NA	INTERGENIC(MODIFIER||||||||||1)	NA	NA	-
2	Chr02	2258990	NA	T	G	222	PASS	31	0,0,14,17	46	-120	1	2	NA	NA	NA	NA	NA	NA	NA	NA	NA	FALSE	NA	NA	NA	NA	NA	NA	0.1091274	NA	INTERGENIC(MODIFIER||||||||||1)	NA	NA	-
2	Chr02	2259164	NA	CTTTTTT	CTTTTT	116	PASS	24	0,0,12,10	49	-101	1	2	NA	23,0.958333	NA	NA	NA	NA	NA	NA	NA	TRUE	NA	NA	NA	NA	NA	NA	0.2059539	NA	UTR_3_PRIME(MODIFIER||64||480|Sobic.002G024300|protein_coding|CODING|Sobic.002G024300.2.v3.1|1|1)	NA	NA	-
2	Chr02	2259279	NA	G	C	222	PASS	29	0,0,15,14	38	-114	1	2	NA	NA	NA	NA	NA	NA	NA	NA	NA	FALSE	NA	NA	NA	NA	NA	NA	0.00154763	NA	SYNONYMOUS_CODING(LOW|SILENT|gtC/gtG|V466|480|Sobic.002G024300|protein_coding|CODING|Sobic.002G024300.2.v3.1|1|1)	NA	NA	-
2	Chr02	2259360	NA	T	C	88	PASS	12	0,0,7,5	21	-63	1	2	NA	NA	NA	NA	NA	NA	NA	NA	NA	FALSE	NA	NA	NA	NA	NA	NA	0.0616569	NA	SYNONYMOUS_CODING(LOW|SILENT|acA/acG|T439|480|Sobic.002G024300|protein_coding|CODING|Sobic.002G024300.2.v3.1|1|1)	NA	NA	-
2	Chr02	2259371	NA	A	G	85	PASS	11	0,0,7,4	19	-60	1	2	NA	NA	NA	NA	NA	NA	NA	NA	NA	FALSE	NA	NA	NA	NA	NA	NA	0.03546524	NA	SYNONYMOUS_CODING(LOW|SILENT|Ttg/Ctg|L436|480|Sobic.002G024300|protein_coding|CODING|Sobic.002G024300.2.v3.1|1|1)	NA	NA	-
2	Chr02	2259381	NA	T	C	60	PASS	10	0,0,6,4	14	-57	1	2	NA	NA	NA	NA	NA	NA	NA	NA	NA	FALSE	NA	NA	NA	NA	NA	NA	0.02650355	NA	SYNONYMOUS_CODING(LOW|SILENT|ccA/ccG|P432|480|Sobic.002G024300|protein_coding|CODING|Sobic.002G024300.2.v3.1|1|1)	NA	NA	-
2	Chr02	2259426	NA	T	C	6.17	Qual	3	0,0,1,2	13	-36	1	2	NA	NA	NA	NA	NA	NA	NA	NA	NA	FALSE	NA	NA	NA	NA	NA	NA	0.03881056	NA	SYNONYMOUS_CODING(LOW|SILENT|agA/agG|R417|480|Sobic.002G024300|protein_coding|CODING|Sobic.002G024300.2.v3.1|1|1)	NA	NA	-
2	Chr02	2259430	NA	A	G	6.17	Qual	3	0,0,1,2	13	-36	1	2	NA	NA	NA	NA	NA	NA	NA	NA	NA	FALSE	NA	NA	NA	NA	NA	NA	0.03881056	NA	NON_SYNONYMOUS_CODING(MODERATE|MISSENSE|gTg/gCg|V416A|480|Sobic.002G024300|protein_coding|CODING|Sobic.002G024300.2.v3.1|1|1)	NA	NA	-
2	Chr02	2259431	NA	C	T	6.17	Qual	4	0,0,1,2	13	-36	1	2	NA	NA	NA	NA	NA	NA	NA	NA	NA	FALSE	NA	NA	NA	NA	NA	NA	0.03728401	NA	NON_SYNONYMOUS_CODING(MODERATE|MISSENSE|Gtg/Atg|V416M|480|Sobic.002G024300|protein_coding|CODING|Sobic.002G024300.2.v3.1|1|1)	NA	NA	-
2	Chr02	2259491	NA	T	C	197	PASS	14	0,0,4,9	30	-66	1	2	NA	NA	NA	NA	NA	NA	NA	NA	NA	FALSE	NA	NA	NA	NA	NA	NA	0.05572961	NA	NON_SYNONYMOUS_CODING(MODERATE|MISSENSE|Att/Gtt|I396V|480|Sobic.002G024300|protein_coding|CODING|Sobic.002G024300.2.v3.1|1|1)	NA	NA	-
2	Chr02	2259557	NA	C	T	222	PASS	25	0,0,11,14	31	-102	1	2	NA	NA	NA	NA	NA	NA	NA	NA	NA	FALSE	NA	NA	NA	NA	NA	NA	0.1437753	NA	NON_SYNONYMOUS_CODING(MODERATE|MISSENSE|Gtt/Att|V374I|480|Sobic.002G024300|protein_coding|CODING|Sobic.002G024300.2.v3.1|1|1)	NA	NA	-
2	Chr02	2259595	NA	C	T	222	PASS	31	0,0,17,14	30	-120	1	2	NA	NA	NA	NA	NA	NA	NA	NA	NA	FALSE	NA	NA	NA	NA	NA	NA	0.04891815	NA	NON_SYNONYMOUS_CODING(MODERATE|MISSENSE|aGc/aAc|S361N|480|Sobic.002G024300|protein_coding|CODING|Sobic.002G024300.2.v3.1|1|1)	NA	NA	-
2	Chr02	2259651	NA	G	A	222	PASS	35	0,0,21,14	33	-132	1	2	NA	NA	NA	NA	NA	NA	NA	NA	NA	FALSE	NA	NA	NA	NA	NA	NA	0.2476306	NA	SYNONYMOUS_CODING(LOW|SILENT|ttC/ttT|F342|480|Sobic.002G024300|protein_coding|CODING|Sobic.002G024300.2.v3.1|1|1)	NA	NA	-
2	Chr02	2259696	NA	G	A	222	PASS	36	0,0,21,14	36	-132	1	2	NA	NA	NA	NA	NA	NA	NA	NA	NA	FALSE	NA	NA	NA	NA	NA	NA	0.3058639	NA	SYNONYMOUS_CODING(LOW|SILENT|ccC/ccT|P327|480|Sobic.002G024300|protein_coding|CODING|Sobic.002G024300.2.v3.1|1|1)	NA	NA	-
2	Chr02	2259804	NA	A	G	222	PASS	24	0,0,11,10	44	-90	1	2	NA	NA	NA	NA	NA	NA	NA	NA	NA	FALSE	NA	NA	NA	NA	NA	NA	0.1975635	NA	SYNONYMOUS_CODING(LOW|SILENT|gaT/gaC|D291|480|Sobic.002G024300|protein_coding|CODING|Sobic.002G024300.2.v3.1|1|1)	NA	NA	-
2	Chr02	2260062	NA	T	C	222	PASS	16	0,0,9,7	42	-75	1	2	NA	NA	NA	NA	NA	NA	NA	NA	NA	FALSE	NA	NA	NA	NA	NA	NA	0.08119601	NA	SYNONYMOUS_CODING(LOW|SILENT|ctA/ctG|L205|480|Sobic.002G024300|protein_coding|CODING|Sobic.002G024300.2.v3.1|1|1)	NA	NA	-
2	Chr02	2260104	NA	C	G	222	PASS	18	0,0,5,12	42	-78	1	2	NA	NA	NA	NA	NA	NA	NA	NA	NA	FALSE	NA	NA	NA	NA	NA	NA	0.1788117	NA	SYNONYMOUS_CODING(LOW|SILENT|ggG/ggC|G191|480|Sobic.002G024300|protein_coding|CODING|Sobic.002G024300.2.v3.1|1|1)	NA	NA	-
2	Chr02	2260602	NA	T	C	222	PASS	13	0,0,7,6	41	-66	1	2	NA	NA	NA	NA	NA	NA	NA	NA	NA	FALSE	NA	NA	NA	NA	NA	NA	0.1276792	NA	SYNONYMOUS_CODING(LOW|SILENT|aaA/aaG|K25|480|Sobic.002G024300|protein_coding|CODING|Sobic.002G024300.2.v3.1|1|1)	NA	NA	-
2	Chr02	2260614	NA	C	T	222	PASS	14	0,0,8,6	41	-69	1	2	NA	NA	NA	NA	NA	NA	NA	NA	NA	FALSE	NA	NA	NA	NA	NA	NA	0.1614249	NA	SYNONYMOUS_CODING(LOW|SILENT|ctG/ctA|L21|480|Sobic.002G024300|protein_coding|CODING|Sobic.002G024300.2.v3.1|1|1)	NA	NA	-
2	Chr02	2260726	NA	T	G	222	PASS	21	0,0,11,10	39	-90	1	2	NA	NA	NA	NA	NA	NA	NA	NA	NA	FALSE	NA	NA	NA	NA	NA	NA	0.08067268	NA	UTR_5_PRIME(MODIFIER||50||480|Sobic.002G024300|protein_coding|CODING|Sobic.002G024300.2.v3.1|1|1)	NA	NA	-
2	Chr02	2260751	NA	T	C	222	PASS	20	0,0,12,8	40	-87	1	2	NA	NA	NA	NA	NA	NA	NA	NA	NA	FALSE	NA	NA	NA	NA	NA	NA	0.1560463	NA	UTR_5_PRIME(MODIFIER||75||480|Sobic.002G024300|protein_coding|CODING|Sobic.002G024300.2.v3.1|1|1)	NA	NA	-
2	Chr02	2260893	NA	G	C	222	PASS	21	0,0,11,9	42	-87	1	2	NA	NA	NA	NA	NA	NA	NA	NA	NA	FALSE	NA	NA	NA	NA	NA	NA	0.1417326	NA	UTR_5_PRIME(MODIFIER||217||480|Sobic.002G024300|protein_coding|CODING|Sobic.002G024300.2.v3.1|1|1)	NA	NA	-
2	Chr02	2260933	NA	C	T	222	PASS	22	0,0,11,11	43	-93	1	2	NA	NA	NA	NA	NA	NA	NA	NA	NA	FALSE	NA	NA	NA	NA	NA	NA	0.1644226	NA	INTERGENIC(MODIFIER||||||||||1)	NA	NA	-
2	Chr02	2261088	NA	C	T	222	PASS	12	0,0,8,4	46	-63	1	2	NA	NA	NA	NA	NA	NA	NA	NA	NA	FALSE	NA	NA	NA	NA	NA	NA	0.1201119	NA	INTERGENIC(MODIFIER||||||||||1)	NA	NA	-
2	Chr02	2261285	NA	C	T	222	PASS	26	0,0,14,10	43	-99	1	2	NA	NA	NA	NA	NA	NA	NA	NA	NA	FALSE	NA	NA	NA	NA	NA	NA	0.1275794	NA	INTERGENIC(MODIFIER||||||||||1)	NA	NA	-
2	Chr02	2261306	NA	GACGACAACGACA	GACGACA	105	PASS	26	0,0,1,3	41	-46.5	1	2	NA	21,0.807692	NA	NA	NA	NA	NA	NA	NA	TRUE	NA	NA	NA	NA	NA	NA	0.03086163	NA	INTERGENIC(MODIFIER||||||||||1)	NA	NA	-
2	Chr02	2261335	NA	AGAGGAGGA	AGAGGAGGAGGA	42.4	PASS	23	0,0,1,2	41	-43.5	1	2	NA	19,0.826087	NA	NA	NA	NA	NA	NA	NA	TRUE	NA	NA	NA	NA	NA	NA	0.0313109	NA	INTERGENIC(MODIFIER||||||||||1)	NA	NA	-
2	Chr02	2261397	NA	AG	AGG	214	PASS	21	0,0,11,9	41	-94.5	1	2	NA	20,0.952381	NA	NA	NA	NA	NA	NA	NA	TRUE	NA	NA	NA	NA	NA	NA	0.05899033	NA	INTERGENIC(MODIFIER||||||||||1)	NA	NA	-
2	Chr02	2261433	NA	T	G	222	PASS	23	0,0,10,10	39	-87	1	2	NA	NA	NA	NA	NA	NA	NA	NA	NA	FALSE	NA	NA	NA	NA	NA	NA	0.07055518	NA	INTERGENIC(MODIFIER||||||||||1)	NA	NA	-
2	Chr02	2261454	NA	G	A	222	PASS	16	0,0,8,8	36	-75	1	2	NA	NA	NA	NA	NA	NA	NA	NA	NA	FALSE	NA	NA	NA	NA	NA	NA	0.1435362	NA	INTERGENIC(MODIFIER||||||||||1)	NA	NA	-
2	Chr02	2261464	NA	AACATGA	AA	64	PASS	15	0,0,2,2	39	-46.5	1	2	NA	15,1.000000	NA	NA	NA	NA	NA	NA	NA	TRUE	NA	NA	NA	NA	NA	NA	0.01570251	NA	INTERGENIC(MODIFIER||||||||||1)	NA	NA	-
2	Chr02	2261508	NA	TGCAG	TG	46.7	PASS	17	0,0,2,3	23	-49.5	1	2	NA	15,0.882353	NA	NA	NA	NA	NA	NA	NA	TRUE	NA	NA	NA	NA	NA	NA	0.03097026	NA	INTERGENIC(MODIFIER||||||||||1)	NA	NA	-
2	Chr02	2261535	NA	G	A	215	PASS	14	0,0,7,7	32	-69	1	2	NA	NA	NA	NA	NA	NA	NA	NA	NA	FALSE	NA	NA	NA	NA	NA	NA	0.1497679	NA	INTERGENIC(MODIFIER||||||||||1)	NA	NA	-
2	Chr02	2261552	NA	GTTTTTTTT	GTTTTTTTTTT	23.5	PASS	12	0,0,2,1	32	-43.5	1	2	NA	11,0.916667	NA	NA	NA	NA	NA	NA	NA	TRUE	NA	NA	NA	NA	NA	NA	0.05498856	NA	INTERGENIC(MODIFIER||||||||||1)	NA	NA	-
2	Chr02	2261615	NA	A	T	128	PASS	14	0,0,7,7	24	-69	1	2	NA	NA	NA	NA	NA	NA	NA	NA	NA	FALSE	NA	NA	NA	NA	NA	NA	0.02992834	NA	INTERGENIC(MODIFIER||||||||||1)	NA	NA	-
2	Chr02	2261624	NA	G	C	134	PASS	14	0,0,7,7	24	-69	1	2	NA	NA	NA	NA	NA	NA	NA	NA	NA	FALSE	NA	NA	NA	NA	NA	NA	0.09805603	NA	INTERGENIC(MODIFIER||||||||||1)	NA	NA	-
2	Chr02	2261630	NA	G	C	101	PASS	14	0,0,7,7	24	-69	1	2	NA	NA	NA	NA	NA	NA	NA	NA	NA	FALSE	NA	NA	NA	NA	NA	NA	0.1667222	NA	INTERGENIC(MODIFIER||||||||||1)	NA	NA	-
2	Chr02	2261652	NA	G	A	93	PASS	10	0,0,4,5	20	-54	1	2	NA	NA	NA	NA	NA	NA	NA	NA	NA	FALSE	NA	NA	NA	NA	NA	NA	0.083273	NA	INTERGENIC(MODIFIER||||||||||1)	NA	NA	-
2	Chr02	2263420	NA	T	G	4.61	Qual	2	0,0,1,1	19	-33	1	2	NA	NA	NA	NA	NA	NA	NA	NA	NA	FALSE	NA	NA	NA	NA	NA	NA	0.0736	NA	INTERGENIC(MODIFIER||||||||||1)	NA	NA	-
2	Chr02	2263426	NA	A	T	6.79	Qual	2	0,0,1,1	19	-33	1	2	NA	NA	NA	NA	NA	NA	NA	NA	NA	FALSE	NA	NA	NA	NA	NA	NA	0.0736	NA	INTERGENIC(MODIFIER||||||||||1)	NA	NA	-
2	Chr02	2263427	NA	A	G	6.79	Qual	2	0,0,1,1	19	-33	1	2	NA	NA	NA	NA	NA	NA	NA	NA	NA	FALSE	NA	NA	NA	NA	NA	NA	0.0752	NA	INTERGENIC(MODIFIER||||||||||1)	NA	NA	-
2	Chr02	2263438	NA	A	G	5.29	Qual	2	0,0,1,1	19	-33	1	2	NA	NA	NA	NA	NA	NA	NA	NA	NA	FALSE	NA	NA	NA	NA	NA	NA	0.0752	NA	INTERGENIC(MODIFIER||||||||||1)	NA	NA	-
2	Chr02	2263466	NA	G	C	80.3	PASS	6	0,0,2,3	36	-42	1	2	NA	NA	NA	NA	NA	NA	NA	NA	NA	FALSE	NA	NA	NA	NA	NA	NA	0.03353627	NA	INTERGENIC(MODIFIER||||||||||1)	NA	NA	-
2	Chr02	2263516	NA	CGGGG	CGGGGG	152	PASS	14	0,0,5,9	43	-76.5	1	2	NA	14,1.000000	NA	NA	NA	NA	NA	NA	NA	TRUE	NA	NA	NA	NA	NA	NA	0.05950445	NA	INTERGENIC(MODIFIER||||||||||1)	NA	NA	-
2	Chr02	2263536	NA	G	A	222	PASS	17	0,0,6,11	44	-78	1	2	NA	NA	NA	NA	NA	NA	NA	NA	NA	FALSE	NA	NA	NA	NA	NA	NA	0.1392826	NA	INTERGENIC(MODIFIER||||||||||1)	NA	NA	-
2	Chr02	2263652	NA	AGGG	AGG	214	PASS	26	0,0,7,19	49	-113	1	2	NA	26,1.000000	NA	NA	NA	NA	NA	NA	NA	TRUE	NA	NA	NA	NA	NA	NA	0.1396811	NA	INTERGENIC(MODIFIER||||||||||1)	NA	NA	-
2	Chr02	2263707	NA	ACTAG	ACTAGAGCTAG	214	PASS	30	0,0,8,21	50	-122	1	2	NA	29,0.966667	NA	NA	NA	NA	NA	NA	NA	TRUE	NA	NA	NA	NA	NA	NA	0.06126845	NA	INTERGENIC(MODIFIER||||||||||1)	NA	NA	-
2	Chr02	2264240	NA	T	A	222	PASS	16	0,0,7,8	46	-72	1	2	NA	NA	NA	NA	NA	NA	NA	NA	NA	FALSE	NA	NA	NA	NA	NA	NA	0.1205449	NA	INTRON(MODIFIER||||478|Sobic.002G024400|protein_coding|CODING|Sobic.002G024400.1.v3.1|1|1)	NA	NA	-
2	Chr02	2264682	NA	G	C	217	PASS	10	0,0,6,4	46	-57	1	2	NA	NA	NA	NA	NA	NA	NA	NA	NA	FALSE	NA	NA	NA	NA	NA	NA	0.1351476	NA	NON_SYNONYMOUS_CODING(MODERATE|MISSENSE|ttG/ttC|L214F|478|Sobic.002G024400|protein_coding|CODING|Sobic.002G024400.1.v3.1|3|1)	NA	NA	-
2	Chr02	2265256	NA	TACAA	TA	114	PASS	5	0,0,0,5	47	-49.5	1	2	NA	5,1.000000	NA	NA	NA	NA	NA	NA	NA	TRUE	NA	NA	NA	NA	NA	NA	0.06951726	NA	INTRON(MODIFIER||||478|Sobic.002G024400|protein_coding|CODING|Sobic.002G024400.1.v3.1|3|1)	NA	NA	-
2	Chr02	2265447	NA	T	C	58	PASS	3	0,0,2,1	39	-36	1	2	NA	NA	NA	NA	NA	NA	NA	NA	NA	FALSE	NA	NA	NA	NA	NA	NA	0.06570053	NA	INTRON(MODIFIER||||478|Sobic.002G024400|protein_coding|CODING|Sobic.002G024400.1.v3.1|3|1)	NA	NA	-
2	Chr02	2265458	NA	A	AATATTCTAC	43.2	PASS	3	0,0,2,0	45	-40.5	1	2	NA	2,0.666667	NA	NA	NA	NA	NA	NA	NA	TRUE	NA	NA	NA	NA	NA	NA	0.064	NA	INTRON(MODIFIER||||478|Sobic.002G024400|protein_coding|CODING|Sobic.002G024400.1.v3.1|3|1)	NA	NA	-
2	Chr02	2265685	NA	G	GAGT	202	PASS	7	0,0,3,4	43	-55.5	1	2	NA	7,1.000000	NA	NA	NA	NA	NA	NA	NA	TRUE	NA	NA	NA	NA	NA	NA	0.1058544	NA	INTRON(MODIFIER||||478|Sobic.002G024400|protein_coding|CODING|Sobic.002G024400.1.v3.1|3|1)	NA	NA	-
2	Chr02	2265698	NA	A	G	167	PASS	7	0,0,3,4	43	-48	1	2	NA	NA	NA	NA	NA	NA	NA	NA	NA	FALSE	NA	NA	NA	NA	NA	NA	0.1082444	NA	INTRON(MODIFIER||||478|Sobic.002G024400|protein_coding|CODING|Sobic.002G024400.1.v3.1|3|1)	NA	NA	-
2	Chr02	2265718	NA	T	C	96.5	PASS	4	0,0,3,1	41	-39	1	2	NA	NA	NA	NA	NA	NA	NA	NA	NA	FALSE	NA	NA	NA	NA	NA	NA	0.07460385	NA	INTRON(MODIFIER||||478|Sobic.002G024400|protein_coding|CODING|Sobic.002G024400.1.v3.1|3|1)	NA	NA	-
2	Chr02	2265915	NA	ATT	AT	22.2	PASS	2	0,0,2,0	48	-40.5	1	2	NA	2,1.000000	NA	NA	NA	NA	NA	NA	NA	TRUE	NA	NA	NA	NA	NA	NA	0.072	NA	INTRON(MODIFIER||||478|Sobic.002G024400|protein_coding|CODING|Sobic.002G024400.1.v3.1|3|1)	NA	NA	-
2	Chr02	2266299	NA	TTA	T	64.5	PASS	12	0,0,5,3	50	-58.5	1	2	NA	10,0.833333	NA	NA	NA	NA	NA	NA	NA	TRUE	NA	NA	NA	NA	NA	NA	0.1026314	NA	INTRON(MODIFIER||||478|Sobic.002G024400|protein_coding|CODING|Sobic.002G024400.1.v3.1|5|1)	NA	NA	-
2	Chr02	2267741	NA	A	G	222	PASS	23	0,0,15,8	40	-96	1	2	NA	NA	NA	NA	NA	NA	NA	NA	NA	FALSE	NA	NA	NA	NA	NA	NA	0.1597874	NA	INTERGENIC(MODIFIER||||||||||1)	NA	NA	-
2	Chr02	2267799	NA	T	C	222	PASS	33	0,0,18,14	38	-123	1	2	NA	NA	NA	NA	NA	NA	NA	NA	NA	FALSE	NA	NA	NA	NA	NA	NA	0.2602587	NA	INTERGENIC(MODIFIER||||||||||1)	NA	NA	-
2	Chr02	2267863	NA	C	T	222	PASS	39	1,1,17,18	41	-93	1	2	NA	NA	NA	NA	NA	NA	NA	NA	1,1,1,0.26	FALSE	NA	NA	NA	NA	0.03358303	NA	0.2792041	NA	INTERGENIC(MODIFIER||||||||||1)	NA	NA	-
2	Chr02	2267891	NA	TGTAGAAATAATTTGAAC	T	214	PASS	38	0,0,14,20	44	-137	1	2	NA	34,0.894737	NA	NA	NA	NA	NA	NA	NA	TRUE	NA	NA	NA	NA	NA	NA	0.10423	NA	INTERGENIC(MODIFIER||||||||||1)	NA	NA	-
2	Chr02	2268361	NA	G	A	127	PASS	8	0,0,1,5	37	-45	1	2	NA	NA	NA	NA	NA	NA	NA	NA	NA	FALSE	NA	NA	NA	NA	NA	NA	0.02910585	NA	INTERGENIC(MODIFIER||||||||||1)	NA	NA	-
2	Chr02	2268363	NA	G	A	127	PASS	8	0,0,1,5	37	-45	1	2	NA	NA	NA	NA	NA	NA	NA	NA	NA	FALSE	NA	NA	NA	NA	NA	NA	0.02518264	NA	INTERGENIC(MODIFIER||||||||||1)	NA	NA	-
2	Chr02	2268398	NA	C	A	11.1	PASS	2	0,0,1,1	40	-33	1	2	NA	NA	NA	NA	NA	NA	NA	NA	NA	FALSE	NA	NA	NA	NA	NA	NA	0.0688	NA	INTERGENIC(MODIFIER||||||||||1)	NA	NA	-
2	Chr02	2268438	NA	A	G	180	PASS	8	0,0,5,3	40	-51	1	2	NA	NA	NA	NA	NA	NA	NA	NA	NA	FALSE	NA	NA	NA	NA	NA	NA	0.0289971	NA	INTERGENIC(MODIFIER||||||||||1)	NA	NA	-
2	Chr02	2268566	NA	A	C	193	PASS	11	0,0,4,6	34	-57	1	2	NA	NA	NA	NA	NA	NA	NA	NA	NA	FALSE	NA	NA	NA	NA	NA	NA	0.1382023	NA	INTERGENIC(MODIFIER||||||||||1)	NA	NA	-
2	Chr02	2268609	NA	T	C	222	PASS	14	0,0,6,8	36	-69	1	2	NA	NA	NA	NA	NA	NA	NA	NA	NA	FALSE	NA	NA	NA	NA	NA	NA	0.1597398	NA	INTERGENIC(MODIFIER||||||||||1)	NA	NA	-
2	Chr02	2268646	NA	A	G	222	PASS	13	0,0,6,7	35	-66	1	2	NA	NA	NA	NA	NA	NA	NA	NA	NA	FALSE	NA	NA	NA	NA	NA	NA	0.152501	NA	INTERGENIC(MODIFIER||||||||||1)	NA	NA	-
2	Chr02	2270532	NA	T	G	21.2	PASS	5	0,1,1,3	20	-35	1	2	NA	NA	NA	NA	NA	NA	NA	NA	1,0.34,1,1	FALSE	NA	NA	NA	NA	-0.8293682	NA	0.03200698	NA	INTERGENIC(MODIFIER||||||||||1)	NA	NA	-
2	Chr02	2271497	NA	G	A	11.4	PASS	13	6,1,4,1	16	-7	0.502	1	NA	NA	NA	NA	NA	NA	NA	NA	1,1,1,1	FALSE	NA	NA	NA	NA	-0.467517	NA	0.03558503	NA	INTERGENIC(MODIFIER||||||||||1)	NA	NA	-
2	Chr02	2271693	NA	T	G	13	PASS	2	0,0,0,2	24	-33	1	2	NA	NA	NA	NA	NA	NA	NA	NA	NA	FALSE	NA	NA	NA	NA	NA	NA	0.0688	NA	INTERGENIC(MODIFIER||||||||||1)	NA	NA	-
2	Chr02	2271769	NA	A	G	13	PASS	2	0,0,0,2	24	-33	1	2	NA	NA	NA	NA	NA	NA	NA	NA	NA	FALSE	NA	NA	NA	NA	NA	NA	0.0688	NA	INTERGENIC(MODIFIER||||||||||1)	NA	NA	-
2	Chr02	2273522	NA	G	A	13.3	PASS	4	0,1,2,1	18	-32	1	2	NA	NA	NA	NA	NA	NA	NA	NA	1,1,1,0.33	FALSE	NA	NA	NA	NA	-0.843545	NA	0.06733101	NA	INTERGENIC(MODIFIER||||||||||1)	NA	NA	-
2	Chr02	2273528	NA	A	T	31.2	PASS	5	0,1,3,1	20	-35	1	2	NA	NA	NA	NA	NA	NA	NA	NA	0.4,0.34,1,0.34	FALSE	NA	NA	NA	NA	-0.8293682	NA	0.05092723	NA	INTERGENIC(MODIFIER||||||||||1)	NA	NA	-
2	Chr02	2274081	NA	C	T,G	58.1	PASS	13	0,0,8,4	22	-45	1	2	NA	NA	NA	NA	NA	NA	NA	NA	NA	FALSE	NA	NA	NA	NA	NA	NA	0.1519389	NA	INTERGENIC(MODIFIER||||||||||1),INTERGENIC(MODIFIER||||||||||2)	NA	NA	-
2	Chr02	2274454	NA	CTT	CTTT	27.2	PASS	2	0,0,0,2	37	-40.5	1	2	NA	2,1.000000	NA	NA	NA	NA	NA	NA	NA	TRUE	NA	NA	NA	NA	NA	NA	0.0752	NA	INTERGENIC(MODIFIER||||||||||1)	NA	NA	-
2	Chr02	2274612	NA	T	C	3.78	Qual	5	1,1,2,0	23	-20	0.5552	1	NA	NA	NA	NA	NA	NA	NA	NA	1,0.21,1,0.4	FALSE	NA	NA	NA	NA	-1.111223	NA	0.064	NA	INTERGENIC(MODIFIER||||||||||1)	NA	NA	-
2	Chr02	2274652	NA	T	C	12.9	PASS	5	1,1,2,1	27	-22	0.5939	1	NA	NA	NA	NA	NA	NA	NA	NA	1,1,1,1	FALSE	NA	NA	NA	NA	-1.291774	NA	0.05365061	NA	INTERGENIC(MODIFIER||||||||||1)	NA	NA	-
2	Chr02	2274665	NA	T	C	29.6	PASS	5	1,1,2,1	27	-22	0.5939	1	NA	NA	NA	NA	NA	NA	NA	NA	1,0.39,1,1	FALSE	NA	NA	NA	NA	-1.291774	NA	0.05498856	NA	INTERGENIC(MODIFIER||||||||||1)	NA	NA	-
2	Chr02	2274683	NA	A	C	22.7	PASS	5	1,1,2,1	27	-22	0.5939	1	NA	NA	NA	NA	NA	NA	NA	NA	1,1,1,1	FALSE	NA	NA	NA	NA	-1.291774	NA	0.0449305	NA	INTERGENIC(MODIFIER||||||||||1)	NA	NA	-
2	Chr02	2274700	NA	C	A	26.7	PASS	5	1,1,2,1	27	-22	0.5939	1	NA	NA	NA	NA	NA	NA	NA	NA	1,0.14,1,1	FALSE	NA	NA	NA	NA	-1.291774	NA	0.05498856	NA	INTERGENIC(MODIFIER||||||||||1)	NA	NA	-
2	Chr02	2275384	NA	T	C	3.03	Qual	10	7,1,2,0	17	-8.91	0.5029	1	NA	NA	NA	NA	NA	NA	NA	NA	1,1,1,0.05	FALSE	NA	NA	NA	NA	-1.697257	NA	0.0596	NA	INTERGENIC(MODIFIER||||||||||1)	NA	NA	-
2	Chr02	2275386	NA	G	A	3.03	Qual	10	7,1,2,0	17	-8.91	0.5029	1	NA	NA	NA	NA	NA	NA	NA	NA	1,1,1,0.066	FALSE	NA	NA	NA	NA	-1.697257	NA	0.0596	NA	INTERGENIC(MODIFIER||||||||||1)	NA	NA	-
2	Chr02	2276911	NA	G	T	222	PASS	23	0,0,11,12	46	-96	1	2	NA	NA	NA	NA	NA	NA	NA	NA	NA	FALSE	NA	NA	NA	NA	NA	NA	0.1593054	NA	INTERGENIC(MODIFIER||||||||||1)	NA	NA	-
2	Chr02	2277164	NA	TAAAAAAAAAAAA	TAAAAAAAAAAA	25.5	PASS	21	0,0,4,12	48	-82.5	1	2	NA	17,0.772727	NA	NA	NA	NA	NA	NA	NA	TRUE	NA	NA	NA	NA	NA	NA	0.1699132	NA	INTERGENIC(MODIFIER||||||||||1)	NA	NA	-
2	Chr02	2277264	NA	ACCGTACATCGAGTACTCCG	ACCG	214	PASS	12	0,0,5,6	49	-67.5	1	2	NA	11,0.916667	NA	NA	NA	NA	NA	NA	NA	TRUE	NA	NA	NA	NA	NA	NA	0.03205884	NA	INTERGENIC(MODIFIER||||||||||1)	NA	NA	-
2	Chr02	2277335	NA	CCACTTGTTACACT	CCACT	214	PASS	14	0,0,4,8	50	-70.5	1	2	NA	12,0.857143	NA	NA	NA	NA	NA	NA	NA	TRUE	NA	NA	NA	NA	NA	NA	0.09404144	NA	INTERGENIC(MODIFIER||||||||||1)	NA	NA	-
2	Chr02	2277605	NA	G	GCA	214	PASS	19	0,0,12,6	50	-88.5	1	2	NA	18,0.947368	NA	NA	NA	NA	NA	NA	NA	TRUE	NA	NA	NA	NA	NA	NA	0.1257119	NA	INTERGENIC(MODIFIER||||||||||1)	NA	NA	-
2	Chr02	2277998	NA	CTTTTTTTTTTTTT	CTTTTTTTTTTT	83.5	PASS	32	0,0,19,9	50	-119	1	2	NA	26,0.812500	NA	NA	NA	NA	NA	NA	NA	TRUE	NA	NA	NA	NA	NA	NA	0.05622938	NA	INTERGENIC(MODIFIER||||||||||1)	NA	NA	-
2	Chr02	2278143	NA	TCCC	TCCCC	97.7	PASS	21	0,0,3,2	44	-49.5	1	2	NA	20,0.952381	NA	NA	NA	NA	NA	NA	NA	TRUE	NA	NA	NA	NA	NA	NA	0.03097026	NA	INTERGENIC(MODIFIER||||||||||1)	NA	NA	-
2	Chr02	2278169	NA	GATTCCCCGTCACAT	GAT	214	PASS	23	0,0,6,11	47	-85.5	1	2	NA	19,0.826087	NA	NA	NA	NA	NA	NA	NA	TRUE	NA	NA	NA	NA	NA	NA	0.1574677	NA	INTERGENIC(MODIFIER||||||||||1)	NA	NA	-
2	Chr02	2280140	NA	AATATATATATATATATATATAT	AATATATATATATATATAT	214	PASS	16	0,0,7,9	48	-82.5	1	2	NA	16,1.000000	NA	NA	NA	NA	NA	NA	NA	TRUE	NA	NA	NA	NA	NA	NA	0.08158129	NA	INTERGENIC(MODIFIER||||||||||1)	NA	NA	-
2	Chr02	2280296	NA	A	G	222	PASS	18	0,0,12,5	46	-78	1	2	NA	NA	NA	NA	NA	NA	NA	NA	NA	FALSE	NA	NA	NA	NA	NA	NA	0.1402624	NA	INTERGENIC(MODIFIER||||||||||1)	NA	NA	-
2	Chr02	2280660	NA	C	G	222	PASS	27	0,0,13,14	47	-105	1	2	NA	NA	NA	NA	NA	NA	NA	NA	NA	FALSE	NA	NA	NA	NA	NA	NA	0.2571711	NA	INTERGENIC(MODIFIER||||||||||1)	NA	NA	-
2	Chr02	2280816	NA	G	A	225	PASS	23	0,6,8,9	35	6.2	0.5002	1	NA	NA	NA	NA	NA	NA	NA	NA	0.058,1,1,1	FALSE	NA	NA	NA	NA	1.785357	NA	0.171918	NA	INTERGENIC(MODIFIER||||||||||1)	NA	NA	-
2	Chr02	2280818	NA	C	G	222	PASS	23	0,0,8,15	35	-96	1	2	NA	NA	NA	NA	NA	NA	NA	NA	NA	FALSE	NA	NA	NA	NA	NA	NA	0.2112298	NA	INTERGENIC(MODIFIER||||||||||1)	NA	NA	-
2	Chr02	2280900	NA	C	G	3.54	Qual	25	8,11,1,5	39	5.47	0.4998	1	NA	NA	NA	NA	NA	NA	NA	NA	0.36,0.11,1.4e-08,1	FALSE	NA	NA	NA	NA	0.1590712	NA	0.03338131	NA	INTERGENIC(MODIFIER||||||||||1)	NA	NA	-
2	Chr02	2280963	NA	GTTTTTTTT	GTTTTTTT	51.5	PASS	15	0,0,8,6	48	-76.5	1	2	NA	13,0.866667	NA	NA	NA	NA	NA	NA	NA	TRUE	NA	NA	NA	NA	NA	NA	0.1198186	NA	INTERGENIC(MODIFIER||||||||||1)	NA	NA	-
2	Chr02	2280998	NA	G	C	195	PASS	11	0,0,8,2	46	-57	1	2	NA	NA	NA	NA	NA	NA	NA	NA	NA	FALSE	NA	NA	NA	NA	NA	NA	0.1291219	NA	INTERGENIC(MODIFIER||||||||||1)	NA	NA	-
2	Chr02	2281785	NA	C	T	150	PASS	8	0,0,4,3	46	-48	1	2	NA	NA	NA	NA	NA	NA	NA	NA	NA	FALSE	NA	NA	NA	NA	NA	NA	0.05259588	NA	INTERGENIC(MODIFIER||||||||||1)	NA	NA	-
2	Chr02	2281886	NA	CAAAAAAAA	CAAAAAAAAA	62.5	PASS	16	0,0,6,10	49	-82.5	1	2	NA	16,1.000000	NA	NA	NA	NA	NA	NA	NA	TRUE	NA	NA	NA	NA	NA	NA	0.1381115	NA	INTERGENIC(MODIFIER||||||||||1)	NA	NA	-
2	Chr02	2282268	NA	C	T	222	PASS	17	0,0,10,7	46	-78	1	2	NA	NA	NA	NA	NA	NA	NA	NA	NA	FALSE	NA	NA	NA	NA	NA	NA	0.05186921	NA	INTERGENIC(MODIFIER||||||||||1)	NA	NA	-
2	Chr02	2282907	NA	A	T	222	PASS	16	0,0,10,6	46	-75	1	2	NA	NA	NA	NA	NA	NA	NA	NA	NA	FALSE	NA	NA	NA	NA	NA	NA	0.1135762	NA	INTRON(MODIFIER||||221|Sobic.002G024650|protein_coding|CODING|Sobic.002G024650.1.v3.1|3|1)	NA	NA	-
2	Chr02	2283220	NA	TAA	T	162	PASS	15	0,2,8,2	45	-30.5	0.6243	1	NA	11,0.733333	NA	NA	NA	NA	NA	NA	0.091,1,1,1	TRUE	NA	NA	NA	NA	NA	NA	0.01932067	NA	INTRON(MODIFIER||||221|Sobic.002G024650|protein_coding|CODING|Sobic.002G024650.1.v3.1|3|1)	NA	NA	-
2	Chr02	2283322	NA	C	T	87.1	PASS	6	0,0,6,0	48	-45	1	2	NA	NA	NA	NA	NA	NA	NA	NA	NA	FALSE	NA	NA	NA	NA	NA	NA	0.02335627	NA	NON_SYNONYMOUS_CODING(MODERATE|MISSENSE|aGc/aAc|S161N|221|Sobic.002G024650|protein_coding|CODING|Sobic.002G024650.1.v3.1|3|1)	NA	NA	-
2	Chr02	2284961	NA	A	G	7.59	Qual	2	0,0,2,0	21	-33	1	2	NA	NA	NA	NA	NA	NA	NA	NA	NA	FALSE	NA	NA	NA	NA	NA	NA	0.0784	NA	INTRON(MODIFIER||||221|Sobic.002G024650|protein_coding|CODING|Sobic.002G024650.1.v3.1|2|1)	NA	NA	-
2	Chr02	2285119	NA	CAAAAAA	CAAAAAAA	13	PASS	13	0,3,0,10	37	-48.5	1	2	NA	10,0.769231	NA	NA	NA	NA	NA	NA	1,1,1,0.26	TRUE	NA	NA	NA	NA	NA	NA	0.153293	NA	INTRON(MODIFIER||||221|Sobic.002G024650|protein_coding|CODING|Sobic.002G024650.1.v3.1|2|1)	NA	NA	-
2	Chr02	2286045	NA	T	C	222	PASS	24	0,0,14,9	46	-96	1	2	NA	NA	NA	NA	NA	NA	NA	NA	NA	FALSE	NA	NA	NA	NA	NA	NA	0.1996392	NA	INTRON(MODIFIER||||221|Sobic.002G024650|protein_coding|CODING|Sobic.002G024650.1.v3.1|1|1)	NA	NA	-
2	Chr02	2286119	NA	CATATATATATA	CATATATATATATA	214	PASS	26	0,0,13,11	48	-107	1	2	NA	23,0.884615	NA	NA	NA	NA	NA	NA	NA	TRUE	NA	NA	NA	NA	NA	NA	0.04562913	NA	INTRON(MODIFIER||||221|Sobic.002G024650|protein_coding|CODING|Sobic.002G024650.1.v3.1|1|1)	NA	NA	-
2	Chr02	2286643	NA	G	A	222	PASS	24	0,0,13,11	41	-99	1	2	NA	NA	NA	NA	NA	NA	NA	NA	NA	FALSE	NA	NA	NA	NA	NA	NA	0.213351	NA	INTERGENIC(MODIFIER||||||||||1)	NA	NA	-
2	Chr02	2286721	NA	T	C	222	PASS	25	0,0,18,7	38	-102	1	2	NA	NA	NA	NA	NA	NA	NA	NA	NA	FALSE	NA	NA	NA	NA	NA	NA	0.1598535	NA	INTERGENIC(MODIFIER||||||||||1)	NA	NA	-
2	Chr02	2286744	NA	T	C	222	PASS	22	0,0,14,8	39	-93	1	2	NA	NA	NA	NA	NA	NA	NA	NA	NA	FALSE	NA	NA	NA	NA	NA	NA	0.1822958	NA	INTERGENIC(MODIFIER||||||||||1)	NA	NA	-
2	Chr02	2287089	NA	G	A	222	PASS	27	0,0,14,13	45	-108	1	2	NA	NA	NA	NA	NA	NA	NA	NA	NA	FALSE	NA	NA	NA	NA	NA	NA	0.2675121	NA	INTERGENIC(MODIFIER||||||||||1)	NA	NA	-
2	Chr02	2287330	NA	ACG	ACGTGGGTGGCCGCAACAACAGCGCGCCG	214	PASS	22	0,0,9,12	50	-97.5	1	2	NA	21,0.954545	NA	NA	NA	NA	NA	NA	NA	TRUE	NA	NA	NA	NA	NA	NA	0.096214	NA	INTERGENIC(MODIFIER||||||||||1)	NA	NA	-
2	Chr02	2287871	NA	T	C	222	PASS	26	0,0,17,9	47	-105	1	2	NA	NA	NA	NA	NA	NA	NA	NA	NA	FALSE	NA	NA	NA	NA	NA	NA	0.2564775	NA	INTERGENIC(MODIFIER||||||||||1)	NA	NA	-
2	Chr02	2289739	NA	T	C	222	PASS	30	0,0,14,13	46	-108	1	2	NA	NA	NA	NA	NA	NA	NA	NA	NA	FALSE	NA	NA	NA	NA	NA	NA	0.2511027	NA	INTERGENIC(MODIFIER||||||||||1)	NA	NA	-
2	Chr02	2290335	NA	G	C	177	PASS	7	0,0,3,4	39	-48	1	2	NA	NA	NA	NA	NA	NA	NA	NA	NA	FALSE	NA	NA	NA	NA	NA	NA	0.1136758	NA	INTERGENIC(MODIFIER||||||||||1)	NA	NA	-
2	Chr02	2290353	NA	A	G	222	PASS	10	0,0,4,6	41	-57	1	2	NA	NA	NA	NA	NA	NA	NA	NA	NA	FALSE	NA	NA	NA	NA	NA	NA	0.08530971	NA	INTERGENIC(MODIFIER||||||||||1)	NA	NA	-
2	Chr02	2290745	NA	T	G	222	PASS	21	0,0,17,4	41	-90	1	2	NA	NA	NA	NA	NA	NA	NA	NA	NA	FALSE	NA	NA	NA	NA	NA	NA	0.1215443	NA	INTERGENIC(MODIFIER||||||||||1)	NA	NA	-
2	Chr02	2290786	NA	A	C	222	PASS	21	0,0,16,5	42	-90	1	2	NA	NA	NA	NA	NA	NA	NA	NA	NA	FALSE	NA	NA	NA	NA	NA	NA	0.1897407	NA	INTERGENIC(MODIFIER||||||||||1)	NA	NA	-
2	Chr02	2290976	NA	C	T	222	PASS	24	0,0,14,10	47	-99	1	2	NA	NA	NA	NA	NA	NA	NA	NA	NA	FALSE	NA	NA	NA	NA	NA	NA	0.2416179	NA	INTERGENIC(MODIFIER||||||||||1)	NA	NA	-
2	Chr02	2291320	NA	T	C	222	PASS	34	0,0,20,13	46	-126	1	2	NA	NA	NA	NA	NA	NA	NA	NA	NA	FALSE	NA	NA	NA	NA	NA	NA	0.2175689	NA	INTERGENIC(MODIFIER||||||||||1)	NA	NA	-
2	Chr02	2292243	NA	C	G	222	PASS	26	0,0,12,13	46	-102	1	2	NA	NA	NA	NA	NA	NA	NA	NA	NA	FALSE	NA	NA	NA	NA	NA	NA	0.2504853	NA	INTERGENIC(MODIFIER||||||||||1)	NA	NA	-
2	Chr02	2293192	NA	AGTATAGGT	AGT	218	PASS	28	2,1,9,16	49	-29.5	0.5939	1	NA	1,0.035714	NA	NA	NA	NA	NA	NA	0.54,1,1,1	TRUE	NA	NA	NA	NA	NA	NA	0.2705893	NA	INTERGENIC(MODIFIER||||||||||1)	NA	NA	-
2	Chr02	2293686	NA	C	A	222	PASS	19	0,0,6,13	45	-84	1	2	NA	NA	NA	NA	NA	NA	NA	NA	NA	FALSE	NA	NA	NA	NA	NA	NA	0.1843591	NA	INTERGENIC(MODIFIER||||||||||1)	NA	NA	-
2	Chr02	2293766	NA	CTAATTAATTAA	CTAATTAA	111	PASS	6	0,0,1,3	46	-46.5	1	2	NA	3,0.500000	NA	NA	NA	NA	NA	NA	NA	TRUE	NA	NA	NA	NA	NA	NA	0.02649457	NA	INTERGENIC(MODIFIER||||||||||1)	NA	NA	-
2	Chr02	2294019	NA	G	C	222	PASS	17	0,0,5,10	44	-72	1	2	NA	NA	NA	NA	NA	NA	NA	NA	NA	FALSE	NA	NA	NA	NA	NA	NA	0.1723986	NA	INTERGENIC(MODIFIER||||||||||1)	NA	NA	-
2	Chr02	2294098	NA	C	A	222	PASS	17	0,0,7,9	45	-75	1	2	NA	NA	NA	NA	NA	NA	NA	NA	NA	FALSE	NA	NA	NA	NA	NA	NA	0.1785446	NA	INTERGENIC(MODIFIER||||||||||1)	NA	NA	-
2	Chr02	2294342	NA	T	C	89.5	PASS	4	0,0,1,3	39	-39	1	2	NA	NA	NA	NA	NA	NA	NA	NA	NA	FALSE	NA	NA	NA	NA	NA	NA	0.04052676	NA	INTERGENIC(MODIFIER||||||||||1)	NA	NA	-
2	Chr02	2294621	NA	G	A	53.1	PASS	13	2,0,4,7	14	-45	1	2	NA	NA	NA	NA	NA	NA	NA	NA	0.19,0.16,1,1	FALSE	NA	NA	NA	NA	1.875162	NA	0.1099848	NA	INTERGENIC(MODIFIER||||||||||1)	NA	NA	-
2	Chr02	2294748	NA	G	A	10.4	PASS	13	3,0,6,4	10	-36	1	2	NA	NA	NA	NA	NA	NA	NA	NA	0.5,0.22,0.45,1	FALSE	NA	NA	NA	NA	-0.7606388	NA	0.1320167	NA	INTERGENIC(MODIFIER||||||||||1)	NA	NA	-
2	Chr02	2296261	NA	G	A	3.98	Qual	6	1,2,2,0	15	-27	1	2	NA	NA	NA	NA	NA	NA	NA	NA	0.4,1,1,0.14	FALSE	NA	NA	NA	NA	0.5314005	NA	0.0544	NA	INTERGENIC(MODIFIER||||||||||1)	NA	NA	-
2	Chr02	2296262	NA	A	G	16.4	PASS	6	0,0,3,2	15	-42	1	2	NA	NA	NA	NA	NA	NA	NA	NA	NA	FALSE	NA	NA	NA	NA	NA	NA	0.03950616	NA	INTERGENIC(MODIFIER||||||||||1)	NA	NA	-
2	Chr02	2296588	NA	T	C	35	PASS	11	1,4,1,5	24	31.8	0.5	1	NA	NA	NA	NA	NA	NA	NA	NA	1,1,0.25,1	FALSE	NA	NA	NA	NA	0.3171491	NA	0.09462859	NA	INTERGENIC(MODIFIER||||||||||1)	NA	NA	-
2	Chr02	2296591	NA	C	T	33	PASS	12	1,6,1,4	23	33.5	0.5	1	NA	NA	NA	NA	NA	NA	NA	NA	1,1,1,1	FALSE	NA	NA	NA	NA	0.5945206	NA	0.05328988	NA	INTERGENIC(MODIFIER||||||||||1)	NA	NA	-
2	Chr02	2301506	NA	A	G	51.1	PASS	7	0,0,6,1	19	-48	1	2	NA	NA	NA	NA	NA	NA	NA	NA	NA	FALSE	NA	NA	NA	NA	NA	NA	0.07688002	NA	INTERGENIC(MODIFIER||||||||||1)	NA	NA	-
2	Chr02	2301533	NA	A	G	15.1	PASS	12	7,2,3,0	24	18.1	0.5	1	NA	NA	NA	NA	NA	NA	NA	NA	1,1,1,0.085	FALSE	NA	NA	NA	NA	-1.664101	NA	0.04793649	NA	INTERGENIC(MODIFIER||||||||||1)	NA	NA	-
2	Chr02	2301553	NA	T	C	37	PASS	16	7,3,4,2	23	39.2	0.5	1	NA	NA	NA	NA	NA	NA	NA	NA	1,1,1,0.03	FALSE	NA	NA	NA	NA	-2.440468	NA	0.09815651	NA	INTERGENIC(MODIFIER||||||||||1)	NA	NA	-
2	Chr02	2301720	NA	A	G	3.14	Qual	6	0,0,5,0	12	-42	1	2	NA	NA	NA	NA	NA	NA	NA	NA	NA	FALSE	NA	NA	NA	NA	NA	NA	0.0326154	NA	INTERGENIC(MODIFIER||||||||||1)	NA	NA	-
2	Chr02	2301891	NA	G	A	47	PASS	16	4,1,9,2	24	31.9	0.5	1	NA	NA	NA	NA	NA	NA	NA	NA	1,1,0.012,1	FALSE	NA	NA	NA	NA	-3.058782	NA	0.1432669	NA	INTERGENIC(MODIFIER||||||||||1)	NA	NA	-
2	Chr02	2301895	NA	A	C	40	PASS	17	9,3,4,1	24	42.7	0.5	1	NA	NA	NA	NA	NA	NA	NA	NA	1,0.23,1,0.11	FALSE	NA	NA	NA	NA	3.004164	NA	0.04677259	NA	INTERGENIC(MODIFIER||||||||||1)	NA	NA	-
2	Chr02	2301928	NA	G	A	104	PASS	24	2,4,10,6	19	-30	1	2	NA	NA	NA	NA	NA	NA	NA	NA	0.35,0.32,1,1	FALSE	NA	NA	NA	NA	2.543374	NA	0.1632705	NA	INTERGENIC(MODIFIER||||||||||1)	NA	NA	-
2	Chr02	2301936	NA	G	T	101	PASS	23	2,5,10,6	19	-27	1	2	NA	NA	NA	NA	NA	NA	NA	NA	0.19,0.42,1,1	FALSE	NA	NA	NA	NA	2.839651	NA	0.1632705	NA	INTERGENIC(MODIFIER||||||||||1)	NA	NA	-
2	Chr02	2301985	NA	A	G	127	PASS	30	3,9,9,9	22	-4.12	0.5008	1	NA	NA	NA	NA	NA	NA	NA	NA	0.26,1,1,0.34	FALSE	NA	NA	NA	NA	2.476502	NA	0.1223915	NA	INTERGENIC(MODIFIER||||||||||1)	NA	NA	-
2	Chr02	2302090	NA	G	A	3.54	Qual	8	2,3,0,3	28	5.46	0.4998	1	NA	NA	NA	NA	NA	NA	NA	NA	0.46,1,0.38,0.077	FALSE	NA	NA	NA	NA	1.947423	NA	0.0206384	NA	INTERGENIC(MODIFIER||||||||||1)	NA	NA	-
2	Chr02	2302296	NA	T	TC	27.7	PASS	5	0,0,1,4	20	-49.5	1	2	NA	5,1.000000	NA	NA	NA	NA	NA	NA	NA	TRUE	NA	NA	NA	NA	NA	NA	0.07583604	NA	INTERGENIC(MODIFIER||||||||||1)	NA	NA	-
2	Chr02	2302327	NA	T	C	69	PASS	14	0,0,4,8	16	-63	1	2	NA	NA	NA	NA	NA	NA	NA	NA	NA	FALSE	NA	NA	NA	NA	NA	NA	0.1534939	NA	INTERGENIC(MODIFIER||||||||||1)	NA	NA	-
2	Chr02	2302329	NA	G	A	12.3	PASS	15	5,4,0,6	20	11.2	0.5	1	NA	NA	NA	NA	NA	NA	NA	NA	0.044,1,1,1	FALSE	NA	NA	NA	NA	2.533799	NA	0.103987	NA	INTERGENIC(MODIFIER||||||||||1)	NA	NA	-
2	Chr02	2302376	NA	G	A	4.13	Qual	19	0,6,8,4	23	6.2	0.4998	1	NA	NA	NA	NA	NA	NA	NA	NA	0.013,0.096,0.012,1	FALSE	NA	NA	NA	NA	-1.077074	NA	0.1413293	NA	INTERGENIC(MODIFIER||||||||||1)	NA	NA	-
2	Chr02	2302417	NA	A	G	30	PASS	18	0,7,7,4	24	33	0.5	1	NA	NA	NA	NA	NA	NA	NA	NA	0.013,1,0.0051,1	FALSE	NA	NA	NA	NA	1.267934	NA	0.01178606	NA	INTERGENIC(MODIFIER||||||||||1)	NA	NA	-
2	Chr02	2302450	NA	T	A	27	PASS	18	0,7,7,4	24	30	0.5	1	NA	NA	NA	NA	NA	NA	NA	NA	0.013,1,0.0048,0.075	FALSE	NA	NA	NA	NA	2.354734	NA	0.1390089	NA	INTERGENIC(MODIFIER||||||||||1)	NA	NA	-
2	Chr02	2302481	NA	C	A	83.5	PASS	9	3,0,0,6	29	-31	1	2	NA	NA	NA	NA	NA	NA	NA	NA	0.012,1,1,0.3	FALSE	NA	NA	NA	NA	-0.6510653	NA	0.09452885	NA	INTERGENIC(MODIFIER||||||||||1)	NA	NA	-
2	Chr02	2302495	NA	A	G	66.5	PASS	8	3,0,0,5	26	-29	1	2	NA	NA	NA	NA	NA	NA	NA	NA	0.018,1,1,1	FALSE	NA	NA	NA	NA	-1.551181	NA	0.09071144	NA	INTERGENIC(MODIFIER||||||||||1)	NA	NA	-
2	Chr02	2302506	NA	C	T	49	PASS	6	2,0,0,4	25	-30	1	2	NA	NA	NA	NA	NA	NA	NA	NA	0.067,1,1,1	FALSE	NA	NA	NA	NA	-1.427508	NA	0.08318789	NA	INTERGENIC(MODIFIER||||||||||1)	NA	NA	-
2	Chr02	2302835	NA	G	A	5.11	Qual	4	0,0,4,0	12	-39	1	2	NA	NA	NA	NA	NA	NA	NA	NA	NA	FALSE	NA	NA	NA	NA	NA	NA	0.07633782	NA	INTERGENIC(MODIFIER||||||||||1)	NA	NA	-
2	Chr02	2302884	NA	G	A	14.2	PASS	10	1,0,9,0	12	-47	1	2	NA	NA	NA	NA	NA	NA	NA	NA	1,0.38,1,0.27	FALSE	NA	NA	NA	NA	0.6963106	NA	0.1238114	NA	INTERGENIC(MODIFIER||||||||||1)	NA	NA	-
2	Chr02	2302891	NA	G	A	12.4	PASS	9	1,0,8,0	12	-45	1	2	NA	NA	NA	NA	NA	NA	NA	NA	1,1,1,0.32	FALSE	NA	NA	NA	NA	0.5809475	NA	0.1216208	NA	INTERGENIC(MODIFIER||||||||||1)	NA	NA	-
2	Chr02	2302947	NA	A	G	57	PASS	12	0,0,12,0	18	-63	1	2	NA	NA	NA	NA	NA	NA	NA	NA	NA	FALSE	NA	NA	NA	NA	NA	NA	0.11219	NA	INTERGENIC(MODIFIER||||||||||1)	NA	NA	-
2	Chr02	2302981	NA	C	T	103	PASS	12	1,0,11,0	26	-52	1	2	NA	NA	NA	NA	NA	NA	NA	NA	1,1,1,0.32	FALSE	NA	NA	NA	NA	-0.8690482	NA	0.1177625	NA	INTERGENIC(MODIFIER||||||||||1)	NA	NA	-
2	Chr02	2303059	NA	G	A	119	PASS	7	0,0,7,0	38	-48	1	2	NA	NA	NA	NA	NA	NA	NA	NA	NA	FALSE	NA	NA	NA	NA	NA	NA	0.1135848	NA	INTERGENIC(MODIFIER||||||||||1)	NA	NA	-
2	Chr02	2303092	NA	CAAAAA	CAAAAAA	45.5	PASS	9	0,0,9,0	40	-61.5	1	2	NA	9,1.000000	NA	NA	NA	NA	NA	NA	NA	TRUE	NA	NA	NA	NA	NA	NA	0.1292588	NA	INTERGENIC(MODIFIER||||||||||1)	NA	NA	-
2	Chr02	2303159	NA	C	T	160	PASS	12	0,1,9,2	32	-52	1	2	NA	NA	NA	NA	NA	NA	NA	NA	0.25,0.36,1,0.3	FALSE	NA	NA	NA	NA	-0.2896827	NA	0.1337574	NA	INTERGENIC(MODIFIER||||||||||1)	NA	NA	-
2	Chr02	2303230	NA	C	G	222	PASS	16	0,1,8,7	33	-63	1	2	NA	NA	NA	NA	NA	NA	NA	NA	1,0.32,1,1	FALSE	NA	NA	NA	NA	-1.735444	NA	0.1641322	NA	INTERGENIC(MODIFIER||||||||||1)	NA	NA	-
2	Chr02	2303259	NA	T	G	222	PASS	19	0,0,9,8	36	-78	1	2	NA	NA	NA	NA	NA	NA	NA	NA	NA	FALSE	NA	NA	NA	NA	NA	NA	0.1707239	NA	INTERGENIC(MODIFIER||||||||||1)	NA	NA	-
2	Chr02	2303453	NA	C	T	222	PASS	18	0,0,7,11	36	-81	1	2	NA	NA	NA	NA	NA	NA	NA	NA	NA	FALSE	NA	NA	NA	NA	NA	NA	0.1742011	NA	INTERGENIC(MODIFIER||||||||||1)	NA	NA	-
2	Chr02	2303479	NA	G	T	129	PASS	14	0,0,4,8	28	-63	1	2	NA	NA	NA	NA	NA	NA	NA	NA	NA	FALSE	NA	NA	NA	NA	NA	NA	0.009262483	NA	INTERGENIC(MODIFIER||||||||||1)	NA	NA	-
2	Chr02	2303512	NA	G	C	137	PASS	12	0,0,3,9	27	-63	1	2	NA	NA	NA	NA	NA	NA	NA	NA	NA	FALSE	NA	NA	NA	NA	NA	NA	0.1235606	NA	INTERGENIC(MODIFIER||||||||||1)	NA	NA	-
2	Chr02	2303540	NA	T	G	101	PASS	10	0,0,3,7	21	-57	1	2	NA	NA	NA	NA	NA	NA	NA	NA	NA	FALSE	NA	NA	NA	NA	NA	NA	0.1226751	NA	INTERGENIC(MODIFIER||||||||||1)	NA	NA	-
2	Chr02	2303590	NA	T	C	139	PASS	10	0,0,4,6	26	-57	1	2	NA	NA	NA	NA	NA	NA	NA	NA	NA	FALSE	NA	NA	NA	NA	NA	NA	0.1380473	NA	INTERGENIC(MODIFIER||||||||||1)	NA	NA	-
2	Chr02	2303670	NA	C	T	97.1	PASS	7	0,0,6,1	27	-48	1	2	NA	NA	NA	NA	NA	NA	NA	NA	NA	FALSE	NA	NA	NA	NA	NA	NA	0.1111813	NA	INTERGENIC(MODIFIER||||||||||1)	NA	NA	-
2	Chr02	2303686	NA	T	C	98.1	PASS	6	0,0,5,1	29	-45	1	2	NA	NA	NA	NA	NA	NA	NA	NA	NA	FALSE	NA	NA	NA	NA	NA	NA	0.08580817	NA	INTERGENIC(MODIFIER||||||||||1)	NA	NA	-
2	Chr02	2303761	NA	G	A	107	PASS	6	0,0,2,4	31	-45	1	2	NA	NA	NA	NA	NA	NA	NA	NA	NA	FALSE	NA	NA	NA	NA	NA	NA	0.1050619	NA	INTERGENIC(MODIFIER||||||||||1)	NA	NA	-
2	Chr02	2303787	NA	T	C	103	PASS	5	0,0,1,4	35	-42	1	2	NA	NA	NA	NA	NA	NA	NA	NA	NA	FALSE	NA	NA	NA	NA	NA	NA	0.08214574	NA	INTERGENIC(MODIFIER||||||||||1)	NA	NA	-
2	Chr02	2303971	NA	T	C	216	PASS	36	14,0,18,4	31	18.1	0.5	1	NA	NA	NA	NA	NA	NA	NA	NA	0.14,0.11,1,1	FALSE	NA	NA	NA	NA	2.320174	NA	0.1936936	NA	INTERGENIC(MODIFIER||||||||||1)	NA	NA	-
2	Chr02	2304004	NA	G	A	7.8	Qual	42	22,6,12,1	32	10.4	0.5	1	NA	NA	NA	NA	NA	NA	NA	NA	0.4,1,0.00013,1	FALSE	NA	NA	NA	NA	-1.638971	NA	0.09666757	NA	INTERGENIC(MODIFIER||||||||||1)	NA	NA	-
2	Chr02	2304022	NA	T	C	225	PASS	35	16,1,12,6	30	27	0.5	1	NA	NA	NA	NA	NA	NA	NA	NA	0.088,0.12,1,0.013	FALSE	NA	NA	NA	NA	1.402709	NA	0.1545059	NA	INTERGENIC(MODIFIER||||||||||1)	NA	NA	-
2	Chr02	2304211	NA	T	C	213	PASS	42	17,6,10,7	31	151	0.5	1	NA	NA	NA	NA	NA	NA	NA	NA	0.5,0.11,1,1	FALSE	NA	NA	NA	NA	-0.2735963	NA	0.1679831	NA	INTERGENIC(MODIFIER||||||||||1)	NA	NA	-
2	Chr02	2304605	NA	C	T	138	PASS	36	1,18,4,11	31	117	0.5	1	NA	NA	NA	NA	NA	NA	NA	NA	0.15,0.34,1,1	FALSE	NA	NA	NA	NA	1.081373	NA	0.3583795	NA	INTERGENIC(MODIFIER||||||||||1)	NA	NA	-
2	Chr02	2304698	NA	A	G	112	PASS	38	2,22,5,8	29	114	0.5	1	NA	NA	NA	NA	NA	NA	NA	NA	0.072,1,1,0.46	FALSE	NA	NA	NA	NA	-1.733876	NA	0.1564749	NA	INTERGENIC(MODIFIER||||||||||1)	NA	NA	-
2	Chr02	2304753	NA	AA	AAAATTA	218	PASS	30	0,4,5,11	32	-36.5	1	2	NA	17,0.566667	NA	NA	NA	NA	NA	NA	0.53,1,1,1	TRUE	NA	NA	NA	NA	NA	NA	0.1983262	NA	INTERGENIC(MODIFIER||||||||||1)	NA	NA	-
2	Chr02	2304828	NA	G	A	136	PASS	18	2,2,0,13	32	-44	1	2	NA	NA	NA	NA	NA	NA	NA	NA	0.044,0.16,1,0.34	FALSE	NA	NA	NA	NA	0.2830693	NA	0.1505211	NA	INTERGENIC(MODIFIER||||||||||1)	NA	NA	-
2	Chr02	2304868	NA	T	A	125	PASS	13	0,2,1,9	30	-45	1	2	NA	NA	NA	NA	NA	NA	NA	NA	1,1,1,0.19	FALSE	NA	NA	NA	NA	0.3222517	NA	0.08389886	NA	INTERGENIC(MODIFIER||||||||||1)	NA	NA	-
2	Chr02	2304967	NA	C	T	55	PASS	8	0,0,1,7	19	-51	1	2	NA	NA	NA	NA	NA	NA	NA	NA	NA	FALSE	NA	NA	NA	NA	NA	NA	0.05242439	NA	INTERGENIC(MODIFIER||||||||||1)	NA	NA	-
2	Chr02	2304994	NA	G	A	12.7	PASS	4	0,0,0,4	16	-39	1	2	NA	NA	NA	NA	NA	NA	NA	NA	NA	FALSE	NA	NA	NA	NA	NA	NA	0.0224989	NA	INTERGENIC(MODIFIER||||||||||1)	NA	NA	-
2	Chr02	2304995	NA	A	G	12.7	PASS	4	0,0,0,4	16	-39	1	2	NA	NA	NA	NA	NA	NA	NA	NA	NA	FALSE	NA	NA	NA	NA	NA	NA	0.0224989	NA	INTERGENIC(MODIFIER||||||||||1)	NA	NA	-
2	Chr02	2305047	NA	T	C	87	PASS	11	0,0,4,7	19	-60	1	2	NA	NA	NA	NA	NA	NA	NA	NA	NA	FALSE	NA	NA	NA	NA	NA	NA	0.06710477	NA	INTERGENIC(MODIFIER||||||||||1)	NA	NA	-
2	Chr02	2305207	NA	G	A	19.6	PASS	4	0,0,3,1	19	-39	1	2	NA	NA	NA	NA	NA	NA	NA	NA	NA	FALSE	NA	NA	NA	NA	NA	NA	0.05876162	NA	INTERGENIC(MODIFIER||||||||||1)	NA	NA	-
2	Chr02	2305591	NA	A	G	24.1	PASS	6	0,0,1,5	14	-45	1	2	NA	NA	NA	NA	NA	NA	NA	NA	NA	FALSE	NA	NA	NA	NA	NA	NA	0.09398242	NA	INTERGENIC(MODIFIER||||||||||1)	NA	NA	-
2	Chr02	2305633	NA	G	A	5.46	Qual	9	2,4,0,3	17	3.44	0.5002	1	NA	NA	NA	NA	NA	NA	NA	NA	0.5,0.25,1,0.31	FALSE	NA	NA	NA	NA	0.3960091	NA	0.04793649	NA	INTERGENIC(MODIFIER||||||||||1)	NA	NA	-
2	Chr02	2305697	NA	G	A	9.6	Qual	6	1,1,1,3	18	-13.2	0.5101	1	NA	NA	NA	NA	NA	NA	NA	NA	1,0.27,0.46,1	FALSE	NA	NA	NA	NA	-0.8071455	NA	0.06005682	NA	INTERGENIC(MODIFIER||||||||||1)	NA	NA	-
2	Chr02	2306941	NA	A	G	4.61	Qual	2	0,0,2,0	19	-33	1	2	NA	NA	NA	NA	NA	NA	NA	NA	NA	FALSE	NA	NA	NA	NA	NA	NA	0.072	NA	INTERGENIC(MODIFIER||||||||||1)	NA	NA	-
2	Chr02	2306953	NA	G	A	4.61	Qual	2	0,0,2,0	19	-33	1	2	NA	NA	NA	NA	NA	NA	NA	NA	NA	FALSE	NA	NA	NA	NA	NA	NA	0.0752	NA	INTERGENIC(MODIFIER||||||||||1)	NA	NA	-
2	Chr02	2306970	NA	T	C	4.61	Qual	2	0,0,2,0	19	-33	1	2	NA	NA	NA	NA	NA	NA	NA	NA	NA	FALSE	NA	NA	NA	NA	NA	NA	0.072	NA	INTERGENIC(MODIFIER||||||||||1)	NA	NA	-
2	Chr02	2307954	NA	T	A	166	PASS	14	0,0,13,1	35	-69	1	2	NA	NA	NA	NA	NA	NA	NA	NA	NA	FALSE	NA	NA	NA	NA	NA	NA	0.0765388	NA	INTERGENIC(MODIFIER||||||||||1)	NA	NA	-
2	Chr02	2308032	NA	T	C	222	PASS	17	0,0,12,5	36	-78	1	2	NA	NA	NA	NA	NA	NA	NA	NA	NA	FALSE	NA	NA	NA	NA	NA	NA	0.07548375	NA	INTERGENIC(MODIFIER||||||||||1)	NA	NA	-
2	Chr02	2308049	NA	T	G	222	PASS	15	0,0,7,8	32	-72	1	2	NA	NA	NA	NA	NA	NA	NA	NA	NA	FALSE	NA	NA	NA	NA	NA	NA	0.0700935	NA	INTERGENIC(MODIFIER||||||||||1)	NA	NA	-
2	Chr02	2308117	NA	C	T,A	212	PASS	15	0,0,6,9	36	-69	1	2	NA	NA	NA	NA	NA	NA	NA	NA	NA	FALSE	NA	NA	NA	NA	NA	NA	0.1718054	NA	INTERGENIC(MODIFIER||||||||||1),INTERGENIC(MODIFIER||||||||||2)	NA	NA	-
2	Chr02	2308178	NA	T	G	144	PASS	15	0,0,7,8	40	-72	1	2	NA	NA	NA	NA	NA	NA	NA	NA	NA	FALSE	NA	NA	NA	NA	NA	NA	0.1072046	NA	INTERGENIC(MODIFIER||||||||||1)	NA	NA	-
2	Chr02	2308245	NA	A	C	24	PASS	11	0,0,2,1	30	-36	1	2	NA	NA	NA	NA	NA	NA	NA	NA	NA	FALSE	NA	NA	NA	NA	NA	NA	0.02845191	NA	INTERGENIC(MODIFIER||||||||||1)	NA	NA	-
2	Chr02	2308250	NA	C	A	10.2	PASS	9	0,0,1,1	36	-33	1	2	NA	NA	NA	NA	NA	NA	NA	NA	NA	FALSE	NA	NA	NA	NA	NA	NA	0.0752	NA	INTERGENIC(MODIFIER||||||||||1)	NA	NA	-
2	Chr02	2308324	NA	AAAAAG	A	10.2	PASS	12	0,0,1,4	14	-49.5	1	2	NA	9,0.750000	NA	NA	NA	NA	NA	NA	NA	TRUE	NA	NA	NA	NA	NA	NA	0.04051509	NA	INTERGENIC(MODIFIER||||||||||1)	NA	NA	-
2	Chr02	2308395	NA	A	G	222	PASS	24	0,0,13,11	35	-99	1	2	NA	NA	NA	NA	NA	NA	NA	NA	NA	FALSE	NA	NA	NA	NA	NA	NA	0.0762632	NA	INTERGENIC(MODIFIER||||||||||1)	NA	NA	-
2	Chr02	2308405	NA	G	T	5.64	Qual	23	0,0,1,4	23	-42	1	2	NA	NA	NA	NA	NA	NA	NA	NA	NA	FALSE	NA	NA	NA	NA	NA	NA	0.0259008	NA	INTERGENIC(MODIFIER||||||||||1)	NA	NA	-
2	Chr02	2308406	NA	T	G	5.64	Qual	23	0,0,1,4	23	-42	1	2	NA	NA	NA	NA	NA	NA	NA	NA	NA	FALSE	NA	NA	NA	NA	NA	NA	0.02510837	NA	INTERGENIC(MODIFIER||||||||||1)	NA	NA	-
2	Chr02	2308484	NA	G	C	110	PASS	7	0,0,3,3	29	-45	1	2	NA	NA	NA	NA	NA	NA	NA	NA	NA	FALSE	NA	NA	NA	NA	NA	NA	0.00989193	NA	INTERGENIC(MODIFIER||||||||||1)	NA	NA	-
2	Chr02	2308496	NA	A	G	110	PASS	6	0,0,3,3	29	-45	1	2	NA	NA	NA	NA	NA	NA	NA	NA	NA	FALSE	NA	NA	NA	NA	NA	NA	0.00989193	NA	INTERGENIC(MODIFIER||||||||||1)	NA	NA	-
2	Chr02	2308771	NA	A	T	36.5	PASS	4	0,0,1,3	23	-39	1	2	NA	NA	NA	NA	NA	NA	NA	NA	NA	FALSE	NA	NA	NA	NA	NA	NA	0.08150771	NA	INTERGENIC(MODIFIER||||||||||1)	NA	NA	-
2	Chr02	2308794	NA	T	C	60.3	PASS	5	0,0,1,4	30	-42	1	2	NA	NA	NA	NA	NA	NA	NA	NA	NA	FALSE	NA	NA	NA	NA	NA	NA	0.09527831	NA	INTERGENIC(MODIFIER||||||||||1)	NA	NA	-
2	Chr02	2308856	NA	G	A	59.1	PASS	7	0,0,1,5	27	-45	1	2	NA	NA	NA	NA	NA	NA	NA	NA	NA	FALSE	NA	NA	NA	NA	NA	NA	0.09646954	NA	INTERGENIC(MODIFIER||||||||||1)	NA	NA	-
2	Chr02	2308993	NA	C	T	107	PASS	12	0,1,6,5	31	-25	0.7304	1	NA	NA	NA	NA	NA	NA	NA	NA	1,0.32,0.087,0.3	FALSE	NA	NA	NA	NA	-0.2896827	NA	0.1379456	NA	START_GAINED(LOW||||357|Sobic.002G024800|protein_coding|CODING|Sobic.002G024800.1.v3.1|1|1),UTR_5_PRIME(MODIFIER||1630||357|Sobic.002G024800|protein_coding|CODING|Sobic.002G024800.1.v3.1|1|1)	NA	NA	-
2	Chr02	2309062	NA	CTT	CTTAATT	55.5	PASS	11	0,1,6,4	23	-17.6	0.505	1	NA	10,0.909091	NA	NA	NA	NA	NA	NA	0.45,0.14,0.0036,1	TRUE	NA	NA	NA	NA	NA	NA	0.1346372	NA	INTRON(MODIFIER||||357|Sobic.002G024800|protein_coding|CODING|Sobic.002G024800.1.v3.1|1|1)	NA	NA	-
2	Chr02	2309072	NA	A	G	89	SnpGap	12	0,0,6,4	19	-57	1	2	NA	NA	NA	NA	NA	NA	NA	NA	NA	FALSE	NA	NA	NA	NA	NA	NA	0.02616868	NA	INTRON(MODIFIER||||357|Sobic.002G024800|protein_coding|CODING|Sobic.002G024800.1.v3.1|1|1)	NA	NA	-
2	Chr02	2309078	NA	T	C	128	PASS	13	0,0,7,6	26	-66	1	2	NA	NA	NA	NA	NA	NA	NA	NA	NA	FALSE	NA	NA	NA	NA	NA	NA	0.1538556	NA	INTRON(MODIFIER||||357|Sobic.002G024800|protein_coding|CODING|Sobic.002G024800.1.v3.1|1|1)	NA	NA	-
2	Chr02	2309089	NA	T	G	140	PASS	13	0,0,7,6	26	-66	1	2	NA	NA	NA	NA	NA	NA	NA	NA	NA	FALSE	NA	NA	NA	NA	NA	NA	0.1407469	NA	INTRON(MODIFIER||||357|Sobic.002G024800|protein_coding|CODING|Sobic.002G024800.1.v3.1|1|1)	NA	NA	-
2	Chr02	2309173	NA	G	A	217	PASS	17	0,0,7,10	34	-78	1	2	NA	NA	NA	NA	NA	NA	NA	NA	NA	FALSE	NA	NA	NA	NA	NA	NA	0.1460086	NA	INTRON(MODIFIER||||357|Sobic.002G024800|protein_coding|CODING|Sobic.002G024800.1.v3.1|1|1)	NA	NA	-
2	Chr02	2309233	NA	T	C	222	PASS	16	0,0,9,7	37	-75	1	2	NA	NA	NA	NA	NA	NA	NA	NA	NA	FALSE	NA	NA	NA	NA	NA	NA	0.1102028	NA	INTRON(MODIFIER||||357|Sobic.002G024800|protein_coding|CODING|Sobic.002G024800.1.v3.1|1|1)	NA	NA	-
2	Chr02	2309259	NA	T	C	222	PASS	20	0,0,11,9	36	-87	1	2	NA	NA	NA	NA	NA	NA	NA	NA	NA	FALSE	NA	NA	NA	NA	NA	NA	0.1176856	NA	INTRON(MODIFIER||||357|Sobic.002G024800|protein_coding|CODING|Sobic.002G024800.1.v3.1|1|1)	NA	NA	-
2	Chr02	2309293	NA	A	ATG	214	PASS	22	0,0,9,6	38	-79.5	1	2	NA	19,0.863636	NA	NA	NA	NA	NA	NA	NA	TRUE	NA	NA	NA	NA	NA	NA	0.1590167	NA	INTRON(MODIFIER||||357|Sobic.002G024800|protein_coding|CODING|Sobic.002G024800.1.v3.1|1|1)	NA	NA	-
2	Chr02	2309298	NA	T	G	66.1	SnpGap	20	0,0,4,3	41	-48	1	2	NA	NA	NA	NA	NA	NA	NA	NA	NA	FALSE	NA	NA	NA	NA	NA	NA	0.1139859	NA	INTRON(MODIFIER||||357|Sobic.002G024800|protein_coding|CODING|Sobic.002G024800.1.v3.1|1|1)	NA	NA	-
2	Chr02	2309346	NA	T	TC	129	PASS	22	0,0,14,7	35	-97.5	1	2	NA	21,0.954545	NA	NA	NA	NA	NA	NA	NA	TRUE	NA	NA	NA	NA	NA	NA	0.1401138	NA	INTRON(MODIFIER||||357|Sobic.002G024800|protein_coding|CODING|Sobic.002G024800.1.v3.1|1|1)	NA	NA	-
2	Chr02	2309393	NA	A	G	183	PASS	16	0,0,13,3	35	-75	1	2	NA	NA	NA	NA	NA	NA	NA	NA	NA	FALSE	NA	NA	NA	NA	NA	NA	0.09437511	NA	INTRON(MODIFIER||||357|Sobic.002G024800|protein_coding|CODING|Sobic.002G024800.1.v3.1|1|1)	NA	NA	-
2	Chr02	2309395	NA	T	A	185	PASS	17	0,0,13,3	35	-75	1	2	NA	NA	NA	NA	NA	NA	NA	NA	NA	FALSE	NA	NA	NA	NA	NA	NA	0.1281382	NA	INTRON(MODIFIER||||357|Sobic.002G024800|protein_coding|CODING|Sobic.002G024800.1.v3.1|1|1)	NA	NA	-
2	Chr02	2309411	NA	G	A	178	PASS	20	1,0,13,5	31	-68	1	2	NA	NA	NA	NA	NA	NA	NA	NA	1,1,0.097,0.19	FALSE	NA	NA	NA	NA	-0.8215838	NA	0.02001275	NA	INTRON(MODIFIER||||357|Sobic.002G024800|protein_coding|CODING|Sobic.002G024800.1.v3.1|1|1)	NA	NA	-
2	Chr02	2309450	NA	ATAGCTAG	ATAG	174	PASS	17	0,0,12,4	27	-82.5	1	2	NA	16,0.941176	NA	NA	NA	NA	NA	NA	NA	TRUE	NA	NA	NA	NA	NA	NA	0.07768968	NA	INTRON(MODIFIER||||357|Sobic.002G024800|protein_coding|CODING|Sobic.002G024800.1.v3.1|1|1)	NA	NA	-
2	Chr02	2309504	NA	A	G	185	PASS	16	0,0,10,6	27	-75	1	2	NA	NA	NA	NA	NA	NA	NA	NA	NA	FALSE	NA	NA	NA	NA	NA	NA	0.1288379	NA	INTRON(MODIFIER||||357|Sobic.002G024800|protein_coding|CODING|Sobic.002G024800.1.v3.1|1|1)	NA	NA	-
2	Chr02	2309505	NA	T	C	179	PASS	16	0,0,10,6	27	-75	1	2	NA	NA	NA	NA	NA	NA	NA	NA	NA	FALSE	NA	NA	NA	NA	NA	NA	0.1505488	NA	INTRON(MODIFIER||||357|Sobic.002G024800|protein_coding|CODING|Sobic.002G024800.1.v3.1|1|1)	NA	NA	-
2	Chr02	2309524	NA	G	A	210	PASS	18	0,0,10,8	28	-81	1	2	NA	NA	NA	NA	NA	NA	NA	NA	NA	FALSE	NA	NA	NA	NA	NA	NA	0.1230569	NA	INTRON(MODIFIER||||357|Sobic.002G024800|protein_coding|CODING|Sobic.002G024800.1.v3.1|1|1)	NA	NA	-
2	Chr02	2309561	NA	CTT	CTTAATT	214	PASS	20	0,0,11,9	37	-94.5	1	2	NA	20,1.000000	NA	NA	NA	NA	NA	NA	NA	TRUE	NA	NA	NA	NA	NA	NA	0.07780691	NA	INTRON(MODIFIER||||357|Sobic.002G024800|protein_coding|CODING|Sobic.002G024800.1.v3.1|1|1)	NA	NA	-
2	Chr02	2309655	NA	C	CT	139	PASS	27	0,0,11,8	45	-91.5	1	2	NA	27,1.000000	NA	NA	NA	NA	NA	NA	NA	TRUE	NA	NA	NA	NA	NA	NA	0.1004548	NA	INTRON(MODIFIER||||357|Sobic.002G024800|protein_coding|CODING|Sobic.002G024800.1.v3.1|1|1)	NA	NA	-
2	Chr02	2309683	NA	C	T	222	PASS	34	0,0,23,11	45	-129	1	2	NA	NA	NA	NA	NA	NA	NA	NA	NA	FALSE	NA	NA	NA	NA	NA	NA	0.1706573	NA	INTRON(MODIFIER||||357|Sobic.002G024800|protein_coding|CODING|Sobic.002G024800.1.v3.1|1|1)	NA	NA	-
2	Chr02	2309809	NA	CTT	CTTT	214	PASS	29	0,0,20,6	43	-113	1	2	NA	27,0.931035	NA	NA	NA	NA	NA	NA	NA	TRUE	NA	NA	NA	NA	NA	NA	0.2393247	NA	INTRON(MODIFIER||||357|Sobic.002G024800|protein_coding|CODING|Sobic.002G024800.1.v3.1|1|1)	NA	NA	-
2	Chr02	2309820	NA	C	A	222	SnpGap	27	0,0,20,7	42	-108	1	2	NA	NA	NA	NA	NA	NA	NA	NA	NA	FALSE	NA	NA	NA	NA	NA	NA	0.1765123	NA	INTRON(MODIFIER||||357|Sobic.002G024800|protein_coding|CODING|Sobic.002G024800.1.v3.1|1|1)	NA	NA	-
2	Chr02	2309907	NA	TTTC	TTTCCTATTC	101	PASS	36	0,0,4,1	35	-49.5	1	2	NA	34,0.944444	NA	NA	NA	NA	NA	NA	NA	TRUE	NA	NA	NA	NA	NA	NA	0.02836901	NA	INTRON(MODIFIER||||357|Sobic.002G024800|protein_coding|CODING|Sobic.002G024800.1.v3.1|1|1)	NA	NA	-
2	Chr02	2309938	NA	G	GCCTCGCAC	180	PASS	36	0,0,3,3	44	-52.5	1	2	NA	35,0.972222	NA	NA	NA	NA	NA	NA	NA	TRUE	NA	NA	NA	NA	NA	NA	0.04290244	NA	INTRON(MODIFIER||||357|Sobic.002G024800|protein_coding|CODING|Sobic.002G024800.1.v3.1|1|1)	NA	NA	-
2	Chr02	2310000	NA	ATGT	ATGTGT	214	PASS	38	0,0,15,13	38	-119	1	2	NA	32,0.842105	NA	NA	NA	NA	NA	NA	NA	TRUE	NA	NA	NA	NA	NA	NA	0.2547132	NA	INTRON(MODIFIER||||357|Sobic.002G024800|protein_coding|CODING|Sobic.002G024800.1.v3.1|1|1)	NA	NA	-
2	Chr02	2310019	NA	TAAAAAAAA	TAAAAAAA	10.2	PASS	34	0,0,3,2	15	-49.5	1	2	NA	28,0.823529	NA	NA	NA	NA	NA	NA	NA	TRUE	NA	NA	NA	NA	NA	NA	0.01155377	NA	INTRON(MODIFIER||||357|Sobic.002G024800|protein_coding|CODING|Sobic.002G024800.1.v3.1|1|1)	NA	NA	-
2	Chr02	2310069	NA	A	G	171	PASS	29	0,0,11,18	19	-114	1	2	NA	NA	NA	NA	NA	NA	NA	NA	NA	FALSE	NA	NA	NA	NA	NA	NA	0.2427616	NA	INTRON(MODIFIER||||357|Sobic.002G024800|protein_coding|CODING|Sobic.002G024800.1.v3.1|1|1)	NA	NA	-
2	Chr02	2310075	NA	G	A	175	PASS	29	0,0,11,18	19	-114	1	2	NA	NA	NA	NA	NA	NA	NA	NA	NA	FALSE	NA	NA	NA	NA	NA	NA	0.1941071	NA	INTRON(MODIFIER||||357|Sobic.002G024800|protein_coding|CODING|Sobic.002G024800.1.v3.1|1|1)	NA	NA	-
2	Chr02	2310078	NA	G	A	182	PASS	30	0,0,12,18	20	-117	1	2	NA	NA	NA	NA	NA	NA	NA	NA	NA	FALSE	NA	NA	NA	NA	NA	NA	0.2340485	NA	INTRON(MODIFIER||||357|Sobic.002G024800|protein_coding|CODING|Sobic.002G024800.1.v3.1|1|1)	NA	NA	-
2	Chr02	2310110	NA	T	G	222	PASS	37	0,0,15,20	27	-132	1	2	NA	NA	NA	NA	NA	NA	NA	NA	NA	FALSE	NA	NA	NA	NA	NA	NA	0.1340247	NA	INTRON(MODIFIER||||357|Sobic.002G024800|protein_coding|CODING|Sobic.002G024800.1.v3.1|1|1)	NA	NA	-
2	Chr02	2310197	NA	G	T	222	PASS	23	0,0,11,12	41	-96	1	2	NA	NA	NA	NA	NA	NA	NA	NA	NA	FALSE	NA	NA	NA	NA	NA	NA	0.03183991	NA	INTRON(MODIFIER||||357|Sobic.002G024800|protein_coding|CODING|Sobic.002G024800.1.v3.1|1|1)	NA	NA	-
2	Chr02	2310290	NA	T	TGTTGTGAGTACATCTTTCAATAAGCCATTCTGGCATTTTG	78.4	PASS	5	0,0,0,3	47	-43.5	1	2	NA	3,0.600000	NA	NA	NA	NA	NA	NA	NA	TRUE	NA	NA	NA	NA	NA	NA	0.03728401	NA	INTRON(MODIFIER||||357|Sobic.002G024800|protein_coding|CODING|Sobic.002G024800.1.v3.1|1|1)	NA	NA	-
2	Chr02	2310333	NA	A	C	222	PASS	16	1,0,4,9	46	-52	1	2	NA	NA	NA	NA	NA	NA	NA	NA	0.36,1,0.095,0.27	FALSE	NA	NA	NA	NA	0	NA	0.005027304	NA	INTRON(MODIFIER||||357|Sobic.002G024800|protein_coding|CODING|Sobic.002G024800.1.v3.1|1|1)	NA	NA	-
2	Chr02	2310387	NA	CAA	CAAA	214	PASS	23	0,0,9,14	48	-104	1	2	NA	23,1.000000	NA	NA	NA	NA	NA	NA	NA	TRUE	NA	NA	NA	NA	NA	NA	0.1808213	NA	INTRON(MODIFIER||||357|Sobic.002G024800|protein_coding|CODING|Sobic.002G024800.1.v3.1|1|1)	NA	NA	-
2	Chr02	2310463	NA	CAAATGGGGCTAA	CAA	214	PASS	29	0,0,6,22	46	-119	1	2	NA	28,0.965517	NA	NA	NA	NA	NA	NA	NA	TRUE	NA	NA	NA	NA	NA	NA	0.08996379	NA	INTRON(MODIFIER||||357|Sobic.002G024800|protein_coding|CODING|Sobic.002G024800.1.v3.1|1|1)	NA	NA	-
2	Chr02	2310549	NA	CTATT	CTATTATT	214	PASS	34	0,0,12,17	40	-122	1	2	NA	29,0.852941	NA	NA	NA	NA	NA	NA	NA	TRUE	NA	NA	NA	NA	NA	NA	0.2391502	NA	INTRON(MODIFIER||||357|Sobic.002G024800|protein_coding|CODING|Sobic.002G024800.1.v3.1|1|1)	NA	NA	-
2	Chr02	2310568	NA	A	G	222	PASS	35	0,0,16,18	39	-129	1	2	NA	NA	NA	NA	NA	NA	NA	NA	NA	FALSE	NA	NA	NA	NA	NA	NA	0.1983104	NA	INTRON(MODIFIER||||357|Sobic.002G024800|protein_coding|CODING|Sobic.002G024800.1.v3.1|1|1)	NA	NA	-
2	Chr02	2310571	NA	T	G	222	PASS	36	0,0,16,18	39	-129	1	2	NA	NA	NA	NA	NA	NA	NA	NA	NA	FALSE	NA	NA	NA	NA	NA	NA	0.2316522	NA	INTRON(MODIFIER||||357|Sobic.002G024800|protein_coding|CODING|Sobic.002G024800.1.v3.1|1|1)	NA	NA	-
2	Chr02	2310770	NA	C	T	222	PASS	30	0,0,13,15	39	-111	1	2	NA	NA	NA	NA	NA	NA	NA	NA	NA	FALSE	NA	NA	NA	NA	NA	NA	0.2725812	NA	NON_SYNONYMOUS_CODING(MODERATE|MISSENSE|Cgt/Tgt|R50C|357|Sobic.002G024800|protein_coding|CODING|Sobic.002G024800.1.v3.1|2|1)	NA	NA	-
2	Chr02	2310788	NA	G	A	222	PASS	27	0,0,10,16	38	-105	1	2	NA	NA	NA	NA	NA	NA	NA	NA	NA	FALSE	NA	NA	NA	NA	NA	NA	0.1956173	NA	NON_SYNONYMOUS_CODING(MODERATE|MISSENSE|Gtc/Atc|V56I|357|Sobic.002G024800|protein_coding|CODING|Sobic.002G024800.1.v3.1|2|1)	NA	NA	-
2	Chr02	2310871	NA	T	C	222	PASS	20	0,0,9,10	37	-84	1	2	NA	NA	NA	NA	NA	NA	NA	NA	NA	FALSE	NA	NA	NA	NA	NA	NA	0.04324451	NA	SYNONYMOUS_CODING(LOW|SILENT|taT/taC|Y83|357|Sobic.002G024800|protein_coding|CODING|Sobic.002G024800.1.v3.1|2|1)	NA	NA	-
2	Chr02	2310934	NA	C	G	222	PASS	20	0,0,8,12	43	-87	1	2	NA	NA	NA	NA	NA	NA	NA	NA	NA	FALSE	NA	NA	NA	NA	NA	NA	0.1980806	NA	SYNONYMOUS_CODING(LOW|SILENT|ctC/ctG|L104|357|Sobic.002G024800|protein_coding|CODING|Sobic.002G024800.1.v3.1|2|1)	NA	NA	-
2	Chr02	2311105	NA	A	G	222	PASS	20	0,0,8,12	47	-87	1	2	NA	NA	NA	NA	NA	NA	NA	NA	NA	FALSE	NA	NA	NA	NA	NA	NA	0.01476339	NA	SYNONYMOUS_CODING(LOW|SILENT|caA/caG|Q161|357|Sobic.002G024800|protein_coding|CODING|Sobic.002G024800.1.v3.1|2|1)	NA	NA	-
2	Chr02	2311494	NA	ACGGCCGG	ACGG	214	PASS	13	0,0,3,9	46	-70.5	1	2	NA	13,1.000000	NA	NA	NA	NA	NA	NA	NA	TRUE	NA	NA	NA	NA	NA	NA	0.03624545	NA	INTRON(MODIFIER||||357|Sobic.002G024800|protein_coding|CODING|Sobic.002G024800.1.v3.1|2|1)	NA	NA	-
2	Chr02	2311579	NA	A	G	222	PASS	18	0,0,5,13	46	-81	1	2	NA	NA	NA	NA	NA	NA	NA	NA	NA	FALSE	NA	NA	NA	NA	NA	NA	0.1223916	NA	SPLICE_SITE_REGION(LOW||||357|Sobic.002G024800|protein_coding|CODING|Sobic.002G024800.1.v3.1|3|1),INTRON(MODIFIER||||357|Sobic.002G024800|protein_coding|CODING|Sobic.002G024800.1.v3.1|3|1)	NA	NA	-
2	Chr02	2311900	NA	T	C	222	PASS	31	0,0,14,17	42	-120	1	2	NA	NA	NA	NA	NA	NA	NA	NA	NA	FALSE	NA	NA	NA	NA	NA	NA	0.06821727	NA	INTRON(MODIFIER||||357|Sobic.002G024800|protein_coding|CODING|Sobic.002G024800.1.v3.1|3|1)	NA	NA	-
2	Chr02	2311923	NA	A	G	222	PASS	28	0,0,10,18	41	-111	1	2	NA	NA	NA	NA	NA	NA	NA	NA	NA	FALSE	NA	NA	NA	NA	NA	NA	0.2340821	NA	INTRON(MODIFIER||||357|Sobic.002G024800|protein_coding|CODING|Sobic.002G024800.1.v3.1|3|1)	NA	NA	-
2	Chr02	2311953	NA	TAAAAAAAAAA	TAAAAAAA	214	PASS	30	0,0,13,15	44	-119	1	2	NA	28,0.933333	NA	NA	NA	NA	NA	NA	NA	TRUE	NA	NA	NA	NA	NA	NA	0.2594762	NA	INTRON(MODIFIER||||357|Sobic.002G024800|protein_coding|CODING|Sobic.002G024800.1.v3.1|3|1)	NA	NA	-
2	Chr02	2312098	NA	T	C	222	PASS	28	0,0,11,16	46	-108	1	2	NA	NA	NA	NA	NA	NA	NA	NA	NA	FALSE	NA	NA	NA	NA	NA	NA	0.03546306	NA	INTRON(MODIFIER||||357|Sobic.002G024800|protein_coding|CODING|Sobic.002G024800.1.v3.1|3|1)	NA	NA	-
2	Chr02	2312237	NA	G	A	222	PASS	20	0,0,9,11	47	-87	1	2	NA	NA	NA	NA	NA	NA	NA	NA	NA	FALSE	NA	NA	NA	NA	NA	NA	0.1305528	NA	INTRON(MODIFIER||||357|Sobic.002G024800|protein_coding|CODING|Sobic.002G024800.1.v3.1|3|1)	NA	NA	-
2	Chr02	2313088	NA	GTGCA	GTGCATGCA	219	PASS	19	1,0,7,8	44	-32.5	0.7304	1	NA	15,0.789474	NA	NA	NA	NA	NA	NA	1,1,0.22,0.34	TRUE	NA	NA	NA	NA	NA	NA	0.1664688	NA	INTERGENIC(MODIFIER||||||||||1)	NA	NA	-
2	Chr02	2313131	NA	A	G	222	PASS	17	1,0,7,9	39	-42	1	2	NA	NA	NA	NA	NA	NA	NA	NA	0.47,0.49,0.088,0.28	FALSE	NA	NA	NA	NA	-0.7144345	NA	0.1079008	NA	INTERGENIC(MODIFIER||||||||||1)	NA	NA	-
2	Chr02	2313158	NA	TGGA	TGGATCGGA	219	PASS	20	1,0,5,11	37	-35.5	1	2	NA	15,0.750000	NA	NA	NA	NA	NA	NA	0.35,0.36,0.054,0.45	TRUE	NA	NA	NA	NA	NA	NA	0.1758207	NA	INTERGENIC(MODIFIER||||||||||1)	NA	NA	-
2	Chr02	2313170	NA	C	T	222	SnpGap	23	1,0,9,13	35	-58	1	2	NA	NA	NA	NA	NA	NA	NA	NA	0.43,0.35,0.034,1	FALSE	NA	NA	NA	NA	-1.73369	NA	0.2050681	NA	INTERGENIC(MODIFIER||||||||||1)	NA	NA	-
2	Chr02	2313233	NA	T	C	222	PASS	25	0,0,11,14	31	-99	1	2	NA	NA	NA	NA	NA	NA	NA	NA	NA	FALSE	NA	NA	NA	NA	NA	NA	0.2563896	NA	INTERGENIC(MODIFIER||||||||||1)	NA	NA	-
2	Chr02	2313302	NA	G	A	216	PASS	18	0,0,10,8	29	-81	1	2	NA	NA	NA	NA	NA	NA	NA	NA	NA	FALSE	NA	NA	NA	NA	NA	NA	0.0717234	NA	INTERGENIC(MODIFIER||||||||||1)	NA	NA	-
2	Chr02	2313320	NA	AGGTTGGT	AGGT	211	PASS	16	0,0,7,8	29	-79.5	1	2	NA	15,0.937500	NA	NA	NA	NA	NA	NA	NA	TRUE	NA	NA	NA	NA	NA	NA	0.110814	NA	INTERGENIC(MODIFIER||||||||||1)	NA	NA	-
2	Chr02	2313344	NA	T	C	94	PASS	14	0,0,6,7	25	-66	1	2	NA	NA	NA	NA	NA	NA	NA	NA	NA	FALSE	NA	NA	NA	NA	NA	NA	0.01541336	NA	INTERGENIC(MODIFIER||||||||||1)	NA	NA	-
2	Chr02	2313354	NA	G	A	118	PASS	14	0,0,7,7	25	-69	1	2	NA	NA	NA	NA	NA	NA	NA	NA	NA	FALSE	NA	NA	NA	NA	NA	NA	0.08023451	NA	INTERGENIC(MODIFIER||||||||||1)	NA	NA	-
2	Chr02	2313394	NA	G	A	222	PASS	21	0,0,9,11	32	-87	1	2	NA	NA	NA	NA	NA	NA	NA	NA	NA	FALSE	NA	NA	NA	NA	NA	NA	0.1613352	NA	INTERGENIC(MODIFIER||||||||||1)	NA	NA	-
2	Chr02	2313400	NA	T	A	222	PASS	21	0,0,10,10	34	-87	1	2	NA	NA	NA	NA	NA	NA	NA	NA	NA	FALSE	NA	NA	NA	NA	NA	NA	0.1971849	NA	INTERGENIC(MODIFIER||||||||||1)	NA	NA	-
2	Chr02	2313464	NA	AAAAA	AAAAAATAAAA	214	PASS	30	0,0,16,13	39	-122	1	2	NA	27,0.900000	NA	NA	NA	NA	NA	NA	NA	TRUE	NA	NA	NA	NA	NA	NA	0.2294411	NA	INTERGENIC(MODIFIER||||||||||1)	NA	NA	-
2	Chr02	2313510	NA	A	T	222	PASS	29	0,0,14,15	39	-114	1	2	NA	NA	NA	NA	NA	NA	NA	NA	NA	FALSE	NA	NA	NA	NA	NA	NA	0.2306095	NA	INTERGENIC(MODIFIER||||||||||1)	NA	NA	-
2	Chr02	2313522	NA	ATGT	AT	214	PASS	28	0,1,13,13	40	-95.5	1	2	NA	26,0.928571	NA	NA	NA	NA	NA	NA	1,1,1,1	TRUE	NA	NA	NA	NA	NA	NA	0.216669	NA	INTERGENIC(MODIFIER||||||||||1)	NA	NA	-
2	Chr02	2313576	NA	T	A	222	PASS	23	0,0,10,13	34	-96	1	2	NA	NA	NA	NA	NA	NA	NA	NA	NA	FALSE	NA	NA	NA	NA	NA	NA	0.1816509	NA	INTERGENIC(MODIFIER||||||||||1)	NA	NA	-
2	Chr02	2313626	NA	G	A	184	PASS	16	0,0,5,11	28	-75	1	2	NA	NA	NA	NA	NA	NA	NA	NA	NA	FALSE	NA	NA	NA	NA	NA	NA	0.1564418	NA	INTERGENIC(MODIFIER||||||||||1)	NA	NA	-
2	Chr02	2313653	NA	A	G	131	PASS	12	0,0,5,7	25	-63	1	2	NA	NA	NA	NA	NA	NA	NA	NA	NA	FALSE	NA	NA	NA	NA	NA	NA	0.1413293	NA	INTERGENIC(MODIFIER||||||||||1)	NA	NA	-
2	Chr02	2313668	NA	G	C	111	PASS	12	0,0,5,6	24	-60	1	2	NA	NA	NA	NA	NA	NA	NA	NA	NA	FALSE	NA	NA	NA	NA	NA	NA	0.1289129	NA	INTERGENIC(MODIFIER||||||||||1)	NA	NA	-
2	Chr02	2313718	NA	TGGGGGGG	TGGGGGG	13.9	PASS	7	0,0,1,4	32	-49.5	1	2	NA	6,0.857143	NA	NA	NA	NA	NA	NA	NA	TRUE	NA	NA	NA	NA	NA	NA	0.09536029	NA	INTERGENIC(MODIFIER||||||||||1)	NA	NA	-
2	Chr02	2313758	NA	C	T	6.79	Qual	2	0,0,1,1	20	-33	1	2	NA	NA	NA	NA	NA	NA	NA	NA	NA	FALSE	NA	NA	NA	NA	NA	NA	0.0544	NA	INTERGENIC(MODIFIER||||||||||1)	NA	NA	-
2	Chr02	2313773	NA	A	C	6.79	Qual	2	0,0,1,1	20	-33	1	2	NA	NA	NA	NA	NA	NA	NA	NA	NA	FALSE	NA	NA	NA	NA	NA	NA	0.0544	NA	INTERGENIC(MODIFIER||||||||||1)	NA	NA	-
2	Chr02	2314077	NA	T	C	41.3	PASS	5	0,0,1,4	23	-42	1	2	NA	NA	NA	NA	NA	NA	NA	NA	NA	FALSE	NA	NA	NA	NA	NA	NA	0.02209275	NA	INTERGENIC(MODIFIER||||||||||1)	NA	NA	-
2	Chr02	2314110	NA	G	C	68.1	PASS	8	0,0,3,4	22	-48	1	2	NA	NA	NA	NA	NA	NA	NA	NA	NA	FALSE	NA	NA	NA	NA	NA	NA	0.114989	NA	INTERGENIC(MODIFIER||||||||||1)	NA	NA	-
2	Chr02	2314137	NA	C	G	91	PASS	11	0,0,4,7	22	-60	1	2	NA	NA	NA	NA	NA	NA	NA	NA	NA	FALSE	NA	NA	NA	NA	NA	NA	0.01468464	NA	INTERGENIC(MODIFIER||||||||||1)	NA	NA	-
2	Chr02	2314152	NA	G	A	66.2	PASS	12	1,0,3,7	22	-44	1	2	NA	NA	NA	NA	NA	NA	NA	NA	0.36,1,0.0019,0.31	FALSE	NA	NA	NA	NA	-0.4743417	NA	0.1105262	NA	INTERGENIC(MODIFIER||||||||||1)	NA	NA	-
2	Chr02	2314205	NA	A	C	91	PASS	11	0,0,3,5	25	-51	1	2	NA	NA	NA	NA	NA	NA	NA	NA	NA	FALSE	NA	NA	NA	NA	NA	NA	0.06413551	NA	INTERGENIC(MODIFIER||||||||||1)	NA	NA	-
2	Chr02	2314220	NA	G	A	104	PASS	8	0,0,3,5	25	-51	1	2	NA	NA	NA	NA	NA	NA	NA	NA	NA	FALSE	NA	NA	NA	NA	NA	NA	0.117814	NA	INTERGENIC(MODIFIER||||||||||1)	NA	NA	-
2	Chr02	2314284	NA	T	C	23.8	PASS	2	0,0,0,2	33	-33	1	2	NA	NA	NA	NA	NA	NA	NA	NA	NA	FALSE	NA	NA	NA	NA	NA	NA	0.0768	NA	INTERGENIC(MODIFIER||||||||||1)	NA	NA	-
2	Chr02	2315254	NA	C	T	35	PASS	3	0,0,2,1	28	-36	1	2	NA	NA	NA	NA	NA	NA	NA	NA	NA	FALSE	NA	NA	NA	NA	NA	NA	0.04940956	NA	INTERGENIC(MODIFIER||||||||||1)	NA	NA	-
2	Chr02	2315300	NA	T	TC	135	PASS	9	0,0,6,3	32	-61.5	1	2	NA	9,1.000000	NA	NA	NA	NA	NA	NA	NA	TRUE	NA	NA	NA	NA	NA	NA	0.03507129	NA	INTERGENIC(MODIFIER||||||||||1)	NA	NA	-
2	Chr02	2315334	NA	T	G	133	PASS	10	0,0,7,3	31	-57	1	2	NA	NA	NA	NA	NA	NA	NA	NA	NA	FALSE	NA	NA	NA	NA	NA	NA	0.02893145	NA	INTERGENIC(MODIFIER||||||||||1)	NA	NA	-
2	Chr02	2315360	NA	TGGGG	TGGGGG	99.5	PASS	11	0,0,6,3	30	-61.5	1	2	NA	10,0.909091	NA	NA	NA	NA	NA	NA	NA	TRUE	NA	NA	NA	NA	NA	NA	0.01545381	NA	INTERGENIC(MODIFIER||||||||||1)	NA	NA	-
2	Chr02	2315371	NA	T	C	141	SnpGap	11	0,0,8,3	31	-60	1	2	NA	NA	NA	NA	NA	NA	NA	NA	NA	FALSE	NA	NA	NA	NA	NA	NA	0.05171359	NA	INTERGENIC(MODIFIER||||||||||1)	NA	NA	-
2	Chr02	2315377	NA	G	A	149	PASS	11	0,0,8,3	31	-60	1	2	NA	NA	NA	NA	NA	NA	NA	NA	NA	FALSE	NA	NA	NA	NA	NA	NA	0.05527969	NA	INTERGENIC(MODIFIER||||||||||1)	NA	NA	-
2	Chr02	2315425	NA	T	C	21.8	PASS	3	0,0,2,0	29	-33	1	2	NA	NA	NA	NA	NA	NA	NA	NA	NA	FALSE	NA	NA	NA	NA	NA	NA	0.04	NA	INTERGENIC(MODIFIER||||||||||1)	NA	NA	-
2	Chr02	2315451	NA	C	T	117	PASS	8	0,0,4,4	28	-51	1	2	NA	NA	NA	NA	NA	NA	NA	NA	NA	FALSE	NA	NA	NA	NA	NA	NA	0.05651147	NA	INTERGENIC(MODIFIER||||||||||1)	NA	NA	-
2	Chr02	2315455	NA	T	C	124	PASS	8	0,0,3,5	30	-51	1	2	NA	NA	NA	NA	NA	NA	NA	NA	NA	FALSE	NA	NA	NA	NA	NA	NA	0.04670117	NA	INTERGENIC(MODIFIER||||||||||1)	NA	NA	-
2	Chr02	2315514	NA	C	T	181	SnpGap	13	0,0,2,11	34	-66	1	2	NA	NA	NA	NA	NA	NA	NA	NA	NA	FALSE	NA	NA	NA	NA	NA	NA	0.1479493	NA	INTERGENIC(MODIFIER||||||||||1)	NA	NA	-
2	Chr02	2315518	NA	TA	TACCCATGGATACA	198	PASS	13	0,0,2,11	34	-73.5	1	2	NA	13,1.000000	NA	NA	NA	NA	NA	NA	NA	TRUE	NA	NA	NA	NA	NA	NA	0.1222234	NA	INTERGENIC(MODIFIER||||||||||1)	NA	NA	-
2	Chr02	2315589	NA	A	G	222	PASS	19	0,0,6,13	33	-84	1	2	NA	NA	NA	NA	NA	NA	NA	NA	NA	FALSE	NA	NA	NA	NA	NA	NA	0.185868	NA	INTERGENIC(MODIFIER||||||||||1)	NA	NA	-
2	Chr02	2315655	NA	T	C	222	PASS	21	0,0,10,9	31	-84	1	2	NA	NA	NA	NA	NA	NA	NA	NA	NA	FALSE	NA	NA	NA	NA	NA	NA	0.1538394	NA	INTERGENIC(MODIFIER||||||||||1)	NA	NA	-
2	Chr02	2315673	NA	G	A	222	PASS	22	0,0,11,11	32	-93	1	2	NA	NA	NA	NA	NA	NA	NA	NA	NA	FALSE	NA	NA	NA	NA	NA	NA	0.1695097	NA	INTERGENIC(MODIFIER||||||||||1)	NA	NA	-
2	Chr02	2315682	NA	C	T	222	PASS	20	0,0,8,10	32	-81	1	2	NA	NA	NA	NA	NA	NA	NA	NA	NA	FALSE	NA	NA	NA	NA	NA	NA	0.1096969	NA	INTERGENIC(MODIFIER||||||||||1)	NA	NA	-
2	Chr02	2315863	NA	G	A	222	PASS	20	0,0,7,13	43	-87	1	2	NA	NA	NA	NA	NA	NA	NA	NA	NA	FALSE	NA	NA	NA	NA	NA	NA	0.1613351	NA	INTERGENIC(MODIFIER||||||||||1)	NA	NA	-
2	Chr02	2315941	NA	G	A	222	PASS	21	0,0,8,13	39	-90	1	2	NA	NA	NA	NA	NA	NA	NA	NA	NA	FALSE	NA	NA	NA	NA	NA	NA	0.1384738	NA	INTERGENIC(MODIFIER||||||||||1)	NA	NA	-
2	Chr02	2315990	NA	C	T	222	PASS	18	0,0,10,8	37	-81	1	2	NA	NA	NA	NA	NA	NA	NA	NA	NA	FALSE	NA	NA	NA	NA	NA	NA	0.1742011	NA	INTERGENIC(MODIFIER||||||||||1)	NA	NA	-
2	Chr02	2316073	NA	T	C	214	PASS	13	0,0,7,6	32	-66	1	2	NA	NA	NA	NA	NA	NA	NA	NA	NA	FALSE	NA	NA	NA	NA	NA	NA	0.08479356	NA	INTERGENIC(MODIFIER||||||||||1)	NA	NA	-
2	Chr02	2316128	NA	G	A	91.1	PASS	6	0,0,2,4	26	-45	1	2	NA	NA	NA	NA	NA	NA	NA	NA	NA	FALSE	NA	NA	NA	NA	NA	NA	0.05346098	NA	INTERGENIC(MODIFIER||||||||||1)	NA	NA	-
2	Chr02	2316130	NA	C	T	90.1	PASS	6	0,0,2,4	26	-45	1	2	NA	NA	NA	NA	NA	NA	NA	NA	NA	FALSE	NA	NA	NA	NA	NA	NA	0.05621189	NA	INTERGENIC(MODIFIER||||||||||1)	NA	NA	-
2	Chr02	2316158	NA	C	T	3.41	Qual	2	0,0,0,2	18	-33	1	2	NA	NA	NA	NA	NA	NA	NA	NA	NA	FALSE	NA	NA	NA	NA	NA	NA	0.0672	NA	INTERGENIC(MODIFIER||||||||||1)	NA	NA	-
2	Chr02	2321518	NA	A	G	197	PASS	19	0,0,13,6	25	-84	1	2	NA	NA	NA	NA	NA	NA	NA	NA	NA	FALSE	NA	NA	NA	NA	NA	NA	0.1612797	NA	INTERGENIC(MODIFIER||||||||||1)	NA	NA	-
2	Chr02	2321555	NA	C	T	222	PASS	25	0,0,16,9	27	-102	1	2	NA	NA	NA	NA	NA	NA	NA	NA	NA	FALSE	NA	NA	NA	NA	NA	NA	0.1555064	NA	INTERGENIC(MODIFIER||||||||||1)	NA	NA	-
2	Chr02	2321564	NA	A	G	222	PASS	26	0,0,15,9	27	-99	1	2	NA	NA	NA	NA	NA	NA	NA	NA	NA	FALSE	NA	NA	NA	NA	NA	NA	0.2144252	NA	INTERGENIC(MODIFIER||||||||||1)	NA	NA	-
2	Chr02	2321622	NA	C	T	222	PASS	34	0,0,23,10	37	-126	1	2	NA	NA	NA	NA	NA	NA	NA	NA	NA	FALSE	NA	NA	NA	NA	NA	NA	0.2433246	NA	INTERGENIC(MODIFIER||||||||||1)	NA	NA	-
2	Chr02	2321755	NA	T	C	222	PASS	19	0,0,7,11	36	-81	1	2	NA	NA	NA	NA	NA	NA	NA	NA	NA	FALSE	NA	NA	NA	NA	NA	NA	0.07675919	NA	INTERGENIC(MODIFIER||||||||||1)	NA	NA	-
2	Chr02	2321798	NA	T	C	222	PASS	23	0,0,10,13	30	-96	1	2	NA	NA	NA	NA	NA	NA	NA	NA	NA	FALSE	NA	NA	NA	NA	NA	NA	0.1999128	NA	INTERGENIC(MODIFIER||||||||||1)	NA	NA	-
2	Chr02	2321828	NA	C	T	222	PASS	26	0,0,10,16	28	-105	1	2	NA	NA	NA	NA	NA	NA	NA	NA	NA	FALSE	NA	NA	NA	NA	NA	NA	0.1104149	NA	INTERGENIC(MODIFIER||||||||||1)	NA	NA	-
2	Chr02	2321829	NA	G	A	222	PASS	26	0,0,10,16	28	-105	1	2	NA	NA	NA	NA	NA	NA	NA	NA	NA	FALSE	NA	NA	NA	NA	NA	NA	0.1104149	NA	INTERGENIC(MODIFIER||||||||||1)	NA	NA	-
2	Chr02	2322336	NA	ACCC	ACC	166	PASS	10	0,0,7,3	49	-64.5	1	2	NA	10,1.000000	NA	NA	NA	NA	NA	NA	NA	TRUE	NA	NA	NA	NA	NA	NA	0.0080839	NA	INTERGENIC(MODIFIER||||||||||1)	NA	NA	-
2	Chr02	2322754	NA	G	A	222	PASS	28	0,0,13,15	46	-111	1	2	NA	NA	NA	NA	NA	NA	NA	NA	NA	FALSE	NA	NA	NA	NA	NA	NA	0.2428986	NA	SYNONYMOUS_CODING(LOW|SILENT|gcC/gcT|A561|698|Sobic.002G025000|protein_coding|CODING|Sobic.002G025000.1.v3.1|1|1)	NA	NA	-
2	Chr02	2322970	NA	G	A	222	PASS	19	0,0,10,9	46	-84	1	2	NA	NA	NA	NA	NA	NA	NA	NA	NA	FALSE	NA	NA	NA	NA	NA	NA	0.1891208	NA	SYNONYMOUS_CODING(LOW|SILENT|caC/caT|H489|698|Sobic.002G025000|protein_coding|CODING|Sobic.002G025000.1.v3.1|1|1)	NA	NA	-
2	Chr02	2323113	NA	G	C	222	PASS	20	0,0,8,12	47	-87	1	2	NA	NA	NA	NA	NA	NA	NA	NA	NA	FALSE	NA	NA	NA	NA	NA	NA	0.0775421	NA	NON_SYNONYMOUS_CODING(MODERATE|MISSENSE|Cgc/Ggc|R442G|698|Sobic.002G025000|protein_coding|CODING|Sobic.002G025000.1.v3.1|1|1)	NA	NA	-
2	Chr02	2323255	NA	A	C	222	PASS	19	0,0,9,9	41	-81	1	2	NA	NA	NA	NA	NA	NA	NA	NA	NA	FALSE	NA	NA	NA	NA	NA	NA	0.1527776	NA	NON_SYNONYMOUS_CODING(MODERATE|MISSENSE|aaT/aaG|N394K|698|Sobic.002G025000|protein_coding|CODING|Sobic.002G025000.1.v3.1|1|1)	NA	NA	-
2	Chr02	2323303	NA	T	C	222	PASS	21	0,0,8,12	43	-87	1	2	NA	NA	NA	NA	NA	NA	NA	NA	NA	FALSE	NA	NA	NA	NA	NA	NA	0.1034054	NA	SYNONYMOUS_CODING(LOW|SILENT|ctA/ctG|L378|698|Sobic.002G025000|protein_coding|CODING|Sobic.002G025000.1.v3.1|1|1)	NA	NA	-
2	Chr02	2323513	NA	T	C	222	PASS	18	0,0,11,7	41	-81	1	2	NA	NA	NA	NA	NA	NA	NA	NA	NA	FALSE	NA	NA	NA	NA	NA	NA	0.03384603	NA	SYNONYMOUS_CODING(LOW|SILENT|gaA/gaG|E308|698|Sobic.002G025000|protein_coding|CODING|Sobic.002G025000.1.v3.1|1|1)	NA	NA	-
2	Chr02	2323526	NA	CTGGAGTTGGAGTTGGAGTTGGAGTTGGAGTTGG	CTGGAGTTGGAGTTGGAGTTGGAGTTGGAGTTGGAGTTGG	105	PASS	17	0,0,2,4	31	-52.5	1	2	NA	6,0.352941	NA	NA	NA	NA	NA	NA	NA	TRUE	NA	NA	NA	NA	NA	NA	0.09968024	NA	CODON_INSERTION(MODERATE||ccc/cCCAACTcc|P293PNS|698|Sobic.002G025000|protein_coding|CODING|Sobic.002G025000.1.v3.1|1|1)	NA	NA	-
2	Chr02	2323584	NA	C	T	222	PASS	17	0,0,8,9	35	-78	1	2	NA	NA	NA	NA	NA	NA	NA	NA	NA	FALSE	NA	NA	NA	NA	NA	NA	0.1661333	NA	NON_SYNONYMOUS_CODING(MODERATE|MISSENSE|Gat/Aat|D285N|698|Sobic.002G025000|protein_coding|CODING|Sobic.002G025000.1.v3.1|1|1)	NA	NA	-
2	Chr02	2323600	NA	C	G	222	PASS	20	0,0,10,10	36	-87	1	2	NA	NA	NA	NA	NA	NA	NA	NA	NA	FALSE	NA	NA	NA	NA	NA	NA	0.1875386	NA	SYNONYMOUS_CODING(LOW|SILENT|ggG/ggC|G279|698|Sobic.002G025000|protein_coding|CODING|Sobic.002G025000.1.v3.1|1|1)	NA	NA	-
2	Chr02	2323690	NA	G	A	222	PASS	24	0,0,15,8	42	-96	1	2	NA	NA	NA	NA	NA	NA	NA	NA	NA	FALSE	NA	NA	NA	NA	NA	NA	0.1695964	NA	SYNONYMOUS_CODING(LOW|SILENT|acC/acT|T249|698|Sobic.002G025000|protein_coding|CODING|Sobic.002G025000.1.v3.1|1|1)	NA	NA	-
2	Chr02	2323828	NA	A	G	222	PASS	25	0,0,10,15	30	-102	1	2	NA	NA	NA	NA	NA	NA	NA	NA	NA	FALSE	NA	NA	NA	NA	NA	NA	0.2382092	NA	SYNONYMOUS_CODING(LOW|SILENT|agT/agC|S203|698|Sobic.002G025000|protein_coding|CODING|Sobic.002G025000.1.v3.1|1|1)	NA	NA	-
2	Chr02	2323843	NA	G	C	212	PASS	23	0,0,9,13	27	-93	1	2	NA	NA	NA	NA	NA	NA	NA	NA	NA	FALSE	NA	NA	NA	NA	NA	NA	0.1760287	NA	NON_SYNONYMOUS_CODING(MODERATE|MISSENSE|ttC/ttG|F198L|698|Sobic.002G025000|protein_coding|CODING|Sobic.002G025000.1.v3.1|1|1)	NA	NA	-
2	Chr02	2323862	NA	T	C	199	PASS	21	0,0,9,12	27	-90	1	2	NA	NA	NA	NA	NA	NA	NA	NA	NA	FALSE	NA	NA	NA	NA	NA	NA	0.2001802	NA	NON_SYNONYMOUS_CODING(MODERATE|MISSENSE|gAc/gGc|D192G|698|Sobic.002G025000|protein_coding|CODING|Sobic.002G025000.1.v3.1|1|1)	NA	NA	-
2	Chr02	2323902	NA	C	G	174	PASS	17	0,0,7,9	27	-75	1	2	NA	NA	NA	NA	NA	NA	NA	NA	NA	FALSE	NA	NA	NA	NA	NA	NA	0.1632705	NA	NON_SYNONYMOUS_CODING(MODERATE|MISSENSE|Gtg/Ctg|V179L|698|Sobic.002G025000|protein_coding|CODING|Sobic.002G025000.1.v3.1|1|1)	NA	NA	-
2	Chr02	2324321	NA	T	C	170	PASS	10	0,0,6,4	40	-57	1	2	NA	NA	NA	NA	NA	NA	NA	NA	NA	FALSE	NA	NA	NA	NA	NA	NA	0.1141054	NA	NON_SYNONYMOUS_CODING(MODERATE|MISSENSE|gAt/gGt|D39G|698|Sobic.002G025000|protein_coding|CODING|Sobic.002G025000.1.v3.1|1|1)	NA	NA	-
2	Chr02	2324330	NA	C	G	119	PASS	9	0,0,5,2	37	-48	1	2	NA	NA	NA	NA	NA	NA	NA	NA	NA	FALSE	NA	NA	NA	NA	NA	NA	0.08794425	NA	NON_SYNONYMOUS_CODING(MODERATE|MISSENSE|gGc/gCc|G36A|698|Sobic.002G025000|protein_coding|CODING|Sobic.002G025000.1.v3.1|1|1)	NA	NA	-
2	Chr02	2324398	NA	G	A	16.1	PASS	3	0,0,1,2	17	-36	1	2	NA	NA	NA	NA	NA	NA	NA	NA	NA	FALSE	NA	NA	NA	NA	NA	NA	0.0270646	NA	SYNONYMOUS_CODING(LOW|SILENT|ctC/ctT|L13|698|Sobic.002G025000|protein_coding|CODING|Sobic.002G025000.1.v3.1|1|1)	NA	NA	-
2	Chr02	2324404	NA	C	G	45.5	PASS	4	0,0,2,2	23	-39	1	2	NA	NA	NA	NA	NA	NA	NA	NA	NA	FALSE	NA	NA	NA	NA	NA	NA	0.05224527	NA	SYNONYMOUS_CODING(LOW|SILENT|ctG/ctC|L11|698|Sobic.002G025000|protein_coding|CODING|Sobic.002G025000.1.v3.1|1|1)	NA	NA	-
2	Chr02	2324478	NA	TGAGAACTCAAC	T	59.4	PASS	5	0,0,2,1	36	-43.5	1	2	NA	3,0.600000	NA	NA	NA	NA	NA	NA	NA	TRUE	NA	NA	NA	NA	NA	NA	0.06188863	NA	INTERGENIC(MODIFIER||||||||||1)	NA	NA	-
2	Chr02	2324523	NA	T	G	11.6	PASS	7	0,0,2,3	18	-42	1	2	NA	NA	NA	NA	NA	NA	NA	NA	NA	FALSE	NA	NA	NA	NA	NA	NA	0.05109707	NA	INTERGENIC(MODIFIER||||||||||1)	NA	NA	-
2	Chr02	2324525	NA	T	G	31.3	PASS	7	0,0,2,3	18	-42	1	2	NA	NA	NA	NA	NA	NA	NA	NA	NA	FALSE	NA	NA	NA	NA	NA	NA	0.05439146	NA	INTERGENIC(MODIFIER||||||||||1)	NA	NA	-
2	Chr02	2324550	NA	T	C	89.1	PASS	7	0,0,3,4	25	-48	1	2	NA	NA	NA	NA	NA	NA	NA	NA	NA	FALSE	NA	NA	NA	NA	NA	NA	0.04292257	NA	INTERGENIC(MODIFIER||||||||||1)	NA	NA	-
2	Chr02	2324554	NA	T	C	85.1	PASS	7	0,0,3,4	25	-48	1	2	NA	NA	NA	NA	NA	NA	NA	NA	NA	FALSE	NA	NA	NA	NA	NA	NA	0.01368224	NA	INTERGENIC(MODIFIER||||||||||1)	NA	NA	-
2	Chr02	2324598	NA	CTTTTTTTT	CTTTTT	107	PASS	8	0,0,3,5	29	-58.5	1	2	NA	8,1.000000	NA	NA	NA	NA	NA	NA	NA	TRUE	NA	NA	NA	NA	NA	NA	0.1174403	NA	INTERGENIC(MODIFIER||||||||||1)	NA	NA	-
2	Chr02	2324742	NA	T	C	83.5	PASS	4	0,0,0,4	45	-39	1	2	NA	NA	NA	NA	NA	NA	NA	NA	NA	FALSE	NA	NA	NA	NA	NA	NA	0.02064849	NA	INTERGENIC(MODIFIER||||||||||1)	NA	NA	-
2	Chr02	2324838	NA	CTAAAT	CT	16.5	PASS	3	0,0,1,2	22	-43.5	1	2	NA	3,1.000000	NA	NA	NA	NA	NA	NA	NA	TRUE	NA	NA	NA	NA	NA	NA	0.04793649	NA	INTERGENIC(MODIFIER||||||||||1)	NA	NA	-
2	Chr02	2324853	NA	C	T	13.7	SnpGap	6	0,0,2,2	20	-39	1	2	NA	NA	NA	NA	NA	NA	NA	NA	NA	FALSE	NA	NA	NA	NA	NA	NA	0.05358195	NA	INTERGENIC(MODIFIER||||||||||1)	NA	NA	-
2	Chr02	2324858	NA	C	G	57.1	PASS	6	0,0,4,2	24	-45	1	2	NA	NA	NA	NA	NA	NA	NA	NA	NA	FALSE	NA	NA	NA	NA	NA	NA	0.07017792	NA	INTERGENIC(MODIFIER||||||||||1)	NA	NA	-
2	Chr02	2324934	NA	A	G	128	SnpGap	13	0,0,8,5	21	-66	1	2	NA	NA	NA	NA	NA	NA	NA	NA	NA	FALSE	NA	NA	NA	NA	NA	NA	0.04285723	NA	INTERGENIC(MODIFIER||||||||||1)	NA	NA	-
2	Chr02	2324938	NA	C	G	132	SnpGap	13	0,0,8,5	21	-66	1	2	NA	NA	NA	NA	NA	NA	NA	NA	NA	FALSE	NA	NA	NA	NA	NA	NA	0.0217879	NA	INTERGENIC(MODIFIER||||||||||1)	NA	NA	-
2	Chr02	2324942	NA	ATTTTTTTT	ATTTTTTT	45.5	PASS	13	0,0,8,5	21	-73.5	1	2	NA	13,1.000000	NA	NA	NA	NA	NA	NA	NA	TRUE	NA	NA	NA	NA	NA	NA	0.01192241	NA	INTERGENIC(MODIFIER||||||||||1)	NA	NA	-
2	Chr02	2325008	NA	ACTAGCTAG	ACTAG	42.6	PASS	7	0,0,4,2	18	-52.5	1	2	NA	6,0.857143	NA	NA	NA	NA	NA	NA	NA	TRUE	NA	NA	NA	NA	NA	NA	0.01306252	NA	INTERGENIC(MODIFIER||||||||||1)	NA	NA	-
2	Chr02	2325029	NA	C	T	50.1	PASS	6	0,0,4,2	18	-45	1	2	NA	NA	NA	NA	NA	NA	NA	NA	NA	FALSE	NA	NA	NA	NA	NA	NA	0.01427571	NA	INTERGENIC(MODIFIER||||||||||1)	NA	NA	-
2	Chr02	2325030	NA	G	A	50.1	PASS	6	0,0,4,2	18	-45	1	2	NA	NA	NA	NA	NA	NA	NA	NA	NA	FALSE	NA	NA	NA	NA	NA	NA	0.01427571	NA	INTERGENIC(MODIFIER||||||||||1)	NA	NA	-
2	Chr02	2325231	NA	G	A	73.3	PASS	6	0,0,1,4	28	-42	1	2	NA	NA	NA	NA	NA	NA	NA	NA	NA	FALSE	NA	NA	NA	NA	NA	NA	0.07467116	NA	INTERGENIC(MODIFIER||||||||||1)	NA	NA	-
2	Chr02	2325246	NA	A	C	103	PASS	7	0,0,1,6	32	-48	1	2	NA	NA	NA	NA	NA	NA	NA	NA	NA	FALSE	NA	NA	NA	NA	NA	NA	0.1103054	NA	INTERGENIC(MODIFIER||||||||||1)	NA	NA	-
2	Chr02	2325275	NA	C	T	145	PASS	8	0,0,2,6	34	-51	1	2	NA	NA	NA	NA	NA	NA	NA	NA	NA	FALSE	NA	NA	NA	NA	NA	NA	0.04422966	NA	INTERGENIC(MODIFIER||||||||||1)	NA	NA	-
2	Chr02	2325345	NA	ATT	ATTT	79	PASS	15	0,0,1,3	47	-46.5	1	2	NA	14,0.933333	NA	NA	NA	NA	NA	NA	NA	TRUE	NA	NA	NA	NA	NA	NA	0.0224989	NA	INTERGENIC(MODIFIER||||||||||1)	NA	NA	-
2	Chr02	2325413	NA	CATTGTCAGCTCAATTTTGATTAAAAGGA	CA	214	PASS	15	0,0,7,8	43	-79.5	1	2	NA	15,1.000000	NA	NA	NA	NA	NA	NA	NA	TRUE	NA	NA	NA	NA	NA	NA	0.05668755	NA	INTERGENIC(MODIFIER||||||||||1)	NA	NA	-
2	Chr02	2325511	NA	A	G	200	PASS	16	0,0,10,6	36	-75	1	2	NA	NA	NA	NA	NA	NA	NA	NA	NA	FALSE	NA	NA	NA	NA	NA	NA	0.1480513	NA	INTERGENIC(MODIFIER||||||||||1)	NA	NA	-
2	Chr02	2325512	NA	C	T	203	PASS	15	0,0,10,5	35	-72	1	2	NA	NA	NA	NA	NA	NA	NA	NA	NA	FALSE	NA	NA	NA	NA	NA	NA	0.1513997	NA	INTERGENIC(MODIFIER||||||||||1)	NA	NA	-
2	Chr02	2325526	NA	CTTTTTTTTT	CTTTTTT	139	PASS	13	0,0,4,5	30	-61.5	1	2	NA	9,0.692308	NA	NA	NA	NA	NA	NA	NA	TRUE	NA	NA	NA	NA	NA	NA	0.1212521	NA	INTERGENIC(MODIFIER||||||||||1)	NA	NA	-
2	Chr02	2325869	NA	C	CA	163	PASS	9	0,0,3,4	49	-55.5	1	2	NA	9,1.000000	NA	NA	NA	NA	NA	NA	NA	TRUE	NA	NA	NA	NA	NA	NA	0.08870068	NA	INTERGENIC(MODIFIER||||||||||1)	NA	NA	-
2	Chr02	2326035	NA	T	G	222	PASS	26	0,0,14,12	47	-105	1	2	NA	NA	NA	NA	NA	NA	NA	NA	NA	FALSE	NA	NA	NA	NA	NA	NA	0.2614406	NA	INTERGENIC(MODIFIER||||||||||1)	NA	NA	-
2	Chr02	2326187	NA	G	T	222	PASS	32	0,0,15,17	44	-123	1	2	NA	NA	NA	NA	NA	NA	NA	NA	NA	FALSE	NA	NA	NA	NA	NA	NA	0.2906472	NA	INTERGENIC(MODIFIER||||||||||1)	NA	NA	-
2	Chr02	2326265	NA	T	A	222	PASS	24	0,0,10,13	42	-96	1	2	NA	NA	NA	NA	NA	NA	NA	NA	NA	FALSE	NA	NA	NA	NA	NA	NA	0.2081712	NA	INTERGENIC(MODIFIER||||||||||1)	NA	NA	-
2	Chr02	2326400	NA	G	A	222	PASS	18	0,0,8,10	47	-81	1	2	NA	NA	NA	NA	NA	NA	NA	NA	NA	FALSE	NA	NA	NA	NA	NA	NA	0.1293413	NA	INTERGENIC(MODIFIER||||||||||1)	NA	NA	-
2	Chr02	2326929	NA	AGCAG	AGCAGATATTATATATGCAG	214	PASS	21	0,0,9,9	47	-88.5	1	2	NA	18,0.857143	NA	NA	NA	NA	NA	NA	NA	TRUE	NA	NA	NA	NA	NA	NA	0.1380939	NA	INTERGENIC(MODIFIER||||||||||1)	NA	NA	-
2	Chr02	2326997	NA	G	A	222	PASS	26	0,0,13,12	42	-102	1	2	NA	NA	NA	NA	NA	NA	NA	NA	NA	FALSE	NA	NA	NA	NA	NA	NA	0.1039788	NA	INTERGENIC(MODIFIER||||||||||1)	NA	NA	-
2	Chr02	2327052	NA	G	A	222	PASS	24	0,0,12,10	42	-93	1	2	NA	NA	NA	NA	NA	NA	NA	NA	NA	FALSE	NA	NA	NA	NA	NA	NA	0.1934323	NA	INTERGENIC(MODIFIER||||||||||1)	NA	NA	-
2	Chr02	2327197	NA	GAGTTTC	GAGTTTCATGACACAGTTTC	214	PASS	23	0,0,8,11	46	-91.5	1	2	NA	18,0.782609	NA	NA	NA	NA	NA	NA	NA	TRUE	NA	NA	NA	NA	NA	NA	0.007958665	NA	INTERGENIC(MODIFIER||||||||||1)	NA	NA	-
2	Chr02	2327305	NA	G	C	208	PASS	14	0,0,7,7	28	-69	1	2	NA	NA	NA	NA	NA	NA	NA	NA	NA	FALSE	NA	NA	NA	NA	NA	NA	0.1562183	NA	INTERGENIC(MODIFIER||||||||||1)	NA	NA	-
2	Chr02	2327326	NA	G	A	208	PASS	15	0,0,7,7	28	-69	1	2	NA	NA	NA	NA	NA	NA	NA	NA	NA	FALSE	NA	NA	NA	NA	NA	NA	0.06934302	NA	INTERGENIC(MODIFIER||||||||||1)	NA	NA	-
2	Chr02	2327344	NA	ACCCC	ACCCCC	158	PASS	18	0,0,9,8	34	-85.5	1	2	NA	16,0.888889	NA	NA	NA	NA	NA	NA	NA	TRUE	NA	NA	NA	NA	NA	NA	0.1166643	NA	INTERGENIC(MODIFIER||||||||||1)	NA	NA	-
2	Chr02	2327352	NA	G	A	222	SnpGap	20	0,0,10,8	35	-81	1	2	NA	NA	NA	NA	NA	NA	NA	NA	NA	FALSE	NA	NA	NA	NA	NA	NA	0.1182019	NA	INTERGENIC(MODIFIER||||||||||1)	NA	NA	-
2	Chr02	2327594	NA	CAAAAAAAAA	CAAAAAAAA	65.5	PASS	26	0,0,8,15	50	-104	1	2	NA	24,0.923077	NA	NA	NA	NA	NA	NA	NA	TRUE	NA	NA	NA	NA	NA	NA	0.1828352	NA	INTERGENIC(MODIFIER||||||||||1)	NA	NA	-
2	Chr02	2329168	NA	C	G	222	PASS	23	0,0,14,7	46	-90	1	2	NA	NA	NA	NA	NA	NA	NA	NA	NA	FALSE	NA	NA	NA	NA	NA	NA	0.07821263	NA	INTERGENIC(MODIFIER||||||||||1)	NA	NA	-
2	Chr02	2329243	NA	CT	C	50.4	PASS	22	0,0,3,0	42	-43.5	1	2	NA	22,0.956522	NA	NA	NA	NA	NA	NA	NA	TRUE	NA	NA	NA	NA	NA	NA	0.05628054	NA	INTERGENIC(MODIFIER||||||||||1)	NA	NA	-
2	Chr02	2329251	NA	C	T	142	SnpGap	22	0,0,12,8	43	-87	1	2	NA	NA	NA	NA	NA	NA	NA	NA	NA	FALSE	NA	NA	NA	NA	NA	NA	0.1946018	NA	INTERGENIC(MODIFIER||||||||||1)	NA	NA	-
2	Chr02	2329280	NA	A	G	222	PASS	26	0,0,12,13	36	-102	1	2	NA	NA	NA	NA	NA	NA	NA	NA	NA	FALSE	NA	NA	NA	NA	NA	NA	0.2550457	NA	INTERGENIC(MODIFIER||||||||||1)	NA	NA	-
2	Chr02	2329304	NA	T	C	222	PASS	29	0,0,12,15	33	-108	1	2	NA	NA	NA	NA	NA	NA	NA	NA	NA	FALSE	NA	NA	NA	NA	NA	NA	0.1250433	NA	INTERGENIC(MODIFIER||||||||||1)	NA	NA	-
2	Chr02	2329355	NA	C	G	222	PASS	29	0,0,14,15	29	-114	1	2	NA	NA	NA	NA	NA	NA	NA	NA	NA	FALSE	NA	NA	NA	NA	NA	NA	0.2605374	NA	INTERGENIC(MODIFIER||||||||||1)	NA	NA	-
2	Chr02	2329379	NA	A	T	222	PASS	29	0,0,15,14	29	-114	1	2	NA	NA	NA	NA	NA	NA	NA	NA	NA	FALSE	NA	NA	NA	NA	NA	NA	0.2134443	NA	INTERGENIC(MODIFIER||||||||||1)	NA	NA	-
2	Chr02	2329447	NA	C	T	222	SnpGap	34	0,1,17,16	39	-113	1	2	NA	NA	NA	NA	NA	NA	NA	NA	1,1,0.11,0.29	FALSE	NA	NA	NA	NA	0.3057883	NA	0.2021889	NA	INTERGENIC(MODIFIER||||||||||1)	NA	NA	-
2	Chr02	2329454	NA	AGG	AGGG	214	PASS	31	0,0,16,15	41	-128	1	2	NA	30,0.967742	NA	NA	NA	NA	NA	NA	NA	TRUE	NA	NA	NA	NA	NA	NA	0.1331885	NA	INTERGENIC(MODIFIER||||||||||1)	NA	NA	-
2	Chr02	2329678	NA	C	T	222	PASS	31	0,0,15,14	46	-114	1	2	NA	NA	NA	NA	NA	NA	NA	NA	NA	FALSE	NA	NA	NA	NA	NA	NA	0.1564195	NA	INTERGENIC(MODIFIER||||||||||1)	NA	NA	-
2	Chr02	2329901	NA	C	T	222	PASS	42	0,0,18,21	47	-144	1	2	NA	NA	NA	NA	NA	NA	NA	NA	NA	FALSE	NA	NA	NA	NA	NA	NA	0.06369521	NA	INTERGENIC(MODIFIER||||||||||1)	NA	NA	-
2	Chr02	2330179	NA	T	A	222	PASS	24	0,0,15,9	43	-99	1	2	NA	NA	NA	NA	NA	NA	NA	NA	NA	FALSE	NA	NA	NA	NA	NA	NA	0.2223516	NA	INTERGENIC(MODIFIER||||||||||1)	NA	NA	-
2	Chr02	2330261	NA	A	C	222	PASS	26	0,0,13,13	43	-105	1	2	NA	NA	NA	NA	NA	NA	NA	NA	NA	FALSE	NA	NA	NA	NA	NA	NA	0.2569017	NA	INTERGENIC(MODIFIER||||||||||1)	NA	NA	-
2	Chr02	2330550	NA	G	T	222	PASS	36	0,0,16,20	46	-135	1	2	NA	NA	NA	NA	NA	NA	NA	NA	NA	FALSE	NA	NA	NA	NA	NA	NA	0.1518444	NA	INTERGENIC(MODIFIER||||||||||1)	NA	NA	-
2	Chr02	2331310	NA	T	C	222	PASS	31	0,0,16,12	43	-111	1	2	NA	NA	NA	NA	NA	NA	NA	NA	NA	FALSE	NA	NA	NA	NA	NA	NA	0.2229611	NA	SYNONYMOUS_CODING(LOW|SILENT|gaA/gaG|E405|656|Sobic.002G025100|protein_coding|CODING|Sobic.002G025100.1.v3.1|1|1|WARNING_TRANSCRIPT_NO_START_CODON)	NA	NA	-
2	Chr02	2331382	NA	T	C	222	PASS	23	0,0,11,12	40	-96	1	2	NA	NA	NA	NA	NA	NA	NA	NA	NA	FALSE	NA	NA	NA	NA	NA	NA	0.1838403	NA	SYNONYMOUS_CODING(LOW|SILENT|gaA/gaG|E381|656|Sobic.002G025100|protein_coding|CODING|Sobic.002G025100.1.v3.1|1|1|WARNING_TRANSCRIPT_NO_START_CODON)	NA	NA	-
2	Chr02	2331464	NA	A	G	222	PASS	21	0,0,8,12	42	-87	1	2	NA	NA	NA	NA	NA	NA	NA	NA	NA	FALSE	NA	NA	NA	NA	NA	NA	0.1870599	NA	NON_SYNONYMOUS_CODING(MODERATE|MISSENSE|gTg/gCg|V354A|656|Sobic.002G025100|protein_coding|CODING|Sobic.002G025100.1.v3.1|1|1|WARNING_TRANSCRIPT_NO_START_CODON)	NA	NA	-
2	Chr02	2331558	NA	G	T	222	PASS	13	0,0,7,6	43	-66	1	2	NA	NA	NA	NA	NA	NA	NA	NA	NA	FALSE	NA	NA	NA	NA	NA	NA	0.1558202	NA	SYNONYMOUS_CODING(LOW|SILENT|Cgg/Agg|R323|656|Sobic.002G025100|protein_coding|CODING|Sobic.002G025100.1.v3.1|1|1|WARNING_TRANSCRIPT_NO_START_CODON)	NA	NA	-
2	Chr02	2331704	NA	G	A	222	PASS	29	0,0,12,17	41	-114	1	2	NA	NA	NA	NA	NA	NA	NA	NA	NA	FALSE	NA	NA	NA	NA	NA	NA	0.1154811	NA	NON_SYNONYMOUS_CODING(MODERATE|MISSENSE|gCg/gTg|A274V|656|Sobic.002G025100|protein_coding|CODING|Sobic.002G025100.1.v3.1|1|1|WARNING_TRANSCRIPT_NO_START_CODON)	NA	NA	-
2	Chr02	2331735	NA	T	C	222	PASS	28	0,0,12,15	41	-108	1	2	NA	NA	NA	NA	NA	NA	NA	NA	NA	FALSE	NA	NA	NA	NA	NA	NA	0.2676175	NA	NON_SYNONYMOUS_CODING(MODERATE|MISSENSE|Agt/Ggt|S264G|656|Sobic.002G025100|protein_coding|CODING|Sobic.002G025100.1.v3.1|1|1|WARNING_TRANSCRIPT_NO_START_CODON)	NA	NA	-
2	Chr02	2332039	NA	A	G	222	PASS	16	0,0,6,9	46	-72	1	2	NA	NA	NA	NA	NA	NA	NA	NA	NA	FALSE	NA	NA	NA	NA	NA	NA	0.1697341	NA	SYNONYMOUS_CODING(LOW|SILENT|gaT/gaC|D162|656|Sobic.002G025100|protein_coding|CODING|Sobic.002G025100.1.v3.1|1|1|WARNING_TRANSCRIPT_NO_START_CODON)	NA	NA	-
2	Chr02	2332374	NA	G	A	210	PASS	14	0,0,11,3	45	-69	1	2	NA	NA	NA	NA	NA	NA	NA	NA	NA	FALSE	NA	NA	NA	NA	NA	NA	0.1654219	NA	STOP_GAINED(HIGH|NONSENSE|Cag/Tag|Q51*|656|Sobic.002G025100|protein_coding|CODING|Sobic.002G025100.1.v3.1|1|1|WARNING_TRANSCRIPT_NO_START_CODON)	NA	NA	-
2	Chr02	2332415	NA	A	AGG	139	PASS	13	0,0,10,3	46	-73.5	1	2	NA	13,1.000000	NA	NA	NA	NA	NA	NA	NA	TRUE	NA	NA	NA	NA	NA	NA	0.04782839	NA	FRAME_SHIFT(HIGH||gta/gCCta|V37A?|656|Sobic.002G025100|protein_coding|CODING|Sobic.002G025100.1.v3.1|1|1|WARNING_TRANSCRIPT_NO_START_CODON)	(Sobic.002G025100|Sobic.002G025100.v3.1|1|1.00)	NA	-
2	Chr02	2332521	NA	A	C	222	PASS	22	0,0,13,9	45	-93	1	2	NA	NA	NA	NA	NA	NA	NA	NA	NA	FALSE	NA	NA	NA	NA	NA	NA	0.1566761	NA	NON_SYNONYMOUS_CODING(MODERATE|MISSENSE|Ttc/Gtc|F2V|656|Sobic.002G025100|protein_coding|CODING|Sobic.002G025100.1.v3.1|1|1|WARNING_TRANSCRIPT_NO_START_CODON)	NA	NA	-
2	Chr02	2332810	NA	C	T	222	PASS	35	0,0,19,15	47	-129	1	2	NA	NA	NA	NA	NA	NA	NA	NA	NA	FALSE	NA	NA	NA	NA	NA	NA	0.2377236	NA	INTERGENIC(MODIFIER||||||||||1)	NA	NA	-
2	Chr02	2333701	NA	A	G	222	PASS	27	0,0,17,10	46	-108	1	2	NA	NA	NA	NA	NA	NA	NA	NA	NA	FALSE	NA	NA	NA	NA	NA	NA	0.1572741	NA	INTERGENIC(MODIFIER||||||||||1)	NA	NA	-
2	Chr02	2334046	NA	TAAAAAAAAA	TAAAAAAAA	66.5	PASS	27	0,0,8,16	50	-107	1	2	NA	23,0.851852	NA	NA	NA	NA	NA	NA	NA	TRUE	NA	NA	NA	NA	NA	NA	0.05575921	NA	INTERGENIC(MODIFIER||||||||||1)	NA	NA	-
2	Chr02	2334762	NA	ATTTTTTT	ATTTTTT	94.5	PASS	41	0,0,20,20	50	-155	1	2	NA	41,1.000000	NA	NA	NA	NA	NA	NA	NA	TRUE	NA	NA	NA	NA	NA	NA	0.3178153	NA	UTR_3_PRIME(MODIFIER||54||79|Sobic.002G025200|protein_coding|CODING|Sobic.002G025200.1.v3.1|3|1)	NA	NA	-
2	Chr02	2334898	NA	C	T	222	PASS	30	0,0,19,10	46	-114	1	2	NA	NA	NA	NA	NA	NA	NA	NA	NA	FALSE	NA	NA	NA	NA	NA	NA	0.006684599	NA	SYNONYMOUS_CODING(LOW|SILENT|aaG/aaA|K55|79|Sobic.002G025200|protein_coding|CODING|Sobic.002G025200.1.v3.1|3|1)	NA	NA	-
2	Chr02	2335340	NA	T	C	222	PASS	33	0,0,13,20	41	-126	1	2	NA	NA	NA	NA	NA	NA	NA	NA	NA	FALSE	NA	NA	NA	NA	NA	NA	0.2058082	NA	INTRON(MODIFIER||||79|Sobic.002G025200|protein_coding|CODING|Sobic.002G025200.1.v3.1|2|1)	NA	NA	-
2	Chr02	2335383	NA	C	T	222	PASS	33	0,0,10,23	41	-126	1	2	NA	NA	NA	NA	NA	NA	NA	NA	NA	FALSE	NA	NA	NA	NA	NA	NA	0.2614875	NA	INTRON(MODIFIER||||79|Sobic.002G025200|protein_coding|CODING|Sobic.002G025200.1.v3.1|2|1)	NA	NA	-
2	Chr02	2335880	NA	A	G	222	PASS	17	0,0,7,10	42	-78	1	2	NA	NA	NA	NA	NA	NA	NA	NA	NA	FALSE	NA	NA	NA	NA	NA	NA	0.1793111	NA	INTRON(MODIFIER||||79|Sobic.002G025200|protein_coding|CODING|Sobic.002G025200.1.v3.1|2|1)	NA	NA	-
2	Chr02	2335953	NA	T	C	222	PASS	12	0,0,4,8	40	-63	1	2	NA	NA	NA	NA	NA	NA	NA	NA	NA	FALSE	NA	NA	NA	NA	NA	NA	0.1554337	NA	INTRON(MODIFIER||||79|Sobic.002G025200|protein_coding|CODING|Sobic.002G025200.1.v3.1|2|1)	NA	NA	-
2	Chr02	2336420	NA	A	G	222	PASS	16	0,0,10,6	43	-75	1	2	NA	NA	NA	NA	NA	NA	NA	NA	NA	FALSE	NA	NA	NA	NA	NA	NA	0.1288379	NA	INTRON(MODIFIER||||79|Sobic.002G025200|protein_coding|CODING|Sobic.002G025200.1.v3.1|2|1)	NA	NA	-
2	Chr02	2336480	NA	TTTCTG	T	214	PASS	15	0,0,8,6	41	-76.5	1	2	NA	14,0.933333	NA	NA	NA	NA	NA	NA	NA	TRUE	NA	NA	NA	NA	NA	NA	0.1587578	NA	INTRON(MODIFIER||||79|Sobic.002G025200|protein_coding|CODING|Sobic.002G025200.1.v3.1|2|1)	NA	NA	-
2	Chr02	2336516	NA	C	T	222	PASS	13	0,0,4,8	38	-63	1	2	NA	NA	NA	NA	NA	NA	NA	NA	NA	FALSE	NA	NA	NA	NA	NA	NA	0.1456707	NA	INTRON(MODIFIER||||79|Sobic.002G025200|protein_coding|CODING|Sobic.002G025200.1.v3.1|2|1)	NA	NA	-
2	Chr02	2336525	NA	G	A	222	PASS	17	0,0,6,10	41	-75	1	2	NA	NA	NA	NA	NA	NA	NA	NA	NA	FALSE	NA	NA	NA	NA	NA	NA	0.1649015	NA	INTRON(MODIFIER||||79|Sobic.002G025200|protein_coding|CODING|Sobic.002G025200.1.v3.1|2|1)	NA	NA	-
2	Chr02	2337156	NA	A	G	222	PASS	20	0,0,9,10	47	-84	1	2	NA	NA	NA	NA	NA	NA	NA	NA	NA	FALSE	NA	NA	NA	NA	NA	NA	0.1734706	NA	INTRON(MODIFIER||||79|Sobic.002G025200|protein_coding|CODING|Sobic.002G025200.1.v3.1|2|1)	NA	NA	-
2	Chr02	2337434	NA	G	A	222	PASS	29	0,0,11,18	46	-114	1	2	NA	NA	NA	NA	NA	NA	NA	NA	NA	FALSE	NA	NA	NA	NA	NA	NA	0.08659028	NA	INTRON(MODIFIER||||79|Sobic.002G025200|protein_coding|CODING|Sobic.002G025200.1.v3.1|2|1)	NA	NA	-
2	Chr02	2337824	NA	C	A	222	PASS	22	0,0,13,9	40	-93	1	2	NA	NA	NA	NA	NA	NA	NA	NA	NA	FALSE	NA	NA	NA	NA	NA	NA	0.1203485	NA	UTR_5_PRIME(MODIFIER||2762||79|Sobic.002G025200|protein_coding|CODING|Sobic.002G025200.1.v3.1|2|1)	NA	NA	-
2	Chr02	2337857	NA	C	T	222	PASS	23	0,0,15,8	37	-96	1	2	NA	NA	NA	NA	NA	NA	NA	NA	NA	FALSE	NA	NA	NA	NA	NA	NA	0.1563702	NA	UTR_5_PRIME(MODIFIER||2795||79|Sobic.002G025200|protein_coding|CODING|Sobic.002G025200.1.v3.1|2|1)	NA	NA	-
2	Chr02	2337939	NA	C	T	222	PASS	22	0,0,12,9	31	-90	1	2	NA	NA	NA	NA	NA	NA	NA	NA	NA	FALSE	NA	NA	NA	NA	NA	NA	0.191729	NA	UTR_5_PRIME(MODIFIER||2877||79|Sobic.002G025200|protein_coding|CODING|Sobic.002G025200.1.v3.1|2|1)	NA	NA	-
2	Chr02	2337957	NA	G	A	222	PASS	22	0,0,10,10	29	-87	1	2	NA	NA	NA	NA	NA	NA	NA	NA	NA	FALSE	NA	NA	NA	NA	NA	NA	0.1673705	NA	UTR_5_PRIME(MODIFIER||2895||79|Sobic.002G025200|protein_coding|CODING|Sobic.002G025200.1.v3.1|2|1)	NA	NA	-
2	Chr02	2338006	NA	A	G	222	PASS	18	0,0,7,10	31	-78	1	2	NA	NA	NA	NA	NA	NA	NA	NA	NA	FALSE	NA	NA	NA	NA	NA	NA	0.1819706	NA	UTR_5_PRIME(MODIFIER||2944||79|Sobic.002G025200|protein_coding|CODING|Sobic.002G025200.1.v3.1|2|1)	NA	NA	-
2	Chr02	2338071	NA	T	C	222	PASS	19	0,0,8,9	37	-78	1	2	NA	NA	NA	NA	NA	NA	NA	NA	NA	FALSE	NA	NA	NA	NA	NA	NA	0.1831611	NA	UTR_5_PRIME(MODIFIER||3009||79|Sobic.002G025200|protein_coding|CODING|Sobic.002G025200.1.v3.1|2|1)	NA	NA	-
2	Chr02	2338171	NA	T	C	222	PASS	19	0,0,9,9	44	-81	1	2	NA	NA	NA	NA	NA	NA	NA	NA	NA	FALSE	NA	NA	NA	NA	NA	NA	0.119057	NA	UTR_5_PRIME(MODIFIER||3109||79|Sobic.002G025200|protein_coding|CODING|Sobic.002G025200.1.v3.1|2|1)	NA	NA	-
2	Chr02	2338370	NA	A	C	222	PASS	14	0,0,4,10	43	-69	1	2	NA	NA	NA	NA	NA	NA	NA	NA	NA	FALSE	NA	NA	NA	NA	NA	NA	0.05110566	NA	UTR_5_PRIME(MODIFIER||3308||79|Sobic.002G025200|protein_coding|CODING|Sobic.002G025200.1.v3.1|2|1)	NA	NA	-
2	Chr02	2338380	NA	A	T	222	PASS	13	0,0,4,9	43	-66	1	2	NA	NA	NA	NA	NA	NA	NA	NA	NA	FALSE	NA	NA	NA	NA	NA	NA	0.1075733	NA	UTR_5_PRIME(MODIFIER||3318||79|Sobic.002G025200|protein_coding|CODING|Sobic.002G025200.1.v3.1|2|1)	NA	NA	-
2	Chr02	2338726	NA	G	A	222	PASS	14	0,0,8,6	41	-69	1	2	NA	NA	NA	NA	NA	NA	NA	NA	NA	FALSE	NA	NA	NA	NA	NA	NA	0.1454237	NA	START_GAINED(LOW||||79|Sobic.002G025200|protein_coding|CODING|Sobic.002G025200.1.v3.1|1|1),UTR_5_PRIME(MODIFIER||3664||79|Sobic.002G025200|protein_coding|CODING|Sobic.002G025200.1.v3.1|1|1)	NA	NA	-
2	Chr02	2338757	NA	T	C	222	PASS	12	0,0,7,5	40	-63	1	2	NA	NA	NA	NA	NA	NA	NA	NA	NA	FALSE	NA	NA	NA	NA	NA	NA	0.1332121	NA	UTR_5_PRIME(MODIFIER||3695||79|Sobic.002G025200|protein_coding|CODING|Sobic.002G025200.1.v3.1|1|1)	NA	NA	-
2	Chr02	2338866	NA	AGGGGGGG	AGGGGGGGGG	83.6	PASS	10	0,0,4,2	49	-52.5	1	2	NA	5,0.500000	NA	NA	NA	NA	NA	NA	NA	TRUE	NA	NA	NA	NA	NA	NA	0.0882846	NA	UTR_5_PRIME(MODIFIER||3812||79|Sobic.002G025200|protein_coding|CODING|Sobic.002G025200.1.v3.1|1|1)	NA	NA	-
2	Chr02	2339115	NA	A	C	222	PASS	16	0,0,7,7	45	-69	1	2	NA	NA	NA	NA	NA	NA	NA	NA	NA	FALSE	NA	NA	NA	NA	NA	NA	0.1101056	NA	INTERGENIC(MODIFIER||||||||||1)	NA	NA	-
2	Chr02	2339434	NA	A	T	222	PASS	36	0,0,24,11	43	-132	1	2	NA	NA	NA	NA	NA	NA	NA	NA	NA	FALSE	NA	NA	NA	NA	NA	NA	0.1167487	NA	INTERGENIC(MODIFIER||||||||||1)	NA	NA	-
2	Chr02	2339543	NA	C	T	222	PASS	21	0,0,14,7	35	-90	1	2	NA	NA	NA	NA	NA	NA	NA	NA	NA	FALSE	NA	NA	NA	NA	NA	NA	0.1713175	NA	INTERGENIC(MODIFIER||||||||||1)	NA	NA	-
2	Chr02	2339554	NA	A	T	222	PASS	20	0,0,14,6	34	-87	1	2	NA	NA	NA	NA	NA	NA	NA	NA	NA	FALSE	NA	NA	NA	NA	NA	NA	0.07284781	NA	INTERGENIC(MODIFIER||||||||||1)	NA	NA	-
2	Chr02	2339619	NA	T	C	222	PASS	14	0,0,8,6	40	-69	1	2	NA	NA	NA	NA	NA	NA	NA	NA	NA	FALSE	NA	NA	NA	NA	NA	NA	0.1178267	NA	INTERGENIC(MODIFIER||||||||||1)	NA	NA	-
2	Chr02	2339651	NA	TTGTGTATGTGTTCAT	TT	214	PASS	14	0,0,9,5	42	-76.5	1	2	NA	14,1.000000	NA	NA	NA	NA	NA	NA	NA	TRUE	NA	NA	NA	NA	NA	NA	0.05950445	NA	INTERGENIC(MODIFIER||||||||||1)	NA	NA	-
2	Chr02	2339766	NA	T	TA	214	PASS	29	0,0,19,9	47	-119	1	2	NA	27,0.931035	NA	NA	NA	NA	NA	NA	NA	TRUE	NA	NA	NA	NA	NA	NA	0.1308361	NA	INTERGENIC(MODIFIER||||||||||1)	NA	NA	-
2	Chr02	2339852	NA	T	G	222	PASS	37	0,0,22,13	46	-132	1	2	NA	NA	NA	NA	NA	NA	NA	NA	NA	FALSE	NA	NA	NA	NA	NA	NA	0.1600437	NA	INTERGENIC(MODIFIER||||||||||1)	NA	NA	-
2	Chr02	2340088	NA	C	G	222	SnpGap	33	0,0,15,17	37	-123	1	2	NA	NA	NA	NA	NA	NA	NA	NA	NA	FALSE	NA	NA	NA	NA	NA	NA	0.1020757	NA	INTERGENIC(MODIFIER||||||||||1)	NA	NA	-
2	Chr02	2340094	NA	GTATATATAT	GTATAT	214	PASS	31	0,0,13,14	36	-116	1	2	NA	27,0.870968	NA	NA	NA	NA	NA	NA	NA	TRUE	NA	NA	NA	NA	NA	NA	0.01335166	NA	INTERGENIC(MODIFIER||||||||||1)	NA	NA	-
2	Chr02	2340123	NA	C	T	222	PASS	28	0,0,13,15	35	-111	1	2	NA	NA	NA	NA	NA	NA	NA	NA	NA	FALSE	NA	NA	NA	NA	NA	NA	0.2487522	NA	INTERGENIC(MODIFIER||||||||||1)	NA	NA	-
2	Chr02	2340184	NA	GACGT	GACGTACGT	93.4	PASS	25	0,0,2,1	47	-43.5	1	2	NA	23,0.920000	NA	NA	NA	NA	NA	NA	NA	TRUE	NA	NA	NA	NA	NA	NA	0.04644186	NA	INTERGENIC(MODIFIER||||||||||1)	NA	NA	-
2	Chr02	2340224	NA	GAAAA	GAAA	151	PASS	27	0,0,4,9	49	-73.5	1	2	NA	26,0.962963	NA	NA	NA	NA	NA	NA	NA	TRUE	NA	NA	NA	NA	NA	NA	0.06258558	NA	INTERGENIC(MODIFIER||||||||||1)	NA	NA	-
2	Chr02	2340273	NA	GGTGTACGTGT	GGTGT	214	PASS	22	0,0,7,13	49	-94.5	1	2	NA	20,0.909091	NA	NA	NA	NA	NA	NA	NA	TRUE	NA	NA	NA	NA	NA	NA	0.1358857	NA	INTERGENIC(MODIFIER||||||||||1)	NA	NA	-
2	Chr02	2340415	NA	CTTAGCAGTATT	CTT	214	PASS	18	0,0,3,14	46	-85.5	1	2	NA	18,1.000000	NA	NA	NA	NA	NA	NA	NA	TRUE	NA	NA	NA	NA	NA	NA	0.1236302	NA	INTERGENIC(MODIFIER||||||||||1)	NA	NA	-
2	Chr02	2340431	NA	C	T	222	SnpGap	22	0,0,4,16	47	-87	1	2	NA	NA	NA	NA	NA	NA	NA	NA	NA	FALSE	NA	NA	NA	NA	NA	NA	0.1867357	NA	INTERGENIC(MODIFIER||||||||||1)	NA	NA	-
2	Chr02	2340750	NA	T	A	171	PASS	23	0,0,10,13	40	-96	1	2	NA	NA	NA	NA	NA	NA	NA	NA	NA	FALSE	NA	NA	NA	NA	NA	NA	0.001294778	NA	INTERGENIC(MODIFIER||||||||||1)	NA	NA	-
2	Chr02	2340752	NA	G	A	222	PASS	24	0,0,10,13	40	-96	1	2	NA	NA	NA	NA	NA	NA	NA	NA	NA	FALSE	NA	NA	NA	NA	NA	NA	0.001911421	NA	INTERGENIC(MODIFIER||||||||||1)	NA	NA	-
2	Chr02	2340799	NA	A	G	222	PASS	26	0,0,10,15	40	-102	1	2	NA	NA	NA	NA	NA	NA	NA	NA	NA	FALSE	NA	NA	NA	NA	NA	NA	0.09520337	NA	INTERGENIC(MODIFIER||||||||||1)	NA	NA	-
2	Chr02	2341037	NA	GCGGCCGG	GCGG	214	PASS	9	0,0,5,4	46	-61.5	1	2	NA	9,1.000000	NA	NA	NA	NA	NA	NA	NA	TRUE	NA	NA	NA	NA	NA	NA	0.1298185	NA	INTERGENIC(MODIFIER||||||||||1)	NA	NA	-
2	Chr02	2341067	NA	C	T	204	PASS	11	0,0,6,4	44	-57	1	2	NA	NA	NA	NA	NA	NA	NA	NA	NA	FALSE	NA	NA	NA	NA	NA	NA	0.04190034	NA	INTERGENIC(MODIFIER||||||||||1)	NA	NA	-
2	Chr02	2341105	NA	GCA	GCAGTAGACTTGAGCACTCATCACTCTCATCA	99	PASS	6	0,0,3,1	43	-46.5	1	2	NA	3,0.500000	NA	NA	NA	NA	NA	NA	NA	TRUE	NA	NA	NA	NA	NA	NA	0.05617752	NA	INTERGENIC(MODIFIER||||||||||1)	NA	NA	-
2	Chr02	2341118	NA	ACCCC	ACCC	45.7	GapWin	8	0,0,4,1	38	-49.5	1	2	NA	8,1.000000	NA	NA	NA	NA	NA	NA	NA	TRUE	NA	NA	NA	NA	NA	NA	0.01621523	NA	INTERGENIC(MODIFIER||||||||||1)	NA	NA	-
2	Chr02	2341141	NA	A	T	143	PASS	9	0,0,8,1	40	-54	1	2	NA	NA	NA	NA	NA	NA	NA	NA	NA	FALSE	NA	NA	NA	NA	NA	NA	0.01152566	NA	INTERGENIC(MODIFIER||||||||||1)	NA	NA	-
2	Chr02	2341365	NA	CATCGATCGATC	CATCGATC	187	PASS	6	0,0,4,2	47	-52.5	1	2	NA	6,1.000000	NA	NA	NA	NA	NA	NA	NA	TRUE	NA	NA	NA	NA	NA	NA	0.01892811	NA	UTR_5_PRIME(MODIFIER||323||159|Sobic.002G025300|protein_coding|CODING|Sobic.002G025300.1.v3.1|1|1)	NA	NA	-
2	Chr02	2341495	NA	AATGCATGC	AATGC	214	PASS	19	0,0,9,7	49	-82.5	1	2	NA	15,0.789474	NA	NA	NA	NA	NA	NA	NA	TRUE	NA	NA	NA	NA	NA	NA	0.1454814	NA	UTR_5_PRIME(MODIFIER||196||159|Sobic.002G025300|protein_coding|CODING|Sobic.002G025300.1.v3.1|1|1)	NA	NA	-
2	Chr02	2341584	NA	CCTAGCTAGCT	CCTAGCT	214	PASS	15	0,0,2,11	50	-73.5	1	2	NA	14,0.933333	NA	NA	NA	NA	NA	NA	NA	TRUE	NA	NA	NA	NA	NA	NA	0.1310603	NA	UTR_5_PRIME(MODIFIER||105||159|Sobic.002G025300|protein_coding|CODING|Sobic.002G025300.1.v3.1|1|1)	NA	NA	-
2	Chr02	2341745	NA	A	T	222	PASS	20	0,0,5,14	39	-84	1	2	NA	NA	NA	NA	NA	NA	NA	NA	NA	FALSE	NA	NA	NA	NA	NA	NA	0.09570532	NA	NON_SYNONYMOUS_CODING(MODERATE|MISSENSE|aAa/aTa|K16I|159|Sobic.002G025300|protein_coding|CODING|Sobic.002G025300.1.v3.1|1|1)	NA	NA	-
2	Chr02	2341750	NA	T	C	222	PASS	19	0,0,6,12	39	-81	1	2	NA	NA	NA	NA	NA	NA	NA	NA	NA	FALSE	NA	NA	NA	NA	NA	NA	0.1861616	NA	NON_SYNONYMOUS_CODING(MODERATE|MISSENSE|Ttc/Ctc|F18L|159|Sobic.002G025300|protein_coding|CODING|Sobic.002G025300.1.v3.1|1|1)	NA	NA	-
2	Chr02	2341762	NA	ATCCTCCTCCTCCTC	ATCCTCCTCCTCCTCCTC	214	PASS	19	0,0,6,13	39	-91.5	1	2	NA	19,1.000000	NA	NA	NA	NA	NA	NA	NA	TRUE	NA	NA	NA	NA	NA	NA	0.1816792	NA	CODON_INSERTION(MODERATE||aca/CTCaca|T27LT|159|Sobic.002G025300|protein_coding|CODING|Sobic.002G025300.1.v3.1|1|1)	NA	NA	-
2	Chr02	2341840	NA	TTTAATTAATT	TTTAATT	42.4	PASS	22	0,0,1,2	29	-43.5	1	2	NA	22,1.000000	NA	NA	NA	NA	NA	NA	NA	TRUE	NA	NA	NA	NA	NA	NA	0.0257087	NA	INTRON(MODIFIER||||159|Sobic.002G025300|protein_coding|CODING|Sobic.002G025300.1.v3.1|1|1)	NA	NA	-
2	Chr02	2341910	NA	C	T	222	PASS	18	0,0,8,10	43	-81	1	2	NA	NA	NA	NA	NA	NA	NA	NA	NA	FALSE	NA	NA	NA	NA	NA	NA	0.1248637	NA	INTRON(MODIFIER||||159|Sobic.002G025300|protein_coding|CODING|Sobic.002G025300.1.v3.1|1|1)	NA	NA	-
2	Chr02	2341979	NA	TTTATTA	TTTA	214	PASS	15	0,0,7,5	47	-70.5	1	2	NA	12,0.800000	NA	NA	NA	NA	NA	NA	NA	TRUE	NA	NA	NA	NA	NA	NA	0.1114587	NA	SPLICE_SITE_ACCEPTOR(HIGH||||159|Sobic.002G025300|protein_coding|CODING|Sobic.002G025300.1.v3.1|2|1),INTRON(MODIFIER||||159|Sobic.002G025300|protein_coding|CODING|Sobic.002G025300.1.v3.1|1|1)	(Sobic.002G025300|Sobic.002G025300.v3.1|1|1.00)	NA	-
2	Chr02	2343304	NA	A	G	222	PASS	20	0,0,15,5	46	-87	1	2	NA	NA	NA	NA	NA	NA	NA	NA	NA	FALSE	NA	NA	NA	NA	NA	NA	0.1167867	NA	UTR_3_PRIME(MODIFIER||959||159|Sobic.002G025300|protein_coding|CODING|Sobic.002G025300.1.v3.1|2|1)	NA	NA	-
2	Chr02	2343515	NA	G	T	222	PASS	20	0,0,9,10	46	-84	1	2	NA	NA	NA	NA	NA	NA	NA	NA	NA	FALSE	NA	NA	NA	NA	NA	NA	0.1432958	NA	INTERGENIC(MODIFIER||||||||||1)	NA	NA	-
2	Chr02	2343681	NA	C	G	222	PASS	28	0,0,7,21	45	-111	1	2	NA	NA	NA	NA	NA	NA	NA	NA	NA	FALSE	NA	NA	NA	NA	NA	NA	0.1921192	NA	INTERGENIC(MODIFIER||||||||||1)	NA	NA	-
2	Chr02	2343772	NA	G	A	222	PASS	26	0,0,16,8	45	-99	1	2	NA	NA	NA	NA	NA	NA	NA	NA	NA	FALSE	NA	NA	NA	NA	NA	NA	0.2191157	NA	INTERGENIC(MODIFIER||||||||||1)	NA	NA	-
2	Chr02	2343908	NA	GCCTC	GC	37.7	PASS	13	0,0,1,4	50	-49.5	1	2	NA	11,0.846154	NA	NA	NA	NA	NA	NA	NA	TRUE	NA	NA	NA	NA	NA	NA	0.03850826	NA	INTERGENIC(MODIFIER||||||||||1)	NA	NA	-
2	Chr02	2344077	NA	TAC	T	214	PASS	18	0,0,7,11	50	-88.5	1	2	NA	18,1.000000	NA	NA	NA	NA	NA	NA	NA	TRUE	NA	NA	NA	NA	NA	NA	0.1510224	NA	INTERGENIC(MODIFIER||||||||||1)	NA	NA	-
2	Chr02	2344240	NA	T	C	222	PASS	30	0,0,14,13	46	-108	1	2	NA	NA	NA	NA	NA	NA	NA	NA	NA	FALSE	NA	NA	NA	NA	NA	NA	0.04234201	NA	INTERGENIC(MODIFIER||||||||||1)	NA	NA	-
2	Chr02	2344344	NA	AAAG	AAAGAAG	214	PASS	28	0,0,17,9	47	-110	1	2	NA	27,0.964286	NA	NA	NA	NA	NA	NA	NA	TRUE	NA	NA	NA	NA	NA	NA	0.03046423	NA	INTERGENIC(MODIFIER||||||||||1)	NA	NA	-
2	Chr02	2344378	NA	A	C	222	PASS	23	0,0,13,9	47	-93	1	2	NA	NA	NA	NA	NA	NA	NA	NA	NA	FALSE	NA	NA	NA	NA	NA	NA	0.1917678	NA	INTERGENIC(MODIFIER||||||||||1)	NA	NA	-
2	Chr02	2344396	NA	ATTTTTTTT	ATTTTTTTTT	56.5	PASS	18	0,0,6,8	47	-76.5	1	2	NA	17,0.944444	NA	NA	NA	NA	NA	NA	NA	TRUE	NA	NA	NA	NA	NA	NA	0.1621395	NA	INTERGENIC(MODIFIER||||||||||1)	NA	NA	-
2	Chr02	2344559	NA	G	A	222	PASS	23	0,0,9,13	34	-93	1	2	NA	NA	NA	NA	NA	NA	NA	NA	NA	FALSE	NA	NA	NA	NA	NA	NA	0.1047176	NA	INTERGENIC(MODIFIER||||||||||1)	NA	NA	-
2	Chr02	2344566	NA	T	C	222	PASS	25	0,0,11,13	35	-99	1	2	NA	NA	NA	NA	NA	NA	NA	NA	NA	FALSE	NA	NA	NA	NA	NA	NA	0.1889351	NA	INTERGENIC(MODIFIER||||||||||1)	NA	NA	-
2	Chr02	2344634	NA	A	G	222	PASS	26	0,0,8,17	36	-102	1	2	NA	NA	NA	NA	NA	NA	NA	NA	NA	FALSE	NA	NA	NA	NA	NA	NA	0.1555063	NA	INTERGENIC(MODIFIER||||||||||1)	NA	NA	-
2	Chr02	2344682	NA	GTTTTTTTT	GTTTTTTT	73.5	PASS	23	0,0,8,14	43	-101	1	2	NA	22,0.916667	NA	NA	NA	NA	NA	NA	NA	TRUE	NA	NA	NA	NA	NA	NA	0.1900127	NA	INTERGENIC(MODIFIER||||||||||1)	NA	NA	-
2	Chr02	2344712	NA	G	A	222	PASS	20	0,0,7,11	45	-81	1	2	NA	NA	NA	NA	NA	NA	NA	NA	NA	FALSE	NA	NA	NA	NA	NA	NA	0.143758	NA	INTERGENIC(MODIFIER||||||||||1)	NA	NA	-
2	Chr02	2344938	NA	ATCAAGC	ATCAAGCATTCAAGC	214	PASS	17	0,0,9,6	47	-79.5	1	2	NA	15,0.882353	NA	NA	NA	NA	NA	NA	NA	TRUE	NA	NA	NA	NA	NA	NA	0.1466178	NA	INTERGENIC(MODIFIER||||||||||1)	NA	NA	-
2	Chr02	2344989	NA	A	C	222	PASS	15	0,0,8,7	46	-72	1	2	NA	NA	NA	NA	NA	NA	NA	NA	NA	FALSE	NA	NA	NA	NA	NA	NA	0.02366036	NA	INTERGENIC(MODIFIER||||||||||1)	NA	NA	-
2	Chr02	2345060	NA	GAATAA	GAA	28.2	PASS	18	0,0,1,1	48	-40.5	1	2	NA	17,0.944444	NA	NA	NA	NA	NA	NA	NA	TRUE	NA	NA	NA	NA	NA	NA	0.0768	NA	INTERGENIC(MODIFIER||||||||||1)	NA	NA	-
2	Chr02	2345374	NA	T	C	222	PASS	30	0,0,14,14	44	-111	1	2	NA	NA	NA	NA	NA	NA	NA	NA	NA	FALSE	NA	NA	NA	NA	NA	NA	0.1451535	NA	INTERGENIC(MODIFIER||||||||||1)	NA	NA	-
2	Chr02	2345478	NA	G	A	222	PASS	39	0,0,15,23	40	-138	1	2	NA	NA	NA	NA	NA	NA	NA	NA	NA	FALSE	NA	NA	NA	NA	NA	NA	0.1923972	NA	INTERGENIC(MODIFIER||||||||||1)	NA	NA	-
2	Chr02	2345512	NA	C	T	222	PASS	35	0,0,16,18	42	-129	1	2	NA	NA	NA	NA	NA	NA	NA	NA	NA	FALSE	NA	NA	NA	NA	NA	NA	0.3013526	NA	INTERGENIC(MODIFIER||||||||||1)	NA	NA	-
2	Chr02	2345738	NA	T	C	222	PASS	33	0,0,15,16	46	-120	1	2	NA	NA	NA	NA	NA	NA	NA	NA	NA	FALSE	NA	NA	NA	NA	NA	NA	0.259164	NA	INTERGENIC(MODIFIER||||||||||1)	NA	NA	-
2	Chr02	2345859	NA	C	T	222	PASS	17	0,0,4,12	44	-75	1	2	NA	NA	NA	NA	NA	NA	NA	NA	NA	FALSE	NA	NA	NA	NA	NA	NA	0.1425103	NA	INTERGENIC(MODIFIER||||||||||1)	NA	NA	-
2	Chr02	2346376	NA	C	T	222	PASS	16	0,0,8,7	47	-72	1	2	NA	NA	NA	NA	NA	NA	NA	NA	NA	FALSE	NA	NA	NA	NA	NA	NA	0.09260016	NA	INTERGENIC(MODIFIER||||||||||1)	NA	NA	-
2	Chr02	2346558	NA	G	C	222	PASS	19	0,0,7,12	45	-84	1	2	NA	NA	NA	NA	NA	NA	NA	NA	NA	FALSE	NA	NA	NA	NA	NA	NA	0.1592088	NA	INTERGENIC(MODIFIER||||||||||1)	NA	NA	-
2	Chr02	2346672	NA	C	T	222	PASS	25	0,0,9,15	43	-99	1	2	NA	NA	NA	NA	NA	NA	NA	NA	NA	FALSE	NA	NA	NA	NA	NA	NA	0.234461	NA	INTERGENIC(MODIFIER||||||||||1)	NA	NA	-
2	Chr02	2346784	NA	C	T	222	PASS	13	0,0,4,9	42	-66	1	2	NA	NA	NA	NA	NA	NA	NA	NA	NA	FALSE	NA	NA	NA	NA	NA	NA	0.07233525	NA	INTERGENIC(MODIFIER||||||||||1)	NA	NA	-
2	Chr02	2347337	NA	G	T	222	PASS	18	0,0,4,14	47	-81	1	2	NA	NA	NA	NA	NA	NA	NA	NA	NA	FALSE	NA	NA	NA	NA	NA	NA	0.02713689	NA	INTERGENIC(MODIFIER||||||||||1)	NA	NA	-
2	Chr02	2347612	NA	C	G	222	PASS	29	0,0,13,15	46	-111	1	2	NA	NA	NA	NA	NA	NA	NA	NA	NA	FALSE	NA	NA	NA	NA	NA	NA	0.2229615	NA	INTERGENIC(MODIFIER||||||||||1)	NA	NA	-
2	Chr02	2348715	NA	A	G	222	PASS	17	0,0,12,5	47	-78	1	2	NA	NA	NA	NA	NA	NA	NA	NA	NA	FALSE	NA	NA	NA	NA	NA	NA	0.157192	NA	INTERGENIC(MODIFIER||||||||||1)	NA	NA	-
2	Chr02	2349187	NA	T	C	222	PASS	26	0,0,10,14	43	-99	1	2	NA	NA	NA	NA	NA	NA	NA	NA	NA	FALSE	NA	NA	NA	NA	NA	NA	0.1091005	NA	UTR_3_PRIME(MODIFIER||242||801|Sobic.002G025400|protein_coding|CODING|Sobic.002G025400.1.v3.1|2|1),UTR_3_PRIME(MODIFIER||242||782|Sobic.002G025400|protein_coding|CODING|Sobic.002G025400.2.v3.1|2|1)	NA	NA	-
2	Chr02	2349250	NA	C	G	222	PASS	24	0,0,6,17	42	-96	1	2	NA	NA	NA	NA	NA	NA	NA	NA	NA	FALSE	NA	NA	NA	NA	NA	NA	0.1804124	NA	UTR_3_PRIME(MODIFIER||179||801|Sobic.002G025400|protein_coding|CODING|Sobic.002G025400.1.v3.1|2|1),UTR_3_PRIME(MODIFIER||179||782|Sobic.002G025400|protein_coding|CODING|Sobic.002G025400.2.v3.1|2|1)	NA	NA	-
2	Chr02	2350896	NA	G	T	222	PASS	28	0,0,16,10	47	-105	1	2	NA	NA	NA	NA	NA	NA	NA	NA	NA	FALSE	NA	NA	NA	NA	NA	NA	0.2558133	NA	NON_SYNONYMOUS_CODING(MODERATE|MISSENSE|gaC/gaA|D294E|782|Sobic.002G025400|protein_coding|CODING|Sobic.002G025400.2.v3.1|2|1),NON_SYNONYMOUS_CODING(MODERATE|MISSENSE|gaC/gaA|D313E|801|Sobic.002G025400|protein_coding|CODING|Sobic.002G025400.1.v3.1|2|1)	NA	NA	-
2	Chr02	2351385	NA	T	C	222	PASS	21	0,1,10,9	41	-49	1	2	NA	NA	NA	NA	NA	NA	NA	NA	1,0.32,0.0017,1	FALSE	NA	NA	NA	NA	1.560798	NA	0.1830161	NA	SYNONYMOUS_CODING(LOW|SILENT|aaA/aaG|K131|782|Sobic.002G025400|protein_coding|CODING|Sobic.002G025400.2.v3.1|2|1),SYNONYMOUS_CODING(LOW|SILENT|aaA/aaG|K150|801|Sobic.002G025400|protein_coding|CODING|Sobic.002G025400.1.v3.1|2|1)	NA	NA	-
2	Chr02	2351389	NA	G	T	222	PASS	19	0,0,10,9	40	-84	1	2	NA	NA	NA	NA	NA	NA	NA	NA	NA	FALSE	NA	NA	NA	NA	NA	NA	0.2464118	NA	NON_SYNONYMOUS_CODING(MODERATE|MISSENSE|cCa/cAa|P130Q|782|Sobic.002G025400|protein_coding|CODING|Sobic.002G025400.2.v3.1|2|1),NON_SYNONYMOUS_CODING(MODERATE|MISSENSE|cCa/cAa|P149Q|801|Sobic.002G025400|protein_coding|CODING|Sobic.002G025400.1.v3.1|2|1)	NA	NA	-
2	Chr02	2353067	NA	G	A	222	PASS	34	0,0,17,17	43	-129	1	2	NA	NA	NA	NA	NA	NA	NA	NA	NA	FALSE	NA	NA	NA	NA	NA	NA	0.02606464	NA	INTERGENIC(MODIFIER||||||||||1)	NA	NA	-
2	Chr02	2353157	NA	C	A	222	PASS	34	0,0,14,20	43	-129	1	2	NA	NA	NA	NA	NA	NA	NA	NA	NA	FALSE	NA	NA	NA	NA	NA	NA	0.0003570126	NA	INTERGENIC(MODIFIER||||||||||1)	NA	NA	-
2	Chr02	2353626	NA	C	A	222	PASS	27	0,0,14,11	44	-102	1	2	NA	NA	NA	NA	NA	NA	NA	NA	NA	FALSE	NA	NA	NA	NA	NA	NA	0.2501214	NA	INTERGENIC(MODIFIER||||||||||1)	NA	NA	-
2	Chr02	2353706	NA	G	A	222	PASS	24	0,0,10,12	41	-93	1	2	NA	NA	NA	NA	NA	NA	NA	NA	NA	FALSE	NA	NA	NA	NA	NA	NA	0.1714789	NA	INTERGENIC(MODIFIER||||||||||1)	NA	NA	-
2	Chr02	2353776	NA	A	G	222	PASS	24	0,0,12,11	43	-96	1	2	NA	NA	NA	NA	NA	NA	NA	NA	NA	FALSE	NA	NA	NA	NA	NA	NA	0.1932736	NA	INTERGENIC(MODIFIER||||||||||1)	NA	NA	-
2	Chr02	2353887	NA	T	A	222	PASS	24	0,0,7,14	45	-90	1	2	NA	NA	NA	NA	NA	NA	NA	NA	NA	FALSE	NA	NA	NA	NA	NA	NA	0.1735105	NA	INTERGENIC(MODIFIER||||||||||1)	NA	NA	-
2	Chr02	2353932	NA	AGG	AG	214	PASS	30	0,0,13,17	48	-125	1	2	NA	26,0.866667	NA	NA	NA	NA	NA	NA	NA	TRUE	NA	NA	NA	NA	NA	NA	0.2821952	NA	INTERGENIC(MODIFIER||||||||||1)	NA	NA	-
2	Chr02	2354005	NA	TAAA	TAAAA	214	PASS	41	0,0,19,19	48	-149	1	2	NA	38,0.926829	NA	NA	NA	NA	NA	NA	NA	TRUE	NA	NA	NA	NA	NA	NA	0.2808618	NA	INTERGENIC(MODIFIER||||||||||1)	NA	NA	-
2	Chr02	2354096	NA	C	T	222	PASS	52	0,0,29,21	45	-178	1	2	NA	NA	NA	NA	NA	NA	NA	NA	NA	FALSE	NA	NA	NA	NA	NA	NA	0.3466533	NA	INTERGENIC(MODIFIER||||||||||1)	NA	NA	-
2	Chr02	2354110	NA	TTCT	TT	214	PASS	48	0,0,27,18	45	-170	1	2	NA	47,0.940000	NA	NA	NA	NA	NA	NA	NA	TRUE	NA	NA	NA	NA	NA	NA	0.3245215	NA	INTERGENIC(MODIFIER||||||||||1)	NA	NA	-
2	Chr02	2354169	NA	T	A	222	PASS	36	0,0,23,12	45	-132	1	2	NA	NA	NA	NA	NA	NA	NA	NA	NA	FALSE	NA	NA	NA	NA	NA	NA	0.2989283	NA	INTERGENIC(MODIFIER||||||||||1)	NA	NA	-
2	Chr02	2354368	NA	A	G	222	PASS	29	0,0,13,14	47	-108	1	2	NA	NA	NA	NA	NA	NA	NA	NA	NA	FALSE	NA	NA	NA	NA	NA	NA	0.1002784	NA	INTERGENIC(MODIFIER||||||||||1)	NA	NA	-
2	Chr02	2354765	NA	A	G	222	PASS	25	0,0,9,12	45	-90	1	2	NA	NA	NA	NA	NA	NA	NA	NA	NA	FALSE	NA	NA	NA	NA	NA	NA	0.2010708	NA	INTERGENIC(MODIFIER||||||||||1)	NA	NA	-
2	Chr02	2355790	NA	G	T	222	PASS	38	0,0,25,12	46	-138	1	2	NA	NA	NA	NA	NA	NA	NA	NA	NA	FALSE	NA	NA	NA	NA	NA	NA	0.3147231	NA	INTERGENIC(MODIFIER||||||||||1)	NA	NA	-
2	Chr02	2355928	NA	A	T	222	PASS	29	0,0,17,12	46	-114	1	2	NA	NA	NA	NA	NA	NA	NA	NA	NA	FALSE	NA	NA	NA	NA	NA	NA	0.2051095	NA	INTERGENIC(MODIFIER||||||||||1)	NA	NA	-
2	Chr02	2356158	NA	C	T	222	PASS	33	0,0,17,16	47	-126	1	2	NA	NA	NA	NA	NA	NA	NA	NA	NA	FALSE	NA	NA	NA	NA	NA	NA	0.1849687	NA	INTERGENIC(MODIFIER||||||||||1)	NA	NA	-
2	Chr02	2356451	NA	G	A	222	PASS	31	0,0,13,17	46	-117	1	2	NA	NA	NA	NA	NA	NA	NA	NA	NA	FALSE	NA	NA	NA	NA	NA	NA	0.2317692	NA	INTERGENIC(MODIFIER||||||||||1)	NA	NA	-
2	Chr02	2356581	NA	G	T	222	PASS	33	0,0,13,20	46	-126	1	2	NA	NA	NA	NA	NA	NA	NA	NA	NA	FALSE	NA	NA	NA	NA	NA	NA	0.2966768	NA	INTERGENIC(MODIFIER||||||||||1)	NA	NA	-
2	Chr02	2356659	NA	GTTTTTTTTTTT	GTTTTTTTTTT	35.5	PASS	19	0,0,7,9	46	-82.5	1	2	NA	16,0.842105	NA	NA	NA	NA	NA	NA	NA	TRUE	NA	NA	NA	NA	NA	NA	0.01665415	NA	INTERGENIC(MODIFIER||||||||||1)	NA	NA	-
2	Chr02	2359720	NA	T	C	222	PASS	21	0,0,10,11	46	-90	1	2	NA	NA	NA	NA	NA	NA	NA	NA	NA	FALSE	NA	NA	NA	NA	NA	NA	0.1508275	NA	INTRON(MODIFIER||||801|Sobic.002G025500|protein_coding|CODING|Sobic.002G025500.1.v3.1|1|1)	NA	NA	-
2	Chr02	2359929	NA	A	G	222	PASS	26	0,0,13,12	46	-102	1	2	NA	NA	NA	NA	NA	NA	NA	NA	NA	FALSE	NA	NA	NA	NA	NA	NA	0.1956128	NA	INTRON(MODIFIER||||801|Sobic.002G025500|protein_coding|CODING|Sobic.002G025500.1.v3.1|1|1)	NA	NA	-
2	Chr02	2360727	NA	CAAAAAAAAA	CAAAAAAAAAAAAAA	214	PASS	27	0,0,11,11	49	-101	1	2	NA	21,0.777778	NA	NA	NA	NA	NA	NA	NA	TRUE	NA	NA	NA	NA	NA	NA	0.1320815	NA	INTERGENIC(MODIFIER||||||||||1)	NA	NA	-
2	Chr02	2361325	NA	T	G	222	PASS	24	0,0,12,12	46	-99	1	2	NA	NA	NA	NA	NA	NA	NA	NA	NA	FALSE	NA	NA	NA	NA	NA	NA	0.2485707	NA	INTERGENIC(MODIFIER||||||||||1)	NA	NA	-
2	Chr02	2361732	NA	AAAAAACTAG	A	214	PASS	19	0,0,7,11	50	-88.5	1	2	NA	18,0.947368	NA	NA	NA	NA	NA	NA	NA	TRUE	NA	NA	NA	NA	NA	NA	0.1409462	NA	INTERGENIC(MODIFIER||||||||||1)	NA	NA	-
2	Chr02	2362607	NA	C	T	222	PASS	28	0,0,19,9	46	-111	1	2	NA	NA	NA	NA	NA	NA	NA	NA	NA	FALSE	NA	NA	NA	NA	NA	NA	0.2590444	NA	INTERGENIC(MODIFIER||||||||||1)	NA	NA	-
2	Chr02	2363676	NA	C	A	222	PASS	32	0,0,13,19	47	-123	1	2	NA	NA	NA	NA	NA	NA	NA	NA	NA	FALSE	NA	NA	NA	NA	NA	NA	0.2625487	NA	INTERGENIC(MODIFIER||||||||||1)	NA	NA	-
2	Chr02	2364230	NA	A	C	222	PASS	33	0,0,15,18	46	-126	1	2	NA	NA	NA	NA	NA	NA	NA	NA	NA	FALSE	NA	NA	NA	NA	NA	NA	0.2609469	NA	NON_SYNONYMOUS_CODING(MODERATE|MISSENSE|Tat/Gat|Y68D|126|Sobic.002G025600|protein_coding|CODING|Sobic.002G025600.1.v3.1|1|1)	NA	NA	-
2	Chr02	2364458	NA	G	A	222	PASS	29	0,0,12,13	46	-102	1	2	NA	NA	NA	NA	NA	NA	NA	NA	NA	FALSE	NA	NA	NA	NA	NA	NA	0.2492374	NA	INTERGENIC(MODIFIER||||||||||1)	NA	NA	-
2	Chr02	2364607	NA	C	T	222	PASS	29	0,0,14,15	41	-114	1	2	NA	NA	NA	NA	NA	NA	NA	NA	NA	FALSE	NA	NA	NA	NA	NA	NA	0.2821179	NA	INTERGENIC(MODIFIER||||||||||1)	NA	NA	-
2	Chr02	2364629	NA	G	C	222	PASS	33	0,0,17,15	41	-123	1	2	NA	NA	NA	NA	NA	NA	NA	NA	NA	FALSE	NA	NA	NA	NA	NA	NA	0.2764643	NA	INTERGENIC(MODIFIER||||||||||1)	NA	NA	-
2	Chr02	2365208	NA	G	A	222	PASS	34	0,0,17,17	47	-129	1	2	NA	NA	NA	NA	NA	NA	NA	NA	NA	FALSE	NA	NA	NA	NA	NA	NA	0.2913319	NA	INTERGENIC(MODIFIER||||||||||1)	NA	NA	-
2	Chr02	2365826	NA	A	T	222	PASS	15	0,0,3,11	45	-69	1	2	NA	NA	NA	NA	NA	NA	NA	NA	NA	FALSE	NA	NA	NA	NA	NA	NA	0.1506457	NA	INTERGENIC(MODIFIER||||||||||1)	NA	NA	-
2	Chr02	2365911	NA	A	G	216	PASS	11	0,0,3,8	45	-60	1	2	NA	NA	NA	NA	NA	NA	NA	NA	NA	FALSE	NA	NA	NA	NA	NA	NA	0.1319322	NA	INTERGENIC(MODIFIER||||||||||1)	NA	NA	-
2	Chr02	2366075	NA	T	C	222	PASS	22	0,0,14,7	45	-90	1	2	NA	NA	NA	NA	NA	NA	NA	NA	NA	FALSE	NA	NA	NA	NA	NA	NA	0.1257118	NA	INTERGENIC(MODIFIER||||||||||1)	NA	NA	-
2	Chr02	2366190	NA	G	T	222	SnpGap	18	0,0,10,5	44	-72	1	2	NA	NA	NA	NA	NA	NA	NA	NA	NA	FALSE	NA	NA	NA	NA	NA	NA	0.1709025	NA	INTERGENIC(MODIFIER||||||||||1)	NA	NA	-
2	Chr02	2366199	NA	ATTTTTTTT	ATTTTTTT	45.5	PASS	16	0,0,11,5	45	-82.5	1	2	NA	16,1.000000	NA	NA	NA	NA	NA	NA	NA	TRUE	NA	NA	NA	NA	NA	NA	0.07836365	NA	INTERGENIC(MODIFIER||||||||||1)	NA	NA	-
2	Chr02	2366652	NA	T	C	222	PASS	24	0,0,11,12	47	-96	1	2	NA	NA	NA	NA	NA	NA	NA	NA	NA	FALSE	NA	NA	NA	NA	NA	NA	0.1395592	NA	INTERGENIC(MODIFIER||||||||||1)	NA	NA	-
2	Chr02	2366832	NA	A	G	222	PASS	31	0,0,17,14	41	-120	1	2	NA	NA	NA	NA	NA	NA	NA	NA	NA	FALSE	NA	NA	NA	NA	NA	NA	0.2487815	NA	INTERGENIC(MODIFIER||||||||||1)	NA	NA	-
2	Chr02	2366877	NA	A	G	222	PASS	30	0,0,14,16	42	-117	1	2	NA	NA	NA	NA	NA	NA	NA	NA	NA	FALSE	NA	NA	NA	NA	NA	NA	0.1188863	NA	INTERGENIC(MODIFIER||||||||||1)	NA	NA	-
2	Chr02	2369220	NA	C	A	222	PASS	12	0,0,9,3	46	-63	1	2	NA	NA	NA	NA	NA	NA	NA	NA	NA	FALSE	NA	NA	NA	NA	NA	NA	0.009201663	NA	UTR_3_PRIME(MODIFIER||33||672|Sobic.002G025700|protein_coding|CODING|Sobic.002G025700.1.v3.1|1|1)	NA	NA	-
2	Chr02	2370658	NA	CTTTTTTTTTTTTTT	CTTTTTTTTTT	202	PASS	17	0,0,9,6	49	-79.5	1	2	NA	16,0.941176	NA	NA	NA	NA	NA	NA	NA	TRUE	NA	NA	NA	NA	NA	NA	0.1345859	NA	INTERGENIC(MODIFIER||||||||||1)	NA	NA	-
2	Chr02	2371324	NA	CAAAAAAAAAAA	CAAAAAAAAA	117	PASS	23	0,0,13,8	50	-97.5	1	2	NA	19,0.826087	NA	NA	NA	NA	NA	NA	NA	TRUE	NA	NA	NA	NA	NA	NA	0.1991604	NA	INTERGENIC(MODIFIER||||||||||1)	NA	NA	-
2	Chr02	2373935	NA	ATTTTTTTTTTTTTTT	ATTTTTTTTTTTT,ATTTTTTTTTT	121	PASS	25	0,0,5,11	50	-79.5	1	2	NA	18,0.720000	NA	NA	NA	NA	NA	NA	NA	TRUE	NA	NA	NA	NA	NA	NA	0.1752698	NA	INTERGENIC(MODIFIER||||||||||1),INTERGENIC(MODIFIER||||||||||2)	NA	NA	-
2	Chr02	2374114	NA	C	T	222	PASS	34	0,0,18,16	47	-129	1	2	NA	NA	NA	NA	NA	NA	NA	NA	NA	FALSE	NA	NA	NA	NA	NA	NA	0.256387	NA	INTERGENIC(MODIFIER||||||||||1)	NA	NA	-
2	Chr02	2374608	NA	T	C	222	PASS	25	0,0,9,16	47	-102	1	2	NA	NA	NA	NA	NA	NA	NA	NA	NA	FALSE	NA	NA	NA	NA	NA	NA	0.23573	NA	INTERGENIC(MODIFIER||||||||||1)	NA	NA	-
2	Chr02	2374664	NA	ATTTTTTT	ATTTTTT	98.5	PASS	28	0,0,11,16	48	-116	1	2	NA	25,0.892857	NA	NA	NA	NA	NA	NA	NA	TRUE	NA	NA	NA	NA	NA	NA	0.265545	NA	INTERGENIC(MODIFIER||||||||||1)	NA	NA	-
2	Chr02	2374984	NA	G	A	222	PASS	15	0,0,8,7	44	-72	1	2	NA	NA	NA	NA	NA	NA	NA	NA	NA	FALSE	NA	NA	NA	NA	NA	NA	0.1175826	NA	INTERGENIC(MODIFIER||||||||||1)	NA	NA	-
2	Chr02	2375031	NA	T	G	222	PASS	13	0,0,9,4	40	-66	1	2	NA	NA	NA	NA	NA	NA	NA	NA	NA	FALSE	NA	NA	NA	NA	NA	NA	0.08170423	NA	INTERGENIC(MODIFIER||||||||||1)	NA	NA	-
2	Chr02	2375114	NA	A	G	222	PASS	22	0,0,11,10	45	-90	1	2	NA	NA	NA	NA	NA	NA	NA	NA	NA	FALSE	NA	NA	NA	NA	NA	NA	0.1489855	NA	INTERGENIC(MODIFIER||||||||||1)	NA	NA	-
2	Chr02	2376358	NA	T	C	206	PASS	12	0,0,9,3	41	-63	1	2	NA	NA	NA	NA	NA	NA	NA	NA	NA	FALSE	NA	NA	NA	NA	NA	NA	0.09634481	NA	INTERGENIC(MODIFIER||||||||||1)	NA	NA	-
2	Chr02	2376412	NA	C	T	222	PASS	17	0,0,13,4	37	-78	1	2	NA	NA	NA	NA	NA	NA	NA	NA	NA	FALSE	NA	NA	NA	NA	NA	NA	0.1232817	NA	INTERGENIC(MODIFIER||||||||||1)	NA	NA	-
2	Chr02	2376445	NA	C	T	222	PASS	17	0,0,12,5	36	-78	1	2	NA	NA	NA	NA	NA	NA	NA	NA	NA	FALSE	NA	NA	NA	NA	NA	NA	0.1759993	NA	INTERGENIC(MODIFIER||||||||||1)	NA	NA	-
2	Chr02	2376542	NA	C	T	222	PASS	13	0,0,9,3	42	-63	1	2	NA	NA	NA	NA	NA	NA	NA	NA	NA	FALSE	NA	NA	NA	NA	NA	NA	0.1165562	NA	INTERGENIC(MODIFIER||||||||||1)	NA	NA	-
2	Chr02	2377047	NA	T	A	222	PASS	24	0,0,18,5	46	-96	1	2	NA	NA	NA	NA	NA	NA	NA	NA	NA	FALSE	NA	NA	NA	NA	NA	NA	0.2100649	NA	INTERGENIC(MODIFIER||||||||||1)	NA	NA	-
2	Chr02	2377518	NA	A	G	222	PASS	31	1,0,16,14	47	-103	1	2	NA	NA	NA	NA	NA	NA	NA	NA	1,1,0.04,0.29	FALSE	NA	NA	NA	NA	-0.9503289	NA	0.2820441	NA	INTRON(MODIFIER||||170|Sobic.002G025900|protein_coding|CODING|Sobic.002G025900.1.v3.1|1|1)	NA	NA	-
2	Chr02	2377766	NA	CAAAAAAAAAA	CAAAAAAAAAAA	51.5	PASS	29	0,0,9,12	50	-97.5	1	2	NA	24,0.827586	NA	NA	NA	NA	NA	NA	NA	TRUE	NA	NA	NA	NA	NA	NA	0.1869088	NA	INTRON(MODIFIER||||170|Sobic.002G025900|protein_coding|CODING|Sobic.002G025900.1.v3.1|1|1)	NA	NA	-
2	Chr02	2378051	NA	GAAAAAAA	GAAAAAAAA	98.5	PASS	39	0,0,17,20	50	-146	1	2	NA	37,0.948718	NA	NA	NA	NA	NA	NA	NA	TRUE	NA	NA	NA	NA	NA	NA	0.2890206	NA	INTRON(MODIFIER||||170|Sobic.002G025900|protein_coding|CODING|Sobic.002G025900.1.v3.1|1|1)	NA	NA	-
2	Chr02	2378730	NA	CCGATTAATCGTCGATTAATCGCGATTAATCG	CCGATTAATCGTCGATTAATCGCGATTAATCGTCGATTAATCGCGATTAATCG	215	PASS	12	0,0,3,4	50	-55.5	1	2	NA	6,0.461538	NA	NA	NA	NA	NA	NA	NA	TRUE	NA	NA	NA	NA	NA	NA	0.08329641	NA	INTERGENIC(MODIFIER||||||||||1)	NA	NA	-
2	Chr02	2379050	NA	G	A	222	PASS	20	0,0,9,9	41	-81	1	2	NA	NA	NA	NA	NA	NA	NA	NA	NA	FALSE	NA	NA	NA	NA	NA	NA	0.1599032	NA	INTERGENIC(MODIFIER||||||||||1)	NA	NA	-
2	Chr02	2379115	NA	GCCT	GCCTGGTCGGTCCT	214	PASS	14	0,0,6,5	42	-67.5	1	2	NA	11,0.785714	NA	NA	NA	NA	NA	NA	NA	TRUE	NA	NA	NA	NA	NA	NA	0.06708072	NA	INTERGENIC(MODIFIER||||||||||1)	NA	NA	-
2	Chr02	2379163	NA	A	G	222	PASS	22	0,0,11,11	42	-93	1	2	NA	NA	NA	NA	NA	NA	NA	NA	NA	FALSE	NA	NA	NA	NA	NA	NA	0.1259511	NA	INTERGENIC(MODIFIER||||||||||1)	NA	NA	-
2	Chr02	2379649	NA	A	C	222	PASS	29	0,0,17,12	43	-114	1	2	NA	NA	NA	NA	NA	NA	NA	NA	NA	FALSE	NA	NA	NA	NA	NA	NA	0.3739261	NA	INTERGENIC(MODIFIER||||||||||1)	NA	NA	-
2	Chr02	2379695	NA	C	T	222	PASS	24	0,0,15,8	42	-96	1	2	NA	NA	NA	NA	NA	NA	NA	NA	NA	FALSE	NA	NA	NA	NA	NA	NA	0.1195212	NA	INTERGENIC(MODIFIER||||||||||1)	NA	NA	-
2	Chr02	2381042	NA	A	G	222	PASS	33	0,0,17,14	46	-120	1	2	NA	NA	NA	NA	NA	NA	NA	NA	NA	FALSE	NA	NA	NA	NA	NA	NA	0.09294247	NA	INTERGENIC(MODIFIER||||||||||1)	NA	NA	-
2	Chr02	2381134	NA	TCTCC	TC	214	PASS	36	0,0,17,16	49	-134	1	2	NA	33,0.916667	NA	NA	NA	NA	NA	NA	NA	TRUE	NA	NA	NA	NA	NA	NA	0.1566959	NA	INTERGENIC(MODIFIER||||||||||1)	NA	NA	-
2	Chr02	2381329	NA	C	T	222	PASS	31	0,0,11,19	42	-117	1	2	NA	NA	NA	NA	NA	NA	NA	NA	NA	FALSE	NA	NA	NA	NA	NA	NA	0.2618463	NA	INTERGENIC(MODIFIER||||||||||1)	NA	NA	-
2	Chr02	2381376	NA	C	T	222	PASS	27	0,0,10,17	42	-108	1	2	NA	NA	NA	NA	NA	NA	NA	NA	NA	FALSE	NA	NA	NA	NA	NA	NA	0.2205101	NA	INTERGENIC(MODIFIER||||||||||1)	NA	NA	-
2	Chr02	2381897	NA	A	G	222	PASS	13	0,0,6,7	47	-66	1	2	NA	NA	NA	NA	NA	NA	NA	NA	NA	FALSE	NA	NA	NA	NA	NA	NA	0.1551372	NA	INTERGENIC(MODIFIER||||||||||1)	NA	NA	-
2	Chr02	2381928	NA	ATCTGTCT	ATCT	214	PASS	10	0,0,6,4	48	-64.5	1	2	NA	10,1.000000	NA	NA	NA	NA	NA	NA	NA	TRUE	NA	NA	NA	NA	NA	NA	0.1321348	NA	INTERGENIC(MODIFIER||||||||||1)	NA	NA	-
2	Chr02	2382132	NA	ATTTTTT	ATTTTTTT	119	PASS	23	0,0,10,11	41	-97.5	1	2	NA	21,0.913043	NA	NA	NA	NA	NA	NA	NA	TRUE	NA	NA	NA	NA	NA	NA	0.2012375	NA	INTERGENIC(MODIFIER||||||||||1)	NA	NA	-
2	Chr02	2382184	NA	T	A	222	PASS	27	0,0,11,16	39	-108	1	2	NA	NA	NA	NA	NA	NA	NA	NA	NA	FALSE	NA	NA	NA	NA	NA	NA	0.09592913	NA	INTERGENIC(MODIFIER||||||||||1)	NA	NA	-
2	Chr02	2382185	NA	G	T	222	PASS	27	0,0,11,16	39	-108	1	2	NA	NA	NA	NA	NA	NA	NA	NA	NA	FALSE	NA	NA	NA	NA	NA	NA	0.09517158	NA	INTERGENIC(MODIFIER||||||||||1)	NA	NA	-
2	Chr02	2382289	NA	T	C	131	PASS	9	0,0,3,6	30	-54	1	2	NA	NA	NA	NA	NA	NA	NA	NA	NA	FALSE	NA	NA	NA	NA	NA	NA	0.121993	NA	INTERGENIC(MODIFIER||||||||||1)	NA	NA	-
2	Chr02	2382326	NA	G	A	25	PASS	3	0,0,1,2	20	-36	1	2	NA	NA	NA	NA	NA	NA	NA	NA	NA	FALSE	NA	NA	NA	NA	NA	NA	0.05748776	NA	INTERGENIC(MODIFIER||||||||||1)	NA	NA	-
2	Chr02	2382337	NA	T	C	25	PASS	3	0,0,1,2	20	-36	1	2	NA	NA	NA	NA	NA	NA	NA	NA	NA	FALSE	NA	NA	NA	NA	NA	NA	0.02982819	NA	INTERGENIC(MODIFIER||||||||||1)	NA	NA	-
2	Chr02	2382346	NA	A	G	25	PASS	3	0,0,1,2	20	-36	1	2	NA	NA	NA	NA	NA	NA	NA	NA	NA	FALSE	NA	NA	NA	NA	NA	NA	0.02841266	NA	INTERGENIC(MODIFIER||||||||||1)	NA	NA	-
2	Chr02	2382432	NA	A	G	65.5	PASS	4	0,0,3,1	29	-39	1	2	NA	NA	NA	NA	NA	NA	NA	NA	NA	FALSE	NA	NA	NA	NA	NA	NA	0.04831234	NA	INTERGENIC(MODIFIER||||||||||1)	NA	NA	-
2	Chr02	2382502	NA	TCCC	TCCCC	214	PASS	18	0,0,11,7	34	-88.5	1	2	NA	18,1.000000	NA	NA	NA	NA	NA	NA	NA	TRUE	NA	NA	NA	NA	NA	NA	0.1872132	NA	INTERGENIC(MODIFIER||||||||||1)	NA	NA	-
2	Chr02	2382532	NA	A	G	222	PASS	18	0,0,11,7	34	-81	1	2	NA	NA	NA	NA	NA	NA	NA	NA	NA	FALSE	NA	NA	NA	NA	NA	NA	0.1070288	NA	INTERGENIC(MODIFIER||||||||||1)	NA	NA	-
2	Chr02	2382550	NA	C	T	222	PASS	18	0,0,11,7	34	-81	1	2	NA	NA	NA	NA	NA	NA	NA	NA	NA	FALSE	NA	NA	NA	NA	NA	NA	0.1613855	NA	INTERGENIC(MODIFIER||||||||||1)	NA	NA	-
2	Chr02	2382615	NA	T	C	93	PASS	9	0,0,5,3	31	-51	1	2	NA	NA	NA	NA	NA	NA	NA	NA	NA	FALSE	NA	NA	NA	NA	NA	NA	0.1156396	NA	INTERGENIC(MODIFIER||||||||||1)	NA	NA	-
2	Chr02	2382639	NA	C	T	15.1	PASS	4	0,0,2,1	18	-36	1	2	NA	NA	NA	NA	NA	NA	NA	NA	NA	FALSE	NA	NA	NA	NA	NA	NA	0.04639974	NA	INTERGENIC(MODIFIER||||||||||1)	NA	NA	-
2	Chr02	2382653	NA	A	G	6.02	Qual	2	0,0,1,1	19	-33	1	2	NA	NA	NA	NA	NA	NA	NA	NA	NA	FALSE	NA	NA	NA	NA	NA	NA	0.0432	NA	INTERGENIC(MODIFIER||||||||||1)	NA	NA	-
2	Chr02	2382680	NA	G	C	56.3	PASS	5	0,0,4,1	23	-42	1	2	NA	NA	NA	NA	NA	NA	NA	NA	NA	FALSE	NA	NA	NA	NA	NA	NA	0.04153459	NA	INTERGENIC(MODIFIER||||||||||1)	NA	NA	-
2	Chr02	2382703	NA	T	C	98.1	PASS	6	0,0,3,3	30	-45	1	2	NA	NA	NA	NA	NA	NA	NA	NA	NA	FALSE	NA	NA	NA	NA	NA	NA	0.103987	NA	INTERGENIC(MODIFIER||||||||||1)	NA	NA	-
2	Chr02	2382705	NA	G	T	107	PASS	7	0,0,3,3	30	-45	1	2	NA	NA	NA	NA	NA	NA	NA	NA	NA	FALSE	NA	NA	NA	NA	NA	NA	0.1045862	NA	INTERGENIC(MODIFIER||||||||||1)	NA	NA	-
2	Chr02	2382875	NA	TA	T	214	PASS	24	0,0,17,7	49	-107	1	2	NA	24,1.000000	NA	NA	NA	NA	NA	NA	NA	TRUE	NA	NA	NA	NA	NA	NA	0.07861064	NA	INTERGENIC(MODIFIER||||||||||1)	NA	NA	-
2	Chr02	2382977	NA	C	A	222	PASS	25	0,0,16,8	43	-99	1	2	NA	NA	NA	NA	NA	NA	NA	NA	NA	FALSE	NA	NA	NA	NA	NA	NA	0.2288519	NA	INTERGENIC(MODIFIER||||||||||1)	NA	NA	-
2	Chr02	2383082	NA	G	A	222	PASS	21	0,0,12,9	34	-90	1	2	NA	NA	NA	NA	NA	NA	NA	NA	NA	FALSE	NA	NA	NA	NA	NA	NA	0.1117948	NA	INTERGENIC(MODIFIER||||||||||1)	NA	NA	-
2	Chr02	2383095	NA	G	A	222	PASS	22	0,0,12,10	31	-93	1	2	NA	NA	NA	NA	NA	NA	NA	NA	NA	FALSE	NA	NA	NA	NA	NA	NA	0.03747834	NA	INTERGENIC(MODIFIER||||||||||1)	NA	NA	-
2	Chr02	2383143	NA	T	A	222	PASS	23	0,0,11,12	32	-96	1	2	NA	NA	NA	NA	NA	NA	NA	NA	NA	FALSE	NA	NA	NA	NA	NA	NA	0.1722896	NA	INTERGENIC(MODIFIER||||||||||1)	NA	NA	-
2	Chr02	2383182	NA	A	G	201	PASS	17	0,0,8,8	30	-75	1	2	NA	NA	NA	NA	NA	NA	NA	NA	NA	FALSE	NA	NA	NA	NA	NA	NA	0.1064167	NA	INTERGENIC(MODIFIER||||||||||1)	NA	NA	-
2	Chr02	2383208	NA	C	T	216	PASS	18	0,0,10,8	29	-81	1	2	NA	NA	NA	NA	NA	NA	NA	NA	NA	FALSE	NA	NA	NA	NA	NA	NA	0.1709048	NA	INTERGENIC(MODIFIER||||||||||1)	NA	NA	-
2	Chr02	2383296	NA	G	A	119	PASS	13	0,0,7,6	25	-66	1	2	NA	NA	NA	NA	NA	NA	NA	NA	NA	FALSE	NA	NA	NA	NA	NA	NA	0.1564447	NA	INTERGENIC(MODIFIER||||||||||1)	NA	NA	-
2	Chr02	2383316	NA	T	C	86	PASS	11	0,0,5,5	21	-57	1	2	NA	NA	NA	NA	NA	NA	NA	NA	NA	FALSE	NA	NA	NA	NA	NA	NA	0.1325978	NA	INTERGENIC(MODIFIER||||||||||1)	NA	NA	-
2	Chr02	2383326	NA	T	G	101	PASS	11	0,0,6,5	21	-60	1	2	NA	NA	NA	NA	NA	NA	NA	NA	NA	FALSE	NA	NA	NA	NA	NA	NA	0.08944645	NA	INTERGENIC(MODIFIER||||||||||1)	NA	NA	-
2	Chr02	2383329	NA	G	A	88	PASS	12	0,0,7,5	23	-63	1	2	NA	NA	NA	NA	NA	NA	NA	NA	NA	FALSE	NA	NA	NA	NA	NA	NA	0.03987759	NA	INTERGENIC(MODIFIER||||||||||1)	NA	NA	-
2	Chr02	2383398	NA	A	G	174	PASS	11	0,0,3,6	40	-54	1	2	NA	NA	NA	NA	NA	NA	NA	NA	NA	FALSE	NA	NA	NA	NA	NA	NA	0.0705095	NA	INTERGENIC(MODIFIER||||||||||1)	NA	NA	-
2	Chr02	2383411	NA	A	G	222	PASS	13	0,0,4,8	41	-63	1	2	NA	NA	NA	NA	NA	NA	NA	NA	NA	FALSE	NA	NA	NA	NA	NA	NA	0.04131821	NA	INTERGENIC(MODIFIER||||||||||1)	NA	NA	-
2	Chr02	2383551	NA	A	G	222	PASS	32	0,0,13,17	43	-117	1	2	NA	NA	NA	NA	NA	NA	NA	NA	NA	FALSE	NA	NA	NA	NA	NA	NA	0.1407706	NA	INTERGENIC(MODIFIER||||||||||1)	NA	NA	-
2	Chr02	2383607	NA	A	T	222	PASS	22	0,0,11,11	40	-93	1	2	NA	NA	NA	NA	NA	NA	NA	NA	NA	FALSE	NA	NA	NA	NA	NA	NA	0.1581034	NA	INTERGENIC(MODIFIER||||||||||1)	NA	NA	-
2	Chr02	2383679	NA	C	G	200	PASS	10	0,0,5,5	36	-57	1	2	NA	NA	NA	NA	NA	NA	NA	NA	NA	FALSE	NA	NA	NA	NA	NA	NA	0.06878727	NA	INTERGENIC(MODIFIER||||||||||1)	NA	NA	-
2	Chr02	2383728	NA	C	G	5.29	Qual	2	0,0,1,1	28	-33	1	2	NA	NA	NA	NA	NA	NA	NA	NA	NA	FALSE	NA	NA	NA	NA	NA	NA	0.0064	NA	INTERGENIC(MODIFIER||||||||||1)	NA	NA	-
2	Chr02	2383829	NA	G	T	222	PASS	14	0,0,7,7	43	-69	1	2	NA	NA	NA	NA	NA	NA	NA	NA	NA	FALSE	NA	NA	NA	NA	NA	NA	0.1659528	NA	INTERGENIC(MODIFIER||||||||||1)	NA	NA	-
2	Chr02	2383932	NA	A	T	222	PASS	31	0,0,19,9	37	-111	1	2	NA	NA	NA	NA	NA	NA	NA	NA	NA	FALSE	NA	NA	NA	NA	NA	NA	0.1932393	NA	INTERGENIC(MODIFIER||||||||||1)	NA	NA	-
2	Chr02	2383983	NA	G	T	222	PASS	34	0,0,18,13	36	-120	1	2	NA	NA	NA	NA	NA	NA	NA	NA	NA	FALSE	NA	NA	NA	NA	NA	NA	0.1619864	NA	INTERGENIC(MODIFIER||||||||||1)	NA	NA	-
2	Chr02	2384009	NA	G	A	222	PASS	31	0,0,16,13	35	-114	1	2	NA	NA	NA	NA	NA	NA	NA	NA	NA	FALSE	NA	NA	NA	NA	NA	NA	0.2772488	NA	INTERGENIC(MODIFIER||||||||||1)	NA	NA	-
2	Chr02	2384101	NA	T	C	222	PASS	22	0,0,7,15	39	-93	1	2	NA	NA	NA	NA	NA	NA	NA	NA	NA	FALSE	NA	NA	NA	NA	NA	NA	0.07571917	NA	INTERGENIC(MODIFIER||||||||||1)	NA	NA	-
2	Chr02	2384176	NA	A	G	222	PASS	19	0,0,5,13	34	-81	1	2	NA	NA	NA	NA	NA	NA	NA	NA	NA	FALSE	NA	NA	NA	NA	NA	NA	0.1842761	NA	INTERGENIC(MODIFIER||||||||||1)	NA	NA	-
2	Chr02	2384194	NA	T	C	222	PASS	16	0,0,4,11	32	-72	1	2	NA	NA	NA	NA	NA	NA	NA	NA	NA	FALSE	NA	NA	NA	NA	NA	NA	0.04232893	NA	INTERGENIC(MODIFIER||||||||||1)	NA	NA	-
2	Chr02	2384272	NA	T	C	158	PASS	25	0,0,10,12	21	-93	1	2	NA	NA	NA	NA	NA	NA	NA	NA	NA	FALSE	NA	NA	NA	NA	NA	NA	0.2003904	NA	INTERGENIC(MODIFIER||||||||||1)	NA	NA	-
2	Chr02	2384293	NA	G	A	191	PASS	26	0,0,11,15	24	-105	1	2	NA	NA	NA	NA	NA	NA	NA	NA	NA	FALSE	NA	NA	NA	NA	NA	NA	0.2399229	NA	INTERGENIC(MODIFIER||||||||||1)	NA	NA	-
2	Chr02	2384294	NA	G	A	216	PASS	26	0,0,11,15	24	-105	1	2	NA	NA	NA	NA	NA	NA	NA	NA	NA	FALSE	NA	NA	NA	NA	NA	NA	0.258449	NA	INTERGENIC(MODIFIER||||||||||1)	NA	NA	-
2	Chr02	2384317	NA	A	G	222	PASS	28	0,0,11,16	27	-108	1	2	NA	NA	NA	NA	NA	NA	NA	NA	NA	FALSE	NA	NA	NA	NA	NA	NA	0.01665631	NA	INTERGENIC(MODIFIER||||||||||1)	NA	NA	-
2	Chr02	2384480	NA	C	T	222	PASS	17	0,0,12,4	45	-75	1	2	NA	NA	NA	NA	NA	NA	NA	NA	NA	FALSE	NA	NA	NA	NA	NA	NA	0.1683576	NA	NON_SYNONYMOUS_CODING(MODERATE|MISSENSE|Gat/Aat|D56N|67|Sobic.002G026000|protein_coding|CODING|Sobic.002G026000.1.v3.1|1|1|WARNING_TRANSCRIPT_NO_START_CODON)	NA	NA	-
2	Chr02	2384582	NA	C	T	74.5	PASS	4	0,0,3,1	38	-39	1	2	NA	NA	NA	NA	NA	NA	NA	NA	NA	FALSE	NA	NA	NA	NA	NA	NA	0.01290543	NA	NON_SYNONYMOUS_CODING(MODERATE|MISSENSE|Gtt/Att|V22I|67|Sobic.002G026000|protein_coding|CODING|Sobic.002G026000.1.v3.1|1|1|WARNING_TRANSCRIPT_NO_START_CODON)	NA	NA	-
2	Chr02	2384636	NA	C	T	222	PASS	15	0,0,8,7	44	-72	1	2	NA	NA	NA	NA	NA	NA	NA	NA	NA	FALSE	NA	NA	NA	NA	NA	NA	0.1560681	NA	NON_SYNONYMOUS_CODING(MODERATE|MISSENSE|Gac/Aac|D4N|67|Sobic.002G026000|protein_coding|CODING|Sobic.002G026000.1.v3.1|1|1|WARNING_TRANSCRIPT_NO_START_CODON)	NA	NA	-
2	Chr02	2384849	NA	A	G	222	PASS	33	0,0,13,18	47	-120	1	2	NA	NA	NA	NA	NA	NA	NA	NA	NA	FALSE	NA	NA	NA	NA	NA	NA	0.007621252	NA	INTERGENIC(MODIFIER||||||||||1)	NA	NA	-
2	Chr02	2385303	NA	G	A	222	PASS	29	0,0,14,14	47	-111	1	2	NA	NA	NA	NA	NA	NA	NA	NA	NA	FALSE	NA	NA	NA	NA	NA	NA	0.2329473	NA	INTERGENIC(MODIFIER||||||||||1)	NA	NA	-
2	Chr02	2385480	NA	A	G	222	PASS	23	0,0,11,10	47	-90	1	2	NA	NA	NA	NA	NA	NA	NA	NA	NA	FALSE	NA	NA	NA	NA	NA	NA	0.201216	NA	INTERGENIC(MODIFIER||||||||||1)	NA	NA	-
2	Chr02	2385633	NA	TAAAAAAA	TAAAAAAAA	87.5	PASS	34	0,0,19,14	46	-134	1	2	NA	32,0.941176	NA	NA	NA	NA	NA	NA	NA	TRUE	NA	NA	NA	NA	NA	NA	0.08726497	NA	INTERGENIC(MODIFIER||||||||||1)	NA	NA	-
2	Chr02	2385658	NA	C	T	222	PASS	44	0,0,25,16	44	-150	1	2	NA	NA	NA	NA	NA	NA	NA	NA	NA	FALSE	NA	NA	NA	NA	NA	NA	0.322087	NA	INTERGENIC(MODIFIER||||||||||1)	NA	NA	-
2	Chr02	2385743	NA	T	TA	214	PASS	35	0,0,20,12	44	-131	1	2	NA	31,0.885714	NA	NA	NA	NA	NA	NA	NA	TRUE	NA	NA	NA	NA	NA	NA	0.003241899	NA	INTERGENIC(MODIFIER||||||||||1)	NA	NA	-
2	Chr02	2385766	NA	G	A	222	PASS	32	0,0,19,12	43	-120	1	2	NA	NA	NA	NA	NA	NA	NA	NA	NA	FALSE	NA	NA	NA	NA	NA	NA	0.2854582	NA	INTERGENIC(MODIFIER||||||||||1)	NA	NA	-
2	Chr02	2385896	NA	C	T	222	PASS	22	0,0,11,11	35	-93	1	2	NA	NA	NA	NA	NA	NA	NA	NA	NA	FALSE	NA	NA	NA	NA	NA	NA	0.1644225	NA	INTERGENIC(MODIFIER||||||||||1)	NA	NA	-
2	Chr02	2385952	NA	A	G	222	PASS	25	0,0,10,14	32	-99	1	2	NA	NA	NA	NA	NA	NA	NA	NA	NA	FALSE	NA	NA	NA	NA	NA	NA	0.1728111	NA	INTERGENIC(MODIFIER||||||||||1)	NA	NA	-
2	Chr02	2385979	NA	T	C	211	PASS	22	0,1,7,13	29	-75	1	2	NA	NA	NA	NA	NA	NA	NA	NA	1,1,0.13,0.33	FALSE	NA	NA	NA	NA	0.4128614	NA	0.1608162	NA	INTERGENIC(MODIFIER||||||||||1)	NA	NA	-
2	Chr02	2385990	NA	C	T	199	PASS	25	1,0,6,18	33	-75	1	2	NA	NA	NA	NA	NA	NA	NA	NA	0.28,0.3,1,0.39	FALSE	NA	NA	NA	NA	0.7627128	NA	0.2138896	NA	INTERGENIC(MODIFIER||||||||||1)	NA	NA	-
2	Chr02	2386088	NA	GGCGC	GGC	216	PASS	37	4,0,10,21	45	-42.5	1	2	NA	30,0.810811	NA	NA	NA	NA	NA	NA	0.019,1,1,0.18	TRUE	NA	NA	NA	NA	NA	NA	0.2435574	NA	INTERGENIC(MODIFIER||||||||||1)	NA	NA	-
2	Chr02	2386191	NA	TGGG	TGG	214	PASS	31	0,0,11,12	50	-104	1	2	NA	31,1.000000	NA	NA	NA	NA	NA	NA	NA	TRUE	NA	NA	NA	NA	NA	NA	0.03271938	NA	INTERGENIC(MODIFIER||||||||||1)	NA	NA	-
2	Chr02	2386220	NA	ATTTTTTTTT	ATTTTTTTT	41.5	PASS	36	0,0,15,7	50	-101	1	2	NA	32,0.888889	NA	NA	NA	NA	NA	NA	NA	TRUE	NA	NA	NA	NA	NA	NA	0.17733	NA	INTERGENIC(MODIFIER||||||||||1)	NA	NA	-
2	Chr02	2386347	NA	G	A	15.1	PASS	41	17,9,4,4	45	18.1	0.5	1	NA	NA	NA	NA	NA	NA	NA	NA	0.68,0.18,5.6e-09,0.16	FALSE	NA	NA	NA	NA	0.6292984	NA	0.02754748	NA	INTERGENIC(MODIFIER||||||||||1)	NA	NA	-
2	Chr02	2386412	NA	ATTTTTTTT	ATTTTTTTTT	15.6	PASS	33	0,0,8,1	48	-61.5	1	2	NA	24,0.727273	NA	NA	NA	NA	NA	NA	NA	TRUE	NA	NA	NA	NA	NA	NA	0.008276894	NA	INTERGENIC(MODIFIER||||||||||1)	NA	NA	-
2	Chr02	2386441	NA	AATATAACACATAT	AAT	214	PASS	21	0,0,6,7	44	-73.5	1	2	NA	13,0.619048	NA	NA	NA	NA	NA	NA	NA	TRUE	NA	NA	NA	NA	NA	NA	0.06416949	NA	INTERGENIC(MODIFIER||||||||||1)	NA	NA	-
2	Chr02	2386469	NA	G	T	129	PASS	16	0,4,2,5	36	-6.96	0.502	1	NA	NA	NA	NA	NA	NA	NA	NA	0.49,0.22,1,1	FALSE	NA	NA	NA	NA	-0.6607868	NA	0.04877612	NA	INTERGENIC(MODIFIER||||||||||1)	NA	NA	-
2	Chr02	2386502	NA	T	TCCGGCA	156	PASS	12	0,0,4,1	48	-49.5	1	2	NA	5,0.384615	NA	NA	NA	NA	NA	NA	NA	TRUE	NA	NA	NA	NA	NA	NA	0.09080737	NA	INTERGENIC(MODIFIER||||||||||1)	NA	NA	-
2	Chr02	2386578	NA	CTTTT	CTTT	35.2	PASS	10	1,0,1,4	18	-44.5	1	2	NA	5,0.454545	NA	NA	NA	NA	NA	NA	0.33,1,1,1	TRUE	NA	NA	NA	NA	NA	NA	0.08580819	NA	INTERGENIC(MODIFIER||||||||||1)	NA	NA	-
2	Chr02	2387014	NA	T	C	222	PASS	15	0,0,4,10	39	-69	1	2	NA	NA	NA	NA	NA	NA	NA	NA	NA	FALSE	NA	NA	NA	NA	NA	NA	0.1181515	NA	INTERGENIC(MODIFIER||||||||||1)	NA	NA	-
2	Chr02	2387084	NA	T	C	222	PASS	23	0,0,9,14	41	-96	1	2	NA	NA	NA	NA	NA	NA	NA	NA	NA	FALSE	NA	NA	NA	NA	NA	NA	0.0993541	NA	INTERGENIC(MODIFIER||||||||||1)	NA	NA	-
2	Chr02	2387199	NA	A	C	222	PASS	26	0,0,9,17	45	-105	1	2	NA	NA	NA	NA	NA	NA	NA	NA	NA	FALSE	NA	NA	NA	NA	NA	NA	0.2562598	NA	INTERGENIC(MODIFIER||||||||||1)	NA	NA	-
2	Chr02	2387417	NA	CAAAAAAAA	CAAAAAAAAA	68.5	PASS	21	0,0,9,11	48	-94.5	1	2	NA	20,0.952381	NA	NA	NA	NA	NA	NA	NA	TRUE	NA	NA	NA	NA	NA	NA	0.1966774	NA	INTERGENIC(MODIFIER||||||||||1)	NA	NA	-
2	Chr02	2387481	NA	T	C	222	PASS	19	0,0,7,12	45	-84	1	2	NA	NA	NA	NA	NA	NA	NA	NA	NA	FALSE	NA	NA	NA	NA	NA	NA	0.1146937	NA	INTERGENIC(MODIFIER||||||||||1)	NA	NA	-
2	Chr02	2387578	NA	G	A	222	PASS	17	0,0,9,8	45	-78	1	2	NA	NA	NA	NA	NA	NA	NA	NA	NA	FALSE	NA	NA	NA	NA	NA	NA	0.1822211	NA	INTERGENIC(MODIFIER||||||||||1)	NA	NA	-
2	Chr02	2387818	NA	T	C	222	PASS	24	0,0,14,10	46	-99	1	2	NA	NA	NA	NA	NA	NA	NA	NA	NA	FALSE	NA	NA	NA	NA	NA	NA	0.2386868	NA	INTERGENIC(MODIFIER||||||||||1)	NA	NA	-
2	Chr02	2388193	NA	T	G	222	PASS	27	0,0,16,11	47	-108	1	2	NA	NA	NA	NA	NA	NA	NA	NA	NA	FALSE	NA	NA	NA	NA	NA	NA	0.2589062	NA	NON_SYNONYMOUS_CODING(MODERATE|MISSENSE|gAt/gCt|D735A|749|Sobic.002G026100|protein_coding|CODING|Sobic.002G026100.1.v3.1|2|1|WARNING_TRANSCRIPT_NO_START_CODON)	NA	NA	-
2	Chr02	2388657	NA	AC	ACC	214	PASS	21	0,0,14,7	50	-97.5	1	2	NA	20,0.952381	NA	NA	NA	NA	NA	NA	NA	TRUE	NA	NA	NA	NA	NA	NA	0.2010893	NA	INTRON(MODIFIER||||749|Sobic.002G026100|protein_coding|CODING|Sobic.002G026100.1.v3.1|1|1|WARNING_TRANSCRIPT_NO_START_CODON)	NA	NA	-
2	Chr02	2390112	NA	A	G	222	PASS	23	0,0,7,16	46	-96	1	2	NA	NA	NA	NA	NA	NA	NA	NA	NA	FALSE	NA	NA	NA	NA	NA	NA	0.06987535	NA	NON_SYNONYMOUS_CODING(MODERATE|MISSENSE|aTc/aCc|I115T|749|Sobic.002G026100|protein_coding|CODING|Sobic.002G026100.1.v3.1|1|1|WARNING_TRANSCRIPT_NO_START_CODON)	NA	NA	-
2	Chr02	2390532	NA	TA	T	214	PASS	26	0,0,14,12	50	-113	1	2	NA	26,1.000000	NA	NA	NA	NA	NA	NA	NA	TRUE	NA	NA	NA	NA	NA	NA	0.1929758	NA	INTERGENIC(MODIFIER||||||||||1)	NA	NA	-
2	Chr02	2391161	NA	A	G	222	PASS	22	0,0,12,8	41	-87	1	2	NA	NA	NA	NA	NA	NA	NA	NA	NA	FALSE	NA	NA	NA	NA	NA	NA	0.1883157	NA	INTERGENIC(MODIFIER||||||||||1)	NA	NA	-
2	Chr02	2391170	NA	A	G	222	PASS	23	0,0,13,7	41	-87	1	2	NA	NA	NA	NA	NA	NA	NA	NA	NA	FALSE	NA	NA	NA	NA	NA	NA	0.1982432	NA	INTERGENIC(MODIFIER||||||||||1)	NA	NA	-
2	Chr02	2391278	NA	GTTTTTT	GTTTTT	122	PASS	25	0,0,13,12	49	-110	1	2	NA	25,1.000000	NA	NA	NA	NA	NA	NA	NA	TRUE	NA	NA	NA	NA	NA	NA	0.01907954	NA	INTERGENIC(MODIFIER||||||||||1)	NA	NA	-
2	Chr02	2391665	NA	T	A	222	PASS	26	0,0,16,10	37	-105	1	2	NA	NA	NA	NA	NA	NA	NA	NA	NA	FALSE	NA	NA	NA	NA	NA	NA	0.2154327	NA	INTERGENIC(MODIFIER||||||||||1)	NA	NA	-
2	Chr02	2391682	NA	A	G	222	PASS	26	0,0,14,9	35	-96	1	2	NA	NA	NA	NA	NA	NA	NA	NA	NA	FALSE	NA	NA	NA	NA	NA	NA	0.2008478	NA	INTERGENIC(MODIFIER||||||||||1)	NA	NA	-
2	Chr02	2391741	NA	C	T	222	PASS	29	0,0,14,15	40	-114	1	2	NA	NA	NA	NA	NA	NA	NA	NA	NA	FALSE	NA	NA	NA	NA	NA	NA	0.1024155	NA	INTERGENIC(MODIFIER||||||||||1)	NA	NA	-
2	Chr02	2392092	NA	T	A	222	PASS	30	0,0,10,20	46	-117	1	2	NA	NA	NA	NA	NA	NA	NA	NA	NA	FALSE	NA	NA	NA	NA	NA	NA	0.1216078	NA	INTERGENIC(MODIFIER||||||||||1)	NA	NA	-
2	Chr02	2392433	NA	T	C	222	PASS	35	0,0,26,9	46	-132	1	2	NA	NA	NA	NA	NA	NA	NA	NA	NA	FALSE	NA	NA	NA	NA	NA	NA	0.1174598	NA	INTERGENIC(MODIFIER||||||||||1)	NA	NA	-
2	Chr02	2392929	NA	A	G	222	PASS	28	0,0,9,19	46	-111	1	2	NA	NA	NA	NA	NA	NA	NA	NA	NA	FALSE	NA	NA	NA	NA	NA	NA	0.1497163	NA	INTERGENIC(MODIFIER||||||||||1)	NA	NA	-
2	Chr02	2393271	NA	G	T	222	PASS	29	0,0,13,14	46	-108	1	2	NA	NA	NA	NA	NA	NA	NA	NA	NA	FALSE	NA	NA	NA	NA	NA	NA	0.1180159	NA	INTERGENIC(MODIFIER||||||||||1)	NA	NA	-
2	Chr02	2393338	NA	CAAAAAAAAAA	CAAAAAAAAA,CAAAAAAAA	15.6	PASS	24	0,0,15,5	47	-91.5	1	2	NA	24,0.888889	NA	NA	NA	NA	NA	NA	NA	TRUE	NA	NA	NA	NA	NA	NA	0.1940991	NA	INTERGENIC(MODIFIER||||||||||1),INTERGENIC(MODIFIER||||||||||2)	NA	NA	-
2	Chr02	2393376	NA	CAAAAAAAAA	CAAAAAAAAAA	48.5	PASS	27	0,0,12,8	46	-94.5	1	2	NA	25,0.925926	NA	NA	NA	NA	NA	NA	NA	TRUE	NA	NA	NA	NA	NA	NA	0.1446152	NA	INTERGENIC(MODIFIER||||||||||1)	NA	NA	-
2	Chr02	2393492	NA	CTT	CT	214	PASS	35	0,0,12,20	50	-131	1	2	NA	33,0.942857	NA	NA	NA	NA	NA	NA	NA	TRUE	NA	NA	NA	NA	NA	NA	0.002847718	NA	INTERGENIC(MODIFIER||||||||||1)	NA	NA	-
2	Chr02	2393693	NA	T	C	222	PASS	32	0,0,18,14	36	-123	1	2	NA	NA	NA	NA	NA	NA	NA	NA	NA	FALSE	NA	NA	NA	NA	NA	NA	0.09788866	NA	INTERGENIC(MODIFIER||||||||||1)	NA	NA	-
2	Chr02	2393700	NA	A	T	222	PASS	31	0,0,17,12	34	-114	1	2	NA	NA	NA	NA	NA	NA	NA	NA	NA	FALSE	NA	NA	NA	NA	NA	NA	0.08923893	NA	INTERGENIC(MODIFIER||||||||||1)	NA	NA	-
2	Chr02	2393713	NA	T	A	222	PASS	32	0,0,15,16	35	-120	1	2	NA	NA	NA	NA	NA	NA	NA	NA	NA	FALSE	NA	NA	NA	NA	NA	NA	0.2153415	NA	INTERGENIC(MODIFIER||||||||||1)	NA	NA	-
2	Chr02	2393999	NA	T	C	222	PASS	32	0,0,11,21	46	-123	1	2	NA	NA	NA	NA	NA	NA	NA	NA	NA	FALSE	NA	NA	NA	NA	NA	NA	0.2705211	NA	INTERGENIC(MODIFIER||||||||||1)	NA	NA	-
2	Chr02	2394175	NA	C	A	22	PASS	32	16,10,2,2	39	25	0.5	1	NA	NA	NA	NA	NA	NA	NA	NA	1,1,1,1	FALSE	NA	NA	NA	NA	-0.8846289	NA	0.08228788	NA	INTERGENIC(MODIFIER||||||||||1)	NA	NA	-
2	Chr02	2394204	NA	T	C	222	PASS	34	0,0,18,15	34	-126	1	2	NA	NA	NA	NA	NA	NA	NA	NA	NA	FALSE	NA	NA	NA	NA	NA	NA	0.294711	NA	INTERGENIC(MODIFIER||||||||||1)	NA	NA	-
2	Chr02	2394209	NA	T	C	225	PASS	34	2,2,16,13	34	15.1	0.5	1	NA	NA	NA	NA	NA	NA	NA	NA	1,0.3,8.3e-05,0.15	FALSE	NA	NA	NA	NA	-1.130775	NA	0.2706701	NA	INTERGENIC(MODIFIER||||||||||1)	NA	NA	-
2	Chr02	2394239	NA	C	T	225	PASS	32	2,3,14,13	35	38	0.5	1	NA	NA	NA	NA	NA	NA	NA	NA	1,1,0.00011,1	FALSE	NA	NA	NA	NA	-1.141798	NA	0.00493509	NA	INTERGENIC(MODIFIER||||||||||1)	NA	NA	-
2	Chr02	2394417	NA	TGTGCGTGCGTGCGT	TGTGCGTGCGT	214	PASS	22	0,0,9,11	50	-94.5	1	2	NA	18,0.818182	NA	NA	NA	NA	NA	NA	NA	TRUE	NA	NA	NA	NA	NA	NA	0.1302553	NA	INTERGENIC(MODIFIER||||||||||1)	NA	NA	-
2	Chr02	2395189	NA	T	C	222	PASS	25	0,0,12,9	46	-90	1	2	NA	NA	NA	NA	NA	NA	NA	NA	NA	FALSE	NA	NA	NA	NA	NA	NA	0.1570127	NA	INTERGENIC(MODIFIER||||||||||1)	NA	NA	-
2	Chr02	2395318	NA	G	C	222	PASS	32	0,0,9,23	44	-123	1	2	NA	NA	NA	NA	NA	NA	NA	NA	NA	FALSE	NA	NA	NA	NA	NA	NA	0.2119694	NA	INTERGENIC(MODIFIER||||||||||1)	NA	NA	-
2	Chr02	2395407	NA	G	T	222	PASS	22	0,0,10,12	43	-93	1	2	NA	NA	NA	NA	NA	NA	NA	NA	NA	FALSE	NA	NA	NA	NA	NA	NA	0.1890182	NA	INTERGENIC(MODIFIER||||||||||1)	NA	NA	-
2	Chr02	2401688	NA	G	C	62.1	PASS	7	0,0,5,2	20	-48	1	2	NA	NA	NA	NA	NA	NA	NA	NA	NA	FALSE	NA	NA	NA	NA	NA	NA	0.02558703	NA	INTERGENIC(MODIFIER||||||||||1)	NA	NA	-
2	Chr02	2401704	NA	A	G	52.1	PASS	7	0,0,5,2	20	-48	1	2	NA	NA	NA	NA	NA	NA	NA	NA	NA	FALSE	NA	NA	NA	NA	NA	NA	0.03297604	NA	INTERGENIC(MODIFIER||||||||||1)	NA	NA	-
2	Chr02	2401771	NA	A	T	38.1	SnpGap	6	0,0,4,2	15	-45	1	2	NA	NA	NA	NA	NA	NA	NA	NA	NA	FALSE	NA	NA	NA	NA	NA	NA	0.01267604	NA	INTERGENIC(MODIFIER||||||||||1)	NA	NA	-
2	Chr02	2401775	NA	GCAGGCCT	G	12.9	PASS	6	0,0,4,1	14	-49.5	1	2	NA	6,1.000000	NA	NA	NA	NA	NA	NA	NA	TRUE	NA	NA	NA	NA	NA	NA	0.02433126	NA	INTERGENIC(MODIFIER||||||||||1)	NA	NA	-
2	Chr02	2401799	NA	C	T	38.1	PASS	6	0,0,4,2	15	-45	1	2	NA	NA	NA	NA	NA	NA	NA	NA	NA	FALSE	NA	NA	NA	NA	NA	NA	0.01427571	NA	INTERGENIC(MODIFIER||||||||||1)	NA	NA	-
2	Chr02	2403016	NA	AAA	AAACAA	214	PASS	15	0,0,6,9	50	-79.5	1	2	NA	15,0.882353	NA	NA	NA	NA	NA	NA	NA	TRUE	NA	NA	NA	NA	NA	NA	0.171591	NA	INTERGENIC(MODIFIER||||||||||1)	NA	NA	-
2	Chr02	2403313	NA	C	A	28	PASS	6	0,4,1,1	47	29.6	0.5	1	NA	NA	NA	NA	NA	NA	NA	NA	0.33,1,0.46,1	FALSE	NA	NA	NA	NA	1.427508	NA	0.0368	NA	UTR_3_PRIME(MODIFIER||7||470|Sobic.002G026200|protein_coding|CODING|Sobic.002G026200.1.v3.1|2|1)	NA	NA	-
2	Chr02	2404709	NA	C	G	99.5	PASS	5	0,0,3,1	39	-39	1	2	NA	NA	NA	NA	NA	NA	NA	NA	NA	FALSE	NA	NA	NA	NA	NA	NA	0.07460385	NA	SYNONYMOUS_CODING(LOW|SILENT|cgG/cgC|R47|470|Sobic.002G026200|protein_coding|CODING|Sobic.002G026200.1.v3.1|1|1)	NA	NA	-
2	Chr02	2404715	NA	A	G	97.5	PASS	5	0,0,3,1	39	-39	1	2	NA	NA	NA	NA	NA	NA	NA	NA	NA	FALSE	NA	NA	NA	NA	NA	NA	0.07460385	NA	SYNONYMOUS_CODING(LOW|SILENT|cgT/cgC|R45|470|Sobic.002G026200|protein_coding|CODING|Sobic.002G026200.1.v3.1|1|1)	NA	NA	-
2	Chr02	2405093	NA	TGG	TGGG	163	PASS	12	0,0,6,4	43	-64.5	1	2	NA	12,1.000000	NA	NA	NA	NA	NA	NA	NA	TRUE	NA	NA	NA	NA	NA	NA	0.1089474	NA	UTR_5_PRIME(MODIFIER||247||470|Sobic.002G026200|protein_coding|CODING|Sobic.002G026200.1.v3.1|1|1)	NA	NA	-
2	Chr02	2405133	NA	A	C	184	SnpGap	19	1,5,8,4	45	57	0.5	1	NA	NA	NA	NA	NA	NA	NA	NA	0.13,1,0.0037,1	FALSE	NA	NA	NA	NA	3.043904	NA	0.01418216	NA	UTR_5_PRIME(MODIFIER||284||470|Sobic.002G026200|protein_coding|CODING|Sobic.002G026200.1.v3.1|1|1)	NA	NA	-
2	Chr02	2405142	NA	CGGGGGGG	CGGGGGGGG	5.09	Qual	19	0,5,3,3	47	-11.9	0.5012	1	NA	11,0.578947	NA	NA	NA	NA	NA	NA	0.18,0.24,0.065,1	TRUE	NA	NA	NA	NA	NA	NA	0.03075933	NA	UTR_5_PRIME(MODIFIER||301||470|Sobic.002G026200|protein_coding|CODING|Sobic.002G026200.1.v3.1|1|1)	NA	NA	-
2	Chr02	2405312	NA	AGG	AGGAGGCGCGCGGGG	18	PASS	8	0,0,3,1	22	-46.5	1	2	NA	7,0.875000	NA	NA	NA	NA	NA	NA	NA	TRUE	NA	NA	NA	NA	NA	NA	0.03677813	NA	UTR_5_PRIME(MODIFIER||466||470|Sobic.002G026200|protein_coding|CODING|Sobic.002G026200.1.v3.1|1|1)	NA	NA	-
2	Chr02	2405367	NA	G	T	10.4	PASS	6	2,1,2,1	25	-7.01	0.502	1	NA	NA	NA	NA	NA	NA	NA	NA	1,1,1,1	FALSE	NA	NA	NA	NA	-1.579671	NA	0.0257087	NA	START_GAINED(LOW||||470|Sobic.002G026200|protein_coding|CODING|Sobic.002G026200.1.v3.1|1|1),UTR_5_PRIME(MODIFIER||518||470|Sobic.002G026200|protein_coding|CODING|Sobic.002G026200.1.v3.1|1|1)	NA	NA	-
2	Chr02	2405396	NA	CGTCCCTGTG	CG	14.6	PASS	6	0,0,2,1	23	-43.5	1	2	NA	6,1.000000	NA	NA	NA	NA	NA	NA	NA	TRUE	NA	NA	NA	NA	NA	NA	0.02309944	NA	UTR_5_PRIME(MODIFIER||549||470|Sobic.002G026200|protein_coding|CODING|Sobic.002G026200.1.v3.1|1|1)	NA	NA	-
2	Chr02	2405430	NA	C	G	23	PASS	3	0,0,2,1	23	-36	1	2	NA	NA	NA	NA	NA	NA	NA	NA	NA	FALSE	NA	NA	NA	NA	NA	NA	0.02309944	NA	UTR_5_PRIME(MODIFIER||581||470|Sobic.002G026200|protein_coding|CODING|Sobic.002G026200.1.v3.1|1|1)	NA	NA	-
2	Chr02	2405434	NA	T	A	4.75	Qual	3	0,0,2,1	23	-36	1	2	NA	NA	NA	NA	NA	NA	NA	NA	NA	FALSE	NA	NA	NA	NA	NA	NA	0.02309944	NA	START_GAINED(LOW||||470|Sobic.002G026200|protein_coding|CODING|Sobic.002G026200.1.v3.1|1|1),UTR_5_PRIME(MODIFIER||585||470|Sobic.002G026200|protein_coding|CODING|Sobic.002G026200.1.v3.1|1|1)	NA	NA	-
2	Chr02	2405437	NA	C	T	26	PASS	3	0,0,2,1	23	-36	1	2	NA	NA	NA	NA	NA	NA	NA	NA	NA	FALSE	NA	NA	NA	NA	NA	NA	0.02309944	NA	UTR_5_PRIME(MODIFIER||588||470|Sobic.002G026200|protein_coding|CODING|Sobic.002G026200.1.v3.1|1|1)	NA	NA	-
2	Chr02	2405467	NA	G	A	40.5	PASS	4	0,0,3,1	23	-39	1	2	NA	NA	NA	NA	NA	NA	NA	NA	NA	FALSE	NA	NA	NA	NA	NA	NA	0.02971918	NA	UTR_5_PRIME(MODIFIER||618||470|Sobic.002G026200|protein_coding|CODING|Sobic.002G026200.1.v3.1|1|1)	NA	NA	-
2	Chr02	2405497	NA	TTA	TTATA	18.5	PASS	4	0,0,2,1	23	-43.5	1	2	NA	4,1.000000	NA	NA	NA	NA	NA	NA	NA	TRUE	NA	NA	NA	NA	NA	NA	0.02438635	NA	UTR_5_PRIME(MODIFIER||651||470|Sobic.002G026200|protein_coding|CODING|Sobic.002G026200.1.v3.1|1|1)	NA	NA	-
2	Chr02	2406835	NA	G	C	196	PASS	10	0,0,5,5	33	-57	1	2	NA	NA	NA	NA	NA	NA	NA	NA	NA	FALSE	NA	NA	NA	NA	NA	NA	0.1179935	NA	INTERGENIC(MODIFIER||||||||||1)	NA	NA	-
2	Chr02	2406844	NA	C	T	188	PASS	10	0,0,5,5	33	-57	1	2	NA	NA	NA	NA	NA	NA	NA	NA	NA	FALSE	NA	NA	NA	NA	NA	NA	0.08154844	NA	INTERGENIC(MODIFIER||||||||||1)	NA	NA	-
2	Chr02	2406941	NA	A	G	84.3	PASS	5	0,0,2,3	27	-42	1	2	NA	NA	NA	NA	NA	NA	NA	NA	NA	FALSE	NA	NA	NA	NA	NA	NA	0.04784439	NA	INTERGENIC(MODIFIER||||||||||1)	NA	NA	-
2	Chr02	2407058	NA	G	C	64.5	PASS	4	0,0,3,1	28	-39	1	2	NA	NA	NA	NA	NA	NA	NA	NA	NA	FALSE	NA	NA	NA	NA	NA	NA	0.03677813	NA	INTERGENIC(MODIFIER||||||||||1)	NA	NA	-
2	Chr02	2407142	NA	C	T	222	PASS	17	0,0,13,3	37	-75	1	2	NA	NA	NA	NA	NA	NA	NA	NA	NA	FALSE	NA	NA	NA	NA	NA	NA	0.1553058	NA	INTERGENIC(MODIFIER||||||||||1)	NA	NA	-
2	Chr02	2407172	NA	G	C	222	PASS	21	0,0,16,5	37	-90	1	2	NA	NA	NA	NA	NA	NA	NA	NA	NA	FALSE	NA	NA	NA	NA	NA	NA	0.1974699	NA	INTERGENIC(MODIFIER||||||||||1)	NA	NA	-
2	Chr02	2407289	NA	A	C	222	PASS	25	0,1,13,10	37	-61	1	2	NA	NA	NA	NA	NA	NA	NA	NA	0.46,0.35,0.062,0.36	FALSE	NA	NA	NA	NA	-0.144463	NA	0.05359694	NA	INTERGENIC(MODIFIER||||||||||1)	NA	NA	-
2	Chr02	2407316	NA	C	T	222	PASS	21	0,0,10,11	37	-90	1	2	NA	NA	NA	NA	NA	NA	NA	NA	NA	FALSE	NA	NA	NA	NA	NA	NA	0.06173993	NA	INTERGENIC(MODIFIER||||||||||1)	NA	NA	-
2	Chr02	2407364	NA	A	G	222	PASS	21	0,0,13,6	37	-84	1	2	NA	NA	NA	NA	NA	NA	NA	NA	NA	FALSE	NA	NA	NA	NA	NA	NA	0.1354111	NA	INTERGENIC(MODIFIER||||||||||1)	NA	NA	-
2	Chr02	2407384	NA	TTATAT	TTAT	214	PASS	21	0,0,14,7	40	-97.5	1	2	NA	21,1.000000	NA	NA	NA	NA	NA	NA	NA	TRUE	NA	NA	NA	NA	NA	NA	0.01000148	NA	INTERGENIC(MODIFIER||||||||||1)	NA	NA	-
2	Chr02	2407475	NA	T	G	222	PASS	20	1,0,10,9	40	-71	1	2	NA	NA	NA	NA	NA	NA	NA	NA	1,1,0.5,0.41	FALSE	NA	NA	NA	NA	-1.040532	NA	0.1372251	NA	INTERGENIC(MODIFIER||||||||||1)	NA	NA	-
2	Chr02	2407530	NA	C	G	162	SnpGap	10	0,0,5,5	34	-57	1	2	NA	NA	NA	NA	NA	NA	NA	NA	NA	FALSE	NA	NA	NA	NA	NA	NA	0.04190034	NA	INTERGENIC(MODIFIER||||||||||1)	NA	NA	-
2	Chr02	2407533	NA	G	T	155	SnpGap	8	0,0,4,4	32	-51	1	2	NA	NA	NA	NA	NA	NA	NA	NA	NA	FALSE	NA	NA	NA	NA	NA	NA	0.03093739	NA	INTERGENIC(MODIFIER||||||||||1)	NA	NA	-
2	Chr02	2407539	NA	AAGAGAG	AAGAG	121	PASS	9	0,0,3,3	32	-52.5	1	2	NA	6,0.666667	NA	NA	NA	NA	NA	NA	NA	TRUE	NA	NA	NA	NA	NA	NA	0.02518264	NA	INTERGENIC(MODIFIER||||||||||1)	NA	NA	-
2	Chr02	2407570	NA	T	C	28.3	PASS	5	0,0,2,3	14	-42	1	2	NA	NA	NA	NA	NA	NA	NA	NA	NA	FALSE	NA	NA	NA	NA	NA	NA	0.06541082	NA	INTERGENIC(MODIFIER||||||||||1)	NA	NA	-
2	Chr02	2407573	NA	G	A	28.3	PASS	5	0,0,2,3	14	-42	1	2	NA	NA	NA	NA	NA	NA	NA	NA	NA	FALSE	NA	NA	NA	NA	NA	NA	0.06541082	NA	INTERGENIC(MODIFIER||||||||||1)	NA	NA	-
2	Chr02	2407580	NA	T	A	28.3	PASS	5	0,0,2,3	14	-42	1	2	NA	NA	NA	NA	NA	NA	NA	NA	NA	FALSE	NA	NA	NA	NA	NA	NA	0.06864139	NA	INTERGENIC(MODIFIER||||||||||1)	NA	NA	-
2	Chr02	2407582	NA	C	T	28.3	PASS	5	0,0,2,3	14	-42	1	2	NA	NA	NA	NA	NA	NA	NA	NA	NA	FALSE	NA	NA	NA	NA	NA	NA	0.06541082	NA	INTERGENIC(MODIFIER||||||||||1)	NA	NA	-
2	Chr02	2407714	NA	T	C	222	PASS	16	0,0,8,8	32	-75	1	2	NA	NA	NA	NA	NA	NA	NA	NA	NA	FALSE	NA	NA	NA	NA	NA	NA	0.1756143	NA	INTERGENIC(MODIFIER||||||||||1)	NA	NA	-
2	Chr02	2407729	NA	G	A	197	PASS	15	0,1,7,7	32	-34	1	2	NA	NA	NA	NA	NA	NA	NA	NA	1,0.35,0.23,1	FALSE	NA	NA	NA	NA	-1.504458	NA	0.1243387	NA	INTERGENIC(MODIFIER||||||||||1)	NA	NA	-
2	Chr02	2407802	NA	T	A	123	PASS	12	0,0,8,4	22	-63	1	2	NA	NA	NA	NA	NA	NA	NA	NA	NA	FALSE	NA	NA	NA	NA	NA	NA	0.1554954	NA	INTERGENIC(MODIFIER||||||||||1)	NA	NA	-
2	Chr02	2407809	NA	G	T	114	PASS	12	0,0,8,4	22	-63	1	2	NA	NA	NA	NA	NA	NA	NA	NA	NA	FALSE	NA	NA	NA	NA	NA	NA	0.07812077	NA	INTERGENIC(MODIFIER||||||||||1)	NA	NA	-
2	Chr02	2407823	NA	TC	T	30.5	PASS	10	0,0,6,2	19	-58.5	1	2	NA	8,0.800000	NA	NA	NA	NA	NA	NA	NA	TRUE	NA	NA	NA	NA	NA	NA	0.1071838	NA	INTERGENIC(MODIFIER||||||||||1)	NA	NA	-
2	Chr02	2407828	NA	G	C	60	SnpGap	8	0,0,6,2	20	-51	1	2	NA	NA	NA	NA	NA	NA	NA	NA	NA	FALSE	NA	NA	NA	NA	NA	NA	0.00980468	NA	INTERGENIC(MODIFIER||||||||||1)	NA	NA	-
2	Chr02	2407854	NA	A	G	99	PASS	12	0,0,8,4	23	-63	1	2	NA	NA	NA	NA	NA	NA	NA	NA	NA	FALSE	NA	NA	NA	NA	NA	NA	0.1546982	NA	INTERGENIC(MODIFIER||||||||||1)	NA	NA	-
2	Chr02	2407913	NA	G	A	222	PASS	23	0,0,11,8	31	-84	1	2	NA	NA	NA	NA	NA	NA	NA	NA	NA	FALSE	NA	NA	NA	NA	NA	NA	0.1895387	NA	INTERGENIC(MODIFIER||||||||||1)	NA	NA	-
2	Chr02	2407946	NA	T	C	222	PASS	22	0,0,12,10	33	-93	1	2	NA	NA	NA	NA	NA	NA	NA	NA	NA	FALSE	NA	NA	NA	NA	NA	NA	0.01181429	NA	INTERGENIC(MODIFIER||||||||||1)	NA	NA	-
2	Chr02	2407947	NA	C	G	222	PASS	22	0,0,12,10	33	-93	1	2	NA	NA	NA	NA	NA	NA	NA	NA	NA	FALSE	NA	NA	NA	NA	NA	NA	0.009957858	NA	INTERGENIC(MODIFIER||||||||||1)	NA	NA	-
2	Chr02	2408121	NA	C	T	139	PASS	7	0,0,3,4	41	-48	1	2	NA	NA	NA	NA	NA	NA	NA	NA	NA	FALSE	NA	NA	NA	NA	NA	NA	0.01093326	NA	INTERGENIC(MODIFIER||||||||||1)	NA	NA	-
2	Chr02	2408201	NA	A	G	174	SnpGap	16	0,0,5,11	33	-75	1	2	NA	NA	NA	NA	NA	NA	NA	NA	NA	FALSE	NA	NA	NA	NA	NA	NA	0.1602576	NA	INTERGENIC(MODIFIER||||||||||1)	NA	NA	-
2	Chr02	2408206	NA	AG	A	176	PASS	17	0,0,5,9	33	-76.5	1	2	NA	17,1.000000	NA	NA	NA	NA	NA	NA	NA	TRUE	NA	NA	NA	NA	NA	NA	0.1644812	NA	INTERGENIC(MODIFIER||||||||||1)	NA	NA	-
2	Chr02	2408234	NA	A	C	82	PASS	15	0,0,3,10	24	-66	1	2	NA	NA	NA	NA	NA	NA	NA	NA	NA	FALSE	NA	NA	NA	NA	NA	NA	0.119802	NA	INTERGENIC(MODIFIER||||||||||1)	NA	NA	-
2	Chr02	2408253	NA	T	C	92	PASS	15	0,0,2,13	26	-72	1	2	NA	NA	NA	NA	NA	NA	NA	NA	NA	FALSE	NA	NA	NA	NA	NA	NA	0.1521436	NA	INTERGENIC(MODIFIER||||||||||1)	NA	NA	-
2	Chr02	2408257	NA	G	A	125	PASS	15	0,0,2,13	26	-72	1	2	NA	NA	NA	NA	NA	NA	NA	NA	NA	FALSE	NA	NA	NA	NA	NA	NA	0.1614939	NA	INTERGENIC(MODIFIER||||||||||1)	NA	NA	-
2	Chr02	2408267	NA	C	T	117	PASS	15	0,0,2,13	26	-72	1	2	NA	NA	NA	NA	NA	NA	NA	NA	NA	FALSE	NA	NA	NA	NA	NA	NA	0.1703319	NA	INTERGENIC(MODIFIER||||||||||1)	NA	NA	-
2	Chr02	2408417	NA	G	A	34.5	PASS	5	0,0,3,1	22	-39	1	2	NA	NA	NA	NA	NA	NA	NA	NA	NA	FALSE	NA	NA	NA	NA	NA	NA	0.03317223	NA	INTERGENIC(MODIFIER||||||||||1)	NA	NA	-
2	Chr02	2408434	NA	G	C	58.1	PASS	6	0,0,4,2	23	-45	1	2	NA	NA	NA	NA	NA	NA	NA	NA	NA	FALSE	NA	NA	NA	NA	NA	NA	0.03564564	NA	INTERGENIC(MODIFIER||||||||||1)	NA	NA	-
2	Chr02	2408444	NA	GA	G	29.7	PASS	6	0,0,3,2	22	-49.5	1	2	NA	6,1.000000	NA	NA	NA	NA	NA	NA	NA	TRUE	NA	NA	NA	NA	NA	NA	0.03369886	NA	INTERGENIC(MODIFIER||||||||||1)	NA	NA	-
2	Chr02	2408493	NA	C	A	74	PASS	9	2,0,4,3	27	8.65	0.5001	1	NA	NA	NA	NA	NA	NA	NA	NA	0.5,0.31,0.13,1	FALSE	NA	NA	NA	NA	0.3159688	NA	0.108434	NA	INTERGENIC(MODIFIER||||||||||1)	NA	NA	-
2	Chr02	2408577	NA	G	C	25	PASS	4	1,0,1,1	35	4.13	0.5003	1	NA	NA	NA	NA	NA	NA	NA	NA	1,1,0.15,1	FALSE	NA	NA	NA	NA	0.8745357	NA	0.0704	NA	INTERGENIC(MODIFIER||||||||||1)	NA	NA	-
2	Chr02	2408583	NA	C	A	64	PASS	3	0,0,2,1	35	-36	1	2	NA	NA	NA	NA	NA	NA	NA	NA	NA	FALSE	NA	NA	NA	NA	NA	NA	0.04034274	NA	INTERGENIC(MODIFIER||||||||||1)	NA	NA	-
2	Chr02	2408871	NA	GTCCACATTCTCCA	GTCCA	168	PASS	9	0,0,6,3	32	-61.5	1	2	NA	9,1.000000	NA	NA	NA	NA	NA	NA	NA	TRUE	NA	NA	NA	NA	NA	NA	0.06408297	NA	INTERGENIC(MODIFIER||||||||||1)	NA	NA	-
2	Chr02	2408927	NA	A	C	166	PASS	9	0,0,6,3	32	-54	1	2	NA	NA	NA	NA	NA	NA	NA	NA	NA	FALSE	NA	NA	NA	NA	NA	NA	0.06408297	NA	INTERGENIC(MODIFIER||||||||||1)	NA	NA	-
2	Chr02	2408932	NA	A	T	159	PASS	9	0,0,6,3	32	-54	1	2	NA	NA	NA	NA	NA	NA	NA	NA	NA	FALSE	NA	NA	NA	NA	NA	NA	0.06285075	NA	INTERGENIC(MODIFIER||||||||||1)	NA	NA	-
2	Chr02	2408946	NA	TGTACG	T	168	PASS	9	0,0,6,3	32	-61.5	1	2	NA	9,1.000000	NA	NA	NA	NA	NA	NA	NA	TRUE	NA	NA	NA	NA	NA	NA	0.06656818	NA	INTERGENIC(MODIFIER||||||||||1)	NA	NA	-
2	Chr02	2408983	NA	A	G	32.1	PASS	5	1,0,2,2	30	-13.2	0.5102	1	NA	NA	NA	NA	NA	NA	NA	NA	1,0.42,0.47,1	FALSE	NA	NA	NA	NA	0.8293682	NA	0.03801336	NA	INTERGENIC(MODIFIER||||||||||1)	NA	NA	-
2	Chr02	2411154	NA	C	A	222	PASS	16	0,0,7,9	46	-75	1	2	NA	NA	NA	NA	NA	NA	NA	NA	NA	FALSE	NA	NA	NA	NA	NA	NA	0.147441	NA	INTERGENIC(MODIFIER||||||||||1)	NA	NA	-
2	Chr02	2411453	NA	T	C	222	PASS	17	0,0,7,9	45	-75	1	2	NA	NA	NA	NA	NA	NA	NA	NA	NA	FALSE	NA	NA	NA	NA	NA	NA	0.1520947	NA	INTERGENIC(MODIFIER||||||||||1)	NA	NA	-
2	Chr02	2411609	NA	GTTTTTTTTT	GTTTTTTTTTT	53.5	PASS	34	0,0,13,10	50	-104	1	2	NA	23,0.676471	NA	NA	NA	NA	NA	NA	NA	TRUE	NA	NA	NA	NA	NA	NA	0.1751411	NA	INTERGENIC(MODIFIER||||||||||1)	NA	NA	-
2	Chr02	2411949	NA	G	C	222	PASS	19	0,0,9,10	47	-84	1	2	NA	NA	NA	NA	NA	NA	NA	NA	NA	FALSE	NA	NA	NA	NA	NA	NA	0.1756532	NA	INTERGENIC(MODIFIER||||||||||1)	NA	NA	-
2	Chr02	2412106	NA	GCACAAGGGTGTATCA	GCA	214	PASS	13	0,0,5,7	47	-70.5	1	2	NA	12,0.923077	NA	NA	NA	NA	NA	NA	NA	TRUE	NA	NA	NA	NA	NA	NA	0.06256794	NA	INTERGENIC(MODIFIER||||||||||1)	NA	NA	-
2	Chr02	2412174	NA	G	C	212	PASS	11	0,0,7,4	44	-60	1	2	NA	NA	NA	NA	NA	NA	NA	NA	NA	FALSE	NA	NA	NA	NA	NA	NA	0.1173448	NA	INTERGENIC(MODIFIER||||||||||1)	NA	NA	-
2	Chr02	2412238	NA	CT	CTGT	156	PASS	16	0,0,7,7	49	-70.5	1	2	NA	14,0.875000	NA	NA	NA	NA	NA	NA	NA	TRUE	NA	NA	NA	NA	NA	NA	0.06624062	NA	INTERGENIC(MODIFIER||||||||||1)	NA	NA	-
2	Chr02	2412307	NA	AAGCAACT	A	102	PASS	22	0,0,1,2	50	-43.5	1	2	NA	3,0.136364	NA	NA	NA	NA	NA	NA	NA	TRUE	NA	NA	NA	NA	NA	NA	0.06619718	NA	INTERGENIC(MODIFIER||||||||||1)	NA	NA	-
2	Chr02	2412419	NA	GTTTCCT	GTTTCCTTTCCT	72	PASS	8	0,0,2,2	31	-46.5	1	2	NA	4,0.500000	NA	NA	NA	NA	NA	NA	NA	TRUE	NA	NA	NA	NA	NA	NA	0.04180237	NA	UTR_3_PRIME(MODIFIER||1284||618|Sobic.002G026300|protein_coding|CODING|Sobic.002G026300.1.v3.1|19|1)	NA	NA	-
2	Chr02	2412433	NA	T	C	79.5	SnpGap	4	0,0,2,2	31	-39	1	2	NA	NA	NA	NA	NA	NA	NA	NA	NA	FALSE	NA	NA	NA	NA	NA	NA	0.03801336	NA	UTR_3_PRIME(MODIFIER||1277||618|Sobic.002G026300|protein_coding|CODING|Sobic.002G026300.1.v3.1|19|1)	NA	NA	-
2	Chr02	2412453	NA	C	T	75.5	PASS	4	0,0,2,2	31	-39	1	2	NA	NA	NA	NA	NA	NA	NA	NA	NA	FALSE	NA	NA	NA	NA	NA	NA	0.04180237	NA	UTR_3_PRIME(MODIFIER||1257||618|Sobic.002G026300|protein_coding|CODING|Sobic.002G026300.1.v3.1|19|1)	NA	NA	-
2	Chr02	2412457	NA	G	C	65.5	PASS	4	0,0,2,2	31	-39	1	2	NA	NA	NA	NA	NA	NA	NA	NA	NA	FALSE	NA	NA	NA	NA	NA	NA	0.03801336	NA	UTR_3_PRIME(MODIFIER||1253||618|Sobic.002G026300|protein_coding|CODING|Sobic.002G026300.1.v3.1|19|1)	NA	NA	-
2	Chr02	2412504	NA	C	A	127	PASS	7	0,0,5,2	38	-48	1	2	NA	NA	NA	NA	NA	NA	NA	NA	NA	FALSE	NA	NA	NA	NA	NA	NA	0.006750033	NA	UTR_3_PRIME(MODIFIER||1206||618|Sobic.002G026300|protein_coding|CODING|Sobic.002G026300.1.v3.1|19|1)	NA	NA	-
2	Chr02	2412530	NA	ATCTCTCTC	ATCTCTCTCTC	108	PASS	11	0,0,6,3	40	-61.5	1	2	NA	11,1.000000	NA	NA	NA	NA	NA	NA	NA	TRUE	NA	NA	NA	NA	NA	NA	0.03282022	NA	UTR_3_PRIME(MODIFIER||1171||618|Sobic.002G026300|protein_coding|CODING|Sobic.002G026300.1.v3.1|19|1)	NA	NA	-
2	Chr02	2412560	NA	T	C	215	SnpGap	15	0,0,10,5	40	-72	1	2	NA	NA	NA	NA	NA	NA	NA	NA	NA	FALSE	NA	NA	NA	NA	NA	NA	0.1482034	NA	UTR_3_PRIME(MODIFIER||1150||618|Sobic.002G026300|protein_coding|CODING|Sobic.002G026300.1.v3.1|19|1)	NA	NA	-
2	Chr02	2412565	NA	AGCCAGCTAGTTTGGTTGCGG	A	214	PASS	15	0,0,10,5	40	-79.5	1	2	NA	15,1.000000	NA	NA	NA	NA	NA	NA	NA	TRUE	NA	NA	NA	NA	NA	NA	0.112224	NA	UTR_3_PRIME(MODIFIER||1125||618|Sobic.002G026300|protein_coding|CODING|Sobic.002G026300.1.v3.1|19|1)	NA	NA	-
2	Chr02	2412842	NA	T	C	222	PASS	22	1,0,13,7	39	-74	1	2	NA	NA	NA	NA	NA	NA	NA	NA	1,1,0.075,1	FALSE	NA	NA	NA	NA	-1.734018	NA	0.1533248	NA	UTR_3_PRIME(MODIFIER||868||618|Sobic.002G026300|protein_coding|CODING|Sobic.002G026300.1.v3.1|19|1)	NA	NA	-
2	Chr02	2412902	NA	C	T	222	PASS	24	0,0,11,13	36	-99	1	2	NA	NA	NA	NA	NA	NA	NA	NA	NA	FALSE	NA	NA	NA	NA	NA	NA	0.2499257	NA	UTR_3_PRIME(MODIFIER||808||618|Sobic.002G026300|protein_coding|CODING|Sobic.002G026300.1.v3.1|19|1)	NA	NA	-
2	Chr02	2412905	NA	A	C	222	PASS	24	0,0,11,13	36	-99	1	2	NA	NA	NA	NA	NA	NA	NA	NA	NA	FALSE	NA	NA	NA	NA	NA	NA	0.2261475	NA	UTR_3_PRIME(MODIFIER||805||618|Sobic.002G026300|protein_coding|CODING|Sobic.002G026300.1.v3.1|19|1)	NA	NA	-
2	Chr02	2413475	NA	A	G	222	PASS	29	0,0,16,13	43	-114	1	2	NA	NA	NA	NA	NA	NA	NA	NA	NA	FALSE	NA	NA	NA	NA	NA	NA	0.2758761	NA	UTR_3_PRIME(MODIFIER||235||618|Sobic.002G026300|protein_coding|CODING|Sobic.002G026300.1.v3.1|19|1)	NA	NA	-
2	Chr02	2413554	NA	TTCAGGATCAGGATCA	TTCAGGATCA	217	PASS	21	1,1,9,8	44	7.36	0.5	1	NA	15,0.714286	NA	NA	NA	NA	NA	NA	1,0.062,0.023,1	TRUE	NA	NA	NA	NA	NA	NA	0.05879776	NA	UTR_3_PRIME(MODIFIER||141||618|Sobic.002G026300|protein_coding|CODING|Sobic.002G026300.1.v3.1|19|1)	NA	NA	-
2	Chr02	2414360	NA	A	C	222	PASS	23	0,0,11,11	37	-93	1	2	NA	NA	NA	NA	NA	NA	NA	NA	NA	FALSE	NA	NA	NA	NA	NA	NA	0.152168	NA	INTRON(MODIFIER||||618|Sobic.002G026300|protein_coding|CODING|Sobic.002G026300.1.v3.1|16|1)	NA	NA	-
2	Chr02	2414900	NA	T	C	222	PASS	18	0,0,8,10	38	-81	1	2	NA	NA	NA	NA	NA	NA	NA	NA	NA	FALSE	NA	NA	NA	NA	NA	NA	0.1885038	NA	SPLICE_SITE_REGION(LOW||||618|Sobic.002G026300|protein_coding|CODING|Sobic.002G026300.1.v3.1|13|1),INTRON(MODIFIER||||618|Sobic.002G026300|protein_coding|CODING|Sobic.002G026300.1.v3.1|13|1)	NA	NA	-
2	Chr02	2415095	NA	T	C	114	PASS	17	1,0,6,8	21	-60	1	2	NA	NA	NA	NA	NA	NA	NA	NA	0.47,1,1,0.47	FALSE	NA	NA	NA	NA	0.5786375	NA	0.1641494	NA	INTRON(MODIFIER||||618|Sobic.002G026300|protein_coding|CODING|Sobic.002G026300.1.v3.1|12|1)	NA	NA	-
2	Chr02	2415303	NA	C	A	222	PASS	25	0,1,15,8	40	-72	1	2	NA	NA	NA	NA	NA	NA	NA	NA	0.38,0.37,1,0.26	FALSE	NA	NA	NA	NA	-0.8667781	NA	0.2105565	NA	SPLICE_SITE_REGION(LOW||||618|Sobic.002G026300|protein_coding|CODING|Sobic.002G026300.1.v3.1|11|1),INTRON(MODIFIER||||618|Sobic.002G026300|protein_coding|CODING|Sobic.002G026300.1.v3.1|11|1)	NA	NA	-
2	Chr02	2416922	NA	TAAAAAA	TAAAAAAA	21.8	PASS	17	0,0,3,2	41	-49.5	1	2	NA	16,0.941176	NA	NA	NA	NA	NA	NA	NA	TRUE	NA	NA	NA	NA	NA	NA	0.08054322	NA	INTRON(MODIFIER||||618|Sobic.002G026300|protein_coding|CODING|Sobic.002G026300.1.v3.1|3|1)	NA	NA	-
2	Chr02	2416947	NA	GCA	G	172	PASS	16	0,0,7,6	36	-73.5	1	2	NA	15,0.937500	NA	NA	NA	NA	NA	NA	NA	TRUE	NA	NA	NA	NA	NA	NA	0.1479493	NA	INTRON(MODIFIER||||618|Sobic.002G026300|protein_coding|CODING|Sobic.002G026300.1.v3.1|3|1)	NA	NA	-
2	Chr02	2416966	NA	T	C	222	PASS	19	0,0,11,8	34	-84	1	2	NA	NA	NA	NA	NA	NA	NA	NA	NA	FALSE	NA	NA	NA	NA	NA	NA	0.1185543	NA	INTRON(MODIFIER||||618|Sobic.002G026300|protein_coding|CODING|Sobic.002G026300.1.v3.1|3|1)	NA	NA	-
2	Chr02	2417375	NA	A	G	102	PASS	15	0,1,6,5	33	-30	1	2	NA	NA	NA	NA	NA	NA	NA	NA	1,0.45,0.12,1	FALSE	NA	NA	NA	NA	-1.158731	NA	0.1123362	NA	SPLICE_SITE_REGION(LOW||||618|Sobic.002G026300|protein_coding|CODING|Sobic.002G026300.1.v3.1|1|1),INTRON(MODIFIER||||618|Sobic.002G026300|protein_coding|CODING|Sobic.002G026300.1.v3.1|1|1)	NA	NA	-
2	Chr02	2417464	NA	AAC	A	16.5	PASS	19	0,0,2,1	33	-43.5	1	2	NA	3,0.157895	NA	NA	NA	NA	NA	NA	NA	TRUE	NA	NA	NA	NA	NA	NA	0.0598336	NA	INTRON(MODIFIER||||618|Sobic.002G026300|protein_coding|CODING|Sobic.002G026300.1.v3.1|1|1)	NA	NA	-
2	Chr02	2417472	NA	C	T	54.1	SnpGap	18	0,1,3,7	31	-45	1	2	NA	NA	NA	NA	NA	NA	NA	NA	1,1,1,0.38	FALSE	NA	NA	NA	NA	-1.739253	NA	0.1105262	NA	INTRON(MODIFIER||||618|Sobic.002G026300|protein_coding|CODING|Sobic.002G026300.1.v3.1|1|1)	NA	NA	-
2	Chr02	2417479	NA	C	A	105	PASS	18	0,1,3,9	33	-52	1	2	NA	NA	NA	NA	NA	NA	NA	NA	1,1,0.071,1	FALSE	NA	NA	NA	NA	-1.737198	NA	0.1235606	NA	INTRON(MODIFIER||||618|Sobic.002G026300|protein_coding|CODING|Sobic.002G026300.1.v3.1|1|1)	NA	NA	-
2	Chr02	2417480	NA	C	A	77.2	PASS	18	1,1,2,9	33	-35	1	2	NA	NA	NA	NA	NA	NA	NA	NA	0.42,1,0.11,1	FALSE	NA	NA	NA	NA	-0.09869275	NA	0.1046825	NA	INTRON(MODIFIER||||618|Sobic.002G026300|protein_coding|CODING|Sobic.002G026300.1.v3.1|1|1)	NA	NA	-
2	Chr02	2417490	NA	T	A	111	PASS	16	0,0,2,9	30	-60	1	2	NA	NA	NA	NA	NA	NA	NA	NA	NA	FALSE	NA	NA	NA	NA	NA	NA	0.1403193	NA	INTRON(MODIFIER||||618|Sobic.002G026300|protein_coding|CODING|Sobic.002G026300.1.v3.1|1|1)	NA	NA	-
2	Chr02	2417708	NA	CTCTTCTTCTTCTTCTTCTTCTTCTTCTTCTT	CTCTTCTTCTTCTTCTT	166	PASS	12	0,0,3,4	38	-55.5	1	2	NA	7,0.583333	NA	NA	NA	NA	NA	NA	NA	TRUE	NA	NA	NA	NA	NA	NA	0.1128685	NA	UTR_5_PRIME(MODIFIER||20||618|Sobic.002G026300|protein_coding|CODING|Sobic.002G026300.1.v3.1|1|1)	NA	NA	-
2	Chr02	2417806	NA	C	CTCTCTCTCTG	217	PASS	20	5,1,6,7	50	54.5	0.5	1	NA	1,0.050000	NA	NA	NA	NA	NA	NA	0.18,1,1,1	TRUE	NA	NA	NA	NA	NA	NA	0.1832643	NA	UTR_5_PRIME(MODIFIER||102||618|Sobic.002G026300|protein_coding|CODING|Sobic.002G026300.1.v3.1|1|1)	NA	NA	-
2	Chr02	2418116	NA	GTGCCGCTGCCGCTGCCG	GTGCCGCTGCCGCTGCCGCTGCCG	217	PASS	28	0,2,9,10	47	-8.23	0.5005	1	NA	19,0.678571	NA	NA	NA	NA	NA	NA	0.49,1,0.4,0.26	TRUE	NA	NA	NA	NA	NA	NA	0.1387475	NA	UTR_5_PRIME(MODIFIER||429||618|Sobic.002G026300|protein_coding|CODING|Sobic.002G026300.1.v3.1|1|1)	NA	NA	-
2	Chr02	2418211	NA	T	C	222	PASS	33	0,1,9,22	38	-90	1	2	NA	NA	NA	NA	NA	NA	NA	NA	1,0.46,0.23,1	FALSE	NA	NA	NA	NA	-1.732897	NA	0.08942153	NA	START_GAINED(LOW||||618|Sobic.002G026300|protein_coding|CODING|Sobic.002G026300.1.v3.1|1|1),UTR_5_PRIME(MODIFIER||506||618|Sobic.002G026300|protein_coding|CODING|Sobic.002G026300.1.v3.1|1|1)	NA	NA	-
2	Chr02	2418304	NA	T	A	191	PASS	26	0,0,7,19	26	-105	1	2	NA	NA	NA	NA	NA	NA	NA	NA	NA	FALSE	NA	NA	NA	NA	NA	NA	0.07362898	NA	UTR_5_PRIME(MODIFIER||599||618|Sobic.002G026300|protein_coding|CODING|Sobic.002G026300.1.v3.1|1|1)	NA	NA	-
2	Chr02	2418305	NA	T	C	210	PASS	26	0,0,7,19	26	-105	1	2	NA	NA	NA	NA	NA	NA	NA	NA	NA	FALSE	NA	NA	NA	NA	NA	NA	0.08658823	NA	UTR_5_PRIME(MODIFIER||600||618|Sobic.002G026300|protein_coding|CODING|Sobic.002G026300.1.v3.1|1|1)	NA	NA	-
2	Chr02	2418322	NA	A	G	210	PASS	28	0,0,9,18	26	-108	1	2	NA	NA	NA	NA	NA	NA	NA	NA	NA	FALSE	NA	NA	NA	NA	NA	NA	0.1169059	NA	UTR_5_PRIME(MODIFIER||617||618|Sobic.002G026300|protein_coding|CODING|Sobic.002G026300.1.v3.1|1|1)	NA	NA	-
2	Chr02	2418370	NA	G	A	192	PASS	18	0,1,9,8	35	-43	1	2	NA	NA	NA	NA	NA	NA	NA	NA	1,0.33,0.35,1	FALSE	NA	NA	NA	NA	1.541982	NA	0.1772109	NA	UTR_5_PRIME(MODIFIER||665||618|Sobic.002G026300|protein_coding|CODING|Sobic.002G026300.1.v3.1|1|1)	NA	NA	-
2	Chr02	2418528	NA	C	A	222	PASS	22	0,0,8,14	45	-93	1	2	NA	NA	NA	NA	NA	NA	NA	NA	NA	FALSE	NA	NA	NA	NA	NA	NA	0.1909467	NA	START_GAINED(LOW||||618|Sobic.002G026300|protein_coding|CODING|Sobic.002G026300.1.v3.1|1|1),UTR_5_PRIME(MODIFIER||823||618|Sobic.002G026300|protein_coding|CODING|Sobic.002G026300.1.v3.1|1|1)	NA	NA	-
2	Chr02	2418550	NA	GCGACGACGACGA	GCGACGACGACGACGA	214	PASS	20	0,0,5,12	45	-85.5	1	2	NA	15,0.750000	NA	NA	NA	NA	NA	NA	NA	TRUE	NA	NA	NA	NA	NA	NA	0.04951387	NA	UTR_5_PRIME(MODIFIER||858||618|Sobic.002G026300|protein_coding|CODING|Sobic.002G026300.1.v3.1|1|1)	NA	NA	-
2	Chr02	2418635	NA	AGGGGGGGG	AGGGGGGG	32.5	PASS	14	0,0,2,7	44	-61.5	1	2	NA	12,0.857143	NA	NA	NA	NA	NA	NA	NA	TRUE	NA	NA	NA	NA	NA	NA	0.0799047	NA	UTR_5_PRIME(MODIFIER||938||618|Sobic.002G026300|protein_coding|CODING|Sobic.002G026300.1.v3.1|1|1)	NA	NA	-
2	Chr02	2418703	NA	AC	ACGAGGGCCTCGGC	33.2	PASS	3	0,0,0,2	39	-40.5	1	2	NA	2,0.666667	NA	NA	NA	NA	NA	NA	NA	TRUE	NA	NA	NA	NA	NA	NA	0.0596	NA	INTERGENIC(MODIFIER||||||||||1)	NA	NA	-
2	Chr02	2418717	NA	T	C	20.8	PASS	2	0,0,0,2	39	-33	1	2	NA	NA	NA	NA	NA	NA	NA	NA	NA	FALSE	NA	NA	NA	NA	NA	NA	0.0596	NA	INTERGENIC(MODIFIER||||||||||1)	NA	NA	-
2	Chr02	2418719	NA	G	C	10.2	PASS	2	0,0,0,2	39	-33	1	2	NA	NA	NA	NA	NA	NA	NA	NA	NA	FALSE	NA	NA	NA	NA	NA	NA	0.0596	NA	INTERGENIC(MODIFIER||||||||||1)	NA	NA	-
2	Chr02	2418735	NA	C	A	31.8	PASS	2	0,0,0,2	39	-33	1	2	NA	NA	NA	NA	NA	NA	NA	NA	NA	FALSE	NA	NA	NA	NA	NA	NA	0.0596	NA	INTERGENIC(MODIFIER||||||||||1)	NA	NA	-
2	Chr02	2418902	NA	GGGAGGCG	GGGAGGCGTGCGAGGAGGCG	5.62	Qual	2	0,0,1,1	28	-40.5	1	2	NA	2,1.000000	NA	NA	NA	NA	NA	NA	NA	TRUE	NA	NA	NA	NA	NA	NA	0.0784	NA	INTERGENIC(MODIFIER||||||||||1)	NA	NA	-
2	Chr02	2419164	NA	AAAT	A	84.7	PASS	11	1,0,3,4	26	-49.5	1	2	NA	7,0.636364	NA	NA	NA	NA	NA	NA	1,1,1,1	TRUE	NA	NA	NA	NA	NA	NA	0.008219739	NA	INTERGENIC(MODIFIER||||||||||1)	NA	NA	-
2	Chr02	2419201	NA	A	G	93	PASS	21	10,0,5,6	28	79.9	0.5	1	NA	NA	NA	NA	NA	NA	NA	NA	0.012,0.36,0.13,1	FALSE	NA	NA	NA	NA	2.288581	NA	0.1036705	NA	INTERGENIC(MODIFIER||||||||||1)	NA	NA	-
2	Chr02	2419263	NA	C	T	178	PASS	40	16,0,14,10	30	91	0.5	1	NA	NA	NA	NA	NA	NA	NA	NA	0.0026,1,0.15,0.16	FALSE	NA	NA	NA	NA	0.1242355	NA	0.2130811	NA	INTERGENIC(MODIFIER||||||||||1)	NA	NA	-
2	Chr02	2419317	NA	A	G	135	PASS	35	13,1,13,7	29	117	0.5	1	NA	NA	NA	NA	NA	NA	NA	NA	0.1,0.048,0.07,0.12	FALSE	NA	NA	NA	NA	-0.01749635	NA	0.1875386	NA	INTERGENIC(MODIFIER||||||||||1)	NA	NA	-
2	Chr02	2419322	NA	C	T	151	PASS	35	13,1,14,7	29	117	0.5	1	NA	NA	NA	NA	NA	NA	NA	NA	0.11,0.06,0.073,0.13	FALSE	NA	NA	NA	NA	-0.2188664	NA	0.1168006	NA	INTERGENIC(MODIFIER||||||||||1)	NA	NA	-
2	Chr02	2419398	NA	A	T	6.98	Qual	11	3,2,3,3	20	9.52	0.4999	1	NA	NA	NA	NA	NA	NA	NA	NA	1,0.19,0.18,1	FALSE	NA	NA	NA	NA	-0.8723915	NA	0.09807275	NA	INTERGENIC(MODIFIER||||||||||1)	NA	NA	-
2	Chr02	2419403	NA	G	A	6.98	Qual	11	3,2,3,3	20	9.52	0.4999	1	NA	NA	NA	NA	NA	NA	NA	NA	1,1,0.18,1	FALSE	NA	NA	NA	NA	-0.8723915	NA	0.08580819	NA	INTERGENIC(MODIFIER||||||||||1)	NA	NA	-
2	Chr02	2419404	NA	G	C	32	PASS	11	3,3,2,2	21	11.3	0.5	1	NA	NA	NA	NA	NA	NA	NA	NA	1,1,1,1	FALSE	NA	NA	NA	NA	0.4691674	NA	0.07635114	NA	INTERGENIC(MODIFIER||||||||||1)	NA	NA	-
2	Chr02	2419472	NA	C	A	120	PASS	10	0,0,6,4	29	-57	1	2	NA	NA	NA	NA	NA	NA	NA	NA	NA	FALSE	NA	NA	NA	NA	NA	NA	0.1120788	NA	INTERGENIC(MODIFIER||||||||||1)	NA	NA	-
2	Chr02	2419500	NA	C	T	23	PASS	18	8,5,4,1	34	26	0.5	1	NA	NA	NA	NA	NA	NA	NA	NA	0.61,1,0.063,0.42	FALSE	NA	NA	NA	NA	-1.182874	NA	0.0327756	NA	INTERGENIC(MODIFIER||||||||||1)	NA	NA	-
2	Chr02	2419521	NA	A	G	77	PASS	25	11,5,5,3	36	80	0.5	1	NA	NA	NA	NA	NA	NA	NA	NA	1,0.056,0.092,0.25	FALSE	NA	NA	NA	NA	-1.194126	NA	0.07987103	NA	INTERGENIC(MODIFIER||||||||||1)	NA	NA	-
2	Chr02	2419572	NA	C	T	225	SnpGap	39	10,7,14,7	37	212	0.5	1	NA	NA	NA	NA	NA	NA	NA	NA	0.74,1,1,1	FALSE	NA	NA	NA	NA	1.849544	NA	0.1808685	NA	INTERGENIC(MODIFIER||||||||||1)	NA	NA	-
2	Chr02	2419578	NA	A	AAAG	217	PASS	39	14,9,10,6	38	217	0.5	1	NA	16,0.410256	NA	NA	NA	NA	NA	NA	1,2.4e-23,0.24,1	TRUE	NA	NA	NA	NA	NA	NA	0.309557	NA	INTERGENIC(MODIFIER||||||||||1)	NA	NA	-
2	Chr02	2419611	NA	A	G	206	PASS	38	11,9,10,7	37	209	0.5	1	NA	NA	NA	NA	NA	NA	NA	NA	1,1,0.091,0.36	FALSE	NA	NA	NA	NA	-0.3809512	NA	0.1831548	NA	INTERGENIC(MODIFIER||||||||||1)	NA	NA	-
2	Chr02	2419662	NA	TGAACTACAA	T	217	PASS	34	5,3,10,8	34	116	0.5	1	NA	18,0.529412	NA	NA	NA	NA	NA	NA	1,0.042,0.29,1	TRUE	NA	NA	NA	NA	NA	NA	8.633785e-05	NA	INTERGENIC(MODIFIER||||||||||1)	NA	NA	-
2	Chr02	2419709	NA	TAACA	TA	68.5	PASS	22	0,1,0,6	35	-18.6	0.5064	1	NA	6,0.260870	NA	NA	NA	NA	NA	NA	1,1,0.12,1	TRUE	NA	NA	NA	NA	NA	NA	0.0781553	NA	INTERGENIC(MODIFIER||||||||||1)	NA	NA	-
2	Chr02	2419738	NA	G	C	119	PASS	19	1,6,6,6	26	70	0.5	1	NA	NA	NA	NA	NA	NA	NA	NA	0.17,1,0.3,1	FALSE	NA	NA	NA	NA	-0.2112886	NA	0.02656684	NA	INTERGENIC(MODIFIER||||||||||1)	NA	NA	-
2	Chr02	2419744	NA	T	C	123	PASS	19	1,5,7,6	26	55	0.5	1	NA	NA	NA	NA	NA	NA	NA	NA	0.18,1,0.34,0.18	FALSE	NA	NA	NA	NA	0.0438529	NA	0.05132022	NA	INTERGENIC(MODIFIER||||||||||1)	NA	NA	-
2	Chr02	2419756	NA	G	A	126	PASS	21	1,5,10,5	25	50	0.5	1	NA	NA	NA	NA	NA	NA	NA	NA	0.063,0.41,0.22,0.34	FALSE	NA	NA	NA	NA	-0.8952738	NA	0.04044867	NA	INTERGENIC(MODIFIER||||||||||1)	NA	NA	-
2	Chr02	2419783	NA	C	T	81.5	PASS	17	1,2,8,5	21	-31	1	2	NA	NA	NA	NA	NA	NA	NA	NA	0.55,1,1,0.083	FALSE	NA	NA	NA	NA	-0.1345346	NA	0.1401052	NA	INTERGENIC(MODIFIER||||||||||1)	NA	NA	-
2	Chr02	2419790	NA	A	G	92	PASS	16	1,0,8,5	22	-36	1	2	NA	NA	NA	NA	NA	NA	NA	NA	1,0.27,0.11,0.19	FALSE	NA	NA	NA	NA	-0.7442084	NA	0.1563338	NA	INTERGENIC(MODIFIER||||||||||1)	NA	NA	-
2	Chr02	2419947	NA	G	C	130	PASS	34	0,10,8,14	26	65	0.5	1	NA	NA	NA	NA	NA	NA	NA	NA	0.035,0.31,0.14,1	FALSE	NA	NA	NA	NA	-2.297052	NA	0.1747525	NA	INTERGENIC(MODIFIER||||||||||1)	NA	NA	-
2	Chr02	2419975	NA	G	A,C	164	PASS	29	0,0,6,23	26	-96	1	2	NA	NA	NA	NA	NA	NA	NA	NA	NA	FALSE	NA	NA	NA	NA	NA	NA	0.2629934	NA	INTERGENIC(MODIFIER||||||||||1),INTERGENIC(MODIFIER||||||||||2)	NA	NA	-
2	Chr02	2419988	NA	A	G	127	PASS	27	0,5,6,15	26	20.1	0.5	1	NA	NA	NA	NA	NA	NA	NA	NA	0.3,0.28,0.043,1	FALSE	NA	NA	NA	NA	-2.73252	NA	0.1750078	NA	INTERGENIC(MODIFIER||||||||||1)	NA	NA	-
2	Chr02	2420056	NA	TAA	TAAA	123	PASS	22	0,0,4,16	19	-94.5	1	2	NA	20,0.909091	NA	NA	NA	NA	NA	NA	NA	TRUE	NA	NA	NA	NA	NA	NA	0.1975658	NA	INTERGENIC(MODIFIER||||||||||1)	NA	NA	-
2	Chr02	2420103	NA	A	G	97	PASS	19	0,2,5,12	18	-53	1	2	NA	NA	NA	NA	NA	NA	NA	NA	1,1,1,0.26	FALSE	NA	NA	NA	NA	-0.5977901	NA	0.180183	NA	INTERGENIC(MODIFIER||||||||||1)	NA	NA	-
2	Chr02	2420109	NA	C	T	94	PASS	20	0,2,6,11	17	-53	1	2	NA	NA	NA	NA	NA	NA	NA	NA	1,0.36,1,0.29	FALSE	NA	NA	NA	NA	-0.8634745	NA	0.1569152	NA	INTERGENIC(MODIFIER||||||||||1)	NA	NA	-
2	Chr02	2420190	NA	C	A	165	PASS	30	0,3,13,14	24	-42	1	2	NA	NA	NA	NA	NA	NA	NA	NA	0.24,0.31,0.16,0.43	FALSE	NA	NA	NA	NA	-0.3456506	NA	0.04416614	NA	INTERGENIC(MODIFIER||||||||||1)	NA	NA	-
2	Chr02	2420227	NA	T	C	136	PASS	33	0,2,12,17	21	-63	1	2	NA	NA	NA	NA	NA	NA	NA	NA	0.51,0.31,0.05,0.26	FALSE	NA	NA	NA	NA	-0.8442886	NA	0.2697827	NA	INTERGENIC(MODIFIER||||||||||1)	NA	NA	-
2	Chr02	2420287	NA	T	C	99	PASS	19	0,0,6,13	16	-84	1	2	NA	NA	NA	NA	NA	NA	NA	NA	NA	FALSE	NA	NA	NA	NA	NA	NA	0.04808005	NA	INTERGENIC(MODIFIER||||||||||1)	NA	NA	-
2	Chr02	2420298	NA	T	C	35	PASS	16	0,0,5,9	10	-69	1	2	NA	NA	NA	NA	NA	NA	NA	NA	NA	FALSE	NA	NA	NA	NA	NA	NA	0.1407031	NA	INTERGENIC(MODIFIER||||||||||1)	NA	NA	-
2	Chr02	2420381	NA	A	T	4.11	Qual	3	0,0,0,3	22	-36	1	2	NA	NA	NA	NA	NA	NA	NA	NA	NA	FALSE	NA	NA	NA	NA	NA	NA	0.02841265	NA	INTERGENIC(MODIFIER||||||||||1)	NA	NA	-
2	Chr02	2420432	NA	T	C	13.2	PASS	4	0,1,2,1	27	-6.98	0.502	1	NA	NA	NA	NA	NA	NA	NA	NA	1,0.33,0.3,0.33	FALSE	NA	NA	NA	NA	-0.843545	NA	0.06733101	NA	INTERGENIC(MODIFIER||||||||||1)	NA	NA	-
2	Chr02	2420583	NA	T	C	99.2	PASS	17	2,0,7,8	31	-16.1	0.5207	1	NA	NA	NA	NA	NA	NA	NA	NA	0.47,0.31,0.26,0.25	FALSE	NA	NA	NA	NA	-2.310604	NA	0.07672526	NA	INTERGENIC(MODIFIER||||||||||1)	NA	NA	-
2	Chr02	2420685	NA	TG	T	113	PASS	46	7,0,16,20	27	-5.12	0.5002	1	NA	38,0.826087	NA	NA	NA	NA	NA	NA	0.01,5.1e-18,0.15,1	TRUE	NA	NA	NA	NA	NA	NA	0.02629563	NA	INTERGENIC(MODIFIER||||||||||1)	NA	NA	-
2	Chr02	2420739	NA	A	T	151	PASS	46	7,2,18,15	30	80	0.5	1	NA	NA	NA	NA	NA	NA	NA	NA	0.27,1,3.6e-08,1	FALSE	NA	NA	NA	NA	4.291471	NA	0.2179202	NA	INTERGENIC(MODIFIER||||||||||1)	NA	NA	-
2	Chr02	2420740	NA	T	A	108	PASS	46	17,2,8,15	30	111	0.5	1	NA	NA	NA	NA	NA	NA	NA	NA	0.00043,1,8.8e-06,1	FALSE	NA	NA	NA	NA	3.618742	NA	0.2914476	NA	INTERGENIC(MODIFIER||||||||||1)	NA	NA	-
2	Chr02	2420741	NA	C	T	20	PASS	45	16,17,9,0	30	23	0.5	1	NA	NA	NA	NA	NA	NA	NA	NA	0.006,1,0.39,1	FALSE	NA	NA	NA	NA	-0.8582942	NA	0.07351364	NA	INTERGENIC(MODIFIER||||||||||1)	NA	NA	-
2	Chr02	2420771	NA	A	C	39	PASS	43	22,6,6,9	33	42	0.5	1	NA	NA	NA	NA	NA	NA	NA	NA	0.019,0.15,0.00032,0.051	FALSE	NA	NA	NA	NA	4.344742	NA	0.03278984	NA	INTERGENIC(MODIFIER||||||||||1)	NA	NA	-
2	Chr02	2420914	NA	T	G	44	PASS	49	21,7,5,14	38	47	0.5	1	NA	NA	NA	NA	NA	NA	NA	NA	0.0023,1,8.9e-28,1	FALSE	NA	NA	NA	NA	0.2709719	NA	0.03975043	NA	INTERGENIC(MODIFIER||||||||||1)	NA	NA	-
2	Chr02	2420975	NA	G	A	222	PASS	48	0,0,25,23	35	-168	1	2	NA	NA	NA	NA	NA	NA	NA	NA	NA	FALSE	NA	NA	NA	NA	NA	NA	0.3576997	NA	INTERGENIC(MODIFIER||||||||||1)	NA	NA	-
2	Chr02	2420994	NA	G	A	71	PASS	45	20,6,4,15	35	74	0.5	1	NA	NA	NA	NA	NA	NA	NA	NA	0.00029,0.21,9e-11,1	FALSE	NA	NA	NA	NA	-0.3332086	NA	0.04205779	NA	INTERGENIC(MODIFIER||||||||||1)	NA	NA	-
2	Chr02	2421018	NA	G	A	77	PASS	46	18,8,3,14	34	80	0.5	1	NA	NA	NA	NA	NA	NA	NA	NA	0.0016,1,3e-05,0.37	FALSE	NA	NA	NA	NA	1.949947	NA	0.1819706	NA	INTERGENIC(MODIFIER||||||||||1)	NA	NA	-
2	Chr02	2421122	NA	G	A	225	PASS	58	10,23,14,10	40	225	0.5	1	NA	NA	NA	NA	NA	NA	NA	NA	0.057,1,1,0.084	FALSE	NA	NA	NA	NA	-1.543538	NA	0.1407839	NA	INTERGENIC(MODIFIER||||||||||1)	NA	NA	-
2	Chr02	2421154	NA	T	C	128	PASS	69	24,25,6,14	40	131	0.5	1	NA	NA	NA	NA	NA	NA	NA	NA	0.19,0.16,0.00083,0.012	FALSE	NA	NA	NA	NA	1.554055	NA	0.01935184	NA	INTERGENIC(MODIFIER||||||||||1)	NA	NA	-
2	Chr02	2421168	NA	T	A	225	PASS	72	23,13,10,25	41	225	0.5	1	NA	NA	NA	NA	NA	NA	NA	NA	0.0042,0.05,1e-05,1	FALSE	NA	NA	NA	NA	0.7073172	NA	0.3039735	NA	INTERGENIC(MODIFIER||||||||||1)	NA	NA	-
2	Chr02	2421279	NA	G	A	225	PASS	40	3,10,16,11	41	131	0.5	1	NA	NA	NA	NA	NA	NA	NA	NA	0.046,0.44,1,0.39	FALSE	NA	NA	NA	NA	-1.443827	NA	0.2581532	NA	INTERGENIC(MODIFIER||||||||||1)	NA	NA	-
2	Chr02	2421333	NA	A	G	222	PASS	24	0,0,10,14	42	-99	1	2	NA	NA	NA	NA	NA	NA	NA	NA	NA	FALSE	NA	NA	NA	NA	NA	NA	0.03410285	NA	INTERGENIC(MODIFIER||||||||||1)	NA	NA	-
2	Chr02	2421343	NA	A	AC	155	PASS	26	0,0,12,14	41	-113	1	2	NA	26,1.000000	NA	NA	NA	NA	NA	NA	NA	TRUE	NA	NA	NA	NA	NA	NA	0.2293555	NA	INTERGENIC(MODIFIER||||||||||1)	NA	NA	-
2	Chr02	2421484	NA	C	T	56	PASS	52	17,22,4,7	37	59	0.5	1	NA	NA	NA	NA	NA	NA	NA	NA	0.74,1,0.038,1	FALSE	NA	NA	NA	NA	2.646399	NA	0.09101742	NA	INTERGENIC(MODIFIER||||||||||1)	NA	NA	-
2	Chr02	2421501	NA	A	G	78	PASS	48	17,18,5,8	37	81	0.5	1	NA	NA	NA	NA	NA	NA	NA	NA	0.75,0.1,0.059,0.32	FALSE	NA	NA	NA	NA	3.317592	NA	0.1531283	NA	INTERGENIC(MODIFIER||||||||||1)	NA	NA	-
2	Chr02	2421512	NA	G	T	25	PASS	47	18,19,3,7	36	28	0.5	1	NA	NA	NA	NA	NA	NA	NA	NA	0.48,0.11,0.039,0.032	FALSE	NA	NA	NA	NA	3.678117	NA	0.08624995	NA	INTERGENIC(MODIFIER||||||||||1)	NA	NA	-
2	Chr02	2421574	NA	TAT	TATAAT	214	PASS	36	0,0,15,16	33	-128	1	2	NA	33,0.916667	NA	NA	NA	NA	NA	NA	NA	TRUE	NA	NA	NA	NA	NA	NA	0.05990518	NA	INTERGENIC(MODIFIER||||||||||1)	NA	NA	-
2	Chr02	2421606	NA	TAAAAAAA	TAAAAAA	40.5	PASS	35	0,0,2,6	39	-58.5	1	2	NA	33,0.942857	NA	NA	NA	NA	NA	NA	NA	TRUE	NA	NA	NA	NA	NA	NA	0.04182678	NA	INTERGENIC(MODIFIER||||||||||1)	NA	NA	-
2	Chr02	2421856	NA	A	C	8.64	Qual	31	12,9,4,6	42	11.3	0.5	1	NA	NA	NA	NA	NA	NA	NA	NA	0.46,1,1.3e-19,0.19	FALSE	NA	NA	NA	NA	-3.444004	NA	0.0762808	NA	INTERGENIC(MODIFIER||||||||||1)	NA	NA	-
2	Chr02	2421948	NA	A	G	17.1	PASS	36	14,10,5,6	39	20.1	0.5	1	NA	NA	NA	NA	NA	NA	NA	NA	0.72,1,3e-07,1	FALSE	NA	NA	NA	NA	3.109177	NA	0.1216181	NA	INTERGENIC(MODIFIER||||||||||1)	NA	NA	-
2	Chr02	2422168	NA	G	A	222	PASS	27	2,0,9,16	43	-79	1	2	NA	NA	NA	NA	NA	NA	NA	NA	0.16,0.21,1,1	FALSE	NA	NA	NA	NA	-1.990513	NA	0.09926236	NA	INTERGENIC(MODIFIER||||||||||1)	NA	NA	-
2	Chr02	2422383	NA	GG	GGGAAG	194	PASS	47	9,12,13,10	39	197	0.5	1	NA	23,0.489362	NA	NA	NA	NA	NA	NA	0.55,1,1.4e-08,1	TRUE	NA	NA	NA	NA	NA	NA	0.3358259	NA	INTERGENIC(MODIFIER||||||||||1)	NA	NA	-
2	Chr02	2422445	NA	G	A	111	PASS	32	5,9,9,7	36	114	0.5	1	NA	NA	NA	NA	NA	NA	NA	NA	0.3,0.24,4.1e-06,0.11	FALSE	NA	NA	NA	NA	1.725178	NA	0.12591	NA	INTERGENIC(MODIFIER||||||||||1)	NA	NA	-
2	Chr02	2422453	NA	C	G	218	PASS	32	7,7,6,10	37	106	0.5	1	NA	NA	NA	NA	NA	NA	NA	NA	0.71,0.13,1,1	FALSE	NA	NA	NA	NA	-2.016172	NA	0.1673261	NA	INTERGENIC(MODIFIER||||||||||1)	NA	NA	-
2	Chr02	2422454	NA	A	G	101	PASS	32	6,10,7,7	37	104	0.5	1	NA	NA	NA	NA	NA	NA	NA	NA	0.71,1,1.8e-07,0.37	FALSE	NA	NA	NA	NA	2.057742	NA	0.1626168	NA	INTERGENIC(MODIFIER||||||||||1)	NA	NA	-
2	Chr02	2422477	NA	C	T	16.1	PASS	28	7,10,4,5	39	19.1	0.5	1	NA	NA	NA	NA	NA	NA	NA	NA	1,0.18,1.2e-06,0.28	FALSE	NA	NA	NA	NA	3.126015	NA	0.08118443	NA	INTERGENIC(MODIFIER||||||||||1)	NA	NA	-
2	Chr02	2422550	NA	T	G	222	PASS	17	0,0,7,9	43	-75	1	2	NA	NA	NA	NA	NA	NA	NA	NA	NA	FALSE	NA	NA	NA	NA	NA	NA	0.1010957	NA	INTERGENIC(MODIFIER||||||||||1)	NA	NA	-
2	Chr02	2422651	NA	C	T	222	PASS	18	1,0,10,7	42	-54	1	2	NA	NA	NA	NA	NA	NA	NA	NA	1,0.33,1,0.39	FALSE	NA	NA	NA	NA	0.7709911	NA	0.07903143	NA	INTERGENIC(MODIFIER||||||||||1)	NA	NA	-
2	Chr02	2422774	NA	G	A	222	PASS	16	0,0,9,7	46	-75	1	2	NA	NA	NA	NA	NA	NA	NA	NA	NA	FALSE	NA	NA	NA	NA	NA	NA	0.1045248	NA	INTERGENIC(MODIFIER||||||||||1)	NA	NA	-
2	Chr02	2422892	NA	G	A	170	PASS	13	2,1,4,5	38	-12.3	0.508	1	NA	NA	NA	NA	NA	NA	NA	NA	1,0.12,1,0.3	FALSE	NA	NA	NA	NA	0	NA	0.08582111	NA	INTERGENIC(MODIFIER||||||||||1)	NA	NA	-
2	Chr02	2422970	NA	T	C	159	PASS	17	0,0,3,13	35	-75	1	2	NA	NA	NA	NA	NA	NA	NA	NA	NA	FALSE	NA	NA	NA	NA	NA	NA	0.1691501	NA	INTERGENIC(MODIFIER||||||||||1)	NA	NA	-
2	Chr02	2423292	NA	CGCCCGGCCCGGCCCGGC	CGCCCGGC	214	PASS	14	0,0,4,6	45	-64.5	1	2	NA	10,0.714286	NA	NA	NA	NA	NA	NA	NA	TRUE	NA	NA	NA	NA	NA	NA	0.09673712	NA	INTERGENIC(MODIFIER||||||||||1)	NA	NA	-
2	Chr02	2423321	NA	AG	AGG	118	PASS	15	0,0,3,2	44	-49.5	1	2	NA	14,0.933333	NA	NA	NA	NA	NA	NA	NA	TRUE	NA	NA	NA	NA	NA	NA	0.03654729	NA	INTERGENIC(MODIFIER||||||||||1)	NA	NA	-
2	Chr02	2423581	NA	T	C	222	PASS	30	0,0,19,11	29	-117	1	2	NA	NA	NA	NA	NA	NA	NA	NA	NA	FALSE	NA	NA	NA	NA	NA	NA	0.1615045	NA	INTERGENIC(MODIFIER||||||||||1)	NA	NA	-
2	Chr02	2423762	NA	A	G	158	PASS	15	0,0,4,10	31	-69	1	2	NA	NA	NA	NA	NA	NA	NA	NA	NA	FALSE	NA	NA	NA	NA	NA	NA	0.1451715	NA	INTERGENIC(MODIFIER||||||||||1)	NA	NA	-
2	Chr02	2423909	NA	C	T	222	PASS	21	1,3,9,8	37	-41	1	2	NA	NA	NA	NA	NA	NA	NA	NA	0.59,0.21,1,1	FALSE	NA	NA	NA	NA	-2.642085	NA	0.1707491	NA	INTERGENIC(MODIFIER||||||||||1)	NA	NA	-
2	Chr02	2424100	NA	CCATCTCCTTCGATGCATTGTCA	CCA	46.5	PASS	27	7,10,7,2	19	49	0.5	1	NA	8,0.296296	NA	NA	NA	NA	NA	NA	0.11,1,1,1	TRUE	NA	NA	NA	NA	NA	NA	0.1034406	NA	INTERGENIC(MODIFIER||||||||||1)	NA	NA	-
2	Chr02	2424299	NA	C	T	21.8	PASS	3	0,0,0,2	31	-33	1	2	NA	NA	NA	NA	NA	NA	NA	NA	NA	FALSE	NA	NA	NA	NA	NA	NA	0.0768	NA	INTERGENIC(MODIFIER||||||||||1)	NA	NA	-
2	Chr02	2424347	NA	C	T	6.99	Qual	4	0,1,1,1	26	-7.07	0.5019	1	NA	NA	NA	NA	NA	NA	NA	NA	1,0.24,0.042,0.034	FALSE	NA	NA	NA	NA	-0.8745357	NA	0.0768	NA	INTERGENIC(MODIFIER||||||||||1)	NA	NA	-
2	Chr02	2424404	NA	A	C	62	PASS	12	1,3,4,4	22	-6.18	0.5016	1	NA	NA	NA	NA	NA	NA	NA	NA	0.58,0.25,1,0.25	FALSE	NA	NA	NA	NA	-0.9341286	NA	0.1229925	NA	INTERGENIC(MODIFIER||||||||||1)	NA	NA	-
2	Chr02	2424690	NA	A	G	61.1	PASS	6	0,0,4,2	25	-45	1	2	NA	NA	NA	NA	NA	NA	NA	NA	NA	FALSE	NA	NA	NA	NA	NA	NA	0.06444468	NA	INTERGENIC(MODIFIER||||||||||1)	NA	NA	-
2	Chr02	2425645	NA	C	T	222	PASS	33	2,1,14,15	37	-80	1	2	NA	NA	NA	NA	NA	NA	NA	NA	1,0.3,1,0.37	FALSE	NA	NA	NA	NA	0.3232541	NA	0.2557279	NA	INTERGENIC(MODIFIER||||||||||1)	NA	NA	-
2	Chr02	2425928	NA	C	T	225	PASS	47	5,17,13,9	31	75	0.5	1	NA	NA	NA	NA	NA	NA	NA	NA	0.031,0.036,1,0.19	FALSE	NA	NA	NA	NA	-2.312054	NA	0.08369008	NA	INTERGENIC(MODIFIER||||||||||1)	NA	NA	-
2	Chr02	2426095	NA	C	T	222	PASS	38	0,0,15,22	39	-138	1	2	NA	NA	NA	NA	NA	NA	NA	NA	NA	FALSE	NA	NA	NA	NA	NA	NA	0.1868019	NA	INTERGENIC(MODIFIER||||||||||1)	NA	NA	-
2	Chr02	2426135	NA	T	C	222	PASS	38	0,0,16,18	33	-129	1	2	NA	NA	NA	NA	NA	NA	NA	NA	NA	FALSE	NA	NA	NA	NA	NA	NA	0.1609479	NA	INTERGENIC(MODIFIER||||||||||1)	NA	NA	-
2	Chr02	2426314	NA	G	A	201	PASS	43	13,8,13,8	25	63	0.5	1	NA	NA	NA	NA	NA	NA	NA	NA	1,0.45,1,0.042	FALSE	NA	NA	NA	NA	-0.578582	NA	0.1995405	NA	INTERGENIC(MODIFIER||||||||||1)	NA	NA	-
2	Chr02	2426329	NA	G	A	194	PASS	42	12,8,13,7	26	89	0.5	1	NA	NA	NA	NA	NA	NA	NA	NA	1,0.44,1,0.38	FALSE	NA	NA	NA	NA	-0.7438775	NA	0.1784149	NA	INTERGENIC(MODIFIER||||||||||1)	NA	NA	-
2	Chr02	2426550	NA	A	G	215	PASS	28	4,1,8,13	32	-57	1	2	NA	NA	NA	NA	NA	NA	NA	NA	0.15,0.11,1,0.49	FALSE	NA	NA	NA	NA	2.47228	NA	0.197117	NA	INTERGENIC(MODIFIER||||||||||1)	NA	NA	-
2	Chr02	2426809	NA	C	T	202	PASS	69	28,13,9,17	25	110	0.5	1	NA	NA	NA	NA	NA	NA	NA	NA	0.011,1,1,0.35	FALSE	NA	NA	NA	NA	-0.2508951	NA	0.1733403	NA	INTERGENIC(MODIFIER||||||||||1)	NA	NA	-
2	Chr02	2426816	NA	C	T	21	PASS	65	21,24,13,6	25	24	0.5	1	NA	NA	NA	NA	NA	NA	NA	NA	0.17,1,0.017,1	FALSE	NA	NA	NA	NA	1.939656	NA	0.165519	NA	INTERGENIC(MODIFIER||||||||||1)	NA	NA	-
2	Chr02	2426856	NA	C	A	173	PASS	39	11,9,6,12	24	85	0.5	1	NA	NA	NA	NA	NA	NA	NA	NA	0.21,1,1,1	FALSE	NA	NA	NA	NA	-2.090322	NA	0.1836102	NA	INTERGENIC(MODIFIER||||||||||1)	NA	NA	-
2	Chr02	2426942	NA	G	C	222	PASS	23	0,0,12,11	27	-96	1	2	NA	NA	NA	NA	NA	NA	NA	NA	NA	FALSE	NA	NA	NA	NA	NA	NA	0.1645405	NA	INTERGENIC(MODIFIER||||||||||1)	NA	NA	-
2	Chr02	2426963	NA	C	T	212	PASS	25	4,5,10,6	28	-3.53	0.5006	1	NA	NA	NA	NA	NA	NA	NA	NA	0.43,1,1,1	FALSE	NA	NA	NA	NA	2.57593	NA	0.1772913	NA	INTERGENIC(MODIFIER||||||||||1)	NA	NA	-
2	Chr02	2427087	NA	A	G	209	PASS	56	17,16,11,12	26	141	0.5	1	NA	NA	NA	NA	NA	NA	NA	NA	1,1,1,0.22	FALSE	NA	NA	NA	NA	0.283127	NA	0.1469496	NA	INTERGENIC(MODIFIER||||||||||1)	NA	NA	-
2	Chr02	2427312	NA	G	A	32	PASS	44	16,18,5,5	29	35	0.5	1	NA	NA	NA	NA	NA	NA	NA	NA	1,1,0.18,1	FALSE	NA	NA	NA	NA	0.4620924	NA	0.1366379	NA	INTERGENIC(MODIFIER||||||||||1)	NA	NA	-
2	Chr02	2427367	NA	C	G	225	PASS	52	12,14,14,12	31	171	0.5	1	NA	NA	NA	NA	NA	NA	NA	NA	0.78,0.15,1,1	FALSE	NA	NA	NA	NA	-0.8510054	NA	0.2216156	NA	INTERGENIC(MODIFIER||||||||||1)	NA	NA	-
2	Chr02	2427396	NA	T	C	106	PASS	43	14,12,8,9	33	109	0.5	1	NA	NA	NA	NA	NA	NA	NA	NA	0.76,0.056,1.5e-06,0.35	FALSE	NA	NA	NA	NA	-1.204744	NA	0.1818345	NA	INTERGENIC(MODIFIER||||||||||1)	NA	NA	-
2	Chr02	2427398	NA	A	T	3.01	Qual	44	20,17,3,4	33	4.77	0.4997	1	NA	NA	NA	NA	NA	NA	NA	NA	0.69,1,0.092,1	FALSE	NA	NA	NA	NA	-0.7380101	NA	0.1150163	NA	INTERGENIC(MODIFIER||||||||||1)	NA	NA	-
2	Chr02	2427407	NA	T	A	225	PASS	46	10,10,14,12	33	126	0.5	1	NA	NA	NA	NA	NA	NA	NA	NA	1,0.077,1,1	FALSE	NA	NA	NA	NA	1.274113	NA	0.2418678	NA	INTERGENIC(MODIFIER||||||||||1)	NA	NA	-
2	Chr02	2427532	NA	C	T	149	PASS	20	3,7,6,4	26	30	0.5	1	NA	NA	NA	NA	NA	NA	NA	NA	0.37,1,1,1	FALSE	NA	NA	NA	NA	-0.7937254	NA	0.1389132	NA	INTERGENIC(MODIFIER||||||||||1)	NA	NA	-
2	Chr02	2427550	NA	T	G	116	PASS	15	0,0,10,4	26	-69	1	2	NA	NA	NA	NA	NA	NA	NA	NA	NA	FALSE	NA	NA	NA	NA	NA	NA	0.1186627	NA	INTERGENIC(MODIFIER||||||||||1)	NA	NA	-
2	Chr02	2427748	NA	C	T	36	PASS	55	17,22,8,7	30	39	0.5	1	NA	NA	NA	NA	NA	NA	NA	NA	0.56,0.29,0.011,1	FALSE	NA	NA	NA	NA	-1.023546	NA	0.04315173	NA	INTERGENIC(MODIFIER||||||||||1)	NA	NA	-
2	Chr02	2427804	NA	T	A	225	PASS	61	19,13,15,13	34	153	0.5	1	NA	NA	NA	NA	NA	NA	NA	NA	0.79,0.029,1,0.039	FALSE	NA	NA	NA	NA	-1.755861	NA	0.2725302	NA	INTERGENIC(MODIFIER||||||||||1)	NA	NA	-
2	Chr02	2427839	NA	A	G	17.1	PASS	61	23,21,12,5	35	20.1	0.5	1	NA	NA	NA	NA	NA	NA	NA	NA	0.25,0.024,3.5e-06,0.24	FALSE	NA	NA	NA	NA	1.825744	NA	0.1590983	NA	INTERGENIC(MODIFIER||||||||||1)	NA	NA	-
2	Chr02	2427855	NA	G	C	50	PASS	55	14,16,17,7	35	53	0.5	1	NA	NA	NA	NA	NA	NA	NA	NA	0.1,0.028,1e-13,0.057	FALSE	NA	NA	NA	NA	1.488364	NA	0.2436597	NA	INTERGENIC(MODIFIER||||||||||1)	NA	NA	-
2	Chr02	2427996	NA	C	G	222	PASS	23	0,0,16,6	31	-93	1	2	NA	NA	NA	NA	NA	NA	NA	NA	NA	FALSE	NA	NA	NA	NA	NA	NA	0.158402	NA	INTERGENIC(MODIFIER||||||||||1)	NA	NA	-
2	Chr02	2428189	NA	GGAAGAAGAAGAAGAAGAAGAAGAAGAAGAAGAAGAAGAAGAAGAAGA	GGAAGAAGAAGAAGAAGAAGAAGAAGAAGAAGA,GGAAGAAGAAGAAGAAGAAGAAGAAGA	206	PASS	16	0,0,3,5	46	-55.5	1	2	NA	8,0.500000	NA	NA	NA	NA	NA	NA	NA	TRUE	NA	NA	NA	NA	NA	NA	0.06272899	NA	INTERGENIC(MODIFIER||||||||||1),INTERGENIC(MODIFIER||||||||||2)	NA	NA	-
2	Chr02	2428380	NA	T	C	222	PASS	25	0,0,6,18	32	-99	1	2	NA	NA	NA	NA	NA	NA	NA	NA	NA	FALSE	NA	NA	NA	NA	NA	NA	0.1608589	NA	INTERGENIC(MODIFIER||||||||||1)	NA	NA	-
2	Chr02	2428607	NA	G	A	156	PASS	32	14,3,2,12	28	46	0.5	1	NA	NA	NA	NA	NA	NA	NA	NA	0.00024,1,1,1	FALSE	NA	NA	NA	NA	-0.09923552	NA	0.1664028	NA	INTERGENIC(MODIFIER||||||||||1)	NA	NA	-
2	Chr02	2428764	NA	GCAC	GC	214	PASS	12	0,0,8,3	46	-67.5	1	2	NA	12,1.000000	NA	NA	NA	NA	NA	NA	NA	TRUE	NA	NA	NA	NA	NA	NA	0.1022036	NA	INTERGENIC(MODIFIER||||||||||1)	NA	NA	-
2	Chr02	2428795	NA	G	A	222	PASS	12	0,0,7,4	45	-60	1	2	NA	NA	NA	NA	NA	NA	NA	NA	NA	FALSE	NA	NA	NA	NA	NA	NA	0.1090311	NA	INTERGENIC(MODIFIER||||||||||1)	NA	NA	-
2	Chr02	2429138	NA	A	T	201	PASS	16	1,0,8,4	47	-28	1	2	NA	NA	NA	NA	NA	NA	NA	NA	1,0.26,0.032,0.32	FALSE	NA	NA	NA	NA	0.1336306	NA	0.1084858	NA	INTERGENIC(MODIFIER||||||||||1)	NA	NA	-
2	Chr02	2429249	NA	AGGGGGGGGGG	AGGGGGGG	161	PASS	13	0,0,8,3	50	-67.5	1	2	NA	12,0.923077	NA	NA	NA	NA	NA	NA	NA	TRUE	NA	NA	NA	NA	NA	NA	0.1012036	NA	INTERGENIC(MODIFIER||||||||||1)	NA	NA	-
2	Chr02	2429303	NA	TTCT	TT	217	PASS	13	0,2,6,5	49	-6.6	0.5003	1	NA	10,0.769231	NA	NA	NA	NA	NA	NA	0.46,1,1,1	TRUE	NA	NA	NA	NA	NA	NA	0.153293	NA	INTERGENIC(MODIFIER||||||||||1)	NA	NA	-
2	Chr02	2429443	NA	T	A	222	PASS	26	0,0,11,14	32	-102	1	2	NA	NA	NA	NA	NA	NA	NA	NA	NA	FALSE	NA	NA	NA	NA	NA	NA	0.2519563	NA	INTERGENIC(MODIFIER||||||||||1)	NA	NA	-
2	Chr02	2429444	NA	T	A	222	PASS	26	0,0,11,14	32	-102	1	2	NA	NA	NA	NA	NA	NA	NA	NA	NA	FALSE	NA	NA	NA	NA	NA	NA	0.2572902	NA	INTERGENIC(MODIFIER||||||||||1)	NA	NA	-
2	Chr02	2429458	NA	C	T	217	PASS	26	4,3,7,11	33	65	0.5	1	NA	NA	NA	NA	NA	NA	NA	NA	0.66,1,1,0.15	FALSE	NA	NA	NA	NA	-0.8775799	NA	0.02234004	NA	INTERGENIC(MODIFIER||||||||||1)	NA	NA	-
2	Chr02	2429668	NA	G	T	132	PASS	5	0,0,2,3	46	-42	1	2	NA	NA	NA	NA	NA	NA	NA	NA	NA	FALSE	NA	NA	NA	NA	NA	NA	0.04677259	NA	INTERGENIC(MODIFIER||||||||||1)	NA	NA	-
2	Chr02	2430303	NA	A	T	222	PASS	20	0,0,12,8	46	-87	1	2	NA	NA	NA	NA	NA	NA	NA	NA	NA	FALSE	NA	NA	NA	NA	NA	NA	0.1176856	NA	INTERGENIC(MODIFIER||||||||||1)	NA	NA	-
2	Chr02	2430355	NA	GAAACATA	GAAACATATAAACATA	218	PASS	18	0,3,9,5	46	-20.6	0.5102	1	NA	1,0.055556	NA	NA	NA	NA	NA	NA	0.082,1,0.41,1	TRUE	NA	NA	NA	NA	NA	NA	0.1552669	NA	INTERGENIC(MODIFIER||||||||||1)	NA	NA	-
2	Chr02	2430554	NA	C	T	222	PASS	16	0,0,12,4	45	-75	1	2	NA	NA	NA	NA	NA	NA	NA	NA	NA	FALSE	NA	NA	NA	NA	NA	NA	0.1784915	NA	INTERGENIC(MODIFIER||||||||||1)	NA	NA	-
2	Chr02	2430642	NA	C	A	222	PASS	25	0,0,14,11	39	-102	1	2	NA	NA	NA	NA	NA	NA	NA	NA	NA	FALSE	NA	NA	NA	NA	NA	NA	0.2559452	NA	INTERGENIC(MODIFIER||||||||||1)	NA	NA	-
2	Chr02	2430673	NA	A	C	222	PASS	32	0,0,18,14	41	-123	1	2	NA	NA	NA	NA	NA	NA	NA	NA	NA	FALSE	NA	NA	NA	NA	NA	NA	0.208556	NA	INTERGENIC(MODIFIER||||||||||1)	NA	NA	-
2	Chr02	2430995	NA	A	G	222	PASS	35	1,0,13,21	37	-113	1	2	NA	NA	NA	NA	NA	NA	NA	NA	0.4,1,0.21,1	FALSE	NA	NA	NA	NA	1.633743	NA	0.2614195	NA	INTERGENIC(MODIFIER||||||||||1)	NA	NA	-
2	Chr02	2431006	NA	G	A	222	PASS	37	1,0,13,21	36	-91	1	2	NA	NA	NA	NA	NA	NA	NA	NA	0.4,0.33,0.057,1	FALSE	NA	NA	NA	NA	1.039655	NA	0.2945924	NA	INTERGENIC(MODIFIER||||||||||1)	NA	NA	-
2	Chr02	2431020	NA	G	A	222	PASS	35	1,0,14,19	36	-91	1	2	NA	NA	NA	NA	NA	NA	NA	NA	0.44,0.32,0.075,0.26	FALSE	NA	NA	NA	NA	0.713506	NA	0.05292029	NA	INTERGENIC(MODIFIER||||||||||1)	NA	NA	-
2	Chr02	2431562	NA	G	C	222	PASS	26	0,0,10,16	47	-105	1	2	NA	NA	NA	NA	NA	NA	NA	NA	NA	FALSE	NA	NA	NA	NA	NA	NA	0.1181614	NA	INTERGENIC(MODIFIER||||||||||1)	NA	NA	-
2	Chr02	2431773	NA	A	G	222	PASS	30	1,0,13,16	44	-79	1	2	NA	NA	NA	NA	NA	NA	NA	NA	0.47,0.34,0.14,1	FALSE	NA	NA	NA	NA	-1.61748	NA	0.2705173	NA	INTERGENIC(MODIFIER||||||||||1)	NA	NA	-
2	Chr02	2431870	NA	T	C	222	PASS	23	0,0,16,7	33	-96	1	2	NA	NA	NA	NA	NA	NA	NA	NA	NA	FALSE	NA	NA	NA	NA	NA	NA	0.1110825	NA	INTERGENIC(MODIFIER||||||||||1)	NA	NA	-
2	Chr02	2431906	NA	G	A	222	PASS	27	0,0,19,8	35	-108	1	2	NA	NA	NA	NA	NA	NA	NA	NA	NA	FALSE	NA	NA	NA	NA	NA	NA	0.05824868	NA	INTERGENIC(MODIFIER||||||||||1)	NA	NA	-
2	Chr02	2431939	NA	G	A	222	PASS	20	0,0,16,4	34	-87	1	2	NA	NA	NA	NA	NA	NA	NA	NA	NA	FALSE	NA	NA	NA	NA	NA	NA	0.05762703	NA	INTERGENIC(MODIFIER||||||||||1)	NA	NA	-
2	Chr02	2432303	NA	G	A	222	PASS	30	0,1,11,17	40	-76	1	2	NA	NA	NA	NA	NA	NA	NA	NA	1,0.37,0.2,0.48	FALSE	NA	NA	NA	NA	-1.733081	NA	0.1876103	NA	INTERGENIC(MODIFIER||||||||||1)	NA	NA	-
2	Chr02	2432382	NA	T	C	222	PASS	29	2,0,14,13	39	-43	1	2	NA	NA	NA	NA	NA	NA	NA	NA	0.49,0.22,0.074,1	FALSE	NA	NA	NA	NA	1.850425	NA	0.08825479	NA	INTERGENIC(MODIFIER||||||||||1)	NA	NA	-
2	Chr02	2432384	NA	C	T	222	PASS	30	0,0,16,13	39	-114	1	2	NA	NA	NA	NA	NA	NA	NA	NA	NA	FALSE	NA	NA	NA	NA	NA	NA	0.07727259	NA	INTERGENIC(MODIFIER||||||||||1)	NA	NA	-
2	Chr02	2432848	NA	T	G	222	PASS	22	0,0,10,10	42	-87	1	2	NA	NA	NA	NA	NA	NA	NA	NA	NA	FALSE	NA	NA	NA	NA	NA	NA	0.1736881	NA	INTERGENIC(MODIFIER||||||||||1)	NA	NA	-
2	Chr02	2432916	NA	A	C	222	PASS	22	0,0,13,9	43	-93	1	2	NA	NA	NA	NA	NA	NA	NA	NA	NA	FALSE	NA	NA	NA	NA	NA	NA	0.08898574	NA	INTERGENIC(MODIFIER||||||||||1)	NA	NA	-
2	Chr02	2433714	NA	TA	TATACAAGTAA	214	PASS	25	0,0,13,8	50	-97.5	1	2	NA	21,0.840000	NA	NA	NA	NA	NA	NA	NA	TRUE	NA	NA	NA	NA	NA	NA	0.07122067	NA	INTERGENIC(MODIFIER||||||||||1)	NA	NA	-
2	Chr02	2434015	NA	TAAAAAAAA	TAAAAAAA	62.5	PASS	17	0,0,6,10	50	-82.5	1	2	NA	17,0.944444	NA	NA	NA	NA	NA	NA	NA	TRUE	NA	NA	NA	NA	NA	NA	0.1581253	NA	INTERGENIC(MODIFIER||||||||||1)	NA	NA	-
2	Chr02	2434120	NA	TG	TGG	214	PASS	20	0,0,7,13	50	-94.5	1	2	NA	20,1.000000	NA	NA	NA	NA	NA	NA	NA	TRUE	NA	NA	NA	NA	NA	NA	0.1973554	NA	INTERGENIC(MODIFIER||||||||||1)	NA	NA	ID=Sobic.002G026500.TFmatrixID_0193.bZIP
2	Chr02	2434305	NA	T	G	222	PASS	21	1,0,8,12	46	-52	1	2	NA	NA	NA	NA	NA	NA	NA	NA	0.43,0.3,1,0.29	FALSE	NA	NA	NA	NA	0.4128614	NA	0.1825355	NA	INTERGENIC(MODIFIER||||||||||1)	NA	NA	ID=Sobic.002G026500.TFmatrixID_0174.bHLH
2	Chr02	2434406	NA	TAAAAAAAAAAA	TAAAAAAAAAAAA	26.5	PASS	25	1,0,10,8	49	-78.5	1	2	NA	21,0.840000	NA	NA	NA	NA	NA	NA	1,1,0.36,0.34	TRUE	NA	NA	NA	NA	NA	NA	0.1919165	NA	INTERGENIC(MODIFIER||||||||||1)	NA	NA	ID=Sobic.002G026500.TFmatrixID_0503.MIKC_MADS
2	Chr02	2434560	NA	G	T	222	PASS	19	0,0,10,9	46	-84	1	2	NA	NA	NA	NA	NA	NA	NA	NA	NA	FALSE	NA	NA	NA	NA	NA	NA	0.1923784	NA	INTERGENIC(MODIFIER||||||||||1)	NA	NA	-
2	Chr02	2434739	NA	G	A	222	PASS	19	0,1,9,8	45	-51	1	2	NA	NA	NA	NA	NA	NA	NA	NA	1,0.37,1,1	FALSE	NA	NA	NA	NA	-1.73473	NA	0.1596326	NA	INTERGENIC(MODIFIER||||||||||1)	NA	NA	-
2	Chr02	2434951	NA	TA	T	215	PASS	18	1,0,7,9	50	-45.5	1	2	NA	17,0.944444	NA	NA	NA	NA	NA	NA	0.47,0.0047,1,0.32	TRUE	NA	NA	NA	NA	NA	NA	0.1580495	NA	INTERGENIC(MODIFIER||||||||||1)	NA	NA	ID=Sobic.002G026500.TFmatrixID_0491.TBP;ID=Sobic.002G026500.TFmatrixID_0572.TBP;ID=Sobic.002G026500.TFmatrixID_0491.TBP;ID=Sobic.002G026500.TFmatrixID_0572.TBP;ID=Sobic.002G026500.TFmatrixID_0130.AT-Hook;ID=Sobic.002G026500.TFmatrixID_0419.TBP;ID=Sobic.002G026500.TFmatrixID_0419.TBP
2	Chr02	2435054	NA	TTATATATATAT	TTATATATATATAT	214	PASS	15	0,0,6,7	49	-70.5	1	2	NA	13,0.866667	NA	NA	NA	NA	NA	NA	NA	TRUE	NA	NA	NA	NA	NA	NA	0.1023412	NA	INTERGENIC(MODIFIER||||||||||1)	NA	NA	ID=Sobic.002G026500.TFmatrixID_0491.TBP;ID=Sobic.002G026500.TFmatrixID_0572.TBP;ID=Sobic.002G026500.TFmatrixID_0491.TBP;ID=Sobic.002G026500.TFmatrixID_0572.TBP;ID=Sobic.002G026500.TFmatrixID_0491.TBP;ID=Sobic.002G026500.TFmatrixID_0572.TBP;ID=Sobic.002G026500.TFmatrixID_0491.TBP;ID=Sobic.002G026500.TFmatrixID_0572.TBP;ID=Sobic.002G026500.TFmatrixID_0491.TBP;ID=Sobic.002G026500.TFmatrixID_0572.TBP
2	Chr02	2435198	NA	T	TA	217	PASS	21	1,1,11,8	49	-37.5	1	2	NA	18,0.818182	NA	NA	NA	NA	NA	NA	1,1,0.38,0.38	TRUE	NA	NA	NA	NA	NA	NA	0.05125257	NA	INTERGENIC(MODIFIER||||||||||1)	NA	NA	ID=Sobic.002G026500.TFmatrixID_0419.TBP
2	Chr02	2435351	NA	C	T	222	PASS	20	0,0,13,7	47	-87	1	2	NA	NA	NA	NA	NA	NA	NA	NA	NA	FALSE	NA	NA	NA	NA	NA	NA	0.0610704	NA	INTERGENIC(MODIFIER||||||||||1)	NA	NA	ID=Sobic.002G026500.TFmatrixID_0310.Trihelix;ID=Sobic.002G026500.TFmatrixID_0311.Trihelix;ID=Sobic.002G026500.TFmatrixID_0188.bZIP;ID=Sobic.002G026500.TFmatrixID_0278.TALE;ID=Sobic.002G026500.TFmatrixID_0293.TALE;ID=Sobic.002G026500.TFmatrixID_0301.TALE
2	Chr02	2435502	NA	CTATATATATATATATA	CTATATATATATA	214	PASS	13	0,0,4,8	50	-70.5	1	2	NA	12,0.923077	NA	NA	NA	NA	NA	NA	NA	TRUE	NA	NA	NA	NA	NA	NA	0.1478294	NA	INTERGENIC(MODIFIER||||||||||1)	NA	NA	ID=Sobic.002G026500.TFmatrixID_0491.TBP;ID=Sobic.002G026500.TFmatrixID_0572.TBP;ID=Sobic.002G026500.TFmatrixID_0491.TBP;ID=Sobic.002G026500.TFmatrixID_0572.TBP;ID=Sobic.002G026500.TFmatrixID_0491.TBP;ID=Sobic.002G026500.TFmatrixID_0572.TBP;ID=Sobic.002G026500.TFmatrixID_0491.TBP;ID=Sobic.002G026500.TFmatrixID_0572.TBP;ID=Sobic.002G026500.TFmatrixID_0491.TBP;ID=Sobic.002G026500.TFmatrixID_0572.TBP;ID=Sobic.002G026500.TFmatrixID_0491.TBP;ID=Sobic.002G026500.TFmatrixID_0572.TBP
2	Chr02	2436096	NA	T	A	222	PASS	25	1,0,15,8	38	-61	1	2	NA	NA	NA	NA	NA	NA	NA	NA	1,0.34,0.11,0.28	FALSE	NA	NA	NA	NA	-0.8667781	NA	0.03222581	NA	NON_SYNONYMOUS_CODING(MODERATE|MISSENSE|cTt/cAt|L162H|448|Sobic.002G026500|protein_coding|CODING|Sobic.002G026500.1.v3.1|1|1)	NA	NA	-
2	Chr02	2436109	NA	TCCTCCGCCTCC	TCCTCC	214	PASS	21	1,0,12,6	36	-63.5	1	2	NA	17,0.809524	NA	NA	NA	NA	NA	NA	1,1,0.0042,1	TRUE	NA	NA	NA	NA	NA	NA	0.1777928	NA	CODON_CHANGE_PLUS_CODON_DELETION(MODERATE||ccgcctcct/cct|PPP168P|448|Sobic.002G026500|protein_coding|CODING|Sobic.002G026500.1.v3.1|1|1)	NA	NA	-
2	Chr02	2436125	NA	C	G	189	SnpGap	20	0,0,13,6	36	-84	1	2	NA	NA	NA	NA	NA	NA	NA	NA	NA	FALSE	NA	NA	NA	NA	NA	NA	0.09740645	NA	NON_SYNONYMOUS_CODING(MODERATE|MISSENSE|Ctt/Gtt|L172V|448|Sobic.002G026500|protein_coding|CODING|Sobic.002G026500.1.v3.1|1|1)	NA	NA	-
2	Chr02	2436137	NA	G	A	222	PASS	22	0,0,15,7	37	-93	1	2	NA	NA	NA	NA	NA	NA	NA	NA	NA	FALSE	NA	NA	NA	NA	NA	NA	0.1301606	NA	NON_SYNONYMOUS_CODING(MODERATE|MISSENSE|Ggt/Agt|G176S|448|Sobic.002G026500|protein_coding|CODING|Sobic.002G026500.1.v3.1|1|1)	NA	NA	-
2	Chr02	2437331	NA	T	C	222	PASS	37	0,0,17,19	46	-135	1	2	NA	NA	NA	NA	NA	NA	NA	NA	NA	FALSE	NA	NA	NA	NA	NA	NA	0.07140107	NA	INTERGENIC(MODIFIER||||||||||1)	NA	NA	-
2	Chr02	2438202	NA	G	A	222	PASS	27	0,2,6,19	47	-41	1	2	NA	NA	NA	NA	NA	NA	NA	NA	1,1,1,0.45	FALSE	NA	NA	NA	NA	0.509201	NA	0.0302932	NA	INTERGENIC(MODIFIER||||||||||1)	NA	NA	-
2	Chr02	2438676	NA	G	T	222	PASS	32	0,1,20,11	46	-86	1	2	NA	NA	NA	NA	NA	NA	NA	NA	0.38,1,0.0032,0.29	FALSE	NA	NA	NA	NA	-0.3249182	NA	0.2331793	NA	INTERGENIC(MODIFIER||||||||||1)	NA	NA	-
2	Chr02	2439078	NA	T	C	222	PASS	23	2,0,7,13	41	-40	1	2	NA	NA	NA	NA	NA	NA	NA	NA	0.16,1,0.013,0.26	FALSE	NA	NA	NA	NA	-0.3997282	NA	0.1711792	NA	INTERGENIC(MODIFIER||||||||||1)	NA	NA	-
2	Chr02	2439100	NA	G	A	222	PASS	23	0,0,9,14	42	-96	1	2	NA	NA	NA	NA	NA	NA	NA	NA	NA	FALSE	NA	NA	NA	NA	NA	NA	0.1693694	NA	INTERGENIC(MODIFIER||||||||||1)	NA	NA	-
2	Chr02	2439339	NA	T	A	222	PASS	22	1,0,12,9	46	-55	1	2	NA	NA	NA	NA	NA	NA	NA	NA	1,0.32,0.054,0.41	FALSE	NA	NA	NA	NA	-1.418599	NA	0.13405	NA	INTERGENIC(MODIFIER||||||||||1)	NA	NA	-
2	Chr02	2439404	NA	GAAAAAAAAA	GAAAAAAAA	56.5	PASS	22	0,0,9,10	49	-91.5	1	2	NA	19,0.863636	NA	NA	NA	NA	NA	NA	NA	TRUE	NA	NA	NA	NA	NA	NA	0.1826442	NA	INTERGENIC(MODIFIER||||||||||1)	NA	NA	-
2	Chr02	2439664	NA	GTTTTTTT	GTTTTTTTTTT	214	PASS	26	0,0,12,11	48	-104	1	2	NA	23,0.884615	NA	NA	NA	NA	NA	NA	NA	TRUE	NA	NA	NA	NA	NA	NA	0.1722896	NA	INTERGENIC(MODIFIER||||||||||1)	NA	NA	-
2	Chr02	2439706	NA	A	G	222	PASS	31	0,0,15,14	47	-114	1	2	NA	NA	NA	NA	NA	NA	NA	NA	NA	FALSE	NA	NA	NA	NA	NA	NA	0.1244843	NA	INTERGENIC(MODIFIER||||||||||1)	NA	NA	-
2	Chr02	2439897	NA	CTCATCATC	CTCATC	214	PASS	10	0,0,3,5	50	-58.5	1	2	NA	8,0.800000	NA	NA	NA	NA	NA	NA	NA	TRUE	NA	NA	NA	NA	NA	NA	0.1097993	NA	INTERGENIC(MODIFIER||||||||||1)	NA	NA	-
2	Chr02	2440400	NA	C	G	222	PASS	15	0,0,5,10	46	-72	1	2	NA	NA	NA	NA	NA	NA	NA	NA	NA	FALSE	NA	NA	NA	NA	NA	NA	0.1700134	NA	INTERGENIC(MODIFIER||||||||||1)	NA	NA	-
2	Chr02	2440552	NA	GTTTTTTTT	GTTTTTTTTTT	165	PASS	23	1,0,9,9	50	-66.5	1	2	NA	17,0.739130	NA	NA	NA	NA	NA	NA	1,1,1,1	TRUE	NA	NA	NA	NA	NA	NA	0.188698	NA	INTERGENIC(MODIFIER||||||||||1)	NA	NA	-
2	Chr02	2440736	NA	G	T	222	PASS	20	1,0,12,7	47	-60	1	2	NA	NA	NA	NA	NA	NA	NA	NA	1,1,0.11,0.39	FALSE	NA	NA	NA	NA	1.213954	NA	0.1760516	NA	INTERGENIC(MODIFIER||||||||||1)	NA	NA	-
2	Chr02	2441238	NA	A	G	222	PASS	24	1,0,10,11	46	-78	1	2	NA	NA	NA	NA	NA	NA	NA	NA	1,1,6.2e-06,0.25	FALSE	NA	NA	NA	NA	-0.3152442	NA	0.06844833	NA	INTERGENIC(MODIFIER||||||||||1)	NA	NA	-
2	Chr02	2441520	NA	A	G	222	PASS	19	0,0,5,13	40	-81	1	2	NA	NA	NA	NA	NA	NA	NA	NA	NA	FALSE	NA	NA	NA	NA	NA	NA	0.1361722	NA	INTERGENIC(MODIFIER||||||||||1)	NA	NA	-
2	Chr02	2441552	NA	A	C	222	PASS	29	0,0,8,20	43	-111	1	2	NA	NA	NA	NA	NA	NA	NA	NA	NA	FALSE	NA	NA	NA	NA	NA	NA	0.2712419	NA	INTERGENIC(MODIFIER||||||||||1)	NA	NA	-
2	Chr02	2442149	NA	C	T	174	PASS	8	0,0,3,5	45	-51	1	2	NA	NA	NA	NA	NA	NA	NA	NA	NA	FALSE	NA	NA	NA	NA	NA	NA	0.09377485	NA	INTERGENIC(MODIFIER||||||||||1)	NA	NA	-
2	Chr02	2442559	NA	T	C	222	PASS	22	0,0,18,3	43	-90	1	2	NA	NA	NA	NA	NA	NA	NA	NA	NA	FALSE	NA	NA	NA	NA	NA	NA	0.1018982	NA	INTERGENIC(MODIFIER||||||||||1)	NA	NA	-
2	Chr02	2442697	NA	G	A	222	PASS	37	5,0,18,14	41	-65	1	2	NA	NA	NA	NA	NA	NA	NA	NA	0.13,1,1,0.052	FALSE	NA	NA	NA	NA	-1.577129	NA	0.1736907	NA	INTERGENIC(MODIFIER||||||||||1)	NA	NA	-
2	Chr02	2443441	NA	A	G	222	PASS	13	0,0,3,9	44	-63	1	2	NA	NA	NA	NA	NA	NA	NA	NA	NA	FALSE	NA	NA	NA	NA	NA	NA	0.1228837	NA	INTERGENIC(MODIFIER||||||||||1)	NA	NA	-
2	Chr02	2443519	NA	C	T	226	PASS	21	0,2,5,14	45	-23	0.6243	1	NA	NA	NA	NA	NA	NA	NA	NA	1,1,0.016,1	FALSE	NA	NA	NA	NA	0.2995211	NA	0.1923638	NA	INTERGENIC(MODIFIER||||||||||1)	NA	NA	-
2	Chr02	2443850	NA	C	T	222	PASS	15	1,0,9,5	47	-56	1	2	NA	NA	NA	NA	NA	NA	NA	NA	1,1,0.0026,0.31	FALSE	NA	NA	NA	NA	0.8100926	NA	0.1169881	NA	INTERGENIC(MODIFIER||||||||||1)	NA	NA	-
2	Chr02	2444056	NA	G	C	222	PASS	24	0,0,11,12	47	-96	1	2	NA	NA	NA	NA	NA	NA	NA	NA	NA	FALSE	NA	NA	NA	NA	NA	NA	0.1619411	NA	INTERGENIC(MODIFIER||||||||||1)	NA	NA	-
2	Chr02	2445083	NA	T	C	222	PASS	36	0,0,19,17	46	-135	1	2	NA	NA	NA	NA	NA	NA	NA	NA	NA	FALSE	NA	NA	NA	NA	NA	NA	0.2923335	NA	INTERGENIC(MODIFIER||||||||||1)	NA	NA	-
2	Chr02	2446821	NA	CTATA	CTA	214	PASS	23	0,0,11,11	50	-101	1	2	NA	23,1.000000	NA	NA	NA	NA	NA	NA	NA	TRUE	NA	NA	NA	NA	NA	NA	0.1664792	NA	UTR_5_PRIME(MODIFIER||3||382|Sobic.002G026600|protein_coding|CODING|Sobic.002G026600.1.v3.1|1|1)	NA	NA	-
2	Chr02	2446956	NA	T	C	222	PASS	22	0,1,7,13	47	-52	1	2	NA	NA	NA	NA	NA	NA	NA	NA	1,0.35,0.036,1	FALSE	NA	NA	NA	NA	-1.734018	NA	0.1290632	NA	SYNONYMOUS_CODING(LOW|SILENT|acT/acC|T43|382|Sobic.002G026600|protein_coding|CODING|Sobic.002G026600.1.v3.1|1|1)	NA	NA	-
2	Chr02	2448615	NA	G	T	222	PASS	22	0,2,8,12	47	-51	1	2	NA	NA	NA	NA	NA	NA	NA	NA	0.52,1,8e-05,0.3	FALSE	NA	NA	NA	NA	-1.199185	NA	0.07080797	NA	INTERGENIC(MODIFIER||||||||||1)	NA	NA	-
2	Chr02	2448938	NA	C	T	222	PASS	29	0,1,14,14	46	-76	1	2	NA	NA	NA	NA	NA	NA	NA	NA	1,0.39,0.00052,1	FALSE	NA	NA	NA	NA	1.374513	NA	0.2644949	NA	INTERGENIC(MODIFIER||||||||||1)	NA	NA	-
2	Chr02	2449703	NA	A	G	48	PASS	30	9,16,2,3	49	51	0.5	1	NA	NA	NA	NA	NA	NA	NA	NA	1,1,1.4e-11,1	FALSE	NA	NA	NA	NA	-0.8903787	NA	0.07583604	NA	INTERGENIC(MODIFIER||||||||||1)	NA	NA	-
2	Chr02	2450791	NA	G	A	222	PASS	15	0,0,7,8	43	-72	1	2	NA	NA	NA	NA	NA	NA	NA	NA	NA	FALSE	NA	NA	NA	NA	NA	NA	0.0603222	NA	INTERGENIC(MODIFIER||||||||||1)	NA	NA	-
2	Chr02	2450887	NA	T	A	222	PASS	20	0,0,13,6	43	-84	1	2	NA	NA	NA	NA	NA	NA	NA	NA	NA	FALSE	NA	NA	NA	NA	NA	NA	0.1923718	NA	INTERGENIC(MODIFIER||||||||||1)	NA	NA	-
2	Chr02	2451125	NA	G	C	222	PASS	17	0,0,12,5	41	-78	1	2	NA	NA	NA	NA	NA	NA	NA	NA	NA	FALSE	NA	NA	NA	NA	NA	NA	0.1827973	NA	INTERGENIC(MODIFIER||||||||||1)	NA	NA	-
2	Chr02	2451159	NA	G	A	222	PASS	21	0,0,13,8	42	-90	1	2	NA	NA	NA	NA	NA	NA	NA	NA	NA	FALSE	NA	NA	NA	NA	NA	NA	0.1312995	NA	INTERGENIC(MODIFIER||||||||||1)	NA	NA	-
2	Chr02	2451454	NA	G	A	222	PASS	29	0,0,20,9	46	-114	1	2	NA	NA	NA	NA	NA	NA	NA	NA	NA	FALSE	NA	NA	NA	NA	NA	NA	0.01670945	NA	INTERGENIC(MODIFIER||||||||||1)	NA	NA	-
2	Chr02	2451602	NA	G	A	222	PASS	28	2,0,14,12	47	-41	1	2	NA	NA	NA	NA	NA	NA	NA	NA	0.49,0.35,0.00017,1	FALSE	NA	NA	NA	NA	-1.293475	NA	0.205637	NA	UTR_3_PRIME(MODIFIER||132||240|Sobic.002G026700|protein_coding|CODING|Sobic.002G026700.2.v3.1|1|1)	NA	NA	-
2	Chr02	2451969	NA	A	G	222	PASS	27	0,0,14,12	46	-105	1	2	NA	NA	NA	NA	NA	NA	NA	NA	NA	FALSE	NA	NA	NA	NA	NA	NA	0.1216688	NA	NON_SYNONYMOUS_CODING(MODERATE|MISSENSE|gTt/gCt|V163A|240|Sobic.002G026700|protein_coding|CODING|Sobic.002G026700.2.v3.1|1|1)	NA	NA	-
2	Chr02	2452006	NA	G	A	7.8	Qual	23	10,8,2,3	47	10.4	0.5	1	NA	NA	NA	NA	NA	NA	NA	NA	0.64,0.056,0.023,0.15	FALSE	NA	NA	NA	NA	1.602515	NA	0.05309737	NA	NON_SYNONYMOUS_CODING(MODERATE|MISSENSE|Cac/Tac|H151Y|240|Sobic.002G026700|protein_coding|CODING|Sobic.002G026700.2.v3.1|1|1)	NA	NA	-
2	Chr02	2452246	NA	T	A	222	PASS	35	0,0,13,20	37	-126	1	2	NA	NA	NA	NA	NA	NA	NA	NA	NA	FALSE	NA	NA	NA	NA	NA	NA	0.295623	NA	NON_SYNONYMOUS_CODING(MODERATE|MISSENSE|Acg/Tcg|T71S|240|Sobic.002G026700|protein_coding|CODING|Sobic.002G026700.2.v3.1|1|1)	NA	NA	-
2	Chr02	2452269	NA	A	G	222	PASS	34	0,0,12,22	36	-129	1	2	NA	NA	NA	NA	NA	NA	NA	NA	NA	FALSE	NA	NA	NA	NA	NA	NA	0.02094561	NA	NON_SYNONYMOUS_CODING(MODERATE|MISSENSE|gTg/gCg|V63A|240|Sobic.002G026700|protein_coding|CODING|Sobic.002G026700.2.v3.1|1|1)	NA	NA	-
2	Chr02	2452329	NA	T	C	222	PASS	24	0,0,12,10	37	-93	1	2	NA	NA	NA	NA	NA	NA	NA	NA	NA	FALSE	NA	NA	NA	NA	NA	NA	0.205918	NA	NON_SYNONYMOUS_CODING(MODERATE|MISSENSE|cAc/cGc|H43R|240|Sobic.002G026700|protein_coding|CODING|Sobic.002G026700.2.v3.1|1|1)	NA	NA	-
2	Chr02	2453740	NA	T	C	222	PASS	21	0,0,6,15	45	-90	1	2	NA	NA	NA	NA	NA	NA	NA	NA	NA	FALSE	NA	NA	NA	NA	NA	NA	0.1972922	NA	INTERGENIC(MODIFIER||||||||||1)	NA	NA	-
2	Chr02	2453828	NA	T	C	222	PASS	17	0,0,7,10	44	-78	1	2	NA	NA	NA	NA	NA	NA	NA	NA	NA	FALSE	NA	NA	NA	NA	NA	NA	0.181626	NA	INTERGENIC(MODIFIER||||||||||1)	NA	NA	-
2	Chr02	2454107	NA	C	T	222	PASS	19	0,0,14,4	46	-81	1	2	NA	NA	NA	NA	NA	NA	NA	NA	NA	FALSE	NA	NA	NA	NA	NA	NA	0.1599032	NA	INTERGENIC(MODIFIER||||||||||1)	NA	NA	-
2	Chr02	2456027	NA	C	T	222	PASS	24	0,1,18,5	47	-61	1	2	NA	NA	NA	NA	NA	NA	NA	NA	0.25,0.3,0.0098,0.29	FALSE	NA	NA	NA	NA	0.5778521	NA	0.1568801	NA	INTERGENIC(MODIFIER||||||||||1)	NA	NA	-
2	Chr02	2456230	NA	G	A	225	PASS	29	2,1,18,7	47	-13.2	0.5102	1	NA	NA	NA	NA	NA	NA	NA	NA	1,1,0.00022,1	FALSE	NA	NA	NA	NA	0.2228344	NA	0.2181854	NA	INTERGENIC(MODIFIER||||||||||1)	NA	NA	-
2	Chr02	2457697	NA	T	C	222	PASS	30	0,0,18,12	45	-117	1	2	NA	NA	NA	NA	NA	NA	NA	NA	NA	FALSE	NA	NA	NA	NA	NA	NA	0.1709356	NA	INTERGENIC(MODIFIER||||||||||1)	NA	NA	-
2	Chr02	2457816	NA	C	G	222	PASS	30	0,0,14,15	45	-114	1	2	NA	NA	NA	NA	NA	NA	NA	NA	NA	FALSE	NA	NA	NA	NA	NA	NA	0.2772617	NA	INTERGENIC(MODIFIER||||||||||1)	NA	NA	-
2	Chr02	2458073	NA	A	T	222	PASS	39	0,0,20,17	44	-138	1	2	NA	NA	NA	NA	NA	NA	NA	NA	NA	FALSE	NA	NA	NA	NA	NA	NA	0.2247056	NA	UTR_3_PRIME(MODIFIER||219||239|Sobic.002G026800|protein_coding|CODING|Sobic.002G026800.1.v3.1|1|1)	NA	NA	-
2	Chr02	2458172	NA	T	C	222	PASS	38	0,0,17,21	43	-141	1	2	NA	NA	NA	NA	NA	NA	NA	NA	NA	FALSE	NA	NA	NA	NA	NA	NA	0.2238639	NA	UTR_3_PRIME(MODIFIER||120||239|Sobic.002G026800|protein_coding|CODING|Sobic.002G026800.1.v3.1|1|1)	NA	NA	-
2	Chr02	2458439	NA	C	A	33	PASS	35	10,18,0,6	44	36	0.5	1	NA	NA	NA	NA	NA	NA	NA	NA	0.15,1,0.0018,1	FALSE	NA	NA	NA	NA	-0.8357448	NA	0.1047417	NA	SYNONYMOUS_CODING(LOW|SILENT|gtG/gtT|V191|239|Sobic.002G026800|protein_coding|CODING|Sobic.002G026800.1.v3.1|1|1)	NA	NA	-
2	Chr02	2458508	NA	T	C	222	PASS	30	0,0,13,17	39	-117	1	2	NA	NA	NA	NA	NA	NA	NA	NA	NA	FALSE	NA	NA	NA	NA	NA	NA	0.01682954	NA	SYNONYMOUS_CODING(LOW|SILENT|caA/caG|Q168|239|Sobic.002G026800|protein_coding|CODING|Sobic.002G026800.1.v3.1|1|1)	NA	NA	-
2	Chr02	2458509	NA	T	C	225	PASS	30	0,6,13,11	39	51	0.5	1	NA	NA	NA	NA	NA	NA	NA	NA	0.024,0.19,0.21,1	FALSE	NA	NA	NA	NA	-1.892437	NA	0.01742896	NA	NON_SYNONYMOUS_CODING(MODERATE|MISSENSE|cAa/cGa|Q168R|239|Sobic.002G026800|protein_coding|CODING|Sobic.002G026800.1.v3.1|1|1)	NA	NA	-
2	Chr02	2458653	NA	C	T	222	PASS	33	0,0,15,16	44	-120	1	2	NA	NA	NA	NA	NA	NA	NA	NA	NA	FALSE	NA	NA	NA	NA	NA	NA	0.08478165	NA	NON_SYNONYMOUS_CODING(MODERATE|MISSENSE|aGc/aAc|S120N|239|Sobic.002G026800|protein_coding|CODING|Sobic.002G026800.1.v3.1|1|1)	NA	NA	-
2	Chr02	2458829	NA	G	T	15.1	PASS	31	16,11,3,1	49	18.1	0.5	1	NA	NA	NA	NA	NA	NA	NA	NA	1,1,5.7e-10,1	FALSE	NA	NA	NA	NA	-0.677644	NA	0.0822825	NA	STOP_GAINED(HIGH|NONSENSE|taC/taA|Y61*|239|Sobic.002G026800|protein_coding|CODING|Sobic.002G026800.1.v3.1|1|1)	NA	NA	-
2	Chr02	2459162	NA	A	C	222	PASS	23	0,0,7,15	46	-93	1	2	NA	NA	NA	NA	NA	NA	NA	NA	NA	FALSE	NA	NA	NA	NA	NA	NA	0.1717484	NA	INTERGENIC(MODIFIER||||||||||1)	NA	NA	-
2	Chr02	2459580	NA	C	T	225	PASS	32	2,1,16,12	47	-11.3	0.5064	1	NA	NA	NA	NA	NA	NA	NA	NA	1,0.23,0.0055,1	FALSE	NA	NA	NA	NA	0.6347455	NA	0.2048035	NA	INTERGENIC(MODIFIER||||||||||1)	NA	NA	-
2	Chr02	2459860	NA	C	T	5.46	Qual	25	14,8,2,1	49	7.8	0.4999	1	NA	NA	NA	NA	NA	NA	NA	NA	1,1,5e-08,0.39	FALSE	NA	NA	NA	NA	-0.2090605	NA	0.06662997	NA	INTERGENIC(MODIFIER||||||||||1)	NA	NA	-
2	Chr02	2460374	NA	G	C	222	PASS	24	0,0,8,14	47	-93	1	2	NA	NA	NA	NA	NA	NA	NA	NA	NA	FALSE	NA	NA	NA	NA	NA	NA	0.2056538	NA	INTERGENIC(MODIFIER||||||||||1)	NA	NA	-
2	Chr02	2460543	NA	A	T	222	PASS	21	0,0,8,13	46	-90	1	2	NA	NA	NA	NA	NA	NA	NA	NA	NA	FALSE	NA	NA	NA	NA	NA	NA	0.1869088	NA	INTERGENIC(MODIFIER||||||||||1)	NA	NA	-
2	Chr02	2461033	NA	C	T	222	PASS	30	0,2,13,15	45	-46	1	2	NA	NA	NA	NA	NA	NA	NA	NA	0.49,0.32,0.13,0.24	FALSE	NA	NA	NA	NA	1.122405	NA	0.2420782	NA	INTERGENIC(MODIFIER||||||||||1)	NA	NA	-
2	Chr02	2461134	NA	T	G	222	PASS	23	0,0,10,13	45	-96	1	2	NA	NA	NA	NA	NA	NA	NA	NA	NA	FALSE	NA	NA	NA	NA	NA	NA	0.1354568	NA	INTERGENIC(MODIFIER||||||||||1)	NA	NA	-
2	Chr02	2461541	NA	G	C	222	PASS	17	0,0,7,10	46	-78	1	2	NA	NA	NA	NA	NA	NA	NA	NA	NA	FALSE	NA	NA	NA	NA	NA	NA	0.1438024	NA	INTERGENIC(MODIFIER||||||||||1)	NA	NA	-
2	Chr02	2462148	NA	C	T	222	PASS	23	0,0,9,13	47	-93	1	2	NA	NA	NA	NA	NA	NA	NA	NA	NA	FALSE	NA	NA	NA	NA	NA	NA	0.1983084	NA	INTERGENIC(MODIFIER||||||||||1)	NA	NA	-
2	Chr02	2462768	NA	C	T	222	PASS	18	0,0,13,4	45	-78	1	2	NA	NA	NA	NA	NA	NA	NA	NA	NA	FALSE	NA	NA	NA	NA	NA	NA	0.1285195	NA	INTERGENIC(MODIFIER||||||||||1)	NA	NA	-
2	Chr02	2462888	NA	G	T	222	PASS	29	0,1,14,14	41	-80	1	2	NA	NA	NA	NA	NA	NA	NA	NA	1,1,0.17,1	FALSE	NA	NA	NA	NA	-1.733081	NA	0.2727305	NA	INTERGENIC(MODIFIER||||||||||1)	NA	NA	-
2	Chr02	2462943	NA	T	C	222	PASS	25	0,0,9,15	36	-99	1	2	NA	NA	NA	NA	NA	NA	NA	NA	NA	FALSE	NA	NA	NA	NA	NA	NA	0.1103415	NA	INTERGENIC(MODIFIER||||||||||1)	NA	NA	-
2	Chr02	2462996	NA	G	A	222	PASS	31	2,0,12,15	37	-43	1	2	NA	NA	NA	NA	NA	NA	NA	NA	0.22,0.27,0.0019,1	FALSE	NA	NA	NA	NA	2.022558	NA	0.0705294	NA	INTERGENIC(MODIFIER||||||||||1)	NA	NA	-
2	Chr02	2463042	NA	G	T	222	PASS	30	2,0,11,16	40	-43	1	2	NA	NA	NA	NA	NA	NA	NA	NA	0.19,0.23,0.022,0.21	FALSE	NA	NA	NA	NA	0.9897624	NA	0.2270405	NA	INTERGENIC(MODIFIER||||||||||1)	NA	NA	-
2	Chr02	2463372	NA	A	G	222	PASS	21	0,0,13,7	46	-87	1	2	NA	NA	NA	NA	NA	NA	NA	NA	NA	FALSE	NA	NA	NA	NA	NA	NA	0.09439866	NA	INTERGENIC(MODIFIER||||||||||1)	NA	NA	-
2	Chr02	2463521	NA	G	A	170	PASS	16	0,1,2,12	48	-34	1	2	NA	NA	NA	NA	NA	NA	NA	NA	1,0.29,0.13,0.23	FALSE	NA	NA	NA	NA	0.8100926	NA	0.1665926	NA	INTERGENIC(MODIFIER||||||||||1)	NA	NA	-
2	Chr02	2464039	NA	G	T	112	PASS	7	1,0,5,1	47	-10.4	0.505	1	NA	NA	NA	NA	NA	NA	NA	NA	1,0.27,0.059,0.3	FALSE	NA	NA	NA	NA	-0.8170978	NA	0.09452882	NA	INTERGENIC(MODIFIER||||||||||1)	NA	NA	-
2	Chr02	2464280	NA	C	A	222	PASS	16	0,0,14,2	46	-75	1	2	NA	NA	NA	NA	NA	NA	NA	NA	NA	FALSE	NA	NA	NA	NA	NA	NA	0.09512097	NA	INTERGENIC(MODIFIER||||||||||1)	NA	NA	-
2	Chr02	2464563	NA	C	A	225	PASS	23	1,1,15,5	46	-20	0.5554	1	NA	NA	NA	NA	NA	NA	NA	NA	0.48,1,0,0.28	FALSE	NA	NA	NA	NA	-0.9707684	NA	0.1920536	NA	INTERGENIC(MODIFIER||||||||||1)	NA	NA	-
2	Chr02	2464990	NA	A	G	222	PASS	29	0,0,17,12	46	-114	1	2	NA	NA	NA	NA	NA	NA	NA	NA	NA	FALSE	NA	NA	NA	NA	NA	NA	0.2261181	NA	INTERGENIC(MODIFIER||||||||||1)	NA	NA	-
2	Chr02	2465614	NA	A	G	222	PASS	13	0,0,9,4	43	-66	1	2	NA	NA	NA	NA	NA	NA	NA	NA	NA	FALSE	NA	NA	NA	NA	NA	NA	0.1537197	NA	NON_SYNONYMOUS_CODING(MODERATE|MISSENSE|cTg/cCg|L176P|239|Sobic.002G026900|protein_coding|CODING|Sobic.002G026900.1.v3.1|1|1)	NA	NA	-
2	Chr02	2465855	NA	C	T	222	PASS	20	0,0,14,5	46	-84	1	2	NA	NA	NA	NA	NA	NA	NA	NA	NA	FALSE	NA	NA	NA	NA	NA	NA	0.1764458	NA	NON_SYNONYMOUS_CODING(MODERATE|MISSENSE|Ggc/Agc|G96S|239|Sobic.002G026900|protein_coding|CODING|Sobic.002G026900.1.v3.1|1|1)	NA	NA	-
2	Chr02	2466059	NA	T	C	222	PASS	28	0,0,13,15	42	-111	1	2	NA	NA	NA	NA	NA	NA	NA	NA	NA	FALSE	NA	NA	NA	NA	NA	NA	0.1531539	NA	NON_SYNONYMOUS_CODING(MODERATE|MISSENSE|Aca/Gca|T28A|239|Sobic.002G026900|protein_coding|CODING|Sobic.002G026900.1.v3.1|1|1)	NA	NA	-
2	Chr02	2466613	NA	C	G	62	PASS	32	14,12,2,4	48	65	0.5	1	NA	NA	NA	NA	NA	NA	NA	NA	0.65,0.49,0.0007,1	FALSE	NA	NA	NA	NA	-1.327713	NA	0.09646954	NA	INTERGENIC(MODIFIER||||||||||1)	NA	NA	-
2	Chr02	2466708	NA	C	A	222	PASS	23	0,0,8,13	46	-90	1	2	NA	NA	NA	NA	NA	NA	NA	NA	NA	FALSE	NA	NA	NA	NA	NA	NA	0.08960922	NA	INTERGENIC(MODIFIER||||||||||1)	NA	NA	-
2	Chr02	2468061	NA	A	G	222	PASS	30	1,0,13,12	44	-67	1	2	NA	NA	NA	NA	NA	NA	NA	NA	1,0.37,0.081,0.39	FALSE	NA	NA	NA	NA	-0.2666667	NA	0.09028231	NA	INTERGENIC(MODIFIER||||||||||1)	NA	NA	-
2	Chr02	2468117	NA	C	T	222	PASS	27	1,0,14,12	44	-75	1	2	NA	NA	NA	NA	NA	NA	NA	NA	1,1,0.085,1	FALSE	NA	NA	NA	NA	-1.73324	NA	0.03133541	NA	INTERGENIC(MODIFIER||||||||||1)	NA	NA	-
2	Chr02	2469256	NA	A	C	222	PASS	28	0,0,15,12	41	-108	1	2	NA	NA	NA	NA	NA	NA	NA	NA	NA	FALSE	NA	NA	NA	NA	NA	NA	0.01117038	NA	INTERGENIC(MODIFIER||||||||||1)	NA	NA	-
2	Chr02	2469289	NA	C	G	222	PASS	27	0,0,15,12	41	-108	1	2	NA	NA	NA	NA	NA	NA	NA	NA	NA	FALSE	NA	NA	NA	NA	NA	NA	0.1251854	NA	INTERGENIC(MODIFIER||||||||||1)	NA	NA	-
2	Chr02	2469686	NA	T	C	222	PASS	22	0,0,8,14	41	-90	1	2	NA	NA	NA	NA	NA	NA	NA	NA	NA	FALSE	NA	NA	NA	NA	NA	NA	0.1365921	NA	INTERGENIC(MODIFIER||||||||||1)	NA	NA	-
2	Chr02	2469712	NA	A	C	222	PASS	21	0,0,8,13	41	-90	1	2	NA	NA	NA	NA	NA	NA	NA	NA	NA	FALSE	NA	NA	NA	NA	NA	NA	0.1142746	NA	INTERGENIC(MODIFIER||||||||||1)	NA	NA	-
2	Chr02	2470390	NA	T	G	222	PASS	23	0,0,12,11	46	-96	1	2	NA	NA	NA	NA	NA	NA	NA	NA	NA	FALSE	NA	NA	NA	NA	NA	NA	0.2103742	NA	INTERGENIC(MODIFIER||||||||||1)	NA	NA	-
2	Chr02	2471095	NA	G	A	222	PASS	24	0,0,14,9	45	-96	1	2	NA	NA	NA	NA	NA	NA	NA	NA	NA	FALSE	NA	NA	NA	NA	NA	NA	0.1975108	NA	INTERGENIC(MODIFIER||||||||||1)	NA	NA	-
2	Chr02	2471271	NA	T	A	29	PASS	36	10,15,7,4	44	32	0.5	1	NA	NA	NA	NA	NA	NA	NA	NA	0.28,0.037,1e-14,0.38	FALSE	NA	NA	NA	NA	-2.369586	NA	0.07257134	NA	INTERGENIC(MODIFIER||||||||||1)	NA	NA	-
2	Chr02	2471272	NA	C	T	43	PASS	36	10,15,7,4	44	46	0.5	1	NA	NA	NA	NA	NA	NA	NA	NA	0.28,1,1e-14,0.43	FALSE	NA	NA	NA	NA	-2.266561	NA	0.07156802	NA	INTERGENIC(MODIFIER||||||||||1)	NA	NA	-
2	Chr02	2471313	NA	G	C	114	PASS	45	8,19,9,7	43	117	0.5	1	NA	NA	NA	NA	NA	NA	NA	NA	0.11,1,7e-17,1	FALSE	NA	NA	NA	NA	-1.721127	NA	0.1741253	NA	INTERGENIC(MODIFIER||||||||||1)	NA	NA	-
2	Chr02	2471323	NA	A	G	190	PASS	50	7,20,8,13	43	193	0.5	1	NA	NA	NA	NA	NA	NA	NA	NA	0.53,1,6.7e-13,0.13	FALSE	NA	NA	NA	NA	-2.597832	NA	0.03692568	NA	INTERGENIC(MODIFIER||||||||||1)	NA	NA	-
2	Chr02	2471372	NA	CAA	CA	217	PASS	68	9,19,13,24	44	217	0.5	1	NA	39,0.573529	NA	NA	NA	NA	NA	NA	1,1.8e-07,2.6e-07,0.4	TRUE	NA	NA	NA	NA	NA	NA	0.1419038	NA	INTERGENIC(MODIFIER||||||||||1)	NA	NA	-
2	Chr02	2471416	NA	C	G	225	PASS	60	5,18,10,26	45	225	0.5	1	NA	NA	NA	NA	NA	NA	NA	NA	0.76,0.022,1.7e-05,1	FALSE	NA	NA	NA	NA	-0.1010214	NA	0.3091807	NA	INTERGENIC(MODIFIER||||||||||1)	NA	NA	-
2	Chr02	2471527	NA	TGTTTTACAAA	T	217	PASS	71	8,12,6,15	46	217	0.5	1	NA	30,0.422535	NA	NA	NA	NA	NA	NA	0.52,1,9.9e-05,1	TRUE	NA	NA	NA	NA	NA	NA	0.1288036	NA	INTERGENIC(MODIFIER||||||||||1)	NA	NA	-
2	Chr02	2471573	NA	A	C	225	PASS	70	10,10,15,35	41	220	0.5	1	NA	NA	NA	NA	NA	NA	NA	NA	0.17,0.3,1.1e-09,1	FALSE	NA	NA	NA	NA	-0.3315138	NA	0.1754824	NA	INTERGENIC(MODIFIER||||||||||1)	NA	NA	-
2	Chr02	2471575	NA	G	A	225	PASS	70	15,29,10,16	41	225	0.5	1	NA	NA	NA	NA	NA	NA	NA	NA	0.8,0.27,0.0024,1	FALSE	NA	NA	NA	NA	0.7353665	NA	0.0801968	NA	INTERGENIC(MODIFIER||||||||||1)	NA	NA	-
2	Chr02	2471619	NA	C	T	225	PASS	59	8,8,17,26	38	179	0.5	1	NA	NA	NA	NA	NA	NA	NA	NA	0.56,1,6.1e-13,0.35	FALSE	NA	NA	NA	NA	-0.2301731	NA	0.3393227	NA	INTERGENIC(MODIFIER||||||||||1)	NA	NA	-
2	Chr02	2471670	NA	T	A	198	PASS	45	7,5,14,19	34	157	0.5	1	NA	NA	NA	NA	NA	NA	NA	NA	0.5,0.35,4.4e-13,0.16	FALSE	NA	NA	NA	NA	-1.270484	NA	0.0358199	NA	INTERGENIC(MODIFIER||||||||||1)	NA	NA	-
2	Chr02	2471673	NA	C	T	193	PASS	45	7,5,14,19	34	169	0.5	1	NA	NA	NA	NA	NA	NA	NA	NA	0.5,0.091,4.4e-13,0.2	FALSE	NA	NA	NA	NA	-1.270484	NA	0.0918091	NA	INTERGENIC(MODIFIER||||||||||1)	NA	NA	-
2	Chr02	2471730	NA	ACCGAAGCTGCCGAGAGTG	A	217	PASS	51	11,7,14,19	37	217	0.5	1	NA	33,0.647059	NA	NA	NA	NA	NA	NA	0.25,1,6.5e-17,1	TRUE	NA	NA	NA	NA	NA	NA	0.001007453	NA	INTERGENIC(MODIFIER||||||||||1)	NA	NA	-
2	Chr02	2471784	NA	G	A	173	PASS	45	10,5,11,18	35	176	0.5	1	NA	NA	NA	NA	NA	NA	NA	NA	0.11,0.29,3.2e-15,0.3	FALSE	NA	NA	NA	NA	1.262728	NA	0.1964125	NA	INTERGENIC(MODIFIER||||||||||1)	NA	NA	-
2	Chr02	2471801	NA	C	T	165	PASS	46	10,7,13,16	36	168	0.5	1	NA	NA	NA	NA	NA	NA	NA	NA	0.54,0.42,2.7e-16,0.29	FALSE	NA	NA	NA	NA	0.09102868	NA	0.248594	NA	INTERGENIC(MODIFIER||||||||||1)	NA	NA	-
2	Chr02	2471825	NA	G	A	164	PASS	47	11,8,13,13	38	167	0.5	1	NA	NA	NA	NA	NA	NA	NA	NA	0.76,1,8.5e-16,1	FALSE	NA	NA	NA	NA	0.2872488	NA	0.03583933	NA	INTERGENIC(MODIFIER||||||||||1)	NA	NA	-
2	Chr02	2471864	NA	C	T	224	PASS	47	10,8,14,14	41	224	0.5	1	NA	NA	NA	NA	NA	NA	NA	NA	0.77,0.49,7.7e-07,1	FALSE	NA	NA	NA	NA	-0.4163879	NA	0.2667257	NA	INTERGENIC(MODIFIER||||||||||1)	NA	NA	-
2	Chr02	2471877	NA	GCCCCCCC	GCCCC	66.5	PASS	43	6,8,9,9	40	69.5	0.5	1	NA	27,0.627907	NA	NA	NA	NA	NA	NA	0.73,8.3e-14,1.2e-06,0.12	TRUE	NA	NA	NA	NA	NA	NA	8.10601e-05	NA	INTERGENIC(MODIFIER||||||||||1)	NA	NA	-
2	Chr02	2471944	NA	G	A	190	PASS	48	8,7,9,11	39	193	0.5	1	NA	NA	NA	NA	NA	NA	NA	NA	0.74,0.36,3.3e-09,0.21	FALSE	NA	NA	NA	NA	-1.683333	NA	0.1730131	NA	INTERGENIC(MODIFIER||||||||||1)	NA	NA	-
2	Chr02	2471959	NA	CT	CTCTCTCTGT	217	PASS	44	8,6,11,10	41	217	0.5	1	NA	27,0.613636	NA	NA	NA	NA	NA	NA	1,0.48,6.9e-05,1	TRUE	NA	NA	NA	NA	NA	NA	0.2889872	NA	INTERGENIC(MODIFIER||||||||||1)	NA	NA	-
2	Chr02	2471999	NA	T	C	222	PASS	36	0,0,19,14	38	-126	1	2	NA	NA	NA	NA	NA	NA	NA	NA	NA	FALSE	NA	NA	NA	NA	NA	NA	0.2153373	NA	INTERGENIC(MODIFIER||||||||||1)	NA	NA	-
2	Chr02	2472049	NA	T	C	105	PASS	37	14,7,5,11	40	108	0.5	1	NA	NA	NA	NA	NA	NA	NA	NA	0.049,1,1.6e-11,0.22	FALSE	NA	NA	NA	NA	3.326281	NA	0.1782989	NA	INTERGENIC(MODIFIER||||||||||1)	NA	NA	-
2	Chr02	2472096	NA	A	G	26	PASS	37	15,11,3,8	42	29	0.5	1	NA	NA	NA	NA	NA	NA	NA	NA	0.15,1,6.3e-18,0.19	FALSE	NA	NA	NA	NA	0.3489033	NA	0.08379753	NA	INTERGENIC(MODIFIER||||||||||1)	NA	NA	-
2	Chr02	2472742	NA	A	C	184	PASS	58	14,18,9,14	43	187	0.5	1	NA	NA	NA	NA	NA	NA	NA	NA	0.79,0.4,6e-22,1	FALSE	NA	NA	NA	NA	-3.42115	NA	0.1806172	NA	INTERGENIC(MODIFIER||||||||||1)	NA	NA	-
2	Chr02	2472767	NA	G	A	225	PASS	58	11,16,13,17	42	225	0.5	1	NA	NA	NA	NA	NA	NA	NA	NA	1,1,2.4e-20,1	FALSE	NA	NA	NA	NA	-2.5012	NA	0.2808661	NA	INTERGENIC(MODIFIER||||||||||1)	NA	NA	-
2	Chr02	2472800	NA	A	G	225	PASS	67	12,20,16,19	42	225	0.5	1	NA	NA	NA	NA	NA	NA	NA	NA	0.62,0.11,5.9e-20,1	FALSE	NA	NA	NA	NA	-0.4832678	NA	0.007010998	NA	INTERGENIC(MODIFIER||||||||||1)	NA	NA	-
2	Chr02	2472897	NA	G	A	225	PASS	41	7,14,10,10	44	225	0.5	1	NA	NA	NA	NA	NA	NA	NA	NA	0.35,0.4,1.4e-12,0.17	FALSE	NA	NA	NA	NA	0.4042714	NA	0.1883157	NA	INTERGENIC(MODIFIER||||||||||1)	NA	NA	-
2	Chr02	2472915	NA	G	A	124	PASS	39	12,15,4,7	45	127	0.5	1	NA	NA	NA	NA	NA	NA	NA	NA	0.73,0.43,1.2e-09,1	FALSE	NA	NA	NA	NA	-1.448414	NA	0.04137969	NA	INTERGENIC(MODIFIER||||||||||1)	NA	NA	-
2	Chr02	2472942	NA	G	GCTTAATC	139	PASS	32	11,11,4,6	46	142	0.5	1	NA	9,0.281250	NA	NA	NA	NA	NA	NA	0.71,1,1e-12,1	TRUE	NA	NA	NA	NA	NA	NA	0.1941596	NA	INTERGENIC(MODIFIER||||||||||1)	NA	NA	-
2	Chr02	2472969	NA	T	A	44	PASS	29	11,10,4,4	44	47	0.5	1	NA	NA	NA	NA	NA	NA	NA	NA	1,0.48,4e-07,0.4	FALSE	NA	NA	NA	NA	0.9027076	NA	0.08554666	NA	INTERGENIC(MODIFIER||||||||||1)	NA	NA	-
2	Chr02	2481865	NA	G	A	3.54	Qual	32	14,13,0,4	49	5.47	0.4998	1	NA	NA	NA	NA	NA	NA	NA	NA	0.11,1,4.1e-27,0.032	FALSE	NA	NA	NA	NA	1.2669	NA	0.007527887	NA	INTERGENIC(MODIFIER||||||||||1)	NA	NA	-
2	Chr02	2487827	NA	A	G	41	PASS	41	12,20,1,8	47	44	0.5	1	NA	NA	NA	NA	NA	NA	NA	NA	0.23,1,2.6e-13,1	FALSE	NA	NA	NA	NA	-0.7086834	NA	0.004841037	NA	INTRON(MODIFIER||||105|Sobic.002G027166|protein_coding|CODING|Sobic.002G027166.4.v3.1|1|1),INTRON(MODIFIER||||105|Sobic.002G027166|protein_coding|CODING|Sobic.002G027166.1.v3.1|1|1),INTRON(MODIFIER||||105|Sobic.002G027166|protein_coding|CODING|Sobic.002G027166.3.v3.1|1|1),INTRON(MODIFIER||||105|Sobic.002G027166|protein_coding|CODING|Sobic.002G027166.2.v3.1|1|1)	NA	NA	-
2	Chr02	2487834	NA	C	T	59	PASS	44	12,21,1,10	46	62	0.5	1	NA	NA	NA	NA	NA	NA	NA	NA	0.13,1,1.3e-15,1	FALSE	NA	NA	NA	NA	-1.084154	NA	0.1432975	NA	INTRON(MODIFIER||||105|Sobic.002G027166|protein_coding|CODING|Sobic.002G027166.4.v3.1|1|1),INTRON(MODIFIER||||105|Sobic.002G027166|protein_coding|CODING|Sobic.002G027166.1.v3.1|1|1),INTRON(MODIFIER||||105|Sobic.002G027166|protein_coding|CODING|Sobic.002G027166.3.v3.1|1|1),INTRON(MODIFIER||||105|Sobic.002G027166|protein_coding|CODING|Sobic.002G027166.2.v3.1|1|1)	NA	NA	-
2	Chr02	2487909	NA	AAAT	A	9.04	Qual	55	13,19,0,8	47	11.8	0.5	1	NA	21,0.381818	NA	NA	NA	NA	NA	NA	0.037,0.21,6.7e-18,0.0047	TRUE	NA	NA	NA	NA	NA	NA	0.3202248	NA	INTRON(MODIFIER||||105|Sobic.002G027166|protein_coding|CODING|Sobic.002G027166.4.v3.1|1|1),INTRON(MODIFIER||||105|Sobic.002G027166|protein_coding|CODING|Sobic.002G027166.1.v3.1|1|1),INTRON(MODIFIER||||105|Sobic.002G027166|protein_coding|CODING|Sobic.002G027166.3.v3.1|1|1),INTRON(MODIFIER||||105|Sobic.002G027166|protein_coding|CODING|Sobic.002G027166.2.v3.1|1|1)	NA	NA	-
2	Chr02	2487956	NA	G	A	203	PASS	46	13,13,5,15	44	206	0.5	1	NA	NA	NA	NA	NA	NA	NA	NA	0.13,1,3.8e-14,1	FALSE	NA	NA	NA	NA	-1.872392	NA	0.1911603	NA	INTRON(MODIFIER||||105|Sobic.002G027166|protein_coding|CODING|Sobic.002G027166.4.v3.1|1|1),INTRON(MODIFIER||||105|Sobic.002G027166|protein_coding|CODING|Sobic.002G027166.1.v3.1|1|1),INTRON(MODIFIER||||105|Sobic.002G027166|protein_coding|CODING|Sobic.002G027166.3.v3.1|1|1),INTRON(MODIFIER||||105|Sobic.002G027166|protein_coding|CODING|Sobic.002G027166.2.v3.1|1|1)	NA	NA	-
2	Chr02	2487968	NA	T	C	221	PASS	45	12,12,6,15	43	223	0.5	1	NA	NA	NA	NA	NA	NA	NA	NA	0.22,1,9.9e-14,1	FALSE	NA	NA	NA	NA	-1.763186	NA	0.1425601	NA	INTRON(MODIFIER||||105|Sobic.002G027166|protein_coding|CODING|Sobic.002G027166.4.v3.1|1|1),INTRON(MODIFIER||||105|Sobic.002G027166|protein_coding|CODING|Sobic.002G027166.1.v3.1|1|1),INTRON(MODIFIER||||105|Sobic.002G027166|protein_coding|CODING|Sobic.002G027166.3.v3.1|1|1),INTRON(MODIFIER||||105|Sobic.002G027166|protein_coding|CODING|Sobic.002G027166.2.v3.1|1|1)	NA	NA	-
2	Chr02	2488003	NA	GAATTAA	GAA	119	PASS	39	9,14,4,10	45	122	0.5	1	NA	16,0.410256	NA	NA	NA	NA	NA	NA	0.72,6.7e-10,4.6e-11,1	TRUE	NA	NA	NA	NA	NA	NA	0.270207	NA	UTR_3_PRIME(MODIFIER||42||105|Sobic.002G027166|protein_coding|CODING|Sobic.002G027166.1.v3.1|1|1),UTR_3_PRIME(MODIFIER||42||105|Sobic.002G027166|protein_coding|CODING|Sobic.002G027166.2.v3.1|1|1),UTR_3_PRIME(MODIFIER||42||105|Sobic.002G027166|protein_coding|CODING|Sobic.002G027166.3.v3.1|1|1),UTR_3_PRIME(MODIFIER||42||105|Sobic.002G027166|protein_coding|CODING|Sobic.002G027166.4.v3.1|1|1)	NA	NA	-
2	Chr02	2488071	NA	T	C	50	PASS	31	8,15,3,4	46	53	0.5	1	NA	NA	NA	NA	NA	NA	NA	NA	1,1,1.8e-12,0.32	FALSE	NA	NA	NA	NA	3.138172	NA	0.06052371	NA	NON_SYNONYMOUS_CODING(MODERATE|MISSENSE|Acg/Gcg|T100A|105|Sobic.002G027166|protein_coding|CODING|Sobic.002G027166.1.v3.1|1|1),NON_SYNONYMOUS_CODING(MODERATE|MISSENSE|Acg/Gcg|T100A|105|Sobic.002G027166|protein_coding|CODING|Sobic.002G027166.2.v3.1|1|1),NON_SYNONYMOUS_CODING(MODERATE|MISSENSE|Acg/Gcg|T100A|105|Sobic.002G027166|protein_coding|CODING|Sobic.002G027166.3.v3.1|1|1),NON_SYNONYMOUS_CODING(MODERATE|MISSENSE|Acg/Gcg|T100A|105|Sobic.002G027166|protein_coding|CODING|Sobic.002G027166.4.v3.1|1|1)	NA	NA	-
2	Chr02	2489824	NA	TTATATATATATATATATATATATATATATATATATATATA	TTATATATATATATATATATATATATATATATATATATA	103	PASS	12	0,0,4,1	50	-49.5	1	2	NA	5,0.416667	NA	NA	NA	NA	NA	NA	NA	TRUE	NA	NA	NA	NA	NA	NA	0.08214574	NA	INTERGENIC(MODIFIER||||||||||1)	NA	NA	-
2	Chr02	2490335	NA	C	A	222	PASS	22	1,1,7,11	47	-41	1	2	NA	NA	NA	NA	NA	NA	NA	NA	1,1,2.9e-05,1	FALSE	NA	NA	NA	NA	-0.06299408	NA	0.1380939	NA	INTERGENIC(MODIFIER||||||||||1)	NA	NA	-
2	Chr02	2493741	NA	C	T	4.13	Qual	42	15,15,11,0	44	6.2	0.4998	1	NA	NA	NA	NA	NA	NA	NA	NA	0.003,0.31,4.3e-18,0.4	FALSE	NA	NA	NA	NA	-1.338814	NA	0.1432669	NA	INTERGENIC(MODIFIER||||||||||1)	NA	NA	-
2	Chr02	2494749	NA	G	A	3.54	Qual	39	22,12,3,2	49	5.47	0.4998	1	NA	NA	NA	NA	NA	NA	NA	NA	1,0.083,1.1e-09,0.35	FALSE	NA	NA	NA	NA	0.2730546	NA	0.08054322	NA	INTERGENIC(MODIFIER||||||||||1)	NA	NA	-
2	Chr02	2497006	NA	G	A	56	PASS	34	18,10,2,4	49	59	0.5	1	NA	NA	NA	NA	NA	NA	NA	NA	0.2,1,2.4e-09,1	FALSE	NA	NA	NA	NA	-0.2484647	NA	0.1049699	NA	INTRON(MODIFIER||||172|Sobic.002G027232|protein_coding|CODING|Sobic.002G027232.1.v3.1|2|1)	NA	NA	-
2	Chr02	2497623	NA	A	G	3.54	Qual	26	9,14,2,1	49	5.47	0.4998	1	NA	NA	NA	NA	NA	NA	NA	NA	0.56,1,0.013,1	FALSE	NA	NA	NA	NA	-1.123601	NA	0.06510298	NA	INTRON(MODIFIER||||172|Sobic.002G027232|protein_coding|CODING|Sobic.002G027232.1.v3.1|2|1)	NA	NA	-
2	Chr02	2515177	NA	ACCCCCCCCCCC	ACCCCCCCCCC	42.5	PASS	32	0,1,7,19	50	-102	1	2	NA	26,0.787879	NA	NA	NA	NA	NA	NA	1,0.46,1,1	TRUE	NA	NA	NA	NA	NA	NA	0.09592913	NA	INTERGENIC(MODIFIER||||||||||1)	NA	NA	-
2	Chr02	2532207	NA	C	G	9.52	Qual	50	13,18,6,13	40	12.3	0.5	1	NA	NA	NA	NA	NA	NA	NA	NA	0.56,0.38,1e-23,0.2	FALSE	NA	NA	NA	NA	2.898117	NA	0.18317	NA	INTERGENIC(MODIFIER||||||||||1)	NA	NA	-
2	Chr02	2532274	NA	A	G	7.8	Qual	40	15,13,5,7	43	10.4	0.5	1	NA	NA	NA	NA	NA	NA	NA	NA	0.73,1,1.1e-17,1	FALSE	NA	NA	NA	NA	-0.1328133	NA	0.1466418	NA	INTERGENIC(MODIFIER||||||||||1)	NA	NA	-
2	Chr02	2535288	NA	A	G	28	PASS	17	7,7,1,2	49	31	0.5	1	NA	NA	NA	NA	NA	NA	NA	NA	1,1,7.1e-08,1	FALSE	NA	NA	NA	NA	-0.9449112	NA	0.06733367	NA	INTERGENIC(MODIFIER||||||||||1)	NA	NA	-
2	Chr02	2535388	NA	A	C	80	PASS	20	9,6,3,2	47	83	0.5	1	NA	NA	NA	NA	NA	NA	NA	NA	1,1,3.9e-13,0.16	FALSE	NA	NA	NA	NA	0.8728716	NA	0.03933069	NA	INTERGENIC(MODIFIER||||||||||1)	NA	NA	-
2	Chr02	2535462	NA	C	T	3.54	Qual	24	11,9,2,1	49	5.47	0.4998	1	NA	NA	NA	NA	NA	NA	NA	NA	1,0.35,2.1e-13,0.005	FALSE	NA	NA	NA	NA	2.236534	NA	0.06695005	NA	INTERGENIC(MODIFIER||||||||||1)	NA	NA	-
2	Chr02	2552409	NA	T	A	13.2	PASS	22	10,9,1,2	49	16.1	0.5	1	NA	NA	NA	NA	NA	NA	NA	NA	1,1,0,1	FALSE	NA	NA	NA	NA	-0.9567298	NA	0.05361253	NA	UTR_3_PRIME(MODIFIER||161||1031|Sobic.002G027600|protein_coding|CODING|Sobic.002G027600.3.v3.1|2|1),UTR_3_PRIME(MODIFIER||161||1031|Sobic.002G027600|protein_coding|CODING|Sobic.002G027600.1.v3.1|2|1)	NA	NA	-
2	Chr02	2563719	NA	GGTATCAAATTAGTATCA	GGTATCA	217	PASS	25	1,1,10,10	49	-15.6	0.5032	1	NA	20,0.800000	NA	NA	NA	NA	NA	NA	1,1,1,1	TRUE	NA	NA	NA	NA	NA	NA	0.1128539	NA	INTERGENIC(MODIFIER||||||||||1)	NA	NA	-
2	Chr02	2564560	NA	C	T	140	PASS	40	12,10,10,7	41	143	0.5	1	NA	NA	NA	NA	NA	NA	NA	NA	1,1,9.6e-10,0.097	FALSE	NA	NA	NA	NA	-0.7222125	NA	0.04980045	NA	INTERGENIC(MODIFIER||||||||||1)	NA	NA	-
2	Chr02	2564600	NA	C	T	150	PASS	44	13,12,9,8	42	153	0.5	1	NA	NA	NA	NA	NA	NA	NA	NA	1,1,2e-07,1	FALSE	NA	NA	NA	NA	0.6149973	NA	0.1791928	NA	INTERGENIC(MODIFIER||||||||||1)	NA	NA	-
2	Chr02	2564660	NA	A	T	79	PASS	48	15,17,9,7	42	82	0.5	1	NA	NA	NA	NA	NA	NA	NA	NA	0.76,1,3.6e-11,1	FALSE	NA	NA	NA	NA	0.6670486	NA	0.1597125	NA	INTERGENIC(MODIFIER||||||||||1)	NA	NA	-
2	Chr02	2564682	NA	G	A	50	PASS	50	11,18,11,7	42	53	0.5	1	NA	NA	NA	NA	NA	NA	NA	NA	0.14,0.081,2.7e-08,1	FALSE	NA	NA	NA	NA	1.061394	NA	0.1483416	NA	INTERGENIC(MODIFIER||||||||||1)	NA	NA	-
2	Chr02	2564711	NA	TCACTTAGATTTGATGTAACA	T	29.5	PASS	47	15,19,8,3	44	32.5	0.5	1	NA	11,0.234043	NA	NA	NA	NA	NA	NA	0.17,0.058,1.5e-14,1	TRUE	NA	NA	NA	NA	NA	NA	0.3297705	NA	INTERGENIC(MODIFIER||||||||||1)	NA	NA	-
2	Chr02	2564862	NA	C	T	28	PASS	24	6,10,1,6	46	31	0.5	1	NA	NA	NA	NA	NA	NA	NA	NA	0.37,0.14,0.0001,0.27	FALSE	NA	NA	NA	NA	0.7015607	NA	0.114471	NA	INTERGENIC(MODIFIER||||||||||1)	NA	NA	-
2	Chr02	2564960	NA	G	A	135	PASS	39	11,14,6,8	43	138	0.5	1	NA	NA	NA	NA	NA	NA	NA	NA	1,0.43,3.3e-07,1	FALSE	NA	NA	NA	NA	0.0146385	NA	0.04661053	NA	INTERGENIC(MODIFIER||||||||||1)	NA	NA	-
2	Chr02	2565058	NA	A	G	193	PASS	40	14,8,9,9	44	196	0.5	1	NA	NA	NA	NA	NA	NA	NA	NA	0.52,0.11,2.5e-08,0.12	FALSE	NA	NA	NA	NA	-0.5029477	NA	0.1875472	NA	INTERGENIC(MODIFIER||||||||||1)	NA	NA	-
2	Chr02	2565128	NA	C	T	63	PASS	36	12,12,1,10	43	66	0.5	1	NA	NA	NA	NA	NA	NA	NA	NA	0.027,1,2.6e-10,1	FALSE	NA	NA	NA	NA	1.048237	NA	0.08068531	NA	INTERGENIC(MODIFIER||||||||||1)	NA	NA	-
2	Chr02	2565154	NA	G	A	18.1	PASS	30	10,12,0,8	44	21	0.5	1	NA	NA	NA	NA	NA	NA	NA	NA	0.029,1,8.1e-11,1	FALSE	NA	NA	NA	NA	1.524182	NA	0.06272899	NA	INTERGENIC(MODIFIER||||||||||1)	NA	NA	-
2	Chr02	2565155	NA	T	C	18.1	PASS	30	10,12,0,8	44	21	0.5	1	NA	NA	NA	NA	NA	NA	NA	NA	0.029,1,8.1e-11,1	FALSE	NA	NA	NA	NA	1.524182	NA	0.06839461	NA	INTERGENIC(MODIFIER||||||||||1)	NA	NA	-
2	Chr02	2565932	NA	C	G	222	PASS	23	0,0,15,8	47	-96	1	2	NA	NA	NA	NA	NA	NA	NA	NA	NA	FALSE	NA	NA	NA	NA	NA	NA	0.2026219	NA	INTERGENIC(MODIFIER||||||||||1)	NA	NA	-
2	Chr02	2566162	NA	C	T	222	PASS	23	0,0,12,11	46	-96	1	2	NA	NA	NA	NA	NA	NA	NA	NA	NA	FALSE	NA	NA	NA	NA	NA	NA	0.1731745	NA	INTERGENIC(MODIFIER||||||||||1)	NA	NA	-
2	Chr02	2599398	NA	A	G	3.01	Qual	20	8,9,1,2	49	4.77	0.4997	1	NA	NA	NA	NA	NA	NA	NA	NA	1,0.2,6e-05,0.35	FALSE	NA	NA	NA	NA	0.1058512	NA	0.04936864	NA	SYNONYMOUS_CODING(LOW|SILENT|ggT/ggC|G36|389|Sobic.002G028201|protein_coding|CODING|Sobic.002G028201.1.v3.1|1|1)	NA	NA	-
2	Chr02	2601353	NA	G	A	42	PASS	32	10,17,2,3	49	45	0.5	1	NA	NA	NA	NA	NA	NA	NA	NA	1,1,1.3e-08,1	FALSE	NA	NA	NA	NA	-1.401298	NA	0.08701821	NA	INTERGENIC(MODIFIER||||||||||1)	NA	NA	-
2	Chr02	2654961	NA	C	G	24	PASS	25	8,13,3,1	48	27	0.5	1	NA	NA	NA	NA	NA	NA	NA	NA	0.29,1,2e-06,1	FALSE	NA	NA	NA	NA	-2.038436	NA	0.03677813	NA	INTERGENIC(MODIFIER||||||||||1)	NA	NA	-
2	Chr02	2657223	NA	G	A	3.54	Qual	30	13,13,2,2	48	5.47	0.4998	1	NA	NA	NA	NA	NA	NA	NA	NA	1,1,3.6e-15,0.19	FALSE	NA	NA	NA	NA	2.104807	NA	0.07365467	NA	INTERGENIC(MODIFIER||||||||||1)	NA	NA	-
2	Chr02	2664097	NA	T	C	19.1	PASS	46	14,19,4,8	44	22	0.5	1	NA	NA	NA	NA	NA	NA	NA	NA	0.74,0.28,7.1e-18,1	FALSE	NA	NA	NA	NA	0.7058246	NA	0.1288528	NA	INTERGENIC(MODIFIER||||||||||1)	NA	NA	-
2	Chr02	2668567	NA	G	A	10.4	PASS	7	3,0,3,0	33	13.2	0.5	1	NA	NA	NA	NA	NA	NA	NA	NA	1,1,0.054,1	FALSE	NA	NA	NA	NA	1.579671	NA	0.06365454	NA	INTERGENIC(MODIFIER||||||||||1)	NA	NA	-
2	Chr02	2668581	NA	TCCCCCCCCCCCCCCCC	TCCCCCCCC	64.2	PASS	8	0,1,5,0	32	-34.5	1	2	NA	6,0.750000	NA	NA	NA	NA	NA	NA	0.17,1,1,0.12	TRUE	NA	NA	NA	NA	NA	NA	0.02218905	NA	INTERGENIC(MODIFIER||||||||||1)	NA	NA	-
2	Chr02	2668652	NA	G	A	70	PASS	37	12,11,9,4	32	73	0.5	1	NA	NA	NA	NA	NA	NA	NA	NA	0.48,0.37,0.18,0.44	FALSE	NA	NA	NA	NA	-0.3622821	NA	0.09044708	NA	INTERGENIC(MODIFIER||||||||||1)	NA	NA	-
2	Chr02	2668695	NA	A	C	30	PASS	40	17,12,8,3	32	33	0.5	1	NA	NA	NA	NA	NA	NA	NA	NA	0.49,1,0.22,1	FALSE	NA	NA	NA	NA	0.4846446	NA	0.1240464	NA	INTERGENIC(MODIFIER||||||||||1)	NA	NA	-
2	Chr02	2668753	NA	G	A	82	PASS	30	9,0,9,8	33	83.8	0.5	1	NA	NA	NA	NA	NA	NA	NA	NA	0.023,1,1.6e-09,1	FALSE	NA	NA	NA	NA	1.724698	NA	0.1817637	NA	INTERGENIC(MODIFIER||||||||||1)	NA	NA	-
2	Chr02	2668895	NA	C	T	14.2	PASS	26	12,2,4,6	40	17.1	0.5	1	NA	NA	NA	NA	NA	NA	NA	NA	0.032,0.31,2.9e-10,1	FALSE	NA	NA	NA	NA	-0.08783101	NA	0.1130985	NA	INTERGENIC(MODIFIER||||||||||1)	NA	NA	-
2	Chr02	2668988	NA	G	A	39	PASS	49	23,14,4,7	34	42	0.5	1	NA	NA	NA	NA	NA	NA	NA	NA	0.17,1,0.19,0.12	FALSE	NA	NA	NA	NA	-2.600167	NA	0.0333778	NA	INTERGENIC(MODIFIER||||||||||1)	NA	NA	-
2	Chr02	2669001	NA	T	C	103	PASS	48	19,10,8,10	35	106	0.5	1	NA	NA	NA	NA	NA	NA	NA	NA	0.23,1,0.041,1	FALSE	NA	NA	NA	NA	-3.534332	NA	0.1880273	NA	INTERGENIC(MODIFIER||||||||||1)	NA	NA	-
2	Chr02	2669013	NA	G	T	74	PASS	47	15,2,11,16	35	77	0.5	1	NA	NA	NA	NA	NA	NA	NA	NA	0.0021,1,5.9e-14,1	FALSE	NA	NA	NA	NA	-0.313344	NA	0.1049868	NA	INTERGENIC(MODIFIER||||||||||1)	NA	NA	-
2	Chr02	2697031	NA	C	A	162	MaxDP	338	19,24,206,89	36	-138	1	2	NA	NA	NA	NA	NA	NA	NA	NA	0.0016,1,2.5e-18,1	FALSE	NA	NA	NA	NA	8.539577	NA	1.821688e-44	NA	INTRON(MODIFIER||||507|Sobic.002G029300|protein_coding|CODING|Sobic.002G029300.1.v3.1|6|1)	NA	NA	-
2	Chr02	2726008	NA	CATATATATATATATATATATATATA	CATATATATATATATATATATATA	14.6	PASS	19	5,7,2,1	50	17.6	0.5	1	NA	3,0.157895	NA	NA	NA	NA	NA	NA	0.57,0.22,1,0.45	TRUE	NA	NA	NA	NA	NA	NA	0.117187	NA	INTERGENIC(MODIFIER||||||||||1)	NA	NA	-
2	Chr02	2766131	NA	T	A	34	PASS	46	19,14,8,5	44	37	0.5	1	NA	NA	NA	NA	NA	NA	NA	NA	1,1,6.6e-17,1	FALSE	NA	NA	NA	NA	-2.707921	NA	0.0645682	NA	INTRON(MODIFIER||||1034|Sobic.002G029900|protein_coding|CODING|Sobic.002G029900.1.v3.1|15|1)	NA	NA	-
2	Chr02	2766159	NA	A	G	6.98	Qual	51	18,19,8,5	45	9.53	0.4999	1	NA	NA	NA	NA	NA	NA	NA	NA	0.53,0.053,1.5e-18,1	FALSE	NA	NA	NA	NA	-0.1548214	NA	0.04748689	NA	INTRON(MODIFIER||||1034|Sobic.002G029900|protein_coding|CODING|Sobic.002G029900.1.v3.1|15|1)	NA	NA	-
2	Chr02	2766195	NA	A	T	4.77	Qual	51	18,19,8,5	45	6.99	0.4999	1	NA	NA	NA	NA	NA	NA	NA	NA	0.53,0.18,1.5e-18,1	FALSE	NA	NA	NA	NA	1.857857	NA	0.07150177	NA	INTRON(MODIFIER||||1034|Sobic.002G029900|protein_coding|CODING|Sobic.002G029900.1.v3.1|15|1)	NA	NA	-
2	Chr02	2766431	NA	C	G	7.8	Qual	42	11,18,5,7	43	10.4	0.5	1	NA	NA	NA	NA	NA	NA	NA	NA	1,1,2.4e-18,1	FALSE	NA	NA	NA	NA	-2.163333	NA	0.1552083	NA	UTR_5_PRIME(MODIFIER||483||430|Sobic.002G029800|protein_coding|CODING|Sobic.002G029800.1.v3.1|1|1),INTRON(MODIFIER||||1034|Sobic.002G029900|protein_coding|CODING|Sobic.002G029900.1.v3.1|15|1)	NA	NA	-
2	Chr02	2766508	NA	G	A	107	PASS	45	7,15,9,14	38	110	0.5	1	NA	NA	NA	NA	NA	NA	NA	NA	0.76,1,2.6e-15,1	FALSE	NA	NA	NA	NA	0.306528	NA	0.1502122	NA	UTR_5_PRIME(MODIFIER||406||430|Sobic.002G029800|protein_coding|CODING|Sobic.002G029800.1.v3.1|1|1),INTRON(MODIFIER||||1034|Sobic.002G029900|protein_coding|CODING|Sobic.002G029900.1.v3.1|15|1)	NA	NA	-
2	Chr02	2766518	NA	A	G	89	PASS	43	6,15,8,13	39	92	0.5	1	NA	NA	NA	NA	NA	NA	NA	NA	0.74,1,2e-14,1	FALSE	NA	NA	NA	NA	0.6288935	NA	0.1409312	NA	UTR_5_PRIME(MODIFIER||396||430|Sobic.002G029800|protein_coding|CODING|Sobic.002G029800.1.v3.1|1|1),INTRON(MODIFIER||||1034|Sobic.002G029900|protein_coding|CODING|Sobic.002G029900.1.v3.1|15|1)	NA	NA	-
2	Chr02	2766588	NA	T	C	14.2	PASS	25	9,8,4,4	43	17.1	0.5	1	NA	NA	NA	NA	NA	NA	NA	NA	1,0.0034,2.2e-11,0.073	FALSE	NA	NA	NA	NA	2.359334	NA	0.119352	NA	UTR_5_PRIME(MODIFIER||326||430|Sobic.002G029800|protein_coding|CODING|Sobic.002G029800.1.v3.1|1|1),INTRON(MODIFIER||||1034|Sobic.002G029900|protein_coding|CODING|Sobic.002G029900.1.v3.1|15|1)	NA	NA	-
2	Chr02	2789494	NA	AATATATATATATATATATATATATATATATATATATATAT	AATATATATATATATATATATATATATATATATATATATATAT,AATATATATATATATATATATATATATATATATAT,AATATATATATATATATATATATATATATATAT	151	PASS	21	1,0,12,0	48	-34.5	1	2	NA	15,0.714286	NA	NA	NA	NA	NA	NA	1,1,0.32,1	TRUE	NA	NA	NA	NA	NA	NA	0.10714	NA	INTERGENIC(MODIFIER||||||||||1),INTERGENIC(MODIFIER||||||||||2),INTERGENIC(MODIFIER||||||||||3)	NA	NA	-
2	Chr02	2812755	NA	T	A	142	PASS	21	4,3,6,4	44	101	0.5	1	NA	NA	NA	NA	NA	NA	NA	NA	1,1,0.086,1	FALSE	NA	NA	NA	NA	-3.269265	NA	0.1389132	NA	INTERGENIC(MODIFIER||||||||||1)	NA	NA	-
2	Chr02	2814694	NA	G	T	12.3	PASS	58	41,1,15,0	25	15.1	0.5	1	NA	NA	NA	NA	NA	NA	NA	NA	1,0.49,0.24,0.23	FALSE	NA	NA	NA	NA	0.3896232	NA	0.07878952	NA	INTERGENIC(MODIFIER||||||||||1)	NA	NA	-
2	Chr02	2814757	NA	C	T	3.54	Qual	62	43,3,15,0	27	5.47	0.4998	1	NA	NA	NA	NA	NA	NA	NA	NA	0.57,0.078,0.073,0.14	FALSE	NA	NA	NA	NA	1.230999	NA	0.09159956	NA	INTERGENIC(MODIFIER||||||||||1)	NA	NA	-
2	Chr02	2836942	NA	T	A	36	PASS	36	18,8,7,3	43	39	0.5	1	NA	NA	NA	NA	NA	NA	NA	NA	1,1,7.5e-12,0.29	FALSE	NA	NA	NA	NA	-1.677632	NA	0.0905887	NA	INTERGENIC(MODIFIER||||||||||1)	NA	NA	-
2	Chr02	2836986	NA	G	T	83	PASS	37	15,10,9,3	45	86	0.5	1	NA	NA	NA	NA	NA	NA	NA	NA	0.48,0.27,3.7e-08,1	FALSE	NA	NA	NA	NA	-0.8922178	NA	0.1554954	NA	INTERGENIC(MODIFIER||||||||||1)	NA	NA	-
2	Chr02	2837139	NA	C	T	117	PASS	34	9,8,6,8	37	120	0.5	1	NA	NA	NA	NA	NA	NA	NA	NA	0.72,1,2.6e-05,0.48	FALSE	NA	NA	NA	NA	1.290062	NA	0.1611098	NA	INTERGENIC(MODIFIER||||||||||1)	NA	NA	-
2	Chr02	2837257	NA	G	T	196	PASS	42	8,14,7,13	37	199	0.5	1	NA	NA	NA	NA	NA	NA	NA	NA	1,1,0.035,1	FALSE	NA	NA	NA	NA	-1.019965	NA	0.1955202	NA	INTERGENIC(MODIFIER||||||||||1)	NA	NA	-
2	Chr02	2837436	NA	T	C	17.1	PASS	28	10,11,0,6	44	20.1	0.5	1	NA	NA	NA	NA	NA	NA	NA	NA	0.057,0.005,2.4e-06,0.064	FALSE	NA	NA	NA	NA	-0.3790877	NA	0.04793958	NA	INTERGENIC(MODIFIER||||||||||1)	NA	NA	-
2	Chr02	2837545	NA	A	G	119	PASS	40	12,7,11,8	39	122	0.5	1	NA	NA	NA	NA	NA	NA	NA	NA	1,0.42,3.2e-11,0.33	FALSE	NA	NA	NA	NA	-0.7006739	NA	0.1890265	NA	INTERGENIC(MODIFIER||||||||||1)	NA	NA	-
2	Chr02	2837581	NA	A	T	189	PASS	44	12,5,17,10	38	192	0.5	1	NA	NA	NA	NA	NA	NA	NA	NA	0.75,0.36,4.1e-09,0.099	FALSE	NA	NA	NA	NA	-1.952374	NA	0.06698228	NA	INTERGENIC(MODIFIER||||||||||1)	NA	NA	-
2	Chr02	2837604	NA	T	A	179	PASS	47	12,6,16,11	37	182	0.5	1	NA	NA	NA	NA	NA	NA	NA	NA	0.76,1,4.2e-09,1	FALSE	NA	NA	NA	NA	-1.494353	NA	0.2446845	NA	INTERGENIC(MODIFIER||||||||||1)	NA	NA	-
2	Chr02	2837736	NA	G	A	30	PASS	33	13,11,1,8	39	33	0.5	1	NA	NA	NA	NA	NA	NA	NA	NA	0.047,1,1.9e-05,1	FALSE	NA	NA	NA	NA	1.839229	NA	0.08835476	NA	INTERGENIC(MODIFIER||||||||||1)	NA	NA	-
2	Chr02	2859527	NA	A	G	63	PASS	49	17,10,13,8	35	66	0.5	1	NA	NA	NA	NA	NA	NA	NA	NA	1,1,4e-12,1	FALSE	NA	NA	NA	NA	-0.5195664	NA	0.1951886	NA	INTERGENIC(MODIFIER||||||||||1)	NA	NA	-
2	Chr02	2859532	NA	C	T	68	PASS	51	17,11,14,9	35	71	0.5	1	NA	NA	NA	NA	NA	NA	NA	NA	1,0.13,9.1e-13,1	FALSE	NA	NA	NA	NA	-0.8613059	NA	0.2080222	NA	INTERGENIC(MODIFIER||||||||||1)	NA	NA	-
2	Chr02	2859653	NA	G	A	12.3	PASS	45	14,11,11,8	34	15.1	0.5	1	NA	NA	NA	NA	NA	NA	NA	NA	1,0.38,1.4e-08,0.28	FALSE	NA	NA	NA	NA	0.4264912	NA	0.1240367	NA	INTERGENIC(MODIFIER||||||||||1)	NA	NA	-
2	Chr02	2916837	NA	A	G	13.2	PASS	15	7,5,3,0	33	16.1	0.5	1	NA	NA	NA	NA	NA	NA	NA	NA	0.51,1,1,1	FALSE	NA	NA	NA	NA	-0.9381942	NA	0.06695797	NA	INTERGENIC(MODIFIER||||||||||1)	NA	NA	-
2	Chr02	2916924	NA	G	A	5.46	Qual	23	14,5,4,0	29	7.8	0.4999	1	NA	NA	NA	NA	NA	NA	NA	NA	0.54,0.42,1,0.18	FALSE	NA	NA	NA	NA	0.689441	NA	0.06131737	NA	INTERGENIC(MODIFIER||||||||||1)	NA	NA	-
2	Chr02	2916967	NA	C	A	18.1	PASS	26	16,5,5,0	30	21	0.5	1	NA	NA	NA	NA	NA	NA	NA	NA	0.55,1,1,0.23	FALSE	NA	NA	NA	NA	-1.04096	NA	0.09124705	NA	INTERGENIC(MODIFIER||||||||||1)	NA	NA	-
2	Chr02	2917114	NA	AC	A	8.18	Qual	11	5,1,2,0	38	10.8	0.5	1	NA	3,0.272727	NA	NA	NA	NA	NA	NA	1,0.39,1,1	TRUE	NA	NA	NA	NA	NA	NA	0.08335691	NA	INTERGENIC(MODIFIER||||||||||1)	NA	NA	-
2	Chr02	2917328	NA	A	G	9.52	Qual	23	4,7,4,7	36	12.3	0.5	1	NA	NA	NA	NA	NA	NA	NA	NA	1,0.019,2.1e-07,0.043	FALSE	NA	NA	NA	NA	-1.05064	NA	0.03237308	NA	INTERGENIC(MODIFIER||||||||||1)	NA	NA	-
2	Chr02	2917359	NA	A	T	36	PASS	36	7,21,2,6	35	39	0.5	1	NA	NA	NA	NA	NA	NA	NA	NA	1,0.012,1,0.14	FALSE	NA	NA	NA	NA	-1.693268	NA	0.1229925	NA	INTERGENIC(MODIFIER||||||||||1)	NA	NA	-
2	Chr02	2917440	NA	G	A	65	PASS	46	9,25,5,7	36	68	0.5	1	NA	NA	NA	NA	NA	NA	NA	NA	0.47,0.051,0.32,1	FALSE	NA	NA	NA	NA	1.038149	NA	0.08085627	NA	INTERGENIC(MODIFIER||||||||||1)	NA	NA	-
2	Chr02	2917454	NA	C	G	76	PASS	46	9,25,5,7	36	79	0.5	1	NA	NA	NA	NA	NA	NA	NA	NA	0.47,0.44,0.32,1	FALSE	NA	NA	NA	NA	0.9130709	NA	0.1404787	NA	INTERGENIC(MODIFIER||||||||||1)	NA	NA	-
2	Chr02	2917654	NA	T	C	34	PASS	20	8,4,5,2	42	37	0.5	1	NA	NA	NA	NA	NA	NA	NA	NA	1,1,9e-07,0.37	FALSE	NA	NA	NA	NA	-0.887412	NA	0.1103054	NA	INTERGENIC(MODIFIER||||||||||1)	NA	NA	-
2	Chr02	2929118	NA	A	AGACAT	3.25	Qual	40	9,9,8,13	35	5.09	0.5	1	NA	21,0.525000	NA	NA	NA	NA	NA	NA	0.53,1,1e-24,1	TRUE	NA	NA	NA	NA	NA	NA	0.1948753	NA	INTERGENIC(MODIFIER||||||||||1)	NA	NA	-
2	Chr02	2975803	NA	A	G	39	PASS	10	5,2,3,0	49	42	0.5	1	NA	NA	NA	NA	NA	NA	NA	NA	1,1,0.0051,1	FALSE	NA	NA	NA	NA	1.249288	NA	0.05498856	NA	INTERGENIC(MODIFIER||||||||||1)	NA	NA	-
2	Chr02	2978802	NA	C	T	86	PASS	28	7,15,3,3	46	89	0.5	1	NA	NA	NA	NA	NA	NA	NA	NA	0.63,1,1,1	FALSE	NA	NA	NA	NA	-0.6438764	NA	0.08008355	NA	INTERGENIC(MODIFIER||||||||||1)	NA	NA	-
2	Chr02	2989915	NA	T	G	36	PASS	23	12,7,3,1	49	39	0.5	1	NA	NA	NA	NA	NA	NA	NA	NA	1,1,5e-08,1	FALSE	NA	NA	NA	NA	0.689441	NA	0.0224837	NA	UTR_5_PRIME(MODIFIER||53||1066|Sobic.002G032500|protein_coding|CODING|Sobic.002G032500.1.v3.1|2|1)	NA	NA	-
2	Chr02	2989950	NA	AGGAGATTGGAGATTGGAG	AGGAGATTGGAG	16.6	PASS	26	15,8,2,1	49	19.5	0.5	1	NA	3,0.115385	NA	NA	NA	NA	NA	NA	1,0.00074,2.4e-08,1	TRUE	NA	NA	NA	NA	NA	NA	0.03287288	NA	UTR_5_PRIME(MODIFIER||100||1066|Sobic.002G032500|protein_coding|CODING|Sobic.002G032500.1.v3.1|2|1)	NA	NA	-
2	Chr02	3006088	NA	A	G	17.1	PASS	26	4,14,3,4	40	20.1	0.5	1	NA	NA	NA	NA	NA	NA	NA	NA	0.36,0.25,9.7e-06,1	FALSE	NA	NA	NA	NA	-1.240716	NA	0.07490067	NA	INTERGENIC(MODIFIER||||||||||1)	NA	NA	-
2	Chr02	3032982	NA	G	T	4.13	Qual	40	8,16,6,3	26	6.2	0.4998	1	NA	NA	NA	NA	NA	NA	NA	NA	0.12,0.39,1,0.48	FALSE	NA	NA	NA	NA	-0.5861278	NA	0.08835476	NA	INTERGENIC(MODIFIER||||||||||1)	NA	NA	-
2	Chr02	3033218	NA	G	A	3.01	Qual	24	4,13,1,4	39	4.77	0.4997	1	NA	NA	NA	NA	NA	NA	NA	NA	1,0.16,0.21,1	FALSE	NA	NA	NA	NA	-1.175191	NA	0.09133768	NA	INTERGENIC(MODIFIER||||||||||1)	NA	NA	-
2	Chr02	3070832	NA	G	A	17.1	PASS	36	12,7,12,5	20	20.1	0.5	1	NA	NA	NA	NA	NA	NA	NA	NA	0.73,1,0.032,1	FALSE	NA	NA	NA	NA	0.5703757	NA	0.1785589	NA	INTERGENIC(MODIFIER||||||||||1)	NA	NA	-
2	Chr02	3071242	NA	G	A	25	PASS	38	12,9,7,9	23	28	0.5	1	NA	NA	NA	NA	NA	NA	NA	NA	0.51,0.0089,0.0004,0.14	FALSE	NA	NA	NA	NA	2.866426	NA	0.1681712	NA	INTERGENIC(MODIFIER||||||||||1)	NA	NA	-
2	Chr02	3071805	NA	T	G	4.77	Qual	27	10,8,6,3	29	6.99	0.4999	1	NA	NA	NA	NA	NA	NA	NA	NA	0.69,0.057,0.016,0.017	FALSE	NA	NA	NA	NA	-2.031661	NA	0.02952527	NA	INTERGENIC(MODIFIER||||||||||1)	NA	NA	-
2	Chr02	3071809	NA	C	A	3.54	Qual	28	11,8,6,3	29	5.47	0.4998	1	NA	NA	NA	NA	NA	NA	NA	NA	1,1,0.014,0.18	FALSE	NA	NA	NA	NA	-1.721716	NA	0.09273653	NA	INTERGENIC(MODIFIER||||||||||1)	NA	NA	-
2	Chr02	3082962	NA	G	A	222	PASS	28	0,1,15,11	46	-70	1	2	NA	NA	NA	NA	NA	NA	NA	NA	0.44,0.37,1,0.28	FALSE	NA	NA	NA	NA	-0.06419408	NA	0.208966	NA	INTERGENIC(MODIFIER||||||||||1)	NA	NA	-
2	Chr02	3107694	NA	C	T	4.77	Qual	33	15,12,6,0	43	6.99	0.4999	1	NA	NA	NA	NA	NA	NA	NA	NA	0.065,0.39,0.054,1	FALSE	NA	NA	NA	NA	0.443422	NA	0.08348309	NA	INTRON(MODIFIER||||131|Sobic.002G033900|protein_coding|CODING|Sobic.002G033900.1.v3.1|2|1)	NA	NA	-
2	Chr02	3178060	NA	G	C	26	PASS	18	11,2,1,2	48	29	0.5	1	NA	NA	NA	NA	NA	NA	NA	NA	0.14,1,4.8e-20,0.38	FALSE	NA	NA	NA	NA	1.614415	NA	0.06619718	NA	INTERGENIC(MODIFIER||||||||||1)	NA	NA	-
2	Chr02	3178066	NA	T	C	23	PASS	15	10,2,1,2	48	26	0.5	1	NA	NA	NA	NA	NA	NA	NA	NA	0.15,0.37,1.1e-18,0.065	FALSE	NA	NA	NA	NA	1.948557	NA	0.06619718	NA	INTERGENIC(MODIFIER||||||||||1)	NA	NA	-
2	Chr02	3222521	NA	C	G	5.46	Qual	23	12,7,3,0	49	7.8	0.4999	1	NA	NA	NA	NA	NA	NA	NA	NA	0.52,1,0,0.23	FALSE	NA	NA	NA	NA	-0.5740378	NA	0.04639975	NA	INTERGENIC(MODIFIER||||||||||1)	NA	NA	-
2	Chr02	3231605	NA	T	C	27	PASS	22	5,12,0,5	33	30	0.5	1	NA	NA	NA	NA	NA	NA	NA	NA	0.29,1,1,1	FALSE	NA	NA	NA	NA	-1.723614	NA	0.07854896	NA	INTERGENIC(MODIFIER||||||||||1)	NA	NA	-
2	Chr02	3231753	NA	T	C	5.46	Qual	24	7,13,0,4	39	7.8	0.4999	1	NA	NA	NA	NA	NA	NA	NA	NA	0.28,1,0.32,1	FALSE	NA	NA	NA	NA	2.28506	NA	0.03555881	NA	INTERGENIC(MODIFIER||||||||||1)	NA	NA	-
2	Chr02	3233003	NA	T	G	61	PASS	31	12,11,4,4	39	64	0.5	1	NA	NA	NA	NA	NA	NA	NA	NA	1,1,0.16,0.1	FALSE	NA	NA	NA	NA	-2.234662	NA	0.1220976	NA	INTERGENIC(MODIFIER||||||||||1)	NA	NA	-
2	Chr02	3233120	NA	T	C	204	PASS	67	21,20,14,11	45	207	0.5	1	NA	NA	NA	NA	NA	NA	NA	NA	0.8,0.06,3.9e-07,1	FALSE	NA	NA	NA	NA	2.009254	NA	0.07225011	NA	INTERGENIC(MODIFIER||||||||||1)	NA	NA	-
2	Chr02	3237125	NA	TGAGAGAGAGAGAGAGAGAGA	TGAGAGAGAGAGAGAGAGAGAGA	16.6	PASS	15	4,7,1,1	50	19.5	0.5	1	NA	2,0.133333	NA	NA	NA	NA	NA	NA	1,1,1,1	TRUE	NA	NA	NA	NA	NA	NA	0.1422268	NA	INTERGENIC(MODIFIER||||||||||1)	NA	NA	-
2	Chr02	3242342	NA	C	T	37	PASS	19	11,4,4,0	49	40	0.5	1	NA	NA	NA	NA	NA	NA	NA	NA	0.53,1,0,1	FALSE	NA	NA	NA	NA	-0.55	NA	0.05094834	NA	INTERGENIC(MODIFIER||||||||||1)	NA	NA	-
2	Chr02	3251948	NA	G	T	4.77	Qual	20	9,7,2,2	49	6.99	0.4999	1	NA	NA	NA	NA	NA	NA	NA	NA	1,0.0035,0.0071,0.48	FALSE	NA	NA	NA	NA	0.5197011	NA	0.08150059	NA	INTRON(MODIFIER||||94|Sobic.002G034800|protein_coding|CODING|Sobic.002G034800.1.v3.1|1|1)	NA	NA	-
2	Chr02	3267553	NA	G	A	6.2	Qual	11	2,7,0,2	49	8.65	0.4999	1	NA	NA	NA	NA	NA	NA	NA	NA	1,1,0.00013,1	FALSE	NA	NA	NA	NA	0.1178511	NA	0.0736	NA	NON_SYNONYMOUS_CODING(MODERATE|MISSENSE|gCg/gTg|A346V|918|Sobic.002G034900|protein_coding|CODING|Sobic.002G034900.1.v3.1|1|1)	NA	NA	-
2	Chr02	3267821	NA	A	G	14.2	PASS	9	5,2,0,2	48	17.1	0.5	1	NA	NA	NA	NA	NA	NA	NA	NA	0.17,1,2.4e-08,1	FALSE	NA	NA	NA	NA	0.8217058	NA	0.056	NA	NON_SYNONYMOUS_CODING(MODERATE|MISSENSE|Tcg/Ccg|S257P|918|Sobic.002G034900|protein_coding|CODING|Sobic.002G034900.1.v3.1|1|1)	NA	NA	-
2	Chr02	3267831	NA	G	C	12.3	PASS	8	4,2,0,2	48	15.1	0.5	1	NA	NA	NA	NA	NA	NA	NA	NA	0.43,0.45,0,0.3	FALSE	NA	NA	NA	NA	1.114905	NA	0.0544	NA	SYNONYMOUS_CODING(LOW|SILENT|gcC/gcG|A253|918|Sobic.002G034900|protein_coding|CODING|Sobic.002G034900.1.v3.1|1|1)	NA	NA	-
2	Chr02	3267975	NA	C	T	17.1	PASS	8	3,3,0,2	49	20.1	0.5	1	NA	NA	NA	NA	NA	NA	NA	NA	0.46,1,0,1	FALSE	NA	NA	NA	NA	1.114905	NA	0.0608	NA	SYNONYMOUS_CODING(LOW|SILENT|cgG/cgA|R205|918|Sobic.002G034900|protein_coding|CODING|Sobic.002G034900.1.v3.1|1|1)	NA	NA	-
2	Chr02	3271337	NA	A	G	5.46	Qual	14	6,6,1,1	49	7.8	0.4999	1	NA	NA	NA	NA	NA	NA	NA	NA	1,1,0,1	FALSE	NA	NA	NA	NA	0.2738613	NA	0.0768	NA	INTERGENIC(MODIFIER||||||||||1)	NA	NA	-
2	Chr02	3274238	NA	C	A	7.8	Qual	13	10,1,1,1	49	10.4	0.5	1	NA	NA	NA	NA	NA	NA	NA	NA	0.29,1,0,1	FALSE	NA	NA	NA	NA	-0.09869275	NA	0.0416	NA	INTERGENIC(MODIFIER||||||||||1)	NA	NA	-
2	Chr02	3279667	NA	T	C	32	PASS	33	14,12,6,1	47	35	0.5	1	NA	NA	NA	NA	NA	NA	NA	NA	0.2,0.17,2e-07,1	FALSE	NA	NA	NA	NA	-2.664225	NA	0.06295698	NA	INTERGENIC(MODIFIER||||||||||1)	NA	NA	-
2	Chr02	3279825	NA	A	T	43	PASS	22	7,7,8,0	43	46	0.5	1	NA	NA	NA	NA	NA	NA	NA	NA	0.022,1,2e-05,1	FALSE	NA	NA	NA	NA	-0.9214069	NA	0.07413027	NA	INTERGENIC(MODIFIER||||||||||1)	NA	NA	-
2	Chr02	3280283	NA	C	T	77	PASS	28	4,12,3,9	32	80	0.5	1	NA	NA	NA	NA	NA	NA	NA	NA	1,1,0.033,0.26	FALSE	NA	NA	NA	NA	0.9516886	NA	0.1552572	NA	INTERGENIC(MODIFIER||||||||||1)	NA	NA	-
2	Chr02	3280776	NA	G	A	151	PASS	33	6,12,7,8	31	150	0.5	1	NA	NA	NA	NA	NA	NA	NA	NA	0.49,0.47,1,1	FALSE	NA	NA	NA	NA	0.3434732	NA	0.1519898	NA	INTERGENIC(MODIFIER||||||||||1)	NA	NA	-
2	Chr02	3286112	NA	C	G	12.3	PASS	22	5,14,2,1	49	15.1	0.5	1	NA	NA	NA	NA	NA	NA	NA	NA	0.23,1,0,1	FALSE	NA	NA	NA	NA	-0.4783649	NA	0.06568498	NA	INTRON(MODIFIER||||72|Sobic.002G035100|protein_coding|CODING|Sobic.002G035100.1.v3.1|1|1),INTRON(MODIFIER||||72|Sobic.002G035100|protein_coding|CODING|Sobic.002G035100.2.v3.1|1|1)	NA	NA	-
2	Chr02	3286143	NA	G	T	19.1	PASS	29	8,16,3,1	49	22	0.5	1	NA	NA	NA	NA	NA	NA	NA	NA	0.27,1,5e-10,1	FALSE	NA	NA	NA	NA	0.2297863	NA	0.08051522	NA	INTRON(MODIFIER||||72|Sobic.002G035100|protein_coding|CODING|Sobic.002G035100.1.v3.1|1|1),INTRON(MODIFIER||||72|Sobic.002G035100|protein_coding|CODING|Sobic.002G035100.2.v3.1|1|1)	NA	NA	-
2	Chr02	3296518	NA	G	A	15.1	PASS	16	6,7,0,3	48	18.1	0.5	1	NA	NA	NA	NA	NA	NA	NA	NA	0.25,0.0023,2.6e-09,0.0077	FALSE	NA	NA	NA	NA	0.5381382	NA	0.03728401	NA	SYNONYMOUS_CODING(LOW|SILENT|agC/agT|S114|162|Sobic.002G035400|protein_coding|CODING|Sobic.002G035400.1.v3.1|1|1)	NA	NA	-
2	Chr02	3296527	NA	C	T	4.77	Qual	16	6,7,0,3	48	6.99	0.4999	1	NA	NA	NA	NA	NA	NA	NA	NA	0.25,0.042,2.6e-09,0.002	FALSE	NA	NA	NA	NA	0.9417419	NA	0.03728401	NA	SYNONYMOUS_CODING(LOW|SILENT|gaG/gaA|E111|162|Sobic.002G035400|protein_coding|CODING|Sobic.002G035400.1.v3.1|1|1)	NA	NA	-
2	Chr02	3297138	NA	T	C	4.13	Qual	28	12,12,4,0	49	6.2	0.4998	1	NA	NA	NA	NA	NA	NA	NA	NA	0.11,0.36,2e-08,1	FALSE	NA	NA	NA	NA	0.164133	NA	0.05489326	NA	UTR_5_PRIME(MODIFIER||279||162|Sobic.002G035400|protein_coding|CODING|Sobic.002G035400.1.v3.1|1|1)	NA	NA	-
2	Chr02	3300475	NA	G	C	4.77	Qual	34	11,15,2,5	45	6.99	0.4999	1	NA	NA	NA	NA	NA	NA	NA	NA	0.68,0.034,6.2e-20,1	FALSE	NA	NA	NA	NA	-2.223857	NA	0.05182308	NA	INTERGENIC(MODIFIER||||||||||1)	NA	NA	-
2	Chr02	3300598	NA	T	C	52	PASS	62	16,26,14,6	35	55	0.5	1	NA	NA	NA	NA	NA	NA	NA	NA	0.029,0.11,0.00039,1	FALSE	NA	NA	NA	NA	0.2936401	NA	0.02859179	NA	INTERGENIC(MODIFIER||||||||||1)	NA	NA	-
2	Chr02	3300932	NA	A	T	40	PASS	43	18,13,2,8	34	43	0.5	1	NA	NA	NA	NA	NA	NA	NA	NA	0.067,1,0.053,1	FALSE	NA	NA	NA	NA	0.470562	NA	0.09673712	NA	INTERGENIC(MODIFIER||||||||||1)	NA	NA	-
2	Chr02	3300991	NA	T	C	26	PASS	39	11,13,7,8	33	29	0.5	1	NA	NA	NA	NA	NA	NA	NA	NA	1,1,1.2e-10,1	FALSE	NA	NA	NA	NA	2.006292	NA	0.04454558	NA	INTERGENIC(MODIFIER||||||||||1)	NA	NA	-
2	Chr02	3301433	NA	A	C	37	PASS	19	7,7,2,2	47	40	0.5	1	NA	NA	NA	NA	NA	NA	NA	NA	1,1,4.6e-08,0.012	FALSE	NA	NA	NA	NA	-2.495673	NA	0.02649457	NA	INTERGENIC(MODIFIER||||||||||1)	NA	NA	-
2	Chr02	3301475	NA	T	G	25	PASS	23	7,11,2,2	47	28	0.5	1	NA	NA	NA	NA	NA	NA	NA	NA	1,1,6.8e-10,1	FALSE	NA	NA	NA	NA	-0.2979398	NA	0.02649457	NA	INTERGENIC(MODIFIER||||||||||1)	NA	NA	-
2	Chr02	3303350	NA	A	G	4.77	Qual	22	10,7,1,4	48	6.99	0.4999	1	NA	NA	NA	NA	NA	NA	NA	NA	0.31,1,0.0014,1	FALSE	NA	NA	NA	NA	0.6267686	NA	0.09175223	NA	INTERGENIC(MODIFIER||||||||||1)	NA	NA	-
2	Chr02	3308425	NA	A	G	5.46	Qual	25	8,13,4,0	49	7.8	0.4999	1	NA	NA	NA	NA	NA	NA	NA	NA	0.039,0.17,1.2e-06,1	FALSE	NA	NA	NA	NA	1.890186	NA	0.06845168	NA	INTERGENIC(MODIFIER||||||||||1)	NA	NA	-
2	Chr02	3309601	NA	G	A	12.3	PASS	18	10,3,1,4	43	15.1	0.5	1	NA	NA	NA	NA	NA	NA	NA	NA	0.047,1,5.3e-05,1	FALSE	NA	NA	NA	NA	1.872883	NA	0.06322622	NA	INTERGENIC(MODIFIER||||||||||1)	NA	NA	-
2	Chr02	3309927	NA	C	T	6.98	Qual	21	10,8,3,0	49	9.53	0.4999	1	NA	NA	NA	NA	NA	NA	NA	NA	0.26,1,0,1	FALSE	NA	NA	NA	NA	-1.457305	NA	0.06510297	NA	INTERGENIC(MODIFIER||||||||||1)	NA	NA	-
2	Chr02	3309930	NA	C	A	7.8	Qual	21	10,8,3,0	49	10.4	0.5	1	NA	NA	NA	NA	NA	NA	NA	NA	0.26,1,0,1	FALSE	NA	NA	NA	NA	-1.457305	NA	0.06510297	NA	INTERGENIC(MODIFIER||||||||||1)	NA	NA	-
2	Chr02	3310542	NA	C	G	12.3	PASS	30	14,10,3,3	46	15.1	0.5	1	NA	NA	NA	NA	NA	NA	NA	NA	1,0.35,5.6e-09,1	FALSE	NA	NA	NA	NA	2.203522	NA	0.1009663	NA	INTERGENIC(MODIFIER||||||||||1)	NA	NA	-
2	Chr02	3310755	NA	C	A	26	PASS	29	5,9,11,4	36	29	0.5	1	NA	NA	NA	NA	NA	NA	NA	NA	0.066,0.094,2.5e-11,1	FALSE	NA	NA	NA	NA	-2.247644	NA	0.1586518	NA	INTERGENIC(MODIFIER||||||||||1)	NA	NA	-
2	Chr02	3310788	NA	T	C	49	PASS	33	8,8,12,5	37	52	0.5	1	NA	NA	NA	NA	NA	NA	NA	NA	0.3,0.28,5.4e-13,1	FALSE	NA	NA	NA	NA	0.7024272	NA	0.1007695	NA	INTERGENIC(MODIFIER||||||||||1)	NA	NA	-
2	Chr02	3310848	NA	C	T	19.1	PASS	36	17,10,6,3	35	22	0.5	1	NA	NA	NA	NA	NA	NA	NA	NA	1,1,0.053,1	FALSE	NA	NA	NA	NA	-0.7306622	NA	0.07542704	NA	INTERGENIC(MODIFIER||||||||||1)	NA	NA	-
2	Chr02	3310878	NA	G	A	27	PASS	35	15,10,5,3	36	30	0.5	1	NA	NA	NA	NA	NA	NA	NA	NA	1,1,0.023,0.14	FALSE	NA	NA	NA	NA	-1.155231	NA	0.08687419	NA	INTERGENIC(MODIFIER||||||||||1)	NA	NA	-
2	Chr02	3311022	NA	C	T	69	PASS	45	18,14,7,6	39	72	0.5	1	NA	NA	NA	NA	NA	NA	NA	NA	1,0.17,0.00082,1	FALSE	NA	NA	NA	NA	1.965779	NA	0.09529699	NA	INTERGENIC(MODIFIER||||||||||1)	NA	NA	-
2	Chr02	3311029	NA	C	T	13.2	PASS	46	20,17,5,4	39	16.1	0.5	1	NA	NA	NA	NA	NA	NA	NA	NA	1,0.073,0.0052,1	FALSE	NA	NA	NA	NA	2.57515	NA	0.06470178	NA	INTERGENIC(MODIFIER||||||||||1)	NA	NA	-
2	Chr02	3311067	NA	A	G	30	PASS	35	8,16,10,0	43	33	0.5	1	NA	NA	NA	NA	NA	NA	NA	NA	0.00039,0.38,4.7e-06,0.26	FALSE	NA	NA	NA	NA	2.286685	NA	0.09093928	NA	INTERGENIC(MODIFIER||||||||||1)	NA	NA	-
2	Chr02	3311085	NA	A	G	41	PASS	35	8,16,8,1	45	44	0.5	1	NA	NA	NA	NA	NA	NA	NA	NA	0.0066,0.075,4.4e-09,0.15	FALSE	NA	NA	NA	NA	0.7882408	NA	0.1029235	NA	INTERGENIC(MODIFIER||||||||||1)	NA	NA	-
2	Chr02	3311196	NA	A	G	71	PASS	47	17,12,10,7	41	74	0.5	1	NA	NA	NA	NA	NA	NA	NA	NA	1,0.49,6.7e-14,1	FALSE	NA	NA	NA	NA	-1.183373	NA	0.1816167	NA	INTERGENIC(MODIFIER||||||||||1)	NA	NA	-
2	Chr02	3311270	NA	G	A	47	PASS	44	22,14,5,3	40	50	0.5	1	NA	NA	NA	NA	NA	NA	NA	NA	1,0.34,1,0.12	FALSE	NA	NA	NA	NA	-0.1065016	NA	0.1143805	NA	INTERGENIC(MODIFIER||||||||||1)	NA	NA	-
2	Chr02	3311275	NA	C	T	12.3	PASS	46	25,10,2,9	39	15.1	0.5	1	NA	NA	NA	NA	NA	NA	NA	NA	0.0036,1,9.7e-06,0.2	FALSE	NA	NA	NA	NA	-0.2317682	NA	0.1421329	NA	INTERGENIC(MODIFIER||||||||||1)	NA	NA	-
2	Chr02	3311312	NA	A	G	88	PASS	52	15,24,9,3	39	91	0.5	1	NA	NA	NA	NA	NA	NA	NA	NA	0.046,1,0.27,1	FALSE	NA	NA	NA	NA	1.299038	NA	0.1491668	NA	INTERGENIC(MODIFIER||||||||||1)	NA	NA	-
2	Chr02	3311370	NA	C	G	43	PASS	52	17,22,2,10	40	46	0.5	1	NA	NA	NA	NA	NA	NA	NA	NA	0.17,1,0.00022,0.35	FALSE	NA	NA	NA	NA	1.49889	NA	0.1182297	NA	INTERGENIC(MODIFIER||||||||||1)	NA	NA	-
2	Chr02	3311406	NA	G	T	225	PASS	53	7,10,9,25	40	217	0.5	1	NA	NA	NA	NA	NA	NA	NA	NA	0.35,0.34,5.7e-08,1	FALSE	NA	NA	NA	NA	2.507661	NA	0.2890422	NA	INTERGENIC(MODIFIER||||||||||1)	NA	NA	-
2	Chr02	3311471	NA	A	T	145	PASS	35	8,13,3,11	41	148	0.5	1	NA	NA	NA	NA	NA	NA	NA	NA	0.46,0.24,0.026,1	FALSE	NA	NA	NA	NA	1.397378	NA	0.008044354	NA	INTERGENIC(MODIFIER||||||||||1)	NA	NA	-
2	Chr02	3311547	NA	A	G	84	PASS	36	7,12,0,17	40	87	0.5	1	NA	NA	NA	NA	NA	NA	NA	NA	0.0084,0.39,1.4e-12,1	FALSE	NA	NA	NA	NA	1.394252	NA	0.1281755	NA	INTERGENIC(MODIFIER||||||||||1)	NA	NA	-
2	Chr02	3311586	NA	C	G	90	PASS	39	9,12,1,17	41	93	0.5	1	NA	NA	NA	NA	NA	NA	NA	NA	0.011,0.29,1.1e-12,1	FALSE	NA	NA	NA	NA	0.4084912	NA	0.1113673	NA	INTERGENIC(MODIFIER||||||||||1)	NA	NA	-
2	Chr02	3311622	NA	A	T	25	PASS	40	7,23,1,8	40	28	0.5	1	NA	NA	NA	NA	NA	NA	NA	NA	0.65,0.43,0.006,1	FALSE	NA	NA	NA	NA	-1.183333	NA	0.1305702	NA	INTERGENIC(MODIFIER||||||||||1)	NA	NA	-
2	Chr02	3311668	NA	G	T	83	PASS	34	13,7,1,12	42	86	0.5	1	NA	NA	NA	NA	NA	NA	NA	NA	0.0014,0.33,1.3e-08,1	FALSE	NA	NA	NA	NA	1.086892	NA	0.1565843	NA	INTERGENIC(MODIFIER||||||||||1)	NA	NA	-
2	Chr02	3313355	NA	T	C	18.1	PASS	53	23,13,6,7	39	21	0.5	1	NA	NA	NA	NA	NA	NA	NA	NA	0.33,1,3.2e-05,1	FALSE	NA	NA	NA	NA	2.683496	NA	0.07359197	NA	INTERGENIC(MODIFIER||||||||||1)	NA	NA	-
2	Chr02	3313359	NA	G	A	43	PASS	50	20,8,9,12	39	46	0.5	1	NA	NA	NA	NA	NA	NA	NA	NA	0.077,0.16,1.3e-24,0.33	FALSE	NA	NA	NA	NA	0.6768022	NA	0.11957	NA	INTERGENIC(MODIFIER||||||||||1)	NA	NA	-
2	Chr02	3313581	NA	T	C	56	PASS	42	15,7,9,10	33	59	0.5	1	NA	NA	NA	NA	NA	NA	NA	NA	0.22,0.13,1.4e-10,1	FALSE	NA	NA	NA	NA	1.058846	NA	0.1311402	NA	INTERGENIC(MODIFIER||||||||||1)	NA	NA	-
2	Chr02	3358946	NA	TGCCCCGGCCGCGCCCCG	TGCCCCG	13.7	PASS	14	9,3,2,0	50	16.6	0.5	1	NA	2,0.142857	NA	NA	NA	NA	NA	NA	1,1,1,1	TRUE	NA	NA	NA	NA	NA	NA	0.1214739	NA	INTERGENIC(MODIFIER||||||||||1)	NA	NA	-
2	Chr02	3363014	NA	C	T	25	PASS	35	7,11,15,2	38	28	0.5	1	NA	NA	NA	NA	NA	NA	NA	NA	0.0045,0.21,5e-09,1	FALSE	NA	NA	NA	NA	-1.303694	NA	0.1828334	NA	INTERGENIC(MODIFIER||||||||||1)	NA	NA	-
2	Chr02	3363070	NA	G	A	36	PASS	40	10,10,16,2	34	39	0.5	1	NA	NA	NA	NA	NA	NA	NA	NA	0.015,0.35,3.7e-05,1	FALSE	NA	NA	NA	NA	-0.3654408	NA	0.1706815	NA	INTERGENIC(MODIFIER||||||||||1)	NA	NA	-
2	Chr02	3363080	NA	T	C	50	PASS	40	7,10,19,4	35	53	0.5	1	NA	NA	NA	NA	NA	NA	NA	NA	0.0093,0.45,1.3e-13,1	FALSE	NA	NA	NA	NA	-1.094385	NA	0.1443989	NA	INTERGENIC(MODIFIER||||||||||1)	NA	NA	-
2	Chr02	3363116	NA	T	C	5.46	Qual	33	13,6,12,2	34	7.8	0.4999	1	NA	NA	NA	NA	NA	NA	NA	NA	0.42,0.072,4.4e-05,0.37	FALSE	NA	NA	NA	NA	2.895859	NA	0.1667158	NA	INTERGENIC(MODIFIER||||||||||1)	NA	NA	-
2	Chr02	3363400	NA	G	A	34	PASS	59	24,17,5,13	32	37	0.5	1	NA	NA	NA	NA	NA	NA	NA	NA	0.047,0.067,7.8e-06,1	FALSE	NA	NA	NA	NA	-0.9465742	NA	0.1002142	NA	INTERGENIC(MODIFIER||||||||||1)	NA	NA	-
2	Chr02	3364306	NA	T	C	23	PASS	55	22,23,9,1	47	26	0.5	1	NA	NA	NA	NA	NA	NA	NA	NA	0.031,0.15,3e-15,1	FALSE	NA	NA	NA	NA	0.207307	NA	0.06484106	NA	INTERGENIC(MODIFIER||||||||||1)	NA	NA	-
2	Chr02	3364527	NA	T	C	104	PASS	42	7,17,11,5	42	107	0.5	1	NA	NA	NA	NA	NA	NA	NA	NA	0.023,0.15,7.4e-10,0.044	FALSE	NA	NA	NA	NA	0.5383537	NA	0.07387437	NA	INTERGENIC(MODIFIER||||||||||1)	NA	NA	-
2	Chr02	3364563	NA	G	A	184	PASS	45	9,20,10,6	45	187	0.5	1	NA	NA	NA	NA	NA	NA	NA	NA	0.06,1,1e-14,0.31	FALSE	NA	NA	NA	NA	-1.600503	NA	0.1079008	NA	INTERGENIC(MODIFIER||||||||||1)	NA	NA	-
2	Chr02	3364683	NA	A	T	199	PASS	50	11,15,10,12	41	202	0.5	1	NA	NA	NA	NA	NA	NA	NA	NA	1,0.38,1.4e-11,1	FALSE	NA	NA	NA	NA	-0.9207773	NA	0.1480304	NA	INTERGENIC(MODIFIER||||||||||1)	NA	NA	-
2	Chr02	3364698	NA	G	A	209	PASS	45	8,10,11,15	39	212	0.5	1	NA	NA	NA	NA	NA	NA	NA	NA	1,0.086,1.4e-12,0.22	FALSE	NA	NA	NA	NA	0.1312877	NA	0.2604435	NA	INTERGENIC(MODIFIER||||||||||1)	NA	NA	-
2	Chr02	3364712	NA	C	T	187	PASS	54	15,15,10,14	40	190	0.5	1	NA	NA	NA	NA	NA	NA	NA	NA	0.59,0.083,1.2e-08,1	FALSE	NA	NA	NA	NA	0.7572378	NA	0.1608589	NA	INTERGENIC(MODIFIER||||||||||1)	NA	NA	-
2	Chr02	3364762	NA	C	G	25	PASS	73	28,31,9,4	38	28	0.5	1	NA	NA	NA	NA	NA	NA	NA	NA	0.22,1,0.0024,1	FALSE	NA	NA	NA	NA	-1.80068	NA	0.09088735	NA	INTERGENIC(MODIFIER||||||||||1)	NA	NA	-
2	Chr02	3364798	NA	G	A	225	PASS	78	27,21,13,17	38	225	0.5	1	NA	NA	NA	NA	NA	NA	NA	NA	0.35,1,0.035,0.41	FALSE	NA	NA	NA	NA	1.217066	NA	0.2469149	NA	INTERGENIC(MODIFIER||||||||||1)	NA	NA	-
2	Chr02	3364848	NA	A	G	46	PASS	75	23,36,9,7	40	49	0.5	1	NA	NA	NA	NA	NA	NA	NA	NA	0.26,0.28,2e-07,1	FALSE	NA	NA	NA	NA	1.687751	NA	0.1677441	NA	INTERGENIC(MODIFIER||||||||||1)	NA	NA	-
2	Chr02	3364860	NA	T	G	225	PASS	65	18,24,8,14	40	225	0.5	1	NA	NA	NA	NA	NA	NA	NA	NA	0.79,1,0.17,0.38	FALSE	NA	NA	NA	NA	1.802221	NA	0.1465395	NA	INTERGENIC(MODIFIER||||||||||1)	NA	NA	-
2	Chr02	3364926	NA	A	G	60	PASS	33	10,14,2,7	45	63	0.5	1	NA	NA	NA	NA	NA	NA	NA	NA	0.43,1,7.8e-11,0.31	FALSE	NA	NA	NA	NA	1.677538	NA	0.0665682	NA	INTERGENIC(MODIFIER||||||||||1)	NA	NA	-
2	Chr02	3364964	NA	T	C	4.13	Qual	29	11,13,4,1	47	6.2	0.4998	1	NA	NA	NA	NA	NA	NA	NA	NA	0.33,0.13,5e-08,1	FALSE	NA	NA	NA	NA	-0.08660254	NA	0.0554955	NA	INTERGENIC(MODIFIER||||||||||1)	NA	NA	-
2	Chr02	3365059	NA	A	G	52	PASS	32	13,9,5,4	44	55	0.5	1	NA	NA	NA	NA	NA	NA	NA	NA	1,0.1,2.6e-08,1	FALSE	NA	NA	NA	NA	-1.022706	NA	0.1304428	NA	INTERGENIC(MODIFIER||||||||||1)	NA	NA	-
2	Chr02	3365102	NA	G	A	88	PASS	45	19,10,8,7	40	91	0.5	1	NA	NA	NA	NA	NA	NA	NA	NA	0.52,0.0019,0.00014,0.25	FALSE	NA	NA	NA	NA	-1.733156	NA	0.05981117	NA	INTERGENIC(MODIFIER||||||||||1)	NA	NA	-
2	Chr02	3365109	NA	G	C	109	PASS	49	21,13,8,6	39	112	0.5	1	NA	NA	NA	NA	NA	NA	NA	NA	1,0.35,0.0016,1	FALSE	NA	NA	NA	NA	-1.100097	NA	0.09815259	NA	INTERGENIC(MODIFIER||||||||||1)	NA	NA	-
2	Chr02	3365328	NA	G	T	26	PASS	59	26,20,7,6	34	29	0.5	1	NA	NA	NA	NA	NA	NA	NA	NA	1,0.31,0.013,0.11	FALSE	NA	NA	NA	NA	0.3749024	NA	0.05874699	NA	INTERGENIC(MODIFIER||||||||||1)	NA	NA	-
2	Chr02	3365357	NA	G	T	61	PASS	66	25,23,13,4	36	64	0.5	1	NA	NA	NA	NA	NA	NA	NA	NA	0.094,1,5.6e-05,1	FALSE	NA	NA	NA	NA	-1.171772	NA	0.1583217	NA	INTERGENIC(MODIFIER||||||||||1)	NA	NA	-
2	Chr02	3365370	NA	A	T	38	PASS	63	30,18,7,8	35	41	0.5	1	NA	NA	NA	NA	NA	NA	NA	NA	0.37,0.053,0.015,0.052	FALSE	NA	NA	NA	NA	-0.9763145	NA	0.1723669	NA	INTERGENIC(MODIFIER||||||||||1)	NA	NA	-
2	Chr02	3365421	NA	G	A	162	PASS	67	29,12,16,8	37	165	0.5	1	NA	NA	NA	NA	NA	NA	NA	NA	0.78,1,9.8e-05,1	FALSE	NA	NA	NA	NA	0.2514738	NA	0.138123	NA	INTERGENIC(MODIFIER||||||||||1)	NA	NA	-
2	Chr02	3365542	NA	T	C	56	PASS	51	16,16,4,13	36	59	0.5	1	NA	NA	NA	NA	NA	NA	NA	NA	0.13,0.14,1.2e-07,1	FALSE	NA	NA	NA	NA	0.5566114	NA	0.1382972	NA	INTERGENIC(MODIFIER||||||||||1)	NA	NA	-
2	Chr02	3365825	NA	C	G	15.1	PASS	33	11,13,0,9	34	18.1	0.5	1	NA	NA	NA	NA	NA	NA	NA	NA	0.015,0.47,0.0037,1	FALSE	NA	NA	NA	NA	0.6265504	NA	0.1175926	NA	INTERGENIC(MODIFIER||||||||||1)	NA	NA	-
2	Chr02	3367535	NA	C	T	9.52	Qual	27	12,11,0,4	48	12.3	0.5	1	NA	NA	NA	NA	NA	NA	NA	NA	0.11,1,0.00038,1	FALSE	NA	NA	NA	NA	-1.808688	NA	0.08050644	NA	INTERGENIC(MODIFIER||||||||||1)	NA	NA	-
2	Chr02	3375799	NA	T	G	10.4	PASS	23	8,12,1,2	49	13.2	0.5	1	NA	NA	NA	NA	NA	NA	NA	NA	1,1,0.24,0.46	FALSE	NA	NA	NA	NA	0.04564355	NA	0.06621023	NA	INTERGENIC(MODIFIER||||||||||1)	NA	NA	-
2	Chr02	3406728	NA	G	A	74	PASS	25	10,9,5,1	49	77	0.5	1	NA	NA	NA	NA	NA	NA	NA	NA	0.34,1,0,1	FALSE	NA	NA	NA	NA	-0.795356	NA	0.09452885	NA	INTERGENIC(MODIFIER||||||||||1)	NA	NA	-
2	Chr02	3409517	NA	C	T	13.2	PASS	22	11,8,1,2	49	16.1	0.5	1	NA	NA	NA	NA	NA	NA	NA	NA	0.57,1,4.2e-07,1	FALSE	NA	NA	NA	NA	1.148076	NA	0.06365454	NA	INTERGENIC(MODIFIER||||||||||1)	NA	NA	-
2	Chr02	3409676	NA	C	T	158	PASS	23	8,5,3,6	48	161	0.5	1	NA	NA	NA	NA	NA	NA	NA	NA	0.39,0.18,0.003,1	FALSE	NA	NA	NA	NA	0.7345586	NA	0.0705095	NA	INTERGENIC(MODIFIER||||||||||1)	NA	NA	-
2	Chr02	3423606	NA	G	A	72	PASS	41	16,7,5,13	40	75	0.5	1	NA	NA	NA	NA	NA	NA	NA	NA	0.012,0.27,3.7e-16,0.5	FALSE	NA	NA	NA	NA	-2.219844	NA	0.1496709	NA	INTERGENIC(MODIFIER||||||||||1)	NA	NA	-
2	Chr02	3423651	NA	G	C	63	PASS	38	12,8,5,13	38	66	0.5	1	NA	NA	NA	NA	NA	NA	NA	NA	0.058,0.073,4.2e-15,1	FALSE	NA	NA	NA	NA	1.447146	NA	0.1712244	NA	INTERGENIC(MODIFIER||||||||||1)	NA	NA	-
2	Chr02	3437479	NA	ATTT	ATTTT	102	PASS	65	4,9,13,23	39	103	0.5	1	NA	49,0.753846	NA	NA	NA	NA	NA	NA	1,0.00033,0.00011,1	TRUE	NA	NA	NA	NA	NA	NA	0.3616862	NA	INTERGENIC(MODIFIER||||||||||1)	NA	NA	-
2	Chr02	3437488	NA	G	A	180	SnpGap	66	16,32,6,12	39	183	0.5	1	NA	NA	NA	NA	NA	NA	NA	NA	1,1,1,1	FALSE	NA	NA	NA	NA	-1.547764	NA	0.1660869	NA	INTERGENIC(MODIFIER||||||||||1)	NA	NA	-
2	Chr02	3437500	NA	G	A	185	PASS	65	17,30,6,12	41	188	0.5	1	NA	NA	NA	NA	NA	NA	NA	NA	1,1,1,1	FALSE	NA	NA	NA	NA	-0.3738296	NA	0.1167178	NA	INTERGENIC(MODIFIER||||||||||1)	NA	NA	-
2	Chr02	3437533	NA	G	A	6.98	Qual	55	17,29,2,7	44	9.53	0.4999	1	NA	NA	NA	NA	NA	NA	NA	NA	0.47,1,3.6e-10,0.0075	FALSE	NA	NA	NA	NA	3.128233	NA	0.1145309	NA	INTERGENIC(MODIFIER||||||||||1)	NA	NA	-
2	Chr02	3437607	NA	CTTTTTT	CTTTTTTTT	135	PASS	47	3,17,5,8	49	64.5	0.5	1	NA	10,0.212766	NA	NA	NA	NA	NA	NA	0.21,1,0.018,0.43	TRUE	NA	NA	NA	NA	NA	NA	0.04577749	NA	INTERGENIC(MODIFIER||||||||||1)	NA	NA	-
2	Chr02	3437679	NA	C	G	14.2	PASS	35	5,25,2,3	43	17.1	0.5	1	NA	NA	NA	NA	NA	NA	NA	NA	0.26,0.3,1,0.25	FALSE	NA	NA	NA	NA	0.730677	NA	0.09519206	NA	INTERGENIC(MODIFIER||||||||||1)	NA	NA	-
2	Chr02	3437706	NA	T	C	129	PASS	35	5,12,3,14	40	132	0.5	1	NA	NA	NA	NA	NA	NA	NA	NA	0.69,1,2.5e-08,1	FALSE	NA	NA	NA	NA	-0.7233142	NA	0.1658994	NA	INTERGENIC(MODIFIER||||||||||1)	NA	NA	-
2	Chr02	3437722	NA	C	T	54	PASS	38	10,14,1,11	41	57	0.5	1	NA	NA	NA	NA	NA	NA	NA	NA	0.059,0.23,0.00047,1	FALSE	NA	NA	NA	NA	0.0167789	NA	0.1526902	NA	INTERGENIC(MODIFIER||||||||||1)	NA	NA	-
2	Chr02	3437747	NA	T	C	184	PASS	35	5,8,6,14	40	184	0.5	1	NA	NA	NA	NA	NA	NA	NA	NA	0.71,1,1.6e-05,0.06	FALSE	NA	NA	NA	NA	-0.9395171	NA	0.1621091	NA	INTERGENIC(MODIFIER||||||||||1)	NA	NA	-
2	Chr02	3437815	NA	C	T	117	PASS	41	12,16,4,8	43	120	0.5	1	NA	NA	NA	NA	NA	NA	NA	NA	0.73,0.015,0.0025,0.38	FALSE	NA	NA	NA	NA	0.0442711	NA	0.1332121	NA	INTERGENIC(MODIFIER||||||||||1)	NA	NA	-
2	Chr02	3437866	NA	C	T	225	PASS	36	8,9,11,8	42	220	0.5	1	NA	NA	NA	NA	NA	NA	NA	NA	0.74,1,1,1	FALSE	NA	NA	NA	NA	-0.03168754	NA	0.1314469	NA	INTERGENIC(MODIFIER||||||||||1)	NA	NA	-
2	Chr02	3437871	NA	G	C	133	PASS	36	14,10,5,7	42	136	0.5	1	NA	NA	NA	NA	NA	NA	NA	NA	0.48,0.2,0.0031,0.21	FALSE	NA	NA	NA	NA	1.593996	NA	0.1554851	NA	INTERGENIC(MODIFIER||||||||||1)	NA	NA	-
2	Chr02	3437917	NA	C	T	4.77	Qual	28	15,7,4,2	44	6.99	0.4999	1	NA	NA	NA	NA	NA	NA	NA	NA	1,3.5e-05,0.005,0.43	FALSE	NA	NA	NA	NA	1.539704	NA	0.07003357	NA	INTERGENIC(MODIFIER||||||||||1)	NA	NA	-
2	Chr02	3437974	NA	C	T	22	PASS	18	8,4,4,1	44	25	0.5	1	NA	NA	NA	NA	NA	NA	NA	NA	1,0.3,2.6e-09,0.031	FALSE	NA	NA	NA	NA	3.109573	NA	0.02670848	NA	INTERGENIC(MODIFIER||||||||||1)	NA	NA	-
2	Chr02	3437982	NA	G	A	16.1	PASS	19	10,4,4,1	45	19.1	0.5	1	NA	NA	NA	NA	NA	NA	NA	NA	1,0.042,1.7e-10,0.027	FALSE	NA	NA	NA	NA	3.194079	NA	0.02510837	NA	INTERGENIC(MODIFIER||||||||||1)	NA	NA	-
2	Chr02	3440395	NA	G	A	29	PASS	36	11,16,5,4	43	32	0.5	1	NA	NA	NA	NA	NA	NA	NA	NA	0.47,1,1e-08,1	FALSE	NA	NA	NA	NA	1.278659	NA	0.1280708	NA	INTERGENIC(MODIFIER||||||||||1)	NA	NA	-
2	Chr02	3440405	NA	A	G	16.1	PASS	36	12,16,4,4	43	19.1	0.5	1	NA	NA	NA	NA	NA	NA	NA	NA	1,0.48,2.5e-08,1	FALSE	NA	NA	NA	NA	1.350809	NA	0.006850196	NA	INTERGENIC(MODIFIER||||||||||1)	NA	NA	-
2	Chr02	3440442	NA	C	T	10.4	PASS	39	15,15,4,4	44	13.2	0.5	1	NA	NA	NA	NA	NA	NA	NA	NA	1,1,7.9e-09,0.17	FALSE	NA	NA	NA	NA	2.953974	NA	0.09169094	NA	INTERGENIC(MODIFIER||||||||||1)	NA	NA	-
2	Chr02	3442820	NA	A	T	46	PASS	23	5,11,5,1	44	49	0.5	1	NA	NA	NA	NA	NA	NA	NA	NA	0.056,1,0.00031,1	FALSE	NA	NA	NA	NA	1.51128	NA	0.005384397	NA	INTERGENIC(MODIFIER||||||||||1)	NA	NA	-
2	Chr02	3442824	NA	G	T	44	PASS	23	5,11,5,1	44	47	0.5	1	NA	NA	NA	NA	NA	NA	NA	NA	0.056,1,0.00031,1	FALSE	NA	NA	NA	NA	1.290117	NA	0.004832556	NA	INTERGENIC(MODIFIER||||||||||1)	NA	NA	-
2	Chr02	3442826	NA	G	A	44	PASS	23	5,11,5,1	44	47	0.5	1	NA	NA	NA	NA	NA	NA	NA	NA	0.056,1,0.00031,1	FALSE	NA	NA	NA	NA	1.51128	NA	0.00598768	NA	INTERGENIC(MODIFIER||||||||||1)	NA	NA	-
2	Chr02	3447618	NA	C	G	18.1	PASS	49	28,10,9,1	39	21	0.5	1	NA	NA	NA	NA	NA	NA	NA	NA	0.42,1,0.0034,1	FALSE	NA	NA	NA	NA	0.4950344	NA	0.1203004	NA	INTERGENIC(MODIFIER||||||||||1)	NA	NA	-
2	Chr02	3447661	NA	C	T	58	PASS	43	13,17,11,2	41	61	0.5	1	NA	NA	NA	NA	NA	NA	NA	NA	0.019,1,2.1e-09,1	FALSE	NA	NA	NA	NA	1.361881	NA	0.08829576	NA	INTERGENIC(MODIFIER||||||||||1)	NA	NA	-
2	Chr02	3457990	NA	A	C	10.4	PASS	31	6,15,4,6	39	13.2	0.5	1	NA	NA	NA	NA	NA	NA	NA	NA	0.69,1,5e-09,1	FALSE	NA	NA	NA	NA	-0.4014483	NA	0.1162724	NA	INTERGENIC(MODIFIER||||||||||1)	NA	NA	-
2	Chr02	3460919	NA	A	G	44	PASS	22	9,5,2,5	41	47	0.5	1	NA	NA	NA	NA	NA	NA	NA	NA	0.18,0.19,1.4e-05,1	FALSE	NA	NA	NA	NA	-0.63414	NA	0.05493838	NA	INTERGENIC(MODIFIER||||||||||1)	NA	NA	-
2	Chr02	3463272	NA	TAAAAAAAAA	TAAAAAAAA	9.05	Qual	30	7,5,8,8	50	-8.28	0.5005	1	NA	15,0.500000	NA	NA	NA	NA	NA	NA	0.72,2.1e-07,0.2,1	TRUE	NA	NA	NA	NA	NA	NA	0.2719291	NA	INTERGENIC(MODIFIER||||||||||1)	NA	NA	-
2	Chr02	3466693	NA	C	T	93	PASS	31	9,14,4,3	49	96	0.5	1	NA	NA	NA	NA	NA	NA	NA	NA	0.67,1,0.00031,1	FALSE	NA	NA	NA	NA	0.7355092	NA	0.1068484	NA	INTERGENIC(MODIFIER||||||||||1)	NA	NA	-
2	Chr02	3469318	NA	T	C	212	PASS	49	13,16,5,14	48	215	0.5	1	NA	NA	NA	NA	NA	NA	NA	NA	0.24,1,3.4e-05,1	FALSE	NA	NA	NA	NA	-1.981731	NA	0.1917454	NA	INTERGENIC(MODIFIER||||||||||1)	NA	NA	-
2	Chr02	3469479	NA	A	G	225	PASS	89	14,17,29,29	45	225	0.5	1	NA	NA	NA	NA	NA	NA	NA	NA	0.82,1,1.2e-10,1	FALSE	NA	NA	NA	NA	1.97632	NA	0.04320774	NA	INTERGENIC(MODIFIER||||||||||1)	NA	NA	-
2	Chr02	3469531	NA	C	T	225	PASS	67	13,19,16,18	45	225	0.5	1	NA	NA	NA	NA	NA	NA	NA	NA	0.63,1,2.5e-15,0.48	FALSE	NA	NA	NA	NA	2.68796	NA	0.1511238	NA	INTERGENIC(MODIFIER||||||||||1)	NA	NA	-
2	Chr02	3471956	NA	G	A	193	PASS	34	6,13,6,7	49	196	0.5	1	NA	NA	NA	NA	NA	NA	NA	NA	0.47,0.16,1.5e-07,0.094	FALSE	NA	NA	NA	NA	1.381299	NA	0.1050121	NA	INTERGENIC(MODIFIER||||||||||1)	NA	NA	-
2	Chr02	3478049	NA	G	A	76	PASS	33	11,12,4,6	44	79	0.5	1	NA	NA	NA	NA	NA	NA	NA	NA	0.72,0.46,1.2e-12,0.015	FALSE	NA	NA	NA	NA	-2.64418	NA	0.00446588	NA	INTERGENIC(MODIFIER||||||||||1)	NA	NA	-
2	Chr02	3478067	NA	G	A	207	PASS	45	10,14,11,10	43	210	0.5	1	NA	NA	NA	NA	NA	NA	NA	NA	0.56,0.49,1.6e-09,0.014	FALSE	NA	NA	NA	NA	-3.788006	NA	0.005948443	NA	INTERGENIC(MODIFIER||||||||||1)	NA	NA	-
2	Chr02	3478196	NA	T	A	199	PASS	27	6,7,6,7	45	202	0.5	1	NA	NA	NA	NA	NA	NA	NA	NA	1,0.13,1.2e-07,0.2	FALSE	NA	NA	NA	NA	1.128205	NA	0.07612672	NA	INTERGENIC(MODIFIER||||||||||1)	NA	NA	-
2	Chr02	3478224	NA	T	C	5.46	Qual	9	3,3,1,1	46	7.8	0.4999	1	NA	NA	NA	NA	NA	NA	NA	NA	1,0.35,4.3e-09,0.31	FALSE	NA	NA	NA	NA	1.114905	NA	0.0672	NA	INTERGENIC(MODIFIER||||||||||1)	NA	NA	-
2	Chr02	3479468	NA	T	C	107	PASS	27	9,8,10,0	48	110	0.5	1	NA	NA	NA	NA	NA	NA	NA	NA	0.012,1,1.9e-14,0.1	FALSE	NA	NA	NA	NA	-0.1255241	NA	0.09673712	NA	INTERGENIC(MODIFIER||||||||||1)	NA	NA	-
2	Chr02	3479770	NA	T	C	221	PASS	36	13,7,9,7	49	223	0.5	1	NA	NA	NA	NA	NA	NA	NA	NA	0.73,0.25,3.6e-07,1	FALSE	NA	NA	NA	NA	-0.4297823	NA	0.1772854	NA	INTERGENIC(MODIFIER||||||||||1)	NA	NA	-
2	Chr02	3480110	NA	CTTT	CTT	71.5	PASS	30	7,12,3,7	48	74.5	0.5	1	NA	10,0.333333	NA	NA	NA	NA	NA	NA	1,5.3e-05,0.0013,0.43	TRUE	NA	NA	NA	NA	NA	NA	0.2557279	NA	INTERGENIC(MODIFIER||||||||||1)	NA	NA	-
2	Chr02	3480140	NA	T	C	108	PASS	27	7,13,2,5	48	111	0.5	1	NA	NA	NA	NA	NA	NA	NA	NA	1,1,2.5e-09,1	FALSE	NA	NA	NA	NA	0.02766417	NA	0.06950945	NA	INTERGENIC(MODIFIER||||||||||1)	NA	NA	-
2	Chr02	3480214	NA	T	C	179	PASS	34	7,15,5,7	48	182	0.5	1	NA	NA	NA	NA	NA	NA	NA	NA	0.71,0.34,1.2e-07,0.38	FALSE	NA	NA	NA	NA	-0.1982062	NA	0.1495143	NA	INTERGENIC(MODIFIER||||||||||1)	NA	NA	-
2	Chr02	3480393	NA	C	T	78	PASS	24	10,7,4,3	49	81	0.5	1	NA	NA	NA	NA	NA	NA	NA	NA	1,0.019,3.4e-05,1	FALSE	NA	NA	NA	NA	-0.3810644	NA	0.107792	NA	INTERGENIC(MODIFIER||||||||||1)	NA	NA	-
2	Chr02	3480586	NA	T	C	91	PASS	13	3,5,3,2	49	94	0.5	1	NA	NA	NA	NA	NA	NA	NA	NA	0.59,1,2.7e-11,1	FALSE	NA	NA	NA	NA	0.2195775	NA	0.08476355	NA	INTERGENIC(MODIFIER||||||||||1)	NA	NA	-
2	Chr02	3480998	NA	A	T	110	PASS	26	12,6,4,3	49	113	0.5	1	NA	NA	NA	NA	NA	NA	NA	NA	0.67,0.39,1e-09,0.0071	FALSE	NA	NA	NA	NA	-0.09078413	NA	0.03210648	NA	INTERGENIC(MODIFIER||||||||||1)	NA	NA	-
2	Chr02	3481224	NA	GC	GCC	168	PASS	26	8,8,7,3	50	171	0.5	1	NA	9,0.346154	NA	NA	NA	NA	NA	NA	0.43,1,0.11,0.083	TRUE	NA	NA	NA	NA	NA	NA	0.2467311	NA	INTERGENIC(MODIFIER||||||||||1)	NA	NA	-
2	Chr02	3481357	NA	A	G	100	PASS	31	9,14,1,7	48	103	0.5	1	NA	NA	NA	NA	NA	NA	NA	NA	0.22,1,5.6e-19,1	FALSE	NA	NA	NA	NA	-0.519164	NA	0.07477423	NA	INTERGENIC(MODIFIER||||||||||1)	NA	NA	-
2	Chr02	3481367	NA	T	C	60	PASS	32	10,15,0,7	48	63	0.5	1	NA	NA	NA	NA	NA	NA	NA	NA	0.069,1,0,1	FALSE	NA	NA	NA	NA	0	NA	0.1075274	NA	INTERGENIC(MODIFIER||||||||||1)	NA	NA	-
2	Chr02	3481520	NA	C	T	176	PASS	20	5,5,5,4	48	179	0.5	1	NA	NA	NA	NA	NA	NA	NA	NA	1,1,2.7e-06,1	FALSE	NA	NA	NA	NA	-0.8573214	NA	0.05980443	NA	INTERGENIC(MODIFIER||||||||||1)	NA	NA	-
2	Chr02	3481865	NA	T	G	83	PASS	19	6,8,3,2	49	86	0.5	1	NA	NA	NA	NA	NA	NA	NA	NA	0.63,1,9.3e-07,1	FALSE	NA	NA	NA	NA	0.046291	NA	0.090146	NA	INTERGENIC(MODIFIER||||||||||1)	NA	NA	-
2	Chr02	3482054	NA	T	C	53	PASS	16	7,5,2,2	48	56	0.5	1	NA	NA	NA	NA	NA	NA	NA	NA	1,0.45,0.00015,1	FALSE	NA	NA	NA	NA	-1.273312	NA	0.0706484	NA	INTERGENIC(MODIFIER||||||||||1)	NA	NA	-
2	Chr02	3482350	NA	GGAGAGAGAGAGAGAGAGAAAGAGAGAGAGAGAGAGAGAGAGAGAGAGAG	GGAGAGAGAGAGAAAGAGAGAGAGAGAGAGAGAGAGAGAGAGAG	130	PASS	15	5,3,4,1	50	133	0.5	1	NA	4,0.266667	NA	NA	NA	NA	NA	NA	1,1,0.11,1	TRUE	NA	NA	NA	NA	NA	NA	0.1552239	NA	INTERGENIC(MODIFIER||||||||||1)	NA	NA	-
2	Chr02	3482622	NA	ATTTTTT	ATTTTTTT	5.08	Qual	25	8,9,5,3	48	7.36	0.5	1	NA	8,0.320000	NA	NA	NA	NA	NA	NA	0.67,1,3.5e-07,1	TRUE	NA	NA	NA	NA	NA	NA	0.2255303	NA	INTERGENIC(MODIFIER||||||||||1)	NA	NA	-
2	Chr02	3482657	NA	G	A	156	PASS	29	9,10,7,3	47	159	0.5	1	NA	NA	NA	NA	NA	NA	NA	NA	0.43,1,7.4e-09,1	FALSE	NA	NA	NA	NA	0.2064742	NA	0.09811182	NA	INTERGENIC(MODIFIER||||||||||1)	NA	NA	-
2	Chr02	3482682	NA	C	T	150	PASS	31	10,10,6,4	47	153	0.5	1	NA	NA	NA	NA	NA	NA	NA	NA	0.71,1,3.3e-09,1	FALSE	NA	NA	NA	NA	0.4619384	NA	0.1373882	NA	INTERGENIC(MODIFIER||||||||||1)	NA	NA	-
2	Chr02	3483039	NA	CATATATATATATATATATATATATAT	CATATATATATATATAT	168	PASS	21	4,6,2,4	50	171	0.5	1	NA	6,0.285714	NA	NA	NA	NA	NA	NA	1,0.39,1,1	TRUE	NA	NA	NA	NA	NA	NA	0.1773582	NA	INTERGENIC(MODIFIER||||||||||1)	NA	NA	-
2	Chr02	3483173	NA	A	AT	134	PASS	26	11,6,5,3	50	137	0.5	1	NA	8,0.307692	NA	NA	NA	NA	NA	NA	1,1,0.074,0.46	TRUE	NA	NA	NA	NA	NA	NA	0.1933603	NA	INTERGENIC(MODIFIER||||||||||1)	NA	NA	-
2	Chr02	3483321	NA	G	A	25	PASS	18	9,6,1,2	49	28	0.5	1	NA	NA	NA	NA	NA	NA	NA	NA	0.56,1,0,0.14	FALSE	NA	NA	NA	NA	-0.8292884	NA	0.06510298	NA	INTERGENIC(MODIFIER||||||||||1)	NA	NA	-
2	Chr02	3483542	NA	G	A	127	PASS	31	8,13,4,6	46	130	0.5	1	NA	NA	NA	NA	NA	NA	NA	NA	1,1,2.6e-09,0.49	FALSE	NA	NA	NA	NA	-0.06338657	NA	0.1235221	NA	INTERGENIC(MODIFIER||||||||||1)	NA	NA	-
2	Chr02	3483581	NA	T	G	121	PASS	35	11,12,6,6	45	124	0.5	1	NA	NA	NA	NA	NA	NA	NA	NA	1,0.091,4.4e-10,0.49	FALSE	NA	NA	NA	NA	0.2258906	NA	0.1338059	NA	INTERGENIC(MODIFIER||||||||||1)	NA	NA	-
2	Chr02	3483592	NA	A	C	118	PASS	34	11,11,5,7	44	121	0.5	1	NA	NA	NA	NA	NA	NA	NA	NA	0.73,0.25,1.5e-11,0.29	FALSE	NA	NA	NA	NA	-0.4144312	NA	0.1338059	NA	INTERGENIC(MODIFIER||||||||||1)	NA	NA	-
2	Chr02	3483697	NA	A	G	65	PASS	25	10,6,6,2	45	68	0.5	1	NA	NA	NA	NA	NA	NA	NA	NA	0.67,0.017,3.4e-06,1	FALSE	NA	NA	NA	NA	-0.03061862	NA	0.1190649	NA	INTERGENIC(MODIFIER||||||||||1)	NA	NA	-
2	Chr02	3483707	NA	G	A	68	PASS	22	9,5,6,2	44	71	0.5	1	NA	NA	NA	NA	NA	NA	NA	NA	1,0.47,1.3e-05,0.27	FALSE	NA	NA	NA	NA	0.5118927	NA	0.1190345	NA	INTERGENIC(MODIFIER||||||||||1)	NA	NA	-
2	Chr02	3483722	NA	G	T	33	PASS	20	8,6,3,2	46	36	0.5	1	NA	NA	NA	NA	NA	NA	NA	NA	1,0.17,8.2e-06,1	FALSE	NA	NA	NA	NA	0.046291	NA	0.090146	NA	INTERGENIC(MODIFIER||||||||||1)	NA	NA	-
2	Chr02	3483834	NA	G	A	18.1	PASS	20	5,9,2,2	49	21	0.5	1	NA	NA	NA	NA	NA	NA	NA	NA	1,0.03,0.0014,0.45	FALSE	NA	NA	NA	NA	0.2654971	NA	0.0833004	NA	INTERGENIC(MODIFIER||||||||||1)	NA	NA	-
2	Chr02	3483983	NA	C	T	131	PASS	19	7,5,4,3	47	134	0.5	1	NA	NA	NA	NA	NA	NA	NA	NA	1,1,2.1e-08,0.27	FALSE	NA	NA	NA	NA	0.295804	NA	0.01676481	NA	INTERGENIC(MODIFIER||||||||||1)	NA	NA	-
2	Chr02	3484024	NA	G	C	162	PASS	16	5,3,3,5	46	161	0.5	1	NA	NA	NA	NA	NA	NA	NA	NA	0.62,0.17,6.1e-07,1	FALSE	NA	NA	NA	NA	-0.2625525	NA	0.04923761	NA	INTERGENIC(MODIFIER||||||||||1)	NA	NA	-
2	Chr02	3484186	NA	T	C	76	PASS	27	9,11,3,4	48	79	0.5	1	NA	NA	NA	NA	NA	NA	NA	NA	1,0.052,1.2e-07,1	FALSE	NA	NA	NA	NA	-0.1383208	NA	0.06017819	NA	INTERGENIC(MODIFIER||||||||||1)	NA	NA	-
2	Chr02	3484221	NA	C	T	125	PASS	26	9,9,3,5	47	128	0.5	1	NA	NA	NA	NA	NA	NA	NA	NA	0.68,1,2.6e-11,0.34	FALSE	NA	NA	NA	NA	-0.02777778	NA	0.122587	NA	INTERGENIC(MODIFIER||||||||||1)	NA	NA	-
2	Chr02	3484353	NA	T	C	133	PASS	22	10,4,4,4	47	136	0.5	1	NA	NA	NA	NA	NA	NA	NA	NA	0.39,1,0.00023,0.15	FALSE	NA	NA	NA	NA	-0.03412618	NA	0.059869	NA	INTERGENIC(MODIFIER||||||||||1)	NA	NA	-
2	Chr02	3484468	NA	AGGGG	AGGGGG	69.5	PASS	26	5,9,3,6	46	72.5	0.5	1	NA	9,0.346154	NA	NA	NA	NA	NA	NA	1,1,2.9e-13,0.46	TRUE	NA	NA	NA	NA	NA	NA	0.2113934	NA	INTERGENIC(MODIFIER||||||||||1)	NA	NA	-
2	Chr02	3484477	NA	G	T	139	SnpGap	27	7,11,3,6	47	142	0.5	1	NA	NA	NA	NA	NA	NA	NA	NA	1,1,6e-16,1	FALSE	NA	NA	NA	NA	0.797234	NA	0.06970817	NA	INTERGENIC(MODIFIER||||||||||1)	NA	NA	-
2	Chr02	3484496	NA	T	C	118	PASS	28	6,12,4,4	47	121	0.5	1	NA	NA	NA	NA	NA	NA	NA	NA	0.66,0.44,1.7e-08,0.49	FALSE	NA	NA	NA	NA	0.3611111	NA	0.1208535	NA	INTERGENIC(MODIFIER||||||||||1)	NA	NA	-
2	Chr02	3484628	NA	G	C	83	PASS	28	13,8,5,2	48	86	0.5	1	NA	NA	NA	NA	NA	NA	NA	NA	1,0.14,0.00024,1	FALSE	NA	NA	NA	NA	0.6366698	NA	0.1106763	NA	INTERGENIC(MODIFIER||||||||||1)	NA	NA	-
2	Chr02	3484687	NA	C	G	56	PASS	24	13,5,2,3	47	59	0.5	1	NA	NA	NA	NA	NA	NA	NA	NA	0.3,1,2.2e-13,1	FALSE	NA	NA	NA	NA	-0.0372678	NA	0.09536029	NA	INTERGENIC(MODIFIER||||||||||1)	NA	NA	-
2	Chr02	3484742	NA	T	C	109	PASS	29	12,6,6,3	47	112	0.5	1	NA	NA	NA	NA	NA	NA	NA	NA	1,0.045,5.8e-06,1	FALSE	NA	NA	NA	NA	0.2828895	NA	0.02860182	NA	INTERGENIC(MODIFIER||||||||||1)	NA	NA	-
2	Chr02	3484772	NA	C	T	159	PASS	31	13,7,7,4	47	162	0.5	1	NA	NA	NA	NA	NA	NA	NA	NA	1,0.32,2.3e-05,0.45	FALSE	NA	NA	NA	NA	-0.1032154	NA	0.02213828	NA	INTERGENIC(MODIFIER||||||||||1)	NA	NA	-
2	Chr02	3484912	NA	A	T	149	PASS	31	12,8,7,3	48	152	0.5	1	NA	NA	NA	NA	NA	NA	NA	NA	0.7,0.49,0.00052,1	FALSE	NA	NA	NA	NA	0.5499267	NA	0.1371427	NA	INTERGENIC(MODIFIER||||||||||1)	NA	NA	-
2	Chr02	3485210	NA	A	T	217	PASS	35	13,7,5,9	48	219	0.5	1	NA	NA	NA	NA	NA	NA	NA	NA	0.16,0.34,0,0.03	FALSE	NA	NA	NA	NA	-2.571964	NA	0.166357	NA	INTERGENIC(MODIFIER||||||||||1)	NA	NA	-
2	Chr02	3485338	NA	CTTT	CTTTT	105	PASS	33	8,11,2,8	49	108	0.5	1	NA	11,0.333333	NA	NA	NA	NA	NA	NA	0.41,1,0.0028,0.24	TRUE	NA	NA	NA	NA	NA	NA	0.1766068	NA	INTERGENIC(MODIFIER||||||||||1)	NA	NA	-
2	Chr02	3485551	NA	A	G	114	PASS	32	10,12,7,2	48	117	0.5	1	NA	NA	NA	NA	NA	NA	NA	NA	0.13,0.038,3.7e-05,0.034	FALSE	NA	NA	NA	NA	-0.9791868	NA	0.1153435	NA	INTERGENIC(MODIFIER||||||||||1)	NA	NA	-
2	Chr02	3485780	NA	TAAAAAAA	TAAAAAA	3.8	Qual	31	9,10,4,7	50	5.8	0.5	1	NA	11,0.354839	NA	NA	NA	NA	NA	NA	0.71,2.4e-15,0.097,0.19	TRUE	NA	NA	NA	NA	NA	NA	0.1486752	NA	INTERGENIC(MODIFIER||||||||||1)	NA	NA	-
2	Chr02	3485852	NA	G	GC	186	PASS	35	11,11,4,7	50	189	0.5	1	NA	11,0.314286	NA	NA	NA	NA	NA	NA	0.71,1,0.08,0.19	TRUE	NA	NA	NA	NA	NA	NA	0.2906587	NA	INTERGENIC(MODIFIER||||||||||1)	NA	NA	-
2	Chr02	3486034	NA	G	A	124	PASS	31	6,15,4,5	49	127	0.5	1	NA	NA	NA	NA	NA	NA	NA	NA	0.43,0.011,2.6e-09,0.46	FALSE	NA	NA	NA	NA	-0.4978191	NA	0.02820088	NA	INTERGENIC(MODIFIER||||||||||1)	NA	NA	-
2	Chr02	3486311	NA	GATATA	GATA	165	PASS	29	7,12,3,5	50	168	0.5	1	NA	8,0.275862	NA	NA	NA	NA	NA	NA	1,1.8e-06,1,1	TRUE	NA	NA	NA	NA	NA	NA	0.08466598	NA	INTERGENIC(MODIFIER||||||||||1)	NA	NA	-
2	Chr02	3486425	NA	TGCTAGCTAGCTAG	TGCTAGCTAG	150	PASS	26	5,8,5,2	50	153	0.5	1	NA	10,0.384615	NA	NA	NA	NA	NA	NA	0.35,1.1e-10,1,1	TRUE	NA	NA	NA	NA	NA	NA	0.1555058	NA	INTERGENIC(MODIFIER||||||||||1)	NA	NA	-
2	Chr02	3486579	NA	A	G	129	PASS	20	6,6,2,6	48	132	0.5	1	NA	NA	NA	NA	NA	NA	NA	NA	0.37,0.41,0.00016,0.35	FALSE	NA	NA	NA	NA	0.6557893	NA	0.1226774	NA	INTERGENIC(MODIFIER||||||||||1)	NA	NA	-
2	Chr02	3486681	NA	A	AAATGAAAAATATTTAATGCAAACT	8.18	Qual	14	6,5,2,0	49	10.8	0.5	1	NA	2,0.142857	NA	NA	NA	NA	NA	NA	0.49,1,0,1	TRUE	NA	NA	NA	NA	NA	NA	0.1477163	NA	INTERGENIC(MODIFIER||||||||||1)	NA	NA	-
2	Chr02	3486692	NA	A	T	4.13	Qual	13	6,5,2,0	49	6.2	0.4998	1	NA	NA	NA	NA	NA	NA	NA	NA	0.49,1,0,1	FALSE	NA	NA	NA	NA	0.8882348	NA	0.0592	NA	INTERGENIC(MODIFIER||||||||||1)	NA	NA	-
2	Chr02	3487495	NA	C	T	38	PASS	18	9,4,4,0	48	41	0.5	1	NA	NA	NA	NA	NA	NA	NA	NA	0.52,1,0.0011,1	FALSE	NA	NA	NA	NA	-1.188891	NA	0.07791483	NA	INTERGENIC(MODIFIER||||||||||1)	NA	NA	-
2	Chr02	3487531	NA	G	A	50	PASS	16	6,5,5,0	48	53	0.5	1	NA	NA	NA	NA	NA	NA	NA	NA	0.12,0.34,0.00077,1	FALSE	NA	NA	NA	NA	-0.453153	NA	0.09133768	NA	INTERGENIC(MODIFIER||||||||||1)	NA	NA	-
2	Chr02	3487592	NA	G	A	31	PASS	19	5,6,6,2	49	34	0.5	1	NA	NA	NA	NA	NA	NA	NA	NA	0.35,0.0074,0.038,0.063	FALSE	NA	NA	NA	NA	-0.4541475	NA	0.1171281	NA	INTERGENIC(MODIFIER||||||||||1)	NA	NA	-
2	Chr02	3487644	NA	AAATATTTATTATTTTCACCAATTAACAG	A	63.5	PASS	16	4,7,2,1	50	66.5	0.5	1	NA	3,0.187500	NA	NA	NA	NA	NA	NA	0.54,0.011,1,1	TRUE	NA	NA	NA	NA	NA	NA	0.1411297	NA	INTERGENIC(MODIFIER||||||||||1)	NA	NA	-
2	Chr02	3487901	NA	TTATATATATATAT	TTATATATATATATAT	217	PASS	31	10,4,7,4	50	217	0.5	1	NA	11,0.354839	NA	NA	NA	NA	NA	NA	1,1,1,1	TRUE	NA	NA	NA	NA	NA	NA	0.1334381	NA	INTERGENIC(MODIFIER||||||||||1)	NA	NA	-
2	Chr02	3488057	NA	CTTTTTTTTTTTT	CTTTTTTTTTT	12.8	PASS	35	13,3,6,5	48	-22.5	0.5163	1	NA	10,0.285714	NA	NA	NA	NA	NA	NA	0.21,1,0.45,1	TRUE	NA	NA	NA	NA	NA	NA	0.200427	NA	INTERGENIC(MODIFIER||||||||||1)	NA	NA	-
2	Chr02	3488119	NA	C	A	87	PASS	28	10,8,2,7	46	90	0.5	1	NA	NA	NA	NA	NA	NA	NA	NA	0.22,1,0.0002,0.4	FALSE	NA	NA	NA	NA	1.002972	NA	0.1275879	NA	INTERGENIC(MODIFIER||||||||||1)	NA	NA	-
2	Chr02	3488152	NA	T	C	77	PASS	29	9,9,1,8	45	80	0.5	1	NA	NA	NA	NA	NA	NA	NA	NA	0.091,1,6.7e-07,0.037	FALSE	NA	NA	NA	NA	0.5400617	NA	0.03428091	NA	INTERGENIC(MODIFIER||||||||||1)	NA	NA	-
2	Chr02	3488218	NA	A	G	78	PASS	36	15,12,3,6	46	81	0.5	1	NA	NA	NA	NA	NA	NA	NA	NA	0.44,0.3,9e-09,1	FALSE	NA	NA	NA	NA	0.2557318	NA	0.1068489	NA	INTERGENIC(MODIFIER||||||||||1)	NA	NA	-
2	Chr02	3488219	NA	A	G	79	PASS	36	15,12,3,6	46	82	0.5	1	NA	NA	NA	NA	NA	NA	NA	NA	0.44,0.47,9e-09,1	FALSE	NA	NA	NA	NA	0.2557318	NA	0.0952004	NA	INTERGENIC(MODIFIER||||||||||1)	NA	NA	-
2	Chr02	3488387	NA	C	T	210	PASS	34	7,13,5,8	48	213	0.5	1	NA	NA	NA	NA	NA	NA	NA	NA	1,1,1.9e-06,1	FALSE	NA	NA	NA	NA	1.492174	NA	0.02773214	NA	INTERGENIC(MODIFIER||||||||||1)	NA	NA	-
2	Chr02	3488928	NA	T	G	114	PASS	23	8,8,3,4	49	117	0.5	1	NA	NA	NA	NA	NA	NA	NA	NA	1,0.072,2.3e-09,1	FALSE	NA	NA	NA	NA	-1.236083	NA	0.07850148	NA	INTERGENIC(MODIFIER||||||||||1)	NA	NA	-
2	Chr02	3488998	NA	AGGG	AGG	108	PASS	30	8,12,4,6	46	111	0.5	1	NA	10,0.333333	NA	NA	NA	NA	NA	NA	1,0.0017,1.6e-05,1	TRUE	NA	NA	NA	NA	NA	NA	0.2024045	NA	INTERGENIC(MODIFIER||||||||||1)	NA	NA	-
2	Chr02	3489055	NA	G	A	80	PASS	24	7,9,3,5	45	83	0.5	1	NA	NA	NA	NA	NA	NA	NA	NA	1,0.27,4.2e-08,0.47	FALSE	NA	NA	NA	NA	-0.2143303	NA	0.12063	NA	INTERGENIC(MODIFIER||||||||||1)	NA	NA	-
2	Chr02	3489080	NA	A	G	82	PASS	24	6,10,3,5	44	85	0.5	1	NA	NA	NA	NA	NA	NA	NA	NA	1,1,2.4e-10,1	FALSE	NA	NA	NA	NA	0.5205166	NA	0.09377485	NA	INTERGENIC(MODIFIER||||||||||1)	NA	NA	-
2	Chr02	3489081	NA	C	T	81	PASS	25	7,10,3,5	44	84	0.5	1	NA	NA	NA	NA	NA	NA	NA	NA	1,1,7.8e-11,1	FALSE	NA	NA	NA	NA	0.6116793	NA	0.09108292	NA	INTERGENIC(MODIFIER||||||||||1)	NA	NA	-
2	Chr02	3489194	NA	GTATATATATATATATATAT	GTATATATATATATATATATATAT	66.5	PASS	16	6,4,2,1	50	69.5	0.5	1	NA	3,0.187500	NA	NA	NA	NA	NA	NA	1,1,1,1	TRUE	NA	NA	NA	NA	NA	NA	0.1559577	NA	INTERGENIC(MODIFIER||||||||||1)	NA	NA	-
2	Chr02	3489434	NA	T	C	124	PASS	15	2,5,3,3	48	127	0.5	1	NA	NA	NA	NA	NA	NA	NA	NA	0.59,0.15,0,0.15	FALSE	NA	NA	NA	NA	-0.407659	NA	0.1051401	NA	INTERGENIC(MODIFIER||||||||||1)	NA	NA	-
2	Chr02	3489593	NA	A	G	121	PASS	22	10,5,4,3	47	124	0.5	1	NA	NA	NA	NA	NA	NA	NA	NA	1,1,8.3e-09,1	FALSE	NA	NA	NA	NA	0.1409815	NA	0.1065693	NA	INTERGENIC(MODIFIER||||||||||1)	NA	NA	-
2	Chr02	3489638	NA	A	C	146	PASS	20	5,6,6,3	47	149	0.5	1	NA	NA	NA	NA	NA	NA	NA	NA	0.41,0.12,1.6e-05,0.073	FALSE	NA	NA	NA	NA	0.9876583	NA	0.05520402	NA	INTERGENIC(MODIFIER||||||||||1)	NA	NA	-
2	Chr02	3490151	NA	G	T	95	PASS	18	3,7,0,8	45	98	0.5	1	NA	NA	NA	NA	NA	NA	NA	NA	0.22,0.44,0.2,0.099	FALSE	NA	NA	NA	NA	0.3109832	NA	0.09640306	NA	INTRON(MODIFIER||||161|Sobic.002G036600|protein_coding|CODING|Sobic.002G036600.2.v3.1|1|1)	NA	NA	-
2	Chr02	3490152	NA	C	T	86	PASS	18	3,7,0,8	45	89	0.5	1	NA	NA	NA	NA	NA	NA	NA	NA	0.22,0.37,0.2,0.1	FALSE	NA	NA	NA	NA	0.3109832	NA	0.09958396	NA	INTRON(MODIFIER||||161|Sobic.002G036600|protein_coding|CODING|Sobic.002G036600.2.v3.1|1|1)	NA	NA	-
2	Chr02	3490717	NA	C	G	112	PASS	17	5,6,4,2	49	115	0.5	1	NA	NA	NA	NA	NA	NA	NA	NA	0.62,1,0,0.48	FALSE	NA	NA	NA	NA	2.261335	NA	0.06552497	NA	UTR_5_PRIME(MODIFIER||210||161|Sobic.002G036600|protein_coding|CODING|Sobic.002G036600.2.v3.1|1|1)	NA	NA	-
2	Chr02	3491035	NA	CAAAAA	CAAAA	51.5	PASS	27	9,7,6,5	49	54.5	0.5	1	NA	11,0.407407	NA	NA	NA	NA	NA	NA	1,3.6e-21,0.014,0.07	TRUE	NA	NA	NA	NA	NA	NA	0.209789	NA	INTERGENIC(MODIFIER||||||||||1)	NA	NA	-
2	Chr02	3491120	NA	C	T	102	PASS	25	12,6,5,2	48	105	0.5	1	NA	NA	NA	NA	NA	NA	NA	NA	1,1,9.6e-07,0.24	FALSE	NA	NA	NA	NA	-0.1513069	NA	0.03915801	NA	INTERGENIC(MODIFIER||||||||||1)	NA	NA	-
2	Chr02	3491132	NA	GGTA	GGTAATATCATAAGACAATGTA	73.5	PASS	27	13,7,4,1	49	76.5	0.5	1	NA	5,0.185185	NA	NA	NA	NA	NA	NA	1,1,2.8e-10,1	TRUE	NA	NA	NA	NA	NA	NA	0.2314961	NA	INTERGENIC(MODIFIER||||||||||1)	NA	NA	-
2	Chr02	3491744	NA	T	C	175	PASS	26	3,13,4,6	47	178	0.5	1	NA	NA	NA	NA	NA	NA	NA	NA	0.37,1,5.1e-08,0.38	FALSE	NA	NA	NA	NA	1.080445	NA	0.08472185	NA	INTERGENIC(MODIFIER||||||||||1)	NA	NA	-
2	Chr02	3491784	NA	G	A	120	PASS	27	3,15,2,7	48	123	0.5	1	NA	NA	NA	NA	NA	NA	NA	NA	1,0.23,1.6e-07,0.12	FALSE	NA	NA	NA	NA	-0.2828895	NA	0.07160668	NA	INTERGENIC(MODIFIER||||||||||1)	NA	NA	-
2	Chr02	3492139	NA	T	C	162	PASS	16	3,4,7,2	48	132	0.5	1	NA	NA	NA	NA	NA	NA	NA	NA	0.3,1,3.1e-06,1	FALSE	NA	NA	NA	NA	0.1058512	NA	0.06611148	NA	INTERGENIC(MODIFIER||||||||||1)	NA	NA	-
2	Chr02	3498008	NA	C	T	73	SnpGap	12	3,1,7,0	40	50	0.5	1	NA	NA	NA	NA	NA	NA	NA	NA	0.36,0.38,0.058,1	FALSE	NA	NA	NA	NA	0.9396416	NA	0.07443298	NA	INTERGENIC(MODIFIER||||||||||1)	NA	NA	-
2	Chr02	3498012	NA	CATATATATATATATAT	CATATATATATATATATAT	36.5	PASS	13	4,1,6,0	42	39.5	0.5	1	NA	6,0.461538	NA	NA	NA	NA	NA	NA	0.45,1,0.028,1	TRUE	NA	NA	NA	NA	NA	NA	0.1406592	NA	INTERGENIC(MODIFIER||||||||||1)	NA	NA	-
2	Chr02	3498097	NA	T	C	111	PASS	23	3,2,18,0	39	73	0.5	1	NA	NA	NA	NA	NA	NA	NA	NA	0.04,0.045,0.0044,0.23	FALSE	NA	NA	NA	NA	-1.52798	NA	0.1622882	NA	INTERGENIC(MODIFIER||||||||||1)	NA	NA	-
2	Chr02	3499216	NA	T	C	76	PASS	31	10,11,0,9	28	79	0.5	1	NA	NA	NA	NA	NA	NA	NA	NA	0.013,1,1,1	FALSE	NA	NA	NA	NA	0.7693568	NA	0.08182397	NA	INTERGENIC(MODIFIER||||||||||1)	NA	NA	-
2	Chr02	3505842	NA	G	A	119	PASS	28	3,12,1,11	47	122	0.5	1	NA	NA	NA	NA	NA	NA	NA	NA	0.61,0.36,2.3e-05,1	FALSE	NA	NA	NA	NA	-0.6587325	NA	0.03379497	NA	INTERGENIC(MODIFIER||||||||||1)	NA	NA	-
2	Chr02	3505904	NA	T	C	111	PASS	24	3,9,0,11	46	114	0.5	1	NA	NA	NA	NA	NA	NA	NA	NA	0.22,0.13,2.7e-05,0.2	FALSE	NA	NA	NA	NA	-0.2154101	NA	0.1066173	NA	INTERGENIC(MODIFIER||||||||||1)	NA	NA	-
2	Chr02	3506013	NA	T	C	105	PASS	10	3,2,2,3	47	104	0.5	1	NA	NA	NA	NA	NA	NA	NA	NA	1,1,0.0075,1	FALSE	NA	NA	NA	NA	1.482328	NA	0.07161328	NA	INTERGENIC(MODIFIER||||||||||1)	NA	NA	-
2	Chr02	3506042	NA	A	C	57	PASS	10	4,2,2,2	48	60	0.5	1	NA	NA	NA	NA	NA	NA	NA	NA	1,0.31,0.01,0.098	FALSE	NA	NA	NA	NA	2.401103	NA	0.07633782	NA	INTERGENIC(MODIFIER||||||||||1)	NA	NA	-
2	Chr02	3506378	NA	C	G	105	PASS	16	6,4,3,3	48	108	0.5	1	NA	NA	NA	NA	NA	NA	NA	NA	1,0.12,0.00055,1	FALSE	NA	NA	NA	NA	-0.5965587	NA	0.09452885	NA	INTERGENIC(MODIFIER||||||||||1)	NA	NA	-
2	Chr02	3506640	NA	C	T	86	PASS	18	6,6,3,2	49	89	0.5	1	NA	NA	NA	NA	NA	NA	NA	NA	1,1,1.7e-06,1	FALSE	NA	NA	NA	NA	0.1581139	NA	0.05530213	NA	INTERGENIC(MODIFIER||||||||||1)	NA	NA	-
2	Chr02	3507057	NA	AAA	AAACAA	35.5	PASS	14	6,2,2,1	50	38.5	0.5	1	NA	3,0.214286	NA	NA	NA	NA	NA	NA	1,0.0098,1,1	TRUE	NA	NA	NA	NA	NA	NA	0.1100081	NA	INTERGENIC(MODIFIER||||||||||1)	NA	NA	-
2	Chr02	3507182	NA	G	C	40	PASS	14	6,4,1,2	48	43	0.5	1	NA	NA	NA	NA	NA	NA	NA	NA	0.56,1,0,1	FALSE	NA	NA	NA	NA	0.591608	NA	0.06661946	NA	INTERGENIC(MODIFIER||||||||||1)	NA	NA	-
2	Chr02	3507213	NA	C	T	81	PASS	17	6,6,1,4	48	84	0.5	1	NA	NA	NA	NA	NA	NA	NA	NA	0.34,1,6.1e-07,1	FALSE	NA	NA	NA	NA	0.3689324	NA	0.06864139	NA	INTERGENIC(MODIFIER||||||||||1)	NA	NA	-
2	Chr02	3507863	NA	G	C	49	PASS	34	16,10,7,1	46	52	0.5	1	NA	NA	NA	NA	NA	NA	NA	NA	0.23,0.36,7.4e-16,1	FALSE	NA	NA	NA	NA	0.6292984	NA	0.09176134	NA	INTERGENIC(MODIFIER||||||||||1)	NA	NA	-
2	Chr02	3507884	NA	G	A	35	PASS	35	17,10,7,1	46	38	0.5	1	NA	NA	NA	NA	NA	NA	NA	NA	0.39,0.0046,2.3e-16,1	FALSE	NA	NA	NA	NA	1.708841	NA	0.09509753	NA	INTERGENIC(MODIFIER||||||||||1)	NA	NA	-
2	Chr02	3507893	NA	A	G	26	PASS	35	14,13,5,1	47	29	0.5	1	NA	NA	NA	NA	NA	NA	NA	NA	0.21,0.077,1.1e-14,1	FALSE	NA	NA	NA	NA	2.263786	NA	0.05346098	NA	INTERGENIC(MODIFIER||||||||||1)	NA	NA	-
2	Chr02	3508657	NA	T	C	57	PASS	22	7,9,6,0	46	60	0.5	1	NA	NA	NA	NA	NA	NA	NA	NA	0.046,1,1e-09,0.4	FALSE	NA	NA	NA	NA	-0.1843024	NA	0.09525874	NA	INTERGENIC(MODIFIER||||||||||1)	NA	NA	-
2	Chr02	3508671	NA	T	C	83	PASS	26	7,11,8,0	45	86	0.5	1	NA	NA	NA	NA	NA	NA	NA	NA	0.0074,1,1.3e-08,0.32	FALSE	NA	NA	NA	NA	-0.4166667	NA	0.09377485	NA	INTERGENIC(MODIFIER||||||||||1)	NA	NA	-
2	Chr02	3508716	NA	G	A	74	PASS	17	5,6,6,0	44	77	0.5	1	NA	NA	NA	NA	NA	NA	NA	NA	0.043,1,3.3e-05,1	FALSE	NA	NA	NA	NA	-2.060328	NA	0.07833507	NA	INTERGENIC(MODIFIER||||||||||1)	NA	NA	-
2	Chr02	3508827	NA	T	C	55	PASS	18	8,5,5,0	37	58	0.5	1	NA	NA	NA	NA	NA	NA	NA	NA	0.25,0.13,1,0.46	FALSE	NA	NA	NA	NA	0.3942913	NA	0.08214574	NA	INTERGENIC(MODIFIER||||||||||1)	NA	NA	-
2	Chr02	3509381	NA	C	G	149	PASS	18	4,5,4,5	48	152	0.5	1	NA	NA	NA	NA	NA	NA	NA	NA	1,0.29,0.001,1	FALSE	NA	NA	NA	NA	-0.3532086	NA	0.1120936	NA	INTERGENIC(MODIFIER||||||||||1)	NA	NA	-
2	Chr02	3509754	NA	CTGCATTGCATT	CTGCATT	169	PASS	18	9,2,3,3	50	172	0.5	1	NA	6,0.333333	NA	NA	NA	NA	NA	NA	0.28,0.0002,1,0.12	TRUE	NA	NA	NA	NA	NA	NA	0.1767504	NA	INTERGENIC(MODIFIER||||||||||1)	NA	NA	-
2	Chr02	3510022	NA	A	G	33	PASS	29	15,9,3,2	49	36	0.5	1	NA	NA	NA	NA	NA	NA	NA	NA	1,0.15,6.7e-06,0.42	FALSE	NA	NA	NA	NA	0.08660254	NA	0.06649473	NA	INTERGENIC(MODIFIER||||||||||1)	NA	NA	-
2	Chr02	3510146	NA	TC	T	64.5	PASS	26	15,5,5,1	50	67.5	0.5	1	NA	6,0.230769	NA	NA	NA	NA	NA	NA	1,0.00077,0.081,1	TRUE	NA	NA	NA	NA	NA	NA	0.1427429	NA	INTERGENIC(MODIFIER||||||||||1)	NA	NA	-
2	Chr02	3510539	NA	G	A	72	PASS	34	12,15,4,3	37	75	0.5	1	NA	NA	NA	NA	NA	NA	NA	NA	0.68,0.058,1,1	FALSE	NA	NA	NA	NA	0.8518354	NA	0.04953093	NA	INTERGENIC(MODIFIER||||||||||1)	NA	NA	-
2	Chr02	3510555	NA	G	A	86	PASS	34	12,13,5,4	36	89	0.5	1	NA	NA	NA	NA	NA	NA	NA	NA	1,0.081,0.45,0.017	FALSE	NA	NA	NA	NA	0.7416841	NA	0.08310188	NA	INTERGENIC(MODIFIER||||||||||1)	NA	NA	-
2	Chr02	3510608	NA	C	A	55	PASS	29	8,12,3,5	38	58	0.5	1	NA	NA	NA	NA	NA	NA	NA	NA	1,0.43,2.4e-07,0.16	FALSE	NA	NA	NA	NA	-2.313892	NA	0.08617505	NA	INTERGENIC(MODIFIER||||||||||1)	NA	NA	-
2	Chr02	3510672	NA	C	G	86	PASS	27	10,6,3,8	40	89	0.5	1	NA	NA	NA	NA	NA	NA	NA	NA	0.12,0.26,1.1e-07,1	FALSE	NA	NA	NA	NA	-0.518137	NA	0.08480337	NA	INTERGENIC(MODIFIER||||||||||1)	NA	NA	-
2	Chr02	3510678	NA	T	C	73	PASS	26	11,4,2,8	41	76	0.5	1	NA	NA	NA	NA	NA	NA	NA	NA	0.015,1,4.8e-09,1	FALSE	NA	NA	NA	NA	0.4714952	NA	0.09639229	NA	INTERGENIC(MODIFIER||||||||||1)	NA	NA	-
2	Chr02	3510736	NA	A	T	85	PASS	22	9,4,3,6	42	88	0.5	1	NA	NA	NA	NA	NA	NA	NA	NA	0.19,1,1.2e-09,0.18	FALSE	NA	NA	NA	NA	2.07012	NA	0.1274233	NA	INTERGENIC(MODIFIER||||||||||1)	NA	NA	-
2	Chr02	3510784	NA	A	T	22	PASS	24	10,9,3,2	46	25	0.5	1	NA	NA	NA	NA	NA	NA	NA	NA	1,1,7.3e-11,1	FALSE	NA	NA	NA	NA	1.208392	NA	0.0868929	NA	INTERGENIC(MODIFIER||||||||||1)	NA	NA	-
2	Chr02	3510788	NA	T	G	17.1	PASS	24	10,9,3,2	46	20.1	0.5	1	NA	NA	NA	NA	NA	NA	NA	NA	1,0.17,7.3e-11,0.47	FALSE	NA	NA	NA	NA	1.208392	NA	0.07947672	NA	INTERGENIC(MODIFIER||||||||||1)	NA	NA	-
2	Chr02	3510840	NA	T	C	6.98	Qual	24	6,12,4,0	48	9.53	0.4999	1	NA	NA	NA	NA	NA	NA	NA	NA	0.029,1,6.8e-05,0.39	FALSE	NA	NA	NA	NA	-0.5533168	NA	0.07458921	NA	INTERGENIC(MODIFIER||||||||||1)	NA	NA	-
2	Chr02	3511016	NA	G	C	103	PASS	32	10,14,3,4	49	106	0.5	1	NA	NA	NA	NA	NA	NA	NA	NA	1,1,0,1	FALSE	NA	NA	NA	NA	0.4488328	NA	0.1099206	NA	INTERGENIC(MODIFIER||||||||||1)	NA	NA	-
2	Chr02	3511145	NA	T	C	106	PASS	22	9,6,3,3	48	109	0.5	1	NA	NA	NA	NA	NA	NA	NA	NA	1,1,1e-07,1	FALSE	NA	NA	NA	NA	1.050974	NA	0.08180077	NA	INTERGENIC(MODIFIER||||||||||1)	NA	NA	-
2	Chr02	3511221	NA	A	G	23	PASS	28	15,8,1,3	49	26	0.5	1	NA	NA	NA	NA	NA	NA	NA	NA	0.27,1,0,0.28	FALSE	NA	NA	NA	NA	2.013445	NA	0.07792673	NA	INTERGENIC(MODIFIER||||||||||1)	NA	NA	-
2	Chr02	3511271	NA	G	C	5.46	Qual	25	13,9,1,2	49	7.8	0.4999	1	NA	NA	NA	NA	NA	NA	NA	NA	0.56,1,5.6e-09,1	FALSE	NA	NA	NA	NA	-0.9616783	NA	0.04793648	NA	INTERGENIC(MODIFIER||||||||||1)	NA	NA	-
2	Chr02	3511610	NA	A	T	136	PASS	22	5,9,6,2	49	139	0.5	1	NA	NA	NA	NA	NA	NA	NA	NA	0.18,1,0,1	FALSE	NA	NA	NA	NA	-0.5118927	NA	0.1221123	NA	INTERGENIC(MODIFIER||||||||||1)	NA	NA	-
2	Chr02	3512143	NA	G	A	166	PASS	34	13,10,6,5	49	169	0.5	1	NA	NA	NA	NA	NA	NA	NA	NA	1,0.12,8e-09,1	FALSE	NA	NA	NA	NA	2.392818	NA	0.09050244	NA	INTERGENIC(MODIFIER||||||||||1)	NA	NA	-
2	Chr02	3512267	NA	TC	T	44.5	PASS	20	8,7,5,0	50	47.5	0.5	1	NA	5,0.250000	NA	NA	NA	NA	NA	NA	0.11,0.32,1,1	TRUE	NA	NA	NA	NA	NA	NA	0.139989	NA	INTERGENIC(MODIFIER||||||||||1)	NA	NA	-
2	Chr02	3512848	NA	A	T	124	PASS	30	14,8,4,4	49	127	0.5	1	NA	NA	NA	NA	NA	NA	NA	NA	0.68,1,1.6e-16,1	FALSE	NA	NA	NA	NA	-1.524182	NA	0.1229919	NA	INTERGENIC(MODIFIER||||||||||1)	NA	NA	-
2	Chr02	3512992	NA	T	C	165	PASS	25	5,9,4,5	48	168	0.5	1	NA	NA	NA	NA	NA	NA	NA	NA	1,0.23,1.7e-07,1	FALSE	NA	NA	NA	NA	-1.102396	NA	0.124676	NA	INTERGENIC(MODIFIER||||||||||1)	NA	NA	-
2	Chr02	3513405	NA	A	G	175	PASS	28	11,5,3,9	49	178	0.5	1	NA	NA	NA	NA	NA	NA	NA	NA	0.054,0.39,4.6e-08,0.4	FALSE	NA	NA	NA	NA	-0.3017549	NA	0.09634488	NA	INTERGENIC(MODIFIER||||||||||1)	NA	NA	-
2	Chr02	3513597	NA	T	C	161	PASS	23	7,6,5,5	48	164	0.5	1	NA	NA	NA	NA	NA	NA	NA	NA	1,0.046,0.0045,1	FALSE	NA	NA	NA	NA	1.829512	NA	0.1265695	NA	INTERGENIC(MODIFIER||||||||||1)	NA	NA	-
2	Chr02	3514078	NA	T	A	139	PASS	21	4,6,4,4	49	142	0.5	1	NA	NA	NA	NA	NA	NA	NA	NA	1,1,0.0046,0.14	FALSE	NA	NA	NA	NA	-0.3998355	NA	0.1214591	NA	INTERGENIC(MODIFIER||||||||||1)	NA	NA	-
2	Chr02	3514462	NA	A	G	4.13	Qual	21	13,4,1,2	50	6.2	0.4998	1	NA	NA	NA	NA	NA	NA	NA	NA	0.2,0.0018,1.5e-05,0.14	FALSE	NA	NA	NA	NA	-1.905322	NA	0.03876772	NA	INTERGENIC(MODIFIER||||||||||1)	NA	NA	-
2	Chr02	3514678	NA	A	G	153	PASS	30	10,8,6,4	49	156	0.5	1	NA	NA	NA	NA	NA	NA	NA	NA	1,0.49,2.8e-07,0.3	FALSE	NA	NA	NA	NA	1.462363	NA	0.09233923	NA	INTERGENIC(MODIFIER||||||||||1)	NA	NA	-
2	Chr02	3515162	NA	G	C	79	PASS	23	3,11,0,7	47	82	0.5	1	NA	NA	NA	NA	NA	NA	NA	NA	0.52,1,5.3e-09,1	FALSE	NA	NA	NA	NA	-0.63414	NA	0.06295698	NA	INTERGENIC(MODIFIER||||||||||1)	NA	NA	-
2	Chr02	3515166	NA	C	T	84	PASS	23	3,11,0,7	47	87	0.5	1	NA	NA	NA	NA	NA	NA	NA	NA	0.52,1,5.3e-09,1	FALSE	NA	NA	NA	NA	-0.63414	NA	0.1055611	NA	INTERGENIC(MODIFIER||||||||||1)	NA	NA	-
2	Chr02	3515370	NA	C	T	80	PASS	14	1,7,3,2	48	83	0.5	1	NA	NA	NA	NA	NA	NA	NA	NA	0.22,0.38,0.0013,1	FALSE	NA	NA	NA	NA	0.6587325	NA	0.09352133	NA	INTERGENIC(MODIFIER||||||||||1)	NA	NA	-
2	Chr02	3515447	NA	G	A	91	PASS	23	8,9,4,2	49	94	0.5	1	NA	NA	NA	NA	NA	NA	NA	NA	0.64,1,1.7e-05,1	FALSE	NA	NA	NA	NA	0.035007	NA	0.08580819	NA	INTERGENIC(MODIFIER||||||||||1)	NA	NA	-
2	Chr02	3515667	NA	A	T	39	PASS	10	3,3,3,1	49	42	0.5	1	NA	NA	NA	NA	NA	NA	NA	NA	0.57,0.33,0.03,1	FALSE	NA	NA	NA	NA	-0.6979834	NA	0.0822825	NA	INTERGENIC(MODIFIER||||||||||1)	NA	NA	-
2	Chr02	3515806	NA	C	G	26	PASS	12	3,5,1,2	49	29	0.5	1	NA	NA	NA	NA	NA	NA	NA	NA	1,0.45,0.043,0.41	FALSE	NA	NA	NA	NA	-1.122683	NA	0.02181521	NA	INTERGENIC(MODIFIER||||||||||1)	NA	NA	-
2	Chr02	3516357	NA	T	A	114	PASS	30	15,5,3,4	49	117	0.5	1	NA	NA	NA	NA	NA	NA	NA	NA	0.18,1,4.5e-14,1	FALSE	NA	NA	NA	NA	-0.5809475	NA	0.1060713	NA	INTERGENIC(MODIFIER||||||||||1)	NA	NA	-
2	Chr02	3517863	NA	T	G	74	SnpGap	22	6,11,3,2	49	77	0.5	1	NA	NA	NA	NA	NA	NA	NA	NA	0.61,1,0,1	FALSE	NA	NA	NA	NA	-0.9401529	NA	0.09230623	NA	INTERGENIC(MODIFIER||||||||||1)	NA	NA	-
2	Chr02	3517871	NA	AGA	AGAACGTCATGTATTCTGGGTATGGAGGGA	97.5	PASS	23	6,11,3,2	49	100	0.5	1	NA	5,0.217391	NA	NA	NA	NA	NA	NA	0.61,1,0,1	TRUE	NA	NA	NA	NA	NA	NA	0.05022875	NA	INTERGENIC(MODIFIER||||||||||1)	NA	NA	-
2	Chr02	3518221	NA	AATCCAAGTTAGAGACCCAATCCATGTCAAGTTCGAGTCAATATCGAACACCA	AA	91.5	PASS	19	8,7,2,2	50	94.5	0.5	1	NA	4,0.210526	NA	NA	NA	NA	NA	NA	1,1,1,1	TRUE	NA	NA	NA	NA	NA	NA	0.1011849	NA	INTERGENIC(MODIFIER||||||||||1)	NA	NA	-
2	Chr02	3518432	NA	G	A	138	PASS	36	15,9,7,4	47	141	0.5	1	NA	NA	NA	NA	NA	NA	NA	NA	1,0.2,9.4e-08,0.13	FALSE	NA	NA	NA	NA	-0.3375678	NA	0.03945236	NA	INTERGENIC(MODIFIER||||||||||1)	NA	NA	-
2	Chr02	3518493	NA	T	G	151	PASS	40	16,10,7,6	47	154	0.5	1	NA	NA	NA	NA	NA	NA	NA	NA	0.74,0.055,5.5e-09,0.22	FALSE	NA	NA	NA	NA	-0.8192849	NA	0.08131796	NA	INTERGENIC(MODIFIER||||||||||1)	NA	NA	-
2	Chr02	3518557	NA	G	A	150	PASS	27	8,8,4,6	46	153	0.5	1	NA	NA	NA	NA	NA	NA	NA	NA	0.7,0.47,5e-06,1	FALSE	NA	NA	NA	NA	0.07905694	NA	0.138868	NA	INTERGENIC(MODIFIER||||||||||1)	NA	NA	-
2	Chr02	3518673	NA	C	T	222	PASS	21	5,4,6,6	46	159	0.5	1	NA	NA	NA	NA	NA	NA	NA	NA	1,1,4.4e-05,1	FALSE	NA	NA	NA	NA	1.03047	NA	0.1387245	NA	INTERGENIC(MODIFIER||||||||||1)	NA	NA	-
2	Chr02	3518749	NA	T	A	160	PASS	28	10,8,5,5	47	163	0.5	1	NA	NA	NA	NA	NA	NA	NA	NA	1,0.42,7.8e-07,0.18	FALSE	NA	NA	NA	NA	1.89388	NA	0.09466151	NA	INTERGENIC(MODIFIER||||||||||1)	NA	NA	-
2	Chr02	3519062	NA	G	A	35	PASS	38	15,15,4,3	39	38	0.5	1	NA	NA	NA	NA	NA	NA	NA	NA	1,0.12,1,0.18	FALSE	NA	NA	NA	NA	1.609301	NA	0.114898	NA	INTERGENIC(MODIFIER||||||||||1)	NA	NA	-
2	Chr02	3519137	NA	A	G	15.1	PASS	37	13,17,3,4	47	18.1	0.5	1	NA	NA	NA	NA	NA	NA	NA	NA	1,1,8.1e-11,0.14	FALSE	NA	NA	NA	NA	0.5235075	NA	0.07443298	NA	INTERGENIC(MODIFIER||||||||||1)	NA	NA	-
2	Chr02	3519304	NA	C	T	149	PASS	28	6,11,2,8	43	152	0.5	1	NA	NA	NA	NA	NA	NA	NA	NA	0.67,0.15,1,1	FALSE	NA	NA	NA	NA	2.485377	NA	0.1315352	NA	INTERGENIC(MODIFIER||||||||||1)	NA	NA	-
2	Chr02	3519431	NA	A	C	51	PASS	30	9,14,2,5	45	54	0.5	1	NA	NA	NA	NA	NA	NA	NA	NA	1,0.12,5.1e-07,0.48	FALSE	NA	NA	NA	NA	1.716188	NA	0.1042723	NA	INTERGENIC(MODIFIER||||||||||1)	NA	NA	-
2	Chr02	3519533	NA	A	G	99	PASS	24	8,7,6,3	44	102	0.5	1	NA	NA	NA	NA	NA	NA	NA	NA	0.68,1,5.4e-05,1	FALSE	NA	NA	NA	NA	-2.027368	NA	0.102193	NA	INTERGENIC(MODIFIER||||||||||1)	NA	NA	-
2	Chr02	3519772	NA	T	C	99	PASS	25	7,10,5,3	49	102	0.5	1	NA	NA	NA	NA	NA	NA	NA	NA	0.41,0.0036,3.8e-05,0.009	FALSE	NA	NA	NA	NA	-1.077721	NA	0.1196287	NA	INTERGENIC(MODIFIER||||||||||1)	NA	NA	-
2	Chr02	3520012	NA	T	C	169	PASS	15	3,3,4,5	46	105	0.5	1	NA	NA	NA	NA	NA	NA	NA	NA	1,1,0.032,0.25	FALSE	NA	NA	NA	NA	0.5303301	NA	0.1285975	NA	INTERGENIC(MODIFIER||||||||||1)	NA	NA	-
2	Chr02	3520419	NA	T	C	119	PASS	18	6,5,3,4	45	122	0.5	1	NA	NA	NA	NA	NA	NA	NA	NA	1,1,1.1e-05,0.26	FALSE	NA	NA	NA	NA	-0.09056668	NA	0.06622553	NA	INTERGENIC(MODIFIER||||||||||1)	NA	NA	-
2	Chr02	3520600	NA	G	A	211	PASS	27	7,7,6,7	43	205	0.5	1	NA	NA	NA	NA	NA	NA	NA	NA	1,1,1,0.36	FALSE	NA	NA	NA	NA	1.528574	NA	0.1505211	NA	INTERGENIC(MODIFIER||||||||||1)	NA	NA	-
2	Chr02	3520687	NA	C	A	104	PASS	22	9,5,3,4	47	107	0.5	1	NA	NA	NA	NA	NA	NA	NA	NA	0.4,0.31,3.7e-07,1	FALSE	NA	NA	NA	NA	-0.03730236	NA	0.02695413	NA	INTERGENIC(MODIFIER||||||||||1)	NA	NA	-
2	Chr02	3520764	NA	G	A	97	PASS	22	8,8,3,3	47	100	0.5	1	NA	NA	NA	NA	NA	NA	NA	NA	1,1,4.8e-10,0.46	FALSE	NA	NA	NA	NA	-0.7003493	NA	0.1021485	NA	INTERGENIC(MODIFIER||||||||||1)	NA	NA	-
2	Chr02	3520848	NA	A	G	136	PASS	22	10,4,6,2	47	139	0.5	1	NA	NA	NA	NA	NA	NA	NA	NA	1,1,5.8e-13,1	FALSE	NA	NA	NA	NA	-0.9896592	NA	0.1218079	NA	INTERGENIC(MODIFIER||||||||||1)	NA	NA	-
2	Chr02	3520933	NA	A	G	158	PASS	24	7,7,8,2	47	161	0.5	1	NA	NA	NA	NA	NA	NA	NA	NA	0.21,1,3.6e-06,1	FALSE	NA	NA	NA	NA	-0.322047	NA	0.1390267	NA	INTERGENIC(MODIFIER||||||||||1)	NA	NA	-
2	Chr02	3521268	NA	A	G	197	PASS	19	5,2,5,6	47	131	0.5	1	NA	NA	NA	NA	NA	NA	NA	NA	0.37,0.13,0.012,0.1	FALSE	NA	NA	NA	NA	-1.449067	NA	0.1420226	NA	INTERGENIC(MODIFIER||||||||||1)	NA	NA	-
2	Chr02	3521706	NA	G	A	108	PASS	33	17,7,5,3	48	111	0.5	1	NA	NA	NA	NA	NA	NA	NA	NA	0.68,1,6.8e-10,1	FALSE	NA	NA	NA	NA	0.2828762	NA	0.1140006	NA	INTERGENIC(MODIFIER||||||||||1)	NA	NA	-
2	Chr02	3521780	NA	G	A	165	PASS	30	16,2,7,4	46	168	0.5	1	NA	NA	NA	NA	NA	NA	NA	NA	0.16,0.097,2e-07,1	FALSE	NA	NA	NA	NA	-0.02247333	NA	0.1432828	NA	INTERGENIC(MODIFIER||||||||||1)	NA	NA	-
2	Chr02	3521818	NA	G	T	97	PASS	24	14,2,3,4	47	100	0.5	1	NA	NA	NA	NA	NA	NA	NA	NA	0.045,0.17,1.7e-07,1	FALSE	NA	NA	NA	NA	0.3006689	NA	0.1082444	NA	INTERGENIC(MODIFIER||||||||||1)	NA	NA	-
2	Chr02	3521926	NA	A	G	48	PASS	14	8,2,2,2	48	51	0.5	1	NA	NA	NA	NA	NA	NA	NA	NA	0.52,0.092,0.00083,1	FALSE	NA	NA	NA	NA	0.6363961	NA	0.08228788	NA	INTERGENIC(MODIFIER||||||||||1)	NA	NA	-
2	Chr02	3522013	NA	G	A	101	PASS	20	6,8,2,4	49	104	0.5	1	NA	NA	NA	NA	NA	NA	NA	NA	1,0.011,5.6e-05,0.093	FALSE	NA	NA	NA	NA	-0.1237179	NA	0.1051401	NA	INTERGENIC(MODIFIER||||||||||1)	NA	NA	-
2	Chr02	3522284	NA	C	G	49	PASS	26	10,8,5,2	45	52	0.5	1	NA	NA	NA	NA	NA	NA	NA	NA	0.66,0.013,5.5e-06,0.044	FALSE	NA	NA	NA	NA	-0.1513069	NA	0.1138775	NA	INTERGENIC(MODIFIER||||||||||1)	NA	NA	-
2	Chr02	3522390	NA	G	C	74	PASS	24	10,7,3,4	45	77	0.5	1	NA	NA	NA	NA	NA	NA	NA	NA	0.66,0.46,8.6e-05,1	FALSE	NA	NA	NA	NA	0.5715966	NA	0.06868778	NA	INTERGENIC(MODIFIER||||||||||1)	NA	NA	-
2	Chr02	3522661	NA	T	C	4.77	Qual	20	8,8,0,4	46	6.99	0.4999	1	NA	NA	NA	NA	NA	NA	NA	NA	0.12,1,2.7e-06,1	FALSE	NA	NA	NA	NA	-0.9921567	NA	0.06378791	NA	INTERGENIC(MODIFIER||||||||||1)	NA	NA	-
2	Chr02	3522662	NA	A	C	4.77	Qual	20	8,8,0,4	46	6.99	0.4999	1	NA	NA	NA	NA	NA	NA	NA	NA	0.12,0.26,2.7e-06,1	FALSE	NA	NA	NA	NA	-0.9921567	NA	0.05878212	NA	INTERGENIC(MODIFIER||||||||||1)	NA	NA	-
2	Chr02	3522814	NA	G	A	114	PASS	28	8,11,7,2	43	117	0.5	1	NA	NA	NA	NA	NA	NA	NA	NA	0.11,0.17,0.078,1	FALSE	NA	NA	NA	NA	-1.131414	NA	0.1289886	NA	INTERGENIC(MODIFIER||||||||||1)	NA	NA	-
2	Chr02	3522889	NA	T	C	156	PASS	24	7,8,6,3	47	159	0.5	1	NA	NA	NA	NA	NA	NA	NA	NA	0.42,1,7.4e-10,0.31	FALSE	NA	NA	NA	NA	0.8347987	NA	0.1271916	NA	INTERGENIC(MODIFIER||||||||||1)	NA	NA	-
2	Chr02	3523019	NA	CTCCTCGTCC	CTCCTCGTCCTCGTCC	39.5	PASS	19	8,8,1,2	50	42.5	0.5	1	NA	3,0.157895	NA	NA	NA	NA	NA	NA	1,1,0.008,1	TRUE	NA	NA	NA	NA	NA	NA	0.1512337	NA	INTERGENIC(MODIFIER||||||||||1)	NA	NA	-
2	Chr02	3523267	NA	G	A	40	PASS	22	8,7,2,4	47	43	0.5	1	NA	NA	NA	NA	NA	NA	NA	NA	0.64,0.014,0.0031,0.3	FALSE	NA	NA	NA	NA	1.440223	NA	0.05150604	NA	INTERGENIC(MODIFIER||||||||||1)	NA	NA	-
2	Chr02	3523447	NA	G	C	113	PASS	27	13,5,7,2	47	116	0.5	1	NA	NA	NA	NA	NA	NA	NA	NA	1,0.19,0.017,0.22	FALSE	NA	NA	NA	NA	-0.8486684	NA	0.1304054	NA	INTERGENIC(MODIFIER||||||||||1)	NA	NA	-
2	Chr02	3523586	NA	C	T	209	PASS	33	7,10,10,4	46	212	0.5	1	NA	NA	NA	NA	NA	NA	NA	NA	0.15,1,4.6e-10,0.22	FALSE	NA	NA	NA	NA	-1.091591	NA	0.1664852	NA	INTERGENIC(MODIFIER||||||||||1)	NA	NA	-
2	Chr02	3523618	NA	A	T	175	PASS	24	4,9,8,3	46	178	0.5	1	NA	NA	NA	NA	NA	NA	NA	NA	0.1,0.082,1.4e-08,1	FALSE	NA	NA	NA	NA	-1.796033	NA	0.07408313	NA	INTERGENIC(MODIFIER||||||||||1)	NA	NA	-
2	Chr02	3523873	NA	C	A	35	PASS	24	7,11,2,4	46	38	0.5	1	NA	NA	NA	NA	NA	NA	NA	NA	1,0.036,1.6e-06,1	FALSE	NA	NA	NA	NA	-0.8333333	NA	0.05437433	NA	INTERGENIC(MODIFIER||||||||||1)	NA	NA	-
2	Chr02	3523905	NA	C	T	48	PASS	28	10,10,3,5	44	51	0.5	1	NA	NA	NA	NA	NA	NA	NA	NA	0.69,0.14,1.5e-11,0.44	FALSE	NA	NA	NA	NA	-0.07628214	NA	0.03290496	NA	INTERGENIC(MODIFIER||||||||||1)	NA	NA	-
2	Chr02	3523932	NA	A	C	40	PASS	25	8,9,3,5	43	43	0.5	1	NA	NA	NA	NA	NA	NA	NA	NA	1,0.3,1.1e-11,0.39	FALSE	NA	NA	NA	NA	-0.08738276	NA	0.1152437	NA	INTERGENIC(MODIFIER||||||||||1)	NA	NA	-
2	Chr02	3523958	NA	C	G	49	PASS	25	8,9,2,6	44	52	0.5	1	NA	NA	NA	NA	NA	NA	NA	NA	0.4,1,3.4e-10,1	FALSE	NA	NA	NA	NA	-0.1456379	NA	0.09826063	NA	INTERGENIC(MODIFIER||||||||||1)	NA	NA	-
2	Chr02	3523979	NA	C	T	30	PASS	22	9,6,1,6	44	33	0.5	1	NA	NA	NA	NA	NA	NA	NA	NA	0.074,0.48,2e-08,0.42	FALSE	NA	NA	NA	NA	0.9163796	NA	0.06669452	NA	INTERGENIC(MODIFIER||||||||||1)	NA	NA	-
2	Chr02	3524425	NA	G	A	201	PASS	29	8,9,5,7	46	204	0.5	1	NA	NA	NA	NA	NA	NA	NA	NA	1,0.19,6e-13,1	FALSE	NA	NA	NA	NA	0.7306323	NA	0.1539338	NA	INTERGENIC(MODIFIER||||||||||1)	NA	NA	-
2	Chr02	3524491	NA	T	C	165	PASS	25	8,7,4,6	47	168	0.5	1	NA	NA	NA	NA	NA	NA	NA	NA	0.69,0.1,1.5e-09,0.23	FALSE	NA	NA	NA	NA	0.9707254	NA	0.1273245	NA	INTERGENIC(MODIFIER||||||||||1)	NA	NA	-
2	Chr02	3524635	NA	G	A	78	PASS	22	8,8,3,3	47	81	0.5	1	NA	NA	NA	NA	NA	NA	NA	NA	1,1,0.014,1	FALSE	NA	NA	NA	NA	0.8477913	NA	0.01469832	NA	INTERGENIC(MODIFIER||||||||||1)	NA	NA	-
2	Chr02	3524749	NA	G	A	8.64	Qual	23	11,7,1,3	47	11.3	0.5	1	NA	NA	NA	NA	NA	NA	NA	NA	0.29,1,4.6e-05,1	FALSE	NA	NA	NA	NA	0.04256283	NA	0.08051522	NA	INTERGENIC(MODIFIER||||||||||1)	NA	NA	-
2	Chr02	3524779	NA	T	A	6.98	Qual	23	14,5,1,3	47	9.53	0.4999	1	NA	NA	NA	NA	NA	NA	NA	NA	0.1,0.078,3.4e-05,1	FALSE	NA	NA	NA	NA	1.500548	NA	0.05358195	NA	INTERGENIC(MODIFIER||||||||||1)	NA	NA	-
2	Chr02	3525013	NA	G	A	65	PASS	25	8,9,3,5	43	68	0.5	1	NA	NA	NA	NA	NA	NA	NA	NA	1,0.31,0.014,0.44	FALSE	NA	NA	NA	NA	1.019466	NA	0.1216208	NA	INTERGENIC(MODIFIER||||||||||1)	NA	NA	-
2	Chr02	3525186	NA	A	G	6.2	Qual	22	5,12,3,1	47	8.65	0.4999	1	NA	NA	NA	NA	NA	NA	NA	NA	0.25,1,6.9e-05,0.16	FALSE	NA	NA	NA	NA	-2.373399	NA	0.08318607	NA	INTERGENIC(MODIFIER||||||||||1)	NA	NA	-
2	Chr02	3525418	NA	T	C	152	PASS	27	9,5,6,7	37	135	0.5	1	NA	NA	NA	NA	NA	NA	NA	NA	0.45,1,0.23,0.13	FALSE	NA	NA	NA	NA	0.2668939	NA	0.1559577	NA	INTERGENIC(MODIFIER||||||||||1)	NA	NA	-
2	Chr02	3525436	NA	C	T	77	PASS	26	9,5,4,7	35	80	0.5	1	NA	NA	NA	NA	NA	NA	NA	NA	0.24,0.37,0.095,0.44	FALSE	NA	NA	NA	NA	-0.9580356	NA	0.1429026	NA	INTERGENIC(MODIFIER||||||||||1)	NA	NA	-
2	Chr02	3525520	NA	CAAAAAAAAAA	CAAAAAAAA	34.5	PASS	25	3,7,5,3	45	37.5	0.5	1	NA	10,0.400000	NA	NA	NA	NA	NA	NA	0.34,0.29,0.098,1	TRUE	NA	NA	NA	NA	NA	NA	0.177303	NA	INTERGENIC(MODIFIER||||||||||1)	NA	NA	-
2	Chr02	3525610	NA	A	G	195	PASS	33	12,9,6,6	47	198	0.5	1	NA	NA	NA	NA	NA	NA	NA	NA	0.73,1,5.6e-14,0.18	FALSE	NA	NA	NA	NA	-1.515674	NA	0.1438952	NA	INTERGENIC(MODIFIER||||||||||1)	NA	NA	-
2	Chr02	3525709	NA	C	T	197	PASS	27	8,6,3,9	47	200	0.5	1	NA	NA	NA	NA	NA	NA	NA	NA	0.13,1,3.1e-08,1	FALSE	NA	NA	NA	NA	0.5400617	NA	0.1554898	NA	INTERGENIC(MODIFIER||||||||||1)	NA	NA	-
2	Chr02	3525892	NA	GTATCGC	GTATCGCACTATCGC	113	PASS	30	7,13,3,4	48	116	0.5	1	NA	6,0.200000	NA	NA	NA	NA	NA	NA	1,0.00025,2.9e-09,0.14	TRUE	NA	NA	NA	NA	NA	NA	0.257238	NA	INTERGENIC(MODIFIER||||||||||1)	NA	NA	-
2	Chr02	3525913	NA	G	T	77	PASS	29	9,14,3,3	48	80	0.5	1	NA	NA	NA	NA	NA	NA	NA	NA	0.67,1,1.6e-16,1	FALSE	NA	NA	NA	NA	0.6191392	NA	0.09968024	NA	INTERGENIC(MODIFIER||||||||||1)	NA	NA	-
2	Chr02	3525962	NA	A	T	147	PASS	33	9,14,4,6	48	150	0.5	1	NA	NA	NA	NA	NA	NA	NA	NA	1,0.28,1.8e-09,0.43	FALSE	NA	NA	NA	NA	-0.2937978	NA	0.1207496	NA	INTERGENIC(MODIFIER||||||||||1)	NA	NA	-
2	Chr02	3526064	NA	TAAAAAAA	TAAAAAAAA	5.79	Qual	23	5,8,4,5	49	8.18	0.5	1	NA	9,0.391304	NA	NA	NA	NA	NA	NA	1,1,0.011,1	TRUE	NA	NA	NA	NA	NA	NA	0.2059402	NA	INTERGENIC(MODIFIER||||||||||1)	NA	NA	-
2	Chr02	3526511	NA	T	C	68	PASS	13	0,9,1,3	49	71	0.5	1	NA	NA	NA	NA	NA	NA	NA	NA	0.31,1,0,1	FALSE	NA	NA	NA	NA	-0.07715168	NA	0.07791483	NA	INTERGENIC(MODIFIER||||||||||1)	NA	NA	-
2	Chr02	3526661	NA	C	T	13.2	PASS	5	0,2,0,2	48	16	0.5	1	NA	NA	NA	NA	NA	NA	NA	NA	1,0.16,0.0061,1	FALSE	NA	NA	NA	NA	-1.111223	NA	0.032	NA	INTERGENIC(MODIFIER||||||||||1)	NA	NA	-
2	Chr02	3526734	NA	G	T	3.54	Qual	6	1,3,0,2	48	5.47	0.4998	1	NA	NA	NA	NA	NA	NA	NA	NA	1,0.089,0.47,1	FALSE	NA	NA	NA	NA	0	NA	0.0528	NA	INTERGENIC(MODIFIER||||||||||1)	NA	NA	-
2	Chr02	3527426	NA	G	A	97	PASS	27	10,8,8,1	49	100	0.5	1	NA	NA	NA	NA	NA	NA	NA	NA	0.19,0.34,2.7e-08,1	FALSE	NA	NA	NA	NA	-0.07715168	NA	0.10886	NA	INTERGENIC(MODIFIER||||||||||1)	NA	NA	-
2	Chr02	3527724	NA	C	G	153	PASS	29	10,8,3,7	47	156	0.5	1	NA	NA	NA	NA	NA	NA	NA	NA	0.25,0.18,2.2e-05,0.44	FALSE	NA	NA	NA	NA	-0.3595975	NA	0.1284187	NA	INTERGENIC(MODIFIER||||||||||1)	NA	NA	-
2	Chr02	3527801	NA	G	T	147	PASS	26	9,6,3,8	43	150	0.5	1	NA	NA	NA	NA	NA	NA	NA	NA	0.13,1,6.9e-13,1	FALSE	NA	NA	NA	NA	-0.4670994	NA	0.1430693	NA	INTERGENIC(MODIFIER||||||||||1)	NA	NA	-
2	Chr02	3527841	NA	T	G	73	PASS	21	7,7,3,4	44	76	0.5	1	NA	NA	NA	NA	NA	NA	NA	NA	1,0.3,1e-18,1	FALSE	NA	NA	NA	NA	1.753211	NA	0.1111813	NA	INTERGENIC(MODIFIER||||||||||1)	NA	NA	-
2	Chr02	3527858	NA	G	A	107	PASS	26	7,10,4,5	45	110	0.5	1	NA	NA	NA	NA	NA	NA	NA	NA	1,0.45,1.5e-13,0.28	FALSE	NA	NA	NA	NA	1.509111	NA	0.02597614	NA	INTERGENIC(MODIFIER||||||||||1)	NA	NA	-
2	Chr02	3527939	NA	T	C	122	PASS	28	6,13,3,5	48	125	0.5	1	NA	NA	NA	NA	NA	NA	NA	NA	1,0.36,2.8e-06,1	FALSE	NA	NA	NA	NA	-1.938129	NA	0.119352	NA	INTERGENIC(MODIFIER||||||||||1)	NA	NA	-
2	Chr02	3528015	NA	G	A	114	PASS	27	8,11,3,5	48	117	0.5	1	NA	NA	NA	NA	NA	NA	NA	NA	1,0.43,2.6e-08,0.35	FALSE	NA	NA	NA	NA	1.725731	NA	0.1126294	NA	INTERGENIC(MODIFIER||||||||||1)	NA	NA	-
2	Chr02	3528097	NA	G	A	68	PASS	26	5,12,1,5	49	71	0.5	1	NA	NA	NA	NA	NA	NA	NA	NA	1,0.055,0.00015,0.32	FALSE	NA	NA	NA	NA	-0.8051611	NA	0.07370914	NA	INTERGENIC(MODIFIER||||||||||1)	NA	NA	-
2	Chr02	3528430	NA	G	A	19.1	PASS	14	4,6,0,4	46	22	0.5	1	NA	NA	NA	NA	NA	NA	NA	NA	0.25,0.048,4.3e-06,1	FALSE	NA	NA	NA	NA	-1.626346	NA	0.06615865	NA	INTERGENIC(MODIFIER||||||||||1)	NA	NA	-
2	Chr02	3528441	NA	T	A	56	PASS	13	4,4,1,4	44	59	0.5	1	NA	NA	NA	NA	NA	NA	NA	NA	0.56,0.022,3.3e-05,0.31	FALSE	NA	NA	NA	NA	-0.9515026	NA	0.08299442	NA	INTERGENIC(MODIFIER||||||||||1)	NA	NA	-
2	Chr02	3528505	NA	G	A	77	PASS	20	7,6,2,4	46	80	0.5	1	NA	NA	NA	NA	NA	NA	NA	NA	0.63,1,5.2e-06,1	FALSE	NA	NA	NA	NA	1.35944	NA	0.09253667	NA	INTERGENIC(MODIFIER||||||||||1)	NA	NA	-
2	Chr02	3528664	NA	T	C	58	PASS	28	11,8,8,1	44	61	0.5	1	NA	NA	NA	NA	NA	NA	NA	NA	0.2,1,1.3e-08,0.31	FALSE	NA	NA	NA	NA	-1.623333	NA	0.1275879	NA	INTERGENIC(MODIFIER||||||||||1)	NA	NA	-
2	Chr02	3528698	NA	C	A	13.2	PASS	29	10,11,6,1	40	16.1	0.5	1	NA	NA	NA	NA	NA	NA	NA	NA	0.18,0.078,0.00011,1	FALSE	NA	NA	NA	NA	1.061116	NA	0.1113754	NA	INTERGENIC(MODIFIER||||||||||1)	NA	NA	-
2	Chr02	3528721	NA	C	T	3.54	Qual	28	11,10,5,2	39	5.47	0.4998	1	NA	NA	NA	NA	NA	NA	NA	NA	0.66,0.034,3.8e-05,0.36	FALSE	NA	NA	NA	NA	-0.2652791	NA	0.01795711	NA	INTERGENIC(MODIFIER||||||||||1)	NA	NA	-
2	Chr02	3528889	NA	T	C	65	PASS	21	13,3,2,3	48	68	0.5	1	NA	NA	NA	NA	NA	NA	NA	NA	0.11,0.084,0.0014,1	FALSE	NA	NA	NA	NA	-1.61016	NA	0.05000728	NA	INTERGENIC(MODIFIER||||||||||1)	NA	NA	-
2	Chr02	3529128	NA	T	A	116	PASS	30	8,12,6,3	47	119	0.5	1	NA	NA	NA	NA	NA	NA	NA	NA	0.25,1,3e-07,1	FALSE	NA	NA	NA	NA	0.7778175	NA	0.083273	NA	INTERGENIC(MODIFIER||||||||||1)	NA	NA	-
2	Chr02	3529159	NA	T	C	115	PASS	26	6,10,5,4	47	118	0.5	1	NA	NA	NA	NA	NA	NA	NA	NA	0.43,0.12,8e-06,1	FALSE	NA	NA	NA	NA	-0.08492078	NA	0.08118443	NA	INTERGENIC(MODIFIER||||||||||1)	NA	NA	-
2	Chr02	3529187	NA	G	A	128	PASS	22	6,7,4,5	47	131	0.5	1	NA	NA	NA	NA	NA	NA	NA	NA	1,0.022,0.00014,0.018	FALSE	NA	NA	NA	NA	1.068449	NA	0.1189812	NA	INTERGENIC(MODIFIER||||||||||1)	NA	NA	-
2	Chr02	3529372	NA	T	C	46	PASS	18	5,8,0,5	46	49	0.5	1	NA	NA	NA	NA	NA	NA	NA	NA	0.25,0.19,0.22,1	FALSE	NA	NA	NA	NA	-0.6900097	NA	0.08214574	NA	INTERGENIC(MODIFIER||||||||||1)	NA	NA	-
2	Chr02	3529399	NA	G	A	89	PASS	20	6,8,1,5	48	92	0.5	1	NA	NA	NA	NA	NA	NA	NA	NA	0.35,1,5.4e-06,1	FALSE	NA	NA	NA	NA	0.1237179	NA	0.103987	NA	INTERGENIC(MODIFIER||||||||||1)	NA	NA	-
2	Chr02	3529529	NA	C	T	74	PASS	42	21,11,6,4	40	77	0.5	1	NA	NA	NA	NA	NA	NA	NA	NA	1,0.022,1,1	FALSE	NA	NA	NA	NA	-0.9892959	NA	0.1359961	NA	INTERGENIC(MODIFIER||||||||||1)	NA	NA	-
2	Chr02	3529579	NA	C	G	3.01	Qual	39	13,12,8,5	41	4.77	0.4997	1	NA	NA	NA	NA	NA	NA	NA	NA	0.73,1,2e-25,1	FALSE	NA	NA	NA	NA	1.169231	NA	0.1410156	NA	INTERGENIC(MODIFIER||||||||||1)	NA	NA	-
2	Chr02	3529598	NA	C	T	3.54	Qual	35	11,12,7,4	41	5.47	0.4998	1	NA	NA	NA	NA	NA	NA	NA	NA	0.48,0.1,1.3e-22,0.31	FALSE	NA	NA	NA	NA	1.914255	NA	0.09512348	NA	INTERGENIC(MODIFIER||||||||||1)	NA	NA	-
2	Chr02	3529886	NA	C	T	156	PASS	24	5,10,6,3	48	159	0.5	1	NA	NA	NA	NA	NA	NA	NA	NA	0.21,1,1.9e-06,1	FALSE	NA	NA	NA	NA	0	NA	0.1209742	NA	INTERGENIC(MODIFIER||||||||||1)	NA	NA	-
2	Chr02	3529938	NA	G	A	73	PASS	17	4,8,3,2	48	76	0.5	1	NA	NA	NA	NA	NA	NA	NA	NA	0.59,1,4.9e-06,0.4	FALSE	NA	NA	NA	NA	1.739253	NA	0.09464066	NA	INTERGENIC(MODIFIER||||||||||1)	NA	NA	-
2	Chr02	3531394	NA	G	C	198	PASS	29	10,6,4,9	49	201	0.5	1	NA	NA	NA	NA	NA	NA	NA	NA	0.14,0.33,5.8e-10,0.28	FALSE	NA	NA	NA	NA	-0.4604554	NA	0.06063115	NA	INTERGENIC(MODIFIER||||||||||1)	NA	NA	-
2	Chr02	3531451	NA	TTATATATATATAT	TTATATATATAT	217	PASS	26	7,5,5,7	49	217	0.5	1	NA	12,0.461538	NA	NA	NA	NA	NA	NA	0.68,0.0011,5.6e-05,0.45	TRUE	NA	NA	NA	NA	NA	NA	0.1957512	NA	INTERGENIC(MODIFIER||||||||||1)	NA	NA	-
2	Chr02	3531605	NA	C	T	45	PASS	27	13,9,4,1	49	48	0.5	1	NA	NA	NA	NA	NA	NA	NA	NA	0.62,0.4,9.1e-13,0.34	FALSE	NA	NA	NA	NA	1.903773	NA	0.06757191	NA	INTERGENIC(MODIFIER||||||||||1)	NA	NA	-
2	Chr02	3532689	NA	T	A	105	PASS	25	6,11,5,2	49	108	0.5	1	NA	NA	NA	NA	NA	NA	NA	NA	0.18,0.095,2.5e-16,1	FALSE	NA	NA	NA	NA	-0.1270215	NA	0.1132265	NA	INTERGENIC(MODIFIER||||||||||1)	NA	NA	-
2	Chr02	3532788	NA	AGACGA	AGA	156	PASS	20	3,10,2,4	50	159	0.5	1	NA	6,0.300000	NA	NA	NA	NA	NA	NA	1,7e-09,0.073,1	TRUE	NA	NA	NA	NA	NA	NA	0.1863798	NA	INTERGENIC(MODIFIER||||||||||1)	NA	NA	-
2	Chr02	3533019	NA	A	G	225	PASS	36	4,12,7,12	46	215	0.5	1	NA	NA	NA	NA	NA	NA	NA	NA	0.49,1,4.5e-06,0.27	FALSE	NA	NA	NA	NA	2.235148	NA	0.1560185	NA	INTERGENIC(MODIFIER||||||||||1)	NA	NA	-
2	Chr02	3533075	NA	T	C	106	PASS	24	4,11,3,6	47	109	0.5	1	NA	NA	NA	NA	NA	NA	NA	NA	1,0.26,4.5e-05,1	FALSE	NA	NA	NA	NA	0.8944272	NA	0.1212521	NA	INTERGENIC(MODIFIER||||||||||1)	NA	NA	-
2	Chr02	3533237	NA	G	A	57	PASS	16	2,7,1,5	47	60	0.5	1	NA	NA	NA	NA	NA	NA	NA	NA	1,0.0094,0.0038,0.45	FALSE	NA	NA	NA	NA	0.2946278	NA	0.08335322	NA	INTERGENIC(MODIFIER||||||||||1)	NA	NA	-
2	Chr02	3533259	NA	T	G	51	PASS	14	2,7,1,4	47	54	0.5	1	NA	NA	NA	NA	NA	NA	NA	NA	1,0.11,0.0033,1	FALSE	NA	NA	NA	NA	-0.2666667	NA	0.09488514	NA	INTERGENIC(MODIFIER||||||||||1)	NA	NA	-
2	Chr02	3533289	NA	G	A	38	PASS	12	1,6,1,3	47	41	0.5	1	NA	NA	NA	NA	NA	NA	NA	NA	1,0.014,0.022,0.35	FALSE	NA	NA	NA	NA	0.2683208	NA	0.07063145	NA	INTERGENIC(MODIFIER||||||||||1)	NA	NA	-
2	Chr02	3533459	NA	C	T	12.3	PASS	9	4,3,0,2	48	15.1	0.5	1	NA	NA	NA	NA	NA	NA	NA	NA	0.44,0.43,0.036,1	FALSE	NA	NA	NA	NA	0.8217058	NA	0.0528	NA	INTERGENIC(MODIFIER||||||||||1)	NA	NA	-
2	Chr02	3533689	NA	G	T	28	PASS	12	5,3,1,2	46	31	0.5	1	NA	NA	NA	NA	NA	NA	NA	NA	0.55,1,4.1e-06,1	FALSE	NA	NA	NA	NA	-0.1020621	NA	0.06718756	NA	INTERGENIC(MODIFIER||||||||||1)	NA	NA	-
2	Chr02	3533702	NA	G	A	56	PASS	13	5,3,2,3	44	59	0.5	1	NA	NA	NA	NA	NA	NA	NA	NA	0.59,0.22,0.0002,1	FALSE	NA	NA	NA	NA	0.07319251	NA	0.05109707	NA	INTERGENIC(MODIFIER||||||||||1)	NA	NA	-
2	Chr02	3533775	NA	G	T	77	PASS	13	6,1,4,2	44	80	0.5	1	NA	NA	NA	NA	NA	NA	NA	NA	0.56,0.46,0.0017,1	FALSE	NA	NA	NA	NA	0.2814527	NA	0.05621191	NA	INTERGENIC(MODIFIER||||||||||1)	NA	NA	-
2	Chr02	3533952	NA	C	T	41	PASS	10	5,2,2,1	42	44	0.5	1	NA	NA	NA	NA	NA	NA	NA	NA	1,1,0.11,1	FALSE	NA	NA	NA	NA	-0.9422182	NA	0.06186179	NA	INTERGENIC(MODIFIER||||||||||1)	NA	NA	-
2	Chr02	3533992	NA	A	C	79	PASS	17	10,2,3,2	46	82	0.5	1	NA	NA	NA	NA	NA	NA	NA	NA	0.54,0.18,9.2e-06,1	FALSE	NA	NA	NA	NA	1.001388	NA	0.09386119	NA	INTERGENIC(MODIFIER||||||||||1)	NA	NA	-
2	Chr02	3534156	NA	G	A	3.01	Qual	34	19,9,4,2	43	4.77	0.4997	1	NA	NA	NA	NA	NA	NA	NA	NA	1,1,0.00018,0.21	FALSE	NA	NA	NA	NA	-0.745394	NA	0.09807275	NA	INTERGENIC(MODIFIER||||||||||1)	NA	NA	-
2	Chr02	3534215	NA	C	T	43	PASS	42	23,10,6,3	44	46	0.5	1	NA	NA	NA	NA	NA	NA	NA	NA	1,1,5.5e-07,1	FALSE	NA	NA	NA	NA	-0.582414	NA	0.1145309	NA	INTERGENIC(MODIFIER||||||||||1)	NA	NA	-
2	Chr02	3534335	NA	G	A	109	PASS	35	16,9,6,3	43	112	0.5	1	NA	NA	NA	NA	NA	NA	NA	NA	1,1,1,0.14	FALSE	NA	NA	NA	NA	1.327224	NA	0.06736133	NA	INTERGENIC(MODIFIER||||||||||1)	NA	NA	-
2	Chr02	3534628	NA	A	G	135	PASS	27	2,13,6,6	38	138	0.5	1	NA	NA	NA	NA	NA	NA	NA	NA	0.087,0.19,0.047,0.052	FALSE	NA	NA	NA	NA	0.1219875	NA	0.05830155	NA	INTERGENIC(MODIFIER||||||||||1)	NA	NA	-
2	Chr02	3534834	NA	G	C	210	PASS	24	6,6,6,6	46	203	0.5	1	NA	NA	NA	NA	NA	NA	NA	NA	1,1,0.35,1	FALSE	NA	NA	NA	NA	-1.472243	NA	0.05918896	NA	INTERGENIC(MODIFIER||||||||||1)	NA	NA	-
2	Chr02	3535041	NA	T	C	173	PASS	26	7,9,5,5	39	176	0.5	1	NA	NA	NA	NA	NA	NA	NA	NA	1,1,1,1	FALSE	NA	NA	NA	NA	-0.9750356	NA	0.1110467	NA	INTERGENIC(MODIFIER||||||||||1)	NA	NA	-
2	Chr02	3535225	NA	C	A	173	PASS	28	10,6,3,8	47	176	0.5	1	NA	NA	NA	NA	NA	NA	NA	NA	0.12,0.34,0.0024,1	FALSE	NA	NA	NA	NA	0.4687906	NA	0.1080706	NA	INTERGENIC(MODIFIER||||||||||1)	NA	NA	-
2	Chr02	3535378	NA	T	C	31	PASS	28	16,7,4,1	47	34	0.5	1	NA	NA	NA	NA	NA	NA	NA	NA	1,0.0061,0.11,0.39	FALSE	NA	NA	NA	NA	0.8997751	NA	0.08827666	NA	INTERGENIC(MODIFIER||||||||||1)	NA	NA	-
2	Chr02	3536046	NA	T	C	191	PASS	31	6,13,6,6	47	194	0.5	1	NA	NA	NA	NA	NA	NA	NA	NA	0.45,1,2.5e-09,1	FALSE	NA	NA	NA	NA	0.3852759	NA	0.1258033	NA	INTERGENIC(MODIFIER||||||||||1)	NA	NA	-
2	Chr02	3536097	NA	G	A	201	PASS	29	7,10,7,5	47	204	0.5	1	NA	NA	NA	NA	NA	NA	NA	NA	0.46,1,5.9e-10,0.41	FALSE	NA	NA	NA	NA	-0.02214037	NA	0.1179868	NA	INTERGENIC(MODIFIER||||||||||1)	NA	NA	-
2	Chr02	3536296	NA	C	A	37	PASS	22	4,10,0,5	47	40	0.5	1	NA	NA	NA	NA	NA	NA	NA	NA	0.53,0.29,9.4e-06,0.14	FALSE	NA	NA	NA	NA	-0.046291	NA	0.07681113	NA	INTERGENIC(MODIFIER||||||||||1)	NA	NA	-
2	Chr02	3536339	NA	A	C	68	PASS	30	4,13,0,10	44	71	0.5	1	NA	NA	NA	NA	NA	NA	NA	NA	0.26,0.042,4.2e-09,0.2	FALSE	NA	NA	NA	NA	-2.535587	NA	0.05271737	NA	INTERGENIC(MODIFIER||||||||||1)	NA	NA	-
2	Chr02	3536352	NA	T	C	85	PASS	33	5,14,0,13	42	88	0.5	1	NA	NA	NA	NA	NA	NA	NA	NA	0.064,0.086,5.1e-05,1	FALSE	NA	NA	NA	NA	-1.30456	NA	0.1562431	NA	INTERGENIC(MODIFIER||||||||||1)	NA	NA	-
2	Chr02	3536468	NA	A	G	194	PASS	40	8,17,4,11	42	197	0.5	1	NA	NA	NA	NA	NA	NA	NA	NA	1,1,1,0.13	FALSE	NA	NA	NA	NA	0.391121	NA	0.09757182	NA	INTERGENIC(MODIFIER||||||||||1)	NA	NA	-
2	Chr02	3536530	NA	A	G	208	PASS	25	6,5,8,5	46	179	0.5	1	NA	NA	NA	NA	NA	NA	NA	NA	1,1,3.7e-08,0.26	FALSE	NA	NA	NA	NA	0	NA	0.1565913	NA	INTERGENIC(MODIFIER||||||||||1)	NA	NA	-
2	Chr02	3536606	NA	ACC	ACCC	156	PASS	19	6,3,6,3	47	135	0.5	1	NA	9,0.473684	NA	NA	NA	NA	NA	NA	1,1,7.9e-07,1	TRUE	NA	NA	NA	NA	NA	NA	0.1836102	NA	INTERGENIC(MODIFIER||||||||||1)	NA	NA	-
2	Chr02	3536673	NA	A	G	49	PASS	19	8,7,3,1	49	52	0.5	1	NA	NA	NA	NA	NA	NA	NA	NA	0.6,1,6e-10,0.088	FALSE	NA	NA	NA	NA	2.15	NA	0.06003652	NA	INTERGENIC(MODIFIER||||||||||1)	NA	NA	-
2	Chr02	3536894	NA	C	T	166	PASS	33	13,8,7,4	49	169	0.5	1	NA	NA	NA	NA	NA	NA	NA	NA	1,0.48,1.9e-10,0.38	FALSE	NA	NA	NA	NA	0.6348157	NA	0.06319648	NA	INTERGENIC(MODIFIER||||||||||1)	NA	NA	-
2	Chr02	3537118	NA	A	T	174	PASS	25	6,9,4,6	48	177	0.5	1	NA	NA	NA	NA	NA	NA	NA	NA	1,1,1.3e-14,1	FALSE	NA	NA	NA	NA	1.026195	NA	0.08765934	NA	INTERGENIC(MODIFIER||||||||||1)	NA	NA	-
2	Chr02	3537453	NA	A	T	151	PASS	30	10,9,4,7	47	154	0.5	1	NA	NA	NA	NA	NA	NA	NA	NA	0.47,0.023,5e-13,0.44	FALSE	NA	NA	NA	NA	1.161985	NA	0.1236297	NA	INTERGENIC(MODIFIER||||||||||1)	NA	NA	-
2	Chr02	3537529	NA	T	C	154	PASS	27	13,5,4,5	48	157	0.5	1	NA	NA	NA	NA	NA	NA	NA	NA	0.22,0.25,1.4e-09,0.29	FALSE	NA	NA	NA	NA	-0.1800206	NA	0.1084704	NA	INTERGENIC(MODIFIER||||||||||1)	NA	NA	-
2	Chr02	3537737	NA	C	T	216	PASS	32	10,8,7,6	43	219	0.5	1	NA	NA	NA	NA	NA	NA	NA	NA	1,1,1,1	FALSE	NA	NA	NA	NA	1.781426	NA	0.1525185	NA	INTERGENIC(MODIFIER||||||||||1)	NA	NA	-
2	Chr02	3537792	NA	C	T	225	PASS	34	5,8,13,7	41	199	0.5	1	NA	NA	NA	NA	NA	NA	NA	NA	0.17,1,2.8e-05,0.38	FALSE	NA	NA	NA	NA	0.4973914	NA	0.1239803	NA	INTERGENIC(MODIFIER||||||||||1)	NA	NA	-
2	Chr02	3537878	NA	A	G	12.3	PASS	34	12,11,10,0	42	15.1	0.5	1	NA	NA	NA	NA	NA	NA	NA	NA	0.013,0.09,1.2e-13,1	FALSE	NA	NA	NA	NA	1.35147	NA	0.1100028	NA	INTERGENIC(MODIFIER||||||||||1)	NA	NA	-
2	Chr02	3537934	NA	G	A	182	PASS	38	13,12,8,5	44	185	0.5	1	NA	NA	NA	NA	NA	NA	NA	NA	0.73,1,1,0.18	FALSE	NA	NA	NA	NA	-0.4307692	NA	0.1560756	NA	INTERGENIC(MODIFIER||||||||||1)	NA	NA	-
2	Chr02	3538126	NA	T	A	36	PASS	41	15,14,3,9	39	39	0.5	1	NA	NA	NA	NA	NA	NA	NA	NA	0.17,1,1.7e-07,1	FALSE	NA	NA	NA	NA	1.04585	NA	0.05896108	NA	INTERGENIC(MODIFIER||||||||||1)	NA	NA	-
2	Chr02	3538135	NA	A	G	200	PASS	41	10,15,6,9	39	203	0.5	1	NA	NA	NA	NA	NA	NA	NA	NA	1,0.24,1,1	FALSE	NA	NA	NA	NA	-0.530807	NA	0.1694975	NA	INTERGENIC(MODIFIER||||||||||1)	NA	NA	-
2	Chr02	3538161	NA	G	A	225	PASS	37	10,12,6,9	41	225	0.5	1	NA	NA	NA	NA	NA	NA	NA	NA	1,1,1,0.45	FALSE	NA	NA	NA	NA	0.2010737	NA	0.1714554	NA	INTERGENIC(MODIFIER||||||||||1)	NA	NA	-
2	Chr02	3538300	NA	T	G	95	PASS	30	14,9,4,3	49	98	0.5	1	NA	NA	NA	NA	NA	NA	NA	NA	1,0.26,1.6e-07,1	FALSE	NA	NA	NA	NA	-0.3922715	NA	0.0781553	NA	INTERGENIC(MODIFIER||||||||||1)	NA	NA	-
2	Chr02	3538785	NA	C	T	143	PASS	49	16,18,8,5	47	146	0.5	1	NA	NA	NA	NA	NA	NA	NA	NA	0.52,0.13,3e-05,0.18	FALSE	NA	NA	NA	NA	1.153455	NA	0.1538557	NA	INTERGENIC(MODIFIER||||||||||1)	NA	NA	-
2	Chr02	3539171	NA	T	C	201	PASS	33	12,8,6,7	45	204	0.5	1	NA	NA	NA	NA	NA	NA	NA	NA	0.49,1,2.7e-09,0.31	FALSE	NA	NA	NA	NA	0.38686	NA	0.03915044	NA	INTERGENIC(MODIFIER||||||||||1)	NA	NA	-
2	Chr02	3539477	NA	C	T	147	PASS	33	7,16,3,7	47	150	0.5	1	NA	NA	NA	NA	NA	NA	NA	NA	1,1,1.7e-08,1	FALSE	NA	NA	NA	NA	-0.1371056	NA	0.1383636	NA	INTERGENIC(MODIFIER||||||||||1)	NA	NA	-
2	Chr02	3539797	NA	T	A	163	PASS	34	13,10,6,5	49	166	0.5	1	NA	NA	NA	NA	NA	NA	NA	NA	1,0.4,1.6e-10,1	FALSE	NA	NA	NA	NA	1.178003	NA	0.09458689	NA	INTERGENIC(MODIFIER||||||||||1)	NA	NA	-
2	Chr02	3540069	NA	G	T	75	PASS	37	19,10,6,2	36	78	0.5	1	NA	NA	NA	NA	NA	NA	NA	NA	1,0.0079,1,0.064	FALSE	NA	NA	NA	NA	-1.346628	NA	0.04981425	NA	INTERGENIC(MODIFIER||||||||||1)	NA	NA	-
2	Chr02	3540128	NA	C	T	136	PASS	40	16,12,7,4	40	139	0.5	1	NA	NA	NA	NA	NA	NA	NA	NA	1,0.17,1,0.04	FALSE	NA	NA	NA	NA	-1.544865	NA	0.05940291	NA	INTERGENIC(MODIFIER||||||||||1)	NA	NA	-
2	Chr02	3540596	NA	T	C	109	PASS	24	5,9,4,6	46	112	0.5	1	NA	NA	NA	NA	NA	NA	NA	NA	1,0.25,0.0056,0.045	FALSE	NA	NA	NA	NA	0.439155	NA	0.1384907	NA	INTERGENIC(MODIFIER||||||||||1)	NA	NA	-
2	Chr02	3540768	NA	A	G	170	PASS	35	6,10,12,7	39	173	0.5	1	NA	NA	NA	NA	NA	NA	NA	NA	0.18,1,4.2e-07,1	FALSE	NA	NA	NA	NA	0.910616	NA	0.08972055	NA	INTERGENIC(MODIFIER||||||||||1)	NA	NA	-
2	Chr02	3540916	NA	G	A	144	PASS	49	11,13,17,7	38	147	0.5	1	NA	NA	NA	NA	NA	NA	NA	NA	0.14,1,3.5e-13,1	FALSE	NA	NA	NA	NA	-1.453686	NA	0.1367957	NA	INTERGENIC(MODIFIER||||||||||1)	NA	NA	-
2	Chr02	3541005	NA	CAAA	CAA	60.5	PASS	42	10,10,11,10	33	63.5	0.5	1	NA	21,0.500000	NA	NA	NA	NA	NA	NA	1,1.3e-07,3.3e-12,1	TRUE	NA	NA	NA	NA	NA	NA	0.2615186	NA	INTERGENIC(MODIFIER||||||||||1)	NA	NA	-
2	Chr02	3541278	NA	A	T	129	PASS	32	6,13,1,10	47	132	0.5	1	NA	NA	NA	NA	NA	NA	NA	NA	0.21,0.4,7e-09,0.17	FALSE	NA	NA	NA	NA	-0.04303647	NA	0.02677001	NA	INTERGENIC(MODIFIER||||||||||1)	NA	NA	-
2	Chr02	3541336	NA	G	T	112	PASS	24	5,10,1,8	48	115	0.5	1	NA	NA	NA	NA	NA	NA	NA	NA	0.35,1,3e-05,0.38	FALSE	NA	NA	NA	NA	0.4173993	NA	0.08898523	NA	INTERGENIC(MODIFIER||||||||||1)	NA	NA	-
2	Chr02	3541974	NA	T	C	44	PASS	12	4,2,4,1	42	47	0.5	1	NA	NA	NA	NA	NA	NA	NA	NA	1,0.26,0.0038,0.4	FALSE	NA	NA	NA	NA	0.3171491	NA	0.0299359	NA	INTERGENIC(MODIFIER||||||||||1)	NA	NA	-
2	Chr02	3542094	NA	C	T	29	PASS	12	6,2,4,0	46	32	0.5	1	NA	NA	NA	NA	NA	NA	NA	NA	0.52,0.12,0.015,1	FALSE	NA	NA	NA	NA	0.4246039	NA	0.08327157	NA	INTERGENIC(MODIFIER||||||||||1)	NA	NA	-
2	Chr02	3542528	NA	A	T	25	PASS	29	7,12,5,3	44	28	0.5	1	NA	NA	NA	NA	NA	NA	NA	NA	0.4,0.29,8e-06,1	FALSE	NA	NA	NA	NA	-0.1327486	NA	0.08624787	NA	INTERGENIC(MODIFIER||||||||||1)	NA	NA	-
2	Chr02	3548792	NA	G	C	139	PASS	31	13,8,6,3	49	142	0.5	1	NA	NA	NA	NA	NA	NA	NA	NA	1,0.4,1e-21,0.39	FALSE	NA	NA	NA	NA	-2.127045	NA	0.02870991	NA	INTERGENIC(MODIFIER||||||||||1)	NA	NA	-
2	Chr02	3549078	NA	C	G	139	PASS	32	13,10,5,4	49	142	0.5	1	NA	NA	NA	NA	NA	NA	NA	NA	1,1,6.3e-09,1	FALSE	NA	NA	NA	NA	0.2514778	NA	0.1305667	NA	INTERGENIC(MODIFIER||||||||||1)	NA	NA	-
2	Chr02	3549771	NA	A	T	171	PASS	28	8,10,6,4	48	174	0.5	1	NA	NA	NA	NA	NA	NA	NA	NA	0.69,1,1e-11,1	FALSE	NA	NA	NA	NA	-0.4554901	NA	0.0774475	NA	INTERGENIC(MODIFIER||||||||||1)	NA	NA	-
2	Chr02	3549980	NA	GTTT	GTT	164	PASS	38	12,10,7,7	50	167	0.5	1	NA	14,0.368421	NA	NA	NA	NA	NA	NA	1,0.00087,1,0.084	TRUE	NA	NA	NA	NA	NA	NA	0.09565886	NA	INTERGENIC(MODIFIER||||||||||1)	NA	NA	-
2	Chr02	3550315	NA	C	T	58	PASS	25	7,12,1,4	48	61	0.5	1	NA	NA	NA	NA	NA	NA	NA	NA	0.63,1,6.3e-13,1	FALSE	NA	NA	NA	NA	0.07108186	NA	0.08759807	NA	INTERGENIC(MODIFIER||||||||||1)	NA	NA	-
2	Chr02	3550336	NA	T	C	81	PASS	27	6,15,2,4	48	84	0.5	1	NA	NA	NA	NA	NA	NA	NA	NA	1,1,7.7e-12,1	FALSE	NA	NA	NA	NA	-0.08748177	NA	0.09321604	NA	INTERGENIC(MODIFIER||||||||||1)	NA	NA	-
2	Chr02	3550871	NA	T	C	213	PASS	29	4,10,10,4	47	215	0.5	1	NA	NA	NA	NA	NA	NA	NA	NA	0.057,0.43,9.3e-07,0.28	FALSE	NA	NA	NA	NA	-0.2067646	NA	0.116147	NA	INTERGENIC(MODIFIER||||||||||1)	NA	NA	-
2	Chr02	3550987	NA	G	A	154	PASS	31	10,11,4,6	48	157	0.5	1	NA	NA	NA	NA	NA	NA	NA	NA	1,1,2.8e-10,1	FALSE	NA	NA	NA	NA	1.584664	NA	0.1155903	NA	INTERGENIC(MODIFIER||||||||||1)	NA	NA	-
2	Chr02	3551993	NA	T	C	30	PASS	14	6,4,0,4	48	33	0.5	1	NA	NA	NA	NA	NA	NA	NA	NA	0.085,0.24,0.013,1	FALSE	NA	NA	NA	NA	-0.212132	NA	0.03317223	NA	INTERGENIC(MODIFIER||||||||||1)	NA	NA	-
2	Chr02	3552897	NA	T	C	87	PASS	24	10,6,1,5	49	90	0.5	1	NA	NA	NA	NA	NA	NA	NA	NA	0.15,1,0,1	FALSE	NA	NA	NA	NA	0.2580234	NA	0.1047417	NA	INTERGENIC(MODIFIER||||||||||1)	NA	NA	-
2	Chr02	3552909	NA	TCCCC	TCCCCC	9.93	Qual	22	9,7,1,5	49	12.7	0.5	1	NA	6,0.272727	NA	NA	NA	NA	NA	NA	0.16,0.0001,0,1	TRUE	NA	NA	NA	NA	NA	NA	0.2060855	NA	INTERGENIC(MODIFIER||||||||||1)	NA	NA	-
2	Chr02	3553099	NA	G	A	118	PASS	26	8,10,6,2	47	121	0.5	1	NA	NA	NA	NA	NA	NA	NA	NA	0.22,1,1.3e-18,1	FALSE	NA	NA	NA	NA	-0.4722222	NA	0.01045885	NA	INTERGENIC(MODIFIER||||||||||1)	NA	NA	-
2	Chr02	3553150	NA	A	T	127	PASS	25	6,11,6,2	47	130	0.5	1	NA	NA	NA	NA	NA	NA	NA	NA	0.097,1,8e-18,0.25	FALSE	NA	NA	NA	NA	2.068059	NA	0.1055269	NA	INTERGENIC(MODIFIER||||||||||1)	NA	NA	-
2	Chr02	3553296	NA	C	T	45	PASS	29	15,9,4,1	49	48	0.5	1	NA	NA	NA	NA	NA	NA	NA	NA	0.63,1,2.6e-07,0.21	FALSE	NA	NA	NA	NA	-1.414508	NA	0.08127598	NA	INTERGENIC(MODIFIER||||||||||1)	NA	NA	-
2	Chr02	3553410	NA	A	G	163	PASS	37	13,12,6,5	48	166	0.5	1	NA	NA	NA	NA	NA	NA	NA	NA	1,0.35,2.4e-08,1	FALSE	NA	NA	NA	NA	0.3090765	NA	0.117784	NA	INTERGENIC(MODIFIER||||||||||1)	NA	NA	-
2	Chr02	3553755	NA	TCCC	TCC	172	PASS	39	10,12,8,7	50	175	0.5	1	NA	15,0.384615	NA	NA	NA	NA	NA	NA	0.74,5.8e-05,1,1	TRUE	NA	NA	NA	NA	NA	NA	0.2872056	NA	INTERGENIC(MODIFIER||||||||||1)	NA	NA	-
2	Chr02	3553912	NA	TA	T	140	PASS	24	6,9,3,6	50	143	0.5	1	NA	9,0.375000	NA	NA	NA	NA	NA	NA	1,0.0033,0.36,1	TRUE	NA	NA	NA	NA	NA	NA	0.2464337	NA	INTERGENIC(MODIFIER||||||||||1)	NA	NA	-
2	Chr02	3554662	NA	C	A	163	PASS	19	5,5,3,6	48	166	0.5	1	NA	NA	NA	NA	NA	NA	NA	NA	0.65,0.24,5.4e-18,1	FALSE	NA	NA	NA	NA	1.673818	NA	0.1185634	NA	SYNONYMOUS_CODING(LOW|SILENT|tcG/tcT|S119|219|Sobic.002G036800|protein_coding|CODING|Sobic.002G036800.1.v3.1|1|1)	NA	NA	-
2	Chr02	3555211	NA	G	A	171	PASS	29	13,5,6,5	48	174	0.5	1	NA	NA	NA	NA	NA	NA	NA	NA	0.43,1,1.3e-05,1	FALSE	NA	NA	NA	NA	-0.6067799	NA	0.1357197	NA	INTERGENIC(MODIFIER||||||||||1)	NA	NA	-
2	Chr02	3555267	NA	GTATATATATATAT	GTATATATATATATATATAT	99.5	PASS	27	11,8,2,3	49	102	0.5	1	NA	5,0.185185	NA	NA	NA	NA	NA	NA	0.63,1,2.2e-08,1	TRUE	NA	NA	NA	NA	NA	NA	0.08840103	NA	INTERGENIC(MODIFIER||||||||||1)	NA	NA	-
2	Chr02	3556129	NA	C	T	168	PASS	31	9,11,6,4	49	171	0.5	1	NA	NA	NA	NA	NA	NA	NA	NA	0.7,1,4.7e-09,1	FALSE	NA	NA	NA	NA	-0.5499267	NA	0.09902366	NA	INTERGENIC(MODIFIER||||||||||1)	NA	NA	-
2	Chr02	3556238	NA	CATTTATTTAT	CATTTAT	168	PASS	24	8,6,5,2	50	171	0.5	1	NA	7,0.291667	NA	NA	NA	NA	NA	NA	0.66,0.00054,0.018,1	TRUE	NA	NA	NA	NA	NA	NA	0.1907513	NA	INTERGENIC(MODIFIER||||||||||1)	NA	NA	-
2	Chr02	3557473	NA	CT	C	72.5	PASS	34	6,10,6,3	44	75.5	0.5	1	NA	9,0.264706	NA	NA	NA	NA	NA	NA	0.23,1.6e-06,1,1	TRUE	NA	NA	NA	NA	NA	NA	0.2567461	NA	INTERGENIC(MODIFIER||||||||||1)	NA	NA	-
2	Chr02	3557485	NA	C	G	116	PASS	31	8,14,6,2	39	119	0.5	1	NA	NA	NA	NA	NA	NA	NA	NA	0.1,1,1,1	FALSE	NA	NA	NA	NA	-0.3048364	NA	0.1214591	NA	INTERGENIC(MODIFIER||||||||||1)	NA	NA	-
2	Chr02	3557646	NA	C	T	189	PASS	25	7,7,5,6	45	192	0.5	1	NA	NA	NA	NA	NA	NA	NA	NA	1,0.47,0.15,0.33	FALSE	NA	NA	NA	NA	-1.395995	NA	0.08019722	NA	INTERGENIC(MODIFIER||||||||||1)	NA	NA	-
2	Chr02	3557810	NA	C	A	125	PASS	32	12,10,6,3	42	128	0.5	1	NA	NA	NA	NA	NA	NA	NA	NA	0.7,0.47,1,1	FALSE	NA	NA	NA	NA	-0.892148	NA	0.04303106	NA	INTERGENIC(MODIFIER||||||||||1)	NA	NA	-
2	Chr02	3558365	NA	G	C	162	PASS	23	5,7,8,3	44	165	0.5	1	NA	NA	NA	NA	NA	NA	NA	NA	0.21,0.21,9.2e-05,0.48	FALSE	NA	NA	NA	NA	0.8308676	NA	0.06561422	NA	INTERGENIC(MODIFIER||||||||||1)	NA	NA	-
2	Chr02	3558416	NA	C	T	140	PASS	27	8,8,9,2	45	143	0.5	1	NA	NA	NA	NA	NA	NA	NA	NA	0.12,0.47,8.4e-06,0.31	FALSE	NA	NA	NA	NA	1.208986	NA	0.09614474	NA	INTERGENIC(MODIFIER||||||||||1)	NA	NA	-
2	Chr02	3558784	NA	C	T	107	PASS	35	15,11,2,6	46	110	0.5	1	NA	NA	NA	NA	NA	NA	NA	NA	0.22,1,1,1	FALSE	NA	NA	NA	NA	0.9946975	NA	0.04182678	NA	INTERGENIC(MODIFIER||||||||||1)	NA	NA	-
2	Chr02	3559307	NA	G	T	114	PASS	26	5,8,11,2	29	107	0.5	1	NA	NA	NA	NA	NA	NA	NA	NA	0.041,0.062,1,0.11	FALSE	NA	NA	NA	NA	-0.5641026	NA	0.1122971	NA	INTERGENIC(MODIFIER||||||||||1)	NA	NA	-
2	Chr02	3559345	NA	C	T	78	PASS	24	7,8,6,2	34	81	0.5	1	NA	NA	NA	NA	NA	NA	NA	NA	0.38,0.17,0.33,1	FALSE	NA	NA	NA	NA	1.323269	NA	0.09698205	NA	INTERGENIC(MODIFIER||||||||||1)	NA	NA	-
2	Chr02	3559533	NA	T	C	24	PASS	37	11,17,3,5	31	27	0.5	1	NA	NA	NA	NA	NA	NA	NA	NA	1,1,0.16,1	FALSE	NA	NA	NA	NA	-0.2853823	NA	0.117476	NA	INTERGENIC(MODIFIER||||||||||1)	NA	NA	-
2	Chr02	3559618	NA	G	A	18.1	PASS	41	13,20,2,6	28	21	0.5	1	NA	NA	NA	NA	NA	NA	NA	NA	0.69,1,1,0.35	FALSE	NA	NA	NA	NA	-0.4112198	NA	0.1159864	NA	INTERGENIC(MODIFIER||||||||||1)	NA	NA	-
2	Chr02	3559906	NA	T	C	48	PASS	19	9,5,1,4	43	51	0.5	1	NA	NA	NA	NA	NA	NA	NA	NA	0.14,0.32,0.0013,1	FALSE	NA	NA	NA	NA	-0.138873	NA	0.09124705	NA	INTERGENIC(MODIFIER||||||||||1)	NA	NA	-
2	Chr02	3560143	NA	T	C	82	PASS	20	5,8,4,2	47	85	0.5	1	NA	NA	NA	NA	NA	NA	NA	NA	0.35,0.13,2.7e-07,1	FALSE	NA	NA	NA	NA	-1.184028	NA	0.1049699	NA	INTERGENIC(MODIFIER||||||||||1)	NA	NA	-
2	Chr02	3560230	NA	G	C	141	PASS	25	7,9,5,4	42	144	0.5	1	NA	NA	NA	NA	NA	NA	NA	NA	0.69,1,0.096,1	FALSE	NA	NA	NA	NA	0.3113762	NA	0.1292588	NA	INTERGENIC(MODIFIER||||||||||1)	NA	NA	-
2	Chr02	3560244	NA	GAAA	GAA	98.5	PASS	22	5,8,5,3	41	101	0.5	1	NA	8,0.363636	NA	NA	NA	NA	NA	NA	0.39,8.2e-09,0.2,0.23	TRUE	NA	NA	NA	NA	NA	NA	0.1151093	NA	INTERGENIC(MODIFIER||||||||||1)	NA	NA	-
2	Chr02	3560624	NA	C	T	65	PASS	30	14,8,5,3	31	68	0.5	1	NA	NA	NA	NA	NA	NA	NA	NA	1,0.12,1,1	FALSE	NA	NA	NA	NA	2.321446	NA	0.1208308	NA	INTERGENIC(MODIFIER||||||||||1)	NA	NA	-
2	Chr02	3560770	NA	A	G	15.1	PASS	30	12,8,5,4	25	18.1	0.5	1	NA	NA	NA	NA	NA	NA	NA	NA	1,1,0.037,0.32	FALSE	NA	NA	NA	NA	-1.437784	NA	0.11969	NA	INTERGENIC(MODIFIER||||||||||1)	NA	NA	-
2	Chr02	3561460	NA	A	G	7.8	Qual	50	12,31,5,2	29	10.4	0.5	1	NA	NA	NA	NA	NA	NA	NA	NA	0.037,1,1,1	FALSE	NA	NA	NA	NA	-0.5032628	NA	0.1134588	NA	INTERGENIC(MODIFIER||||||||||1)	NA	NA	-
2	Chr02	3561797	NA	A	C	173	PASS	43	17,12,8,6	46	176	0.5	1	NA	NA	NA	NA	NA	NA	NA	NA	1,1,1.1e-13,1	FALSE	NA	NA	NA	NA	-0.5313187	NA	0.1517854	NA	INTERGENIC(MODIFIER||||||||||1)	NA	NA	-
2	Chr02	3561831	NA	G	A	160	PASS	35	10,12,6,7	44	163	0.5	1	NA	NA	NA	NA	NA	NA	NA	NA	1,1,3.3e-12,1	FALSE	NA	NA	NA	NA	-0.2901852	NA	0.1539883	NA	INTERGENIC(MODIFIER||||||||||1)	NA	NA	-
2	Chr02	3561884	NA	G	T	85	PASS	32	13,9,4,6	44	88	0.5	1	NA	NA	NA	NA	NA	NA	NA	NA	0.45,1,1.2e-07,1	FALSE	NA	NA	NA	NA	0.9960666	NA	0.1024058	NA	INTERGENIC(MODIFIER||||||||||1)	NA	NA	-
2	Chr02	3561932	NA	A	G	83	PASS	29	11,9,4,5	42	86	0.5	1	NA	NA	NA	NA	NA	NA	NA	NA	0.7,1,4.5e-07,1	FALSE	NA	NA	NA	NA	-0.8720984	NA	0.06470178	NA	INTERGENIC(MODIFIER||||||||||1)	NA	NA	-
2	Chr02	3561937	NA	T	A	96	PASS	29	10,9,5,5	42	99	0.5	1	NA	NA	NA	NA	NA	NA	NA	NA	1,0.44,4e-09,1	FALSE	NA	NA	NA	NA	-0.2982405	NA	0.09210618	NA	INTERGENIC(MODIFIER||||||||||1)	NA	NA	-
2	Chr02	3562687	NA	T	A	163	PASS	32	8,14,4,6	49	166	0.5	1	NA	NA	NA	NA	NA	NA	NA	NA	1,1,1.6e-11,1	FALSE	NA	NA	NA	NA	-0.1422952	NA	0.1311019	NA	INTERGENIC(MODIFIER||||||||||1)	NA	NA	-
2	Chr02	3562805	NA	T	C	12.3	PASS	29	10,14,4,0	48	15.1	0.5	1	NA	NA	NA	NA	NA	NA	NA	NA	0.098,1,0.24,1	FALSE	NA	NA	NA	NA	-0.4267459	NA	0.07791483	NA	INTERGENIC(MODIFIER||||||||||1)	NA	NA	-
2	Chr02	3562953	NA	C	T	156	PASS	30	10,8,6,4	45	159	0.5	1	NA	NA	NA	NA	NA	NA	NA	NA	1,1,1.7e-10,1	FALSE	NA	NA	NA	NA	-0.7911144	NA	0.05988834	NA	INTERGENIC(MODIFIER||||||||||1)	NA	NA	-
2	Chr02	3563032	NA	T	C	111	PASS	24	5,8,7,4	41	114	0.5	1	NA	NA	NA	NA	NA	NA	NA	NA	0.41,1,3e-06,1	FALSE	NA	NA	NA	NA	0.1158731	NA	0.1331745	NA	INTERGENIC(MODIFIER||||||||||1)	NA	NA	-
2	Chr02	3563136	NA	G	A	3.54	Qual	47	15,18,5,8	38	5.47	0.4998	1	NA	NA	NA	NA	NA	NA	NA	NA	0.75,1,1.3e-14,1	FALSE	NA	NA	NA	NA	1.634511	NA	0.05718789	NA	INTERGENIC(MODIFIER||||||||||1)	NA	NA	-
2	Chr02	3563382	NA	G	T	86	PASS	23	8,9,4,2	46	89	0.5	1	NA	NA	NA	NA	NA	NA	NA	NA	0.64,1,3.5e-05,0.36	FALSE	NA	NA	NA	NA	0.105021	NA	0.1028839	NA	INTERGENIC(MODIFIER||||||||||1)	NA	NA	-
2	Chr02	3563723	NA	A	C	52	PASS	22	8,9,1,4	46	55	0.5	1	NA	NA	NA	NA	NA	NA	NA	NA	0.36,1,1.6e-08,0.49	FALSE	NA	NA	NA	NA	0	NA	0.08476355	NA	INTERGENIC(MODIFIER||||||||||1)	NA	NA	-
2	Chr02	3563808	NA	C	A	163	PASS	28	9,8,4,7	45	166	0.5	1	NA	NA	NA	NA	NA	NA	NA	NA	0.46,0.11,1.8e-05,0.46	FALSE	NA	NA	NA	NA	-0.5644845	NA	0.1190651	NA	INTERGENIC(MODIFIER||||||||||1)	NA	NA	-
2	Chr02	3564084	NA	C	G	91	PASS	27	11,9,5,2	37	94	0.5	1	NA	NA	NA	NA	NA	NA	NA	NA	0.66,1,1,1	FALSE	NA	NA	NA	NA	-0.8022608	NA	0.09093357	NA	INTERGENIC(MODIFIER||||||||||1)	NA	NA	-
2	Chr02	3564157	NA	A	T	140	PASS	26	7,8,7,3	44	143	0.5	1	NA	NA	NA	NA	NA	NA	NA	NA	0.41,1,3e-10,1	FALSE	NA	NA	NA	NA	0.5824352	NA	0.1390267	NA	INTERGENIC(MODIFIER||||||||||1)	NA	NA	-
2	Chr02	3564255	NA	G	A	132	PASS	23	8,7,5,3	46	135	0.5	1	NA	NA	NA	NA	NA	NA	NA	NA	1,1,1.2e-09,0.27	FALSE	NA	NA	NA	NA	-1.000521	NA	0.1143805	NA	INTERGENIC(MODIFIER||||||||||1)	NA	NA	-
2	Chr02	3565081	NA	C	T	225	PASS	30	11,5,8,6	47	225	0.5	1	NA	NA	NA	NA	NA	NA	NA	NA	0.71,1,1.2e-07,0.42	FALSE	NA	NA	NA	NA	-0.8106257	NA	0.1102015	NA	SYNONYMOUS_CODING(LOW|SILENT|aaG/aaA|K400|645|Sobic.002G036850|protein_coding|CODING|Sobic.002G036850.1.v3.1|1|1)	NA	NA	-
2	Chr02	3565180	NA	A	C	178	PASS	32	12,9,5,6	46	181	0.5	1	NA	NA	NA	NA	NA	NA	NA	NA	0.71,0.13,2.1e-15,0.21	FALSE	NA	NA	NA	NA	1.071252	NA	0.1349174	NA	NON_SYNONYMOUS_CODING(MODERATE|MISSENSE|gaT/gaG|D367E|645|Sobic.002G036850|protein_coding|CODING|Sobic.002G036850.1.v3.1|1|1)	NA	NA	-
2	Chr02	3565633	NA	T	G	186	PASS	34	8,13,8,5	46	189	0.5	1	NA	NA	NA	NA	NA	NA	NA	NA	0.29,0.11,0.087,0.069	FALSE	NA	NA	NA	NA	0.7087699	NA	0.1481795	NA	SYNONYMOUS_CODING(LOW|SILENT|gtA/gtC|V216|645|Sobic.002G036850|protein_coding|CODING|Sobic.002G036850.1.v3.1|1|1)	NA	NA	-
2	Chr02	3565970	NA	G	A	65	PASS	29	9,13,3,4	45	68	0.5	1	NA	NA	NA	NA	NA	NA	NA	NA	1,1,1.1e-05,0.0052	FALSE	NA	NA	NA	NA	-0.280306	NA	0.09892303	NA	NON_SYNONYMOUS_CODING(MODERATE|MISSENSE|aCa/aTa|T104I|645|Sobic.002G036850|protein_coding|CODING|Sobic.002G036850.1.v3.1|1|1)	NA	NA	-
2	Chr02	3566314	NA	C	T	92	PASS	23	2,15,4,2	43	95	0.5	1	NA	NA	NA	NA	NA	NA	NA	NA	0.021,1,0.44,1	FALSE	NA	NA	NA	NA	0.385077	NA	0.09968024	NA	INTERGENIC(MODIFIER||||||||||1)	NA	NA	-
2	Chr02	3566373	NA	C	A	47	PASS	34	12,16,5,1	34	50	0.5	1	NA	NA	NA	NA	NA	NA	NA	NA	0.17,1,1,0.44	FALSE	NA	NA	NA	NA	0.971271	NA	0.07279599	NA	INTERGENIC(MODIFIER||||||||||1)	NA	NA	-
2	Chr02	3566703	NA	C	A	6.98	Qual	43	21,14,2,6	33	9.53	0.4999	1	NA	NA	NA	NA	NA	NA	NA	NA	0.12,1,1,0.16	FALSE	NA	NA	NA	NA	-0.4837455	NA	0.07413027	NA	INTERGENIC(MODIFIER||||||||||1)	NA	NA	-
2	Chr02	3567577	NA	G	A	20	PASS	25	8,12,2,3	39	23	0.5	1	NA	NA	NA	NA	NA	NA	NA	NA	1,0.41,0.15,1	FALSE	NA	NA	NA	NA	-1.053018	NA	0.05109707	NA	INTERGENIC(MODIFIER||||||||||1)	NA	NA	-
2	Chr02	3567618	NA	G	T	20	PASS	12	4,4,1,3	45	23	0.5	1	NA	NA	NA	NA	NA	NA	NA	NA	0.58,0.084,0.0041,0.16	FALSE	NA	NA	NA	NA	1.443653	NA	0.08318607	NA	INTERGENIC(MODIFIER||||||||||1)	NA	NA	-
2	Chr02	3567670	NA	GGT	G	21.5	PASS	10	3,2,0,2	44	24.5	0.5	1	NA	3,0.300000	NA	NA	NA	NA	NA	NA	0.43,2.2e-06,1,0.012	TRUE	NA	NA	NA	NA	NA	NA	0.1086836	NA	INTERGENIC(MODIFIER||||||||||1)	NA	NA	-
2	Chr02	3567764	NA	G	A	106	PASS	14	3,4,1,5	41	102	0.5	1	NA	NA	NA	NA	NA	NA	NA	NA	0.56,1,1,1	FALSE	NA	NA	NA	NA	1.228219	NA	0.06739133	NA	INTERGENIC(MODIFIER||||||||||1)	NA	NA	-
2	Chr02	3567831	NA	G	C	6.2	Qual	12	4,6,0,2	42	8.65	0.4999	1	NA	NA	NA	NA	NA	NA	NA	NA	0.52,1,0.36,0.079	FALSE	NA	NA	NA	NA	1.611259	NA	0.04	NA	INTERGENIC(MODIFIER||||||||||1)	NA	NA	-
2	Chr02	3567991	NA	A	G	11.3	PASS	15	5,5,2,3	33	14.2	0.5	1	NA	NA	NA	NA	NA	NA	NA	NA	1,1,0.021,0.38	FALSE	NA	NA	NA	NA	1.653406	NA	0.07854895	NA	INTERGENIC(MODIFIER||||||||||1)	NA	NA	-
2	Chr02	3568371	NA	A	G	6.98	Qual	15	9,3,3,0	36	9.53	0.4999	1	NA	NA	NA	NA	NA	NA	NA	NA	1,1,0.32,1	FALSE	NA	NA	NA	NA	0.2165063	NA	0.06662997	NA	INTERGENIC(MODIFIER||||||||||1)	NA	NA	-
2	Chr02	3568657	NA	ACCCCC	ACCCC	63.5	PASS	26	7,7,5,7	42	52.3	0.5	1	NA	12,0.461538	NA	NA	NA	NA	NA	NA	0.71,0.22,1,1	TRUE	NA	NA	NA	NA	NA	NA	0.2372831	NA	INTERGENIC(MODIFIER||||||||||1)	NA	NA	-
2	Chr02	3568762	NA	T	C	13.2	PASS	30	8,15,0,6	39	16.1	0.5	1	NA	NA	NA	NA	NA	NA	NA	NA	0.15,0.44,0.16,1	FALSE	NA	NA	NA	NA	1.857418	NA	0.09646954	NA	INTERGENIC(MODIFIER||||||||||1)	NA	NA	-
2	Chr02	3568766	NA	G	T	13.2	PASS	30	8,15,0,6	39	16.1	0.5	1	NA	NA	NA	NA	NA	NA	NA	NA	0.15,1,0.16,0.47	FALSE	NA	NA	NA	NA	1.803579	NA	0.09646954	NA	INTERGENIC(MODIFIER||||||||||1)	NA	NA	-
2	Chr02	3571230	NA	A	G	26	PASS	24	12,5,1,6	43	29	0.5	1	NA	NA	NA	NA	NA	NA	NA	NA	0.023,0.36,1.9e-05,1	FALSE	NA	NA	NA	NA	-1.841811	NA	0.08486477	NA	INTERGENIC(MODIFIER||||||||||1)	NA	NA	-
2	Chr02	3571289	NA	G	A	125	PASS	23	9,3,3,8	39	128	0.5	1	NA	NA	NA	NA	NA	NA	NA	NA	0.039,0.47,0.036,1	FALSE	NA	NA	NA	NA	-0.5846846	NA	0.07408313	NA	INTERGENIC(MODIFIER||||||||||1)	NA	NA	-
2	Chr02	3571834	NA	T	TTTTA	59.5	PASS	31	9,12,3,4	40	62.5	0.5	1	NA	8,0.258065	NA	NA	NA	NA	NA	NA	1,1.1e-08,0.042,1	TRUE	NA	NA	NA	NA	NA	NA	0.04567573	NA	INTERGENIC(MODIFIER||||||||||1)	NA	NA	-
2	Chr02	3571865	NA	G	A	84	PASS	25	6,13,3,3	43	87	0.5	1	NA	NA	NA	NA	NA	NA	NA	NA	0.63,1,0.3,1	FALSE	NA	NA	NA	NA	2.322439	NA	0.02910585	NA	INTERGENIC(MODIFIER||||||||||1)	NA	NA	-
2	Chr02	3572291	NA	T	G	198	PASS	30	7,11,6,6	47	201	0.5	1	NA	NA	NA	NA	NA	NA	NA	NA	0.71,1,0.00024,1	FALSE	NA	NA	NA	NA	-0.2751669	NA	0.07687698	NA	INTERGENIC(MODIFIER||||||||||1)	NA	NA	-
2	Chr02	3572399	NA	G	C	167	PASS	37	14,10,8,4	43	170	0.5	1	NA	NA	NA	NA	NA	NA	NA	NA	0.73,1,0.021,1	FALSE	NA	NA	NA	NA	0.2181257	NA	0.1466418	NA	INTERGENIC(MODIFIER||||||||||1)	NA	NA	-
2	Chr02	3572892	NA	G	T	112	PASS	28	10,10,3,5	43	115	0.5	1	NA	NA	NA	NA	NA	NA	NA	NA	0.69,0.031,0.49,1	FALSE	NA	NA	NA	NA	-1.296796	NA	0.1228808	NA	INTERGENIC(MODIFIER||||||||||1)	NA	NA	-
2	Chr02	3572936	NA	T	C	126	PASS	22	8,6,3,5	46	129	0.5	1	NA	NA	NA	NA	NA	NA	NA	NA	0.66,0.14,0.039,1	FALSE	NA	NA	NA	NA	-1.330921	NA	0.1155989	NA	INTERGENIC(MODIFIER||||||||||1)	NA	NA	-
2	Chr02	3573057	NA	G	A	152	PASS	26	9,8,3,6	48	155	0.5	1	NA	NA	NA	NA	NA	NA	NA	NA	0.43,1,1.2e-05,0.28	FALSE	NA	NA	NA	NA	-0.538968	NA	0.121353	NA	INTERGENIC(MODIFIER||||||||||1)	NA	NA	-
2	Chr02	3573279	NA	G	T	136	PASS	24	6,9,4,5	49	139	0.5	1	NA	NA	NA	NA	NA	NA	NA	NA	1,0.13,3.2e-06,0.092	FALSE	NA	NA	NA	NA	0.4173993	NA	0.1264495	NA	INTERGENIC(MODIFIER||||||||||1)	NA	NA	-
2	Chr02	3573724	NA	T	C	225	PASS	48	18,11,11,8	45	225	0.5	1	NA	NA	NA	NA	NA	NA	NA	NA	1,1,4.2e-25,1	FALSE	NA	NA	NA	NA	-0.4427271	NA	0.1588458	NA	INTERGENIC(MODIFIER||||||||||1)	NA	NA	-
2	Chr02	3573725	NA	T	C	225	PASS	48	18,11,11,8	45	225	0.5	1	NA	NA	NA	NA	NA	NA	NA	NA	1,0.36,4.2e-25,1	FALSE	NA	NA	NA	NA	-0.4216448	NA	0.174844	NA	INTERGENIC(MODIFIER||||||||||1)	NA	NA	-
2	Chr02	3574015	NA	G	T	158	PASS	30	8,11,2,9	48	161	0.5	1	NA	NA	NA	NA	NA	NA	NA	NA	0.25,1,3.7e-14,1	FALSE	NA	NA	NA	NA	-0.3873282	NA	0.1267373	NA	INTERGENIC(MODIFIER||||||||||1)	NA	NA	-
2	Chr02	3574479	NA	C	T	22	PASS	29	10,13,1,5	31	25	0.5	1	NA	NA	NA	NA	NA	NA	NA	NA	0.36,1,1,1	FALSE	NA	NA	NA	NA	1.103683	NA	0.07566179	NA	INTERGENIC(MODIFIER||||||||||1)	NA	NA	-
2	Chr02	3576789	NA	A	C	70	PASS	15	8,2,4,1	46	73	0.5	1	NA	NA	NA	NA	NA	NA	NA	NA	1,1,6.9e-07,0.25	FALSE	NA	NA	NA	NA	-1.653406	NA	0.08054322	NA	INTERGENIC(MODIFIER||||||||||1)	NA	NA	-
2	Chr02	3576826	NA	TT	TTCT	17.5	PASS	14	6,2,5,1	44	20.5	0.5	1	NA	6,0.428571	NA	NA	NA	NA	NA	NA	1,1,4.4e-06,1	TRUE	NA	NA	NA	NA	NA	NA	0.1441115	NA	INTERGENIC(MODIFIER||||||||||1)	NA	NA	-
2	Chr02	3576852	NA	C	T	94	PASS	20	8,3,6,1	45	97	0.5	1	NA	NA	NA	NA	NA	NA	NA	NA	1,1,3.9e-08,1	FALSE	NA	NA	NA	NA	0.5434001	NA	0.1106763	NA	INTERGENIC(MODIFIER||||||||||1)	NA	NA	-
2	Chr02	3576915	NA	G	T	30	PASS	19	11,4,4,0	47	33	0.5	1	NA	NA	NA	NA	NA	NA	NA	NA	0.53,1,2.9e-10,0.47	FALSE	NA	NA	NA	NA	1.45	NA	0.04829127	NA	INTERGENIC(MODIFIER||||||||||1)	NA	NA	-
2	Chr02	3576965	NA	T	G	21	PASS	22	14,4,4,0	48	24	0.5	1	NA	NA	NA	NA	NA	NA	NA	NA	0.55,0.24,4.9e-20,1	FALSE	NA	NA	NA	NA	-0.4681911	NA	0.01165196	NA	INTERGENIC(MODIFIER||||||||||1)	NA	NA	-
2	Chr02	3577409	NA	C	G	206	PASS	42	11,12,11,7	44	209	0.5	1	NA	NA	NA	NA	NA	NA	NA	NA	0.53,1,3.1e-05,0.12	FALSE	NA	NA	NA	NA	-1.405464	NA	0.03439912	NA	INTERGENIC(MODIFIER||||||||||1)	NA	NA	-
2	Chr02	3577519	NA	G	A	97	PASS	46	23,9,8,4	29	99.2	0.5	1	NA	NA	NA	NA	NA	NA	NA	NA	0.73,0.075,1,0.051	FALSE	NA	NA	NA	NA	2.411237	NA	0.06143554	NA	INTERGENIC(MODIFIER||||||||||1)	NA	NA	-
2	Chr02	3595420	NA	A	C	159	PASS	23	4,10,3,6	49	162	0.5	1	NA	NA	NA	NA	NA	NA	NA	NA	1,1,6.7e-09,1	FALSE	NA	NA	NA	NA	0.5984437	NA	0.02033332	NA	INTERGENIC(MODIFIER||||||||||1)	NA	NA	-
2	Chr02	3595583	NA	A	G	169	PASS	37	17,8,7,5	49	172	0.5	1	NA	NA	NA	NA	NA	NA	NA	NA	0.72,0.11,6.4e-07,1	FALSE	NA	NA	NA	NA	-1.021995	NA	0.1099767	NA	INTERGENIC(MODIFIER||||||||||1)	NA	NA	-
2	Chr02	3595703	NA	A	T	158	PASS	22	11,2,5,4	48	161	0.5	1	NA	NA	NA	NA	NA	NA	NA	NA	0.18,0.11,0.00021,1	FALSE	NA	NA	NA	NA	0.6010025	NA	0.1237236	NA	INTERGENIC(MODIFIER||||||||||1)	NA	NA	-
2	Chr02	3595892	NA	G	A	182	PASS	31	10,10,4,7	49	185	0.5	1	NA	NA	NA	NA	NA	NA	NA	NA	0.71,1,0,1	FALSE	NA	NA	NA	NA	0.7637936	NA	0.08740836	NA	INTERGENIC(MODIFIER||||||||||1)	NA	NA	-
2	Chr02	3596204	NA	G	A	100	PASS	20	6,7,3,3	49	103	0.5	1	NA	NA	NA	NA	NA	NA	NA	NA	1,0.33,1.1e-05,0.34	FALSE	NA	NA	NA	NA	1.622557	NA	0.08892667	NA	INTERGENIC(MODIFIER||||||||||1)	NA	NA	-
2	Chr02	3596297	NA	G	A	39	PASS	23	6,12,4,1	49	42	0.5	1	NA	NA	NA	NA	NA	NA	NA	NA	0.13,0.16,3.3e-05,1	FALSE	NA	NA	NA	NA	-1.304373	NA	0.08142971	NA	INTERGENIC(MODIFIER||||||||||1)	NA	NA	-
2	Chr02	3596947	NA	C	T	142	PASS	34	9,14,2,9	47	145	0.5	1	NA	NA	NA	NA	NA	NA	NA	NA	0.27,0.043,2.3e-19,1	FALSE	NA	NA	NA	NA	0.03681259	NA	0.1357327	NA	INTERGENIC(MODIFIER||||||||||1)	NA	NA	-
2	Chr02	3596962	NA	G	A	161	PASS	36	10,15,3,8	47	164	0.5	1	NA	NA	NA	NA	NA	NA	NA	NA	0.71,1,1.2e-20,1	FALSE	NA	NA	NA	NA	-0.412102	NA	0.04176801	NA	INTERGENIC(MODIFIER||||||||||1)	NA	NA	-
2	Chr02	3597389	NA	G	A	90	PASS	25	4,15,2,4	49	93	0.5	1	NA	NA	NA	NA	NA	NA	NA	NA	0.61,1,2.1e-06,1	FALSE	NA	NA	NA	NA	-1.431641	NA	0.09646954	NA	INTERGENIC(MODIFIER||||||||||1)	NA	NA	-
2	Chr02	3597465	NA	CAAAAAAA	CAAAAAA	7.35	Qual	21	7,5,4,5	49	9.86	0.5	1	NA	9,0.428571	NA	NA	NA	NA	NA	NA	0.67,0.0091,0.029,0.054	TRUE	NA	NA	NA	NA	NA	NA	0.1717611	NA	INTERGENIC(MODIFIER||||||||||1)	NA	NA	-
2	Chr02	3597937	NA	A	T	205	PASS	15	2,2,4,7	46	69	0.5	1	NA	NA	NA	NA	NA	NA	NA	NA	1,0.2,0.036,0.091	FALSE	NA	NA	NA	NA	0.06527912	NA	0.1420281	NA	INTERGENIC(MODIFIER||||||||||1)	NA	NA	-
2	Chr02	3598188	NA	C	G	11.3	PASS	10	1,7,1,1	49	14.2	0.5	1	NA	NA	NA	NA	NA	NA	NA	NA	0.38,1,0.00032,0.018	FALSE	NA	NA	NA	NA	-1.175024	NA	0.0272	NA	INTERGENIC(MODIFIER||||||||||1)	NA	NA	-
2	Chr02	3598253	NA	CCTCTCTCTCTCTC	CCTCTCTCTCTCTCTC	51.5	PASS	13	3,6,1,2	49	54.5	0.5	1	NA	3,0.230769	NA	NA	NA	NA	NA	NA	1,1,0.0065,0.14	TRUE	NA	NA	NA	NA	NA	NA	0.1151126	NA	INTERGENIC(MODIFIER||||||||||1)	NA	NA	-
2	Chr02	3598396	NA	C	T	6.2	Qual	14	8,3,0,3	50	8.65	0.4999	1	NA	NA	NA	NA	NA	NA	NA	NA	0.055,0.011,0.025,0.28	FALSE	NA	NA	NA	NA	0.4670994	NA	0.04034274	NA	INTERGENIC(MODIFIER||||||||||1)	NA	NA	-
2	Chr02	3598587	NA	T	A	117	PASS	9	2,1,4,2	44	54	0.5	1	NA	NA	NA	NA	NA	NA	NA	NA	1,0.069,0.00012,1	FALSE	NA	NA	NA	NA	1.047297	NA	0.02581157	NA	INTERGENIC(MODIFIER||||||||||1)	NA	NA	-
2	Chr02	3598592	NA	C	T	126	PASS	9	2,1,4,2	44	54	0.5	1	NA	NA	NA	NA	NA	NA	NA	NA	1,0.16,0.00012,1	FALSE	NA	NA	NA	NA	1.047297	NA	0.03799011	NA	INTERGENIC(MODIFIER||||||||||1)	NA	NA	-
2	Chr02	3598777	NA	A	G	63	PASS	19	9,5,4,1	49	66	0.5	1	NA	NA	NA	NA	NA	NA	NA	NA	1,1,9.3e-07,1	FALSE	NA	NA	NA	NA	0.231455	NA	0.06303415	NA	INTERGENIC(MODIFIER||||||||||1)	NA	NA	-
2	Chr02	3599021	NA	T	C	204	PASS	25	7,6,6,6	48	203	0.5	1	NA	NA	NA	NA	NA	NA	NA	NA	1,1,5e-11,1	FALSE	NA	NA	NA	NA	0.6799104	NA	0.1084858	NA	INTERGENIC(MODIFIER||||||||||1)	NA	NA	-
2	Chr02	3599263	NA	A	G	126	PASS	20	5,8,4,3	49	129	0.5	1	NA	NA	NA	NA	NA	NA	NA	NA	0.64,1,6.3e-08,1	FALSE	NA	NA	NA	NA	-0.1584858	NA	0.1143249	NA	INTERGENIC(MODIFIER||||||||||1)	NA	NA	-
2	Chr02	3599971	NA	G	C	83	PASS	20	6,8,4,2	49	86	0.5	1	NA	NA	NA	NA	NA	NA	NA	NA	0.63,0.21,0.00031,1	FALSE	NA	NA	NA	NA	0.6185896	NA	0.1049857	NA	INTERGENIC(MODIFIER||||||||||1)	NA	NA	-
2	Chr02	3600051	NA	C	T	97	PASS	18	3,9,5,1	48	100	0.5	1	NA	NA	NA	NA	NA	NA	NA	NA	0.043,1,4.5e-05,1	FALSE	NA	NA	NA	NA	-2.294635	NA	0.07655901	NA	INTERGENIC(MODIFIER||||||||||1)	NA	NA	-
2	Chr02	3600637	NA	CAGACGA	CA	126	PASS	24	8,9,3,3	48	129	0.5	1	NA	6,0.250000	NA	NA	NA	NA	NA	NA	1,8.9e-08,3.4e-05,1	TRUE	NA	NA	NA	NA	NA	NA	0.1293013	NA	INTERGENIC(MODIFIER||||||||||1)	NA	NA	-
2	Chr02	3600657	NA	G	A	118	PASS	28	9,10,3,6	47	121	0.5	1	NA	NA	NA	NA	NA	NA	NA	NA	0.69,0.088,0.00088,0.33	FALSE	NA	NA	NA	NA	0.1967676	NA	0.1159277	NA	INTERGENIC(MODIFIER||||||||||1)	NA	NA	-
2	Chr02	3600709	NA	A	G	117	PASS	27	6,12,2,7	47	120	0.5	1	NA	NA	NA	NA	NA	NA	NA	NA	0.68,0.13,0.0012,0.37	FALSE	NA	NA	NA	NA	-0.797234	NA	0.04200166	NA	INTERGENIC(MODIFIER||||||||||1)	NA	NA	-
2	Chr02	3601192	NA	C	A	133	PASS	28	8,11,6,3	49	136	0.5	1	NA	NA	NA	NA	NA	NA	NA	NA	0.42,0.13,8.7e-10,1	FALSE	NA	NA	NA	NA	-0.6394947	NA	0.102193	NA	INTERGENIC(MODIFIER||||||||||1)	NA	NA	-
2	Chr02	3601532	NA	A	G	42	PASS	22	7,9,2,4	46	45	0.5	1	NA	NA	NA	NA	NA	NA	NA	NA	1,0.36,4.2e-05,1	FALSE	NA	NA	NA	NA	0.8477913	NA	0.08739103	NA	INTERGENIC(MODIFIER||||||||||1)	NA	NA	-
2	Chr02	3601533	NA	C	G	51	PASS	22	7,9,2,4	46	54	0.5	1	NA	NA	NA	NA	NA	NA	NA	NA	1,0.28,4.2e-05,1	FALSE	NA	NA	NA	NA	0.7740703	NA	0.08892667	NA	INTERGENIC(MODIFIER||||||||||1)	NA	NA	-
2	Chr02	3601621	NA	C	A	83	PASS	26	10,7,6,3	43	86	0.5	1	NA	NA	NA	NA	NA	NA	NA	NA	1,1,2.8e-13,1	FALSE	NA	NA	NA	NA	0.5928649	NA	0.08054467	NA	INTERGENIC(MODIFIER||||||||||1)	NA	NA	-
2	Chr02	3601625	NA	T	C	83	PASS	27	10,7,6,3	43	86	0.5	1	NA	NA	NA	NA	NA	NA	NA	NA	1,1,2.8e-13,1	FALSE	NA	NA	NA	NA	0.5928649	NA	0.09746619	NA	INTERGENIC(MODIFIER||||||||||1)	NA	NA	-
2	Chr02	3601668	NA	T	C	128	PASS	31	13,8,6,4	46	131	0.5	1	NA	NA	NA	NA	NA	NA	NA	NA	1,1,3.9e-10,1	FALSE	NA	NA	NA	NA	-0.73951	NA	0.1320167	NA	INTERGENIC(MODIFIER||||||||||1)	NA	NA	-
2	Chr02	3601843	NA	A	T	127	PASS	19	6,6,3,4	47	130	0.5	1	NA	NA	NA	NA	NA	NA	NA	NA	1,1,3.9e-07,1	FALSE	NA	NA	NA	NA	-0.1267731	NA	0.1149287	NA	UTR_3_PRIME(MODIFIER||213||190|Sobic.002G036900|protein_coding|CODING|Sobic.002G036900.1.v3.1|1|1)	NA	NA	-
2	Chr02	3601908	NA	G	T	75	PASS	21	6,10,2,3	48	78	0.5	1	NA	NA	NA	NA	NA	NA	NA	NA	1,1,1.6e-18,1	FALSE	NA	NA	NA	NA	0.7018644	NA	0.07760359	NA	UTR_3_PRIME(MODIFIER||148||190|Sobic.002G036900|protein_coding|CODING|Sobic.002G036900.1.v3.1|1|1)	NA	NA	-
2	Chr02	3602951	NA	T	C	50	PASS	33	20,6,4,3	48	53	0.5	1	NA	NA	NA	NA	NA	NA	NA	NA	0.36,0.25,1.1e-09,0.069	FALSE	NA	NA	NA	NA	-2.532114	NA	0.1055611	NA	INTERGENIC(MODIFIER||||||||||1)	NA	NA	-
2	Chr02	3602982	NA	A	G	105	PASS	38	20,9,4,4	48	108	0.5	1	NA	NA	NA	NA	NA	NA	NA	NA	0.41,1,1e-12,1	FALSE	NA	NA	NA	NA	-0.8301132	NA	0.1159864	NA	INTERGENIC(MODIFIER||||||||||1)	NA	NA	-
2	Chr02	3603165	NA	ATTTTTTTT	ATTTTTTTTTT	74.5	PASS	33	12,9,6,5	50	77.5	0.5	1	NA	11,0.333333	NA	NA	NA	NA	NA	NA	1,1,1,1	TRUE	NA	NA	NA	NA	NA	NA	0.2885151	NA	INTERGENIC(MODIFIER||||||||||1)	NA	NA	-
2	Chr02	3603837	NA	C	T	222	PASS	32	10,7,7,7	48	223	0.5	1	NA	NA	NA	NA	NA	NA	NA	NA	0.72,1,2.1e-12,0.043	FALSE	NA	NA	NA	NA	0.6946487	NA	0.1641493	NA	INTERGENIC(MODIFIER||||||||||1)	NA	NA	-
2	Chr02	3604236	NA	G	T	81	PASS	23	8,9,3,3	49	84	0.5	1	NA	NA	NA	NA	NA	NA	NA	NA	1,0.085,8.5e-09,0.14	FALSE	NA	NA	NA	NA	-0.175035	NA	0.09960518	NA	INTERGENIC(MODIFIER||||||||||1)	NA	NA	-
2	Chr02	3604489	NA	G	A	174	PASS	28	12,4,4,7	47	177	0.5	1	NA	NA	NA	NA	NA	NA	NA	NA	0.061,0.11,3e-09,1	FALSE	NA	NA	NA	NA	1.208986	NA	0.09356209	NA	INTERGENIC(MODIFIER||||||||||1)	NA	NA	-
2	Chr02	3604513	NA	A	G	129	PASS	24	11,4,3,6	47	132	0.5	1	NA	NA	NA	NA	NA	NA	NA	NA	0.092,0.069,4.8e-09,0.12	FALSE	NA	NA	NA	NA	0.9540557	NA	0.03612323	NA	INTERGENIC(MODIFIER||||||||||1)	NA	NA	-
2	Chr02	3604585	NA	A	G	84	PASS	20	5,9,3,3	46	87	0.5	1	NA	NA	NA	NA	NA	NA	NA	NA	0.64,0.38,1.8e-11,0.093	FALSE	NA	NA	NA	NA	-0.2886751	NA	0.08892669	NA	INTERGENIC(MODIFIER||||||||||1)	NA	NA	-
2	Chr02	3604601	NA	G	A	93	PASS	22	5,9,2,5	47	96	0.5	1	NA	NA	NA	NA	NA	NA	NA	NA	1,0.089,3.5e-07,0.064	FALSE	NA	NA	NA	NA	-1.827815	NA	0.06915774	NA	INTERGENIC(MODIFIER||||||||||1)	NA	NA	-
2	Chr02	3604754	NA	G	A	92	PASS	20	4,7,4,3	46	95	0.5	1	NA	NA	NA	NA	NA	NA	NA	NA	0.63,0.19,0.0018,0.14	FALSE	NA	NA	NA	NA	-0.6339668	NA	0.1048115	NA	INTERGENIC(MODIFIER||||||||||1)	NA	NA	-
2	Chr02	3604811	NA	C	T	32	PASS	18	5,8,3,2	45	35	0.5	1	NA	NA	NA	NA	NA	NA	NA	NA	0.61,1,4.3e-07,1	FALSE	NA	NA	NA	NA	1.380019	NA	0.09274344	NA	INTERGENIC(MODIFIER||||||||||1)	NA	NA	-
2	Chr02	3604840	NA	T	A	4.13	Qual	21	8,9,2,2	46	6.2	0.4998	1	NA	NA	NA	NA	NA	NA	NA	NA	1,1,2e-10,1	FALSE	NA	NA	NA	NA	1.746463	NA	0.05356092	NA	INTERGENIC(MODIFIER||||||||||1)	NA	NA	-
2	Chr02	3605256	NA	G	T	59	PASS	23	5,12,1,5	46	62	0.5	1	NA	NA	NA	NA	NA	NA	NA	NA	1,1,4.3e-06,0.47	FALSE	NA	NA	NA	NA	-0.5251051	NA	0.06552499	NA	INTERGENIC(MODIFIER||||||||||1)	NA	NA	-
2	Chr02	3605300	NA	T	C	9.52	Qual	28	8,14,1,5	45	12.3	0.5	1	NA	NA	NA	NA	NA	NA	NA	NA	0.63,1,3.4e-13,1	FALSE	NA	NA	NA	NA	-1.203769	NA	0.1051782	NA	INTERGENIC(MODIFIER||||||||||1)	NA	NA	-
2	Chr02	3605350	NA	A	G	89	PASS	29	8,11,3,7	43	92	0.5	1	NA	NA	NA	NA	NA	NA	NA	NA	0.69,1,7.7e-14,1	FALSE	NA	NA	NA	NA	0.06882472	NA	0.1274731	NA	INTERGENIC(MODIFIER||||||||||1)	NA	NA	-
2	Chr02	3605380	NA	C	T	77	PASS	27	10,8,3,6	43	80	0.5	1	NA	NA	NA	NA	NA	NA	NA	NA	0.42,1,8.6e-12,1	FALSE	NA	NA	NA	NA	-0.3343239	NA	0.07862458	NA	INTERGENIC(MODIFIER||||||||||1)	NA	NA	-
2	Chr02	3605405	NA	A	G	82	PASS	26	9,8,3,6	43	85	0.5	1	NA	NA	NA	NA	NA	NA	NA	NA	0.43,1,3.5e-11,0.46	FALSE	NA	NA	NA	NA	-0.4850712	NA	0.1154677	NA	INTERGENIC(MODIFIER||||||||||1)	NA	NA	-
2	Chr02	3605504	NA	G	A	87	PASS	15	4,3,5,2	41	90	0.5	1	NA	NA	NA	NA	NA	NA	NA	NA	1,1,1.4e-08,0.47	FALSE	NA	NA	NA	NA	0.2629802	NA	0.06423882	NA	INTERGENIC(MODIFIER||||||||||1)	NA	NA	-
2	Chr02	3605505	NA	A	T	87	PASS	14	4,3,5,2	41	90	0.5	1	NA	NA	NA	NA	NA	NA	NA	NA	1,1,1.4e-08,1	FALSE	NA	NA	NA	NA	0.2629802	NA	0.07244347	NA	INTERGENIC(MODIFIER||||||||||1)	NA	NA	-
2	Chr02	3605531	NA	G	A	79	PASS	16	5,4,5,2	43	82	0.5	1	NA	NA	NA	NA	NA	NA	NA	NA	0.63,0.14,4.8e-06,0.41	FALSE	NA	NA	NA	NA	1.058512	NA	0.1131224	NA	INTERGENIC(MODIFIER||||||||||1)	NA	NA	-
2	Chr02	3605771	NA	A	T	166	PASS	28	11,6,8,3	49	169	0.5	1	NA	NA	NA	NA	NA	NA	NA	NA	1,1,2e-11,0.38	FALSE	NA	NA	NA	NA	-1.458252	NA	0.1236297	NA	INTERGENIC(MODIFIER||||||||||1)	NA	NA	-
2	Chr02	3616863	NA	ACCC	ACCCC	88.5	PASS	25	9,7,3,4	50	91.5	0.5	1	NA	7,0.280000	NA	NA	NA	NA	NA	NA	0.67,1,1,0.17	TRUE	NA	NA	NA	NA	NA	NA	0.1934242	NA	INTERGENIC(MODIFIER||||||||||1)	NA	NA	-
2	Chr02	3620812	NA	CTATATATATATATAT	CTATATATATATATATAT	217	PASS	35	10,7,5,9	50	217	0.5	1	NA	14,0.400000	NA	NA	NA	NA	NA	NA	0.29,1,0.057,0.48	TRUE	NA	NA	NA	NA	NA	NA	0.03133836	NA	INTERGENIC(MODIFIER||||||||||1)	NA	NA	-
2	Chr02	3630880	NA	C	G	99	PASS	16	6,4,2,4	49	102	0.5	1	NA	NA	NA	NA	NA	NA	NA	NA	0.61,0.052,5.8e-06,1	FALSE	NA	NA	NA	NA	-0.8134892	NA	0.1052043	NA	INTERGENIC(MODIFIER||||||||||1)	NA	NA	-
2	Chr02	3634069	NA	T	C	50	PASS	51	14,23,7,7	46	53	0.5	1	NA	NA	NA	NA	NA	NA	NA	NA	0.53,3.2e-07,7.9e-15,0.08	FALSE	NA	NA	NA	NA	-4.041968	NA	0.03440247	NA	INTERGENIC(MODIFIER||||||||||1)	NA	NA	-
2	Chr02	3634095	NA	A	G	97	PASS	60	13,22,9,11	44	100	0.5	1	NA	NA	NA	NA	NA	NA	NA	NA	0.58,2.5e-05,1e-16,1	FALSE	NA	NA	NA	NA	-3.403041	NA	0.1985229	NA	INTERGENIC(MODIFIER||||||||||1)	NA	NA	-
2	Chr02	3634099	NA	A	G	120	PASS	85	12,20,20,16	40	123	0.5	1	NA	NA	NA	NA	NA	NA	NA	NA	0.15,1.2e-07,1.5e-19,0.012	FALSE	NA	NA	NA	NA	-5.105178	NA	0.106559	NA	INTERGENIC(MODIFIER||||||||||1)	NA	NA	-
2	Chr02	3634121	NA	A	G	87	MaxDP	190	12,18,76,83	33	35	0.5	1	NA	NA	NA	NA	NA	NA	NA	NA	0.55,0.038,3.5e-30,0.059	FALSE	NA	NA	NA	NA	-4.168211	NA	1.294381e-12	NA	INTERGENIC(MODIFIER||||||||||1)	NA	NA	-
2	Chr02	3634134	NA	G	A	119	MaxDP	198	14,19,79,84	34	48	0.5	1	NA	NA	NA	NA	NA	NA	NA	NA	0.57,0.25,1.3e-30,1	FALSE	NA	NA	NA	NA	-2.20082	NA	4.943178e-18	NA	INTERGENIC(MODIFIER||||||||||1)	NA	NA	-
2	Chr02	3639819	NA	G	A	101	PASS	41	9,21,10,1	47	104	0.5	1	NA	NA	NA	NA	NA	NA	NA	NA	0.00089,0.47,8.3e-16,0.21	FALSE	NA	NA	NA	NA	-2.898313	NA	0.1412649	NA	INTERGENIC(MODIFIER||||||||||1)	NA	NA	-
2	Chr02	3639849	NA	T	C	138	PASS	48	14,20,12,2	47	141	0.5	1	NA	NA	NA	NA	NA	NA	NA	NA	0.0094,1,7.1e-16,1	FALSE	NA	NA	NA	NA	-1.689839	NA	0.1662684	NA	INTERGENIC(MODIFIER||||||||||1)	NA	NA	-
2	Chr02	3640031	NA	GTCACGTT	GT	108	PASS	51	16,17,7,11	43	111	0.5	1	NA	17,0.333333	NA	NA	NA	NA	NA	NA	0.57,1.1e-05,1.3e-15,0.45	TRUE	NA	NA	NA	NA	NA	NA	0.1778214	NA	INTERGENIC(MODIFIER||||||||||1)	NA	NA	-
2	Chr02	3640095	NA	A	T	191	PASS	56	13,17,7,17	42	194	0.5	1	NA	NA	NA	NA	NA	NA	NA	NA	0.4,1,8.7e-13,1	FALSE	NA	NA	NA	NA	-0.73983	NA	0.2397014	NA	INTERGENIC(MODIFIER||||||||||1)	NA	NA	-
2	Chr02	3640135	NA	T	C	181	PASS	49	9,18,4,16	43	184	0.5	1	NA	NA	NA	NA	NA	NA	NA	NA	0.35,1,4.1e-12,1	FALSE	NA	NA	NA	NA	0.07530801	NA	0.123381	NA	INTERGENIC(MODIFIER||||||||||1)	NA	NA	-
2	Chr02	3646050	NA	A	G	114	PASS	14	2,5,4,2	49	117	0.5	1	NA	NA	NA	NA	NA	NA	NA	NA	0.29,0.24,0.00085,0.21	FALSE	NA	NA	NA	NA	1.394263	NA	0.1021485	NA	INTERGENIC(MODIFIER||||||||||1)	NA	NA	-
2	Chr02	3649071	NA	G	T	20	PASS	38	14,15,9,0	34	23	0.5	1	NA	NA	NA	NA	NA	NA	NA	NA	0.006,0.42,0.087,0.21	FALSE	NA	NA	NA	NA	1.888429	NA	0.1240484	NA	INTERGENIC(MODIFIER||||||||||1)	NA	NA	-
2	Chr02	3649535	NA	C	T	17.1	PASS	12	0,7,0,5	24	20.1	0.5	1	NA	NA	NA	NA	NA	NA	NA	NA	1,1,0.41,1	FALSE	NA	NA	NA	NA	-0.7407643	NA	0.06845479	NA	INTERGENIC(MODIFIER||||||||||1)	NA	NA	-
2	Chr02	3649632	NA	C	G	6.2	Qual	5	0,2,1,1	29	7.17	0.5	1	NA	NA	NA	NA	NA	NA	NA	NA	1,1,0.22,0.21	FALSE	NA	NA	NA	NA	1.111223	NA	0.0384	NA	INTERGENIC(MODIFIER||||||||||1)	NA	NA	-
2	Chr02	3649633	NA	C	A	6.2	Qual	5	0,2,1,1	29	8.3	0.4999	1	NA	NA	NA	NA	NA	NA	NA	NA	1,1,0.22,0.21	FALSE	NA	NA	NA	NA	1.111223	NA	0.0352	NA	INTERGENIC(MODIFIER||||||||||1)	NA	NA	-
2	Chr02	3651834	NA	G	A	190	PASS	28	9,6,10,3	48	193	0.5	1	NA	NA	NA	NA	NA	NA	NA	NA	0.43,0.24,2.1e-07,1	FALSE	NA	NA	NA	NA	0.04606535	NA	0.1449703	NA	INTERGENIC(MODIFIER||||||||||1)	NA	NA	-
2	Chr02	3686588	NA	C	T	33	PASS	11	1,6,3,1	28	35.8	0.5	1	NA	NA	NA	NA	NA	NA	NA	NA	0.088,0.23,1,0.23	FALSE	NA	NA	NA	NA	-0.9396416	NA	0.03799346	NA	INTERGENIC(MODIFIER||||||||||1)	NA	NA	-
2	Chr02	3719302	NA	G	C	22	PASS	19	8,8,2,1	49	25	0.5	1	NA	NA	NA	NA	NA	NA	NA	NA	1,1,0,1	FALSE	NA	NA	NA	NA	0.8385255	NA	0.05980293	NA	NON_SYNONYMOUS_CODING(MODERATE|MISSENSE|Gtc/Ctc|V242L|393|Sobic.002G037800|protein_coding|CODING|Sobic.002G037800.1.v3.1|1|1)	NA	NA	-
2	Chr02	3720538	NA	G	T	94	PASS	27	8,12,1,6	49	97	0.5	1	NA	NA	NA	NA	NA	NA	NA	NA	0.36,1,1.8e-07,1	FALSE	NA	NA	NA	NA	-0.6362758	NA	0.07896341	NA	INTERGENIC(MODIFIER||||||||||1)	NA	NA	-
2	Chr02	3720707	NA	G	A	213	PASS	34	11,9,7,6	48	216	0.5	1	NA	NA	NA	NA	NA	NA	NA	NA	1,1,3e-16,0.14	FALSE	NA	NA	NA	NA	-0.09210952	NA	0.1562379	NA	UTR_3_PRIME(MODIFIER||128||321|Sobic.002G037900|protein_coding|CODING|Sobic.002G037900.1.v3.1|4|1)	NA	NA	-
2	Chr02	3720916	NA	C	A	21	PASS	29	17,8,3,1	50	24	0.5	1	NA	NA	NA	NA	NA	NA	NA	NA	1,1,1.1e-12,0.46	FALSE	NA	NA	NA	NA	0.4110961	NA	0.07792673	NA	SYNONYMOUS_CODING(LOW|SILENT|ctG/ctT|L295|321|Sobic.002G037900|protein_coding|CODING|Sobic.002G037900.1.v3.1|4|1)	NA	NA	-
2	Chr02	3721409	NA	T	C	151	SnpGap	22	8,5,4,5	46	154	0.5	1	NA	NA	NA	NA	NA	NA	NA	NA	0.67,1,3.3e-06,0.08	FALSE	NA	NA	NA	NA	-0.5342245	NA	0.1000122	NA	INTRON(MODIFIER||||321|Sobic.002G037900|protein_coding|CODING|Sobic.002G037900.1.v3.1|2|1)	NA	NA	-
2	Chr02	3721414	NA	TTAAAGCTAAA	TTAAA	169	PASS	22	7,5,3,5	47	172	0.5	1	NA	8,0.363636	NA	NA	NA	NA	NA	NA	0.65,1.5e-08,2.5e-07,0.064	TRUE	NA	NA	NA	NA	NA	NA	0.1581877	NA	INTRON(MODIFIER||||321|Sobic.002G037900|protein_coding|CODING|Sobic.002G037900.1.v3.1|2|1)	NA	NA	-
2	Chr02	3721454	NA	C	A	176	PASS	26	8,8,4,6	47	179	0.5	1	NA	NA	NA	NA	NA	NA	NA	NA	0.7,1,2.7e-06,1	FALSE	NA	NA	NA	NA	-1.185854	NA	0.1222449	NA	INTRON(MODIFIER||||321|Sobic.002G037900|protein_coding|CODING|Sobic.002G037900.1.v3.1|2|1)	NA	NA	-
2	Chr02	3721531	NA	CAA	CA	98.5	PASS	23	7,9,4,3	48	101	0.5	1	NA	7,0.304348	NA	NA	NA	NA	NA	NA	0.67,0.0052,0.012,1	TRUE	NA	NA	NA	NA	NA	NA	0.1684781	NA	INTRON(MODIFIER||||321|Sobic.002G037900|protein_coding|CODING|Sobic.002G037900.1.v3.1|2|1)	NA	NA	-
2	Chr02	3721608	NA	A	T	12.3	PASS	19	8,8,1,2	49	15.1	0.5	1	NA	NA	NA	NA	NA	NA	NA	NA	1,0.47,0.0019,0.32	FALSE	NA	NA	NA	NA	0.5031153	NA	0.06662997	NA	INTRON(MODIFIER||||321|Sobic.002G037900|protein_coding|CODING|Sobic.002G037900.1.v3.1|2|1)	NA	NA	-
2	Chr02	3721844	NA	G	A	105	PASS	22	3,12,2,5	47	108	0.5	1	NA	NA	NA	NA	NA	NA	NA	NA	1,1,2e-07,1	FALSE	NA	NA	NA	NA	2.044231	NA	0.1127164	NA	INTRON(MODIFIER||||321|Sobic.002G037900|protein_coding|CODING|Sobic.002G037900.1.v3.1|2|1)	NA	NA	-
2	Chr02	3721878	NA	G	A	71	PASS	18	3,10,1,4	47	74	0.5	1	NA	NA	NA	NA	NA	NA	NA	NA	1,1,1.2e-08,0.079	FALSE	NA	NA	NA	NA	2.760039	NA	0.02209275	NA	INTRON(MODIFIER||||321|Sobic.002G037900|protein_coding|CODING|Sobic.002G037900.1.v3.1|2|1)	NA	NA	-
2	Chr02	3722014	NA	A	G	6.98	Qual	15	3,9,1,2	46	9.53	0.4999	1	NA	NA	NA	NA	NA	NA	NA	NA	1,0.3,1.3e-13,0.17	FALSE	NA	NA	NA	NA	0.3608439	NA	0.06619718	NA	NON_SYNONYMOUS_CODING(MODERATE|MISSENSE|tTt/tCt|F152S|321|Sobic.002G037900|protein_coding|CODING|Sobic.002G037900.1.v3.1|2|1)	NA	NA	-
2	Chr02	3722022	NA	A	G	3.01	Qual	17	3,11,1,2	47	4.77	0.4997	1	NA	NA	NA	NA	NA	NA	NA	NA	1,0.024,1.4e-15,0.47	FALSE	NA	NA	NA	NA	0.6929349	NA	0.0549517	NA	SYNONYMOUS_CODING(LOW|SILENT|gcT/gcC|A149|321|Sobic.002G037900|protein_coding|CODING|Sobic.002G037900.1.v3.1|2|1)	NA	NA	-
2	Chr02	3722477	NA	C	T	39	PASS	10	4,3,2,1	49	42	0.5	1	NA	NA	NA	NA	NA	NA	NA	NA	1,1,0.0051,0.045	FALSE	NA	NA	NA	NA	-1.606976	NA	0.03426357	NA	NON_SYNONYMOUS_CODING(MODERATE|MISSENSE|tGc/tAc|C28Y|321|Sobic.002G037900|protein_coding|CODING|Sobic.002G037900.1.v3.1|1|1)	NA	NA	-
2	Chr02	3722653	NA	A	G	45	PASS	11	5,3,2,1	48	48	0.5	1	NA	NA	NA	NA	NA	NA	NA	NA	1,1,4.3e-05,1	FALSE	NA	NA	NA	NA	0.5103104	NA	0.04336434	NA	INTERGENIC(MODIFIER||||||||||1)	NA	NA	-
2	Chr02	3722667	NA	C	T	19.1	PASS	9	5,2,1,1	48	22	0.5	1	NA	NA	NA	NA	NA	NA	NA	NA	1,1,0,1	FALSE	NA	NA	NA	NA	0.3159688	NA	0.0656	NA	INTERGENIC(MODIFIER||||||||||1)	NA	NA	-
2	Chr02	3724052	NA	A	G	211	PASS	29	9,6,8,6	47	214	0.5	1	NA	NA	NA	NA	NA	NA	NA	NA	1,0.34,0.02,1	FALSE	NA	NA	NA	NA	-0.3273268	NA	0.1431832	NA	INTERGENIC(MODIFIER||||||||||1)	NA	NA	-
2	Chr02	3728615	NA	T	C	77	PASS	18	5,8,4,1	49	80	0.5	1	NA	NA	NA	NA	NA	NA	NA	NA	0.29,1,2.1e-06,1	FALSE	NA	NA	NA	NA	-0.3942913	NA	0.07583604	NA	INTERGENIC(MODIFIER||||||||||1)	NA	NA	-
2	Chr02	3743463	NA	C	T	81	PASS	26	8,11,1,6	49	84	0.5	1	NA	NA	NA	NA	NA	NA	NA	NA	0.36,0.17,2e-06,0.41	FALSE	NA	NA	NA	NA	0.9827246	NA	0.1008006	NA	INTERGENIC(MODIFIER||||||||||1)	NA	NA	-
2	Chr02	3743579	NA	T	G	91	PASS	25	7,12,3,3	49	94	0.5	1	NA	NA	NA	NA	NA	NA	NA	NA	0.65,0.45,2.1e-06,0.16	FALSE	NA	NA	NA	NA	-1.431641	NA	0.09807276	NA	INTERGENIC(MODIFIER||||||||||1)	NA	NA	-
2	Chr02	3743839	NA	T	C	174	PASS	27	8,8,7,4	48	177	0.5	1	NA	NA	NA	NA	NA	NA	NA	NA	0.7,1,1.1e-06,1	FALSE	NA	NA	NA	NA	0.07401957	NA	0.1309433	NA	INTERGENIC(MODIFIER||||||||||1)	NA	NA	-
2	Chr02	3744080	NA	T	G	19.1	PASS	21	4,13,2,1	48	22	0.5	1	NA	NA	NA	NA	NA	NA	NA	NA	0.2,1,1.4e-13,1	FALSE	NA	NA	NA	NA	0.1058512	NA	0.06278483	NA	INTERGENIC(MODIFIER||||||||||1)	NA	NA	-
2	Chr02	3744092	NA	C	T	75	PASS	21	4,12,3,2	48	78	0.5	1	NA	NA	NA	NA	NA	NA	NA	NA	0.28,1,7.8e-10,0.014	FALSE	NA	NA	NA	NA	-0.867009	NA	0.09535112	NA	INTERGENIC(MODIFIER||||||||||1)	NA	NA	-
2	Chr02	3744226	NA	A	T	210	PASS	27	6,7,9,4	45	212	0.5	1	NA	NA	NA	NA	NA	NA	NA	NA	0.43,1,6.4e-37,1	FALSE	NA	NA	NA	NA	2.153846	NA	0.1539742	NA	INTERGENIC(MODIFIER||||||||||1)	NA	NA	-
2	Chr02	3744227	NA	A	T	210	PASS	27	6,7,9,4	45	208	0.5	1	NA	NA	NA	NA	NA	NA	NA	NA	0.43,1,6.4e-37,1	FALSE	NA	NA	NA	NA	2.153846	NA	0.1558832	NA	INTERGENIC(MODIFIER||||||||||1)	NA	NA	-
2	Chr02	3745123	NA	GA	GAA	210	PASS	36	12,8,8,5	50	213	0.5	1	NA	15,0.416667	NA	NA	NA	NA	NA	NA	1,1,1,0.34	TRUE	NA	NA	NA	NA	NA	NA	0.188284	NA	INTERGENIC(MODIFIER||||||||||1)	NA	NA	-
2	Chr02	3745586	NA	G	A	105	PASS	24	8,9,3,4	48	108	0.5	1	NA	NA	NA	NA	NA	NA	NA	NA	1,1,2.3e-05,1	FALSE	NA	NA	NA	NA	-0.1270215	NA	0.1075274	NA	INTERGENIC(MODIFIER||||||||||1)	NA	NA	-
2	Chr02	3745672	NA	A	G	76	PASS	20	5,8,1,4	48	79	0.5	1	NA	NA	NA	NA	NA	NA	NA	NA	0.61,1,9.4e-08,1	FALSE	NA	NA	NA	NA	-0.2957184	NA	0.06951726	NA	INTERGENIC(MODIFIER||||||||||1)	NA	NA	-
2	Chr02	3745743	NA	A	G	55	PASS	23	6,8,0,8	49	58	0.5	1	NA	NA	NA	NA	NA	NA	NA	NA	0.051,0.0065,0.0061,0.48	FALSE	NA	NA	NA	NA	0.1706309	NA	0.06335816	NA	INTERGENIC(MODIFIER||||||||||1)	NA	NA	-
2	Chr02	3745939	NA	C	T	136	PASS	26	10,8,5,3	48	139	0.5	1	NA	NA	NA	NA	NA	NA	NA	NA	1,1,0.22,1	FALSE	NA	NA	NA	NA	-0.5833333	NA	0.1196287	NA	INTERGENIC(MODIFIER||||||||||1)	NA	NA	-
2	Chr02	3746178	NA	G	A	165	PASS	20	2,9,5,4	47	168	0.5	1	NA	NA	NA	NA	NA	NA	NA	NA	0.16,1,0.0009,1	FALSE	NA	NA	NA	NA	1.139606	NA	0.1296681	NA	INTERGENIC(MODIFIER||||||||||1)	NA	NA	-
2	Chr02	3746265	NA	G	A	52	PASS	23	5,11,3,3	46	55	0.5	1	NA	NA	NA	NA	NA	NA	NA	NA	0.62,0.3,4.4e-10,0.29	FALSE	NA	NA	NA	NA	0.3317444	NA	0.1045599	NA	INTERGENIC(MODIFIER||||||||||1)	NA	NA	-
2	Chr02	3746287	NA	A	T	50	PASS	23	7,10,3,3	46	53	0.5	1	NA	NA	NA	NA	NA	NA	NA	NA	1,0.073,1.5e-09,1	FALSE	NA	NA	NA	NA	0.7351471	NA	0.0976119	NA	INTERGENIC(MODIFIER||||||||||1)	NA	NA	-
2	Chr02	3746296	NA	T	C	38	PASS	21	7,9,3,2	47	41	0.5	1	NA	NA	NA	NA	NA	NA	NA	NA	0.64,0.35,2.8e-08,1	FALSE	NA	NA	NA	NA	0.4541475	NA	0.08701821	NA	INTERGENIC(MODIFIER||||||||||1)	NA	NA	-
2	Chr02	3746328	NA	GAA	GAAGGAGCAA	63.5	PASS	29	12,9,3,4	46	66.5	0.5	1	NA	7,0.241379	NA	NA	NA	NA	NA	NA	0.67,0.5,2e-12,1	TRUE	NA	NA	NA	NA	NA	NA	0.1517201	NA	INTERGENIC(MODIFIER||||||||||1)	NA	NA	-
2	Chr02	3746411	NA	T	C	63	PASS	28	10,9,2,6	46	66	0.5	1	NA	NA	NA	NA	NA	NA	NA	NA	0.24,0.025,5e-11,1	FALSE	NA	NA	NA	NA	-0.6637428	NA	0.05515939	NA	INTERGENIC(MODIFIER||||||||||1)	NA	NA	-
2	Chr02	3746432	NA	C	T	116	PASS	26	7,9,2,8	44	119	0.5	1	NA	NA	NA	NA	NA	NA	NA	NA	0.4,0.38,1.5e-09,0.36	FALSE	NA	NA	NA	NA	-0.3425801	NA	0.1265695	NA	INTERGENIC(MODIFIER||||||||||1)	NA	NA	-
2	Chr02	3746433	NA	A	G	98	PASS	27	7,10,2,8	45	101	0.5	1	NA	NA	NA	NA	NA	NA	NA	NA	0.41,0.17,5.4e-10,1	FALSE	NA	NA	NA	NA	0.07531447	NA	0.1331557	NA	INTERGENIC(MODIFIER||||||||||1)	NA	NA	-
2	Chr02	3746531	NA	C	T	83	PASS	22	7,7,1,7	47	86	0.5	1	NA	NA	NA	NA	NA	NA	NA	NA	0.17,0.016,2.8e-05,1	FALSE	NA	NA	NA	NA	0.9214069	NA	0.1102993	NA	INTERGENIC(MODIFIER||||||||||1)	NA	NA	-
2	Chr02	3746533	NA	C	T	110	PASS	22	7,7,1,7	47	113	0.5	1	NA	NA	NA	NA	NA	NA	NA	NA	0.17,0.16,2.8e-05,1	FALSE	NA	NA	NA	NA	0.9214069	NA	0.1156396	NA	INTERGENIC(MODIFIER||||||||||1)	NA	NA	-
2	Chr02	3746713	NA	GGA	GGAGGTGGAGGAGAAGGAGAGGAGGGCTCAGA	92.5	PASS	11	4,2,3,1	48	95.5	0.5	1	NA	4,0.363636	NA	NA	NA	NA	NA	NA	1,1,0.00041,1	TRUE	NA	NA	NA	NA	NA	NA	0.07049978	NA	INTERGENIC(MODIFIER||||||||||1)	NA	NA	-
2	Chr02	3746745	NA	G	A	135	PASS	14	5,2,5,2	46	136	0.5	1	NA	NA	NA	NA	NA	NA	NA	NA	1,0.12,0.00011,0.14	FALSE	NA	NA	NA	NA	0.2629802	NA	0.04151484	NA	INTERGENIC(MODIFIER||||||||||1)	NA	NA	-
2	Chr02	3746791	NA	G	A	65	PASS	13	5,4,2,2	47	68	0.5	1	NA	NA	NA	NA	NA	NA	NA	NA	1,0.37,1.5e-05,1	FALSE	NA	NA	NA	NA	-1.002972	NA	0.04052676	NA	INTERGENIC(MODIFIER||||||||||1)	NA	NA	-
2	Chr02	3747108	NA	C	A	6.2	Qual	18	2,11,2,3	42	8.65	0.4999	1	NA	NA	NA	NA	NA	NA	NA	NA	0.53,1,0.00024,1	FALSE	NA	NA	NA	NA	-1.281447	NA	0.02670848	NA	INTERGENIC(MODIFIER||||||||||1)	NA	NA	-
2	Chr02	3747472	NA	T	C	120	PASS	21	10,1,9,1	47	123	0.5	1	NA	NA	NA	NA	NA	NA	NA	NA	1,0.084,3.4e-05,0.2	FALSE	NA	NA	NA	NA	2.288581	NA	0.1048427	NA	INTERGENIC(MODIFIER||||||||||1)	NA	NA	-
2	Chr02	3747492	NA	T	C	112	PASS	19	9,1,5,2	47	115	0.5	1	NA	NA	NA	NA	NA	NA	NA	NA	0.54,0.083,1.4e-05,0.056	FALSE	NA	NA	NA	NA	0.9271051	NA	0.1140637	NA	INTERGENIC(MODIFIER||||||||||1)	NA	NA	-
2	Chr02	3747631	NA	T	C	145	PASS	19	5,3,2,8	47	145	0.5	1	NA	NA	NA	NA	NA	NA	NA	NA	0.14,0.19,0.00057,0.44	FALSE	NA	NA	NA	NA	-0.7552448	NA	0.1342992	NA	INTERGENIC(MODIFIER||||||||||1)	NA	NA	-
2	Chr02	3747681	NA	G	A	154	PASS	17	4,3,5,5	44	116	0.5	1	NA	NA	NA	NA	NA	NA	NA	NA	1,0.46,0.0036,1	FALSE	NA	NA	NA	NA	-0.048795	NA	0.1376715	NA	INTERGENIC(MODIFIER||||||||||1)	NA	NA	-
2	Chr02	3747789	NA	A	G	106	PASS	29	10,10,4,5	46	109	0.5	1	NA	NA	NA	NA	NA	NA	NA	NA	1,1,2.6e-09,1	FALSE	NA	NA	NA	NA	2.757716	NA	0.1104312	NA	INTERGENIC(MODIFIER||||||||||1)	NA	NA	-
2	Chr02	3747797	NA	C	T	103	PASS	32	12,10,6,4	46	106	0.5	1	NA	NA	NA	NA	NA	NA	NA	NA	1,0.12,3e-10,0.18	FALSE	NA	NA	NA	NA	1.565248	NA	0.1384907	NA	INTERGENIC(MODIFIER||||||||||1)	NA	NA	-
2	Chr02	3747808	NA	A	T	105	PASS	34	13,11,7,3	46	108	0.5	1	NA	NA	NA	NA	NA	NA	NA	NA	0.47,1,2.7e-13,0.055	FALSE	NA	NA	NA	NA	0.05669467	NA	0.1191133	NA	INTERGENIC(MODIFIER||||||||||1)	NA	NA	-
2	Chr02	3747854	NA	ATTTTTTTAGAATCATTTAAGG	A	100	PASS	32	14,10,6,2	47	103	0.5	1	NA	8,0.250000	NA	NA	NA	NA	NA	NA	0.68,0.1,6.9e-11,1	TRUE	NA	NA	NA	NA	NA	NA	0.06633931	NA	INTERGENIC(MODIFIER||||||||||1)	NA	NA	-
2	Chr02	3747960	NA	G	A	110	PASS	26	12,3,7,3	46	113	0.5	1	NA	NA	NA	NA	NA	NA	NA	NA	0.65,0.01,0.00042,0.04	FALSE	NA	NA	NA	NA	0.4160252	NA	0.1385412	NA	INTERGENIC(MODIFIER||||||||||1)	NA	NA	-
2	Chr02	3747982	NA	A	G	106	PASS	23	11,3,5,4	47	109	0.5	1	NA	NA	NA	NA	NA	NA	NA	NA	0.36,0.026,0.0072,1	FALSE	NA	NA	NA	NA	-1.606349	NA	0.06301548	NA	INTERGENIC(MODIFIER||||||||||1)	NA	NA	-
2	Chr02	3748196	NA	G	T	57	PASS	21	4,11,1,4	49	60	0.5	1	NA	NA	NA	NA	NA	NA	NA	NA	1,0.27,0.00088,1	FALSE	NA	NA	NA	NA	0.3491486	NA	0.02922156	NA	INTERGENIC(MODIFIER||||||||||1)	NA	NA	-
2	Chr02	3748283	NA	A	C	121	PASS	26	5,13,3,5	47	124	0.5	1	NA	NA	NA	NA	NA	NA	NA	NA	0.67,0.44,5e-10,1	FALSE	NA	NA	NA	NA	-0.3611111	NA	0.09169094	NA	INTERGENIC(MODIFIER||||||||||1)	NA	NA	-
2	Chr02	3748345	NA	T	G	122	PASS	23	6,9,3,4	47	125	0.5	1	NA	NA	NA	NA	NA	NA	NA	NA	1,1,8.3e-09,0.4	FALSE	NA	NA	NA	NA	1.198343	NA	0.08057138	NA	INTERGENIC(MODIFIER||||||||||1)	NA	NA	-
2	Chr02	3748487	NA	CTTT	CTT	4.42	Qual	17	3,4,0,3	50	6.56	0.5	1	NA	6,0.352941	NA	NA	NA	NA	NA	NA	0.47,0.24,1,1	TRUE	NA	NA	NA	NA	NA	NA	0.1317175	NA	INTERGENIC(MODIFIER||||||||||1)	NA	NA	-
2	Chr02	3749021	NA	G	T	57	PASS	16	8,4,3,1	49	60	0.5	1	NA	NA	NA	NA	NA	NA	NA	NA	1,1,1.3e-05,1	FALSE	NA	NA	NA	NA	1.030776	NA	0.08318607	NA	NON_SYNONYMOUS_CODING(MODERATE|MISSENSE|Gcg/Tcg|A41S|324|Sobic.002G038200|protein_coding|CODING|Sobic.002G038200.1.v3.1|3|1)	NA	NA	-
2	Chr02	3749075	NA	A	G	10.4	PASS	13	6,4,1,1	49	13.2	0.5	1	NA	NA	NA	NA	NA	NA	NA	NA	1,1,5.2e-05,0.063	FALSE	NA	NA	NA	NA	0.5370861	NA	0.0368	NA	INTRON(MODIFIER||||324|Sobic.002G038200|protein_coding|CODING|Sobic.002G038200.1.v3.1|3|1)	NA	NA	-
2	Chr02	3749395	NA	T	C	71	PASS	20	7,7,1,5	49	74	0.5	1	NA	NA	NA	NA	NA	NA	NA	NA	0.32,0.13,4.4e-05,1	FALSE	NA	NA	NA	NA	-1.030983	NA	0.1051401	NA	INTRON(MODIFIER||||324|Sobic.002G038200|protein_coding|CODING|Sobic.002G038200.1.v3.1|5|1)	NA	NA	-
2	Chr02	3749836	NA	G	A	48	PASS	21	4,12,1,3	49	51	0.5	1	NA	NA	NA	NA	NA	NA	NA	NA	1,1,1.1e-09,1	FALSE	NA	NA	NA	NA	-0.2362278	NA	0.02444842	NA	INTRON(MODIFIER||||324|Sobic.002G038200|protein_coding|CODING|Sobic.002G038200.1.v3.1|6|1)	NA	NA	-
2	Chr02	3751566	NA	A	G	141	PASS	34	12,13,4,5	49	144	0.5	1	NA	NA	NA	NA	NA	NA	NA	NA	1,1,3e-15,1	FALSE	NA	NA	NA	NA	-2.381196	NA	0.1304054	NA	INTRON(MODIFIER||||324|Sobic.002G038200|protein_coding|CODING|Sobic.002G038200.1.v3.1|10|1)	NA	NA	-
2	Chr02	3752577	NA	C	T	128	PASS	29	9,11,5,3	49	131	0.5	1	NA	NA	NA	NA	NA	NA	NA	NA	0.68,1,4.1e-15,1	FALSE	NA	NA	NA	NA	1.296796	NA	0.1126294	NA	UTR_3_PRIME(MODIFIER||598||324|Sobic.002G038200|protein_coding|CODING|Sobic.002G038200.1.v3.1|12|1),UTR_3_PRIME(MODIFIER||254||338|Sobic.002G038300|protein_coding|CODING|Sobic.002G038300.1.v3.1|4|1)	NA	NA	-
2	Chr02	3752946	NA	T	C	174	PASS	24	4,10,3,7	49	177	0.5	1	NA	NA	NA	NA	NA	NA	NA	NA	1,1,1.8e-07,1	FALSE	NA	NA	NA	NA	1.903005	NA	0.1379769	NA	NON_SYNONYMOUS_CODING(MODERATE|MISSENSE|cAg/cGg|Q301R|338|Sobic.002G038300|protein_coding|CODING|Sobic.002G038300.1.v3.1|4|1),UTR_3_PRIME(MODIFIER||967||324|Sobic.002G038200|protein_coding|CODING|Sobic.002G038200.1.v3.1|12|1)	NA	NA	-
2	Chr02	3753552	NA	C	T	179	PASS	24	5,9,5,5	48	182	0.5	1	NA	NA	NA	NA	NA	NA	NA	NA	0.68,0.045,2.5e-08,0.075	FALSE	NA	NA	NA	NA	-2.722761	NA	0.1342992	NA	NON_SYNONYMOUS_CODING(MODERATE|MISSENSE|Ggc/Agc|G207S|338|Sobic.002G038300|protein_coding|CODING|Sobic.002G038300.1.v3.1|3|1)	NA	NA	-
2	Chr02	3753929	NA	C	G	131	PASS	20	6,6,4,3	49	134	0.5	1	NA	NA	NA	NA	NA	NA	NA	NA	1,1,5.1e-05,1	FALSE	NA	NA	NA	NA	-0.295804	NA	0.09657579	NA	INTRON(MODIFIER||||338|Sobic.002G038300|protein_coding|CODING|Sobic.002G038300.1.v3.1|1|1)	NA	NA	-
2	Chr02	3755060	NA	G	GC	89.5	PASS	17	3,4,7,3	49	62.5	0.5	1	NA	10,0.588235	NA	NA	NA	NA	NA	NA	0.35,1,0.062,1	TRUE	NA	NA	NA	NA	NA	NA	0.1739866	NA	INTERGENIC(MODIFIER||||||||||1)	NA	NA	-
2	Chr02	3755180	NA	T	C	154	PASS	32	6,16,4,6	48	157	0.5	1	NA	NA	NA	NA	NA	NA	NA	NA	0.68,1,4.7e-09,0.4	FALSE	NA	NA	NA	NA	1.565248	NA	0.08213577	NA	INTERGENIC(MODIFIER||||||||||1)	NA	NA	-
2	Chr02	3755211	NA	T	G	142	PASS	32	8,14,4,6	48	145	0.5	1	NA	NA	NA	NA	NA	NA	NA	NA	1,0.075,3.2e-07,0.02	FALSE	NA	NA	NA	NA	-0.7114761	NA	0.1152958	NA	INTERGENIC(MODIFIER||||||||||1)	NA	NA	-
2	Chr02	3755681	NA	A	C	225	PASS	37	8,10,9,10	46	225	0.5	1	NA	NA	NA	NA	NA	NA	NA	NA	1,0.22,2e-12,1	FALSE	NA	NA	NA	NA	-0.319062	NA	0.1016804	NA	INTERGENIC(MODIFIER||||||||||1)	NA	NA	-
2	Chr02	3755753	NA	A	G	225	PASS	29	8,6,9,6	45	224	0.5	1	NA	NA	NA	NA	NA	NA	NA	NA	1,1,5.8e-19,1	FALSE	NA	NA	NA	NA	0.8510498	NA	0.03076933	NA	INTERGENIC(MODIFIER||||||||||1)	NA	NA	-
2	Chr02	3755857	NA	T	A	41	PASS	22	10,8,3,1	49	44	0.5	1	NA	NA	NA	NA	NA	NA	NA	NA	0.62,1,2.1e-07,0.43	FALSE	NA	NA	NA	NA	2.085578	NA	0.04306809	NA	INTERGENIC(MODIFIER||||||||||1)	NA	NA	-
2	Chr02	3756122	NA	C	G	40	PASS	12	5,4,2,1	49	43	0.5	1	NA	NA	NA	NA	NA	NA	NA	NA	1,0.37,0,0.3	FALSE	NA	NA	NA	NA	-0.9245003	NA	0.06186179	NA	INTERGENIC(MODIFIER||||||||||1)	NA	NA	-
2	Chr02	3756430	NA	G	C	86	PASS	23	8,9,3,3	49	89	0.5	1	NA	NA	NA	NA	NA	NA	NA	NA	1,0.47,2.2e-07,1	FALSE	NA	NA	NA	NA	-1.295259	NA	0.09321602	NA	NON_SYNONYMOUS_CODING(MODERATE|MISSENSE|gaG/gaC|E96D|204|Sobic.002G038400|protein_coding|CODING|Sobic.002G038400.2.v3.1|1|1)	NA	NA	-
2	Chr02	3756524	NA	A	G	225	PASS	22	7,1,9,5	47	122	0.5	1	NA	NA	NA	NA	NA	NA	NA	NA	0.35,0.19,0.0013,0.44	FALSE	NA	NA	NA	NA	-1.330921	NA	0.02381629	NA	NON_SYNONYMOUS_CODING(MODERATE|MISSENSE|Aag/Gag|K128E|204|Sobic.002G038400|protein_coding|CODING|Sobic.002G038400.2.v3.1|1|1)	NA	NA	-
2	Chr02	3756637	NA	C	A	58	PASS	18	8,2,5,1	43	61	0.5	1	NA	NA	NA	NA	NA	NA	NA	NA	1,1,5.1e-05,0.3	FALSE	NA	NA	NA	NA	-0.05423262	NA	0.102205	NA	SYNONYMOUS_CODING(LOW|SILENT|ccC/ccA|P165|204|Sobic.002G038400|protein_coding|CODING|Sobic.002G038400.2.v3.1|1|1)	NA	NA	-
2	Chr02	3756665	NA	G	T	8.64	Qual	14	6,3,3,2	44	11.3	0.5	1	NA	NA	NA	NA	NA	NA	NA	NA	1,0.056,0.00026,0.022	FALSE	NA	NA	NA	NA	-1.066667	NA	0.01339231	NA	NON_SYNONYMOUS_CODING(MODERATE|MISSENSE|Gcc/Tcc|A175S|204|Sobic.002G038400|protein_coding|CODING|Sobic.002G038400.2.v3.1|1|1)	NA	NA	-
2	Chr02	3756811	NA	G	A	83	PASS	29	12,10,6,1	47	86	0.5	1	NA	NA	NA	NA	NA	NA	NA	NA	0.2,1,1.4e-14,1	FALSE	NA	NA	NA	NA	-2.166001	NA	0.1045045	NA	INTERGENIC(MODIFIER||||||||||1)	NA	NA	-
2	Chr02	3756823	NA	C	A	84	PASS	28	11,10,6,1	47	87	0.5	1	NA	NA	NA	NA	NA	NA	NA	NA	0.19,1,4.9e-14,1	FALSE	NA	NA	NA	NA	-2.122232	NA	0.1115175	NA	INTERGENIC(MODIFIER||||||||||1)	NA	NA	-
2	Chr02	3757510	NA	C	G	149	PASS	31	15,5,7,3	49	152	0.5	1	NA	NA	NA	NA	NA	NA	NA	NA	1,0.2,2.7e-08,0.11	FALSE	NA	NA	NA	NA	0.7698973	NA	0.07015637	NA	INTERGENIC(MODIFIER||||||||||1)	NA	NA	-
2	Chr02	3757818	NA	C	T	164	PASS	29	8,10,7,3	48	167	0.5	1	NA	NA	NA	NA	NA	NA	NA	NA	0.25,1,7.5e-13,0.11	FALSE	NA	NA	NA	NA	0.9349535	NA	0.1364568	NA	INTERGENIC(MODIFIER||||||||||1)	NA	NA	-
2	Chr02	3758106	NA	GTACTACT	GTACT	217	PASS	30	10,5,8,6	50	217	0.5	1	NA	14,0.466667	NA	NA	NA	NA	NA	NA	0.71,2.2e-06,1,1	TRUE	NA	NA	NA	NA	NA	NA	0.08968461	NA	INTERGENIC(MODIFIER||||||||||1)	NA	NA	-
2	Chr02	3758591	NA	C	G	126	PASS	31	11,11,3,6	49	129	0.5	1	NA	NA	NA	NA	NA	NA	NA	NA	0.46,1,8.7e-14,1	FALSE	NA	NA	NA	NA	0.1087985	NA	0.1305702	NA	INTERGENIC(MODIFIER||||||||||1)	NA	NA	-
2	Chr02	3758975	NA	A	G	155	PASS	28	9,10,5,4	49	158	0.5	1	NA	NA	NA	NA	NA	NA	NA	NA	1,1,1.3e-12,1	FALSE	NA	NA	NA	NA	0.491919	NA	0.1263797	NA	INTERGENIC(MODIFIER||||||||||1)	NA	NA	-
2	Chr02	3759360	NA	T	G	96	PASS	25	9,9,3,4	47	99	0.5	1	NA	NA	NA	NA	NA	NA	NA	NA	1,0.48,5.1e-07,1	FALSE	NA	NA	NA	NA	-1.240716	NA	0.1004495	NA	INTERGENIC(MODIFIER||||||||||1)	NA	NA	-
2	Chr02	3759361	NA	T	A	85	PASS	25	9,9,3,4	47	88	0.5	1	NA	NA	NA	NA	NA	NA	NA	NA	1,0.3,5.1e-07,1	FALSE	NA	NA	NA	NA	-1.361762	NA	0.09982788	NA	INTERGENIC(MODIFIER||||||||||1)	NA	NA	-
2	Chr02	3760014	NA	T	A	35	PASS	18	8,6,1,3	47	38	0.5	1	NA	NA	NA	NA	NA	NA	NA	NA	0.58,1,1.1e-07,1	FALSE	NA	NA	NA	NA	1.433684	NA	0.08051522	NA	UTR_3_PRIME(MODIFIER||363||287|Sobic.002G038500|protein_coding|CODING|Sobic.002G038500.1.v3.1|5|1),UTR_3_PRIME(MODIFIER||363||323|Sobic.002G038500|protein_coding|CODING|Sobic.002G038500.3.v3.1|4|1),UTR_3_PRIME(MODIFIER||363||229|Sobic.002G038500|protein_coding|CODING|Sobic.002G038500.4.v3.1|4|1),UTR_3_PRIME(MODIFIER||363||211|Sobic.002G038500|protein_coding|CODING|Sobic.002G038500.5.v3.1|3|1),UTR_3_PRIME(MODIFIER||363||193|Sobic.002G038500|protein_coding|CODING|Sobic.002G038500.6.v3.1|5|1)	NA	NA	-
2	Chr02	3760015	NA	T	C	38	PASS	18	7,6,1,3	47	41	0.5	1	NA	NA	NA	NA	NA	NA	NA	NA	0.58,1,1.4e-07,1	FALSE	NA	NA	NA	NA	2.20794	NA	0.08051522	NA	UTR_3_PRIME(MODIFIER||362||287|Sobic.002G038500|protein_coding|CODING|Sobic.002G038500.1.v3.1|5|1),UTR_3_PRIME(MODIFIER||362||323|Sobic.002G038500|protein_coding|CODING|Sobic.002G038500.3.v3.1|4|1),UTR_3_PRIME(MODIFIER||362||229|Sobic.002G038500|protein_coding|CODING|Sobic.002G038500.4.v3.1|4|1),UTR_3_PRIME(MODIFIER||362||211|Sobic.002G038500|protein_coding|CODING|Sobic.002G038500.5.v3.1|3|1),UTR_3_PRIME(MODIFIER||362||193|Sobic.002G038500|protein_coding|CODING|Sobic.002G038500.6.v3.1|5|1)	NA	NA	-
2	Chr02	3760056	NA	C	T	51	PASS	25	9,8,2,4	45	54	0.5	1	NA	NA	NA	NA	NA	NA	NA	NA	0.64,0.013,2.5e-17,0.032	FALSE	NA	NA	NA	NA	-0.7351471	NA	0.04206423	NA	UTR_3_PRIME(MODIFIER||321||287|Sobic.002G038500|protein_coding|CODING|Sobic.002G038500.1.v3.1|5|1),UTR_3_PRIME(MODIFIER||321||323|Sobic.002G038500|protein_coding|CODING|Sobic.002G038500.3.v3.1|4|1),UTR_3_PRIME(MODIFIER||321||229|Sobic.002G038500|protein_coding|CODING|Sobic.002G038500.4.v3.1|4|1),UTR_3_PRIME(MODIFIER||321||211|Sobic.002G038500|protein_coding|CODING|Sobic.002G038500.5.v3.1|3|1),UTR_3_PRIME(MODIFIER||321||193|Sobic.002G038500|protein_coding|CODING|Sobic.002G038500.6.v3.1|5|1)	NA	NA	-
2	Chr02	3760076	NA	G	C	89	PASS	22	7,7,1,7	45	92	0.5	1	NA	NA	NA	NA	NA	NA	NA	NA	0.17,0.19,1e-06,0.24	FALSE	NA	NA	NA	NA	-2.968978	NA	0.09832658	NA	UTR_3_PRIME(MODIFIER||301||287|Sobic.002G038500|protein_coding|CODING|Sobic.002G038500.1.v3.1|5|1),UTR_3_PRIME(MODIFIER||301||323|Sobic.002G038500|protein_coding|CODING|Sobic.002G038500.3.v3.1|4|1),UTR_3_PRIME(MODIFIER||301||229|Sobic.002G038500|protein_coding|CODING|Sobic.002G038500.4.v3.1|4|1),UTR_3_PRIME(MODIFIER||301||211|Sobic.002G038500|protein_coding|CODING|Sobic.002G038500.5.v3.1|3|1),UTR_3_PRIME(MODIFIER||301||193|Sobic.002G038500|protein_coding|CODING|Sobic.002G038500.6.v3.1|5|1)	NA	NA	-
2	Chr02	3760081	NA	A	G	90	PASS	22	7,7,1,7	45	93	0.5	1	NA	NA	NA	NA	NA	NA	NA	NA	0.17,0.096,1e-06,1	FALSE	NA	NA	NA	NA	-2.968978	NA	0.09769025	NA	UTR_3_PRIME(MODIFIER||296||287|Sobic.002G038500|protein_coding|CODING|Sobic.002G038500.1.v3.1|5|1),UTR_3_PRIME(MODIFIER||296||323|Sobic.002G038500|protein_coding|CODING|Sobic.002G038500.3.v3.1|4|1),UTR_3_PRIME(MODIFIER||296||229|Sobic.002G038500|protein_coding|CODING|Sobic.002G038500.4.v3.1|4|1),UTR_3_PRIME(MODIFIER||296||211|Sobic.002G038500|protein_coding|CODING|Sobic.002G038500.5.v3.1|3|1),UTR_3_PRIME(MODIFIER||296||193|Sobic.002G038500|protein_coding|CODING|Sobic.002G038500.6.v3.1|5|1)	NA	NA	-
2	Chr02	3760339	NA	TACCACCACCA	TACCACCACCACCA	215	PASS	22	4,8,5,3	50	216	0.5	1	NA	8,0.363636	NA	NA	NA	NA	NA	NA	0.36,1,0.12,0.22	TRUE	NA	NA	NA	NA	NA	NA	0.1087269	NA	UTR_3_PRIME(MODIFIER||27||287|Sobic.002G038500|protein_coding|CODING|Sobic.002G038500.1.v3.1|5|1),UTR_3_PRIME(MODIFIER||27||323|Sobic.002G038500|protein_coding|CODING|Sobic.002G038500.3.v3.1|4|1),UTR_3_PRIME(MODIFIER||27||229|Sobic.002G038500|protein_coding|CODING|Sobic.002G038500.4.v3.1|4|1),UTR_3_PRIME(MODIFIER||27||211|Sobic.002G038500|protein_coding|CODING|Sobic.002G038500.5.v3.1|3|1),UTR_3_PRIME(MODIFIER||27||193|Sobic.002G038500|protein_coding|CODING|Sobic.002G038500.6.v3.1|5|1)	NA	NA	-
2	Chr02	3760427	NA	G	A	44	PASS	17	7,6,1,3	48	47	0.5	1	NA	NA	NA	NA	NA	NA	NA	NA	0.58,1,0.0029,1	FALSE	NA	NA	NA	NA	0.6227524	NA	0.06254196	NA	NON_SYNONYMOUS_CODING(MODERATE|MISSENSE|Ccc/Tcc|P272S|287|Sobic.002G038500|protein_coding|CODING|Sobic.002G038500.1.v3.1|5|1),NON_SYNONYMOUS_CODING(MODERATE|MISSENSE|Ccc/Tcc|P196S|211|Sobic.002G038500|protein_coding|CODING|Sobic.002G038500.5.v3.1|3|1),NON_SYNONYMOUS_CODING(MODERATE|MISSENSE|Ccc/Tcc|P178S|193|Sobic.002G038500|protein_coding|CODING|Sobic.002G038500.6.v3.1|5|1),NON_SYNONYMOUS_CODING(MODERATE|MISSENSE|Ccc/Tcc|P214S|229|Sobic.002G038500|protein_coding|CODING|Sobic.002G038500.4.v3.1|4|1),NON_SYNONYMOUS_CODING(MODERATE|MISSENSE|Ccc/Tcc|P308S|323|Sobic.002G038500|protein_coding|CODING|Sobic.002G038500.3.v3.1|4|1)	NA	NA	-
2	Chr02	3760855	NA	ATTTTTTTTTTTTTTTT	ATTTTTTTTTTTT	38.5	PASS	14	3,4,3,2	47	41.5	0.5	1	NA	4,0.285714	NA	NA	NA	NA	NA	NA	1,1,1,0.37	TRUE	NA	NA	NA	NA	NA	NA	0.1024512	NA	FRAME_SHIFT(HIGH||aaaaaa/|KK66|229|Sobic.002G038500|protein_coding|CODING|Sobic.002G038500.4.v3.1|4|1),FRAME_SHIFT(HIGH||aaaaaa/|KK160|323|Sobic.002G038500|protein_coding|CODING|Sobic.002G038500.3.v3.1|4|1),INTRON(MODIFIER||||287|Sobic.002G038500|protein_coding|CODING|Sobic.002G038500.1.v3.1|4|1),INTRON(MODIFIER||||211|Sobic.002G038500|protein_coding|CODING|Sobic.002G038500.5.v3.1|2|1),INTRON(MODIFIER||||193|Sobic.002G038500|protein_coding|CODING|Sobic.002G038500.6.v3.1|4|1)	(Sobic.002G038500|Sobic.002G038500.v3.1|5|0.40)	NA	-
2	Chr02	3761164	NA	GCTGTACTGTACTGT	GCTGTACTGTACTGTACTGT	217	PASS	26	4,6,9,3	50	217	0.5	1	NA	12,0.461538	NA	NA	NA	NA	NA	NA	0.19,1,0.19,1	TRUE	NA	NA	NA	NA	NA	NA	0.1984256	NA	INTRON(MODIFIER||||229|Sobic.002G038500|protein_coding|CODING|Sobic.002G038500.4.v3.1|3|1),INTRON(MODIFIER||||193|Sobic.002G038500|protein_coding|CODING|Sobic.002G038500.6.v3.1|3|1),INTRON(MODIFIER||||287|Sobic.002G038500|protein_coding|CODING|Sobic.002G038500.1.v3.1|3|1),INTRON(MODIFIER||||323|Sobic.002G038500|protein_coding|CODING|Sobic.002G038500.3.v3.1|3|1),INTRON(MODIFIER||||211|Sobic.002G038500|protein_coding|CODING|Sobic.002G038500.5.v3.1|1|1)	NA	NA	-
2	Chr02	3761300	NA	G	C	20	PASS	17	10,4,1,2	49	23	0.5	1	NA	NA	NA	NA	NA	NA	NA	NA	0.51,0.018,5.8e-05,0.055	FALSE	NA	NA	NA	NA	-0.1889822	NA	0.05085621	NA	NON_SYNONYMOUS_CODING(MODERATE|MISSENSE|gCa/gGa|A74G|287|Sobic.002G038500|protein_coding|CODING|Sobic.002G038500.1.v3.1|3|1),NON_SYNONYMOUS_CODING(MODERATE|MISSENSE|gCa/gGa|A74G|323|Sobic.002G038500|protein_coding|CODING|Sobic.002G038500.3.v3.1|3|1),UTR_5_PRIME(MODIFIER||54||229|Sobic.002G038500|protein_coding|CODING|Sobic.002G038500.4.v3.1|3|1),UTR_5_PRIME(MODIFIER||54||193|Sobic.002G038500|protein_coding|CODING|Sobic.002G038500.6.v3.1|3|1),UTR_5_PRIME(MODIFIER||8||211|Sobic.002G038500|protein_coding|CODING|Sobic.002G038500.5.v3.1|1|1)	NA	NA	-
2	Chr02	3761393	NA	A	C	110	PASS	12	6,0,5,1	48	75	0.5	1	NA	NA	NA	NA	NA	NA	NA	NA	1,1,0.0057,0.2	FALSE	NA	NA	NA	NA	-1.221301	NA	0.09807274	NA	UTR_5_PRIME(MODIFIER||101||211|Sobic.002G038500|protein_coding|CODING|Sobic.002G038500.5.v3.1|1|1),INTRON(MODIFIER||||287|Sobic.002G038500|protein_coding|CODING|Sobic.002G038500.1.v3.1|2|1),INTRON(MODIFIER||||323|Sobic.002G038500|protein_coding|CODING|Sobic.002G038500.3.v3.1|2|1),INTRON(MODIFIER||||229|Sobic.002G038500|protein_coding|CODING|Sobic.002G038500.4.v3.1|2|1),INTRON(MODIFIER||||193|Sobic.002G038500|protein_coding|CODING|Sobic.002G038500.6.v3.1|2|1)	NA	NA	-
2	Chr02	3762022	NA	C	T	110	PASS	28	9,12,3,4	49	113	0.5	1	NA	NA	NA	NA	NA	NA	NA	NA	1,1,2e-11,0.44	FALSE	NA	NA	NA	NA	-0.4244465	NA	0.1139859	NA	UTR_5_PRIME(MODIFIER||730||211|Sobic.002G038500|protein_coding|CODING|Sobic.002G038500.5.v3.1|1|1),INTRON(MODIFIER||||287|Sobic.002G038500|protein_coding|CODING|Sobic.002G038500.1.v3.1|2|1),INTRON(MODIFIER||||323|Sobic.002G038500|protein_coding|CODING|Sobic.002G038500.3.v3.1|2|1),INTRON(MODIFIER||||229|Sobic.002G038500|protein_coding|CODING|Sobic.002G038500.4.v3.1|2|1),INTRON(MODIFIER||||193|Sobic.002G038500|protein_coding|CODING|Sobic.002G038500.6.v3.1|2|1)	NA	NA	-
2	Chr02	3762132	NA	TC	TCC	91.5	PASS	26	9,10,2,5	49	94.5	0.5	1	NA	6,0.230769	NA	NA	NA	NA	NA	NA	0.66,1,0.27,1	TRUE	NA	NA	NA	NA	NA	NA	0.2005378	NA	UTR_5_PRIME(MODIFIER||842||211|Sobic.002G038500|protein_coding|CODING|Sobic.002G038500.5.v3.1|1|1),INTRON(MODIFIER||||287|Sobic.002G038500|protein_coding|CODING|Sobic.002G038500.1.v3.1|2|1),INTRON(MODIFIER||||323|Sobic.002G038500|protein_coding|CODING|Sobic.002G038500.3.v3.1|2|1),INTRON(MODIFIER||||229|Sobic.002G038500|protein_coding|CODING|Sobic.002G038500.4.v3.1|2|1),INTRON(MODIFIER||||193|Sobic.002G038500|protein_coding|CODING|Sobic.002G038500.6.v3.1|2|1)	NA	NA	-
2	Chr02	3763111	NA	G	A	6.98	Qual	15	5,6,1,1	49	9.53	0.4999	1	NA	NA	NA	NA	NA	NA	NA	NA	1,1,0,1	FALSE	NA	NA	NA	NA	-0.2960783	NA	0.0528	NA	START_GAINED(LOW||||211|Sobic.002G038500|protein_coding|CODING|Sobic.002G038500.5.v3.1|1|1),UTR_5_PRIME(MODIFIER||1819||211|Sobic.002G038500|protein_coding|CODING|Sobic.002G038500.5.v3.1|1|1),INTRON(MODIFIER||||287|Sobic.002G038500|protein_coding|CODING|Sobic.002G038500.1.v3.1|2|1),INTRON(MODIFIER||||323|Sobic.002G038500|protein_coding|CODING|Sobic.002G038500.3.v3.1|2|1),INTRON(MODIFIER||||229|Sobic.002G038500|protein_coding|CODING|Sobic.002G038500.4.v3.1|2|1),INTRON(MODIFIER||||193|Sobic.002G038500|protein_coding|CODING|Sobic.002G038500.6.v3.1|2|1)	NA	NA	-
2	Chr02	3763260	NA	C	T	91	PASS	16	4,7,3,2	48	94	0.5	1	NA	NA	NA	NA	NA	NA	NA	NA	0.6,1,1.5e-07,0.083	FALSE	NA	NA	NA	NA	0.9063059	NA	0.0697023	NA	INTRON(MODIFIER||||287|Sobic.002G038500|protein_coding|CODING|Sobic.002G038500.1.v3.1|2|1),INTRON(MODIFIER||||323|Sobic.002G038500|protein_coding|CODING|Sobic.002G038500.3.v3.1|2|1),INTRON(MODIFIER||||229|Sobic.002G038500|protein_coding|CODING|Sobic.002G038500.4.v3.1|2|1),INTRON(MODIFIER||||193|Sobic.002G038500|protein_coding|CODING|Sobic.002G038500.6.v3.1|2|1)	NA	NA	-
2	Chr02	3763327	NA	C	CA	112	PASS	15	4,3,1,6	46	115	0.5	1	NA	7,0.411765	NA	NA	NA	NA	NA	NA	0.27,1,0.0061,0.38	TRUE	NA	NA	NA	NA	NA	NA	0.1664546	NA	INTRON(MODIFIER||||287|Sobic.002G038500|protein_coding|CODING|Sobic.002G038500.1.v3.1|2|1),INTRON(MODIFIER||||323|Sobic.002G038500|protein_coding|CODING|Sobic.002G038500.3.v3.1|2|1),INTRON(MODIFIER||||229|Sobic.002G038500|protein_coding|CODING|Sobic.002G038500.4.v3.1|2|1),INTRON(MODIFIER||||193|Sobic.002G038500|protein_coding|CODING|Sobic.002G038500.6.v3.1|2|1)	NA	NA	-
2	Chr02	3763378	NA	GACG	GACGTACG	179	PASS	17	1,6,1,9	46	169	0.5	1	NA	10,0.588235	NA	NA	NA	NA	NA	NA	1,1,0.0014,1	TRUE	NA	NA	NA	NA	NA	NA	0.1546622	NA	INTRON(MODIFIER||||287|Sobic.002G038500|protein_coding|CODING|Sobic.002G038500.1.v3.1|2|1),INTRON(MODIFIER||||323|Sobic.002G038500|protein_coding|CODING|Sobic.002G038500.3.v3.1|2|1),INTRON(MODIFIER||||229|Sobic.002G038500|protein_coding|CODING|Sobic.002G038500.4.v3.1|2|1),INTRON(MODIFIER||||193|Sobic.002G038500|protein_coding|CODING|Sobic.002G038500.6.v3.1|2|1)	NA	NA	-
2	Chr02	3763429	NA	C	A	89	PASS	16	3,7,2,4	45	92	0.5	1	NA	NA	NA	NA	NA	NA	NA	NA	1,1,0.00033,1	FALSE	NA	NA	NA	NA	1.464281	NA	0.05992089	NA	INTRON(MODIFIER||||287|Sobic.002G038500|protein_coding|CODING|Sobic.002G038500.1.v3.1|2|1),INTRON(MODIFIER||||323|Sobic.002G038500|protein_coding|CODING|Sobic.002G038500.3.v3.1|2|1),INTRON(MODIFIER||||229|Sobic.002G038500|protein_coding|CODING|Sobic.002G038500.4.v3.1|2|1),INTRON(MODIFIER||||193|Sobic.002G038500|protein_coding|CODING|Sobic.002G038500.6.v3.1|2|1)	NA	NA	-
2	Chr02	3763463	NA	T	C	99	PASS	19	5,6,4,4	45	102	0.5	1	NA	NA	NA	NA	NA	NA	NA	NA	1,0.22,6.3e-05,0.00062	FALSE	NA	NA	NA	NA	1.527587	NA	0.1224739	NA	INTRON(MODIFIER||||287|Sobic.002G038500|protein_coding|CODING|Sobic.002G038500.1.v3.1|2|1),INTRON(MODIFIER||||323|Sobic.002G038500|protein_coding|CODING|Sobic.002G038500.3.v3.1|2|1),INTRON(MODIFIER||||229|Sobic.002G038500|protein_coding|CODING|Sobic.002G038500.4.v3.1|2|1),INTRON(MODIFIER||||193|Sobic.002G038500|protein_coding|CODING|Sobic.002G038500.6.v3.1|2|1)	NA	NA	-
2	Chr02	3763502	NA	C	G	30	PASS	18	7,6,5,0	45	33	0.5	1	NA	NA	NA	NA	NA	NA	NA	NA	0.11,1,2.9e-07,0.33	FALSE	NA	NA	NA	NA	-1.380019	NA	0.09538908	NA	NON_SYNONYMOUS_CODING(MODERATE|MISSENSE|Gcc/Ccc|A45P|287|Sobic.002G038500|protein_coding|CODING|Sobic.002G038500.1.v3.1|2|1),NON_SYNONYMOUS_CODING(MODERATE|MISSENSE|Gcc/Ccc|A45P|323|Sobic.002G038500|protein_coding|CODING|Sobic.002G038500.3.v3.1|2|1),UTR_5_PRIME(MODIFIER||2256||229|Sobic.002G038500|protein_coding|CODING|Sobic.002G038500.4.v3.1|2|1),UTR_5_PRIME(MODIFIER||2256||193|Sobic.002G038500|protein_coding|CODING|Sobic.002G038500.6.v3.1|2|1)	NA	NA	-
2	Chr02	3763523	NA	G	C	25	PASS	20	9,6,5,0	46	28	0.5	1	NA	NA	NA	NA	NA	NA	NA	NA	0.26,1,4.1e-08,1	FALSE	NA	NA	NA	NA	0.08728716	NA	0.08540571	NA	NON_SYNONYMOUS_CODING(MODERATE|MISSENSE|Cct/Gct|P38A|287|Sobic.002G038500|protein_coding|CODING|Sobic.002G038500.1.v3.1|2|1),NON_SYNONYMOUS_CODING(MODERATE|MISSENSE|Cct/Gct|P38A|323|Sobic.002G038500|protein_coding|CODING|Sobic.002G038500.3.v3.1|2|1),UTR_5_PRIME(MODIFIER||2277||229|Sobic.002G038500|protein_coding|CODING|Sobic.002G038500.4.v3.1|2|1),UTR_5_PRIME(MODIFIER||2277||193|Sobic.002G038500|protein_coding|CODING|Sobic.002G038500.6.v3.1|2|1)	NA	NA	-
2	Chr02	3763626	NA	C	A	77	PASS	15	5,5,2,3	46	80	0.5	1	NA	NA	NA	NA	NA	NA	NA	NA	1,1,1.5e-05,1	FALSE	NA	NA	NA	NA	0.06123724	NA	0.04051509	NA	SPLICE_SITE_ACCEPTOR(HIGH||||287|Sobic.002G038500|protein_coding|CODING|Sobic.002G038500.1.v3.1|2|1),SPLICE_SITE_ACCEPTOR(HIGH||||323|Sobic.002G038500|protein_coding|CODING|Sobic.002G038500.3.v3.1|2|1),SPLICE_SITE_ACCEPTOR(HIGH||||229|Sobic.002G038500|protein_coding|CODING|Sobic.002G038500.4.v3.1|2|1),SPLICE_SITE_ACCEPTOR(HIGH||||193|Sobic.002G038500|protein_coding|CODING|Sobic.002G038500.6.v3.1|2|1),INTRON(MODIFIER||||287|Sobic.002G038500|protein_coding|CODING|Sobic.002G038500.1.v3.1|1|1),INTRON(MODIFIER||||323|Sobic.002G038500|protein_coding|CODING|Sobic.002G038500.3.v3.1|1|1),INTRON(MODIFIER||||229|Sobic.002G038500|protein_coding|CODING|Sobic.002G038500.4.v3.1|1|1),INTRON(MODIFIER||||193|Sobic.002G038500|protein_coding|CODING|Sobic.002G038500.6.v3.1|1|1)	(Sobic.002G038500|Sobic.002G038500.v3.1|5|0.80)	NA	-
2	Chr02	3763751	NA	G	T	14.2	PASS	9	7,0,0,2	48	17.1	0.5	1	NA	NA	NA	NA	NA	NA	NA	NA	0.028,1,1e-10,0.13	FALSE	NA	NA	NA	NA	1.21907	NA	0.0704	NA	INTRON(MODIFIER||||287|Sobic.002G038500|protein_coding|CODING|Sobic.002G038500.1.v3.1|1|1),INTRON(MODIFIER||||323|Sobic.002G038500|protein_coding|CODING|Sobic.002G038500.3.v3.1|1|1),INTRON(MODIFIER||||229|Sobic.002G038500|protein_coding|CODING|Sobic.002G038500.4.v3.1|1|1),INTRON(MODIFIER||||193|Sobic.002G038500|protein_coding|CODING|Sobic.002G038500.6.v3.1|1|1)	NA	NA	-
2	Chr02	3764273	NA	G	C	50	PASS	17	2,11,3,1	47	53	0.5	1	NA	NA	NA	NA	NA	NA	NA	NA	0.053,1,2.5e-08,1	FALSE	NA	NA	NA	NA	-1.755029	NA	0.08103754	NA	INTRON(MODIFIER||||287|Sobic.002G038500|protein_coding|CODING|Sobic.002G038500.1.v3.1|1|1),INTRON(MODIFIER||||323|Sobic.002G038500|protein_coding|CODING|Sobic.002G038500.3.v3.1|1|1),INTRON(MODIFIER||||229|Sobic.002G038500|protein_coding|CODING|Sobic.002G038500.4.v3.1|1|1),INTRON(MODIFIER||||193|Sobic.002G038500|protein_coding|CODING|Sobic.002G038500.6.v3.1|1|1)	NA	NA	-
2	Chr02	3764287	NA	G	C	51	PASS	16	2,10,3,1	47	54	0.5	1	NA	NA	NA	NA	NA	NA	NA	NA	0.063,1,8.2e-08,1	FALSE	NA	NA	NA	NA	-0.666973	NA	0.08192476	NA	INTRON(MODIFIER||||287|Sobic.002G038500|protein_coding|CODING|Sobic.002G038500.1.v3.1|1|1),INTRON(MODIFIER||||323|Sobic.002G038500|protein_coding|CODING|Sobic.002G038500.3.v3.1|1|1),INTRON(MODIFIER||||229|Sobic.002G038500|protein_coding|CODING|Sobic.002G038500.4.v3.1|1|1),INTRON(MODIFIER||||193|Sobic.002G038500|protein_coding|CODING|Sobic.002G038500.6.v3.1|1|1)	NA	NA	-
2	Chr02	3764440	NA	AGTGCGTGT	AGTGCGTGTGTGCGTGT	154	PASS	25	9,8,5,2	49	157	0.5	1	NA	7,0.280000	NA	NA	NA	NA	NA	NA	0.65,1,5.7e-08,1	TRUE	NA	NA	NA	NA	NA	NA	0.1210994	NA	UTR_5_PRIME(MODIFIER||3203||229|Sobic.002G038500|protein_coding|CODING|Sobic.002G038500.4.v3.1|1|1),UTR_5_PRIME(MODIFIER||3203||193|Sobic.002G038500|protein_coding|CODING|Sobic.002G038500.6.v3.1|1|1),UTR_5_PRIME(MODIFIER||136||287|Sobic.002G038500|protein_coding|CODING|Sobic.002G038500.1.v3.1|1|1),UTR_5_PRIME(MODIFIER||136||323|Sobic.002G038500|protein_coding|CODING|Sobic.002G038500.3.v3.1|1|1)	NA	NA	-
2	Chr02	3764517	NA	G	C	127	PASS	27	13,6,5,3	49	130	0.5	1	NA	NA	NA	NA	NA	NA	NA	NA	1,1,2.4e-10,1	FALSE	NA	NA	NA	NA	1.991228	NA	0.1066385	NA	UTR_5_PRIME(MODIFIER||3271||229|Sobic.002G038500|protein_coding|CODING|Sobic.002G038500.4.v3.1|1|1),UTR_5_PRIME(MODIFIER||3271||193|Sobic.002G038500|protein_coding|CODING|Sobic.002G038500.6.v3.1|1|1),UTR_5_PRIME(MODIFIER||204||287|Sobic.002G038500|protein_coding|CODING|Sobic.002G038500.1.v3.1|1|1),UTR_5_PRIME(MODIFIER||204||323|Sobic.002G038500|protein_coding|CODING|Sobic.002G038500.3.v3.1|1|1)	NA	NA	-
2	Chr02	3765181	NA	A	G	69	PASS	35	10,17,6,1	49	72	0.5	1	NA	NA	NA	NA	NA	NA	NA	NA	0.035,1,1.2e-12,1	FALSE	NA	NA	NA	NA	0.2129589	NA	0.09790441	NA	INTERGENIC(MODIFIER||||||||||1)	NA	NA	-
2	Chr02	3766233	NA	C	A	115	PASS	34	9,16,3,6	49	118	0.5	1	NA	NA	NA	NA	NA	NA	NA	NA	1,0.18,6e-08,1	FALSE	NA	NA	NA	NA	-0.078072	NA	0.1162607	NA	INTERGENIC(MODIFIER||||||||||1)	NA	NA	-
2	Chr02	3766299	NA	AATAT	AAT	148	PASS	25	5,11,1,6	49	151	0.5	1	NA	7,0.280000	NA	NA	NA	NA	NA	NA	0.62,1.1e-13,0.079,0.013	TRUE	NA	NA	NA	NA	NA	NA	0.1855668	NA	INTERGENIC(MODIFIER||||||||||1)	NA	NA	-
2	Chr02	3767072	NA	G	C	183	PASS	33	9,12,6,5	49	186	0.5	1	NA	NA	NA	NA	NA	NA	NA	NA	0.71,1,0,1	FALSE	NA	NA	NA	NA	1.031575	NA	0.1392198	NA	INTERGENIC(MODIFIER||||||||||1)	NA	NA	-
2	Chr02	3767345	NA	G	A	160	PASS	28	9,9,4,6	47	163	0.5	1	NA	NA	NA	NA	NA	NA	NA	NA	0.71,0.41,1.9e-08,1	FALSE	NA	NA	NA	NA	-0.9349535	NA	0.1284187	NA	INTERGENIC(MODIFIER||||||||||1)	NA	NA	-
2	Chr02	3767383	NA	G	A	114	PASS	25	10,7,4,3	47	117	0.5	1	NA	NA	NA	NA	NA	NA	NA	NA	1,1,2.1e-08,1	FALSE	NA	NA	NA	NA	1.397236	NA	0.04435344	NA	INTERGENIC(MODIFIER||||||||||1)	NA	NA	-
2	Chr02	3767852	NA	A	G	126	PASS	34	17,7,8,2	48	129	0.5	1	NA	NA	NA	NA	NA	NA	NA	NA	0.69,1,1.4e-13,0.41	FALSE	NA	NA	NA	NA	1.455163	NA	0.0876594	NA	INTERGENIC(MODIFIER||||||||||1)	NA	NA	-
2	Chr02	3767861	NA	A	G	83	PASS	33	17,7,7,1	48	86	0.5	1	NA	NA	NA	NA	NA	NA	NA	NA	0.64,0.37,1.3e-19,1	FALSE	NA	NA	NA	NA	0.6310315	NA	0.1102993	NA	INTERGENIC(MODIFIER||||||||||1)	NA	NA	-
2	Chr02	3768951	NA	A	C	160	PASS	31	12,6,5,7	45	163	0.5	1	NA	NA	NA	NA	NA	NA	NA	NA	0.26,0.4,3.9e-10,1	FALSE	NA	NA	NA	NA	1.079501	NA	0.09557308	NA	INTERGENIC(MODIFIER||||||||||1)	NA	NA	-
2	Chr02	3768953	NA	G	A	169	PASS	30	11,5,5,8	45	172	0.5	1	NA	NA	NA	NA	NA	NA	NA	NA	0.14,1,8e-09,1	FALSE	NA	NA	NA	NA	0.7674258	NA	0.1519978	NA	INTERGENIC(MODIFIER||||||||||1)	NA	NA	-
2	Chr02	3768995	NA	GAAAAAAAAAA	GAAAAAAAA	24.5	PASS	32	10,8,2,7	45	27.5	0.5	1	NA	10,0.312500	NA	NA	NA	NA	NA	NA	0.22,0.00054,8.4e-11,1	TRUE	NA	NA	NA	NA	NA	NA	0.1901553	NA	INTERGENIC(MODIFIER||||||||||1)	NA	NA	-
2	Chr02	3769022	NA	C	T	201	PASS	37	9,12,7,8	47	204	0.5	1	NA	NA	NA	NA	NA	NA	NA	NA	1,1,7.8e-06,0.03	FALSE	NA	NA	NA	NA	-0.6738353	NA	0.1134219	NA	INTERGENIC(MODIFIER||||||||||1)	NA	NA	-
2	Chr02	3769203	NA	A	AAT	167	PASS	29	12,8,3,6	50	170	0.5	1	NA	7,0.241379	NA	NA	NA	NA	NA	NA	0.25,1,1,1	TRUE	NA	NA	NA	NA	NA	NA	0.06056605	NA	INTERGENIC(MODIFIER||||||||||1)	NA	NA	-
2	Chr02	3769938	NA	C	T	64	PASS	11	4,3,2,2	46	67	0.5	1	NA	NA	NA	NA	NA	NA	NA	NA	1,0.23,1.8e-05,1	FALSE	NA	NA	NA	NA	-1.072375	NA	0.08103754	NA	INTERGENIC(MODIFIER||||||||||1)	NA	NA	-
2	Chr02	3769959	NA	C	G	88	PASS	14	6,3,3,2	46	91	0.5	1	NA	NA	NA	NA	NA	NA	NA	NA	1,1,4.1e-07,1	FALSE	NA	NA	NA	NA	-0.8	NA	0.09222646	NA	INTERGENIC(MODIFIER||||||||||1)	NA	NA	-
2	Chr02	3770051	NA	G	A	66	PASS	10	5,1,3,1	46	69	0.5	1	NA	NA	NA	NA	NA	NA	NA	NA	1,0.12,0.0064,0.12	FALSE	NA	NA	NA	NA	0.6979834	NA	0.07167396	NA	SYNONYMOUS_CODING(LOW|SILENT|gcG/gcA|A24|369|Sobic.002G038600|protein_coding|CODING|Sobic.002G038600.1.v3.1|1|1)	NA	NA	-
2	Chr02	3770468	NA	C	T	57	PASS	15	8,3,2,2	47	60	0.5	1	NA	NA	NA	NA	NA	NA	NA	NA	0.56,1,1.8e-08,1	FALSE	NA	NA	NA	NA	-1.109745	NA	0.05094834	NA	SYNONYMOUS_CODING(LOW|SILENT|ctC/ctT|L163|369|Sobic.002G038600|protein_coding|CODING|Sobic.002G038600.1.v3.1|1|1)	NA	NA	-
2	Chr02	3770516	NA	G	A	80	PASS	14	7,2,2,3	45	83	0.5	1	NA	NA	NA	NA	NA	NA	NA	NA	0.27,0.095,2.8e-07,0.29	FALSE	NA	NA	NA	NA	-1.2	NA	0.0413554	NA	SYNONYMOUS_CODING(LOW|SILENT|ctG/ctA|L179|369|Sobic.002G038600|protein_coding|CODING|Sobic.002G038600.1.v3.1|1|1)	NA	NA	-
2	Chr02	3770577	NA	G	C	139	PASS	18	5,2,7,2	44	122	0.5	1	NA	NA	NA	NA	NA	NA	NA	NA	1,1,8.5e-05,1	FALSE	NA	NA	NA	NA	0.8468098	NA	0.1296681	NA	NON_SYNONYMOUS_CODING(MODERATE|MISSENSE|Gcc/Ccc|A200P|369|Sobic.002G038600|protein_coding|CODING|Sobic.002G038600.1.v3.1|1|1)	NA	NA	-
2	Chr02	3770587	NA	CCC	CCCACCACCACC	124	PASS	16	5,3,6,1	46	127	0.5	1	NA	7,0.437500	NA	NA	NA	NA	NA	NA	0.57,1,0.00014,1	TRUE	NA	NA	NA	NA	NA	NA	0.1724296	NA	CODON_CHANGE_PLUS_CODON_INSERTION(MODERATE||cgc/cACCACCACCgc|R204HHHR|369|Sobic.002G038600|protein_coding|CODING|Sobic.002G038600.1.v3.1|1|1)	NA	NA	-
2	Chr02	3770645	NA	C	T	106	PASS	20	8,4,7,1	47	109	0.5	1	NA	NA	NA	NA	NA	NA	NA	NA	0.6,0.086,7.4e-08,0.18	FALSE	NA	NA	NA	NA	1.658761	NA	0.1038088	NA	SYNONYMOUS_CODING(LOW|SILENT|tcC/tcT|S222|369|Sobic.002G038600|protein_coding|CODING|Sobic.002G038600.1.v3.1|1|1)	NA	NA	-
2	Chr02	3770751	NA	C	T	72	PASS	22	12,3,3,4	45	75	0.5	1	NA	NA	NA	NA	NA	NA	NA	NA	0.14,0.063,1.3e-07,1	FALSE	NA	NA	NA	NA	0.07049074	NA	0.0916649	NA	SYNONYMOUS_CODING(LOW|SILENT|Ctg/Ttg|L258|369|Sobic.002G038600|protein_coding|CODING|Sobic.002G038600.1.v3.1|1|1)	NA	NA	-
2	Chr02	3770802	NA	C	G	86	PASS	20	9,3,5,3	42	89	0.5	1	NA	NA	NA	NA	NA	NA	NA	NA	0.64,1,5e-09,1	FALSE	NA	NA	NA	NA	0.1157275	NA	0.04182678	NA	NON_SYNONYMOUS_CODING(MODERATE|MISSENSE|Ccg/Gcg|P275A|369|Sobic.002G038600|protein_coding|CODING|Sobic.002G038600.1.v3.1|1|1)	NA	NA	-
2	Chr02	3770813	NA	G	A	84	PASS	21	10,3,5,3	43	87	0.5	1	NA	NA	NA	NA	NA	NA	NA	NA	0.63,1,1.5e-09,1	FALSE	NA	NA	NA	NA	0.9776792	NA	0.06272899	NA	SYNONYMOUS_CODING(LOW|SILENT|gcG/gcA|A278|369|Sobic.002G038600|protein_coding|CODING|Sobic.002G038600.1.v3.1|1|1)	NA	NA	-
2	Chr02	3770855	NA	G	T	72	PASS	22	12,2,6,2	43	75	0.5	1	NA	NA	NA	NA	NA	NA	NA	NA	0.6,1,3.5e-10,0.47	FALSE	NA	NA	NA	NA	-0.6483974	NA	0.1087218	NA	SYNONYMOUS_CODING(LOW|SILENT|ctG/ctT|L292|369|Sobic.002G038600|protein_coding|CODING|Sobic.002G038600.1.v3.1|1|1)	NA	NA	-
2	Chr02	3770930	NA	A	G	93	PASS	19	9,4,3,3	46	96	0.5	1	NA	NA	NA	NA	NA	NA	NA	NA	0.62,1,7e-10,1	FALSE	NA	NA	NA	NA	-0.1315587	NA	0.0580617	NA	SYNONYMOUS_CODING(LOW|SILENT|ggA/ggG|G317|369|Sobic.002G038600|protein_coding|CODING|Sobic.002G038600.1.v3.1|1|1)	NA	NA	-
2	Chr02	3770946	NA	G	A	99	PASS	19	8,4,3,4	46	102	0.5	1	NA	NA	NA	NA	NA	NA	NA	NA	0.38,0.12,3.5e-06,0.47	FALSE	NA	NA	NA	NA	-0.3803194	NA	0.1034012	NA	NON_SYNONYMOUS_CODING(MODERATE|MISSENSE|Gcc/Acc|A323T|369|Sobic.002G038600|protein_coding|CODING|Sobic.002G038600.1.v3.1|1|1)	NA	NA	-
2	Chr02	3771541	NA	T	C	175	PASS	28	5,11,2,10	48	178	0.5	1	NA	NA	NA	NA	NA	NA	NA	NA	0.66,1,1.5e-12,1	FALSE	NA	NA	NA	NA	-0.3017549	NA	0.09710401	NA	INTRON(MODIFIER||||369|Sobic.002G038600|protein_coding|CODING|Sobic.002G038600.1.v3.1|1|1)	NA	NA	-
2	Chr02	3771678	NA	C	G	22	PASS	22	9,8,2,2	48	25	0.5	1	NA	NA	NA	NA	NA	NA	NA	NA	1,0.05,2.2e-24,1	FALSE	NA	NA	NA	NA	-1.298652	NA	0.04831234	NA	INTRON(MODIFIER||||369|Sobic.002G038600|protein_coding|CODING|Sobic.002G038600.1.v3.1|1|1)	NA	NA	-
2	Chr02	3771703	NA	T	C	88	PASS	26	9,9,5,2	47	91	0.5	1	NA	NA	NA	NA	NA	NA	NA	NA	0.41,0.37,1.2e-11,0.059	FALSE	NA	NA	NA	NA	-2.330126	NA	0.002611317	NA	INTRON(MODIFIER||||369|Sobic.002G038600|protein_coding|CODING|Sobic.002G038600.1.v3.1|1|1)	NA	NA	-
2	Chr02	3771769	NA	C	T	104	PASS	21	4,7,7,2	46	107	0.5	1	NA	NA	NA	NA	NA	NA	NA	NA	0.092,1.6e-07,2.7e-05,0.069	FALSE	NA	NA	NA	NA	1.367527	NA	0.04837945	NA	INTRON(MODIFIER||||369|Sobic.002G038600|protein_coding|CODING|Sobic.002G038600.1.v3.1|1|1)	NA	NA	-
2	Chr02	3772589	NA	GGCACATCCGCACAT	GGCACAT	17.5	PASS	10	4,4,0,2	49	20.5	0.5	1	NA	2,0.200000	NA	NA	NA	NA	NA	NA	0.47,0.12,0,1	TRUE	NA	NA	NA	NA	NA	NA	0.02965213	NA	INTERGENIC(MODIFIER||||||||||1)	NA	NA	-
2	Chr02	3772694	NA	A	G	23	PASS	13	1,6,1,3	47	26	0.5	1	NA	NA	NA	NA	NA	NA	NA	NA	1,0.43,0.068,0.37	FALSE	NA	NA	NA	NA	1.68659	NA	0.07930802	NA	INTERGENIC(MODIFIER||||||||||1)	NA	NA	-
2	Chr02	3772720	NA	GTACGGTGACTCT	GT	49.5	PASS	14	3,7,1,3	47	52.5	0.5	1	NA	4,0.285714	NA	NA	NA	NA	NA	NA	1,0.13,0.032,0.41	TRUE	NA	NA	NA	NA	NA	NA	0.1614249	NA	INTERGENIC(MODIFIER||||||||||1)	NA	NA	-
2	Chr02	3772816	NA	G	A	46	PASS	17	4,8,0,4	49	49	0.5	1	NA	NA	NA	NA	NA	NA	NA	NA	0.52,1,3.9e-06,1	FALSE	NA	NA	NA	NA	0.5457051	NA	0.07269818	NA	INTERGENIC(MODIFIER||||||||||1)	NA	NA	-
2	Chr02	3773049	NA	TCTTCTCTCTCCTCCCTTCTCTC	TCTTCTCTC	41.5	PASS	17	7,5,3,1	47	44.5	0.5	1	NA	4,0.235294	NA	NA	NA	NA	NA	NA	1,0.0031,0.0011,1	TRUE	NA	NA	NA	NA	NA	NA	0.1222388	NA	INTERGENIC(MODIFIER||||||||||1)	NA	NA	-
2	Chr02	3773114	NA	G	C	100	PASS	15	4,3,7,1	44	103	0.5	1	NA	NA	NA	NA	NA	NA	NA	NA	0.28,1,0.0038,1	FALSE	NA	NA	NA	NA	-1.562321	NA	0.1174403	NA	INTERGENIC(MODIFIER||||||||||1)	NA	NA	-
2	Chr02	3773243	NA	T	C	84	PASS	14	5,3,3,2	47	87	0.5	1	NA	NA	NA	NA	NA	NA	NA	NA	1,0.32,2.7e-05,0.17	FALSE	NA	NA	NA	NA	0.6587325	NA	0.03637797	NA	INTERGENIC(MODIFIER||||||||||1)	NA	NA	-
2	Chr02	3773384	NA	G	A	72	PASS	23	11,7,2,3	49	75	0.5	1	NA	NA	NA	NA	NA	NA	NA	NA	0.62,1,9.8e-07,1	FALSE	NA	NA	NA	NA	-0.559017	NA	0.08382119	NA	INTERGENIC(MODIFIER||||||||||1)	NA	NA	-
2	Chr02	3773518	NA	G	A	37	PASS	20	5,8,2,5	44	40	0.5	1	NA	NA	NA	NA	NA	NA	NA	NA	1,1,7.4e-06,1	FALSE	NA	NA	NA	NA	-0.4754573	NA	0.1127164	NA	INTERGENIC(MODIFIER||||||||||1)	NA	NA	-
2	Chr02	3773521	NA	C	T	51	PASS	19	5,7,2,5	43	54	0.5	1	NA	NA	NA	NA	NA	NA	NA	NA	0.66,1,1.5e-05,1	FALSE	NA	NA	NA	NA	-0.2112886	NA	0.1148524	NA	INTERGENIC(MODIFIER||||||||||1)	NA	NA	-
2	Chr02	3773550	NA	C	A	38	PASS	15	4,4,4,3	40	41	0.5	1	NA	NA	NA	NA	NA	NA	NA	NA	1,0.3,2.5e-05,0.27	FALSE	NA	NA	NA	NA	0.8679563	NA	0.08329641	NA	INTERGENIC(MODIFIER||||||||||1)	NA	NA	-
2	Chr02	3773565	NA	G	A	43	PASS	18	6,5,4,3	42	46	0.5	1	NA	NA	NA	NA	NA	NA	NA	NA	1,1,1.4e-06,1	FALSE	NA	NA	NA	NA	1.6302	NA	0.02611298	NA	INTERGENIC(MODIFIER||||||||||1)	NA	NA	-
2	Chr02	3773631	NA	C	G	41	PASS	16	8,4,3,1	47	44	0.5	1	NA	NA	NA	NA	NA	NA	NA	NA	1,1,9.7e-05,1	FALSE	NA	NA	NA	NA	0.3031695	NA	0.01425484	NA	INTERGENIC(MODIFIER||||||||||1)	NA	NA	-
2	Chr02	3773663	NA	GTGGAGA	GTGGAGACTGGAGA	52.5	PASS	16	9,3,3,1	47	55.5	0.5	1	NA	4,0.250000	NA	NA	NA	NA	NA	NA	1,0.091,9.7e-05,1	TRUE	NA	NA	NA	NA	NA	NA	0.09736554	NA	INTERGENIC(MODIFIER||||||||||1)	NA	NA	-
2	Chr02	3773705	NA	GGATCCGATCCGATCCGA	GGATCCGATCCGA	20.5	PASS	19	7,5,1,1	50	23.5	0.5	1	NA	2,0.105263	NA	NA	NA	NA	NA	NA	1,0.066,1,0.19	TRUE	NA	NA	NA	NA	NA	NA	0.1353626	NA	INTERGENIC(MODIFIER||||||||||1)	NA	NA	-
2	Chr02	3773851	NA	CT	CTCTGTGT	179	PASS	26	7,10,7,2	50	182	0.5	1	NA	5,0.192308	NA	NA	NA	NA	NA	NA	0.11,0.00084,1,0.092	TRUE	NA	NA	NA	NA	NA	NA	0.2584489	NA	INTERGENIC(MODIFIER||||||||||1)	NA	NA	-
2	Chr02	3774023	NA	G	A	168	PASS	28	8,9,7,4	48	171	0.5	1	NA	NA	NA	NA	NA	NA	NA	NA	0.46,1,0.00015,0.12	FALSE	NA	NA	NA	NA	0.2822423	NA	0.1146591	NA	INTERGENIC(MODIFIER||||||||||1)	NA	NA	-
2	Chr02	3774111	NA	A	G	121	PASS	24	5,10,5,4	46	124	0.5	1	NA	NA	NA	NA	NA	NA	NA	NA	0.4,0.19,1.8e-06,1	FALSE	NA	NA	NA	NA	-0.5366563	NA	0.09641893	NA	INTERGENIC(MODIFIER||||||||||1)	NA	NA	-
2	Chr02	3774169	NA	T	A	121	PASS	24	8,7,5,4	45	124	0.5	1	NA	NA	NA	NA	NA	NA	NA	NA	1,0.27,1.4e-08,0.18	FALSE	NA	NA	NA	NA	-0.119257	NA	0.1291476	NA	INTERGENIC(MODIFIER||||||||||1)	NA	NA	-
2	Chr02	3774197	NA	G	A	129	PASS	23	8,6,5,3	46	132	0.5	1	NA	NA	NA	NA	NA	NA	NA	NA	1,1,1e-07,1	FALSE	NA	NA	NA	NA	-0.3071356	NA	0.118736	NA	INTERGENIC(MODIFIER||||||||||1)	NA	NA	-
2	Chr02	3774443	NA	C	T	150	PASS	24	7,8,2,7	49	153	0.5	1	NA	NA	NA	NA	NA	NA	NA	NA	0.39,1,0,1	FALSE	NA	NA	NA	NA	0.2385139	NA	0.04341126	NA	INTERGENIC(MODIFIER||||||||||1)	NA	NA	-
2	Chr02	3774602	NA	A	G	146	PASS	25	9,6,4,6	49	149	0.5	1	NA	NA	NA	NA	NA	NA	NA	NA	0.43,0.084,0.0015,1	FALSE	NA	NA	NA	NA	-1.026195	NA	0.1020705	NA	INTERGENIC(MODIFIER||||||||||1)	NA	NA	-
2	Chr02	3774895	NA	TA	TATTGA	9.04	Qual	13	3,6,3,0	48	11.8	0.5	1	NA	3,0.230769	NA	NA	NA	NA	NA	NA	0.18,0.0016,0.012,1	TRUE	NA	NA	NA	NA	NA	NA	0.1535586	NA	INTERGENIC(MODIFIER||||||||||1)	NA	NA	-
2	Chr02	3775129	NA	T	C	55	PASS	25	6,11,3,4	45	58	0.5	1	NA	NA	NA	NA	NA	NA	NA	NA	1,0.3,3.1e-07,0.085	FALSE	NA	NA	NA	NA	-0.7621288	NA	0.01421252	NA	INTERGENIC(MODIFIER||||||||||1)	NA	NA	-
2	Chr02	3775151	NA	T	C	111	PASS	30	7,12,5,5	45	114	0.5	1	NA	NA	NA	NA	NA	NA	NA	NA	0.69,0.41,3.8e-05,0.33	FALSE	NA	NA	NA	NA	-0.3441236	NA	0.1390166	NA	INTERGENIC(MODIFIER||||||||||1)	NA	NA	-
2	Chr02	3775298	NA	T	G	168	PASS	25	8,7,7,3	46	171	0.5	1	NA	NA	NA	NA	NA	NA	NA	NA	0.68,1,8.1e-14,1	FALSE	NA	NA	NA	NA	-0.4714952	NA	0.05902399	NA	INTERGENIC(MODIFIER||||||||||1)	NA	NA	-
2	Chr02	3775324	NA	T	A	144	PASS	25	10,5,7,2	46	147	0.5	1	NA	NA	NA	NA	NA	NA	NA	NA	0.67,1,6.5e-16,1	FALSE	NA	NA	NA	NA	0.7751702	NA	0.02741043	NA	INTERGENIC(MODIFIER||||||||||1)	NA	NA	-
2	Chr02	3775637	NA	CCTCTCTCTCTCTCTCTC	CCTCTCTCTCTCTCTCTCTC	217	PASS	27	6,6,5,6	50	217	0.5	1	NA	11,0.407407	NA	NA	NA	NA	NA	NA	1,1,1,0.25	TRUE	NA	NA	NA	NA	NA	NA	0.1367409	NA	INTERGENIC(MODIFIER||||||||||1)	NA	NA	-
2	Chr02	3776265	NA	T	C	61	PASS	18	3,10,0,5	48	64	0.5	1	NA	NA	NA	NA	NA	NA	NA	NA	0.52,1,3.8e-05,1	FALSE	NA	NA	NA	NA	0.9857281	NA	0.05972718	NA	INTERGENIC(MODIFIER||||||||||1)	NA	NA	-
2	Chr02	3776336	NA	C	A	58	PASS	15	6,5,2,2	49	61	0.5	1	NA	NA	NA	NA	NA	NA	NA	NA	1,0.1,0.0044,0.22	FALSE	NA	NA	NA	NA	-0.4569539	NA	0.08284584	NA	INTERGENIC(MODIFIER||||||||||1)	NA	NA	-
2	Chr02	3776586	NA	GTCC	GTCCACCTCCATCC	108	PASS	13	6,3,2,2	50	111	0.5	1	NA	4,0.307692	NA	NA	NA	NA	NA	NA	1,1,1,0.14	TRUE	NA	NA	NA	NA	NA	NA	0.118985	NA	INTERGENIC(MODIFIER||||||||||1)	NA	NA	-
2	Chr02	3776783	NA	A	G	131	PASS	39	17,9,8,3	46	134	0.5	1	NA	NA	NA	NA	NA	NA	NA	NA	1,0.025,6.4e-20,0.032	FALSE	NA	NA	NA	NA	-2.409094	NA	0.02506306	NA	INTERGENIC(MODIFIER||||||||||1)	NA	NA	-
2	Chr02	3776803	NA	A	G	166	PASS	37	13,10,11,3	46	169	0.5	1	NA	NA	NA	NA	NA	NA	NA	NA	0.29,0.11,3.6e-14,0.47	FALSE	NA	NA	NA	NA	-2.145169	NA	0.03492646	NA	INTERGENIC(MODIFIER||||||||||1)	NA	NA	-
2	Chr02	3776892	NA	T	C	161	PASS	33	14,7,9,3	45	164	0.5	1	NA	NA	NA	NA	NA	NA	NA	NA	0.71,1,0.0038,1	FALSE	NA	NA	NA	NA	1.553098	NA	0.01953518	NA	INTERGENIC(MODIFIER||||||||||1)	NA	NA	-
2	Chr02	3776997	NA	A	G	71	PASS	34	16,11,3,4	49	74	0.5	1	NA	NA	NA	NA	NA	NA	NA	NA	0.67,0.12,9e-06,0.16	FALSE	NA	NA	NA	NA	0.2981424	NA	0.06260873	NA	INTERGENIC(MODIFIER||||||||||1)	NA	NA	-
2	Chr02	3777125	NA	TGCTCTAGG	TG	176	PASS	28	12,7,6,2	49	179	0.5	1	NA	8,0.285714	NA	NA	NA	NA	NA	NA	0.68,1.6e-11,0.066,1	TRUE	NA	NA	NA	NA	NA	NA	0.00599911	NA	INTERGENIC(MODIFIER||||||||||1)	NA	NA	-
2	Chr02	3777228	NA	T	C	216	PASS	31	8,9,5,9	48	219	0.5	1	NA	NA	NA	NA	NA	NA	NA	NA	0.72,1,1.3e-07,1	FALSE	NA	NA	NA	NA	-0.6152602	NA	0.1276456	NA	INTERGENIC(MODIFIER||||||||||1)	NA	NA	-
2	Chr02	3777529	NA	C	T	114	PASS	24	8,8,2,6	49	117	0.5	1	NA	NA	NA	NA	NA	NA	NA	NA	0.39,0.12,2.4e-05,1	FALSE	NA	NA	NA	NA	-1.56155	NA	0.05719192	NA	INTERGENIC(MODIFIER||||||||||1)	NA	NA	-
2	Chr02	3777694	NA	A	C	70	PASS	19	4,7,2,6	42	73	0.5	1	NA	NA	NA	NA	NA	NA	NA	NA	1,1,1.8e-06,1	FALSE	NA	NA	NA	NA	0.1238584	NA	0.08051127	NA	INTERGENIC(MODIFIER||||||||||1)	NA	NA	-
2	Chr02	3777710	NA	G	C	68	PASS	17	4,5,2,6	41	71	0.5	1	NA	NA	NA	NA	NA	NA	NA	NA	0.62,1,1.2e-05,0.1	FALSE	NA	NA	NA	NA	0.9141379	NA	0.1229799	NA	INTERGENIC(MODIFIER||||||||||1)	NA	NA	-
2	Chr02	3777751	NA	C	A	6.2	Qual	21	6,9,2,4	36	8.65	0.4999	1	NA	NA	NA	NA	NA	NA	NA	NA	1,1,0.052,0.3	FALSE	NA	NA	NA	NA	0.739574	NA	0.03946923	NA	INTERGENIC(MODIFIER||||||||||1)	NA	NA	-
2	Chr02	3777760	NA	T	C	28	PASS	17	3,6,2,5	41	31	0.5	1	NA	NA	NA	NA	NA	NA	NA	NA	1,0.34,4.6e-06,0.041	FALSE	NA	NA	NA	NA	0.5292561	NA	0.05856991	NA	INTERGENIC(MODIFIER||||||||||1)	NA	NA	-
2	Chr02	3777840	NA	C	T	7.8	Qual	22	9,10,1,2	33	10.4	0.5	1	NA	NA	NA	NA	NA	NA	NA	NA	1,1,1,1	FALSE	NA	NA	NA	NA	-0.1913459	NA	0.06661946	NA	INTERGENIC(MODIFIER||||||||||1)	NA	NA	-
2	Chr02	3777862	NA	T	C	3.01	Qual	24	4,8,6,5	35	4.77	0.4997	1	NA	NA	NA	NA	NA	NA	NA	NA	0.41,1,7.3e-15,1	FALSE	NA	NA	NA	NA	1.015505	NA	0.137006	NA	INTERGENIC(MODIFIER||||||||||1)	NA	NA	-
2	Chr02	3777866	NA	A	C	3.01	Qual	24	4,8,6,5	35	4.77	0.4997	1	NA	NA	NA	NA	NA	NA	NA	NA	0.41,1,7.3e-15,1	FALSE	NA	NA	NA	NA	1.015505	NA	0.1415388	NA	INTERGENIC(MODIFIER||||||||||1)	NA	NA	-
2	Chr02	3778283	NA	G	T	4.77	Qual	10	3,4,1,2	50	6.99	0.4999	1	NA	NA	NA	NA	NA	NA	NA	NA	1,0.00051,0.066,1	FALSE	NA	NA	NA	NA	1.249288	NA	0.06662997	NA	INTERGENIC(MODIFIER||||||||||1)	NA	NA	-
2	Chr02	3778773	NA	G	C	65	PASS	14	1,7,3,1	49	68	0.5	1	NA	NA	NA	NA	NA	NA	NA	NA	0.067,0.42,1e-10,0.16	FALSE	NA	NA	NA	NA	-1.10397	NA	0.05876162	NA	INTERGENIC(MODIFIER||||||||||1)	NA	NA	-
2	Chr02	3778901	NA	G	T	36	PASS	11	5,3,2,1	46	39	0.5	1	NA	NA	NA	NA	NA	NA	NA	NA	1,1,1.4e-05,1	FALSE	NA	NA	NA	NA	-0.3061862	NA	0.05870764	NA	INTERGENIC(MODIFIER||||||||||1)	NA	NA	-
2	Chr02	3778915	NA	T	C	39	PASS	11	5,3,2,1	46	42	0.5	1	NA	NA	NA	NA	NA	NA	NA	NA	1,1,1.4e-05,1	FALSE	NA	NA	NA	NA	-0.3061862	NA	0.05870764	NA	INTERGENIC(MODIFIER||||||||||1)	NA	NA	-
2	Chr02	3779075	NA	T	C	6.98	Qual	17	9,4,1,2	49	9.53	0.4999	1	NA	NA	NA	NA	NA	NA	NA	NA	0.52,0.19,1e-07,0.21	FALSE	NA	NA	NA	NA	-1.076276	NA	0.065085	NA	INTERGENIC(MODIFIER||||||||||1)	NA	NA	-
2	Chr02	3779198	NA	G	C	127	PASS	16	8,1,4,3	47	130	0.5	1	NA	NA	NA	NA	NA	NA	NA	NA	0.26,0.43,0.00023,1	FALSE	NA	NA	NA	NA	1.905322	NA	0.05182308	NA	INTERGENIC(MODIFIER||||||||||1)	NA	NA	-
2	Chr02	3779216	NA	G	A	111	PASS	16	8,1,4,3	47	114	0.5	1	NA	NA	NA	NA	NA	NA	NA	NA	0.26,0.052,0.00023,0.11	FALSE	NA	NA	NA	NA	1.905322	NA	0.1121465	NA	INTERGENIC(MODIFIER||||||||||1)	NA	NA	-
2	Chr02	3779561	NA	C	A	77	PASS	22	8,7,3,2	48	80	0.5	1	NA	NA	NA	NA	NA	NA	NA	NA	1,1,3.6e-14,1	FALSE	NA	NA	NA	NA	-0.1745743	NA	0.08229583	NA	INTERGENIC(MODIFIER||||||||||1)	NA	NA	-
2	Chr02	3779588	NA	C	T	117	PASS	27	9,7,5,5	48	120	0.5	1	NA	NA	NA	NA	NA	NA	NA	NA	1,0.2,0.00027,0.27	FALSE	NA	NA	NA	NA	-1.080445	NA	0.008693387	NA	INTERGENIC(MODIFIER||||||||||1)	NA	NA	-
2	Chr02	3779809	NA	G	A	90	PASS	20	3,8,6,2	49	93	0.5	1	NA	NA	NA	NA	NA	NA	NA	NA	0.07,0.061,0.0078,0.49	FALSE	NA	NA	NA	NA	1.197298	NA	0.1156396	NA	INTERGENIC(MODIFIER||||||||||1)	NA	NA	-
2	Chr02	3780072	NA	C	A	101	PASS	20	7,5,0,8	46	104	0.5	1	NA	NA	NA	NA	NA	NA	NA	NA	0.015,1,3.3e-10,1	FALSE	NA	NA	NA	NA	-1.504458	NA	0.09832658	NA	INTERGENIC(MODIFIER||||||||||1)	NA	NA	-
2	Chr02	3780119	NA	T	C	161	PASS	23	4,9,2,8	47	164	0.5	1	NA	NA	NA	NA	NA	NA	NA	NA	0.66,1,6.4e-09,1	FALSE	NA	NA	NA	NA	0.2790782	NA	0.09696673	NA	INTERGENIC(MODIFIER||||||||||1)	NA	NA	-
2	Chr02	3780662	NA	A	G	145	PASS	18	5,5,6,2	47	148	0.5	1	NA	NA	NA	NA	NA	NA	NA	NA	0.37,1,2.6e-06,0.16	FALSE	NA	NA	NA	NA	0.5775402	NA	0.1126294	NA	INTERGENIC(MODIFIER||||||||||1)	NA	NA	-
2	Chr02	3780728	NA	C	T	19.1	PASS	9	2,5,1,1	48	22	0.5	1	NA	NA	NA	NA	NA	NA	NA	NA	1,1,0,1	FALSE	NA	NA	NA	NA	0.8217058	NA	0.0496	NA	INTERGENIC(MODIFIER||||||||||1)	NA	NA	-
2	Chr02	3780768	NA	G	A	6.98	Qual	11	4,5,1,1	49	9.53	0.4999	1	NA	NA	NA	NA	NA	NA	NA	NA	1,0.13,6.8e-05,1	FALSE	NA	NA	NA	NA	-0.5892556	NA	0.0576	NA	INTERGENIC(MODIFIER||||||||||1)	NA	NA	-
2	Chr02	3780857	NA	CTTCCTAGAAACAAACAACGCCA	C	73.5	PASS	18	6,8,1,3	49	76.5	0.5	1	NA	4,0.222222	NA	NA	NA	NA	NA	NA	1,0.029,0.0002,1	TRUE	NA	NA	NA	NA	NA	NA	0.1887772	NA	INTERGENIC(MODIFIER||||||||||1)	NA	NA	-
2	Chr02	3780948	NA	A	T	45	PASS	17	4,8,1,3	49	48	0.5	1	NA	NA	NA	NA	NA	NA	NA	NA	1,0.16,3.2e-05,0.14	FALSE	NA	NA	NA	NA	-1.637115	NA	0.0224837	NA	INTERGENIC(MODIFIER||||||||||1)	NA	NA	-
2	Chr02	3781160	NA	C	T	103	PASS	18	4,7,3,3	47	106	0.5	1	NA	NA	NA	NA	NA	NA	NA	NA	0.64,0.0049,4.7e-06,1	FALSE	NA	NA	NA	NA	0.1507557	NA	0.1051835	NA	SYNONYMOUS_CODING(LOW|SILENT|ttC/ttT|F17|179|Sobic.002G038733|protein_coding|CODING|Sobic.002G038733.1.v3.1|1|1)	NA	NA	-
2	Chr02	3781178	NA	C	T	89	PASS	19	3,9,2,3	47	92	0.5	1	NA	NA	NA	NA	NA	NA	NA	NA	0.6,1,1.4e-08,1	FALSE	NA	NA	NA	NA	-0.3689324	NA	0.07681113	NA	SYNONYMOUS_CODING(LOW|SILENT|agC/agT|S23|179|Sobic.002G038733|protein_coding|CODING|Sobic.002G038733.1.v3.1|1|1)	NA	NA	-
2	Chr02	3781280	NA	G	T	22	PASS	17	5,7,3,0	49	25	0.5	1	NA	NA	NA	NA	NA	NA	NA	NA	0.2,1,0,1	FALSE	NA	NA	NA	NA	-1.515544	NA	0.06719287	NA	SYNONYMOUS_CODING(LOW|SILENT|gtG/gtT|V57|179|Sobic.002G038733|protein_coding|CODING|Sobic.002G038733.1.v3.1|1|1)	NA	NA	-
2	Chr02	3781691	NA	C	A	122	PASS	22	6,5,7,3	49	125	0.5	1	NA	NA	NA	NA	NA	NA	NA	NA	0.66,0.0028,0.0019,0.32	FALSE	NA	NA	NA	NA	-0.2464626	NA	0.1287729	NA	INTERGENIC(MODIFIER||||||||||1)	NA	NA	-
2	Chr02	3782278	NA	G	C	153	PASS	26	8,9,4,5	49	156	0.5	1	NA	NA	NA	NA	NA	NA	NA	NA	1,1,7.8e-08,0.1	FALSE	NA	NA	NA	NA	-2.048079	NA	0.1274233	NA	UTR_3_PRIME(MODIFIER||74||311|Sobic.002G038866|protein_coding|CODING|Sobic.002G038866.1.v3.1|6|1)	NA	NA	-
2	Chr02	3784022	NA	AGCAGCGCAGCGCAGCGCAG	AGCAGCGCAGCGCAG	57.5	PASS	21	8,5,1,2	50	60.5	0.5	1	NA	3,0.142857	NA	NA	NA	NA	NA	NA	0.55,0.21,1,1	TRUE	NA	NA	NA	NA	NA	NA	0.03355272	NA	UTR_5_PRIME(MODIFIER||271||311|Sobic.002G038866|protein_coding|CODING|Sobic.002G038866.1.v3.1|1|1)	NA	NA	-
2	Chr02	3784289	NA	G	A	146	PASS	35	11,14,3,7	48	149	0.5	1	NA	NA	NA	NA	NA	NA	NA	NA	0.7,1,2.6e-08,1	FALSE	NA	NA	NA	NA	0.2008316	NA	0.1015102	NA	UTR_5_PRIME(MODIFIER||523||311|Sobic.002G038866|protein_coding|CODING|Sobic.002G038866.1.v3.1|1|1)	NA	NA	-
2	Chr02	3784329	NA	CATTTTGCAA	CATTTTGCAAAATATTTTGCAA	110	PASS	24	10,8,2,4	48	113	0.5	1	NA	6,0.250000	NA	NA	NA	NA	NA	NA	0.64,1,1e-05,1	TRUE	NA	NA	NA	NA	NA	NA	0.007115115	NA	UTR_5_PRIME(MODIFIER||573||311|Sobic.002G038866|protein_coding|CODING|Sobic.002G038866.1.v3.1|1|1)	NA	NA	-
2	Chr02	3784431	NA	TTCTCTCTCTCTC	TTCTCTCTCTCTCTCTC	128	PASS	29	7,13,4,2	50	131	0.5	1	NA	4,0.137931	NA	NA	NA	NA	NA	NA	0.35,1,1,1	TRUE	NA	NA	NA	NA	NA	NA	0.2625375	NA	UTR_5_PRIME(MODIFIER||678||311|Sobic.002G038866|protein_coding|CODING|Sobic.002G038866.1.v3.1|1|1)	NA	NA	-
2	Chr02	3784713	NA	A	G	183	PASS	38	9,15,7,6	49	186	0.5	1	NA	NA	NA	NA	NA	NA	NA	NA	0.49,0.38,1.1e-06,1	FALSE	NA	NA	NA	NA	0.4294922	NA	0.156574	NA	INTERGENIC(MODIFIER||||||||||1)	NA	NA	-
2	Chr02	3784799	NA	G	A	149	PASS	28	8,8,10,2	48	152	0.5	1	NA	NA	NA	NA	NA	NA	NA	NA	0.11,0.19,2.6e-06,1	FALSE	NA	NA	NA	NA	-0.5338741	NA	0.1228836	NA	INTERGENIC(MODIFIER||||||||||1)	NA	NA	-
2	Chr02	3785637	NA	G	C	178	PASS	32	14,7,5,6	49	181	0.5	1	NA	NA	NA	NA	NA	NA	NA	NA	0.28,1,1.3e-08,1	FALSE	NA	NA	NA	NA	0.3967598	NA	0.08792432	NA	INTERGENIC(MODIFIER||||||||||1)	NA	NA	-
2	Chr02	3785649	NA	GTT	GT	146	PASS	32	13,7,5,6	49	149	0.5	1	NA	10,0.312500	NA	NA	NA	NA	NA	NA	0.45,0.042,1.1e-06,1	TRUE	NA	NA	NA	NA	NA	NA	0.2720649	NA	INTERGENIC(MODIFIER||||||||||1)	NA	NA	-
2	Chr02	3785924	NA	GACACACACAC	GACACACAC	33.5	PASS	28	7,11,6,1	48	36.5	0.5	1	NA	8,0.285714	NA	NA	NA	NA	NA	NA	0.073,3.8e-15,2.6e-07,1	TRUE	NA	NA	NA	NA	NA	NA	0.2184436	NA	INTERGENIC(MODIFIER||||||||||1)	NA	NA	-
2	Chr02	3785997	NA	A	T	117	PASS	31	7,14,4,5	46	120	0.5	1	NA	NA	NA	NA	NA	NA	NA	NA	0.69,0.043,1.1e-12,1	FALSE	NA	NA	NA	NA	0.7241005	NA	0.09686247	NA	INTERGENIC(MODIFIER||||||||||1)	NA	NA	-
2	Chr02	3786009	NA	T	TTA	81.5	PASS	29	6,14,4,5	46	84.5	0.5	1	NA	8,0.275862	NA	NA	NA	NA	NA	NA	0.67,5.1e-08,3.3e-12,1	TRUE	NA	NA	NA	NA	NA	NA	0.244413	NA	INTERGENIC(MODIFIER||||||||||1)	NA	NA	-
2	Chr02	3786064	NA	A	C	46	PASS	31	9,16,2,4	47	49	0.5	1	NA	NA	NA	NA	NA	NA	NA	NA	1,0.028,6.8e-10,1	FALSE	NA	NA	NA	NA	-0.025	NA	0.09264363	NA	INTERGENIC(MODIFIER||||||||||1)	NA	NA	-
2	Chr02	3786090	NA	C	A	87	PASS	31	9,14,3,4	47	90	0.5	1	NA	NA	NA	NA	NA	NA	NA	NA	1,1,4.7e-07,1	FALSE	NA	NA	NA	NA	-1.323917	NA	0.1120168	NA	INTERGENIC(MODIFIER||||||||||1)	NA	NA	-
2	Chr02	3786577	NA	G	A	93	PASS	24	12,6,4,2	47	96	0.5	1	NA	NA	NA	NA	NA	NA	NA	NA	1,1,0,1	FALSE	NA	NA	NA	NA	-1.633333	NA	0.1039505	NA	INTERGENIC(MODIFIER||||||||||1)	NA	NA	-
2	Chr02	3786656	NA	C	G	181	PASS	31	9,10,9,3	47	184	0.5	1	NA	NA	NA	NA	NA	NA	NA	NA	0.16,1,4.4e-11,1	FALSE	NA	NA	NA	NA	1.074717	NA	0.1554965	NA	INTERGENIC(MODIFIER||||||||||1)	NA	NA	-
2	Chr02	3786789	NA	G	T	180	PASS	43	13,17,7,6	49	183	0.5	1	NA	NA	NA	NA	NA	NA	NA	NA	0.74,1,4.6e-08,1	FALSE	NA	NA	NA	NA	-0.6214409	NA	0.136257	NA	INTERGENIC(MODIFIER||||||||||1)	NA	NA	-
2	Chr02	3787282	NA	CATTAATTA	CATTA	217	PASS	34	6,16,4,8	50	217	0.5	1	NA	11,0.323529	NA	NA	NA	NA	NA	NA	0.71,3.2e-09,1,0.4	TRUE	NA	NA	NA	NA	NA	NA	0.1139826	NA	INTERGENIC(MODIFIER||||||||||1)	NA	NA	-
2	Chr02	3787534	NA	G	A	110	PASS	29	9,11,2,6	49	113	0.5	1	NA	NA	NA	NA	NA	NA	NA	NA	0.42,0.21,0.0039,0.15	FALSE	NA	NA	NA	NA	1.449361	NA	0.08826494	NA	INTERGENIC(MODIFIER||||||||||1)	NA	NA	-
2	Chr02	3788182	NA	G	A	106	PASS	14	4,4,5,1	48	109	0.5	1	NA	NA	NA	NA	NA	NA	NA	NA	0.3,0.094,0.00011,1	FALSE	NA	NA	NA	NA	-0.06454972	NA	0.09815652	NA	INTERGENIC(MODIFIER||||||||||1)	NA	NA	-
2	Chr02	3788604	NA	A	G	74	PASS	22	8,9,2,3	49	77	0.5	1	NA	NA	NA	NA	NA	NA	NA	NA	1,1,8.7e-08,0.24	FALSE	NA	NA	NA	NA	0.5484225	NA	0.0868929	NA	INTERGENIC(MODIFIER||||||||||1)	NA	NA	-
2	Chr02	3788710	NA	T	A	186	PASS	25	9,4,5,6	48	189	0.5	1	NA	NA	NA	NA	NA	NA	NA	NA	0.41,0.47,0.004,1	FALSE	NA	NA	NA	NA	0.2317462	NA	0.0441232	NA	INTERGENIC(MODIFIER||||||||||1)	NA	NA	-
2	Chr02	3789221	NA	T	C	56	PASS	27	9,13,3,2	49	59	0.5	1	NA	NA	NA	NA	NA	NA	NA	NA	0.63,1,1.4e-09,0.085	FALSE	NA	NA	NA	NA	-0.2808845	NA	0.04658572	NA	INTERGENIC(MODIFIER||||||||||1)	NA	NA	-
2	Chr02	3789350	NA	T	C	79	PASS	28	12,8,4,3	46	82	0.5	1	NA	NA	NA	NA	NA	NA	NA	NA	1,0.033,4.9e-14,0.034	FALSE	NA	NA	NA	NA	-0.3596342	NA	0.0776919	NA	INTERGENIC(MODIFIER||||||||||1)	NA	NA	-
2	Chr02	3789362	NA	C	T	70	PASS	29	13,9,2,5	47	73	0.5	1	NA	NA	NA	NA	NA	NA	NA	NA	0.21,0.16,9.5e-10,1	FALSE	NA	NA	NA	NA	-2.013106	NA	0.08641475	NA	INTERGENIC(MODIFIER||||||||||1)	NA	NA	-
2	Chr02	3789439	NA	T	C	90	PASS	27	10,10,2,5	47	93	0.5	1	NA	NA	NA	NA	NA	NA	NA	NA	0.41,1,7.1e-08,1	FALSE	NA	NA	NA	NA	1.078902	NA	0.08718216	NA	INTERGENIC(MODIFIER||||||||||1)	NA	NA	-
2	Chr02	3790197	NA	T	C	198	PASS	22	5,6,4,7	48	198	0.5	1	NA	NA	NA	NA	NA	NA	NA	NA	1,1,1.7e-18,1	FALSE	NA	NA	NA	NA	0.196995	NA	0.1394066	NA	INTERGENIC(MODIFIER||||||||||1)	NA	NA	-
2	Chr02	3790227	NA	ACCC	ACC	145	PASS	20	4,5,6,4	48	140	0.5	1	NA	10,0.500000	NA	NA	NA	NA	NA	NA	0.66,3.9e-14,0.00027,0.23	TRUE	NA	NA	NA	NA	NA	NA	0.04714801	NA	INTERGENIC(MODIFIER||||||||||1)	NA	NA	-
2	Chr02	3790507	NA	G	T	10.4	PASS	26	11,10,1,3	49	13.2	0.5	1	NA	NA	NA	NA	NA	NA	NA	NA	0.59,0.22,7.4e-07,1	FALSE	NA	NA	NA	NA	1.371311	NA	0.03801336	NA	INTERGENIC(MODIFIER||||||||||1)	NA	NA	-
2	Chr02	3790876	NA	C	T	177	PASS	30	7,10,8,4	46	180	0.5	1	NA	NA	NA	NA	NA	NA	NA	NA	0.26,0.4,2.8e-07,1	FALSE	NA	NA	NA	NA	1.084878	NA	0.1474402	NA	INTERGENIC(MODIFIER||||||||||1)	NA	NA	-
2	Chr02	3790919	NA	G	A	134	PASS	34	8,16,7,3	47	137	0.5	1	NA	NA	NA	NA	NA	NA	NA	NA	0.068,1,2.6e-17,1	FALSE	NA	NA	NA	NA	1.833128	NA	0.120029	NA	INTERGENIC(MODIFIER||||||||||1)	NA	NA	-
2	Chr02	3790966	NA	C	G	52	PASS	36	8,21,5,2	48	55	0.5	1	NA	NA	NA	NA	NA	NA	NA	NA	0.073,0.038,6.2e-12,1	FALSE	NA	NA	NA	NA	1.478916	NA	0.1068484	NA	INTERGENIC(MODIFIER||||||||||1)	NA	NA	-
2	Chr02	3791151	NA	A	G	134	PASS	36	15,11,4,5	48	137	0.5	1	NA	NA	NA	NA	NA	NA	NA	NA	0.7,1,5.2e-08,1	FALSE	NA	NA	NA	NA	0.09435642	NA	0.1231442	NA	INTERGENIC(MODIFIER||||||||||1)	NA	NA	-
2	Chr02	3791221	NA	CTCCCAATACAGAAATTATC	CTC	175	PASS	34	13,11,5,3	49	178	0.5	1	NA	8,0.235294	NA	NA	NA	NA	NA	NA	1,1,0.00022,1	TRUE	NA	NA	NA	NA	NA	NA	0.2564144	NA	INTERGENIC(MODIFIER||||||||||1)	NA	NA	-
2	Chr02	3791372	NA	G	A	170	PASS	25	8,7,5,5	46	173	0.5	1	NA	NA	NA	NA	NA	NA	NA	NA	1,1,9.1e-06,0.19	FALSE	NA	NA	NA	NA	2.412946	NA	0.08448669	NA	INTERGENIC(MODIFIER||||||||||1)	NA	NA	-
2	Chr02	3791420	NA	A	C	86	PASS	23	9,6,4,3	46	89	0.5	1	NA	NA	NA	NA	NA	NA	NA	NA	1,0.49,4.4e-11,0.33	FALSE	NA	NA	NA	NA	-1.550796	NA	0.1121465	NA	INTERGENIC(MODIFIER||||||||||1)	NA	NA	-
2	Chr02	3791458	NA	C	T	106	PASS	29	13,8,4,4	46	109	0.5	1	NA	NA	NA	NA	NA	NA	NA	NA	0.68,1,8.1e-14,1	FALSE	NA	NA	NA	NA	-0.1707825	NA	0.08833697	NA	INTERGENIC(MODIFIER||||||||||1)	NA	NA	-
2	Chr02	3791480	NA	TTTTTTTTGAACT	TT	138	PASS	29	12,8,4,5	46	141	0.5	1	NA	9,0.310345	NA	NA	NA	NA	NA	NA	0.69,0.00012,4.7e-11,1	TRUE	NA	NA	NA	NA	NA	NA	0.2545107	NA	INTERGENIC(MODIFIER||||||||||1)	NA	NA	-
2	Chr02	3791541	NA	A	G	156	PASS	31	10,10,4,7	46	159	0.5	1	NA	NA	NA	NA	NA	NA	NA	NA	0.71,0.48,2.4e-11,0.41	FALSE	NA	NA	NA	NA	1.094083	NA	0.1357327	NA	INTERGENIC(MODIFIER||||||||||1)	NA	NA	-
2	Chr02	3791636	NA	C	A	87	PASS	26	9,11,3,3	48	90	0.5	1	NA	NA	NA	NA	NA	NA	NA	NA	1,1,5.6e-09,1	FALSE	NA	NA	NA	NA	1.186732	NA	0.08816498	NA	INTERGENIC(MODIFIER||||||||||1)	NA	NA	-
2	Chr02	3791716	NA	A	AAAAATAAACTAAT	49.5	PASS	28	8,13,1,5	47	52.5	0.5	1	NA	6,0.214286	NA	NA	NA	NA	NA	NA	0.63,1,9.7e-07,1	TRUE	NA	NA	NA	NA	NA	NA	0.2645924	NA	INTERGENIC(MODIFIER||||||||||1)	NA	NA	-
2	Chr02	3791861	NA	C	T	58	PASS	25	10,7,6,2	44	61	0.5	1	NA	NA	NA	NA	NA	NA	NA	NA	0.66,1,2.9e-13,1	FALSE	NA	NA	NA	NA	1.602017	NA	0.1201506	NA	INTERGENIC(MODIFIER||||||||||1)	NA	NA	-
2	Chr02	3791928	NA	T	C	3.54	Qual	23	10,8,3,2	45	5.47	0.4998	1	NA	NA	NA	NA	NA	NA	NA	NA	1,1,1.8e-13,0.14	FALSE	NA	NA	NA	NA	0.7080882	NA	0.09539213	NA	INTERGENIC(MODIFIER||||||||||1)	NA	NA	-
2	Chr02	3791931	NA	C	T	3.54	Qual	23	10,8,3,2	45	5.47	0.4998	1	NA	NA	NA	NA	NA	NA	NA	NA	1,1,1.8e-13,0.17	FALSE	NA	NA	NA	NA	0.7080882	NA	0.09439551	NA	INTERGENIC(MODIFIER||||||||||1)	NA	NA	-
2	Chr02	3792505	NA	T	A	34	PASS	7	1,3,1,2	49	37	0.5	1	NA	NA	NA	NA	NA	NA	NA	NA	1,0.27,0.031,1	FALSE	NA	NA	NA	NA	-1.344278	NA	0.05361253	NA	INTERGENIC(MODIFIER||||||||||1)	NA	NA	-
2	Chr02	3792893	NA	CATATATATATATATATAT	CATATATATATATATAT	41.5	PASS	9	2,3,1,2	50	44.5	0.5	1	NA	2,0.222222	NA	NA	NA	NA	NA	NA	1,0.016,1,0.078	TRUE	NA	NA	NA	NA	NA	NA	0.1198678	NA	INTERGENIC(MODIFIER||||||||||1)	NA	NA	-
2	Chr02	3793200	NA	C	T	55	PASS	9	5,0,4,0	49	58	0.5	1	NA	NA	NA	NA	NA	NA	NA	NA	1,0.34,0.0056,1	FALSE	NA	NA	NA	NA	0.791724	NA	0.07716119	NA	INTERGENIC(MODIFIER||||||||||1)	NA	NA	-
2	Chr02	3793617	NA	C	G	82.5	PASS	4	0,0,4,0	46	-39	1	2	NA	NA	NA	NA	NA	NA	NA	NA	NA	FALSE	NA	NA	NA	NA	NA	NA	0.08150771	NA	INTERGENIC(MODIFIER||||||||||1)	NA	NA	-
2	Chr02	3793983	NA	T	C	135	PASS	15	5,2,1,7	48	135	0.5	1	NA	NA	NA	NA	NA	NA	NA	NA	0.041,0.32,9.8e-06,0.26	FALSE	NA	NA	NA	NA	-0.7522289	NA	0.1092382	NA	INTERGENIC(MODIFIER||||||||||1)	NA	NA	-
2	Chr02	3794098	NA	TA	T	72.5	PASS	10	5,0,2,2	47	67.7	0.5	1	NA	4,0.400000	NA	NA	NA	NA	NA	NA	0.17,1,0.48,0.12	TRUE	NA	NA	NA	NA	NA	NA	0.1234814	NA	INTERGENIC(MODIFIER||||||||||1)	NA	NA	-
2	Chr02	3794147	NA	A	G	43	PASS	7	3,0,2,1	47	23	0.5	1	NA	NA	NA	NA	NA	NA	NA	NA	1,1,1,1	FALSE	NA	NA	NA	NA	-1.579671	NA	0.06570053	NA	INTERGENIC(MODIFIER||||||||||1)	NA	NA	-
2	Chr02	3794340	NA	AT	ATT	69.5	PASS	14	6,4,2,2	48	72.5	0.5	1	NA	4,0.285714	NA	NA	NA	NA	NA	NA	1,1,0.0092,1	TRUE	NA	NA	NA	NA	NA	NA	0.1072004	NA	INTERGENIC(MODIFIER||||||||||1)	NA	NA	-
2	Chr02	3794486	NA	G	A	181	PASS	22	6,4,8,3	48	183	0.5	1	NA	NA	NA	NA	NA	NA	NA	NA	0.66,0.19,0.0043,0.32	FALSE	NA	NA	NA	NA	0.2464626	NA	0.1215979	NA	INTERGENIC(MODIFIER||||||||||1)	NA	NA	-
2	Chr02	3794650	NA	G	A	43	PASS	15	6,5,2,2	46	46	0.5	1	NA	NA	NA	NA	NA	NA	NA	NA	1,1,3.8e-06,0.45	FALSE	NA	NA	NA	NA	-0.9791868	NA	0.06615865	NA	INTERGENIC(MODIFIER||||||||||1)	NA	NA	-
2	Chr02	3794694	NA	A	G	35	PASS	19	11,2,3,2	47	38	0.5	1	NA	NA	NA	NA	NA	NA	NA	NA	0.53,0.049,7.6e-06,0.13	FALSE	NA	NA	NA	NA	-0.09857281	NA	0.08827666	NA	INTERGENIC(MODIFIER||||||||||1)	NA	NA	-
2	Chr02	3794706	NA	C	T	88	PASS	19	11,2,4,2	47	91	0.5	1	NA	NA	NA	NA	NA	NA	NA	NA	0.56,0.42,3.4e-05,0.075	FALSE	NA	NA	NA	NA	-0.6577935	NA	0.08580819	NA	INTERGENIC(MODIFIER||||||||||1)	NA	NA	-
2	Chr02	3795203	NA	C	G	38	PASS	25	11,9,1,4	49	41	0.5	1	NA	NA	NA	NA	NA	NA	NA	NA	0.32,0.081,1.6e-07,0.39	FALSE	NA	NA	NA	NA	1.120954	NA	0.08616185	NA	INTERGENIC(MODIFIER||||||||||1)	NA	NA	-
2	Chr02	3795572	NA	A	G	37	PASS	26	8,13,2,3	49	40	0.5	1	NA	NA	NA	NA	NA	NA	NA	NA	1,1,4.6e-06,1	FALSE	NA	NA	NA	NA	0	NA	0.03463544	NA	INTERGENIC(MODIFIER||||||||||1)	NA	NA	-
2	Chr02	3796624	NA	G	A	112	PASS	27	14,5,3,4	49	115	0.5	1	NA	NA	NA	NA	NA	NA	NA	NA	0.19,0.32,1.7e-13,0.45	FALSE	NA	NA	NA	NA	-0.346844	NA	0.09135273	NA	INTERGENIC(MODIFIER||||||||||1)	NA	NA	-
2	Chr02	3797282	NA	A	G	149	PASS	30	9,12,5,4	49	152	0.5	1	NA	NA	NA	NA	NA	NA	NA	NA	0.69,1,1.2e-13,1	FALSE	NA	NA	NA	NA	-0.9051256	NA	0.1062999	NA	INTERGENIC(MODIFIER||||||||||1)	NA	NA	-
2	Chr02	3798691	NA	C	T	117	PASS	20	10,3,4,3	48	120	0.5	1	NA	NA	NA	NA	NA	NA	NA	NA	0.61,1,0.00011,1	FALSE	NA	NA	NA	NA	-0.7924289	NA	0.1065692	NA	INTERGENIC(MODIFIER||||||||||1)	NA	NA	-
2	Chr02	3798887	NA	G	A	87	PASS	18	2,7,1,4	49	90	0.5	1	NA	NA	NA	NA	NA	NA	NA	NA	1,1,0,0.39	FALSE	NA	NA	NA	NA	0.1333333	NA	0.07947672	NA	INTERGENIC(MODIFIER||||||||||1)	NA	NA	-
2	Chr02	3798960	NA	GAAAAAAAAAAAAAAAAAA	GAAAAAAAAAAAAA	3.36	Qual	19	2,7,0,3	47	-24.5	0.5263	1	NA	4,0.210526	NA	NA	NA	NA	NA	NA	1,1,1,1	TRUE	NA	NA	NA	NA	NA	NA	0.1240132	NA	INTERGENIC(MODIFIER||||||||||1)	NA	NA	-
2	Chr02	3799300	NA	CTTATAATT	CTT	217	PASS	25	7,7,5,4	49	217	0.5	1	NA	9,0.360000	NA	NA	NA	NA	NA	NA	1,7.5e-05,7.1e-05,1	TRUE	NA	NA	NA	NA	NA	NA	0.2117008	NA	INTERGENIC(MODIFIER||||||||||1)	NA	NA	-
2	Chr02	3799332	NA	T	C	132	PASS	30	11,9,4,4	49	135	0.5	1	NA	NA	NA	NA	NA	NA	NA	NA	1,1,7.7e-10,0.044	FALSE	NA	NA	NA	NA	2.517311	NA	0.1107405	NA	INTERGENIC(MODIFIER||||||||||1)	NA	NA	-
2	Chr02	3799398	NA	ATAATTAATT	ATAATTAATTAATT	158	PASS	33	12,11,3,4	50	161	0.5	1	NA	7,0.212121	NA	NA	NA	NA	NA	NA	1,1,0.001,1	TRUE	NA	NA	NA	NA	NA	NA	0.1747122	NA	INTERGENIC(MODIFIER||||||||||1)	NA	NA	-
2	Chr02	3800074	NA	GTTTTTTTT	GTTTTTTTTTT	58.5	PASS	26	9,6,3,5	47	61.5	0.5	1	NA	8,0.307692	NA	NA	NA	NA	NA	NA	0.4,1,0.0026,0.099	TRUE	NA	NA	NA	NA	NA	NA	0.1986719	NA	INTERGENIC(MODIFIER||||||||||1)	NA	NA	-
2	Chr02	3800121	NA	C	T	94	PASS	20	7,5,2,6	44	97	0.5	1	NA	NA	NA	NA	NA	NA	NA	NA	0.2,0.32,6.2e-05,0.43	FALSE	NA	NA	NA	NA	-1.427306	NA	0.1019709	NA	INTERGENIC(MODIFIER||||||||||1)	NA	NA	-
2	Chr02	3800138	NA	T	A	73	PASS	17	5,5,1,6	43	76	0.5	1	NA	NA	NA	NA	NA	NA	NA	NA	0.3,0.33,7.1e-05,1	FALSE	NA	NA	NA	NA	-1.707825	NA	0.1095219	NA	INTERGENIC(MODIFIER||||||||||1)	NA	NA	-
2	Chr02	3800152	NA	T	C	43	PASS	16	3,7,0,6	44	46	0.5	1	NA	NA	NA	NA	NA	NA	NA	NA	0.25,0.35,3.5e-06,1	FALSE	NA	NA	NA	NA	-1.03042	NA	0.02979435	NA	INTERGENIC(MODIFIER||||||||||1)	NA	NA	-
2	Chr02	3800263	NA	T	C	97	PASS	28	4,16,3,5	47	100	0.5	1	NA	NA	NA	NA	NA	NA	NA	NA	0.37,0.27,8.4e-07,0.18	FALSE	NA	NA	NA	NA	-1.093377	NA	0.07477423	NA	INTERGENIC(MODIFIER||||||||||1)	NA	NA	-
2	Chr02	3800306	NA	G	C	161	PASS	35	6,17,5,7	46	164	0.5	1	NA	NA	NA	NA	NA	NA	NA	NA	0.45,0.2,1.1e-09,1	FALSE	NA	NA	NA	NA	-0.4691574	NA	0.1548197	NA	INTERGENIC(MODIFIER||||||||||1)	NA	NA	-
2	Chr02	3800400	NA	T	C	118	PASS	35	7,18,5,5	47	121	0.5	1	NA	NA	NA	NA	NA	NA	NA	NA	0.26,1,2.1e-11,0.25	FALSE	NA	NA	NA	NA	1.223247	NA	0.1105262	NA	INTERGENIC(MODIFIER||||||||||1)	NA	NA	-
2	Chr02	3800426	NA	A	C	81	PASS	31	8,15,3,4	48	84	0.5	1	NA	NA	NA	NA	NA	NA	NA	NA	1,1,8.1e-08,0.094	FALSE	NA	NA	NA	NA	-0.4413055	NA	0.07571714	NA	INTERGENIC(MODIFIER||||||||||1)	NA	NA	-
2	Chr02	3800698	NA	CC	CCTC	121	PASS	14	4,4,3,2	49	124	0.5	1	NA	5,0.357143	NA	NA	NA	NA	NA	NA	1,1,0.0043,0.27	TRUE	NA	NA	NA	NA	NA	NA	0.1493106	NA	UTR_5_PRIME(MODIFIER||26||152|Sobic.002G039000|protein_coding|CODING|Sobic.002G039000.1.v3.1|1|1)	NA	NA	-
2	Chr02	3800791	NA	C	A	96	PASS	16	3,5,5,2	48	99	0.5	1	NA	NA	NA	NA	NA	NA	NA	NA	0.31,0.13,0.028,1	FALSE	NA	NA	NA	NA	0.9836839	NA	0.1048115	NA	SYNONYMOUS_CODING(LOW|SILENT|ctC/ctA|L22|152|Sobic.002G039000|protein_coding|CODING|Sobic.002G039000.1.v3.1|1|1)	NA	NA	-
2	Chr02	3801165	NA	A	G	121	PASS	25	12,5,4,4	46	124	0.5	1	NA	NA	NA	NA	NA	NA	NA	NA	0.39,0.32,1.7e-09,0.46	FALSE	NA	NA	NA	NA	-2.009804	NA	0.08617505	NA	INTRON(MODIFIER||||152|Sobic.002G039000|protein_coding|CODING|Sobic.002G039000.1.v3.1|2|1)	NA	NA	-
2	Chr02	3801186	NA	C	T	153	PASS	25	10,5,4,6	45	156	0.5	1	NA	NA	NA	NA	NA	NA	NA	NA	0.24,1,5.1e-07,1	FALSE	NA	NA	NA	NA	-1.747306	NA	0.1347804	NA	INTRON(MODIFIER||||152|Sobic.002G039000|protein_coding|CODING|Sobic.002G039000.1.v3.1|2|1)	NA	NA	-
2	Chr02	3801279	NA	T	C	86	SnpGap	23	7,7,5,4	43	89	0.5	1	NA	NA	NA	NA	NA	NA	NA	NA	1,1,4.8e-07,1	FALSE	NA	NA	NA	NA	1.984313	NA	0.1204843	NA	INTRON(MODIFIER||||152|Sobic.002G039000|protein_coding|CODING|Sobic.002G039000.1.v3.1|2|1)	NA	NA	-
2	Chr02	3801288	NA	CCTGC	CCTGCGCTGC	30.5	PASS	24	7,8,1,3	48	33.5	0.5	1	NA	7,0.291667	NA	NA	NA	NA	NA	NA	0.6,0.34,1.7e-05,1	TRUE	NA	NA	NA	NA	NA	NA	0.190565	NA	INTRON(MODIFIER||||152|Sobic.002G039000|protein_coding|CODING|Sobic.002G039000.1.v3.1|2|1)	NA	NA	-
2	Chr02	3801803	NA	A	G	47	PASS	32	18,8,3,3	49	50	0.5	1	NA	NA	NA	NA	NA	NA	NA	NA	0.39,0.22,0.0011,0.18	FALSE	NA	NA	NA	NA	-2.438163	NA	0.09968024	NA	INTRON(MODIFIER||||152|Sobic.002G039000|protein_coding|CODING|Sobic.002G039000.1.v3.1|2|1)	NA	NA	-
2	Chr02	3801928	NA	C	G	99	PASS	30	10,11,7,2	46	102	0.5	1	NA	NA	NA	NA	NA	NA	NA	NA	0.23,0.35,1.4e-10,1	FALSE	NA	NA	NA	NA	0.4073066	NA	0.09442295	NA	INTRON(MODIFIER||||152|Sobic.002G039000|protein_coding|CODING|Sobic.002G039000.1.v3.1|2|1)	NA	NA	-
2	Chr02	3801948	NA	T	C	107	PASS	33	9,13,5,4	46	110	0.5	1	NA	NA	NA	NA	NA	NA	NA	NA	0.69,1,8e-19,0.4	FALSE	NA	NA	NA	NA	-0.9356674	NA	0.0191756	NA	INTRON(MODIFIER||||152|Sobic.002G039000|protein_coding|CODING|Sobic.002G039000.1.v3.1|2|1)	NA	NA	-
2	Chr02	3801982	NA	C	T	110	PASS	32	9,13,6,4	46	113	0.5	1	NA	NA	NA	NA	NA	NA	NA	NA	0.45,1,7e-14,1	FALSE	NA	NA	NA	NA	-1.565248	NA	0.004384879	NA	INTRON(MODIFIER||||152|Sobic.002G039000|protein_coding|CODING|Sobic.002G039000.1.v3.1|2|1)	NA	NA	-
2	Chr02	3802069	NA	A	G	166	PASS	31	4,15,5,7	45	169	0.5	1	NA	NA	NA	NA	NA	NA	NA	NA	0.25,0.39,1.1e-11,1	FALSE	NA	NA	NA	NA	0.8719401	NA	0.05206534	NA	INTRON(MODIFIER||||152|Sobic.002G039000|protein_coding|CODING|Sobic.002G039000.1.v3.1|2|1)	NA	NA	-
2	Chr02	3802144	NA	G	A	101	PASS	26	5,13,4,4	45	104	0.5	1	NA	NA	NA	NA	NA	NA	NA	NA	0.38,0.32,1.1e-10,1	FALSE	NA	NA	NA	NA	1.694444	NA	0.05381968	NA	INTRON(MODIFIER||||152|Sobic.002G039000|protein_coding|CODING|Sobic.002G039000.1.v3.1|2|1)	NA	NA	-
2	Chr02	3803280	NA	T	G	6.98	Qual	27	12,8,2,5	44	9.53	0.4999	1	NA	NA	NA	NA	NA	NA	NA	NA	0.21,1,2.6e-12,1	FALSE	NA	NA	NA	NA	-1.189559	NA	0.06704561	NA	SYNONYMOUS_CODING(LOW|SILENT|gtT/gtG|V107|152|Sobic.002G039000|protein_coding|CODING|Sobic.002G039000.1.v3.1|3|1)	NA	NA	-
2	Chr02	3803298	NA	G	T	11.3	PASS	27	10,10,2,5	44	14.2	0.5	1	NA	NA	NA	NA	NA	NA	NA	NA	0.41,1,1.9e-12,1	FALSE	NA	NA	NA	NA	0.3043058	NA	0.1039586	NA	SYNONYMOUS_CODING(LOW|SILENT|acG/acT|T113|152|Sobic.002G039000|protein_coding|CODING|Sobic.002G039000.1.v3.1|3|1)	NA	NA	-
2	Chr02	3803500	NA	T	A	18.1	PASS	18	10,5,1,2	48	21	0.5	1	NA	NA	NA	NA	NA	NA	NA	NA	0.53,0.18,1.4e-08,0.054	FALSE	NA	NA	NA	NA	-2.487865	NA	0.05085621	NA	INTRON(MODIFIER||||152|Sobic.002G039000|protein_coding|CODING|Sobic.002G039000.1.v3.1|3|1)	NA	NA	-
2	Chr02	3803507	NA	T	G	13.2	PASS	20	11,5,1,2	48	16.1	0.5	1	NA	NA	NA	NA	NA	NA	NA	NA	0.52,1,4.9e-09,1	FALSE	NA	NA	NA	NA	-2.180166	NA	0.05227153	NA	INTRON(MODIFIER||||152|Sobic.002G039000|protein_coding|CODING|Sobic.002G039000.1.v3.1|3|1)	NA	NA	-
2	Chr02	3803639	NA	C	T	46	PASS	20	10,6,2,2	48	49	0.5	1	NA	NA	NA	NA	NA	NA	NA	NA	1,0.45,8e-06,0.28	FALSE	NA	NA	NA	NA	1.464612	NA	0.05617752	NA	UTR_3_PRIME(MODIFIER||22||152|Sobic.002G039000|protein_coding|CODING|Sobic.002G039000.1.v3.1|4|1)	NA	NA	-
2	Chr02	3804076	NA	A	G	161	PASS	30	6,12,8,4	49	164	0.5	1	NA	NA	NA	NA	NA	NA	NA	NA	0.13,0.18,6.4e-08,0.06	FALSE	NA	NA	NA	NA	-1.968502	NA	0.09710401	NA	INTERGENIC(MODIFIER||||||||||1)	NA	NA	-
2	Chr02	3804224	NA	A	G	3.01	Qual	27	8,15,1,3	48	4.77	0.4997	1	NA	NA	NA	NA	NA	NA	NA	NA	1,0.46,2.8e-14,1	FALSE	NA	NA	NA	NA	1.057912	NA	0.0224837	NA	INTERGENIC(MODIFIER||||||||||1)	NA	NA	-
2	Chr02	3804442	NA	A	T	13.2	PASS	12	2,7,1,1	47	16.1	0.5	1	NA	NA	NA	NA	NA	NA	NA	NA	0.49,1,0.0065,0.00013	FALSE	NA	NA	NA	NA	-2.239172	NA	0.0656	NA	UTR_5_PRIME(MODIFIER||284||274|Sobic.002G039100|protein_coding|CODING|Sobic.002G039100.1.v3.1|1|1)	NA	NA	-
2	Chr02	3804449	NA	T	C	10.4	PASS	12	2,7,1,1	47	13.2	0.5	1	NA	NA	NA	NA	NA	NA	NA	NA	0.49,1,0.0065,0.0031	FALSE	NA	NA	NA	NA	-2.239172	NA	0.0672	NA	UTR_5_PRIME(MODIFIER||277||274|Sobic.002G039100|protein_coding|CODING|Sobic.002G039100.1.v3.1|1|1)	NA	NA	-
2	Chr02	3804890	NA	T	C	73	PASS	13	4,4,3,2	47	76	0.5	1	NA	NA	NA	NA	NA	NA	NA	NA	1,0.28,0.0025,0.34	FALSE	NA	NA	NA	NA	-0.2195775	NA	0.07947672	NA	SYNONYMOUS_CODING(LOW|SILENT|tcT/tcC|S55|274|Sobic.002G039100|protein_coding|CODING|Sobic.002G039100.1.v3.1|1|1)	NA	NA	-
2	Chr02	3804940	NA	G	A	22	PASS	10	4,2,1,2	47	25	0.5	1	NA	NA	NA	NA	NA	NA	NA	NA	0.52,0.13,0.017,0.18	FALSE	NA	NA	NA	NA	-0.6510653	NA	0.05748775	NA	NON_SYNONYMOUS_CODING(MODERATE|MISSENSE|cGc/cAc|R72H|274|Sobic.002G039100|protein_coding|CODING|Sobic.002G039100.1.v3.1|1|1)	NA	NA	-
2	Chr02	3804962	NA	A	G	65	PASS	10	4,2,1,3	47	68	0.5	1	NA	NA	NA	NA	NA	NA	NA	NA	0.52,1,0.019,1	FALSE	NA	NA	NA	NA	-1.077091	NA	0.08304407	NA	SYNONYMOUS_CODING(LOW|SILENT|gcA/gcG|A79|274|Sobic.002G039100|protein_coding|CODING|Sobic.002G039100.1.v3.1|1|1)	NA	NA	-
2	Chr02	3805630	NA	C	A	166	PASS	25	5,9,6,4	48	169	0.5	1	NA	NA	NA	NA	NA	NA	NA	NA	0.41,1,0.0015,1	FALSE	NA	NA	NA	NA	0.497709	NA	0.1200289	NA	UTR_3_PRIME(MODIFIER||80||274|Sobic.002G039100|protein_coding|CODING|Sobic.002G039100.1.v3.1|1|1)	NA	NA	-
2	Chr02	3806024	NA	TGAGA	TGA	217	PASS	29	4,6,7,10	48	217	0.5	1	NA	16,0.551724	NA	NA	NA	NA	NA	NA	1,0.00019,0.00015,0.11	TRUE	NA	NA	NA	NA	NA	NA	0.2469258	NA	UTR_3_PRIME(MODIFIER||477||274|Sobic.002G039100|protein_coding|CODING|Sobic.002G039100.1.v3.1|1|1)	NA	NA	-
2	Chr02	3806083	NA	G	A	225	PASS	29	5,7,8,9	47	200	0.5	1	NA	NA	NA	NA	NA	NA	NA	NA	1,1,0.00038,1	FALSE	NA	NA	NA	NA	1.571966	NA	0.1831246	NA	UTR_3_PRIME(MODIFIER||533||274|Sobic.002G039100|protein_coding|CODING|Sobic.002G039100.1.v3.1|1|1)	NA	NA	-
2	Chr02	3806111	NA	AAACAACAACAACAACAACAACA	AAACAACAACAACA	208	PASS	27	6,7,4,5	48	211	0.5	1	NA	9,0.333333	NA	NA	NA	NA	NA	NA	1,8.1e-05,0.00058,1	TRUE	NA	NA	NA	NA	NA	NA	0.2044178	NA	UTR_3_PRIME(MODIFIER||575||274|Sobic.002G039100|protein_coding|CODING|Sobic.002G039100.1.v3.1|1|1)	NA	NA	-
2	Chr02	3806483	NA	T	C	173	PASS	24	6,7,4,6	48	176	0.5	1	NA	NA	NA	NA	NA	NA	NA	NA	1,0.26,7.1e-07,0.04	FALSE	NA	NA	NA	NA	0.09302605	NA	0.04391817	NA	UTR_3_PRIME(MODIFIER||933||274|Sobic.002G039100|protein_coding|CODING|Sobic.002G039100.1.v3.1|1|1)	NA	NA	-
2	Chr02	3806672	NA	GATGATTTATGA	GATGATTTATGATTTATGA	5.79	Qual	21	7,4,1,1	50	8.19	0.5	1	NA	7,0.333333	NA	NA	NA	NA	NA	NA	1,0.21,1,0.088	TRUE	NA	NA	NA	NA	NA	NA	0.0610197	NA	INTERGENIC(MODIFIER||||||||||1)	NA	NA	-
2	Chr02	3806707	NA	GTAC	GTACTAC	3.25	Qual	22	8,3,0,3	50	5.09	0.5	1	NA	9,0.409091	NA	NA	NA	NA	NA	NA	0.055,0.0036,1,1	TRUE	NA	NA	NA	NA	NA	NA	0.1454237	NA	INTERGENIC(MODIFIER||||||||||1)	NA	NA	-
2	Chr02	3806844	NA	CGG	CG	117	PASS	24	8,6,3,5	50	120	0.5	1	NA	9,0.375000	NA	NA	NA	NA	NA	NA	0.66,0.0011,0.096,1	TRUE	NA	NA	NA	NA	NA	NA	0.1817565	NA	INTERGENIC(MODIFIER||||||||||1)	NA	NA	-
2	Chr02	3806984	NA	G	A	73	PASS	25	8,9,3,3	47	76	0.5	1	NA	NA	NA	NA	NA	NA	NA	NA	1,1,0.00012,0.15	FALSE	NA	NA	NA	NA	-0.175035	NA	0.102205	NA	INTERGENIC(MODIFIER||||||||||1)	NA	NA	-
2	Chr02	3807028	NA	A	T	97	PASS	29	9,11,5,4	46	100	0.5	1	NA	NA	NA	NA	NA	NA	NA	NA	0.7,0.39,4.9e-08,0.28	FALSE	NA	NA	NA	NA	-2.003469	NA	0.1115905	NA	INTERGENIC(MODIFIER||||||||||1)	NA	NA	-
2	Chr02	3807068	NA	A	C	90	PASS	24	5,8,6,4	42	93	0.5	1	NA	NA	NA	NA	NA	NA	NA	NA	0.41,0.085,3.2e-07,1	FALSE	NA	NA	NA	NA	-0.589165	NA	0.1364568	NA	INTERGENIC(MODIFIER||||||||||1)	NA	NA	-
2	Chr02	3807113	NA	A	T	117	PASS	28	8,6,7,7	41	120	0.5	1	NA	NA	NA	NA	NA	NA	NA	NA	1,0.12,5.4e-08,0.48	FALSE	NA	NA	NA	NA	0.02297384	NA	0.1626169	NA	INTERGENIC(MODIFIER||||||||||1)	NA	NA	-
2	Chr02	3807146	NA	AGGGGGGG	AGGGGGGGGG	93.5	PASS	30	8,5,8,6	40	96.5	0.5	1	NA	13,0.433333	NA	NA	NA	NA	NA	NA	1,0.042,1e-07,0.46	TRUE	NA	NA	NA	NA	NA	NA	0.1327871	NA	INTERGENIC(MODIFIER||||||||||1)	NA	NA	-
2	Chr02	3807178	NA	T	A	36	PASS	21	8,4,5,4	41	39	0.5	1	NA	NA	NA	NA	NA	NA	NA	NA	0.67,0.34,2.5e-08,1	FALSE	NA	NA	NA	NA	-0.1776673	NA	0.05446378	NA	INTERGENIC(MODIFIER||||||||||1)	NA	NA	-
2	Chr02	3807179	NA	T	A	55	PASS	21	8,4,5,4	41	58	0.5	1	NA	NA	NA	NA	NA	NA	NA	NA	0.67,1,2.5e-08,1	FALSE	NA	NA	NA	NA	-0.2487342	NA	0.05980443	NA	INTERGENIC(MODIFIER||||||||||1)	NA	NA	-
2	Chr02	3807236	NA	A	G	80	PASS	24	8,5,4,6	41	83	0.5	1	NA	NA	NA	NA	NA	NA	NA	NA	0.41,1,3.4e-08,1	FALSE	NA	NA	NA	NA	0.1550434	NA	0.06207119	NA	INTERGENIC(MODIFIER||||||||||1)	NA	NA	-
2	Chr02	3807271	NA	T	C	111	PASS	19	5,6,4,4	43	114	0.5	1	NA	NA	NA	NA	NA	NA	NA	NA	1,1,1.2e-05,0.34	FALSE	NA	NA	NA	NA	0.3715753	NA	0.03138312	NA	INTERGENIC(MODIFIER||||||||||1)	NA	NA	-
2	Chr02	3807363	NA	A	G	44	PASS	26	9,11,2,3	47	47	0.5	1	NA	NA	NA	NA	NA	NA	NA	NA	1,1,1.3e-13,0.014	FALSE	NA	NA	NA	NA	-0.7812712	NA	0.07871263	NA	INTERGENIC(MODIFIER||||||||||1)	NA	NA	-
2	Chr02	3807464	NA	C	T	4.77	Qual	24	9,10,1,3	47	6.99	0.4999	1	NA	NA	NA	NA	NA	NA	NA	NA	0.6,1,1.1e-20,1	FALSE	NA	NA	NA	NA	0.04055535	NA	0.0343565	NA	INTERGENIC(MODIFIER||||||||||1)	NA	NA	-
2	Chr02	3807471	NA	T	C	12.3	PASS	24	8,10,1,5	46	15.1	0.5	1	NA	NA	NA	NA	NA	NA	NA	NA	0.35,0.054,4.7e-08,1	FALSE	NA	NA	NA	NA	0.2333333	NA	0.01427571	NA	INTERGENIC(MODIFIER||||||||||1)	NA	NA	-
2	Chr02	3808101	NA	C	G	32	PASS	35	9,13,4,8	42	35	0.5	1	NA	NA	NA	NA	NA	NA	NA	NA	0.73,0.42,1.3e-21,1	FALSE	NA	NA	NA	NA	-2.901019	NA	0.1196438	NA	INTERGENIC(MODIFIER||||||||||1)	NA	NA	-
2	Chr02	3808105	NA	G	A	39	PASS	32	9,10,4,8	41	42	0.5	1	NA	NA	NA	NA	NA	NA	NA	NA	0.48,1,2e-19,1	FALSE	NA	NA	NA	NA	-2.575265	NA	0.1553931	NA	INTERGENIC(MODIFIER||||||||||1)	NA	NA	-
2	Chr02	3808112	NA	G	A	72	PASS	36	9,9,5,9	40	75	0.5	1	NA	NA	NA	NA	NA	NA	NA	NA	0.49,0.38,4.1e-13,1	FALSE	NA	NA	NA	NA	-2.868008	NA	0.1658103	NA	INTERGENIC(MODIFIER||||||||||1)	NA	NA	-
2	Chr02	3808178	NA	A	G	171	PASS	37	10,9,10,7	43	174	0.5	1	NA	NA	NA	NA	NA	NA	NA	NA	0.75,1,5.9e-06,1	FALSE	NA	NA	NA	NA	0.6654383	NA	0.03273343	NA	INTERGENIC(MODIFIER||||||||||1)	NA	NA	-
2	Chr02	3808274	NA	G	A	48	PASS	26	10,8,4,4	45	51	0.5	1	NA	NA	NA	NA	NA	NA	NA	NA	1,0.22,1.2e-07,1	FALSE	NA	NA	NA	NA	-0.1944444	NA	0.1223721	NA	INTERGENIC(MODIFIER||||||||||1)	NA	NA	-
2	Chr02	3808291	NA	A	G	21	PASS	22	9,5,3,3	44	24	0.5	1	NA	NA	NA	NA	NA	NA	NA	NA	0.64,1,3.7e-09,1	FALSE	NA	NA	NA	NA	-0.4536324	NA	0.05074656	NA	INTERGENIC(MODIFIER||||||||||1)	NA	NA	-
2	Chr02	3808337	NA	T	G	22	PASS	27	11,9,4,3	45	25	0.5	1	NA	NA	NA	NA	NA	NA	NA	NA	1,1,1.1e-13,1	FALSE	NA	NA	NA	NA	0.8022608	NA	0.04363516	NA	INTERGENIC(MODIFIER||||||||||1)	NA	NA	-
2	Chr02	3808418	NA	C	A	149	PASS	24	6,8,4,6	48	152	0.5	1	NA	NA	NA	NA	NA	NA	NA	NA	1,1,0.0013,1	FALSE	NA	NA	NA	NA	-1.493127	NA	0.1317175	NA	INTERGENIC(MODIFIER||||||||||1)	NA	NA	-
2	Chr02	3808543	NA	CGACTATGG	CG	217	PASS	31	9,11,2,9	50	217	0.5	1	NA	11,0.354839	NA	NA	NA	NA	NA	NA	0.24,3.8e-08,0.0065,1	TRUE	NA	NA	NA	NA	NA	NA	0.02054158	NA	INTERGENIC(MODIFIER||||||||||1)	NA	NA	-
2	Chr02	3808850	NA	GCTCACACC	GCTCACACCTCACACC	78.5	PASS	23	8,9,1,3	50	81.5	0.5	1	NA	4,0.173913	NA	NA	NA	NA	NA	NA	0.6,1,0.018,1	TRUE	NA	NA	NA	NA	NA	NA	0.2007676	NA	UTR_5_PRIME(MODIFIER||246||792|Sobic.002G039200|protein_coding|CODING|Sobic.002G039200.1.v3.1|1|1)	NA	NA	-
2	Chr02	3808996	NA	GCCCCCCC	GCCCCCCCCC	4.42	Qual	15	4,5,0,3	50	6.56	0.5	1	NA	3,0.200000	NA	NA	NA	NA	NA	NA	0.49,1,1,1	TRUE	NA	NA	NA	NA	NA	NA	0.1535587	NA	UTR_5_PRIME(MODIFIER||101||792|Sobic.002G039200|protein_coding|CODING|Sobic.002G039200.1.v3.1|1|1)	NA	NA	-
2	Chr02	3809243	NA	GTCGCTCGCTCGCTCGCTC	GTCGCTCGCTCGCTC	57.5	PASS	21	9,7,2,2	49	60.5	0.5	1	NA	4,0.190476	NA	NA	NA	NA	NA	NA	1,1.1e-05,0.021,1	TRUE	NA	NA	NA	NA	NA	NA	0.1688202	NA	INTRON(MODIFIER||||792|Sobic.002G039200|protein_coding|CODING|Sobic.002G039200.1.v3.1|1|1)	NA	NA	-
2	Chr02	3809956	NA	A	G	82	PASS	23	10,7,1,5	49	85	0.5	1	NA	NA	NA	NA	NA	NA	NA	NA	0.15,1,1e-21,0.14	FALSE	NA	NA	NA	NA	-0.5251051	NA	0.09264363	NA	INTRON(MODIFIER||||792|Sobic.002G039200|protein_coding|CODING|Sobic.002G039200.1.v3.1|1|1)	NA	NA	-
2	Chr02	3812737	NA	C	T	101	PASS	26	10,9,5,2	49	104	0.5	1	NA	NA	NA	NA	NA	NA	NA	NA	0.66,0.08,8.1e-18,1	FALSE	NA	NA	NA	NA	2.081064	NA	0.05303977	NA	INTRON(MODIFIER||||792|Sobic.002G039200|protein_coding|CODING|Sobic.002G039200.1.v3.1|6|1)	NA	NA	-
2	Chr02	3815184	NA	G	A	109	PASS	20	4,9,6,1	47	112	0.5	1	NA	NA	NA	NA	NA	NA	NA	NA	0.057,1,2.1e-11,1	FALSE	NA	NA	NA	NA	-0.6339431	NA	0.05303977	NA	UTR_3_PRIME(MODIFIER||20||792|Sobic.002G039200|protein_coding|CODING|Sobic.002G039200.1.v3.1|11|1)	NA	NA	-
2	Chr02	3815228	NA	A	G	143	PASS	21	3,10,5,3	46	146	0.5	1	NA	NA	NA	NA	NA	NA	NA	NA	0.16,1,0,1	FALSE	NA	NA	NA	NA	0.1810517	NA	0.1208308	NA	UTR_3_PRIME(MODIFIER||64||792|Sobic.002G039200|protein_coding|CODING|Sobic.002G039200.1.v3.1|11|1)	NA	NA	-
2	Chr02	3815260	NA	ACT	ACTCT	183	PASS	21	2,10,6,3	47	186	0.5	1	NA	8,0.380952	NA	NA	NA	NA	NA	NA	0.032,1,2.6e-08,0.43	TRUE	NA	NA	NA	NA	NA	NA	0.1204275	NA	UTR_3_PRIME(MODIFIER||99||792|Sobic.002G039200|protein_coding|CODING|Sobic.002G039200.1.v3.1|11|1)	NA	NA	-
2	Chr02	3815317	NA	C	T	120	PASS	24	1,14,3,4	48	123	0.5	1	NA	NA	NA	NA	NA	NA	NA	NA	0.077,1,4.2e-07,1	FALSE	NA	NA	NA	NA	-0.2114722	NA	0.08531006	NA	UTR_3_PRIME(MODIFIER||153||792|Sobic.002G039200|protein_coding|CODING|Sobic.002G039200.1.v3.1|11|1)	NA	NA	-
2	Chr02	3815656	NA	C	G	10.4	PASS	16	10,1,1,3	46	13.2	0.5	1	NA	NA	NA	NA	NA	NA	NA	NA	0.033,1,0.00024,1	FALSE	NA	NA	NA	NA	-0.4569539	NA	0.07635114	NA	INTERGENIC(MODIFIER||||||||||1)	NA	NA	-
2	Chr02	3815657	NA	C	G	10.4	PASS	16	10,1,1,3	46	13.2	0.5	1	NA	NA	NA	NA	NA	NA	NA	NA	0.033,1,0.00024,1	FALSE	NA	NA	NA	NA	-0.7180703	NA	0.07635114	NA	INTERGENIC(MODIFIER||||||||||1)	NA	NA	-
2	Chr02	3815658	NA	A	C	24	PASS	16	10,1,1,3	46	27	0.5	1	NA	NA	NA	NA	NA	NA	NA	NA	0.033,1,0.00024,1	FALSE	NA	NA	NA	NA	-0.5875121	NA	0.07269818	NA	INTERGENIC(MODIFIER||||||||||1)	NA	NA	-
2	Chr02	3815767	NA	A	G	63	PASS	14	4,4,1,5	43	66	0.5	1	NA	NA	NA	NA	NA	NA	NA	NA	0.3,1,0.00073,1	FALSE	NA	NA	NA	NA	-0.4518481	NA	0.1045599	NA	INTERGENIC(MODIFIER||||||||||1)	NA	NA	-
2	Chr02	3815858	NA	T	C	51	PASS	16	8,2,1,5	43	54	0.5	1	NA	NA	NA	NA	NA	NA	NA	NA	0.035,1,7.6e-09,1	FALSE	NA	NA	NA	NA	1.24735	NA	0.0867286	NA	INTERGENIC(MODIFIER||||||||||1)	NA	NA	-
2	Chr02	3815872	NA	G	T	46	PASS	18	9,3,1,5	43	49	0.5	1	NA	NA	NA	NA	NA	NA	NA	NA	0.043,1,9.4e-10,1	FALSE	NA	NA	NA	NA	2.200977	NA	0.09968024	NA	INTERGENIC(MODIFIER||||||||||1)	NA	NA	-
2	Chr02	3815883	NA	C	G	31	PASS	20	9,4,1,5	44	34	0.5	1	NA	NA	NA	NA	NA	NA	NA	NA	0.057,0.44,2.3e-10,0.12	FALSE	NA	NA	NA	NA	2.324204	NA	0.0858082	NA	INTERGENIC(MODIFIER||||||||||1)	NA	NA	-
2	Chr02	3815933	NA	CCAA	CCAACAA	35.5	PASS	23	12,5,2,2	48	38.5	0.5	1	NA	4,0.173913	NA	NA	NA	NA	NA	NA	0.57,0.0012,3.1e-05,1	TRUE	NA	NA	NA	NA	NA	NA	0.1832899	NA	INTERGENIC(MODIFIER||||||||||1)	NA	NA	-
2	Chr02	3816152	NA	TTGCTGCTGCTGCTGCTG	TTGCTGCTGCTGCTGCTGCTGCTG	103	PASS	19	6,5,2,2	50	106	0.5	1	NA	4,0.210526	NA	NA	NA	NA	NA	NA	1,1,1,1	TRUE	NA	NA	NA	NA	NA	NA	0.1706778	NA	INTERGENIC(MODIFIER||||||||||1)	NA	NA	-
2	Chr02	3816324	NA	CAATAAAATATATAATAAAATATATA	CAATAAAATATATA	215	PASS	26	7,7,7,2	50	216	0.5	1	NA	9,0.346154	NA	NA	NA	NA	NA	NA	0.23,0.014,1,1	TRUE	NA	NA	NA	NA	NA	NA	0.2014941	NA	INTERGENIC(MODIFIER||||||||||1)	NA	NA	-
2	Chr02	3816381	NA	ATTAAGCTCTTAA	ATTAA	217	PASS	31	9,8,7,4	49	217	0.5	1	NA	11,0.354839	NA	NA	NA	NA	NA	NA	0.7,1.1e-07,0.067,1	TRUE	NA	NA	NA	NA	NA	NA	0.07892396	NA	INTERGENIC(MODIFIER||||||||||1)	NA	NA	-
2	Chr02	3816497	NA	G	A	150	PASS	39	18,10,6,5	39	153	0.5	1	NA	NA	NA	NA	NA	NA	NA	NA	0.72,0.44,1,0.011	FALSE	NA	NA	NA	NA	-1.232771	NA	0.1159906	NA	INTERGENIC(MODIFIER||||||||||1)	NA	NA	-
2	Chr02	3816541	NA	G	A	180	PASS	37	14,11,7,5	40	183	0.5	1	NA	NA	NA	NA	NA	NA	NA	NA	1,1,1,1	FALSE	NA	NA	NA	NA	-1.670881	NA	0.1026983	NA	INTERGENIC(MODIFIER||||||||||1)	NA	NA	-
2	Chr02	3816702	NA	GAAAAA	GAAAAAAA	217	PASS	23	5,4,4,8	50	167	0.5	1	NA	11,0.478261	NA	NA	NA	NA	NA	NA	0.4,1,0.2,0.4	TRUE	NA	NA	NA	NA	NA	NA	0.1181948	NA	INTERGENIC(MODIFIER||||||||||1)	NA	NA	-
2	Chr02	3816868	NA	T	C	165	PASS	21	6,6,4,5	47	168	0.5	1	NA	NA	NA	NA	NA	NA	NA	NA	1,1,4.1e-05,0.16	FALSE	NA	NA	NA	NA	-0.9594032	NA	0.05060785	NA	NON_SYNONYMOUS_CODING(MODERATE|MISSENSE|Tcg/Ccg|S18P|259|Sobic.002G039301|protein_coding|CODING|Sobic.002G039301.1.v3.1|1|1)	NA	NA	-
2	Chr02	3816899	NA	CTGCGAGTGCGAG	CTGCGAG	200	PASS	22	4,5,5,4	46	203	0.5	1	NA	9,0.409091	NA	NA	NA	NA	NA	NA	1,0.052,1.6e-05,1	TRUE	NA	NA	NA	NA	NA	NA	0.08776253	NA	CODON_CHANGE_PLUS_CODON_DELETION(MODERATE||agtgcgagg/agg|SAR30R|259|Sobic.002G039301|protein_coding|CODING|Sobic.002G039301.1.v3.1|1|1)	NA	NA	-
2	Chr02	3816927	NA	G	A	149	PASS	18	3,6,4,4	46	152	0.5	1	NA	NA	NA	NA	NA	NA	NA	NA	0.64,0.49,9.7e-06,1	FALSE	NA	NA	NA	NA	-0.2405626	NA	0.1112752	NA	SYNONYMOUS_CODING(LOW|SILENT|cgG/cgA|R37|259|Sobic.002G039301|protein_coding|CODING|Sobic.002G039301.1.v3.1|1|1)	NA	NA	-
2	Chr02	3817147	NA	T	C	198	PASS	33	12,8,9,4	48	201	0.5	1	NA	NA	NA	NA	NA	NA	NA	NA	0.72,1,0,1	FALSE	NA	NA	NA	NA	-0.6816104	NA	0.1238114	NA	INTRON(MODIFIER||||259|Sobic.002G039301|protein_coding|CODING|Sobic.002G039301.1.v3.1|1|1)	NA	NA	-
2	Chr02	3817784	NA	C	T	38	PASS	19	5,10,0,4	49	41	0.5	1	NA	NA	NA	NA	NA	NA	NA	NA	0.53,1,0,0.42	FALSE	NA	NA	NA	NA	0.95	NA	0.03553943	NA	NON_SYNONYMOUS_CODING(MODERATE|MISSENSE|tCc/tTc|S74F|259|Sobic.002G039301|protein_coding|CODING|Sobic.002G039301.1.v3.1|2|1)	NA	NA	-
2	Chr02	3817981	NA	T	C	143	PASS	20	7,5,5,3	49	146	0.5	1	NA	NA	NA	NA	NA	NA	NA	NA	1,1,0.018,1	FALSE	NA	NA	NA	NA	-0.7329409	NA	0.1092915	NA	NON_SYNONYMOUS_CODING(MODERATE|MISSENSE|Tct/Cct|S140P|259|Sobic.002G039301|protein_coding|CODING|Sobic.002G039301.1.v3.1|2|1)	NA	NA	-
2	Chr02	3819484	NA	T	G	44	PASS	16	3,9,1,3	48	47	0.5	1	NA	NA	NA	NA	NA	NA	NA	NA	1,0.22,4.8e-05,1	FALSE	NA	NA	NA	NA	1.39458	NA	0.02755283	NA	INTERGENIC(MODIFIER||||||||||1)	NA	NA	-
2	Chr02	3819485	NA	A	G	25	PASS	16	3,10,1,2	48	28	0.5	1	NA	NA	NA	NA	NA	NA	NA	NA	1,1,5.7e-15,1	FALSE	NA	NA	NA	NA	1.614415	NA	0.0449305	NA	INTERGENIC(MODIFIER||||||||||1)	NA	NA	-
2	Chr02	3820617	NA	TGC	TGCTGGCCACGC	71.5	PASS	11	4,4,2,1	50	74.5	0.5	1	NA	3,0.272727	NA	NA	NA	NA	NA	NA	1,1,1,1	TRUE	NA	NA	NA	NA	NA	NA	0.1164591	NA	INTERGENIC(MODIFIER||||||||||1)	NA	NA	-
2	Chr02	3820830	NA	C	G	130	PASS	27	13,6,5,3	48	133	0.5	1	NA	NA	NA	NA	NA	NA	NA	NA	1,1,0.00019,0.34	FALSE	NA	NA	NA	NA	0.6106434	NA	0.1097993	NA	INTERGENIC(MODIFIER||||||||||1)	NA	NA	-
2	Chr02	3820993	NA	A	T	139	PASS	22	11,2,4,5	45	142	0.5	1	NA	NA	NA	NA	NA	NA	NA	NA	0.074,0.19,4.8e-06,1	FALSE	NA	NA	NA	NA	0.6677806	NA	0.1033426	NA	INTERGENIC(MODIFIER||||||||||1)	NA	NA	-
2	Chr02	3820994	NA	A	T	139	PASS	21	11,1,4,5	45	142	0.5	1	NA	NA	NA	NA	NA	NA	NA	NA	0.046,0.087,1e-05,1	FALSE	NA	NA	NA	NA	1.03047	NA	0.1077897	NA	INTERGENIC(MODIFIER||||||||||1)	NA	NA	-
2	Chr02	3821694	NA	T	C	78	PASS	31	11,13,3,3	49	81	0.5	1	NA	NA	NA	NA	NA	NA	NA	NA	1,1,0,0.2	FALSE	NA	NA	NA	NA	0.9591803	NA	0.1048556	NA	INTERGENIC(MODIFIER||||||||||1)	NA	NA	-
2	Chr02	3822171	NA	C	T	187	PASS	32	13,5,10,4	48	190	0.5	1	NA	NA	NA	NA	NA	NA	NA	NA	1,0.0043,7.3e-05,1	FALSE	NA	NA	NA	NA	1.424507	NA	0.1160527	NA	INTERGENIC(MODIFIER||||||||||1)	NA	NA	-
2	Chr02	3822407	NA	A	C	9.52	Qual	17	5,7,0,3	35	12.3	0.5	1	NA	NA	NA	NA	NA	NA	NA	NA	0.51,0.48,1,1	FALSE	NA	NA	NA	NA	-0.5051815	NA	0.05624503	NA	INTERGENIC(MODIFIER||||||||||1)	NA	NA	-
2	Chr02	3822636	NA	T	G	13.2	PASS	17	4,10,0,3	41	16.1	0.5	1	NA	NA	NA	NA	NA	NA	NA	NA	0.54,1,0.49,1	FALSE	NA	NA	NA	NA	1.070899	NA	0.06439972	NA	INTERGENIC(MODIFIER||||||||||1)	NA	NA	-
2	Chr02	3822757	NA	G	A	4.13	Qual	13	4,7,0,2	34	6.2	0.4998	1	NA	NA	NA	NA	NA	NA	NA	NA	1,1,1,1	FALSE	NA	NA	NA	NA	-0.4934638	NA	0.0752	NA	INTERGENIC(MODIFIER||||||||||1)	NA	NA	-
2	Chr02	3824644	NA	TA	TAA	76.5	PASS	22	8,8,2,3	50	79.5	0.5	1	NA	5,0.227273	NA	NA	NA	NA	NA	NA	1,1,1,1	TRUE	NA	NA	NA	NA	NA	NA	0.1869088	NA	INTERGENIC(MODIFIER||||||||||1)	NA	NA	-
2	Chr02	3824814	NA	GATT	GATTATT	217	PASS	33	12,10,4,5	50	217	0.5	1	NA	9,0.272727	NA	NA	NA	NA	NA	NA	0.7,1,0.06,1	TRUE	NA	NA	NA	NA	NA	NA	0.1072009	NA	INTERGENIC(MODIFIER||||||||||1)	NA	NA	-
2	Chr02	3825063	NA	TGTACGT	TGT	189	PASS	31	11,11,5,3	50	192	0.5	1	NA	8,0.258065	NA	NA	NA	NA	NA	NA	0.69,5.2e-10,0.049,1	TRUE	NA	NA	NA	NA	NA	NA	0.2540674	NA	INTERGENIC(MODIFIER||||||||||1)	NA	NA	-
2	Chr02	3825187	NA	T	G	176	PASS	38	13,11,8,5	48	179	0.5	1	NA	NA	NA	NA	NA	NA	NA	NA	0.74,0.14,1.4e-06,1	FALSE	NA	NA	NA	NA	0.4294922	NA	0.01572415	NA	INTERGENIC(MODIFIER||||||||||1)	NA	NA	-
2	Chr02	3825485	NA	C	T	113	PASS	27	8,10,5,3	49	116	0.5	1	NA	NA	NA	NA	NA	NA	NA	NA	0.67,0.15,2.3e-05,0.2	FALSE	NA	NA	NA	NA	2.194444	NA	0.07125761	NA	INTERGENIC(MODIFIER||||||||||1)	NA	NA	-
2	Chr02	3825572	NA	G	A	70	PASS	22	8,9,2,3	49	73	0.5	1	NA	NA	NA	NA	NA	NA	NA	NA	1,1,1.3e-07,1	FALSE	NA	NA	NA	NA	-0.4700764	NA	0.08892796	NA	INTERGENIC(MODIFIER||||||||||1)	NA	NA	-
2	Chr02	3825703	NA	G	A	165	PASS	34	12,10,7,4	49	168	0.5	1	NA	NA	NA	NA	NA	NA	NA	NA	0.72,0.37,4.9e-11,0.19	FALSE	NA	NA	NA	NA	-1.546673	NA	0.0920213	NA	INTERGENIC(MODIFIER||||||||||1)	NA	NA	-
2	Chr02	3826397	NA	T	C	162	PASS	24	7,8,5,4	49	165	0.5	1	NA	NA	NA	NA	NA	NA	NA	NA	1,1,0,1	FALSE	NA	NA	NA	NA	-0.1788854	NA	0.1291058	NA	INTERGENIC(MODIFIER||||||||||1)	NA	NA	-
2	Chr02	3826956	NA	C	A	192	PASS	26	7,8,6,5	48	195	0.5	1	NA	NA	NA	NA	NA	NA	NA	NA	1,1,2e-13,1	FALSE	NA	NA	NA	NA	-0.726599	NA	0.05618919	NA	INTERGENIC(MODIFIER||||||||||1)	NA	NA	-
2	Chr02	3827094	NA	T	C	106	PASS	21	7,7,2,5	49	109	0.5	1	NA	NA	NA	NA	NA	NA	NA	NA	0.64,0.088,1.1e-06,1	FALSE	NA	NA	NA	NA	-0.5595353	NA	0.03236565	NA	INTERGENIC(MODIFIER||||||||||1)	NA	NA	-
2	Chr02	3827244	NA	C	T	100	PASS	23	6,10,6,1	49	103	0.5	1	NA	NA	NA	NA	NA	NA	NA	NA	0.069,0.49,1.4e-09,1	FALSE	NA	NA	NA	NA	-0.1670383	NA	0.09855508	NA	INTERGENIC(MODIFIER||||||||||1)	NA	NA	-
2	Chr02	3827448	NA	G	A	36	PASS	25	6,14,1,3	49	39	0.5	1	NA	NA	NA	NA	NA	NA	NA	NA	1,1,6.5e-11,1	FALSE	NA	NA	NA	NA	0.1161895	NA	0.07269818	NA	INTERGENIC(MODIFIER||||||||||1)	NA	NA	-
2	Chr02	3827664	NA	GTGAAGTA	GTGAAGTACTGAAGTA	217	PASS	37	15,7,4,7	49	217	0.5	1	NA	11,0.297297	NA	NA	NA	NA	NA	NA	0.14,1,0.00037,1	TRUE	NA	NA	NA	NA	NA	NA	0.1268703	NA	INTERGENIC(MODIFIER||||||||||1)	NA	NA	-
2	Chr02	3827719	NA	G	C	81	PASS	31	17,7,1,6	49	84	0.5	1	NA	NA	NA	NA	NA	NA	NA	NA	0.012,1,1.8e-09,0.27	FALSE	NA	NA	NA	NA	1.913445	NA	0.09421876	NA	INTERGENIC(MODIFIER||||||||||1)	NA	NA	-
2	Chr02	3833981	NA	GC	GCC	39.4	PASS	7	0,0,1,2	30	-43.5	1	2	NA	2,0.181818	NA	NA	NA	NA	NA	NA	NA	TRUE	NA	NA	NA	NA	NA	NA	0.04488797	NA	INTERGENIC(MODIFIER||||||||||1)	NA	NA	-
2	Chr02	3839269	NA	CC	CCCTC	3.25	Qual	16	4,8,1,1	50	5.09	0.5	1	NA	1,0.062500	NA	NA	NA	NA	NA	NA	1,1,1,0.15	TRUE	NA	NA	NA	NA	NA	NA	0.08872528	NA	UTR_5_PRIME(MODIFIER||258||169|Sobic.002G039400|protein_coding|CODING|Sobic.002G039400.2.v3.1|1|1),UTR_5_PRIME(MODIFIER||258||169|Sobic.002G039400|protein_coding|CODING|Sobic.002G039400.1.v3.1|1|1)	NA	NA	-
2	Chr02	3839690	NA	GCTCTCTCTCTCTCTCTCTCTCTCTCTCTCTCTCTCTCT	GCTCTCTCTCTCTCTCTCTCTCTCTCTCT	217	PASS	34	9,3,9,3	48	217	0.5	1	NA	12,0.352941	NA	NA	NA	NA	NA	NA	1,1,0.025,1	TRUE	NA	NA	NA	NA	NA	NA	0.05597167	NA	INTRON(MODIFIER||||169|Sobic.002G039400|protein_coding|CODING|Sobic.002G039400.1.v3.1|1|1),INTRON(MODIFIER||||169|Sobic.002G039400|protein_coding|CODING|Sobic.002G039400.2.v3.1|2|1)	NA	NA	-
2	Chr02	3839781	NA	G	C	225	PASS	31	10,4,9,6	48	177	0.5	1	NA	NA	NA	NA	NA	NA	NA	NA	0.7,1,0.0003,0.38	FALSE	NA	NA	NA	NA	2.204001	NA	0.1385266	NA	INTRON(MODIFIER||||169|Sobic.002G039400|protein_coding|CODING|Sobic.002G039400.1.v3.1|1|1),INTRON(MODIFIER||||169|Sobic.002G039400|protein_coding|CODING|Sobic.002G039400.2.v3.1|2|1)	NA	NA	-
2	Chr02	3840531	NA	G	A	151	PASS	28	12,7,3,6	47	154	0.5	1	NA	NA	NA	NA	NA	NA	NA	NA	0.23,1,0,1	FALSE	NA	NA	NA	NA	2.213635	NA	0.1115906	NA	INTRON(MODIFIER||||169|Sobic.002G039400|protein_coding|CODING|Sobic.002G039400.1.v3.1|1|1),INTRON(MODIFIER||||169|Sobic.002G039400|protein_coding|CODING|Sobic.002G039400.2.v3.1|2|1)	NA	NA	-
2	Chr02	3840532	NA	A	C	150	PASS	27	11,7,3,6	47	153	0.5	1	NA	NA	NA	NA	NA	NA	NA	NA	0.24,1,0,1	FALSE	NA	NA	NA	NA	2.494571	NA	0.1100517	NA	INTRON(MODIFIER||||169|Sobic.002G039400|protein_coding|CODING|Sobic.002G039400.1.v3.1|1|1),INTRON(MODIFIER||||169|Sobic.002G039400|protein_coding|CODING|Sobic.002G039400.2.v3.1|2|1)	NA	NA	-
2	Chr02	3840980	NA	G	C	6.2	Qual	22	11,8,2,1	48	8.65	0.4999	1	NA	NA	NA	NA	NA	NA	NA	NA	1,0.36,6.5e-16,0.35	FALSE	NA	NA	NA	NA	-1.817787	NA	0.02702618	NA	INTRON(MODIFIER||||169|Sobic.002G039400|protein_coding|CODING|Sobic.002G039400.1.v3.1|1|1),INTRON(MODIFIER||||169|Sobic.002G039400|protein_coding|CODING|Sobic.002G039400.2.v3.1|2|1)	NA	NA	-
2	Chr02	3841028	NA	A	G	69	PASS	23	11,6,3,2	48	72	0.5	1	NA	NA	NA	NA	NA	NA	NA	NA	1,1,2.3e-16,1	FALSE	NA	NA	NA	NA	-1.018499	NA	0.08827666	NA	INTRON(MODIFIER||||169|Sobic.002G039400|protein_coding|CODING|Sobic.002G039400.1.v3.1|1|1),INTRON(MODIFIER||||169|Sobic.002G039400|protein_coding|CODING|Sobic.002G039400.2.v3.1|2|1)	NA	NA	-
2	Chr02	3841123	NA	T	C	179	PASS	22	5,6,7,4	47	182	0.5	1	NA	NA	NA	NA	NA	NA	NA	NA	0.67,0.11,0.00042,1	FALSE	NA	NA	NA	NA	0	NA	0.1306277	NA	INTRON(MODIFIER||||169|Sobic.002G039400|protein_coding|CODING|Sobic.002G039400.1.v3.1|1|1),INTRON(MODIFIER||||169|Sobic.002G039400|protein_coding|CODING|Sobic.002G039400.2.v3.1|2|1)	NA	NA	-
2	Chr02	3841249	NA	T	C	129	SnpGap	21	5,9,3,4	49	132	0.5	1	NA	NA	NA	NA	NA	NA	NA	NA	1,1,0,1	FALSE	NA	NA	NA	NA	-0.5595353	NA	0.1133612	NA	INTRON(MODIFIER||||169|Sobic.002G039400|protein_coding|CODING|Sobic.002G039400.1.v3.1|1|1),INTRON(MODIFIER||||169|Sobic.002G039400|protein_coding|CODING|Sobic.002G039400.2.v3.1|2|1)	NA	NA	-
2	Chr02	3841258	NA	ATCTCTCTCTCTCTCTCT	ATCTCTCTCTCTCTCTCTCT	193	PASS	25	8,7,4,4	49	196	0.5	1	NA	8,0.320000	NA	NA	NA	NA	NA	NA	1,1,1.4e-09,1	TRUE	NA	NA	NA	NA	NA	NA	0.2099615	NA	INTRON(MODIFIER||||169|Sobic.002G039400|protein_coding|CODING|Sobic.002G039400.1.v3.1|1|1),INTRON(MODIFIER||||169|Sobic.002G039400|protein_coding|CODING|Sobic.002G039400.2.v3.1|2|1)	NA	NA	-
2	Chr02	3841440	NA	T	C	125	PASS	25	8,9,3,5	49	128	0.5	1	NA	NA	NA	NA	NA	NA	NA	NA	1,0.36,1.6e-10,1	FALSE	NA	NA	NA	NA	-0.3204035	NA	0.1223597	NA	INTRON(MODIFIER||||169|Sobic.002G039400|protein_coding|CODING|Sobic.002G039400.1.v3.1|1|1),INTRON(MODIFIER||||169|Sobic.002G039400|protein_coding|CODING|Sobic.002G039400.2.v3.1|2|1)	NA	NA	-
2	Chr02	3841608	NA	T	A	82	PASS	21	5,10,1,5	46	85	0.5	1	NA	NA	NA	NA	NA	NA	NA	NA	0.62,0.34,1e-10,1	FALSE	NA	NA	NA	NA	-0.1167748	NA	0.05346098	NA	INTRON(MODIFIER||||169|Sobic.002G039400|protein_coding|CODING|Sobic.002G039400.1.v3.1|1|1),INTRON(MODIFIER||||169|Sobic.002G039400|protein_coding|CODING|Sobic.002G039400.2.v3.1|2|1)	NA	NA	-
2	Chr02	3841647	NA	G	A	158	PASS	25	4,11,3,7	46	161	0.5	1	NA	NA	NA	NA	NA	NA	NA	NA	1,1,1.3e-08,1	FALSE	NA	NA	NA	NA	-0.2496151	NA	0.1141053	NA	INTRON(MODIFIER||||169|Sobic.002G039400|protein_coding|CODING|Sobic.002G039400.1.v3.1|1|1),INTRON(MODIFIER||||169|Sobic.002G039400|protein_coding|CODING|Sobic.002G039400.2.v3.1|2|1)	NA	NA	-
2	Chr02	3841700	NA	A	T	114	PASS	20	3,10,3,4	46	117	0.5	1	NA	NA	NA	NA	NA	NA	NA	NA	0.61,1,1.9e-06,0.44	FALSE	NA	NA	NA	NA	0.8716717	NA	0.008091636	NA	INTRON(MODIFIER||||169|Sobic.002G039400|protein_coding|CODING|Sobic.002G039400.1.v3.1|1|1),INTRON(MODIFIER||||169|Sobic.002G039400|protein_coding|CODING|Sobic.002G039400.2.v3.1|2|1)	NA	NA	-
2	Chr02	3841777	NA	T	C	85	PASS	17	1,9,2,4	44	88	0.5	1	NA	NA	NA	NA	NA	NA	NA	NA	0.52,1,1e-10,1	FALSE	NA	NA	NA	NA	-1.03042	NA	0.02106208	NA	INTRON(MODIFIER||||169|Sobic.002G039400|protein_coding|CODING|Sobic.002G039400.1.v3.1|1|1),INTRON(MODIFIER||||169|Sobic.002G039400|protein_coding|CODING|Sobic.002G039400.2.v3.1|2|1)	NA	NA	-
2	Chr02	3841839	NA	C	T	87	PASS	12	0,5,2,5	39	78.7	0.5	1	NA	NA	NA	NA	NA	NA	NA	NA	0.47,0.21,1.4e-05,0.16	FALSE	NA	NA	NA	NA	1.036079	NA	0.06377194	NA	INTRON(MODIFIER||||169|Sobic.002G039400|protein_coding|CODING|Sobic.002G039400.1.v3.1|1|1),INTRON(MODIFIER||||169|Sobic.002G039400|protein_coding|CODING|Sobic.002G039400.2.v3.1|2|1)	NA	NA	-
2	Chr02	3841846	NA	C	G	97	PASS	14	0,6,2,6	39	88.7	0.5	1	NA	NA	NA	NA	NA	NA	NA	NA	0.47,1,1.1e-06,0.48	FALSE	NA	NA	NA	NA	0.9682459	NA	0.03779626	NA	INTRON(MODIFIER||||169|Sobic.002G039400|protein_coding|CODING|Sobic.002G039400.1.v3.1|1|1),INTRON(MODIFIER||||169|Sobic.002G039400|protein_coding|CODING|Sobic.002G039400.2.v3.1|2|1)	NA	NA	-
2	Chr02	3841938	NA	T	C	6.98	Qual	11	2,6,1,2	45	9.53	0.4999	1	NA	NA	NA	NA	NA	NA	NA	NA	1,1,9.1e-06,1	FALSE	NA	NA	NA	NA	1.735055	NA	0.05498856	NA	INTRON(MODIFIER||||169|Sobic.002G039400|protein_coding|CODING|Sobic.002G039400.1.v3.1|1|1),INTRON(MODIFIER||||169|Sobic.002G039400|protein_coding|CODING|Sobic.002G039400.2.v3.1|2|1)	NA	NA	-
2	Chr02	3842143	NA	A	G	79	PASS	13	3,2,5,1	44	81	0.5	1	NA	NA	NA	NA	NA	NA	NA	NA	0.55,1,0.0039,1	FALSE	NA	NA	NA	NA	-0.7709109	NA	0.1051835	NA	INTRON(MODIFIER||||169|Sobic.002G039400|protein_coding|CODING|Sobic.002G039400.1.v3.1|1|1),INTRON(MODIFIER||||169|Sobic.002G039400|protein_coding|CODING|Sobic.002G039400.2.v3.1|2|1)	NA	NA	-
2	Chr02	3842170	NA	A	T	104	PASS	12	4,1,6,1	41	76	0.5	1	NA	NA	NA	NA	NA	NA	NA	NA	1,1,2.3e-05,1	FALSE	NA	NA	NA	NA	-0.8747336	NA	0.07606607	NA	INTRON(MODIFIER||||169|Sobic.002G039400|protein_coding|CODING|Sobic.002G039400.1.v3.1|1|1),INTRON(MODIFIER||||169|Sobic.002G039400|protein_coding|CODING|Sobic.002G039400.2.v3.1|2|1)	NA	NA	-
2	Chr02	3842224	NA	T	A	45	PASS	7	3,0,4,0	40	35.8	0.5	1	NA	NA	NA	NA	NA	NA	NA	NA	1,1,7.1e-09,1	FALSE	NA	NA	NA	NA	-0.6486824	NA	0.07269818	NA	INTRON(MODIFIER||||169|Sobic.002G039400|protein_coding|CODING|Sobic.002G039400.1.v3.1|1|1),INTRON(MODIFIER||||169|Sobic.002G039400|protein_coding|CODING|Sobic.002G039400.2.v3.1|2|1)	NA	NA	-
2	Chr02	3842288	NA	C	T	117	PASS	10	1,2,4,3	38	52	0.5	1	NA	NA	NA	NA	NA	NA	NA	NA	1,0.19,1.1e-05,0.25	FALSE	NA	NA	NA	NA	0.4176424	NA	0.04292257	NA	INTRON(MODIFIER||||169|Sobic.002G039400|protein_coding|CODING|Sobic.002G039400.1.v3.1|1|1),INTRON(MODIFIER||||169|Sobic.002G039400|protein_coding|CODING|Sobic.002G039400.2.v3.1|2|1)	NA	NA	-
2	Chr02	3842317	NA	G	T	131	SnpGap	12	1,2,5,3	41	48	0.5	1	NA	NA	NA	NA	NA	NA	NA	NA	0.55,0.18,0.0035,0.16	FALSE	NA	NA	NA	NA	-1.735055	NA	0.1214591	NA	INTRON(MODIFIER||||169|Sobic.002G039400|protein_coding|CODING|Sobic.002G039400.1.v3.1|1|1),INTRON(MODIFIER||||169|Sobic.002G039400|protein_coding|CODING|Sobic.002G039400.2.v3.1|2|1)	NA	NA	-
2	Chr02	3842323	NA	C	CT	144	PASS	12	1,2,5,4	40	36.5	0.5	1	NA	9,0.750000	NA	NA	NA	NA	NA	NA	1,0.21,0.0025,0.25	TRUE	NA	NA	NA	NA	NA	NA	0.1338059	NA	INTRON(MODIFIER||||169|Sobic.002G039400|protein_coding|CODING|Sobic.002G039400.1.v3.1|1|1),INTRON(MODIFIER||||169|Sobic.002G039400|protein_coding|CODING|Sobic.002G039400.2.v3.1|2|1)	NA	NA	-
2	Chr02	3842349	NA	G	A	170	PASS	11	0,2,5,4	39	-8.63	0.5032	1	NA	NA	NA	NA	NA	NA	NA	NA	0.45,1,0.0089,1	FALSE	NA	NA	NA	NA	-0.8249579	NA	0.03282022	NA	INTRON(MODIFIER||||169|Sobic.002G039400|protein_coding|CODING|Sobic.002G039400.1.v3.1|1|1),INTRON(MODIFIER||||169|Sobic.002G039400|protein_coding|CODING|Sobic.002G039400.2.v3.1|2|1)	NA	NA	-
2	Chr02	3843560	NA	T	A	150	PASS	29	8,9,7,5	47	153	0.5	1	NA	NA	NA	NA	NA	NA	NA	NA	0.71,0.047,0.00075,1	FALSE	NA	NA	NA	NA	0.5977901	NA	0.1476986	NA	INTRON(MODIFIER||||169|Sobic.002G039400|protein_coding|CODING|Sobic.002G039400.1.v3.1|2|1),INTRON(MODIFIER||||169|Sobic.002G039400|protein_coding|CODING|Sobic.002G039400.2.v3.1|3|1)	NA	NA	-
2	Chr02	3843586	NA	T	C	73	PASS	27	8,8,5,3	47	76	0.5	1	NA	NA	NA	NA	NA	NA	NA	NA	0.68,0.042,0.00027,0.23	FALSE	NA	NA	NA	NA	1.132889	NA	0.1126767	NA	INTRON(MODIFIER||||169|Sobic.002G039400|protein_coding|CODING|Sobic.002G039400.1.v3.1|2|1),INTRON(MODIFIER||||169|Sobic.002G039400|protein_coding|CODING|Sobic.002G039400.2.v3.1|3|1)	NA	NA	-
2	Chr02	3843609	NA	A	C	61	PASS	27	9,7,4,3	47	64	0.5	1	NA	NA	NA	NA	NA	NA	NA	NA	1,0.053,0.00049,0.4	FALSE	NA	NA	NA	NA	0.100223	NA	0.1150516	NA	INTRON(MODIFIER||||169|Sobic.002G039400|protein_coding|CODING|Sobic.002G039400.1.v3.1|2|1),INTRON(MODIFIER||||169|Sobic.002G039400|protein_coding|CODING|Sobic.002G039400.2.v3.1|3|1)	NA	NA	-
2	Chr02	3843817	NA	T	G	44	PASS	23	7,10,0,5	49	47	0.5	1	NA	NA	NA	NA	NA	NA	NA	NA	0.13,0.27,0.024,1	FALSE	NA	NA	NA	NA	-0.8618068	NA	0.08540571	NA	INTRON(MODIFIER||||169|Sobic.002G039400|protein_coding|CODING|Sobic.002G039400.1.v3.1|2|1),INTRON(MODIFIER||||169|Sobic.002G039400|protein_coding|CODING|Sobic.002G039400.2.v3.1|3|1)	NA	NA	-
2	Chr02	3843887	NA	ATTTTTT	ATTTTTTT	20.5	PASS	21	4,7,3,5	50	23.5	0.5	1	NA	9,0.428571	NA	NA	NA	NA	NA	NA	1,1,0.026,1	TRUE	NA	NA	NA	NA	NA	NA	0.1910847	NA	INTRON(MODIFIER||||169|Sobic.002G039400|protein_coding|CODING|Sobic.002G039400.1.v3.1|2|1),INTRON(MODIFIER||||169|Sobic.002G039400|protein_coding|CODING|Sobic.002G039400.2.v3.1|3|1)	NA	NA	-
2	Chr02	3844008	NA	T	A	94	PASS	28	10,10,2,5	49	97	0.5	1	NA	NA	NA	NA	NA	NA	NA	NA	0.41,0.37,4.5e-14,1	FALSE	NA	NA	NA	NA	0.3596342	NA	0.1001847	NA	NON_SYNONYMOUS_CODING(MODERATE|MISSENSE|Tcc/Acc|S91T|169|Sobic.002G039400|protein_coding|CODING|Sobic.002G039400.1.v3.1|3|1),NON_SYNONYMOUS_CODING(MODERATE|MISSENSE|Tcc/Acc|S91T|169|Sobic.002G039400|protein_coding|CODING|Sobic.002G039400.2.v3.1|4|1)	NA	NA	-
2	Chr02	3844097	NA	ACATCTATCAT	ACAT	163	PASS	30	10,10,3,4	50	166	0.5	1	NA	7,0.233333	NA	NA	NA	NA	NA	NA	1,2.4e-06,0.00013,1	TRUE	NA	NA	NA	NA	NA	NA	0.2613077	NA	INTRON(MODIFIER||||169|Sobic.002G039400|protein_coding|CODING|Sobic.002G039400.1.v3.1|3|1),INTRON(MODIFIER||||169|Sobic.002G039400|protein_coding|CODING|Sobic.002G039400.2.v3.1|4|1)	NA	NA	-
2	Chr02	3844204	NA	T	C	48	PASS	30	18,6,3,3	47	51	0.5	1	NA	NA	NA	NA	NA	NA	NA	NA	0.33,0.043,9.1e-14,0.012	FALSE	NA	NA	NA	NA	-0.5962472	NA	0.04277119	NA	INTRON(MODIFIER||||169|Sobic.002G039400|protein_coding|CODING|Sobic.002G039400.1.v3.1|3|1),INTRON(MODIFIER||||169|Sobic.002G039400|protein_coding|CODING|Sobic.002G039400.2.v3.1|4|1)	NA	NA	-
2	Chr02	3844249	NA	G	A	94	PASS	34	17,9,4,4	47	97	0.5	1	NA	NA	NA	NA	NA	NA	NA	NA	0.68,1,4.7e-19,0.34	FALSE	NA	NA	NA	NA	-0.5886985	NA	0.12063	NA	SYNONYMOUS_CODING(LOW|SILENT|agG/agA|R111|169|Sobic.002G039400|protein_coding|CODING|Sobic.002G039400.1.v3.1|4|1),SYNONYMOUS_CODING(LOW|SILENT|agG/agA|R111|169|Sobic.002G039400|protein_coding|CODING|Sobic.002G039400.2.v3.1|5|1)	NA	NA	-
2	Chr02	3844258	NA	C	T	87	PASS	36	19,9,4,4	47	90	0.5	1	NA	NA	NA	NA	NA	NA	NA	NA	0.42,1,2.9e-20,1	FALSE	NA	NA	NA	NA	-0.2473313	NA	0.09951909	NA	SYNONYMOUS_CODING(LOW|SILENT|gtC/gtT|V114|169|Sobic.002G039400|protein_coding|CODING|Sobic.002G039400.1.v3.1|4|1),SYNONYMOUS_CODING(LOW|SILENT|gtC/gtT|V114|169|Sobic.002G039400|protein_coding|CODING|Sobic.002G039400.2.v3.1|5|1)	NA	NA	-
2	Chr02	3844391	NA	GGAA	G	217	PASS	20	6,5,3,6	48	217	0.5	1	NA	9,0.450000	NA	NA	NA	NA	NA	NA	0.41,4.1e-05,0.094,1	TRUE	NA	NA	NA	NA	NA	NA	0.1937837	NA	INTRON(MODIFIER||||169|Sobic.002G039400|protein_coding|CODING|Sobic.002G039400.1.v3.1|4|1),INTRON(MODIFIER||||169|Sobic.002G039400|protein_coding|CODING|Sobic.002G039400.2.v3.1|5|1)	NA	NA	-
2	Chr02	3844436	NA	C	A	95	PASS	23	7,8,3,3	48	98	0.5	1	NA	NA	NA	NA	NA	NA	NA	NA	1,1,0.00016,1	FALSE	NA	NA	NA	NA	0.8174239	NA	0.09646954	NA	INTRON(MODIFIER||||169|Sobic.002G039400|protein_coding|CODING|Sobic.002G039400.1.v3.1|4|1),INTRON(MODIFIER||||169|Sobic.002G039400|protein_coding|CODING|Sobic.002G039400.2.v3.1|5|1)	NA	NA	-
2	Chr02	3844536	NA	A	G	30	PASS	23	7,11,2,3	48	33	0.5	1	NA	NA	NA	NA	NA	NA	NA	NA	1,0.2,3e-05,0.037	FALSE	NA	NA	NA	NA	-0.0372678	NA	0.09527831	NA	INTRON(MODIFIER||||169|Sobic.002G039400|protein_coding|CODING|Sobic.002G039400.1.v3.1|4|1),INTRON(MODIFIER||||169|Sobic.002G039400|protein_coding|CODING|Sobic.002G039400.2.v3.1|5|1)	NA	NA	-
2	Chr02	3844556	NA	TCTCTCTCTCA	T	60.5	PASS	29	8,15,3,2	49	63.5	0.5	1	NA	3,0.103448	NA	NA	NA	NA	NA	NA	0.35,0.0018,0.00018,0.43	TRUE	NA	NA	NA	NA	NA	NA	0.1747581	NA	INTRON(MODIFIER||||169|Sobic.002G039400|protein_coding|CODING|Sobic.002G039400.1.v3.1|4|1),INTRON(MODIFIER||||169|Sobic.002G039400|protein_coding|CODING|Sobic.002G039400.2.v3.1|5|1)	NA	NA	-
2	Chr02	3844704	NA	CTAGTT	CT	157	PASS	23	9,6,3,4	49	160	0.5	1	NA	6,0.260870	NA	NA	NA	NA	NA	NA	0.65,2.5e-07,0.00027,0.4	TRUE	NA	NA	NA	NA	NA	NA	0.1890182	NA	INTRON(MODIFIER||||169|Sobic.002G039400|protein_coding|CODING|Sobic.002G039400.1.v3.1|4|1),INTRON(MODIFIER||||169|Sobic.002G039400|protein_coding|CODING|Sobic.002G039400.2.v3.1|5|1)	NA	NA	-
2	Chr02	3844741	NA	C	T	63	PASS	23	10,8,1,4	49	66	0.5	1	NA	NA	NA	NA	NA	NA	NA	NA	0.32,1,8.1e-05,1	FALSE	NA	NA	NA	NA	2.422407	NA	0.05328988	NA	INTRON(MODIFIER||||169|Sobic.002G039400|protein_coding|CODING|Sobic.002G039400.1.v3.1|4|1),INTRON(MODIFIER||||169|Sobic.002G039400|protein_coding|CODING|Sobic.002G039400.2.v3.1|5|1)	NA	NA	-
2	Chr02	3844781	NA	T	C	114	PASS	24	9,8,5,2	48	117	0.5	1	NA	NA	NA	NA	NA	NA	NA	NA	0.65,1,6.7e-06,0.32	FALSE	NA	NA	NA	NA	-3.175537	NA	0.05182308	NA	INTRON(MODIFIER||||169|Sobic.002G039400|protein_coding|CODING|Sobic.002G039400.1.v3.1|4|1),INTRON(MODIFIER||||169|Sobic.002G039400|protein_coding|CODING|Sobic.002G039400.2.v3.1|5|1)	NA	NA	-
2	Chr02	3844854	NA	GTGATTTTTCTA	G	157	PASS	20	6,6,5,2	48	160	0.5	1	NA	7,0.350000	NA	NA	NA	NA	NA	NA	0.63,0.096,0.00016,1	TRUE	NA	NA	NA	NA	NA	NA	0.1919025	NA	INTRON(MODIFIER||||169|Sobic.002G039400|protein_coding|CODING|Sobic.002G039400.1.v3.1|4|1),INTRON(MODIFIER||||169|Sobic.002G039400|protein_coding|CODING|Sobic.002G039400.2.v3.1|5|1)	NA	NA	-
2	Chr02	3845074	NA	T	C	46	PASS	22	9,9,2,2	49	49	0.5	1	NA	NA	NA	NA	NA	NA	NA	NA	1,1,0,1	FALSE	NA	NA	NA	NA	-0.8086937	NA	0.08103754	NA	INTRON(MODIFIER||||169|Sobic.002G039400|protein_coding|CODING|Sobic.002G039400.1.v3.1|4|1),INTRON(MODIFIER||||169|Sobic.002G039400|protein_coding|CODING|Sobic.002G039400.2.v3.1|5|1)	NA	NA	-
2	Chr02	3845138	NA	TT	TTCCATGT	134	PASS	23	11,5,2,5	48	137	0.5	1	NA	7,0.304348	NA	NA	NA	NA	NA	NA	0.17,1,8.2e-09,1	TRUE	NA	NA	NA	NA	NA	NA	0.2042287	NA	INTRON(MODIFIER||||169|Sobic.002G039400|protein_coding|CODING|Sobic.002G039400.1.v3.1|4|1),INTRON(MODIFIER||||169|Sobic.002G039400|protein_coding|CODING|Sobic.002G039400.2.v3.1|5|1)	NA	NA	-
2	Chr02	3845205	NA	C	A	143	PASS	21	8,5,4,4	45	146	0.5	1	NA	NA	NA	NA	NA	NA	NA	NA	0.67,1,2.1e-10,1	FALSE	NA	NA	NA	NA	-0.108631	NA	0.0662585	NA	INTRON(MODIFIER||||169|Sobic.002G039400|protein_coding|CODING|Sobic.002G039400.1.v3.1|4|1),INTRON(MODIFIER||||169|Sobic.002G039400|protein_coding|CODING|Sobic.002G039400.2.v3.1|5|1)	NA	NA	-
2	Chr02	3845207	NA	A	G	146	PASS	20	7,5,4,4	45	149	0.5	1	NA	NA	NA	NA	NA	NA	NA	NA	1,1,7.9e-10,1	FALSE	NA	NA	NA	NA	0.1928792	NA	0.06982439	NA	INTRON(MODIFIER||||169|Sobic.002G039400|protein_coding|CODING|Sobic.002G039400.1.v3.1|4|1),INTRON(MODIFIER||||169|Sobic.002G039400|protein_coding|CODING|Sobic.002G039400.2.v3.1|5|1)	NA	NA	-
2	Chr02	3845297	NA	C	T	113	PASS	18	7,4,3,4	46	116	0.5	1	NA	NA	NA	NA	NA	NA	NA	NA	0.63,0.13,0.00013,0.0091	FALSE	NA	NA	NA	NA	-0.1811334	NA	0.02097734	NA	INTRON(MODIFIER||||169|Sobic.002G039400|protein_coding|CODING|Sobic.002G039400.1.v3.1|4|1),INTRON(MODIFIER||||169|Sobic.002G039400|protein_coding|CODING|Sobic.002G039400.2.v3.1|5|1)	NA	NA	-
2	Chr02	3845380	NA	C	T	55	PASS	14	4,6,2,2	47	58	0.5	1	NA	NA	NA	NA	NA	NA	NA	NA	1,1,8.9e-05,1	FALSE	NA	NA	NA	NA	0.9192388	NA	0.07268232	NA	INTRON(MODIFIER||||169|Sobic.002G039400|protein_coding|CODING|Sobic.002G039400.1.v3.1|4|1),INTRON(MODIFIER||||169|Sobic.002G039400|protein_coding|CODING|Sobic.002G039400.2.v3.1|5|1)	NA	NA	-
2	Chr02	3845568	NA	C	A	103	PASS	25	6,11,3,5	46	106	0.5	1	NA	NA	NA	NA	NA	NA	NA	NA	1,0.38,1.4e-05,1	FALSE	NA	NA	NA	NA	-1.252486	NA	0.1174403	NA	INTRON(MODIFIER||||169|Sobic.002G039400|protein_coding|CODING|Sobic.002G039400.1.v3.1|4|1),INTRON(MODIFIER||||169|Sobic.002G039400|protein_coding|CODING|Sobic.002G039400.2.v3.1|5|1)	NA	NA	-
2	Chr02	3845637	NA	T	A	212	PASS	38	11,12,7,8	47	215	0.5	1	NA	NA	NA	NA	NA	NA	NA	NA	1,0.061,5.8e-06,1	FALSE	NA	NA	NA	NA	-0.1493203	NA	0.1720983	NA	INTRON(MODIFIER||||169|Sobic.002G039400|protein_coding|CODING|Sobic.002G039400.1.v3.1|4|1),INTRON(MODIFIER||||169|Sobic.002G039400|protein_coding|CODING|Sobic.002G039400.2.v3.1|5|1)	NA	NA	-
2	Chr02	3845945	NA	A	G	69	PASS	23	5,9,6,3	44	72	0.5	1	NA	NA	NA	NA	NA	NA	NA	NA	0.21,0.15,1.1e-05,0.053	FALSE	NA	NA	NA	NA	-0.1574852	NA	0.1201966	NA	INTRON(MODIFIER||||169|Sobic.002G039400|protein_coding|CODING|Sobic.002G039400.1.v3.1|4|1),INTRON(MODIFIER||||169|Sobic.002G039400|protein_coding|CODING|Sobic.002G039400.2.v3.1|5|1)	NA	NA	-
2	Chr02	3845980	NA	A	T	43	PASS	24	7,9,5,3	43	46	0.5	1	NA	NA	NA	NA	NA	NA	NA	NA	0.67,1,1.3e-11,1	FALSE	NA	NA	NA	NA	-1.806499	NA	0.06982439	NA	INTRON(MODIFIER||||169|Sobic.002G039400|protein_coding|CODING|Sobic.002G039400.1.v3.1|4|1),INTRON(MODIFIER||||169|Sobic.002G039400|protein_coding|CODING|Sobic.002G039400.2.v3.1|5|1)	NA	NA	-
2	Chr02	3845994	NA	T	C	53	PASS	20	5,7,5,3	41	56	0.5	1	NA	NA	NA	NA	NA	NA	NA	NA	0.65,1,2e-09,1	FALSE	NA	NA	NA	NA	-1.041548	NA	0.02051325	NA	INTRON(MODIFIER||||169|Sobic.002G039400|protein_coding|CODING|Sobic.002G039400.1.v3.1|4|1),INTRON(MODIFIER||||169|Sobic.002G039400|protein_coding|CODING|Sobic.002G039400.2.v3.1|5|1)	NA	NA	-
2	Chr02	3845997	NA	T	A	41	PASS	22	7,7,5,3	42	44	0.5	1	NA	NA	NA	NA	NA	NA	NA	NA	0.67,1,1.6e-10,1	FALSE	NA	NA	NA	NA	-0.375388	NA	0.02204897	NA	INTRON(MODIFIER||||169|Sobic.002G039400|protein_coding|CODING|Sobic.002G039400.1.v3.1|4|1),INTRON(MODIFIER||||169|Sobic.002G039400|protein_coding|CODING|Sobic.002G039400.2.v3.1|5|1)	NA	NA	-
2	Chr02	3846136	NA	G	A	76	PASS	24	9,9,3,3	48	79	0.5	1	NA	NA	NA	NA	NA	NA	NA	NA	1,0.46,1.8e-06,1	FALSE	NA	NA	NA	NA	0.5666667	NA	0.07907652	NA	INTRON(MODIFIER||||169|Sobic.002G039400|protein_coding|CODING|Sobic.002G039400.1.v3.1|4|1),INTRON(MODIFIER||||169|Sobic.002G039400|protein_coding|CODING|Sobic.002G039400.2.v3.1|5|1)	NA	NA	-
2	Chr02	3846147	NA	G	T	58	PASS	22	6,9,2,3	48	61	0.5	1	NA	NA	NA	NA	NA	NA	NA	NA	1,0.11,4.2e-06,0.18	FALSE	NA	NA	NA	NA	0.8728716	NA	0.03735038	NA	INTRON(MODIFIER||||169|Sobic.002G039400|protein_coding|CODING|Sobic.002G039400.1.v3.1|4|1),INTRON(MODIFIER||||169|Sobic.002G039400|protein_coding|CODING|Sobic.002G039400.2.v3.1|5|1)	NA	NA	-
2	Chr02	3846224	NA	C	T	116	PASS	25	9,8,5,3	48	119	0.5	1	NA	NA	NA	NA	NA	NA	NA	NA	1,0.074,5.3e-05,0.29	FALSE	NA	NA	NA	NA	-2.301079	NA	0.1214591	NA	INTRON(MODIFIER||||169|Sobic.002G039400|protein_coding|CODING|Sobic.002G039400.1.v3.1|4|1),INTRON(MODIFIER||||169|Sobic.002G039400|protein_coding|CODING|Sobic.002G039400.2.v3.1|5|1)	NA	NA	-
2	Chr02	3846348	NA	T	C	133	PASS	34	12,12,5,4	49	136	0.5	1	NA	NA	NA	NA	NA	NA	NA	NA	1,0.058,3.4e-06,0.15	FALSE	NA	NA	NA	NA	0.1414791	NA	0.02476332	NA	INTRON(MODIFIER||||169|Sobic.002G039400|protein_coding|CODING|Sobic.002G039400.1.v3.1|4|1),INTRON(MODIFIER||||169|Sobic.002G039400|protein_coding|CODING|Sobic.002G039400.2.v3.1|5|1)	NA	NA	-
2	Chr02	3846530	NA	T	C	145	PASS	29	9,11,6,3	48	148	0.5	1	NA	NA	NA	NA	NA	NA	NA	NA	0.43,1,0.00045,0.39	FALSE	NA	NA	NA	NA	-0.1649916	NA	0.1238114	NA	INTRON(MODIFIER||||169|Sobic.002G039400|protein_coding|CODING|Sobic.002G039400.1.v3.1|4|1),INTRON(MODIFIER||||169|Sobic.002G039400|protein_coding|CODING|Sobic.002G039400.2.v3.1|5|1)	NA	NA	-
2	Chr02	3846574	NA	GACAC	GAC	156	PASS	33	9,10,6,5	49	159	0.5	1	NA	13,0.393939	NA	NA	NA	NA	NA	NA	1,1.1e-10,7.9e-05,1	TRUE	NA	NA	NA	NA	NA	NA	0.1024476	NA	INTRON(MODIFIER||||169|Sobic.002G039400|protein_coding|CODING|Sobic.002G039400.1.v3.1|4|1),INTRON(MODIFIER||||169|Sobic.002G039400|protein_coding|CODING|Sobic.002G039400.2.v3.1|5|1)	NA	NA	-
2	Chr02	3846785	NA	C	T	195	PASS	26	4,11,4,7	48	198	0.5	1	NA	NA	NA	NA	NA	NA	NA	NA	0.68,1,5.6e-07,1	FALSE	NA	NA	NA	NA	-0.5189993	NA	0.1288956	NA	INTRON(MODIFIER||||169|Sobic.002G039400|protein_coding|CODING|Sobic.002G039400.1.v3.1|5|1),INTRON(MODIFIER||||169|Sobic.002G039400|protein_coding|CODING|Sobic.002G039400.2.v3.1|6|1)	NA	NA	-
2	Chr02	3846879	NA	CTATAT	CTAT	14.6	PASS	27	8,13,2,3	48	17.6	0.5	1	NA	5,0.185185	NA	NA	NA	NA	NA	NA	1,2.2e-06,1.1e-05,0.35	TRUE	NA	NA	NA	NA	NA	NA	0.06632186	NA	INTRON(MODIFIER||||169|Sobic.002G039400|protein_coding|CODING|Sobic.002G039400.1.v3.1|5|1),INTRON(MODIFIER||||169|Sobic.002G039400|protein_coding|CODING|Sobic.002G039400.2.v3.1|6|1)	NA	NA	-
2	Chr02	3846905	NA	A	G	41	PASS	29	10,14,3,2	48	44	0.5	1	NA	NA	NA	NA	NA	NA	NA	NA	0.63,0.07,1.8e-14,0.041	FALSE	NA	NA	NA	NA	2.338269	NA	0.05770788	NA	INTRON(MODIFIER||||169|Sobic.002G039400|protein_coding|CODING|Sobic.002G039400.1.v3.1|5|1),INTRON(MODIFIER||||169|Sobic.002G039400|protein_coding|CODING|Sobic.002G039400.2.v3.1|6|1)	NA	NA	-
2	Chr02	3847019	NA	T	C	37	PASS	27	10,11,3,2	48	40	0.5	1	NA	NA	NA	NA	NA	NA	NA	NA	1,0.29,1.2e-08,0.23	FALSE	NA	NA	NA	NA	-1.75662	NA	0.05199966	NA	INTRON(MODIFIER||||169|Sobic.002G039400|protein_coding|CODING|Sobic.002G039400.1.v3.1|5|1),INTRON(MODIFIER||||169|Sobic.002G039400|protein_coding|CODING|Sobic.002G039400.2.v3.1|6|1)	NA	NA	-
2	Chr02	3847232	NA	T	C	147	PASS	28	10,8,5,4	47	150	0.5	1	NA	NA	NA	NA	NA	NA	NA	NA	1,0.15,8.2e-12,1	FALSE	NA	NA	NA	NA	-1.363013	NA	0.1205887	NA	INTRON(MODIFIER||||169|Sobic.002G039400|protein_coding|CODING|Sobic.002G039400.1.v3.1|5|1),INTRON(MODIFIER||||169|Sobic.002G039400|protein_coding|CODING|Sobic.002G039400.2.v3.1|6|1)	NA	NA	-
2	Chr02	3847285	NA	C	T	198	PASS	35	12,10,8,5	47	201	0.5	1	NA	NA	NA	NA	NA	NA	NA	NA	0.74,0.32,5e-12,1	FALSE	NA	NA	NA	NA	1.041253	NA	0.1433662	NA	INTRON(MODIFIER||||169|Sobic.002G039400|protein_coding|CODING|Sobic.002G039400.1.v3.1|5|1),INTRON(MODIFIER||||169|Sobic.002G039400|protein_coding|CODING|Sobic.002G039400.2.v3.1|6|1)	NA	NA	-
2	Chr02	3847500	NA	A	C	140	PASS	41	14,16,5,5	49	143	0.5	1	NA	NA	NA	NA	NA	NA	NA	NA	1,1,2.5e-13,1	FALSE	NA	NA	NA	NA	-0.2654954	NA	0.1315352	NA	INTRON(MODIFIER||||169|Sobic.002G039400|protein_coding|CODING|Sobic.002G039400.1.v3.1|5|1),INTRON(MODIFIER||||169|Sobic.002G039400|protein_coding|CODING|Sobic.002G039400.2.v3.1|6|1)	NA	NA	-
2	Chr02	3847957	NA	C	T	161	PASS	42	16,13,3,10	49	164	0.5	1	NA	NA	NA	NA	NA	NA	NA	NA	0.093,0.14,2.7e-14,1	FALSE	NA	NA	NA	NA	0.1088293	NA	0.116135	NA	UTR_3_PRIME(MODIFIER||319||169|Sobic.002G039400|protein_coding|CODING|Sobic.002G039400.1.v3.1|6|1)	NA	NA	-
2	Chr02	3848600	NA	C	G	183	PASS	32	11,8,6,7	46	186	0.5	1	NA	NA	NA	NA	NA	NA	NA	NA	0.72,0.031,2.1e-06,0.24	FALSE	NA	NA	NA	NA	-0.2685859	NA	0.09402057	NA	INTERGENIC(MODIFIER||||||||||1)	NA	NA	-
2	Chr02	3848633	NA	T	C	163	PASS	26	8,7,6,5	45	166	0.5	1	NA	NA	NA	NA	NA	NA	NA	NA	1,1,6.7e-07,1	FALSE	NA	NA	NA	NA	0	NA	0.08844027	NA	INTERGENIC(MODIFIER||||||||||1)	NA	NA	-
2	Chr02	3848676	NA	C	T	75	PASS	24	11,5,5,3	45	78	0.5	1	NA	NA	NA	NA	NA	NA	NA	NA	1,0.16,2.6e-07,0.26	FALSE	NA	NA	NA	NA	2.173922	NA	0.0704661	NA	INTERGENIC(MODIFIER||||||||||1)	NA	NA	-
2	Chr02	3849290	NA	C	T	176	PASS	25	11,4,6,4	49	179	0.5	1	NA	NA	NA	NA	NA	NA	NA	NA	0.67,1,2e-13,0.5	FALSE	NA	NA	NA	NA	-0.4714952	NA	0.1388377	NA	INTERGENIC(MODIFIER||||||||||1)	NA	NA	-
2	Chr02	3849629	NA	ATTTTTT	ATTTTTTT	5.08	Qual	38	13,10,8,3	50	7.36	0.5	1	NA	13,0.342105	NA	NA	NA	NA	NA	NA	0.47,0.00079,0.018,1	TRUE	NA	NA	NA	NA	NA	NA	0.01175615	NA	INTERGENIC(MODIFIER||||||||||1)	NA	NA	-
2	Chr02	3849743	NA	C	CG	130	PASS	36	10,14,2,7	50	133	0.5	1	NA	9,0.250000	NA	NA	NA	NA	NA	NA	0.43,1,0.052,1	TRUE	NA	NA	NA	NA	NA	NA	0.2664582	NA	INTERGENIC(MODIFIER||||||||||1)	NA	NA	-
2	Chr02	3849793	NA	CCTAACAATTAGA	C	178	PASS	31	10,10,1,8	50	181	0.5	1	NA	9,0.290323	NA	NA	NA	NA	NA	NA	0.096,2.1e-07,0.069,1	TRUE	NA	NA	NA	NA	NA	NA	0.1198201	NA	INTERGENIC(MODIFIER||||||||||1)	NA	NA	-
2	Chr02	3850138	NA	CAAAAA	CAAAAAA	39.5	PASS	27	9,6,10,2	49	42.5	0.5	1	NA	12,0.444444	NA	NA	NA	NA	NA	NA	0.24,1,0.018,0.26	TRUE	NA	NA	NA	NA	NA	NA	0.2663971	NA	INTERGENIC(MODIFIER||||||||||1)	NA	NA	-
2	Chr02	3850216	NA	A	G	182	SnpGap	21	6,5,6,4	47	182	0.5	1	NA	NA	NA	NA	NA	NA	NA	NA	1,1,8.2e-05,0.19	FALSE	NA	NA	NA	NA	0.5281341	NA	0.1282036	NA	INTERGENIC(MODIFIER||||||||||1)	NA	NA	-
2	Chr02	3850220	NA	TTATATATATATATA	TTATATATATATA	139	PASS	22	6,5,5,3	47	142	0.5	1	NA	7,0.318182	NA	NA	NA	NA	NA	NA	1,0.0089,8.3e-05,1	TRUE	NA	NA	NA	NA	NA	NA	0.190703	NA	INTERGENIC(MODIFIER||||||||||1)	NA	NA	-
2	Chr02	3850271	NA	A	G	80	PASS	23	8,9,3,3	48	83	0.5	1	NA	NA	NA	NA	NA	NA	NA	NA	1,0.46,8.5e-09,0.33	FALSE	NA	NA	NA	NA	1.715343	NA	0.05331887	NA	INTERGENIC(MODIFIER||||||||||1)	NA	NA	-
2	Chr02	3850534	NA	GTTTTG	GTTTTGTAATTTTTTTG	217	PASS	30	7,10,5,6	50	217	0.5	1	NA	11,0.366667	NA	NA	NA	NA	NA	NA	1,1,1,1	TRUE	NA	NA	NA	NA	NA	NA	0.1971369	NA	INTERGENIC(MODIFIER||||||||||1)	NA	NA	-
2	Chr02	3850728	NA	TTCACATCACATCACATC	TTCACATCACATC	150	PASS	20	3,9,2,4	50	153	0.5	1	NA	5,0.250000	NA	NA	NA	NA	NA	NA	1,0.033,1,0.39	TRUE	NA	NA	NA	NA	NA	NA	0.06533144	NA	INTERGENIC(MODIFIER||||||||||1)	NA	NA	-
2	Chr02	3853557	NA	T	G	142	PASS	30	14,6,6,3	49	145	0.5	1	NA	NA	NA	NA	NA	NA	NA	NA	1,1,2.8e-10,1	FALSE	NA	NA	NA	NA	0.212132	NA	0.1298185	NA	INTRON(MODIFIER||||127|Sobic.002G039600|protein_coding|CODING|Sobic.002G039600.1.v3.1|1|1)	NA	NA	-
2	Chr02	3854400	NA	T	G	30	PASS	4	1,1,1,1	45	31.6	0.5	1	NA	NA	NA	NA	NA	NA	NA	NA	1,1,0.12,1	FALSE	NA	NA	NA	NA	1.111223	NA	0.0416	NA	INTRON(MODIFIER||||127|Sobic.002G039600|protein_coding|CODING|Sobic.002G039600.1.v3.1|1|1)	NA	NA	-
2	Chr02	3856216	NA	G	A	225	PASS	38	13,9,8,8	49	225	0.5	1	NA	NA	NA	NA	NA	NA	NA	NA	0.74,1,1.6e-09,0.32	FALSE	NA	NA	NA	NA	-0.2217422	NA	0.1718559	NA	UTR_3_PRIME(MODIFIER||199||127|Sobic.002G039600|protein_coding|CODING|Sobic.002G039600.1.v3.1|3|1)	NA	NA	-
2	Chr02	3856850	NA	ATTTTT	ATTTTTT	15.6	PASS	29	7,9,3,4	50	18.5	0.5	1	NA	9,0.310345	NA	NA	NA	NA	NA	NA	1,1,1,1	TRUE	NA	NA	NA	NA	NA	NA	0.2063737	NA	UTR_3_PRIME(MODIFIER||4303||1010|Sobic.002G039800|protein_coding|CODING|Sobic.002G039800.1.v3.1|13|1)	NA	NA	-
2	Chr02	3857212	NA	ATTT	ATT	42.5	PASS	16	3,7,0,5	50	45.5	0.5	1	NA	5,0.312500	NA	NA	NA	NA	NA	NA	0.51,0.33,1,0.33	TRUE	NA	NA	NA	NA	NA	NA	0.1428265	NA	INTRON(MODIFIER||||471|Sobic.002G039700|protein_coding|CODING|Sobic.002G039700.1.v3.1|1|1),INTRON(MODIFIER||||1010|Sobic.002G039800|protein_coding|CODING|Sobic.002G039800.1.v3.1|12|1)	NA	NA	-
2	Chr02	3857451	NA	T	C	183	PASS	22	3,8,5,5	48	165	0.5	1	NA	NA	NA	NA	NA	NA	NA	NA	0.39,1,0.00019,1	FALSE	NA	NA	NA	NA	0.3168805	NA	0.1172346	NA	INTRON(MODIFIER||||471|Sobic.002G039700|protein_coding|CODING|Sobic.002G039700.1.v3.1|1|1),INTRON(MODIFIER||||1010|Sobic.002G039800|protein_coding|CODING|Sobic.002G039800.1.v3.1|12|1)	NA	NA	-
2	Chr02	3857863	NA	C	G	202	PASS	23	5,4,4,10	47	138	0.5	1	NA	NA	NA	NA	NA	NA	NA	NA	0.38,1,0.018,0.04	FALSE	NA	NA	NA	NA	0.5984437	NA	0.09901442	NA	INTRON(MODIFIER||||471|Sobic.002G039700|protein_coding|CODING|Sobic.002G039700.1.v3.1|1|1),INTRON(MODIFIER||||1010|Sobic.002G039800|protein_coding|CODING|Sobic.002G039800.1.v3.1|12|1)	NA	NA	-
2	Chr02	3858056	NA	T	G	144	PASS	18	3,6,3,5	47	147	0.5	1	NA	NA	NA	NA	NA	NA	NA	NA	1,0.35,0.0021,0.48	FALSE	NA	NA	NA	NA	-0.2405626	NA	0.1222343	NA	INTRON(MODIFIER||||471|Sobic.002G039700|protein_coding|CODING|Sobic.002G039700.1.v3.1|1|1),INTRON(MODIFIER||||1010|Sobic.002G039800|protein_coding|CODING|Sobic.002G039800.1.v3.1|12|1)	NA	NA	-
2	Chr02	3858089	NA	G	T	177	PASS	19	3,6,5,5	47	168	0.5	1	NA	NA	NA	NA	NA	NA	NA	NA	0.65,0.21,0.00044,0.28	FALSE	NA	NA	NA	NA	-0.7756718	NA	0.1390429	NA	INTRON(MODIFIER||||471|Sobic.002G039700|protein_coding|CODING|Sobic.002G039700.1.v3.1|1|1),INTRON(MODIFIER||||1010|Sobic.002G039800|protein_coding|CODING|Sobic.002G039800.1.v3.1|12|1)	NA	NA	-
2	Chr02	3858232	NA	A	C	52	PASS	13	3,6,0,4	49	55	0.5	1	NA	NA	NA	NA	NA	NA	NA	NA	0.5,0.46,0,0.057	FALSE	NA	NA	NA	NA	-0.07715168	NA	0.08327248	NA	SYNONYMOUS_CODING(LOW|SILENT|ggT/ggG|G405|471|Sobic.002G039700|protein_coding|CODING|Sobic.002G039700.1.v3.1|1|1),INTRON(MODIFIER||||1010|Sobic.002G039800|protein_coding|CODING|Sobic.002G039800.1.v3.1|12|1)	NA	NA	-
2	Chr02	3858424	NA	C	G	81	PASS	7	0,2,0,5	47	22	0.5	1	NA	NA	NA	NA	NA	NA	NA	NA	1,0.21,4.6e-05,1	FALSE	NA	NA	NA	NA	-0.9837446	NA	0.0777703	NA	SYNONYMOUS_CODING(LOW|SILENT|ctG/ctC|L341|471|Sobic.002G039700|protein_coding|CODING|Sobic.002G039700.1.v3.1|1|1),INTRON(MODIFIER||||1010|Sobic.002G039800|protein_coding|CODING|Sobic.002G039800.1.v3.1|12|1)	NA	NA	-
2	Chr02	3858535	NA	G	A	24	PASS	6	2,2,1,1	49	27	0.5	1	NA	NA	NA	NA	NA	NA	NA	NA	1,0.089,0.18,1	FALSE	NA	NA	NA	NA	1.427508	NA	0.0784	NA	SYNONYMOUS_CODING(LOW|SILENT|ggC/ggT|G304|471|Sobic.002G039700|protein_coding|CODING|Sobic.002G039700.1.v3.1|1|1),INTRON(MODIFIER||||1010|Sobic.002G039800|protein_coding|CODING|Sobic.002G039800.1.v3.1|12|1)	NA	NA	-
2	Chr02	3858892	NA	G	C	78	PASS	5	1,0,2,2	42	-5.45	0.5013	1	NA	NA	NA	NA	NA	NA	NA	NA	1,0.3,0.02,1	FALSE	NA	NA	NA	NA	0.8293682	NA	0.07063145	NA	SYNONYMOUS_CODING(LOW|SILENT|ctC/ctG|L185|471|Sobic.002G039700|protein_coding|CODING|Sobic.002G039700.1.v3.1|1|1),INTRON(MODIFIER||||1010|Sobic.002G039800|protein_coding|CODING|Sobic.002G039800.1.v3.1|12|1)	NA	NA	-
2	Chr02	3858973	NA	C	G	71	PASS	8	2,2,3,1	45	67.8	0.5	1	NA	NA	NA	NA	NA	NA	NA	NA	1,1,0.00022,0.18	FALSE	NA	NA	NA	NA	1.669704	NA	0.0833004	NA	SYNONYMOUS_CODING(LOW|SILENT|ggG/ggC|G158|471|Sobic.002G039700|protein_coding|CODING|Sobic.002G039700.1.v3.1|1|1),INTRON(MODIFIER||||1010|Sobic.002G039800|protein_coding|CODING|Sobic.002G039800.1.v3.1|12|1)	NA	NA	-
2	Chr02	3859168	NA	A	G	95	PASS	6	1,0,2,3	46	-7.78	0.5025	1	NA	NA	NA	NA	NA	NA	NA	NA	1,0.28,0.16,0.35	FALSE	NA	NA	NA	NA	-0.8217058	NA	0.08382119	NA	SYNONYMOUS_CODING(LOW|SILENT|acT/acC|T93|471|Sobic.002G039700|protein_coding|CODING|Sobic.002G039700.1.v3.1|1|1),INTRON(MODIFIER||||1010|Sobic.002G039800|protein_coding|CODING|Sobic.002G039800.1.v3.1|12|1)	NA	NA	-
2	Chr02	3859296	NA	AGCCGCCGCCGCCGCCGCCGCCGCCGCCG	AGCCGCCGCCGCCGCCG	169	PASS	9	0,2,5,2	46	31.5	0.5	1	NA	6,0.666667	NA	NA	NA	NA	NA	NA	0.17,0.19,0.021,0.23	TRUE	NA	NA	NA	NA	NA	NA	0.1227064	NA	CODON_DELETION(MODERATE||gccggcggcggcggc/gcc|AGGGG41A|471|Sobic.002G039700|protein_coding|CODING|Sobic.002G039700.1.v3.1|1|1),INTRON(MODIFIER||||1010|Sobic.002G039800|protein_coding|CODING|Sobic.002G039800.1.v3.1|12|1)	NA	NA	-
2	Chr02	3859334	NA	G	A	145	SnpGap	10	0,3,5,2	47	38	0.5	1	NA	NA	NA	NA	NA	NA	NA	NA	0.17,1,0.0067,1	FALSE	NA	NA	NA	NA	-0.4176424	NA	0.1127164	NA	NON_SYNONYMOUS_CODING(MODERATE|MISSENSE|cCa/cTa|P38L|471|Sobic.002G039700|protein_coding|CODING|Sobic.002G039700.1.v3.1|1|1),INTRON(MODIFIER||||1010|Sobic.002G039800|protein_coding|CODING|Sobic.002G039800.1.v3.1|12|1)	NA	NA	-
2	Chr02	3859614	NA	T	G	69	PASS	12	6,0,5,0	44	71.8	0.5	1	NA	NA	NA	NA	NA	NA	NA	NA	1,1,4e-05,0.44	FALSE	NA	NA	NA	NA	-1.219376	NA	0.06738389	NA	INTRON(MODIFIER||||1010|Sobic.002G039800|protein_coding|CODING|Sobic.002G039800.1.v3.1|12|1)	NA	NA	-
2	Chr02	3859645	NA	G	C	129	PASS	16	6,1,8,1	45	112	0.5	1	NA	NA	NA	NA	NA	NA	NA	NA	1,0.45,0.0031,1	FALSE	NA	NA	NA	NA	-0.6351073	NA	0.1291058	NA	INTRON(MODIFIER||||1010|Sobic.002G039800|protein_coding|CODING|Sobic.002G039800.1.v3.1|12|1)	NA	NA	-
2	Chr02	3859762	NA	TATAATATAAATAATA	TATAATA	140	PASS	12	4,2,3,2	49	143	0.5	1	NA	3,0.230769	NA	NA	NA	NA	NA	NA	1,0.00078,0.013,0.091	TRUE	NA	NA	NA	NA	NA	NA	0.02592056	NA	INTRON(MODIFIER||||1010|Sobic.002G039800|protein_coding|CODING|Sobic.002G039800.1.v3.1|12|1)	NA	NA	-
2	Chr02	3859878	NA	T	C	47	PASS	11	5,0,3,2	42	50	0.5	1	NA	NA	NA	NA	NA	NA	NA	NA	0.44,1,0.012,0.088	FALSE	NA	NA	NA	NA	-0.5553135	NA	0.09439551	NA	INTRON(MODIFIER||||1010|Sobic.002G039800|protein_coding|CODING|Sobic.002G039800.1.v3.1|12|1)	NA	NA	-
2	Chr02	3859894	NA	A	T	21	PASS	10	4,0,3,2	42	24	0.5	1	NA	NA	NA	NA	NA	NA	NA	NA	0.44,0.09,0.027,1	FALSE	NA	NA	NA	NA	-1.157275	NA	0.1162607	NA	INTRON(MODIFIER||||1010|Sobic.002G039800|protein_coding|CODING|Sobic.002G039800.1.v3.1|12|1)	NA	NA	-
2	Chr02	3859907	NA	T	C	52	PASS	13	4,1,3,2	40	55	0.5	1	NA	NA	NA	NA	NA	NA	NA	NA	1,1,0.0025,0.38	FALSE	NA	NA	NA	NA	-1.694178	NA	0.04446737	NA	INTRON(MODIFIER||||1010|Sobic.002G039800|protein_coding|CODING|Sobic.002G039800.1.v3.1|12|1)	NA	NA	-
2	Chr02	3859948	NA	T	G	18.1	PASS	19	7,6,3,2	44	21	0.5	1	NA	NA	NA	NA	NA	NA	NA	NA	1,0.2,8.9e-06,1	FALSE	NA	NA	NA	NA	0.7885825	NA	0.07179469	NA	INTRON(MODIFIER||||1010|Sobic.002G039800|protein_coding|CODING|Sobic.002G039800.1.v3.1|12|1)	NA	NA	-
2	Chr02	3860339	NA	A	T	4.77	Qual	17	4,10,2,1	47	6.99	0.4999	1	NA	NA	NA	NA	NA	NA	NA	NA	0.51,1,1.7e-09,1	FALSE	NA	NA	NA	NA	-0.3149704	NA	0.05498856	NA	UTR_3_PRIME(MODIFIER||820||1010|Sobic.002G039800|protein_coding|CODING|Sobic.002G039800.1.v3.1|12|1)	NA	NA	-
2	Chr02	3860524	NA	T	C	28	PASS	17	10,3,3,1	47	31	0.5	1	NA	NA	NA	NA	NA	NA	NA	NA	1,0.074,1.9e-09,0.25	FALSE	NA	NA	NA	NA	-1.981485	NA	0.08284946	NA	UTR_3_PRIME(MODIFIER||635||1010|Sobic.002G039800|protein_coding|CODING|Sobic.002G039800.1.v3.1|12|1)	NA	NA	-
2	Chr02	3860625	NA	C	A	178	PASS	27	11,4,6,6	45	181	0.5	1	NA	NA	NA	NA	NA	NA	NA	NA	0.26,1,1.6e-06,1	FALSE	NA	NA	NA	NA	0.3659625	NA	0.1203397	NA	UTR_3_PRIME(MODIFIER||534||1010|Sobic.002G039800|protein_coding|CODING|Sobic.002G039800.1.v3.1|12|1)	NA	NA	-
2	Chr02	3860659	NA	C	T	175	PASS	30	11,6,5,8	44	178	0.5	1	NA	NA	NA	NA	NA	NA	NA	NA	0.27,0.21,8.2e-07,0.15	FALSE	NA	NA	NA	NA	0.7114798	NA	0.1529926	NA	UTR_3_PRIME(MODIFIER||500||1010|Sobic.002G039800|protein_coding|CODING|Sobic.002G039800.1.v3.1|12|1)	NA	NA	-
2	Chr02	3860737	NA	T	A	115	PASS	26	8,6,3,8	42	118	0.5	1	NA	NA	NA	NA	NA	NA	NA	NA	0.23,1,1.2e-08,0.49	FALSE	NA	NA	NA	NA	-1.286505	NA	0.1255848	NA	UTR_3_PRIME(MODIFIER||422||1010|Sobic.002G039800|protein_coding|CODING|Sobic.002G039800.1.v3.1|12|1)	NA	NA	-
2	Chr02	3860783	NA	G	T	96	PASS	21	4,7,2,8	42	99	0.5	1	NA	NA	NA	NA	NA	NA	NA	NA	0.64,1,3.3e-07,0.37	FALSE	NA	NA	NA	NA	0.8802235	NA	0.0312801	NA	UTR_3_PRIME(MODIFIER||376||1010|Sobic.002G039800|protein_coding|CODING|Sobic.002G039800.1.v3.1|12|1)	NA	NA	-
2	Chr02	3860788	NA	G	C	59	PASS	20	3,7,2,7	42	62	0.5	1	NA	NA	NA	NA	NA	NA	NA	NA	1,0.35,1.7e-05,1	FALSE	NA	NA	NA	NA	0.04082483	NA	0.08898525	NA	UTR_3_PRIME(MODIFIER||371||1010|Sobic.002G039800|protein_coding|CODING|Sobic.002G039800.1.v3.1|12|1)	NA	NA	-
2	Chr02	3860881	NA	G	A	101	PASS	21	6,7,5,3	45	104	0.5	1	NA	NA	NA	NA	NA	NA	NA	NA	0.66,0.11,4.8e-07,1	FALSE	NA	NA	NA	NA	-0.3983138	NA	0.1203956	NA	UTR_3_PRIME(MODIFIER||278||1010|Sobic.002G039800|protein_coding|CODING|Sobic.002G039800.1.v3.1|12|1)	NA	NA	-
2	Chr02	3860978	NA	A	G	111	PASS	25	7,9,6,3	46	114	0.5	1	NA	NA	NA	NA	NA	NA	NA	NA	0.41,1,1.2e-05,1	FALSE	NA	NA	NA	NA	1.217198	NA	0.07943621	NA	UTR_3_PRIME(MODIFIER||181||1010|Sobic.002G039800|protein_coding|CODING|Sobic.002G039800.1.v3.1|12|1)	NA	NA	-
2	Chr02	3861000	NA	A	G	46	PASS	27	8,11,4,2	46	49	0.5	1	NA	NA	NA	NA	NA	NA	NA	NA	0.38,1,1.4e-07,1	FALSE	NA	NA	NA	NA	1.431641	NA	0.1050619	NA	UTR_3_PRIME(MODIFIER||159||1010|Sobic.002G039800|protein_coding|CODING|Sobic.002G039800.1.v3.1|12|1)	NA	NA	-
2	Chr02	3861011	NA	T	C	56	PASS	27	7,11,5,3	46	59	0.5	1	NA	NA	NA	NA	NA	NA	NA	NA	0.4,0.17,3.6e-05,1	FALSE	NA	NA	NA	NA	1.472222	NA	0.1214591	NA	UTR_3_PRIME(MODIFIER||148||1010|Sobic.002G039800|protein_coding|CODING|Sobic.002G039800.1.v3.1|12|1)	NA	NA	-
2	Chr02	3861062	NA	T	C	80	PASS	26	6,11,3,6	44	83	0.5	1	NA	NA	NA	NA	NA	NA	NA	NA	1,0.13,9.4e-14,0.21	FALSE	NA	NA	NA	NA	-1.077936	NA	0.1292588	NA	UTR_3_PRIME(MODIFIER||97||1010|Sobic.002G039800|protein_coding|CODING|Sobic.002G039800.1.v3.1|12|1)	NA	NA	-
2	Chr02	3861067	NA	A	G	68	PASS	24	7,10,2,5	44	71	0.5	1	NA	NA	NA	NA	NA	NA	NA	NA	0.67,1,1.3e-05,1	FALSE	NA	NA	NA	NA	-2.222876	NA	0.1050388	NA	UTR_3_PRIME(MODIFIER||92||1010|Sobic.002G039800|protein_coding|CODING|Sobic.002G039800.1.v3.1|12|1)	NA	NA	-
2	Chr02	3861084	NA	G	A	66	PASS	25	6,12,2,5	45	69	0.5	1	NA	NA	NA	NA	NA	NA	NA	NA	1,1,4.2e-21,1	FALSE	NA	NA	NA	NA	-1.059148	NA	0.1004495	NA	UTR_3_PRIME(MODIFIER||75||1010|Sobic.002G039800|protein_coding|CODING|Sobic.002G039800.1.v3.1|12|1)	NA	NA	-
2	Chr02	3861237	NA	C	T	174	PASS	27	9,7,5,5	47	177	0.5	1	NA	NA	NA	NA	NA	NA	NA	NA	1,0.29,4.9e-08,1	FALSE	NA	NA	NA	NA	-1.343968	NA	0.09350226	NA	SYNONYMOUS_CODING(LOW|SILENT|aaG/aaA|K985|1010|Sobic.002G039800|protein_coding|CODING|Sobic.002G039800.1.v3.1|12|1)	NA	NA	-
2	Chr02	3861306	NA	A	G	168	PASS	25	6,6,7,4	47	171	0.5	1	NA	NA	NA	NA	NA	NA	NA	NA	0.68,0.33,6e-06,1	FALSE	NA	NA	NA	NA	-0.8308676	NA	0.1420281	NA	SYNONYMOUS_CODING(LOW|SILENT|gaT/gaC|D962|1010|Sobic.002G039800|protein_coding|CODING|Sobic.002G039800.1.v3.1|12|1)	NA	NA	-
2	Chr02	3861428	NA	C	T	105	PASS	17	5,5,4,3	44	108	0.5	1	NA	NA	NA	NA	NA	NA	NA	NA	1,1,0.00014,0.034	FALSE	NA	NA	NA	NA	2.195775	NA	0.09061852	NA	NON_SYNONYMOUS_CODING(MODERATE|MISSENSE|Gga/Aga|G922R|1010|Sobic.002G039800|protein_coding|CODING|Sobic.002G039800.1.v3.1|12|1)	NA	NA	-
2	Chr02	3861444	NA	C	G	47	PASS	20	7,6,4,2	44	50	0.5	1	NA	NA	NA	NA	NA	NA	NA	NA	1,1,4.1e-06,1	FALSE	NA	NA	NA	NA	1.447146	NA	0.1000783	NA	SYNONYMOUS_CODING(LOW|SILENT|ctG/ctC|L916|1010|Sobic.002G039800|protein_coding|CODING|Sobic.002G039800.1.v3.1|12|1)	NA	NA	-
2	Chr02	3861510	NA	A	G	21	PASS	22	7,7,3,2	44	24	0.5	1	NA	NA	NA	NA	NA	NA	NA	NA	1,1,1.2e-09,1	FALSE	NA	NA	NA	NA	-0.7869471	NA	0.07366459	NA	SYNONYMOUS_CODING(LOW|SILENT|tgT/tgC|C894|1010|Sobic.002G039800|protein_coding|CODING|Sobic.002G039800.1.v3.1|12|1)	NA	NA	-
2	Chr02	3861584	NA	G	A	51	PASS	28	11,10,3,3	46	54	0.5	1	NA	NA	NA	NA	NA	NA	NA	NA	1,1,7.2e-07,1	FALSE	NA	NA	NA	NA	1.370548	NA	0.1048556	NA	NON_SYNONYMOUS_CODING(MODERATE|MISSENSE|Ccc/Tcc|P870S|1010|Sobic.002G039800|protein_coding|CODING|Sobic.002G039800.1.v3.1|12|1)	NA	NA	-
2	Chr02	3861600	NA	C	T	73	PASS	25	9,10,2,4	46	76	0.5	1	NA	NA	NA	NA	NA	NA	NA	NA	0.66,1,5.1e-05,1	FALSE	NA	NA	NA	NA	0.9226129	NA	0.1051401	NA	SYNONYMOUS_CODING(LOW|SILENT|tcG/tcA|S864|1010|Sobic.002G039800|protein_coding|CODING|Sobic.002G039800.1.v3.1|12|1)	NA	NA	-
2	Chr02	3861819	NA	ATCTTCTT	ATCTT	217	PASS	41	9,15,5,11	49	217	0.5	1	NA	15,0.365854	NA	NA	NA	NA	NA	NA	0.75,1.1e-12,0.04,0.18	TRUE	NA	NA	NA	NA	NA	NA	0.3137897	NA	CODON_DELETION(MODERATE||aaagaa/aaa|KE789K|1010|Sobic.002G039800|protein_coding|CODING|Sobic.002G039800.1.v3.1|12|1)	NA	NA	-
2	Chr02	3861907	NA	A	G	74	PASS	21	5,9,0,7	48	77	0.5	1	NA	NA	NA	NA	NA	NA	NA	NA	0.12,0.38,0.00033,0.12	FALSE	NA	NA	NA	NA	1.380187	NA	0.07734469	NA	NON_SYNONYMOUS_CODING(MODERATE|MISSENSE|tTg/tCg|L762S|1010|Sobic.002G039800|protein_coding|CODING|Sobic.002G039800.1.v3.1|12|1)	NA	NA	-
2	Chr02	3861964	NA	T	C	77	PASS	19	8,4,3,4	44	80	0.5	1	NA	NA	NA	NA	NA	NA	NA	NA	0.38,0.049,2.3e-06,0.45	FALSE	NA	NA	NA	NA	0.295804	NA	0.1075274	NA	NON_SYNONYMOUS_CODING(MODERATE|MISSENSE|cAt/cGt|H743R|1010|Sobic.002G039800|protein_coding|CODING|Sobic.002G039800.1.v3.1|12|1)	NA	NA	-
2	Chr02	3862016	NA	CATTATTAT	CATTAT	5.79	Qual	16	8,2,3,1	44	8.19	0.5	1	NA	4,0.250000	NA	NA	NA	NA	NA	NA	1,0.0055,1.7e-06,1	TRUE	NA	NA	NA	NA	NA	NA	0.1658269	NA	CODON_DELETION(MODERATE||gataat/gat|DN723D|1010|Sobic.002G039800|protein_coding|CODING|Sobic.002G039800.1.v3.1|12|1)	NA	NA	-
2	Chr02	3862052	NA	C	G	4.77	Qual	17	10,3,3,1	45	6.99	0.4999	1	NA	NA	NA	NA	NA	NA	NA	NA	1,1,8.1e-08,1	FALSE	NA	NA	NA	NA	1.981485	NA	0.05358195	NA	NON_SYNONYMOUS_CODING(MODERATE|MISSENSE|Gat/Cat|D714H|1010|Sobic.002G039800|protein_coding|CODING|Sobic.002G039800.1.v3.1|12|1)	NA	NA	-
2	Chr02	3862677	NA	A	G	32	PASS	31	10,14,3,4	46	35	0.5	1	NA	NA	NA	NA	NA	NA	NA	NA	1,0.047,1e-10,0.14	FALSE	NA	NA	NA	NA	-1.771708	NA	0.09135269	NA	INTRON(MODIFIER||||1010|Sobic.002G039800|protein_coding|CODING|Sobic.002G039800.1.v3.1|10|1)	NA	NA	-
2	Chr02	3862736	NA	G	C	46	PASS	29	10,11,4,4	45	49	0.5	1	NA	NA	NA	NA	NA	NA	NA	NA	1,0.015,1.2e-09,0.39	FALSE	NA	NA	NA	NA	0.5123475	NA	0.103162	NA	INTRON(MODIFIER||||1010|Sobic.002G039800|protein_coding|CODING|Sobic.002G039800.1.v3.1|10|1)	NA	NA	-
2	Chr02	3862768	NA	T	C	43	PASS	23	7,10,2,4	45	46	0.5	1	NA	NA	NA	NA	NA	NA	NA	NA	1,1,3.4e-11,1	FALSE	NA	NA	NA	NA	0.455091	NA	0.02581156	NA	INTRON(MODIFIER||||1010|Sobic.002G039800|protein_coding|CODING|Sobic.002G039800.1.v3.1|10|1)	NA	NA	-
2	Chr02	3863031	NA	A	G	26	PASS	28	10,11,1,5	45	29	0.5	1	NA	NA	NA	NA	NA	NA	NA	NA	0.35,0.074,0.0017,0.33	FALSE	NA	NA	NA	NA	-1.48719	NA	0.09960519	NA	NON_SYNONYMOUS_CODING(MODERATE|MISSENSE|gTa/gCa|V514A|1010|Sobic.002G039800|protein_coding|CODING|Sobic.002G039800.1.v3.1|10|1)	NA	NA	-
2	Chr02	3863094	NA	T	C	130	PASS	25	4,7,5,9	40	133	0.5	1	NA	NA	NA	NA	NA	NA	NA	NA	1,0.015,7.3e-07,0.46	FALSE	NA	NA	NA	NA	-0.08211733	NA	0.1646203	NA	NON_SYNONYMOUS_CODING(MODERATE|MISSENSE|tAt/tGt|Y493C|1010|Sobic.002G039800|protein_coding|CODING|Sobic.002G039800.1.v3.1|10|1)	NA	NA	-
2	Chr02	3863122	NA	C	T	123	PASS	26	4,7,4,9	39	126	0.5	1	NA	NA	NA	NA	NA	NA	NA	NA	1,0.21,8.9e-08,0.4	FALSE	NA	NA	NA	NA	-0.2896827	NA	0.1495006	NA	NON_SYNONYMOUS_CODING(MODERATE|MISSENSE|Gaa/Aaa|E484K|1010|Sobic.002G039800|protein_coding|CODING|Sobic.002G039800.1.v3.1|10|1)	NA	NA	-
2	Chr02	3863171	NA	T	G	101	PASS	19	2,7,4,6	39	104	0.5	1	NA	NA	NA	NA	NA	NA	NA	NA	0.63,0.079,1.2e-08,0.31	FALSE	NA	NA	NA	NA	1.428869	NA	0.1075593	NA	NON_SYNONYMOUS_CODING(MODERATE|MISSENSE|agA/agC|R467S|1010|Sobic.002G039800|protein_coding|CODING|Sobic.002G039800.1.v3.1|10|1)	NA	NA	-
2	Chr02	3863185	NA	C	T	63	PASS	21	5,7,3,6	42	66	0.5	1	NA	NA	NA	NA	NA	NA	NA	NA	1,0.061,2.9e-07,1	FALSE	NA	NA	NA	NA	1.243671	NA	0.07559825	NA	NON_SYNONYMOUS_CODING(MODERATE|MISSENSE|Gag/Aag|E463K|1010|Sobic.002G039800|protein_coding|CODING|Sobic.002G039800.1.v3.1|10|1)	NA	NA	-
2	Chr02	3863245	NA	G	C	29	PASS	25	8,11,3,3	46	32	0.5	1	NA	NA	NA	NA	NA	NA	NA	NA	1,0.32,1.2e-10,1	FALSE	NA	NA	NA	NA	1.558898	NA	0.0882846	NA	NON_SYNONYMOUS_CODING(MODERATE|MISSENSE|Cgc/Ggc|R443G|1010|Sobic.002G039800|protein_coding|CODING|Sobic.002G039800.1.v3.1|10|1)	NA	NA	-
2	Chr02	3864537	NA	T	A	5.46	Qual	19	8,6,3,2	44	7.8	0.4999	1	NA	NA	NA	NA	NA	NA	NA	NA	1,1.4e-13,3.3e-11,0.092	FALSE	NA	NA	NA	NA	-1.435021	NA	0.09539213	NA	INTRON(MODIFIER||||1010|Sobic.002G039800|protein_coding|CODING|Sobic.002G039800.1.v3.1|7|1)	NA	NA	-
2	Chr02	3871243	NA	G	A	9.52	Qual	27	14,8,1,4	47	12.3	0.5	1	NA	NA	NA	NA	NA	NA	NA	NA	0.14,0.36,6.5e-10,1	FALSE	NA	NA	NA	NA	0.2808845	NA	0.09071144	NA	INTRON(MODIFIER||||1010|Sobic.002G039800|protein_coding|CODING|Sobic.002G039800.1.v3.1|5|1)	NA	NA	-
2	Chr02	3877385	NA	G	A	46	PASS	26	10,5,0,9	42	49	0.5	1	NA	NA	NA	NA	NA	NA	NA	NA	0.002,0.09,3.9e-12,1	FALSE	NA	NA	NA	NA	1.013684	NA	0.1276471	NA	UTR_3_PRIME(MODIFIER||155||936|Sobic.002G039900|protein_coding|CODING|Sobic.002G039900.2.v3.1|2|1)	NA	NA	-
2	Chr02	3877409	NA	C	T	131	PASS	30	11,5,3,11	41	134	0.5	1	NA	NA	NA	NA	NA	NA	NA	NA	0.014,1,7.3e-15,0.12	FALSE	NA	NA	NA	NA	-0.8521963	NA	0.1665861	NA	UTR_3_PRIME(MODIFIER||131||936|Sobic.002G039900|protein_coding|CODING|Sobic.002G039900.2.v3.1|2|1)	NA	NA	-
2	Chr02	3877423	NA	G	A	126	PASS	34	14,6,4,10	43	129	0.5	1	NA	NA	NA	NA	NA	NA	NA	NA	0.035,0.26,3.4e-13,1	FALSE	NA	NA	NA	NA	0.01749635	NA	0.1625821	NA	UTR_3_PRIME(MODIFIER||117||936|Sobic.002G039900|protein_coding|CODING|Sobic.002G039900.2.v3.1|2|1)	NA	NA	-
2	Chr02	3877487	NA	C	G	127	PASS	33	14,7,5,7	44	130	0.5	1	NA	NA	NA	NA	NA	NA	NA	NA	0.27,1,1.2e-11,0.32	FALSE	NA	NA	NA	NA	1.178858	NA	0.1551271	NA	UTR_3_PRIME(MODIFIER||53||936|Sobic.002G039900|protein_coding|CODING|Sobic.002G039900.2.v3.1|2|1)	NA	NA	-
2	Chr02	3877578	NA	C	A	102	PASS	28	10,11,4,3	47	105	0.5	1	NA	NA	NA	NA	NA	NA	NA	NA	1,1,4.8e-16,1	FALSE	NA	NA	NA	NA	0.4244465	NA	0.05776994	NA	NON_SYNONYMOUS_CODING(MODERATE|MISSENSE|Ggc/Tgc|G925C|936|Sobic.002G039900|protein_coding|CODING|Sobic.002G039900.2.v3.1|2|1)	NA	NA	-
2	Chr02	3877613	NA	G	A	131	PASS	27	11,7,4,5	45	134	0.5	1	NA	NA	NA	NA	NA	NA	NA	NA	0.45,1,1.6e-07,0.31	FALSE	NA	NA	NA	NA	0.02571722	NA	0.08118443	NA	INTRON(MODIFIER||||936|Sobic.002G039900|protein_coding|CODING|Sobic.002G039900.2.v3.1|1|1)	NA	NA	-
2	Chr02	3877659	NA	AAGTTA	AAGTTAGTTA	56.5	PASS	23	7,8,5,2	44	59.5	0.5	1	NA	7,0.304348	NA	NA	NA	NA	NA	NA	0.38,1,1.4e-06,1	TRUE	NA	NA	NA	NA	NA	NA	0.05509545	NA	INTRON(MODIFIER||||936|Sobic.002G039900|protein_coding|CODING|Sobic.002G039900.2.v3.1|1|1)	NA	NA	-
2	Chr02	3877715	NA	C	T	26	PASS	24	9,9,4,2	45	29	0.5	1	NA	NA	NA	NA	NA	NA	NA	NA	0.65,1,4.5e-08,1	FALSE	NA	NA	NA	NA	0.9	NA	0.1021485	NA	INTRON(MODIFIER||||936|Sobic.002G039900|protein_coding|CODING|Sobic.002G039900.2.v3.1|1|1)	NA	NA	-
2	Chr02	3877735	NA	C	T	40	PASS	22	7,7,3,4	43	43	0.5	1	NA	NA	NA	NA	NA	NA	NA	NA	1,1,4.6e-09,0.14	FALSE	NA	NA	NA	NA	0.3357212	NA	0.1091095	NA	INTRON(MODIFIER||||936|Sobic.002G039900|protein_coding|CODING|Sobic.002G039900.2.v3.1|1|1)	NA	NA	-
2	Chr02	3877827	NA	TTTCATGA	TTTCATGATTCATGA	66.5	PASS	23	7,6,3,4	43	69.5	0.5	1	NA	7,0.304348	NA	NA	NA	NA	NA	NA	1,0.027,3.4e-12,1	TRUE	NA	NA	NA	NA	NA	NA	0.08128846	NA	INTRON(MODIFIER||||936|Sobic.002G039900|protein_coding|CODING|Sobic.002G039900.2.v3.1|1|1)	NA	NA	-
2	Chr02	3877866	NA	A	T	67	PASS	23	9,7,3,4	44	70	0.5	1	NA	NA	NA	NA	NA	NA	NA	NA	0.67,1,4.2e-14,0.49	FALSE	NA	NA	NA	NA	1.436529	NA	0.1106763	NA	INTRON(MODIFIER||||936|Sobic.002G039900|protein_coding|CODING|Sobic.002G039900.2.v3.1|1|1)	NA	NA	-
2	Chr02	3877904	NA	C	T	131	PASS	28	10,8,7,3	44	134	0.5	1	NA	NA	NA	NA	NA	NA	NA	NA	0.69,1,2.6e-13,0.033	FALSE	NA	NA	NA	NA	-0.4075438	NA	0.1253997	NA	INTRON(MODIFIER||||936|Sobic.002G039900|protein_coding|CODING|Sobic.002G039900.2.v3.1|1|1)	NA	NA	-
2	Chr02	3877905	NA	C	G	131	PASS	29	10,8,7,3	44	134	0.5	1	NA	NA	NA	NA	NA	NA	NA	NA	0.69,1,2.6e-13,0.03	FALSE	NA	NA	NA	NA	-0.4075438	NA	0.1211945	NA	INTRON(MODIFIER||||936|Sobic.002G039900|protein_coding|CODING|Sobic.002G039900.2.v3.1|1|1)	NA	NA	-
2	Chr02	3877943	NA	AGAAGGA	AGA	188	PASS	27	12,5,6,4	46	191	0.5	1	NA	10,0.370370	NA	NA	NA	NA	NA	NA	0.68,0.0067,1.5e-05,1	TRUE	NA	NA	NA	NA	NA	NA	0.2589062	NA	INTRON(MODIFIER||||936|Sobic.002G039900|protein_coding|CODING|Sobic.002G039900.2.v3.1|1|1)	NA	NA	-
2	Chr02	3878586	NA	C	T	94	PASS	17	6,5,4,2	46	97	0.5	1	NA	NA	NA	NA	NA	NA	NA	NA	1,1,9.1e-05,1	FALSE	NA	NA	NA	NA	-0.8542821	NA	0.09968024	NA	SYNONYMOUS_CODING(LOW|SILENT|gaG/gaA|E839|936|Sobic.002G039900|protein_coding|CODING|Sobic.002G039900.2.v3.1|1|1)	NA	NA	-
2	Chr02	3878621	NA	A	G	94	PASS	16	5,5,3,3	45	97	0.5	1	NA	NA	NA	NA	NA	NA	NA	NA	1,1,6.9e-05,1	FALSE	NA	NA	NA	NA	0.3796283	NA	0.09525874	NA	SYNONYMOUS_CODING(LOW|SILENT|Ttg/Ctg|L828|936|Sobic.002G039900|protein_coding|CODING|Sobic.002G039900.2.v3.1|1|1)	NA	NA	-
2	Chr02	3879089	NA	G	T	18.1	PASS	19	5,9,2,2	46	21	0.5	1	NA	NA	NA	NA	NA	NA	NA	NA	1,1,6.6e-11,1	FALSE	NA	NA	NA	NA	-0.2654971	NA	0.0822825	NA	SYNONYMOUS_CODING(LOW|SILENT|Cgg/Agg|R672|936|Sobic.002G039900|protein_coding|CODING|Sobic.002G039900.2.v3.1|1|1)	NA	NA	-
2	Chr02	3879142	NA	C	T	56	PASS	18	3,9,4,2	44	59	0.5	1	NA	NA	NA	NA	NA	NA	NA	NA	0.14,1,2.6e-09,1	FALSE	NA	NA	NA	NA	-0.04682929	NA	0.07110163	NA	NON_SYNONYMOUS_CODING(MODERATE|MISSENSE|gGg/gAg|G654E|936|Sobic.002G039900|protein_coding|CODING|Sobic.002G039900.2.v3.1|1|1)	NA	NA	-
2	Chr02	3879147	NA	C	T	57	PASS	18	3,8,4,3	44	60	0.5	1	NA	NA	NA	NA	NA	NA	NA	NA	0.33,1,1.2e-06,1	FALSE	NA	NA	NA	NA	0.3622667	NA	0.06786643	NA	NON_SYNONYMOUS_CODING(MODERATE|MISSENSE|atG/atA|M652I|936|Sobic.002G039900|protein_coding|CODING|Sobic.002G039900.2.v3.1|1|1)	NA	NA	-
2	Chr02	3879235	NA	T	C	54	PASS	17	6,5,2,4	45	57	0.5	1	NA	NA	NA	NA	NA	NA	NA	NA	0.62,0.18,6.5e-05,0.042	FALSE	NA	NA	NA	NA	1.557809	NA	0.09807276	NA	NON_SYNONYMOUS_CODING(MODERATE|MISSENSE|gAg/gGg|E623G|936|Sobic.002G039900|protein_coding|CODING|Sobic.002G039900.2.v3.1|1|1)	NA	NA	-
2	Chr02	3879258	NA	G	A	27	PASS	16	6,6,1,3	46	30	0.5	1	NA	NA	NA	NA	NA	NA	NA	NA	0.58,1,7.9e-05,1	FALSE	NA	NA	NA	NA	-0.5457051	NA	0.07930802	NA	SYNONYMOUS_CODING(LOW|SILENT|gcC/gcT|A615|936|Sobic.002G039900|protein_coding|CODING|Sobic.002G039900.2.v3.1|1|1)	NA	NA	-
2	Chr02	3879338	NA	CGTGGTGCTGGTG	CGTGGTGCTGGTGGTGCTGGTG	96.5	PASS	13	3,5,3,1	49	99.5	0.5	1	NA	4,0.307692	NA	NA	NA	NA	NA	NA	0.55,1,0.014,1	TRUE	NA	NA	NA	NA	NA	NA	0.1221913	NA	CODON_INSERTION(MODERATE||gcg/gcgCACCAGCAC|A584AHQH|936|Sobic.002G039900|protein_coding|CODING|Sobic.002G039900.2.v3.1|1|1)	NA	NA	-
2	Chr02	3879435	NA	G	A	89	PASS	18	4,7,2,3	48	92	0.5	1	NA	NA	NA	NA	NA	NA	NA	NA	1,1,5.6e-07,1	FALSE	NA	NA	NA	NA	-0.9063059	NA	0.06522046	NA	SYNONYMOUS_CODING(LOW|SILENT|caC/caT|H556|936|Sobic.002G039900|protein_coding|CODING|Sobic.002G039900.2.v3.1|1|1)	NA	NA	-
2	Chr02	3879523	NA	G	T	166	PASS	21	5,6,5,4	45	169	0.5	1	NA	NA	NA	NA	NA	NA	NA	NA	1,1,9.8e-07,1	FALSE	NA	NA	NA	NA	0.3798686	NA	0.1252741	NA	NON_SYNONYMOUS_CODING(MODERATE|MISSENSE|gCg/gAg|A527E|936|Sobic.002G039900|protein_coding|CODING|Sobic.002G039900.2.v3.1|1|1)	NA	NA	-
2	Chr02	3879592	NA	G	C	107	PASS	18	3,6,7,2	46	110	0.5	1	NA	NA	NA	NA	NA	NA	NA	NA	0.15,0.029,0.0011,1	FALSE	NA	NA	NA	NA	-0.2649065	NA	0.1271916	NA	NON_SYNONYMOUS_CODING(MODERATE|MISSENSE|gCg/gGg|A504G|936|Sobic.002G039900|protein_coding|CODING|Sobic.002G039900.2.v3.1|1|1)	NA	NA	-
2	Chr02	3879627	NA	T	G	136	PASS	19	4,6,7,2	47	139	0.5	1	NA	NA	NA	NA	NA	NA	NA	NA	0.17,1,0.0031,0.3	FALSE	NA	NA	NA	NA	1.592168	NA	0.1294035	NA	NON_SYNONYMOUS_CODING(MODERATE|MISSENSE|caA/caC|Q492H|936|Sobic.002G039900|protein_coding|CODING|Sobic.002G039900.2.v3.1|1|1)	NA	NA	-
2	Chr02	3879790	NA	C	T	58	PASS	9	3,1,2,2	45	60.4	0.5	1	NA	NA	NA	NA	NA	NA	NA	NA	1,1,0.068,0.055	FALSE	NA	NA	NA	NA	2.043087	NA	0.08191851	NA	NON_SYNONYMOUS_CODING(MODERATE|MISSENSE|cGa/cAa|R438Q|936|Sobic.002G039900|protein_coding|CODING|Sobic.002G039900.2.v3.1|1|1)	NA	NA	-
2	Chr02	3879803	NA	C	T	6.98	Qual	7	3,1,0,2	44	9.53	0.4999	1	NA	NA	NA	NA	NA	NA	NA	NA	0.4,1,0.014,0.089	FALSE	NA	NA	NA	NA	1.427508	NA	0.016	NA	NON_SYNONYMOUS_CODING(MODERATE|MISSENSE|Gcg/Acg|A434T|936|Sobic.002G039900|protein_coding|CODING|Sobic.002G039900.2.v3.1|1|1)	NA	NA	-
2	Chr02	3879980	NA	C	T	125	PASS	14	5,2,2,5	49	124	0.5	1	NA	NA	NA	NA	NA	NA	NA	NA	0.29,0.47,0.0019,1	FALSE	NA	NA	NA	NA	-1.545436	NA	0.1138775	NA	NON_SYNONYMOUS_CODING(MODERATE|MISSENSE|Gtc/Atc|V375I|936|Sobic.002G039900|protein_coding|CODING|Sobic.002G039900.2.v3.1|1|1)	NA	NA	-
2	Chr02	3880129	NA	G	T	79	PASS	13	6,1,5,1	45	82	0.5	1	NA	NA	NA	NA	NA	NA	NA	NA	1,1,0.0044,0.41	FALSE	NA	NA	NA	NA	1.228219	NA	0.09452885	NA	NON_SYNONYMOUS_CODING(MODERATE|MISSENSE|gCt/gAt|A325D|936|Sobic.002G039900|protein_coding|CODING|Sobic.002G039900.2.v3.1|1|1)	NA	NA	-
2	Chr02	3880146	NA	T	C	58	PASS	10	4,2,3,1	44	61	0.5	1	NA	NA	NA	NA	NA	NA	NA	NA	1,1,0.00041,0.38	FALSE	NA	NA	NA	NA	1.595751	NA	0.06845168	NA	SYNONYMOUS_CODING(LOW|SILENT|ccA/ccG|P319|936|Sobic.002G039900|protein_coding|CODING|Sobic.002G039900.2.v3.1|1|1)	NA	NA	-
2	Chr02	3880161	NA	A	T	30	PASS	10	4,3,2,1	45	33	0.5	1	NA	NA	NA	NA	NA	NA	NA	NA	1,1,8.9e-06,0.47	FALSE	NA	NA	NA	NA	1.416689	NA	0.05867524	NA	SYNONYMOUS_CODING(LOW|SILENT|gcT/gcA|A314|936|Sobic.002G039900|protein_coding|CODING|Sobic.002G039900.2.v3.1|1|1)	NA	NA	-
2	Chr02	3880337	NA	GGTAGT	GGT	62.5	PASS	12	3,4,1,3	46	65.5	0.5	1	NA	4,0.333333	NA	NA	NA	NA	NA	NA	1,0.21,9.7e-06,0.1	TRUE	NA	NA	NA	NA	NA	NA	0.07560248	NA	CODON_DELETION(MODERATE||gactac/gac|DY254D|936|Sobic.002G039900|protein_coding|CODING|Sobic.002G039900.2.v3.1|1|1)	NA	NA	-
2	Chr02	3880353	NA	T	A	65	PASS	12	2,5,1,3	46	68	0.5	1	NA	NA	NA	NA	NA	NA	NA	NA	1,0.48,9.7e-06,0.45	FALSE	NA	NA	NA	NA	-0.3963777	NA	0.04178185	NA	SYNONYMOUS_CODING(LOW|SILENT|gcA/gcT|A250|936|Sobic.002G039900|protein_coding|CODING|Sobic.002G039900.2.v3.1|1|1)	NA	NA	-
2	Chr02	3880374	NA	A	C	39	PASS	12	3,5,1,2	47	42	0.5	1	NA	NA	NA	NA	NA	NA	NA	NA	1,1,7.2e-06,1	FALSE	NA	NA	NA	NA	-0.1020621	NA	0.04340713	NA	NON_SYNONYMOUS_CODING(MODERATE|MISSENSE|ttT/ttG|F243L|936|Sobic.002G039900|protein_coding|CODING|Sobic.002G039900.2.v3.1|1|1)	NA	NA	-
2	Chr02	3880573	NA	C	A	150	PASS	15	3,3,6,3	44	115	0.5	1	NA	NA	NA	NA	NA	NA	NA	NA	0.62,0.22,0.0045,1	FALSE	NA	NA	NA	NA	0.2946278	NA	0.1305702	NA	NON_SYNONYMOUS_CODING(MODERATE|MISSENSE|gGg/gTg|G177V|936|Sobic.002G039900|protein_coding|CODING|Sobic.002G039900.2.v3.1|1|1)	NA	NA	-
2	Chr02	3880583	NA	G	C	178	PASS	16	3,2,7,4	44	95	0.5	1	NA	NA	NA	NA	NA	NA	NA	NA	1,0.17,0.027,0.16	FALSE	NA	NA	NA	NA	0.3398647	NA	0.1240464	NA	NON_SYNONYMOUS_CODING(MODERATE|MISSENSE|Ccg/Gcg|P174A|936|Sobic.002G039900|protein_coding|CODING|Sobic.002G039900.2.v3.1|1|1)	NA	NA	-
2	Chr02	3881058	NA	T	C	105	SnpGap	15	7,2,2,4	46	108	0.5	1	NA	NA	NA	NA	NA	NA	NA	NA	0.14,1,0.00061,1	FALSE	NA	NA	NA	NA	1.473139	NA	0.1039505	NA	SYNONYMOUS_CODING(LOW|SILENT|ccA/ccG|P15|936|Sobic.002G039900|protein_coding|CODING|Sobic.002G039900.2.v3.1|1|1)	NA	NA	-
2	Chr02	3881065	NA	GCCACC	GCC	118	PASS	15	7,2,2,4	46	121	0.5	1	NA	6,0.400000	NA	NA	NA	NA	NA	NA	0.14,1.8e-15,0.00061,1	TRUE	NA	NA	NA	NA	NA	NA	0.1668533	NA	CODON_DELETION(MODERATE||gcggtg/gcg|AV11A|936|Sobic.002G039900|protein_coding|CODING|Sobic.002G039900.2.v3.1|1|1)	NA	NA	-
2	Chr02	3881121	NA	G	A	89	PASS	20	8,6,4,2	46	92	0.5	1	NA	NA	NA	NA	NA	NA	NA	NA	1,1,1.4e-08,0.33	FALSE	NA	NA	NA	NA	0.7010682	NA	0.09253667	NA	INTERGENIC(MODIFIER||||||||||1)	NA	NA	-
2	Chr02	3881144	NA	A	C	42	PASS	20	10,5,4,1	47	45	0.5	1	NA	NA	NA	NA	NA	NA	NA	NA	1,0.24,1.9e-08,1	FALSE	NA	NA	NA	NA	1.22202	NA	0.06864139	NA	INTERGENIC(MODIFIER||||||||||1)	NA	NA	ID=Sobic.002G039900.TFmatrixID_0265.GATA
2	Chr02	3881336	NA	CCTGGGC	CCTGGGCTGGGC	183	PASS	17	3,6,4,3	49	186	0.5	1	NA	7,0.411765	NA	NA	NA	NA	NA	NA	0.61,1,0.1,1	TRUE	NA	NA	NA	NA	NA	NA	0.1701141	NA	INTERGENIC(MODIFIER||||||||||1)	NA	NA	ID=Sobic.002G039900.TFmatrixID_0420.TCP;ID=Sobic.002G039900.TFmatrixID_0420.TCP;ID=Sobic.002G039900.TFmatrixID_0425.TCP;ID=Sobic.002G039900.TFmatrixID_0425.TCP;ID=Sobic.002G039900.TFmatrixID_0428.TCP;ID=Sobic.002G039900.TFmatrixID_0428.TCP;ID=Sobic.002G039900.TFmatrixID_0434.TCP;ID=Sobic.002G039900.TFmatrixID_0434.TCP
2	Chr02	3881396	NA	CATAAATAAAT	CATAAAT	136	PASS	20	7,7,3,3	49	139	0.5	1	NA	6,0.300000	NA	NA	NA	NA	NA	NA	1,0.41,0.022,1	TRUE	NA	NA	NA	NA	NA	NA	0.1176856	NA	INTERGENIC(MODIFIER||||||||||1)	NA	NA	ID=Sobic.002G039900.TFmatrixID_0571.TBP;ID=Sobic.002G039900.TFmatrixID_0131.AT-Hook
2	Chr02	3881438	NA	G	A	93	PASS	20	9,5,4,2	47	96	0.5	1	NA	NA	NA	NA	NA	NA	NA	NA	1,1,7.6e-06,0.41	FALSE	NA	NA	NA	NA	0.3711537	NA	0.0882846	NA	INTERGENIC(MODIFIER||||||||||1)	NA	NA	-
2	Chr02	3881507	NA	C	G	39	PASS	25	10,7,6,2	46	42	0.5	1	NA	NA	NA	NA	NA	NA	NA	NA	0.66,2.3e-11,2.7e-14,0.31	FALSE	NA	NA	NA	NA	-1.427252	NA	0.1225769	NA	INTERGENIC(MODIFIER||||||||||1)	NA	NA	ID=Sobic.002G039900.TFmatrixID_0262.GATA;ID=Sobic.002G039900.TFmatrixID_0262.GATA
2	Chr02	3881549	NA	G	A	147	PASS	26	10,6,7,3	45	150	0.5	1	NA	NA	NA	NA	NA	NA	NA	NA	1,0.23,1.1e-10,0.13	FALSE	NA	NA	NA	NA	0.1844662	NA	0.04870228	NA	INTERGENIC(MODIFIER||||||||||1)	NA	NA	-
2	Chr02	3881582	NA	CTTT	CTTTTT	114	PASS	23	9,5,5,4	44	117	0.5	1	NA	9,0.391304	NA	NA	NA	NA	NA	NA	1,1,7.1e-08,0.13	TRUE	NA	NA	NA	NA	NA	NA	0.1070489	NA	INTERGENIC(MODIFIER||||||||||1)	NA	NA	-
2	Chr02	3881594	NA	C	T	105	SnpGap	24	9,6,4,4	45	108	0.5	1	NA	NA	NA	NA	NA	NA	NA	NA	0.69,1,1.3e-07,1	FALSE	NA	NA	NA	NA	-0.7423218	NA	0.1038088	NA	INTERGENIC(MODIFIER||||||||||1)	NA	NA	-
2	Chr02	3882025	NA	A	G	41	PASS	25	10,7,2,6	44	44	0.5	1	NA	NA	NA	NA	NA	NA	NA	NA	0.2,0.026,1.5e-13,1	FALSE	NA	NA	NA	NA	-3.233162	NA	0.09640306	NA	INTERGENIC(MODIFIER||||||||||1)	NA	NA	-
2	Chr02	3882060	NA	A	G	97	PASS	22	8,5,3,6	42	100	0.5	1	NA	NA	NA	NA	NA	NA	NA	NA	0.39,0.062,5.8e-10,1	FALSE	NA	NA	NA	NA	-2.537566	NA	0.1109455	NA	INTERGENIC(MODIFIER||||||||||1)	NA	NA	-
2	Chr02	3882097	NA	T	A	151	PASS	24	8,2,4,7	42	154	0.5	1	NA	NA	NA	NA	NA	NA	NA	NA	0.08,0.18,2.3e-06,1	FALSE	NA	NA	NA	NA	1.021059	NA	0.06907736	NA	INTERGENIC(MODIFIER||||||||||1)	NA	NA	-
2	Chr02	3882119	NA	A	AC	25.5	PASS	25	8,4,5,8	43	16.3	0.5	1	NA	13,0.520000	NA	NA	NA	NA	NA	NA	0.24,1,2.4e-07,1	TRUE	NA	NA	NA	NA	NA	NA	0.00265865	NA	INTERGENIC(MODIFIER||||||||||1)	NA	NA	ID=Sobic.002G039900.TFmatrixID_0148.AT-Hook
2	Chr02	3882216	NA	T	C	81	PASS	30	10,11,2,6	47	84	0.5	1	NA	NA	NA	NA	NA	NA	NA	NA	0.41,0.054,7.2e-09,0.42	FALSE	NA	NA	NA	NA	0.7563226	NA	0.09951909	NA	INTERGENIC(MODIFIER||||||||||1)	NA	NA	ID=Sobic.002G039900.TFmatrixID_0418.TBP;ID=Sobic.002G039900.TFmatrixID_0585.TBP;ID=Sobic.002G039900.TFmatrixID_0129.AT-Hook;ID=Sobic.002G039900.TFmatrixID_0569.TBP
2	Chr02	3882221	NA	A	G	82	PASS	28	10,10,2,5	47	85	0.5	1	NA	NA	NA	NA	NA	NA	NA	NA	0.41,0.075,1.2e-11,1	FALSE	NA	NA	NA	NA	0.4702908	NA	0.08608469	NA	INTERGENIC(MODIFIER||||||||||1)	NA	NA	ID=Sobic.002G039900.TFmatrixID_0585.TBP;ID=Sobic.002G039900.TFmatrixID_0129.AT-Hook;ID=Sobic.002G039900.TFmatrixID_0152.AT-Hook;ID=Sobic.002G039900.TFmatrixID_0152.AT-Hook;ID=Sobic.002G039900.TFmatrixID_0569.TBP;ID=Sobic.002G039900.TFmatrixID_0129.AT-Hook
2	Chr02	3882290	NA	C	T	35	PASS	23	11,6,0,5	47	38	0.5	1	NA	NA	NA	NA	NA	NA	NA	NA	0.035,1,1.4e-09,1	FALSE	NA	NA	NA	NA	1.645268	NA	0.09222646	NA	INTERGENIC(MODIFIER||||||||||1)	NA	NA	ID=Sobic.002G039900.TFmatrixID_0419.TBP;ID=Sobic.002G039900.TFmatrixID_0130.AT-Hook
2	Chr02	3883075	NA	T	C	55	PASS	12	3,4,4,1	44	58	0.5	1	NA	NA	NA	NA	NA	NA	NA	NA	0.29,1,0.0015,0.016	FALSE	NA	NA	NA	NA	-1.036079	NA	0.08540571	NA	INTERGENIC(MODIFIER||||||||||1)	NA	NA	-
2	Chr02	3883091	NA	G	T	43	PASS	12	3,4,4,1	44	46	0.5	1	NA	NA	NA	NA	NA	NA	NA	NA	0.29,0.41,0.0015,1	FALSE	NA	NA	NA	NA	-1.036079	NA	0.04873362	NA	INTERGENIC(MODIFIER||||||||||1)	NA	NA	-
2	Chr02	3883114	NA	T	C	25	PASS	10	1,4,4,0	43	28	0.5	1	NA	NA	NA	NA	NA	NA	NA	NA	0.048,0.21,0.0046,1	FALSE	NA	NA	NA	NA	0.4748531	NA	0.03317223	NA	INTERGENIC(MODIFIER||||||||||1)	NA	NA	-
2	Chr02	3883164	NA	G	GAC	66.5	PASS	13	1,4,4,1	44	69.5	0.5	1	NA	8,0.615385	NA	NA	NA	NA	NA	NA	0.21,0.00015,0.0093,0.28	TRUE	NA	NA	NA	NA	NA	NA	0.1344461	NA	INTERGENIC(MODIFIER||||||||||1)	NA	NA	-
2	Chr02	3883192	NA	A	G	75	PASS	14	3,4,5,1	45	78	0.5	1	NA	NA	NA	NA	NA	NA	NA	NA	0.27,0.35,0.0086,1	FALSE	NA	NA	NA	NA	0.2814527	NA	0.07293871	NA	INTERGENIC(MODIFIER||||||||||1)	NA	NA	-
2	Chr02	3883220	NA	ACGCCGGCGCCGGCG	ACGCCGGCG	102	PASS	13	4,4,4,1	47	105	0.5	1	NA	5,0.384615	NA	NA	NA	NA	NA	NA	0.56,0.0022,0.0064,1	TRUE	NA	NA	NA	NA	NA	NA	0.1521687	NA	UTR_3_PRIME(MODIFIER||3615||246|Sobic.002G040100|protein_coding|CODING|Sobic.002G040100.1.v3.1|3|1),INTRAGENIC(MODIFIER|||||Sobic.002G040100||CODING|||1),INTERGENIC(MODIFIER||||||||||1)	NA	NA	-
2	Chr02	3883241	NA	A	T	62	SnpGap	15	6,4,4,1	47	65	0.5	1	NA	NA	NA	NA	NA	NA	NA	NA	0.6,0.27,0.0025,1	FALSE	NA	NA	NA	NA	1.163508	NA	0.05549551	NA	UTR_3_PRIME(MODIFIER||3608||246|Sobic.002G040100|protein_coding|CODING|Sobic.002G040100.1.v3.1|3|1)	NA	NA	-
2	Chr02	3883973	NA	A	G	56	PASS	28	8,11,3,6	43	59	0.5	1	NA	NA	NA	NA	NA	NA	NA	NA	1,1,2.6e-13,1	FALSE	NA	NA	NA	NA	0.983838	NA	0.07415082	NA	UTR_3_PRIME(MODIFIER||2876||246|Sobic.002G040100|protein_coding|CODING|Sobic.002G040100.1.v3.1|3|1)	NA	NA	-
2	Chr02	3883989	NA	TCC	TC	43.5	PASS	30	7,13,3,6	44	46.5	0.5	1	NA	9,0.300000	NA	NA	NA	NA	NA	NA	1,0.0047,7.7e-14,1	TRUE	NA	NA	NA	NA	NA	NA	0.2763846	NA	UTR_3_PRIME(MODIFIER||2858||246|Sobic.002G040100|protein_coding|CODING|Sobic.002G040100.1.v3.1|3|1)	NA	NA	-
2	Chr02	3884010	NA	T	C	40	PASS	28	7,13,2,6	44	43	0.5	1	NA	NA	NA	NA	NA	NA	NA	NA	1,1,5.7e-13,0.3	FALSE	NA	NA	NA	NA	3.025858	NA	0.07700429	NA	UTR_3_PRIME(MODIFIER||2839||246|Sobic.002G040100|protein_coding|CODING|Sobic.002G040100.1.v3.1|3|1)	NA	NA	-
2	Chr02	3884139	NA	C	T	36	PASS	20	9,7,2,2	48	39	0.5	1	NA	NA	NA	NA	NA	NA	NA	NA	1,1,0.00014,1	FALSE	NA	NA	NA	NA	-2.409523	NA	0.06845168	NA	UTR_3_PRIME(MODIFIER||2710||246|Sobic.002G040100|protein_coding|CODING|Sobic.002G040100.1.v3.1|3|1)	NA	NA	-
2	Chr02	3884209	NA	C	T	168	PASS	24	6,7,7,3	48	171	0.5	1	NA	NA	NA	NA	NA	NA	NA	NA	0.4,0.21,1.3e-05,1	FALSE	NA	NA	NA	NA	-0.1550434	NA	0.1203004	NA	UTR_3_PRIME(MODIFIER||2640||246|Sobic.002G040100|protein_coding|CODING|Sobic.002G040100.1.v3.1|3|1)	NA	NA	-
2	Chr02	3884397	NA	G	A	125	PASS	25	10,6,6,2	48	128	0.5	1	NA	NA	NA	NA	NA	NA	NA	NA	0.67,0.27,2.2e-05,0.33	FALSE	NA	NA	NA	NA	-0.3368048	NA	0.08051127	NA	UTR_3_PRIME(MODIFIER||2452||246|Sobic.002G040100|protein_coding|CODING|Sobic.002G040100.1.v3.1|3|1)	NA	NA	-
2	Chr02	3884523	NA	A	G	20	PASS	21	8,9,3,1	48	23	0.5	1	NA	NA	NA	NA	NA	NA	NA	NA	0.59,0.067,5.4e-08,0.094	FALSE	NA	NA	NA	NA	2.283837	NA	0.0188987	NA	UTR_3_PRIME(MODIFIER||2326||246|Sobic.002G040100|protein_coding|CODING|Sobic.002G040100.1.v3.1|3|1)	NA	NA	-
2	Chr02	3884671	NA	A	T	40	PASS	34	16,11,4,3	46	43	0.5	1	NA	NA	NA	NA	NA	NA	NA	NA	1,1,4.6e-18,1	FALSE	NA	NA	NA	NA	-0.6814683	NA	0.101061	NA	UTR_3_PRIME(MODIFIER||2178||246|Sobic.002G040100|protein_coding|CODING|Sobic.002G040100.1.v3.1|3|1)	NA	NA	-
2	Chr02	3884690	NA	G	A	51	PASS	30	13,10,4,3	46	54	0.5	1	NA	NA	NA	NA	NA	NA	NA	NA	1,1,8.4e-16,1	FALSE	NA	NA	NA	NA	0.2451697	NA	0.08091386	NA	UTR_3_PRIME(MODIFIER||2159||246|Sobic.002G040100|protein_coding|CODING|Sobic.002G040100.1.v3.1|3|1)	NA	NA	-
2	Chr02	3884702	NA	A	G	12.3	PASS	32	14,11,4,3	46	15.1	0.5	1	NA	NA	NA	NA	NA	NA	NA	NA	1,0.014,5.7e-17,1	FALSE	NA	NA	NA	NA	0.8661004	NA	0.1150744	NA	UTR_3_PRIME(MODIFIER||2147||246|Sobic.002G040100|protein_coding|CODING|Sobic.002G040100.1.v3.1|3|1)	NA	NA	-
2	Chr02	3884845	NA	T	C	4.77	Qual	24	14,5,1,4	46	6.99	0.4999	1	NA	NA	NA	NA	NA	NA	NA	NA	0.047,1,1.2e-16,1	FALSE	NA	NA	NA	NA	-0.5686549	NA	0.09222646	NA	UTR_3_PRIME(MODIFIER||2004||246|Sobic.002G040100|protein_coding|CODING|Sobic.002G040100.1.v3.1|3|1)	NA	NA	-
2	Chr02	3884855	NA	G	T	67	PASS	28	13,7,2,6	45	70	0.5	1	NA	NA	NA	NA	NA	NA	NA	NA	0.096,1,1.5e-12,0.41	FALSE	NA	NA	NA	NA	-0.8391036	NA	0.04477743	NA	UTR_3_PRIME(MODIFIER||1994||246|Sobic.002G040100|protein_coding|CODING|Sobic.002G040100.1.v3.1|3|1)	NA	NA	-
2	Chr02	3884950	NA	G	A	71	PASS	41	18,14,4,5	44	74	0.5	1	NA	NA	NA	NA	NA	NA	NA	NA	0.71,0.18,0.017,1	FALSE	NA	NA	NA	NA	0.9606597	NA	0.1268865	NA	UTR_3_PRIME(MODIFIER||1899||246|Sobic.002G040100|protein_coding|CODING|Sobic.002G040100.1.v3.1|3|1)	NA	NA	-
2	Chr02	3885091	NA	G	A	91	PASS	32	8,13,7,3	45	94	0.5	1	NA	NA	NA	NA	NA	NA	NA	NA	0.14,0.012,4.4e-12,1	FALSE	NA	NA	NA	NA	-2.936911	NA	0.08801147	NA	UTR_3_PRIME(MODIFIER||1758||246|Sobic.002G040100|protein_coding|CODING|Sobic.002G040100.1.v3.1|3|1)	NA	NA	-
2	Chr02	3885121	NA	A	ACTGATTT	163	PASS	33	9,10,10,4	43	166	0.5	1	NA	14,0.424242	NA	NA	NA	NA	NA	NA	0.29,1,3.1e-12,1	TRUE	NA	NA	NA	NA	NA	NA	0.2324192	NA	UTR_3_PRIME(MODIFIER||1727||246|Sobic.002G040100|protein_coding|CODING|Sobic.002G040100.1.v3.1|3|1)	NA	NA	-
2	Chr02	3885130	NA	A	G	162	SnpGap	33	10,9,10,4	43	165	0.5	1	NA	NA	NA	NA	NA	NA	NA	NA	0.31,1,3.1e-12,1	FALSE	NA	NA	NA	NA	-1.948786	NA	0.08651122	NA	UTR_3_PRIME(MODIFIER||1719||246|Sobic.002G040100|protein_coding|CODING|Sobic.002G040100.1.v3.1|3|1)	NA	NA	-
2	Chr02	3885185	NA	G	A	155	PASS	29	9,7,8,4	43	158	0.5	1	NA	NA	NA	NA	NA	NA	NA	NA	0.7,1,8.2e-15,0.23	FALSE	NA	NA	NA	NA	2.855066	NA	0.09889434	NA	UTR_3_PRIME(MODIFIER||1664||246|Sobic.002G040100|protein_coding|CODING|Sobic.002G040100.1.v3.1|3|1)	NA	NA	-
2	Chr02	3885543	NA	T	C	111	PASS	36	15,9,6,6	44	114	0.5	1	NA	NA	NA	NA	NA	NA	NA	NA	0.5,1,4e-18,0.16	FALSE	NA	NA	NA	NA	-2.198036	NA	0.1541079	NA	UTR_3_PRIME(MODIFIER||1306||246|Sobic.002G040100|protein_coding|CODING|Sobic.002G040100.1.v3.1|3|1)	NA	NA	-
2	Chr02	3885565	NA	C	T	130	PASS	43	16,13,7,7	44	133	0.5	1	NA	NA	NA	NA	NA	NA	NA	NA	1,1,1.3e-18,1	FALSE	NA	NA	NA	NA	-1.231104	NA	0.1660341	NA	UTR_3_PRIME(MODIFIER||1284||246|Sobic.002G040100|protein_coding|CODING|Sobic.002G040100.1.v3.1|3|1)	NA	NA	-
2	Chr02	3885576	NA	A	G	173	PASS	42	14,11,9,8	44	176	0.5	1	NA	NA	NA	NA	NA	NA	NA	NA	1,0.095,5.8e-11,0.48	FALSE	NA	NA	NA	NA	-0.5637475	NA	0.1508987	NA	UTR_3_PRIME(MODIFIER||1273||246|Sobic.002G040100|protein_coding|CODING|Sobic.002G040100.1.v3.1|3|1)	NA	NA	-
2	Chr02	3885625	NA	CAAAAA	CAAAA	72.5	PASS	40	11,10,10,7	44	75.5	0.5	1	NA	17,0.425000	NA	NA	NA	NA	NA	NA	0.75,1.3e-30,7.1e-09,1	TRUE	NA	NA	NA	NA	NA	NA	0.1079527	NA	UTR_3_PRIME(MODIFIER||1219||246|Sobic.002G040100|protein_coding|CODING|Sobic.002G040100.1.v3.1|3|1)	NA	NA	-
2	Chr02	3885710	NA	TG	T	21.5	PASS	23	7,9,3,1	49	24.5	0.5	1	NA	6,0.260870	NA	NA	NA	NA	NA	NA	0.58,0.0009,0.0012,0.068	TRUE	NA	NA	NA	NA	NA	NA	0.1906258	NA	UTR_3_PRIME(MODIFIER||1138||246|Sobic.002G040100|protein_coding|CODING|Sobic.002G040100.1.v3.1|3|1)	NA	NA	-
2	Chr02	3885757	NA	T	G	4.13	Qual	25	8,12,2,3	48	6.2	0.4998	1	NA	NA	NA	NA	NA	NA	NA	NA	1,0.0011,6.8e-05,0.0073	FALSE	NA	NA	NA	NA	-0.2377782	NA	0.01867296	NA	UTR_3_PRIME(MODIFIER||1092||246|Sobic.002G040100|protein_coding|CODING|Sobic.002G040100.1.v3.1|3|1)	NA	NA	-
2	Chr02	3885854	NA	T	C	83	PASS	35	6,15,5,6	45	86	0.5	1	NA	NA	NA	NA	NA	NA	NA	NA	0.44,0.18,2.9e-09,1	FALSE	NA	NA	NA	NA	-1.864771	NA	0.04454612	NA	UTR_3_PRIME(MODIFIER||995||246|Sobic.002G040100|protein_coding|CODING|Sobic.002G040100.1.v3.1|3|1)	NA	NA	-
2	Chr02	3885884	NA	TGAGC	TGAGCAGAGC	154	PASS	33	5,10,4,7	44	157	0.5	1	NA	11,0.333333	NA	NA	NA	NA	NA	NA	1,0.0031,4.6e-08,1	TRUE	NA	NA	NA	NA	NA	NA	0.04268175	NA	UTR_3_PRIME(MODIFIER||960||246|Sobic.002G040100|protein_coding|CODING|Sobic.002G040100.1.v3.1|3|1)	NA	NA	-
2	Chr02	3885901	NA	G	T	157	PASS	29	5,10,4,9	43	160	0.5	1	NA	NA	NA	NA	NA	NA	NA	NA	1,0.26,9.9e-09,0.17	FALSE	NA	NA	NA	NA	-1.335895	NA	0.1497106	NA	UTR_3_PRIME(MODIFIER||948||246|Sobic.002G040100|protein_coding|CODING|Sobic.002G040100.1.v3.1|3|1)	NA	NA	-
2	Chr02	3885933	NA	A	G	186	PASS	36	7,12,4,13	44	189	0.5	1	NA	NA	NA	NA	NA	NA	NA	NA	0.48,0.31,1.6e-09,1	FALSE	NA	NA	NA	NA	0.03168754	NA	0.1281328	NA	UTR_3_PRIME(MODIFIER||916||246|Sobic.002G040100|protein_coding|CODING|Sobic.002G040100.1.v3.1|3|1)	NA	NA	-
2	Chr02	3885943	NA	GAAAAA	GAAAAAA	80.5	PASS	36	6,10,5,13	43	78.7	0.5	1	NA	18,0.500000	NA	NA	NA	NA	NA	NA	0.72,1,5.7e-08,1	TRUE	NA	NA	NA	NA	NA	NA	0.1732756	NA	UTR_3_PRIME(MODIFIER||900||246|Sobic.002G040100|protein_coding|CODING|Sobic.002G040100.1.v3.1|3|1)	NA	NA	-
2	Chr02	3886005	NA	C	T	154	PASS	32	11,10,4,7	48	157	0.5	1	NA	NA	NA	NA	NA	NA	NA	NA	0.47,0.33,1.4e-05,1	FALSE	NA	NA	NA	NA	-0.1190279	NA	0.1357197	NA	UTR_3_PRIME(MODIFIER||844||246|Sobic.002G040100|protein_coding|CODING|Sobic.002G040100.1.v3.1|3|1)	NA	NA	-
2	Chr02	3886058	NA	GTTT	GTT	29.5	PASS	31	12,8,2,4	49	32.5	0.5	1	NA	11,0.354839	NA	NA	NA	NA	NA	NA	0.37,0.00044,8.1e-07,0.17	TRUE	NA	NA	NA	NA	NA	NA	0.1687163	NA	UTR_3_PRIME(MODIFIER||788||246|Sobic.002G040100|protein_coding|CODING|Sobic.002G040100.1.v3.1|3|1)	NA	NA	-
2	Chr02	3886100	NA	TAAAAAA	TAAAAAAAA	106	PASS	30	10,7,3,6	48	109	0.5	1	NA	11,0.366667	NA	NA	NA	NA	NA	NA	0.41,0.48,0.00032,1	TRUE	NA	NA	NA	NA	NA	NA	0.2603788	NA	UTR_3_PRIME(MODIFIER||742||246|Sobic.002G040100|protein_coding|CODING|Sobic.002G040100.1.v3.1|3|1)	NA	NA	-
2	Chr02	3886202	NA	A	C	47	PASS	20	8,8,2,2	48	50	0.5	1	NA	NA	NA	NA	NA	NA	NA	NA	1,1,2.3e-12,0.38	FALSE	NA	NA	NA	NA	2.409523	NA	0.04308876	NA	UTR_3_PRIME(MODIFIER||647||246|Sobic.002G040100|protein_coding|CODING|Sobic.002G040100.1.v3.1|3|1)	NA	NA	-
2	Chr02	3886207	NA	G	C	47	PASS	20	8,8,2,2	48	50	0.5	1	NA	NA	NA	NA	NA	NA	NA	NA	1,1,2.3e-12,0.045	FALSE	NA	NA	NA	NA	2.409523	NA	0.0443845	NA	UTR_3_PRIME(MODIFIER||642||246|Sobic.002G040100|protein_coding|CODING|Sobic.002G040100.1.v3.1|3|1)	NA	NA	-
2	Chr02	3886589	NA	T	A	19.1	PASS	33	12,15,4,2	48	22	0.5	1	NA	NA	NA	NA	NA	NA	NA	NA	0.4,0.34,2.3e-05,1	FALSE	NA	NA	NA	NA	0.443422	NA	0.09041166	NA	UTR_3_PRIME(MODIFIER||260||246|Sobic.002G040100|protein_coding|CODING|Sobic.002G040100.1.v3.1|3|1)	NA	NA	-
2	Chr02	3886619	NA	C	CTCTAA	14.6	PASS	33	13,15,3,1	49	17.6	0.5	1	NA	5,0.151515	NA	NA	NA	NA	NA	NA	0.6,2.4e-05,4.7e-06,1	TRUE	NA	NA	NA	NA	NA	NA	0.2325971	NA	UTR_3_PRIME(MODIFIER||229||246|Sobic.002G040100|protein_coding|CODING|Sobic.002G040100.1.v3.1|3|1)	NA	NA	-
2	Chr02	3886833	NA	T	C	35	PASS	21	9,7,4,0	49	38	0.5	1	NA	NA	NA	NA	NA	NA	NA	NA	0.25,1,7.9e-07,1	FALSE	NA	NA	NA	NA	-0.3307189	NA	0.06846959	NA	UTR_3_PRIME(MODIFIER||16||246|Sobic.002G040100|protein_coding|CODING|Sobic.002G040100.1.v3.1|3|1)	NA	NA	-
2	Chr02	3887071	NA	G	A	4.13	Qual	25	11,10,1,3	48	6.2	0.4998	1	NA	NA	NA	NA	NA	NA	NA	NA	0.59,0.4,5.9e-07,0.49	FALSE	NA	NA	NA	NA	-1.074811	NA	0.07791483	NA	INTRON(MODIFIER||||246|Sobic.002G040100|protein_coding|CODING|Sobic.002G040100.1.v3.1|2|1)	NA	NA	-
2	Chr02	3887184	NA	A	G	9.52	Qual	29	10,14,2,2	49	12.3	0.5	1	NA	NA	NA	NA	NA	NA	NA	NA	1,0.32,5.8e-06,1	FALSE	NA	NA	NA	NA	-0.03282661	NA	0.06845168	NA	INTRON(MODIFIER||||246|Sobic.002G040100|protein_coding|CODING|Sobic.002G040100.1.v3.1|1|1)	NA	NA	-
2	Chr02	3887557	NA	T	G	94	PASS	17	3,8,2,4	49	97	0.5	1	NA	NA	NA	NA	NA	NA	NA	NA	1,0.44,0.016,1	FALSE	NA	NA	NA	NA	-0.7537783	NA	0.04793958	NA	INTRON(MODIFIER||||246|Sobic.002G040100|protein_coding|CODING|Sobic.002G040100.1.v3.1|1|1)	NA	NA	-
2	Chr02	3887588	NA	TCA	T	61.5	PASS	19	6,6,2,3	49	64.5	0.5	1	NA	5,0.263158	NA	NA	NA	NA	NA	NA	1,6.4e-05,0.0053,1	TRUE	NA	NA	NA	NA	NA	NA	0.1593991	NA	INTRON(MODIFIER||||246|Sobic.002G040100|protein_coding|CODING|Sobic.002G040100.1.v3.1|1|1)	NA	NA	-
2	Chr02	3887601	NA	C	A	13.2	PASS	20	8,6,3,3	49	16.1	0.5	1	NA	NA	NA	NA	NA	NA	NA	NA	1,2.1e-06,0.0043,0.39	FALSE	NA	NA	NA	NA	0.948504	NA	0.03108943	NA	INTRON(MODIFIER||||246|Sobic.002G040100|protein_coding|CODING|Sobic.002G040100.1.v3.1|1|1)	NA	NA	-
2	Chr02	3888104	NA	C	T	111	PASS	27	10,10,4,3	48	114	0.5	1	NA	NA	NA	NA	NA	NA	NA	NA	1,1,8.5e-08,1	FALSE	NA	NA	NA	NA	-1.134231	NA	0.1001847	NA	INTRON(MODIFIER||||246|Sobic.002G040100|protein_coding|CODING|Sobic.002G040100.1.v3.1|1|1)	NA	NA	-
2	Chr02	3888213	NA	A	T	104	PASS	22	9,6,1,6	48	107	0.5	1	NA	NA	NA	NA	NA	NA	NA	NA	0.074,1,3e-05,1	FALSE	NA	NA	NA	NA	-0.07049074	NA	0.1142343	NA	INTRON(MODIFIER||||246|Sobic.002G040100|protein_coding|CODING|Sobic.002G040100.1.v3.1|1|1)	NA	NA	-
2	Chr02	3888341	NA	A	G	57	PASS	26	9,11,2,3	48	60	0.5	1	NA	NA	NA	NA	NA	NA	NA	NA	1,1,7.2e-08,1	FALSE	NA	NA	NA	NA	1.868257	NA	0.08629164	NA	INTRON(MODIFIER||||246|Sobic.002G040100|protein_coding|CODING|Sobic.002G040100.1.v3.1|1|1)	NA	NA	-
2	Chr02	3888410	NA	G	T	47	PASS	24	8,11,2,3	47	50	0.5	1	NA	NA	NA	NA	NA	NA	NA	NA	1,0.41,5.4e-11,0.43	FALSE	NA	NA	NA	NA	-0.7108186	NA	0.0717947	NA	INTRON(MODIFIER||||246|Sobic.002G040100|protein_coding|CODING|Sobic.002G040100.1.v3.1|1|1)	NA	NA	-
2	Chr02	3888418	NA	C	T	18.1	PASS	23	7,11,2,2	48	21	0.5	1	NA	NA	NA	NA	NA	NA	NA	NA	1,0.29,3e-11,1	FALSE	NA	NA	NA	NA	-1.489699	NA	0.02863384	NA	INTRON(MODIFIER||||246|Sobic.002G040100|protein_coding|CODING|Sobic.002G040100.1.v3.1|1|1)	NA	NA	-
2	Chr02	3888464	NA	AGCATGCCTAAAAAAAATGAAACAGGAGTGTTG	A	63.5	PASS	15	4,7,2,2	47	66.5	0.5	1	NA	4,0.266667	NA	NA	NA	NA	NA	NA	1,0.033,0.00046,1	TRUE	NA	NA	NA	NA	NA	NA	0.07578035	NA	INTRON(MODIFIER||||246|Sobic.002G040100|protein_coding|CODING|Sobic.002G040100.1.v3.1|1|1)	NA	NA	-
2	Chr02	3888560	NA	CCTGCTGCTGCTGCTGCTGC	CCTGCTGC	60.5	PASS	15	5,7,1,2	50	63.5	0.5	1	NA	3,0.200000	NA	NA	NA	NA	NA	NA	1,2.7e-06,1,1	TRUE	NA	NA	NA	NA	NA	NA	0.1209365	NA	CODON_DELETION(MODERATE||cggcagcagcagcag/cgg|RQQQQ186R|246|Sobic.002G040100|protein_coding|CODING|Sobic.002G040100.1.v3.1|1|1)	NA	NA	-
2	Chr02	3889233	NA	C	A	103	PASS	17	7,3,5,2	48	106	0.5	1	NA	NA	NA	NA	NA	NA	NA	NA	1,0.32,0.00033,0.49	FALSE	NA	NA	NA	NA	0.536745	NA	0.08870068	NA	START_GAINED(LOW||||246|Sobic.002G040100|protein_coding|CODING|Sobic.002G040100.1.v3.1|1|1),UTR_5_PRIME(MODIFIER||97||246|Sobic.002G040100|protein_coding|CODING|Sobic.002G040100.1.v3.1|1|1)	NA	NA	-
2	Chr02	3889644	NA	C	T	18.1	PASS	17	10,4,3,0	49	21	0.5	1	NA	NA	NA	NA	NA	NA	NA	NA	0.54,1,0.0013,0.12	FALSE	NA	NA	NA	NA	-2.204793	NA	0.05498856	NA	INTERGENIC(MODIFIER||||||||||1)	NA	NA	ID=Sobic.002G040100.TFmatrixID_0296.ZF-HD;ID=Sobic.002G040100.TFmatrixID_0296.ZF-HD
2	Chr02	3890342	NA	C	G	99	PASS	30	7,16,2,5	49	102	0.5	1	NA	NA	NA	NA	NA	NA	NA	NA	1,1,0,0.28	FALSE	NA	NA	NA	NA	0.7845431	NA	0.1092877	NA	INTERGENIC(MODIFIER||||||||||1)	NA	NA	ID=Sobic.002G040100.TFmatrixID_0509.B3;ID=Sobic.002G040100.TFmatrixID_0509.B3;ID=Sobic.002G040100.TFmatrixID_0509.B3;ID=Sobic.002G040100.TFmatrixID_0509.B3
2	Chr02	3890496	NA	G	A	30	PASS	20	4,10,4,2	44	33	0.5	1	NA	NA	NA	NA	NA	NA	NA	NA	0.16,0.31,1.8e-09,1	FALSE	NA	NA	NA	NA	-0.2061965	NA	0.08251518	NA	INTERGENIC(MODIFIER||||||||||1)	NA	NA	-
2	Chr02	3890497	NA	A	T	45	PASS	20	3,11,4,2	44	48	0.5	1	NA	NA	NA	NA	NA	NA	NA	NA	0.12,1,1.8e-09,1	FALSE	NA	NA	NA	NA	0.2061965	NA	0.08081224	NA	INTERGENIC(MODIFIER||||||||||1)	NA	NA	-
2	Chr02	3890505	NA	A	G	48	PASS	19	2,11,4,2	44	51	0.5	1	NA	NA	NA	NA	NA	NA	NA	NA	0.046,1,6e-09,1	FALSE	NA	NA	NA	NA	1.096323	NA	0.06817725	NA	INTERGENIC(MODIFIER||||||||||1)	NA	NA	-
2	Chr02	3890973	NA	TA	TAA	46.5	PASS	22	8,5,2,5	49	49.5	0.5	1	NA	8,0.347826	NA	NA	NA	NA	NA	NA	0.35,0.00012,1,1	TRUE	NA	NA	NA	NA	NA	NA	0.1361801	NA	INTERGENIC(MODIFIER||||||||||1)	NA	NA	-
2	Chr02	3891256	NA	G	C	145	PASS	29	8,12,5,4	49	148	0.5	1	NA	NA	NA	NA	NA	NA	NA	NA	0.69,0.11,3.7e-14,0.08	FALSE	NA	NA	NA	NA	-1.579205	NA	0.1200904	NA	NON_SYNONYMOUS_CODING(MODERATE|MISSENSE|gGt/gCt|G53A|446|Sobic.002G040201|protein_coding|CODING|Sobic.002G040201.1.v3.1|1|1)	NA	NA	-
2	Chr02	3891407	NA	G	T	50	PASS	20	7,9,2,2	48	53	0.5	1	NA	NA	NA	NA	NA	NA	NA	NA	1,1,2e-14,1	FALSE	NA	NA	NA	NA	0.42521	NA	0.03317223	NA	INTRON(MODIFIER||||446|Sobic.002G040201|protein_coding|CODING|Sobic.002G040201.1.v3.1|1|1)	NA	NA	-
2	Chr02	3891437	NA	G	A	59	PASS	18	5,8,2,2	47	62	0.5	1	NA	NA	NA	NA	NA	NA	NA	NA	1,1,3.7e-12,0.18	FALSE	NA	NA	NA	NA	1.302119	NA	0.007527887	NA	INTRON(MODIFIER||||446|Sobic.002G040201|protein_coding|CODING|Sobic.002G040201.1.v3.1|1|1)	NA	NA	-
2	Chr02	3891555	NA	A	T	32	PASS	22	8,8,2,3	47	35	0.5	1	NA	NA	NA	NA	NA	NA	NA	NA	1,1,4.5e-05,0.28	FALSE	NA	NA	NA	NA	-1.692732	NA	0.07947672	NA	SYNONYMOUS_CODING(LOW|SILENT|ggA/ggT|G92|446|Sobic.002G040201|protein_coding|CODING|Sobic.002G040201.1.v3.1|2|1)	NA	NA	-
2	Chr02	3891574	NA	C	A	27	PASS	22	8,8,2,4	47	30	0.5	1	NA	NA	NA	NA	NA	NA	NA	NA	0.65,0.02,0.00035,0.2	FALSE	NA	NA	NA	NA	-2.101048	NA	0.04028299	NA	NON_SYNONYMOUS_CODING(MODERATE|MISSENSE|Cac/Aac|H99N|446|Sobic.002G040201|protein_coding|CODING|Sobic.002G040201.1.v3.1|2|1)	NA	NA	-
2	Chr02	3894573	NA	T	G	30	PASS	16	7,3,4,1	43	33	0.5	1	NA	NA	NA	NA	NA	NA	NA	NA	1,1,1.7e-07,1	FALSE	NA	NA	NA	NA	-0.9185587	NA	0.06412972	NA	NON_SYNONYMOUS_CODING(MODERATE|MISSENSE|Tcc/Gcc|S295A|446|Sobic.002G040201|protein_coding|CODING|Sobic.002G040201.1.v3.1|3|1)	NA	NA	-
2	Chr02	3894574	NA	C	A	25	PASS	17	8,4,4,1	44	28	0.5	1	NA	NA	NA	NA	NA	NA	NA	NA	1,1,1.4e-08,1	FALSE	NA	NA	NA	NA	-0.2635231	NA	0.0663055	NA	NON_SYNONYMOUS_CODING(MODERATE|MISSENSE|tCc/tAc|S295Y|446|Sobic.002G040201|protein_coding|CODING|Sobic.002G040201.1.v3.1|3|1)	NA	NA	-
2	Chr02	3894617	NA	C	A	70	PASS	19	6,7,4,2	46	73	0.5	1	NA	NA	NA	NA	NA	NA	NA	NA	0.63,0.47,3e-05,0.46	FALSE	NA	NA	NA	NA	-0.1315587	NA	0.07552133	NA	SYNONYMOUS_CODING(LOW|SILENT|acC/acA|T309|446|Sobic.002G040201|protein_coding|CODING|Sobic.002G040201.1.v3.1|3|1)	NA	NA	-
2	Chr02	3894721	NA	A	AGGACGG	167	PASS	22	6,8,3,4	49	170	0.5	1	NA	7,0.318182	NA	NA	NA	NA	NA	NA	1,1,0,1	TRUE	NA	NA	NA	NA	NA	NA	0.05707088	NA	CODON_CHANGE_PLUS_CODON_INSERTION(MODERATE||gac/gaGGACGGc|D344EDG|446|Sobic.002G040201|protein_coding|CODING|Sobic.002G040201.1.v3.1|3|1)	NA	NA	-
2	Chr02	3894776	NA	T	G	125	PASS	16	4,4,2,5	48	128	0.5	1	NA	NA	NA	NA	NA	NA	NA	NA	0.61,0.18,1.1e-05,0.16	FALSE	NA	NA	NA	NA	-0.1735913	NA	0.1031591	NA	SYNONYMOUS_CODING(LOW|SILENT|ccT/ccG|P362|446|Sobic.002G040201|protein_coding|CODING|Sobic.002G040201.1.v3.1|3|1)	NA	NA	-
2	Chr02	3894934	NA	C	T	151	PASS	23	7,5,3,6	48	154	0.5	1	NA	NA	NA	NA	NA	NA	NA	NA	0.39,0.45,3.5e-06,0.15	FALSE	NA	NA	NA	NA	-0.3198011	NA	0.1267046	NA	NON_SYNONYMOUS_CODING(MODERATE|MISSENSE|gCc/gTc|A415V|446|Sobic.002G040201|protein_coding|CODING|Sobic.002G040201.1.v3.1|3|1)	NA	NA	-
2	Chr02	3895029	NA	TAGGC	TAGGCTGTAGGGCAGGGCAGGC	114	PASS	22	5,7,3,3	47	117	0.5	1	NA	8,0.363636	NA	NA	NA	NA	NA	NA	1,0.0064,2.8e-07,1	TRUE	NA	NA	NA	NA	NA	NA	0.1329379	NA	INTERGENIC(MODIFIER||||||||||1)	NA	NA	-
2	Chr02	3895048	NA	G	C	166	PASS	22	7,6,4,5	46	169	0.5	1	NA	NA	NA	NA	NA	NA	NA	NA	1,1,1.1e-08,1	FALSE	NA	NA	NA	NA	0.3338903	NA	0.09397264	NA	INTERGENIC(MODIFIER||||||||||1)	NA	NA	-
2	Chr02	3895075	NA	G	A	93	PASS	21	7,7,3,4	45	96	0.5	1	NA	NA	NA	NA	NA	NA	NA	NA	1,1,1.8e-05,1	FALSE	NA	NA	NA	NA	-0.03730236	NA	0.1088675	NA	INTERGENIC(MODIFIER||||||||||1)	NA	NA	-
2	Chr02	3896366	NA	A	C	15.1	PASS	17	7,6,2,2	46	18.1	0.5	1	NA	NA	NA	NA	NA	NA	NA	NA	1,1,1.5e-08,1	FALSE	NA	NA	NA	NA	-1.188891	NA	0.06131737	NA	INTERGENIC(MODIFIER||||||||||1)	NA	NA	-
2	Chr02	3896392	NA	G	A	7.8	Qual	15	7,4,2,2	45	10.4	0.5	1	NA	NA	NA	NA	NA	NA	NA	NA	1,0.12,1.7e-07,1	FALSE	NA	NA	NA	NA	0.1958374	NA	0.06131737	NA	INTERGENIC(MODIFIER||||||||||1)	NA	NA	-
2	Chr02	3897453	NA	C	T	16.1	PASS	16	9,3,2,2	45	19.1	0.5	1	NA	NA	NA	NA	NA	NA	NA	NA	0.55,1,1.2e-08,1	FALSE	NA	NA	NA	NA	-1.152044	NA	0.07633782	NA	INTERGENIC(MODIFIER||||||||||1)	NA	NA	-
2	Chr02	3897480	NA	C	T	63	PASS	20	7,6,4,3	45	66	0.5	1	NA	NA	NA	NA	NA	NA	NA	NA	1,0.055,3.6e-05,0.11	FALSE	NA	NA	NA	NA	-1.267886	NA	0.06342291	NA	INTERGENIC(MODIFIER||||||||||1)	NA	NA	-
2	Chr02	3897500	NA	TT	TTAT	146	PASS	24	8,7,6,3	46	149	0.5	1	NA	9,0.375000	NA	NA	NA	NA	NA	NA	0.68,1,7e-05,1	TRUE	NA	NA	NA	NA	NA	NA	0.1737974	NA	INTERGENIC(MODIFIER||||||||||1)	NA	NA	-
2	Chr02	3897553	NA	A	C	151	PASS	30	8,11,6,4	47	154	0.5	1	NA	NA	NA	NA	NA	NA	NA	NA	0.45,0.38,3.5e-05,1	FALSE	NA	NA	NA	NA	1.124137	NA	0.1370787	NA	INTERGENIC(MODIFIER||||||||||1)	NA	NA	-
2	Chr02	3897584	NA	AATATAT	AATATATAT	187	PASS	33	10,10,6,5	48	190	0.5	1	NA	11,0.333333	NA	NA	NA	NA	NA	NA	1,0.079,0.00034,0.49	TRUE	NA	NA	NA	NA	NA	NA	0.1927298	NA	INTERGENIC(MODIFIER||||||||||1)	NA	NA	-
2	Chr02	3897752	NA	G	T	177	PASS	29	8,10,7,4	46	180	0.5	1	NA	NA	NA	NA	NA	NA	NA	NA	0.45,0.1,3.9e-07,1	FALSE	NA	NA	NA	NA	0.2921533	NA	0.1220303	NA	INTERGENIC(MODIFIER||||||||||1)	NA	NA	-
2	Chr02	3897773	NA	A	C	152	PASS	25	6,8,5,5	45	155	0.5	1	NA	NA	NA	NA	NA	NA	NA	NA	1,0.38,7.4e-06,1	FALSE	NA	NA	NA	NA	0.439155	NA	0.1317175	NA	INTERGENIC(MODIFIER||||||||||1)	NA	NA	-
2	Chr02	3897878	NA	A	C	9.52	Qual	36	16,9,8,3	43	12.3	0.5	1	NA	NA	NA	NA	NA	NA	NA	NA	0.71,0.07,2.9e-19,1	FALSE	NA	NA	NA	NA	1.236306	NA	0.1397948	NA	INTERGENIC(MODIFIER||||||||||1)	NA	NA	-
2	Chr02	3897901	NA	C	T	60	PASS	37	16,9,7,5	43	63	0.5	1	NA	NA	NA	NA	NA	NA	NA	NA	1,1,2.8e-14,0.45	FALSE	NA	NA	NA	NA	0.7299964	NA	0.1551271	NA	INTERGENIC(MODIFIER||||||||||1)	NA	NA	-
2	Chr02	3898318	NA	G	A	25	PASS	28	7,13,6,2	44	28	0.5	1	NA	NA	NA	NA	NA	NA	NA	NA	0.096,1,2.1e-10,1	FALSE	NA	NA	NA	NA	0.7882488	NA	0.1222343	NA	UTR_3_PRIME(MODIFIER||176||255|Sobic.002G040300|protein_coding|CODING|Sobic.002G040300.1.v3.1|7|1)	NA	NA	-
2	Chr02	3898451	NA	A	C	3.01	Qual	34	8,18,6,1	46	4.77	0.4997	1	NA	NA	NA	NA	NA	NA	NA	NA	0.026,0.34,5.8e-11,0.31	FALSE	NA	NA	NA	NA	-2.796335	NA	0.09451827	NA	UTR_3_PRIME(MODIFIER||43||255|Sobic.002G040300|protein_coding|CODING|Sobic.002G040300.1.v3.1|7|1)	NA	NA	-
2	Chr02	3898453	NA	A	G	10.4	PASS	36	9,19,6,1	46	13.2	0.5	1	NA	NA	NA	NA	NA	NA	NA	NA	0.027,1,1.2e-11,1	FALSE	NA	NA	NA	NA	-2.330021	NA	0.0916649	NA	UTR_3_PRIME(MODIFIER||41||255|Sobic.002G040300|protein_coding|CODING|Sobic.002G040300.1.v3.1|7|1)	NA	NA	-
2	Chr02	3898480	NA	C	T	73	PASS	36	9,16,7,4	46	76	0.5	1	NA	NA	NA	NA	NA	NA	NA	NA	0.16,0.29,6.8e-07,1	FALSE	NA	NA	NA	NA	-1.373673	NA	0.08586031	NA	UTR_3_PRIME(MODIFIER||14||255|Sobic.002G040300|protein_coding|CODING|Sobic.002G040300.1.v3.1|7|1)	NA	NA	-
2	Chr02	3898787	NA	TAACAACA	TAACAACAACA	217	PASS	24	5,9,4,6	49	217	0.5	1	NA	10,0.416667	NA	NA	NA	NA	NA	NA	1,3.7e-06,1.2e-05,1	TRUE	NA	NA	NA	NA	NA	NA	0.01725297	NA	INTRON(MODIFIER||||255|Sobic.002G040300|protein_coding|CODING|Sobic.002G040300.1.v3.1|5|1)	NA	NA	-
2	Chr02	3898806	NA	A	G	175	PASS	25	6,8,5,6	48	178	0.5	1	NA	NA	NA	NA	NA	NA	NA	NA	1,0.052,0.0046,1	FALSE	NA	NA	NA	NA	0.3010969	NA	0.09512354	NA	INTRON(MODIFIER||||255|Sobic.002G040300|protein_coding|CODING|Sobic.002G040300.1.v3.1|5|1)	NA	NA	-
2	Chr02	3898997	NA	A	G	34	PASS	19	1,9,3,5	40	37	0.5	1	NA	NA	NA	NA	NA	NA	NA	NA	0.27,1,6.7e-08,1	FALSE	NA	NA	NA	NA	0.5775402	NA	0.09436945	NA	INTRON(MODIFIER||||255|Sobic.002G040300|protein_coding|CODING|Sobic.002G040300.1.v3.1|4|1)	NA	NA	-
2	Chr02	3899001	NA	C	T	17.1	PASS	17	1,8,3,5	39	20.1	0.5	1	NA	NA	NA	NA	NA	NA	NA	NA	0.29,0.33,2.3e-07,0.41	FALSE	NA	NA	NA	NA	0.9141379	NA	0.08964466	NA	INTRON(MODIFIER||||255|Sobic.002G040300|protein_coding|CODING|Sobic.002G040300.1.v3.1|4|1)	NA	NA	-
2	Chr02	3899013	NA	T	G	35	PASS	18	1,9,3,5	40	38	0.5	1	NA	NA	NA	NA	NA	NA	NA	NA	0.27,1,8.8e-08,1	FALSE	NA	NA	NA	NA	1.199507	NA	0.1174403	NA	INTRON(MODIFIER||||255|Sobic.002G040300|protein_coding|CODING|Sobic.002G040300.1.v3.1|4|1)	NA	NA	-
2	Chr02	3899020	NA	C	G	29	PASS	18	1,8,3,6	38	32	0.5	1	NA	NA	NA	NA	NA	NA	NA	NA	0.58,0.079,2.8e-07,0.13	FALSE	NA	NA	NA	NA	1.147928	NA	0.1291476	NA	INTRON(MODIFIER||||255|Sobic.002G040300|protein_coding|CODING|Sobic.002G040300.1.v3.1|4|1)	NA	NA	-
2	Chr02	3899099	NA	G	A	29	PASS	20	5,10,1,4	45	32	0.5	1	NA	NA	NA	NA	NA	NA	NA	NA	1,1,9.6e-09,1	FALSE	NA	NA	NA	NA	0.6110101	NA	0.08038604	NA	SYNONYMOUS_CODING(LOW|SILENT|Ctg/Ttg|L162|255|Sobic.002G040300|protein_coding|CODING|Sobic.002G040300.1.v3.1|4|1)	NA	NA	-
2	Chr02	3899145	NA	AG	A	25.5	PASS	22	5,7,0,5	46	28.5	0.5	1	NA	9,0.409091	NA	NA	NA	NA	NA	NA	0.24,0.0072,1.3e-05,0.057	TRUE	NA	NA	NA	NA	NA	NA	0.1764661	NA	INTRON(MODIFIER||||255|Sobic.002G040300|protein_coding|CODING|Sobic.002G040300.1.v3.1|3|1)	NA	NA	-
2	Chr02	3899163	NA	T	C	91	PASS	23	7,7,1,8	44	94	0.5	1	NA	NA	NA	NA	NA	NA	NA	NA	0.086,1,2.9e-07,0.44	FALSE	NA	NA	NA	NA	-0.4724556	NA	0.1083271	NA	INTRON(MODIFIER||||255|Sobic.002G040300|protein_coding|CODING|Sobic.002G040300.1.v3.1|3|1)	NA	NA	-
2	Chr02	3899186	NA	C	T	87	PASS	23	7,6,0,10	44	90	0.5	1	NA	NA	NA	NA	NA	NA	NA	NA	0.0075,0.47,2.2e-06,0.47	FALSE	NA	NA	NA	NA	-1.705478	NA	0.08178336	NA	INTRON(MODIFIER||||255|Sobic.002G040300|protein_coding|CODING|Sobic.002G040300.1.v3.1|3|1)	NA	NA	-
2	Chr02	3899217	NA	G	A	92	PASS	23	8,5,0,10	44	95	0.5	1	NA	NA	NA	NA	NA	NA	NA	NA	0.0027,0.18,2.1e-05,1	FALSE	NA	NA	NA	NA	-0.6511824	NA	0.08507452	NA	NON_SYNONYMOUS_CODING(MODERATE|MISSENSE|gCg/gTg|A156V|255|Sobic.002G040300|protein_coding|CODING|Sobic.002G040300.1.v3.1|3|1),SPLICE_SITE_REGION(LOW||||255|Sobic.002G040300|protein_coding|CODING|Sobic.002G040300.1.v3.1|3|1)	NA	NA	-
2	Chr02	3899651	NA	G	A	33	PASS	13	3,6,0,3	49	36	0.5	1	NA	NA	NA	NA	NA	NA	NA	NA	0.51,1,0.0015,1	FALSE	NA	NA	NA	NA	-0.7396002	NA	0.06510297	NA	SPLICE_SITE_REGION(LOW||||255|Sobic.002G040300|protein_coding|CODING|Sobic.002G040300.1.v3.1|2|1),SYNONYMOUS_CODING(LOW|SILENT|gaC/gaT|D51|255|Sobic.002G040300|protein_coding|CODING|Sobic.002G040300.1.v3.1|2|1)	NA	NA	-
2	Chr02	3899673	NA	TCAGCC	TC	41.5	PASS	16	4,8,0,3	49	44.5	0.5	1	NA	4,0.250000	NA	NA	NA	NA	NA	NA	0.52,0.067,0.00027,1	TRUE	NA	NA	NA	NA	NA	NA	0.1668533	NA	INTRON(MODIFIER||||255|Sobic.002G040300|protein_coding|CODING|Sobic.002G040300.1.v3.1|1|1)	NA	NA	-
2	Chr02	3900577	NA	C	T	71	PASS	23	9,8,4,2	47	74	0.5	1	NA	NA	NA	NA	NA	NA	NA	NA	0.66,0.46,0.00034,1	FALSE	NA	NA	NA	NA	-0.5951191	NA	0.1052043	NA	INTERGENIC(MODIFIER||||||||||1)	NA	NA	-
2	Chr02	3900592	NA	T	C	33	PASS	27	12,9,4,2	47	36	0.5	1	NA	NA	NA	NA	NA	NA	NA	NA	1,0.042,6.9e-05,1	FALSE	NA	NA	NA	NA	0.2041242	NA	0.08348309	NA	INTERGENIC(MODIFIER||||||||||1)	NA	NA	-
2	Chr02	3900649	NA	CAAA	CAA	62.5	PASS	30	15,6,5,4	46	65.5	0.5	1	NA	9,0.300000	NA	NA	NA	NA	NA	NA	0.43,3e-06,2.7e-05,0.084	TRUE	NA	NA	NA	NA	NA	NA	0.2820442	NA	INTERGENIC(MODIFIER||||||||||1)	NA	NA	-
2	Chr02	3900810	NA	T	C	70	PASS	23	5,11,3,3	46	73	0.5	1	NA	NA	NA	NA	NA	NA	NA	NA	0.62,1,6.5e-09,0.24	FALSE	NA	NA	NA	NA	-2.469653	NA	0.08816498	NA	UTR_3_PRIME(MODIFIER||257||530|Sobic.002G040400|protein_coding|CODING|Sobic.002G040400.1.v3.1|1|1)	NA	NA	-
2	Chr02	3900866	NA	T	C	124	PASS	20	5,7,4,4	46	127	0.5	1	NA	NA	NA	NA	NA	NA	NA	NA	1,0.36,1.4e-06,1	FALSE	NA	NA	NA	NA	0.1157275	NA	0.09895786	NA	UTR_3_PRIME(MODIFIER||201||530|Sobic.002G040400|protein_coding|CODING|Sobic.002G040400.1.v3.1|1|1)	NA	NA	-
2	Chr02	3900918	NA	CTATATA	CTATA	208	PASS	23	4,9,5,5	47	211	0.5	1	NA	10,0.434783	NA	NA	NA	NA	NA	NA	0.42,2.2e-09,8.1e-05,1	TRUE	NA	NA	NA	NA	NA	NA	0.199096	NA	UTR_3_PRIME(MODIFIER||143||530|Sobic.002G040400|protein_coding|CODING|Sobic.002G040400.1.v3.1|1|1)	NA	NA	-
2	Chr02	3900939	NA	C	A	158	PASS	28	6,12,5,5	47	161	0.5	1	NA	NA	NA	NA	NA	NA	NA	NA	0.44,0.26,2.7e-05,1	FALSE	NA	NA	NA	NA	1.174685	NA	0.1257945	NA	UTR_3_PRIME(MODIFIER||128||530|Sobic.002G040400|protein_coding|CODING|Sobic.002G040400.1.v3.1|1|1)	NA	NA	-
2	Chr02	3900972	NA	TGTAAC	TGTAACGTAAC	137	PASS	27	8,11,5,2	49	140	0.5	1	NA	7,0.259259	NA	NA	NA	NA	NA	NA	0.38,1,4.8e-08,1	TRUE	NA	NA	NA	NA	NA	NA	0.09962583	NA	UTR_3_PRIME(MODIFIER||89||530|Sobic.002G040400|protein_coding|CODING|Sobic.002G040400.1.v3.1|1|1)	NA	NA	-
2	Chr02	3901220	NA	C	T	98	PASS	23	4,10,3,6	46	101	0.5	1	NA	NA	NA	NA	NA	NA	NA	NA	1,0.18,0.00013,0.45	FALSE	NA	NA	NA	NA	-0.2834733	NA	0.03206246	NA	SYNONYMOUS_CODING(LOW|SILENT|ctG/ctA|L480|530|Sobic.002G040400|protein_coding|CODING|Sobic.002G040400.1.v3.1|1|1)	NA	NA	-
2	Chr02	3901282	NA	G	T	153	PASS	22	5,4,4,9	41	156	0.5	1	NA	NA	NA	NA	NA	NA	NA	NA	0.38,0.082,5.3e-08,1	FALSE	NA	NA	NA	NA	-1.803007	NA	0.1544742	NA	SYNONYMOUS_CODING(LOW|SILENT|Cgg/Agg|R460|530|Sobic.002G040400|protein_coding|CODING|Sobic.002G040400.1.v3.1|1|1)	NA	NA	-
2	Chr02	3901286	NA	C	A	168	PASS	22	5,4,4,9	41	167	0.5	1	NA	NA	NA	NA	NA	NA	NA	NA	0.38,0.17,5.3e-08,1	FALSE	NA	NA	NA	NA	-1.736229	NA	0.1537197	NA	SYNONYMOUS_CODING(LOW|SILENT|tcG/tcT|S458|530|Sobic.002G040400|protein_coding|CODING|Sobic.002G040400.1.v3.1|1|1)	NA	NA	-
2	Chr02	3901329	NA	ACGGCGGCGGCGGCG	ACGGCGGCG	215	PASS	16	2,0,5,8	38	13.7	0.5	1	NA	12,0.750000	NA	NA	NA	NA	NA	NA	0.2,0.0046,0.01,0.31	TRUE	NA	NA	NA	NA	NA	NA	0.1706283	NA	CODON_DELETION(MODERATE||ggcgccgcc/ggc|GAA439G|530|Sobic.002G040400|protein_coding|CODING|Sobic.002G040400.1.v3.1|1|1)	NA	NA	-
2	Chr02	3901373	NA	T	G	191	PASS	16	3,1,4,8	41	55	0.5	1	NA	NA	NA	NA	NA	NA	NA	NA	0.26,1,0.0018,1	FALSE	NA	NA	NA	NA	1.637115	NA	0.148816	NA	NON_SYNONYMOUS_CODING(MODERATE|MISSENSE|gaA/gaC|E429D|530|Sobic.002G040400|protein_coding|CODING|Sobic.002G040400.1.v3.1|1|1)	NA	NA	-
2	Chr02	3901481	NA	C	G	16.1	PASS	18	9,6,0,3	48	19.1	0.5	1	NA	NA	NA	NA	NA	NA	NA	NA	0.21,1,0,0.49	FALSE	NA	NA	NA	NA	0	NA	0.05870764	NA	SYNONYMOUS_CODING(LOW|SILENT|gcG/gcC|A393|530|Sobic.002G040400|protein_coding|CODING|Sobic.002G040400.1.v3.1|1|1)	NA	NA	-
2	Chr02	3901578	NA	T	G	146	PASS	22	7,7,5,3	48	149	0.5	1	NA	NA	NA	NA	NA	NA	NA	NA	0.67,1,0.00041,1	FALSE	NA	NA	NA	NA	-0.03412618	NA	0.1170914	NA	NON_SYNONYMOUS_CODING(MODERATE|MISSENSE|gAg/gCg|E361A|530|Sobic.002G040400|protein_coding|CODING|Sobic.002G040400.1.v3.1|1|1)	NA	NA	-
2	Chr02	3901817	NA	G	A	102	PASS	18	7,5,2,4	49	105	0.5	1	NA	NA	NA	NA	NA	NA	NA	NA	0.62,0.37,4.3e-06,0.083	FALSE	NA	NA	NA	NA	-0.327805	NA	0.1014434	NA	SYNONYMOUS_CODING(LOW|SILENT|ctC/ctT|L281|530|Sobic.002G040400|protein_coding|CODING|Sobic.002G040400.1.v3.1|1|1)	NA	NA	-
2	Chr02	3901982	NA	A	G	84	PASS	18	8,4,2,3	49	87	0.5	1	NA	NA	NA	NA	NA	NA	NA	NA	0.59,0.1,0,1	FALSE	NA	NA	NA	NA	0.4743417	NA	0.09345846	NA	SYNONYMOUS_CODING(LOW|SILENT|atT/atC|I226|530|Sobic.002G040400|protein_coding|CODING|Sobic.002G040400.1.v3.1|1|1)	NA	NA	-
2	Chr02	3902213	NA	G	C	126	PASS	19	3,9,5,2	48	129	0.5	1	NA	NA	NA	NA	NA	NA	NA	NA	0.074,0.099,6.7e-05,1	FALSE	NA	NA	NA	NA	0.4648348	NA	0.111033	NA	SYNONYMOUS_CODING(LOW|SILENT|gtC/gtG|V149|530|Sobic.002G040400|protein_coding|CODING|Sobic.002G040400.1.v3.1|1|1)	NA	NA	-
2	Chr02	3907554	NA	C	G	14.2	PASS	11	7,1,3,0	45	17.1	0.5	1	NA	NA	NA	NA	NA	NA	NA	NA	1,1,0.00012,1	FALSE	NA	NA	NA	NA	-1.122683	NA	0.05223237	NA	INTERGENIC(MODIFIER||||||||||1)	NA	NA	-
2	Chr02	3907595	NA	G	A	38	PASS	13	6,2,4,0	45	41	0.5	1	NA	NA	NA	NA	NA	NA	NA	NA	0.52,1,0.0013,1	FALSE	NA	NA	NA	NA	0.08492078	NA	0.0833004	NA	INTERGENIC(MODIFIER||||||||||1)	NA	NA	-
2	Chr02	3911956	NA	T	C	29	PASS	9	2,4,1,2	44	32	0.5	1	NA	NA	NA	NA	NA	NA	NA	NA	1,1,0,0.26	FALSE	NA	NA	NA	NA	-2.077428	NA	0.05085621	NA	NON_SYNONYMOUS_CODING(MODERATE|MISSENSE|tAc/tGc|Y129C|539|Sobic.002G040500|protein_coding|CODING|Sobic.002G040500.1.v3.1|1|1)	NA	NA	-
2	Chr02	3912054	NA	A	G	65	PASS	11	2,1,5,3	32	44	0.5	1	NA	NA	NA	NA	NA	NA	NA	NA	1,1,0.00012,1	FALSE	NA	NA	NA	NA	1.735055	NA	0.06272899	NA	SYNONYMOUS_CODING(LOW|SILENT|ctT/ctC|L96|539|Sobic.002G040500|protein_coding|CODING|Sobic.002G040500.1.v3.1|1|1)	NA	NA	-
2	Chr02	3912067	NA	T	C	65	PASS	11	2,1,5,3	32	46	0.5	1	NA	NA	NA	NA	NA	NA	NA	NA	1,1,0.00012,0.28	FALSE	NA	NA	NA	NA	1.735055	NA	0.122587	NA	NON_SYNONYMOUS_CODING(MODERATE|MISSENSE|gAc/gGc|D92G|539|Sobic.002G040500|protein_coding|CODING|Sobic.002G040500.1.v3.1|1|1)	NA	NA	-
2	Chr02	3912099	NA	T	G	18.1	PASS	10	2,2,4,2	36	21	0.5	1	NA	NA	NA	NA	NA	NA	NA	NA	1,0.22,0.00058,0.23	FALSE	NA	NA	NA	NA	1.077091	NA	0.06070764	NA	SYNONYMOUS_CODING(LOW|SILENT|ggA/ggC|G81|539|Sobic.002G040500|protein_coding|CODING|Sobic.002G040500.1.v3.1|1|1)	NA	NA	-
2	Chr02	3912102	NA	T	G	31	PASS	10	2,2,4,2	36	34	0.5	1	NA	NA	NA	NA	NA	NA	NA	NA	1,1,0.00058,0.17	FALSE	NA	NA	NA	NA	1.077091	NA	0.06817723	NA	SYNONYMOUS_CODING(LOW|SILENT|ctA/ctC|L80|539|Sobic.002G040500|protein_coding|CODING|Sobic.002G040500.1.v3.1|1|1)	NA	NA	-
2	Chr02	3912304	NA	G	A	149	PASS	17	4,5,5,3	47	152	0.5	1	NA	NA	NA	NA	NA	NA	NA	NA	0.64,0.27,0.00026,0.25	FALSE	NA	NA	NA	NA	-1.491488	NA	0.1174403	NA	NON_SYNONYMOUS_CODING(MODERATE|MISSENSE|gCc/gTc|A13V|539|Sobic.002G040500|protein_coding|CODING|Sobic.002G040500.1.v3.1|1|1),UTR_5_PRIME(MODIFIER||250||101|Sobic.002G040550|protein_coding|CODING|Sobic.002G040550.1.v3.1|1|1),UTR_5_PRIME(MODIFIER||250||74|Sobic.002G040550|protein_coding|CODING|Sobic.002G040550.2.v3.1|1|1)	NA	NA	-
2	Chr02	3912435	NA	G	C	143	PASS	18	7,1,3,7	47	124	0.5	1	NA	NA	NA	NA	NA	NA	NA	NA	0.025,0.049,0.015,0.37	FALSE	NA	NA	NA	NA	0.1332785	NA	0.1160782	NA	UTR_5_PRIME(MODIFIER||119||101|Sobic.002G040550|protein_coding|CODING|Sobic.002G040550.1.v3.1|1|1),UTR_5_PRIME(MODIFIER||119||74|Sobic.002G040550|protein_coding|CODING|Sobic.002G040550.2.v3.1|1|1)	NA	NA	-
2	Chr02	3912515	NA	GATATAT	GAT	42.5	PASS	23	9,2,0,3	49	45.5	0.5	1	NA	12,0.521739	NA	NA	NA	NA	NA	NA	0.027,1,0.0024,0.47	TRUE	NA	NA	NA	NA	NA	NA	0.09213753	NA	INTRON(MODIFIER||||101|Sobic.002G040550|protein_coding|CODING|Sobic.002G040550.1.v3.1|1|1),INTRON(MODIFIER||||74|Sobic.002G040550|protein_coding|CODING|Sobic.002G040550.2.v3.1|1|1)	NA	NA	-
2	Chr02	3912564	NA	CTGATG	CTGATGATG	199	PASS	24	10,3,2,7	48	202	0.5	1	NA	10,0.416667	NA	NA	NA	NA	NA	NA	0.027,1,2e-06,1	TRUE	NA	NA	NA	NA	NA	NA	0.200691	NA	CODON_CHANGE_PLUS_CODON_INSERTION(MODERATE||ggg/gATGgg|G6DG|101|Sobic.002G040550|protein_coding|CODING|Sobic.002G040550.1.v3.1|2|1),CODON_CHANGE_PLUS_CODON_INSERTION(MODERATE||ggg/gATGgg|G6DG|74|Sobic.002G040550|protein_coding|CODING|Sobic.002G040550.2.v3.1|2|1)	NA	NA	-
2	Chr02	3912626	NA	C	A	107	PASS	23	10,5,1,7	49	110	0.5	1	NA	NA	NA	NA	NA	NA	NA	NA	0.027,0.19,3.9e-15,0.22	FALSE	NA	NA	NA	NA	1.968767	NA	0.071183	NA	NON_SYNONYMOUS_CODING(MODERATE|MISSENSE|Caa/Aaa|Q25K|101|Sobic.002G040550|protein_coding|CODING|Sobic.002G040550.1.v3.1|2|1),NON_SYNONYMOUS_CODING(MODERATE|MISSENSE|Caa/Aaa|Q25K|74|Sobic.002G040550|protein_coding|CODING|Sobic.002G040550.2.v3.1|2|1)	NA	NA	-
2	Chr02	3913881	NA	C	A	40	PASS	27	9,11,2,2	49	43	0.5	1	NA	NA	NA	NA	NA	NA	NA	NA	1,1,7e-05,1	FALSE	NA	NA	NA	NA	1.278085	NA	0.05358195	NA	INTERGENIC(MODIFIER||||||||||1)	NA	NA	-
2	Chr02	3914034	NA	AA	AAAGA	47.5	PASS	15	4,7,3,1	47	50.5	0.5	1	NA	3,0.200000	NA	NA	NA	NA	NA	NA	0.28,1,1.9e-09,0.38	TRUE	NA	NA	NA	NA	NA	NA	0.142489	NA	INTERGENIC(MODIFIER||||||||||1)	NA	NA	-
2	Chr02	3914056	NA	T	G	118	PASS	15	4,4,5,2	43	121	0.5	1	NA	NA	NA	NA	NA	NA	NA	NA	0.61,1,2.6e-06,0.24	FALSE	NA	NA	NA	NA	-1.099411	NA	0.1127164	NA	INTERGENIC(MODIFIER||||||||||1)	NA	NA	-
2	Chr02	3914115	NA	TGTGGACAGTAAACTTTTTTTTTTGAATAGCGTGGACAGTAAACTT	TGTGGACAGTAAACTT	114	PASS	19	6,5,6,2	44	117	0.5	1	NA	8,0.421053	NA	NA	NA	NA	NA	NA	0.63,1,7.6e-09,1	TRUE	NA	NA	NA	NA	NA	NA	0.1311401	NA	INTERGENIC(MODIFIER||||||||||1)	NA	NA	-
2	Chr02	3914179	NA	C	T	130	PASS	27	8,9,6,3	45	133	0.5	1	NA	NA	NA	NA	NA	NA	NA	NA	0.43,1,1.2e-10,1	FALSE	NA	NA	NA	NA	1.616904	NA	0.1240484	NA	INTERGENIC(MODIFIER||||||||||1)	NA	NA	-
2	Chr02	3914212	NA	G	A	95	PASS	34	12,12,5,4	46	98	0.5	1	NA	NA	NA	NA	NA	NA	NA	NA	1,1,7.2e-14,0.2	FALSE	NA	NA	NA	NA	2.3243	NA	0.1282178	NA	INTERGENIC(MODIFIER||||||||||1)	NA	NA	-
2	Chr02	3914247	NA	TTAGA	T	8.18	Qual	29	12,11,1,3	49	10.8	0.5	1	NA	4,0.137931	NA	NA	NA	NA	NA	NA	0.6,0.0009,1.8e-10,0.24	TRUE	NA	NA	NA	NA	NA	NA	0.05630476	NA	INTERGENIC(MODIFIER||||||||||1)	NA	NA	-
2	Chr02	3914337	NA	C	A	145	PASS	20	6,5,2,6	48	148	0.5	1	NA	NA	NA	NA	NA	NA	NA	NA	0.35,1,2.5e-05,1	FALSE	NA	NA	NA	NA	-1.445015	NA	0.1117508	NA	INTERGENIC(MODIFIER||||||||||1)	NA	NA	-
2	Chr02	3914380	NA	TATG	TATGTGTAAATG	117	PASS	16	5,3,1,4	48	120	0.5	1	NA	5,0.312500	NA	NA	NA	NA	NA	NA	0.27,1,0,1	TRUE	NA	NA	NA	NA	NA	NA	0.124247	NA	INTERGENIC(MODIFIER||||||||||1)	NA	NA	-
2	Chr02	3914431	NA	TG	TGG	138	PASS	18	4,4,2,6	48	135	0.5	1	NA	8,0.444444	NA	NA	NA	NA	NA	NA	0.61,1,0.077,0.011	TRUE	NA	NA	NA	NA	NA	NA	0.1701141	NA	INTERGENIC(MODIFIER||||||||||1)	NA	NA	-
2	Chr02	3914690	NA	GTC	GTCTC	69.5	PASS	21	7,7,2,3	48	72.5	0.5	1	NA	5,0.238095	NA	NA	NA	NA	NA	NA	1,1,0.018,1	TRUE	NA	NA	NA	NA	NA	NA	0.07040987	NA	INTERGENIC(MODIFIER||||||||||1)	NA	NA	-
2	Chr02	3915965	NA	C	T	4.13	Qual	12	7,3,1,1	49	6.2	0.4998	1	NA	NA	NA	NA	NA	NA	NA	NA	1,0.43,0.057,0.17	FALSE	NA	NA	NA	NA	1.611259	NA	0.0596	NA	INTERGENIC(MODIFIER||||||||||1)	NA	NA	-
2	Chr02	3917311	NA	C	A	225	PASS	35	4,8,10,12	47	187	0.5	1	NA	NA	NA	NA	NA	NA	NA	NA	0.72,0.046,0.33,0.1	FALSE	NA	NA	NA	NA	-2.324419	NA	0.1634754	NA	NON_SYNONYMOUS_CODING(MODERATE|MISSENSE|Gct/Tct|A172S|366|Sobic.002G040600|protein_coding|CODING|Sobic.002G040600.1.v3.1|5|1)	NA	NA	-
2	Chr02	3917483	NA	C	T	79	PASS	25	7,9,2,7	45	82	0.5	1	NA	NA	NA	NA	NA	NA	NA	NA	0.4,0.17,7.9e-07,1	FALSE	NA	NA	NA	NA	0.1415346	NA	0.1231442	NA	SPLICE_SITE_REGION(LOW||||366|Sobic.002G040600|protein_coding|CODING|Sobic.002G040600.1.v3.1|4|1),INTRON(MODIFIER||||366|Sobic.002G040600|protein_coding|CODING|Sobic.002G040600.1.v3.1|4|1)	NA	NA	-
2	Chr02	3917489	NA	A	G	81	PASS	25	7,8,2,7	44	84	0.5	1	NA	NA	NA	NA	NA	NA	NA	NA	0.39,0.38,4.6e-07,1	FALSE	NA	NA	NA	NA	-0.5366563	NA	0.119798	NA	INTRON(MODIFIER||||366|Sobic.002G040600|protein_coding|CODING|Sobic.002G040600.1.v3.1|4|1)	NA	NA	-
2	Chr02	3917515	NA	G	C	147	PASS	24	6,6,4,8	41	150	0.5	1	NA	NA	NA	NA	NA	NA	NA	NA	0.68,0.42,2.1e-08,0.4	FALSE	NA	NA	NA	NA	-0.4330127	NA	0.1526902	NA	INTRON(MODIFIER||||366|Sobic.002G040600|protein_coding|CODING|Sobic.002G040600.1.v3.1|4|1)	NA	NA	-
2	Chr02	3917580	NA	A	G	112	SnpGap	26	9,8,2,7	45	115	0.5	1	NA	NA	NA	NA	NA	NA	NA	NA	0.22,1,1.6e-08,1	FALSE	NA	NA	NA	NA	0.7006585	NA	0.1201966	NA	INTRON(MODIFIER||||366|Sobic.002G040600|protein_coding|CODING|Sobic.002G040600.1.v3.1|4|1)	NA	NA	-
2	Chr02	3917586	NA	AATGTGAGCA	AATGTGAGCATCAGATATATGTGAGCA	107	PASS	25	9,6,2,6	45	110	0.5	1	NA	8,0.320000	NA	NA	NA	NA	NA	NA	0.19,1,1.1e-08,1	TRUE	NA	NA	NA	NA	NA	NA	0.2056968	NA	SPLICE_SITE_DONOR(HIGH||||366|Sobic.002G040600|protein_coding|CODING|Sobic.002G040600.1.v3.1|4|1),INTRON(MODIFIER||||366|Sobic.002G040600|protein_coding|CODING|Sobic.002G040600.1.v3.1|4|1)	(Sobic.002G040600|Sobic.002G040600.v3.1|1|1.00)	NA	-
2	Chr02	3917643	NA	G	A	164	PASS	33	12,8,4,7	46	167	0.5	1	NA	NA	NA	NA	NA	NA	NA	NA	0.27,1,6.6e-12,0.17	FALSE	NA	NA	NA	NA	-1.135369	NA	0.1256036	NA	NON_SYNONYMOUS_CODING(MODERATE|MISSENSE|gCg/gTg|A101V|366|Sobic.002G040600|protein_coding|CODING|Sobic.002G040600.1.v3.1|4|1)	NA	NA	-
2	Chr02	3917710	NA	TAA	TAAAGGGAGAA	177	PASS	25	9,6,3,7	46	180	0.5	1	NA	10,0.400000	NA	NA	NA	NA	NA	NA	0.23,1,3.7e-09,1	TRUE	NA	NA	NA	NA	NA	NA	0.2562029	NA	INTRON(MODIFIER||||366|Sobic.002G040600|protein_coding|CODING|Sobic.002G040600.1.v3.1|3|1)	NA	NA	-
2	Chr02	3917722	NA	G	C	160	SnpGap	27	9,8,3,7	46	163	0.5	1	NA	NA	NA	NA	NA	NA	NA	NA	0.42,1,5e-10,1	FALSE	NA	NA	NA	NA	0.9790881	NA	0.1355844	NA	INTRON(MODIFIER||||366|Sobic.002G040600|protein_coding|CODING|Sobic.002G040600.1.v3.1|3|1)	NA	NA	-
2	Chr02	3917930	NA	T	G	10.4	PASS	22	8,9,0,3	49	13.2	0.5	1	NA	NA	NA	NA	NA	NA	NA	NA	0.24,1,3e-07,0.069	FALSE	NA	NA	NA	NA	-1.905322	NA	0.04793649	NA	INTRON(MODIFIER||||366|Sobic.002G040600|protein_coding|CODING|Sobic.002G040600.1.v3.1|2|1)	NA	NA	-
2	Chr02	3918011	NA	A	ATCTCATTCTCAT	37.5	PASS	18	3,11,1,3	48	40.5	0.5	1	NA	4,0.222222	NA	NA	NA	NA	NA	NA	1,0.039,0.001,1	TRUE	NA	NA	NA	NA	NA	NA	0.108362	NA	INTRON(MODIFIER||||366|Sobic.002G040600|protein_coding|CODING|Sobic.002G040600.1.v3.1|2|1)	NA	NA	-
2	Chr02	3918319	NA	A	G	79	PASS	23	7,9,3,3	46	82	0.5	1	NA	NA	NA	NA	NA	NA	NA	NA	1,1,1.2e-10,0.2	FALSE	NA	NA	NA	NA	-0.9952332	NA	0.07907649	NA	SPLICE_SITE_REGION(LOW||||366|Sobic.002G040600|protein_coding|CODING|Sobic.002G040600.1.v3.1|1|1),INTRON(MODIFIER||||366|Sobic.002G040600|protein_coding|CODING|Sobic.002G040600.1.v3.1|1|1)	NA	NA	-
2	Chr02	3918326	NA	A	C	26	PASS	21	8,8,2,3	47	29	0.5	1	NA	NA	NA	NA	NA	NA	NA	NA	1,0.041,2.8e-11,1	FALSE	NA	NA	NA	NA	-1.27987	NA	0.09175223	NA	INTRON(MODIFIER||||366|Sobic.002G040600|protein_coding|CODING|Sobic.002G040600.1.v3.1|1|1)	NA	NA	-
2	Chr02	3918375	NA	G	A	91	PASS	24	10,7,3,4	47	94	0.5	1	NA	NA	NA	NA	NA	NA	NA	NA	0.66,0.39,4.4e-08,1	FALSE	NA	NA	NA	NA	-0.5715966	NA	0.09135269	NA	INTRON(MODIFIER||||366|Sobic.002G040600|protein_coding|CODING|Sobic.002G040600.1.v3.1|1|1)	NA	NA	-
2	Chr02	3918502	NA	G	A	112	PASS	15	7,0,3,4	48	99.9	0.5	1	NA	NA	NA	NA	NA	NA	NA	NA	0.07,0.1,0.0063,0.47	FALSE	NA	NA	NA	NA	0.4920425	NA	0.06669452	NA	SYNONYMOUS_CODING(LOW|SILENT|gcC/gcT|A18|366|Sobic.002G040600|protein_coding|CODING|Sobic.002G040600.1.v3.1|1|1)	NA	NA	-
2	Chr02	3918555	NA	TCCCC	TCCCCC	24.5	PASS	13	5,0,1,3	49	26	0.5	1	NA	4,0.307692	NA	NA	NA	NA	NA	NA	0.048,1,0.045,1	TRUE	NA	NA	NA	NA	NA	NA	0.1212521	NA	UTR_5_PRIME(MODIFIER||5||366|Sobic.002G040600|protein_coding|CODING|Sobic.002G040600.1.v3.1|1|1)	NA	NA	-
2	Chr02	3918784	NA	T	C	55	PASS	18	7,5,1,4	48	58	0.5	1	NA	NA	NA	NA	NA	NA	NA	NA	0.29,0.11,0.00032,1	FALSE	NA	NA	NA	NA	-0.2635231	NA	0.09505586	NA	UTR_5_PRIME(MODIFIER||229||366|Sobic.002G040600|protein_coding|CODING|Sobic.002G040600.1.v3.1|1|1)	NA	NA	-
2	Chr02	3918804	NA	A	G	115	PASS	21	8,6,3,4	48	118	0.5	1	NA	NA	NA	NA	NA	NA	NA	NA	0.66,0.34,4.6e-06,1	FALSE	NA	NA	NA	NA	0.4849306	NA	0.07606607	NA	UTR_5_PRIME(MODIFIER||249||366|Sobic.002G040600|protein_coding|CODING|Sobic.002G040600.1.v3.1|1|1)	NA	NA	-
2	Chr02	3918934	NA	A	G	127	PASS	18	7,4,5,2	48	130	0.5	1	NA	NA	NA	NA	NA	NA	NA	NA	1,1,1.1e-05,0.17	FALSE	NA	NA	NA	NA	-0.3622667	NA	0.07408274	NA	INTERGENIC(MODIFIER||||||||||1)	NA	NA	-
2	Chr02	3920107	NA	G	A	60	PASS	23	9,8,3,3	45	63	0.5	1	NA	NA	NA	NA	NA	NA	NA	NA	1,0.11,3.8e-09,0.041	FALSE	NA	NA	NA	NA	-3.115623	NA	0.03799011	NA	INTERGENIC(MODIFIER||||||||||1)	NA	NA	-
2	Chr02	3920182	NA	A	G	129	PASS	31	8,13,5,5	45	132	0.5	1	NA	NA	NA	NA	NA	NA	NA	NA	0.7,1,1.3e-10,1	FALSE	NA	NA	NA	NA	0.147902	NA	0.1203004	NA	INTERGENIC(MODIFIER||||||||||1)	NA	NA	-
2	Chr02	3920235	NA	T	G	107	PASS	28	7,11,5,3	47	110	0.5	1	NA	NA	NA	NA	NA	NA	NA	NA	0.4,0.074,1.1e-09,0.012	FALSE	NA	NA	NA	NA	0.6944444	NA	0.03554107	NA	INTERGENIC(MODIFIER||||||||||1)	NA	NA	-
2	Chr02	3920359	NA	G	A	85	PASS	14	3,5,3,3	46	88	0.5	1	NA	NA	NA	NA	NA	NA	NA	NA	1,0.11,0.0024,1	FALSE	NA	NA	NA	NA	-0.1936492	NA	0.09968024	NA	INTERGENIC(MODIFIER||||||||||1)	NA	NA	-
2	Chr02	3920404	NA	C	G	42	PASS	16	5,7,2,2	46	45	0.5	1	NA	NA	NA	NA	NA	NA	NA	NA	1,1,3.2e-10,1	FALSE	NA	NA	NA	NA	0.666973	NA	0.0822825	NA	INTERGENIC(MODIFIER||||||||||1)	NA	NA	-
2	Chr02	3920425	NA	A	G	8.64	Qual	17	5,8,1,2	47	11.3	0.5	1	NA	NA	NA	NA	NA	NA	NA	NA	1,1,0,1	FALSE	NA	NA	NA	NA	1.210811	NA	0.06089532	NA	INTERGENIC(MODIFIER||||||||||1)	NA	NA	-
2	Chr02	3921377	NA	C	G	36	PASS	24	13,6,3,2	47	39	0.5	1	NA	NA	NA	NA	NA	NA	NA	NA	1,0.41,3.3e-11,0.083	FALSE	NA	NA	NA	NA	-2.914356	NA	0.0654108	NA	INTERGENIC(MODIFIER||||||||||1)	NA	NA	-
2	Chr02	3921383	NA	A	G	62	PASS	25	13,6,4,2	47	65	0.5	1	NA	NA	NA	NA	NA	NA	NA	NA	1,1,8.6e-12,0.18	FALSE	NA	NA	NA	NA	-2.831467	NA	0.06178657	NA	INTERGENIC(MODIFIER||||||||||1)	NA	NA	-
2	Chr02	3921401	NA	G	A	76	PASS	23	10,6,5,2	46	79	0.5	1	NA	NA	NA	NA	NA	NA	NA	NA	1,1,3e-10,1	FALSE	NA	NA	NA	NA	-1.971052	NA	0.05811196	NA	INTERGENIC(MODIFIER||||||||||1)	NA	NA	-
2	Chr02	3921526	NA	A	G	182	SnpGap	30	8,9,9,4	45	185	0.5	1	NA	NA	NA	NA	NA	NA	NA	NA	0.28,0.092,2.2e-08,0.23	FALSE	NA	NA	NA	NA	0	NA	0.1484311	NA	INTERGENIC(MODIFIER||||||||||1)	NA	NA	-
2	Chr02	3921535	NA	GA	G	161	PASS	29	6,11,7,4	45	164	0.5	1	NA	11,0.379310	NA	NA	NA	NA	NA	NA	0.25,0.00034,1.6e-07,1	TRUE	NA	NA	NA	NA	NA	NA	0.2340817	NA	INTERGENIC(MODIFIER||||||||||1)	NA	NA	-
2	Chr02	3921567	NA	G	T	162	PASS	29	3,15,7,4	45	165	0.5	1	NA	NA	NA	NA	NA	NA	NA	NA	0.017,1,1.9e-12,0.2	FALSE	NA	NA	NA	NA	0.6517265	NA	0.1236297	NA	INTERGENIC(MODIFIER||||||||||1)	NA	NA	-
2	Chr02	3921604	NA	G	A	112	PASS	28	3,16,7,2	46	115	0.5	1	NA	NA	NA	NA	NA	NA	NA	NA	0.0028,0.075,3.6e-16,1	FALSE	NA	NA	NA	NA	0.934646	NA	0.1259159	NA	INTERGENIC(MODIFIER||||||||||1)	NA	NA	-
2	Chr02	3921718	NA	G	A	171	PASS	30	5,12,9,4	46	174	0.5	1	NA	NA	NA	NA	NA	NA	NA	NA	0.063,0.046,4.3e-07,1	FALSE	NA	NA	NA	NA	-0.9625903	NA	0.153423	NA	INTERGENIC(MODIFIER||||||||||1)	NA	NA	-
2	Chr02	3921768	NA	C	A	130	PASS	26	8,9,6,3	46	133	0.5	1	NA	NA	NA	NA	NA	NA	NA	NA	0.43,1,9.8e-08,1	FALSE	NA	NA	NA	NA	2.048079	NA	0.05272968	NA	INTERGENIC(MODIFIER||||||||||1)	NA	NA	-
2	Chr02	3921793	NA	A	AGACTC	110	PASS	32	12,11,6,3	47	113	0.5	1	NA	7,0.218750	NA	NA	NA	NA	NA	NA	0.69,0.2,1e-09,1	TRUE	NA	NA	NA	NA	NA	NA	0.09665092	NA	INTERGENIC(MODIFIER||||||||||1)	NA	NA	-
2	Chr02	3922807	NA	C	T	52	PASS	21	4,9,5,3	42	55	0.5	1	NA	NA	NA	NA	NA	NA	NA	NA	0.2,1,7.7e-09,1	FALSE	NA	NA	NA	NA	-0.03621034	NA	0.01091397	NA	INTERGENIC(MODIFIER||||||||||1)	NA	NA	-
2	Chr02	3922854	NA	A	T	56	PASS	26	6,12,5,3	44	59	0.5	1	NA	NA	NA	NA	NA	NA	NA	NA	0.22,0.31,3e-11,1	FALSE	NA	NA	NA	NA	2.416667	NA	0.05183477	NA	INTERGENIC(MODIFIER||||||||||1)	NA	NA	-
2	Chr02	3922860	NA	C	T	57	PASS	26	6,12,5,3	44	60	0.5	1	NA	NA	NA	NA	NA	NA	NA	NA	0.22,1,3e-11,1	FALSE	NA	NA	NA	NA	2.861111	NA	0.05183477	NA	INTERGENIC(MODIFIER||||||||||1)	NA	NA	-
2	Chr02	3923298	NA	AC	A	90.5	PASS	22	6,8,6,2	49	93.5	0.5	1	NA	8,0.363636	NA	NA	NA	NA	NA	NA	0.2,0.00033,7.1e-08,1	TRUE	NA	NA	NA	NA	NA	NA	0.184604	NA	INTERGENIC(MODIFIER||||||||||1)	NA	NA	-
2	Chr02	3923348	NA	T	C	150	PASS	26	6,9,6,3	48	153	0.5	1	NA	NA	NA	NA	NA	NA	NA	NA	0.4,1,3.8e-07,1	FALSE	NA	NA	NA	NA	-0.119257	NA	0.1261148	NA	INTERGENIC(MODIFIER||||||||||1)	NA	NA	-
2	Chr02	3923427	NA	G	T	106	PASS	27	13,6,5,3	47	109	0.5	1	NA	NA	NA	NA	NA	NA	NA	NA	1,0.0069,2.4e-09,0.2	FALSE	NA	NA	NA	NA	1.725731	NA	0.1155989	NA	INTERGENIC(MODIFIER||||||||||1)	NA	NA	-
2	Chr02	3923512	NA	A	G	3.01	Qual	26	11,10,2,2	48	4.77	0.4997	1	NA	NA	NA	NA	NA	NA	NA	NA	1,0.0024,1.7e-10,0.2	FALSE	NA	NA	NA	NA	0.7783118	NA	0.04566715	NA	INTERGENIC(MODIFIER||||||||||1)	NA	NA	-
2	Chr02	3923791	NA	A	G	66	PASS	11	1,5,3,1	46	69	0.5	1	NA	NA	NA	NA	NA	NA	NA	NA	0.19,0.39,0.0068,0.12	FALSE	NA	NA	NA	NA	-1.170831	NA	0.06376843	NA	INTERGENIC(MODIFIER||||||||||1)	NA	NA	-
2	Chr02	3923959	NA	CATAA	C	217	PASS	26	5,10,5,6	47	217	0.5	1	NA	11,0.423077	NA	NA	NA	NA	NA	NA	0.69,1.7e-05,0.00084,0.41	TRUE	NA	NA	NA	NA	NA	NA	0.2620597	NA	INTERGENIC(MODIFIER||||||||||1)	NA	NA	-
2	Chr02	3924061	NA	C	T	156	PASS	27	6,10,3,8	45	159	0.5	1	NA	NA	NA	NA	NA	NA	NA	NA	0.69,0.21,8.7e-11,0.024	FALSE	NA	NA	NA	NA	1.307679	NA	0.1422433	NA	INTERGENIC(MODIFIER||||||||||1)	NA	NA	-
2	Chr02	3924063	NA	G	T	158	PASS	27	6,10,3,8	45	161	0.5	1	NA	NA	NA	NA	NA	NA	NA	NA	0.69,0.19,8.7e-11,0.028	FALSE	NA	NA	NA	NA	1.307679	NA	0.142837	NA	INTERGENIC(MODIFIER||||||||||1)	NA	NA	-
2	Chr02	3924154	NA	A	G	28	PASS	17	7,5,2,2	46	31	0.5	1	NA	NA	NA	NA	NA	NA	NA	NA	1,0.028,4.2e-08,1	FALSE	NA	NA	NA	NA	0.9095086	NA	0.06615865	NA	INTERGENIC(MODIFIER||||||||||1)	NA	NA	-
2	Chr02	3925424	NA	C	G	4.77	Qual	24	8,12,0,4	48	6.99	0.4999	1	NA	NA	NA	NA	NA	NA	NA	NA	0.26,0.04,9e-09,1	FALSE	NA	NA	NA	NA	0.2711088	NA	0.0224989	NA	UTR_3_PRIME(MODIFIER||283||559|Sobic.002G040700|protein_coding|CODING|Sobic.002G040700.1.v3.1|10|1)	NA	NA	-
2	Chr02	3925514	NA	A	C	6.2	Qual	30	9,15,1,4	47	8.65	0.4999	1	NA	NA	NA	NA	NA	NA	NA	NA	0.63,0.038,1.2e-16,1	FALSE	NA	NA	NA	NA	-0.2598076	NA	0.08382119	NA	UTR_3_PRIME(MODIFIER||193||559|Sobic.002G040700|protein_coding|CODING|Sobic.002G040700.1.v3.1|10|1)	NA	NA	-
2	Chr02	3925790	NA	G	A	36	PASS	26	11,10,3,2	47	39	0.5	1	NA	NA	NA	NA	NA	NA	NA	NA	1,1,1.1e-16,1	FALSE	NA	NA	NA	NA	0.52048	NA	0.07264497	NA	SYNONYMOUS_CODING(LOW|SILENT|Cta/Tta|L533|559|Sobic.002G040700|protein_coding|CODING|Sobic.002G040700.1.v3.1|10|1)	NA	NA	-
2	Chr02	3925818	NA	G	T	7.8	Qual	24	8,12,3,1	47	10.4	0.5	1	NA	NA	NA	NA	NA	NA	NA	NA	0.3,1,3.9e-23,0.28	FALSE	NA	NA	NA	NA	1.510463	NA	0.07063145	NA	NON_SYNONYMOUS_CODING(MODERATE|MISSENSE|gaC/gaA|D523E|559|Sobic.002G040700|protein_coding|CODING|Sobic.002G040700.1.v3.1|10|1)	NA	NA	-
2	Chr02	3925961	NA	T	G	18.1	PASS	17	9,5,0,3	48	21	0.5	1	NA	NA	NA	NA	NA	NA	NA	NA	0.082,1,0.0067,0.5	FALSE	NA	NA	NA	NA	-1.826828	NA	0.03724139	NA	INTRON(MODIFIER||||559|Sobic.002G040700|protein_coding|CODING|Sobic.002G040700.1.v3.1|9|1)	NA	NA	-
2	Chr02	3926103	NA	G	A	92	PASS	25	5,13,2,4	47	95	0.5	1	NA	NA	NA	NA	NA	NA	NA	NA	1,1,7.6e-07,1	FALSE	NA	NA	NA	NA	-1.233333	NA	0.1028839	NA	SYNONYMOUS_CODING(LOW|SILENT|tcC/tcT|S467|559|Sobic.002G040700|protein_coding|CODING|Sobic.002G040700.1.v3.1|9|1)	NA	NA	-
2	Chr02	3926129	NA	GAAAA	GAAA	86.5	PASS	30	6,11,4,7	44	89.5	0.5	1	NA	11,0.366667	NA	NA	NA	NA	NA	NA	1,3.2e-15,0.12,1	TRUE	NA	NA	NA	NA	NA	NA	0.2077607	NA	INTRON(MODIFIER||||559|Sobic.002G040700|protein_coding|CODING|Sobic.002G040700.1.v3.1|8|1)	NA	NA	-
2	Chr02	3926153	NA	T	C	192	PASS	32	7,13,5,7	44	195	0.5	1	NA	NA	NA	NA	NA	NA	NA	NA	0.72,0.039,0.33,1	FALSE	NA	NA	NA	NA	0.369787	NA	0.1469117	NA	INTRON(MODIFIER||||559|Sobic.002G040700|protein_coding|CODING|Sobic.002G040700.1.v3.1|8|1)	NA	NA	-
2	Chr02	3926226	NA	G	A	225	PASS	31	4,7,8,12	42	186	0.5	1	NA	NA	NA	NA	NA	NA	NA	NA	1,0.23,1.1e-07,0.24	FALSE	NA	NA	NA	NA	-0.5573629	NA	0.1964673	NA	INTRON(MODIFIER||||559|Sobic.002G040700|protein_coding|CODING|Sobic.002G040700.1.v3.1|8|1)	NA	NA	-
2	Chr02	3926227	NA	A	G	225	PASS	31	4,7,8,12	42	185	0.5	1	NA	NA	NA	NA	NA	NA	NA	NA	1,0.24,1.1e-07,0.25	FALSE	NA	NA	NA	NA	-0.598649	NA	0.1971257	NA	INTRON(MODIFIER||||559|Sobic.002G040700|protein_coding|CODING|Sobic.002G040700.1.v3.1|8|1)	NA	NA	-
2	Chr02	3926340	NA	T	C	80	SnpGap	28	14,7,6,1	48	83	0.5	1	NA	NA	NA	NA	NA	NA	NA	NA	0.63,0.098,0.056,0.31	FALSE	NA	NA	NA	NA	0.2652791	NA	0.05776992	NA	SYNONYMOUS_CODING(LOW|SILENT|tcA/tcG|S429|559|Sobic.002G040700|protein_coding|CODING|Sobic.002G040700.1.v3.1|8|1)	NA	NA	-
2	Chr02	3926346	NA	TTCATCA	TTCATCATCA	103	PASS	27	13,6,5,1	48	106	0.5	1	NA	6,0.222222	NA	NA	NA	NA	NA	NA	0.64,1.6e-07,0.00056,0.47	TRUE	NA	NA	NA	NA	NA	NA	0.1538959	NA	CODON_INSERTION(MODERATE||cct/ccTGAt|P425PD|559|Sobic.002G040700|protein_coding|CODING|Sobic.002G040700.1.v3.1|8|1)	NA	NA	-
2	Chr02	3926398	NA	CTTGT	CTTGTTGT	140	PASS	23	12,4,5,2	49	143	0.5	1	NA	7,0.304348	NA	NA	NA	NA	NA	NA	1,1,3e-05,0.23	TRUE	NA	NA	NA	NA	NA	NA	0.1907012	NA	CODON_INSERTION(MODERATE||gct/gctACA|A408AT|559|Sobic.002G040700|protein_coding|CODING|Sobic.002G040700.1.v3.1|8|1)	NA	NA	-
2	Chr02	3926437	NA	G	T	48	PASS	23	12,6,4,1	49	51	0.5	1	NA	NA	NA	NA	NA	NA	NA	NA	1,0.0058,0.00063,1	FALSE	NA	NA	NA	NA	-0.7826238	NA	0.09502847	NA	NON_SYNONYMOUS_CODING(MODERATE|MISSENSE|cCt/cAt|P397H|559|Sobic.002G040700|protein_coding|CODING|Sobic.002G040700.1.v3.1|8|1)	NA	NA	-
2	Chr02	3926592	NA	G	A	152	PASS	30	9,9,3,9	46	155	0.5	1	NA	NA	NA	NA	NA	NA	NA	NA	0.26,0.46,1.4e-06,1	FALSE	NA	NA	NA	NA	2.010835	NA	0.08792427	NA	SYNONYMOUS_CODING(LOW|SILENT|tcC/tcT|S345|559|Sobic.002G040700|protein_coding|CODING|Sobic.002G040700.1.v3.1|8|1)	NA	NA	-
2	Chr02	3926625	NA	A	G	104	PASS	31	8,12,3,6	46	107	0.5	1	NA	NA	NA	NA	NA	NA	NA	NA	1,0.054,1.3e-09,0.19	FALSE	NA	NA	NA	NA	2.239172	NA	0.04948757	NA	SYNONYMOUS_CODING(LOW|SILENT|ttT/ttC|F334|559|Sobic.002G040700|protein_coding|CODING|Sobic.002G040700.1.v3.1|8|1)	NA	NA	-
2	Chr02	3926658	NA	A	G	103	PASS	30	8,12,6,4	45	106	0.5	1	NA	NA	NA	NA	NA	NA	NA	NA	0.44,1,3.2e-17,0.34	FALSE	NA	NA	NA	NA	0.8138915	NA	0.08213577	NA	SYNONYMOUS_CODING(LOW|SILENT|ggT/ggC|G323|559|Sobic.002G040700|protein_coding|CODING|Sobic.002G040700.1.v3.1|8|1)	NA	NA	-
2	Chr02	3926724	NA	A	G	93	PASS	35	9,15,8,3	45	96	0.5	1	NA	NA	NA	NA	NA	NA	NA	NA	0.075,1,1.1e-09,1	FALSE	NA	NA	NA	NA	-0.8705696	NA	0.1349038	NA	SYNONYMOUS_CODING(LOW|SILENT|ggT/ggC|G301|559|Sobic.002G040700|protein_coding|CODING|Sobic.002G040700.1.v3.1|8|1)	NA	NA	-
2	Chr02	3926744	NA	A	T	107	PASS	33	9,13,9,2	44	110	0.5	1	NA	NA	NA	NA	NA	NA	NA	NA	0.034,1,9.9e-12,1	FALSE	NA	NA	NA	NA	1.0884	NA	0.09665437	NA	NON_SYNONYMOUS_CODING(MODERATE|MISSENSE|Tcc/Acc|S295T|559|Sobic.002G040700|protein_coding|CODING|Sobic.002G040700.1.v3.1|8|1)	NA	NA	-
2	Chr02	3926832	NA	C	T	54	PASS	37	12,14,5,5	46	57	0.5	1	NA	NA	NA	NA	NA	NA	NA	NA	1,0.0022,1.1e-07,0.0012	FALSE	NA	NA	NA	NA	-0.7593492	NA	0.1355844	NA	INTRON(MODIFIER||||559|Sobic.002G040700|protein_coding|CODING|Sobic.002G040700.1.v3.1|7|1)	NA	NA	-
2	Chr02	3926841	NA	G	A	79	PASS	37	13,15,4,5	47	82	0.5	1	NA	NA	NA	NA	NA	NA	NA	NA	1,1,4.8e-08,0.037	FALSE	NA	NA	NA	NA	-1.292086	NA	0.1129528	NA	INTRON(MODIFIER||||559|Sobic.002G040700|protein_coding|CODING|Sobic.002G040700.1.v3.1|7|1)	NA	NA	-
2	Chr02	3927057	NA	T	C	52	PASS	23	7,11,4,1	47	55	0.5	1	NA	NA	NA	NA	NA	NA	NA	NA	0.15,1,4.7e-08,1	FALSE	NA	NA	NA	NA	1.826122	NA	0.09183749	NA	INTRON(MODIFIER||||559|Sobic.002G040700|protein_coding|CODING|Sobic.002G040700.1.v3.1|7|1)	NA	NA	-
2	Chr02	3927058	NA	G	A	55	PASS	23	7,11,4,1	47	58	0.5	1	NA	NA	NA	NA	NA	NA	NA	NA	0.15,1,4.7e-08,1	FALSE	NA	NA	NA	NA	1.826122	NA	0.09314861	NA	INTRON(MODIFIER||||559|Sobic.002G040700|protein_coding|CODING|Sobic.002G040700.1.v3.1|7|1)	NA	NA	-
2	Chr02	3927290	NA	C	T	40	PASS	24	11,8,2,3	49	43	0.5	1	NA	NA	NA	NA	NA	NA	NA	NA	0.63,0.041,0.0017,0.0045	FALSE	NA	NA	NA	NA	-1.848129	NA	0.08396359	NA	INTRON(MODIFIER||||559|Sobic.002G040700|protein_coding|CODING|Sobic.002G040700.1.v3.1|7|1)	NA	NA	-
2	Chr02	3927565	NA	A	C	150	PASS	27	13,3,5,5	48	153	0.5	1	NA	NA	NA	NA	NA	NA	NA	NA	0.19,0.38,3.1e-05,0.16	FALSE	NA	NA	NA	NA	-0.6588079	NA	0.067087	NA	NON_SYNONYMOUS_CODING(MODERATE|MISSENSE|Tca/Gca|S224A|559|Sobic.002G040700|protein_coding|CODING|Sobic.002G040700.1.v3.1|7|1)	NA	NA	-
2	Chr02	3927683	NA	G	A	185	PASS	31	11,9,5,6	48	188	0.5	1	NA	NA	NA	NA	NA	NA	NA	NA	0.72,1,3.8e-08,1	FALSE	NA	NA	NA	NA	-0.6812213	NA	0.08792435	NA	SPLICE_SITE_REGION(LOW||||559|Sobic.002G040700|protein_coding|CODING|Sobic.002G040700.1.v3.1|6|1),INTRON(MODIFIER||||559|Sobic.002G040700|protein_coding|CODING|Sobic.002G040700.1.v3.1|6|1)	NA	NA	-
2	Chr02	3927827	NA	C	G	122	PASS	22	5,8,8,1	46	125	0.5	1	NA	NA	NA	NA	NA	NA	NA	NA	0.031,1,5.8e-06,1	FALSE	NA	NA	NA	NA	1.268783	NA	0.1282706	NA	INTRON(MODIFIER||||559|Sobic.002G040700|protein_coding|CODING|Sobic.002G040700.1.v3.1|5|1)	NA	NA	-
2	Chr02	3927850	NA	G	T	110	PASS	21	4,9,6,2	46	113	0.5	1	NA	NA	NA	NA	NA	NA	NA	NA	0.08,1,4.6e-07,0.39	FALSE	NA	NA	NA	NA	1.194941	NA	0.08051127	NA	SPLICE_SITE_REGION(LOW||||559|Sobic.002G040700|protein_coding|CODING|Sobic.002G040700.1.v3.1|5|1),INTRON(MODIFIER||||559|Sobic.002G040700|protein_coding|CODING|Sobic.002G040700.1.v3.1|5|1)	NA	NA	-
2	Chr02	3927914	NA	C	T	36	PASS	26	7,13,3,3	46	39	0.5	1	NA	NA	NA	NA	NA	NA	NA	NA	0.64,0.077,8.3e-12,0.24	FALSE	NA	NA	NA	NA	0.2738613	NA	0.07187872	NA	SYNONYMOUS_CODING(LOW|SILENT|tcG/tcA|S173|559|Sobic.002G040700|protein_coding|CODING|Sobic.002G040700.1.v3.1|5|1)	NA	NA	-
2	Chr02	3927976	NA	G	A	14.2	PASS	35	11,14,6,4	44	17.1	0.5	1	NA	NA	NA	NA	NA	NA	NA	NA	0.47,0.18,6.3e-19,1	FALSE	NA	NA	NA	NA	-0.2373464	NA	0.1327113	NA	INTRON(MODIFIER||||559|Sobic.002G040700|protein_coding|CODING|Sobic.002G040700.1.v3.1|4|1)	NA	NA	-
2	Chr02	3927990	NA	C	T	13.2	PASS	34	12,13,6,3	44	16.1	0.5	1	NA	NA	NA	NA	NA	NA	NA	NA	0.45,1,1e-19,1	FALSE	NA	NA	NA	NA	0.078072	NA	0.1039121	NA	INTRON(MODIFIER||||559|Sobic.002G040700|protein_coding|CODING|Sobic.002G040700.1.v3.1|4|1)	NA	NA	-
2	Chr02	3928046	NA	A	T	3.01	Qual	32	13,10,6,3	43	4.77	0.4997	1	NA	NA	NA	NA	NA	NA	NA	NA	0.7,0.1,1.1e-25,0.33	FALSE	NA	NA	NA	NA	1.466954	NA	0.1286459	NA	INTRON(MODIFIER||||559|Sobic.002G040700|protein_coding|CODING|Sobic.002G040700.1.v3.1|4|1)	NA	NA	-
2	Chr02	3928096	NA	A	G	8.64	Qual	23	12,6,2,3	46	11.3	0.5	1	NA	NA	NA	NA	NA	NA	NA	NA	0.34,0.038,1.4e-12,0.42	FALSE	NA	NA	NA	NA	-1.304373	NA	0.06845479	NA	INTRON(MODIFIER||||559|Sobic.002G040700|protein_coding|CODING|Sobic.002G040700.1.v3.1|4|1)	NA	NA	-
2	Chr02	3928118	NA	C	T	6.2	Qual	23	11,7,1,4	46	8.65	0.4999	1	NA	NA	NA	NA	NA	NA	NA	NA	0.15,0.23,1.5e-09,1	FALSE	NA	NA	NA	NA	-1.229837	NA	0.08382119	NA	INTRON(MODIFIER||||559|Sobic.002G040700|protein_coding|CODING|Sobic.002G040700.1.v3.1|4|1)	NA	NA	-
2	Chr02	3928130	NA	T	C	16.1	PASS	24	13,5,1,4	46	19.1	0.5	1	NA	NA	NA	NA	NA	NA	NA	NA	0.056,0.01,1.5e-09,1	FALSE	NA	NA	NA	NA	-0.1118034	NA	0.09411655	NA	INTRON(MODIFIER||||559|Sobic.002G040700|protein_coding|CODING|Sobic.002G040700.1.v3.1|4|1)	NA	NA	-
2	Chr02	3928221	NA	A	AAG	189	PASS	33	14,7,3,8	48	192	0.5	1	NA	11,0.333333	NA	NA	NA	NA	NA	NA	0.062,0.0012,2e-05,1	TRUE	NA	NA	NA	NA	NA	NA	0.08980201	NA	INTRON(MODIFIER||||559|Sobic.002G040700|protein_coding|CODING|Sobic.002G040700.1.v3.1|4|1)	NA	NA	-
2	Chr02	3928263	NA	A	C	192	PASS	31	11,7,5,7	49	195	0.5	1	NA	NA	NA	NA	NA	NA	NA	NA	0.46,0.29,3.7e-14,1	FALSE	NA	NA	NA	NA	-1.629835	NA	0.1228837	NA	INTRON(MODIFIER||||559|Sobic.002G040700|protein_coding|CODING|Sobic.002G040700.1.v3.1|4|1)	NA	NA	-
2	Chr02	3928296	NA	ATTTT	ATTTTT	111	PASS	28	6,8,6,7	49	114	0.5	1	NA	13,0.464286	NA	NA	NA	NA	NA	NA	1,1,5.9e-05,0.48	TRUE	NA	NA	NA	NA	NA	NA	0.1439011	NA	INTRON(MODIFIER||||559|Sobic.002G040700|protein_coding|CODING|Sobic.002G040700.1.v3.1|4|1)	NA	NA	-
2	Chr02	3928530	NA	C	T	48	PASS	31	12,11,4,4	46	51	0.5	1	NA	NA	NA	NA	NA	NA	NA	NA	1,0.11,2.2e-09,1	FALSE	NA	NA	NA	NA	0.06771705	NA	0.1198678	NA	SYNONYMOUS_CODING(LOW|SILENT|acG/acA|T136|559|Sobic.002G040700|protein_coding|CODING|Sobic.002G040700.1.v3.1|4|1)	NA	NA	-
2	Chr02	3928553	NA	A	G	17.1	PASS	25	9,9,3,4	44	20.1	0.5	1	NA	NA	NA	NA	NA	NA	NA	NA	1,1,2.4e-14,0.25	FALSE	NA	NA	NA	NA	-0.5144434	NA	0.115071	NA	SYNONYMOUS_CODING(LOW|SILENT|Tta/Cta|L129|559|Sobic.002G040700|protein_coding|CODING|Sobic.002G040700.1.v3.1|4|1)	NA	NA	-
2	Chr02	3928584	NA	CA	CATA	34.5	PASS	28	9,8,2,6	43	37.5	0.5	1	NA	8,0.285714	NA	NA	NA	NA	NA	NA	0.23,0.0055,1.6e-12,1	TRUE	NA	NA	NA	NA	NA	NA	0.1930586	NA	INTRON(MODIFIER||||559|Sobic.002G040700|protein_coding|CODING|Sobic.002G040700.1.v3.1|3|1)	NA	NA	-
2	Chr02	3928596	NA	C	T	54	PASS	27	9,9,2,7	43	57	0.5	1	NA	NA	NA	NA	NA	NA	NA	NA	0.23,1,4.2e-13,1	FALSE	NA	NA	NA	NA	-0.1285861	NA	0.08501459	NA	INTRON(MODIFIER||||559|Sobic.002G040700|protein_coding|CODING|Sobic.002G040700.1.v3.1|3|1)	NA	NA	-
2	Chr02	3928617	NA	C	G	25	PASS	24	9,7,1,7	43	28	0.5	1	NA	NA	NA	NA	NA	NA	NA	NA	0.079,1,3.4e-13,0.48	FALSE	NA	NA	NA	NA	-0.5817538	NA	0.1126294	NA	INTRON(MODIFIER||||559|Sobic.002G040700|protein_coding|CODING|Sobic.002G040700.1.v3.1|3|1)	NA	NA	-
2	Chr02	3928645	NA	T	C	46	PASS	25	9,4,1,10	41	49	0.5	1	NA	NA	NA	NA	NA	NA	NA	NA	0.0045,0.0081,1.1e-07,1	FALSE	NA	NA	NA	NA	-1.796033	NA	0.074564	NA	INTRON(MODIFIER||||559|Sobic.002G040700|protein_coding|CODING|Sobic.002G040700.1.v3.1|3|1)	NA	NA	-
2	Chr02	3928737	NA	G	A	60	PASS	21	6,6,1,8	41	63	0.5	1	NA	NA	NA	NA	NA	NA	NA	NA	0.16,1,1.3e-08,1	FALSE	NA	NA	NA	NA	1.03047	NA	0.07224146	NA	INTRON(MODIFIER||||559|Sobic.002G040700|protein_coding|CODING|Sobic.002G040700.1.v3.1|2|1)	NA	NA	-
2	Chr02	3928741	NA	T	G	66	PASS	22	6,6,1,8	41	69	0.5	1	NA	NA	NA	NA	NA	NA	NA	NA	0.16,1,1.3e-08,1	FALSE	NA	NA	NA	NA	1.03047	NA	0.0684482	NA	INTRON(MODIFIER||||559|Sobic.002G040700|protein_coding|CODING|Sobic.002G040700.1.v3.1|2|1)	NA	NA	-
2	Chr02	3928763	NA	T	C	53	PASS	24	6,8,1,7	43	56	0.5	1	NA	NA	NA	NA	NA	NA	NA	NA	0.19,1,4.1e-09,1	FALSE	NA	NA	NA	NA	2.354707	NA	0.05583393	NA	INTRON(MODIFIER||||559|Sobic.002G040700|protein_coding|CODING|Sobic.002G040700.1.v3.1|2|1)	NA	NA	-
2	Chr02	3928868	NA	A	G	3.01	Qual	22	8,10,0,4	48	4.77	0.4997	1	NA	NA	NA	NA	NA	NA	NA	NA	0.25,0.016,2.4e-08,1	FALSE	NA	NA	NA	NA	-2.681458	NA	0.08192476	NA	INTRON(MODIFIER||||559|Sobic.002G040700|protein_coding|CODING|Sobic.002G040700.1.v3.1|2|1)	NA	NA	-
2	Chr02	3928888	NA	C	A	45	PASS	21	7,8,0,5	47	48	0.5	1	NA	NA	NA	NA	NA	NA	NA	NA	0.11,1,3.2e-08,1	FALSE	NA	NA	NA	NA	-2.880476	NA	0.08314073	NA	INTRON(MODIFIER||||559|Sobic.002G040700|protein_coding|CODING|Sobic.002G040700.1.v3.1|2|1)	NA	NA	-
2	Chr02	3928909	NA	CTAGTGTA	CTA	31.5	PASS	19	7,7,0,5	46	34.5	0.5	1	NA	5,0.263158	NA	NA	NA	NA	NA	NA	0.11,0.0023,8.7e-08,1	TRUE	NA	NA	NA	NA	NA	NA	0.06944882	NA	INTRON(MODIFIER||||559|Sobic.002G040700|protein_coding|CODING|Sobic.002G040700.1.v3.1|2|1)	NA	NA	-
2	Chr02	3928955	NA	T	C	67	PASS	19	5,8,0,6	46	70	0.5	1	NA	NA	NA	NA	NA	NA	NA	NA	0.13,1,1.1e-07,1	FALSE	NA	NA	NA	NA	1.096323	NA	0.09462859	NA	INTRON(MODIFIER||||559|Sobic.002G040700|protein_coding|CODING|Sobic.002G040700.1.v3.1|2|1)	NA	NA	-
2	Chr02	3929033	NA	C	G	67	PASS	21	6,10,1,4	48	70	0.5	1	NA	NA	NA	NA	NA	NA	NA	NA	0.62,0.31,1.2e-08,1	FALSE	NA	NA	NA	NA	-0.289003	NA	0.09071144	NA	INTRON(MODIFIER||||559|Sobic.002G040700|protein_coding|CODING|Sobic.002G040700.1.v3.1|2|1)	NA	NA	-
2	Chr02	3929147	NA	T	A	49	PASS	22	9,8,5,0	49	52	0.5	1	NA	NA	NA	NA	NA	NA	NA	NA	0.12,1,1.3e-07,1	FALSE	NA	NA	NA	NA	-0.1566921	NA	0.08540571	NA	INTRON(MODIFIER||||559|Sobic.002G040700|protein_coding|CODING|Sobic.002G040700.1.v3.1|2|1)	NA	NA	-
2	Chr02	3929721	NA	C	A	154	PASS	35	10,13,6,6	47	157	0.5	1	NA	NA	NA	NA	NA	NA	NA	NA	0.74,0.02,5e-09,1	FALSE	NA	NA	NA	NA	-1.025196	NA	0.151389	NA	SYNONYMOUS_CODING(LOW|SILENT|ctG/ctT|L58|559|Sobic.002G040700|protein_coding|CODING|Sobic.002G040700.1.v3.1|2|1)	NA	NA	-
2	Chr02	3929730	NA	C	T	189	PASS	37	12,12,6,7	47	192	0.5	1	NA	NA	NA	NA	NA	NA	NA	NA	1,1,2.3e-08,1	FALSE	NA	NA	NA	NA	-0.7476346	NA	0.143615	NA	SYNONYMOUS_CODING(LOW|SILENT|gcG/gcA|A55|559|Sobic.002G040700|protein_coding|CODING|Sobic.002G040700.1.v3.1|2|1)	NA	NA	-
2	Chr02	3929856	NA	C	T	96	PASS	37	13,14,4,6	46	99	0.5	1	NA	NA	NA	NA	NA	NA	NA	NA	0.72,0.037,4.2e-12,0.25	FALSE	NA	NA	NA	NA	-1.145676	NA	0.09673712	NA	INTRON(MODIFIER||||559|Sobic.002G040700|protein_coding|CODING|Sobic.002G040700.1.v3.1|1|1)	NA	NA	-
2	Chr02	3929905	NA	G	A	86	PASS	26	6,9,6,5	41	89	0.5	1	NA	NA	NA	NA	NA	NA	NA	NA	0.69,0.29,2.2e-12,1	FALSE	NA	NA	NA	NA	-2.698796	NA	0.1090546	NA	INTRON(MODIFIER||||559|Sobic.002G040700|protein_coding|CODING|Sobic.002G040700.1.v3.1|1|1)	NA	NA	-
2	Chr02	3929926	NA	T	C	91	PASS	24	5,8,6,5	40	94	0.5	1	NA	NA	NA	NA	NA	NA	NA	NA	0.68,1,3.2e-11,1	FALSE	NA	NA	NA	NA	-1.100794	NA	0.04060958	NA	INTRON(MODIFIER||||559|Sobic.002G040700|protein_coding|CODING|Sobic.002G040700.1.v3.1|1|1)	NA	NA	-
2	Chr02	3929981	NA	TC	T	25.5	PASS	18	3,8,3,4	41	28.5	0.5	1	NA	7,0.388889	NA	NA	NA	NA	NA	NA	0.63,0.029,2.8e-08,1	TRUE	NA	NA	NA	NA	NA	NA	0.1137078	NA	INTRON(MODIFIER||||559|Sobic.002G040700|protein_coding|CODING|Sobic.002G040700.1.v3.1|1|1)	NA	NA	-
2	Chr02	3929991	NA	T	A	36	SnpGap	17	3,7,3,4	41	39	0.5	1	NA	NA	NA	NA	NA	NA	NA	NA	0.64,1,9.4e-08,0.2	FALSE	NA	NA	NA	NA	2.488545	NA	0.05651857	NA	INTRON(MODIFIER||||559|Sobic.002G040700|protein_coding|CODING|Sobic.002G040700.1.v3.1|1|1)	NA	NA	-
2	Chr02	3929992	NA	A	C	15.1	SnpGap	17	3,7,3,4	41	18.1	0.5	1	NA	NA	NA	NA	NA	NA	NA	NA	0.64,0.19,9.4e-08,0.18	FALSE	NA	NA	NA	NA	2.488545	NA	0.06052371	NA	INTRON(MODIFIER||||559|Sobic.002G040700|protein_coding|CODING|Sobic.002G040700.1.v3.1|1|1)	NA	NA	-
2	Chr02	3930160	NA	G	A	3.01	Qual	17	4,10,0,3	47	4.77	0.4997	1	NA	NA	NA	NA	NA	NA	NA	NA	0.54,0.17,1.8e-06,0.32	FALSE	NA	NA	NA	NA	-0.3149704	NA	0.0402998	NA	INTRON(MODIFIER||||559|Sobic.002G040700|protein_coding|CODING|Sobic.002G040700.1.v3.1|1|1)	NA	NA	-
2	Chr02	3930178	NA	C	T	14.2	PASS	18	4,10,0,4	47	17.1	0.5	1	NA	NA	NA	NA	NA	NA	NA	NA	0.52,0.09,4.1e-05,0.47	FALSE	NA	NA	NA	NA	-0.1592983	NA	0.08284584	NA	INTRON(MODIFIER||||559|Sobic.002G040700|protein_coding|CODING|Sobic.002G040700.1.v3.1|1|1)	NA	NA	-
2	Chr02	3930663	NA	G	C	114	PASS	21	7,6,3,4	47	117	0.5	1	NA	NA	NA	NA	NA	NA	NA	NA	1,0.47,2e-06,0.036	FALSE	NA	NA	NA	NA	-1.347129	NA	0.1150744	NA	UTR_5_PRIME(MODIFIER||7||559|Sobic.002G040700|protein_coding|CODING|Sobic.002G040700.1.v3.1|1|1)	NA	NA	-
2	Chr02	3930710	NA	GGG	GGGTTGG	97.5	PASS	20	6,6,3,3	46	100	0.5	1	NA	6,0.300000	NA	NA	NA	NA	NA	NA	1,1,6.3e-09,1	TRUE	NA	NA	NA	NA	NA	NA	0.1739059	NA	UTR_5_PRIME(MODIFIER||57||559|Sobic.002G040700|protein_coding|CODING|Sobic.002G040700.1.v3.1|1|1)	NA	NA	-
2	Chr02	3930732	NA	G	T	110	PASS	24	7,7,3,5	46	113	0.5	1	NA	NA	NA	NA	NA	NA	NA	NA	0.67,0.26,3e-07,1	FALSE	NA	NA	NA	NA	-0.6483974	NA	0.07764738	NA	UTR_5_PRIME(MODIFIER||76||559|Sobic.002G040700|protein_coding|CODING|Sobic.002G040700.1.v3.1|1|1)	NA	NA	-
2	Chr02	3930790	NA	A	G	62	PASS	24	6,5,6,2	43	65	0.5	1	NA	NA	NA	NA	NA	NA	NA	NA	0.63,1,3e-05,1	FALSE	NA	NA	NA	NA	-0.1238584	NA	0.1077219	NA	INTERGENIC(MODIFIER||||||||||1)	NA	NA	-
2	Chr02	3930812	NA	G	A	27	PASS	23	8,3,6,1	42	30	0.5	1	NA	NA	NA	NA	NA	NA	NA	NA	1,1,5.9e-05,0.17	FALSE	NA	NA	NA	NA	-0.9962335	NA	0.08987777	NA	INTERGENIC(MODIFIER||||||||||1)	NA	NA	-
2	Chr02	3930826	NA	G	T	71	SnpGap	25	8,3,9,2	42	74	0.5	1	NA	NA	NA	NA	NA	NA	NA	NA	1,0.014,6.3e-05,0.12	FALSE	NA	NA	NA	NA	-0.4596551	NA	0.07914706	NA	INTERGENIC(MODIFIER||||||||||1)	NA	NA	-
2	Chr02	3930835	NA	CATCAAGA	CATCAAGATCAAGA	108	PASS	24	7,4,7,2	42	111	0.5	1	NA	11,0.458333	NA	NA	NA	NA	NA	NA	0.64,0.016,3e-05,1	TRUE	NA	NA	NA	NA	NA	NA	0.1794319	NA	INTERGENIC(MODIFIER||||||||||1)	NA	NA	-
2	Chr02	3930860	NA	T	A	92	PASS	23	6,4,8,2	42	95	0.5	1	NA	NA	NA	NA	NA	NA	NA	NA	0.63,1,0.00025,1	FALSE	NA	NA	NA	NA	0.2645751	NA	0.05667444	NA	INTERGENIC(MODIFIER||||||||||1)	NA	NA	-
2	Chr02	3931310	NA	GTATTTTATTTTATTTTATT	GTATTTTATTTTATT	176	PASS	34	10,11,7,3	47	179	0.5	1	NA	10,0.294118	NA	NA	NA	NA	NA	NA	0.28,5.1e-05,4.9e-11,1	TRUE	NA	NA	NA	NA	NA	NA	0.006772386	NA	INTERGENIC(MODIFIER||||||||||1)	NA	NA	-
2	Chr02	3931339	NA	G	A	171	SnpGap	31	9,11,7,4	47	174	0.5	1	NA	NA	NA	NA	NA	NA	NA	NA	0.46,1,2.4e-11,1	FALSE	NA	NA	NA	NA	-1.589516	NA	0.1207852	NA	INTERGENIC(MODIFIER||||||||||1)	NA	NA	-
2	Chr02	3931341	NA	A	G	167	PASS	32	9,11,7,4	47	170	0.5	1	NA	NA	NA	NA	NA	NA	NA	NA	0.46,1,2.4e-11,1	FALSE	NA	NA	NA	NA	-1.176655	NA	0.1296098	NA	INTERGENIC(MODIFIER||||||||||1)	NA	NA	-
2	Chr02	3931490	NA	G	A	175	PASS	36	8,13,6,9	45	178	0.5	1	NA	NA	NA	NA	NA	NA	NA	NA	1,0.43,2.6e-08,1	FALSE	NA	NA	NA	NA	-1.251408	NA	0.1693757	NA	INTERGENIC(MODIFIER||||||||||1)	NA	NA	-
2	Chr02	3931507	NA	A	G	142	PASS	32	6,13,4,9	45	145	0.5	1	NA	NA	NA	NA	NA	NA	NA	NA	1,0.024,1.8e-09,1	FALSE	NA	NA	NA	NA	-1.151082	NA	0.06984531	NA	INTERGENIC(MODIFIER||||||||||1)	NA	NA	-
2	Chr02	3931561	NA	T	A	187	PASS	26	1,10,5,10	41	133	0.5	1	NA	NA	NA	NA	NA	NA	NA	NA	0.2,1,3.5e-10,1	FALSE	NA	NA	NA	NA	-0.6746991	NA	0.07227621	NA	INTERGENIC(MODIFIER||||||||||1)	NA	NA	-
2	Chr02	3931633	NA	T	C	45	PASS	21	4,12,3,2	46	48	0.5	1	NA	NA	NA	NA	NA	NA	NA	NA	0.28,1,1e-22,1	FALSE	NA	NA	NA	NA	1.775304	NA	0.05109707	NA	INTERGENIC(MODIFIER||||||||||1)	NA	NA	-
2	Chr02	3931640	NA	G	A	39	PASS	23	4,14,3,2	46	42	0.5	1	NA	NA	NA	NA	NA	NA	NA	NA	0.14,1,4.7e-25,1	FALSE	NA	NA	NA	NA	2.347871	NA	0.05328988	NA	INTERGENIC(MODIFIER||||||||||1)	NA	NA	-
2	Chr02	3931735	NA	TTATAT	TTAT	88.5	PASS	21	2,13,2,2	50	91.5	0.5	1	NA	4,0.190476	NA	NA	NA	NA	NA	NA	0.18,0.0003,1,1	TRUE	NA	NA	NA	NA	NA	NA	0.1923505	NA	INTERGENIC(MODIFIER||||||||||1)	NA	NA	-
2	Chr02	3931831	NA	T	TGA	152	PASS	24	6,10,3,3	50	155	0.5	1	NA	7,0.291667	NA	NA	NA	NA	NA	NA	0.66,0.16,1,1	TRUE	NA	NA	NA	NA	NA	NA	0.1923507	NA	INTERGENIC(MODIFIER||||||||||1)	NA	NA	-
2	Chr02	3931919	NA	TAAAAA	TAAAAAA	29.5	PASS	18	7,3,3,4	49	32.5	0.5	1	NA	8,0.444444	NA	NA	NA	NA	NA	NA	0.35,0.0061,0.0056,1	TRUE	NA	NA	NA	NA	NA	NA	0.1670837	NA	UTR_3_PRIME(MODIFIER||717||581|Sobic.002G040800|protein_coding|CODING|Sobic.002G040800.1.v3.1|8|1)	NA	NA	-
2	Chr02	3931941	NA	A	C	145	PASS	18	7,2,4,4	48	147	0.5	1	NA	NA	NA	NA	NA	NA	NA	NA	0.33,0.28,0.0033,1	FALSE	NA	NA	NA	NA	0.4330127	NA	0.08484328	NA	UTR_3_PRIME(MODIFIER||701||581|Sobic.002G040800|protein_coding|CODING|Sobic.002G040800.1.v3.1|8|1)	NA	NA	-
2	Chr02	3931956	NA	GTA	G	186	PASS	20	7,3,4,6	48	189	0.5	1	NA	10,0.500000	NA	NA	NA	NA	NA	NA	0.37,4.1e-09,0.0021,1	TRUE	NA	NA	NA	NA	NA	NA	0.1978016	NA	UTR_3_PRIME(MODIFIER||684||581|Sobic.002G040800|protein_coding|CODING|Sobic.002G040800.1.v3.1|8|1)	NA	NA	-
2	Chr02	3931969	NA	C	A	36	PASS	23	7,5,3,5	49	39	0.5	1	NA	NA	NA	NA	NA	NA	NA	NA	0.65,0.00026,0.0031,1	FALSE	NA	NA	NA	NA	1.427306	NA	0.12063	NA	UTR_3_PRIME(MODIFIER||673||581|Sobic.002G040800|protein_coding|CODING|Sobic.002G040800.1.v3.1|8|1)	NA	NA	-
2	Chr02	3932086	NA	TACA	TACAACA	43.5	PASS	23	7,7,1,2	49	46.5	0.5	1	NA	8,0.347826	NA	NA	NA	NA	NA	NA	1,1,0,0.15	TRUE	NA	NA	NA	NA	NA	NA	0.1788117	NA	UTR_3_PRIME(MODIFIER||552||581|Sobic.002G040800|protein_coding|CODING|Sobic.002G040800.1.v3.1|8|1)	NA	NA	-
2	Chr02	3932185	NA	A	T	146	PASS	28	11,6,3,7	48	149	0.5	1	NA	NA	NA	NA	NA	NA	NA	NA	0.12,0.31,0.0013,1	FALSE	NA	NA	NA	NA	1.129717	NA	0.1203004	NA	UTR_3_PRIME(MODIFIER||457||581|Sobic.002G040800|protein_coding|CODING|Sobic.002G040800.1.v3.1|8|1)	NA	NA	-
2	Chr02	3932273	NA	T	C	108	PASS	16	6,4,3,3	47	111	0.5	1	NA	NA	NA	NA	NA	NA	NA	NA	1,0.46,0.00067,1	FALSE	NA	NA	NA	NA	-0.3796283	NA	0.03180543	NA	UTR_3_PRIME(MODIFIER||369||581|Sobic.002G040800|protein_coding|CODING|Sobic.002G040800.1.v3.1|8|1)	NA	NA	-
2	Chr02	3932388	NA	C	G	87	PASS	23	10,5,3,4	45	90	0.5	1	NA	NA	NA	NA	NA	NA	NA	NA	0.38,1,1.8e-06,1	FALSE	NA	NA	NA	NA	-0.07049074	NA	0.07769193	NA	UTR_3_PRIME(MODIFIER||254||581|Sobic.002G040800|protein_coding|CODING|Sobic.002G040800.1.v3.1|8|1)	NA	NA	-
2	Chr02	3932471	NA	A	G	143	PASS	30	11,8,5,6	44	146	0.5	1	NA	NA	NA	NA	NA	NA	NA	NA	0.71,1,1.1e-06,1	FALSE	NA	NA	NA	NA	0.3012553	NA	0.1240464	NA	SPLICE_SITE_REGION(LOW||||581|Sobic.002G040800|protein_coding|CODING|Sobic.002G040800.1.v3.1|8|1),UTR_3_PRIME(MODIFIER||171||581|Sobic.002G040800|protein_coding|CODING|Sobic.002G040800.1.v3.1|8|1)	NA	NA	-
2	Chr02	3932482	NA	G	A	138	PASS	33	12,8,5,6	45	141	0.5	1	NA	NA	NA	NA	NA	NA	NA	NA	0.48,1,5.8e-07,1	FALSE	NA	NA	NA	NA	0.9702243	NA	0.1431553	NA	INTRON(MODIFIER||||581|Sobic.002G040800|protein_coding|CODING|Sobic.002G040800.1.v3.1|7|1)	NA	NA	-
2	Chr02	3932612	NA	AA	AAGA	181	PASS	21	9,5,2,5	50	184	0.5	1	NA	7,0.333333	NA	NA	NA	NA	NA	NA	0.18,1,1,1	TRUE	NA	NA	NA	NA	NA	NA	0.1840088	NA	INTRON(MODIFIER||||581|Sobic.002G040800|protein_coding|CODING|Sobic.002G040800.1.v3.1|7|1)	NA	NA	-
2	Chr02	3932828	NA	A	G	173	PASS	37	12,12,8,4	48	176	0.5	1	NA	NA	NA	NA	NA	NA	NA	NA	0.48,0.15,1e-09,0.046	FALSE	NA	NA	NA	NA	-0.1510101	NA	0.1501762	NA	INTRON(MODIFIER||||581|Sobic.002G040800|protein_coding|CODING|Sobic.002G040800.1.v3.1|6|1)	NA	NA	-
2	Chr02	3932946	NA	T	C	198	PASS	37	11,13,7,6	48	201	0.5	1	NA	NA	NA	NA	NA	NA	NA	NA	0.74,1,6.9e-10,1	FALSE	NA	NA	NA	NA	1.574805	NA	0.1488531	NA	NON_SYNONYMOUS_CODING(MODERATE|MISSENSE|Agc/Ggc|S508G|581|Sobic.002G040800|protein_coding|CODING|Sobic.002G040800.1.v3.1|6|1)	NA	NA	-
2	Chr02	3933252	NA	T	G	132	PASS	37	14,13,6,4	49	135	0.5	1	NA	NA	NA	NA	NA	NA	NA	NA	0.72,0.4,3.4e-11,1	FALSE	NA	NA	NA	NA	1.829661	NA	0.06484106	NA	INTRON(MODIFIER||||581|Sobic.002G040800|protein_coding|CODING|Sobic.002G040800.1.v3.1|5|1)	NA	NA	-
2	Chr02	3933370	NA	C	A	216	PASS	40	12,10,6,9	48	219	0.5	1	NA	NA	NA	NA	NA	NA	NA	NA	0.51,1,1.1e-12,1	FALSE	NA	NA	NA	NA	-1.345647	NA	0.1655604	NA	INTRON(MODIFIER||||581|Sobic.002G040800|protein_coding|CODING|Sobic.002G040800.1.v3.1|5|1)	NA	NA	-
2	Chr02	3933607	NA	T	C	225	PASS	36	10,5,6,14	48	216	0.5	1	NA	NA	NA	NA	NA	NA	NA	NA	0.044,1,6.8e-08,1	FALSE	NA	NA	NA	NA	-0.45	NA	0.1239802	NA	INTRON(MODIFIER||||581|Sobic.002G040800|protein_coding|CODING|Sobic.002G040800.1.v3.1|4|1)	NA	NA	-
2	Chr02	3934137	NA	C	G	53	PASS	24	7,11,0,6	49	56	0.5	1	NA	NA	NA	NA	NA	NA	NA	NA	0.13,0.11,6.8e-07,0.067	FALSE	NA	NA	NA	NA	0.6333333	NA	0.03326583	NA	INTRON(MODIFIER||||581|Sobic.002G040800|protein_coding|CODING|Sobic.002G040800.1.v3.1|2|1)	NA	NA	-
2	Chr02	3934239	NA	C	T	220	PASS	30	8,7,10,5	48	222	0.5	1	NA	NA	NA	NA	NA	NA	NA	NA	0.71,0.077,1e-06,1	FALSE	NA	NA	NA	NA	-0.7466052	NA	0.1351217	NA	NON_SYNONYMOUS_CODING(MODERATE|MISSENSE|Gtt/Att|V309I|581|Sobic.002G040800|protein_coding|CODING|Sobic.002G040800.1.v3.1|2|1)	NA	NA	-
2	Chr02	3934435	NA	T	C	223	PASS	33	10,9,7,7	48	224	0.5	1	NA	NA	NA	NA	NA	NA	NA	NA	1,0.34,9e-08,1	FALSE	NA	NA	NA	NA	0.8924347	NA	0.1515038	NA	INTRON(MODIFIER||||581|Sobic.002G040800|protein_coding|CODING|Sobic.002G040800.1.v3.1|1|1)	NA	NA	-
2	Chr02	3934535	NA	T	C	135	PASS	24	9,7,4,4	48	138	0.5	1	NA	NA	NA	NA	NA	NA	NA	NA	1,1,3.9e-05,1	FALSE	NA	NA	NA	NA	-0.7042283	NA	0.1082526	NA	INTRON(MODIFIER||||581|Sobic.002G040800|protein_coding|CODING|Sobic.002G040800.1.v3.1|1|1)	NA	NA	-
2	Chr02	3934725	NA	G	A	174	PASS	23	5,8,4,6	47	177	0.5	1	NA	NA	NA	NA	NA	NA	NA	NA	1,0.32,2.2e-06,1	FALSE	NA	NA	NA	NA	0.6511824	NA	0.1222449	NA	INTRON(MODIFIER||||581|Sobic.002G040800|protein_coding|CODING|Sobic.002G040800.1.v3.1|1|1)	NA	NA	-
2	Chr02	3934825	NA	T	C	204	PASS	40	17,9,6,8	48	207	0.5	1	NA	NA	NA	NA	NA	NA	NA	NA	0.2,0.35,1e-09,1	FALSE	NA	NA	NA	NA	0.4111649	NA	0.03599069	NA	INTRON(MODIFIER||||581|Sobic.002G040800|protein_coding|CODING|Sobic.002G040800.1.v3.1|1|1)	NA	NA	-
2	Chr02	3934975	NA	G	A	214	PASS	35	9,11,6,9	49	217	0.5	1	NA	NA	NA	NA	NA	NA	NA	NA	1,0.091,7e-09,1	FALSE	NA	NA	NA	NA	0.5833333	NA	0.1215132	NA	INTRON(MODIFIER||||581|Sobic.002G040800|protein_coding|CODING|Sobic.002G040800.1.v3.1|1|1)	NA	NA	-
2	Chr02	3935387	NA	C	T	163	PASS	30	12,7,3,7	48	166	0.5	1	NA	NA	NA	NA	NA	NA	NA	NA	0.13,1,2.6e-10,0.43	FALSE	NA	NA	NA	NA	0.8947214	NA	0.1179935	NA	INTRON(MODIFIER||||581|Sobic.002G040800|protein_coding|CODING|Sobic.002G040800.1.v3.1|1|1)	NA	NA	-
2	Chr02	3935620	NA	G	A	221	PASS	35	10,10,10,5	47	223	0.5	1	NA	NA	NA	NA	NA	NA	NA	NA	0.49,1,1.2e-07,0.0076	FALSE	NA	NA	NA	NA	0.75	NA	0.1183724	NA	INTRON(MODIFIER||||581|Sobic.002G040800|protein_coding|CODING|Sobic.002G040800.1.v3.1|1|1)	NA	NA	-
2	Chr02	3935694	NA	A	C	140	PASS	22	8,5,4,5	44	143	0.5	1	NA	NA	NA	NA	NA	NA	NA	NA	0.67,1,3.4e-10,0.26	FALSE	NA	NA	NA	NA	-0.2003342	NA	0.1140541	NA	INTRON(MODIFIER||||581|Sobic.002G040800|protein_coding|CODING|Sobic.002G040800.1.v3.1|1|1)	NA	NA	-
2	Chr02	3935731	NA	C	T	77	PASS	18	6,4,3,5	45	80	0.5	1	NA	NA	NA	NA	NA	NA	NA	NA	0.64,0.099,0.0001,1	FALSE	NA	NA	NA	NA	-0.2221308	NA	0.1065814	NA	INTRON(MODIFIER||||581|Sobic.002G040800|protein_coding|CODING|Sobic.002G040800.1.v3.1|1|1)	NA	NA	-
2	Chr02	3935795	NA	G	T	113	PASS	28	11,8,2,7	47	116	0.5	1	NA	NA	NA	NA	NA	NA	NA	NA	0.11,1,2.6e-06,1	FALSE	NA	NA	NA	NA	1.082222	NA	0.1295751	NA	INTRON(MODIFIER||||581|Sobic.002G040800|protein_coding|CODING|Sobic.002G040800.1.v3.1|1|1)	NA	NA	-
2	Chr02	3936025	NA	G	GA	186	PASS	22	0,12,3,7	49	123	0.5	1	NA	10,0.454545	NA	NA	NA	NA	NA	NA	0.078,1,0.041,1	TRUE	NA	NA	NA	NA	NA	NA	0.1959255	NA	INTRON(MODIFIER||||581|Sobic.002G040800|protein_coding|CODING|Sobic.002G040800.1.v3.1|1|1)	NA	NA	-
2	Chr02	3936125	NA	AGT	AGTGT	121	PASS	20	4,8,1,5	48	124	0.5	1	NA	6,0.300000	NA	NA	NA	NA	NA	NA	0.61,1,1.9e-05,1	TRUE	NA	NA	NA	NA	NA	NA	0.1574445	NA	INTRON(MODIFIER||||581|Sobic.002G040800|protein_coding|CODING|Sobic.002G040800.1.v3.1|1|1)	NA	NA	-
2	Chr02	3936138	NA	C	T	104	PASS	16	4,6,1,5	48	107	0.5	1	NA	NA	NA	NA	NA	NA	NA	NA	0.59,1,8.8e-05,0.02	FALSE	NA	NA	NA	NA	0.1626978	NA	0.08335322	NA	INTRON(MODIFIER||||581|Sobic.002G040800|protein_coding|CODING|Sobic.002G040800.1.v3.1|1|1)	NA	NA	-
2	Chr02	3936244	NA	C	G	5.46	Qual	10	1,7,0,2	48	7.8	0.4999	1	NA	NA	NA	NA	NA	NA	NA	NA	1,0.2,3.2e-09,0.3	FALSE	NA	NA	NA	NA	1.175024	NA	0.0576	NA	INTRON(MODIFIER||||581|Sobic.002G040800|protein_coding|CODING|Sobic.002G040800.1.v3.1|1|1)	NA	NA	-
2	Chr02	3936406	NA	C	T	55	PASS	12	3,5,2,2	48	58	0.5	1	NA	NA	NA	NA	NA	NA	NA	NA	1,0.11,0.012,1	FALSE	NA	NA	NA	NA	-0.2547623	NA	0.07864627	NA	SYNONYMOUS_CODING(LOW|SILENT|gcG/gcA|A258|581|Sobic.002G040800|protein_coding|CODING|Sobic.002G040800.1.v3.1|1|1)	NA	NA	-
2	Chr02	3936606	NA	C	A	11.3	PASS	10	4,4,0,2	49	14.2	0.5	1	NA	NA	NA	NA	NA	NA	NA	NA	0.47,1,0,1	FALSE	NA	NA	NA	NA	-1.175024	NA	0.0768	NA	NON_SYNONYMOUS_CODING(MODERATE|MISSENSE|Gcc/Tcc|A192S|581|Sobic.002G040800|protein_coding|CODING|Sobic.002G040800.1.v3.1|1|1)	NA	NA	-
2	Chr02	3936844	NA	G	C	11.3	PASS	5	2,1,1,1	47	14.2	0.5	1	NA	NA	NA	NA	NA	NA	NA	NA	1,0.33,0.14,1	FALSE	NA	NA	NA	NA	-1.291774	NA	0.0336	NA	SYNONYMOUS_CODING(LOW|SILENT|tcC/tcG|S112|581|Sobic.002G040800|protein_coding|CODING|Sobic.002G040800.1.v3.1|1|1)	NA	NA	-
2	Chr02	3936874	NA	C	G	18.1	PASS	3	1,0,1,1	45	4.1	0.5003	1	NA	NA	NA	NA	NA	NA	NA	NA	1,0.029,0.33,1	FALSE	NA	NA	NA	NA	-0.8745357	NA	0.056	NA	SYNONYMOUS_CODING(LOW|SILENT|ctG/ctC|L102|581|Sobic.002G040800|protein_coding|CODING|Sobic.002G040800.1.v3.1|1|1)	NA	NA	-
2	Chr02	3936958	NA	G	A	13.2	PASS	7	1,4,2,0	46	16.1	0.5	1	NA	NA	NA	NA	NA	NA	NA	NA	0.14,0.017,0.00016,0.054	FALSE	NA	NA	NA	NA	0.3960091	NA	0.0608	NA	SYNONYMOUS_CODING(LOW|SILENT|tcC/tcT|S74|581|Sobic.002G040800|protein_coding|CODING|Sobic.002G040800.1.v3.1|1|1)	NA	NA	-
2	Chr02	3937048	NA	G	A	43	PASS	8	0,4,3,0	48	45.8	0.5	1	NA	NA	NA	NA	NA	NA	NA	NA	0.029,1,0.061,1	FALSE	NA	NA	NA	NA	-1.787002	NA	0.03426357	NA	SYNONYMOUS_CODING(LOW|SILENT|acC/acT|T44|581|Sobic.002G040800|protein_coding|CODING|Sobic.002G040800.1.v3.1|1|1)	NA	NA	-
2	Chr02	3937078	NA	GGC	GGCTGC	61.5	PASS	8	1,2,3,0	48	64	0.5	1	NA	3,0.375000	NA	NA	NA	NA	NA	NA	0.4,1,0.097,1	TRUE	NA	NA	NA	NA	NA	NA	0.04971217	NA	CODON_INSERTION(MODERATE||gcc/gccGCA|A33AA|581|Sobic.002G040800|protein_coding|CODING|Sobic.002G040800.1.v3.1|1|1)	NA	NA	-
2	Chr02	3937381	NA	G	C	85	PASS	15	7,1,5,2	46	88	0.5	1	NA	NA	NA	NA	NA	NA	NA	NA	0.57,0.35,0.0018,1	FALSE	NA	NA	NA	NA	-0.1735913	NA	0.09310645	NA	INTERGENIC(MODIFIER||||||||||1)	NA	NA	-
2	Chr02	3937397	NA	A	G	121	PASS	19	7,3,7,2	46	124	0.5	1	NA	NA	NA	NA	NA	NA	NA	NA	1,0.08,0.0018,1	FALSE	NA	NA	NA	NA	-0.04082483	NA	0.1095292	NA	INTERGENIC(MODIFIER||||||||||1)	NA	NA	-
2	Chr02	3937500	NA	GTC	GTCCTGTTCTTTCTC	64.5	PASS	25	8,5,4,1	47	67.5	0.5	1	NA	8,0.320000	NA	NA	NA	NA	NA	NA	0.61,7.1e-05,6.7e-05,1	TRUE	NA	NA	NA	NA	NA	NA	0.05422918	NA	INTERGENIC(MODIFIER||||||||||1)	NA	NA	-
2	Chr02	3937542	NA	T	C	43	PASS	24	11,7,4,2	46	46	0.5	1	NA	NA	NA	NA	NA	NA	NA	NA	1,1,0,1	FALSE	NA	NA	NA	NA	1.3	NA	0.098683	NA	INTERGENIC(MODIFIER||||||||||1)	NA	NA	-
2	Chr02	3937543	NA	A	C	43	PASS	24	11,7,4,2	46	46	0.5	1	NA	NA	NA	NA	NA	NA	NA	NA	1,1,0,1	FALSE	NA	NA	NA	NA	1.3	NA	0.09761189	NA	INTERGENIC(MODIFIER||||||||||1)	NA	NA	-
2	Chr02	3937563	NA	C	G	49	PASS	22	11,5,4,2	45	52	0.5	1	NA	NA	NA	NA	NA	NA	NA	NA	1,1,0,0.45	FALSE	NA	NA	NA	NA	1.879885	NA	0.09646954	NA	INTERGENIC(MODIFIER||||||||||1)	NA	NA	-
2	Chr02	3937780	NA	T	G	77	PASS	31	13,9,3,6	45	80	0.5	1	NA	NA	NA	NA	NA	NA	NA	NA	0.25,0.15,3.3e-08,0.03	FALSE	NA	NA	NA	NA	-1.806056	NA	0.06424869	NA	INTERGENIC(MODIFIER||||||||||1)	NA	NA	-
2	Chr02	3937845	NA	G	A	136	SnpGap	34	16,8,4,6	47	139	0.5	1	NA	NA	NA	NA	NA	NA	NA	NA	0.25,0.19,1.4e-07,1	FALSE	NA	NA	NA	NA	-0.4724556	NA	0.1263391	NA	INTERGENIC(MODIFIER||||||||||1)	NA	NA	-
2	Chr02	3937850	NA	TTG	T	79.5	PASS	33	14,8,4,4	48	82.5	0.5	1	NA	9,0.272727	NA	NA	NA	NA	NA	NA	0.68,5.3e-22,2.5e-08,1	TRUE	NA	NA	NA	NA	NA	NA	0.2360694	NA	INTERGENIC(MODIFIER||||||||||1)	NA	NA	-
2	Chr02	3938060	NA	G	A	123	PASS	30	12,8,3,6	46	126	0.5	1	NA	NA	NA	NA	NA	NA	NA	NA	0.25,1,9e-11,0.47	FALSE	NA	NA	NA	NA	0.3064129	NA	0.126952	NA	INTERGENIC(MODIFIER||||||||||1)	NA	NA	-
2	Chr02	3938091	NA	G	A	109	PASS	35	12,13,3,7	46	112	0.5	1	NA	NA	NA	NA	NA	NA	NA	NA	0.46,1,2.6e-16,0.0067	FALSE	NA	NA	NA	NA	0.4929503	NA	0.07245395	NA	INTERGENIC(MODIFIER||||||||||1)	NA	NA	-
2	Chr02	3938146	NA	G	A	51	PASS	33	11,15,2,5	47	54	0.5	1	NA	NA	NA	NA	NA	NA	NA	NA	0.68,1,1e-23,0.43	FALSE	NA	NA	NA	NA	0.3302758	NA	0.1150163	NA	INTERGENIC(MODIFIER||||||||||1)	NA	NA	-
2	Chr02	3938156	NA	ATGTCAA	ATGTCAACTTGTCAA	15.6	PASS	33	9,14,1,4	47	18.5	0.5	1	NA	5,0.151515	NA	NA	NA	NA	NA	NA	0.63,0.00033,1.3e-18,1	TRUE	NA	NA	NA	NA	NA	NA	0.0387205	NA	INTERGENIC(MODIFIER||||||||||1)	NA	NA	-
2	Chr02	3938199	NA	C	T	76	PASS	29	7,15,2,5	47	79	0.5	1	NA	NA	NA	NA	NA	NA	NA	NA	1,1,1.9e-13,1	FALSE	NA	NA	NA	NA	-0.6880237	NA	0.02455649	NA	INTERGENIC(MODIFIER||||||||||1)	NA	NA	-
2	Chr02	3938300	NA	G	A	31	PASS	27	12,10,3,2	47	34	0.5	1	NA	NA	NA	NA	NA	NA	NA	NA	1,1,1.2e-08,0.046	FALSE	NA	NA	NA	NA	2.840055	NA	0.09468006	NA	INTERGENIC(MODIFIER||||||||||1)	NA	NA	-
2	Chr02	3938435	NA	C	T	21	PASS	35	11,18,2,4	49	24	0.5	1	NA	NA	NA	NA	NA	NA	NA	NA	1,0.22,0.00029,1	FALSE	NA	NA	NA	NA	-1.159873	NA	0.01892812	NA	INTERGENIC(MODIFIER||||||||||1)	NA	NA	-
2	Chr02	3938466	NA	G	C	56	PASS	33	6,19,3,5	48	59	0.5	1	NA	NA	NA	NA	NA	NA	NA	NA	0.65,0.0015,0.0001,1	FALSE	NA	NA	NA	NA	-1.071214	NA	0.04726383	NA	INTERGENIC(MODIFIER||||||||||1)	NA	NA	-
2	Chr02	3938496	NA	AT	A	7.35	Qual	28	8,12,3,4	48	9.94	0.5	1	NA	7,0.250000	NA	NA	NA	NA	NA	NA	1,5e-11,3.3e-07,1	TRUE	NA	NA	NA	NA	NA	NA	0.06989492	NA	INTERGENIC(MODIFIER||||||||||1)	NA	NA	-
2	Chr02	3938591	NA	T	G	4.77	Qual	24	10,11,2,1	49	6.99	0.4999	1	NA	NA	NA	NA	NA	NA	NA	NA	1,0.48,3.1e-25,0.1	FALSE	NA	NA	NA	NA	2.269466	NA	0.06365454	NA	INTERGENIC(MODIFIER||||||||||1)	NA	NA	-
2	Chr02	3938714	NA	G	A	14.2	PASS	26	8,13,2,3	47	17.1	0.5	1	NA	NA	NA	NA	NA	NA	NA	NA	1,0.49,4.4e-14,0.2	FALSE	NA	NA	NA	NA	-1.9518	NA	0.02907126	NA	INTERGENIC(MODIFIER||||||||||1)	NA	NA	-
2	Chr02	3938755	NA	A	C	118	PASS	24	5,10,5,4	44	121	0.5	1	NA	NA	NA	NA	NA	NA	NA	NA	0.4,0.064,4.5e-10,1	FALSE	NA	NA	NA	NA	-0.8347987	NA	0.05920153	NA	INTERGENIC(MODIFIER||||||||||1)	NA	NA	-
2	Chr02	3938816	NA	T	G	110	PASS	26	6,12,4,4	46	113	0.5	1	NA	NA	NA	NA	NA	NA	NA	NA	0.66,1,1.6e-14,1	FALSE	NA	NA	NA	NA	0.75	NA	0.1140006	NA	INTERGENIC(MODIFIER||||||||||1)	NA	NA	-
2	Chr02	3938875	NA	G	A	168	PASS	28	8,9,5,5	47	171	0.5	1	NA	NA	NA	NA	NA	NA	NA	NA	1,0.22,3.2e-06,0.23	FALSE	NA	NA	NA	NA	-1.581604	NA	0.1379769	NA	INTERGENIC(MODIFIER||||||||||1)	NA	NA	-
2	Chr02	3939043	NA	A	T	143	PASS	28	11,7,7,3	48	146	0.5	1	NA	NA	NA	NA	NA	NA	NA	NA	0.7,0.47,0.00014,1	FALSE	NA	NA	NA	NA	1.078792	NA	0.1289132	NA	INTERGENIC(MODIFIER||||||||||1)	NA	NA	-
2	Chr02	3939121	NA	G	A	95	PASS	20	10,3,4,2	46	98	0.5	1	NA	NA	NA	NA	NA	NA	NA	NA	1,1,1.3e-09,1	FALSE	NA	NA	NA	NA	-1.797969	NA	0.04719845	NA	INTERGENIC(MODIFIER||||||||||1)	NA	NA	-
2	Chr02	3939125	NA	T	C	98	PASS	18	10,2,4,2	46	101	0.5	1	NA	NA	NA	NA	NA	NA	NA	NA	0.57,1,4.8e-09,1	FALSE	NA	NA	NA	NA	-1.639025	NA	0.06552499	NA	INTERGENIC(MODIFIER||||||||||1)	NA	NA	-
2	Chr02	3939731	NA	T	C	19.1	PASS	22	8,9,4,0	46	22	0.5	1	NA	NA	NA	NA	NA	NA	NA	NA	0.1,1,0.0074,1	FALSE	NA	NA	NA	NA	1.20909	NA	0.06957416	NA	INTERGENIC(MODIFIER||||||||||1)	NA	NA	-
2	Chr02	3941264	NA	A	G	102	PASS	25	6,8,1,7	48	105	0.5	1	NA	NA	NA	NA	NA	NA	NA	NA	0.19,0.035,0.0022,1	FALSE	NA	NA	NA	NA	-1.126164	NA	0.1060862	NA	INTERGENIC(MODIFIER||||||||||1)	NA	NA	-
2	Chr02	3941454	NA	A	G	194	PASS	30	8,8,6,7	45	197	0.5	1	NA	NA	NA	NA	NA	NA	NA	NA	1,1,1.5e-06,1	FALSE	NA	NA	NA	NA	-1.73219	NA	0.119802	NA	INTERGENIC(MODIFIER||||||||||1)	NA	NA	-
2	Chr02	3941476	NA	T	C	178	PASS	29	9,5,6,7	44	181	0.5	1	NA	NA	NA	NA	NA	NA	NA	NA	0.45,0.12,4.8e-06,1	FALSE	NA	NA	NA	NA	-0.7036293	NA	0.113992	NA	INTERGENIC(MODIFIER||||||||||1)	NA	NA	-
2	Chr02	3941555	NA	G	A	137	PASS	25	6,8,5,6	43	140	0.5	1	NA	NA	NA	NA	NA	NA	NA	NA	1,0.41,4.9e-13,0.49	FALSE	NA	NA	NA	NA	1.998188	NA	0.1419131	NA	INTERGENIC(MODIFIER||||||||||1)	NA	NA	-
2	Chr02	3941600	NA	A	G	95	PASS	31	9,11,7,3	45	98	0.5	1	NA	NA	NA	NA	NA	NA	NA	NA	0.26,1,6.8e-16,0.38	FALSE	NA	NA	NA	NA	-0.329956	NA	0.1360754	NA	INTERGENIC(MODIFIER||||||||||1)	NA	NA	-
2	Chr02	3941635	NA	G	A	107	PASS	27	8,10,6,3	45	110	0.5	1	NA	NA	NA	NA	NA	NA	NA	NA	0.42,1,1.7e-20,1	FALSE	NA	NA	NA	NA	-0.2828895	NA	0.07926465	NA	INTERGENIC(MODIFIER||||||||||1)	NA	NA	-
2	Chr02	3941713	NA	A	G	50	PASS	24	9,9,5,1	46	53	0.5	1	NA	NA	NA	NA	NA	NA	NA	NA	0.34,0.37,5.3e-17,0.48	FALSE	NA	NA	NA	NA	1.633333	NA	0.05346098	NA	INTERGENIC(MODIFIER||||||||||1)	NA	NA	-
2	Chr02	3941821	NA	A	G	121	PASS	23	8,7,3,5	46	124	0.5	1	NA	NA	NA	NA	NA	NA	NA	NA	0.67,0.49,8.3e-08,1	FALSE	NA	NA	NA	NA	-2.097866	NA	0.1060862	NA	INTERGENIC(MODIFIER||||||||||1)	NA	NA	-
2	Chr02	3941857	NA	T	C	132	PASS	25	9,7,3,6	46	135	0.5	1	NA	NA	NA	NA	NA	NA	NA	NA	0.41,1,1.2e-08,1	FALSE	NA	NA	NA	NA	-0.5378316	NA	0.09503637	NA	INTERGENIC(MODIFIER||||||||||1)	NA	NA	-
2	Chr02	3941931	NA	G	T	208	PASS	32	11,7,7,7	47	211	0.5	1	NA	NA	NA	NA	NA	NA	NA	NA	0.72,1,2.5e-05,1	FALSE	NA	NA	NA	NA	-0.4368489	NA	0.1633562	NA	INTERGENIC(MODIFIER||||||||||1)	NA	NA	-
2	Chr02	3941977	NA	A	AT	217	PASS	36	8,13,6,9	49	217	0.5	1	NA	15,0.416667	NA	NA	NA	NA	NA	NA	1,1,9.1e-06,1	TRUE	NA	NA	NA	NA	NA	NA	0.03450236	NA	INTERGENIC(MODIFIER||||||||||1)	NA	NA	-
2	Chr02	3942123	NA	CTTT	CTT	109	PASS	22	7,7,4,4	49	112	0.5	1	NA	8,0.363636	NA	NA	NA	NA	NA	NA	1,3.6e-13,2.4e-06,1	TRUE	NA	NA	NA	NA	NA	NA	0.05509545	NA	INTERGENIC(MODIFIER||||||||||1)	NA	NA	-
2	Chr02	3942161	NA	T	C	142	PASS	21	5,8,4,4	49	145	0.5	1	NA	NA	NA	NA	NA	NA	NA	NA	0.67,1,5.1e-06,1	FALSE	NA	NA	NA	NA	0.3258931	NA	0.1218079	NA	INTERGENIC(MODIFIER||||||||||1)	NA	NA	-
2	Chr02	3942172	NA	ACTCTCT	ACTCT	98.5	PASS	21	8,6,4,3	49	101	0.5	1	NA	7,0.333333	NA	NA	NA	NA	NA	NA	1,9.7e-07,1e-05,1	TRUE	NA	NA	NA	NA	NA	NA	0.1730925	NA	INTERGENIC(MODIFIER||||||||||1)	NA	NA	-
2	Chr02	3942452	NA	ATAAA	ATAAATTAAA	179	PASS	25	8,7,4,4	48	182	0.5	1	NA	9,0.360000	NA	NA	NA	NA	NA	NA	1,1,0.0003,0.33	TRUE	NA	NA	NA	NA	NA	NA	0.1521822	NA	INTERGENIC(MODIFIER||||||||||1)	NA	NA	-
2	Chr02	3942541	NA	T	C	130	PASS	27	7,11,3,6	48	133	0.5	1	NA	NA	NA	NA	NA	NA	NA	NA	1,0.13,0.0095,0.16	FALSE	NA	NA	NA	NA	2.031661	NA	0.08944587	NA	INTERGENIC(MODIFIER||||||||||1)	NA	NA	-
2	Chr02	3944122	NA	C	A	3.01	Qual	17	5,9,0,3	49	4.77	0.4997	1	NA	NA	NA	NA	NA	NA	NA	NA	0.51,0.077,0.00088,1	FALSE	NA	NA	NA	NA	0.6929349	NA	0.04340713	NA	INTERGENIC(MODIFIER||||||||||1)	NA	NA	-
2	Chr02	3944296	NA	A	G	71	PASS	24	5,13,3,3	48	74	0.5	1	NA	NA	NA	NA	NA	NA	NA	NA	0.36,0.13,1.7e-06,1	FALSE	NA	NA	NA	NA	0.1	NA	0.04290243	NA	UTR_5_PRIME(MODIFIER||107||178|Sobic.002G040900|protein_coding|CODING|Sobic.002G040900.1.v3.1|1|1)	NA	NA	-
2	Chr02	3944328	NA	T	A	130	PASS	25	6,11,5,3	48	133	0.5	1	NA	NA	NA	NA	NA	NA	NA	NA	0.39,1,1.6e-07,0.2	FALSE	NA	NA	NA	NA	-0.7864448	NA	0.122587	NA	UTR_5_PRIME(MODIFIER||75||178|Sobic.002G040900|protein_coding|CODING|Sobic.002G040900.1.v3.1|1|1)	NA	NA	-
2	Chr02	3944584	NA	AGGCGGCGGCGGCG	AGGCGGCGGCGGCGGCG	5.08	Qual	13	2,5,0,2	47	7.36	0.5	1	NA	6,0.461538	NA	NA	NA	NA	NA	NA	1,1,0.031,1	TRUE	NA	NA	NA	NA	NA	NA	0.07542706	NA	CODON_INSERTION(MODERATE||cca/GCGcca|P66AP|178|Sobic.002G040900|protein_coding|CODING|Sobic.002G040900.1.v3.1|1|1)	NA	NA	-
2	Chr02	3944953	NA	T	TTAA	134	PASS	15	4,5,3,2	50	137	0.5	1	NA	5,0.333333	NA	NA	NA	NA	NA	NA	1,1,1,1	TRUE	NA	NA	NA	NA	NA	NA	0.06105327	NA	UTR_3_PRIME(MODIFIER||15||178|Sobic.002G040900|protein_coding|CODING|Sobic.002G040900.1.v3.1|1|1)	NA	NA	-
2	Chr02	3945020	NA	GGAGAGAGGGAGAGAGAGAG	GGAGAGAG	70.5	PASS	21	9,5,4,0	50	73.5	0.5	1	NA	4,0.190476	NA	NA	NA	NA	NA	NA	0.28,0.37,1,1	TRUE	NA	NA	NA	NA	NA	NA	0.1748077	NA	UTR_3_PRIME(MODIFIER||89||178|Sobic.002G040900|protein_coding|CODING|Sobic.002G040900.1.v3.1|1|1)	NA	NA	-
2	Chr02	3945342	NA	A	G	24	PASS	23	13,6,4,0	49	27	0.5	1	NA	NA	NA	NA	NA	NA	NA	NA	0.54,1,3.6e-09,0.33	FALSE	NA	NA	NA	NA	-2.230545	NA	0.06378791	NA	INTERGENIC(MODIFIER||||||||||1)	NA	NA	-
2	Chr02	3945561	NA	T	C	30	PASS	21	4,10,2,5	43	33	0.5	1	NA	NA	NA	NA	NA	NA	NA	NA	1,0.16,6.1e-10,0.058	FALSE	NA	NA	NA	NA	-0.9325589	NA	0.06017822	NA	INTERGENIC(MODIFIER||||||||||1)	NA	NA	-
2	Chr02	3945620	NA	A	T	14.2	PASS	28	5,14,2,7	43	17.1	0.5	1	NA	NA	NA	NA	NA	NA	NA	NA	1,0.058,4e-15,1	FALSE	NA	NA	NA	NA	0.09838379	NA	0.09318985	NA	INTERGENIC(MODIFIER||||||||||1)	NA	NA	-
2	Chr02	3945657	NA	A	G	22	PASS	30	8,12,3,6	43	25	0.5	1	NA	NA	NA	NA	NA	NA	NA	NA	1,0.24,3.3e-16,1	FALSE	NA	NA	NA	NA	0.4478343	NA	0.1299277	NA	INTERGENIC(MODIFIER||||||||||1)	NA	NA	-
2	Chr02	3945684	NA	C	T	19.1	PASS	29	9,12,4,4	44	22	0.5	1	NA	NA	NA	NA	NA	NA	NA	NA	1,1,1.2e-16,1	FALSE	NA	NA	NA	NA	-0.4147575	NA	0.05719192	NA	INTERGENIC(MODIFIER||||||||||1)	NA	NA	-
2	Chr02	3945818	NA	T	A	6.98	Qual	36	12,15,2,6	45	9.53	0.4999	1	NA	NA	NA	NA	NA	NA	NA	NA	0.43,1,2.2e-15,1	FALSE	NA	NA	NA	NA	1.15887	NA	0.09040111	NA	INTERGENIC(MODIFIER||||||||||1)	NA	NA	-
2	Chr02	3945845	NA	CTAATAA	CTAA	7.35	Qual	37	11,15,3,7	46	9.94	0.5	1	NA	10,0.270270	NA	NA	NA	NA	NA	NA	0.71,7.6e-25,1.8e-08,0.00015	TRUE	NA	NA	NA	NA	NA	NA	0.1067457	NA	INTERGENIC(MODIFIER||||||||||1)	NA	NA	-
2	Chr02	3945875	NA	T	C	107	PASS	34	12,13,3,6	47	110	0.5	1	NA	NA	NA	NA	NA	NA	NA	NA	0.7,1,2.3e-05,0.31	FALSE	NA	NA	NA	NA	-1.639512	NA	0.1305542	NA	INTERGENIC(MODIFIER||||||||||1)	NA	NA	-
2	Chr02	3946137	NA	C	A	97	PASS	24	6,10,7,1	49	100	0.5	1	NA	NA	NA	NA	NA	NA	NA	NA	0.033,0.02,4e-05,0.0075	FALSE	NA	NA	NA	NA	-0.03061862	NA	0.1196287	NA	INTERGENIC(MODIFIER||||||||||1)	NA	NA	-
2	Chr02	3946205	NA	TTAC	TTACTAC	214	PASS	27	7,9,8,3	48	216	0.5	1	NA	11,0.407407	NA	NA	NA	NA	NA	NA	0.24,1,0.0022,1	TRUE	NA	NA	NA	NA	NA	NA	0.2169279	NA	INTERGENIC(MODIFIER||||||||||1)	NA	NA	-
2	Chr02	3946238	NA	A	G	168	PASS	27	6,8,8,4	46	171	0.5	1	NA	NA	NA	NA	NA	NA	NA	NA	0.27,0.036,0.0013,1	FALSE	NA	NA	NA	NA	0.5914962	NA	0.1390817	NA	INTERGENIC(MODIFIER||||||||||1)	NA	NA	-
2	Chr02	3946281	NA	A	G	145	PASS	25	9,6,6,4	46	148	0.5	1	NA	NA	NA	NA	NA	NA	NA	NA	1,0.03,1.3e-05,1	FALSE	NA	NA	NA	NA	1.248075	NA	0.1263392	NA	INTERGENIC(MODIFIER||||||||||1)	NA	NA	-
2	Chr02	3946341	NA	C	T	100	PASS	26	10,7,3,5	45	103	0.5	1	NA	NA	NA	NA	NA	NA	NA	NA	0.41,1,3.3e-13,1	FALSE	NA	NA	NA	NA	0.6699345	NA	0.09443825	NA	INTERGENIC(MODIFIER||||||||||1)	NA	NA	-
2	Chr02	3946410	NA	T	A	33	PASS	25	12,8,2,3	47	36	0.5	1	NA	NA	NA	NA	NA	NA	NA	NA	0.62,1,3.5e-14,1	FALSE	NA	NA	NA	NA	1.800321	NA	0.03950616	NA	INTERGENIC(MODIFIER||||||||||1)	NA	NA	-
2	Chr02	3946432	NA	C	A	14.2	PASS	29	13,11,2,3	47	17.1	0.5	1	NA	NA	NA	NA	NA	NA	NA	NA	0.65,1,1.4e-16,0.0013	FALSE	NA	NA	NA	NA	2.973354	NA	0.03752183	NA	INTERGENIC(MODIFIER||||||||||1)	NA	NA	-
2	Chr02	3946935	NA	C	T	87	PASS	19	6,7,3,3	45	90	0.5	1	NA	NA	NA	NA	NA	NA	NA	NA	1,1,3.5e-07,1	FALSE	NA	NA	NA	NA	-1.184028	NA	0.06645873	NA	INTERGENIC(MODIFIER||||||||||1)	NA	NA	-
2	Chr02	3946956	NA	T	G	121	PASS	23	7,8,5,3	45	124	0.5	1	NA	NA	NA	NA	NA	NA	NA	NA	0.67,1,3.2e-08,1	FALSE	NA	NA	NA	NA	-0.8068715	NA	0.0478956	NA	INTERGENIC(MODIFIER||||||||||1)	NA	NA	-
2	Chr02	3946984	NA	AGCCGGCC	AGCC	197	PASS	27	9,7,6,5	46	200	0.5	1	NA	11,0.407407	NA	NA	NA	NA	NA	NA	1,9.1e-08,1.6e-06,1	TRUE	NA	NA	NA	NA	NA	NA	0.2433317	NA	INTERGENIC(MODIFIER||||||||||1)	NA	NA	-
2	Chr02	3947034	NA	CTGATTT	CT	187	PASS	33	13,8,5,5	47	190	0.5	1	NA	10,0.303030	NA	NA	NA	NA	NA	NA	0.7,4.9e-12,1.7e-08,1	TRUE	NA	NA	NA	NA	NA	NA	0.1814298	NA	INTERGENIC(MODIFIER||||||||||1)	NA	NA	-
2	Chr02	3947081	NA	G	A	153	PASS	30	12,7,5,6	46	156	0.5	1	NA	NA	NA	NA	NA	NA	NA	NA	0.45,0.002,3.8e-05,0.41	FALSE	NA	NA	NA	NA	0.4734012	NA	0.05482759	NA	INTERGENIC(MODIFIER||||||||||1)	NA	NA	-
2	Chr02	3947165	NA	C	T	53	PASS	31	16,8,4,3	46	56	0.5	1	NA	NA	NA	NA	NA	NA	NA	NA	0.68,1,2.5e-09,1	FALSE	NA	NA	NA	NA	1.771708	NA	0.111033	NA	INTERGENIC(MODIFIER||||||||||1)	NA	NA	-
2	Chr02	3948284	NA	CTATA	CTA	9.04	Qual	19	12,4,1,1	50	11.8	0.5	1	NA	2,0.105263	NA	NA	NA	NA	NA	NA	0.49,0.00014,1,0.46	TRUE	NA	NA	NA	NA	NA	NA	0.07706019	NA	INTERGENIC(MODIFIER||||||||||1)	NA	NA	-
2	Chr02	3948569	NA	GTT	GTTT	31.5	PASS	27	9,12,6,0	49	34.5	0.5	1	NA	6,0.222222	NA	NA	NA	NA	NA	NA	0.02,1,0.0039,0.38	TRUE	NA	NA	NA	NA	NA	NA	0.229647	NA	INTERGENIC(MODIFIER||||||||||1)	NA	NA	-
2	Chr02	3948763	NA	A	C	166	PASS	34	14,9,6,5	47	169	0.5	1	NA	NA	NA	NA	NA	NA	NA	NA	1,1,6e-11,1	FALSE	NA	NA	NA	NA	-1.288441	NA	0.07104328	NA	INTERGENIC(MODIFIER||||||||||1)	NA	NA	-
2	Chr02	3948831	NA	C	T	183	PASS	34	13,9,8,4	47	186	0.5	1	NA	NA	NA	NA	NA	NA	NA	NA	0.73,1,7.1e-12,0.3	FALSE	NA	NA	NA	NA	1.063106	NA	0.06935055	NA	INTERGENIC(MODIFIER||||||||||1)	NA	NA	-
2	Chr02	3948935	NA	C	A	26	PASS	28	8,13,2,5	45	29	0.5	1	NA	NA	NA	NA	NA	NA	NA	NA	1,0.16,5.1e-15,0.44	FALSE	NA	NA	NA	NA	-2.175288	NA	0.04728116	NA	INTERGENIC(MODIFIER||||||||||1)	NA	NA	-
2	Chr02	3948978	NA	C	T	119	PASS	29	8,9,3,9	43	122	0.5	1	NA	NA	NA	NA	NA	NA	NA	NA	0.27,0.43,8.2e-09,1	FALSE	NA	NA	NA	NA	-2.103335	NA	0.05567901	NA	INTERGENIC(MODIFIER||||||||||1)	NA	NA	-
2	Chr02	3949010	NA	C	A	126	PASS	30	9,8,3,10	43	129	0.5	1	NA	NA	NA	NA	NA	NA	NA	NA	0.14,0.3,1.2e-07,1	FALSE	NA	NA	NA	NA	-0.7951833	NA	0.06698265	NA	INTERGENIC(MODIFIER||||||||||1)	NA	NA	-
2	Chr02	3949038	NA	T	C	116	PASS	28	8,6,3,11	43	119	0.5	1	NA	NA	NA	NA	NA	NA	NA	NA	0.12,0.069,6.3e-06,1	FALSE	NA	NA	NA	NA	-0.3446076	NA	0.1102014	NA	INTERGENIC(MODIFIER||||||||||1)	NA	NA	-
2	Chr02	3949704	NA	T	C	72	PASS	22	9,8,2,3	48	75	0.5	1	NA	NA	NA	NA	NA	NA	NA	NA	1,1,7e-17,1	FALSE	NA	NA	NA	NA	-1.018499	NA	0.07681113	NA	SYNONYMOUS_CODING(LOW|SILENT|gcA/gcG|A280|286|Sobic.002G041000|protein_coding|CODING|Sobic.002G041000.1.v3.1|1|1)	NA	NA	-
2	Chr02	3949718	NA	C	G	104	PASS	18	7,5,4,2	47	107	0.5	1	NA	NA	NA	NA	NA	NA	NA	NA	1,1,8.8e-08,0.14	FALSE	NA	NA	NA	NA	-1.732684	NA	0.07552133	NA	NON_SYNONYMOUS_CODING(MODERATE|MISSENSE|Gcg/Ccg|A276P|286|Sobic.002G041000|protein_coding|CODING|Sobic.002G041000.1.v3.1|1|1)	NA	NA	-
2	Chr02	3950469	NA	A	C	53	PASS	17	6,6,5,0	49	56	0.5	1	NA	NA	NA	NA	NA	NA	NA	NA	0.1,0.12,4.9e-06,0.33	FALSE	NA	NA	NA	NA	-0.1581139	NA	0.004630426	NA	SYNONYMOUS_CODING(LOW|SILENT|tcT/tcG|S25|286|Sobic.002G041000|protein_coding|CODING|Sobic.002G041000.1.v3.1|1|1)	NA	NA	-
2	Chr02	3991865	NA	A	T	119	PASS	30	14,6,4,4	49	122	0.5	1	NA	NA	NA	NA	NA	NA	NA	NA	0.4,0.12,3.3e-08,1	FALSE	NA	NA	NA	NA	-0.3814107	NA	0.1170914	NA	INTERGENIC(MODIFIER||||||||||1)	NA	NA	-
2	Chr02	4012646	NA	C	T	77	PASS	27	3,14,5,5	43	80	0.5	1	NA	NA	NA	NA	NA	NA	NA	NA	0.1,1,5.9e-08,1	FALSE	NA	NA	NA	NA	-1.832652	NA	0.1024058	NA	INTERGENIC(MODIFIER||||||||||1)	NA	NA	-
2	Chr02	4012654	NA	C	T	21	PASS	28	7,15,2,4	43	24	0.5	1	NA	NA	NA	NA	NA	NA	NA	NA	1,0.16,0.036,1	FALSE	NA	NA	NA	NA	-1.763661	NA	0.02335627	NA	INTERGENIC(MODIFIER||||||||||1)	NA	NA	-
2	Chr02	4012710	NA	T	C	45	PASS	36	9,18,4,4	40	48	0.5	1	NA	NA	NA	NA	NA	NA	NA	NA	0.43,1,0.0022,0.24	FALSE	NA	NA	NA	NA	0.3731952	NA	0.09640306	NA	INTERGENIC(MODIFIER||||||||||1)	NA	NA	-
2	Chr02	4012773	NA	G	A	113	PASS	31	6,14,4,6	42	116	0.5	1	NA	NA	NA	NA	NA	NA	NA	NA	0.69,0.43,1.2e-08,1	FALSE	NA	NA	NA	NA	1.64978	NA	0.1373882	NA	INTERGENIC(MODIFIER||||||||||1)	NA	NA	-
2	Chr02	4012785	NA	C	T	104	PASS	33	6,15,4,6	42	107	0.5	1	NA	NA	NA	NA	NA	NA	NA	NA	0.69,1,1.2e-07,1	FALSE	NA	NA	NA	NA	1.246603	NA	0.09639231	NA	INTERGENIC(MODIFIER||||||||||1)	NA	NA	-
2	Chr02	4012801	NA	T	C	216	PASS	33	4,9,6,12	40	177	0.5	1	NA	NA	NA	NA	NA	NA	NA	NA	1,1,7.4e-07,0.38	FALSE	NA	NA	NA	NA	1.621298	NA	0.1645948	NA	INTERGENIC(MODIFIER||||||||||1)	NA	NA	-
2	Chr02	4012863	NA	C	T	13.2	PASS	21	7,10,3,1	43	16.1	0.5	1	NA	NA	NA	NA	NA	NA	NA	NA	0.31,0.3,0.082,0.03	FALSE	NA	NA	NA	NA	1.298652	NA	0.05094834	NA	INTERGENIC(MODIFIER||||||||||1)	NA	NA	-
2	Chr02	4013011	NA	G	A	111	PASS	16	3,3,6,3	37	107	0.5	1	NA	NA	NA	NA	NA	NA	NA	NA	0.62,1,0.00013,1	FALSE	NA	NA	NA	NA	-0.412479	NA	0.126952	NA	INTERGENIC(MODIFIER||||||||||1)	NA	NA	-
2	Chr02	4013012	NA	C	A	108	PASS	16	3,3,6,3	37	110	0.5	1	NA	NA	NA	NA	NA	NA	NA	NA	0.62,1,0.00013,1	FALSE	NA	NA	NA	NA	-0.412479	NA	0.1294409	NA	INTERGENIC(MODIFIER||||||||||1)	NA	NA	-
2	Chr02	4013100	NA	C	T	112	PASS	14	2,3,6,3	37	90	0.5	1	NA	NA	NA	NA	NA	NA	NA	NA	0.58,0.21,3.8e-05,1	FALSE	NA	NA	NA	NA	1.066667	NA	0.09257025	NA	INTERGENIC(MODIFIER||||||||||1)	NA	NA	-
2	Chr02	4013123	NA	A	T	39	PASS	15	2,5,5,2	40	42	0.5	1	NA	NA	NA	NA	NA	NA	NA	NA	0.29,0.062,1.6e-06,1	FALSE	NA	NA	NA	NA	2.537151	NA	0.05731371	NA	INTERGENIC(MODIFIER||||||||||1)	NA	NA	-
2	Chr02	4013421	NA	A	G	23	PASS	21	6,8,4,3	44	26	0.5	1	NA	NA	NA	NA	NA	NA	NA	NA	0.66,0.11,9.7e-07,1	FALSE	NA	NA	NA	NA	-1.007164	NA	0.1096942	NA	INTERGENIC(MODIFIER||||||||||1)	NA	NA	-
2	Chr02	4013437	NA	T	C	28	PASS	24	8,8,4,4	44	31	0.5	1	NA	NA	NA	NA	NA	NA	NA	NA	1,0.021,3.8e-08,1	FALSE	NA	NA	NA	NA	-0.3368048	NA	0.1174403	NA	INTERGENIC(MODIFIER||||||||||1)	NA	NA	-
2	Chr02	4013438	NA	A	C	22	PASS	24	8,8,4,4	44	25	0.5	1	NA	NA	NA	NA	NA	NA	NA	NA	1,0.0036,3.8e-08,1	FALSE	NA	NA	NA	NA	-0.3368048	NA	0.1208308	NA	INTERGENIC(MODIFIER||||||||||1)	NA	NA	-
2	Chr02	4013464	NA	G	C	21	PASS	28	10,7,5,4	43	24	0.5	1	NA	NA	NA	NA	NA	NA	NA	NA	1,0.011,3.3e-09,1	FALSE	NA	NA	NA	NA	0	NA	0.06040955	NA	INTERGENIC(MODIFIER||||||||||1)	NA	NA	-
2	Chr02	4013561	NA	A	G	51	PASS	41	19,3,14,5	39	54	0.5	1	NA	NA	NA	NA	NA	NA	NA	NA	0.44,0.087,3.2e-18,1	FALSE	NA	NA	NA	NA	1.843177	NA	0.04089311	NA	INTERGENIC(MODIFIER||||||||||1)	NA	NA	-
2	Chr02	4013568	NA	A	G	67	PASS	41	20,2,14,5	39	70	0.5	1	NA	NA	NA	NA	NA	NA	NA	NA	0.22,0.43,3.2e-18,1	FALSE	NA	NA	NA	NA	2.444497	NA	0.0579825	NA	INTERGENIC(MODIFIER||||||||||1)	NA	NA	-
2	Chr02	4013570	NA	A	G	69	PASS	42	20,3,14,5	40	72	0.5	1	NA	NA	NA	NA	NA	NA	NA	NA	0.43,0.14,8.3e-19,1	FALSE	NA	NA	NA	NA	2.552331	NA	0.05750374	NA	INTERGENIC(MODIFIER||||||||||1)	NA	NA	-
2	Chr02	4013590	NA	T	C	58	PASS	42	21,3,12,4	41	61	0.5	1	NA	NA	NA	NA	NA	NA	NA	NA	0.41,0.26,2.2e-17,1	FALSE	NA	NA	NA	NA	3.685652	NA	0.005328753	NA	INTERGENIC(MODIFIER||||||||||1)	NA	NA	-
2	Chr02	4025267	NA	C	A	124	PASS	13	0,0,7,2	44	-54	1	2	NA	NA	NA	NA	NA	NA	NA	NA	NA	FALSE	NA	NA	NA	NA	NA	NA	0.1153435	NA	INTERGENIC(MODIFIER||||||||||1)	NA	NA	-
2	Chr02	4028709	NA	CAAAAAAAA	CAAAAAAAAA	4.42	Qual	20	8,2,5,5	50	-6.15	0.5002	1	NA	10,0.500000	NA	NA	NA	NA	NA	NA	0.35,1,1,1	TRUE	NA	NA	NA	NA	NA	NA	0.1358857	NA	INTERGENIC(MODIFIER||||||||||1)	NA	NA	-
2	Chr02	4037196	NA	G	T	67	PASS	22	9,6,1,5	49	70	0.5	1	NA	NA	NA	NA	NA	NA	NA	NA	0.15,1,5.4e-08,0.23	FALSE	NA	NA	NA	NA	-0.5060243	NA	0.1034784	NA	UTR_3_PRIME(MODIFIER||933||327|Sobic.002G042300|protein_coding|CODING|Sobic.002G042300.1.v3.1|1|1)	NA	NA	-
2	Chr02	4037838	NA	T	A	140	PASS	13	3,2,2,6	47	103	0.5	1	NA	NA	NA	NA	NA	NA	NA	NA	0.29,0.21,0.016,0.23	FALSE	NA	NA	NA	NA	-0.6587325	NA	0.08343057	NA	UTR_3_PRIME(MODIFIER||291||327|Sobic.002G042300|protein_coding|CODING|Sobic.002G042300.1.v3.1|1|1)	NA	NA	-
2	Chr02	4062521	NA	C	T	5.46	Qual	28	5,11,10,0	49	7.8	0.4999	1	NA	NA	NA	NA	NA	NA	NA	NA	0.00072,7.2e-05,0.2,1	FALSE	NA	NA	NA	NA	2.081833	NA	0.1225035	NA	INTRON(MODIFIER||||964|Sobic.002G042500|protein_coding|CODING|Sobic.002G042500.1.v3.1|18|1),INTRON(MODIFIER||||403|Sobic.002G042500|protein_coding|CODING|Sobic.002G042500.2.v3.1|4|1),INTRON(MODIFIER||||373|Sobic.002G042500|protein_coding|CODING|Sobic.002G042500.3.v3.1|5|1),INTRON(MODIFIER||||373|Sobic.002G042500|protein_coding|CODING|Sobic.002G042500.4.v3.1|5|1)	NA	NA	-
2	Chr02	4089611	NA	A	G	58	PASS	28	14,7,0,7	47	61	0.5	1	NA	NA	NA	NA	NA	NA	NA	NA	0.0058,1,1.4e-05,1	FALSE	NA	NA	NA	NA	-0.848893	NA	0.05811196	NA	INTERGENIC(MODIFIER||||||||||1)	NA	NA	-
2	Chr02	4089624	NA	C	T	38	PASS	28	15,6,0,7	47	41	0.5	1	NA	NA	NA	NA	NA	NA	NA	NA	0.0014,0.046,1.4e-05,0.36	FALSE	NA	NA	NA	NA	-0.1061116	NA	0.09451827	NA	INTERGENIC(MODIFIER||||||||||1)	NA	NA	-
2	Chr02	4102120	NA	G	A	76	PASS	21	6,10,3,2	49	79	0.5	1	NA	NA	NA	NA	NA	NA	NA	NA	0.61,1,1.7e-07,0.14	FALSE	NA	NA	NA	NA	-0.7844367	NA	0.05972718	NA	SYNONYMOUS_CODING(LOW|SILENT|ggC/ggT|G17|942|Sobic.002G043000|protein_coding|CODING|Sobic.002G043000.1.v3.1|1|1)	NA	NA	-
2	Chr02	4102190	NA	TGGG	TGGGG	46.5	PASS	17	3,8,3,2	49	49.5	0.5	1	NA	4,0.235294	NA	NA	NA	NA	NA	NA	0.3,1,0.00098,1	TRUE	NA	NA	NA	NA	NA	NA	0.1499563	NA	UTR_5_PRIME(MODIFIER||24||942|Sobic.002G043000|protein_coding|CODING|Sobic.002G043000.1.v3.1|1|1)	NA	NA	-
2	Chr02	4102809	NA	ATA	ATATTTCCATCCTTA	217	PASS	25	9,5,5,5	50	217	0.5	1	NA	9,0.360000	NA	NA	NA	NA	NA	NA	0.68,0.45,1,0.051	TRUE	NA	NA	NA	NA	NA	NA	0.2444695	NA	UTR_3_PRIME(MODIFIER||1238||629|Sobic.002G043100|protein_coding|CODING|Sobic.002G043100.3.v3.1|16|1)	NA	NA	-
2	Chr02	4102945	NA	A	T	147	PASS	23	6,9,4,4	48	150	0.5	1	NA	NA	NA	NA	NA	NA	NA	NA	0.69,1,4.8e-06,0.061	FALSE	NA	NA	NA	NA	-0.3550235	NA	0.1196287	NA	UTR_3_PRIME(MODIFIER||1105||629|Sobic.002G043100|protein_coding|CODING|Sobic.002G043100.3.v3.1|16|1)	NA	NA	-
2	Chr02	4103862	NA	T	C	79	PASS	28	12,9,1,6	47	82	0.5	1	NA	NA	NA	NA	NA	NA	NA	NA	0.084,0.15,0.068,0.097	FALSE	NA	NA	NA	NA	1.114172	NA	0.1124389	NA	UTR_3_PRIME(MODIFIER||188||629|Sobic.002G043100|protein_coding|CODING|Sobic.002G043100.3.v3.1|16|1)	NA	NA	-
2	Chr02	4104001	NA	C	G	7.8	Qual	28	12,12,0,4	49	10.4	0.5	1	NA	NA	NA	NA	NA	NA	NA	NA	0.11,0.29,9.7e-21,0.29	FALSE	NA	NA	NA	NA	2.527649	NA	0.04052676	NA	UTR_3_PRIME(MODIFIER||49||629|Sobic.002G043100|protein_coding|CODING|Sobic.002G043100.3.v3.1|16|1)	NA	NA	-
2	Chr02	4104801	NA	T	C	9.52	Qual	25	12,8,3,1	49	12.3	0.5	1	NA	NA	NA	NA	NA	NA	NA	NA	1,0.11,0.00013,1	FALSE	NA	NA	NA	NA	-1.665383	NA	0.04831234	NA	INTRON(MODIFIER||||629|Sobic.002G043100|protein_coding|CODING|Sobic.002G043100.3.v3.1|15|1)	NA	NA	-
2	Chr02	4105303	NA	GTCTCT	GTCTCTCT	214	PASS	25	9,5,4,4	50	216	0.5	1	NA	8,0.320000	NA	NA	NA	NA	NA	NA	0.66,1,1,1	TRUE	NA	NA	NA	NA	NA	NA	0.2009837	NA	INTRON(MODIFIER||||629|Sobic.002G043100|protein_coding|CODING|Sobic.002G043100.3.v3.1|15|1)	NA	NA	-
2	Chr02	4105600	NA	A	G	192	PASS	35	15,8,7,5	49	195	0.5	1	NA	NA	NA	NA	NA	NA	NA	NA	0.73,1,3.5e-10,0.18	FALSE	NA	NA	NA	NA	0.086881	NA	0.0578603	NA	INTRON(MODIFIER||||629|Sobic.002G043100|protein_coding|CODING|Sobic.002G043100.3.v3.1|15|1)	NA	NA	-
2	Chr02	4106095	NA	CTT	CT	58.5	PASS	25	8,7,3,2	50	61.5	0.5	1	NA	5,0.200000	NA	NA	NA	NA	NA	NA	1,2.8e-08,1,0.44	TRUE	NA	NA	NA	NA	NA	NA	0.1332259	NA	INTRON(MODIFIER||||629|Sobic.002G043100|protein_coding|CODING|Sobic.002G043100.3.v3.1|15|1)	NA	NA	-
2	Chr02	4106180	NA	A	G	21	PASS	37	17,11,6,3	45	24	0.5	1	NA	NA	NA	NA	NA	NA	NA	NA	1,0.11,2.2e-22,1	FALSE	NA	NA	NA	NA	-0.831891	NA	0.02513015	NA	INTRON(MODIFIER||||629|Sobic.002G043100|protein_coding|CODING|Sobic.002G043100.3.v3.1|15|1)	NA	NA	-
2	Chr02	4106183	NA	C	T	23	PASS	37	17,11,6,3	45	26	0.5	1	NA	NA	NA	NA	NA	NA	NA	NA	1,1,2.2e-22,1	FALSE	NA	NA	NA	NA	-0.831891	NA	0.03741562	NA	INTRON(MODIFIER||||629|Sobic.002G043100|protein_coding|CODING|Sobic.002G043100.3.v3.1|15|1)	NA	NA	-
2	Chr02	4106241	NA	G	A	41	PASS	31	11,11,5,4	44	44	0.5	1	NA	NA	NA	NA	NA	NA	NA	NA	1,0.12,3.7e-17,1	FALSE	NA	NA	NA	NA	0.6745509	NA	0.115805	NA	INTRON(MODIFIER||||629|Sobic.002G043100|protein_coding|CODING|Sobic.002G043100.3.v3.1|15|1)	NA	NA	-
2	Chr02	4106586	NA	T	C	218	PASS	44	15,13,10,6	49	220	0.5	1	NA	NA	NA	NA	NA	NA	NA	NA	0.75,1,1e-16,1	FALSE	NA	NA	NA	NA	-0.5001488	NA	0.1441974	NA	INTRON(MODIFIER||||629|Sobic.002G043100|protein_coding|CODING|Sobic.002G043100.3.v3.1|15|1)	NA	NA	-
2	Chr02	4108392	NA	T	A	86	PASS	20	4,10,5,1	47	89	0.5	1	NA	NA	NA	NA	NA	NA	NA	NA	0.05,0.0053,1.3e-06,0.23	FALSE	NA	NA	NA	NA	0.5361109	NA	0.05150606	NA	INTRON(MODIFIER||||629|Sobic.002G043100|protein_coding|CODING|Sobic.002G043100.3.v3.1|12|1)	NA	NA	-
2	Chr02	4108414	NA	T	A	43	PASS	21	4,13,3,1	48	46	0.5	1	NA	NA	NA	NA	NA	NA	NA	NA	0.088,1,9.4e-11,1	FALSE	NA	NA	NA	NA	0.3134677	NA	0.06617741	NA	INTRON(MODIFIER||||629|Sobic.002G043100|protein_coding|CODING|Sobic.002G043100.3.v3.1|12|1)	NA	NA	-
2	Chr02	4109211	NA	CGCCTTGCCTTGCCTTGCCTT	CGCCTTGCCTTGCCTTGCCTTGCCTT	79.5	PASS	25	16,2,5,0	50	82.5	0.5	1	NA	5,0.200000	NA	NA	NA	NA	NA	NA	1,1,0.028,1	TRUE	NA	NA	NA	NA	NA	NA	0.08027909	NA	INTRON(MODIFIER||||629|Sobic.002G043100|protein_coding|CODING|Sobic.002G043100.3.v3.1|12|1)	NA	NA	-
2	Chr02	4111721	NA	A	C	150	PASS	40	15,14,5,6	49	153	0.5	1	NA	NA	NA	NA	NA	NA	NA	NA	1,0.015,1.6e-17,0.021	FALSE	NA	NA	NA	NA	0.3029028	NA	0.09458692	NA	SYNONYMOUS_CODING(LOW|SILENT|gcT/gcG|A325|629|Sobic.002G043100|protein_coding|CODING|Sobic.002G043100.3.v3.1|7|1)	NA	NA	-
2	Chr02	4115213	NA	T	C	129	PASS	26	9,8,3,5	49	132	0.5	1	NA	NA	NA	NA	NA	NA	NA	NA	0.67,1,1.7e-09,1	FALSE	NA	NA	NA	NA	1.019466	NA	0.1087758	NA	INTERGENIC(MODIFIER||||||||||1)	NA	NA	-
2	Chr02	4116436	NA	C	G	39	PASS	25	15,5,2,2	49	42	0.5	1	NA	NA	NA	NA	NA	NA	NA	NA	0.55,1,0,1	FALSE	NA	NA	NA	NA	-0.03872984	NA	0.08050644	NA	UTR_5_PRIME(MODIFIER||713||70|Sobic.002G043201|protein_coding|CODING|Sobic.002G043201.1.v3.1|1|1)	NA	NA	-
2	Chr02	4116671	NA	A	G	131	PASS	30	4,17,2,7	49	134	0.5	1	NA	NA	NA	NA	NA	NA	NA	NA	1,1,9.9e-11,1	FALSE	NA	NA	NA	NA	-0.8146131	NA	0.126637	NA	START_GAINED(LOW||||70|Sobic.002G043201|protein_coding|CODING|Sobic.002G043201.1.v3.1|1|1),UTR_5_PRIME(MODIFIER||478||70|Sobic.002G043201|protein_coding|CODING|Sobic.002G043201.1.v3.1|1|1)	NA	NA	-
2	Chr02	4117461	NA	A	G	80	PASS	19	6,4,6,3	40	83	0.5	1	NA	NA	NA	NA	NA	NA	NA	NA	1,1,5.7e-09,1	FALSE	NA	NA	NA	NA	-0.938971	NA	0.06346595	NA	UTR_3_PRIME(MODIFIER||100||70|Sobic.002G043201|protein_coding|CODING|Sobic.002G043201.1.v3.1|1|1)	NA	NA	-
2	Chr02	4117464	NA	G	A	80	PASS	19	6,4,6,3	40	83	0.5	1	NA	NA	NA	NA	NA	NA	NA	NA	1,1,5.7e-09,1	FALSE	NA	NA	NA	NA	-0.938971	NA	0.03108728	NA	UTR_3_PRIME(MODIFIER||103||70|Sobic.002G043201|protein_coding|CODING|Sobic.002G043201.1.v3.1|1|1)	NA	NA	-
2	Chr02	4117508	NA	C	G	163	PASS	21	5,2,7,7	42	120	0.5	1	NA	NA	NA	NA	NA	NA	NA	NA	0.64,0.15,0.0042,0.45	FALSE	NA	NA	NA	NA	-0.7833495	NA	0.09815255	NA	UTR_3_PRIME(MODIFIER||147||70|Sobic.002G043201|protein_coding|CODING|Sobic.002G043201.1.v3.1|1|1)	NA	NA	-
2	Chr02	4117885	NA	G	A	40	PASS	13	2,8,2,1	49	43	0.5	1	NA	NA	NA	NA	NA	NA	NA	NA	0.2,1,8.2e-05,1	FALSE	NA	NA	NA	NA	0.4225771	NA	0.0608665	NA	INTERGENIC(MODIFIER||||||||||1)	NA	NA	-
2	Chr02	4118846	NA	G	A	133	PASS	27	9,9,5,3	49	136	0.5	1	NA	NA	NA	NA	NA	NA	NA	NA	0.68,1,0,0.0017	FALSE	NA	NA	NA	NA	-0.1388889	NA	0.0400716	NA	INTRON(MODIFIER||||303|Sobic.002G043300|protein_coding|CODING|Sobic.002G043300.2.v3.1|11|1)	NA	NA	-
2	Chr02	4119116	NA	G	C	141	PASS	29	10,9,3,6	49	144	0.5	1	NA	NA	NA	NA	NA	NA	NA	NA	0.43,0.45,1.7e-15,0.46	FALSE	NA	NA	NA	NA	-1.082222	NA	0.03151483	NA	INTRON(MODIFIER||||303|Sobic.002G043300|protein_coding|CODING|Sobic.002G043300.2.v3.1|10|1)	NA	NA	-
2	Chr02	4119504	NA	A	G	88	PASS	34	13,12,4,5	49	91	0.5	1	NA	NA	NA	NA	NA	NA	NA	NA	1,0.00012,0.075,0.06	FALSE	NA	NA	NA	NA	-1.132044	NA	0.1301207	NA	INTRON(MODIFIER||||303|Sobic.002G043300|protein_coding|CODING|Sobic.002G043300.2.v3.1|10|1)	NA	NA	-
2	Chr02	4119875	NA	G	A	222	PASS	35	7,13,8,7	48	223	0.5	1	NA	NA	NA	NA	NA	NA	NA	NA	0.32,1,5.5e-10,1	FALSE	NA	NA	NA	NA	0.5833333	NA	0.02669381	NA	INTRON(MODIFIER||||303|Sobic.002G043300|protein_coding|CODING|Sobic.002G043300.2.v3.1|8|1)	NA	NA	-
2	Chr02	4120244	NA	G	A	88	PASS	30	13,10,4,3	49	91	0.5	1	NA	NA	NA	NA	NA	NA	NA	NA	1,0.2,9.1e-07,1	FALSE	NA	NA	NA	NA	0.7845431	NA	0.04221577	NA	INTRON(MODIFIER||||303|Sobic.002G043300|protein_coding|CODING|Sobic.002G043300.2.v3.1|7|1)	NA	NA	-
2	Chr02	4122770	NA	GAGG	GAGGAAGG	135	PASS	13	5,2,4,1	50	138	0.5	1	NA	5,0.384615	NA	NA	NA	NA	NA	NA	1,1,1,1	TRUE	NA	NA	NA	NA	NA	NA	0.1501762	NA	UTR_5_PRIME(MODIFIER||74||303|Sobic.002G043300|protein_coding|CODING|Sobic.002G043300.2.v3.1|1|1)	NA	NA	-
2	Chr02	4123057	NA	A	T	74	PASS	22	11,6,2,3	49	77	0.5	1	NA	NA	NA	NA	NA	NA	NA	NA	0.61,1,0.0054,0.46	FALSE	NA	NA	NA	NA	-0.1566921	NA	0.07681113	NA	INTERGENIC(MODIFIER||||||||||1)	NA	NA	-
2	Chr02	4123215	NA	G	A	172	PASS	26	4,11,8,3	47	175	0.5	1	NA	NA	NA	NA	NA	NA	NA	NA	0.045,0.096,1.9e-06,0.11	FALSE	NA	NA	NA	NA	0.5189993	NA	0.1186335	NA	INTERGENIC(MODIFIER||||||||||1)	NA	NA	-
2	Chr02	4123284	NA	G	C	64	PASS	24	5,13,6,0	47	67	0.5	1	NA	NA	NA	NA	NA	NA	NA	NA	0.0034,1,3.4e-08,1	FALSE	NA	NA	NA	NA	0.7	NA	0.08081224	NA	INTERGENIC(MODIFIER||||||||||1)	NA	NA	-
2	Chr02	4123503	NA	G	A	167	PASS	28	11,7,4,6	48	170	0.5	1	NA	NA	NA	NA	NA	NA	NA	NA	0.43,0.43,6.5e-10,1	FALSE	NA	NA	NA	NA	0.02397317	NA	0.1344461	NA	INTERGENIC(MODIFIER||||||||||1)	NA	NA	-
2	Chr02	4123634	NA	T	A	93	PASS	31	18,6,3,4	48	96	0.5	1	NA	NA	NA	NA	NA	NA	NA	NA	0.17,0.39,2.1e-18,0.08	FALSE	NA	NA	NA	NA	-2.527637	NA	0.08329641	NA	INTERGENIC(MODIFIER||||||||||1)	NA	NA	-
2	Chr02	4123733	NA	A	G	223	PASS	37	13,9,7,7	46	224	0.5	1	NA	NA	NA	NA	NA	NA	NA	NA	0.73,1,8.5e-28,0.25	FALSE	NA	NA	NA	NA	1.022174	NA	0.1011704	NA	INTERGENIC(MODIFIER||||||||||1)	NA	NA	-
2	Chr02	4124464	NA	G	A	43	PASS	27	12,10,1,4	49	46	0.5	1	NA	NA	NA	NA	NA	NA	NA	NA	0.33,1,0.00017,1	FALSE	NA	NA	NA	NA	0.3433033	NA	0.09464066	NA	INTERGENIC(MODIFIER||||||||||1)	NA	NA	-
2	Chr02	4124593	NA	C	A	183	PASS	31	10,7,9,5	45	186	0.5	1	NA	NA	NA	NA	NA	NA	NA	NA	1,0.12,6e-09,0.11	FALSE	NA	NA	NA	NA	-0.0198471	NA	0.1649198	NA	INTERGENIC(MODIFIER||||||||||1)	NA	NA	-
2	Chr02	4124613	NA	A	G	179	PASS	31	11,7,8,5	45	182	0.5	1	NA	NA	NA	NA	NA	NA	NA	NA	1,1,4.9e-10,1	FALSE	NA	NA	NA	NA	0.9407529	NA	0.1076197	NA	INTERGENIC(MODIFIER||||||||||1)	NA	NA	-
2	Chr02	4124648	NA	CTTTTTTT	CTTTTTT	6.55	Qual	26	9,6,5,5	45	9.04	0.5	1	NA	10,0.384615	NA	NA	NA	NA	NA	NA	0.7,0.00036,2.2e-06,1	TRUE	NA	NA	NA	NA	NA	NA	0.1978436	NA	INTERGENIC(MODIFIER||||||||||1)	NA	NA	-
2	Chr02	4125019	NA	A	T	143	PASS	22	4,9,4,5	48	146	0.5	1	NA	NA	NA	NA	NA	NA	NA	NA	0.66,0.092,0.0036,0.33	FALSE	NA	NA	NA	NA	2.40401	NA	0.03507129	NA	INTERGENIC(MODIFIER||||||||||1)	NA	NA	-
2	Chr02	4125062	NA	G	A	24	PASS	15	2,10,0,3	49	27	0.5	1	NA	NA	NA	NA	NA	NA	NA	NA	1,1,1.6e-05,1	FALSE	NA	NA	NA	NA	-1.082532	NA	0.06718756	NA	INTERGENIC(MODIFIER||||||||||1)	NA	NA	-
2	Chr02	4125395	NA	CTTTTTTTT	CTTTTTTTTTT	28.5	PASS	13	2,6,2,3	46	31.5	0.5	1	NA	5,0.384615	NA	NA	NA	NA	NA	NA	1,1,0.0079,1	TRUE	NA	NA	NA	NA	NA	NA	0.1230202	NA	INTERGENIC(MODIFIER||||||||||1)	NA	NA	-
2	Chr02	4125444	NA	A	G	97	PASS	12	1,4,3,4	41	93	0.5	1	NA	NA	NA	NA	NA	NA	NA	NA	0.58,0.22,0.0081,1	FALSE	NA	NA	NA	NA	-1.336716	NA	0.08837765	NA	INTERGENIC(MODIFIER||||||||||1)	NA	NA	-
2	Chr02	4125469	NA	G	C	50	PASS	15	2,6,4,3	40	53	0.5	1	NA	NA	NA	NA	NA	NA	NA	NA	0.31,0.44,1.8e-06,1	FALSE	NA	NA	NA	NA	-0.4050463	NA	0.09827777	NA	INTERGENIC(MODIFIER||||||||||1)	NA	NA	-
2	Chr02	4125494	NA	G	A	67	PASS	17	2,6,6,3	39	70	0.5	1	NA	NA	NA	NA	NA	NA	NA	NA	0.15,0.2,1.4e-06,1	FALSE	NA	NA	NA	NA	-1.106588	NA	0.1124586	NA	INTERGENIC(MODIFIER||||||||||1)	NA	NA	-
2	Chr02	4125519	NA	C	T	52	PASS	13	1,4,5,2	36	55	0.5	1	NA	NA	NA	NA	NA	NA	NA	NA	0.24,0.21,5.3e-06,1	FALSE	NA	NA	NA	NA	0.8747336	NA	0.1016622	NA	INTERGENIC(MODIFIER||||||||||1)	NA	NA	-
2	Chr02	4125560	NA	C	T	62	PASS	14	3,5,5,1	44	65	0.5	1	NA	NA	NA	NA	NA	NA	NA	NA	0.14,0.42,0.0038,1	FALSE	NA	NA	NA	NA	0.06454972	NA	0.1031918	NA	INTERGENIC(MODIFIER||||||||||1)	NA	NA	-
2	Chr02	4125745	NA	A	G	44	PASS	9	2,1,2,3	50	45.6	0.5	1	NA	NA	NA	NA	NA	NA	NA	NA	1,0.00085,1,1	FALSE	NA	NA	NA	NA	-0.7573522	NA	0.09175223	NA	INTERGENIC(MODIFIER||||||||||1)	NA	NA	-
2	Chr02	4125757	NA	A	G	17.1	PASS	9	2,1,1,3	50	20	0.5	1	NA	NA	NA	NA	NA	NA	NA	NA	0.49,0.00056,1,1	FALSE	NA	NA	NA	NA	-0.6486824	NA	0.08150771	NA	INTERGENIC(MODIFIER||||||||||1)	NA	NA	-
2	Chr02	4126062	NA	C	T	145	PASS	13	5,0,2,6	48	59	0.5	1	NA	NA	NA	NA	NA	NA	NA	NA	0.021,1,0.0035,1	FALSE	NA	NA	NA	NA	0.9515026	NA	0.1156396	NA	INTERGENIC(MODIFIER||||||||||1)	NA	NA	-
2	Chr02	4126197	NA	GTTTTTTT	GTTTTTTTTT	76.5	PASS	20	12,0,4,3	50	75.9	0.5	1	NA	7,0.350000	NA	NA	NA	NA	NA	NA	0.036,1,1,0.29	TRUE	NA	NA	NA	NA	NA	NA	0.1903021	NA	INTERGENIC(MODIFIER||||||||||1)	NA	NA	-
2	Chr02	4126645	NA	A	G	37	PASS	21	7,9,0,5	49	40	0.5	1	NA	NA	NA	NA	NA	NA	NA	NA	0.12,0.0041,0.00052,0.49	FALSE	NA	NA	NA	NA	-1.61016	NA	0.0868929	NA	INTERGENIC(MODIFIER||||||||||1)	NA	NA	-
2	Chr02	4126938	NA	A	C	139	PASS	25	8,9,3,5	48	142	0.5	1	NA	NA	NA	NA	NA	NA	NA	NA	1,1,7.9e-09,0.21	FALSE	NA	NA	NA	NA	1.485507	NA	0.06903467	NA	INTERGENIC(MODIFIER||||||||||1)	NA	NA	-
2	Chr02	4126981	NA	T	C	78	PASS	19	7,6,1,4	48	81	0.5	1	NA	NA	NA	NA	NA	NA	NA	NA	0.31,1,1.6e-09,1	FALSE	NA	NA	NA	NA	0.8871553	NA	0.04051509	NA	INTERGENIC(MODIFIER||||||||||1)	NA	NA	-
2	Chr02	4127197	NA	A	C	177	PASS	27	9,7,8,3	49	180	0.5	1	NA	NA	NA	NA	NA	NA	NA	NA	0.45,1,2.6e-12,0.13	FALSE	NA	NA	NA	NA	-0.1233659	NA	0.07608555	NA	UTR_5_PRIME(MODIFIER||718||431|Sobic.002G043400|protein_coding|CODING|Sobic.002G043400.1.v3.1|1|1),UTR_5_PRIME(MODIFIER||718||414|Sobic.002G043400|protein_coding|CODING|Sobic.002G043400.2.v3.1|1|1)	NA	NA	-
2	Chr02	4127518	NA	C	G	198	PASS	34	15,6,7,6	48	201	0.5	1	NA	NA	NA	NA	NA	NA	NA	NA	0.46,0.46,9.8e-09,1	FALSE	NA	NA	NA	NA	1.240347	NA	0.1324604	NA	INTRON(MODIFIER||||431|Sobic.002G043400|protein_coding|CODING|Sobic.002G043400.1.v3.1|1|1),INTRON(MODIFIER||||414|Sobic.002G043400|protein_coding|CODING|Sobic.002G043400.2.v3.1|1|1)	NA	NA	-
2	Chr02	4127627	NA	G	T	99	PASS	29	12,7,2,5	49	102	0.5	1	NA	NA	NA	NA	NA	NA	NA	NA	0.19,0.13,6.5e-06,1	FALSE	NA	NA	NA	NA	0.1156147	NA	0.1104659	NA	INTRON(MODIFIER||||431|Sobic.002G043400|protein_coding|CODING|Sobic.002G043400.1.v3.1|1|1),INTRON(MODIFIER||||414|Sobic.002G043400|protein_coding|CODING|Sobic.002G043400.2.v3.1|1|1)	NA	NA	-
2	Chr02	4130713	NA	A	G	175	PASS	22	8,4,4,6	49	178	0.5	1	NA	NA	NA	NA	NA	NA	NA	NA	0.39,1,9.8e-07,1	FALSE	NA	NA	NA	NA	-0.09890707	NA	0.1372981	NA	NON_SYNONYMOUS_CODING(MODERATE|MISSENSE|Tca/Cca|S1296P|1409|Sobic.002G043500|protein_coding|CODING|Sobic.002G043500.1.v3.1|9|1)	NA	NA	-
2	Chr02	4131407	NA	G	A	80	PASS	29	8,14,2,5	49	83	0.5	1	NA	NA	NA	NA	NA	NA	NA	NA	1,0.017,0.026,0.031	FALSE	NA	NA	NA	NA	0.3822354	NA	0.07490067	NA	INTRON(MODIFIER||||1409|Sobic.002G043500|protein_coding|CODING|Sobic.002G043500.1.v3.1|6|1)	NA	NA	-
2	Chr02	4135291	NA	T	C	125	PASS	34	13,11,6,4	49	128	0.5	1	NA	NA	NA	NA	NA	NA	NA	NA	1,0.16,4e-09,1	FALSE	NA	NA	NA	NA	-0.2456769	NA	0.09639231	NA	NON_SYNONYMOUS_CODING(MODERATE|MISSENSE|cAa/cGa|Q491R|1409|Sobic.002G043500|protein_coding|CODING|Sobic.002G043500.1.v3.1|2|1)	NA	NA	-
2	Chr02	4135580	NA	C	T	216	PASS	34	11,7,8,6	48	219	0.5	1	NA	NA	NA	NA	NA	NA	NA	NA	1,0.32,2.6e-09,0.37	FALSE	NA	NA	NA	NA	0.1709409	NA	0.09633367	NA	NON_SYNONYMOUS_CODING(MODERATE|MISSENSE|Gtt/Att|V395I|1409|Sobic.002G043500|protein_coding|CODING|Sobic.002G043500.1.v3.1|2|1)	NA	NA	-
2	Chr02	4136819	NA	A	G	45	PASS	15	7,4,3,1	47	48	0.5	1	NA	NA	NA	NA	NA	NA	NA	NA	1,0.021,4.1e-09,1	FALSE	NA	NA	NA	NA	-0.1958374	NA	0.07993221	NA	NON_SYNONYMOUS_CODING(MODERATE|MISSENSE|gTg/gCg|V21A|1409|Sobic.002G043500|protein_coding|CODING|Sobic.002G043500.1.v3.1|1|1)	NA	NA	-
2	Chr02	4136829	NA	C	A	64	PASS	18	9,4,4,1	48	67	0.5	1	NA	NA	NA	NA	NA	NA	NA	NA	1,0.1,9.2e-06,1	FALSE	NA	NA	NA	NA	-0.2957184	NA	0.09124705	NA	NON_SYNONYMOUS_CODING(MODERATE|MISSENSE|Gcg/Tcg|A18S|1409|Sobic.002G043500|protein_coding|CODING|Sobic.002G043500.1.v3.1|1|1)	NA	NA	-
2	Chr02	4137368	NA	A	G	30	PASS	28	11,11,3,2	47	33	0.5	1	NA	NA	NA	NA	NA	NA	NA	NA	1,1,4.5e-22,1	FALSE	NA	NA	NA	NA	0.4681408	NA	0.09183749	NA	INTERGENIC(MODIFIER||||||||||1)	NA	NA	-
2	Chr02	4137384	NA	A	G	62	PASS	31	12,12,5,2	47	65	0.5	1	NA	NA	NA	NA	NA	NA	NA	NA	0.41,0.28,4e-18,1	FALSE	NA	NA	NA	NA	-0.02362278	NA	0.1050388	NA	INTERGENIC(MODIFIER||||||||||1)	NA	NA	-
2	Chr02	4137388	NA	C	T	74	PASS	30	12,11,5,2	47	77	0.5	1	NA	NA	NA	NA	NA	NA	NA	NA	0.43,1,1.7e-17,1	FALSE	NA	NA	NA	NA	0.1961358	NA	0.09982788	NA	INTERGENIC(MODIFIER||||||||||1)	NA	NA	-
2	Chr02	4137468	NA	TCT	TCTGTTCACAGCT	167	PASS	35	13,11,9,1	49	170	0.5	1	NA	10,0.285714	NA	NA	NA	NA	NA	NA	0.061,0.17,0.0034,1	TRUE	NA	NA	NA	NA	NA	NA	0.02816361	NA	INTERGENIC(MODIFIER||||||||||1)	NA	NA	-
2	Chr02	4137545	NA	TT	TTCT	40.5	PASS	27	11,6,8,2	50	43.5	0.5	1	NA	10,0.370370	NA	NA	NA	NA	NA	NA	0.67,1,1,1	TRUE	NA	NA	NA	NA	NA	NA	0.05307572	NA	INTERGENIC(MODIFIER||||||||||1)	NA	NA	-
2	Chr02	4137814	NA	A	G	164	PASS	25	10,4,4,6	45	167	0.5	1	NA	NA	NA	NA	NA	NA	NA	NA	0.21,0.31,8.9e-08,1	FALSE	NA	NA	NA	NA	-0.6733711	NA	0.1385412	NA	INTERGENIC(MODIFIER||||||||||1)	NA	NA	-
2	Chr02	4137840	NA	C	T	145	PASS	25	10,5,3,6	45	148	0.5	1	NA	NA	NA	NA	NA	NA	NA	NA	0.21,1,8.9e-11,1	FALSE	NA	NA	NA	NA	0.1788854	NA	0.1289445	NA	INTERGENIC(MODIFIER||||||||||1)	NA	NA	-
2	Chr02	4137904	NA	G	A	56	PASS	35	12,13,5,2	47	59	0.5	1	NA	NA	NA	NA	NA	NA	NA	NA	0.4,1,7.7e-20,1	FALSE	NA	NA	NA	NA	1.094022	NA	0.1070547	NA	INTERGENIC(MODIFIER||||||||||1)	NA	NA	-
2	Chr02	4138006	NA	T	C	70	PASS	41	18,14,5,4	47	73	0.5	1	NA	NA	NA	NA	NA	NA	NA	NA	1,0.2,3.7e-17,1	FALSE	NA	NA	NA	NA	-0.2677248	NA	0.1250587	NA	INTERGENIC(MODIFIER||||||||||1)	NA	NA	-
2	Chr02	4138025	NA	T	C	89	PASS	43	19,14,6,4	47	92	0.5	1	NA	NA	NA	NA	NA	NA	NA	NA	1,0.17,1.3e-15,0.44	FALSE	NA	NA	NA	NA	0.2731058	NA	0.09925101	NA	INTERGENIC(MODIFIER||||||||||1)	NA	NA	-
2	Chr02	4138099	NA	A	T	54	PASS	33	14,13,2,4	48	57	0.5	1	NA	NA	NA	NA	NA	NA	NA	NA	0.66,1,2e-10,1	FALSE	NA	NA	NA	NA	0.490098	NA	0.09264363	NA	INTERGENIC(MODIFIER||||||||||1)	NA	NA	-
2	Chr02	4138163	NA	C	T	63	PASS	32	9,13,2,6	46	66	0.5	1	NA	NA	NA	NA	NA	NA	NA	NA	0.67,1,4.3e-10,1	FALSE	NA	NA	NA	NA	-1.617978	NA	0.07700429	NA	INTERGENIC(MODIFIER||||||||||1)	NA	NA	-
2	Chr02	4138212	NA	A	C	96	PASS	33	8,14,3,8	44	99	0.5	1	NA	NA	NA	NA	NA	NA	NA	NA	0.71,0.16,1.8e-14,1	FALSE	NA	NA	NA	NA	-0.3246104	NA	0.09868523	NA	INTERGENIC(MODIFIER||||||||||1)	NA	NA	-
2	Chr02	4138248	NA	A	T	156	PASS	40	9,16,5,10	44	159	0.5	1	NA	NA	NA	NA	NA	NA	NA	NA	1,0.027,9.7e-14,1	FALSE	NA	NA	NA	NA	1.00574	NA	0.1084089	NA	INTERGENIC(MODIFIER||||||||||1)	NA	NA	-
2	Chr02	4138273	NA	G	T	135	PASS	38	9,16,3,10	45	138	0.5	1	NA	NA	NA	NA	NA	NA	NA	NA	0.49,1,7e-11,0.46	FALSE	NA	NA	NA	NA	0.4923077	NA	0.130657	NA	INTERGENIC(MODIFIER||||||||||1)	NA	NA	-
2	Chr02	4138490	NA	G	C	157	PASS	23	6,8,5,4	48	160	0.5	1	NA	NA	NA	NA	NA	NA	NA	NA	0.68,0.071,4.6e-06,0.16	FALSE	NA	NA	NA	NA	-0.6614378	NA	0.1011865	NA	INTERGENIC(MODIFIER||||||||||1)	NA	NA	-
2	Chr02	4138687	NA	C	T	4.77	Qual	18	7,8,2,1	50	6.99	0.4999	1	NA	NA	NA	NA	NA	NA	NA	NA	1,0.22,0.01,1	FALSE	NA	NA	NA	NA	0.1184698	NA	0.05081611	NA	INTERGENIC(MODIFIER||||||||||1)	NA	NA	-
2	Chr02	4139052	NA	T	C	203	PASS	21	4,5,6,6	48	163	0.5	1	NA	NA	NA	NA	NA	NA	NA	NA	1,0.32,2e-06,1	FALSE	NA	NA	NA	NA	-0.2487342	NA	0.1151126	NA	INTERGENIC(MODIFIER||||||||||1)	NA	NA	-
2	Chr02	4139321	NA	T	C	120	PASS	14	6,2,4,2	46	123	0.5	1	NA	NA	NA	NA	NA	NA	NA	NA	1,1,7.2e-07,1	FALSE	NA	NA	NA	NA	-0.8391464	NA	0.09052525	NA	INTERGENIC(MODIFIER||||||||||1)	NA	NA	-
2	Chr02	4139355	NA	C	G	141	PASS	11	3,1,3,4	42	76	0.5	1	NA	NA	NA	NA	NA	NA	NA	NA	0.55,0.24,0.00033,0.14	FALSE	NA	NA	NA	NA	0.3963777	NA	0.08987777	NA	INTERGENIC(MODIFIER||||||||||1)	NA	NA	-
2	Chr02	4139460	NA	G	A	55	PASS	22	9,3,5,5	41	58	0.5	1	NA	NA	NA	NA	NA	NA	NA	NA	0.38,0.25,9.6e-08,1	FALSE	NA	NA	NA	NA	1.68142	NA	0.1051718	NA	INTERGENIC(MODIFIER||||||||||1)	NA	NA	-
2	Chr02	4139465	NA	C	T	67	PASS	23	9,3,5,5	41	70	0.5	1	NA	NA	NA	NA	NA	NA	NA	NA	0.38,1,9.6e-08,1	FALSE	NA	NA	NA	NA	1.68142	NA	0.0762808	NA	INTERGENIC(MODIFIER||||||||||1)	NA	NA	-
2	Chr02	4139504	NA	T	G	71	PASS	31	12,6,8,4	42	74	0.5	1	NA	NA	NA	NA	NA	NA	NA	NA	1,0.21,4e-12,1	FALSE	NA	NA	NA	NA	0.6985007	NA	0.03987764	NA	INTERGENIC(MODIFIER||||||||||1)	NA	NA	-
2	Chr02	4139531	NA	A	T	71	PASS	31	13,6,8,3	42	74	0.5	1	NA	NA	NA	NA	NA	NA	NA	NA	1,1,1.9e-12,1	FALSE	NA	NA	NA	NA	1.032875	NA	0.0453589	NA	INTERGENIC(MODIFIER||||||||||1)	NA	NA	-
2	Chr02	4139598	NA	T	C	109	PASS	26	13,5,6,2	47	112	0.5	1	NA	NA	NA	NA	NA	NA	NA	NA	1,1,4.3e-07,1	FALSE	NA	NA	NA	NA	0.02777778	NA	0.1229217	NA	INTERGENIC(MODIFIER||||||||||1)	NA	NA	-
2	Chr02	4139871	NA	G	T	225	PASS	38	12,9,5,11	48	225	0.5	1	NA	NA	NA	NA	NA	NA	NA	NA	0.18,1,9.8e-12,1	FALSE	NA	NA	NA	NA	-0.5058399	NA	0.1780162	NA	INTERGENIC(MODIFIER||||||||||1)	NA	NA	-
2	Chr02	4140168	NA	A	G	40	PASS	23	9,9,2,2	49	43	0.5	1	NA	NA	NA	NA	NA	NA	NA	NA	1,0.34,4.8e-07,0.34	FALSE	NA	NA	NA	NA	0.723568	NA	0.08191851	NA	INTERGENIC(MODIFIER||||||||||1)	NA	NA	-
2	Chr02	4140365	NA	A	C	8.64	Qual	35	16,11,3,4	46	11.3	0.5	1	NA	NA	NA	NA	NA	NA	NA	NA	0.67,0.28,8.4e-11,0.14	FALSE	NA	NA	NA	NA	-2.342547	NA	0.1133612	NA	INTERGENIC(MODIFIER||||||||||1)	NA	NA	-
2	Chr02	4140388	NA	G	C	101	PASS	37	13,12,6,5	44	104	0.5	1	NA	NA	NA	NA	NA	NA	NA	NA	1,1,7.9e-15,1	FALSE	NA	NA	NA	NA	-2.747346	NA	0.09461196	NA	INTERGENIC(MODIFIER||||||||||1)	NA	NA	-
2	Chr02	4140447	NA	T	C	179	PASS	45	13,10,12,9	41	182	0.5	1	NA	NA	NA	NA	NA	NA	NA	NA	1,1,1.7e-18,1	FALSE	NA	NA	NA	NA	0.07049074	NA	0.007596187	NA	INTERGENIC(MODIFIER||||||||||1)	NA	NA	-
2	Chr02	4140511	NA	C	A	119	PASS	46	18,11,10,6	43	122	0.5	1	NA	NA	NA	NA	NA	NA	NA	NA	1,1,8.8e-22,1	FALSE	NA	NA	NA	NA	3.687085	NA	0.0404237	NA	INTERGENIC(MODIFIER||||||||||1)	NA	NA	-
2	Chr02	4140520	NA	A	G	77	PASS	41	17,10,7,5	44	80	0.5	1	NA	NA	NA	NA	NA	NA	NA	NA	1,0.48,1.9e-20,1	FALSE	NA	NA	NA	NA	3.94056	NA	0.004795735	NA	INTERGENIC(MODIFIER||||||||||1)	NA	NA	-
2	Chr02	4140647	NA	G	A	25	PASS	42	19,14,4,5	46	28	0.5	1	NA	NA	NA	NA	NA	NA	NA	NA	0.71,0.18,2.6e-22,1	FALSE	NA	NA	NA	NA	-2.544229	NA	0.0341596	NA	INTERGENIC(MODIFIER||||||||||1)	NA	NA	-
2	Chr02	4140980	NA	A	G	146	PASS	43	13,19,4,7	49	149	0.5	1	NA	NA	NA	NA	NA	NA	NA	NA	1,1,6.7e-21,1	FALSE	NA	NA	NA	NA	0.2922687	NA	0.1207853	NA	INTERGENIC(MODIFIER||||||||||1)	NA	NA	-
2	Chr02	4141352	NA	T	C	193	PASS	34	4,14,5,9	48	196	0.5	1	NA	NA	NA	NA	NA	NA	NA	NA	0.45,0.44,0.017,1	FALSE	NA	NA	NA	NA	-0.05698029	NA	0.05313928	NA	INTERGENIC(MODIFIER||||||||||1)	NA	NA	-
2	Chr02	4141423	NA	ACTCTCTCTCTCTCTCTCTCTCTCTCTCTCTCTCTCTC	ACTCTCTCTCTCTCTCTCTCTCTCTCTCTC	127	PASS	27	3,5,3,3	50	130	0.5	1	NA	6,0.222222	NA	NA	NA	NA	NA	NA	1,1,0.13,1	TRUE	NA	NA	NA	NA	NA	NA	0.1536931	NA	INTERGENIC(MODIFIER||||||||||1)	NA	NA	-
2	Chr02	4141831	NA	G	A	185	PASS	28	10,5,9,3	46	188	0.5	1	NA	NA	NA	NA	NA	NA	NA	NA	0.7,1,1.3e-10,0.47	FALSE	NA	NA	NA	NA	1.341863	NA	0.1485753	NA	INTERGENIC(MODIFIER||||||||||1)	NA	NA	-
2	Chr02	4141857	NA	C	T	198	PASS	32	11,6,10,4	47	201	0.5	1	NA	NA	NA	NA	NA	NA	NA	NA	1,0.39,2e-08,0.098	FALSE	NA	NA	NA	NA	-0.377095	NA	0.1652392	NA	INTERGENIC(MODIFIER||||||||||1)	NA	NA	-
2	Chr02	4145497	NA	T	A	123	PASS	31	8,15,3,5	49	126	0.5	1	NA	NA	NA	NA	NA	NA	NA	NA	1,1,0,0.49	FALSE	NA	NA	NA	NA	-1.286624	NA	0.07413027	NA	INTRON(MODIFIER||||530|Sobic.002G043600|protein_coding|CODING|Sobic.002G043600.1.v3.1|8|1)	NA	NA	-
2	Chr02	4146120	NA	A	AT	137	PASS	27	11,6,5,3	50	140	0.5	1	NA	8,0.296296	NA	NA	NA	NA	NA	NA	1,1,0.024,0.064	TRUE	NA	NA	NA	NA	NA	NA	0.1654791	NA	INTRON(MODIFIER||||530|Sobic.002G043600|protein_coding|CODING|Sobic.002G043600.1.v3.1|9|1)	NA	NA	-
2	Chr02	4147227	NA	G	C	22	PASS	13	2,7,1,2	46	25	0.5	1	NA	NA	NA	NA	NA	NA	NA	NA	1,1,9.3e-08,0.47	FALSE	NA	NA	NA	NA	-0.9245003	NA	0.04183346	NA	SYNONYMOUS_CODING(LOW|SILENT|ccC/ccG|P1054|1079|Sobic.002G043700|protein_coding|CODING|Sobic.002G043700.1.v3.1|2|1)	NA	NA	-
2	Chr02	4147260	NA	G	A	107	PASS	15	2,7,2,4	46	110	0.5	1	NA	NA	NA	NA	NA	NA	NA	NA	1,1,0.00057,0.42	FALSE	NA	NA	NA	NA	-1.119586	NA	0.102205	NA	SYNONYMOUS_CODING(LOW|SILENT|gcC/gcT|A1043|1079|Sobic.002G043700|protein_coding|CODING|Sobic.002G043700.1.v3.1|2|1)	NA	NA	-
2	Chr02	4147749	NA	C	A	102	PASS	9	3,1,1,4	46	70	0.5	1	NA	NA	NA	NA	NA	NA	NA	NA	0.21,1,0.005,1	FALSE	NA	NA	NA	NA	-0.4748531	NA	0.08314073	NA	SYNONYMOUS_CODING(LOW|SILENT|gtG/gtT|V886|1079|Sobic.002G043700|protein_coding|CODING|Sobic.002G043700.1.v3.1|1|1)	NA	NA	-
2	Chr02	4147833	NA	G	C	61	PASS	5	2,0,2,1	45	26	0.5	1	NA	NA	NA	NA	NA	NA	NA	NA	1,1,0.032,1	FALSE	NA	NA	NA	NA	-0.5314005	NA	0.03728401	NA	SYNONYMOUS_CODING(LOW|SILENT|cgC/cgG|R858|1079|Sobic.002G043700|protein_coding|CODING|Sobic.002G043700.1.v3.1|1|1)	NA	NA	-
2	Chr02	4148148	NA	CGCGGCGGCGGCGGCGGCGGCG	CGCGGCGGCGGCGGCGGCG	29.5	PASS	14	4,5,1,1	50	32.5	0.5	1	NA	2,0.142857	NA	NA	NA	NA	NA	NA	1,0.036,1,1	TRUE	NA	NA	NA	NA	NA	NA	0.1426947	NA	CODON_DELETION(MODERATE||gacgcc/gac|DA746D|1079|Sobic.002G043700|protein_coding|CODING|Sobic.002G043700.1.v3.1|1|1)	NA	NA	-
2	Chr02	4148655	NA	G	C	119	PASS	15	4,3,5,3	44	122	0.5	1	NA	NA	NA	NA	NA	NA	NA	NA	1,0.11,0.00038,0.37	FALSE	NA	NA	NA	NA	-0.8679563	NA	0.1065814	NA	SYNONYMOUS_CODING(LOW|SILENT|tcC/tcG|S584|1079|Sobic.002G043700|protein_coding|CODING|Sobic.002G043700.1.v3.1|1|1)	NA	NA	-
2	Chr02	4148660	NA	C	T	142	PASS	15	4,3,5,3	44	141	0.5	1	NA	NA	NA	NA	NA	NA	NA	NA	1,0.18,0.00038,1	FALSE	NA	NA	NA	NA	-0.8679563	NA	0.1087218	NA	NON_SYNONYMOUS_CODING(MODERATE|MISSENSE|Gta/Ata|V583I|1079|Sobic.002G043700|protein_coding|CODING|Sobic.002G043700.1.v3.1|1|1)	NA	NA	-
2	Chr02	4148709	NA	G	A	64	PASS	15	6,1,5,1	44	67	0.5	1	NA	NA	NA	NA	NA	NA	NA	NA	1,0.14,0.00038,1	FALSE	NA	NA	NA	NA	0.2814527	NA	0.08580819	NA	SYNONYMOUS_CODING(LOW|SILENT|tcC/tcT|S566|1079|Sobic.002G043700|protein_coding|CODING|Sobic.002G043700.1.v3.1|1|1)	NA	NA	-
2	Chr02	4148778	NA	T	C	52	PASS	18	6,6,3,2	48	55	0.5	1	NA	NA	NA	NA	NA	NA	NA	NA	1,0.0073,0.0091,1	FALSE	NA	NA	NA	NA	2.477118	NA	0.02822132	NA	SYNONYMOUS_CODING(LOW|SILENT|ccA/ccG|P543|1079|Sobic.002G043700|protein_coding|CODING|Sobic.002G043700.1.v3.1|1|1)	NA	NA	-
2	Chr02	4149123	NA	T	C	64	PASS	10	5,0,1,3	49	67	0.5	1	NA	NA	NA	NA	NA	NA	NA	NA	0.048,0.088,0.0056,0.3	FALSE	NA	NA	NA	NA	1.342535	NA	0.04306809	NA	SYNONYMOUS_CODING(LOW|SILENT|ccA/ccG|P428|1079|Sobic.002G043700|protein_coding|CODING|Sobic.002G043700.1.v3.1|1|1)	NA	NA	-
2	Chr02	4149270	NA	A	C	48	PASS	10	3,4,1,2	49	51	0.5	1	NA	NA	NA	NA	NA	NA	NA	NA	1,1,0.016,1	FALSE	NA	NA	NA	NA	0.7878529	NA	0.0478949	NA	SYNONYMOUS_CODING(LOW|SILENT|gtT/gtG|V379|1079|Sobic.002G043700|protein_coding|CODING|Sobic.002G043700.1.v3.1|1|1)	NA	NA	-
2	Chr02	4149309	NA	G	T	3.54	Qual	8	2,3,1,1	49	5.47	0.4998	1	NA	NA	NA	NA	NA	NA	NA	NA	1,0.13,0.059,1	FALSE	NA	NA	NA	NA	0.9837446	NA	0.0656	NA	SYNONYMOUS_CODING(LOW|SILENT|cgC/cgA|R366|1079|Sobic.002G043700|protein_coding|CODING|Sobic.002G043700.1.v3.1|1|1)	NA	NA	-
2	Chr02	4149429	NA	T	C	102	PASS	12	3,3,1,5	48	105	0.5	1	NA	NA	NA	NA	NA	NA	NA	NA	0.55,0.16,3.3e-07,1	FALSE	NA	NA	NA	NA	0.1873484	NA	0.09525874	NA	SYNONYMOUS_CODING(LOW|SILENT|gtA/gtG|V326|1079|Sobic.002G043700|protein_coding|CODING|Sobic.002G043700.1.v3.1|1|1)	NA	NA	-
2	Chr02	4149575	NA	GCGTCGTCGTCG	GCGTCG	50.5	PASS	12	3,4,4,0	47	53.5	0.5	1	NA	3,0.250000	NA	NA	NA	NA	NA	NA	0.19,0.15,2.3e-05,0.37	TRUE	NA	NA	NA	NA	NA	NA	0.1426947	NA	CODON_DELETION(MODERATE||ccgacgacg/ccg|PTT274P|1079|Sobic.002G043700|protein_coding|CODING|Sobic.002G043700.1.v3.1|1|1)	NA	NA	-
2	Chr02	4149600	NA	T	C	39	PASS	10	4,3,3,0	47	42	0.5	1	NA	NA	NA	NA	NA	NA	NA	NA	0.47,1,0,1	FALSE	NA	NA	NA	NA	0.4176424	NA	0.06695005	NA	SYNONYMOUS_CODING(LOW|SILENT|ccA/ccG|P269|1079|Sobic.002G043700|protein_coding|CODING|Sobic.002G043700.1.v3.1|1|1)	NA	NA	-
2	Chr02	4149648	NA	T	C	43	PASS	16	9,3,4,0	48	46	0.5	1	NA	NA	NA	NA	NA	NA	NA	NA	0.53,1,5e-16,1	FALSE	NA	NA	NA	NA	1.39458	NA	0.06957416	NA	SYNONYMOUS_CODING(LOW|SILENT|gcA/gcG|A253|1079|Sobic.002G043700|protein_coding|CODING|Sobic.002G043700.1.v3.1|1|1)	NA	NA	-
2	Chr02	4149877	NA	T	G	3.01	Qual	17	9,4,4,0	46	4.77	0.4997	1	NA	NA	NA	NA	NA	NA	NA	NA	0.52,0.46,2.2e-08,1	FALSE	NA	NA	NA	NA	0.2830693	NA	0.04052676	NA	NON_SYNONYMOUS_CODING(MODERATE|MISSENSE|gAg/gCg|E177A|1079|Sobic.002G043700|protein_coding|CODING|Sobic.002G043700.1.v3.1|1|1)	NA	NA	-
2	Chr02	4149881	NA	C	G	6.98	Qual	17	10,3,4,0	46	9.53	0.4999	1	NA	NA	NA	NA	NA	NA	NA	NA	0.54,0.31,2.2e-08,1	FALSE	NA	NA	NA	NA	0.7359801	NA	0.02649457	NA	NON_SYNONYMOUS_CODING(MODERATE|MISSENSE|Gcg/Ccg|A176P|1079|Sobic.002G043700|protein_coding|CODING|Sobic.002G043700.1.v3.1|1|1)	NA	NA	-
2	Chr02	4149927	NA	G	T	26	PASS	18	9,4,4,0	48	29	0.5	1	NA	NA	NA	NA	NA	NA	NA	NA	0.52,0.14,0.0027,1	FALSE	NA	NA	NA	NA	-1.528574	NA	0.08318607	NA	SYNONYMOUS_CODING(LOW|SILENT|ccC/ccA|P160|1079|Sobic.002G043700|protein_coding|CODING|Sobic.002G043700.1.v3.1|1|1)	NA	NA	-
2	Chr02	4150140	NA	C	G	164	PASS	23	6,7,4,6	48	167	0.5	1	NA	NA	NA	NA	NA	NA	NA	NA	1,0.36,4.4e-05,0.45	FALSE	NA	NA	NA	NA	0.8992518	NA	0.1179934	NA	SYNONYMOUS_CODING(LOW|SILENT|ggG/ggC|G89|1079|Sobic.002G043700|protein_coding|CODING|Sobic.002G043700.1.v3.1|1|1)	NA	NA	-
2	Chr02	4150257	NA	A	G	132	PASS	22	6,8,3,5	48	135	0.5	1	NA	NA	NA	NA	NA	NA	NA	NA	1,0.46,6.3e-06,1	FALSE	NA	NA	NA	NA	-0.2388833	NA	0.1201506	NA	SYNONYMOUS_CODING(LOW|SILENT|gcT/gcC|A50|1079|Sobic.002G043700|protein_coding|CODING|Sobic.002G043700.1.v3.1|1|1)	NA	NA	-
2	Chr02	4150408	NA	C	A	225	PASS	23	5,3,8,6	48	134	0.5	1	NA	NA	NA	NA	NA	NA	NA	NA	1,1,7e-05,0.45	FALSE	NA	NA	NA	NA	-0.8531545	NA	0.1011704	NA	INTERGENIC(MODIFIER||||||||||1)	NA	NA	-
2	Chr02	4152260	NA	GAAAAAAAA	GAAAAAAAAA	5.79	Qual	36	7,9,3,13	49	7.53	0.5	1	NA	17,0.472222	NA	NA	NA	NA	NA	NA	0.25,1,0.0027,0.23	TRUE	NA	NA	NA	NA	NA	NA	0.22575	NA	INTERGENIC(MODIFIER||||||||||1)	NA	NA	-
2	Chr02	4152379	NA	A	G	193	PASS	33	8,10,3,11	48	196	0.5	1	NA	NA	NA	NA	NA	NA	NA	NA	0.27,0.15,3.6e-11,1	FALSE	NA	NA	NA	NA	1.348534	NA	0.1589214	NA	INTERGENIC(MODIFIER||||||||||1)	NA	NA	-
2	Chr02	4152879	NA	A	G	149	PASS	27	9,8,5,5	49	152	0.5	1	NA	NA	NA	NA	NA	NA	NA	NA	1,0.016,0.00051,0.3	FALSE	NA	NA	NA	NA	-0.5774109	NA	0.07885092	NA	INTERGENIC(MODIFIER||||||||||1)	NA	NA	-
2	Chr02	4153121	NA	GTG	GTGAACTG	212	PASS	31	8,12,2,8	49	214	0.5	1	NA	10,0.322581	NA	NA	NA	NA	NA	NA	0.42,1,0.03,1	TRUE	NA	NA	NA	NA	NA	NA	0.1763301	NA	INTERGENIC(MODIFIER||||||||||1)	NA	NA	-
2	Chr02	4153197	NA	C	T	168	PASS	33	13,8,6,5	49	171	0.5	1	NA	NA	NA	NA	NA	NA	NA	NA	0.72,0.28,1.2e-14,1	FALSE	NA	NA	NA	NA	0	NA	0.1331746	NA	INTERGENIC(MODIFIER||||||||||1)	NA	NA	-
2	Chr02	4153395	NA	C	T	33	PASS	16	4,7,1,2	48	36	0.5	1	NA	NA	NA	NA	NA	NA	NA	NA	1,1,1.1e-09,1	FALSE	NA	NA	NA	NA	-1.089898	NA	0.02309944	NA	INTERGENIC(MODIFIER||||||||||1)	NA	NA	-
2	Chr02	4153405	NA	T	A	85	PASS	16	4,7,2,3	48	88	0.5	1	NA	NA	NA	NA	NA	NA	NA	NA	1,1,1.9e-06,1	FALSE	NA	NA	NA	NA	-0.7930177	NA	0.01390718	NA	INTERGENIC(MODIFIER||||||||||1)	NA	NA	-
2	Chr02	4154702	NA	A	C	32	PASS	11	6,0,3,1	44	35	0.5	1	NA	NA	NA	NA	NA	NA	NA	NA	0.4,1,0.0051,1	FALSE	NA	NA	NA	NA	-0.6979834	NA	0.07714857	NA	INTERGENIC(MODIFIER||||||||||1)	NA	NA	-
2	Chr02	4154715	NA	A	T	35	PASS	9	4,0,3,1	40	37.8	0.5	1	NA	NA	NA	NA	NA	NA	NA	NA	1,1,0.0025,1	FALSE	NA	NA	NA	NA	0.5314005	NA	0.05747462	NA	INTERGENIC(MODIFIER||||||||||1)	NA	NA	-
2	Chr02	4154746	NA	C	T	56	PASS	10	5,0,4,1	41	59	0.5	1	NA	NA	NA	NA	NA	NA	NA	NA	1,0.46,0.0015,1	FALSE	NA	NA	NA	NA	1.482328	NA	0.03950616	NA	INTERGENIC(MODIFIER||||||||||1)	NA	NA	-
2	Chr02	4154754	NA	T	C	60	SnpGap	11	5,0,4,2	42	63	0.5	1	NA	NA	NA	NA	NA	NA	NA	NA	0.45,0.049,0.0081,1	FALSE	NA	NA	NA	NA	0.8723915	NA	0.07110162	NA	INTERGENIC(MODIFIER||||||||||1)	NA	NA	-
2	Chr02	4154759	NA	TCCC	TCC	61.5	PASS	12	5,0,4,3	43	53.1	0.5	1	NA	7,0.583333	NA	NA	NA	NA	NA	NA	0.2,0.00025,0.018,0.19	TRUE	NA	NA	NA	NA	NA	NA	0.1349846	NA	INTERGENIC(MODIFIER||||||||||1)	NA	NA	-
2	Chr02	4155420	NA	G	C	73	PASS	15	6,4,4,1	49	76	0.5	1	NA	NA	NA	NA	NA	NA	NA	NA	0.6,0.34,9.3e-05,1	FALSE	NA	NA	NA	NA	0.1837117	NA	0.08299442	NA	INTERGENIC(MODIFIER||||||||||1)	NA	NA	-
2	Chr02	4155847	NA	C	T	129	PASS	27	10,8,5,4	49	132	0.5	1	NA	NA	NA	NA	NA	NA	NA	NA	1,0.23,5.7e-06,0.36	FALSE	NA	NA	NA	NA	-0.1285861	NA	0.09397261	NA	INTERGENIC(MODIFIER||||||||||1)	NA	NA	-
2	Chr02	4157862	NA	G	A	80	PASS	26	10,9,4,3	46	83	0.5	1	NA	NA	NA	NA	NA	NA	NA	NA	1,1,1.2e-09,1	FALSE	NA	NA	NA	NA	0	NA	0.09589832	NA	INTRON(MODIFIER||||1071|Sobic.002G043800|protein_coding|CODING|Sobic.002G043800.1.v3.1|10|1)	NA	NA	-
2	Chr02	4157864	NA	A	G	70	PASS	26	10,8,4,4	46	73	0.5	1	NA	NA	NA	NA	NA	NA	NA	NA	1,0.052,3.7e-07,1	FALSE	NA	NA	NA	NA	0.75	NA	0.1107405	NA	INTRON(MODIFIER||||1071|Sobic.002G043800|protein_coding|CODING|Sobic.002G043800.1.v3.1|10|1)	NA	NA	-
2	Chr02	4157904	NA	G	C	79	PASS	29	9,10,4,3	46	82	0.5	1	NA	NA	NA	NA	NA	NA	NA	NA	1,1,1.2e-09,0.35	FALSE	NA	NA	NA	NA	0.4624586	NA	0.09491629	NA	INTRON(MODIFIER||||1071|Sobic.002G043800|protein_coding|CODING|Sobic.002G043800.1.v3.1|10|1)	NA	NA	-
2	Chr02	4158023	NA	A	G	191	PASS	31	6,12,5,8	48	194	0.5	1	NA	NA	NA	NA	NA	NA	NA	NA	1,0.024,6.6e-05,1	FALSE	NA	NA	NA	NA	-0.1801442	NA	0.1562431	NA	NON_SYNONYMOUS_CODING(MODERATE|MISSENSE|cTg/cCg|L790P|1071|Sobic.002G043800|protein_coding|CODING|Sobic.002G043800.1.v3.1|10|1)	NA	NA	-
2	Chr02	4158607	NA	C	T	209	PASS	27	6,9,7,5	48	212	0.5	1	NA	NA	NA	NA	NA	NA	NA	NA	0.45,1,0,1	FALSE	NA	NA	NA	NA	0.2195775	NA	0.1212691	NA	INTRON(MODIFIER||||1071|Sobic.002G043800|protein_coding|CODING|Sobic.002G043800.1.v3.1|9|1)	NA	NA	-
2	Chr02	4159529	NA	A	T	73	PASS	26	5,14,7,0	49	76	0.5	1	NA	NA	NA	NA	NA	NA	NA	NA	0.0012,1,0,1	FALSE	NA	NA	NA	NA	1.213954	NA	0.1143249	NA	NON_SYNONYMOUS_CODING(MODERATE|MISSENSE|Tct/Act|S371T|1071|Sobic.002G043800|protein_coding|CODING|Sobic.002G043800.1.v3.1|8|1)	NA	NA	-
2	Chr02	4159840	NA	T	C	225	PASS	35	10,10,6,9	48	225	0.5	1	NA	NA	NA	NA	NA	NA	NA	NA	0.73,0.43,3.3e-13,0.37	FALSE	NA	NA	NA	NA	0.25	NA	0.1215131	NA	NON_SYNONYMOUS_CODING(MODERATE|MISSENSE|atA/atG|I296M|1071|Sobic.002G043800|protein_coding|CODING|Sobic.002G043800.1.v3.1|7|1)	NA	NA	-
2	Chr02	4160134	NA	G	A	88	PASS	30	13,10,4,3	49	91	0.5	1	NA	NA	NA	NA	NA	NA	NA	NA	1,0.17,2.3e-08,0.22	FALSE	NA	NA	NA	NA	-1.274883	NA	0.08685436	NA	SYNONYMOUS_CODING(LOW|SILENT|cgC/cgT|R242|1071|Sobic.002G043800|protein_coding|CODING|Sobic.002G043800.1.v3.1|6|1)	NA	NA	-
2	Chr02	4160709	NA	T	G	49	PASS	19	9,6,3,1	49	52	0.5	1	NA	NA	NA	NA	NA	NA	NA	NA	1,0.49,2.9e-06,1	FALSE	NA	NA	NA	NA	1.75	NA	0.08284584	NA	NON_SYNONYMOUS_CODING(MODERATE|MISSENSE|tAt/tCt|Y202S|1071|Sobic.002G043800|protein_coding|CODING|Sobic.002G043800.1.v3.1|5|1)	NA	NA	-
2	Chr02	4160911	NA	G	A	215	PASS	32	12,6,6,8	48	218	0.5	1	NA	NA	NA	NA	NA	NA	NA	NA	0.28,1,0.00025,1	FALSE	NA	NA	NA	NA	-1.652428	NA	0.04442135	NA	INTRON(MODIFIER||||1071|Sobic.002G043800|protein_coding|CODING|Sobic.002G043800.1.v3.1|4|1)	NA	NA	-
2	Chr02	4162222	NA	A	T	178	PASS	32	7,14,5,6	49	181	0.5	1	NA	NA	NA	NA	NA	NA	NA	NA	0.7,0.46,4e-18,0.14	FALSE	NA	NA	NA	NA	0.03967598	NA	0.1395985	NA	INTRON(MODIFIER||||1071|Sobic.002G043800|protein_coding|CODING|Sobic.002G043800.1.v3.1|1|1)	NA	NA	-
2	Chr02	4163281	NA	GCCCC	GCCCCC	61.5	PASS	19	6,3,4,3	49	64.4	0.5	1	NA	6,0.315789	NA	NA	NA	NA	NA	NA	1,1,0.015,0.33	TRUE	NA	NA	NA	NA	NA	NA	0.126645	NA	UTR_5_PRIME(MODIFIER||1618||1071|Sobic.002G043800|protein_coding|CODING|Sobic.002G043800.1.v3.1|1|1)	NA	NA	-
2	Chr02	4163344	NA	C	A	78	PASS	23	8,9,4,2	49	81	0.5	1	NA	NA	NA	NA	NA	NA	NA	NA	0.64,0.22,7.2e-06,1	FALSE	NA	NA	NA	NA	1.645329	NA	0.1010322	NA	UTR_5_PRIME(MODIFIER||1676||1071|Sobic.002G043800|protein_coding|CODING|Sobic.002G043800.1.v3.1|1|1)	NA	NA	-
2	Chr02	4163493	NA	A	G	159	PASS	20	4,5,7,3	46	130	0.5	1	NA	NA	NA	NA	NA	NA	NA	NA	0.37,1,0.00024,1	FALSE	NA	NA	NA	NA	-1.837117	NA	0.1389943	NA	UTR_5_PRIME(MODIFIER||1825||1071|Sobic.002G043800|protein_coding|CODING|Sobic.002G043800.1.v3.1|1|1)	NA	NA	-
2	Chr02	4163525	NA	T	A	158	PASS	19	4,5,7,3	46	161	0.5	1	NA	NA	NA	NA	NA	NA	NA	NA	0.37,0.16,0.00024,1	FALSE	NA	NA	NA	NA	1.428869	NA	0.06765233	NA	UTR_5_PRIME(MODIFIER||1857||1071|Sobic.002G043800|protein_coding|CODING|Sobic.002G043800.1.v3.1|1|1)	NA	NA	-
2	Chr02	4163658	NA	C	T	131	PASS	34	14,9,8,3	47	134	0.5	1	NA	NA	NA	NA	NA	NA	NA	NA	0.7,0.015,2.4e-09,0.12	FALSE	NA	NA	NA	NA	-1.98788	NA	0.1413976	NA	INTERGENIC(MODIFIER||||||||||1)	NA	NA	-
2	Chr02	4163675	NA	C	T	137	PASS	34	14,9,8,3	47	140	0.5	1	NA	NA	NA	NA	NA	NA	NA	NA	0.7,1,2.4e-09,1	FALSE	NA	NA	NA	NA	-1.98788	NA	0.1228259	NA	INTERGENIC(MODIFIER||||||||||1)	NA	NA	-
2	Chr02	4163831	NA	T	A	132	PASS	19	5,5,3,5	46	135	0.5	1	NA	NA	NA	NA	NA	NA	NA	NA	0.66,0.34,1.7e-06,0.049	FALSE	NA	NA	NA	NA	0.3109832	NA	0.1032232	NA	INTERGENIC(MODIFIER||||||||||1)	NA	NA	-
2	Chr02	4163842	NA	A	G	149	PASS	18	5,5,3,5	46	152	0.5	1	NA	NA	NA	NA	NA	NA	NA	NA	0.66,1,1.7e-06,0.052	FALSE	NA	NA	NA	NA	0.3109832	NA	0.1227566	NA	INTERGENIC(MODIFIER||||||||||1)	NA	NA	-
2	Chr02	4164468	NA	G	A	225	PASS	39	10,7,10,12	46	225	0.5	1	NA	NA	NA	NA	NA	NA	NA	NA	0.52,0.34,1.1e-06,0.33	FALSE	NA	NA	NA	NA	0.07080515	NA	0.1712566	NA	INTERGENIC(MODIFIER||||||||||1)	NA	NA	-
2	Chr02	4164579	NA	A	G	225	PASS	36	9,10,11,6	47	225	0.5	1	NA	NA	NA	NA	NA	NA	NA	NA	0.34,1,1e-08,1	FALSE	NA	NA	NA	NA	0.5386881	NA	0.1622647	NA	INTERGENIC(MODIFIER||||||||||1)	NA	NA	-
2	Chr02	4165430	NA	T	G	73	PASS	22	6,10,3,3	46	76	0.5	1	NA	NA	NA	NA	NA	NA	NA	NA	0.66,1,3.7e-06,1	FALSE	NA	NA	NA	NA	0.4054654	NA	0.07552133	NA	INTERGENIC(MODIFIER||||||||||1)	NA	NA	-
2	Chr02	4165550	NA	C	T	42	PASS	27	9,9,2,7	44	45	0.5	1	NA	NA	NA	NA	NA	NA	NA	NA	0.23,0.31,4.4e-08,0.33	FALSE	NA	NA	NA	NA	-0.797234	NA	0.1163818	NA	INTERGENIC(MODIFIER||||||||||1)	NA	NA	-
2	Chr02	4165570	NA	C	T	83	PASS	24	7,8,3,6	43	86	0.5	1	NA	NA	NA	NA	NA	NA	NA	NA	0.68,0.12,1.5e-08,0.25	FALSE	NA	NA	NA	NA	-0.4173993	NA	0.04878355	NA	INTERGENIC(MODIFIER||||||||||1)	NA	NA	-
2	Chr02	4165577	NA	T	A	60	PASS	21	7,7,3,4	44	63	0.5	1	NA	NA	NA	NA	NA	NA	NA	NA	1,0.21,6.4e-07,1	FALSE	NA	NA	NA	NA	-1.305582	NA	0.0250682	NA	INTERGENIC(MODIFIER||||||||||1)	NA	NA	-
2	Chr02	4165676	NA	AG	AGAGGG	86.5	PASS	16	6,3,6,1	44	89.5	0.5	1	NA	5,0.312500	NA	NA	NA	NA	NA	NA	0.58,1,0.0044,1	TRUE	NA	NA	NA	NA	NA	NA	0.1758422	NA	INTERGENIC(MODIFIER||||||||||1)	NA	NA	-
2	Chr02	4165738	NA	A	T	69	PASS	23	11,5,3,3	46	72	0.5	1	NA	NA	NA	NA	NA	NA	NA	NA	0.62,1,0.00063,1	FALSE	NA	NA	NA	NA	2.911979	NA	0.1017748	NA	INTERGENIC(MODIFIER||||||||||1)	NA	NA	-
2	Chr02	4165990	NA	G	C	169	PASS	23	6,7,5,4	47	172	0.5	1	NA	NA	NA	NA	NA	NA	NA	NA	1,1,1.8e-06,1	FALSE	NA	NA	NA	NA	-1.402339	NA	0.08246313	NA	INTERGENIC(MODIFIER||||||||||1)	NA	NA	-
2	Chr02	4166054	NA	G	A	161	PASS	28	7,11,6,4	48	164	0.5	1	NA	NA	NA	NA	NA	NA	NA	NA	0.43,0.29,3.6e-08,0.12	FALSE	NA	NA	NA	NA	0.4075438	NA	0.06787883	NA	INTERGENIC(MODIFIER||||||||||1)	NA	NA	-
2	Chr02	4166559	NA	G	T	151	PASS	23	5,8,4,6	49	154	0.5	1	NA	NA	NA	NA	NA	NA	NA	NA	1,0.49,7.1e-05,1	FALSE	NA	NA	NA	NA	-0.03100868	NA	0.1299376	NA	INTERGENIC(MODIFIER||||||||||1)	NA	NA	-
2	Chr02	4166747	NA	A	G	82	PASS	23	10,6,1,6	46	85	0.5	1	NA	NA	NA	NA	NA	NA	NA	NA	0.069,0.23,2.7e-07,0.084	FALSE	NA	NA	NA	NA	0.8351914	NA	0.1058544	NA	INTERGENIC(MODIFIER||||||||||1)	NA	NA	-
2	Chr02	4166804	NA	A	G	49	PASS	23	13,4,0,6	45	52	0.5	1	NA	NA	NA	NA	NA	NA	NA	NA	0.0021,0.042,6.1e-05,1	FALSE	NA	NA	NA	NA	-0.035007	NA	0.06552497	NA	INTERGENIC(MODIFIER||||||||||1)	NA	NA	-
2	Chr02	4166829	NA	G	A	48	PASS	26	12,6,1,6	42	51	0.5	1	NA	NA	NA	NA	NA	NA	NA	NA	0.03,0.1,0.00078,0.41	FALSE	NA	NA	NA	NA	1.361762	NA	0.09695943	NA	INTERGENIC(MODIFIER||||||||||1)	NA	NA	-
2	Chr02	4170466	NA	A	G	36	PASS	19	8,6,4,1	46	39	0.5	1	NA	NA	NA	NA	NA	NA	NA	NA	0.6,0.088,6e-12,1	FALSE	NA	NA	NA	NA	0.416619	NA	0.07179469	NA	INTERGENIC(MODIFIER||||||||||1)	NA	NA	-
2	Chr02	4170467	NA	T	C	32	PASS	19	8,6,4,1	46	35	0.5	1	NA	NA	NA	NA	NA	NA	NA	NA	0.6,0.23,6e-12,1	FALSE	NA	NA	NA	NA	0.416619	NA	0.0697023	NA	INTERGENIC(MODIFIER||||||||||1)	NA	NA	-
2	Chr02	4170493	NA	C	T	36	PASS	23	11,7,4,1	47	39	0.5	1	NA	NA	NA	NA	NA	NA	NA	NA	0.62,1,3.2e-10,1	FALSE	NA	NA	NA	NA	0.3354102	NA	0.05530213	NA	INTERGENIC(MODIFIER||||||||||1)	NA	NA	-
2	Chr02	4171756	NA	T	C	62	PASS	25	11,8,2,4	49	65	0.5	1	NA	NA	NA	NA	NA	NA	NA	NA	0.38,0.25,5.8e-07,0.12	FALSE	NA	NA	NA	NA	2.70421	NA	0.01695204	NA	INTERGENIC(MODIFIER||||||||||1)	NA	NA	-
2	Chr02	4171765	NA	C	A	20	PASS	26	11,10,2,2	49	23	0.5	1	NA	NA	NA	NA	NA	NA	NA	NA	1,0.49,2.6e-11,0.00012	FALSE	NA	NA	NA	NA	3.076185	NA	0.02444842	NA	INTERGENIC(MODIFIER||||||||||1)	NA	NA	-
2	Chr02	4172267	NA	C	T	3.01	Qual	25	14,8,2,1	49	4.77	0.4997	1	NA	NA	NA	NA	NA	NA	NA	NA	1,1,4.5e-22,1	FALSE	NA	NA	NA	NA	0.4599331	NA	0.06510298	NA	INTERGENIC(MODIFIER||||||||||1)	NA	NA	-
2	Chr02	4172342	NA	A	T	3.01	Qual	27	10,12,3,1	48	4.77	0.4997	1	NA	NA	NA	NA	NA	NA	NA	NA	0.59,0.055,1.4e-19,0.28	FALSE	NA	NA	NA	NA	-0.03553345	NA	0.08284946	NA	INTERGENIC(MODIFIER||||||||||1)	NA	NA	-
2	Chr02	4172351	NA	A	G	18.1	PASS	24	8,12,3,1	48	21	0.5	1	NA	NA	NA	NA	NA	NA	NA	NA	0.3,0.1,5.7e-15,0.16	FALSE	NA	NA	NA	NA	-1.278085	NA	0.07993221	NA	INTERGENIC(MODIFIER||||||||||1)	NA	NA	-
2	Chr02	4172780	NA	C	A	113	PASS	24	10,7,2,5	49	116	0.5	1	NA	NA	NA	NA	NA	NA	NA	NA	0.37,1,3.9e-06,1	FALSE	NA	NA	NA	NA	-1.397236	NA	0.07930851	NA	INTERGENIC(MODIFIER||||||||||1)	NA	NA	-
2	Chr02	4173131	NA	T	A	28	PASS	28	7,11,6,3	43	31	0.5	1	NA	NA	NA	NA	NA	NA	NA	NA	0.24,0.081,1.9e-08,1	FALSE	NA	NA	NA	NA	-1.465882	NA	0.1295751	NA	INTERGENIC(MODIFIER||||||||||1)	NA	NA	-
2	Chr02	4173150	NA	A	G	16.1	PASS	26	6,10,6,3	43	19.1	0.5	1	NA	NA	NA	NA	NA	NA	NA	NA	0.23,0.019,7.9e-08,1	FALSE	NA	NA	NA	NA	-1.10397	NA	0.08374007	NA	INTERGENIC(MODIFIER||||||||||1)	NA	NA	-
2	Chr02	4173165	NA	C	T	27	PASS	26	6,11,5,3	43	30	0.5	1	NA	NA	NA	NA	NA	NA	NA	NA	0.39,1,8.1e-10,1	FALSE	NA	NA	NA	NA	-0.8447	NA	0.04422966	NA	INTERGENIC(MODIFIER||||||||||1)	NA	NA	-
2	Chr02	4173186	NA	G	A	47	PASS	27	7,8,7,3	43	50	0.5	1	NA	NA	NA	NA	NA	NA	NA	NA	0.41,0.3,3.4e-06,1	FALSE	NA	NA	NA	NA	-0.08320503	NA	0.06674857	NA	INTERGENIC(MODIFIER||||||||||1)	NA	NA	-
2	Chr02	4173339	NA	C	G	126	PASS	21	6,7,4,4	47	129	0.5	1	NA	NA	NA	NA	NA	NA	NA	NA	1,0.45,0.00029,0.17	FALSE	NA	NA	NA	NA	-0.6879965	NA	0.1198678	NA	INTERGENIC(MODIFIER||||||||||1)	NA	NA	-
2	Chr02	4173420	NA	G	A	67	PASS	16	4,6,2,3	45	70	0.5	1	NA	NA	NA	NA	NA	NA	NA	NA	1,1,7.6e-10,1	FALSE	NA	NA	NA	NA	1.530931	NA	0.09529357	NA	INTERGENIC(MODIFIER||||||||||1)	NA	NA	-
2	Chr02	4173440	NA	C	T	37	PASS	14	3,7,1,3	45	40	0.5	1	NA	NA	NA	NA	NA	NA	NA	NA	1,1,0,0.094	FALSE	NA	NA	NA	NA	1.767767	NA	0.06376843	NA	INTERGENIC(MODIFIER||||||||||1)	NA	NA	-
2	Chr02	4173987	NA	A	T	4.13	Qual	20	10,7,2,1	48	6.2	0.4998	1	NA	NA	NA	NA	NA	NA	NA	NA	1,0.21,1.4e-14,1	FALSE	NA	NA	NA	NA	-1.164364	NA	0.05752178	NA	INTERGENIC(MODIFIER||||||||||1)	NA	NA	-
2	Chr02	4174006	NA	G	A	46	PASS	22	10,7,2,3	48	49	0.5	1	NA	NA	NA	NA	NA	NA	NA	NA	0.62,0.17,6.6e-12,0.037	FALSE	NA	NA	NA	NA	-1.958652	NA	0.07161328	NA	INTERGENIC(MODIFIER||||||||||1)	NA	NA	-
2	Chr02	4174135	NA	C	T	98	PASS	27	12,6,2,6	47	101	0.5	1	NA	NA	NA	NA	NA	NA	NA	NA	0.09,1,1e-05,0.17	FALSE	NA	NA	NA	NA	1.361111	NA	0.115202	NA	NON_SYNONYMOUS_CODING(MODERATE|MISSENSE|Gca/Aca|A42T|52|Sobic.002G043900|protein_coding|CODING|Sobic.002G043900.1.v3.1|2|1)	NA	NA	-
2	Chr02	4174314	NA	A	G	114	PASS	34	16,9,4,4	48	117	0.5	1	NA	NA	NA	NA	NA	NA	NA	NA	0.68,0.39,7.3e-13,1	FALSE	NA	NA	NA	NA	-0.105021	NA	0.1126294	NA	START_LOST(HIGH|MISSENSE|aTg/aCg|M1T|52|Sobic.002G043900|protein_coding|CODING|Sobic.002G043900.1.v3.1|1|1)	(Sobic.002G043900|Sobic.002G043900.v3.1|1|1.00)	NA	-
2	Chr02	4174348	NA	A	C	119	PASS	36	19,7,5,4	47	122	0.5	1	NA	NA	NA	NA	NA	NA	NA	NA	0.42,0.075,1.3e-18,0.28	FALSE	NA	NA	NA	NA	0.3208118	NA	0.10886	NA	INTERGENIC(MODIFIER||||||||||1)	NA	NA	-
2	Chr02	4174374	NA	CCA	CCACA	98.5	PASS	32	11,12,5,3	47	101	0.5	1	NA	7,0.218750	NA	NA	NA	NA	NA	NA	0.69,0.00039,1.3e-22,0.051	TRUE	NA	NA	NA	NA	NA	NA	0.2813595	NA	INTERGENIC(MODIFIER||||||||||1)	NA	NA	-
2	Chr02	4174442	NA	T	G	53	PASS	28	12,10,2,3	48	56	0.5	1	NA	NA	NA	NA	NA	NA	NA	NA	0.65,1,1.3e-18,1	FALSE	NA	NA	NA	NA	1.342004	NA	0.07161328	NA	INTERGENIC(MODIFIER||||||||||1)	NA	NA	-
2	Chr02	4174492	NA	A	G	118	PASS	32	14,10,5,3	47	121	0.5	1	NA	NA	NA	NA	NA	NA	NA	NA	1,1,7.7e-32,1	FALSE	NA	NA	NA	NA	-1.50142	NA	0.01187126	NA	INTERGENIC(MODIFIER||||||||||1)	NA	NA	-
2	Chr02	4174536	NA	ATATTCAATTGTTAAAACAGACCTCCCTCCGTACCTAT	ATAT	66.5	PASS	29	12,10,5,1	48	69.5	0.5	1	NA	6,0.206897	NA	NA	NA	NA	NA	NA	0.35,1,7.4e-27,1	TRUE	NA	NA	NA	NA	NA	NA	0.08355364	NA	INTERGENIC(MODIFIER||||||||||1)	NA	NA	-
2	Chr02	4174594	NA	G	A	68	PASS	30	12,11,5,1	48	71	0.5	1	NA	NA	NA	NA	NA	NA	NA	NA	0.35,1,7e-28,1	FALSE	NA	NA	NA	NA	0.834492	NA	0.02709944	NA	INTERGENIC(MODIFIER||||||||||1)	NA	NA	-
2	Chr02	4174781	NA	T	C	89	PASS	41	19,14,5,3	48	92	0.5	1	NA	NA	NA	NA	NA	NA	NA	NA	1,1,4e-17,1	FALSE	NA	NA	NA	NA	-0.5428101	NA	0.1216208	NA	UTR_3_PRIME(MODIFIER||22||326|Sobic.002G044000|protein_coding|CODING|Sobic.002G044000.1.v3.1|7|1)	NA	NA	-
2	Chr02	4174827	NA	G	A	89	PASS	38	15,13,5,3	48	92	0.5	1	NA	NA	NA	NA	NA	NA	NA	NA	0.71,0.077,1.1e-11,0.2	FALSE	NA	NA	NA	NA	0.4756371	NA	0.1221123	NA	SYNONYMOUS_CODING(LOW|SILENT|tcC/tcT|S319|326|Sobic.002G044000|protein_coding|CODING|Sobic.002G044000.1.v3.1|7|1)	NA	NA	-
2	Chr02	4175015	NA	T	A	106	PASS	43	11,22,6,3	48	109	0.5	1	NA	NA	NA	NA	NA	NA	NA	NA	0.12,1,1.8e-22,1	FALSE	NA	NA	NA	NA	-0.6130673	NA	0.1095292	NA	INTRON(MODIFIER||||326|Sobic.002G044000|protein_coding|CODING|Sobic.002G044000.1.v3.1|6|1)	NA	NA	-
2	Chr02	4175050	NA	C	T	181	PASS	40	9,19,6,6	47	184	0.5	1	NA	NA	NA	NA	NA	NA	NA	NA	0.31,1,6.1e-31,1	FALSE	NA	NA	NA	NA	-1.372404	NA	0.1092263	NA	INTRON(MODIFIER||||326|Sobic.002G044000|protein_coding|CODING|Sobic.002G044000.1.v3.1|6|1)	NA	NA	-
2	Chr02	4175091	NA	CAAAA	CAAAAA	85.5	PASS	40	11,15,6,7	47	88.5	0.5	1	NA	13,0.325000	NA	NA	NA	NA	NA	NA	1,1,2e-15,1	TRUE	NA	NA	NA	NA	NA	NA	0.3220708	NA	INTRON(MODIFIER||||326|Sobic.002G044000|protein_coding|CODING|Sobic.002G044000.1.v3.1|6|1)	NA	NA	-
2	Chr02	4175130	NA	G	A	162	PASS	32	10,10,7,5	47	165	0.5	1	NA	NA	NA	NA	NA	NA	NA	NA	0.73,0.015,6.3e-09,0.19	FALSE	NA	NA	NA	NA	-0.1362373	NA	0.1533579	NA	INTRON(MODIFIER||||326|Sobic.002G044000|protein_coding|CODING|Sobic.002G044000.1.v3.1|6|1)	NA	NA	-
2	Chr02	4175267	NA	C	T	156	PASS	28	7,10,7,3	48	159	0.5	1	NA	NA	NA	NA	NA	NA	NA	NA	0.24,1,5.5e-06,1	FALSE	NA	NA	NA	NA	0.5272013	NA	0.1251605	NA	INTRON(MODIFIER||||326|Sobic.002G044000|protein_coding|CODING|Sobic.002G044000.1.v3.1|6|1)	NA	NA	-
2	Chr02	4175404	NA	G	A	90	PASS	29	13,8,6,2	46	93	0.5	1	NA	NA	NA	NA	NA	NA	NA	NA	0.67,1,2.9e-08,0.042	FALSE	NA	NA	NA	NA	-0.5611426	NA	0.1107405	NA	INTRON(MODIFIER||||326|Sobic.002G044000|protein_coding|CODING|Sobic.002G044000.1.v3.1|6|1)	NA	NA	-
2	Chr02	4175427	NA	C	G	101	PASS	31	12,10,5,4	45	104	0.5	1	NA	NA	NA	NA	NA	NA	NA	NA	1,0.49,3.9e-11,1	FALSE	NA	NA	NA	NA	-1.240303	NA	0.1223532	NA	INTRON(MODIFIER||||326|Sobic.002G044000|protein_coding|CODING|Sobic.002G044000.1.v3.1|6|1)	NA	NA	-
2	Chr02	4175505	NA	A	G	122	PASS	38	10,16,4,7	46	125	0.5	1	NA	NA	NA	NA	NA	NA	NA	NA	1,0.31,2e-12,1	FALSE	NA	NA	NA	NA	1.146397	NA	0.103199	NA	INTRON(MODIFIER||||326|Sobic.002G044000|protein_coding|CODING|Sobic.002G044000.1.v3.1|6|1)	NA	NA	-
2	Chr02	4175525	NA	A	T	140	PASS	35	11,13,4,7	46	143	0.5	1	NA	NA	NA	NA	NA	NA	NA	NA	0.72,1,1.1e-08,1	FALSE	NA	NA	NA	NA	1.545705	NA	0.08686697	NA	INTRON(MODIFIER||||326|Sobic.002G044000|protein_coding|CODING|Sobic.002G044000.1.v3.1|6|1)	NA	NA	-
2	Chr02	4175649	NA	G	T	107	PASS	24	5,11,4,4	46	110	0.5	1	NA	NA	NA	NA	NA	NA	NA	NA	0.41,0.45,9.2e-10,1	FALSE	NA	NA	NA	NA	-0.9491773	NA	0.1222343	NA	INTRON(MODIFIER||||326|Sobic.002G044000|protein_coding|CODING|Sobic.002G044000.1.v3.1|6|1)	NA	NA	-
2	Chr02	4175667	NA	G	C	145	PASS	25	4,10,4,6	45	148	0.5	1	NA	NA	NA	NA	NA	NA	NA	NA	0.67,0.17,2.2e-09,0.17	FALSE	NA	NA	NA	NA	-0.556263	NA	0.1209281	NA	INTRON(MODIFIER||||326|Sobic.002G044000|protein_coding|CODING|Sobic.002G044000.1.v3.1|6|1)	NA	NA	-
2	Chr02	4175674	NA	A	G	180	PASS	27	4,10,4,9	45	183	0.5	1	NA	NA	NA	NA	NA	NA	NA	NA	1,0.063,1.3e-06,0.023	FALSE	NA	NA	NA	NA	-1.480048	NA	0.1513036	NA	INTRON(MODIFIER||||326|Sobic.002G044000|protein_coding|CODING|Sobic.002G044000.1.v3.1|6|1)	NA	NA	-
2	Chr02	4175859	NA	C	T	52	PASS	31	16,8,4,2	47	55	0.5	1	NA	NA	NA	NA	NA	NA	NA	NA	1,1,9.6e-13,1	FALSE	NA	NA	NA	NA	1.114723	NA	0.1051835	NA	INTRON(MODIFIER||||326|Sobic.002G044000|protein_coding|CODING|Sobic.002G044000.1.v3.1|5|1)	NA	NA	-
2	Chr02	4175880	NA	A	G	105	PASS	29	13,8,4,4	46	108	0.5	1	NA	NA	NA	NA	NA	NA	NA	NA	0.68,0.036,1.7e-14,0.1	FALSE	NA	NA	NA	NA	-0.3659625	NA	0.1038088	NA	INTRON(MODIFIER||||326|Sobic.002G044000|protein_coding|CODING|Sobic.002G044000.1.v3.1|5|1)	NA	NA	-
2	Chr02	4175889	NA	A	G	109	PASS	27	11,8,4,4	46	112	0.5	1	NA	NA	NA	NA	NA	NA	NA	NA	1,0.016,1.7e-09,0.042	FALSE	NA	NA	NA	NA	-0.6637428	NA	0.07413027	NA	INTRON(MODIFIER||||326|Sobic.002G044000|protein_coding|CODING|Sobic.002G044000.1.v3.1|5|1)	NA	NA	-
2	Chr02	4176061	NA	A	C	176	PASS	39	11,15,4,9	47	179	0.5	1	NA	NA	NA	NA	NA	NA	NA	NA	0.73,0.19,6.2e-17,1	FALSE	NA	NA	NA	NA	-1.71305	NA	0.1505422	NA	INTRON(MODIFIER||||326|Sobic.002G044000|protein_coding|CODING|Sobic.002G044000.1.v3.1|4|1)	NA	NA	-
2	Chr02	4176062	NA	T	C	181	PASS	39	11,15,4,9	47	184	0.5	1	NA	NA	NA	NA	NA	NA	NA	NA	0.73,1,6.2e-17,1	FALSE	NA	NA	NA	NA	-1.742843	NA	0.1535807	NA	INTRON(MODIFIER||||326|Sobic.002G044000|protein_coding|CODING|Sobic.002G044000.1.v3.1|4|1)	NA	NA	-
2	Chr02	4176142	NA	G	GT	211	PASS	35	12,9,6,7	48	214	0.5	1	NA	13,0.371429	NA	NA	NA	NA	NA	NA	0.73,1,0.00059,0.44	TRUE	NA	NA	NA	NA	NA	NA	0.01421889	NA	INTRON(MODIFIER||||326|Sobic.002G044000|protein_coding|CODING|Sobic.002G044000.1.v3.1|4|1)	NA	NA	-
2	Chr02	4176207	NA	TAA	TAAATGTTATAAAA	217	PASS	35	12,12,6,5	49	217	0.5	1	NA	11,0.314286	NA	NA	NA	NA	NA	NA	1,1,0.032,1	TRUE	NA	NA	NA	NA	NA	NA	0.07774085	NA	INTRON(MODIFIER||||326|Sobic.002G044000|protein_coding|CODING|Sobic.002G044000.1.v3.1|4|1)	NA	NA	-
2	Chr02	4176215	NA	T	G	6.98	Qual;SnpGap	37	12,12,6,7	49	9.53	0.4999	1	NA	NA	NA	NA	NA	NA	NA	NA	1,1.1e-22,0.037,1	FALSE	NA	NA	NA	NA	0.4931207	NA	0.1365899	NA	INTRON(MODIFIER||||326|Sobic.002G044000|protein_coding|CODING|Sobic.002G044000.1.v3.1|4|1)	NA	NA	-
2	Chr02	4176258	NA	A	G	124	PASS	29	10,11,5,3	49	127	0.5	1	NA	NA	NA	NA	NA	NA	NA	NA	0.68,0.36,1.4e-05,1	FALSE	NA	NA	NA	NA	0.8539126	NA	0.1167705	NA	INTRON(MODIFIER||||326|Sobic.002G044000|protein_coding|CODING|Sobic.002G044000.1.v3.1|4|1)	NA	NA	-
2	Chr02	4176310	NA	G	C	106	SnpGap	31	12,11,5,3	47	109	0.5	1	NA	NA	NA	NA	NA	NA	NA	NA	0.7,1,3.4e-09,1	FALSE	NA	NA	NA	NA	0.2031511	NA	0.1228244	NA	INTRON(MODIFIER||||326|Sobic.002G044000|protein_coding|CODING|Sobic.002G044000.1.v3.1|4|1)	NA	NA	-
2	Chr02	4176315	NA	AAAGA	AAAGAAGA	58.5	PASS	32	11,11,5,1	47	61.5	0.5	1	NA	6,0.187500	NA	NA	NA	NA	NA	NA	0.2,0.0057,2.7e-11,1	TRUE	NA	NA	NA	NA	NA	NA	0.1319438	NA	INTRON(MODIFIER||||326|Sobic.002G044000|protein_coding|CODING|Sobic.002G044000.1.v3.1|4|1)	NA	NA	-
2	Chr02	4176367	NA	T	C	62	PASS	27	12,7,4,3	45	65	0.5	1	NA	NA	NA	NA	NA	NA	NA	NA	1,1,4.6e-12,0.29	FALSE	NA	NA	NA	NA	-1.387376	NA	0.05149361	NA	INTRON(MODIFIER||||326|Sobic.002G044000|protein_coding|CODING|Sobic.002G044000.1.v3.1|4|1)	NA	NA	-
2	Chr02	4176426	NA	T	C	92	PASS	34	16,9,5,4	46	95	0.5	1	NA	NA	NA	NA	NA	NA	NA	NA	0.7,1,1.5e-13,1	FALSE	NA	NA	NA	NA	0.546504	NA	0.0230784	NA	INTRON(MODIFIER||||326|Sobic.002G044000|protein_coding|CODING|Sobic.002G044000.1.v3.1|4|1)	NA	NA	-
2	Chr02	4176462	NA	G	T	96	PASS	34	15,9,6,3	47	99	0.5	1	NA	NA	NA	NA	NA	NA	NA	NA	1,0.076,1.4e-08,1	FALSE	NA	NA	NA	NA	0.2627469	NA	0.09985379	NA	INTRON(MODIFIER||||326|Sobic.002G044000|protein_coding|CODING|Sobic.002G044000.1.v3.1|4|1)	NA	NA	-
2	Chr02	4176649	NA	A	T	214	PASS	39	9,15,8,6	47	217	0.5	1	NA	NA	NA	NA	NA	NA	NA	NA	0.32,1,1e-15,1	FALSE	NA	NA	NA	NA	0.4085286	NA	0.09204168	NA	SPLICE_SITE_REGION(LOW||||326|Sobic.002G044000|protein_coding|CODING|Sobic.002G044000.1.v3.1|3|1),INTRON(MODIFIER||||326|Sobic.002G044000|protein_coding|CODING|Sobic.002G044000.1.v3.1|3|1)	NA	NA	-
2	Chr02	4176685	NA	C	T	204	PASS	40	9,17,8,6	47	207	0.5	1	NA	NA	NA	NA	NA	NA	NA	NA	0.2,1,1.6e-20,0.32	FALSE	NA	NA	NA	NA	-0.3260963	NA	0.1131856	NA	NON_SYNONYMOUS_CODING(MODERATE|MISSENSE|Gtt/Att|V207I|326|Sobic.002G044000|protein_coding|CODING|Sobic.002G044000.1.v3.1|3|1)	NA	NA	-
2	Chr02	4176800	NA	G	A	102	PASS	27	9,10,3,4	48	105	0.5	1	NA	NA	NA	NA	NA	NA	NA	NA	1,1,5.1e-07,1	FALSE	NA	NA	NA	NA	0.2312293	NA	0.09238926	NA	INTRON(MODIFIER||||326|Sobic.002G044000|protein_coding|CODING|Sobic.002G044000.1.v3.1|2|1)	NA	NA	-
2	Chr02	4176861	NA	C	A	11.3	PASS	20	9,7,3,1	46	14.2	0.5	1	NA	NA	NA	NA	NA	NA	NA	NA	0.62,1,4.4e-06,1	FALSE	NA	NA	NA	NA	1.559103	NA	0.06846959	NA	INTRON(MODIFIER||||326|Sobic.002G044000|protein_coding|CODING|Sobic.002G044000.1.v3.1|2|1)	NA	NA	-
2	Chr02	4176989	NA	C	T	78	PASS	28	9,13,3,3	48	81	0.5	1	NA	NA	NA	NA	NA	NA	NA	NA	1,1,1e-17,0.33	FALSE	NA	NA	NA	NA	-2.547511	NA	0.03564564	NA	INTRON(MODIFIER||||326|Sobic.002G044000|protein_coding|CODING|Sobic.002G044000.1.v3.1|2|1)	NA	NA	-
2	Chr02	4176997	NA	T	C	91	PASS	27	8,12,4,3	48	94	0.5	1	NA	NA	NA	NA	NA	NA	NA	NA	0.66,0.18,1.1e-09,1	FALSE	NA	NA	NA	NA	-1.466201	NA	0.02558703	NA	INTRON(MODIFIER||||326|Sobic.002G044000|protein_coding|CODING|Sobic.002G044000.1.v3.1|2|1)	NA	NA	-
2	Chr02	4177083	NA	TT	TTGGT	209	PASS	36	12,13,5,6	48	212	0.5	1	NA	11,0.305556	NA	NA	NA	NA	NA	NA	1,1,1.8e-09,1	TRUE	NA	NA	NA	NA	NA	NA	0.2369339	NA	INTRON(MODIFIER||||326|Sobic.002G044000|protein_coding|CODING|Sobic.002G044000.1.v3.1|2|1)	NA	NA	-
2	Chr02	4177147	NA	G	T	28	PASS	24	9,10,1,3	49	31	0.5	1	NA	NA	NA	NA	NA	NA	NA	NA	0.6,1,3e-05,0.004	FALSE	NA	NA	NA	NA	2.473877	NA	0.04052676	NA	INTRON(MODIFIER||||326|Sobic.002G044000|protein_coding|CODING|Sobic.002G044000.1.v3.1|2|1)	NA	NA	-
2	Chr02	4177324	NA	T	G	108	PASS	19	6,7,2,4	49	111	0.5	1	NA	NA	NA	NA	NA	NA	NA	NA	1,1,8.9e-05,1	FALSE	NA	NA	NA	NA	-2.324204	NA	0.02709944	NA	INTRON(MODIFIER||||326|Sobic.002G044000|protein_coding|CODING|Sobic.002G044000.1.v3.1|2|1)	NA	NA	-
2	Chr02	4177528	NA	C	G	225	PASS	33	6,10,9,7	48	225	0.5	1	NA	NA	NA	NA	NA	NA	NA	NA	0.48,1,2.1e-19,0.16	FALSE	NA	NA	NA	NA	-0.8103117	NA	0.1499563	NA	INTRON(MODIFIER||||326|Sobic.002G044000|protein_coding|CODING|Sobic.002G044000.1.v3.1|1|1)	NA	NA	-
2	Chr02	4177867	NA	A	G	210	PASS	22	7,2,4,9	48	147	0.5	1	NA	NA	NA	NA	NA	NA	NA	NA	0.08,0.47,3.7e-05,1	FALSE	NA	NA	NA	NA	-0.5342245	NA	0.1490951	NA	SYNONYMOUS_CODING(LOW|SILENT|ggT/ggC|G42|326|Sobic.002G044000|protein_coding|CODING|Sobic.002G044000.1.v3.1|1|1)	NA	NA	-
2	Chr02	4178010	NA	G	T	48	PASS	16	5,6,3,1	49	51	0.5	1	NA	NA	NA	NA	NA	NA	NA	NA	0.57,0.21,0.00012,0.36	FALSE	NA	NA	NA	NA	-2.154211	NA	0.08259632	NA	UTR_5_PRIME(MODIFIER||18||326|Sobic.002G044000|protein_coding|CODING|Sobic.002G044000.1.v3.1|1|1)	NA	NA	-
2	Chr02	4178413	NA	C	T	191	PASS	25	8,6,5,6	47	194	0.5	1	NA	NA	NA	NA	NA	NA	NA	NA	0.7,1,0.0015,0.44	FALSE	NA	NA	NA	NA	-1.45074	NA	0.0617626	NA	INTERGENIC(MODIFIER||||||||||1)	NA	NA	-
2	Chr02	4178535	NA	A	G	87	PASS	12	3,2,4,2	40	89.9	0.5	1	NA	NA	NA	NA	NA	NA	NA	NA	1,0.16,0.0037,0.072	FALSE	NA	NA	NA	NA	2.198825	NA	0.05060657	NA	INTERGENIC(MODIFIER||||||||||1)	NA	NA	-
2	Chr02	4178780	NA	T	C	68	PASS	20	9,4,6,1	44	71	0.5	1	NA	NA	NA	NA	NA	NA	NA	NA	0.61,0.04,0.0048,1	FALSE	NA	NA	NA	NA	-0.2377287	NA	0.08608469	NA	INTERGENIC(MODIFIER||||||||||1)	NA	NA	-
2	Chr02	4178986	NA	C	T	217	PASS	28	6,6,8,7	45	202	0.5	1	NA	NA	NA	NA	NA	NA	NA	NA	1,0.4,4.2e-06,0.21	FALSE	NA	NA	NA	NA	0.3659625	NA	0.1716249	NA	INTERGENIC(MODIFIER||||||||||1)	NA	NA	-
2	Chr02	4179004	NA	A	G	218	PASS	30	7,8,9,6	45	208	0.5	1	NA	NA	NA	NA	NA	NA	NA	NA	0.72,1,2e-07,1	FALSE	NA	NA	NA	NA	0.622171	NA	0.1599845	NA	INTERGENIC(MODIFIER||||||||||1)	NA	NA	-
2	Chr02	4179037	NA	TGAGAGAGAGAGAGAGAGAGA	TGAGAGAGAGAGAGAGAGA	204	PASS	30	6,6,8,4	45	207	0.5	1	NA	13,0.433333	NA	NA	NA	NA	NA	NA	0.68,1e-07,0.00011,0.46	TRUE	NA	NA	NA	NA	NA	NA	0.1844979	NA	INTERGENIC(MODIFIER||||||||||1)	NA	NA	-
2	Chr02	4179289	NA	G	A	34	PASS	38	9,20,5,3	41	37	0.5	1	NA	NA	NA	NA	NA	NA	NA	NA	0.22,1,0.014,1	FALSE	NA	NA	NA	NA	0.05534088	NA	0.1060862	NA	INTERGENIC(MODIFIER||||||||||1)	NA	NA	-
2	Chr02	4179293	NA	A	G	69	PASS	38	8,14,6,9	41	72	0.5	1	NA	NA	NA	NA	NA	NA	NA	NA	1,0.21,9.1e-11,1	FALSE	NA	NA	NA	NA	0.2629425	NA	0.1665199	NA	INTERGENIC(MODIFIER||||||||||1)	NA	NA	-
2	Chr02	4179343	NA	G	A	163	PASS	43	10,17,7,8	39	166	0.5	1	NA	NA	NA	NA	NA	NA	NA	NA	0.74,0.055,1,1	FALSE	NA	NA	NA	NA	-0.7874992	NA	0.03598517	NA	INTERGENIC(MODIFIER||||||||||1)	NA	NA	-
2	Chr02	4179377	NA	A	G	73	PASS	40	9,17,6,7	42	76	0.5	1	NA	NA	NA	NA	NA	NA	NA	NA	0.51,0.48,1.5e-08,1	FALSE	NA	NA	NA	NA	-0.9682459	NA	0.1513036	NA	INTERGENIC(MODIFIER||||||||||1)	NA	NA	-
2	Chr02	4179503	NA	G	A	26	PASS	39	17,16,3,3	41	29	0.5	1	NA	NA	NA	NA	NA	NA	NA	NA	1,0.11,1,0.38	FALSE	NA	NA	NA	NA	0.5644118	NA	0.0378663	NA	INTERGENIC(MODIFIER||||||||||1)	NA	NA	-
2	Chr02	4179509	NA	G	C	4.77	Qual	38	18,13,2,5	42	6.99	0.4999	1	NA	NA	NA	NA	NA	NA	NA	NA	0.22,1,4.8e-06,1	FALSE	NA	NA	NA	NA	-2.409952	NA	0.108434	NA	INTERGENIC(MODIFIER||||||||||1)	NA	NA	-
2	Chr02	4179529	NA	G	T	204	PASS	37	13,9,10,5	42	207	0.5	1	NA	NA	NA	NA	NA	NA	NA	NA	0.74,0.29,1,1	FALSE	NA	NA	NA	NA	2.119007	NA	0.1555288	NA	INTERGENIC(MODIFIER||||||||||1)	NA	NA	-
2	Chr02	4179530	NA	C	A	21	PASS	36	19,12,4,1	42	24	0.5	1	NA	NA	NA	NA	NA	NA	NA	NA	0.63,0.46,1,1	FALSE	NA	NA	NA	NA	0.04574292	NA	0.05992068	NA	INTERGENIC(MODIFIER||||||||||1)	NA	NA	-
2	Chr02	4179587	NA	C	T	117	PASS	35	14,10,5,6	43	120	0.5	1	NA	NA	NA	NA	NA	NA	NA	NA	0.72,0.077,0.0053,0.32	FALSE	NA	NA	NA	NA	1.296971	NA	0.03909556	NA	INTERGENIC(MODIFIER||||||||||1)	NA	NA	-
2	Chr02	4179619	NA	A	G	91	PASS	31	11,7,4,9	42	94	0.5	1	NA	NA	NA	NA	NA	NA	NA	NA	0.15,0.066,1.6e-09,0.0092	FALSE	NA	NA	NA	NA	0.6204966	NA	0.1560215	NA	INTERGENIC(MODIFIER||||||||||1)	NA	NA	-
2	Chr02	4179664	NA	G	A	19.1	PASS	25	7,7,2,7	41	22	0.5	1	NA	NA	NA	NA	NA	NA	NA	NA	0.23,0.067,3.8e-09,1	FALSE	NA	NA	NA	NA	-1.291379	NA	0.1250587	NA	INTERGENIC(MODIFIER||||||||||1)	NA	NA	-
2	Chr02	4179718	NA	G	A	76	PASS	26	9,2,5,10	35	79	0.5	1	NA	NA	NA	NA	NA	NA	NA	NA	0.021,0.081,1e-08,1	FALSE	NA	NA	NA	NA	-1.608898	NA	0.1705828	NA	INTERGENIC(MODIFIER||||||||||1)	NA	NA	-
2	Chr02	4179748	NA	T	C	145	PASS	26	5,1,6,10	34	75	0.5	1	NA	NA	NA	NA	NA	NA	NA	NA	0.15,1,2.4e-05,0.19	FALSE	NA	NA	NA	NA	-2.24849	NA	0.08956072	NA	INTERGENIC(MODIFIER||||||||||1)	NA	NA	-
2	Chr02	4179759	NA	T	C	124	PASS	26	6,3,6,9	34	127	0.5	1	NA	NA	NA	NA	NA	NA	NA	NA	0.4,1,8.3e-05,1	FALSE	NA	NA	NA	NA	-0.7155418	NA	0.139578	NA	INTERGENIC(MODIFIER||||||||||1)	NA	NA	-
2	Chr02	4179806	NA	G	A	43	PASS	29	12,11,2,4	37	46	0.5	1	NA	NA	NA	NA	NA	NA	NA	NA	0.65,0.46,1,1	FALSE	NA	NA	NA	NA	-1.911256	NA	0.06817726	NA	INTERGENIC(MODIFIER||||||||||1)	NA	NA	-
2	Chr02	4179849	NA	C	T	79	PASS	37	11,15,3,6	38	82	0.5	1	NA	NA	NA	NA	NA	NA	NA	NA	0.71,0.0057,1,1	FALSE	NA	NA	NA	NA	0.7737226	NA	0.1144036	NA	INTERGENIC(MODIFIER||||||||||1)	NA	NA	-
2	Chr02	4179936	NA	T	C	225	PASS	36	4,8,11,13	39	161	0.5	1	NA	NA	NA	NA	NA	NA	NA	NA	0.72,1,2.3e-05,0.4	FALSE	NA	NA	NA	NA	-1.694669	NA	0.1467946	NA	INTERGENIC(MODIFIER||||||||||1)	NA	NA	-
2	Chr02	4179944	NA	T	C	225	PASS	38	3,4,14,16	39	79	0.5	1	NA	NA	NA	NA	NA	NA	NA	NA	1,1,0.00073,1	FALSE	NA	NA	NA	NA	-0.6786209	NA	0.05320566	NA	INTERGENIC(MODIFIER||||||||||1)	NA	NA	-
2	Chr02	4179988	NA	G	T	84	PASS	45	14,18,7,5	38	87	0.5	1	NA	NA	NA	NA	NA	NA	NA	NA	0.5,1,0.0021,0.28	FALSE	NA	NA	NA	NA	0.7510409	NA	0.02951871	NA	INTERGENIC(MODIFIER||||||||||1)	NA	NA	-
2	Chr02	4180067	NA	T	C	225	PASS	46	4,6,18,15	39	103	0.5	1	NA	NA	NA	NA	NA	NA	NA	NA	0.49,1,0.00051,0.44	FALSE	NA	NA	NA	NA	0.3306018	NA	0.1779619	NA	INTERGENIC(MODIFIER||||||||||1)	NA	NA	-
2	Chr02	4180114	NA	A	G	39	PASS	48	15,21,3,8	42	42	0.5	1	NA	NA	NA	NA	NA	NA	NA	NA	0.49,0.31,3.2e-07,1	FALSE	NA	NA	NA	NA	-0.1130668	NA	0.06274052	NA	INTERGENIC(MODIFIER||||||||||1)	NA	NA	-
2	Chr02	4180136	NA	A	T	111	PASS	50	15,22,3,10	41	114	0.5	1	NA	NA	NA	NA	NA	NA	NA	NA	0.33,1,0.15,1	FALSE	NA	NA	NA	NA	0.8625765	NA	0.08829573	NA	INTERGENIC(MODIFIER||||||||||1)	NA	NA	-
2	Chr02	4180191	NA	A	G	67	PASS	47	9,21,8,8	40	70	0.5	1	NA	NA	NA	NA	NA	NA	NA	NA	0.21,0.054,2e-14,0.31	FALSE	NA	NA	NA	NA	-1.948847	NA	0.1779672	NA	INTERGENIC(MODIFIER||||||||||1)	NA	NA	-
2	Chr02	4180226	NA	C	T	42	PASS	48	16,20,8,4	40	45	0.5	1	NA	NA	NA	NA	NA	NA	NA	NA	0.32,1,1.1e-06,1	FALSE	NA	NA	NA	NA	-1.202381	NA	0.1361377	NA	INTERGENIC(MODIFIER||||||||||1)	NA	NA	-
2	Chr02	4180240	NA	A	G	132	PASS	50	13,17,12,8	39	135	0.5	1	NA	NA	NA	NA	NA	NA	NA	NA	0.39,1,2.4e-15,1	FALSE	NA	NA	NA	NA	-1.079261	NA	0.16882	NA	INTERGENIC(MODIFIER||||||||||1)	NA	NA	-
2	Chr02	4180264	NA	G	A	157	PASS	47	18,16,5,7	38	160	0.5	1	NA	NA	NA	NA	NA	NA	NA	NA	0.74,1,1,1	FALSE	NA	NA	NA	NA	0.3877424	NA	0.1151126	NA	INTERGENIC(MODIFIER||||||||||1)	NA	NA	-
2	Chr02	4180280	NA	A	G	103	PASS	46	18,12,7,8	37	106	0.5	1	NA	NA	NA	NA	NA	NA	NA	NA	0.53,0.051,0.0011,1	FALSE	NA	NA	NA	NA	0.349119	NA	0.1074154	NA	INTERGENIC(MODIFIER||||||||||1)	NA	NA	-
2	Chr02	4180351	NA	C	T	138	PASS	50	15,19,6,9	39	141	0.5	1	NA	NA	NA	NA	NA	NA	NA	NA	1,0.004,0.45,0.28	FALSE	NA	NA	NA	NA	0.7701031	NA	0.04218599	NA	INTERGENIC(MODIFIER||||||||||1)	NA	NA	-
2	Chr02	4180375	NA	G	A	4.77	Qual	43	17,19,1,6	39	6.99	0.4999	1	NA	NA	NA	NA	NA	NA	NA	NA	0.21,0.17,0.075,0.0015	FALSE	NA	NA	NA	NA	2.746948	NA	0.08329641	NA	INTERGENIC(MODIFIER||||||||||1)	NA	NA	-
2	Chr02	4180393	NA	A	G	185	PASS	37	8,7,7,15	40	188	0.5	1	NA	NA	NA	NA	NA	NA	NA	NA	0.31,0.014,1.3e-07,0.29	FALSE	NA	NA	NA	NA	2.273679	NA	0.1714789	NA	INTERGENIC(MODIFIER||||||||||1)	NA	NA	-
2	Chr02	4180467	NA	A	G	161	PASS	23	4,2,6,11	37	96	0.5	1	NA	NA	NA	NA	NA	NA	NA	NA	0.34,0.23,0.00091,0.049	FALSE	NA	NA	NA	NA	0.7351471	NA	0.01086525	NA	INTERGENIC(MODIFIER||||||||||1)	NA	NA	-
2	Chr02	4180490	NA	T	G	105	PASS	18	5,1,7,4	37	85	0.5	1	NA	NA	NA	NA	NA	NA	NA	NA	0.6,1,0.00031,1	FALSE	NA	NA	NA	NA	-1.85932	NA	0.1417933	NA	INTERGENIC(MODIFIER||||||||||1)	NA	NA	-
2	Chr02	4180491	NA	C	G	105	PASS	17	5,1,7,4	37	84	0.5	1	NA	NA	NA	NA	NA	NA	NA	NA	0.6,1,0.00031,1	FALSE	NA	NA	NA	NA	-1.85932	NA	0.1419131	NA	INTERGENIC(MODIFIER||||||||||1)	NA	NA	-
2	Chr02	4180628	NA	T	A	6.2	Qual	45	24,13,2,5	41	8.65	0.4999	1	NA	NA	NA	NA	NA	NA	NA	NA	0.1,0.42,0.074,1	FALSE	NA	NA	NA	NA	0.641748	NA	0.09892303	NA	INTERGENIC(MODIFIER||||||||||1)	NA	NA	-
2	Chr02	4180636	NA	T	C	19.1	PASS	43	22,14,2,5	41	22	0.5	1	NA	NA	NA	NA	NA	NA	NA	NA	0.21,1,0.13,1	FALSE	NA	NA	NA	NA	1.069172	NA	0.1135848	NA	INTERGENIC(MODIFIER||||||||||1)	NA	NA	-
2	Chr02	4180679	NA	C	T	42	PASS	33	12,16,3,2	40	45	0.5	1	NA	NA	NA	NA	NA	NA	NA	NA	0.64,1,1,1	FALSE	NA	NA	NA	NA	-0.02510482	NA	0.08396358	NA	INTERGENIC(MODIFIER||||||||||1)	NA	NA	-
2	Chr02	4180713	NA	A	G	83	PASS	27	6,10,3,8	41	86	0.5	1	NA	NA	NA	NA	NA	NA	NA	NA	0.69,1,4.8e-06,0.29	FALSE	NA	NA	NA	NA	1.455718	NA	0.1207647	NA	INTERGENIC(MODIFIER||||||||||1)	NA	NA	-
2	Chr02	4180746	NA	G	C	25	PASS	21	7,8,0,6	44	28	0.5	1	NA	NA	NA	NA	NA	NA	NA	NA	0.061,0.045,6.4e-07,1	FALSE	NA	NA	NA	NA	2.218722	NA	0.07003357	NA	INTERGENIC(MODIFIER||||||||||1)	NA	NA	-
2	Chr02	4180749	NA	T	C	47	PASS	19	7,6,0,6	45	50	0.5	1	NA	NA	NA	NA	NA	NA	NA	NA	0.044,1,9.9e-05,1	FALSE	NA	NA	NA	NA	2.061086	NA	0.09960518	NA	INTERGENIC(MODIFIER||||||||||1)	NA	NA	-
2	Chr02	4180853	NA	T	C	136	PASS	26	8,5,6,5	43	139	0.5	1	NA	NA	NA	NA	NA	NA	NA	NA	1,1,5.9e-05,1	FALSE	NA	NA	NA	NA	-2.433335	NA	0.1416622	NA	INTERGENIC(MODIFIER||||||||||1)	NA	NA	-
2	Chr02	4180855	NA	G	A	22	PASS	27	11,9,4,2	42	25	0.5	1	NA	NA	NA	NA	NA	NA	NA	NA	1,1,0.077,0.48	FALSE	NA	NA	NA	NA	-1.551881	NA	0.09637754	NA	INTERGENIC(MODIFIER||||||||||1)	NA	NA	-
2	Chr02	4180985	NA	C	T	102	PASS	44	21,12,6,4	37	105	0.5	1	NA	NA	NA	NA	NA	NA	NA	NA	1,0.023,1,0.03	FALSE	NA	NA	NA	NA	-0.2443578	NA	0.1042924	NA	INTERGENIC(MODIFIER||||||||||1)	NA	NA	-
2	Chr02	4181047	NA	A	G	26	PASS	36	10,12,9,4	40	29	0.5	1	NA	NA	NA	NA	NA	NA	NA	NA	0.29,1,9.4e-14,0.5	FALSE	NA	NA	NA	NA	1.21195	NA	0.08002309	NA	INTERGENIC(MODIFIER||||||||||1)	NA	NA	-
2	Chr02	4181069	NA	T	A	6.2	Qual	29	8,11,7,3	41	8.65	0.4999	1	NA	NA	NA	NA	NA	NA	NA	NA	0.25,0.3,4.4e-12,0.45	FALSE	NA	NA	NA	NA	0.2523573	NA	0.1222449	NA	INTERGENIC(MODIFIER||||||||||1)	NA	NA	-
2	Chr02	4181191	NA	G	A	84	PASS	32	10,14,4,3	36	87	0.5	1	NA	NA	NA	NA	NA	NA	NA	NA	0.67,1,1,1	FALSE	NA	NA	NA	NA	0.4488328	NA	0.06950945	NA	INTERGENIC(MODIFIER||||||||||1)	NA	NA	-
2	Chr02	4181326	NA	A	C	54	PASS	28	4,9,9,6	36	57	0.5	1	NA	NA	NA	NA	NA	NA	NA	NA	0.15,0.38,2.4e-11,1	FALSE	NA	NA	NA	NA	-1.750483	NA	0.1118243	NA	INTERGENIC(MODIFIER||||||||||1)	NA	NA	-
2	Chr02	4181401	NA	C	A	3.54	Qual	45	12,18,7,7	33	5.47	0.4998	1	NA	NA	NA	NA	NA	NA	NA	NA	0.74,0.25,8.7e-06,1	FALSE	NA	NA	NA	NA	0.06299408	NA	0.0860889	NA	INTERGENIC(MODIFIER||||||||||1)	NA	NA	-
2	Chr02	4181422	NA	A	G	65	PASS	53	15,21,11,4	33	68	0.5	1	NA	NA	NA	NA	NA	NA	NA	NA	0.064,0.043,0.1,1	FALSE	NA	NA	NA	NA	-0.3824404	NA	0.0438382	NA	INTERGENIC(MODIFIER||||||||||1)	NA	NA	-
2	Chr02	4181479	NA	G	A	110	PASS	56	15,21,12,7	33	113	0.5	1	NA	NA	NA	NA	NA	NA	NA	NA	0.16,1,0.055,1	FALSE	NA	NA	NA	NA	-0.8053412	NA	0.1538393	NA	INTERGENIC(MODIFIER||||||||||1)	NA	NA	-
2	Chr02	4181519	NA	G	A	90	PASS	50	26,15,4,5	33	93	0.5	1	NA	NA	NA	NA	NA	NA	NA	NA	0.45,1,1,1	FALSE	NA	NA	NA	NA	0	NA	0.07177671	NA	INTERGENIC(MODIFIER||||||||||1)	NA	NA	-
2	Chr02	4181558	NA	C	T	53	PASS	39	18,13,4,3	36	56	0.5	1	NA	NA	NA	NA	NA	NA	NA	NA	1,0.15,1,0.18	FALSE	NA	NA	NA	NA	2.033397	NA	0.1004495	NA	INTERGENIC(MODIFIER||||||||||1)	NA	NA	-
2	Chr02	4181626	NA	T	G	26	PASS	25	10,4,8,3	39	29	0.5	1	NA	NA	NA	NA	NA	NA	NA	NA	1,1,7.3e-11,1	FALSE	NA	NA	NA	NA	-0.6843112	NA	0.05618915	NA	INTERGENIC(MODIFIER||||||||||1)	NA	NA	-
2	Chr02	4181669	NA	C	T	3.01	Qual	25	12,6,3,3	44	4.77	0.4997	1	NA	NA	NA	NA	NA	NA	NA	NA	0.63,0.33,0.00044,1	FALSE	NA	NA	NA	NA	-0.2333333	NA	0.09525876	NA	INTERGENIC(MODIFIER||||||||||1)	NA	NA	-
2	Chr02	4181759	NA	T	C	17.1	PASS	30	11,8,3,5	42	20.1	0.5	1	NA	NA	NA	NA	NA	NA	NA	NA	0.42,0.23,1e-07,0.3	FALSE	NA	NA	NA	NA	-1.566433	NA	0.1159864	NA	INTERGENIC(MODIFIER||||||||||1)	NA	NA	-
2	Chr02	4181880	NA	A	G	3.54	Qual	67	32,21,7,6	32	5.47	0.4998	1	NA	NA	NA	NA	NA	NA	NA	NA	0.76,0.11,0.077,1	FALSE	NA	NA	NA	NA	-0.8061458	NA	0.1532772	NA	INTERGENIC(MODIFIER||||||||||1)	NA	NA	-
2	Chr02	4181968	NA	A	G	162	PASS	84	30,24,15,15	32	165	0.5	1	NA	NA	NA	NA	NA	NA	NA	NA	0.65,0.3,0.019,0.27	FALSE	NA	NA	NA	NA	-1.339601	NA	0.2825635	NA	INTERGENIC(MODIFIER||||||||||1)	NA	NA	-
2	Chr02	4182151	NA	T	G	39	PASS	30	7,7,2,12	36	42	0.5	1	NA	NA	NA	NA	NA	NA	NA	NA	0.1,1,2.5e-10,1	FALSE	NA	NA	NA	NA	-0.7581367	NA	0.1664028	NA	INTERGENIC(MODIFIER||||||||||1)	NA	NA	-
2	Chr02	4182275	NA	T	C	56	PASS	32	3,14,4,11	37	59	0.5	1	NA	NA	NA	NA	NA	NA	NA	NA	0.68,1,2e-11,1	FALSE	NA	NA	NA	NA	-0.7552549	NA	0.1374649	NA	INTERGENIC(MODIFIER||||||||||1)	NA	NA	-
2	Chr02	4182367	NA	G	T	135	PASS	72	29,24,8,9	36	138	0.5	1	NA	NA	NA	NA	NA	NA	NA	NA	0.78,1,1,1	FALSE	NA	NA	NA	NA	0.5204543	NA	0.1808777	NA	INTERGENIC(MODIFIER||||||||||1)	NA	NA	-
2	Chr02	4182411	NA	C	T	122	PASS	80	30,30,11,8	33	125	0.5	1	NA	NA	NA	NA	NA	NA	NA	NA	0.61,1,1,1	FALSE	NA	NA	NA	NA	1.015165	NA	0.1314467	NA	INTERGENIC(MODIFIER||||||||||1)	NA	NA	-
2	Chr02	4182451	NA	G	A	82	PASS	72	31,23,9,8	33	85	0.5	1	NA	NA	NA	NA	NA	NA	NA	NA	0.78,0.23,0.17,0.43	FALSE	NA	NA	NA	NA	-0.8825602	NA	0.1831548	NA	INTERGENIC(MODIFIER||||||||||1)	NA	NA	-
2	Chr02	4182498	NA	C	T	17.1	PASS	51	17,21,9,4	31	20.1	0.5	1	NA	NA	NA	NA	NA	NA	NA	NA	0.2,1,0.025,0.27	FALSE	NA	NA	NA	NA	2.064091	NA	0.156562	NA	INTERGENIC(MODIFIER||||||||||1)	NA	NA	-
2	Chr02	4182539	NA	T	G	74	PASS	36	3,9,13,8	30	77	0.5	1	NA	NA	NA	NA	NA	NA	NA	NA	0.071,0.092,1.8e-08,0.35	FALSE	NA	NA	NA	NA	0.9543135	NA	0.09623306	NA	INTERGENIC(MODIFIER||||||||||1)	NA	NA	-
2	Chr02	4182593	NA	TCC	TCCC	66.5	PASS	30	12,5,5,4	34	69.5	0.5	1	NA	9,0.300000	NA	NA	NA	NA	NA	NA	0.67,1,0.13,1	TRUE	NA	NA	NA	NA	NA	NA	0.03528555	NA	INTERGENIC(MODIFIER||||||||||1)	NA	NA	-
2	Chr02	4182599	NA	G	T	63	SnpGap	30	14,6,5,5	32	66	0.5	1	NA	NA	NA	NA	NA	NA	NA	NA	0.43,0.085,0.31,1	FALSE	NA	NA	NA	NA	0.3739502	NA	0.1372981	NA	INTERGENIC(MODIFIER||||||||||1)	NA	NA	-
2	Chr02	4182699	NA	C	T	44	PASS	35	13,12,4,4	34	47	0.5	1	NA	NA	NA	NA	NA	NA	NA	NA	1,1,0.14,1	FALSE	NA	NA	NA	NA	-1.491298	NA	0.09108292	NA	INTERGENIC(MODIFIER||||||||||1)	NA	NA	-
2	Chr02	4182718	NA	C	G	42	PASS	38	16,13,2,7	36	45	0.5	1	NA	NA	NA	NA	NA	NA	NA	NA	0.13,1,0.2,1	FALSE	NA	NA	NA	NA	-0.412021	NA	0.1193928	NA	INTERGENIC(MODIFIER||||||||||1)	NA	NA	-
2	Chr02	4182744	NA	T	TG	180	PASS	44	4,6,13,17	37	133	0.5	1	NA	33,0.750000	NA	NA	NA	NA	NA	NA	1,0.026,9.6e-05,0.27	TRUE	NA	NA	NA	NA	NA	NA	0.22869	NA	INTERGENIC(MODIFIER||||||||||1)	NA	NA	-
2	Chr02	4182801	NA	C	T	9.52	Qual	60	17,35,5,2	38	12.3	0.5	1	NA	NA	NA	NA	NA	NA	NA	NA	0.09,0.34,1,0.035	FALSE	NA	NA	NA	NA	0.5274081	NA	0.05937271	NA	INTERGENIC(MODIFIER||||||||||1)	NA	NA	-
2	Chr02	4182843	NA	C	T	16.1	PASS	61	17,37,4,3	40	19.1	0.5	1	NA	NA	NA	NA	NA	NA	NA	NA	0.22,1,1,0.16	FALSE	NA	NA	NA	NA	-0.4186206	NA	0.1150619	NA	INTERGENIC(MODIFIER||||||||||1)	NA	NA	-
2	Chr02	4182906	NA	C	G	216	PASS	43	9,8,8,16	40	219	0.5	1	NA	NA	NA	NA	NA	NA	NA	NA	0.33,0.42,6.6e-05,0.11	FALSE	NA	NA	NA	NA	2.289033	NA	0.2288518	NA	INTERGENIC(MODIFIER||||||||||1)	NA	NA	-
2	Chr02	4182941	NA	G	A	11.3	PASS	37	15,14,0,7	39	14.2	0.5	1	NA	NA	NA	NA	NA	NA	NA	NA	0.027,1,0.052,0.1	FALSE	NA	NA	NA	NA	0.2398242	NA	0.06786642	NA	INTERGENIC(MODIFIER||||||||||1)	NA	NA	-
2	Chr02	4183053	NA	C	T	63	PASS	31	11,10,6,4	33	66	0.5	1	NA	NA	NA	NA	NA	NA	NA	NA	1,1,0.17,0.2	FALSE	NA	NA	NA	NA	-0.5704791	NA	0.1225035	NA	INTERGENIC(MODIFIER||||||||||1)	NA	NA	-
2	Chr02	4183180	NA	G	A	16.1	PASS	27	10,8,5,2	38	19.1	0.5	1	NA	NA	NA	NA	NA	NA	NA	NA	0.66,1,0.0019,0.3	FALSE	NA	NA	NA	NA	-0.2118296	NA	0.1022528	NA	INTERGENIC(MODIFIER||||||||||1)	NA	NA	-
2	Chr02	4183215	NA	C	T	35	PASS	25	6,11,4,3	40	38	0.5	1	NA	NA	NA	NA	NA	NA	NA	NA	0.39,1,0.00095,1	FALSE	NA	NA	NA	NA	-1.333725	NA	0.1082444	NA	INTERGENIC(MODIFIER||||||||||1)	NA	NA	-
2	Chr02	4183225	NA	A	G	57	PASS	23	4,7,6,4	39	60	0.5	1	NA	NA	NA	NA	NA	NA	NA	NA	0.39,0.11,7.9e-08,1	FALSE	NA	NA	NA	NA	-0.9506414	NA	0.1389132	NA	INTERGENIC(MODIFIER||||||||||1)	NA	NA	-
2	Chr02	4183325	NA	T	C	30	PASS	16	5,6,2,3	45	33	0.5	1	NA	NA	NA	NA	NA	NA	NA	NA	1,0.091,4.5e-05,0.012	FALSE	NA	NA	NA	NA	2.605629	NA	0.05992068	NA	INTERGENIC(MODIFIER||||||||||1)	NA	NA	-
2	Chr02	4183396	NA	A	C	41	PASS	16	8,4,1,3	46	44	0.5	1	NA	NA	NA	NA	NA	NA	NA	NA	0.26,1,2.7e-07,0.19	FALSE	NA	NA	NA	NA	-2.607258	NA	0.02755283	NA	INTERGENIC(MODIFIER||||||||||1)	NA	NA	-
2	Chr02	4183500	NA	T	C	216	PASS	55	18,13,17,7	41	219	0.5	1	NA	NA	NA	NA	NA	NA	NA	NA	0.4,1,0.009,1	FALSE	NA	NA	NA	NA	-1.501943	NA	0.1929878	NA	INTERGENIC(MODIFIER||||||||||1)	NA	NA	-
2	Chr02	4183640	NA	G	A	94	PASS	40	22,6,8,4	38	97	0.5	1	NA	NA	NA	NA	NA	NA	NA	NA	0.45,1,0.057,1	FALSE	NA	NA	NA	NA	1.903657	NA	0.1001606	NA	INTERGENIC(MODIFIER||||||||||1)	NA	NA	-
2	Chr02	4183676	NA	C	T	26	PASS	37	20,8,7,1	35	29	0.5	1	NA	NA	NA	NA	NA	NA	NA	NA	0.65,0.49,1,1	FALSE	NA	NA	NA	NA	-0.6278411	NA	0.1102993	NA	INTERGENIC(MODIFIER||||||||||1)	NA	NA	-
2	Chr02	4183679	NA	T	C	119	PASS	38	8,4,20,5	35	122	0.5	1	NA	NA	NA	NA	NA	NA	NA	NA	0.43,0.15,4.4e-08,0.31	FALSE	NA	NA	NA	NA	-0.6326635	NA	0.09997053	NA	INTERGENIC(MODIFIER||||||||||1)	NA	NA	-
2	Chr02	4183702	NA	G	A	61	PASS	37	14,7,12,3	36	64	0.5	1	NA	NA	NA	NA	NA	NA	NA	NA	0.47,1,3.2e-07,0.41	FALSE	NA	NA	NA	NA	-1.379758	NA	0.1657407	NA	INTERGENIC(MODIFIER||||||||||1)	NA	NA	-
2	Chr02	4183743	NA	C	T	101	PASS	50	20,19,7,4	36	104	0.5	1	NA	NA	NA	NA	NA	NA	NA	NA	0.52,1,1,1	FALSE	NA	NA	NA	NA	0.8899395	NA	0.1425247	NA	INTERGENIC(MODIFIER||||||||||1)	NA	NA	-
2	Chr02	4183771	NA	C	T	82	PASS	58	22,18,12,6	38	85	0.5	1	NA	NA	NA	NA	NA	NA	NA	NA	0.57,0.43,3.2e-06,1	FALSE	NA	NA	NA	NA	0.5462378	NA	0.1704571	NA	INTERGENIC(MODIFIER||||||||||1)	NA	NA	-
2	Chr02	4183834	NA	G	A	61	PASS	64	23,23,9,8	39	64	0.5	1	NA	NA	NA	NA	NA	NA	NA	NA	1,0.0094,2.5e-10,1	FALSE	NA	NA	NA	NA	1.385863	NA	0.1493571	NA	INTERGENIC(MODIFIER||||||||||1)	NA	NA	-
2	Chr02	4183863	NA	C	T	4.77	Qual	56	22,22,7,5	39	6.99	0.4999	1	NA	NA	NA	NA	NA	NA	NA	NA	0.75,1,4.8e-08,1	FALSE	NA	NA	NA	NA	0.009984038	NA	0.1506972	NA	INTERGENIC(MODIFIER||||||||||1)	NA	NA	-
2	Chr02	4183903	NA	T	C	225	PASS	43	5,5,19,13	36	134	0.5	1	NA	NA	NA	NA	NA	NA	NA	NA	0.72,0.27,1.6e-05,0.43	FALSE	NA	NA	NA	NA	0.1328905	NA	0.2573456	NA	INTERGENIC(MODIFIER||||||||||1)	NA	NA	-
2	Chr02	4183944	NA	C	T	65	PASS	30	8,13,4,3	36	68	0.5	1	NA	NA	NA	NA	NA	NA	NA	NA	0.42,0.48,0.49,1	FALSE	NA	NA	NA	NA	0.5836139	NA	0.1143249	NA	INTERGENIC(MODIFIER||||||||||1)	NA	NA	-
2	Chr02	4183962	NA	A	C	104	PASS	29	5,10,6,6	37	107	0.5	1	NA	NA	NA	NA	NA	NA	NA	NA	0.45,1,0.00029,0.34	FALSE	NA	NA	NA	NA	-0.7075276	NA	0.1143921	NA	INTERGENIC(MODIFIER||||||||||1)	NA	NA	-
2	Chr02	4183985	NA	T	C	211	PASS	34	4,5,12,12	38	136	0.5	1	NA	NA	NA	NA	NA	NA	NA	NA	1,0.14,7.7e-05,0.17	FALSE	NA	NA	NA	NA	-1.152044	NA	0.2460873	NA	INTERGENIC(MODIFIER||||||||||1)	NA	NA	-
2	Chr02	4184132	NA	T	A	213	PASS	72	24,22,15,10	40	216	0.5	1	NA	NA	NA	NA	NA	NA	NA	NA	0.62,1,0.00081,1	FALSE	NA	NA	NA	NA	-1.354341	NA	0.0433845	NA	INTERGENIC(MODIFIER||||||||||1)	NA	NA	-
2	Chr02	4184133	NA	G	A	205	PASS	71	24,22,15,10	40	208	0.5	1	NA	NA	NA	NA	NA	NA	NA	NA	0.62,0.21,0.00081,1	FALSE	NA	NA	NA	NA	-1.366379	NA	0.04848455	NA	INTERGENIC(MODIFIER||||||||||1)	NA	NA	-
2	Chr02	4184224	NA	G	A	93	PASS	70	31,26,6,6	38	96	0.5	1	NA	NA	NA	NA	NA	NA	NA	NA	1,1,1,1	FALSE	NA	NA	NA	NA	-1.068605	NA	0.1545193	NA	INTERGENIC(MODIFIER||||||||||1)	NA	NA	-
2	Chr02	4184236	NA	A	G	225	PASS	65	7,5,26,26	37	111	0.5	1	NA	NA	NA	NA	NA	NA	NA	NA	0.75,0.15,9.1e-07,0.32	FALSE	NA	NA	NA	NA	0.07740235	NA	0.2271833	NA	INTERGENIC(MODIFIER||||||||||1)	NA	NA	-
2	Chr02	4184307	NA	G	A	50	PASS	61	26,20,7,7	40	53	0.5	1	NA	NA	NA	NA	NA	NA	NA	NA	0.76,1,1.6e-06,1	FALSE	NA	NA	NA	NA	0.8651431	NA	0.1247443	NA	INTERGENIC(MODIFIER||||||||||1)	NA	NA	-
2	Chr02	4184308	NA	G	T	222	PASS	63	21,15,13,12	40	223	0.5	1	NA	NA	NA	NA	NA	NA	NA	NA	0.79,0.09,0.32,0.48	FALSE	NA	NA	NA	NA	-0.3739502	NA	0.2364375	NA	INTERGENIC(MODIFIER||||||||||1)	NA	NA	-
2	Chr02	4184328	NA	G	A	50	PASS	68	33,21,6,7	40	53	0.5	1	NA	NA	NA	NA	NA	NA	NA	NA	0.36,0.28,0.0035,0.39	FALSE	NA	NA	NA	NA	1.101926	NA	0.1549335	NA	INTERGENIC(MODIFIER||||||||||1)	NA	NA	-
2	Chr02	4184361	NA	CAAAA	CAAA	129	PASS	73	23,14,12,13	41	132	0.5	1	NA	26,0.356164	NA	NA	NA	NA	NA	NA	0.31,1,0.46,1	TRUE	NA	NA	NA	NA	NA	NA	0.3336692	NA	INTERGENIC(MODIFIER||||||||||1)	NA	NA	-
2	Chr02	4184380	NA	C	T	112	PASS	77	35,24,9,9	38	115	0.5	1	NA	NA	NA	NA	NA	NA	NA	NA	0.59,1,0.014,1	FALSE	NA	NA	NA	NA	-2.003989	NA	0.1871097	NA	INTERGENIC(MODIFIER||||||||||1)	NA	NA	-
2	Chr02	4184478	NA	T	C	86	PASS	56	17,23,6,8	37	89	0.5	1	NA	NA	NA	NA	NA	NA	NA	NA	1,0.15,0.03,0.19	FALSE	NA	NA	NA	NA	2.694312	NA	0.1572115	NA	INTERGENIC(MODIFIER||||||||||1)	NA	NA	-
2	Chr02	4184679	NA	G	A	136	PASS	74	21,31,7,14	38	139	0.5	1	NA	NA	NA	NA	NA	NA	NA	NA	0.61,0.016,0.012,1	FALSE	NA	NA	NA	NA	0.3107446	NA	0.2010722	NA	INTERGENIC(MODIFIER||||||||||1)	NA	NA	-
2	Chr02	4184686	NA	G	A	127	PASS	80	24,37,6,12	38	130	0.5	1	NA	NA	NA	NA	NA	NA	NA	NA	0.78,0.14,0.37,1	FALSE	NA	NA	NA	NA	-0.2512945	NA	0.1645947	NA	INTERGENIC(MODIFIER||||||||||1)	NA	NA	-
2	Chr02	4184710	NA	C	T	99	PASS	84	24,41,6,12	37	102	0.5	1	NA	NA	NA	NA	NA	NA	NA	NA	1,0.019,0.45,1	FALSE	NA	NA	NA	NA	2.071855	NA	0.07722903	NA	INTERGENIC(MODIFIER||||||||||1)	NA	NA	-
2	Chr02	4184732	NA	C	T	162	PASS	95	28,41,9,15	36	165	0.5	1	NA	NA	NA	NA	NA	NA	NA	NA	1,1,1,1	FALSE	NA	NA	NA	NA	2.295981	NA	0.250889	NA	INTERGENIC(MODIFIER||||||||||1)	NA	NA	-
2	Chr02	4184760	NA	G	A	8.64	Qual	99	33,43,9,12	36	11.3	0.5	1	NA	NA	NA	NA	NA	NA	NA	NA	1,1,5.9e-08,1	FALSE	NA	NA	NA	NA	-1.151826	NA	0.05542713	NA	INTERGENIC(MODIFIER||||||||||1)	NA	NA	-
2	Chr02	4184917	NA	G	T	23	PASS	36	15,12,6,3	42	26	0.5	1	NA	NA	NA	NA	NA	NA	NA	NA	0.7,1,1.1e-10,1	FALSE	NA	NA	NA	NA	1.315192	NA	0.04768326	NA	INTERGENIC(MODIFIER||||||||||1)	NA	NA	-
2	Chr02	4185005	NA	T	C	157	PASS	58	13,23,12,9	37	160	0.5	1	NA	NA	NA	NA	NA	NA	NA	NA	0.17,1,2.2e-05,1	FALSE	NA	NA	NA	NA	-0.5541924	NA	0.162717	NA	INTERGENIC(MODIFIER||||||||||1)	NA	NA	-
2	Chr02	4185076	NA	G	A	25	PASS	59	19,26,6,7	35	28	0.5	1	NA	NA	NA	NA	NA	NA	NA	NA	1,1,6.2e-05,1	FALSE	NA	NA	NA	NA	0.7271957	NA	0.118985	NA	INTERGENIC(MODIFIER||||||||||1)	NA	NA	-
2	Chr02	4185098	NA	T	A	122	PASS	53	15,23,7,7	36	125	0.5	1	NA	NA	NA	NA	NA	NA	NA	NA	0.54,1,0.12,0.21	FALSE	NA	NA	NA	NA	-1.495667	NA	0.08872528	NA	INTERGENIC(MODIFIER||||||||||1)	NA	NA	-
2	Chr02	4185128	NA	T	C	225	PASS	47	7,5,12,20	37	169	0.5	1	NA	NA	NA	NA	NA	NA	NA	NA	0.31,0.33,1.3e-06,1	FALSE	NA	NA	NA	NA	-0.6192794	NA	0.1390496	NA	INTERGENIC(MODIFIER||||||||||1)	NA	NA	-
2	Chr02	4185196	NA	T	C	200	PASS	47	4,10,19,13	36	163	0.5	1	NA	NA	NA	NA	NA	NA	NA	NA	0.11,1,3.2e-07,1	FALSE	NA	NA	NA	NA	0.5610099	NA	0.2560392	NA	INTERGENIC(MODIFIER||||||||||1)	NA	NA	-
2	Chr02	4185301	NA	T	G	135	PASS	40	9,16,6,9	43	138	0.5	1	NA	NA	NA	NA	NA	NA	NA	NA	1,1,4.5e-08,1	FALSE	NA	NA	NA	NA	2.430537	NA	0.1419889	NA	INTERGENIC(MODIFIER||||||||||1)	NA	NA	-
2	Chr02	4185366	NA	A	G	132	PASS	37	8,15,9,4	45	135	0.5	1	NA	NA	NA	NA	NA	NA	NA	NA	0.082,0.21,5.7e-08,0.24	FALSE	NA	NA	NA	NA	0.7574989	NA	0.111917	NA	INTERGENIC(MODIFIER||||||||||1)	NA	NA	-
2	Chr02	4185377	NA	A	G	131	PASS	32	7,14,8,3	45	134	0.5	1	NA	NA	NA	NA	NA	NA	NA	NA	0.062,0.41,2.6e-12,0.19	FALSE	NA	NA	NA	NA	-0.4364358	NA	0.1080706	NA	INTERGENIC(MODIFIER||||||||||1)	NA	NA	-
2	Chr02	4185454	NA	G	A	102	PASS	28	10,9,6,2	44	105	0.5	1	NA	NA	NA	NA	NA	NA	NA	NA	0.4,1,0.026,1	FALSE	NA	NA	NA	NA	1.672632	NA	0.1107405	NA	INTERGENIC(MODIFIER||||||||||1)	NA	NA	-
2	Chr02	4185517	NA	A	G	89	PASS	37	14,10,8,5	41	92	0.5	1	NA	NA	NA	NA	NA	NA	NA	NA	1,0.46,1.6e-06,1	FALSE	NA	NA	NA	NA	-0.4294922	NA	0.06783938	NA	INTERGENIC(MODIFIER||||||||||1)	NA	NA	-
2	Chr02	4185550	NA	T	C	118	PASS	46	17,10,11,6	40	121	0.5	1	NA	NA	NA	NA	NA	NA	NA	NA	1,0.21,2.2e-05,1	FALSE	NA	NA	NA	NA	0.09641354	NA	0.1717227	NA	INTERGENIC(MODIFIER||||||||||1)	NA	NA	-
2	Chr02	4185626	NA	C	G	223	PASS	59	26,8,13,11	39	224	0.5	1	NA	NA	NA	NA	NA	NA	NA	NA	0.094,1,0.0033,1	FALSE	NA	NA	NA	NA	-0.7814924	NA	0.2020477	NA	INTERGENIC(MODIFIER||||||||||1)	NA	NA	-
2	Chr02	4185633	NA	T	C	225	PASS	57	20,4,18,14	40	220	0.5	1	NA	NA	NA	NA	NA	NA	NA	NA	0.044,0.43,4.9e-12,1	FALSE	NA	NA	NA	NA	-1.183801	NA	0.143922	NA	INTERGENIC(MODIFIER||||||||||1)	NA	NA	-
2	Chr02	4185713	NA	AAG	AAGCAG	217	PASS	68	22,8,21,15	41	217	0.5	1	NA	36,0.529412	NA	NA	NA	NA	NA	NA	0.3,0.49,8.1e-12,1	TRUE	NA	NA	NA	NA	NA	NA	0.0346995	NA	INTERGENIC(MODIFIER||||||||||1)	NA	NA	-
2	Chr02	4185728	NA	C	A	51	PASS	68	37,17,6,7	42	54	0.5	1	NA	NA	NA	NA	NA	NA	NA	NA	0.2,0.28,3.9e-06,1	FALSE	NA	NA	NA	NA	0.9116654	NA	0.1419357	NA	INTERGENIC(MODIFIER||||||||||1)	NA	NA	-
2	Chr02	4185750	NA	C	T	58	PASS	64	36,16,6,6	42	61	0.5	1	NA	NA	NA	NA	NA	NA	NA	NA	0.31,1,1.2e-06,1	FALSE	NA	NA	NA	NA	1.195436	NA	0.09404147	NA	INTERGENIC(MODIFIER||||||||||1)	NA	NA	-
2	Chr02	4185777	NA	G	A	151	PASS	62	29,19,8,6	42	154	0.5	1	NA	NA	NA	NA	NA	NA	NA	NA	1,0.48,1,1	FALSE	NA	NA	NA	NA	-0.81654	NA	0.1601331	NA	INTERGENIC(MODIFIER||||||||||1)	NA	NA	-
2	Chr02	4185779	NA	G	A	150	PASS	62	28,16,9,9	42	153	0.5	1	NA	NA	NA	NA	NA	NA	NA	NA	0.4,0.11,0.00013,0.055	FALSE	NA	NA	NA	NA	-0.891714	NA	0.1175336	NA	INTERGENIC(MODIFIER||||||||||1)	NA	NA	-
2	Chr02	4185808	NA	T	C	221	PASS	64	25,10,14,13	42	223	0.5	1	NA	NA	NA	NA	NA	NA	NA	NA	0.18,1,1.2e-10,1	FALSE	NA	NA	NA	NA	-1.732065	NA	0.03241715	NA	INTERGENIC(MODIFIER||||||||||1)	NA	NA	-
2	Chr02	4185954	NA	GAAAAAAAA	GAAAAAA	144	PASS	71	11,14,19,19	46	9.05	0.5	1	NA	40,0.563380	NA	NA	NA	NA	NA	NA	0.8,1,2.3e-05,0.12	TRUE	NA	NA	NA	NA	NA	NA	0.03600515	NA	INTERGENIC(MODIFIER||||||||||1)	NA	NA	-
2	Chr02	4186000	NA	G	T	82	PASS	66	30,25,5,6	42	85	0.5	1	NA	NA	NA	NA	NA	NA	NA	NA	0.74,1,1,1	FALSE	NA	NA	NA	NA	-0.5161748	NA	0.05435523	NA	INTERGENIC(MODIFIER||||||||||1)	NA	NA	-
2	Chr02	4186028	NA	T	G	170	PASS	58	15,20,11,9	43	173	0.5	1	NA	NA	NA	NA	NA	NA	NA	NA	0.41,1,1.4e-09,1	FALSE	NA	NA	NA	NA	0.9710477	NA	0.02424063	NA	INTERGENIC(MODIFIER||||||||||1)	NA	NA	-
2	Chr02	4186064	NA	C	T	93	PASS	56	16,21,8,8	42	96	0.5	1	NA	NA	NA	NA	NA	NA	NA	NA	0.77,0.15,1.3e-14,1	FALSE	NA	NA	NA	NA	2.063396	NA	0.03103123	NA	INTERGENIC(MODIFIER||||||||||1)	NA	NA	-
2	Chr02	4186070	NA	C	T	50	PASS	53	15,21,8,7	43	53	0.5	1	NA	NA	NA	NA	NA	NA	NA	NA	0.54,0.021,2.5e-20,1	FALSE	NA	NA	NA	NA	2.098254	NA	0.09637257	NA	INTERGENIC(MODIFIER||||||||||1)	NA	NA	-
2	Chr02	4186115	NA	A	G	217	PASS	51	10,13,13,15	43	219	0.5	1	NA	NA	NA	NA	NA	NA	NA	NA	1,0.017,4.4e-07,0.4	FALSE	NA	NA	NA	NA	1.826726	NA	0.2550405	NA	INTERGENIC(MODIFIER||||||||||1)	NA	NA	-
2	Chr02	4186142	NA	T	A	13.2	PASS	44	10,22,6,5	43	16.1	0.5	1	NA	NA	NA	NA	NA	NA	NA	NA	0.28,1,2.7e-18,0.18	FALSE	NA	NA	NA	NA	-2.379902	NA	0.03171457	NA	INTERGENIC(MODIFIER||||||||||1)	NA	NA	-
2	Chr02	4186165	NA	C	T	48	PASS	40	7,18,10,5	41	51	0.5	1	NA	NA	NA	NA	NA	NA	NA	NA	0.024,0.003,4.5e-22,1	FALSE	NA	NA	NA	NA	-3.045156	NA	0.1419889	NA	INTERGENIC(MODIFIER||||||||||1)	NA	NA	-
2	Chr02	4186193	NA	G	A	67	PASS	49	11,18,13,4	41	70	0.5	1	NA	NA	NA	NA	NA	NA	NA	NA	0.016,1,4.5e-17,1	FALSE	NA	NA	NA	NA	-0.3868719	NA	0.1686429	NA	INTERGENIC(MODIFIER||||||||||1)	NA	NA	-
2	Chr02	4186217	NA	T	A	117	PASS	57	14,18,14,8	41	120	0.5	1	NA	NA	NA	NA	NA	NA	NA	NA	0.18,1,1.2e-26,1	FALSE	NA	NA	NA	NA	0.9418392	NA	0.1493683	NA	INTERGENIC(MODIFIER||||||||||1)	NA	NA	-
2	Chr02	4186284	NA	T	C	122	PASS	67	19,19,17,10	41	125	0.5	1	NA	NA	NA	NA	NA	NA	NA	NA	0.32,1,2.6e-29,1	FALSE	NA	NA	NA	NA	-0.3660814	NA	0.1447873	NA	INTERGENIC(MODIFIER||||||||||1)	NA	NA	-
2	Chr02	4186334	NA	C	T	81	PASS	80	17,23,20,16	38	84	0.5	1	NA	NA	NA	NA	NA	NA	NA	NA	0.36,1,6.8e-43,1	FALSE	NA	NA	NA	NA	-1.024708	NA	0.01069307	NA	INTERGENIC(MODIFIER||||||||||1)	NA	NA	-
2	Chr02	4186354	NA	G	A	113	PASS	78	16,22,24,16	38	116	0.5	1	NA	NA	NA	NA	NA	NA	NA	NA	0.17,0.12,3.6e-35,1	FALSE	NA	NA	NA	NA	-0.134955	NA	0.2260967	NA	INTERGENIC(MODIFIER||||||||||1)	NA	NA	-
2	Chr02	4186360	NA	A	G	138	PASS	74	15,21,22,15	38	141	0.5	1	NA	NA	NA	NA	NA	NA	NA	NA	0.16,1,5.8e-32,1	FALSE	NA	NA	NA	NA	-0.1930904	NA	0.2427618	NA	INTERGENIC(MODIFIER||||||||||1)	NA	NA	-
2	Chr02	4186412	NA	C	T	225	PASS	71	10,21,22,16	40	225	0.5	1	NA	NA	NA	NA	NA	NA	NA	NA	0.052,1,8.3e-11,1	FALSE	NA	NA	NA	NA	0.6574541	NA	0.01245778	NA	INTERGENIC(MODIFIER||||||||||1)	NA	NA	-
2	Chr02	4186554	NA	G	A	225	PASS	81	11,29,19,21	43	225	0.5	1	NA	NA	NA	NA	NA	NA	NA	NA	0.11,1,4.2e-06,0.015	FALSE	NA	NA	NA	NA	-0.8804592	NA	0.1288298	NA	INTERGENIC(MODIFIER||||||||||1)	NA	NA	-
2	Chr02	4186562	NA	G	A	33	PASS	78	31,32,0,15	43	36	0.5	1	NA	NA	NA	NA	NA	NA	NA	NA	0.00023,1,0.016,1	FALSE	NA	NA	NA	NA	1.014264	NA	0.1577628	NA	INTERGENIC(MODIFIER||||||||||1)	NA	NA	-
2	Chr02	4186586	NA	C	T	225	PASS	82	14,29,18,20	43	225	0.5	1	NA	NA	NA	NA	NA	NA	NA	NA	0.25,1,0.00084,1	FALSE	NA	NA	NA	NA	-0.9037765	NA	0.07126854	NA	INTERGENIC(MODIFIER||||||||||1)	NA	NA	-
2	Chr02	4186800	NA	G	A	146	PASS	37	15,6,2,13	45	149	0.5	1	NA	NA	NA	NA	NA	NA	NA	NA	0.00077,0.34,0.00014,0.42	FALSE	NA	NA	NA	NA	1.219321	NA	0.11779	NA	INTERGENIC(MODIFIER||||||||||1)	NA	NA	-
2	Chr02	4186868	NA	T	A	102	PASS	40	15,8,1,13	44	105	0.5	1	NA	NA	NA	NA	NA	NA	NA	NA	0.00062,0.49,9.3e-05,1	FALSE	NA	NA	NA	NA	-0.5480358	NA	0.05841685	NA	INTERGENIC(MODIFIER||||||||||1)	NA	NA	-
2	Chr02	4186936	NA	C	G	135	PASS	36	9,11,3,12	43	138	0.5	1	NA	NA	NA	NA	NA	NA	NA	NA	0.16,0.31,2e-08,1	FALSE	NA	NA	NA	NA	1.083333	NA	0.0603222	NA	INTERGENIC(MODIFIER||||||||||1)	NA	NA	-
2	Chr02	4186986	NA	A	G	24	PASS	33	10,12,2,9	44	27	0.5	1	NA	NA	NA	NA	NA	NA	NA	NA	0.25,0.01,3.5e-10,1	FALSE	NA	NA	NA	NA	0.8210733	NA	0.008484775	NA	INTERGENIC(MODIFIER||||||||||1)	NA	NA	-
2	Chr02	4186987	NA	A	C	24	PASS	33	10,12,2,9	44	27	0.5	1	NA	NA	NA	NA	NA	NA	NA	NA	0.25,0.012,3.5e-10,1	FALSE	NA	NA	NA	NA	0.7828839	NA	0.01087711	NA	INTERGENIC(MODIFIER||||||||||1)	NA	NA	-
2	Chr02	4187033	NA	A	G	3.01	Qual	28	12,11,0,5	47	4.77	0.4997	1	NA	NA	NA	NA	NA	NA	NA	NA	0.053,1,1.2e-07,1	FALSE	NA	NA	NA	NA	-0.8397901	NA	0.02497125	NA	INTERGENIC(MODIFIER||||||||||1)	NA	NA	-
2	Chr02	4187130	NA	T	A	143	PASS	31	11,11,5,4	47	146	0.5	1	NA	NA	NA	NA	NA	NA	NA	NA	1,1,8.3e-14,1	FALSE	NA	NA	NA	NA	-0.2828762	NA	0.1295751	NA	INTERGENIC(MODIFIER||||||||||1)	NA	NA	-
2	Chr02	4187164	NA	G	T	136	PASS	32	10,12,5,5	48	139	0.5	1	NA	NA	NA	NA	NA	NA	NA	NA	1,0.15,2.9e-09,1	FALSE	NA	NA	NA	NA	0.3862299	NA	0.1299376	NA	INTERGENIC(MODIFIER||||||||||1)	NA	NA	-
2	Chr02	4187434	NA	C	A	20	PASS	32	8,14,0,10	43	23	0.5	1	NA	NA	NA	NA	NA	NA	NA	NA	0.035,0.13,3.2e-15,0.12	FALSE	NA	NA	NA	NA	-0.6301646	NA	0.1342992	NA	INTERGENIC(MODIFIER||||||||||1)	NA	NA	-
2	Chr02	4187724	NA	T	C	87	PASS	39	10,5,21,2	36	90	0.5	1	NA	NA	NA	NA	NA	NA	NA	NA	0.089,1,2.5e-10,1	FALSE	NA	NA	NA	NA	0.2687765	NA	0.1993751	NA	INTERGENIC(MODIFIER||||||||||1)	NA	NA	-
2	Chr02	4187737	NA	C	T	41	PASS	44	20,8,14,2	35	44	0.5	1	NA	NA	NA	NA	NA	NA	NA	NA	0.28,0.04,0.0011,1	FALSE	NA	NA	NA	NA	0.4269563	NA	0.0958381	NA	INTERGENIC(MODIFIER||||||||||1)	NA	NA	-
2	Chr02	4187766	NA	A	G	125	PASS	49	8,5,24,9	34	128	0.5	1	NA	NA	NA	NA	NA	NA	NA	NA	0.49,1,4e-09,1	FALSE	NA	NA	NA	NA	-0.3659353	NA	0.03346635	NA	INTERGENIC(MODIFIER||||||||||1)	NA	NA	-
2	Chr02	4187828	NA	C	T	30	PASS	49	14,14,13,7	31	33	0.5	1	NA	NA	NA	NA	NA	NA	NA	NA	0.38,1,6.8e-07,1	FALSE	NA	NA	NA	NA	-0.5332597	NA	0.183638	NA	INTERGENIC(MODIFIER||||||||||1)	NA	NA	-
2	Chr02	4187856	NA	T	G	91	PASS	47	6,11,17,11	31	94	0.5	1	NA	NA	NA	NA	NA	NA	NA	NA	0.13,0.049,3.6e-12,1	FALSE	NA	NA	NA	NA	1.275865	NA	0.107101	NA	INTERGENIC(MODIFIER||||||||||1)	NA	NA	-
2	Chr02	4187953	NA	A	G	5.46	Qual	32	14,10,4,3	37	7.8	0.4999	1	NA	NA	NA	NA	NA	NA	NA	NA	1,1,0.0031,0.42	FALSE	NA	NA	NA	NA	-0.4960784	NA	0.1150163	NA	INTERGENIC(MODIFIER||||||||||1)	NA	NA	-
2	Chr02	4187974	NA	T	A	176	PASS	33	6,8,12,6	39	179	0.5	1	NA	NA	NA	NA	NA	NA	NA	NA	0.28,1,4.3e-05,1	FALSE	NA	NA	NA	NA	-0.9306781	NA	0.1717863	NA	INTERGENIC(MODIFIER||||||||||1)	NA	NA	-
2	Chr02	4188006	NA	G	T	40	PASS	32	13,9,5,5	39	43	0.5	1	NA	NA	NA	NA	NA	NA	NA	NA	0.71,0.47,6.5e-06,0.43	FALSE	NA	NA	NA	NA	-0.7114761	NA	0.1152958	NA	INTERGENIC(MODIFIER||||||||||1)	NA	NA	-
2	Chr02	4188095	NA	G	A	24	PASS	41	15,13,7,5	36	27	0.5	1	NA	NA	NA	NA	NA	NA	NA	NA	1,0.25,1.6e-06,0.47	FALSE	NA	NA	NA	NA	0.2803836	NA	0.1538132	NA	INTERGENIC(MODIFIER||||||||||1)	NA	NA	-
2	Chr02	4188101	NA	C	A	61	PASS	41	14,16,7,4	36	64	0.5	1	NA	NA	NA	NA	NA	NA	NA	NA	0.48,0.5,0.065,1	FALSE	NA	NA	NA	NA	-1.603635	NA	0.137006	NA	INTERGENIC(MODIFIER||||||||||1)	NA	NA	-
2	Chr02	4188109	NA	T	C	120	PASS	40	7,10,13,9	36	123	0.5	1	NA	NA	NA	NA	NA	NA	NA	NA	0.34,0.19,3.1e-10,1	FALSE	NA	NA	NA	NA	-1.147043	NA	0.03894352	NA	INTERGENIC(MODIFIER||||||||||1)	NA	NA	-
2	Chr02	4188156	NA	C	T	7.8	Qual	47	23,16,1,5	31	10.4	0.5	1	NA	NA	NA	NA	NA	NA	NA	NA	0.083,1,1,1	FALSE	NA	NA	NA	NA	0.2504177	NA	0.09968024	NA	INTERGENIC(MODIFIER||||||||||1)	NA	NA	-
2	Chr02	4188163	NA	G	A	8.64	Qual	48	22,16,1,6	31	11.3	0.5	1	NA	NA	NA	NA	NA	NA	NA	NA	0.047,0.25,1,1	FALSE	NA	NA	NA	NA	0.2661888	NA	0.08171168	NA	INTERGENIC(MODIFIER||||||||||1)	NA	NA	-
2	Chr02	4188243	NA	C	G	27	PASS	41	11,15,5,9	27	30	0.5	1	NA	NA	NA	NA	NA	NA	NA	NA	0.75,1,0.061,0.032	FALSE	NA	NA	NA	NA	-2.055824	NA	0.09805603	NA	INTERGENIC(MODIFIER||||||||||1)	NA	NA	-
2	Chr02	4188250	NA	T	C	6.2	Qual	41	13,16,4,8	28	8.65	0.4999	1	NA	NA	NA	NA	NA	NA	NA	NA	0.73,1,0.0098,1	FALSE	NA	NA	NA	NA	1.418344	NA	0.1551548	NA	INTERGENIC(MODIFIER||||||||||1)	NA	NA	-
2	Chr02	4188257	NA	C	G	18.1	PASS	42	12,16,6,8	27	21	0.5	1	NA	NA	NA	NA	NA	NA	NA	NA	1,0.0094,0.032,1	FALSE	NA	NA	NA	NA	-1.560879	NA	0.1318664	NA	INTERGENIC(MODIFIER||||||||||1)	NA	NA	-
2	Chr02	4188261	NA	G	A	3.54	Qual	47	19,15,4,9	28	5.47	0.4998	1	NA	NA	NA	NA	NA	NA	NA	NA	0.19,1,0.009,1	FALSE	NA	NA	NA	NA	1.914497	NA	0.1565452	NA	INTERGENIC(MODIFIER||||||||||1)	NA	NA	-
2	Chr02	4188321	NA	G	A	137	PASS	44	11,12,12,9	32	140	0.5	1	NA	NA	NA	NA	NA	NA	NA	NA	0.56,1,0.12,1	FALSE	NA	NA	NA	NA	0.5169321	NA	0.1888315	NA	INTERGENIC(MODIFIER||||||||||1)	NA	NA	-
2	Chr02	4188470	NA	C	T	108	PASS	55	14,15,14,11	38	111	0.5	1	NA	NA	NA	NA	NA	NA	NA	NA	0.6,0.36,5.9e-14,0.48	FALSE	NA	NA	NA	NA	-0.381648	NA	0.1434552	NA	INTERGENIC(MODIFIER||||||||||1)	NA	NA	-
2	Chr02	4188508	NA	G	A	97	PASS	40	10,9,11,9	36	100	0.5	1	NA	NA	NA	NA	NA	NA	NA	NA	1,0.34,2.8e-09,1	FALSE	NA	NA	NA	NA	0.7164881	NA	0.07284775	NA	INTERGENIC(MODIFIER||||||||||1)	NA	NA	-
2	Chr02	4188633	NA	G	A	35	PASS	20	7,8,3,1	41	38	0.5	1	NA	NA	NA	NA	NA	NA	NA	NA	0.58,0.44,0.48,0.028	FALSE	NA	NA	NA	NA	-0.85	NA	0.07633782	NA	INTERGENIC(MODIFIER||||||||||1)	NA	NA	-
2	Chr02	4188672	NA	G	T	43	PASS	19	6,8,2,2	40	46	0.5	1	NA	NA	NA	NA	NA	NA	NA	NA	1,0.48,1,1	FALSE	NA	NA	NA	NA	-1.433684	NA	0.07792673	NA	INTERGENIC(MODIFIER||||||||||1)	NA	NA	-
2	Chr02	4188732	NA	A	G	117	PASS	15	5,3,4,3	46	119	0.5	1	NA	NA	NA	NA	NA	NA	NA	NA	1,1,0.0087,1	FALSE	NA	NA	NA	NA	-0.8679563	NA	0.08718219	NA	INTERGENIC(MODIFIER||||||||||1)	NA	NA	-
2	Chr02	4188862	NA	T	A	150	PASS	27	11,7,4,5	40	153	0.5	1	NA	NA	NA	NA	NA	NA	NA	NA	0.45,1,1,1	FALSE	NA	NA	NA	NA	0.1800206	NA	0.102193	NA	INTERGENIC(MODIFIER||||||||||1)	NA	NA	-
2	Chr02	4188884	NA	G	A	141	PASS	34	13,11,4,5	41	144	0.5	1	NA	NA	NA	NA	NA	NA	NA	NA	0.71,1,1,1	FALSE	NA	NA	NA	NA	1.55627	NA	0.0684482	NA	INTERGENIC(MODIFIER||||||||||1)	NA	NA	-
2	Chr02	4188923	NA	A	G	51	PASS	33	9,11,3,6	41	54	0.5	1	NA	NA	NA	NA	NA	NA	NA	NA	0.69,1,1.2e-08,1	FALSE	NA	NA	NA	NA	-1.343503	NA	0.1282178	NA	INTERGENIC(MODIFIER||||||||||1)	NA	NA	-
2	Chr02	4188926	NA	C	T	57	PASS	30	8,10,3,6	41	60	0.5	1	NA	NA	NA	NA	NA	NA	NA	NA	0.69,0.07,1.7e-08,1	FALSE	NA	NA	NA	NA	-1.002972	NA	0.1175926	NA	INTERGENIC(MODIFIER||||||||||1)	NA	NA	-
2	Chr02	4188929	NA	G	A	41	PASS	28	7,10,3,6	41	44	0.5	1	NA	NA	NA	NA	NA	NA	NA	NA	1,1,4e-08,1	FALSE	NA	NA	NA	NA	-0.8084521	NA	0.1200904	NA	INTERGENIC(MODIFIER||||||||||1)	NA	NA	-
2	Chr02	4189240	NA	C	T	26	PASS	33	13,11,6,2	42	29	0.5	1	NA	NA	NA	NA	NA	NA	NA	NA	0.42,0.00013,0.00034,0.34	FALSE	NA	NA	NA	NA	-0.9791868	NA	0.1081978	NA	INTERGENIC(MODIFIER||||||||||1)	NA	NA	-
2	Chr02	4189252	NA	T	A	35	PASS	32	12,10,6,4	42	38	0.5	1	NA	NA	NA	NA	NA	NA	NA	NA	1,0.0097,0.00029,0.1	FALSE	NA	NA	NA	NA	-1.524592	NA	0.07593131	NA	INTERGENIC(MODIFIER||||||||||1)	NA	NA	-
2	Chr02	4189254	NA	G	T	90	PASS	33	10,9,8,5	42	93	0.5	1	NA	NA	NA	NA	NA	NA	NA	NA	0.72,0.051,6.2e-10,0.019	FALSE	NA	NA	NA	NA	0.07673883	NA	0.1206575	NA	INTERGENIC(MODIFIER||||||||||1)	NA	NA	-
2	Chr02	4189278	NA	A	G	85	PASS	29	9,10,5,5	45	88	0.5	1	NA	NA	NA	NA	NA	NA	NA	NA	1,1,5.1e-07,1	FALSE	NA	NA	NA	NA	-0.9864876	NA	0.1193897	NA	INTERGENIC(MODIFIER||||||||||1)	NA	NA	-
2	Chr02	4189523	NA	T	C	16.1	PASS	25	10,11,1,3	38	19.1	0.5	1	NA	NA	NA	NA	NA	NA	NA	NA	0.6,1,0.46,0.41	FALSE	NA	NA	NA	NA	1.074811	NA	0.06003652	NA	INTERGENIC(MODIFIER||||||||||1)	NA	NA	-
2	Chr02	4189604	NA	A	G	136	PASS	23	5,7,4,7	43	139	0.5	1	NA	NA	NA	NA	NA	NA	NA	NA	1,0.081,0.00011,1	FALSE	NA	NA	NA	NA	-0.7077761	NA	0.06957335	NA	INTERGENIC(MODIFIER||||||||||1)	NA	NA	-
2	Chr02	4189682	NA	C	T	94	PASS	26	5,13,2,5	43	97	0.5	1	NA	NA	NA	NA	NA	NA	NA	NA	1,0.25,1,1	FALSE	NA	NA	NA	NA	0.6354889	NA	0.1004495	NA	INTERGENIC(MODIFIER||||||||||1)	NA	NA	-
2	Chr02	4189924	NA	T	C	104	PASS	26	7,8,5,5	36	107	0.5	1	NA	NA	NA	NA	NA	NA	NA	NA	1,0.25,0.017,1	FALSE	NA	NA	NA	NA	-1.858246	NA	0.1259512	NA	INTERGENIC(MODIFIER||||||||||1)	NA	NA	-
2	Chr02	4190282	NA	A	G	153	PASS	28	7,4,13,3	40	156	0.5	1	NA	NA	NA	NA	NA	NA	NA	NA	0.39,0.086,8.1e-06,1	FALSE	NA	NA	NA	NA	-1.554411	NA	0.09397284	NA	INTERGENIC(MODIFIER||||||||||1)	NA	NA	-
2	Chr02	4190321	NA	G	A	30	PASS	31	16,6,7,2	39	33	0.5	1	NA	NA	NA	NA	NA	NA	NA	NA	1,0.21,2.3e-06,1	FALSE	NA	NA	NA	NA	0.8051091	NA	0.1039121	NA	INTERGENIC(MODIFIER||||||||||1)	NA	NA	-
2	Chr02	4190374	NA	A	G	90	PASS	40	12,7,20,1	39	93	0.5	1	NA	NA	NA	NA	NA	NA	NA	NA	0.017,0.25,1.9e-09,0.24	FALSE	NA	NA	NA	NA	0.2166717	NA	0.1489851	NA	INTERGENIC(MODIFIER||||||||||1)	NA	NA	-
2	Chr02	4190440	NA	T	C	96	PASS	40	13,9,17,1	41	99	0.5	1	NA	NA	NA	NA	NA	NA	NA	NA	0.013,1,7.8e-12,1	FALSE	NA	NA	NA	NA	1.236979	NA	0.1593631	NA	INTERGENIC(MODIFIER||||||||||1)	NA	NA	-
2	Chr02	4190451	NA	C	T	62	PASS	38	15,12,11,0	42	65	0.5	1	NA	NA	NA	NA	NA	NA	NA	NA	0.0076,1,0.00035,1	FALSE	NA	NA	NA	NA	0.3540567	NA	0.1328699	NA	INTERGENIC(MODIFIER||||||||||1)	NA	NA	-
2	Chr02	4190605	NA	T	C	108	PASS	20	4,5,8,3	39	111	0.5	1	NA	NA	NA	NA	NA	NA	NA	NA	0.36,1,1e-07,0.12	FALSE	NA	NA	NA	NA	0.6077898	NA	0.1411135	NA	INTERGENIC(MODIFIER||||||||||1)	NA	NA	-
2	Chr02	4190631	NA	G	A	35	PASS	23	9,9,4,1	39	38	0.5	1	NA	NA	NA	NA	NA	NA	NA	NA	0.34,1,0.26,0.2	FALSE	NA	NA	NA	NA	-1.304373	NA	0.08965747	NA	INTERGENIC(MODIFIER||||||||||1)	NA	NA	-
2	Chr02	4190656	NA	C	A	38	PASS	28	10,12,3,3	38	41	0.5	1	NA	NA	NA	NA	NA	NA	NA	NA	1,1,0.092,1	FALSE	NA	NA	NA	NA	0.5878871	NA	0.04793958	NA	INTERGENIC(MODIFIER||||||||||1)	NA	NA	-
2	Chr02	4190659	NA	G	A	38	PASS	27	9,12,3,3	39	41	0.5	1	NA	NA	NA	NA	NA	NA	NA	NA	1,1,0.064,0.27	FALSE	NA	NA	NA	NA	0.787336	NA	0.04793958	NA	INTERGENIC(MODIFIER||||||||||1)	NA	NA	-
2	Chr02	4190740	NA	T	G	167	PASS	48	15,15,6,11	41	170	0.5	1	NA	NA	NA	NA	NA	NA	NA	NA	0.38,0.079,0.00094,0.16	FALSE	NA	NA	NA	NA	-2.446511	NA	0.1291637	NA	INTERGENIC(MODIFIER||||||||||1)	NA	NA	-
2	Chr02	4190762	NA	CAATTCCAACGGCTAATTCCAACGGCTA	CAATTCCAACGGCTA	191	PASS	49	15,12,6,9	43	194	0.5	1	NA	15,0.306122	NA	NA	NA	NA	NA	NA	0.52,1,0.0011,1	TRUE	NA	NA	NA	NA	NA	NA	0.2938352	NA	INTERGENIC(MODIFIER||||||||||1)	NA	NA	-
2	Chr02	4190847	NA	A	C	225	PASS	57	17,13,17,10	42	225	0.5	1	NA	NA	NA	NA	NA	NA	NA	NA	0.79,0.094,1.3e-14,1	FALSE	NA	NA	NA	NA	1.526291	NA	0.001799681	NA	INTERGENIC(MODIFIER||||||||||1)	NA	NA	-
2	Chr02	4190885	NA	T	A	180	PASS	49	15,10,14,8	42	183	0.5	1	NA	NA	NA	NA	NA	NA	NA	NA	1,0.19,8.1e-13,1	FALSE	NA	NA	NA	NA	0.6929023	NA	0.1278186	NA	INTERGENIC(MODIFIER||||||||||1)	NA	NA	-
2	Chr02	4190890	NA	A	T	137	PASS	49	14,14,16,4	42	140	0.5	1	NA	NA	NA	NA	NA	NA	NA	NA	0.041,1,3.6e-15,1	FALSE	NA	NA	NA	NA	0.03136822	NA	0.06559748	NA	INTERGENIC(MODIFIER||||||||||1)	NA	NA	-
2	Chr02	4190956	NA	T	C	40	PASS	32	10,11,9,1	42	43	0.5	1	NA	NA	NA	NA	NA	NA	NA	NA	0.046,0.072,3.5e-07,0.066	FALSE	NA	NA	NA	NA	1.964984	NA	0.04579939	NA	INTERGENIC(MODIFIER||||||||||1)	NA	NA	-
2	Chr02	4190997	NA	C	T	15.1	PASS	20	8,8,4,0	43	18.1	0.5	1	NA	NA	NA	NA	NA	NA	NA	NA	0.12,1,0.055,0.14	FALSE	NA	NA	NA	NA	-1.842577	NA	0.03315343	NA	INTERGENIC(MODIFIER||||||||||1)	NA	NA	-
2	Chr02	4191041	NA	A	G	45	PASS	19	6,7,5,0	44	48	0.5	1	NA	NA	NA	NA	NA	NA	NA	NA	0.1,1,0.028,1	FALSE	NA	NA	NA	NA	-0.1971456	NA	0.08955129	NA	INTERGENIC(MODIFIER||||||||||1)	NA	NA	-
2	Chr02	4191062	NA	TCCCC	TCCCCC	11.8	PASS	17	4,6,3,1	48	14.6	0.5	1	NA	4,0.235294	NA	NA	NA	NA	NA	NA	0.56,1,0.00016,0.41	TRUE	NA	NA	NA	NA	NA	NA	0.1664546	NA	INTERGENIC(MODIFIER||||||||||1)	NA	NA	-
2	Chr02	4191259	NA	G	A	66	PASS	38	5,15,2,15	34	69	0.5	1	NA	NA	NA	NA	NA	NA	NA	NA	0.42,1,4.8e-05,0.48	FALSE	NA	NA	NA	NA	1.691423	NA	0.1748324	NA	INTERGENIC(MODIFIER||||||||||1)	NA	NA	-
2	Chr02	4191307	NA	G	T	37	PASS	27	5,13,0,7	41	40	0.5	1	NA	NA	NA	NA	NA	NA	NA	NA	0.27,0.025,0.05,0.46	FALSE	NA	NA	NA	NA	0.9986255	NA	0.06587481	NA	INTERGENIC(MODIFIER||||||||||1)	NA	NA	-
2	Chr02	4191372	NA	A	C	3.01	Qual	18	8,5,0,4	40	4.77	0.4997	1	NA	NA	NA	NA	NA	NA	NA	NA	0.082,1,0.02,1	FALSE	NA	NA	NA	NA	1.075663	NA	0.07269818	NA	INTERGENIC(MODIFIER||||||||||1)	NA	NA	-
2	Chr02	4191416	NA	A	G	25	PASS	25	8,8,1,7	42	28	0.5	1	NA	NA	NA	NA	NA	NA	NA	NA	0.18,1,3e-08,0.47	FALSE	NA	NA	NA	NA	-0.5817538	NA	0.08833697	NA	INTERGENIC(MODIFIER||||||||||1)	NA	NA	-
2	Chr02	4193268	NA	C	G	13.2	PASS	8	6,0,1,1	47	16.1	0.5	1	NA	NA	NA	NA	NA	NA	NA	NA	0.25,1,0.0023,0.46	FALSE	NA	NA	NA	NA	0.65733	NA	0.0304	NA	INTRON(MODIFIER||||207|Sobic.002G044100|protein_coding|CODING|Sobic.002G044100.2.v3.1|1|1)	NA	NA	-
2	Chr02	4193282	NA	C	T	6.98	Qual	9	7,0,1,1	47	9.53	0.4999	1	NA	NA	NA	NA	NA	NA	NA	NA	0.22,0.11,0.00093,1	FALSE	NA	NA	NA	NA	0.8217058	NA	0.0608	NA	INTRON(MODIFIER||||207|Sobic.002G044100|protein_coding|CODING|Sobic.002G044100.2.v3.1|1|1)	NA	NA	-
2	Chr02	4193721	NA	G	A	4.77	Qual	14	6,6,1,1	49	6.99	0.4999	1	NA	NA	NA	NA	NA	NA	NA	NA	1,1,0,1	FALSE	NA	NA	NA	NA	0.8215838	NA	0.0544	NA	SYNONYMOUS_CODING(LOW|SILENT|ttG/ttA|L190|207|Sobic.002G044100|protein_coding|CODING|Sobic.002G044100.2.v3.1|2|1)	NA	NA	-
2	Chr02	4194133	NA	G	C	172	PASS	23	9,3,7,3	48	175	0.5	1	NA	NA	NA	NA	NA	NA	NA	NA	1,1,3.9e-12,1	FALSE	NA	NA	NA	NA	0.4945354	NA	0.09210618	NA	INTERGENIC(MODIFIER||||||||||1)	NA	NA	-
2	Chr02	4194275	NA	A	G	81	PASS	35	15,9,7,1	48	84	0.5	1	NA	NA	NA	NA	NA	NA	NA	NA	0.38,0.11,1.4e-07,0.033	FALSE	NA	NA	NA	NA	0.6745509	NA	0.1208308	NA	INTERGENIC(MODIFIER||||||||||1)	NA	NA	-
2	Chr02	4194329	NA	C	T	162	PASS	31	15,5,7,4	46	165	0.5	1	NA	NA	NA	NA	NA	NA	NA	NA	0.68,0.37,2.3e-12,1	FALSE	NA	NA	NA	NA	-2.828101	NA	0.1421329	NA	INTERGENIC(MODIFIER||||||||||1)	NA	NA	-
2	Chr02	4194407	NA	C	T	225	PASS	31	8,5,9,9	46	215	0.5	1	NA	NA	NA	NA	NA	NA	NA	NA	0.72,0.28,1.2e-05,0.45	FALSE	NA	NA	NA	NA	1.220977	NA	0.1015339	NA	INTERGENIC(MODIFIER||||||||||1)	NA	NA	-
2	Chr02	4194990	NA	G	A	141	PASS	20	6,5,5,3	47	144	0.5	1	NA	NA	NA	NA	NA	NA	NA	NA	1,0.18,5.1e-07,1	FALSE	NA	NA	NA	NA	1.032153	NA	0.004789976	NA	INTERGENIC(MODIFIER||||||||||1)	NA	NA	-
2	Chr02	4195009	NA	A	T	175	PASS	23	6,5,8,3	46	178	0.5	1	NA	NA	NA	NA	NA	NA	NA	NA	0.66,0.1,1.5e-08,0.29	FALSE	NA	NA	NA	NA	0.3283251	NA	0.03580086	NA	INTERGENIC(MODIFIER||||||||||1)	NA	NA	-
2	Chr02	4195100	NA	T	G	179	PASS	30	12,7,4,7	48	182	0.5	1	NA	NA	NA	NA	NA	NA	NA	NA	0.26,0.047,3e-09,1	FALSE	NA	NA	NA	NA	0.645547	NA	0.01664938	NA	INTERGENIC(MODIFIER||||||||||1)	NA	NA	-
2	Chr02	4195909	NA	A	G	204	PASS	28	11,4,7,6	48	207	0.5	1	NA	NA	NA	NA	NA	NA	NA	NA	0.43,0.07,5.2e-09,1	FALSE	NA	NA	NA	NA	1.750483	NA	0.1532772	NA	INTERGENIC(MODIFIER||||||||||1)	NA	NA	-
2	Chr02	4196524	NA	ATTTTTT	ATTTTTTT	3.25	Qual	21	6,6,2,4	50	5.09	0.5	1	NA	6,0.285714	NA	NA	NA	NA	NA	NA	0.64,1,0.082,0.41	TRUE	NA	NA	NA	NA	NA	NA	0.1862124	NA	INTERGENIC(MODIFIER||||||||||1)	NA	NA	-
2	Chr02	4196765	NA	C	CT	41.5	PASS	25	4,14,3,4	50	44.5	0.5	1	NA	7,0.280000	NA	NA	NA	NA	NA	NA	0.36,4.4e-08,6.8e-05,1	TRUE	NA	NA	NA	NA	NA	NA	0.1742619	NA	INTERGENIC(MODIFIER||||||||||1)	NA	NA	-
2	Chr02	4196769	NA	A	G	60	SnpGap	24	4,13,3,4	50	63	0.5	1	NA	NA	NA	NA	NA	NA	NA	NA	0.37,0.0062,0.00011,1	FALSE	NA	NA	NA	NA	0.7621288	NA	0.1117034	NA	INTERGENIC(MODIFIER||||||||||1)	NA	NA	-
2	Chr02	4196925	NA	G	A	90	PASS	17	8,3,3,3	45	93	0.5	1	NA	NA	NA	NA	NA	NA	NA	NA	0.6,1,2.2e-10,1	FALSE	NA	NA	NA	NA	0.2512594	NA	0.08348309	NA	INTERGENIC(MODIFIER||||||||||1)	NA	NA	-
2	Chr02	4196937	NA	T	C	81	PASS	16	7,3,3,3	44	84	0.5	1	NA	NA	NA	NA	NA	NA	NA	NA	0.61,1,1.1e-09,1	FALSE	NA	NA	NA	NA	0.5965587	NA	0.05899031	NA	INTERGENIC(MODIFIER||||||||||1)	NA	NA	-
2	Chr02	4196950	NA	G	A	65	PASS	17	7,3,3,3	45	68	0.5	1	NA	NA	NA	NA	NA	NA	NA	NA	0.61,0.33,1.1e-05,1	FALSE	NA	NA	NA	NA	0.2711631	NA	0.0882846	NA	INTERGENIC(MODIFIER||||||||||1)	NA	NA	-
2	Chr02	4197225	NA	TGG	TG	137	PASS	18	5,4,5,4	49	140	0.5	1	NA	9,0.500000	NA	NA	NA	NA	NA	NA	1,0.0061,0.14,1	TRUE	NA	NA	NA	NA	NA	NA	0.1275104	NA	INTERGENIC(MODIFIER||||||||||1)	NA	NA	-
2	Chr02	4197281	NA	ATTTTTT	ATTTTT	28.5	PASS	16	2,3,5,4	49	4.42	0.5	1	NA	9,0.562500	NA	NA	NA	NA	NA	NA	1,8.3e-06,0.044,1	TRUE	NA	NA	NA	NA	NA	NA	0.1612485	NA	INTERGENIC(MODIFIER||||||||||1)	NA	NA	-
2	Chr02	4197321	NA	A	G	70	PASS	11	3,4,3,1	49	73	0.5	1	NA	NA	NA	NA	NA	NA	NA	NA	0.55,1,0,1	FALSE	NA	NA	NA	NA	1.68659	NA	0.07633782	NA	INTERGENIC(MODIFIER||||||||||1)	NA	NA	-
2	Chr02	4198436	NA	G	A	100	PASS	29	5,14,1,8	49	103	0.5	1	NA	NA	NA	NA	NA	NA	NA	NA	0.63,0.081,1.2e-08,1	FALSE	NA	NA	NA	NA	-0.491919	NA	0.09942039	NA	INTERGENIC(MODIFIER||||||||||1)	NA	NA	-
2	Chr02	4198618	NA	A	G	104	PASS	27	11,9,5,2	49	107	0.5	1	NA	NA	NA	NA	NA	NA	NA	NA	0.66,1,1.1e-08,1	FALSE	NA	NA	NA	NA	1.742843	NA	0.1034012	NA	INTERGENIC(MODIFIER||||||||||1)	NA	NA	-
2	Chr02	4198900	NA	ATTTTTTTTT	ATTTTTTTTTTT	52.5	PASS	39	15,7,10,3	50	55.5	0.5	1	NA	14,0.358974	NA	NA	NA	NA	NA	NA	0.71,1,1,1	TRUE	NA	NA	NA	NA	NA	NA	0.2680024	NA	INTERGENIC(MODIFIER||||||||||1)	NA	NA	-
2	Chr02	4199206	NA	T	G	181	PASS	40	13,12,4,9	49	184	0.5	1	NA	NA	NA	NA	NA	NA	NA	NA	0.31,0.11,1.2e-15,1	FALSE	NA	NA	NA	NA	-1.384615	NA	0.156139	NA	INTERGENIC(MODIFIER||||||||||1)	NA	NA	-
2	Chr02	4199278	NA	AGG	AG	193	PASS	38	10,12,8,7	49	196	0.5	1	NA	15,0.394737	NA	NA	NA	NA	NA	NA	0.74,5e-10,3.3e-05,1	TRUE	NA	NA	NA	NA	NA	NA	0.159574	NA	INTERGENIC(MODIFIER||||||||||1)	NA	NA	-
2	Chr02	4199412	NA	C	G	155	PASS	33	10,12,4,7	49	158	0.5	1	NA	NA	NA	NA	NA	NA	NA	NA	0.72,0.23,3.7e-14,1	FALSE	NA	NA	NA	NA	-1.813999	NA	0.1340644	NA	INTERGENIC(MODIFIER||||||||||1)	NA	NA	-
2	Chr02	4200073	NA	C	A	24	PASS	26	8,11,3,2	46	27	0.5	1	NA	NA	NA	NA	NA	NA	NA	NA	0.63,0.062,8.6e-11,1	FALSE	NA	NA	NA	NA	0.2843274	NA	0.03008871	NA	UTR_5_PRIME(MODIFIER||8||541|Sobic.002G044200|protein_coding|CODING|Sobic.002G044200.1.v3.1|1|1)	NA	NA	-
2	Chr02	4200085	NA	T	A	35	PASS	26	8,11,4,2	46	38	0.5	1	NA	NA	NA	NA	NA	NA	NA	NA	0.38,1,9.1e-11,1	FALSE	NA	NA	NA	NA	0.4135851	NA	0.09960518	NA	NON_SYNONYMOUS_CODING(MODERATE|MISSENSE|gTg/gAg|V2E|541|Sobic.002G044200|protein_coding|CODING|Sobic.002G044200.1.v3.1|1|1)	NA	NA	-
2	Chr02	4200099	NA	A	G	42	PASS	27	7,10,4,2	45	45	0.5	1	NA	NA	NA	NA	NA	NA	NA	NA	0.37,1,7.3e-10,1	FALSE	NA	NA	NA	NA	1.295259	NA	0.1031451	NA	NON_SYNONYMOUS_CODING(MODERATE|MISSENSE|Acc/Gcc|T7A|541|Sobic.002G044200|protein_coding|CODING|Sobic.002G044200.1.v3.1|1|1)	NA	NA	-
2	Chr02	4200137	NA	A	G	73	PASS	27	8,10,5,4	44	76	0.5	1	NA	NA	NA	NA	NA	NA	NA	NA	0.69,1,1.6e-10,0.14	FALSE	NA	NA	NA	NA	-1.517316	NA	0.1237236	NA	SYNONYMOUS_CODING(LOW|SILENT|gcA/gcG|A19|541|Sobic.002G044200|protein_coding|CODING|Sobic.002G044200.1.v3.1|1|1)	NA	NA	-
2	Chr02	4200186	NA	A	C	144	PASS	27	6,10,4,7	44	147	0.5	1	NA	NA	NA	NA	NA	NA	NA	NA	1,1,3.8e-09,1	FALSE	NA	NA	NA	NA	-1.357025	NA	0.1182206	NA	NON_SYNONYMOUS_CODING(MODERATE|MISSENSE|Agc/Cgc|S36R|541|Sobic.002G044200|protein_coding|CODING|Sobic.002G044200.1.v3.1|1|1)	NA	NA	-
2	Chr02	4200243	NA	T	C	175	PASS	24	5,7,4,8	44	178	0.5	1	NA	NA	NA	NA	NA	NA	NA	NA	1,0.18,9.2e-09,1	FALSE	NA	NA	NA	NA	1.703183	NA	0.1532866	NA	SYNONYMOUS_CODING(LOW|SILENT|Ttg/Ctg|L55|541|Sobic.002G044200|protein_coding|CODING|Sobic.002G044200.1.v3.1|1|1)	NA	NA	-
2	Chr02	4200299	NA	G	C	140	PASS	22	4,10,3,5	47	143	0.5	1	NA	NA	NA	NA	NA	NA	NA	NA	1,1,4.2e-05,0.042	FALSE	NA	NA	NA	NA	-0.3071356	NA	0.09951909	NA	SYNONYMOUS_CODING(LOW|SILENT|tcG/tcC|S73|541|Sobic.002G044200|protein_coding|CODING|Sobic.002G044200.1.v3.1|1|1)	NA	NA	-
2	Chr02	4201173	NA	A	G	186	PASS	23	2,9,5,6	48	179	0.5	1	NA	NA	NA	NA	NA	NA	NA	NA	0.36,0.072,2.7e-09,0.19	FALSE	NA	NA	NA	NA	0.4596551	NA	0.1430188	NA	INTRON(MODIFIER||||541|Sobic.002G044200|protein_coding|CODING|Sobic.002G044200.1.v3.1|1|1)	NA	NA	-
2	Chr02	4201563	NA	GCGGGCACGGGCACGGGCACGGGCACG	GCGGGCACGGGCACGGGCACGGGCACGGGCACG	147	PASS	18	4,3,2,3	50	150	0.5	1	NA	5,0.277778	NA	NA	NA	NA	NA	NA	1,1,1,0.38	TRUE	NA	NA	NA	NA	NA	NA	0.01368514	NA	CODON_CHANGE_PLUS_CODON_INSERTION(MODERATE||gac/gGGCACGac|D416GHD|541|Sobic.002G044200|protein_coding|CODING|Sobic.002G044200.1.v3.1|2|1)	NA	NA	-
2	Chr02	4201799	NA	A	G	86	PASS	14	4,5,3,2	47	89	0.5	1	NA	NA	NA	NA	NA	NA	NA	NA	1,0.43,0.00053,1	FALSE	NA	NA	NA	NA	0.9333333	NA	0.02356958	NA	NON_SYNONYMOUS_CODING(MODERATE|MISSENSE|Atc/Gtc|I486V|541|Sobic.002G044200|protein_coding|CODING|Sobic.002G044200.1.v3.1|2|1)	NA	NA	-
2	Chr02	4201819	NA	C	T	49	PASS	14	6,4,2,2	47	52	0.5	1	NA	NA	NA	NA	NA	NA	NA	NA	1,0.13,8.3e-05,0.065	FALSE	NA	NA	NA	NA	2.05061	NA	0.08284946	NA	SYNONYMOUS_CODING(LOW|SILENT|caC/caT|H492|541|Sobic.002G044200|protein_coding|CODING|Sobic.002G044200.1.v3.1|2|1)	NA	NA	-
2	Chr02	4201927	NA	G	A	34	PASS	20	10,5,4,1	46	37	0.5	1	NA	NA	NA	NA	NA	NA	NA	NA	1,0.042,2.9e-11,0.22	FALSE	NA	NA	NA	NA	-0.9601587	NA	0.02196648	NA	SYNONYMOUS_CODING(LOW|SILENT|gaG/gaA|E528|541|Sobic.002G044200|protein_coding|CODING|Sobic.002G044200.1.v3.1|2|1)	NA	NA	-
2	Chr02	4201966	NA	A	T	69	SnpGap	19	8,4,5,2	45	72	0.5	1	NA	NA	NA	NA	NA	NA	NA	NA	1,0.18,1.7e-06,1	FALSE	NA	NA	NA	NA	-0.2112886	NA	0.01896654	NA	SYNONYMOUS_CODING(LOW|SILENT|ccA/ccT|P541|541|Sobic.002G044200|protein_coding|CODING|Sobic.002G044200.1.v3.1|2|1)	NA	NA	-
2	Chr02	4201974	NA	G	GC	55.5	PASS	20	9,5,4,2	45	58.5	0.5	1	NA	6,0.300000	NA	NA	NA	NA	NA	NA	1,0.26,1.1e-11,1	TRUE	NA	NA	NA	NA	NA	NA	0.1516695	NA	INTERGENIC(MODIFIER||||||||||1)	NA	NA	-
2	Chr02	4202031	NA	A	G	6.98	Qual	17	7,6,1,2	47	9.53	0.4999	1	NA	NA	NA	NA	NA	NA	NA	NA	1,1,1.1e-14,1	FALSE	NA	NA	NA	NA	0.2690691	NA	0.05498856	NA	INTERGENIC(MODIFIER||||||||||1)	NA	NA	-
2	Chr02	4202457	NA	C	T	9.52	Qual	14	7,4,1,2	46	12.3	0.5	1	NA	NA	NA	NA	NA	NA	NA	NA	0.54,0.01,7.6e-08,1	FALSE	NA	NA	NA	NA	0	NA	0.06365454	NA	SYNONYMOUS_CODING(LOW|SILENT|gtC/gtT|V38|145|Sobic.002G044300|protein_coding|CODING|Sobic.002G044300.1.v3.1|1|1)	NA	NA	-
2	Chr02	4202462	NA	C	A	4.77	Qual	16	7,6,1,2	47	6.99	0.4999	1	NA	NA	NA	NA	NA	NA	NA	NA	1,1,5.3e-09,1	FALSE	NA	NA	NA	NA	0.4036037	NA	0.04793649	NA	NON_SYNONYMOUS_CODING(MODERATE|MISSENSE|aCg/aAg|T40K|145|Sobic.002G044300|protein_coding|CODING|Sobic.002G044300.1.v3.1|1|1)	NA	NA	-
2	Chr02	4202619	NA	G	C	8.64	Qual	23	8,9,2,1	48	11.3	0.5	1	NA	NA	NA	NA	NA	NA	NA	NA	1,1,7.1e-12,1	FALSE	NA	NA	NA	NA	-1.164364	NA	0.06737978	NA	SYNONYMOUS_CODING(LOW|SILENT|ccG/ccC|P92|145|Sobic.002G044300|protein_coding|CODING|Sobic.002G044300.1.v3.1|1|1)	NA	NA	-
2	Chr02	4202980	NA	C	A	70	PASS	17	6,6,4,1	48	73	0.5	1	NA	NA	NA	NA	NA	NA	NA	NA	0.34,1,0.00021,0.032	FALSE	NA	NA	NA	NA	-0.3689324	NA	0.0327756	NA	INTERGENIC(MODIFIER||||||||||1)	NA	NA	-
2	Chr02	4203045	NA	C	G	11.3	PASS	19	3,10,4,0	48	14.2	0.5	1	NA	NA	NA	NA	NA	NA	NA	NA	0.015,0.031,2.3e-05,1	FALSE	NA	NA	NA	NA	1.188891	NA	0.03086163	NA	INTERGENIC(MODIFIER||||||||||1)	NA	NA	-
2	Chr02	4203217	NA	A	G	54	PASS	23	13,5,2,3	47	57	0.5	1	NA	NA	NA	NA	NA	NA	NA	NA	0.3,1,1.1e-10,0.28	FALSE	NA	NA	NA	NA	-2.496943	NA	0.06212732	NA	INTERGENIC(MODIFIER||||||||||1)	NA	NA	-
2	Chr02	4203235	NA	A	T	82	PASS	25	13,5,2,5	47	85	0.5	1	NA	NA	NA	NA	NA	NA	NA	NA	0.075,1,1.8e-08,1	FALSE	NA	NA	NA	NA	-2.20908	NA	0.1140637	NA	INTERGENIC(MODIFIER||||||||||1)	NA	NA	-
2	Chr02	4203246	NA	C	T	4.77	Qual	24	13,4,2,5	47	6.99	0.4999	1	NA	NA	NA	NA	NA	NA	NA	NA	0.061,2.6e-08,4.1e-08,1	FALSE	NA	NA	NA	NA	-1.143193	NA	0.1127164	NA	INTERGENIC(MODIFIER||||||||||1)	NA	NA	-
2	Chr02	4203351	NA	G	C	144	PASS	32	11,6,4,9	43	147	0.5	1	NA	NA	NA	NA	NA	NA	NA	NA	0.14,0.44,3.1e-07,1	FALSE	NA	NA	NA	NA	-0.3766658	NA	0.1404437	NA	INTERGENIC(MODIFIER||||||||||1)	NA	NA	-
2	Chr02	4203420	NA	G	A	134	PASS	22	4,7,4,6	44	137	0.5	1	NA	NA	NA	NA	NA	NA	NA	NA	1,1,0.00024,0.34	FALSE	NA	NA	NA	NA	-0.8802235	NA	0.1078812	NA	INTERGENIC(MODIFIER||||||||||1)	NA	NA	-
2	Chr02	4203461	NA	TTCGTCG	TTCG	17.5	PASS	20	2,8,2,2	45	20.5	0.5	1	NA	8,0.400000	NA	NA	NA	NA	NA	NA	0.52,0.066,0.00013,0.47	TRUE	NA	NA	NA	NA	NA	NA	0.1431077	NA	INTERGENIC(MODIFIER||||||||||1)	NA	NA	-
2	Chr02	4203478	NA	A	G	74	PASS	21	3,11,3,4	46	77	0.5	1	NA	NA	NA	NA	NA	NA	NA	NA	0.35,0.33,8e-05,1	FALSE	NA	NA	NA	NA	1.454792	NA	0.1091095	NA	INTERGENIC(MODIFIER||||||||||1)	NA	NA	-
2	Chr02	4203766	NA	CTAATTAA	CTAA	10.8	PASS	30	11,12,5,2	45	13.7	0.5	1	NA	7,0.233333	NA	NA	NA	NA	NA	NA	0.4,0.0008,2.7e-13,1	TRUE	NA	NA	NA	NA	NA	NA	0.23784	NA	INTERGENIC(MODIFIER||||||||||1)	NA	NA	-
2	Chr02	4203817	NA	G	A	56	PASS	27	10,7,6,4	42	59	0.5	1	NA	NA	NA	NA	NA	NA	NA	NA	1,1,8.2e-12,1	FALSE	NA	NA	NA	NA	1.380765	NA	0.1046228	NA	INTERGENIC(MODIFIER||||||||||1)	NA	NA	-
2	Chr02	4204391	NA	A	T	76	PASS	24	6,8,1,7	45	79	0.5	1	NA	NA	NA	NA	NA	NA	NA	NA	0.19,1,5.1e-05,1	FALSE	NA	NA	NA	NA	-1.194416	NA	0.1226685	NA	INTERGENIC(MODIFIER||||||||||1)	NA	NA	-
2	Chr02	4204425	NA	C	T	85	PASS	19	8,3,2,6	42	88	0.5	1	NA	NA	NA	NA	NA	NA	NA	NA	0.07,1,9.3e-07,1	FALSE	NA	NA	NA	NA	-0.04128614	NA	0.1229217	NA	INTERGENIC(MODIFIER||||||||||1)	NA	NA	-
2	Chr02	4204437	NA	CGGG	CGG	51.5	PASS	21	9,2,2,6	42	54.5	0.5	1	NA	8,0.380952	NA	NA	NA	NA	NA	NA	0.024,1,1.2e-07,1	TRUE	NA	NA	NA	NA	NA	NA	0.1796941	NA	INTERGENIC(MODIFIER||||||||||1)	NA	NA	-
2	Chr02	4204480	NA	C	T	65	PASS	17	5,3,4,5	38	68	0.5	1	NA	NA	NA	NA	NA	NA	NA	NA	0.64,1,3e-07,1	FALSE	NA	NA	NA	NA	-0.3367877	NA	0.1276471	NA	INTERGENIC(MODIFIER||||||||||1)	NA	NA	-
2	Chr02	4204507	NA	T	C	47	PASS	17	4,5,4,4	39	50	0.5	1	NA	NA	NA	NA	NA	NA	NA	NA	1,1,8e-08,0.38	FALSE	NA	NA	NA	NA	1.299038	NA	0.1208308	NA	INTERGENIC(MODIFIER||||||||||1)	NA	NA	-
2	Chr02	4204542	NA	CT	CTAT	7.35	Qual	16	6,4,3,2	43	9.94	0.5	1	NA	5,0.312500	NA	NA	NA	NA	NA	NA	1,7.7e-06,2e-06,0.32	TRUE	NA	NA	NA	NA	NA	NA	0.1367516	NA	INTERGENIC(MODIFIER||||||||||1)	NA	NA	-
2	Chr02	4204572	NA	C	T	10.4	PASS	15	5,5,3,2	43	13.2	0.5	1	NA	NA	NA	NA	NA	NA	NA	NA	1,1,3.8e-07,1	FALSE	NA	NA	NA	NA	0.7960842	NA	0.09274344	NA	INTERGENIC(MODIFIER||||||||||1)	NA	NA	-
2	Chr02	4204596	NA	T	C	9.52	Qual	14	4,5,4,1	42	12.3	0.5	1	NA	NA	NA	NA	NA	NA	NA	NA	0.3,1,1.3e-06,0.039	FALSE	NA	NA	NA	NA	0.6666667	NA	0.06738389	NA	INTERGENIC(MODIFIER||||||||||1)	NA	NA	-
2	Chr02	4204613	NA	A	C	3.01	Qual	14	4,6,2,1	46	4.77	0.4997	1	NA	NA	NA	NA	NA	NA	NA	NA	0.56,1,1.9e-06,1	FALSE	NA	NA	NA	NA	-0.4225771	NA	0.06442004	NA	INTERGENIC(MODIFIER||||||||||1)	NA	NA	-
2	Chr02	4204655	NA	CTTCATTCATCCTTGTACAAATTCA	CTTCA	36.5	PASS	17	7,5,1,3	47	39.5	0.5	1	NA	4,0.235294	NA	NA	NA	NA	NA	NA	0.57,0.022,0.00044,1	TRUE	NA	NA	NA	NA	NA	NA	0.1575553	NA	INTERGENIC(MODIFIER||||||||||1)	NA	NA	-
2	Chr02	4204694	NA	G	A	23	PASS	19	9,6,1,3	47	26	0.5	1	NA	NA	NA	NA	NA	NA	NA	NA	0.3,1,9.1e-05,1	FALSE	NA	NA	NA	NA	1.25	NA	0.07366993	NA	INTERGENIC(MODIFIER||||||||||1)	NA	NA	-
2	Chr02	4204756	NA	G	A	29	PASS	21	10,7,1,3	49	32	0.5	1	NA	NA	NA	NA	NA	NA	NA	NA	0.31,0.074,1.9e-05,0.41	FALSE	NA	NA	NA	NA	0.1343433	NA	0.06617741	NA	INTERGENIC(MODIFIER||||||||||1)	NA	NA	-
2	Chr02	4204865	NA	GGCGCGCG	GGCG	207	PASS	25	5,8,5,5	47	210	0.5	1	NA	10,0.400000	NA	NA	NA	NA	NA	NA	0.69,0.0005,3.9e-05,1	TRUE	NA	NA	NA	NA	NA	NA	0.2069231	NA	INTERGENIC(MODIFIER||||||||||1)	NA	NA	-
2	Chr02	4204908	NA	C	A	157	PASS	19	2,7,5,4	47	156	0.5	1	NA	NA	NA	NA	NA	NA	NA	NA	0.33,0.16,0.00021,1	FALSE	NA	NA	NA	NA	1.059626	NA	0.1287751	NA	INTERGENIC(MODIFIER||||||||||1)	NA	NA	-
2	Chr02	4204946	NA	C	T	111	PASS	17	3,8,4,2	47	114	0.5	1	NA	NA	NA	NA	NA	NA	NA	NA	0.16,1,6.3e-07,1	FALSE	NA	NA	NA	NA	1.356801	NA	0.09124553	NA	INTERGENIC(MODIFIER||||||||||1)	NA	NA	-
2	Chr02	4205324	NA	T	A	27	PASS	14	5,4,2,3	43	30	0.5	1	NA	NA	NA	NA	NA	NA	NA	NA	1,1,1.2e-05,1	FALSE	NA	NA	NA	NA	0.1333333	NA	0.09464066	NA	INTERGENIC(MODIFIER||||||||||1)	NA	NA	-
2	Chr02	4205614	NA	T	G	37	SnpGap	20	3,7,3,5	39	40	0.5	1	NA	NA	NA	NA	NA	NA	NA	NA	1,0.073,9.4e-09,1	FALSE	NA	NA	NA	NA	-0.9329495	NA	0.119352	NA	INTERGENIC(MODIFIER||||||||||1)	NA	NA	-
2	Chr02	4205621	NA	GATATA	GATATATA	14.6	PASS	20	3,6,0,4	46	17.6	0.5	1	NA	9,0.450000	NA	NA	NA	NA	NA	NA	0.5,0.0007,0.00042,0.12	TRUE	NA	NA	NA	NA	NA	NA	0.01510742	NA	INTERGENIC(MODIFIER||||||||||1)	NA	NA	-
2	Chr02	4205630	NA	A	T	82	SnpGap	22	4,6,4,7	40	85	0.5	1	NA	NA	NA	NA	NA	NA	NA	NA	1,0.39,1.1e-05,1	FALSE	NA	NA	NA	NA	-0.9506414	NA	0.1306113	NA	INTERGENIC(MODIFIER||||||||||1)	NA	NA	-
2	Chr02	4205658	NA	T	C	110	PASS	18	4,3,2,8	40	113	0.5	1	NA	NA	NA	NA	NA	NA	NA	NA	0.16,0.24,0.00029,1	FALSE	NA	NA	NA	NA	0.7319251	NA	0.1216352	NA	INTERGENIC(MODIFIER||||||||||1)	NA	NA	-
2	Chr02	4206120	NA	G	T	64	PASS	11	4,3,1,3	49	67	0.5	1	NA	NA	NA	NA	NA	NA	NA	NA	0.55,0.22,0.0013,1	FALSE	NA	NA	NA	NA	-0.6607868	NA	0.07460385	NA	START_GAINED(LOW||||179|Sobic.002G044400|protein_coding|CODING|Sobic.002G044400.2.v3.1|1|1),UTR_5_PRIME(MODIFIER||37||179|Sobic.002G044400|protein_coding|CODING|Sobic.002G044400.2.v3.1|1|1)	NA	NA	-
2	Chr02	4206919	NA	G	A	4.77	Qual	9	5,2,2,0	49	6.99	0.4999	1	NA	NA	NA	NA	NA	NA	NA	NA	1,0.32,0.17,1	FALSE	NA	NA	NA	NA	0.3159688	NA	0.0704	NA	INTERGENIC(MODIFIER||||||||||1)	NA	NA	-
2	Chr02	4207185	NA	T	C	156	PASS	25	12,3,8,2	48	159	0.5	1	NA	NA	NA	NA	NA	NA	NA	NA	1,1,0.0015,1	FALSE	NA	NA	NA	NA	-1.525426	NA	0.1282036	NA	INTERGENIC(MODIFIER||||||||||1)	NA	NA	-
2	Chr02	4207255	NA	ATTAGTAAGT	AT	217	PASS	25	7,4,9,4	49	217	0.5	1	NA	13,0.520000	NA	NA	NA	NA	NA	NA	1,0.38,0.19,1	TRUE	NA	NA	NA	NA	NA	NA	0.2138896	NA	INTERGENIC(MODIFIER||||||||||1)	NA	NA	-
2	Chr02	4207450	NA	T	C	117	PASS	23	7,9,3,4	49	120	0.5	1	NA	NA	NA	NA	NA	NA	NA	NA	1,1,1.4e-15,0.32	FALSE	NA	NA	NA	NA	-0.03340765	NA	0.06622553	NA	INTERGENIC(MODIFIER||||||||||1)	NA	NA	-
2	Chr02	4207617	NA	C	T	166	PASS	23	5,6,2,9	48	169	0.5	1	NA	NA	NA	NA	NA	NA	NA	NA	0.36,1,2.7e-09,0.33	FALSE	NA	NA	NA	NA	-0.13133	NA	0.08738306	NA	INTERGENIC(MODIFIER||||||||||1)	NA	NA	-
2	Chr02	4207919	NA	T	G	119	PASS	23	7,7,7,2	49	122	0.5	1	NA	NA	NA	NA	NA	NA	NA	NA	0.23,0.00021,0.00025,0.00046	FALSE	NA	NA	NA	NA	-1.354373	NA	0.0837401	NA	INTERGENIC(MODIFIER||||||||||1)	NA	NA	-
2	Chr02	4208007	NA	TAA	TAAA	152	PASS	22	7,5,8,2	49	155	0.5	1	NA	10,0.454545	NA	NA	NA	NA	NA	NA	0.38,1,0.0051,1	TRUE	NA	NA	NA	NA	NA	NA	0.1465395	NA	INTERGENIC(MODIFIER||||||||||1)	NA	NA	-
2	Chr02	4208355	NA	C	T	225	PASS	28	7,4,9,8	48	186	0.5	1	NA	NA	NA	NA	NA	NA	NA	NA	0.7,0.46,1.4e-20,1	FALSE	NA	NA	NA	NA	0	NA	0.1329117	NA	INTERGENIC(MODIFIER||||||||||1)	NA	NA	-
2	Chr02	4208511	NA	C	T	102	PASS	24	10,6,5,3	46	105	0.5	1	NA	NA	NA	NA	NA	NA	NA	NA	1,0.13,2.4e-06,1	FALSE	NA	NA	NA	NA	-0.03061862	NA	0.02942467	NA	INTERGENIC(MODIFIER||||||||||1)	NA	NA	-
2	Chr02	4208527	NA	A	C	90	PASS	25	12,4,4,3	46	93	0.5	1	NA	NA	NA	NA	NA	NA	NA	NA	0.63,1,2.8e-08,1	FALSE	NA	NA	NA	NA	0.100223	NA	0.1149287	NA	INTERGENIC(MODIFIER||||||||||1)	NA	NA	-
2	Chr02	4208577	NA	G	T	190	PASS	30	12,4,6,8	46	193	0.5	1	NA	NA	NA	NA	NA	NA	NA	NA	0.13,0.11,2.9e-05,0.0043	FALSE	NA	NA	NA	NA	-0.7274846	NA	0.1571599	NA	INTERGENIC(MODIFIER||||||||||1)	NA	NA	-
2	Chr02	4208850	NA	T	G	208	PASS	29	6,10,5,8	48	211	0.5	1	NA	NA	NA	NA	NA	NA	NA	NA	1,1,2.1e-13,0.05	FALSE	NA	NA	NA	NA	0.9866903	NA	0.1352824	NA	INTERGENIC(MODIFIER||||||||||1)	NA	NA	-
2	Chr02	4209113	NA	G	T	175	PASS	18	3,6,4,5	48	158	0.5	1	NA	NA	NA	NA	NA	NA	NA	NA	1,1,7.5e-17,1	FALSE	NA	NA	NA	NA	-0.7947194	NA	0.1148763	NA	INTERGENIC(MODIFIER||||||||||1)	NA	NA	-
2	Chr02	4209263	NA	C	A	225	PASS	34	13,6,8,7	48	225	0.5	1	NA	NA	NA	NA	NA	NA	NA	NA	0.48,1,4.4e-17,0.093	FALSE	NA	NA	NA	NA	-0.4855816	NA	0.1610405	NA	INTERGENIC(MODIFIER||||||||||1)	NA	NA	-
2	Chr02	4209496	NA	G	A	166	PASS	24	10,5,4,5	48	169	0.5	1	NA	NA	NA	NA	NA	NA	NA	NA	0.4,1,2.1e-05,1	FALSE	NA	NA	NA	NA	-0.1788854	NA	0.1305542	NA	INTERGENIC(MODIFIER||||||||||1)	NA	NA	-
2	Chr02	4209645	NA	T	C	225	PASS	34	9,6,8,9	48	224	0.5	1	NA	NA	NA	NA	NA	NA	NA	NA	0.5,0.48,4.1e-08,1	FALSE	NA	NA	NA	NA	0.7174922	NA	0.1459699	NA	INTERGENIC(MODIFIER||||||||||1)	NA	NA	-
2	Chr02	4209759	NA	T	C	166	PASS	29	5,13,6,4	48	169	0.5	1	NA	NA	NA	NA	NA	NA	NA	NA	0.12,1,1.5e-07,1	FALSE	NA	NA	NA	NA	0.5513828	NA	0.09558583	NA	INTERGENIC(MODIFIER||||||||||1)	NA	NA	-
2	Chr02	4210127	NA	T	A	214	PASS	34	9,7,5,9	46	217	0.5	1	NA	NA	NA	NA	NA	NA	NA	NA	0.3,1,3.9e-11,1	FALSE	NA	NA	NA	NA	-1.434184	NA	0.1536931	NA	INTERGENIC(MODIFIER||||||||||1)	NA	NA	-
2	Chr02	4210160	NA	T	C	193	PASS	25	6,6,3,9	45	196	0.5	1	NA	NA	NA	NA	NA	NA	NA	NA	0.4,0.031,7e-15,1	FALSE	NA	NA	NA	NA	0.2598076	NA	0.1049775	NA	INTERGENIC(MODIFIER||||||||||1)	NA	NA	-
2	Chr02	4210374	NA	CTTTTTTTTTTT	CTTTTTTT	188	PASS	27	7,7,6,6	50	191	0.5	1	NA	12,0.428571	NA	NA	NA	NA	NA	NA	1,0.081,0.14,1	TRUE	NA	NA	NA	NA	NA	NA	0.005240761	NA	INTERGENIC(MODIFIER||||||||||1)	NA	NA	-
2	Chr02	4210624	NA	A	T	222	MaxDP	1053	11,12,421,572	46	-282	1	2	NA	NA	NA	NA	NA	NA	NA	NA	0.67,1,0.0013,1	FALSE	NA	NA	NA	NA	-0.4118568	NA	0.5244561	NA	INTERGENIC(MODIFIER||||||||||1)	NA	NA	-
2	Chr02	4210839	NA	G	T	222	MaxDP	1457	7,10,686,703	43	-282	1	2	NA	NA	NA	NA	NA	NA	NA	NA	0.63,1,2.3e-12,1	FALSE	NA	NA	NA	NA	-0.6640951	NA	0.1015424	NA	INTERGENIC(MODIFIER||||||||||1)	NA	NA	-
2	Chr02	4210887	NA	T	G	222	MaxDP	1439	5,15,715,650	43	-282	1	2	NA	NA	NA	NA	NA	NA	NA	NA	0.022,1,3e-08,1	FALSE	NA	NA	NA	NA	0.675504	NA	0.4227024	NA	INTERGENIC(MODIFIER||||||||||1)	NA	NA	-
2	Chr02	4211186	NA	G	C	222	MaxDP	1694	12,22,757,876	41	-282	1	2	NA	NA	NA	NA	NA	NA	NA	NA	0.23,1,3.7e-23,1	FALSE	NA	NA	NA	NA	-1.461637	NA	0.5070609	NA	NON_SYNONYMOUS_CODING(MODERATE|MISSENSE|Cgt/Ggt|R36G|84|Sobic.002G044500|protein_coding|CODING|Sobic.002G044500.1.v3.1|2|1)	NA	NA	-
2	Chr02	4211215	NA	T	C	222	MaxDP	1730	4,11,749,898	41	-282	1	2	NA	NA	NA	NA	NA	NA	NA	NA	0.19,1,5.9e-18,1	FALSE	NA	NA	NA	NA	-0.6739358	NA	0.1767337	NA	NON_SYNONYMOUS_CODING(MODERATE|MISSENSE|cAa/cGa|Q26R|84|Sobic.002G044500|protein_coding|CODING|Sobic.002G044500.1.v3.1|2|1)	NA	NA	-
2	Chr02	4211586	NA	T	C	222	MaxDP	1591	13,4,744,780	42	-282	1	2	NA	NA	NA	NA	NA	NA	NA	NA	0.028,1,4.5e-15,0.11	FALSE	NA	NA	NA	NA	-0.9199259	NA	0.4652383	NA	INTRON(MODIFIER||||84|Sobic.002G044500|protein_coding|CODING|Sobic.002G044500.1.v3.1|1|1)	NA	NA	-
2	Chr02	4211652	NA	A	G	222	MaxDP	1595	13,7,820,725	42	-282	1	2	NA	NA	NA	NA	NA	NA	NA	NA	0.37,0.4,1.5e-18,1	FALSE	NA	NA	NA	NA	1.863706	NA	0.2461811	NA	INTRON(MODIFIER||||84|Sobic.002G044500|protein_coding|CODING|Sobic.002G044500.1.v3.1|1|1)	NA	NA	-
2	Chr02	4211763	NA	T	G	222	MaxDP	1464	6,10,773,626	42	-282	1	2	NA	NA	NA	NA	NA	NA	NA	NA	0.21,1,1e-10,1	FALSE	NA	NA	NA	NA	-0.5054727	NA	0.4404412	NA	INTRON(MODIFIER||||84|Sobic.002G044500|protein_coding|CODING|Sobic.002G044500.1.v3.1|1|1)	NA	NA	-
2	Chr02	4211843	NA	T	C	222	MaxDP	1402	20,15,650,651	39	-282	1	2	NA	NA	NA	NA	NA	NA	NA	NA	0.49,0.01,5.2e-27,1	FALSE	NA	NA	NA	NA	0.8129065	NA	0.3618242	NA	INTRON(MODIFIER||||84|Sobic.002G044500|protein_coding|CODING|Sobic.002G044500.1.v3.1|1|1)	NA	NA	-
2	Chr02	4211938	NA	T	A	222	MaxDP	1460	12,10,532,884	44	-282	1	2	NA	NA	NA	NA	NA	NA	NA	NA	0.12,0.05,1e-07,1	FALSE	NA	NA	NA	NA	-0.5026435	NA	0.4890168	NA	INTRON(MODIFIER||||84|Sobic.002G044500|protein_coding|CODING|Sobic.002G044500.1.v3.1|1|1)	NA	NA	-
2	Chr02	4212106	NA	T	C	222	MaxDP	1453	13,21,525,867	46	-282	1	2	NA	NA	NA	NA	NA	NA	NA	NA	1,0.26,1.4e-40,0.39	FALSE	NA	NA	NA	NA	0.1810434	NA	0.4942658	NA	NON_SYNONYMOUS_CODING(MODERATE|MISSENSE|gAt/gGt|D10G|84|Sobic.002G044500|protein_coding|CODING|Sobic.002G044500.1.v3.1|1|1)	NA	NA	-
2	Chr02	4212300	NA	A	G	135	PASS	29	5,13,5,5	46	138	0.5	1	NA	NA	NA	NA	NA	NA	NA	NA	0.41,0.14,2.9e-08,0.3	FALSE	NA	NA	NA	NA	1.318524	NA	0.03752095	NA	INTERGENIC(MODIFIER||||||||||1)	NA	NA	-
2	Chr02	4212307	NA	C	G	153	PASS	29	5,13,6,5	46	156	0.5	1	NA	NA	NA	NA	NA	NA	NA	NA	0.24,1,2.6e-08,0.002	FALSE	NA	NA	NA	NA	0.8764598	NA	0.1417933	NA	INTERGENIC(MODIFIER||||||||||1)	NA	NA	-
2	Chr02	4212374	NA	G	T	97	PASS	28	9,11,3,5	47	100	0.5	1	NA	NA	NA	NA	NA	NA	NA	NA	1,0.31,6.1e-07,1	FALSE	NA	NA	NA	NA	1.093377	NA	0.1126767	NA	INTERGENIC(MODIFIER||||||||||1)	NA	NA	-
2	Chr02	4212563	NA	G	A	62	PASS	26	13,6,2,3	49	65	0.5	1	NA	NA	NA	NA	NA	NA	NA	NA	0.33,0.33,2.6e-11,1	FALSE	NA	NA	NA	NA	0.7819005	NA	0.09024709	NA	INTERGENIC(MODIFIER||||||||||1)	NA	NA	-
2	Chr02	4212787	NA	A	G	56	PASS	16	10,2,2,2	49	59	0.5	1	NA	NA	NA	NA	NA	NA	NA	NA	0.24,0.041,3.2e-05,0.46	FALSE	NA	NA	NA	NA	-0.9095086	NA	0.06617741	NA	INTERGENIC(MODIFIER||||||||||1)	NA	NA	-
2	Chr02	4212869	NA	CTT	CT	129	PASS	22	7,5,8,2	50	132	0.5	1	NA	10,0.454545	NA	NA	NA	NA	NA	NA	0.38,0.00083,0.14,1	TRUE	NA	NA	NA	NA	NA	NA	0.1576644	NA	INTERGENIC(MODIFIER||||||||||1)	NA	NA	-
2	Chr02	4213089	NA	G	A	163	PASS	44	15,15,8,4	49	166	0.5	1	NA	NA	NA	NA	NA	NA	NA	NA	0.49,1,7.7e-46,1	FALSE	NA	NA	NA	NA	-1.990725	NA	0.1431134	NA	INTERGENIC(MODIFIER||||||||||1)	NA	NA	-
2	Chr02	4213282	NA	T	G	7.8	Qual	30	14,12,2,2	49	10.4	0.5	1	NA	NA	NA	NA	NA	NA	NA	NA	1,1,6.1e-05,1	FALSE	NA	NA	NA	NA	-0.4575666	NA	0.04699789	NA	INTERGENIC(MODIFIER||||||||||1)	NA	NA	-
2	Chr02	4213369	NA	ATATTCTGGAGTAAGTATT	ATATT	153	PASS	29	8,8,1,6	50	156	0.5	1	NA	7,0.241379	NA	NA	NA	NA	NA	NA	0.18,1,0.067,1	TRUE	NA	NA	NA	NA	NA	NA	0.2003178	NA	INTERGENIC(MODIFIER||||||||||1)	NA	NA	-
2	Chr02	4213455	NA	T	TC	192	PASS	17	3,3,2,9	50	108	0.5	1	NA	11,0.647059	NA	NA	NA	NA	NA	NA	0.28,1,1,0.32	TRUE	NA	NA	NA	NA	NA	NA	0.1538	NA	INTERGENIC(MODIFIER||||||||||1)	NA	NA	-
2	Chr02	4214187	NA	C	A	173	PASS	26	11,4,6,5	45	176	0.5	1	NA	NA	NA	NA	NA	NA	NA	NA	0.42,1,5.3e-07,1	FALSE	NA	NA	NA	NA	-1.505098	NA	0.1417933	NA	INTERGENIC(MODIFIER||||||||||1)	NA	NA	-
2	Chr02	4214240	NA	A	G	209	PASS	26	6,5,8,6	43	199	0.5	1	NA	NA	NA	NA	NA	NA	NA	NA	1,0.14,2.9e-07,0.11	FALSE	NA	NA	NA	NA	-0.1368622	NA	0.03317298	NA	INTERGENIC(MODIFIER||||||||||1)	NA	NA	-
2	Chr02	4214262	NA	T	C	210	PASS	28	7,7,5,9	44	213	0.5	1	NA	NA	NA	NA	NA	NA	NA	NA	0.7,1,1.7e-07,1	FALSE	NA	NA	NA	NA	-0.8500321	NA	0.1547319	NA	INTERGENIC(MODIFIER||||||||||1)	NA	NA	-
2	Chr02	4214439	NA	T	C	59	PASS	24	15,3,4,1	49	62	0.5	1	NA	NA	NA	NA	NA	NA	NA	NA	1,1,2.9e-05,0.17	FALSE	NA	NA	NA	NA	1.975193	NA	0.04765629	NA	INTERGENIC(MODIFIER||||||||||1)	NA	NA	-
2	Chr02	4214469	NA	T	C	15.1	PASS	21	14,4,1,2	48	18.1	0.5	1	NA	NA	NA	NA	NA	NA	NA	NA	0.18,1,5.2e-08,1	FALSE	NA	NA	NA	NA	0.452267	NA	0.05752178	NA	INTERGENIC(MODIFIER||||||||||1)	NA	NA	-
2	Chr02	4214511	NA	CCT	CCTGATCACCTCCTGATAATCACT	76.5	PASS	22	11,6,1,3	49	79.5	0.5	1	NA	4,0.181818	NA	NA	NA	NA	NA	NA	0.27,1,0.19,1	TRUE	NA	NA	NA	NA	NA	NA	0.1873981	NA	INTERGENIC(MODIFIER||||||||||1)	NA	NA	-
2	Chr02	4214634	NA	G	A	166	PASS	30	8,10,4,6	49	169	0.5	1	NA	NA	NA	NA	NA	NA	NA	NA	1,0.29,7.4e-12,1	FALSE	NA	NA	NA	NA	-1.270578	NA	0.1001579	NA	INTERGENIC(MODIFIER||||||||||1)	NA	NA	-
2	Chr02	4214903	NA	GA	GAGTA	201	PASS	23	3,12,5,3	50	204	0.5	1	NA	7,0.304348	NA	NA	NA	NA	NA	NA	0.071,1,1,0.29	TRUE	NA	NA	NA	NA	NA	NA	0.211629	NA	INTERGENIC(MODIFIER||||||||||1)	NA	NA	-
2	Chr02	4214971	NA	TTTT	TTTTATATAAGTTT	191	PASS	25	2,15,6,2	50	194	0.5	1	NA	8,0.320000	NA	NA	NA	NA	NA	NA	0.0036,1,1,1	TRUE	NA	NA	NA	NA	NA	NA	0.2192148	NA	INTERGENIC(MODIFIER||||||||||1)	NA	NA	-
2	Chr02	4215199	NA	CTTTTTTTT	CTTTTTTTTTT	28.5	PASS	22	7,9,2,4	50	31.5	0.5	1	NA	6,0.272727	NA	NA	NA	NA	NA	NA	1,1,0.052,0.36	TRUE	NA	NA	NA	NA	NA	NA	0.2028891	NA	INTERGENIC(MODIFIER||||||||||1)	NA	NA	-
2	Chr02	4215293	NA	C	T	102	PASS	20	7,6,1,6	49	105	0.5	1	NA	NA	NA	NA	NA	NA	NA	NA	0.16,1,2.5e-06,0.36	FALSE	NA	NA	NA	NA	-1.505615	NA	0.1058544	NA	INTERGENIC(MODIFIER||||||||||1)	NA	NA	-
2	Chr02	4215442	NA	G	A	225	PASS	25	7,4,7,7	48	196	0.5	1	NA	NA	NA	NA	NA	NA	NA	NA	0.69,0.21,2.8e-09,0.23	FALSE	NA	NA	NA	NA	0.8485458	NA	0.1219779	NA	INTERGENIC(MODIFIER||||||||||1)	NA	NA	-
2	Chr02	4216130	NA	C	T	57	PASS	23	4,12,1,5	48	60	0.5	1	NA	NA	NA	NA	NA	NA	NA	NA	1,0.086,0.00036,0.47	FALSE	NA	NA	NA	NA	1.879885	NA	0.1031918	NA	INTRON(MODIFIER||||161|Sobic.002G044600|protein_coding|CODING|Sobic.002G044600.1.v3.1|1|1)	NA	NA	-
2	Chr02	4217324	NA	T	A	93	PASS	17	6,4,3,4	45	96	0.5	1	NA	NA	NA	NA	NA	NA	NA	NA	0.64,0.029,0.00055,1	FALSE	NA	NA	NA	NA	-0.9271051	NA	0.06179639	NA	INTERGENIC(MODIFIER||||||||||1)	NA	NA	-
2	Chr02	4217386	NA	C	T	77	PASS	19	4,9,2,4	46	80	0.5	1	NA	NA	NA	NA	NA	NA	NA	NA	1,0.039,3.7e-05,0.1	FALSE	NA	NA	NA	NA	2.499615	NA	0.07279596	NA	INTERGENIC(MODIFIER||||||||||1)	NA	NA	-
2	Chr02	4217442	NA	G	A	31	PASS	20	5,10,4,1	45	34	0.5	1	NA	NA	NA	NA	NA	NA	NA	NA	0.13,0.00014,4.4e-18,1	FALSE	NA	NA	NA	NA	-1.571169	NA	0.03463545	NA	INTERGENIC(MODIFIER||||||||||1)	NA	NA	-
2	Chr02	4217467	NA	T	C	57	PASS	23	7,10,4,2	45	60	0.5	1	NA	NA	NA	NA	NA	NA	NA	NA	0.37,0.082,1.7e-13,0.12	FALSE	NA	NA	NA	NA	-1.155231	NA	0.06817725	NA	INTERGENIC(MODIFIER||||||||||1)	NA	NA	-
2	Chr02	4217525	NA	G	T	152	PASS	24	6,8,7,3	46	155	0.5	1	NA	NA	NA	NA	NA	NA	NA	NA	0.24,1,1.5e-05,0.078	FALSE	NA	NA	NA	NA	-1.258911	NA	0.1355844	NA	INTERGENIC(MODIFIER||||||||||1)	NA	NA	-
2	Chr02	4217612	NA	C	T	23	PASS	21	7,8,4,2	49	26	0.5	1	NA	NA	NA	NA	NA	NA	NA	NA	0.64,1.2e-09,3.4e-12,1	FALSE	NA	NA	NA	NA	1.050974	NA	0.08008355	NA	INTERGENIC(MODIFIER||||||||||1)	NA	NA	-
2	Chr02	4217729	NA	T	C	193	PASS	33	8,11,10,4	48	196	0.5	1	NA	NA	NA	NA	NA	NA	NA	NA	0.16,0.046,0.00037,1	FALSE	NA	NA	NA	NA	-0.1274907	NA	0.1658989	NA	INTERGENIC(MODIFIER||||||||||1)	NA	NA	-
2	Chr02	4218017	NA	C	G	111	PASS	20	4,9,1,6	48	114	0.5	1	NA	NA	NA	NA	NA	NA	NA	NA	0.61,1,5e-05,0.24	FALSE	NA	NA	NA	NA	-0.3169715	NA	0.02484833	NA	INTERGENIC(MODIFIER||||||||||1)	NA	NA	-
2	Chr02	4218190	NA	C	T	207	PASS	35	13,9,5,8	47	210	0.5	1	NA	NA	NA	NA	NA	NA	NA	NA	0.31,1,9.6e-14,0.38	FALSE	NA	NA	NA	NA	-0.3243246	NA	0.1253767	NA	INTERGENIC(MODIFIER||||||||||1)	NA	NA	-
2	Chr02	4218237	NA	C	G	205	PASS	41	15,11,6,8	47	208	0.5	1	NA	NA	NA	NA	NA	NA	NA	NA	0.51,0.3,6.1e-15,1	FALSE	NA	NA	NA	NA	-0.5245897	NA	0.1554861	NA	INTERGENIC(MODIFIER||||||||||1)	NA	NA	-
2	Chr02	4218413	NA	A	G	142	PASS	30	10,11,3,6	47	145	0.5	1	NA	NA	NA	NA	NA	NA	NA	NA	0.69,1,9e-14,1	FALSE	NA	NA	NA	NA	0.633588	NA	0.1268865	NA	INTERGENIC(MODIFIER||||||||||1)	NA	NA	-
2	Chr02	4218420	NA	G	A	129	PASS	32	12,11,3,6	47	132	0.5	1	NA	NA	NA	NA	NA	NA	NA	NA	0.44,0.28,8.4e-15,1	FALSE	NA	NA	NA	NA	0.9639984	NA	0.1304054	NA	INTERGENIC(MODIFIER||||||||||1)	NA	NA	-
2	Chr02	4218890	NA	T	A	153	PASS	27	6,11,5,4	49	156	0.5	1	NA	NA	NA	NA	NA	NA	NA	NA	0.42,0.4,5.9e-08,0.1	FALSE	NA	NA	NA	NA	-1.077936	NA	0.1284623	NA	INTERGENIC(MODIFIER||||||||||1)	NA	NA	-
2	Chr02	4219072	NA	T	G	76	PASS	20	7,7,3,3	46	79	0.5	1	NA	NA	NA	NA	NA	NA	NA	NA	1,1,0.00024,1	FALSE	NA	NA	NA	NA	-0.7010682	NA	0.03946922	NA	INTERGENIC(MODIFIER||||||||||1)	NA	NA	-
2	Chr02	4219139	NA	C	T	45	PASS	25	8,6,5,5	40	48	0.5	1	NA	NA	NA	NA	NA	NA	NA	NA	1,0.24,3.2e-06,0.083	FALSE	NA	NA	NA	NA	-0.497709	NA	0.06450643	NA	INTERGENIC(MODIFIER||||||||||1)	NA	NA	-
2	Chr02	4219186	NA	T	C	70	PASS	25	10,4,6,5	39	73	0.5	1	NA	NA	NA	NA	NA	NA	NA	NA	0.43,0.29,1.1e-07,1	FALSE	NA	NA	NA	NA	0.4105867	NA	0.1408178	NA	INTERGENIC(MODIFIER||||||||||1)	NA	NA	-
2	Chr02	4219194	NA	A	G	76	PASS	25	10,4,6,5	39	79	0.5	1	NA	NA	NA	NA	NA	NA	NA	NA	0.43,1,1.1e-07,1	FALSE	NA	NA	NA	NA	0.4105867	NA	0.1432669	NA	INTERGENIC(MODIFIER||||||||||1)	NA	NA	-
2	Chr02	4219207	NA	A	G	76	PASS	24	9,5,5,5	40	79	0.5	1	NA	NA	NA	NA	NA	NA	NA	NA	0.68,0.39,3.8e-07,1	FALSE	NA	NA	NA	NA	0.556263	NA	0.1384907	NA	INTERGENIC(MODIFIER||||||||||1)	NA	NA	-
2	Chr02	4219614	NA	AAAGAAGAAGAAGAAGAAGAAGAAGAAGAAGAAGAAGAAGAAGAAGAAGAAGAAGAAGAAGAAGAAGAAGAAGA	AAAGAAGAAGAAGAAGAAGAAGAAGAAGAAGA	174	PASS	21	3,2,3,5	50	123	0.5	1	NA	8,0.380952	NA	NA	NA	NA	NA	NA	0.59,1,0.23,1	TRUE	NA	NA	NA	NA	NA	NA	0.03587961	NA	INTERGENIC(MODIFIER||||||||||1)	NA	NA	-
2	Chr02	4220518	NA	A	G	225	PASS	29	7,8,7,7	48	225	0.5	1	NA	NA	NA	NA	NA	NA	NA	NA	1,1,0.00017,1	FALSE	NA	NA	NA	NA	1.287486	NA	0.1593817	NA	INTERGENIC(MODIFIER||||||||||1)	NA	NA	-
2	Chr02	4220783	NA	A	G	168	PASS	26	8,8,6,4	48	171	0.5	1	NA	NA	NA	NA	NA	NA	NA	NA	0.7,0.42,0.0058,1	FALSE	NA	NA	NA	NA	0.7642171	NA	0.1384907	NA	INTERGENIC(MODIFIER||||||||||1)	NA	NA	-
2	Chr02	4220866	NA	C	T	138	PASS	28	10,8,4,6	49	141	0.5	1	NA	NA	NA	NA	NA	NA	NA	NA	0.69,0.024,1.7e-08,1	FALSE	NA	NA	NA	NA	-0.3595975	NA	0.1342001	NA	INTERGENIC(MODIFIER||||||||||1)	NA	NA	-
2	Chr02	4221137	NA	C	A	160	PASS	26	6,8,5,5	49	163	0.5	1	NA	NA	NA	NA	NA	NA	NA	NA	1,0.12,1.8e-07,0.5	FALSE	NA	NA	NA	NA	-1.376019	NA	0.1315352	NA	INTERGENIC(MODIFIER||||||||||1)	NA	NA	-
2	Chr02	4221323	NA	T	C	225	PASS	33	9,9,8,7	48	225	0.5	1	NA	NA	NA	NA	NA	NA	NA	NA	1,0.31,2e-14,0.23	FALSE	NA	NA	NA	NA	1.753521	NA	0.1604563	NA	INTERGENIC(MODIFIER||||||||||1)	NA	NA	-
2	Chr02	4221442	NA	C	T	186	PASS	29	10,6,10,3	46	189	0.5	1	NA	NA	NA	NA	NA	NA	NA	NA	0.45,1,1.9e-13,1	FALSE	NA	NA	NA	NA	0.1973381	NA	0.1173373	NA	INTERGENIC(MODIFIER||||||||||1)	NA	NA	-
2	Chr02	4221448	NA	A	C	162	PASS	31	10,8,9,3	46	165	0.5	1	NA	NA	NA	NA	NA	NA	NA	NA	0.44,0.028,2.3e-15,1	FALSE	NA	NA	NA	NA	0.4021671	NA	0.1151126	NA	INTERGENIC(MODIFIER||||||||||1)	NA	NA	-
2	Chr02	4221472	NA	GTT	G	203	PASS	24	6,7,7,4	45	206	0.5	1	NA	11,0.458333	NA	NA	NA	NA	NA	NA	0.44,6e-06,8.1e-09,0.2	TRUE	NA	NA	NA	NA	NA	NA	0.2505635	NA	INTERGENIC(MODIFIER||||||||||1)	NA	NA	-
2	Chr02	4222083	NA	G	T	96	PASS	22	5,10,2,4	49	99	0.5	1	NA	NA	NA	NA	NA	NA	NA	NA	1,0.065,4e-07,1	FALSE	NA	NA	NA	NA	0.5060243	NA	0.09815652	NA	INTERGENIC(MODIFIER||||||||||1)	NA	NA	-
2	Chr02	4222599	NA	G	A	169	PASS	29	13,5,5,5	47	172	0.5	1	NA	NA	NA	NA	NA	NA	NA	NA	0.41,0.42,7.9e-11,0.25	FALSE	NA	NA	NA	NA	-0.9349535	NA	0.1020706	NA	INTERGENIC(MODIFIER||||||||||1)	NA	NA	-
2	Chr02	4222624	NA	C	T	187	PASS	25	11,3,6,5	46	190	0.5	1	NA	NA	NA	NA	NA	NA	NA	NA	0.39,0.24,1.5e-08,1	FALSE	NA	NA	NA	NA	-1.23176	NA	0.09512351	NA	INTERGENIC(MODIFIER||||||||||1)	NA	NA	-
2	Chr02	4222901	NA	A	C	225	PASS	27	6,7,5,9	48	215	0.5	1	NA	NA	NA	NA	NA	NA	NA	NA	0.7,1,1.2e-09,0.39	FALSE	NA	NA	NA	NA	1.965309	NA	0.1526167	NA	INTERGENIC(MODIFIER||||||||||1)	NA	NA	-
2	Chr02	4223375	NA	C	G	100	PASS	37	16,13,5,3	48	103	0.5	1	NA	NA	NA	NA	NA	NA	NA	NA	1,1,1.2e-12,1	FALSE	NA	NA	NA	NA	-0.01844696	NA	0.1225769	NA	INTERGENIC(MODIFIER||||||||||1)	NA	NA	-
2	Chr02	4223390	NA	A	G	80	PASS	35	14,13,5,2	47	83	0.5	1	NA	NA	NA	NA	NA	NA	NA	NA	0.43,1,9.8e-14,1	FALSE	NA	NA	NA	NA	0.08518354	NA	0.1139859	NA	INTERGENIC(MODIFIER||||||||||1)	NA	NA	-
2	Chr02	4223700	NA	A	G	153	PASS	40	11,16,3,8	49	156	0.5	1	NA	NA	NA	NA	NA	NA	NA	NA	0.49,1,7.2e-23,0.38	FALSE	NA	NA	NA	NA	-1.834657	NA	0.1354519	NA	INTERGENIC(MODIFIER||||||||||1)	NA	NA	-
2	Chr02	4223926	NA	A	T	102	PASS	23	8,7,4,3	48	105	0.5	1	NA	NA	NA	NA	NA	NA	NA	NA	1,0.053,1.7e-05,0.5	FALSE	NA	NA	NA	NA	-0.9868703	NA	0.1048115	NA	INTERGENIC(MODIFIER||||||||||1)	NA	NA	-
2	Chr02	4223968	NA	CA	CAA	182	PASS	24	7,6,4,6	49	185	0.5	1	NA	11,0.458333	NA	NA	NA	NA	NA	NA	0.68,1,0.0053,1	TRUE	NA	NA	NA	NA	NA	NA	0.1729737	NA	INTERGENIC(MODIFIER||||||||||1)	NA	NA	-
2	Chr02	4224352	NA	A	G	145	PASS	21	3,9,4,5	49	148	0.5	1	NA	NA	NA	NA	NA	NA	NA	NA	0.4,0.36,2.2e-07,0.32	FALSE	NA	NA	NA	NA	-1.883273	NA	0.1305298	NA	INTERGENIC(MODIFIER||||||||||1)	NA	NA	-
2	Chr02	4224640	NA	ATATATTATATTATATTATATTAT	ATATATTATATTATATTAT	217	PASS	37	13,7,4,5	50	217	0.5	1	NA	9,0.243243	NA	NA	NA	NA	NA	NA	0.42,0.0046,1,1	TRUE	NA	NA	NA	NA	NA	NA	0.02807918	NA	UTR_3_PRIME(MODIFIER||41||345|Sobic.002G044700|protein_coding|CODING|Sobic.002G044700.1.v3.1|4|1),UTR_3_PRIME(MODIFIER||41||402|Sobic.002G044700|protein_coding|CODING|Sobic.002G044700.2.v3.1|4|1),UTR_3_PRIME(MODIFIER||41||375|Sobic.002G044700|protein_coding|CODING|Sobic.002G044700.3.v3.1|6|1),UTR_3_PRIME(MODIFIER||41||375|Sobic.002G044700|protein_coding|CODING|Sobic.002G044700.4.v3.1|6|1)	NA	NA	-
2	Chr02	4224802	NA	T	C	111	PASS	26	8,11,4,3	48	114	0.5	1	NA	NA	NA	NA	NA	NA	NA	NA	0.67,1,8.7e-07,1	FALSE	NA	NA	NA	NA	0.520266	NA	0.06622554	NA	NON_SYNONYMOUS_CODING(MODERATE|MISSENSE|Aag/Gag|K314E|345|Sobic.002G044700|protein_coding|CODING|Sobic.002G044700.1.v3.1|4|1),NON_SYNONYMOUS_CODING(MODERATE|MISSENSE|Aag/Gag|K371E|402|Sobic.002G044700|protein_coding|CODING|Sobic.002G044700.2.v3.1|4|1),NON_SYNONYMOUS_CODING(MODERATE|MISSENSE|Aag/Gag|K344E|375|Sobic.002G044700|protein_coding|CODING|Sobic.002G044700.3.v3.1|6|1),NON_SYNONYMOUS_CODING(MODERATE|MISSENSE|Aag/Gag|K344E|375|Sobic.002G044700|protein_coding|CODING|Sobic.002G044700.4.v3.1|6|1)	NA	NA	-
2	Chr02	4224907	NA	T	A	129	PASS	30	4,18,4,4	48	132	0.5	1	NA	NA	NA	NA	NA	NA	NA	NA	0.16,1,3.5e-06,1	FALSE	NA	NA	NA	NA	-0.2579385	NA	0.119352	NA	NON_SYNONYMOUS_CODING(MODERATE|MISSENSE|Agt/Tgt|S279C|345|Sobic.002G044700|protein_coding|CODING|Sobic.002G044700.1.v3.1|4|1),NON_SYNONYMOUS_CODING(MODERATE|MISSENSE|Agt/Tgt|S336C|402|Sobic.002G044700|protein_coding|CODING|Sobic.002G044700.2.v3.1|4|1),NON_SYNONYMOUS_CODING(MODERATE|MISSENSE|Agt/Tgt|S309C|375|Sobic.002G044700|protein_coding|CODING|Sobic.002G044700.3.v3.1|6|1),NON_SYNONYMOUS_CODING(MODERATE|MISSENSE|Agt/Tgt|S309C|375|Sobic.002G044700|protein_coding|CODING|Sobic.002G044700.4.v3.1|6|1)	NA	NA	-
2	Chr02	4225374	NA	C	T	44	PASS	26	16,4,2,3	49	47	0.5	1	NA	NA	NA	NA	NA	NA	NA	NA	0.11,0.033,6.3e-08,0.0016	FALSE	NA	NA	NA	NA	-1.053018	NA	0.06522046	NA	SYNONYMOUS_CODING(LOW|SILENT|tcG/tcA|S161|345|Sobic.002G044700|protein_coding|CODING|Sobic.002G044700.1.v3.1|3|1),SYNONYMOUS_CODING(LOW|SILENT|tcG/tcA|S218|402|Sobic.002G044700|protein_coding|CODING|Sobic.002G044700.2.v3.1|3|1),SYNONYMOUS_CODING(LOW|SILENT|tcG/tcA|S191|375|Sobic.002G044700|protein_coding|CODING|Sobic.002G044700.3.v3.1|5|1),SYNONYMOUS_CODING(LOW|SILENT|tcG/tcA|S191|375|Sobic.002G044700|protein_coding|CODING|Sobic.002G044700.4.v3.1|5|1)	NA	NA	-
2	Chr02	4225518	NA	C	A	106	PASS	27	7,11,3,4	48	109	0.5	1	NA	NA	NA	NA	NA	NA	NA	NA	1,0.035,0.00067,0.18	FALSE	NA	NA	NA	NA	-1.059148	NA	0.09827774	NA	INTRON(MODIFIER||||345|Sobic.002G044700|protein_coding|CODING|Sobic.002G044700.1.v3.1|2|1),INTRON(MODIFIER||||402|Sobic.002G044700|protein_coding|CODING|Sobic.002G044700.2.v3.1|2|1),INTRON(MODIFIER||||375|Sobic.002G044700|protein_coding|CODING|Sobic.002G044700.3.v3.1|4|1),INTRON(MODIFIER||||375|Sobic.002G044700|protein_coding|CODING|Sobic.002G044700.4.v3.1|4|1)	NA	NA	-
2	Chr02	4226845	NA	G	A	188	PASS	28	6,11,6,5	48	191	0.5	1	NA	NA	NA	NA	NA	NA	NA	NA	0.44,1,0,1	FALSE	NA	NA	NA	NA	-0.7526461	NA	0.1385928	NA	UTR_5_PRIME(MODIFIER||871||345|Sobic.002G044700|protein_coding|CODING|Sobic.002G044700.1.v3.1|2|1),INTRON(MODIFIER||||375|Sobic.002G044700|protein_coding|CODING|Sobic.002G044700.3.v3.1|2|1),INTRON(MODIFIER||||375|Sobic.002G044700|protein_coding|CODING|Sobic.002G044700.4.v3.1|2|1)	NA	NA	-
2	Chr02	4227625	NA	G	T	172	PASS	22	3,8,9,2	48	175	0.5	1	NA	NA	NA	NA	NA	NA	NA	NA	0.03,1,1.6e-09,1	FALSE	NA	NA	NA	NA	1.05064	NA	0.06034211	NA	UTR_5_PRIME(MODIFIER||1199||375|Sobic.002G044700|protein_coding|CODING|Sobic.002G044700.3.v3.1|1|1),UTR_5_PRIME(MODIFIER||1199||375|Sobic.002G044700|protein_coding|CODING|Sobic.002G044700.4.v3.1|1|1)	NA	NA	-
2	Chr02	4227812	NA	T	C	120	PASS	27	7,8,4,8	43	123	0.5	1	NA	NA	NA	NA	NA	NA	NA	NA	0.7,0.42,8.3e-06,1	FALSE	NA	NA	NA	NA	-0.5611426	NA	0.1158418	NA	INTERGENIC(MODIFIER||||||||||1)	NA	NA	-
2	Chr02	4227828	NA	C	A	104	PASS	25	7,7,3,7	43	107	0.5	1	NA	NA	NA	NA	NA	NA	NA	NA	0.42,1,4.6e-07,1	FALSE	NA	NA	NA	NA	0.497709	NA	0.1274731	NA	INTERGENIC(MODIFIER||||||||||1)	NA	NA	-
2	Chr02	4227870	NA	G	T	86	PASS	26	10,5,4,6	43	89	0.5	1	NA	NA	NA	NA	NA	NA	NA	NA	0.24,0.19,1.7e-07,1	FALSE	NA	NA	NA	NA	0.8597853	NA	0.06674852	NA	INTERGENIC(MODIFIER||||||||||1)	NA	NA	-
2	Chr02	4227900	NA	A	T	39	PASS	24	11,5,3,5	44	42	0.5	1	NA	NA	NA	NA	NA	NA	NA	NA	0.2,0.1,2e-07,1	FALSE	NA	NA	NA	NA	-0.9491773	NA	0.05924983	NA	INTERGENIC(MODIFIER||||||||||1)	NA	NA	-
2	Chr02	4227959	NA	C	T	19.1	PASS	16	7,4,3,2	46	22	0.5	1	NA	NA	NA	NA	NA	NA	NA	NA	1,0.0035,0.00023,1	FALSE	NA	NA	NA	NA	-0.2265765	NA	0.09274344	NA	INTERGENIC(MODIFIER||||||||||1)	NA	NA	-
2	Chr02	4227960	NA	A	C	15.1	PASS	16	7,4,3,2	46	18.1	0.5	1	NA	NA	NA	NA	NA	NA	NA	NA	1,0.031,0.00023,1	FALSE	NA	NA	NA	NA	-0.2265765	NA	0.09352133	NA	INTERGENIC(MODIFIER||||||||||1)	NA	NA	-
2	Chr02	4227965	NA	T	C	32	PASS	15	7,3,3,2	45	35	0.5	1	NA	NA	NA	NA	NA	NA	NA	NA	1,0.24,0.00043,1	FALSE	NA	NA	NA	NA	0.06123724	NA	0.09183749	NA	INTERGENIC(MODIFIER||||||||||1)	NA	NA	-
2	Chr02	4228025	NA	T	G	38	PASS	13	6,2,1,4	43	41	0.5	1	NA	NA	NA	NA	NA	NA	NA	NA	0.1,0.024,3.9e-06,1	FALSE	NA	NA	NA	NA	0.07319251	NA	0.06432101	NA	INTERGENIC(MODIFIER||||||||||1)	NA	NA	-
2	Chr02	4228047	NA	T	C	27	PASS	17	11,2,1,3	46	30	0.5	1	NA	NA	NA	NA	NA	NA	NA	NA	0.053,0.33,7.9e-08,1	FALSE	NA	NA	NA	NA	1.302119	NA	0.08191851	NA	UTR_3_PRIME(MODIFIER||414||375|Sobic.002G044800|protein_coding|CODING|Sobic.002G044800.1.v3.1|4|1)	NA	NA	-
2	Chr02	4228114	NA	GC	GCTC	26.5	PASS	28	15,7,2,3	48	29.5	0.5	1	NA	5,0.178571	NA	NA	NA	NA	NA	NA	0.33,4.6e-06,5e-14,1	TRUE	NA	NA	NA	NA	NA	NA	0.2498422	NA	UTR_3_PRIME(MODIFIER||345||375|Sobic.002G044800|protein_coding|CODING|Sobic.002G044800.1.v3.1|4|1)	NA	NA	-
2	Chr02	4228234	NA	C	A	152	PASS	28	10,8,4,6	47	155	0.5	1	NA	NA	NA	NA	NA	NA	NA	NA	0.69,1,1.9e-06,0.04	FALSE	NA	NA	NA	NA	-1.462363	NA	0.1265695	NA	UTR_3_PRIME(MODIFIER||227||375|Sobic.002G044800|protein_coding|CODING|Sobic.002G044800.1.v3.1|4|1)	NA	NA	-
2	Chr02	4228334	NA	CAAA	CAA	13.7	PASS	24	9,9,1,4	49	16.6	0.5	1	NA	5,0.208333	NA	NA	NA	NA	NA	NA	0.34,0.00049,8.1e-08,0.24	TRUE	NA	NA	NA	NA	NA	NA	0.1948846	NA	UTR_3_PRIME(MODIFIER||124||375|Sobic.002G044800|protein_coding|CODING|Sobic.002G044800.1.v3.1|4|1)	NA	NA	-
2	Chr02	4228649	NA	T	C	88	PASS	32	10,14,7,1	47	91	0.5	1	NA	NA	NA	NA	NA	NA	NA	NA	0.041,0.25,8.8e-19,1	FALSE	NA	NA	NA	NA	-0.6745509	NA	0.09895786	NA	NON_SYNONYMOUS_CODING(MODERATE|MISSENSE|Aac/Gac|N314D|375|Sobic.002G044800|protein_coding|CODING|Sobic.002G044800.1.v3.1|4|1)	NA	NA	-
2	Chr02	4228677	NA	A	G	135	PASS	30	10,10,7,3	47	138	0.5	1	NA	NA	NA	NA	NA	NA	NA	NA	0.44,0.087,6.6e-10,0.26	FALSE	NA	NA	NA	NA	-0.1099853	NA	0.1302682	NA	SYNONYMOUS_CODING(LOW|SILENT|taT/taC|Y304|375|Sobic.002G044800|protein_coding|CODING|Sobic.002G044800.1.v3.1|4|1)	NA	NA	-
2	Chr02	4228818	NA	G	T	210	PASS	42	11,14,10,7	48	213	0.5	1	NA	NA	NA	NA	NA	NA	NA	NA	0.53,0.5,2.4e-07,1	FALSE	NA	NA	NA	NA	0.07687466	NA	0.01703507	NA	SPLICE_SITE_REGION(LOW||||375|Sobic.002G044800|protein_coding|CODING|Sobic.002G044800.1.v3.1|4|1),SYNONYMOUS_CODING(LOW|SILENT|ggC/ggA|G257|375|Sobic.002G044800|protein_coding|CODING|Sobic.002G044800.1.v3.1|4|1)	NA	NA	-
2	Chr02	4228883	NA	C	G	187	PASS	40	12,11,10,5	47	190	0.5	1	NA	NA	NA	NA	NA	NA	NA	NA	0.51,0.28,9.2e-09,0.0025	FALSE	NA	NA	NA	NA	0.7466013	NA	0.1569873	NA	INTRON(MODIFIER||||375|Sobic.002G044800|protein_coding|CODING|Sobic.002G044800.1.v3.1|3|1)	NA	NA	-
2	Chr02	4229162	NA	T	G	30	PASS	22	3,12,2,5	43	33	0.5	1	NA	NA	NA	NA	NA	NA	NA	NA	1,1,3.7e-12,1	FALSE	NA	NA	NA	NA	1.268833	NA	0.04654127	NA	NON_SYNONYMOUS_CODING(MODERATE|MISSENSE|ttA/ttC|L178F|375|Sobic.002G044800|protein_coding|CODING|Sobic.002G044800.1.v3.1|3|1)	NA	NA	-
2	Chr02	4229177	NA	C	A	30	PASS	22	4,11,2,5	43	33	0.5	1	NA	NA	NA	NA	NA	NA	NA	NA	1,1,3.7e-12,1	FALSE	NA	NA	NA	NA	1.762268	NA	0.09589832	NA	NON_SYNONYMOUS_CODING(MODERATE|MISSENSE|agG/agT|R173S|375|Sobic.002G044800|protein_coding|CODING|Sobic.002G044800.1.v3.1|3|1)	NA	NA	-
2	Chr02	4229185	NA	A	G	22	PASS	25	5,13,2,5	44	25	0.5	1	NA	NA	NA	NA	NA	NA	NA	NA	1,1,5.4e-14,1	FALSE	NA	NA	NA	NA	2.572217	NA	0.1115175	NA	NON_SYNONYMOUS_CODING(MODERATE|MISSENSE|Tat/Cat|Y171H|375|Sobic.002G044800|protein_coding|CODING|Sobic.002G044800.1.v3.1|3|1)	NA	NA	-
2	Chr02	4229280	NA	C	G	6.98	Qual	27	8,13,1,5	46	9.53	0.4999	1	NA	NA	NA	NA	NA	NA	NA	NA	0.63,0.33,5e-09,1	FALSE	NA	NA	NA	NA	-1.778796	NA	0.1000783	NA	INTRON(MODIFIER||||375|Sobic.002G044800|protein_coding|CODING|Sobic.002G044800.1.v3.1|2|1)	NA	NA	-
2	Chr02	4229298	NA	G	A	39	PASS	28	8,12,2,5	45	42	0.5	1	NA	NA	NA	NA	NA	NA	NA	NA	0.68,1,2.5e-09,1	FALSE	NA	NA	NA	NA	-1.355544	NA	0.09208008	NA	INTRON(MODIFIER||||375|Sobic.002G044800|protein_coding|CODING|Sobic.002G044800.1.v3.1|2|1)	NA	NA	-
2	Chr02	4229390	NA	G	A	88	PASS	23	8,6,5,4	42	91	0.5	1	NA	NA	NA	NA	NA	NA	NA	NA	1,0.47,3e-11,0.33	FALSE	NA	NA	NA	NA	-0.8504201	NA	0.1258421	NA	SYNONYMOUS_CODING(LOW|SILENT|Ctg/Ttg|L145|375|Sobic.002G044800|protein_coding|CODING|Sobic.002G044800.1.v3.1|2|1)	NA	NA	-
2	Chr02	4229395	NA	C	T	75	PASS	23	8,7,5,3	43	78	0.5	1	NA	NA	NA	NA	NA	NA	NA	NA	1,1,3.6e-11,1	FALSE	NA	NA	NA	NA	-1.000521	NA	0.06554922	NA	NON_SYNONYMOUS_CODING(MODERATE|MISSENSE|aGc/aAc|S143N|375|Sobic.002G044800|protein_coding|CODING|Sobic.002G044800.1.v3.1|2|1)	NA	NA	-
2	Chr02	4229424	NA	G	A	63	PASS	24	9,8,5,2	45	66	0.5	1	NA	NA	NA	NA	NA	NA	NA	NA	0.65,1,4.1e-13,1	FALSE	NA	NA	NA	NA	1.016172	NA	0.1127164	NA	SYNONYMOUS_CODING(LOW|SILENT|taC/taT|Y133|375|Sobic.002G044800|protein_coding|CODING|Sobic.002G044800.1.v3.1|2|1)	NA	NA	-
2	Chr02	4229564	NA	C	T	112	PASS	26	9,8,7,1	49	115	0.5	1	NA	NA	NA	NA	NA	NA	NA	NA	0.18,1,2.5e-13,0.5	FALSE	NA	NA	NA	NA	-1.368997	NA	0.1184598	NA	NON_SYNONYMOUS_CODING(MODERATE|MISSENSE|Gat/Aat|D87N|375|Sobic.002G044800|protein_coding|CODING|Sobic.002G044800.1.v3.1|2|1)	NA	NA	-
2	Chr02	4229725	NA	C	T	131	PASS	25	10,6,2,7	47	134	0.5	1	NA	NA	NA	NA	NA	NA	NA	NA	0.097,1,5e-05,1	FALSE	NA	NA	NA	NA	0.4812177	NA	0.005588728	NA	NON_SYNONYMOUS_CODING(MODERATE|MISSENSE|cGa/cAa|R33Q|375|Sobic.002G044800|protein_coding|CODING|Sobic.002G044800.1.v3.1|2|1)	NA	NA	-
2	Chr02	4229757	NA	TA	TACA	96.5	PASS	26	9,6,1,6	47	99.5	0.5	1	NA	6,0.230769	NA	NA	NA	NA	NA	NA	0.074,0.054,5.1e-09,0.22	TRUE	NA	NA	NA	NA	NA	NA	0.08610373	NA	INTRON(MODIFIER||||375|Sobic.002G044800|protein_coding|CODING|Sobic.002G044800.1.v3.1|1|1)	NA	NA	-
2	Chr02	4229801	NA	A	G	116	PASS	28	9,9,1,9	46	119	0.5	1	NA	NA	NA	NA	NA	NA	NA	NA	0.048,1,3.5e-10,1	FALSE	NA	NA	NA	NA	-0.6952218	NA	0.09210613	NA	INTRON(MODIFIER||||375|Sobic.002G044800|protein_coding|CODING|Sobic.002G044800.1.v3.1|1|1)	NA	NA	-
2	Chr02	4229874	NA	A	G	67	PASS	27	9,10,1,7	47	70	0.5	1	NA	NA	NA	NA	NA	NA	NA	NA	0.19,0.049,1.9e-07,1	FALSE	NA	NA	NA	NA	1.354035	NA	0.1060862	NA	INTRON(MODIFIER||||375|Sobic.002G044800|protein_coding|CODING|Sobic.002G044800.1.v3.1|1|1)	NA	NA	-
2	Chr02	4229912	NA	C	A	72	PASS	26	7,11,1,6	46	75	0.5	1	NA	NA	NA	NA	NA	NA	NA	NA	0.36,1,3.8e-06,0.015	FALSE	NA	NA	NA	NA	1.301239	NA	0.1146525	NA	INTRON(MODIFIER||||375|Sobic.002G044800|protein_coding|CODING|Sobic.002G044800.1.v3.1|1|1)	NA	NA	-
2	Chr02	4230264	NA	T	C	69	PASS	21	11,5,4,1	48	72	0.5	1	NA	NA	NA	NA	NA	NA	NA	NA	1,1,1.2e-08,1	FALSE	NA	NA	NA	NA	-1.527587	NA	0.09505586	NA	INTRON(MODIFIER||||375|Sobic.002G044800|protein_coding|CODING|Sobic.002G044800.1.v3.1|1|1)	NA	NA	-
2	Chr02	4230354	NA	T	C	84	PASS	27	11,10,4,2	47	87	0.5	1	NA	NA	NA	NA	NA	NA	NA	NA	0.66,1,0.021,0.023	FALSE	NA	NA	NA	NA	-0.4374089	NA	0.103987	NA	SYNONYMOUS_CODING(LOW|SILENT|caA/caG|Q6|375|Sobic.002G044800|protein_coding|CODING|Sobic.002G044800.1.v3.1|1|1)	NA	NA	-
2	Chr02	4230426	NA	G	C	36	PASS	27	10,11,2,2	47	39	0.5	1	NA	NA	NA	NA	NA	NA	NA	NA	1,1,0.092,1	FALSE	NA	NA	NA	NA	-1.371311	NA	0.06845168	NA	INTERGENIC(MODIFIER||||||||||1)	NA	NA	-
2	Chr02	4230542	NA	AAAT	AAATAAT	83.5	PASS	18	6,8,2,2	49	86.5	0.5	1	NA	4,0.222222	NA	NA	NA	NA	NA	NA	1,1,0.00098,0.48	TRUE	NA	NA	NA	NA	NA	NA	0.143758	NA	INTERGENIC(MODIFIER||||||||||1)	NA	NA	-
2	Chr02	4240151	NA	G	A	5.46	Qual	28	11,10,0,7	45	7.8	0.4999	1	NA	NA	NA	NA	NA	NA	NA	NA	0.023,1,3e-11,1	FALSE	NA	NA	NA	NA	-1.697786	NA	0.05182308	NA	INTERGENIC(MODIFIER||||||||||1)	NA	NA	-
2	Chr02	4240170	NA	G	A	3.54	Qual	29	11,11,0,7	45	5.47	0.4998	1	NA	NA	NA	NA	NA	NA	NA	NA	0.026,1,1.1e-11,1	FALSE	NA	NA	NA	NA	-0.7899532	NA	0.04953093	NA	INTERGENIC(MODIFIER||||||||||1)	NA	NA	-
2	Chr02	4240432	NA	T	G	108	PASS	24	6,10,4,4	46	111	0.5	1	NA	NA	NA	NA	NA	NA	NA	NA	0.67,0.36,1.3e-06,1	FALSE	NA	NA	NA	NA	-1.316601	NA	0.1228178	NA	INTERGENIC(MODIFIER||||||||||1)	NA	NA	-
2	Chr02	4240512	NA	C	T	80	PASS	18	4,8,2,3	46	83	0.5	1	NA	NA	NA	NA	NA	NA	NA	NA	1,1,1.3e-09,0.12	FALSE	NA	NA	NA	NA	1.317616	NA	0.07760359	NA	INTERGENIC(MODIFIER||||||||||1)	NA	NA	-
2	Chr02	4243537	NA	G	A	89	PASS	20	3,11,1,5	48	92	0.5	1	NA	NA	NA	NA	NA	NA	NA	NA	1,1,4.2e-06,1	FALSE	NA	NA	NA	NA	-0.7010682	NA	0.1014434	NA	INTERGENIC(MODIFIER||||||||||1)	NA	NA	-
2	Chr02	4243553	NA	A	AT	111	PASS	22	3,11,1,6	48	114	0.5	1	NA	7,0.318182	NA	NA	NA	NA	NA	NA	1,1,3e-06,1	TRUE	NA	NA	NA	NA	NA	NA	0.1604958	NA	INTERGENIC(MODIFIER||||||||||1)	NA	NA	-
2	Chr02	4243613	NA	C	A	56	PASS	21	5,11,2,3	48	59	0.5	1	NA	NA	NA	NA	NA	NA	NA	NA	1,0.18,8.2e-07,0.036	FALSE	NA	NA	NA	NA	1.775304	NA	0.08299442	NA	INTERGENIC(MODIFIER||||||||||1)	NA	NA	-
2	Chr02	4243748	NA	A	G	3.01	Qual	15	10,3,1,1	49	4.77	0.4997	1	NA	NA	NA	NA	NA	NA	NA	NA	0.48,0.48,3.5e-06,1	FALSE	NA	NA	NA	NA	1.443653	NA	0.0736	NA	INTERGENIC(MODIFIER||||||||||1)	NA	NA	-
2	Chr02	4244470	NA	G	C	49	PASS	19	7,8,3,1	49	52	0.5	1	NA	NA	NA	NA	NA	NA	NA	NA	0.58,1,1.2e-06,0.094	FALSE	NA	NA	NA	NA	-1.55	NA	0.05617752	NA	NON_SYNONYMOUS_CODING(MODERATE|MISSENSE|gGc/gCc|G85A|177|Sobic.002G044900|protein_coding|CODING|Sobic.002G044900.1.v3.1|2|1)	NA	NA	-
2	Chr02	4244607	NA	G	C	185	PASS	15	2,2,6,5	46	69	0.5	1	NA	NA	NA	NA	NA	NA	NA	NA	1,0.15,0.059,1	FALSE	NA	NA	NA	NA	1.109745	NA	0.1346234	NA	NON_SYNONYMOUS_CODING(MODERATE|MISSENSE|Gtt/Ctt|V131L|177|Sobic.002G044900|protein_coding|CODING|Sobic.002G044900.1.v3.1|2|1)	NA	NA	-
2	Chr02	4244687	NA	A	T	86	PASS	22	7,6,7,1	47	89	0.5	1	NA	NA	NA	NA	NA	NA	NA	NA	0.17,0.27,2.6e-05,1	FALSE	NA	NA	NA	NA	1.267362	NA	0.1228808	NA	SYNONYMOUS_CODING(LOW|SILENT|ggA/ggT|G157|177|Sobic.002G044900|protein_coding|CODING|Sobic.002G044900.1.v3.1|2|1)	NA	NA	-
2	Chr02	4244711	NA	C	A	81	PASS	20	7,6,6,1	47	84	0.5	1	NA	NA	NA	NA	NA	NA	NA	NA	0.33,0.35,8.2e-05,0.46	FALSE	NA	NA	NA	NA	1.505615	NA	0.07080118	NA	SYNONYMOUS_CODING(LOW|SILENT|gcC/gcA|A165|177|Sobic.002G044900|protein_coding|CODING|Sobic.002G044900.1.v3.1|2|1)	NA	NA	-
2	Chr02	4245010	NA	A	G	63	PASS	18	8,5,2,3	48	66	0.5	1	NA	NA	NA	NA	NA	NA	NA	NA	0.61,1,0.00045,1	FALSE	NA	NA	NA	NA	0.7885825	NA	0.09505586	NA	INTERGENIC(MODIFIER||||||||||1)	NA	NA	-
2	Chr02	4245043	NA	T	C	4.77	Qual	16	8,4,1,2	48	6.99	0.4999	1	NA	NA	NA	NA	NA	NA	NA	NA	0.53,0.17,0.00027,0.24	FALSE	NA	NA	NA	NA	0.5051815	NA	0.05867524	NA	INTERGENIC(MODIFIER||||||||||1)	NA	NA	-
2	Chr02	4245407	NA	T	C	40	SnpGap	21	7,10,2,2	49	43	0.5	1	NA	NA	NA	NA	NA	NA	NA	NA	1,1,4.8e-09,1	FALSE	NA	NA	NA	NA	-1.20909	NA	0.01976096	NA	INTERGENIC(MODIFIER||||||||||1)	NA	NA	-
2	Chr02	4245412	NA	AA	AAAAGAAAAAAAAAATACGACGTCGCGGCCA	67.5	PASS	22	7,10,2,2	49	70.5	0.5	1	NA	4,0.181818	NA	NA	NA	NA	NA	NA	1,1,4.8e-09,1	TRUE	NA	NA	NA	NA	NA	NA	0.06065978	NA	INTERGENIC(MODIFIER||||||||||1)	NA	NA	-
2	Chr02	4245581	NA	C	G	19.1	PASS	38	14,14,5,4	45	22	0.5	1	NA	NA	NA	NA	NA	NA	NA	NA	1,0.44,2.5e-16,0.41	FALSE	NA	NA	NA	NA	-2.247876	NA	0.1304054	NA	INTERGENIC(MODIFIER||||||||||1)	NA	NA	-
2	Chr02	4245642	NA	T	C	104	PASS	39	14,10,8,7	42	107	0.5	1	NA	NA	NA	NA	NA	NA	NA	NA	1,1,6.1e-19,1	FALSE	NA	NA	NA	NA	-1.169134	NA	0.07026517	NA	INTERGENIC(MODIFIER||||||||||1)	NA	NA	-
2	Chr02	4245679	NA	A	C	102	PASS	33	12,7,8,6	41	105	0.5	1	NA	NA	NA	NA	NA	NA	NA	NA	1,0.23,5.2e-16,1	FALSE	NA	NA	NA	NA	0.382472	NA	0.08356573	NA	INTERGENIC(MODIFIER||||||||||1)	NA	NA	-
2	Chr02	4245689	NA	A	G	95	PASS	36	15,7,8,6	42	98	0.5	1	NA	NA	NA	NA	NA	NA	NA	NA	0.72,1,8.7e-18,1	FALSE	NA	NA	NA	NA	0.9572743	NA	0.1101056	NA	INTERGENIC(MODIFIER||||||||||1)	NA	NA	-
2	Chr02	4245774	NA	T	C	30	PASS	26	8,9,7,2	42	33	0.5	1	NA	NA	NA	NA	NA	NA	NA	NA	0.22,0.16,2.1e-14,0.19	FALSE	NA	NA	NA	NA	0.2155872	NA	0.0945876	NA	INTERGENIC(MODIFIER||||||||||1)	NA	NA	-
2	Chr02	4245797	NA	A	G	29	PASS	21	9,6,3,3	44	32	0.5	1	NA	NA	NA	NA	NA	NA	NA	NA	1,1,1e-10,1	FALSE	NA	NA	NA	NA	-0.4281744	NA	0.08418173	NA	INTERGENIC(MODIFIER||||||||||1)	NA	NA	-
2	Chr02	4245798	NA	C	T	29	PASS	21	9,6,3,3	44	32	0.5	1	NA	NA	NA	NA	NA	NA	NA	NA	1,1,1e-10,1	FALSE	NA	NA	NA	NA	-0.4281744	NA	0.08892671	NA	INTERGENIC(MODIFIER||||||||||1)	NA	NA	-
2	Chr02	4245855	NA	C	T	47	PASS	35	15,12,4,4	46	50	0.5	1	NA	NA	NA	NA	NA	NA	NA	NA	1,0.31,1.1e-11,0.22	FALSE	NA	NA	NA	NA	1.748125	NA	0.04235888	NA	INTERGENIC(MODIFIER||||||||||1)	NA	NA	-
2	Chr02	4245983	NA	AC	A	5.79	Qual	35	16,10,4,4	47	8.19	0.5	1	NA	8,0.228571	NA	NA	NA	NA	NA	NA	0.69,1.9e-12,1.5e-09,0.29	TRUE	NA	NA	NA	NA	NA	NA	0.2871225	NA	INTERGENIC(MODIFIER||||||||||1)	NA	NA	-
2	Chr02	4245990	NA	C	T	110	SnpGap	33	13,10,4,4	47	113	0.5	1	NA	NA	NA	NA	NA	NA	NA	NA	1,1,1.2e-08,0.11	FALSE	NA	NA	NA	NA	0.519164	NA	0.1171281	NA	INTERGENIC(MODIFIER||||||||||1)	NA	NA	-
2	Chr02	4246037	NA	A	G	38	PASS	26	12,9,1,4	47	41	0.5	1	NA	NA	NA	NA	NA	NA	NA	NA	0.32,1,2.3e-13,0.2	FALSE	NA	NA	NA	NA	-0.71566	NA	0.03353629	NA	INTERGENIC(MODIFIER||||||||||1)	NA	NA	-
2	Chr02	4246062	NA	G	T	27	PASS	21	8,8,1,3	47	30	0.5	1	NA	NA	NA	NA	NA	NA	NA	NA	0.59,1,2.3e-11,1	FALSE	NA	NA	NA	NA	-0.3307189	NA	0.07930802	NA	INTERGENIC(MODIFIER||||||||||1)	NA	NA	-
2	Chr02	4246133	NA	TA	TACCATTAA	87.5	PASS	28	6,16,1,5	48	90.5	0.5	1	NA	6,0.214286	NA	NA	NA	NA	NA	NA	1,1,7.4e-07,1	TRUE	NA	NA	NA	NA	NA	NA	0.05728171	NA	INTERGENIC(MODIFIER||||||||||1)	NA	NA	-
2	Chr02	4246201	NA	A	G	56	PASS	24	6,12,1,5	48	59	0.5	1	NA	NA	NA	NA	NA	NA	NA	NA	0.63,0.0018,0.00048,0.38	FALSE	NA	NA	NA	NA	1.5	NA	0.09807275	NA	INTERGENIC(MODIFIER||||||||||1)	NA	NA	-
2	Chr02	4246400	NA	A	G	5.46	Qual	27	7,16,3,1	48	7.8	0.4999	1	NA	NA	NA	NA	NA	NA	NA	NA	0.13,1,2.8e-18,1	FALSE	NA	NA	NA	NA	-1.262669	NA	0.03555881	NA	INTERGENIC(MODIFIER||||||||||1)	NA	NA	-
2	Chr02	4246487	NA	A	T	16.1	PASS	10	2,5,2,1	45	19.1	0.5	1	NA	NA	NA	NA	NA	NA	NA	NA	0.5,0.066,4.1e-06,0.12	FALSE	NA	NA	NA	NA	2.186229	NA	0.04340713	NA	INTERGENIC(MODIFIER||||||||||1)	NA	NA	-
2	Chr02	4246492	NA	C	A	29	PASS	10	2,5,2,1	45	32	0.5	1	NA	NA	NA	NA	NA	NA	NA	NA	0.5,0.066,4.1e-06,0.0062	FALSE	NA	NA	NA	NA	2.186229	NA	0.04340713	NA	INTERGENIC(MODIFIER||||||||||1)	NA	NA	-
2	Chr02	4247262	NA	G	A	60	PASS	18	6,7,3,2	46	63	0.5	1	NA	NA	NA	NA	NA	NA	NA	NA	1,1,2.1e-05,0.48	FALSE	NA	NA	NA	NA	-2.070029	NA	0.05770788	NA	INTERGENIC(MODIFIER||||||||||1)	NA	NA	-
2	Chr02	4247263	NA	G	T	59	PASS	18	6,7,3,2	46	62	0.5	1	NA	NA	NA	NA	NA	NA	NA	NA	1,1,2.1e-05,1	FALSE	NA	NA	NA	NA	-2.070029	NA	0.05881463	NA	INTERGENIC(MODIFIER||||||||||1)	NA	NA	-
2	Chr02	4247716	NA	A	T	26	PASS	16	7,4,3,2	44	29	0.5	1	NA	NA	NA	NA	NA	NA	NA	NA	1,1,1.6e-07,0.043	FALSE	NA	NA	NA	NA	-2.265765	NA	0.07854896	NA	INTERGENIC(MODIFIER||||||||||1)	NA	NA	-
2	Chr02	4247742	NA	G	A	17.1	PASS	18	7,5,3,2	43	20.1	0.5	1	NA	NA	NA	NA	NA	NA	NA	NA	1,0.27,2.4e-07,1	FALSE	NA	NA	NA	NA	-1.317616	NA	0.06322622	NA	INTERGENIC(MODIFIER||||||||||1)	NA	NA	-
2	Chr02	4247789	NA	A	G	39	PASS	18	4,7,4,3	42	42	0.5	1	NA	NA	NA	NA	NA	NA	NA	NA	0.63,0.042,1.8e-07,1	FALSE	NA	NA	NA	NA	-0.1811334	NA	0.107792	NA	INTERGENIC(MODIFIER||||||||||1)	NA	NA	-
2	Chr02	4247805	NA	A	T	61	PASS	19	4,8,3,4	42	64	0.5	1	NA	NA	NA	NA	NA	NA	NA	NA	1,1,1e-07,1	FALSE	NA	NA	NA	NA	-0.2112886	NA	0.1092877	NA	INTERGENIC(MODIFIER||||||||||1)	NA	NA	-
2	Chr02	4247868	NA	G	A	37	PASS	18	4,9,2,3	45	40	0.5	1	NA	NA	NA	NA	NA	NA	NA	NA	1,0.49,1.1e-06,1	FALSE	NA	NA	NA	NA	0.8871553	NA	0.07871263	NA	INTERGENIC(MODIFIER||||||||||1)	NA	NA	-
2	Chr02	4247942	NA	A	T	13.2	PASS	28	8,13,4,3	45	16.1	0.5	1	NA	NA	NA	NA	NA	NA	NA	NA	0.42,0.4,1.3e-11,0.46	FALSE	NA	NA	NA	NA	0	NA	0.07850148	NA	INTERGENIC(MODIFIER||||||||||1)	NA	NA	-
2	Chr02	4247956	NA	A	G	23	PASS	29	9,11,4,4	45	26	0.5	1	NA	NA	NA	NA	NA	NA	NA	NA	1,0.012,1.2e-07,0.087	FALSE	NA	NA	NA	NA	-0.9408131	NA	0.1082526	NA	INTERGENIC(MODIFIER||||||||||1)	NA	NA	-
2	Chr02	4247988	NA	A	C	43	PASS	32	10,14,4,3	46	46	0.5	1	NA	NA	NA	NA	NA	NA	NA	NA	0.67,1,3.6e-09,1	FALSE	NA	NA	NA	NA	-1.346498	NA	0.1113754	NA	INTERGENIC(MODIFIER||||||||||1)	NA	NA	-
2	Chr02	4248431	NA	T	C	53	PASS	23	6,9,2,4	46	56	0.5	1	NA	NA	NA	NA	NA	NA	NA	NA	1,1,1.2e-07,0.16	FALSE	NA	NA	NA	NA	-1.595923	NA	0.06444468	NA	INTERGENIC(MODIFIER||||||||||1)	NA	NA	-
2	Chr02	4248459	NA	C	T	67	PASS	21	5,9,2,4	46	70	0.5	1	NA	NA	NA	NA	NA	NA	NA	NA	1,0.37,2.8e-07,1	FALSE	NA	NA	NA	NA	-0.948504	NA	0.09968024	NA	INTERGENIC(MODIFIER||||||||||1)	NA	NA	-
2	Chr02	4248553	NA	C	T	132	PASS	14	0,4,4,6	39	51	0.5	1	NA	NA	NA	NA	NA	NA	NA	NA	0.25,0.18,0.0054,1	FALSE	NA	NA	NA	NA	-1.202082	NA	0.04870228	NA	INTERGENIC(MODIFIER||||||||||1)	NA	NA	-
2	Chr02	4248582	NA	A	G	127	PASS	14	3,3,4,4	42	108	0.5	1	NA	NA	NA	NA	NA	NA	NA	NA	1,1,0.0027,1	FALSE	NA	NA	NA	NA	1.484644	NA	0.122587	NA	INTERGENIC(MODIFIER||||||||||1)	NA	NA	-
2	Chr02	4248639	NA	A	G	77	PASS	17	5,5,2,5	44	80	0.5	1	NA	NA	NA	NA	NA	NA	NA	NA	0.62,0.12,0.00027,1	FALSE	NA	NA	NA	NA	1.024695	NA	0.1037214	NA	INTERGENIC(MODIFIER||||||||||1)	NA	NA	-
2	Chr02	4248642	NA	C	A	71	PASS	17	5,5,2,5	44	74	0.5	1	NA	NA	NA	NA	NA	NA	NA	NA	0.62,0.1,0.00027,1	FALSE	NA	NA	NA	NA	1.024695	NA	0.09061852	NA	INTERGENIC(MODIFIER||||||||||1)	NA	NA	-
2	Chr02	4248778	NA	C	T	65	PASS	25	10,8,2,5	46	68	0.5	1	NA	NA	NA	NA	NA	NA	NA	NA	0.38,1,1.4e-08,1	FALSE	NA	NA	NA	NA	-0.03026138	NA	0.1137931	NA	INTERGENIC(MODIFIER||||||||||1)	NA	NA	-
2	Chr02	4248813	NA	T	C	43	PASS	21	8,6,3,4	43	46	0.5	1	NA	NA	NA	NA	NA	NA	NA	NA	0.66,0.3,8.6e-09,1	FALSE	NA	NA	NA	NA	-0.2611165	NA	0.1132265	NA	INTERGENIC(MODIFIER||||||||||1)	NA	NA	-
2	Chr02	4248815	NA	G	A	33	PASS	21	8,6,3,4	43	36	0.5	1	NA	NA	NA	NA	NA	NA	NA	NA	0.66,0.37,8.6e-09,1	FALSE	NA	NA	NA	NA	-0.2611165	NA	0.1079872	NA	INTERGENIC(MODIFIER||||||||||1)	NA	NA	-
2	Chr02	4248855	NA	C	T	52	PASS	22	11,4,4,3	45	55	0.5	1	NA	NA	NA	NA	NA	NA	NA	NA	0.63,0.11,8.6e-06,0.015	FALSE	NA	NA	NA	NA	-0.7049074	NA	0.114989	NA	INTERGENIC(MODIFIER||||||||||1)	NA	NA	-
2	Chr02	4248866	NA	CAA	CA	3.8	Qual	24	11,6,4,3	45	5.8	0.5	1	NA	6,0.250000	NA	NA	NA	NA	NA	NA	1,3.4e-08,3.1e-06,0.27	TRUE	NA	NA	NA	NA	NA	NA	0.2479148	NA	INTERGENIC(MODIFIER||||||||||1)	NA	NA	-
2	Chr02	4248876	NA	G	T	86	SnpGap	24	11,6,4,3	46	89	0.5	1	NA	NA	NA	NA	NA	NA	NA	NA	1,1,1.1e-05,1	FALSE	NA	NA	NA	NA	-1.968833	NA	0.08216648	NA	INTERGENIC(MODIFIER||||||||||1)	NA	NA	-
2	Chr02	4249013	NA	T	C	89	PASS	13	2,5,6,0	47	92	0.5	1	NA	NA	NA	NA	NA	NA	NA	NA	0.021,1,0.0013,0.088	FALSE	NA	NA	NA	NA	1.676215	NA	0.0976119	NA	INTERGENIC(MODIFIER||||||||||1)	NA	NA	-
2	Chr02	4249190	NA	A	G	88	PASS	21	6,6,3,4	45	91	0.5	1	NA	NA	NA	NA	NA	NA	NA	NA	1,0.31,2.7e-08,0.0072	FALSE	NA	NA	NA	NA	-0.8028966	NA	0.08329643	NA	INTERGENIC(MODIFIER||||||||||1)	NA	NA	-
2	Chr02	4249195	NA	C	T	102	PASS	21	7,7,3,4	46	105	0.5	1	NA	NA	NA	NA	NA	NA	NA	NA	1,0.35,2.8e-09,0.31	FALSE	NA	NA	NA	NA	-0.5595353	NA	0.1016622	NA	INTERGENIC(MODIFIER||||||||||1)	NA	NA	-
2	Chr02	4249206	NA	C	A	74	PASS	24	9,8,3,4	46	77	0.5	1	NA	NA	NA	NA	NA	NA	NA	NA	1,0.029,9.5e-11,0.32	FALSE	NA	NA	NA	NA	0.1905322	NA	0.0829586	NA	INTERGENIC(MODIFIER||||||||||1)	NA	NA	-
2	Chr02	4249350	NA	A	AC	133	PASS	26	9,9,2,6	50	136	0.5	1	NA	8,0.307692	NA	NA	NA	NA	NA	NA	0.39,1,0.068,1	TRUE	NA	NA	NA	NA	NA	NA	0.0456024	NA	INTERGENIC(MODIFIER||||||||||1)	NA	NA	-
2	Chr02	4249433	NA	AATATATA	AATA	193	PASS	18	7,4,3,4	50	196	0.5	1	NA	7,0.388889	NA	NA	NA	NA	NA	NA	0.63,2.3e-12,0.11,1	TRUE	NA	NA	NA	NA	NA	NA	0.1885038	NA	INTERGENIC(MODIFIER||||||||||1)	NA	NA	-
2	Chr02	4249650	NA	G	C	139	PASS	23	6,9,4,4	47	142	0.5	1	NA	NA	NA	NA	NA	NA	NA	NA	0.69,1,6.5e-15,1	FALSE	NA	NA	NA	NA	-1.646018	NA	0.1156396	NA	INTERGENIC(MODIFIER||||||||||1)	NA	NA	-
2	Chr02	4249694	NA	C	T	176	PASS	22	8,4,6,4	46	179	0.5	1	NA	NA	NA	NA	NA	NA	NA	NA	1,1,8e-14,1	FALSE	NA	NA	NA	NA	0.6264114	NA	0.138868	NA	INTERGENIC(MODIFIER||||||||||1)	NA	NA	-
2	Chr02	4249791	NA	A	C	118	PASS	22	10,5,5,2	48	121	0.5	1	NA	NA	NA	NA	NA	NA	NA	NA	1,1,9.7e-08,1	FALSE	NA	NA	NA	NA	0.5639259	NA	0.1117034	NA	INTERGENIC(MODIFIER||||||||||1)	NA	NA	-
2	Chr02	4249818	NA	AATGG	A	109	PASS	24	10,8,4,2	48	112	0.5	1	NA	6,0.250000	NA	NA	NA	NA	NA	NA	1,1.3e-08,4.5e-08,1	TRUE	NA	NA	NA	NA	NA	NA	0.1153594	NA	INTERGENIC(MODIFIER||||||||||1)	NA	NA	-
2	Chr02	4249955	NA	A	T	55	PASS	22	6,10,4,2	46	58	0.5	1	NA	NA	NA	NA	NA	NA	NA	NA	0.35,0.063,1e-09,0.47	FALSE	NA	NA	NA	NA	-1.142675	NA	0.1045599	NA	INTERGENIC(MODIFIER||||||||||1)	NA	NA	-
2	Chr02	4250021	NA	G	T	78	PASS	20	7,7,4,2	46	81	0.5	1	NA	NA	NA	NA	NA	NA	NA	NA	0.64,0.13,2.1e-08,1	FALSE	NA	NA	NA	NA	1.278418	NA	0.1028839	NA	INTERGENIC(MODIFIER||||||||||1)	NA	NA	-
2	Chr02	4250044	NA	T	G	58	PASS	20	6,9,3,2	46	61	0.5	1	NA	NA	NA	NA	NA	NA	NA	NA	0.62,0.061,7.8e-10,1	FALSE	NA	NA	NA	NA	2.007605	NA	0.08629164	NA	INTERGENIC(MODIFIER||||||||||1)	NA	NA	-
2	Chr02	4250070	NA	CATATATA	CATA	7.35	Qual	22	8,9,1,2	48	9.94	0.5	1	NA	3,0.136364	NA	NA	NA	NA	NA	NA	1,0.0024,7.4e-10,1	TRUE	NA	NA	NA	NA	NA	NA	0.1853985	NA	INTERGENIC(MODIFIER||||||||||1)	NA	NA	-
2	Chr02	4250279	NA	CTT	C	217	PASS	38	10,12,6,10	46	217	0.5	1	NA	16,0.421053	NA	NA	NA	NA	NA	NA	0.74,5.8e-05,1.1e-09,1	TRUE	NA	NA	NA	NA	NA	NA	0.07072288	NA	UTR_3_PRIME(MODIFIER||170||408|Sobic.002G045000|protein_coding|CODING|Sobic.002G045000.1.v3.1|1|1)	NA	NA	-
2	Chr02	4250340	NA	A	T	214	PASS	34	9,11,5,9	46	217	0.5	1	NA	NA	NA	NA	NA	NA	NA	NA	0.73,1,6.7e-16,1	FALSE	NA	NA	NA	NA	1.767132	NA	0.08064865	NA	UTR_3_PRIME(MODIFIER||111||408|Sobic.002G045000|protein_coding|CODING|Sobic.002G045000.1.v3.1|1|1)	NA	NA	-
2	Chr02	4250343	NA	G	T	213	PASS	34	9,11,5,9	46	216	0.5	1	NA	NA	NA	NA	NA	NA	NA	NA	0.73,0.27,6.7e-16,1	FALSE	NA	NA	NA	NA	1.767132	NA	0.06624062	NA	UTR_3_PRIME(MODIFIER||108||408|Sobic.002G045000|protein_coding|CODING|Sobic.002G045000.1.v3.1|1|1)	NA	NA	-
2	Chr02	4250412	NA	GTC	GTCCTC	134	PASS	20	8,5,5,1	49	137	0.5	1	NA	6,0.300000	NA	NA	NA	NA	NA	NA	0.6,1,0.052,1	TRUE	NA	NA	NA	NA	NA	NA	0.1465021	NA	UTR_3_PRIME(MODIFIER||36||408|Sobic.002G045000|protein_coding|CODING|Sobic.002G045000.1.v3.1|1|1)	NA	NA	-
2	Chr02	4250459	NA	GCTTGTTCTTGTT	GCTTGTT	75.5	PASS	17	4,3,1,2	50	78.5	0.5	1	NA	8,0.470588	NA	NA	NA	NA	NA	NA	1,0.00069,1,1	TRUE	NA	NA	NA	NA	NA	NA	0.06540018	NA	CODON_DELETION(MODERATE||aacaag/|NK403|408|Sobic.002G045000|protein_coding|CODING|Sobic.002G045000.1.v3.1|1|1)	NA	NA	-
2	Chr02	4250703	NA	A	G	117	PASS	19	6,4,5,3	45	120	0.5	1	NA	NA	NA	NA	NA	NA	NA	NA	1,1,2.8e-05,0.38	FALSE	NA	NA	NA	NA	0.2221308	NA	0.09633561	NA	SYNONYMOUS_CODING(LOW|SILENT|ggT/ggC|G325|408|Sobic.002G045000|protein_coding|CODING|Sobic.002G045000.1.v3.1|1|1)	NA	NA	-
2	Chr02	4250724	NA	G	A	150	PASS	21	6,5,5,4	45	153	0.5	1	NA	NA	NA	NA	NA	NA	NA	NA	1,1,7.1e-07,1	FALSE	NA	NA	NA	NA	-0.6077898	NA	0.06117991	NA	SYNONYMOUS_CODING(LOW|SILENT|acC/acT|T318|408|Sobic.002G045000|protein_coding|CODING|Sobic.002G045000.1.v3.1|1|1)	NA	NA	-
2	Chr02	4250796	NA	C	G	165	PASS	25	7,6,5,7	46	168	0.5	1	NA	NA	NA	NA	NA	NA	NA	NA	0.7,0.12,2.4e-05,0.0077	FALSE	NA	NA	NA	NA	-0.02719641	NA	0.03709308	NA	SYNONYMOUS_CODING(LOW|SILENT|ctG/ctC|L294|408|Sobic.002G045000|protein_coding|CODING|Sobic.002G045000.1.v3.1|1|1)	NA	NA	-
2	Chr02	4250901	NA	C	G	155	PASS	29	9,10,6,4	47	158	0.5	1	NA	NA	NA	NA	NA	NA	NA	NA	0.7,0.35,6.1e-07,1	FALSE	NA	NA	NA	NA	1.032371	NA	0.07885092	NA	SYNONYMOUS_CODING(LOW|SILENT|ctG/ctC|L259|408|Sobic.002G045000|protein_coding|CODING|Sobic.002G045000.1.v3.1|1|1)	NA	NA	-
2	Chr02	4250942	NA	C	G	159	PASS	31	10,10,5,5	48	162	0.5	1	NA	NA	NA	NA	NA	NA	NA	NA	1,1,1.2e-06,0.22	FALSE	NA	NA	NA	NA	-0.2859619	NA	0.04419754	NA	NON_SYNONYMOUS_CODING(MODERATE|MISSENSE|Gtc/Ctc|V246L|408|Sobic.002G045000|protein_coding|CODING|Sobic.002G045000.1.v3.1|1|1)	NA	NA	-
2	Chr02	4251125	NA	C	A	118	PASS	22	9,5,2,6	46	121	0.5	1	NA	NA	NA	NA	NA	NA	NA	NA	0.18,1,2.4e-05,1	FALSE	NA	NA	NA	NA	1.330921	NA	0.09826063	NA	NON_SYNONYMOUS_CODING(MODERATE|MISSENSE|Gcg/Tcg|A185S|408|Sobic.002G045000|protein_coding|CODING|Sobic.002G045000.1.v3.1|1|1)	NA	NA	-
2	Chr02	4251156	NA	G	C	26	PASS	18	8,6,1,3	46	29	0.5	1	NA	NA	NA	NA	NA	NA	NA	NA	0.58,1,4.7e-17,1	FALSE	NA	NA	NA	NA	0.9026902	NA	0.08284946	NA	SYNONYMOUS_CODING(LOW|SILENT|gtC/gtG|V174|408|Sobic.002G045000|protein_coding|CODING|Sobic.002G045000.1.v3.1|1|1)	NA	NA	-
2	Chr02	4251174	NA	C	G	79	PASS	19	7,6,3,3	46	82	0.5	1	NA	NA	NA	NA	NA	NA	NA	NA	1,1,5.9e-06,0.015	FALSE	NA	NA	NA	NA	-0.3069703	NA	0.09041166	NA	SYNONYMOUS_CODING(LOW|SILENT|tcG/tcC|S168|408|Sobic.002G045000|protein_coding|CODING|Sobic.002G045000.1.v3.1|1|1)	NA	NA	-
2	Chr02	4251651	NA	TGGCTGC	T	124	PASS	22	10,5,3,2	50	127	0.5	1	NA	6,0.272727	NA	NA	NA	NA	NA	NA	1,0.00012,1,1	TRUE	NA	NA	NA	NA	NA	NA	0.1633871	NA	CODON_CHANGE_PLUS_CODON_DELETION(MODERATE||cagcagcca/caa|QQP7Q|408|Sobic.002G045000|protein_coding|CODING|Sobic.002G045000.1.v3.1|1|1)	NA	NA	-
2	Chr02	4251856	NA	C	T	205	PASS	34	11,10,7,6	47	208	0.5	1	NA	NA	NA	NA	NA	NA	NA	NA	1,1,0.2,1	FALSE	NA	NA	NA	NA	1.630171	NA	0.1376102	NA	INTERGENIC(MODIFIER||||||||||1)	NA	NA	-
2	Chr02	4252186	NA	C	T	62	PASS	23	9,8,2,4	48	65	0.5	1	NA	NA	NA	NA	NA	NA	NA	NA	0.64,0.49,0.00035,0.13	FALSE	NA	NA	NA	NA	0.105021	NA	0.04277119	NA	INTERGENIC(MODIFIER||||||||||1)	NA	NA	-
2	Chr02	4252234	NA	A	G	17.1	PASS	18	3,10,3,2	45	20.1	0.5	1	NA	NA	NA	NA	NA	NA	NA	NA	0.27,1,1.6e-07,0.34	FALSE	NA	NA	NA	NA	-0.4928641	NA	0.09352133	NA	INTERGENIC(MODIFIER||||||||||1)	NA	NA	-
2	Chr02	4252542	NA	T	C	68	PASS	22	11,6,3,2	49	71	0.5	1	NA	NA	NA	NA	NA	NA	NA	NA	1,0.36,0.0071,0.091	FALSE	NA	NA	NA	NA	0.7834607	NA	0.06951726	NA	INTERGENIC(MODIFIER||||||||||1)	NA	NA	-
2	Chr02	4253150	NA	CGA	CGACTTTCTCCTACCCCATGA	174	PASS	27	10,10,3,4	50	177	0.5	1	NA	7,0.259259	NA	NA	NA	NA	NA	NA	1,1,1,1	TRUE	NA	NA	NA	NA	NA	NA	0.2676175	NA	INTERGENIC(MODIFIER||||||||||1)	NA	NA	-
2	Chr02	4253320	NA	G	C	148	PASS	38	14,13,3,8	49	151	0.5	1	NA	NA	NA	NA	NA	NA	NA	NA	0.28,0.091,5.1e-13,1	FALSE	NA	NA	NA	NA	-1.319666	NA	0.1095323	NA	INTERGENIC(MODIFIER||||||||||1)	NA	NA	-
2	Chr02	4254139	NA	C	T	147	PASS	21	9,4,3,5	48	150	0.5	1	NA	NA	NA	NA	NA	NA	NA	NA	0.2,1,5.5e-05,1	FALSE	NA	NA	NA	NA	-0.2534724	NA	0.09895786	NA	INTERGENIC(MODIFIER||||||||||1)	NA	NA	-
2	Chr02	4254225	NA	G	A	172	PASS	24	9,4,4,6	47	175	0.5	1	NA	NA	NA	NA	NA	NA	NA	NA	0.22,0.41,2.7e-06,0.23	FALSE	NA	NA	NA	NA	1.147321	NA	0.09639229	NA	INTERGENIC(MODIFIER||||||||||1)	NA	NA	-
2	Chr02	4254392	NA	A	T	45	PASS	26	14,6,1,4	49	48	0.5	1	NA	NA	NA	NA	NA	NA	NA	NA	0.12,0.04,6.3e-09,1	FALSE	NA	NA	NA	NA	-0.6453979	NA	0.08839265	NA	INTERGENIC(MODIFIER||||||||||1)	NA	NA	-
2	Chr02	4254554	NA	AATATATATATATAT	AATATATATATATATAT	95.5	PASS	13	3,3,3,1	50	98.5	0.5	1	NA	4,0.307692	NA	NA	NA	NA	NA	NA	0.57,1,1,1	TRUE	NA	NA	NA	NA	NA	NA	0.08859801	NA	INTERGENIC(MODIFIER||||||||||1)	NA	NA	-
2	Chr02	4254969	NA	A	T	106	PASS	33	6,18,1,8	47	109	0.5	1	NA	NA	NA	NA	NA	NA	NA	NA	0.64,1,1.8e-32,1	FALSE	NA	NA	NA	NA	1.39458	NA	0.1249788	NA	INTERGENIC(MODIFIER||||||||||1)	NA	NA	-
2	Chr02	4254980	NA	C	T	104	PASS	34	7,18,1,8	47	107	0.5	1	NA	NA	NA	NA	NA	NA	NA	NA	0.4,1,1.6e-33,1	FALSE	NA	NA	NA	NA	1.873728	NA	0.1261148	NA	INTERGENIC(MODIFIER||||||||||1)	NA	NA	-
2	Chr02	4255338	NA	A	C	72	PASS	15	3,7,4,1	47	75	0.5	1	NA	NA	NA	NA	NA	NA	NA	NA	0.12,0.39,6.6e-08,1	FALSE	NA	NA	NA	NA	0.1837117	NA	0.05309737	NA	INTERGENIC(MODIFIER||||||||||1)	NA	NA	-
2	Chr02	4255416	NA	G	A	126	PASS	19	4,7,7,1	47	129	0.5	1	NA	NA	NA	NA	NA	NA	NA	NA	0.059,1,1.2e-06,0.0055	FALSE	NA	NA	NA	NA	-0.7018644	NA	0.08051127	NA	INTERGENIC(MODIFIER||||||||||1)	NA	NA	-
2	Chr02	4255695	NA	T	C	79	PASS	20	8,5,4,2	49	82	0.5	1	NA	NA	NA	NA	NA	NA	NA	NA	1,0.17,1.1e-05,0.32	FALSE	NA	NA	NA	NA	-0.3069703	NA	0.1051782	NA	INTERGENIC(MODIFIER||||||||||1)	NA	NA	-
2	Chr02	4255983	NA	A	T	116	PASS	30	14,8,5,3	49	119	0.5	1	NA	NA	NA	NA	NA	NA	NA	NA	1,1,3.9e-06,1	FALSE	NA	NA	NA	NA	1.055203	NA	0.04607705	NA	INTERGENIC(MODIFIER||||||||||1)	NA	NA	-
2	Chr02	4256213	NA	A	T	149	PASS	22	9,4,5,3	48	152	0.5	1	NA	NA	NA	NA	NA	NA	NA	NA	1,1,2.3e-06,1	FALSE	NA	NA	NA	NA	0.3983138	NA	0.1221123	NA	INTERGENIC(MODIFIER||||||||||1)	NA	NA	-
2	Chr02	4256332	NA	C	T	157	PASS	33	5,17,3,8	49	160	0.5	1	NA	NA	NA	NA	NA	NA	NA	NA	1,0.074,3.8e-11,1	FALSE	NA	NA	NA	NA	-0.01909473	NA	0.08482865	NA	INTERGENIC(MODIFIER||||||||||1)	NA	NA	-
2	Chr02	4256476	NA	C	A	125	PASS	22	3,11,5,3	46	128	0.5	1	NA	NA	NA	NA	NA	NA	NA	NA	0.081,1,1.7e-07,1	FALSE	NA	NA	NA	NA	1.262669	NA	0.1167327	NA	INTERGENIC(MODIFIER||||||||||1)	NA	NA	-
2	Chr02	4256490	NA	G	T	130	PASS	21	3,10,5,3	45	133	0.5	1	NA	NA	NA	NA	NA	NA	NA	NA	0.16,1,4.1e-07,0.08	FALSE	NA	NA	NA	NA	1.629465	NA	0.122587	NA	INTERGENIC(MODIFIER||||||||||1)	NA	NA	-
2	Chr02	4256840	NA	C	A	118	PASS	18	2,8,1,6	49	121	0.5	1	NA	NA	NA	NA	NA	NA	NA	NA	1,1,2.2e-08,1	FALSE	NA	NA	NA	NA	0.048795	NA	0.1150744	NA	INTERGENIC(MODIFIER||||||||||1)	NA	NA	-
2	Chr02	4257012	NA	C	T	38	PASS	10	1,6,1,2	46	41	0.5	1	NA	NA	NA	NA	NA	NA	NA	NA	1,0.073,0.059,0.035	FALSE	NA	NA	NA	NA	-2.186229	NA	0.04340713	NA	INTERGENIC(MODIFIER||||||||||1)	NA	NA	-
2	Chr02	4257042	NA	T	A	89	PASS	11	1,5,1,4	44	91	0.5	1	NA	NA	NA	NA	NA	NA	NA	NA	1,1,0.033,1	FALSE	NA	NA	NA	NA	-1.069195	NA	0.0707537	NA	INTERGENIC(MODIFIER||||||||||1)	NA	NA	-
2	Chr02	4257078	NA	CCGCCCGCCGC	CC	57.5	PASS	11	0,4,0,4	44	60.5	0.5	1	NA	1,0.090909	NA	NA	NA	NA	NA	NA	1,0.17,0.002,1	TRUE	NA	NA	NA	NA	NA	NA	0.1121698	NA	UTR_5_PRIME(MODIFIER||77||262|Sobic.002G045100|protein_coding|CODING|Sobic.002G045100.1.v3.1|1|1)	NA	NA	-
2	Chr02	4257153	NA	G	A	191	PASS	25	2,6,7,9	40	131	0.5	1	NA	NA	NA	NA	NA	NA	NA	NA	0.66,0.088,6.9e-08,0.15	FALSE	NA	NA	NA	NA	-0.7042283	NA	0.1784765	NA	UTR_5_PRIME(MODIFIER||12||262|Sobic.002G045100|protein_coding|CODING|Sobic.002G045100.1.v3.1|1|1)	NA	NA	-
2	Chr02	4257201	NA	A	G	225	PASS	32	3,6,16,6	40	136	0.5	1	NA	NA	NA	NA	NA	NA	NA	NA	0.056,1,4.9e-09,0.14	FALSE	NA	NA	NA	NA	-0.9356674	NA	0.1581033	NA	NON_SYNONYMOUS_CODING(MODERATE|MISSENSE|Atc/Gtc|I13V|262|Sobic.002G045100|protein_coding|CODING|Sobic.002G045100.1.v3.1|1|1)	NA	NA	-
2	Chr02	4257223	NA	C	T	225	PASS	35	4,7,16,7	40	169	0.5	1	NA	NA	NA	NA	NA	NA	NA	NA	0.13,1,9.8e-13,1	FALSE	NA	NA	NA	NA	-0.5153762	NA	0.1108294	NA	NON_SYNONYMOUS_CODING(MODERATE|MISSENSE|aCg/aTg|T20M|262|Sobic.002G045100|protein_coding|CODING|Sobic.002G045100.1.v3.1|1|1)	NA	NA	-
2	Chr02	4257332	NA	C	T	47	PASS	19	10,3,5,1	44	50	0.5	1	NA	NA	NA	NA	NA	NA	NA	NA	1,1,3.1e-07,0.39	FALSE	NA	NA	NA	NA	3.02585	NA	0.09264363	NA	SYNONYMOUS_CODING(LOW|SILENT|tcC/tcT|S56|262|Sobic.002G045100|protein_coding|CODING|Sobic.002G045100.1.v3.1|1|1)	NA	NA	-
2	Chr02	4257464	NA	G	A	6.98	Qual	8	4,2,2,0	50	9.53	0.4999	1	NA	NA	NA	NA	NA	NA	NA	NA	1,0.22,0.039,0.23	FALSE	NA	NA	NA	NA	1.114905	NA	0.0596	NA	SYNONYMOUS_CODING(LOW|SILENT|gcG/gcA|A100|262|Sobic.002G045100|protein_coding|CODING|Sobic.002G045100.1.v3.1|1|1)	NA	NA	-
2	Chr02	4260677	NA	A	T	225	PASS	31	9,5,8,8	44	219	0.5	1	NA	NA	NA	NA	NA	NA	NA	NA	0.48,1,1.4e-16,1	FALSE	NA	NA	NA	NA	0.3533497	NA	0.1701141	NA	INTERGENIC(MODIFIER||||||||||1)	NA	NA	-
2	Chr02	4260678	NA	C	G	225	PASS	29	8,5,8,8	44	214	0.5	1	NA	NA	NA	NA	NA	NA	NA	NA	0.71,1,8.1e-16,1	FALSE	NA	NA	NA	NA	0.7235729	NA	0.1704804	NA	INTERGENIC(MODIFIER||||||||||1)	NA	NA	-
2	Chr02	4260799	NA	A	G	42	PASS	33	12,12,3,2	49	45	0.5	1	NA	NA	NA	NA	NA	NA	NA	NA	1,0.2,9.9e-08,1	FALSE	NA	NA	NA	NA	-0.4330127	NA	0.09519206	NA	INTERGENIC(MODIFIER||||||||||1)	NA	NA	-
2	Chr02	4261164	NA	C	CT	217	PASS	37	9,9,7,9	50	217	0.5	1	NA	16,0.432432	NA	NA	NA	NA	NA	NA	0.74,1,0.26,1	TRUE	NA	NA	NA	NA	NA	NA	0.02237424	NA	INTERGENIC(MODIFIER||||||||||1)	NA	NA	-
2	Chr02	4261484	NA	A	G	127	PASS	32	12,9,4,5	48	130	0.5	1	NA	NA	NA	NA	NA	NA	NA	NA	0.69,0.11,0.00017,1	FALSE	NA	NA	NA	NA	-1.493457	NA	0.1006009	NA	INTERGENIC(MODIFIER||||||||||1)	NA	NA	-
2	Chr02	4261822	NA	ACAG	ACAGGCCTCAG	217	PASS	33	12,11,5,4	50	217	0.5	1	NA	9,0.272727	NA	NA	NA	NA	NA	NA	1,1,1,1	TRUE	NA	NA	NA	NA	NA	NA	0.1749572	NA	INTERGENIC(MODIFIER||||||||||1)	NA	NA	-
2	Chr02	4262317	NA	C	T	196	PASS	34	8,12,7,6	49	199	0.5	1	NA	NA	NA	NA	NA	NA	NA	NA	0.49,0.44,1.6e-08,1	FALSE	NA	NA	NA	NA	0.8658295	NA	0.1206575	NA	INTERGENIC(MODIFIER||||||||||1)	NA	NA	-
2	Chr02	4262435	NA	CAAAAAAAAAAAAAA	CAAAAAAAAAAA	7.35	Qual	22	2,9,1,4	49	9.94	0.5	1	NA	5,0.227273	NA	NA	NA	NA	NA	NA	1,0.0045,1,0.072	TRUE	NA	NA	NA	NA	NA	NA	0.164457	NA	INTERGENIC(MODIFIER||||||||||1)	NA	NA	-
2	Chr02	4262743	NA	C	A	85	PASS	15	5,3,1,4	48	88	0.5	1	NA	NA	NA	NA	NA	NA	NA	NA	0.27,0.0053,0.0044,0.36	FALSE	NA	NA	NA	NA	1.537043	NA	0.09439551	NA	INTERGENIC(MODIFIER||||||||||1)	NA	NA	-
2	Chr02	4262782	NA	C	T	10.4	PASS	12	5,5,1,1	48	13.2	0.5	1	NA	NA	NA	NA	NA	NA	NA	NA	1,1,0,1	FALSE	NA	NA	NA	NA	0.5370861	NA	0.0704	NA	INTERGENIC(MODIFIER||||||||||1)	NA	NA	-
2	Chr02	4263476	NA	G	A	79	PASS	23	13,4,3,3	47	82	0.5	1	NA	NA	NA	NA	NA	NA	NA	NA	0.32,1,8.7e-07,0.45	FALSE	NA	NA	NA	NA	-1.365273	NA	0.05884532	NA	INTERGENIC(MODIFIER||||||||||1)	NA	NA	-
2	Chr02	4263508	NA	TAAA	TAA	19.5	PASS	20	10,3,3,3	47	22.5	0.5	1	NA	7,0.350000	NA	NA	NA	NA	NA	NA	0.32,3.4e-05,3.7e-05,0.26	TRUE	NA	NA	NA	NA	NA	NA	0.1692033	NA	INTERGENIC(MODIFIER||||||||||1)	NA	NA	-
2	Chr02	4263572	NA	CTATATATATAATAGAT	CT	81.5	PASS	22	10,5,2,4	46	84.5	0.5	1	NA	6,0.272727	NA	NA	NA	NA	NA	NA	0.33,1,6.9e-10,1	TRUE	NA	NA	NA	NA	NA	NA	0.1976499	NA	INTERGENIC(MODIFIER||||||||||1)	NA	NA	-
2	Chr02	4263614	NA	G	T	87	PASS	19	5,8,2,4	46	90	0.5	1	NA	NA	NA	NA	NA	NA	NA	NA	1,1,7.2e-09,0.39	FALSE	NA	NA	NA	NA	1.184028	NA	0.098683	NA	INTERGENIC(MODIFIER||||||||||1)	NA	NA	-
2	Chr02	4263662	NA	A	C	14.2	PASS	21	6,11,1,3	47	17.1	0.5	1	NA	NA	NA	NA	NA	NA	NA	NA	1,0.037,2.1e-10,0.26	FALSE	NA	NA	NA	NA	1.925588	NA	0.07268232	NA	INTERGENIC(MODIFIER||||||||||1)	NA	NA	-
2	Chr02	4265496	NA	GAAAAAAAAAA	GAAAAAAAA	18.5	PASS	22	8,6,2,5	50	21.5	0.5	1	NA	7,0.318182	NA	NA	NA	NA	NA	NA	0.36,0.0018,0.081,0.26	TRUE	NA	NA	NA	NA	NA	NA	0.1962439	NA	INTERGENIC(MODIFIER||||||||||1)	NA	NA	-
2	Chr02	4265831	NA	GCATGCAC	GCATGCACATGCAC	217	PASS	32	11,6,9,4	50	217	0.5	1	NA	13,0.406250	NA	NA	NA	NA	NA	NA	1,1,1,0.1	TRUE	NA	NA	NA	NA	NA	NA	0.2825337	NA	INTERGENIC(MODIFIER||||||||||1)	NA	NA	-
2	Chr02	4266457	NA	C	T	159	PASS	20	3,8,2,7	48	162	0.5	1	NA	NA	NA	NA	NA	NA	NA	NA	1,1,2.6e-08,0.39	FALSE	NA	NA	NA	NA	0.07597372	NA	0.05563323	NA	INTERGENIC(MODIFIER||||||||||1)	NA	NA	-
2	Chr02	4266743	NA	C	T	172	PASS	24	5,7,8,3	48	175	0.5	1	NA	NA	NA	NA	NA	NA	NA	NA	0.21,0.21,4.3e-10,0.46	FALSE	NA	NA	NA	NA	-0.2154101	NA	0.1431572	NA	INTERGENIC(MODIFIER||||||||||1)	NA	NA	-
2	Chr02	4267343	NA	GATGCATGCATG	GATGCATGCATGCATGCATGCATG	158	PASS	21	8,5,4,2	50	161	0.5	1	NA	6,0.285714	NA	NA	NA	NA	NA	NA	1,1,1,1	TRUE	NA	NA	NA	NA	NA	NA	0.1911437	NA	INTERGENIC(MODIFIER||||||||||1)	NA	NA	-
2	Chr02	4267508	NA	T	A	45	PASS	24	13,4,1,3	49	48	0.5	1	NA	NA	NA	NA	NA	NA	NA	NA	0.088,1,4e-08,1	FALSE	NA	NA	NA	NA	0.6717166	NA	0.03315343	NA	INTERGENIC(MODIFIER||||||||||1)	NA	NA	-
2	Chr02	4267574	NA	C	G	99	PASS	27	12,8,4,3	49	102	0.5	1	NA	NA	NA	NA	NA	NA	NA	NA	1,0.3,0.00057,0.43	FALSE	NA	NA	NA	NA	-0.8575892	NA	0.02285627	NA	INTERGENIC(MODIFIER||||||||||1)	NA	NA	-
2	Chr02	4267664	NA	CTAATAA	CTAA	217	PASS	29	8,12,6,3	50	217	0.5	1	NA	9,0.310345	NA	NA	NA	NA	NA	NA	0.25,0.0057,1,1	TRUE	NA	NA	NA	NA	NA	NA	0.2685595	NA	INTERGENIC(MODIFIER||||||||||1)	NA	NA	-
2	Chr02	4268064	NA	C	T	133	PASS	21	6,7,2,6	48	136	0.5	1	NA	NA	NA	NA	NA	NA	NA	NA	0.4,1,1.2e-07,0.11	FALSE	NA	NA	NA	NA	-0.1810517	NA	0.1228808	NA	INTERGENIC(MODIFIER||||||||||1)	NA	NA	-
2	Chr02	4269075	NA	A	T	150	PASS	22	9,4,4,4	49	153	0.5	1	NA	NA	NA	NA	NA	NA	NA	NA	0.65,1,6e-07,0.18	FALSE	NA	NA	NA	NA	1.0501	NA	0.1077219	NA	INTERGENIC(MODIFIER||||||||||1)	NA	NA	-
2	Chr02	4269551	NA	G	T	156	PASS	26	8,8,7,3	49	159	0.5	1	NA	NA	NA	NA	NA	NA	NA	NA	0.43,1,1.4e-11,1	FALSE	NA	NA	NA	NA	0.2898754	NA	0.1380473	NA	INTERGENIC(MODIFIER||||||||||1)	NA	NA	-
2	Chr02	4269746	NA	T	C	225	PASS	33	2,14,8,8	48	189	0.5	1	NA	NA	NA	NA	NA	NA	NA	NA	0.054,1,1e-09,1	FALSE	NA	NA	NA	NA	0.5841782	NA	0.178458	NA	INTERGENIC(MODIFIER||||||||||1)	NA	NA	-
2	Chr02	4272694	NA	T	C	103	PASS	18	9,3,4,2	47	106	0.5	1	NA	NA	NA	NA	NA	NA	NA	NA	1,1,0,1	FALSE	NA	NA	NA	NA	0.2341464	NA	0.03120048	NA	SYNONYMOUS_CODING(LOW|SILENT|ggT/ggC|G538|816|Sobic.002G045200|protein_coding|CODING|Sobic.002G045200.2.v3.1|3|1),SYNONYMOUS_CODING(LOW|SILENT|ggT/ggC|G538|816|Sobic.002G045200|protein_coding|CODING|Sobic.002G045200.1.v3.1|4|1)	NA	NA	-
2	Chr02	4272697	NA	T	G	103	PASS	18	9,3,4,2	47	106	0.5	1	NA	NA	NA	NA	NA	NA	NA	NA	1,0.013,0,1	FALSE	NA	NA	NA	NA	0.2341464	NA	0.03120048	NA	SYNONYMOUS_CODING(LOW|SILENT|ggT/ggG|G539|816|Sobic.002G045200|protein_coding|CODING|Sobic.002G045200.2.v3.1|3|1),SYNONYMOUS_CODING(LOW|SILENT|ggT/ggG|G539|816|Sobic.002G045200|protein_coding|CODING|Sobic.002G045200.1.v3.1|4|1)	NA	NA	-
2	Chr02	4272959	NA	T	G	162	PASS	36	12,12,6,6	49	165	0.5	1	NA	NA	NA	NA	NA	NA	NA	NA	1,0.31,9.8e-05,1	FALSE	NA	NA	NA	NA	-0.7214928	NA	0.1455243	NA	INTRON(MODIFIER||||816|Sobic.002G045200|protein_coding|CODING|Sobic.002G045200.1.v3.1|4|1),INTRON(MODIFIER||||816|Sobic.002G045200|protein_coding|CODING|Sobic.002G045200.2.v3.1|3|1)	NA	NA	-
2	Chr02	4273050	NA	G	C	158	PASS	28	9,6,4,8	48	161	0.5	1	NA	NA	NA	NA	NA	NA	NA	NA	0.25,0.0068,0.0018,1	FALSE	NA	NA	NA	NA	0.1707825	NA	0.11219	NA	SYNONYMOUS_CODING(LOW|SILENT|gcG/gcC|A619|816|Sobic.002G045200|protein_coding|CODING|Sobic.002G045200.1.v3.1|5|1),SYNONYMOUS_CODING(LOW|SILENT|gcG/gcC|A619|816|Sobic.002G045200|protein_coding|CODING|Sobic.002G045200.2.v3.1|4|1)	NA	NA	-
2	Chr02	4273199	NA	TATGCAATGCAATGCAATGCAATGCAATGCAATGC	TATGCAATGCAATGC	94.5	PASS	17	3,9,1,3	50	97.5	0.5	1	NA	4,0.235294	NA	NA	NA	NA	NA	NA	1,1,1,1	TRUE	NA	NA	NA	NA	NA	NA	0.1487079	NA	INTRON(MODIFIER||||816|Sobic.002G045200|protein_coding|CODING|Sobic.002G045200.1.v3.1|5|1),INTRON(MODIFIER||||816|Sobic.002G045200|protein_coding|CODING|Sobic.002G045200.2.v3.1|4|1)	NA	NA	-
2	Chr02	4273838	NA	T	G	74	PASS	19	5,8,4,2	47	77	0.5	1	NA	NA	NA	NA	NA	NA	NA	NA	0.35,0.25,0.0033,0.43	FALSE	NA	NA	NA	NA	-0.6577935	NA	0.03799011	NA	NON_SYNONYMOUS_CODING(MODERATE|MISSENSE|aTg/aGg|M807R|816|Sobic.002G045200|protein_coding|CODING|Sobic.002G045200.1.v3.1|7|1),NON_SYNONYMOUS_CODING(MODERATE|MISSENSE|aTg/aGg|M807R|816|Sobic.002G045200|protein_coding|CODING|Sobic.002G045200.2.v3.1|6|1)	NA	NA	-
2	Chr02	4273913	NA	C	G	37	PASS	20	4,10,3,3	45	40	0.5	1	NA	NA	NA	NA	NA	NA	NA	NA	0.61,0.045,2.7e-05,1	FALSE	NA	NA	NA	NA	0.6185896	NA	0.06739133	NA	INTRON(MODIFIER||||816|Sobic.002G045200|protein_coding|CODING|Sobic.002G045200.1.v3.1|7|1),INTRON(MODIFIER||||816|Sobic.002G045200|protein_coding|CODING|Sobic.002G045200.2.v3.1|6|1)	NA	NA	-
2	Chr02	4273952	NA	T	G	15.1	PASS	26	8,9,2,7	43	18.1	0.5	1	NA	NA	NA	NA	NA	NA	NA	NA	0.4,0.0012,2e-08,1	FALSE	NA	NA	NA	NA	-0.05389681	NA	0.1286459	NA	INTRON(MODIFIER||||816|Sobic.002G045200|protein_coding|CODING|Sobic.002G045200.1.v3.1|7|1),INTRON(MODIFIER||||816|Sobic.002G045200|protein_coding|CODING|Sobic.002G045200.2.v3.1|6|1)	NA	NA	-
2	Chr02	4273990	NA	T	C	12.3	PASS	24	8,9,2,5	43	15.1	0.5	1	NA	NA	NA	NA	NA	NA	NA	NA	0.65,1,6.6e-13,1	FALSE	NA	NA	NA	NA	-0.1270215	NA	0.1138775	NA	INTRON(MODIFIER||||816|Sobic.002G045200|protein_coding|CODING|Sobic.002G045200.1.v3.1|7|1),INTRON(MODIFIER||||816|Sobic.002G045200|protein_coding|CODING|Sobic.002G045200.2.v3.1|6|1)	NA	NA	-
2	Chr02	4274000	NA	C	G	27	PASS	27	10,9,3,5	44	30	0.5	1	NA	NA	NA	NA	NA	NA	NA	NA	0.68,1,8.9e-10,1	FALSE	NA	NA	NA	NA	-0.1327486	NA	0.07190052	NA	INTRON(MODIFIER||||816|Sobic.002G045200|protein_coding|CODING|Sobic.002G045200.1.v3.1|7|1),INTRON(MODIFIER||||816|Sobic.002G045200|protein_coding|CODING|Sobic.002G045200.2.v3.1|6|1)	NA	NA	-
2	Chr02	4274536	NA	A	G	172	PASS	25	7,8,4,6	46	175	0.5	1	NA	NA	NA	NA	NA	NA	NA	NA	1,1,8.1e-15,1	FALSE	NA	NA	NA	NA	0.2496151	NA	0.08154844	NA	UTR_3_PRIME(MODIFIER||667||816|Sobic.002G045200|protein_coding|CODING|Sobic.002G045200.1.v3.1|8|1),UTR_3_PRIME(MODIFIER||667||816|Sobic.002G045200|protein_coding|CODING|Sobic.002G045200.2.v3.1|7|1)	NA	NA	-
2	Chr02	4274544	NA	T	G	169	PASS	26	7,9,4,6	46	172	0.5	1	NA	NA	NA	NA	NA	NA	NA	NA	1,0.14,1.6e-15,1	FALSE	NA	NA	NA	NA	1.607491	NA	0.0665232	NA	UTR_3_PRIME(MODIFIER||675||816|Sobic.002G045200|protein_coding|CODING|Sobic.002G045200.1.v3.1|8|1),UTR_3_PRIME(MODIFIER||675||816|Sobic.002G045200|protein_coding|CODING|Sobic.002G045200.2.v3.1|7|1)	NA	NA	-
2	Chr02	4274904	NA	G	T	183	PASS	27	9,7,4,7	48	186	0.5	1	NA	NA	NA	NA	NA	NA	NA	NA	0.44,1,0,1	FALSE	NA	NA	NA	NA	0.1727123	NA	0.0986852	NA	INTERGENIC(MODIFIER||||||||||1)	NA	NA	-
2	Chr02	4275121	NA	ACAC	ACACCAC	114	PASS	21	10,5,1,4	50	117	0.5	1	NA	5,0.238095	NA	NA	NA	NA	NA	NA	0.13,1,1,0.48	TRUE	NA	NA	NA	NA	NA	NA	0.1867357	NA	UTR_3_PRIME(MODIFIER||409||152|Sobic.002G045300|protein_coding|CODING|Sobic.002G045300.1.v3.1|5|1)	NA	NA	-
2	Chr02	4275696	NA	A	T	225	PASS	25	5,6,7,7	48	192	0.5	1	NA	NA	NA	NA	NA	NA	NA	NA	1,1,8.8e-08,0.2	FALSE	NA	NA	NA	NA	0.5748214	NA	0.1411297	NA	INTRON(MODIFIER||||152|Sobic.002G045300|protein_coding|CODING|Sobic.002G045300.1.v3.1|4|1)	NA	NA	-
2	Chr02	4277314	NA	G	A	220	PASS	26	7,6,5,8	48	208	0.5	1	NA	NA	NA	NA	NA	NA	NA	NA	0.7,1,2.1e-11,0.31	FALSE	NA	NA	NA	NA	0.4102564	NA	0.02304148	NA	INTRON(MODIFIER||||152|Sobic.002G045300|protein_coding|CODING|Sobic.002G045300.1.v3.1|2|1)	NA	NA	-
2	Chr02	4278344	NA	G	A	34	PASS	22	6,11,1,3	49	37	0.5	1	NA	NA	NA	NA	NA	NA	NA	NA	1,0.0089,0.012,0.034	FALSE	NA	NA	NA	NA	-2.373399	NA	0.03086163	NA	INTRON(MODIFIER||||152|Sobic.002G045300|protein_coding|CODING|Sobic.002G045300.1.v3.1|2|1)	NA	NA	-
2	Chr02	4278523	NA	A	G	19.1	PASS	20	9,8,2,1	48	22	0.5	1	NA	NA	NA	NA	NA	NA	NA	NA	1,1,0.01,1	FALSE	NA	NA	NA	NA	0.8468098	NA	0.03576709	NA	INTRON(MODIFIER||||152|Sobic.002G045300|protein_coding|CODING|Sobic.002G045300.1.v3.1|2|1)	NA	NA	-
2	Chr02	4278544	NA	C	T	78	PASS	20	4,7,4,1	49	81	0.5	1	NA	NA	NA	NA	NA	NA	NA	NA	0.28,0.087,0,0.36	FALSE	NA	NA	NA	NA	1.246171	NA	0.07366459	NA	INTRON(MODIFIER||||152|Sobic.002G045300|protein_coding|CODING|Sobic.002G045300.1.v3.1|2|1)	NA	NA	-
2	Chr02	4278691	NA	G	A	37	PASS	15	7,4,2,1	48	40	0.5	1	NA	NA	NA	NA	NA	NA	NA	NA	1,1,0.077,1	FALSE	NA	NA	NA	NA	0	NA	0.0449305	NA	INTRON(MODIFIER||||152|Sobic.002G045300|protein_coding|CODING|Sobic.002G045300.1.v3.1|2|1)	NA	NA	-
2	Chr02	4278919	NA	T	G	121	PASS	29	16,3,6,4	47	124	0.5	1	NA	NA	NA	NA	NA	NA	NA	NA	0.19,0.034,0.0002,0.0042	FALSE	NA	NA	NA	NA	-0.2523573	NA	0.09925103	NA	INTRON(MODIFIER||||152|Sobic.002G045300|protein_coding|CODING|Sobic.002G045300.1.v3.1|2|1)	NA	NA	-
2	Chr02	4279035	NA	C	A	175	PASS	31	14,3,8,5	44	178	0.5	1	NA	NA	NA	NA	NA	NA	NA	NA	0.24,1,6.6e-08,1	FALSE	NA	NA	NA	NA	-1.67407	NA	0.1563293	NA	INTRON(MODIFIER||||152|Sobic.002G045300|protein_coding|CODING|Sobic.002G045300.1.v3.1|2|1)	NA	NA	-
2	Chr02	4279048	NA	A	G	190	PASS	28	11,2,8,6	43	170	0.5	1	NA	NA	NA	NA	NA	NA	NA	NA	0.21,1,9.2e-06,1	FALSE	NA	NA	NA	NA	-0.8006816	NA	0.1652392	NA	INTRON(MODIFIER||||152|Sobic.002G045300|protein_coding|CODING|Sobic.002G045300.1.v3.1|2|1)	NA	NA	-
2	Chr02	4279991	NA	T	C	40	PASS	13	7,3,2,1	49	43	0.5	1	NA	NA	NA	NA	NA	NA	NA	NA	1,1,0,1	FALSE	NA	NA	NA	NA	0.9296697	NA	0.06695005	NA	INTRON(MODIFIER||||152|Sobic.002G045300|protein_coding|CODING|Sobic.002G045300.1.v3.1|2|1)	NA	NA	-
2	Chr02	4281199	NA	A	T	225	PASS	28	4,3,11,9	47	116	0.5	1	NA	NA	NA	NA	NA	NA	NA	NA	1,0.22,2.1e-07,0.37	FALSE	NA	NA	NA	NA	0.4702908	NA	0.1947947	NA	INTRON(MODIFIER||||152|Sobic.002G045300|protein_coding|CODING|Sobic.002G045300.1.v3.1|2|1)	NA	NA	-
2	Chr02	4282100	NA	G	A	97	PASS	18	4,7,3,4	48	100	0.5	1	NA	NA	NA	NA	NA	NA	NA	NA	1,0.016,0.00036,0.05	FALSE	NA	NA	NA	NA	1.267934	NA	0.1132265	NA	START_GAINED(LOW||||152|Sobic.002G045300|protein_coding|CODING|Sobic.002G045300.1.v3.1|1|1),UTR_5_PRIME(MODIFIER||24||152|Sobic.002G045300|protein_coding|CODING|Sobic.002G045300.1.v3.1|1|1)	NA	NA	-
2	Chr02	4282153	NA	C	T	71	PASS	24	10,7,5,2	47	74	0.5	1	NA	NA	NA	NA	NA	NA	NA	NA	0.67,0.061,1.7e-06,1	FALSE	NA	NA	NA	NA	-0.8891503	NA	0.1147161	NA	UTR_5_PRIME(MODIFIER||77||152|Sobic.002G045300|protein_coding|CODING|Sobic.002G045300.1.v3.1|1|1)	NA	NA	-
2	Chr02	4282245	NA	A	G	118	PASS	22	9,5,5,3	47	121	0.5	1	NA	NA	NA	NA	NA	NA	NA	NA	1,1,0.00035,1	FALSE	NA	NA	NA	NA	0.2388833	NA	0.1019709	NA	UTR_5_PRIME(MODIFIER||169||152|Sobic.002G045300|protein_coding|CODING|Sobic.002G045300.1.v3.1|1|1)	NA	NA	-
2	Chr02	4285181	NA	A	T	74	PASS	20	6,7,0,6	48	77	0.5	1	NA	NA	NA	NA	NA	NA	NA	NA	0.11,1,4.2e-08,1	FALSE	NA	NA	NA	NA	0.8332051	NA	0.1000783	NA	INTRON(MODIFIER||||303|Sobic.002G045400|protein_coding|CODING|Sobic.002G045400.2.v3.1|3|1),INTRON(MODIFIER||||441|Sobic.002G045400|protein_coding|CODING|Sobic.002G045400.4.v3.1|3|1),INTRON(MODIFIER||||441|Sobic.002G045400|protein_coding|CODING|Sobic.002G045400.5.v3.1|3|1),INTRON(MODIFIER||||388|Sobic.002G045400|protein_coding|CODING|Sobic.002G045400.6.v3.1|3|1),INTRON(MODIFIER||||388|Sobic.002G045400|protein_coding|CODING|Sobic.002G045400.7.v3.1|3|1)	NA	NA	-
2	Chr02	4285228	NA	G	A	89	PASS	24	7,9,0,8	48	92	0.5	1	NA	NA	NA	NA	NA	NA	NA	NA	0.054,1,1.4e-08,1	FALSE	NA	NA	NA	NA	0.3368048	NA	0.08554666	NA	INTRON(MODIFIER||||303|Sobic.002G045400|protein_coding|CODING|Sobic.002G045400.2.v3.1|3|1),INTRON(MODIFIER||||441|Sobic.002G045400|protein_coding|CODING|Sobic.002G045400.4.v3.1|3|1),INTRON(MODIFIER||||441|Sobic.002G045400|protein_coding|CODING|Sobic.002G045400.5.v3.1|3|1),INTRON(MODIFIER||||388|Sobic.002G045400|protein_coding|CODING|Sobic.002G045400.6.v3.1|3|1),INTRON(MODIFIER||||388|Sobic.002G045400|protein_coding|CODING|Sobic.002G045400.7.v3.1|3|1)	NA	NA	-
2	Chr02	4285514	NA	G	A	156	PASS	22	6,7,5,4	49	159	0.5	1	NA	NA	NA	NA	NA	NA	NA	NA	1,1,2.5e-09,0.47	FALSE	NA	NA	NA	NA	0.4674464	NA	0.1241342	NA	INTRON(MODIFIER||||303|Sobic.002G045400|protein_coding|CODING|Sobic.002G045400.2.v3.1|3|1),INTRON(MODIFIER||||441|Sobic.002G045400|protein_coding|CODING|Sobic.002G045400.4.v3.1|3|1),INTRON(MODIFIER||||441|Sobic.002G045400|protein_coding|CODING|Sobic.002G045400.5.v3.1|3|1),INTRON(MODIFIER||||388|Sobic.002G045400|protein_coding|CODING|Sobic.002G045400.6.v3.1|3|1),INTRON(MODIFIER||||388|Sobic.002G045400|protein_coding|CODING|Sobic.002G045400.7.v3.1|3|1)	NA	NA	-
2	Chr02	4285951	NA	T	C	49	PASS	18	9,4,0,5	49	52	0.5	1	NA	NA	NA	NA	NA	NA	NA	NA	0.029,1,0.00037,1	FALSE	NA	NA	NA	NA	-0.4928641	NA	0.03369886	NA	INTRON(MODIFIER||||303|Sobic.002G045400|protein_coding|CODING|Sobic.002G045400.2.v3.1|3|1),INTRON(MODIFIER||||441|Sobic.002G045400|protein_coding|CODING|Sobic.002G045400.4.v3.1|3|1),INTRON(MODIFIER||||441|Sobic.002G045400|protein_coding|CODING|Sobic.002G045400.5.v3.1|3|1),INTRON(MODIFIER||||388|Sobic.002G045400|protein_coding|CODING|Sobic.002G045400.6.v3.1|3|1),INTRON(MODIFIER||||388|Sobic.002G045400|protein_coding|CODING|Sobic.002G045400.7.v3.1|3|1)	NA	NA	-
2	Chr02	4286577	NA	A	G	156	PASS	19	9,1,5,3	47	150	0.5	1	NA	NA	NA	NA	NA	NA	NA	NA	0.27,1,1.3e-05,1	FALSE	NA	NA	NA	NA	0.04442617	NA	0.05719192	NA	INTRON(MODIFIER||||303|Sobic.002G045400|protein_coding|CODING|Sobic.002G045400.2.v3.1|3|1),INTRON(MODIFIER||||441|Sobic.002G045400|protein_coding|CODING|Sobic.002G045400.4.v3.1|3|1),INTRON(MODIFIER||||441|Sobic.002G045400|protein_coding|CODING|Sobic.002G045400.5.v3.1|3|1),INTRON(MODIFIER||||388|Sobic.002G045400|protein_coding|CODING|Sobic.002G045400.6.v3.1|3|1),INTRON(MODIFIER||||388|Sobic.002G045400|protein_coding|CODING|Sobic.002G045400.7.v3.1|3|1)	NA	NA	-
2	Chr02	4286865	NA	G	A	15.1	PASS	24	9,10,1,3	50	18.1	0.5	1	NA	NA	NA	NA	NA	NA	NA	NA	0.6,0.11,0.00022,1	FALSE	NA	NA	NA	NA	-1.013884	NA	0.0224989	NA	INTRON(MODIFIER||||303|Sobic.002G045400|protein_coding|CODING|Sobic.002G045400.2.v3.1|3|1),INTRON(MODIFIER||||441|Sobic.002G045400|protein_coding|CODING|Sobic.002G045400.4.v3.1|3|1),INTRON(MODIFIER||||441|Sobic.002G045400|protein_coding|CODING|Sobic.002G045400.5.v3.1|3|1),INTRON(MODIFIER||||388|Sobic.002G045400|protein_coding|CODING|Sobic.002G045400.6.v3.1|3|1),INTRON(MODIFIER||||388|Sobic.002G045400|protein_coding|CODING|Sobic.002G045400.7.v3.1|3|1)	NA	NA	-
2	Chr02	4290121	NA	C	T	225	PASS	35	7,7,9,12	48	212	0.5	1	NA	NA	NA	NA	NA	NA	NA	NA	0.74,1,9.5e-07,0.3	FALSE	NA	NA	NA	NA	1.195347	NA	0.1523934	NA	INTRON(MODIFIER||||303|Sobic.002G045400|protein_coding|CODING|Sobic.002G045400.2.v3.1|1|1),INTRON(MODIFIER||||382|Sobic.002G045400|protein_coding|CODING|Sobic.002G045400.3.v3.1|1|1),INTRON(MODIFIER||||441|Sobic.002G045400|protein_coding|CODING|Sobic.002G045400.4.v3.1|1|1),INTRON(MODIFIER||||441|Sobic.002G045400|protein_coding|CODING|Sobic.002G045400.5.v3.1|1|1),INTRON(MODIFIER||||388|Sobic.002G045400|protein_coding|CODING|Sobic.002G045400.6.v3.1|1|1),INTRON(MODIFIER||||388|Sobic.002G045400|protein_coding|CODING|Sobic.002G045400.7.v3.1|1|1)	NA	NA	-
2	Chr02	4290615	NA	A	T	150	PASS	23	4,7,1,10	48	153	0.5	1	NA	NA	NA	NA	NA	NA	NA	NA	0.31,1,1.6e-09,0.15	FALSE	NA	NA	NA	NA	-1.510295	NA	0.1061298	NA	INTRON(MODIFIER||||303|Sobic.002G045400|protein_coding|CODING|Sobic.002G045400.2.v3.1|1|1),INTRON(MODIFIER||||382|Sobic.002G045400|protein_coding|CODING|Sobic.002G045400.3.v3.1|1|1),INTRON(MODIFIER||||441|Sobic.002G045400|protein_coding|CODING|Sobic.002G045400.4.v3.1|1|1),INTRON(MODIFIER||||441|Sobic.002G045400|protein_coding|CODING|Sobic.002G045400.5.v3.1|1|1),INTRON(MODIFIER||||388|Sobic.002G045400|protein_coding|CODING|Sobic.002G045400.6.v3.1|1|1),INTRON(MODIFIER||||388|Sobic.002G045400|protein_coding|CODING|Sobic.002G045400.7.v3.1|1|1)	NA	NA	-
2	Chr02	4292118	NA	A	G	192	PASS	29	8,9,8,4	49	195	0.5	1	NA	NA	NA	NA	NA	NA	NA	NA	0.45,1,5.3e-13,0.027	FALSE	NA	NA	NA	NA	1.217721	NA	0.1452356	NA	INTRON(MODIFIER||||303|Sobic.002G045400|protein_coding|CODING|Sobic.002G045400.2.v3.1|1|1),INTRON(MODIFIER||||382|Sobic.002G045400|protein_coding|CODING|Sobic.002G045400.3.v3.1|1|1),INTRON(MODIFIER||||441|Sobic.002G045400|protein_coding|CODING|Sobic.002G045400.4.v3.1|1|1),INTRON(MODIFIER||||441|Sobic.002G045400|protein_coding|CODING|Sobic.002G045400.5.v3.1|1|1),INTRON(MODIFIER||||388|Sobic.002G045400|protein_coding|CODING|Sobic.002G045400.6.v3.1|1|1),INTRON(MODIFIER||||388|Sobic.002G045400|protein_coding|CODING|Sobic.002G045400.7.v3.1|1|1)	NA	NA	-
2	Chr02	4292343	NA	G	C	121	PASS	27	9,10,2,6	49	124	0.5	1	NA	NA	NA	NA	NA	NA	NA	NA	0.4,1,1.8e-26,0.39	FALSE	NA	NA	NA	NA	0.4513451	NA	0.05375036	NA	INTRON(MODIFIER||||303|Sobic.002G045400|protein_coding|CODING|Sobic.002G045400.2.v3.1|1|1),INTRON(MODIFIER||||382|Sobic.002G045400|protein_coding|CODING|Sobic.002G045400.3.v3.1|1|1),INTRON(MODIFIER||||441|Sobic.002G045400|protein_coding|CODING|Sobic.002G045400.4.v3.1|1|1),INTRON(MODIFIER||||441|Sobic.002G045400|protein_coding|CODING|Sobic.002G045400.5.v3.1|1|1),INTRON(MODIFIER||||388|Sobic.002G045400|protein_coding|CODING|Sobic.002G045400.6.v3.1|1|1),INTRON(MODIFIER||||388|Sobic.002G045400|protein_coding|CODING|Sobic.002G045400.7.v3.1|1|1)	NA	NA	-
2	Chr02	4293286	NA	GATATTTTTTTTCCGATGAA	GA	8.18	Qual	24	16,4,1,2	48	10.8	0.5	1	NA	3,0.125000	NA	NA	NA	NA	NA	NA	0.16,1,1.1e-07,1	TRUE	NA	NA	NA	NA	NA	NA	0.1308244	NA	INTERGENIC(MODIFIER||||||||||1)	NA	NA	-
2	Chr02	4293361	NA	T	C	156	PASS	39	16,9,5,6	48	159	0.5	1	NA	NA	NA	NA	NA	NA	NA	NA	0.46,1,3.1e-05,1	FALSE	NA	NA	NA	NA	-0.7555202	NA	0.1379456	NA	INTERGENIC(MODIFIER||||||||||1)	NA	NA	-
2	Chr02	4293417	NA	ATT	AT	173	PASS	38	15,8,8,6	49	176	0.5	1	NA	13,0.342105	NA	NA	NA	NA	NA	NA	0.73,2.9e-09,9.3e-05,1	TRUE	NA	NA	NA	NA	NA	NA	0.2489346	NA	INTERGENIC(MODIFIER||||||||||1)	NA	NA	-
2	Chr02	4293539	NA	AGAGGCAC	A	149	PASS	35	15,13,4,3	50	152	0.5	1	NA	7,0.200000	NA	NA	NA	NA	NA	NA	1,8.4e-08,0.022,1	TRUE	NA	NA	NA	NA	NA	NA	0.243248	NA	INTERGENIC(MODIFIER||||||||||1)	NA	NA	-
2	Chr02	4293774	NA	A	G	137	PASS	25	7,9,5,4	46	140	0.5	1	NA	NA	NA	NA	NA	NA	NA	NA	0.69,0.34,2.2e-07,0.4	FALSE	NA	NA	NA	NA	-0.36799	NA	0.1006009	NA	INTERGENIC(MODIFIER||||||||||1)	NA	NA	-
2	Chr02	4293795	NA	A	G	157	PASS	30	8,11,4,6	46	160	0.5	1	NA	NA	NA	NA	NA	NA	NA	NA	1,1,2.7e-11,1	FALSE	NA	NA	NA	NA	-0.6653056	NA	0.0847219	NA	INTERGENIC(MODIFIER||||||||||1)	NA	NA	-
2	Chr02	4293879	NA	A	G	196	PASS	37	7,17,7,6	46	199	0.5	1	NA	NA	NA	NA	NA	NA	NA	NA	0.17,1,7.6e-12,1	FALSE	NA	NA	NA	NA	0.397678	NA	0.1382558	NA	INTERGENIC(MODIFIER||||||||||1)	NA	NA	-
2	Chr02	4293985	NA	T	A	187	PASS	36	12,11,4,8	47	190	0.5	1	NA	NA	NA	NA	NA	NA	NA	NA	0.48,1,2.8e-17,1	FALSE	NA	NA	NA	NA	1.824501	NA	0.1424752	NA	INTERGENIC(MODIFIER||||||||||1)	NA	NA	-
2	Chr02	4294038	NA	C	T	134	PASS	40	16,13,3,8	48	137	0.5	1	NA	NA	NA	NA	NA	NA	NA	NA	0.16,0.2,1.4e-07,1	FALSE	NA	NA	NA	NA	0.6663862	NA	0.04060958	NA	INTERGENIC(MODIFIER||||||||||1)	NA	NA	-
2	Chr02	4294154	NA	TGG	TG	92.5	PASS	38	15,13,6,3	50	95.5	0.5	1	NA	9,0.236842	NA	NA	NA	NA	NA	NA	0.7,0.019,1,0.33	TRUE	NA	NA	NA	NA	NA	NA	0.06967174	NA	INTERGENIC(MODIFIER||||||||||1)	NA	NA	-
2	Chr02	4294646	NA	GG	GGCCTGTCTG	217	PASS	29	7,11,6,4	49	217	0.5	1	NA	10,0.344828	NA	NA	NA	NA	NA	NA	0.43,1,0.0002,1	TRUE	NA	NA	NA	NA	NA	NA	0.1180654	NA	INTERGENIC(MODIFIER||||||||||1)	NA	NA	-
2	Chr02	4294711	NA	T	C	128	PASS	23	6,9,4,4	49	131	0.5	1	NA	NA	NA	NA	NA	NA	NA	NA	0.69,0.043,1.5e-06,0.3	FALSE	NA	NA	NA	NA	1.000521	NA	0.1177793	NA	INTERGENIC(MODIFIER||||||||||1)	NA	NA	-
2	Chr02	4294973	NA	A	T	37	PASS	34	12,15,3,3	49	40	0.5	1	NA	NA	NA	NA	NA	NA	NA	NA	1,0.0025,3.9e-14,1	FALSE	NA	NA	NA	NA	-0.676802	NA	0.08580819	NA	INTERGENIC(MODIFIER||||||||||1)	NA	NA	-
2	Chr02	4294987	NA	ATA	ATATGATAGCTGAGAACATCAAACACGTTA	39.5	PASS	29	10,13,2,2	49	42.5	0.5	1	NA	4,0.137931	NA	NA	NA	NA	NA	NA	1,1,7.5e-13,1	TRUE	NA	NA	NA	NA	NA	NA	0.2652905	NA	INTERGENIC(MODIFIER||||||||||1)	NA	NA	-
2	Chr02	4295104	NA	C	T	84	PASS	14	5,4,2,3	47	87	0.5	1	NA	NA	NA	NA	NA	NA	NA	NA	1,0.41,8.8e-05,1	FALSE	NA	NA	NA	NA	-1.066667	NA	0.06757191	NA	INTERGENIC(MODIFIER||||||||||1)	NA	NA	-
2	Chr02	4295144	NA	C	G	121	PASS	16	3,6,3,3	45	124	0.5	1	NA	NA	NA	NA	NA	NA	NA	NA	0.62,1,0.13,1	FALSE	NA	NA	NA	NA	0.8838835	NA	0.06724595	NA	INTERGENIC(MODIFIER||||||||||1)	NA	NA	-
2	Chr02	4295308	NA	A	G	97	PASS	21	9,6,4,2	49	100	0.5	1	NA	NA	NA	NA	NA	NA	NA	NA	1,1,0,1	FALSE	NA	NA	NA	NA	-0.8174239	NA	0.04619052	NA	INTERGENIC(MODIFIER||||||||||1)	NA	NA	-
2	Chr02	4295801	NA	C	T	91	PASS	18	3,8,1,5	49	94	0.5	1	NA	NA	NA	NA	NA	NA	NA	NA	1,1,7.2e-11,1	FALSE	NA	NA	NA	NA	-0.9547859	NA	0.03120048	NA	INTERGENIC(MODIFIER||||||||||1)	NA	NA	-
2	Chr02	4296138	NA	G	A	23	PASS	7	1,3,1,2	49	26	0.5	1	NA	NA	NA	NA	NA	NA	NA	NA	1,0.052,0.12,0.3	FALSE	NA	NA	NA	NA	0.9980746	NA	0.04187638	NA	INTERGENIC(MODIFIER||||||||||1)	NA	NA	-
2	Chr02	4296400	NA	G	A	52	PASS	12	5,2,3,1	47	55	0.5	1	NA	NA	NA	NA	NA	NA	NA	NA	1,0.16,2.6e-05,0.31	FALSE	NA	NA	NA	NA	-1.27762	NA	0.08284946	NA	INTERGENIC(MODIFIER||||||||||1)	NA	NA	-
2	Chr02	4296423	NA	CA	CAAA	81.5	PASS	9	4,1,3,1	46	84.5	0.5	1	NA	4,0.444444	NA	NA	NA	NA	NA	NA	1,1,9.3e-06,0.29	TRUE	NA	NA	NA	NA	NA	NA	0.1259159	NA	INTERGENIC(MODIFIER||||||||||1)	NA	NA	-
2	Chr02	4296486	NA	G	T	91	PASS	11	4,1,5,1	44	92.6	0.5	1	NA	NA	NA	NA	NA	NA	NA	NA	1,0.14,0.00041,0.19	FALSE	NA	NA	NA	NA	0.8723915	NA	0.1009663	NA	INTERGENIC(MODIFIER||||||||||1)	NA	NA	-
2	Chr02	4296538	NA	A	G	122	PASS	17	8,1,6,2	45	125	0.5	1	NA	NA	NA	NA	NA	NA	NA	NA	0.58,0.05,7.8e-06,0.071	FALSE	NA	NA	NA	NA	0.2405626	NA	0.09370562	NA	INTERGENIC(MODIFIER||||||||||1)	NA	NA	-
2	Chr02	4296575	NA	T	C	81	PASS	17	7,4,3,3	47	84	0.5	1	NA	NA	NA	NA	NA	NA	NA	NA	0.64,0.35,0.00012,1	FALSE	NA	NA	NA	NA	-0.2512594	NA	0.1028839	NA	INTERGENIC(MODIFIER||||||||||1)	NA	NA	-
2	Chr02	4297009	NA	C	T	31	PASS	18	8,4,1,4	45	34	0.5	1	NA	NA	NA	NA	NA	NA	NA	NA	0.13,0.44,5e-07,1	FALSE	NA	NA	NA	NA	-1.423025	NA	0.03752182	NA	INTERGENIC(MODIFIER||||||||||1)	NA	NA	-
2	Chr02	4297016	NA	A	G	29	PASS	16	8,2,1,4	44	32	0.5	1	NA	NA	NA	NA	NA	NA	NA	NA	0.089,1,3.8e-06,1	FALSE	NA	NA	NA	NA	-1.163508	NA	0.07282434	NA	INTERGENIC(MODIFIER||||||||||1)	NA	NA	-
2	Chr02	4297044	NA	T	C	16.1	PASS	12	4,4,1,3	43	19.1	0.5	1	NA	NA	NA	NA	NA	NA	NA	NA	0.58,1,1.8e-06,0.33	FALSE	NA	NA	NA	NA	1.273812	NA	0.02861637	NA	INTERGENIC(MODIFIER||||||||||1)	NA	NA	-
2	Chr02	4297099	NA	T	G	95	PASS	18	5,4,3,5	41	98	0.5	1	NA	NA	NA	NA	NA	NA	NA	NA	0.64,1,6.7e-08,1	FALSE	NA	NA	NA	NA	-0.8179129	NA	0.09769025	NA	INTERGENIC(MODIFIER||||||||||1)	NA	NA	-
2	Chr02	4297115	NA	G	A	84	PASS	14	3,4,2,4	42	87	0.5	1	NA	NA	NA	NA	NA	NA	NA	NA	1,0.1,7.3e-14,1	FALSE	NA	NA	NA	NA	-0.9716262	NA	0.05255169	NA	INTERGENIC(MODIFIER||||||||||1)	NA	NA	-
2	Chr02	4297121	NA	G	A	82	PASS	15	3,6,2,4	43	85	0.5	1	NA	NA	NA	NA	NA	NA	NA	NA	1,0.35,2e-16,1	FALSE	NA	NA	NA	NA	-0.1767767	NA	0.05255169	NA	INTERGENIC(MODIFIER||||||||||1)	NA	NA	-
2	Chr02	4297372	NA	C	T	134	PASS	23	6,9,6,2	47	137	0.5	1	NA	NA	NA	NA	NA	NA	NA	NA	0.19,1,1.4e-08,1	FALSE	NA	NA	NA	NA	-1.25872	NA	0.119352	NA	INTERGENIC(MODIFIER||||||||||1)	NA	NA	-
2	Chr02	4297452	NA	T	A	198	PASS	27	7,5,8,4	46	201	0.5	1	NA	NA	NA	NA	NA	NA	NA	NA	1,0.39,1.3e-06,1	FALSE	NA	NA	NA	NA	-0.3752777	NA	0.1533579	NA	INTERGENIC(MODIFIER||||||||||1)	NA	NA	-
2	Chr02	4297848	NA	C	T	200	PASS	28	10,6,6,6	47	203	0.5	1	NA	NA	NA	NA	NA	NA	NA	NA	0.7,0.12,3.5e-07,0.43	FALSE	NA	NA	NA	NA	1.69447	NA	0.05269783	NA	INTERGENIC(MODIFIER||||||||||1)	NA	NA	-
2	Chr02	4297914	NA	A	G	195	PASS	31	9,10,5,7	47	198	0.5	1	NA	NA	NA	NA	NA	NA	NA	NA	1,0.36,6e-09,0.25	FALSE	NA	NA	NA	NA	0.06083303	NA	0.09583455	NA	INTERGENIC(MODIFIER||||||||||1)	NA	NA	-
2	Chr02	4298313	NA	C	T	211	PASS	41	16,8,11,5	48	214	0.5	1	NA	NA	NA	NA	NA	NA	NA	NA	1,1,1.9e-12,1	FALSE	NA	NA	NA	NA	-0.3174906	NA	0.1701141	NA	INTERGENIC(MODIFIER||||||||||1)	NA	NA	-
2	Chr02	4298451	NA	G	A	180	PASS	25	9,6,6,4	48	183	0.5	1	NA	NA	NA	NA	NA	NA	NA	NA	1,1,0.00025,0.43	FALSE	NA	NA	NA	NA	-0.4714952	NA	0.1200289	NA	INTERGENIC(MODIFIER||||||||||1)	NA	NA	-
2	Chr02	4298909	NA	CAAGAATGGAGAAATAC	CAAGAATGGAGAAATACGTTCCAAAAAAAGAATGGAGAAATAC	105	PASS	32	11,11,2,3	50	108	0.5	1	NA	5,0.156250	NA	NA	NA	NA	NA	NA	1,1,1,1	TRUE	NA	NA	NA	NA	NA	NA	0.2220183	NA	INTERGENIC(MODIFIER||||||||||1)	NA	NA	-
2	Chr02	4299308	NA	T	A	190	PASS	32	5,15,8,4	49	193	0.5	1	NA	NA	NA	NA	NA	NA	NA	NA	0.03,1,5.7e-12,1	FALSE	NA	NA	NA	NA	0.7590365	NA	0.1554075	NA	INTERGENIC(MODIFIER||||||||||1)	NA	NA	-
2	Chr02	4299992	NA	C	T	41	PASS	20	9,7,3,1	48	44	0.5	1	NA	NA	NA	NA	NA	NA	NA	NA	0.62,1,0.22,1	FALSE	NA	NA	NA	NA	0.3307189	NA	0.07460385	NA	INTERGENIC(MODIFIER||||||||||1)	NA	NA	-
2	Chr02	4300093	NA	A	T	202	PASS	23	5,4,8,4	43	157	0.5	1	NA	NA	NA	NA	NA	NA	NA	NA	0.67,1,4.3e-09,1	FALSE	NA	NA	NA	NA	-1.527938	NA	0.1476986	NA	INTERGENIC(MODIFIER||||||||||1)	NA	NA	-
2	Chr02	4300129	NA	G	A	178	PASS	22	5,5,8,3	44	180	0.5	1	NA	NA	NA	NA	NA	NA	NA	NA	0.39,1,2.3e-09,1	FALSE	NA	NA	NA	NA	1.725238	NA	0.1017042	NA	INTERGENIC(MODIFIER||||||||||1)	NA	NA	-
2	Chr02	4300214	NA	T	C	157	PASS	21	5,5,6,3	46	160	0.5	1	NA	NA	NA	NA	NA	NA	NA	NA	0.65,1,0.00089,0.33	FALSE	NA	NA	NA	NA	-0.5307228	NA	0.1011865	NA	INTERGENIC(MODIFIER||||||||||1)	NA	NA	-
2	Chr02	4300522	NA	C	CG	173	PASS	27	13,4,3,7	50	176	0.5	1	NA	10,0.370370	NA	NA	NA	NA	NA	NA	0.04,1,0.46,1	TRUE	NA	NA	NA	NA	NA	NA	0.2503514	NA	INTERGENIC(MODIFIER||||||||||1)	NA	NA	-
2	Chr02	4300701	NA	T	C	156	PASS	21	5,7,4,5	49	159	0.5	1	NA	NA	NA	NA	NA	NA	NA	NA	1,0.13,5.4e-08,0.22	FALSE	NA	NA	NA	NA	-0.6751356	NA	0.09942032	NA	INTERGENIC(MODIFIER||||||||||1)	NA	NA	-
2	Chr02	4301190	NA	T	C	167	PASS	29	9,8,4,7	45	170	0.5	1	NA	NA	NA	NA	NA	NA	NA	NA	0.46,0.28,4.7e-12,1	FALSE	NA	NA	NA	NA	-0.8467268	NA	0.1051744	NA	INTERGENIC(MODIFIER||||||||||1)	NA	NA	-
2	Chr02	4301201	NA	C	T	181	PASS	33	11,9,5,8	45	184	0.5	1	NA	NA	NA	NA	NA	NA	NA	NA	0.48,0.21,6.3e-14,1	FALSE	NA	NA	NA	NA	-0.7184542	NA	0.1539883	NA	INTERGENIC(MODIFIER||||||||||1)	NA	NA	-
2	Chr02	4301283	NA	A	G	209	PASS	32	9,8,7,7	46	212	0.5	1	NA	NA	NA	NA	NA	NA	NA	NA	1,0.45,3e-05,1	FALSE	NA	NA	NA	NA	-0.2977066	NA	0.1665555	NA	INTERGENIC(MODIFIER||||||||||1)	NA	NA	-
2	Chr02	4301502	NA	C	T	106	PASS	33	12,12,7,2	49	109	0.5	1	NA	NA	NA	NA	NA	NA	NA	NA	0.24,1,9.2e-15,1	FALSE	NA	NA	NA	NA	1.111622	NA	0.1204843	NA	INTERGENIC(MODIFIER||||||||||1)	NA	NA	-
2	Chr02	4301960	NA	T	C	163	PASS	23	5,9,4,5	48	166	0.5	1	NA	NA	NA	NA	NA	NA	NA	NA	1,1,0.00068,1	FALSE	NA	NA	NA	NA	0.5354497	NA	0.1095292	NA	INTERGENIC(MODIFIER||||||||||1)	NA	NA	-
2	Chr02	4302068	NA	C	T	43	PASS	25	7,13,0,5	49	46	0.5	1	NA	NA	NA	NA	NA	NA	NA	NA	0.27,1,7.4e-09,1	FALSE	NA	NA	NA	NA	0.5095246	NA	0.06412972	NA	INTERGENIC(MODIFIER||||||||||1)	NA	NA	-
2	Chr02	4302245	NA	C	T	90	PASS	21	9,6,4,2	48	93	0.5	1	NA	NA	NA	NA	NA	NA	NA	NA	1,0.21,8.3e-06,0.21	FALSE	NA	NA	NA	NA	-1.595923	NA	0.1045599	NA	INTERGENIC(MODIFIER||||||||||1)	NA	NA	-
2	Chr02	4302353	NA	A	G	136	PASS	23	4,8,8,2	47	139	0.5	1	NA	NA	NA	NA	NA	NA	NA	NA	0.043,0.37,0.00013,0.31	FALSE	NA	NA	NA	NA	-0.4945354	NA	0.1321348	NA	INTERGENIC(MODIFIER||||||||||1)	NA	NA	-
2	Chr02	4302494	NA	G	A	58	PASS	23	8,8,5,1	48	61	0.5	1	NA	NA	NA	NA	NA	NA	NA	NA	0.33,0.12,0.00011,0.16	FALSE	NA	NA	NA	NA	0.6266283	NA	0.04532547	NA	INTERGENIC(MODIFIER||||||||||1)	NA	NA	-
2	Chr02	4302513	NA	A	G	39	PASS	23	10,8,3,1	49	42	0.5	1	NA	NA	NA	NA	NA	NA	NA	NA	0.62,1,0.00051,1	FALSE	NA	NA	NA	NA	0.2979398	NA	0.07930802	NA	INTERGENIC(MODIFIER||||||||||1)	NA	NA	-
2	Chr02	4302695	NA	C	T	113	PASS	25	9,7,4,4	48	116	0.5	1	NA	NA	NA	NA	NA	NA	NA	NA	1,0.026,0.0011,0.066	FALSE	NA	NA	NA	NA	1.010414	NA	0.1212476	NA	INTERGENIC(MODIFIER||||||||||1)	NA	NA	-
2	Chr02	4302737	NA	G	T	59	PASS	20	9,6,4,1	48	62	0.5	1	NA	NA	NA	NA	NA	NA	NA	NA	0.61,0.097,4e-07,0.34	FALSE	NA	NA	NA	NA	-0.4364358	NA	0.09314861	NA	INTERGENIC(MODIFIER||||||||||1)	NA	NA	-
2	Chr02	4302849	NA	T	C	127	PASS	16	4,4,2,6	46	130	0.5	1	NA	NA	NA	NA	NA	NA	NA	NA	0.61,0.39,1.4e-06,1	FALSE	NA	NA	NA	NA	-0.5776156	NA	0.1002047	NA	INTERGENIC(MODIFIER||||||||||1)	NA	NA	-
2	Chr02	4302856	NA	A	G	124	PASS	15	3,5,1,6	46	127	0.5	1	NA	NA	NA	NA	NA	NA	NA	NA	0.57,1,4.4e-06,1	FALSE	NA	NA	NA	NA	-0.1735913	NA	0.01121537	NA	INTERGENIC(MODIFIER||||||||||1)	NA	NA	-
2	Chr02	4304207	NA	C	T	12.3	PASS	14	8,3,1,2	46	15.1	0.5	1	NA	NA	NA	NA	NA	NA	NA	NA	0.51,0.49,7.5e-05,1	FALSE	NA	NA	NA	NA	1.089898	NA	0.05361253	NA	INTERGENIC(MODIFIER||||||||||1)	NA	NA	-
2	Chr02	4304286	NA	A	G	34	PASS	15	9,2,1,2	48	37	0.5	1	NA	NA	NA	NA	NA	NA	NA	NA	0.18,1,1.3e-05,0.29	FALSE	NA	NA	NA	NA	-0.3113996	NA	0.06661946	NA	INTERGENIC(MODIFIER||||||||||1)	NA	NA	-
2	Chr02	4304798	NA	A	G	92	PASS	21	4,11,4,2	48	95	0.5	1	NA	NA	NA	NA	NA	NA	NA	NA	0.15,0.47,5.1e-07,1	FALSE	NA	NA	NA	NA	0.6617241	NA	0.07655903	NA	INTERGENIC(MODIFIER||||||||||1)	NA	NA	-
2	Chr02	4304833	NA	T	A	93	PASS	18	5,7,3,3	47	96	0.5	1	NA	NA	NA	NA	NA	NA	NA	NA	1,0.054,2e-09,0.11	FALSE	NA	NA	NA	NA	0.8897565	NA	0.1050618	NA	INTERGENIC(MODIFIER||||||||||1)	NA	NA	-
2	Chr02	4304965	NA	A	G	117	PASS	17	4,6,1,6	47	120	0.5	1	NA	NA	NA	NA	NA	NA	NA	NA	0.34,1,2.7e-11,1	FALSE	NA	NA	NA	NA	1.805415	NA	0.09790441	NA	INTERGENIC(MODIFIER||||||||||1)	NA	NA	-
2	Chr02	4305146	NA	C	T	73	PASS	15	3,7,1,4	46	76	0.5	1	NA	NA	NA	NA	NA	NA	NA	NA	1,1,1.5e-05,1	FALSE	NA	NA	NA	NA	-2.510727	NA	0.02670848	NA	INTERGENIC(MODIFIER||||||||||1)	NA	NA	-
2	Chr02	4305150	NA	G	T	73	PASS	15	3,7,1,4	46	76	0.5	1	NA	NA	NA	NA	NA	NA	NA	NA	1,1,1.5e-05,1	FALSE	NA	NA	NA	NA	-2.510727	NA	0.02670848	NA	INTERGENIC(MODIFIER||||||||||1)	NA	NA	-
2	Chr02	4305338	NA	A	G	94	PASS	11	4,1,4,2	43	94	0.5	1	NA	NA	NA	NA	NA	NA	NA	NA	1,0.23,0.0052,0.19	FALSE	NA	NA	NA	NA	-1.952736	NA	0.09911299	NA	INTERGENIC(MODIFIER||||||||||1)	NA	NA	-
2	Chr02	4305339	NA	T	A	102	PASS	11	4,1,4,2	43	95.5	0.5	1	NA	NA	NA	NA	NA	NA	NA	NA	1,0.28,0.0052,0.19	FALSE	NA	NA	NA	NA	-1.952736	NA	0.1037036	NA	INTERGENIC(MODIFIER||||||||||1)	NA	NA	-
2	Chr02	4305495	NA	A	T	56	PASS	26	17,3,6,0	42	59	0.5	1	NA	NA	NA	NA	NA	NA	NA	NA	1,1,1,1	FALSE	NA	NA	NA	NA	1.612739	NA	0.08979141	NA	INTERGENIC(MODIFIER||||||||||1)	NA	NA	-
2	Chr02	4305559	NA	G	A	59	PASS	41	18,5,11,7	38	62	0.5	1	NA	NA	NA	NA	NA	NA	NA	NA	0.31,1,1.5e-19,0.098	FALSE	NA	NA	NA	NA	-2.561359	NA	0.1879772	NA	INTERGENIC(MODIFIER||||||||||1)	NA	NA	-
2	Chr02	4305578	NA	A	T	91	PASS	43	16,5,13,9	37	94	0.5	1	NA	NA	NA	NA	NA	NA	NA	NA	0.33,1,6e-19,0.25	FALSE	NA	NA	NA	NA	-2.854836	NA	0.09346082	NA	INTERGENIC(MODIFIER||||||||||1)	NA	NA	-
2	Chr02	4305655	NA	T	C	40	PASS	52	18,10,12,11	38	43	0.5	1	NA	NA	NA	NA	NA	NA	NA	NA	0.41,0.29,2.7e-27,1	FALSE	NA	NA	NA	NA	2.35676	NA	0.01771404	NA	INTERGENIC(MODIFIER||||||||||1)	NA	NA	-
2	Chr02	4305665	NA	T	C	46	PASS	51	17,10,12,10	38	49	0.5	1	NA	NA	NA	NA	NA	NA	NA	NA	0.57,0.17,7.4e-26,1	FALSE	NA	NA	NA	NA	2.502544	NA	0.07430394	NA	INTERGENIC(MODIFIER||||||||||1)	NA	NA	-
2	Chr02	4305754	NA	G	A	114	PASS	36	13,13,2,7	43	117	0.5	1	NA	NA	NA	NA	NA	NA	NA	NA	0.24,1,1,0.33	FALSE	NA	NA	NA	NA	-1.264376	NA	0.1192831	NA	INTERGENIC(MODIFIER||||||||||1)	NA	NA	-
2	Chr02	4305799	NA	C	T	75	PASS	31	12,10,3,6	44	78	0.5	1	NA	NA	NA	NA	NA	NA	NA	NA	0.43,0.072,5.3e-05,1	FALSE	NA	NA	NA	NA	1.980133	NA	0.0449885	NA	INTERGENIC(MODIFIER||||||||||1)	NA	NA	-
2	Chr02	4305928	NA	G	A	144	PASS	28	6,10,6,4	49	147	0.5	1	NA	NA	NA	NA	NA	NA	NA	NA	0.42,0.22,0.00038,1	FALSE	NA	NA	NA	NA	-0.1317616	NA	0.0762808	NA	INTERGENIC(MODIFIER||||||||||1)	NA	NA	-
2	Chr02	4306342	NA	G	C	193	PASS	23	7,4,5,6	48	189	0.5	1	NA	NA	NA	NA	NA	NA	NA	NA	0.67,1,3.3e-05,1	FALSE	NA	NA	NA	NA	-0.8536451	NA	0.1132629	NA	INTERGENIC(MODIFIER||||||||||1)	NA	NA	-
2	Chr02	4306539	NA	T	G	57	PASS	11	3,4,4,0	47	60	0.5	1	NA	NA	NA	NA	NA	NA	NA	NA	0.19,0.28,0.0013,0.5	FALSE	NA	NA	NA	NA	-2.05691	NA	0.06129732	NA	INTERGENIC(MODIFIER||||||||||1)	NA	NA	-
2	Chr02	4306571	NA	A	G	91	PASS	15	3,4,6,1	47	94	0.5	1	NA	NA	NA	NA	NA	NA	NA	NA	0.27,0.11,0.005,1	FALSE	NA	NA	NA	NA	-1.057646	NA	0.1148524	NA	INTERGENIC(MODIFIER||||||||||1)	NA	NA	-
2	Chr02	4307021	NA	C	T	129	PASS	21	6,7,3,4	47	132	0.5	1	NA	NA	NA	NA	NA	NA	NA	NA	1,1,6.1e-11,0.027	FALSE	NA	NA	NA	NA	-1.1094	NA	0.08091388	NA	INTERGENIC(MODIFIER||||||||||1)	NA	NA	-
2	Chr02	4307042	NA	A	G	124	PASS	22	7,8,4,3	47	127	0.5	1	NA	NA	NA	NA	NA	NA	NA	NA	1,0.19,3.5e-12,1	FALSE	NA	NA	NA	NA	-1.480305	NA	0.1146015	NA	INTERGENIC(MODIFIER||||||||||1)	NA	NA	-
2	Chr02	4307252	NA	A	G	171	PASS	27	10,5,10,2	48	174	0.5	1	NA	NA	NA	NA	NA	NA	NA	NA	0.41,1,4.9e-08,1	FALSE	NA	NA	NA	NA	1.097888	NA	0.1092262	NA	INTERGENIC(MODIFIER||||||||||1)	NA	NA	-
2	Chr02	4307377	NA	G	A	72	PASS	24	12,6,2,3	49	75	0.5	1	NA	NA	NA	NA	NA	NA	NA	NA	0.34,1,5.9e-08,1	FALSE	NA	NA	NA	NA	0.3354102	NA	0.08540571	NA	INTERGENIC(MODIFIER||||||||||1)	NA	NA	-
2	Chr02	4307499	NA	T	A	101	PASS	21	7,8,4,2	49	104	0.5	1	NA	NA	NA	NA	NA	NA	NA	NA	0.64,1,0,0.21	FALSE	NA	NA	NA	NA	-2.607971	NA	0.09452886	NA	INTERGENIC(MODIFIER||||||||||1)	NA	NA	-
2	Chr02	4307708	NA	T	C	218	PASS	28	5,9,6,8	48	220	0.5	1	NA	NA	NA	NA	NA	NA	NA	NA	1,0.086,3.8e-10,0.13	FALSE	NA	NA	NA	NA	-1.355457	NA	0.04259675	NA	INTERGENIC(MODIFIER||||||||||1)	NA	NA	-
2	Chr02	4307949	NA	G	GCCATAATAAGAAAGGAAAGAAAAA	41.5	PASS	18	8,7,1,2	49	44.5	0.5	1	NA	3,0.166667	NA	NA	NA	NA	NA	NA	1,1,0.027,1	TRUE	NA	NA	NA	NA	NA	NA	0.1465245	NA	INTERGENIC(MODIFIER||||||||||1)	NA	NA	-
2	Chr02	4308004	NA	T	C	81	PASS	25	9,8,1,5	49	84	0.5	1	NA	NA	NA	NA	NA	NA	NA	NA	0.18,0.45,0.0014,1	FALSE	NA	NA	NA	NA	-0.6651331	NA	0.04206424	NA	UTR_5_PRIME(MODIFIER||1540||738|Sobic.002G045600|protein_coding|CODING|Sobic.002G045600.1.v3.1|1|1)	NA	NA	-
2	Chr02	4308401	NA	A	G	76	PASS	34	16,10,6,1	49	79	0.5	1	NA	NA	NA	NA	NA	NA	NA	NA	0.38,1,1.8e-07,1	FALSE	NA	NA	NA	NA	1.078901	NA	0.114898	NA	INTRON(MODIFIER||||738|Sobic.002G045600|protein_coding|CODING|Sobic.002G045600.1.v3.1|1|1)	NA	NA	-
2	Chr02	4310168	NA	C	G	193	PASS	34	12,9,7,5	48	196	0.5	1	NA	NA	NA	NA	NA	NA	NA	NA	1,1,4.5e-16,1	FALSE	NA	NA	NA	NA	-1.216282	NA	0.1534248	NA	INTRON(MODIFIER||||738|Sobic.002G045600|protein_coding|CODING|Sobic.002G045600.1.v3.1|2|1)	NA	NA	-
2	Chr02	4312760	NA	A	G	189	PASS	30	12,4,7,4	48	192	0.5	1	NA	NA	NA	NA	NA	NA	NA	NA	0.68,0.4,0.0003,0.46	FALSE	NA	NA	NA	NA	-0.02467319	NA	0.03140458	NA	SYNONYMOUS_CODING(LOW|SILENT|tcA/tcG|S418|738|Sobic.002G045600|protein_coding|CODING|Sobic.002G045600.1.v3.1|9|1)	NA	NA	-
2	Chr02	4314871	NA	T	C	199	PASS	25	9,4,7,5	49	202	0.5	1	NA	NA	NA	NA	NA	NA	NA	NA	0.69,0.14,2.1e-06,1	FALSE	NA	NA	NA	NA	0.2991606	NA	0.1052233	NA	UTR_3_PRIME(MODIFIER||306||885|Sobic.002G045700|protein_coding|CODING|Sobic.002G045700.1.v3.1|24|1)	NA	NA	-
2	Chr02	4315330	NA	T	C	118	PASS	33	10,14,5,4	49	121	0.5	1	NA	NA	NA	NA	NA	NA	NA	NA	0.7,0.0036,8.2e-08,1	FALSE	NA	NA	NA	NA	-0.4244373	NA	0.1305667	NA	SYNONYMOUS_CODING(LOW|SILENT|gcA/gcG|A835|885|Sobic.002G045700|protein_coding|CODING|Sobic.002G045700.1.v3.1|24|1)	NA	NA	-
2	Chr02	4315826	NA	C	A	199	PASS	39	13,13,7,6	48	202	0.5	1	NA	NA	NA	NA	NA	NA	NA	NA	1,1,8.5e-15,1	FALSE	NA	NA	NA	NA	-0.04468827	NA	0.1472418	NA	INTRON(MODIFIER||||885|Sobic.002G045700|protein_coding|CODING|Sobic.002G045700.1.v3.1|21|1)	NA	NA	-
2	Chr02	4316188	NA	T	G	210	PASS	32	9,10,7,6	49	213	0.5	1	NA	NA	NA	NA	NA	NA	NA	NA	1,1,2.6e-10,1	FALSE	NA	NA	NA	NA	-0.3069553	NA	0.1565017	NA	SPLICE_SITE_REGION(LOW||||885|Sobic.002G045700|protein_coding|CODING|Sobic.002G045700.1.v3.1|20|1),INTRON(MODIFIER||||885|Sobic.002G045700|protein_coding|CODING|Sobic.002G045700.1.v3.1|20|1)	NA	NA	-
2	Chr02	4316944	NA	T	G	144	PASS	30	9,12,5,4	49	147	0.5	1	NA	NA	NA	NA	NA	NA	NA	NA	0.69,1,3.1e-16,1	FALSE	NA	NA	NA	NA	0.5430754	NA	0.1193928	NA	INTRON(MODIFIER||||885|Sobic.002G045700|protein_coding|CODING|Sobic.002G045700.1.v3.1|17|1)	NA	NA	-
2	Chr02	4317098	NA	GTTTTT	GTT	196	PASS	37	12,13,4,5	49	199	0.5	1	NA	9,0.243243	NA	NA	NA	NA	NA	NA	1,4.1e-05,0.076,1	TRUE	NA	NA	NA	NA	NA	NA	0.2964213	NA	INTRON(MODIFIER||||885|Sobic.002G045700|protein_coding|CODING|Sobic.002G045700.1.v3.1|17|1)	NA	NA	-
2	Chr02	4321620	NA	A	G	157	PASS	36	12,12,3,8	49	160	0.5	1	NA	NA	NA	NA	NA	NA	NA	NA	0.28,1,0,1	FALSE	NA	NA	NA	NA	-0.1599005	NA	0.1432212	NA	INTRON(MODIFIER||||885|Sobic.002G045700|protein_coding|CODING|Sobic.002G045700.1.v3.1|8|1)	NA	NA	-
2	Chr02	4321949	NA	C	A	87	PASS	27	11,9,3,3	49	90	0.5	1	NA	NA	NA	NA	NA	NA	NA	NA	1,0.28,1.5e-10,0.093	FALSE	NA	NA	NA	NA	-0.09128709	NA	0.1031451	NA	INTRON(MODIFIER||||885|Sobic.002G045700|protein_coding|CODING|Sobic.002G045700.1.v3.1|8|1)	NA	NA	-
2	Chr02	4322616	NA	A	G	172	PASS	33	11,11,5,6	49	175	0.5	1	NA	NA	NA	NA	NA	NA	NA	NA	1,0.13,3.8e-23,1	FALSE	NA	NA	NA	NA	0.7065049	NA	0.1408178	NA	INTRON(MODIFIER||||885|Sobic.002G045700|protein_coding|CODING|Sobic.002G045700.1.v3.1|6|1)	NA	NA	-
2	Chr02	4323093	NA	T	G	193	PASS	39	9,16,5,8	49	196	0.5	1	NA	NA	NA	NA	NA	NA	NA	NA	1,1,9.4e-30,1	FALSE	NA	NA	NA	NA	-0.9846154	NA	0.1321035	NA	INTRON(MODIFIER||||885|Sobic.002G045700|protein_coding|CODING|Sobic.002G045700.1.v3.1|5|1)	NA	NA	-
2	Chr02	4323898	NA	T	C	181	PASS	22	4,6,5,6	49	183	0.5	1	NA	NA	NA	NA	NA	NA	NA	NA	1,0.05,2.8e-05,0.2	FALSE	NA	NA	NA	NA	-1.65482	NA	0.07304969	NA	INTRON(MODIFIER||||885|Sobic.002G045700|protein_coding|CODING|Sobic.002G045700.1.v3.1|2|1)	NA	NA	-
2	Chr02	4325264	NA	GGGAGGAGGAGGAGGAGGAGG	GGGAGGAGGAGGAGGAGG	101	PASS	19	8,5,2,3	49	104	0.5	1	NA	5,0.263158	NA	NA	NA	NA	NA	NA	0.61,0.044,0.0074,1	TRUE	NA	NA	NA	NA	NA	NA	0.1713479	NA	UTR_5_PRIME(MODIFIER||33||885|Sobic.002G045700|protein_coding|CODING|Sobic.002G045700.1.v3.1|1|1)	NA	NA	-
2	Chr02	4325485	NA	T	C	79	PASS	34	16,9,7,2	47	82	0.5	1	NA	NA	NA	NA	NA	NA	NA	NA	0.68,1,1.8e-07,0.28	FALSE	NA	NA	NA	NA	2.186016	NA	0.04513093	NA	INTERGENIC(MODIFIER||||||||||1)	NA	NA	-
2	Chr02	4325491	NA	G	A	22	PASS	36	18,10,6,1	47	25	0.5	1	NA	NA	NA	NA	NA	NA	NA	NA	0.39,1,3.5e-10,1	FALSE	NA	NA	NA	NA	1.711431	NA	0.0781553	NA	INTERGENIC(MODIFIER||||||||||1)	NA	NA	-
2	Chr02	4325785	NA	G	A	113	PASS	30	10,12,2,6	48	116	0.5	1	NA	NA	NA	NA	NA	NA	NA	NA	0.42,1,1.4e-07,1	FALSE	NA	NA	NA	NA	-2.555936	NA	0.1102477	NA	INTERGENIC(MODIFIER||||||||||1)	NA	NA	-
2	Chr02	4325899	NA	G	T	175	PASS	32	9,10,4,8	48	178	0.5	1	NA	NA	NA	NA	NA	NA	NA	NA	0.48,0.36,7.9e-09,0.051	FALSE	NA	NA	NA	NA	1.804713	NA	0.1143921	NA	INTERGENIC(MODIFIER||||||||||1)	NA	NA	-
2	Chr02	4326033	NA	A	T	158	PASS	37	16,9,5,5	48	161	0.5	1	NA	NA	NA	NA	NA	NA	NA	NA	0.47,1,1.6e-10,1	FALSE	NA	NA	NA	NA	-0.05477225	NA	0.1302682	NA	INTERGENIC(MODIFIER||||||||||1)	NA	NA	-
2	Chr02	4326133	NA	A	C	100	PASS	39	13,16,7,2	48	103	0.5	1	NA	NA	NA	NA	NA	NA	NA	NA	0.13,0.033,9.1e-10,0.019	FALSE	NA	NA	NA	NA	0.1716754	NA	0.08835476	NA	INTERGENIC(MODIFIER||||||||||1)	NA	NA	-
2	Chr02	4326295	NA	T	C	26	PASS	26	12,9,2,2	49	29	0.5	1	NA	NA	NA	NA	NA	NA	NA	NA	1,0.049,6.9e-09,0.28	FALSE	NA	NA	NA	NA	2.26081	NA	0.05619835	NA	INTERGENIC(MODIFIER||||||||||1)	NA	NA	-
2	Chr02	4326338	NA	C	T	19.1	PASS	28	11,11,5,1	46	22	0.5	1	NA	NA	NA	NA	NA	NA	NA	NA	0.2,1,3.8e-15,0.041	FALSE	NA	NA	NA	NA	-2.435532	NA	0.04896138	NA	INTERGENIC(MODIFIER||||||||||1)	NA	NA	-
2	Chr02	4326363	NA	A	T	130	PASS	38	14,12,8,4	46	133	0.5	1	NA	NA	NA	NA	NA	NA	NA	NA	0.5,0.18,3.1e-12,0.062	FALSE	NA	NA	NA	NA	-2.87344	NA	0.1456707	NA	INTERGENIC(MODIFIER||||||||||1)	NA	NA	-
2	Chr02	4326365	NA	T	C	123	PASS	39	15,12,8,4	46	126	0.5	1	NA	NA	NA	NA	NA	NA	NA	NA	0.73,0.12,1.3e-12,0.16	FALSE	NA	NA	NA	NA	-2.510395	NA	0.148816	NA	INTERGENIC(MODIFIER||||||||||1)	NA	NA	-
2	Chr02	4326612	NA	C	T	225	PASS	31	6,9,6,9	48	224	0.5	1	NA	NA	NA	NA	NA	NA	NA	NA	1,1,1.9e-08,1	FALSE	NA	NA	NA	NA	-0.08295614	NA	0.1682392	NA	INTERGENIC(MODIFIER||||||||||1)	NA	NA	-
2	Chr02	4326838	NA	G	A	178	PASS	29	9,8,6,5	46	181	0.5	1	NA	NA	NA	NA	NA	NA	NA	NA	1,0.16,1.7e-06,1	FALSE	NA	NA	NA	NA	0.7996864	NA	0.1420226	NA	INTERGENIC(MODIFIER||||||||||1)	NA	NA	-
2	Chr02	4326843	NA	A	G	164	PASS	30	11,8,6,5	46	167	0.5	1	NA	NA	NA	NA	NA	NA	NA	NA	1,0.44,4.9e-07,1	FALSE	NA	NA	NA	NA	1.205021	NA	0.1228259	NA	INTERGENIC(MODIFIER||||||||||1)	NA	NA	-
2	Chr02	4327743	NA	C	T	37	PASS	35	13,14,5,3	47	40	0.5	1	NA	NA	NA	NA	NA	NA	NA	NA	0.69,0.065,6.5e-11,0.089	FALSE	NA	NA	NA	NA	-1.826692	NA	0.0350596	NA	INTERGENIC(MODIFIER||||||||||1)	NA	NA	-
2	Chr02	4327779	NA	T	C	100	PASS	42	15,14,9,4	46	103	0.5	1	NA	NA	NA	NA	NA	NA	NA	NA	0.33,0.0049,1.2e-16,0.39	FALSE	NA	NA	NA	NA	-2.285415	NA	0.1317832	NA	INTERGENIC(MODIFIER||||||||||1)	NA	NA	-
2	Chr02	4327824	NA	G	A	148	PASS	40	12,14,10,4	45	151	0.5	1	NA	NA	NA	NA	NA	NA	NA	NA	0.19,1,2.2e-15,1	FALSE	NA	NA	NA	NA	-0.2410277	NA	0.03440247	NA	INTERGENIC(MODIFIER||||||||||1)	NA	NA	-
2	Chr02	4327840	NA	TATGGCCAGCGAGAAA	TA	185	PASS	37	10,12,11,4	44	188	0.5	1	NA	15,0.405405	NA	NA	NA	NA	NA	NA	0.18,0.013,2.1e-11,1	TRUE	NA	NA	NA	NA	NA	NA	0.2768819	NA	INTERGENIC(MODIFIER||||||||||1)	NA	NA	-
2	Chr02	4327894	NA	G	A	123	PASS	32	8,12,8,3	44	126	0.5	1	NA	NA	NA	NA	NA	NA	NA	NA	0.14,0.12,8.6e-11,1	FALSE	NA	NA	NA	NA	0.7225075	NA	0.09461193	NA	INTERGENIC(MODIFIER||||||||||1)	NA	NA	-
2	Chr02	4327965	NA	T	C	4.13	Qual	27	6,15,3,3	45	6.2	0.4998	1	NA	NA	NA	NA	NA	NA	NA	NA	0.37,0.0028,3.9e-13,1	FALSE	NA	NA	NA	NA	-0.145803	NA	0.04807701	NA	INTERGENIC(MODIFIER||||||||||1)	NA	NA	-
2	Chr02	4327992	NA	G	T	13.2	PASS	23	4,13,2,3	46	16.1	0.5	1	NA	NA	NA	NA	NA	NA	NA	NA	0.59,1,1.5e-10,1	FALSE	NA	NA	NA	NA	0.2350382	NA	0.07566381	NA	INTERGENIC(MODIFIER||||||||||1)	NA	NA	-
2	Chr02	4328680	NA	A	C	21	PASS	19	9,7,1,2	48	24	0.5	1	NA	NA	NA	NA	NA	NA	NA	NA	0.58,1,7e-13,1	FALSE	NA	NA	NA	NA	-0.5031153	NA	0.04336434	NA	INTERGENIC(MODIFIER||||||||||1)	NA	NA	-
2	Chr02	4328770	NA	T	C	4.13	Qual	20	9,8,2,1	48	6.2	0.4998	1	NA	NA	NA	NA	NA	NA	NA	NA	1,1,6.4e-11,1	FALSE	NA	NA	NA	NA	-0.1058512	NA	0.06737978	NA	INTERGENIC(MODIFIER||||||||||1)	NA	NA	-
2	Chr02	4328987	NA	A	G	222	PASS	18	0,0,7,9	46	-75	1	2	NA	NA	NA	NA	NA	NA	NA	NA	NA	FALSE	NA	NA	NA	NA	NA	NA	0.1649015	NA	INTERGENIC(MODIFIER||||||||||1)	NA	NA	-
2	Chr02	4330014	NA	A	G	71	PASS	31	14,11,4,2	49	74	0.5	1	NA	NA	NA	NA	NA	NA	NA	NA	1,1,3.6e-09,1	FALSE	NA	NA	NA	NA	-0.825	NA	0.09264363	NA	INTERGENIC(MODIFIER||||||||||1)	NA	NA	-
2	Chr02	4330091	NA	G	C	17.1	PASS	26	12,9,3,1	49	20.1	0.5	1	NA	NA	NA	NA	NA	NA	NA	NA	0.63,0.045,2.1e-08,1	FALSE	NA	NA	NA	NA	1.223061	NA	0.03555881	NA	INTERGENIC(MODIFIER||||||||||1)	NA	NA	-
2	Chr02	4330449	NA	G	A	10.4	PASS	24	9,10,4,1	47	13.2	0.5	1	NA	NA	NA	NA	NA	NA	NA	NA	0.33,5.4e-08,3.2e-08,0.033	FALSE	NA	NA	NA	NA	-1.350555	NA	0.01339231	NA	INTERGENIC(MODIFIER||||||||||1)	NA	NA	-
2	Chr02	4330458	NA	G	A	15.1	PASS	27	9,13,4,1	47	18.1	0.5	1	NA	NA	NA	NA	NA	NA	NA	NA	0.16,1,4.7e-09,0.33	FALSE	NA	NA	NA	NA	-0.7178159	NA	0.01339231	NA	INTERGENIC(MODIFIER||||||||||1)	NA	NA	-
2	Chr02	4330841	NA	C	A	70	PASS	39	16,15,4,4	48	73	0.5	1	NA	NA	NA	NA	NA	NA	NA	NA	1,0.024,5.6e-18,0.048	FALSE	NA	NA	NA	NA	-1.930313	NA	0.01764144	NA	INTERGENIC(MODIFIER||||||||||1)	NA	NA	-
2	Chr02	4330915	NA	T	C	157	PASS	39	8,19,3,9	48	160	0.5	1	NA	NA	NA	NA	NA	NA	NA	NA	1,1,2.4e-11,0.14	FALSE	NA	NA	NA	NA	-1.658382	NA	0.0125049	NA	INTERGENIC(MODIFIER||||||||||1)	NA	NA	-
2	Chr02	4331095	NA	C	T	162	PASS	29	7,12,5,5	47	165	0.5	1	NA	NA	NA	NA	NA	NA	NA	NA	0.69,1,4.1e-07,1	FALSE	NA	NA	NA	NA	0.8488382	NA	0.1051718	NA	INTERGENIC(MODIFIER||||||||||1)	NA	NA	-
2	Chr02	4331145	NA	C	T	91	PASS	22	5,8,4,5	42	94	0.5	1	NA	NA	NA	NA	NA	NA	NA	NA	1,1,2.5e-07,0.096	FALSE	NA	NA	NA	NA	-0.2003342	NA	0.129701	NA	INTERGENIC(MODIFIER||||||||||1)	NA	NA	-
2	Chr02	4331162	NA	G	T	13.2	PASS	22	6,8,3,3	43	16.1	0.5	1	NA	NA	NA	NA	NA	NA	NA	NA	1,1,2.3e-11,1	FALSE	NA	NA	NA	NA	-0.7835468	NA	0.06178657	NA	INTERGENIC(MODIFIER||||||||||1)	NA	NA	-
2	Chr02	4331210	NA	A	G	43	PASS	21	4,9,5,2	43	46	0.5	1	NA	NA	NA	NA	NA	NA	NA	NA	0.16,1,5.3e-07,1	FALSE	NA	NA	NA	NA	-0.6339431	NA	0.1108307	NA	INTERGENIC(MODIFIER||||||||||1)	NA	NA	-
2	Chr02	4331216	NA	T	C	57	PASS	22	4,9,5,3	43	60	0.5	1	NA	NA	NA	NA	NA	NA	NA	NA	0.2,0.14,4.9e-07,1	FALSE	NA	NA	NA	NA	-1.0501	NA	0.1140006	NA	INTERGENIC(MODIFIER||||||||||1)	NA	NA	-
2	Chr02	4331293	NA	C	G	23	PASS	20	8,7,2,3	46	26	0.5	1	NA	NA	NA	NA	NA	NA	NA	NA	1,0.12,6e-06,1	FALSE	NA	NA	NA	NA	0.5237229	NA	0.08839265	NA	INTERGENIC(MODIFIER||||||||||1)	NA	NA	-
2	Chr02	4331455	NA	G	A	102	PASS	20	7,5,3,5	44	105	0.5	1	NA	NA	NA	NA	NA	NA	NA	NA	0.65,0.39,5.5e-06,1	FALSE	NA	NA	NA	NA	-0.8872443	NA	0.1190649	NA	INTERGENIC(MODIFIER||||||||||1)	NA	NA	-
2	Chr02	4331509	NA	C	T	161	PASS	30	9,9,6,6	44	164	0.5	1	NA	NA	NA	NA	NA	NA	NA	NA	1,1,1.4e-18,1	FALSE	NA	NA	NA	NA	0.1481668	NA	0.1235606	NA	INTERGENIC(MODIFIER||||||||||1)	NA	NA	-
2	Chr02	4331532	NA	C	G	193	PASS	29	5,8,9,7	43	196	0.5	1	NA	NA	NA	NA	NA	NA	NA	NA	0.46,0.17,1.2e-08,0.075	FALSE	NA	NA	NA	NA	-0.2850439	NA	0.1575774	NA	INTERGENIC(MODIFIER||||||||||1)	NA	NA	-
2	Chr02	4331573	NA	T	C	179	SnpGap	24	5,7,7,5	44	182	0.5	1	NA	NA	NA	NA	NA	NA	NA	NA	0.68,0.15,5.8e-07,1	FALSE	NA	NA	NA	NA	-0.2598076	NA	0.04186227	NA	INTERGENIC(MODIFIER||||||||||1)	NA	NA	-
2	Chr02	4331582	NA	T	TGGAATGG	190	PASS	24	5,7,7,4	44	193	0.5	1	NA	11,0.458333	NA	NA	NA	NA	NA	NA	0.41,8e-05,1.7e-06,1	TRUE	NA	NA	NA	NA	NA	NA	0.08644477	NA	INTERGENIC(MODIFIER||||||||||1)	NA	NA	-
2	Chr02	4333449	NA	T	A	139	PASS	23	8,4,4,4	45	142	0.5	1	NA	NA	NA	NA	NA	NA	NA	NA	0.65,1,4.2e-08,1	FALSE	NA	NA	NA	NA	-2.353126	NA	0.1212476	NA	INTERGENIC(MODIFIER||||||||||1)	NA	NA	-
2	Chr02	4333565	NA	G	C	69	PASS	20	3,10,2,4	47	72	0.5	1	NA	NA	NA	NA	NA	NA	NA	NA	1,0.13,1.6e-06,0.39	FALSE	NA	NA	NA	NA	3.113556	NA	0.08904437	NA	INTERGENIC(MODIFIER||||||||||1)	NA	NA	-
2	Chr02	4334184	NA	A	T	26	PASS	15	4,7,0,3	49	29	0.5	1	NA	NA	NA	NA	NA	NA	NA	NA	0.51,1,0.00028,1	FALSE	NA	NA	NA	NA	0.4670994	NA	0.06621023	NA	UTR_5_PRIME(MODIFIER||309||490|Sobic.002G045800|protein_coding|CODING|Sobic.002G045800.1.v3.1|1|1)	NA	NA	-
2	Chr02	4334256	NA	C	G	19.1	PASS	14	5,5,0,3	48	22	0.5	1	NA	NA	NA	NA	NA	NA	NA	NA	0.23,1,0.0003,0.3	FALSE	NA	NA	NA	NA	-0.2535463	NA	0.03576709	NA	UTR_5_PRIME(MODIFIER||237||490|Sobic.002G045800|protein_coding|CODING|Sobic.002G045800.1.v3.1|1|1)	NA	NA	-
2	Chr02	4334289	NA	G	A	36	PASS	15	5,6,1,3	48	39	0.5	1	NA	NA	NA	NA	NA	NA	NA	NA	0.6,0.17,0.0049,1	FALSE	NA	NA	NA	NA	-2.023653	NA	0.06846959	NA	UTR_5_PRIME(MODIFIER||204||490|Sobic.002G045800|protein_coding|CODING|Sobic.002G045800.1.v3.1|1|1)	NA	NA	-
2	Chr02	4334886	NA	CTCT	CTCTATCT	75.5	PASS	19	10,5,2,2	50	78.5	0.5	1	NA	3,0.157895	NA	NA	NA	NA	NA	NA	0.6,0.35,1,0.08	TRUE	NA	NA	NA	NA	NA	NA	0.1776764	NA	INTRON(MODIFIER||||490|Sobic.002G045800|protein_coding|CODING|Sobic.002G045800.1.v3.1|1|1)	NA	NA	-
2	Chr02	4335414	NA	C	A	119	PASS	36	13,13,2,7	48	122	0.5	1	NA	NA	NA	NA	NA	NA	NA	NA	0.24,1,6.3e-15,1	FALSE	NA	NA	NA	NA	-1.906	NA	0.06782014	NA	INTRON(MODIFIER||||490|Sobic.002G045800|protein_coding|CODING|Sobic.002G045800.1.v3.1|1|1)	NA	NA	-
2	Chr02	4335415	NA	G	A	114	PASS	34	12,13,2,7	48	117	0.5	1	NA	NA	NA	NA	NA	NA	NA	NA	0.25,1,1.8e-14,1	FALSE	NA	NA	NA	NA	-1.75662	NA	0.06719346	NA	INTRON(MODIFIER||||490|Sobic.002G045800|protein_coding|CODING|Sobic.002G045800.1.v3.1|1|1)	NA	NA	-
2	Chr02	4335903	NA	GTT	GTTT	205	PASS	31	10,7,6,6	50	202	0.5	1	NA	12,0.387097	NA	NA	NA	NA	NA	NA	0.72,1,1,1	TRUE	NA	NA	NA	NA	NA	NA	0.1807729	NA	INTRON(MODIFIER||||490|Sobic.002G045800|protein_coding|CODING|Sobic.002G045800.1.v3.1|1|1)	NA	NA	-
2	Chr02	4336123	NA	A	C	178	PASS	24	6,7,5,6	48	181	0.5	1	NA	NA	NA	NA	NA	NA	NA	NA	1,0.093,6.9e-05,1	FALSE	NA	NA	NA	NA	1.274604	NA	0.1220303	NA	INTRON(MODIFIER||||490|Sobic.002G045800|protein_coding|CODING|Sobic.002G045800.1.v3.1|1|1)	NA	NA	-
2	Chr02	4336798	NA	G	A	167	PASS	23	3,10,5,4	48	170	0.5	1	NA	NA	NA	NA	NA	NA	NA	NA	0.19,1,1.8e-09,0.38	FALSE	NA	NA	NA	NA	0.6010025	NA	0.1258421	NA	INTRON(MODIFIER||||490|Sobic.002G045800|protein_coding|CODING|Sobic.002G045800.1.v3.1|1|1)	NA	NA	-
2	Chr02	4337092	NA	G	A	170	PASS	37	14,10,5,7	49	173	0.5	1	NA	NA	NA	NA	NA	NA	NA	NA	0.48,0.3,3.8e-06,1	FALSE	NA	NA	NA	NA	2.231594	NA	0.1501762	NA	INTRON(MODIFIER||||490|Sobic.002G045800|protein_coding|CODING|Sobic.002G045800.1.v3.1|1|1)	NA	NA	-
2	Chr02	4338754	NA	G	T	214	PASS	32	15,3,9,5	48	214	0.5	1	NA	NA	NA	NA	NA	NA	NA	NA	0.25,0.15,3.9e-06,0.32	FALSE	NA	NA	NA	NA	-0.8547043	NA	0.1153036	NA	INTERGENIC(MODIFIER||||||||||1)	NA	NA	-
2	Chr02	4338961	NA	C	T	155	PASS	31	8,13,6,4	49	158	0.5	1	NA	NA	NA	NA	NA	NA	NA	NA	0.44,0.017,2.5e-07,0.17	FALSE	NA	NA	NA	NA	-1.077572	NA	0.1390267	NA	INTERGENIC(MODIFIER||||||||||1)	NA	NA	-
2	Chr02	4339118	NA	CA	CAA	203	PASS	36	9,13,5,8	49	206	0.5	1	NA	11,0.305556	NA	NA	NA	NA	NA	NA	1,1,1.7e-08,1	TRUE	NA	NA	NA	NA	NA	NA	0.05721443	NA	INTERGENIC(MODIFIER||||||||||1)	NA	NA	-
2	Chr02	4339158	NA	T	C	204	PASS	42	12,15,6,8	48	207	0.5	1	NA	NA	NA	NA	NA	NA	NA	NA	1,0.052,2.6e-13,1	FALSE	NA	NA	NA	NA	0.7835468	NA	0.1562183	NA	INTERGENIC(MODIFIER||||||||||1)	NA	NA	-
2	Chr02	4339379	NA	G	A	134	PASS	29	9,11,2,7	49	137	0.5	1	NA	NA	NA	NA	NA	NA	NA	NA	0.41,1,8.4e-13,1	FALSE	NA	NA	NA	NA	-0.4949747	NA	0.08437771	NA	INTERGENIC(MODIFIER||||||||||1)	NA	NA	-
2	Chr02	4340006	NA	T	C	37	PASS	13	3,7,1,2	49	40	0.5	1	NA	NA	NA	NA	NA	NA	NA	NA	1,0.39,0.0035,0.38	FALSE	NA	NA	NA	NA	-0.08451542	NA	0.04183346	NA	NON_SYNONYMOUS_CODING(MODERATE|MISSENSE|cTg/cCg|L72P|151|Sobic.002G045850|protein_coding|CODING|Sobic.002G045850.1.v3.1|1|1),UTR_5_PRIME(MODIFIER||533||66|Sobic.002G045900|protein_coding|CODING|Sobic.002G045900.1.v3.1|1|1)	NA	NA	-
2	Chr02	4340517	NA	ATTTTT	ATTTTTT	47.5	PASS	30	7,9,10,3	50	50.5	0.5	1	NA	12,0.375000	NA	NA	NA	NA	NA	NA	0.13,1,1,1	TRUE	NA	NA	NA	NA	NA	NA	0.1793859	NA	UTR_5_PRIME(MODIFIER||16||66|Sobic.002G045900|protein_coding|CODING|Sobic.002G045900.1.v3.1|1|1)	NA	NA	-
2	Chr02	4340887	NA	CGA	CGATTCAAGATGA	217	PASS	25	6,7,7,5	50	217	0.5	1	NA	12,0.480000	NA	NA	NA	NA	NA	NA	0.7,1,1,1	TRUE	NA	NA	NA	NA	NA	NA	0.1212873	NA	UTR_3_PRIME(MODIFIER||151||66|Sobic.002G045900|protein_coding|CODING|Sobic.002G045900.1.v3.1|1|1)	NA	NA	-
2	Chr02	4341671	NA	C	G	143	PASS	40	14,12,9,5	46	146	0.5	1	NA	NA	NA	NA	NA	NA	NA	NA	0.74,0.022,4.6e-08,1	FALSE	NA	NA	NA	NA	-0.9499326	NA	0.1045225	NA	INTERGENIC(MODIFIER||||||||||1)	NA	NA	-
2	Chr02	4341681	NA	T	C	161	PASS	36	13,10,8,5	45	164	0.5	1	NA	NA	NA	NA	NA	NA	NA	NA	1,0.38,3.1e-08,1	FALSE	NA	NA	NA	NA	0.2634779	NA	0.1234165	NA	INTERGENIC(MODIFIER||||||||||1)	NA	NA	-
2	Chr02	4341731	NA	CAGTGGGG	C	197	PASS	30	10,8,4,7	46	200	0.5	1	NA	11,0.366667	NA	NA	NA	NA	NA	NA	0.45,0.0087,2.8e-06,1	TRUE	NA	NA	NA	NA	NA	NA	0.2715067	NA	INTERGENIC(MODIFIER||||||||||1)	NA	NA	-
2	Chr02	4341748	NA	C	G	152	SnpGap	29	10,8,4,7	46	155	0.5	1	NA	NA	NA	NA	NA	NA	NA	NA	0.45,0.15,2.8e-06,1	FALSE	NA	NA	NA	NA	-0.1573133	NA	0.1278407	NA	INTERGENIC(MODIFIER||||||||||1)	NA	NA	-
