## Supplemental Data File 1 for "*Sorghum bicolor* cultivars have divergent and dynamic gene regulatory networks that control the temporal expression of genes in stem tissue" (part 29 of 309)

ChromKey	CHROM	POS	ID	REF	ALT	QUAL	FILTER	DP	DP4	MQ	FQ	AF1	AC1	AN	IS	AC	G3	HWE	CLR	UGT	CGT	PV4	INDEL	PC2	PCHI2	QCHI2	QBD	RPB	MDV	VDB	PR	EFF	LOF	NMD	CRE
2	Chr02	4341921	NA	T	C	190	PASS	34	6,13,3,12	48	193	0.5	1	NA	NA	NA	NA	NA	NA	NA	NA	0.7,0.15,5.5e-17,1	FALSE	NA	NA	NA	NA	0.346844	NA	0.1719632	NA	INTERGENIC(MODIFIER||||||||||1)	NA	NA	-
2	Chr02	4342138	NA	C	G	55	PASS	27	9,12,3,2	49	58	0.5	1	NA	NA	NA	NA	NA	NA	NA	NA	0.63,1,3.5e-05,1	FALSE	NA	NA	NA	NA	1.3012	NA	0.07282434	NA	INTERGENIC(MODIFIER||||||||||1)	NA	NA	-
2	Chr02	4343811	NA	A	AGTAAG	217	PASS	28	7,12,6,3	50	217	0.5	1	NA	9,0.321429	NA	NA	NA	NA	NA	NA	0.23,1,1,1	TRUE	NA	NA	NA	NA	NA	NA	0.2122611	NA	UTR_5_PRIME(MODIFIER||428||156|Sobic.002G046000|protein_coding|CODING|Sobic.002G046000.3.v3.1|1|1),INTRON(MODIFIER||||187|Sobic.002G046000|protein_coding|CODING|Sobic.002G046000.2.v3.1|1|1)	NA	NA	-
2	Chr02	4349791	NA	G	C	59	PASS	17	5,7,3,1	48	62	0.5	1	NA	NA	NA	NA	NA	NA	NA	NA	0.57,1,6e-05,1	FALSE	NA	NA	NA	NA	-0.9095086	NA	0.02863384	NA	NON_SYNONYMOUS_CODING(MODERATE|MISSENSE|Ccc/Gcc|P90A|163|Sobic.002G046200|protein_coding|CODING|Sobic.002G046200.1.v3.1|2|1),INTRON(MODIFIER||||172|Sobic.002G046100|protein_coding|CODING|Sobic.002G046100.1.v3.1|1|1)	NA	NA	-
2	Chr02	4349887	NA	T	C	55	PASS	17	7,3,3,2	48	58	0.5	1	NA	NA	NA	NA	NA	NA	NA	NA	1,0.25,0.0048,0.21	FALSE	NA	NA	NA	NA	0.4286607	NA	0.08827666	NA	UTR_5_PRIME(MODIFIER||2072||172|Sobic.002G046100|protein_coding|CODING|Sobic.002G046100.1.v3.1|1|1),INTRON(MODIFIER||||163|Sobic.002G046200|protein_coding|CODING|Sobic.002G046200.1.v3.1|1|1)	NA	NA	-
2	Chr02	4350078	NA	C	A	95	PASS	19	7,5,5,1	49	98	0.5	1	NA	NA	NA	NA	NA	NA	NA	NA	0.6,1,2.2e-16,1	FALSE	NA	NA	NA	NA	0.327805	NA	0.07552133	NA	INTRON(MODIFIER||||163|Sobic.002G046200|protein_coding|CODING|Sobic.002G046200.1.v3.1|1|1)	NA	NA	-
2	Chr02	4350471	NA	T	G	53	PASS	15	7,4,1,3	47	56	0.5	1	NA	NA	NA	NA	NA	NA	NA	NA	0.28,0.37,0.0078,0.045	FALSE	NA	NA	NA	NA	2.545886	NA	0.08318607	NA	INTERGENIC(MODIFIER||||||||||1)	NA	NA	-
2	Chr02	4350586	NA	C	G	13.2	PASS	17	6,8,2,1	48	16.1	0.5	1	NA	NA	NA	NA	NA	NA	NA	NA	0.58,0.22,1.4e-09,1	FALSE	NA	NA	NA	NA	-1.070899	NA	0.0598336	NA	INTERGENIC(MODIFIER||||||||||1)	NA	NA	-
2	Chr02	4350639	NA	T	C	101	PASS	30	11,12,4,3	41	104	0.5	1	NA	NA	NA	NA	NA	NA	NA	NA	1,1,1,1	FALSE	NA	NA	NA	NA	0.882611	NA	0.04654127	NA	INTERGENIC(MODIFIER||||||||||1)	NA	NA	-
2	Chr02	4350912	NA	T	C	126	PASS	30	14,7,6,3	48	129	0.5	1	NA	NA	NA	NA	NA	NA	NA	NA	1,0.075,3.1e-07,1	FALSE	NA	NA	NA	NA	-0.9956382	NA	0.08565072	NA	INTERGENIC(MODIFIER||||||||||1)	NA	NA	-
2	Chr02	4351025	NA	A	G	200	PASS	26	8,6,7,5	43	203	0.5	1	NA	NA	NA	NA	NA	NA	NA	NA	1,1,0.052,1	FALSE	NA	NA	NA	NA	0.9515373	NA	0.1539338	NA	INTERGENIC(MODIFIER||||||||||1)	NA	NA	-
2	Chr02	4351065	NA	TTTA	TTTATTA	217	PASS	30	9,10,4,7	45	217	0.5	1	NA	11,0.366667	NA	NA	NA	NA	NA	NA	0.71,1,0.096,1	TRUE	NA	NA	NA	NA	NA	NA	0.2809144	NA	INTERGENIC(MODIFIER||||||||||1)	NA	NA	-
2	Chr02	4351182	NA	CT	C	146	PASS	40	7,22,5,6	49	149	0.5	1	NA	10,0.250000	NA	NA	NA	NA	NA	NA	0.25,0.059,0.024,1	TRUE	NA	NA	NA	NA	NA	NA	0.2172492	NA	INTERGENIC(MODIFIER||||||||||1)	NA	NA	-
2	Chr02	4351305	NA	C	T	164	PASS	36	16,9,7,4	48	167	0.5	1	NA	NA	NA	NA	NA	NA	NA	NA	1,1,6.3e-12,0.33	FALSE	NA	NA	NA	NA	-0.6181529	NA	0.06708072	NA	INTERGENIC(MODIFIER||||||||||1)	NA	NA	-
2	Chr02	4351392	NA	A	G	170	PASS	36	18,6,7,5	48	173	0.5	1	NA	NA	NA	NA	NA	NA	NA	NA	0.45,0.15,5.4e-08,1	FALSE	NA	NA	NA	NA	0.520146	NA	0.1342016	NA	INTERGENIC(MODIFIER||||||||||1)	NA	NA	-
2	Chr02	4351836	NA	C	T	155	PASS	34	12,12,4,6	49	158	0.5	1	NA	NA	NA	NA	NA	NA	NA	NA	0.71,1,1.6e-09,1	FALSE	NA	NA	NA	NA	-0.2456769	NA	0.1181817	NA	INTERGENIC(MODIFIER||||||||||1)	NA	NA	-
2	Chr02	4352530	NA	ATTTTTTTTTTTTTT	ATTTTTTTTTT	104	PASS	19	3,4,4,4	49	77.5	0.5	1	NA	8,0.421053	NA	NA	NA	NA	NA	NA	1,1,1,1	TRUE	NA	NA	NA	NA	NA	NA	0.1521436	NA	INTERGENIC(MODIFIER||||||||||1)	NA	NA	-
2	Chr02	4357370	NA	A	C	135	PASS	26	10,8,5,3	49	138	0.5	1	NA	NA	NA	NA	NA	NA	NA	NA	1,1,8.3e-09,0.24	FALSE	NA	NA	NA	NA	0.4166667	NA	0.1210447	NA	INTRON(MODIFIER||||253|Sobic.002G046300|protein_coding|CODING|Sobic.002G046300.1.v3.1|6|1)	NA	NA	-
2	Chr02	4358884	NA	AC	A	34.5	PASS	21	9,8,3,1	50	37.5	0.5	1	NA	4,0.190476	NA	NA	NA	NA	NA	NA	0.6,0.023,1,0.5	TRUE	NA	NA	NA	NA	NA	NA	0.09014996	NA	INTERGENIC(MODIFIER||||||||||1)	NA	NA	-
2	Chr02	4359269	NA	A	T	54	PASS	18	8,6,2,2	49	57	0.5	1	NA	NA	NA	NA	NA	NA	NA	NA	1,1,0,1	FALSE	NA	NA	NA	NA	1.008889	NA	0.08284584	NA	SYNONYMOUS_CODING(LOW|SILENT|ctA/ctT|L57|335|Sobic.002G046400|protein_coding|CODING|Sobic.002G046400.1.v3.1|1|1)	NA	NA	-
2	Chr02	4359749	NA	C	G	127	PASS	18	4,7,3,4	46	130	0.5	1	NA	NA	NA	NA	NA	NA	NA	NA	1,1,9.9e-06,0.39	FALSE	NA	NA	NA	NA	-1.6302	NA	0.1082444	NA	SYNONYMOUS_CODING(LOW|SILENT|ctC/ctG|L217|335|Sobic.002G046400|protein_coding|CODING|Sobic.002G046400.1.v3.1|1|1)	NA	NA	-
2	Chr02	4359816	NA	C	G	165	PASS	22	3,9,7,3	44	168	0.5	1	NA	NA	NA	NA	NA	NA	NA	NA	0.084,1,3.3e-10,1	FALSE	NA	NA	NA	NA	-0.1648451	NA	0.1385735	NA	NON_SYNONYMOUS_CODING(MODERATE|MISSENSE|Ctc/Gtc|L240V|335|Sobic.002G046400|protein_coding|CODING|Sobic.002G046400.1.v3.1|1|1)	NA	NA	-
2	Chr02	4359864	NA	T	C	128	PASS	19	5,5,7,2	45	131	0.5	1	NA	NA	NA	NA	NA	NA	NA	NA	0.35,0.11,1.1e-05,1	FALSE	NA	NA	NA	NA	1.020621	NA	0.1188698	NA	INTRON(MODIFIER||||335|Sobic.002G046400|protein_coding|CODING|Sobic.002G046400.1.v3.1|1|1)	NA	NA	-
2	Chr02	4359948	NA	A	G	91	PASS	20	7,6,3,3	48	94	0.5	1	NA	NA	NA	NA	NA	NA	NA	NA	1,0.0082,0.0025,1	FALSE	NA	NA	NA	NA	0.7454993	NA	0.08892669	NA	NON_SYNONYMOUS_CODING(MODERATE|MISSENSE|aAg/aGg|K261R|335|Sobic.002G046400|protein_coding|CODING|Sobic.002G046400.1.v3.1|2|1)	NA	NA	-
2	Chr02	4360102	NA	C	T	36	PASS	14	6,4,3,1	49	39	0.5	1	NA	NA	NA	NA	NA	NA	NA	NA	1,0.063,0.0015,1	FALSE	NA	NA	NA	NA	-0.4949747	NA	0.07792673	NA	SYNONYMOUS_CODING(LOW|SILENT|ttC/ttT|F312|335|Sobic.002G046400|protein_coding|CODING|Sobic.002G046400.1.v3.1|2|1)	NA	NA	-
2	Chr02	4360213	NA	G	T	7.8	Qual	18	10,4,1,2	49	10.4	0.5	1	NA	NA	NA	NA	NA	NA	NA	NA	0.51,0.00063,0.0035,1	FALSE	NA	NA	NA	NA	1.322876	NA	0.04793649	NA	UTR_3_PRIME(MODIFIER||39||335|Sobic.002G046400|protein_coding|CODING|Sobic.002G046400.1.v3.1|2|1)	NA	NA	-
2	Chr02	4360960	NA	C	A	115	PASS	37	18,7,10,2	46	118	0.5	1	NA	NA	NA	NA	NA	NA	NA	NA	0.69,1,3.2e-11,1	FALSE	NA	NA	NA	NA	0.8273292	NA	0.1307581	NA	UTR_3_PRIME(MODIFIER||786||335|Sobic.002G046400|protein_coding|CODING|Sobic.002G046400.1.v3.1|2|1)	NA	NA	-
2	Chr02	4360993	NA	C	G	75	PASS	33	17,8,6,2	47	78	0.5	1	NA	NA	NA	NA	NA	NA	NA	NA	1,1,1.6e-20,1	FALSE	NA	NA	NA	NA	0.8191639	NA	0.1082526	NA	UTR_3_PRIME(MODIFIER||819||335|Sobic.002G046400|protein_coding|CODING|Sobic.002G046400.1.v3.1|2|1)	NA	NA	-
2	Chr02	4361019	NA	G	T	58	PASS	35	18,7,6,3	45	61	0.5	1	NA	NA	NA	NA	NA	NA	NA	NA	1,0.39,2.4e-15,0.21	FALSE	NA	NA	NA	NA	-0.234216	NA	0.1282178	NA	UTR_3_PRIME(MODIFIER||845||335|Sobic.002G046400|protein_coding|CODING|Sobic.002G046400.1.v3.1|2|1)	NA	NA	-
2	Chr02	4361112	NA	A	T	124	PASS	26	12,3,6,5	42	127	0.5	1	NA	NA	NA	NA	NA	NA	NA	NA	0.22,1,7.5e-12,1	FALSE	NA	NA	NA	NA	-0.5708992	NA	0.04215847	NA	UTR_3_PRIME(MODIFIER||938||335|Sobic.002G046400|protein_coding|CODING|Sobic.002G046400.1.v3.1|2|1)	NA	NA	-
2	Chr02	4361113	NA	A	T	124	PASS	26	12,3,6,5	42	127	0.5	1	NA	NA	NA	NA	NA	NA	NA	NA	0.22,0.43,7.5e-12,1	FALSE	NA	NA	NA	NA	-0.4670994	NA	0.03872254	NA	UTR_3_PRIME(MODIFIER||939||335|Sobic.002G046400|protein_coding|CODING|Sobic.002G046400.1.v3.1|2|1)	NA	NA	-
2	Chr02	4361118	NA	G	T	126	PASS	25	11,3,6,5	42	129	0.5	1	NA	NA	NA	NA	NA	NA	NA	NA	0.39,1,2.7e-11,1	FALSE	NA	NA	NA	NA	0.3010969	NA	0.03617349	NA	UTR_3_PRIME(MODIFIER||944||335|Sobic.002G046400|protein_coding|CODING|Sobic.002G046400.1.v3.1|2|1)	NA	NA	-
2	Chr02	4361209	NA	A	G	48	PASS	26	9,10,2,5	46	51	0.5	1	NA	NA	NA	NA	NA	NA	NA	NA	0.66,0.017,5.9e-27,0.32	FALSE	NA	NA	NA	NA	0.173422	NA	0.03394941	NA	UTR_3_PRIME(MODIFIER||1035||335|Sobic.002G046400|protein_coding|CODING|Sobic.002G046400.1.v3.1|2|1)	NA	NA	-
2	Chr02	4361216	NA	A	G	39	PASS	27	9,12,3,3	47	42	0.5	1	NA	NA	NA	NA	NA	NA	NA	NA	1,0.45,1.7e-11,1	FALSE	NA	NA	NA	NA	-0.7290148	NA	0.08081224	NA	UTR_3_PRIME(MODIFIER||1042||335|Sobic.002G046400|protein_coding|CODING|Sobic.002G046400.1.v3.1|2|1)	NA	NA	-
2	Chr02	4361221	NA	A	G	96	PASS	28	8,12,3,5	47	99	0.5	1	NA	NA	NA	NA	NA	NA	NA	NA	1,1,4.7e-08,0.27	FALSE	NA	NA	NA	NA	-1.042523	NA	0.02200804	NA	UTR_3_PRIME(MODIFIER||1047||335|Sobic.002G046400|protein_coding|CODING|Sobic.002G046400.1.v3.1|2|1)	NA	NA	-
2	Chr02	4361439	NA	G	A	152	PASS	46	11,21,5,9	46	155	0.5	1	NA	NA	NA	NA	NA	NA	NA	NA	1,1,9.1e-20,1	FALSE	NA	NA	NA	NA	-0.5371372	NA	0.0541729	NA	UTR_3_PRIME(MODIFIER||1265||335|Sobic.002G046400|protein_coding|CODING|Sobic.002G046400.1.v3.1|2|1)	NA	NA	-
2	Chr02	4361470	NA	T	G	123	PASS	39	11,14,4,8	44	126	0.5	1	NA	NA	NA	NA	NA	NA	NA	NA	0.72,1,4.1e-38,0.076	FALSE	NA	NA	NA	NA	-0.567775	NA	0.1084858	NA	UTR_3_PRIME(MODIFIER||1296||335|Sobic.002G046400|protein_coding|CODING|Sobic.002G046400.1.v3.1|2|1)	NA	NA	-
2	Chr02	4361471	NA	C	A	123	PASS	37	11,14,4,8	44	126	0.5	1	NA	NA	NA	NA	NA	NA	NA	NA	0.72,0.42,4.1e-38,0.083	FALSE	NA	NA	NA	NA	-0.6002192	NA	0.1054809	NA	UTR_3_PRIME(MODIFIER||1297||335|Sobic.002G046400|protein_coding|CODING|Sobic.002G046400.1.v3.1|2|1)	NA	NA	-
2	Chr02	4361599	NA	C	A	225	PASS	30	4,9,9,8	43	207	0.5	1	NA	NA	NA	NA	NA	NA	NA	NA	0.28,0.46,5.5e-09,1	FALSE	NA	NA	NA	NA	0.8788868	NA	0.129549	NA	UTR_3_PRIME(MODIFIER||1425||335|Sobic.002G046400|protein_coding|CODING|Sobic.002G046400.1.v3.1|2|1)	NA	NA	-
2	Chr02	4361617	NA	G	C	225	PASS	30	5,9,8,6	45	225	0.5	1	NA	NA	NA	NA	NA	NA	NA	NA	0.45,1,2.1e-40,1	FALSE	NA	NA	NA	NA	1.033823	NA	0.1497679	NA	UTR_3_PRIME(MODIFIER||1443||335|Sobic.002G046400|protein_coding|CODING|Sobic.002G046400.1.v3.1|2|1)	NA	NA	-
2	Chr02	4361792	NA	GAACAGACTACA	G	217	PASS	31	7,13,4,5	50	217	0.5	1	NA	9,0.290323	NA	NA	NA	NA	NA	NA	0.69,1,1,1	TRUE	NA	NA	NA	NA	NA	NA	0.05432412	NA	UTR_3_PRIME(MODIFIER||1619||335|Sobic.002G046400|protein_coding|CODING|Sobic.002G046400.1.v3.1|2|1)	NA	NA	-
2	Chr02	4361852	NA	A	AT	4.42	Qual	30	6,13,5,6	50	6.56	0.5	1	NA	9,0.300000	NA	NA	NA	NA	NA	NA	0.7,1,1,0.5	TRUE	NA	NA	NA	NA	NA	NA	0.1266194	NA	UTR_3_PRIME(MODIFIER||1679||335|Sobic.002G046400|protein_coding|CODING|Sobic.002G046400.1.v3.1|2|1)	NA	NA	-
2	Chr02	4362022	NA	C	A	116	PASS	35	12,8,9,6	45	119	0.5	1	NA	NA	NA	NA	NA	NA	NA	NA	1,0.00071,3.4e-05,1	FALSE	NA	NA	NA	NA	0.9166667	NA	0.1691851	NA	UTR_3_PRIME(MODIFIER||1848||335|Sobic.002G046400|protein_coding|CODING|Sobic.002G046400.1.v3.1|2|1)	NA	NA	-
2	Chr02	4362023	NA	T	C	145	PASS	35	13,8,8,6	45	148	0.5	1	NA	NA	NA	NA	NA	NA	NA	NA	1,0.24,8.2e-06,1	FALSE	NA	NA	NA	NA	0.5892556	NA	0.163069	NA	UTR_3_PRIME(MODIFIER||1849||335|Sobic.002G046400|protein_coding|CODING|Sobic.002G046400.1.v3.1|2|1)	NA	NA	-
2	Chr02	4362075	NA	T	G	12.3	PASS	22	9,6,4,3	43	15.1	0.5	1	NA	NA	NA	NA	NA	NA	NA	NA	1,0.045,3.2e-09,1	FALSE	NA	NA	NA	NA	2.255704	NA	0.1149287	NA	UTR_3_PRIME(MODIFIER||1901||335|Sobic.002G046400|protein_coding|CODING|Sobic.002G046400.1.v3.1|2|1)	NA	NA	-
2	Chr02	4362272	NA	G	A	116	PASS	24	7,7,1,7	46	119	0.5	1	NA	NA	NA	NA	NA	NA	NA	NA	0.17,0.24,3.9e-12,1	FALSE	NA	NA	NA	NA	-0.7849022	NA	0.1219657	NA	UTR_3_PRIME(MODIFIER||2098||335|Sobic.002G046400|protein_coding|CODING|Sobic.002G046400.1.v3.1|2|1)	NA	NA	-
2	Chr02	4362313	NA	AC	ACTC	128	PASS	27	10,7,1,8	46	131	0.5	1	NA	9,0.333333	NA	NA	NA	NA	NA	NA	0.036,1,3.7e-12,1	TRUE	NA	NA	NA	NA	NA	NA	0.1912022	NA	UTR_3_PRIME(MODIFIER||2141||335|Sobic.002G046400|protein_coding|CODING|Sobic.002G046400.1.v3.1|2|1)	NA	NA	-
2	Chr02	4362322	NA	A	G	140	SnpGap	27	9,7,2,9	46	143	0.5	1	NA	NA	NA	NA	NA	NA	NA	NA	0.11,0.48,7.1e-06,0.23	FALSE	NA	NA	NA	NA	0.518137	NA	0.1190651	NA	UTR_3_PRIME(MODIFIER||2148||335|Sobic.002G046400|protein_coding|CODING|Sobic.002G046400.1.v3.1|2|1)	NA	NA	-
2	Chr02	4362365	NA	CTTCAAATTCAAATTCAAATTCAAA	CTTCAAATTCAAATTCAAA	60.5	PASS	23	6,6,1,4	46	63.5	0.5	1	NA	6,0.260870	NA	NA	NA	NA	NA	NA	0.34,0.16,0.0028,1	TRUE	NA	NA	NA	NA	NA	NA	0.1703395	NA	UTR_3_PRIME(MODIFIER||2210||335|Sobic.002G046400|protein_coding|CODING|Sobic.002G046400.1.v3.1|2|1)	NA	NA	-
2	Chr02	4362869	NA	A	T	7.8	Qual	18	8,5,2,3	47	10.4	0.5	1	NA	NA	NA	NA	NA	NA	NA	NA	0.61,0.27,0.0005,1	FALSE	NA	NA	NA	NA	-0.6900097	NA	0.08553983	NA	UTR_3_PRIME(MODIFIER||2695||335|Sobic.002G046400|protein_coding|CODING|Sobic.002G046400.1.v3.1|2|1)	NA	NA	-
2	Chr02	4362885	NA	T	C	49	PASS	20	9,6,2,3	47	52	0.5	1	NA	NA	NA	NA	NA	NA	NA	NA	0.62,1,3.1e-05,1	FALSE	NA	NA	NA	NA	-1.396595	NA	0.04342075	NA	INTERGENIC(MODIFIER||||||||||1)	NA	NA	-
2	Chr02	4362973	NA	TTCT	TTCTCT	34.5	PASS	19	9,6,0,4	48	37.5	0.5	1	NA	4,0.210526	NA	NA	NA	NA	NA	NA	0.087,0.036,3.2e-05,1	TRUE	NA	NA	NA	NA	NA	NA	0.1503902	NA	INTERGENIC(MODIFIER||||||||||1)	NA	NA	-
2	Chr02	4362996	NA	C	A	59	PASS	25	9,9,1,4	48	62	0.5	1	NA	NA	NA	NA	NA	NA	NA	NA	0.34,1,7.4e-07,0.39	FALSE	NA	NA	NA	NA	0.7080882	NA	0.04446737	NA	INTERGENIC(MODIFIER||||||||||1)	NA	NA	-
2	Chr02	4363150	NA	T	G	126	PASS	18	2,6,7,1	48	129	0.5	1	NA	NA	NA	NA	NA	NA	NA	NA	0.041,1,8.9e-06,1	FALSE	NA	NA	NA	NA	0.4725945	NA	0.1147958	NA	NON_SYNONYMOUS_CODING(MODERATE|MISSENSE|Tgc/Ggc|C38G|382|Sobic.002G046500|protein_coding|CODING|Sobic.002G046500.1.v3.1|1|1)	NA	NA	-
2	Chr02	4363898	NA	CGGTGGTGGTG	CGGTG	101	PASS	13	4,3,3,1	49	104	0.5	1	NA	4,0.307692	NA	NA	NA	NA	NA	NA	1,0.00045,0.02,1	TRUE	NA	NA	NA	NA	NA	NA	0.1173448	NA	CODON_CHANGE_PLUS_CODON_DELETION(MODERATE||ggtggtgag/gag|GGE259E|382|Sobic.002G046500|protein_coding|CODING|Sobic.002G046500.1.v3.1|2|1)	NA	NA	-
2	Chr02	4363929	NA	C	T	45	PASS	14	5,5,3,1	49	48	0.5	1	NA	NA	NA	NA	NA	NA	NA	NA	0.58,0.077,0.0063,1	FALSE	NA	NA	NA	NA	0.9192388	NA	0.08102959	NA	NON_SYNONYMOUS_CODING(MODERATE|MISSENSE|Cgc/Tgc|R268C|382|Sobic.002G046500|protein_coding|CODING|Sobic.002G046500.1.v3.1|2|1)	NA	NA	-
2	Chr02	4364033	NA	C	A	63	PASS	22	8,5,3,5	45	66	0.5	1	NA	NA	NA	NA	NA	NA	NA	NA	0.39,0.012,0.00063,0.068	FALSE	NA	NA	NA	NA	-2.063989	NA	0.1174403	NA	SYNONYMOUS_CODING(LOW|SILENT|gcC/gcA|A302|382|Sobic.002G046500|protein_coding|CODING|Sobic.002G046500.1.v3.1|2|1)	NA	NA	-
2	Chr02	4364328	NA	GAAAAAAAAAAA	GAAAAAAAAA	31.5	PASS	22	5,6,6,4	50	-10.9	0.501	1	NA	10,0.454545	NA	NA	NA	NA	NA	NA	0.67,1,0.15,1	TRUE	NA	NA	NA	NA	NA	NA	0.2006355	NA	INTERGENIC(MODIFIER||||||||||1)	NA	NA	-
2	Chr02	4364640	NA	AAC	AACGTAC	124	PASS	25	12,6,4,2	50	127	0.5	1	NA	5,0.200000	NA	NA	NA	NA	NA	NA	1,1,0.085,1	TRUE	NA	NA	NA	NA	NA	NA	0.180319	NA	INTERGENIC(MODIFIER||||||||||1)	NA	NA	-
2	Chr02	4364692	NA	T	C	106	PASS	33	16,7,5,4	48	109	0.5	1	NA	NA	NA	NA	NA	NA	NA	NA	0.68,0.11,0.0044,1	FALSE	NA	NA	NA	NA	-0.9639984	NA	0.01215453	NA	INTERGENIC(MODIFIER||||||||||1)	NA	NA	-
2	Chr02	4365187	NA	T	A	114	PASS	28	5,15,2,6	49	117	0.5	1	NA	NA	NA	NA	NA	NA	NA	NA	1,1,8.8e-28,1	FALSE	NA	NA	NA	NA	-1.093377	NA	0.08272155	NA	INTERGENIC(MODIFIER||||||||||1)	NA	NA	-
2	Chr02	4366503	NA	T	A	123	PASS	17	6,3,4,3	49	126	0.5	1	NA	NA	NA	NA	NA	NA	NA	NA	1,0.12,0.00046,1	FALSE	NA	NA	NA	NA	0.4234049	NA	0.1150163	NA	NON_SYNONYMOUS_CODING(MODERATE|MISSENSE|cAg/cTg|Q170L|576|Sobic.002G046600|protein_coding|CODING|Sobic.002G046600.1.v3.1|1|1)	NA	NA	-
2	Chr02	4367068	NA	A	C	163	PASS	14	3,3,4,4	46	121	0.5	1	NA	NA	NA	NA	NA	NA	NA	NA	1,1,0.0095,1	FALSE	NA	NA	NA	NA	-2.130141	NA	0.1214591	NA	INTERGENIC(MODIFIER||||||||||1)	NA	NA	-
2	Chr02	4367125	NA	CGCGTGAGCGTGAG	CGCGTGAG	109	PASS	24	7,4,5,2	48	112	0.5	1	NA	11,0.458333	NA	NA	NA	NA	NA	NA	1,0.00028,0.00076,1	TRUE	NA	NA	NA	NA	NA	NA	0.1605892	NA	INTERGENIC(MODIFIER||||||||||1)	NA	NA	-
2	Chr02	4367164	NA	ATCTC	ATC	63.5	PASS	23	7,4,2,1	50	66.5	0.5	1	NA	11,0.458333	NA	NA	NA	NA	NA	NA	1,1.5e-11,1,0.36	TRUE	NA	NA	NA	NA	NA	NA	0.1102014	NA	INTERGENIC(MODIFIER||||||||||1)	NA	NA	-
2	Chr02	4367433	NA	C	G	225	PASS	22	5,2,7,6	47	123	0.5	1	NA	NA	NA	NA	NA	NA	NA	NA	0.64,1,3.5e-06,1	FALSE	NA	NA	NA	NA	0.2377287	NA	0.1356213	NA	INTERGENIC(MODIFIER||||||||||1)	NA	NA	-
2	Chr02	4367570	NA	G	A	168	PASS	21	5,5,9,2	48	171	0.5	1	NA	NA	NA	NA	NA	NA	NA	NA	0.18,1,9.6e-09,1	FALSE	NA	NA	NA	NA	1.232313	NA	0.07355363	NA	INTERGENIC(MODIFIER||||||||||1)	NA	NA	-
2	Chr02	4367849	NA	C	A	224	PASS	33	13,4,4,12	48	224	0.5	1	NA	NA	NA	NA	NA	NA	NA	NA	0.0053,1,6.4e-07,1	FALSE	NA	NA	NA	NA	-1.278778	NA	0.1240943	NA	INTERGENIC(MODIFIER||||||||||1)	NA	NA	-
2	Chr02	4367938	NA	GTTTTTTTTTTTTT	GTTTTTTTTTT	57.5	PASS	27	8,3,4,4	49	60.3	0.5	1	NA	8,0.296296	NA	NA	NA	NA	NA	NA	0.38,1,0.063,1	TRUE	NA	NA	NA	NA	NA	NA	0.1890847	NA	INTERGENIC(MODIFIER||||||||||1)	NA	NA	-
2	Chr02	4368330	NA	C	A	109	PASS	27	5,15,3,4	48	112	0.5	1	NA	NA	NA	NA	NA	NA	NA	NA	0.63,1,5.9e-07,1	FALSE	NA	NA	NA	NA	-0.4702908	NA	0.1079872	NA	INTERGENIC(MODIFIER||||||||||1)	NA	NA	-
2	Chr02	4369729	NA	T	G	102	PASS	18	5,7,2,4	49	105	0.5	1	NA	NA	NA	NA	NA	NA	NA	NA	1,1,8.9e-07,1	FALSE	NA	NA	NA	NA	-0.4214636	NA	0.09452885	NA	UTR_3_PRIME(MODIFIER||88||369|Sobic.002G046800|protein_coding|CODING|Sobic.002G046800.1.v3.1|13|1)	NA	NA	-
2	Chr02	4372804	NA	TGGGGG	TGGGG	36.5	PASS	44	14,15,5,8	50	39.5	0.5	1	NA	13,0.295455	NA	NA	NA	NA	NA	NA	0.74,3.9e-07,1,0.25	TRUE	NA	NA	NA	NA	NA	NA	0.09890517	NA	INTRON(MODIFIER||||369|Sobic.002G046800|protein_coding|CODING|Sobic.002G046800.1.v3.1|3|1)	NA	NA	-
2	Chr02	4373763	NA	GCTCCTCCTCCTCCTCC	GCTCCTCCTCCTCCTCCTCCTCC	130	PASS	20	7,6,3,2	50	133	0.5	1	NA	4,0.200000	NA	NA	NA	NA	NA	NA	1,1,1,0.28	TRUE	NA	NA	NA	NA	NA	NA	0.07217885	NA	CODON_INSERTION(MODERATE||gag/gagGGAGGA|E40EGG|369|Sobic.002G046800|protein_coding|CODING|Sobic.002G046800.1.v3.1|1|1)	NA	NA	-
2	Chr02	4383625	NA	T	A	41	PASS	15	7,3,4,0	49	44	0.5	1	NA	NA	NA	NA	NA	NA	NA	NA	0.51,0.35,0.00014,0.44	FALSE	NA	NA	NA	NA	-0.212132	NA	0.08228788	NA	INTERGENIC(MODIFIER||||||||||1)	NA	NA	-
2	Chr02	4397220	NA	C	T	184	PASS	20	1,9,6,4	48	136	0.5	1	NA	NA	NA	NA	NA	NA	NA	NA	0.057,1,8e-07,1	FALSE	NA	NA	NA	NA	0.4913538	NA	0.1342992	NA	INTERGENIC(MODIFIER||||||||||1)	NA	NA	-
2	Chr02	4410859	NA	C	T	146	PASS	24	9,6,4,5	46	149	0.5	1	NA	NA	NA	NA	NA	NA	NA	NA	0.68,0.24,0.15,1	FALSE	NA	NA	NA	NA	0.2981424	NA	0.13028	NA	INTERGENIC(MODIFIER||||||||||1)	NA	NA	-
2	Chr02	4434927	NA	C	T	173	PASS	27	4,13,5,5	48	176	0.5	1	NA	NA	NA	NA	NA	NA	NA	NA	0.22,1,0.00035,0.051	FALSE	NA	NA	NA	NA	-0.2259434	NA	0.1351476	NA	INTERGENIC(MODIFIER||||||||||1)	NA	NA	-
2	Chr02	4437883	NA	C	T	30	PASS	61	25,20,15,1	43	33	0.5	1	NA	NA	NA	NA	NA	NA	NA	NA	0.0058,1,4.2e-20,0.37	FALSE	NA	NA	NA	NA	1.795323	NA	0.1718559	NA	INTERGENIC(MODIFIER||||||||||1)	NA	NA	-
2	Chr02	4437965	NA	A	G	129	PASS	58	21,14,14,7	41	132	0.5	1	NA	NA	NA	NA	NA	NA	NA	NA	0.78,0.0007,2.3e-10,1	FALSE	NA	NA	NA	NA	-3.130987	NA	0.1117751	NA	INTERGENIC(MODIFIER||||||||||1)	NA	NA	-
2	Chr02	4438031	NA	CTTTT	CTTTTT	118	PASS	55	17,9,15,12	41	121	0.5	1	NA	26,0.472727	NA	NA	NA	NA	NA	NA	0.58,1,7.6e-08,1	TRUE	NA	NA	NA	NA	NA	NA	0.08779742	NA	INTERGENIC(MODIFIER||||||||||1)	NA	NA	-
2	Chr02	4438186	NA	G	A	212	PASS	66	20,13,15,16	40	215	0.5	1	NA	NA	NA	NA	NA	NA	NA	NA	0.45,1,2.1e-13,1	FALSE	NA	NA	NA	NA	1.30307	NA	0.07067358	NA	INTERGENIC(MODIFIER||||||||||1)	NA	NA	-
2	Chr02	4438254	NA	G	A	201	PASS	60	23,14,11,12	43	204	0.5	1	NA	NA	NA	NA	NA	NA	NA	NA	0.3,1,2.3e-13,0.091	FALSE	NA	NA	NA	NA	0.3192863	NA	0.1700692	NA	INTERGENIC(MODIFIER||||||||||1)	NA	NA	-
2	Chr02	4438364	NA	C	T	51	PASS	42	11,17,4,8	43	54	0.5	1	NA	NA	NA	NA	NA	NA	NA	NA	1,1,6.8e-14,1	FALSE	NA	NA	NA	NA	0.7230946	NA	0.07687701	NA	INTERGENIC(MODIFIER||||||||||1)	NA	NA	-
2	Chr02	4438446	NA	G	T	122	PASS	36	3,18,3,12	41	125	0.5	1	NA	NA	NA	NA	NA	NA	NA	NA	0.68,0.065,9.2e-07,0.39	FALSE	NA	NA	NA	NA	-1.187234	NA	0.1706778	NA	INTERGENIC(MODIFIER||||||||||1)	NA	NA	-
2	Chr02	4438515	NA	C	T	177	PASS	45	3,19,3,20	42	180	0.5	1	NA	NA	NA	NA	NA	NA	NA	NA	1,1,1e-06,1	FALSE	NA	NA	NA	NA	-0.4427627	NA	0.1935891	NA	INTERGENIC(MODIFIER||||||||||1)	NA	NA	-
2	Chr02	4438644	NA	C	T	4.13	Qual	35	8,20,1,4	48	6.2	0.4998	1	NA	NA	NA	NA	NA	NA	NA	NA	1,1,8.8e-08,0.31	FALSE	NA	NA	NA	NA	2.686216	NA	0.05992068	NA	INTERGENIC(MODIFIER||||||||||1)	NA	NA	-
2	Chr02	4440792	NA	G	T	70	PASS	38	14,8,6,5	42	73	0.5	1	NA	NA	NA	NA	NA	NA	NA	NA	0.71,1,1.5e-08,1	FALSE	NA	NA	NA	NA	0.4773682	NA	0.1132854	NA	INTRON(MODIFIER||||74|Sobic.002G047333|protein_coding|CODING|Sobic.002G047333.1.v3.1|1|1)	NA	NA	-
2	Chr02	4440849	NA	T	G	32	PASS	34	16,7,7,3	40	35	0.5	1	NA	NA	NA	NA	NA	NA	NA	NA	1,0.27,5.9e-06,1	FALSE	NA	NA	NA	NA	0.6071821	NA	0.1384907	NA	INTRON(MODIFIER||||74|Sobic.002G047333|protein_coding|CODING|Sobic.002G047333.1.v3.1|1|1)	NA	NA	-
2	Chr02	4440945	NA	T	C	30	PASS	40	14,15,8,3	44	33	0.5	1	NA	NA	NA	NA	NA	NA	NA	NA	0.29,0.36,4e-15,1	FALSE	NA	NA	NA	NA	0.4543543	NA	0.1354652	NA	NON_SYNONYMOUS_CODING(MODERATE|MISSENSE|cTt/cCt|L12P|74|Sobic.002G047333|protein_coding|CODING|Sobic.002G047333.1.v3.1|2|1)	NA	NA	-
2	Chr02	4441015	NA	G	A	102	PASS	49	14,16,13,6	41	105	0.5	1	NA	NA	NA	NA	NA	NA	NA	NA	0.16,0.1,2.4e-17,1	FALSE	NA	NA	NA	NA	-1.980138	NA	0.1718868	NA	SYNONYMOUS_CODING(LOW|SILENT|ccG/ccA|P35|74|Sobic.002G047333|protein_coding|CODING|Sobic.002G047333.1.v3.1|2|1)	NA	NA	-
2	Chr02	4441078	NA	C	T	88	PASS	53	22,11,15,5	38	91	0.5	1	NA	NA	NA	NA	NA	NA	NA	NA	0.76,0.0097,1.7e-11,1	FALSE	NA	NA	NA	NA	0.5596566	NA	0.1449018	NA	SYNONYMOUS_CODING(LOW|SILENT|gaC/gaT|D56|74|Sobic.002G047333|protein_coding|CODING|Sobic.002G047333.1.v3.1|2|1)	NA	NA	-
2	Chr02	4441160	NA	C	A	16.1	PASS	48	29,8,8,3	41	19.1	0.5	1	NA	NA	NA	NA	NA	NA	NA	NA	0.7,1,4.9e-10,1	FALSE	NA	NA	NA	NA	0.8340158	NA	0.1424387	NA	INTERGENIC(MODIFIER||||||||||1)	NA	NA	-
2	Chr02	4441342	NA	T	C	20	PASS	71	30,11,12,4	44	23	0.5	1	NA	NA	NA	NA	NA	NA	NA	NA	1,0.0042,5.7e-16,0.39	FALSE	NA	NA	NA	NA	-2.104471	NA	0.07282073	NA	INTERGENIC(MODIFIER||||||||||1)	NA	NA	-
2	Chr02	4441388	NA	TAAAAAAA	TAAAAAAAAAAA	46.5	PASS	68	22,17,12,6	43	49.5	0.5	1	NA	21,0.308824	NA	NA	NA	NA	NA	NA	0.57,1,6.9e-17,1	TRUE	NA	NA	NA	NA	NA	NA	0.1448026	NA	INTERGENIC(MODIFIER||||||||||1)	NA	NA	-
2	Chr02	4474336	NA	G	A	161	PASS	25	5,9,9,2	48	164	0.5	1	NA	NA	NA	NA	NA	NA	NA	NA	0.042,0.44,5.1e-18,0.48	FALSE	NA	NA	NA	NA	0.1368622	NA	0.1085517	NA	INTERGENIC(MODIFIER||||||||||1)	NA	NA	-
2	Chr02	4476252	NA	C	T	4.13	Qual	18	5,6,6,0	49	6.2	0.4998	1	NA	NA	NA	NA	NA	NA	NA	NA	0.043,0.02,1,0.25	FALSE	NA	NA	NA	NA	1.658312	NA	0.09525874	NA	INTERGENIC(MODIFIER||||||||||1)	NA	NA	-
2	Chr02	4484823	NA	T	G	167	PASS	37	11,14,7,4	49	170	0.5	1	NA	NA	NA	NA	NA	NA	NA	NA	0.47,1,0,1	FALSE	NA	NA	NA	NA	1.648408	NA	0.1396078	NA	INTRON(MODIFIER||||362|Sobic.002G047500|protein_coding|CODING|Sobic.002G047500.1.v3.1|1|1)	NA	NA	-
2	Chr02	4507186	NA	TTAGATAGATAGATAGATAGATAGATAGATAGATAGA	TTAGATAGATAGATAGATAGATAGATAGATAGA	142	PASS	21	4,7,3,3	50	145	0.5	1	NA	4,0.190476	NA	NA	NA	NA	NA	NA	0.64,0.083,1,1	TRUE	NA	NA	NA	NA	NA	NA	0.1761371	NA	INTERGENIC(MODIFIER||||||||||1)	NA	NA	-
2	Chr02	4509449	NA	C	T	23	PASS	41	22,12,6,1	42	26	0.5	1	NA	NA	NA	NA	NA	NA	NA	NA	0.4,0.044,0.2,1	FALSE	NA	NA	NA	NA	0.5023952	NA	0.1039586	NA	INTERGENIC(MODIFIER||||||||||1)	NA	NA	-
2	Chr02	4512376	NA	T	G	91	MaxDP	219	10,13,106,89	37	-132	1	2	NA	NA	NA	NA	NA	NA	NA	NA	0.38,1.2e-08,8.4e-10,1	FALSE	NA	NA	NA	NA	1.688241	NA	2.293225e-41	NA	INTERGENIC(MODIFIER||||||||||1)	NA	NA	-
2	Chr02	4514105	NA	G	C	143	PASS	36	9,16,3,8	49	146	0.5	1	NA	NA	NA	NA	NA	NA	NA	NA	0.71,0.43,7.4e-07,1	FALSE	NA	NA	NA	NA	1.167622	NA	0.1169031	NA	INTERGENIC(MODIFIER||||||||||1)	NA	NA	-
2	Chr02	4545428	NA	G	A	10.4	PASS	12	4,4,1,2	46	13.2	0.5	1	NA	NA	NA	NA	NA	NA	NA	NA	1,0.08,1.7e-08,0.41	FALSE	NA	NA	NA	NA	-0.7144345	NA	0.02982819	NA	INTERGENIC(MODIFIER||||||||||1)	NA	NA	-
2	Chr02	4547654	NA	A	G	186	PASS	16	1,4,6,5	48	79	0.5	1	NA	NA	NA	NA	NA	NA	NA	NA	0.31,0.23,0.00098,0.027	FALSE	NA	NA	NA	NA	0.1132882	NA	0.1274584	NA	INTERGENIC(MODIFIER||||||||||1)	NA	NA	-
2	Chr02	4548754	NA	A	G	5.46	Qual	20	12,4,3,1	44	7.8	0.4999	1	NA	NA	NA	NA	NA	NA	NA	NA	1,1,4.5e-05,0.087	FALSE	NA	NA	NA	NA	-1.842577	NA	0.04308876	NA	INTERGENIC(MODIFIER||||||||||1)	NA	NA	-
2	Chr02	4555933	NA	G	A	65	PASS	45	14,14,9,7	41	68	0.5	1	NA	NA	NA	NA	NA	NA	NA	NA	0.76,1,9.7e-18,0.18	FALSE	NA	NA	NA	NA	-4.110979	NA	0.02235259	NA	INTERGENIC(MODIFIER||||||||||1)	NA	NA	-
2	Chr02	4556012	NA	C	T	72	PASS	33	6,13,9,5	40	75	0.5	1	NA	NA	NA	NA	NA	NA	NA	NA	0.085,1,1.3e-12,1	FALSE	NA	NA	NA	NA	2.786582	NA	0.08702891	NA	INTERGENIC(MODIFIER||||||||||1)	NA	NA	-
2	Chr02	4556022	NA	T	TA	44.5	PASS	32	6,13,7,5	41	47.5	0.5	1	NA	12,0.375000	NA	NA	NA	NA	NA	NA	0.26,0.37,2e-11,0.31	TRUE	NA	NA	NA	NA	NA	NA	0.260907	NA	INTERGENIC(MODIFIER||||||||||1)	NA	NA	-
2	Chr02	4585470	NA	C	T	225	PASS	43	12,10,8,12	45	225	0.5	1	NA	NA	NA	NA	NA	NA	NA	NA	0.37,0.29,1.1e-16,1	FALSE	NA	NA	NA	NA	0.2644353	NA	0.1750167	NA	INTERGENIC(MODIFIER||||||||||1)	NA	NA	-
2	Chr02	4585472	NA	A	G	225	PASS	42	12,10,8,12	45	225	0.5	1	NA	NA	NA	NA	NA	NA	NA	NA	0.37,1,1.1e-16,1	FALSE	NA	NA	NA	NA	0.2644353	NA	0.163894	NA	INTERGENIC(MODIFIER||||||||||1)	NA	NA	-
2	Chr02	4585583	NA	C	T	160	PASS	42	16,12,4,9	45	163	0.5	1	NA	NA	NA	NA	NA	NA	NA	NA	0.18,1,1.5e-10,1	FALSE	NA	NA	NA	NA	0.8264894	NA	0.1548267	NA	INTERGENIC(MODIFIER||||||||||1)	NA	NA	-
2	Chr02	4585633	NA	C	T	131	PASS	39	17,8,3,10	44	134	0.5	1	NA	NA	NA	NA	NA	NA	NA	NA	0.016,1,1.3e-10,0.35	FALSE	NA	NA	NA	NA	0.7076923	NA	0.104529	NA	INTERGENIC(MODIFIER||||||||||1)	NA	NA	-
2	Chr02	4585706	NA	C	A	29	PASS	29	9,8,1,8	43	32	0.5	1	NA	NA	NA	NA	NA	NA	NA	NA	0.087,0.25,5.6e-10,1	FALSE	NA	NA	NA	NA	-0.538968	NA	0.1192831	NA	INTERGENIC(MODIFIER||||||||||1)	NA	NA	-
2	Chr02	4585707	NA	A	G	47	PASS	29	9,8,1,8	43	50	0.5	1	NA	NA	NA	NA	NA	NA	NA	NA	0.087,1,5.6e-10,1	FALSE	NA	NA	NA	NA	-0.6467617	NA	0.1188698	NA	INTERGENIC(MODIFIER||||||||||1)	NA	NA	-
2	Chr02	4585731	NA	A	G	114	PASS	37	11,10,2,12	43	117	0.5	1	NA	NA	NA	NA	NA	NA	NA	NA	0.034,1,7.2e-09,1	FALSE	NA	NA	NA	NA	0.8249579	NA	0.147955	NA	INTERGENIC(MODIFIER||||||||||1)	NA	NA	-
2	Chr02	4585827	NA	G	T	225	PASS	53	8,21,10,14	47	225	0.5	1	NA	NA	NA	NA	NA	NA	NA	NA	0.38,1,3.8e-07,1	FALSE	NA	NA	NA	NA	0.7951501	NA	0.2354244	NA	INTERGENIC(MODIFIER||||||||||1)	NA	NA	-
2	Chr02	4585949	NA	T	C	225	PASS	48	6,15,17,10	46	225	0.5	1	NA	NA	NA	NA	NA	NA	NA	NA	0.023,0.18,9.6e-09,1	FALSE	NA	NA	NA	NA	-0.602697	NA	0.1405158	NA	INTERGENIC(MODIFIER||||||||||1)	NA	NA	-
2	Chr02	4586036	NA	A	C	209	PASS	43	9,16,10,8	44	212	0.5	1	NA	NA	NA	NA	NA	NA	NA	NA	0.23,0.063,4.1e-11,0.035	FALSE	NA	NA	NA	NA	0.1846372	NA	0.1813996	NA	INTERGENIC(MODIFIER||||||||||1)	NA	NA	-
2	Chr02	4586101	NA	A	G	104	PASS	45	10,19,7,8	44	107	0.5	1	NA	NA	NA	NA	NA	NA	NA	NA	0.52,1,1.5e-16,1	FALSE	NA	NA	NA	NA	-1.460803	NA	0.1362047	NA	INTERGENIC(MODIFIER||||||||||1)	NA	NA	-
2	Chr02	4586119	NA	A	C	103	PASS	46	13,16,8,9	43	106	0.5	1	NA	NA	NA	NA	NA	NA	NA	NA	1,0.067,2.8e-14,1	FALSE	NA	NA	NA	NA	-0.8192581	NA	0.1596326	NA	INTERGENIC(MODIFIER||||||||||1)	NA	NA	-
2	Chr02	4586138	NA	AGC	AGCGC	62.5	PASS	40	10,11,4,3	46	65.5	0.5	1	NA	18,0.450000	NA	NA	NA	NA	NA	NA	1,1,1.4e-12,1	TRUE	NA	NA	NA	NA	NA	NA	0.03858713	NA	INTERGENIC(MODIFIER||||||||||1)	NA	NA	-
2	Chr02	4586201	NA	A	G	26	PASS	29	7,11,3,8	41	29	0.5	1	NA	NA	NA	NA	NA	NA	NA	NA	0.69,0.43,2.6e-16,1	FALSE	NA	NA	NA	NA	0.1573133	NA	0.0720446	NA	INTERGENIC(MODIFIER||||||||||1)	NA	NA	-
2	Chr02	4586202	NA	G	C	11.3	PASS	29	7,11,3,8	41	14.2	0.5	1	NA	NA	NA	NA	NA	NA	NA	NA	0.69,0.12,2.6e-16,1	FALSE	NA	NA	NA	NA	0.1573133	NA	0.06415949	NA	INTERGENIC(MODIFIER||||||||||1)	NA	NA	-
2	Chr02	4586233	NA	G	A	52	PASS	24	6,8,2,7	41	55	0.5	1	NA	NA	NA	NA	NA	NA	NA	NA	0.4,1,3.6e-08,0.45	FALSE	NA	NA	NA	NA	0.4724556	NA	0.08310182	NA	INTERGENIC(MODIFIER||||||||||1)	NA	NA	-
2	Chr02	4586252	NA	T	C	49	PASS	28	7,9,1,8	43	52	0.5	1	NA	NA	NA	NA	NA	NA	NA	NA	0.18,1,3.7e-08,1	FALSE	NA	NA	NA	NA	0.764287	NA	0.0323813	NA	INTERGENIC(MODIFIER||||||||||1)	NA	NA	-
2	Chr02	4586312	NA	CCCGGGGCATCGGCGTGGTGCGTCGCGGTGGCCATCAGGTCCGG	CCCGG	124	PASS	26	5,12,1,7	47	127	0.5	1	NA	8,0.307692	NA	NA	NA	NA	NA	NA	0.62,1,9e-10,1	TRUE	NA	NA	NA	NA	NA	NA	0.08161827	NA	INTERGENIC(MODIFIER||||||||||1)	NA	NA	-
2	Chr02	4586421	NA	T	G	181	PASS	23	5,5,3,10	44	171	0.5	1	NA	NA	NA	NA	NA	NA	NA	NA	0.22,0.4,1.9e-05,1	FALSE	NA	NA	NA	NA	-0.4031129	NA	0.08474684	NA	INTERGENIC(MODIFIER||||||||||1)	NA	NA	-
2	Chr02	4586433	NA	C	G	198	PASS	24	4,4,4,10	44	134	0.5	1	NA	NA	NA	NA	NA	NA	NA	NA	0.39,0.45,4.7e-06,0.26	FALSE	NA	NA	NA	NA	0.03412618	NA	0.1518482	NA	INTERGENIC(MODIFIER||||||||||1)	NA	NA	-
2	Chr02	4586545	NA	G	A	152	PASS	33	6,7,13,6	41	155	0.5	1	NA	NA	NA	NA	NA	NA	NA	NA	0.28,0.32,1.4e-05,1	FALSE	NA	NA	NA	NA	-0.4220636	NA	0.1916586	NA	INTERGENIC(MODIFIER||||||||||1)	NA	NA	-
2	Chr02	4586563	NA	T	C	175	PASS	33	6,8,13,5	40	178	0.5	1	NA	NA	NA	NA	NA	NA	NA	NA	0.15,1,1e-06,1	FALSE	NA	NA	NA	NA	-0.2469146	NA	0.1463539	NA	INTERGENIC(MODIFIER||||||||||1)	NA	NA	-
2	Chr02	4586616	NA	GT	G	174	PASS	31	4,8,12,6	39	177	0.5	1	NA	18,0.580645	NA	NA	NA	NA	NA	NA	0.13,6.2e-05,3.8e-07,1	TRUE	NA	NA	NA	NA	NA	NA	0.2232875	NA	INTERGENIC(MODIFIER||||||||||1)	NA	NA	-
2	Chr02	4586628	NA	G	T	171	PASS	32	5,8,12,6	39	174	0.5	1	NA	NA	NA	NA	NA	NA	NA	NA	0.16,1,1.5e-07,0.23	FALSE	NA	NA	NA	NA	1.701362	NA	0.1549165	NA	INTERGENIC(MODIFIER||||||||||1)	NA	NA	-
2	Chr02	4586661	NA	CAGGGAAAGGGAA	CAGGGAA	116	PASS	24	7,6,7,2	43	119	0.5	1	NA	9,0.375000	NA	NA	NA	NA	NA	NA	0.38,4.9e-08,1.2e-07,1	TRUE	NA	NA	NA	NA	NA	NA	0.1312258	NA	INTERGENIC(MODIFIER||||||||||1)	NA	NA	-
2	Chr02	4601791	NA	TGGG	TGG	187	PASS	46	10,16,11,9	45	190	0.5	1	NA	20,0.434783	NA	NA	NA	NA	NA	NA	0.37,0.00076,1.8e-05,1	TRUE	NA	NA	NA	NA	NA	NA	0.1482341	NA	INTERGENIC(MODIFIER||||||||||1)	NA	NA	-
2	Chr02	4601881	NA	T	C	101	PASS	32	10,14,3,5	48	104	0.5	1	NA	NA	NA	NA	NA	NA	NA	NA	1,0.4,3.6e-06,1	FALSE	NA	NA	NA	NA	2.545886	NA	0.03949574	NA	INTERGENIC(MODIFIER||||||||||1)	NA	NA	-
2	Chr02	4602315	NA	GATATATATATATATATATATATATATA	GATATATATATATATATATATATATATATATATATATATA,GATATATATATATATATATATATATA	161	PASS	10	0,0,4,2	48	-49.5	1	2	NA	5,0.500000	NA	NA	NA	NA	NA	NA	NA	TRUE	NA	NA	NA	NA	NA	NA	0.1021485	NA	INTERGENIC(MODIFIER||||||||||1),INTERGENIC(MODIFIER||||||||||2)	NA	NA	-
2	Chr02	4605589	NA	A	T	35	PASS	23	6,10,3,1	48	38	0.5	1	NA	NA	NA	NA	NA	NA	NA	NA	0.28,0.074,6.1e-10,1	FALSE	NA	NA	NA	NA	-0.04724556	NA	0.07792673	NA	INTERGENIC(MODIFIER||||||||||1)	NA	NA	-
2	Chr02	4605590	NA	T	A	37	PASS	23	8,10,3,1	48	40	0.5	1	NA	NA	NA	NA	NA	NA	NA	NA	0.59,1,5.7e-09,1	FALSE	NA	NA	NA	NA	-0.2979398	NA	0.0793184	NA	INTERGENIC(MODIFIER||||||||||1)	NA	NA	-
2	Chr02	4617843	NA	C	T	88	PASS	18	8,4,3,3	39	90	0.5	1	NA	NA	NA	NA	NA	NA	NA	NA	0.63,0.42,1,1	FALSE	NA	NA	NA	NA	2.200977	NA	0.02635019	NA	INTERGENIC(MODIFIER||||||||||1)	NA	NA	-
2	Chr02	4618382	NA	A	G	65	PASS	39	14,12,9,2	30	68	0.5	1	NA	NA	NA	NA	NA	NA	NA	NA	0.15,0.38,0.46,1	FALSE	NA	NA	NA	NA	0.9470233	NA	0.1411207	NA	INTERGENIC(MODIFIER||||||||||1)	NA	NA	-
2	Chr02	4619050	NA	T	C	13.2	PASS	53	15,28,0,9	43	16.1	0.5	1	NA	NA	NA	NA	NA	NA	NA	NA	0.046,1,6.3e-05,1	FALSE	NA	NA	NA	NA	0.7014475	NA	0.07542706	NA	INTERGENIC(MODIFIER||||||||||1)	NA	NA	-
2	Chr02	4621500	NA	T	C	69	PASS	26	13,7,3,3	49	72	0.5	1	NA	NA	NA	NA	NA	NA	NA	NA	0.64,0.15,0.00012,0.18	FALSE	NA	NA	NA	NA	0.2738613	NA	0.08580819	NA	INTERGENIC(MODIFIER||||||||||1)	NA	NA	-
2	Chr02	4621741	NA	T	G	181	PASS	18	2,6,3,7	47	141	0.5	1	NA	NA	NA	NA	NA	NA	NA	NA	1,1,7e-07,1	FALSE	NA	NA	NA	NA	1.377211	NA	0.03544138	NA	INTERGENIC(MODIFIER||||||||||1)	NA	NA	-
2	Chr02	4621889	NA	TC	T	130	PASS	27	9,8,6,4	45	133	0.5	1	NA	10,0.370370	NA	NA	NA	NA	NA	NA	1,0.0028,5.8e-09,1	TRUE	NA	NA	NA	NA	NA	NA	0.1034059	NA	INTERGENIC(MODIFIER||||||||||1)	NA	NA	-
2	Chr02	4621901	NA	G	A	131	PASS	27	8,8,6,4	45	134	0.5	1	NA	NA	NA	NA	NA	NA	NA	NA	0.7,1,1.4e-08,1	FALSE	NA	NA	NA	NA	-0.922331	NA	0.08801147	NA	INTERGENIC(MODIFIER||||||||||1)	NA	NA	-
2	Chr02	4621926	NA	A	G	131	PASS	23	8,5,6,4	44	134	0.5	1	NA	NA	NA	NA	NA	NA	NA	NA	1,1,4.1e-10,1	FALSE	NA	NA	NA	NA	0.2170608	NA	0.1294655	NA	INTERGENIC(MODIFIER||||||||||1)	NA	NA	-
2	Chr02	4621963	NA	A	T	133	PASS	28	10,6,6,5	44	136	0.5	1	NA	NA	NA	NA	NA	NA	NA	NA	0.71,1,2.8e-10,1	FALSE	NA	NA	NA	NA	1.455718	NA	0.07712851	NA	INTERGENIC(MODIFIER||||||||||1)	NA	NA	-
2	Chr02	4622022	NA	G	A	30	PASS	27	11,10,3,3	46	33	0.5	1	NA	NA	NA	NA	NA	NA	NA	NA	1,0.023,1.4e-11,1	FALSE	NA	NA	NA	NA	0.2624453	NA	0.0616409	NA	INTERGENIC(MODIFIER||||||||||1)	NA	NA	-
2	Chr02	4622259	NA	T	C	44	PASS	27	10,7,6,3	42	47	0.5	1	NA	NA	NA	NA	NA	NA	NA	NA	1,1,1.8e-12,1	FALSE	NA	NA	NA	NA	1.024039	NA	0.04674068	NA	INTERGENIC(MODIFIER||||||||||1)	NA	NA	-
2	Chr02	4622267	NA	A	G	39	PASS	27	10,7,6,3	42	42	0.5	1	NA	NA	NA	NA	NA	NA	NA	NA	1,1,1e-11,0.43	FALSE	NA	NA	NA	NA	0.1616904	NA	0.06486799	NA	INTERGENIC(MODIFIER||||||||||1)	NA	NA	-
2	Chr02	4622285	NA	G	A	3.54	Qual	26	11,7,5,2	44	5.47	0.4998	1	NA	NA	NA	NA	NA	NA	NA	NA	1,1,1.7e-12,1	FALSE	NA	NA	NA	NA	-0.09078413	NA	0.03236565	NA	INTERGENIC(MODIFIER||||||||||1)	NA	NA	-
2	Chr02	4622595	NA	T	C	225	PASS	33	4,9,7,12	48	199	0.5	1	NA	NA	NA	NA	NA	NA	NA	NA	1,0.33,1.7e-06,0.18	FALSE	NA	NA	NA	NA	0.3836941	NA	0.1812455	NA	INTERGENIC(MODIFIER||||||||||1)	NA	NA	-
2	Chr02	4623009	NA	C	T	225	PASS	35	12,8,8,7	48	225	0.5	1	NA	NA	NA	NA	NA	NA	NA	NA	0.74,1,5.3e-12,0.38	FALSE	NA	NA	NA	NA	1.583333	NA	0.1284437	NA	INTERGENIC(MODIFIER||||||||||1)	NA	NA	-
2	Chr02	4623692	NA	T	A	201	PASS	34	7,12,5,10	49	204	0.5	1	NA	NA	NA	NA	NA	NA	NA	NA	1,0.15,7.5e-08,1	FALSE	NA	NA	NA	NA	0.520266	NA	0.1379882	NA	INTERGENIC(MODIFIER||||||||||1)	NA	NA	-
2	Chr02	4624625	NA	C	T	207	PASS	30	7,10,6,6	47	210	0.5	1	NA	NA	NA	NA	NA	NA	NA	NA	0.72,1,8.2e-08,1	FALSE	NA	NA	NA	NA	1.881932	NA	0.09710401	NA	INTERGENIC(MODIFIER||||||||||1)	NA	NA	-
2	Chr02	4624673	NA	C	T	225	PASS	35	7,13,6,9	47	225	0.5	1	NA	NA	NA	NA	NA	NA	NA	NA	1,1,2.3e-08,0.28	FALSE	NA	NA	NA	NA	-0.35	NA	0.1628042	NA	INTERGENIC(MODIFIER||||||||||1)	NA	NA	-
2	Chr02	4624923	NA	C	T	173	PASS	34	16,6,4,7	49	176	0.5	1	NA	NA	NA	NA	NA	NA	NA	NA	0.065,1,0,1	FALSE	NA	NA	NA	NA	1.432105	NA	0.1432975	NA	INTERGENIC(MODIFIER||||||||||1)	NA	NA	-
2	Chr02	4625400	NA	T	C	207	PASS	20	4,4,5,6	45	156	0.5	1	NA	NA	NA	NA	NA	NA	NA	NA	1,1,8.3e-06,0.33	FALSE	NA	NA	NA	NA	0.04128614	NA	0.08274201	NA	INTERGENIC(MODIFIER||||||||||1)	NA	NA	-
2	Chr02	4625450	NA	A	G	185	PASS	27	7,8,4,7	45	188	0.5	1	NA	NA	NA	NA	NA	NA	NA	NA	0.7,1,4.2e-10,1	FALSE	NA	NA	NA	NA	1.608898	NA	0.08482862	NA	INTERGENIC(MODIFIER||||||||||1)	NA	NA	-
2	Chr02	4625515	NA	A	G	216	PASS	34	12,7,7,7	47	219	0.5	1	NA	NA	NA	NA	NA	NA	NA	NA	0.5,0.13,1.1e-05,0.44	FALSE	NA	NA	NA	NA	0.05463886	NA	0.1333967	NA	INTERGENIC(MODIFIER||||||||||1)	NA	NA	-
2	Chr02	4625825	NA	ATTTTTTT	ATTTTTTTT	9.04	Qual	28	6,9,3,8	50	11.8	0.5	1	NA	11,0.392857	NA	NA	NA	NA	NA	NA	0.68,1,1,1	TRUE	NA	NA	NA	NA	NA	NA	0.01025368	NA	INTERGENIC(MODIFIER||||||||||1)	NA	NA	-
2	Chr02	4625953	NA	CG	CGG	81.5	PASS	22	2,13,3,2	50	84.5	0.5	1	NA	5,0.227273	NA	NA	NA	NA	NA	NA	0.073,1,1,1	TRUE	NA	NA	NA	NA	NA	NA	0.06248027	NA	INTERGENIC(MODIFIER||||||||||1)	NA	NA	-
2	Chr02	4626264	NA	C	T	62	PASS	12	2,6,1,3	47	65	0.5	1	NA	NA	NA	NA	NA	NA	NA	NA	1,1,0.073,1	FALSE	NA	NA	NA	NA	0.5944455	NA	0.07792673	NA	UTR_5_PRIME(MODIFIER||235||177|Sobic.002G048800|protein_coding|CODING|Sobic.002G048800.1.v3.1|1|1)	NA	NA	-
2	Chr02	4627329	NA	G	T	132	PASS	24	7,9,4,4	46	135	0.5	1	NA	NA	NA	NA	NA	NA	NA	NA	1,1,3.4e-10,0.27	FALSE	NA	NA	NA	NA	-1.071652	NA	0.1229217	NA	UTR_3_PRIME(MODIFIER||297||177|Sobic.002G048800|protein_coding|CODING|Sobic.002G048800.1.v3.1|1|1)	NA	NA	-
2	Chr02	4627382	NA	T	G	125	PASS	25	8,7,5,5	44	128	0.5	1	NA	NA	NA	NA	NA	NA	NA	NA	1,0.14,2e-05,0.31	FALSE	NA	NA	NA	NA	0.08320503	NA	0.07015637	NA	UTR_3_PRIME(MODIFIER||350||177|Sobic.002G048800|protein_coding|CODING|Sobic.002G048800.1.v3.1|1|1)	NA	NA	-
2	Chr02	4627461	NA	T	C	85	PASS	31	18,4,5,4	45	88	0.5	1	NA	NA	NA	NA	NA	NA	NA	NA	0.18,0.094,1.3e-07,1	FALSE	NA	NA	NA	NA	-0.1087985	NA	0.1185634	NA	UTR_3_PRIME(MODIFIER||429||177|Sobic.002G048800|protein_coding|CODING|Sobic.002G048800.1.v3.1|1|1)	NA	NA	-
2	Chr02	4627545	NA	C	T	18.1	PASS	27	16,6,3,2	46	21	0.5	1	NA	NA	NA	NA	NA	NA	NA	NA	0.62,0.4,1.3e-10,1	FALSE	NA	NA	NA	NA	0.7802348	NA	0.09133768	NA	UTR_3_PRIME(MODIFIER||513||177|Sobic.002G048800|protein_coding|CODING|Sobic.002G048800.1.v3.1|1|1)	NA	NA	-
2	Chr02	4627554	NA	C	T	21	PASS	29	15,8,4,2	47	24	0.5	1	NA	NA	NA	NA	NA	NA	NA	NA	1,0.28,1.8e-08,1	FALSE	NA	NA	NA	NA	1.857418	NA	0.09807274	NA	UTR_3_PRIME(MODIFIER||522||177|Sobic.002G048800|protein_coding|CODING|Sobic.002G048800.1.v3.1|1|1)	NA	NA	-
2	Chr02	4627849	NA	A	G	90	PASS	35	16,10,4,3	49	93	0.5	1	NA	NA	NA	NA	NA	NA	NA	NA	1,1,1.5e-10,1	FALSE	NA	NA	NA	NA	-2.091747	NA	0.1111813	NA	UTR_3_PRIME(MODIFIER||817||177|Sobic.002G048800|protein_coding|CODING|Sobic.002G048800.1.v3.1|1|1)	NA	NA	-
2	Chr02	4629005	NA	A	C	27	PASS	29	10,9,6,4	42	30	0.5	1	NA	NA	NA	NA	NA	NA	NA	NA	1,1,3.9e-18,1	FALSE	NA	NA	NA	NA	-0.3900068	NA	0.1380473	NA	UTR_5_PRIME(MODIFIER||327||102|Sobic.002G048900|protein_coding|CODING|Sobic.002G048900.1.v3.1|1|1)	NA	NA	-
2	Chr02	4629010	NA	C	A	29	PASS	28	9,8,6,4	41	32	0.5	1	NA	NA	NA	NA	NA	NA	NA	NA	1,0.25,1.1e-16,1	FALSE	NA	NA	NA	NA	0.1757338	NA	0.1130986	NA	UTR_5_PRIME(MODIFIER||322||102|Sobic.002G048900|protein_coding|CODING|Sobic.002G048900.1.v3.1|1|1)	NA	NA	-
2	Chr02	4629052	NA	G	C	95	PASS	32	10,8,8,6	40	98	0.5	1	NA	NA	NA	NA	NA	NA	NA	NA	1,1,6e-14,0.34	FALSE	NA	NA	NA	NA	0.9306781	NA	0.1518482	NA	UTR_5_PRIME(MODIFIER||280||102|Sobic.002G048900|protein_coding|CODING|Sobic.002G048900.1.v3.1|1|1)	NA	NA	-
2	Chr02	4629127	NA	C	A	11.3	PASS	20	4,11,3,2	46	14.2	0.5	1	NA	NA	NA	NA	NA	NA	NA	NA	0.29,9.8e-09,2.9e-08,1	FALSE	NA	NA	NA	NA	1.134733	NA	0.0717947	NA	START_GAINED(LOW||||102|Sobic.002G048900|protein_coding|CODING|Sobic.002G048900.1.v3.1|1|1),UTR_5_PRIME(MODIFIER||205||102|Sobic.002G048900|protein_coding|CODING|Sobic.002G048900.1.v3.1|1|1)	NA	NA	-
2	Chr02	4629130	NA	C	T	11.3	PASS	20	4,11,3,2	46	14.2	0.5	1	NA	NA	NA	NA	NA	NA	NA	NA	0.29,0.013,2.9e-08,1	FALSE	NA	NA	NA	NA	1.134733	NA	0.0717947	NA	UTR_5_PRIME(MODIFIER||202||102|Sobic.002G048900|protein_coding|CODING|Sobic.002G048900.1.v3.1|1|1)	NA	NA	-
2	Chr02	4629150	NA	G	A	9.52	Qual	17	3,10,2,2	46	12.3	0.5	1	NA	NA	NA	NA	NA	NA	NA	NA	0.54,0.12,1.7e-06,0.49	FALSE	NA	NA	NA	NA	1.755029	NA	0.03200698	NA	UTR_5_PRIME(MODIFIER||182||102|Sobic.002G048900|protein_coding|CODING|Sobic.002G048900.1.v3.1|1|1)	NA	NA	-
2	Chr02	4629282	NA	T	A	6.2	Qual	17	8,4,3,2	44	8.65	0.4999	1	NA	NA	NA	NA	NA	NA	NA	NA	1,1,2e-06,1	FALSE	NA	NA	NA	NA	-0.2635231	NA	0.08054322	NA	UTR_5_PRIME(MODIFIER||50||102|Sobic.002G048900|protein_coding|CODING|Sobic.002G048900.1.v3.1|1|1)	NA	NA	-
2	Chr02	4629463	NA	GGTGCAG	GGTGCAGTGCAG	187	PASS	22	11,4,3,4	50	190	0.5	1	NA	7,0.318182	NA	NA	NA	NA	NA	NA	0.34,0.43,1,1	TRUE	NA	NA	NA	NA	NA	NA	0.1991352	NA	FRAME_SHIFT(HIGH||gcg/TGCAGgcg|A47CR?|102|Sobic.002G048900|protein_coding|CODING|Sobic.002G048900.1.v3.1|1|1)	(Sobic.002G048900|Sobic.002G048900.v3.1|1|1.00)	NA	-
2	Chr02	4629618	NA	A	T	90	PASS	23	9,6,1,7	47	93	0.5	1	NA	NA	NA	NA	NA	NA	NA	NA	0.074,0.0093,2.9e-05,1	FALSE	NA	NA	NA	NA	1.000521	NA	0.09436945	NA	NON_SYNONYMOUS_CODING(MODERATE|MISSENSE|aAt/aTt|N96I|102|Sobic.002G048900|protein_coding|CODING|Sobic.002G048900.1.v3.1|1|1)	NA	NA	-
2	Chr02	4629648	NA	G	A	58	PASS	24	10,8,0,6	47	61	0.5	1	NA	NA	NA	NA	NA	NA	NA	NA	0.024,1,6.1e-10,1	FALSE	NA	NA	NA	NA	1.366667	NA	0.08593325	NA	UTR_3_PRIME(MODIFIER||8||102|Sobic.002G048900|protein_coding|CODING|Sobic.002G048900.1.v3.1|1|1)	NA	NA	-
2	Chr02	4629678	NA	C	T	56	PASS	27	11,9,0,7	48	59	0.5	1	NA	NA	NA	NA	NA	NA	NA	NA	0.022,0.2,6.6e-08,0.48	FALSE	NA	NA	NA	NA	-0.1383208	NA	0.1141632	NA	UTR_3_PRIME(MODIFIER||38||102|Sobic.002G048900|protein_coding|CODING|Sobic.002G048900.1.v3.1|1|1)	NA	NA	-
2	Chr02	4630314	NA	T	C	177	PASS	29	9,9,4,7	49	180	0.5	1	NA	NA	NA	NA	NA	NA	NA	NA	0.7,1,1.4e-06,1	FALSE	NA	NA	NA	NA	-0.7865665	NA	0.1080942	NA	INTERGENIC(MODIFIER||||||||||1)	NA	NA	-
2	Chr02	4630421	NA	C	T	166	PASS	27	6,9,3,8	47	169	0.5	1	NA	NA	NA	NA	NA	NA	NA	NA	0.68,0.45,4.3e-07,0.29	FALSE	NA	NA	NA	NA	-1.141798	NA	0.06757203	NA	INTERGENIC(MODIFIER||||||||||1)	NA	NA	-
2	Chr02	4630498	NA	C	G	174	PASS	25	6,8,3,7	47	177	0.5	1	NA	NA	NA	NA	NA	NA	NA	NA	0.68,1,4.3e-09,1	FALSE	NA	NA	NA	NA	0.263493	NA	0.138719	NA	INTERGENIC(MODIFIER||||||||||1)	NA	NA	-
2	Chr02	4632073	NA	G	T	122	PASS	13	2,5,4,2	48	124	0.5	1	NA	NA	NA	NA	NA	NA	NA	NA	0.29,1,1.1e-08,1	FALSE	NA	NA	NA	NA	-0.6139274	NA	0.02162054	NA	INTERGENIC(MODIFIER||||||||||1)	NA	NA	-
2	Chr02	4632528	NA	T	A	75	PASS	22	12,5,2,3	49	78	0.5	1	NA	NA	NA	NA	NA	NA	NA	NA	0.31,1,0,1	FALSE	NA	NA	NA	NA	1.018499	NA	0.08396358	NA	INTERGENIC(MODIFIER||||||||||1)	NA	NA	-
2	Chr02	4634418	NA	T	C	131	PASS	26	12,6,5,3	49	134	0.5	1	NA	NA	NA	NA	NA	NA	NA	NA	1,1,0,1	FALSE	NA	NA	NA	NA	1.25	NA	0.09243624	NA	SYNONYMOUS_CODING(LOW|SILENT|caA/caG|Q368|618|Sobic.002G049000|protein_coding|CODING|Sobic.002G049000.1.v3.1|2|1)	NA	NA	-
2	Chr02	4634822	NA	GTTTATTTAT	GTTTAT	217	PASS	33	10,12,5,4	50	217	0.5	1	NA	9,0.272727	NA	NA	NA	NA	NA	NA	0.7,8.5e-08,0.06,0.36	TRUE	NA	NA	NA	NA	NA	NA	0.1158243	NA	INTRON(MODIFIER||||618|Sobic.002G049000|protein_coding|CODING|Sobic.002G049000.1.v3.1|1|1)	NA	NA	-
2	Chr02	4634965	NA	A	G	145	PASS	30	5,13,5,7	44	148	0.5	1	NA	NA	NA	NA	NA	NA	NA	NA	0.46,0.43,7e-12,1	FALSE	NA	NA	NA	NA	-1.545168	NA	0.1345945	NA	INTRON(MODIFIER||||618|Sobic.002G049000|protein_coding|CODING|Sobic.002G049000.1.v3.1|1|1)	NA	NA	-
2	Chr02	4634966	NA	A	G	144	PASS	30	5,13,5,7	44	147	0.5	1	NA	NA	NA	NA	NA	NA	NA	NA	0.46,0.081,7e-12,1	FALSE	NA	NA	NA	NA	-1.629835	NA	0.1390818	NA	INTRON(MODIFIER||||618|Sobic.002G049000|protein_coding|CODING|Sobic.002G049000.1.v3.1|1|1)	NA	NA	-
2	Chr02	4634987	NA	T	A	104	PASS	26	5,11,3,7	43	107	0.5	1	NA	NA	NA	NA	NA	NA	NA	NA	1,0.39,6.8e-16,1	FALSE	NA	NA	NA	NA	-0.4273598	NA	0.153229	NA	INTRON(MODIFIER||||618|Sobic.002G049000|protein_coding|CODING|Sobic.002G049000.1.v3.1|1|1)	NA	NA	-
2	Chr02	4635206	NA	T	A	75	PASS	28	11,10,2,5	49	78	0.5	1	NA	NA	NA	NA	NA	NA	NA	NA	0.4,0.031,8.9e-05,0.13	FALSE	NA	NA	NA	NA	-0.7427813	NA	0.114989	NA	INTRON(MODIFIER||||618|Sobic.002G049000|protein_coding|CODING|Sobic.002G049000.1.v3.1|1|1)	NA	NA	-
2	Chr02	4635332	NA	T	C	112	PASS	19	4,7,2,5	47	115	0.5	1	NA	NA	NA	NA	NA	NA	NA	NA	1,1,7e-06,1	FALSE	NA	NA	NA	NA	0.09056668	NA	0.1050388	NA	INTRON(MODIFIER||||618|Sobic.002G049000|protein_coding|CODING|Sobic.002G049000.1.v3.1|1|1)	NA	NA	-
2	Chr02	4635412	NA	A	C	162	PASS	22	3,8,3,7	48	165	0.5	1	NA	NA	NA	NA	NA	NA	NA	NA	1,1,0.00027,1	FALSE	NA	NA	NA	NA	-0.598552	NA	0.1331557	NA	INTRON(MODIFIER||||618|Sobic.002G049000|protein_coding|CODING|Sobic.002G049000.1.v3.1|1|1)	NA	NA	-
2	Chr02	4635807	NA	C	A	43	PASS	20	8,7,2,2	49	46	0.5	1	NA	NA	NA	NA	NA	NA	NA	NA	1,0.3,1.9e-05,1	FALSE	NA	NA	NA	NA	-0.15	NA	0.06378791	NA	NON_SYNONYMOUS_CODING(MODERATE|MISSENSE|Gca/Tca|A241S|618|Sobic.002G049000|protein_coding|CODING|Sobic.002G049000.1.v3.1|1|1)	NA	NA	-
2	Chr02	4636078	NA	G	C	126	PASS	16	5,3,4,3	48	129	0.5	1	NA	NA	NA	NA	NA	NA	NA	NA	1,0.081,0.0051,0.16	FALSE	NA	NA	NA	NA	-0.1735913	NA	0.1065693	NA	SYNONYMOUS_CODING(LOW|SILENT|gtC/gtG|V150|618|Sobic.002G049000|protein_coding|CODING|Sobic.002G049000.1.v3.1|1|1)	NA	NA	-
2	Chr02	4636179	NA	C	T	166	PASS	18	5,3,6,4	48	146	0.5	1	NA	NA	NA	NA	NA	NA	NA	NA	1,0.19,0.006,1	FALSE	NA	NA	NA	NA	-0.3109832	NA	0.1336898	NA	NON_SYNONYMOUS_CODING(MODERATE|MISSENSE|Gcc/Acc|A117T|618|Sobic.002G049000|protein_coding|CODING|Sobic.002G049000.1.v3.1|1|1)	NA	NA	-
2	Chr02	4640096	NA	CTCTCCGGATC	CTC	28.5	PASS	10	4,3,2,0	50	31.5	0.5	1	NA	2,0.200000	NA	NA	NA	NA	NA	NA	0.5,2.6e-08,1,1	TRUE	NA	NA	NA	NA	NA	NA	0.102193	NA	INTERGENIC(MODIFIER||||||||||1)	NA	NA	-
2	Chr02	4640437	NA	A	G	102	PASS	21	9,5,5,2	47	105	0.5	1	NA	NA	NA	NA	NA	NA	NA	NA	1,1,0.00063,0.14	FALSE	NA	NA	NA	NA	0.63414	NA	0.09955876	NA	INTERGENIC(MODIFIER||||||||||1)	NA	NA	-
2	Chr02	4640438	NA	A	G	76	PASS	21	9,5,5,2	47	79	0.5	1	NA	NA	NA	NA	NA	NA	NA	NA	1,0.041,0.00063,0.14	FALSE	NA	NA	NA	NA	0.63414	NA	0.1001847	NA	INTERGENIC(MODIFIER||||||||||1)	NA	NA	-
2	Chr02	4640451	NA	AAGG	AAGGCCTAGG	135	PASS	21	8,5,6,1	48	138	0.5	1	NA	7,0.333333	NA	NA	NA	NA	NA	NA	0.35,0.026,0.00047,0.29	TRUE	NA	NA	NA	NA	NA	NA	0.173013	NA	INTERGENIC(MODIFIER||||||||||1)	NA	NA	-
2	Chr02	4640834	NA	A	G	125	PASS	23	6,5,7,5	41	128	0.5	1	NA	NA	NA	NA	NA	NA	NA	NA	1,1,3.6e-05,0.15	FALSE	NA	NA	NA	NA	-1.015505	NA	0.05000349	NA	INTERGENIC(MODIFIER||||||||||1)	NA	NA	-
2	Chr02	4640847	NA	T	C	75	PASS	26	8,5,9,4	40	78	0.5	1	NA	NA	NA	NA	NA	NA	NA	NA	1,0.12,4.3e-07,0.38	FALSE	NA	NA	NA	NA	-0.4102564	NA	0.06902261	NA	INTERGENIC(MODIFIER||||||||||1)	NA	NA	-
2	Chr02	4640857	NA	G	A	96	PASS	26	8,5,8,5	39	99	0.5	1	NA	NA	NA	NA	NA	NA	NA	NA	1,0.45,2.9e-10,0.33	FALSE	NA	NA	NA	NA	-1.74359	NA	0.09265015	NA	INTERGENIC(MODIFIER||||||||||1)	NA	NA	-
2	Chr02	4640947	NA	A	G	203	PASS	32	7,4,15,6	39	170	0.5	1	NA	NA	NA	NA	NA	NA	NA	NA	0.7,0.46,4.1e-06,0.01	FALSE	NA	NA	NA	NA	0.7141677	NA	0.1293539	NA	INTERGENIC(MODIFIER||||||||||1)	NA	NA	-
2	Chr02	4640977	NA	A	G	197	PASS	31	12,4,10,4	44	200	0.5	1	NA	NA	NA	NA	NA	NA	NA	NA	1,0.23,2.7e-07,1	FALSE	NA	NA	NA	NA	0.602773	NA	0.04404524	NA	INTERGENIC(MODIFIER||||||||||1)	NA	NA	-
2	Chr02	4641078	NA	AC	A	3.8	Qual	23	15,3,3,1	48	5.8	0.5	1	NA	4,0.173913	NA	NA	NA	NA	NA	NA	1,1.3e-05,1.2e-11,0.0014	TRUE	NA	NA	NA	NA	NA	NA	0.2060037	NA	INTERGENIC(MODIFIER||||||||||1)	NA	NA	-
2	Chr02	4643271	NA	T	C	67	PASS	25	9,10,2,4	47	70	0.5	1	NA	NA	NA	NA	NA	NA	NA	NA	0.66,1,6.5e-09,0.16	FALSE	NA	NA	NA	NA	-1.749783	NA	0.09577788	NA	INTERGENIC(MODIFIER||||||||||1)	NA	NA	-
2	Chr02	4643305	NA	T	C	51	PASS	27	9,12,2,4	47	54	0.5	1	NA	NA	NA	NA	NA	NA	NA	NA	1,0.07,1.2e-09,1	FALSE	NA	NA	NA	NA	-0.3207665	NA	0.05074656	NA	INTERGENIC(MODIFIER||||||||||1)	NA	NA	-
2	Chr02	4643490	NA	T	C	5.46	Qual	19	8,6,0,5	45	7.8	0.4999	1	NA	NA	NA	NA	NA	NA	NA	NA	0.045,0.0066,9.8e-07,0.012	FALSE	NA	NA	NA	NA	1.342439	NA	0.0697023	NA	INTERGENIC(MODIFIER||||||||||1)	NA	NA	-
2	Chr02	4643530	NA	C	A	52	PASS	22	7,9,2,4	46	55	0.5	1	NA	NA	NA	NA	NA	NA	NA	NA	1,0.063,6.8e-08,0.1	FALSE	NA	NA	NA	NA	-1.290117	NA	0.1037036	NA	INTERGENIC(MODIFIER||||||||||1)	NA	NA	-
2	Chr02	4643620	NA	C	G	57	PASS	23	8,9,2,3	48	60	0.5	1	NA	NA	NA	NA	NA	NA	NA	NA	1,1,6.8e-05,1	FALSE	NA	NA	NA	NA	1.175191	NA	0.05549551	NA	INTERGENIC(MODIFIER||||||||||1)	NA	NA	-
2	Chr02	4644142	NA	T	C	16.1	PASS	23	7,10,4,1	45	19.1	0.5	1	NA	NA	NA	NA	NA	NA	NA	NA	0.31,0.34,1.4e-12,1	FALSE	NA	NA	NA	NA	-1.958652	NA	0.09416781	NA	INTERGENIC(MODIFIER||||||||||1)	NA	NA	-
2	Chr02	4644145	NA	T	G	16.1	PASS	22	7,10,4,1	45	19.1	0.5	1	NA	NA	NA	NA	NA	NA	NA	NA	0.31,1,1.4e-12,1	FALSE	NA	NA	NA	NA	-1.880306	NA	0.08839265	NA	INTERGENIC(MODIFIER||||||||||1)	NA	NA	-
2	Chr02	4644237	NA	T	C	209	PASS	24	3,6,10,5	42	154	0.5	1	NA	NA	NA	NA	NA	NA	NA	NA	0.21,1,0.00036,1	FALSE	NA	NA	NA	NA	-1.431084	NA	0.1055978	NA	INTERGENIC(MODIFIER||||||||||1)	NA	NA	-
2	Chr02	4644322	NA	T	C	136	PASS	22	5,7,7,3	43	139	0.5	1	NA	NA	NA	NA	NA	NA	NA	NA	0.23,0.16,3.6e-12,1	FALSE	NA	NA	NA	NA	1.615482	NA	0.1024058	NA	INTERGENIC(MODIFIER||||||||||1)	NA	NA	-
2	Chr02	4644365	NA	C	G	111	PASS	20	5,7,5,3	43	114	0.5	1	NA	NA	NA	NA	NA	NA	NA	NA	0.65,0.034,1.4e-14,0.11	FALSE	NA	NA	NA	NA	1.504458	NA	0.1210663	NA	INTERGENIC(MODIFIER||||||||||1)	NA	NA	-
2	Chr02	4644405	NA	C	T	85	SnpGap	16	6,4,3,3	44	88	0.5	1	NA	NA	NA	NA	NA	NA	NA	NA	1,1,5.5e-11,0.016	FALSE	NA	NA	NA	NA	2.115072	NA	0.06365564	NA	INTERGENIC(MODIFIER||||||||||1)	NA	NA	-
2	Chr02	4644411	NA	CTTG	CTTGGTTTTG	36.5	PASS	15	6,4,1,3	45	39.5	0.5	1	NA	2,0.133333	NA	NA	NA	NA	NA	NA	0.56,0.099,4e-09,0.13	TRUE	NA	NA	NA	NA	NA	NA	0.1605158	NA	INTERGENIC(MODIFIER||||||||||1)	NA	NA	-
2	Chr02	4644618	NA	T	C	64	PASS	16	6,6,2,2	49	67	0.5	1	NA	NA	NA	NA	NA	NA	NA	NA	1,1,0.0011,1	FALSE	NA	NA	NA	NA	-2.48599	NA	0.06378791	NA	INTERGENIC(MODIFIER||||||||||1)	NA	NA	-
2	Chr02	4644691	NA	CAAA	CAA	58.5	PASS	20	7,4,4,5	44	61.5	0.5	1	NA	9,0.450000	NA	NA	NA	NA	NA	NA	0.65,3.5e-06,0.00043,1	TRUE	NA	NA	NA	NA	NA	NA	0.1010595	NA	INTERGENIC(MODIFIER||||||||||1)	NA	NA	-
2	Chr02	4644826	NA	G	A	13.2	PASS	16	4,9,1,2	48	16.1	0.5	1	NA	NA	NA	NA	NA	NA	NA	NA	1,0.2,8.7e-07,0.12	FALSE	NA	NA	NA	NA	-2.287087	NA	0.04034274	NA	INTERGENIC(MODIFIER||||||||||1)	NA	NA	-
2	Chr02	4644869	NA	A	T	79	PASS	20	8,5,3,4	44	82	0.5	1	NA	NA	NA	NA	NA	NA	NA	NA	0.64,0.039,1.2e-09,1	FALSE	NA	NA	NA	NA	-1.584858	NA	0.1095219	NA	INTERGENIC(MODIFIER||||||||||1)	NA	NA	-
2	Chr02	4644889	NA	A	T	96	PASS	18	6,5,3,4	44	99	0.5	1	NA	NA	NA	NA	NA	NA	NA	NA	1,0.11,1.5e-08,1	FALSE	NA	NA	NA	NA	-0.5434001	NA	0.1034012	NA	INTERGENIC(MODIFIER||||||||||1)	NA	NA	-
2	Chr02	4644966	NA	T	G	138	PASS	29	12,7,5,5	45	141	0.5	1	NA	NA	NA	NA	NA	NA	NA	NA	0.69,1,2.2e-08,1	FALSE	NA	NA	NA	NA	1.261787	NA	0.1200289	NA	INTERGENIC(MODIFIER||||||||||1)	NA	NA	-
2	Chr02	4645042	NA	A	G	70	PASS	35	15,10,3,7	46	73	0.5	1	NA	NA	NA	NA	NA	NA	NA	NA	0.15,0.054,5.2e-08,0.38	FALSE	NA	NA	NA	NA	1.296277	NA	0.11771	NA	INTERGENIC(MODIFIER||||||||||1)	NA	NA	-
2	Chr02	4645619	NA	C	T	7.8	Qual	16	3,9,1,2	47	10.4	0.5	1	NA	NA	NA	NA	NA	NA	NA	NA	1,1,0.00026,1	FALSE	NA	NA	NA	NA	-0.7938566	NA	0.0313109	NA	INTERGENIC(MODIFIER||||||||||1)	NA	NA	-
2	Chr02	4645661	NA	T	C	19.1	PASS	14	3,5,1,4	46	22	0.5	1	NA	NA	NA	NA	NA	NA	NA	NA	1,0.0008,0.0045,1	FALSE	NA	NA	NA	NA	0.3659625	NA	0.06757191	NA	INTERGENIC(MODIFIER||||||||||1)	NA	NA	-
2	Chr02	4645689	NA	G	A	16.1	PASS	15	4,7,0,4	46	19.1	0.5	1	NA	NA	NA	NA	NA	NA	NA	NA	0.52,0.041,0.00015,1	FALSE	NA	NA	NA	NA	0.06527912	NA	0.01723734	NA	INTERGENIC(MODIFIER||||||||||1)	NA	NA	-
2	Chr02	4645727	NA	C	T	6.2	Qual	16	5,8,0,3	48	8.65	0.4999	1	NA	NA	NA	NA	NA	NA	NA	NA	0.51,1,0.00017,1	FALSE	NA	NA	NA	NA	0.8072073	NA	0.04793648	NA	INTERGENIC(MODIFIER||||||||||1)	NA	NA	-
2	Chr02	4645982	NA	T	C	4.13	Qual	13	5,4,2,0	48	6.2	0.4998	1	NA	NA	NA	NA	NA	NA	NA	NA	0.49,1,0.035,1	FALSE	NA	NA	NA	NA	-0.1178511	NA	0.064	NA	INTERGENIC(MODIFIER||||||||||1)	NA	NA	-
2	Chr02	4646043	NA	G	C	28	PASS	11	2,4,1,2	48	31	0.5	1	NA	NA	NA	NA	NA	NA	NA	NA	1,1,0.0092,1	FALSE	NA	NA	NA	NA	-0.6510653	NA	0.05361253	NA	UTR_5_PRIME(MODIFIER||388||1461|Sobic.002G049200|protein_coding|CODING|Sobic.002G049200.1.v3.1|1|1)	NA	NA	-
2	Chr02	4646103	NA	T	C	105	PASS	16	3,7,4,2	47	108	0.5	1	NA	NA	NA	NA	NA	NA	NA	NA	0.3,1,4.6e-07,0.029	FALSE	NA	NA	NA	NA	-1.681211	NA	0.0569912	NA	UTR_5_PRIME(MODIFIER||328||1461|Sobic.002G049200|protein_coding|CODING|Sobic.002G049200.1.v3.1|1|1)	NA	NA	-
2	Chr02	4646171	NA	TCCC	TCCCC	42.5	PASS	20	5,6,6,1	46	45.5	0.5	1	NA	8,0.400000	NA	NA	NA	NA	NA	NA	0.15,0.11,8.6e-07,1	TRUE	NA	NA	NA	NA	NA	NA	0.1887747	NA	INTRON(MODIFIER||||1461|Sobic.002G049200|protein_coding|CODING|Sobic.002G049200.1.v3.1|1|1)	NA	NA	-
2	Chr02	4646196	NA	GAA	GA	5.08	Qual	21	7,7,5,1	46	7.36	0.5	1	NA	7,0.333333	NA	NA	NA	NA	NA	NA	0.32,0.00016,0.00075,1	TRUE	NA	NA	NA	NA	NA	NA	0.1004752	NA	INTRON(MODIFIER||||1461|Sobic.002G049200|protein_coding|CODING|Sobic.002G049200.1.v3.1|1|1)	NA	NA	-
2	Chr02	4646208	NA	A	G	128	SnpGap	24	7,6,6,3	45	131	0.5	1	NA	NA	NA	NA	NA	NA	NA	NA	0.67,0.12,0.0014,1	FALSE	NA	NA	NA	NA	-1.068449	NA	0.1289886	NA	INTRON(MODIFIER||||1461|Sobic.002G049200|protein_coding|CODING|Sobic.002G049200.1.v3.1|1|1)	NA	NA	-
2	Chr02	4646240	NA	C	A	128	PASS	18	7,3,4,4	44	131	0.5	1	NA	NA	NA	NA	NA	NA	NA	NA	0.63,0.43,0.0013,0.26	FALSE	NA	NA	NA	NA	-0.04442617	NA	0.1228808	NA	INTRON(MODIFIER||||1461|Sobic.002G049200|protein_coding|CODING|Sobic.002G049200.1.v3.1|1|1)	NA	NA	-
2	Chr02	4646333	NA	A	C	137	PASS	13	3,3,4,3	47	117	0.5	1	NA	NA	NA	NA	NA	NA	NA	NA	1,1,0.0053,0.24	FALSE	NA	NA	NA	NA	0.6139274	NA	0.09521239	NA	INTRON(MODIFIER||||1461|Sobic.002G049200|protein_coding|CODING|Sobic.002G049200.1.v3.1|1|1)	NA	NA	-
2	Chr02	4646945	NA	A	T	154	PASS	17	4,4,4,5	49	151	0.5	1	NA	NA	NA	NA	NA	NA	NA	NA	1,0.29,0.0015,1	FALSE	NA	NA	NA	NA	0.7216879	NA	0.0444594	NA	NON_SYNONYMOUS_CODING(MODERATE|MISSENSE|cAa/cTa|Q172L|1461|Sobic.002G049200|protein_coding|CODING|Sobic.002G049200.1.v3.1|2|1)	NA	NA	-
2	Chr02	4651421	NA	T	C	146	PASS	30	14,7,5,4	49	149	0.5	1	NA	NA	NA	NA	NA	NA	NA	NA	0.69,0.43,8e-09,1	FALSE	NA	NA	NA	NA	0.2715377	NA	0.102193	NA	INTRON(MODIFIER||||1461|Sobic.002G049200|protein_coding|CODING|Sobic.002G049200.1.v3.1|7|1)	NA	NA	-
2	Chr02	4653229	NA	A	G	75	PASS	31	11,13,6,1	49	78	0.5	1	NA	NA	NA	NA	NA	NA	NA	NA	0.094,0.37,1e-12,1	FALSE	NA	NA	NA	NA	-0.8267973	NA	0.1147161	NA	NON_SYNONYMOUS_CODING(MODERATE|MISSENSE|aAt/aGt|N1392S|1461|Sobic.002G049200|protein_coding|CODING|Sobic.002G049200.1.v3.1|9|1)	NA	NA	-
2	Chr02	4653669	NA	A	AG	150	PASS	34	13,11,7,3	50	153	0.5	1	NA	10,0.294118	NA	NA	NA	NA	NA	NA	0.47,1,1,0.29	TRUE	NA	NA	NA	NA	NA	NA	0.2981987	NA	INTRON(MODIFIER||||1461|Sobic.002G049200|protein_coding|CODING|Sobic.002G049200.1.v3.1|9|1)	NA	NA	-
2	Chr02	4654245	NA	T	G	182	PASS	27	7,8,5,6	48	185	0.5	1	NA	NA	NA	NA	NA	NA	NA	NA	1,0.079,6.2e-07,0.26	FALSE	NA	NA	NA	NA	0.5708992	NA	0.1416622	NA	UTR_3_PRIME(MODIFIER||805||1461|Sobic.002G049200|protein_coding|CODING|Sobic.002G049200.1.v3.1|10|1)	NA	NA	-
2	Chr02	4655779	NA	T	C	108	PASS	19	3,10,2,4	48	111	0.5	1	NA	NA	NA	NA	NA	NA	NA	NA	1,1,3.5e-07,1	FALSE	NA	NA	NA	NA	1.973381	NA	0.09452885	NA	INTERGENIC(MODIFIER||||||||||1)	NA	NA	-
2	Chr02	4655884	NA	A	T	159	PASS	29	6,13,6,4	49	162	0.5	1	NA	NA	NA	NA	NA	NA	NA	NA	0.24,0.064,1.6e-05,0.31	FALSE	NA	NA	NA	NA	-0.5735393	NA	0.1373882	NA	INTERGENIC(MODIFIER||||||||||1)	NA	NA	-
2	Chr02	4656014	NA	C	G	225	PASS	24	4,6,8,6	45	188	0.5	1	NA	NA	NA	NA	NA	NA	NA	NA	0.68,0.2,8.1e-10,1	FALSE	NA	NA	NA	NA	-0.614817	NA	0.1276456	NA	INTERGENIC(MODIFIER||||||||||1)	NA	NA	-
2	Chr02	4656042	NA	G	T	206	PASS	21	2,7,7,5	44	137	0.5	1	NA	NA	NA	NA	NA	NA	NA	NA	0.18,1,4.3e-15,1	FALSE	NA	NA	NA	NA	0.8172694	NA	0.1249124	NA	INTERGENIC(MODIFIER||||||||||1)	NA	NA	-
2	Chr02	4656305	NA	T	C	99	PASS	18	7,4,1,6	47	102	0.5	1	NA	NA	NA	NA	NA	NA	NA	NA	0.066,1,0.019,1	FALSE	NA	NA	NA	NA	0	NA	0.09421876	NA	INTERGENIC(MODIFIER||||||||||1)	NA	NA	-
2	Chr02	4658372	NA	A	AT	199	PASS	31	14,4,8,4	50	202	0.5	1	NA	13,0.419355	NA	NA	NA	NA	NA	NA	0.68,1,0.023,1	TRUE	NA	NA	NA	NA	NA	NA	0.2682417	NA	INTRON(MODIFIER||||152|Sobic.002G049300|protein_coding|CODING|Sobic.002G049300.1.v3.1|2|1)	NA	NA	-
2	Chr02	4658478	NA	C	T	172	PASS	24	11,3,3,7	48	175	0.5	1	NA	NA	NA	NA	NA	NA	NA	NA	0.035,1,0.0014,0.031	FALSE	NA	NA	NA	NA	-1.317465	NA	0.1179935	NA	INTRON(MODIFIER||||152|Sobic.002G049300|protein_coding|CODING|Sobic.002G049300.1.v3.1|2|1)	NA	NA	-
2	Chr02	4660618	NA	C	T	139	PASS	33	13,10,3,7	49	142	0.5	1	NA	NA	NA	NA	NA	NA	NA	NA	0.26,1,2.5e-23,0.26	FALSE	NA	NA	NA	NA	1.35147	NA	0.01602957	NA	INTERGENIC(MODIFIER||||||||||1)	NA	NA	-
2	Chr02	4661165	NA	T	C	105	PASS	43	12,16,11,4	44	108	0.5	1	NA	NA	NA	NA	NA	NA	NA	NA	0.11,0.5,6.4e-09,1	FALSE	NA	NA	NA	NA	-0.6243178	NA	0.1280646	NA	INTERGENIC(MODIFIER||||||||||1)	NA	NA	-
2	Chr02	4661261	NA	C	T	40	PASS	33	10,14,5,3	45	43	0.5	1	NA	NA	NA	NA	NA	NA	NA	NA	0.42,1,5.9e-14,1	FALSE	NA	NA	NA	NA	-0.06527912	NA	0.1152437	NA	INTERGENIC(MODIFIER||||||||||1)	NA	NA	-
2	Chr02	4661272	NA	T	C	63	PASS	32	10,13,6,3	44	66	0.5	1	NA	NA	NA	NA	NA	NA	NA	NA	0.43,1,5.3e-13,0.49	FALSE	NA	NA	NA	NA	0.04191297	NA	0.1296681	NA	INTERGENIC(MODIFIER||||||||||1)	NA	NA	-
2	Chr02	4661274	NA	A	C	70	PASS	33	10,12,7,3	44	73	0.5	1	NA	NA	NA	NA	NA	NA	NA	NA	0.27,0.19,1.2e-09,0.11	FALSE	NA	NA	NA	NA	-0.2642626	NA	0.1347804	NA	INTERGENIC(MODIFIER||||||||||1)	NA	NA	-
2	Chr02	4662046	NA	G	A	119	PASS	21	9,4,5,3	45	122	0.5	1	NA	NA	NA	NA	NA	NA	NA	NA	1,0.18,3.1e-05,1	FALSE	NA	NA	NA	NA	-0.9052585	NA	0.117814	NA	INTERGENIC(MODIFIER||||||||||1)	NA	NA	-
2	Chr02	4662067	NA	C	T	119	SnpGap	22	6,7,5,4	45	122	0.5	1	NA	NA	NA	NA	NA	NA	NA	NA	1,0.46,5.1e-05,0.49	FALSE	NA	NA	NA	NA	1.535895	NA	0.1298185	NA	INTERGENIC(MODIFIER||||||||||1)	NA	NA	-
2	Chr02	4662076	NA	CTA	CTATATA	90.5	PASS	25	8,7,2,3	48	93.5	0.5	1	NA	5,0.200000	NA	NA	NA	NA	NA	NA	1,1,3.1e-08,1	TRUE	NA	NA	NA	NA	NA	NA	0.1777942	NA	INTERGENIC(MODIFIER||||||||||1)	NA	NA	-
2	Chr02	4662435	NA	C	T	6.2	Qual	17	4,9,0,4	43	8.65	0.4999	1	NA	NA	NA	NA	NA	NA	NA	NA	0.52,0.27,0.035,0.032	FALSE	NA	NA	NA	NA	-0.8492078	NA	0.08304678	NA	INTERGENIC(MODIFIER||||||||||1)	NA	NA	-
2	Chr02	4664280	NA	TTATATATATATA	TTATATATATATATA	8.18	Qual	35	12,8,9,2	36	10.8	0.5	1	NA	12,0.342857	NA	NA	NA	NA	NA	NA	0.26,9e-08,0.0022,1	TRUE	NA	NA	NA	NA	NA	NA	0.03771873	NA	INTERGENIC(MODIFIER||||||||||1)	NA	NA	-
2	Chr02	4664732	NA	T	G	24	PASS	41	13,13,8,6	23	27	0.5	1	NA	NA	NA	NA	NA	NA	NA	NA	0.75,0.4,0.044,1	FALSE	NA	NA	NA	NA	-0.2977401	NA	0.1477151	NA	INTERGENIC(MODIFIER||||||||||1)	NA	NA	-
2	Chr02	4666460	NA	C	T	33	PASS	34	10,16,5,2	30	36	0.5	1	NA	NA	NA	NA	NA	NA	NA	NA	0.2,1,1,1	FALSE	NA	NA	NA	NA	2.135783	NA	0.1020013	NA	INTERGENIC(MODIFIER||||||||||1)	NA	NA	-
2	Chr02	4667824	NA	G	A	168	PASS	36	11,13,7,5	49	171	0.5	1	NA	NA	NA	NA	NA	NA	NA	NA	0.72,0.34,3.6e-08,1	FALSE	NA	NA	NA	NA	-0.0503367	NA	0.1313753	NA	INTERGENIC(MODIFIER||||||||||1)	NA	NA	-
2	Chr02	4667838	NA	TG	T	160	PASS	40	12,12,6,5	49	163	0.5	1	NA	11,0.275000	NA	NA	NA	NA	NA	NA	1,0.02,3.7e-06,1	TRUE	NA	NA	NA	NA	NA	NA	0.1573128	NA	INTERGENIC(MODIFIER||||||||||1)	NA	NA	-
2	Chr02	4668057	NA	A	G	135	PASS	20	4,8,3,4	49	138	0.5	1	NA	NA	NA	NA	NA	NA	NA	NA	1,1,0,1	FALSE	NA	NA	NA	NA	-0.4648348	NA	0.1139859	NA	INTERGENIC(MODIFIER||||||||||1)	NA	NA	-
2	Chr02	4668204	NA	CG	CGCGGG	137	PASS	28	6,15,2,4	50	140	0.5	1	NA	6,0.214286	NA	NA	NA	NA	NA	NA	1,1,1,0.36	TRUE	NA	NA	NA	NA	NA	NA	0.267637	NA	INTERGENIC(MODIFIER||||||||||1)	NA	NA	-
2	Chr02	4668382	NA	CGGTGGTGG	CGGTGG	158	PASS	20	6,5,3,3	49	161	0.5	1	NA	6,0.300000	NA	NA	NA	NA	NA	NA	1,3.7e-11,0.038,1	TRUE	NA	NA	NA	NA	NA	NA	0.15555	NA	INTERGENIC(MODIFIER||||||||||1)	NA	NA	-
2	Chr02	4668467	NA	G	A	86	PASS	18	6,5,3,2	48	89	0.5	1	NA	NA	NA	NA	NA	NA	NA	NA	1,0.47,4.9e-05,1	FALSE	NA	NA	NA	NA	-0.1132882	NA	0.08892796	NA	INTERGENIC(MODIFIER||||||||||1)	NA	NA	-
2	Chr02	4668546	NA	CCCTGCCTG	CCCTG	209	PASS	17	5,3,4,4	48	212	0.5	1	NA	8,0.470588	NA	NA	NA	NA	NA	NA	1,4e-06,0.0026,0.27	TRUE	NA	NA	NA	NA	NA	NA	0.178541	NA	INTERGENIC(MODIFIER||||||||||1)	NA	NA	-
2	Chr02	4668630	NA	T	C	108	PASS	19	6,7,3,3	48	111	0.5	1	NA	NA	NA	NA	NA	NA	NA	NA	1,1,1.9e-07,1	FALSE	NA	NA	NA	NA	0.1315587	NA	0.102205	NA	INTERGENIC(MODIFIER||||||||||1)	NA	NA	-
2	Chr02	4668642	NA	GGT	GGTAGT	93.5	PASS	18	5,7,2,3	49	96.5	0.5	1	NA	6,0.333333	NA	NA	NA	NA	NA	NA	1,0.013,3.2e-15,0.41	TRUE	NA	NA	NA	NA	NA	NA	0.1116833	NA	INTERGENIC(MODIFIER||||||||||1)	NA	NA	-
2	Chr02	4668693	NA	TGGCCGGGGA	TGGCCGGGGAATGCACCGGCCGGGGA	200	PASS	15	3,4,4,3	49	203	0.5	1	NA	7,0.466667	NA	NA	NA	NA	NA	NA	1,1,0.074,0.1	TRUE	NA	NA	NA	NA	NA	NA	0.1605157	NA	INTERGENIC(MODIFIER||||||||||1)	NA	NA	-
2	Chr02	4669726	NA	A	T	118	PASS	27	14,5,6,2	49	121	0.5	1	NA	NA	NA	NA	NA	NA	NA	NA	1,0.0081,8.2e-12,1	FALSE	NA	NA	NA	NA	-0.185848	NA	0.09436945	NA	INTERGENIC(MODIFIER||||||||||1)	NA	NA	-
2	Chr02	4670162	NA	G	A	84	PASS	44	15,17,3,8	37	87	0.5	1	NA	NA	NA	NA	NA	NA	NA	NA	0.31,1,1,0.14	FALSE	NA	NA	NA	NA	2.018045	NA	0.05987176	NA	INTERGENIC(MODIFIER||||||||||1)	NA	NA	-
2	Chr02	4670373	NA	G	A	64	PASS	35	14,5,16,0	29	67	0.5	1	NA	NA	NA	NA	NA	NA	NA	NA	0.049,0.25,0.46,0.21	FALSE	NA	NA	NA	NA	-0.3476897	NA	0.08406496	NA	INTERGENIC(MODIFIER||||||||||1)	NA	NA	-
2	Chr02	4670395	NA	C	T	56	PASS	35	15,5,13,1	29	59	0.5	1	NA	NA	NA	NA	NA	NA	NA	NA	0.36,1,0.19,1	FALSE	NA	NA	NA	NA	-0.5073943	NA	0.1658103	NA	INTERGENIC(MODIFIER||||||||||1)	NA	NA	-
2	Chr02	4670588	NA	G	A	220	PASS	48	11,17,6,13	45	222	0.5	1	NA	NA	NA	NA	NA	NA	NA	NA	0.76,0.16,1.2e-05,0.11	FALSE	NA	NA	NA	NA	0.7478824	NA	0.009484883	NA	INTERGENIC(MODIFIER||||||||||1)	NA	NA	-
2	Chr02	4670637	NA	G	A	154	PASS	41	11,16,6,8	41	157	0.5	1	NA	NA	NA	NA	NA	NA	NA	NA	1,0.3,0.016,1	FALSE	NA	NA	NA	NA	0.8385325	NA	0.05177854	NA	INTERGENIC(MODIFIER||||||||||1)	NA	NA	-
2	Chr02	4670698	NA	T	C	20	PASS	33	8,18,3,4	33	23	0.5	1	NA	NA	NA	NA	NA	NA	NA	NA	0.66,0.38,0.2,1	FALSE	NA	NA	NA	NA	0.4183493	NA	0.07033118	NA	INTERGENIC(MODIFIER||||||||||1)	NA	NA	-
2	Chr02	4670953	NA	C	T	73	PASS	21	4,10,2,4	42	76	0.5	1	NA	NA	NA	NA	NA	NA	NA	NA	1,1,0.019,1	FALSE	NA	NA	NA	NA	-0.1237179	NA	0.0882846	NA	INTERGENIC(MODIFIER||||||||||1)	NA	NA	-
2	Chr02	4670967	NA	G	T	64	PASS	21	5,10,3,3	41	67	0.5	1	NA	NA	NA	NA	NA	NA	NA	NA	0.63,0.47,0.017,1	FALSE	NA	NA	NA	NA	0.739574	NA	0.06724595	NA	INTERGENIC(MODIFIER||||||||||1)	NA	NA	-
2	Chr02	4670978	NA	A	C	124	PASS	21	5,5,3,8	40	127	0.5	1	NA	NA	NA	NA	NA	NA	NA	NA	0.39,1,1.6e-08,0.089	FALSE	NA	NA	NA	NA	0.1760447	NA	0.02065228	NA	INTERGENIC(MODIFIER||||||||||1)	NA	NA	-
2	Chr02	4671287	NA	C	T	124	PASS	19	8,3,3,5	42	127	0.5	1	NA	NA	NA	NA	NA	NA	NA	NA	0.18,0.024,1,0.059	FALSE	NA	NA	NA	NA	1.527587	NA	0.09951909	NA	INTERGENIC(MODIFIER||||||||||1)	NA	NA	-
2	Chr02	4671425	NA	A	G	100	PASS	18	8,3,3,4	42	103	0.5	1	NA	NA	NA	NA	NA	NA	NA	NA	0.33,1,5.9e-05,1	FALSE	NA	NA	NA	NA	-0.2717001	NA	0.09451827	NA	INTERGENIC(MODIFIER||||||||||1)	NA	NA	-
2	Chr02	4671477	NA	T	C	89	PASS	20	7,6,3,4	45	92	0.5	1	NA	NA	NA	NA	NA	NA	NA	NA	1,0.09,8.4e-10,1	FALSE	NA	NA	NA	NA	-0.07924289	NA	0.08374673	NA	INTERGENIC(MODIFIER||||||||||1)	NA	NA	-
2	Chr02	4671511	NA	C	A	86	PASS	18	8,4,3,3	45	89	0.5	1	NA	NA	NA	NA	NA	NA	NA	NA	0.63,1,1.1e-08,1	FALSE	NA	NA	NA	NA	0.9834151	NA	0.09968024	NA	INTERGENIC(MODIFIER||||||||||1)	NA	NA	-
2	Chr02	4671598	NA	T	C	153	PASS	19	7,3,5,4	46	156	0.5	1	NA	NA	NA	NA	NA	NA	NA	NA	0.65,1,0.014,1	FALSE	NA	NA	NA	NA	-2.000417	NA	0.1095292	NA	INTERGENIC(MODIFIER||||||||||1)	NA	NA	-
2	Chr02	4671878	NA	C	G	147	PASS	20	3,9,3,5	46	150	0.5	1	NA	NA	NA	NA	NA	NA	NA	NA	0.64,1,0.37,1	FALSE	NA	NA	NA	NA	-0.1157275	NA	0.1220976	NA	INTERGENIC(MODIFIER||||||||||1)	NA	NA	-
2	Chr02	4672007	NA	C	A	59	PASS	16	7,5,3,1	47	62	0.5	1	NA	NA	NA	NA	NA	NA	NA	NA	1,1,3.7e-11,1	FALSE	NA	NA	NA	NA	-1.515848	NA	0.08050644	NA	INTERGENIC(MODIFIER||||||||||1)	NA	NA	-
2	Chr02	4672117	NA	G	A	145	PASS	19	5,5,5,3	47	148	0.5	1	NA	NA	NA	NA	NA	NA	NA	NA	0.66,1,0.12,1	FALSE	NA	NA	NA	NA	0.04442617	NA	0.1184598	NA	INTERGENIC(MODIFIER||||||||||1)	NA	NA	-
2	Chr02	4672177	NA	T	TCA	82.5	PASS	26	5,5,7,7	49	52.5	0.5	1	NA	14,0.538462	NA	NA	NA	NA	NA	NA	1,1,0.053,0.46	TRUE	NA	NA	NA	NA	NA	NA	0.2519336	NA	INTERGENIC(MODIFIER||||||||||1)	NA	NA	-
2	Chr02	4672714	NA	C	T	108	PASS	14	5,2,5,2	49	111	0.5	1	NA	NA	NA	NA	NA	NA	NA	NA	1,0.36,0.0036,0.036	FALSE	NA	NA	NA	NA	0.6014506	NA	0.09381621	NA	NON_SYNONYMOUS_CODING(MODERATE|MISSENSE|tCc/tTc|S19F|149|Sobic.002G049400|protein_coding|CODING|Sobic.002G049400.2.v3.1|1|1)	NA	NA	-
2	Chr02	4672761	NA	GGCGGCGCCGCCTCGCTCGGCGTCACCGTCAACAGCACGCG	GGCG	61.5	PASS	12	7,2,2,1	49	64.5	0.5	1	NA	3,0.250000	NA	NA	NA	NA	NA	NA	1,1,0.0015,1	TRUE	NA	NA	NA	NA	NA	NA	0.08312197	NA	FRAME_SHIFT(HIGH||ggcgccgcctcgctcggcgtcaccgtcaacagcacgcgc/|GAASLGVTVNSTR36|149|Sobic.002G049400|protein_coding|CODING|Sobic.002G049400.2.v3.1|1|1)	(Sobic.002G049400|Sobic.002G049400.v3.1|1|1.00)	NA	-
2	Chr02	4673149	NA	TAAAAAAAAA	TAAAAAAAA	3.81	Qual	22	3,6,4,7	50	-7.67	0.5004	1	NA	11,0.500000	NA	NA	NA	NA	NA	NA	1,0.076,0.19,0.42	TRUE	NA	NA	NA	NA	NA	NA	0.1953459	NA	INTRON(MODIFIER||||149|Sobic.002G049400|protein_coding|CODING|Sobic.002G049400.2.v3.1|2|1)	NA	NA	-
2	Chr02	4673574	NA	A	G	142	PASS	22	12,2,5,3	47	145	0.5	1	NA	NA	NA	NA	NA	NA	NA	NA	0.31,1,1.1e-07,0.097	FALSE	NA	NA	NA	NA	-0.5118927	NA	0.01797876	NA	UTR_3_PRIME(MODIFIER||62||149|Sobic.002G049400|protein_coding|CODING|Sobic.002G049400.2.v3.1|3|1)	NA	NA	-
2	Chr02	4673595	NA	CTTTT	CTTT	61.5	PASS	26	13,4,6,3	47	64.5	0.5	1	NA	9,0.346154	NA	NA	NA	NA	NA	NA	0.66,0.0057,1.2e-06,1	TRUE	NA	NA	NA	NA	NA	NA	0.1012525	NA	UTR_3_PRIME(MODIFIER||87||149|Sobic.002G049400|protein_coding|CODING|Sobic.002G049400.2.v3.1|3|1)	NA	NA	-
2	Chr02	4673672	NA	T	C	129	PASS	27	13,5,5,4	46	132	0.5	1	NA	NA	NA	NA	NA	NA	NA	NA	0.42,1,1.4e-07,1	FALSE	NA	NA	NA	NA	-0.5914962	NA	0.1104312	NA	UTR_3_PRIME(MODIFIER||160||149|Sobic.002G049400|protein_coding|CODING|Sobic.002G049400.2.v3.1|3|1)	NA	NA	-
2	Chr02	4673698	NA	TATGCATG	TATG	93.5	PASS	28	14,5,4,3	47	96.5	0.5	1	NA	9,0.321429	NA	NA	NA	NA	NA	NA	0.64,0.00063,9.1e-09,1	TRUE	NA	NA	NA	NA	NA	NA	0.1084419	NA	UTR_3_PRIME(MODIFIER||190||149|Sobic.002G049400|protein_coding|CODING|Sobic.002G049400.2.v3.1|3|1)	NA	NA	-
2	Chr02	4673723	NA	T	G	83	PASS	33	14,7,4,8	44	86	0.5	1	NA	NA	NA	NA	NA	NA	NA	NA	0.083,0.015,7.1e-09,0.097	FALSE	NA	NA	NA	NA	-0.1684083	NA	0.1520248	NA	INTERGENIC(MODIFIER||||||||||1)	NA	NA	-
2	Chr02	4673771	NA	C	G	32	PASS	36	15,11,4,6	45	35	0.5	1	NA	NA	NA	NA	NA	NA	NA	NA	0.46,0.0036,1.1e-14,1	FALSE	NA	NA	NA	NA	0.123615	NA	0.1320167	NA	INTERGENIC(MODIFIER||||||||||1)	NA	NA	-
2	Chr02	4673802	NA	C	A	48	PASS	37	18,10,4,5	45	51	0.5	1	NA	NA	NA	NA	NA	NA	NA	NA	0.44,1,4.1e-15,0.38	FALSE	NA	NA	NA	NA	0.6548929	NA	0.04878354	NA	INTERGENIC(MODIFIER||||||||||1)	NA	NA	-
2	Chr02	4673849	NA	G	A	47	PASS	35	16,9,6,4	45	50	0.5	1	NA	NA	NA	NA	NA	NA	NA	NA	1,0.088,9.2e-14,0.18	FALSE	NA	NA	NA	NA	1.62491	NA	0.1062628	NA	INTERGENIC(MODIFIER||||||||||1)	NA	NA	-
2	Chr02	4673890	NA	A	G	9.52	Qual	32	13,12,6,1	46	12.3	0.5	1	NA	NA	NA	NA	NA	NA	NA	NA	0.2,1,2.8e-16,1	FALSE	NA	NA	NA	NA	0.1823369	NA	0.1144711	NA	INTERGENIC(MODIFIER||||||||||1)	NA	NA	-
2	Chr02	4673949	NA	TTTTCTAGTTTCTAGTTTCT	TTTTCTAGTTTCT	4.42	Qual	28	10,12,3,2	46	6.56	0.5	1	NA	5,0.178571	NA	NA	NA	NA	NA	NA	0.65,6.9e-14,7.1e-09,1	TRUE	NA	NA	NA	NA	NA	NA	0.1907342	NA	INTERGENIC(MODIFIER||||||||||1)	NA	NA	-
2	Chr02	4674040	NA	C	CAACTCTAATA	18.5	PASS	15	5,6,1,2	47	21.5	0.5	1	NA	3,0.200000	NA	NA	NA	NA	NA	NA	1,1.9e-05,1.5e-05,1	TRUE	NA	NA	NA	NA	NA	NA	0.1451715	NA	INTERGENIC(MODIFIER||||||||||1)	NA	NA	-
2	Chr02	4674050	NA	C	T	24	SnpGap	14	4,7,1,2	47	27	0.5	1	NA	NA	NA	NA	NA	NA	NA	NA	1,1,1.5e-05,1	FALSE	NA	NA	NA	NA	-0.9341987	NA	0.05980293	NA	INTERGENIC(MODIFIER||||||||||1)	NA	NA	-
2	Chr02	4675739	NA	T	C	40	PASS	19	10,5,2,2	48	43	0.5	1	NA	NA	NA	NA	NA	NA	NA	NA	0.6,0.17,9.6e-07,0.29	FALSE	NA	NA	NA	NA	-1.85	NA	0.05878212	NA	INTERGENIC(MODIFIER||||||||||1)	NA	NA	-
2	Chr02	4675827	NA	TGA	TGAAAGA	128	PASS	25	6,10,5,3	46	131	0.5	1	NA	8,0.320000	NA	NA	NA	NA	NA	NA	0.39,0.33,1e-08,1	TRUE	NA	NA	NA	NA	NA	NA	0.1023794	NA	INTERGENIC(MODIFIER||||||||||1)	NA	NA	-
2	Chr02	4675860	NA	A	C	55	PASS	26	4,15,3,3	47	58	0.5	1	NA	NA	NA	NA	NA	NA	NA	NA	0.3,0.28,8.5e-08,1	FALSE	NA	NA	NA	NA	0.4135851	NA	0.08580819	NA	INTERGENIC(MODIFIER||||||||||1)	NA	NA	-
2	Chr02	4675871	NA	A	G	100	PASS	27	3,16,3,5	46	103	0.5	1	NA	NA	NA	NA	NA	NA	NA	NA	0.32,0.48,1.3e-08,0.19	FALSE	NA	NA	NA	NA	0.02654971	NA	0.1229925	NA	INTERGENIC(MODIFIER||||||||||1)	NA	NA	-
2	Chr02	4675909	NA	G	A	71	PASS	26	2,18,3,3	47	74	0.5	1	NA	NA	NA	NA	NA	NA	NA	NA	0.062,1,7.9e-08,1	FALSE	NA	NA	NA	NA	-0.1521452	NA	0.1051782	NA	INTERGENIC(MODIFIER||||||||||1)	NA	NA	-
2	Chr02	4675963	NA	T	TAA	56.5	PASS	35	7,20,1,6	48	59.5	0.5	1	NA	7,0.200000	NA	NA	NA	NA	NA	NA	1,0.00012,2.1e-11,0.26	TRUE	NA	NA	NA	NA	NA	NA	0.2871227	NA	INTERGENIC(MODIFIER||||||||||1)	NA	NA	-
2	Chr02	4675969	NA	A	G	65	SnpGap	35	7,20,1,7	48	68	0.5	1	NA	NA	NA	NA	NA	NA	NA	NA	0.65,0.011,2.4e-12,0.24	FALSE	NA	NA	NA	NA	-0.7660323	NA	0.1218079	NA	INTERGENIC(MODIFIER||||||||||1)	NA	NA	-
2	Chr02	4676020	NA	ATTGTTT	ATT	208	PASS	39	10,16,5,8	47	211	0.5	1	NA	13,0.333333	NA	NA	NA	NA	NA	NA	1,3.8e-16,1.8e-29,0.25	TRUE	NA	NA	NA	NA	NA	NA	0.3167228	NA	INTERGENIC(MODIFIER||||||||||1)	NA	NA	-
2	Chr02	4676054	NA	G	A	215	PASS	41	11,15,6,9	46	218	0.5	1	NA	NA	NA	NA	NA	NA	NA	NA	1,1,5.7e-13,1	FALSE	NA	NA	NA	NA	-1.583396	NA	0.07301015	NA	INTERGENIC(MODIFIER||||||||||1)	NA	NA	-
2	Chr02	4676140	NA	G	A	225	PASS	31	6,9,10,6	44	225	0.5	1	NA	NA	NA	NA	NA	NA	NA	NA	0.29,1,8.6e-09,1	FALSE	NA	NA	NA	NA	2.075245	NA	0.1725172	NA	INTERGENIC(MODIFIER||||||||||1)	NA	NA	-
2	Chr02	4676186	NA	A	G	124	PASS	18	3,7,7,1	45	127	0.5	1	NA	NA	NA	NA	NA	NA	NA	NA	0.025,0.13,5.2e-09,0.29	FALSE	NA	NA	NA	NA	0.1332785	NA	0.057804	NA	INTERGENIC(MODIFIER||||||||||1)	NA	NA	-
2	Chr02	4676268	NA	T	C	60	PASS	14	1,8,5,0	46	63	0.5	1	NA	NA	NA	NA	NA	NA	NA	NA	0.003,0.11,2.2e-10,1	FALSE	NA	NA	NA	NA	0.5333334	NA	0.08462521	NA	INTERGENIC(MODIFIER||||||||||1)	NA	NA	-
2	Chr02	4676312	NA	TACTAA	TA	52.5	PASS	12	4,4,4,0	47	55.5	0.5	1	NA	4,0.333333	NA	NA	NA	NA	NA	NA	0.21,0.032,6.4e-11,0.4	TRUE	NA	NA	NA	NA	NA	NA	0.1112063	NA	INTERGENIC(MODIFIER||||||||||1)	NA	NA	-
2	Chr02	4679235	NA	G	A	150	PASS	28	5,14,5,4	49	153	0.5	1	NA	NA	NA	NA	NA	NA	NA	NA	0.21,1,3.4e-06,0.054	FALSE	NA	NA	NA	NA	-2.213635	NA	0.0523104	NA	INTERGENIC(MODIFIER||||||||||1)	NA	NA	-
2	Chr02	4679429	NA	C	G	60	PASS	27	12,10,2,3	48	63	0.5	1	NA	NA	NA	NA	NA	NA	NA	NA	0.65,1,0,1	FALSE	NA	NA	NA	NA	1.02991	NA	0.08314073	NA	INTERGENIC(MODIFIER||||||||||1)	NA	NA	-
2	Chr02	4679457	NA	G	C	88	PASS	27	12,8,3,4	47	91	0.5	1	NA	NA	NA	NA	NA	NA	NA	NA	0.66,0.18,4.2e-08,0.036	FALSE	NA	NA	NA	NA	0.8575892	NA	0.09238923	NA	INTERGENIC(MODIFIER||||||||||1)	NA	NA	-
2	Chr02	4679564	NA	G	A	114	PASS	24	11,3,7,3	44	117	0.5	1	NA	NA	NA	NA	NA	NA	NA	NA	0.67,1,8.1e-08,1	FALSE	NA	NA	NA	NA	1.493127	NA	0.06428363	NA	INTERGENIC(MODIFIER||||||||||1)	NA	NA	-
2	Chr02	4679565	NA	A	G	105	PASS	25	11,3,7,3	44	108	0.5	1	NA	NA	NA	NA	NA	NA	NA	NA	0.67,1,8.1e-08,1	FALSE	NA	NA	NA	NA	1.610235	NA	0.0687873	NA	INTERGENIC(MODIFIER||||||||||1)	NA	NA	-
2	Chr02	4679592	NA	C	T	167	PASS	29	11,4,8,5	44	170	0.5	1	NA	NA	NA	NA	NA	NA	NA	NA	0.69,0.32,5.6e-06,0.13	FALSE	NA	NA	NA	NA	1.566222	NA	0.1118713	NA	INTERGENIC(MODIFIER||||||||||1)	NA	NA	-
2	Chr02	4679667	NA	CCTCTCTCTCT	CCTCTCTCTCTCT	88.5	PASS	26	12,6,1,5	49	91.5	0.5	1	NA	7,0.269231	NA	NA	NA	NA	NA	NA	0.061,0.37,4.4e-06,1	TRUE	NA	NA	NA	NA	NA	NA	0.1929878	NA	INTERGENIC(MODIFIER||||||||||1)	NA	NA	-
2	Chr02	4679787	NA	G	A	225	PASS	32	4,11,10,6	48	211	0.5	1	NA	NA	NA	NA	NA	NA	NA	NA	0.073,1,2.1e-07,1	FALSE	NA	NA	NA	NA	0.4941059	NA	0.1487079	NA	INTERGENIC(MODIFIER||||||||||1)	NA	NA	-
2	Chr02	4680323	NA	G	A	224	PASS	33	11,5,7,8	48	224	0.5	1	NA	NA	NA	NA	NA	NA	NA	NA	0.29,0.06,8e-06,1	FALSE	NA	NA	NA	NA	-1.442789	NA	0.1404373	NA	INTERGENIC(MODIFIER||||||||||1)	NA	NA	-
2	Chr02	4680425	NA	A	G	168	PASS	24	2,9,3,9	48	163	0.5	1	NA	NA	NA	NA	NA	NA	NA	NA	1,0.12,0.00047,0.44	FALSE	NA	NA	NA	NA	0.953959	NA	0.1404787	NA	INTERGENIC(MODIFIER||||||||||1)	NA	NA	-
2	Chr02	4680816	NA	CCTAC	CC	167	PASS	20	5,7,3,3	50	170	0.5	1	NA	6,0.300000	NA	NA	NA	NA	NA	NA	1,5.7e-17,1,1	TRUE	NA	NA	NA	NA	NA	NA	0.108362	NA	INTERGENIC(MODIFIER||||||||||1)	NA	NA	-
2	Chr02	4682286	NA	GG	GGCAATGTCACCATGCAG	187	PASS	27	9,9,2,6	50	190	0.5	1	NA	8,0.296296	NA	NA	NA	NA	NA	NA	0.39,1,0.068,1	TRUE	NA	NA	NA	NA	NA	NA	0.1950324	NA	UTR_3_PRIME(MODIFIER||22||179|Sobic.002G049500|protein_coding|CODING|Sobic.002G049500.1.v3.1|3|1)	NA	NA	-
2	Chr02	4683600	NA	TAAA	TAAAA	139	PASS	34	11,9,6,5	50	142	0.5	1	NA	12,0.352941	NA	NA	NA	NA	NA	NA	1,1,1,1	TRUE	NA	NA	NA	NA	NA	NA	0.2509605	NA	INTERGENIC(MODIFIER||||||||||1)	NA	NA	-
2	Chr02	4686623	NA	T	C	158	PASS	20	4,6,6,3	48	161	0.5	1	NA	NA	NA	NA	NA	NA	NA	NA	0.37,0.23,0.07,0.21	FALSE	NA	NA	NA	NA	0.4490731	NA	0.1100517	NA	INTERGENIC(MODIFIER||||||||||1)	NA	NA	-
2	Chr02	4687147	NA	A	T	225	PASS	28	6,7,9,6	48	224	0.5	1	NA	NA	NA	NA	NA	NA	NA	NA	0.71,0.057,1.1e-28,1	FALSE	NA	NA	NA	NA	1.704418	NA	0.1712739	NA	INTERGENIC(MODIFIER||||||||||1)	NA	NA	-
2	Chr02	4687723	NA	GAAAAA	GAAA	163	PASS	34	11,11,3,7	50	166	0.5	1	NA	10,0.294118	NA	NA	NA	NA	NA	NA	0.45,1.6e-10,1,0.48	TRUE	NA	NA	NA	NA	NA	NA	0.1102822	NA	INTERGENIC(MODIFIER||||||||||1)	NA	NA	-
2	Chr02	4687986	NA	A	G	153	PASS	29	8,10,5,4	49	156	0.5	1	NA	NA	NA	NA	NA	NA	NA	NA	0.69,1,3.4e-08,0.35	FALSE	NA	NA	NA	NA	-0.3857584	NA	0.1090021	NA	INTERGENIC(MODIFIER||||||||||1)	NA	NA	-
2	Chr02	4688541	NA	A	G	217	PASS	30	9,7,7,6	48	219	0.5	1	NA	NA	NA	NA	NA	NA	NA	NA	1,1,5.8e-09,1	FALSE	NA	NA	NA	NA	-0.9428374	NA	0.1495006	NA	INTERGENIC(MODIFIER||||||||||1)	NA	NA	-
2	Chr02	4689133	NA	T	C	17.1	PASS	31	11,13,3,4	46	20.1	0.5	1	NA	NA	NA	NA	NA	NA	NA	NA	1,0.095,6.1e-10,1	FALSE	NA	NA	NA	NA	-1.535481	NA	0.04802616	NA	INTERGENIC(MODIFIER||||||||||1)	NA	NA	-
2	Chr02	4689134	NA	G	A	13.2	PASS	31	11,13,3,4	46	16.1	0.5	1	NA	NA	NA	NA	NA	NA	NA	NA	1,0.16,6.1e-10,1	FALSE	NA	NA	NA	NA	-1.535481	NA	0.05029045	NA	INTERGENIC(MODIFIER||||||||||1)	NA	NA	-
2	Chr02	4689145	NA	T	G	35	PASS	33	11,13,3,5	46	38	0.5	1	NA	NA	NA	NA	NA	NA	NA	NA	1,0.065,7.6e-10,1	FALSE	NA	NA	NA	NA	-1.588459	NA	0.1140006	NA	INTERGENIC(MODIFIER||||||||||1)	NA	NA	-
2	Chr02	4689229	NA	C	T	84	PASS	36	11,11,6,6	45	87	0.5	1	NA	NA	NA	NA	NA	NA	NA	NA	1,0.023,1.2e-06,1	FALSE	NA	NA	NA	NA	1.387444	NA	0.1476986	NA	INTERGENIC(MODIFIER||||||||||1)	NA	NA	-
2	Chr02	4690327	NA	T	G	3.54	Qual	25	11,11,2,1	49	5.47	0.4998	1	NA	NA	NA	NA	NA	NA	NA	NA	1,1,5e-08,1	FALSE	NA	NA	NA	NA	0.3763089	NA	0.06365454	NA	INTRON(MODIFIER||||295|Sobic.002G049600|protein_coding|CODING|Sobic.002G049600.1.v3.1|1|1)	NA	NA	-
2	Chr02	4691376	NA	A	G	7.8	Qual	9	2,4,0,2	48	10.4	0.5	1	NA	NA	NA	NA	NA	NA	NA	NA	1,0.19,3.8e-05,1	FALSE	NA	NA	NA	NA	0.65733	NA	0.0608	NA	SYNONYMOUS_CODING(LOW|SILENT|ggT/ggC|G236|295|Sobic.002G049600|protein_coding|CODING|Sobic.002G049600.1.v3.1|1|1)	NA	NA	-
2	Chr02	4691386	NA	G	C	11.3	PASS	11	2,6,0,2	48	14.2	0.5	1	NA	NA	NA	NA	NA	NA	NA	NA	1,1,1.6e-06,1	FALSE	NA	NA	NA	NA	0.9139077	NA	0.0384	NA	NON_SYNONYMOUS_CODING(MODERATE|MISSENSE|gCc/gGc|A233G|295|Sobic.002G049600|protein_coding|CODING|Sobic.002G049600.1.v3.1|1|1)	NA	NA	-
2	Chr02	4692258	NA	C	T	182	PASS	18	6,2,5,5	47	140	0.5	1	NA	NA	NA	NA	NA	NA	NA	NA	0.37,0.27,2e-05,1	FALSE	NA	NA	NA	NA	0.4886878	NA	0.1384012	NA	UTR_5_PRIME(MODIFIER||175||295|Sobic.002G049600|protein_coding|CODING|Sobic.002G049600.1.v3.1|1|1)	NA	NA	-
2	Chr02	4692315	NA	AAGAGAGA	AAGAGAGAGA	92.5	PASS	19	5,4,1,3	49	95.5	0.5	1	NA	5,0.263158	NA	NA	NA	NA	NA	NA	0.56,1,0.00029,0.37	TRUE	NA	NA	NA	NA	NA	NA	0.09573808	NA	UTR_5_PRIME(MODIFIER||240||295|Sobic.002G049600|protein_coding|CODING|Sobic.002G049600.1.v3.1|1|1)	NA	NA	-
2	Chr02	4692390	NA	AACACACACACACACACACACACAC	AACACACACACACAC	96.5	PASS	16	7,4,2,2	49	99.5	0.5	1	NA	4,0.250000	NA	NA	NA	NA	NA	NA	1,0.31,0.15,1	TRUE	NA	NA	NA	NA	NA	NA	0.07560307	NA	UTR_5_PRIME(MODIFIER||322||295|Sobic.002G049600|protein_coding|CODING|Sobic.002G049600.1.v3.1|1|1)	NA	NA	-
2	Chr02	4692481	NA	G	C	167	PASS	19	6,3,6,4	48	166	0.5	1	NA	NA	NA	NA	NA	NA	NA	NA	1,0.081,0.00055,1	FALSE	NA	NA	NA	NA	-0.6123725	NA	0.1356687	NA	START_GAINED(LOW||||295|Sobic.002G049600|protein_coding|CODING|Sobic.002G049600.1.v3.1|1|1),UTR_5_PRIME(MODIFIER||398||295|Sobic.002G049600|protein_coding|CODING|Sobic.002G049600.1.v3.1|1|1)	NA	NA	-
2	Chr02	4692983	NA	GTT	GTTT	212	PASS	36	13,7,5,9	49	212	0.5	1	NA	14,0.388889	NA	NA	NA	NA	NA	NA	0.16,1,3e-06,0.13	TRUE	NA	NA	NA	NA	NA	NA	0.1396576	NA	INTERGENIC(MODIFIER||||||||||1)	NA	NA	-
2	Chr02	4693000	NA	A	C	200	PASS	38	14,9,5,9	48	203	0.5	1	NA	NA	NA	NA	NA	NA	NA	NA	0.18,0.4,6.2e-06,1	FALSE	NA	NA	NA	NA	0.7046174	NA	0.119496	NA	INTERGENIC(MODIFIER||||||||||1)	NA	NA	-
2	Chr02	4693074	NA	C	A	171	PASS	26	10,6,5,5	47	174	0.5	1	NA	NA	NA	NA	NA	NA	NA	NA	0.69,0.43,1.4e-05,1	FALSE	NA	NA	NA	NA	-1.976424	NA	0.1344461	NA	INTERGENIC(MODIFIER||||||||||1)	NA	NA	-
2	Chr02	4693244	NA	C	A	224	PASS	25	4,7,7,6	44	189	0.5	1	NA	NA	NA	NA	NA	NA	NA	NA	0.44,1,4.8e-13,0.46	FALSE	NA	NA	NA	NA	-0.2317462	NA	0.1210185	NA	INTERGENIC(MODIFIER||||||||||1)	NA	NA	-
2	Chr02	4693247	NA	G	A	225	PASS	27	5,7,8,6	44	203	0.5	1	NA	NA	NA	NA	NA	NA	NA	NA	0.7,1,1e-09,1	FALSE	NA	NA	NA	NA	-0.1800206	NA	0.1666137	NA	INTERGENIC(MODIFIER||||||||||1)	NA	NA	-
2	Chr02	4693369	NA	G	C	159	PASS	26	6,9,7,3	47	162	0.5	1	NA	NA	NA	NA	NA	NA	NA	NA	0.23,1,0.00051,1	FALSE	NA	NA	NA	NA	1.026195	NA	0.06878725	NA	INTERGENIC(MODIFIER||||||||||1)	NA	NA	-
2	Chr02	4693502	NA	A	T	207	PASS	34	7,13,6,8	49	210	0.5	1	NA	NA	NA	NA	NA	NA	NA	NA	0.73,0.02,1.7e-07,0.015	FALSE	NA	NA	NA	NA	-0.1574672	NA	0.1534872	NA	INTERGENIC(MODIFIER||||||||||1)	NA	NA	-
2	Chr02	4693893	NA	A	G	120	PASS	26	7,11,3,5	47	123	0.5	1	NA	NA	NA	NA	NA	NA	NA	NA	1,1,4e-08,1	FALSE	NA	NA	NA	NA	-0.25	NA	0.1038088	NA	INTERGENIC(MODIFIER||||||||||1)	NA	NA	-
2	Chr02	4693913	NA	T	A	165	PASS	26	8,8,3,7	46	168	0.5	1	NA	NA	NA	NA	NA	NA	NA	NA	0.43,1,1.4e-09,0.27	FALSE	NA	NA	NA	NA	-0.1317616	NA	0.1372981	NA	INTERGENIC(MODIFIER||||||||||1)	NA	NA	-
2	Chr02	4694040	NA	A	G	156	PASS	18	5,4,3,6	48	159	0.5	1	NA	NA	NA	NA	NA	NA	NA	NA	0.64,0.32,0.00045,0.46	FALSE	NA	NA	NA	NA	0.2649065	NA	0.1201966	NA	INTERGENIC(MODIFIER||||||||||1)	NA	NA	-
2	Chr02	4694373	NA	TA	TAA	170	PASS	22	8,5,5,4	50	173	0.5	1	NA	9,0.409091	NA	NA	NA	NA	NA	NA	1,1,1,0.1	TRUE	NA	NA	NA	NA	NA	NA	0.1655972	NA	INTERGENIC(MODIFIER||||||||||1)	NA	NA	-
2	Chr02	4694690	NA	TAAAAAAA	TAAAAAAAA	17.5	PASS	35	8,9,8,6	48	20.4	0.5	1	NA	14,0.400000	NA	NA	NA	NA	NA	NA	0.72,1,2.5e-05,1	TRUE	NA	NA	NA	NA	NA	NA	0.2209257	NA	INTERGENIC(MODIFIER||||||||||1)	NA	NA	-
2	Chr02	4694741	NA	G	A	225	PASS	39	11,10,9,8	47	225	0.5	1	NA	NA	NA	NA	NA	NA	NA	NA	1,0.079,5.9e-09,0.015	FALSE	NA	NA	NA	NA	-0.1467892	NA	0.1790726	NA	INTERGENIC(MODIFIER||||||||||1)	NA	NA	-
2	Chr02	4694761	NA	G	A	224	PASS	36	11,10,7,8	47	224	0.5	1	NA	NA	NA	NA	NA	NA	NA	NA	1,0.42,2.7e-09,1	FALSE	NA	NA	NA	NA	-0.481311	NA	0.05100931	NA	INTERGENIC(MODIFIER||||||||||1)	NA	NA	-
2	Chr02	4694889	NA	C	T	137	PASS	24	8,7,4,5	49	140	0.5	1	NA	NA	NA	NA	NA	NA	NA	NA	1,0.37,2.9e-07,0.46	FALSE	NA	NA	NA	NA	-0.6559133	NA	0.1000122	NA	INTERGENIC(MODIFIER||||||||||1)	NA	NA	-
2	Chr02	4694928	NA	TATTGTTTATTTTAAT	TAT	217	PASS	23	8,3,6,5	49	217	0.5	1	NA	11,0.478261	NA	NA	NA	NA	NA	NA	0.66,1,0.0012,1	TRUE	NA	NA	NA	NA	NA	NA	0.1945541	NA	INTERGENIC(MODIFIER||||||||||1)	NA	NA	-
2	Chr02	4695147	NA	G	A	209	PASS	40	14,9,5,9	48	212	0.5	1	NA	NA	NA	NA	NA	NA	NA	NA	0.18,1,4e-09,1	FALSE	NA	NA	NA	NA	0.4227705	NA	0.1444423	NA	INTERGENIC(MODIFIER||||||||||1)	NA	NA	-
2	Chr02	4695211	NA	T	C	187	PASS	39	12,11,7,8	46	190	0.5	1	NA	NA	NA	NA	NA	NA	NA	NA	1,0.0092,5.8e-09,1	FALSE	NA	NA	NA	NA	-0.02986405	NA	0.1001858	NA	INTERGENIC(MODIFIER||||||||||1)	NA	NA	-
2	Chr02	4695249	NA	A	G	87	PASS	31	10,11,5,4	46	90	0.5	1	NA	NA	NA	NA	NA	NA	NA	NA	1,0.2,5.5e-06,1	FALSE	NA	NA	NA	NA	-0.9503819	NA	0.1050398	NA	INTERGENIC(MODIFIER||||||||||1)	NA	NA	-
2	Chr02	4695315	NA	T	C	134	PASS	32	11,10,7,4	46	137	0.5	1	NA	NA	NA	NA	NA	NA	NA	NA	0.71,0.17,2.4e-05,1	FALSE	NA	NA	NA	NA	0.4761118	NA	0.08482865	NA	INTERGENIC(MODIFIER||||||||||1)	NA	NA	-
2	Chr02	4695420	NA	TAAAA	TAAAAA	81.5	PASS	46	15,15,8,6	50	84.5	0.5	1	NA	14,0.304348	NA	NA	NA	NA	NA	NA	0.75,1,0.0039,1	TRUE	NA	NA	NA	NA	NA	NA	0.3365347	NA	INTERGENIC(MODIFIER||||||||||1)	NA	NA	-
2	Chr02	4695686	NA	T	C	151	PASS	26	6,9,3,7	46	154	0.5	1	NA	NA	NA	NA	NA	NA	NA	NA	0.69,0.12,4.5e-08,1	FALSE	NA	NA	NA	NA	-0.6933752	NA	0.09326985	NA	INTERGENIC(MODIFIER||||||||||1)	NA	NA	-
2	Chr02	4695709	NA	C	G	161	PASS	24	6,8,3,7	45	164	0.5	1	NA	NA	NA	NA	NA	NA	NA	NA	0.68,1,1.1e-07,1	FALSE	NA	NA	NA	NA	0.7319251	NA	0.1020705	NA	INTERGENIC(MODIFIER||||||||||1)	NA	NA	-
2	Chr02	4695766	NA	A	G	113	PASS	26	8,8,3,6	47	116	0.5	1	NA	NA	NA	NA	NA	NA	NA	NA	0.68,0.07,0.00028,1	FALSE	NA	NA	NA	NA	0.4246039	NA	0.1050398	NA	INTERGENIC(MODIFIER||||||||||1)	NA	NA	-
2	Chr02	4696009	NA	G	A	219	PASS	28	3,9,6,7	46	179	0.5	1	NA	NA	NA	NA	NA	NA	NA	NA	0.41,1,3.3e-07,0.15	FALSE	NA	NA	NA	NA	-0.5167319	NA	0.1486553	NA	INTERGENIC(MODIFIER||||||||||1)	NA	NA	-
2	Chr02	4696077	NA	G	T	225	PASS	20	2,6,6,6	46	144	0.5	1	NA	NA	NA	NA	NA	NA	NA	NA	0.37,1,0.00024,0.44	FALSE	NA	NA	NA	NA	0.03857584	NA	0.151389	NA	INTERGENIC(MODIFIER||||||||||1)	NA	NA	-
2	Chr02	4696353	NA	C	T	153	PASS	26	11,4,2,8	48	156	0.5	1	NA	NA	NA	NA	NA	NA	NA	NA	0.015,1,0.0002,1	FALSE	NA	NA	NA	NA	0.6379052	NA	0.1100028	NA	INTERGENIC(MODIFIER||||||||||1)	NA	NA	-
2	Chr02	4696516	NA	A	C	200	PASS	30	5,11,6,7	48	203	0.5	1	NA	NA	NA	NA	NA	NA	NA	NA	0.47,0.15,1.6e-07,1	FALSE	NA	NA	NA	NA	-0.4604554	NA	0.154354	NA	INTERGENIC(MODIFIER||||||||||1)	NA	NA	-
2	Chr02	4696535	NA	TTCTC	TTC	217	PASS	26	2,10,5,7	48	217	0.5	1	NA	12,0.461538	NA	NA	NA	NA	NA	NA	0.37,0.081,1.1e-05,1	TRUE	NA	NA	NA	NA	NA	NA	0.001010601	NA	INTERGENIC(MODIFIER||||||||||1)	NA	NA	-
2	Chr02	4696766	NA	GAAAAAAAAA	GAAAAAAA	58.5	PASS	29	3,13,5,5	50	61.5	0.5	1	NA	10,0.344828	NA	NA	NA	NA	NA	NA	0.19,0.017,1,0.38	TRUE	NA	NA	NA	NA	NA	NA	0.2005379	NA	INTERGENIC(MODIFIER||||||||||1)	NA	NA	-
2	Chr02	4697090	NA	A	G	74	PASS	22	10,5,7,0	49	77	0.5	1	NA	NA	NA	NA	NA	NA	NA	NA	0.13,0.064,6.6e-06,0.12	FALSE	NA	NA	NA	NA	-1.409815	NA	0.09491629	NA	INTERGENIC(MODIFIER||||||||||1)	NA	NA	-
2	Chr02	4697347	NA	T	A	72	PASS	28	14,5,4,4	44	75	0.5	1	NA	NA	NA	NA	NA	NA	NA	NA	0.37,0.27,4.5e-15,0.43	FALSE	NA	NA	NA	NA	-0.7699416	NA	0.06476802	NA	INTERGENIC(MODIFIER||||||||||1)	NA	NA	-
2	Chr02	4697361	NA	T	C	97	PASS	25	13,3,5,4	43	100	0.5	1	NA	NA	NA	NA	NA	NA	NA	NA	0.2,0.42,6.8e-14,0.26	FALSE	NA	NA	NA	NA	-0.5944455	NA	0.1220902	NA	INTERGENIC(MODIFIER||||||||||1)	NA	NA	-
2	Chr02	4697367	NA	C	T	102	PASS	26	13,3,6,4	44	105	0.5	1	NA	NA	NA	NA	NA	NA	NA	NA	0.37,0.26,1.9e-09,0.27	FALSE	NA	NA	NA	NA	-0.4479893	NA	0.1384907	NA	INTERGENIC(MODIFIER||||||||||1)	NA	NA	-
2	Chr02	4697447	NA	C	T	117	PASS	27	11,6,8,2	47	120	0.5	1	NA	NA	NA	NA	NA	NA	NA	NA	0.67,0.41,0.00056,1	FALSE	NA	NA	NA	NA	-0.5272013	NA	0.1191133	NA	INTERGENIC(MODIFIER||||||||||1)	NA	NA	-
2	Chr02	4697569	NA	G	GC	175	PASS	33	9,11,7,4	50	178	0.5	1	NA	12,0.363636	NA	NA	NA	NA	NA	NA	0.46,1,0.0065,0.44	TRUE	NA	NA	NA	NA	NA	NA	0.1046205	NA	INTERGENIC(MODIFIER||||||||||1)	NA	NA	-
2	Chr02	4697842	NA	A	G	174	PASS	35	9,13,10,3	48	177	0.5	1	NA	NA	NA	NA	NA	NA	NA	NA	0.078,0.12,2.2e-07,1	FALSE	NA	NA	NA	NA	1.041253	NA	0.06577072	NA	INTERGENIC(MODIFIER||||||||||1)	NA	NA	-
2	Chr02	4697988	NA	A	G	143	PASS	31	8,14,5,4	49	146	0.5	1	NA	NA	NA	NA	NA	NA	NA	NA	0.43,1,3.6e-14,0.41	FALSE	NA	NA	NA	NA	-2.807002	NA	0.08310188	NA	INTERGENIC(MODIFIER||||||||||1)	NA	NA	-
2	Chr02	4698130	NA	A	G	189	PASS	30	11,7,7,5	48	192	0.5	1	NA	NA	NA	NA	NA	NA	NA	NA	1,0.26,0.00036,1	FALSE	NA	NA	NA	NA	3.32317	NA	0.1545646	NA	INTERGENIC(MODIFIER||||||||||1)	NA	NA	-
2	Chr02	4698515	NA	A	G	201	PASS	32	12,7,7,6	48	204	0.5	1	NA	NA	NA	NA	NA	NA	NA	NA	0.72,0.39,3.6e-08,0.07	FALSE	NA	NA	NA	NA	1.419668	NA	0.1482041	NA	INTERGENIC(MODIFIER||||||||||1)	NA	NA	-
2	Chr02	4698552	NA	AGGGG	AGG	217	PASS	38	12,11,5,8	49	217	0.5	1	NA	14,0.368421	NA	NA	NA	NA	NA	NA	0.5,1.4e-11,7.2e-05,1	TRUE	NA	NA	NA	NA	NA	NA	0.2846892	NA	INTERGENIC(MODIFIER||||||||||1)	NA	NA	-
2	Chr02	4698796	NA	A	T	172	PASS	39	7,19,8,4	47	175	0.5	1	NA	NA	NA	NA	NA	NA	NA	NA	0.033,1,1.1e-12,1	FALSE	NA	NA	NA	NA	-0.01570186	NA	0.1084858	NA	INTERGENIC(MODIFIER||||||||||1)	NA	NA	-
2	Chr02	4698828	NA	G	A	142	PASS	37	7,19,8,3	47	145	0.5	1	NA	NA	NA	NA	NA	NA	NA	NA	0.025,1,4.9e-12,1	FALSE	NA	NA	NA	NA	-0.3821322	NA	0.08122409	NA	INTERGENIC(MODIFIER||||||||||1)	NA	NA	-
2	Chr02	4698929	NA	T	A	202	PASS	34	12,9,6,7	46	205	0.5	1	NA	NA	NA	NA	NA	NA	NA	NA	0.73,1,5e-09,1	FALSE	NA	NA	NA	NA	0.9214009	NA	0.1503443	NA	INTERGENIC(MODIFIER||||||||||1)	NA	NA	-
2	Chr02	4698993	NA	G	T	225	PASS	41	15,7,9,9	46	225	0.5	1	NA	NA	NA	NA	NA	NA	NA	NA	0.33,1,4.2e-07,1	FALSE	NA	NA	NA	NA	-0.2310841	NA	0.07043494	NA	INTERGENIC(MODIFIER||||||||||1)	NA	NA	-
2	Chr02	4699375	NA	CAA	CAAA	187	PASS	26	4,10,7,4	50	181	0.5	1	NA	10,0.384615	NA	NA	NA	NA	NA	NA	0.12,1,1,1	TRUE	NA	NA	NA	NA	NA	NA	0.05823303	NA	INTERGENIC(MODIFIER||||||||||1)	NA	NA	-
2	Chr02	4699588	NA	GTTTTTT	GTTTTTTT	12.7	PASS	29	7,11,3,7	50	15.6	0.5	1	NA	9,0.310345	NA	NA	NA	NA	NA	NA	0.7,1,0.21,1	TRUE	NA	NA	NA	NA	NA	NA	0.2327187	NA	INTERGENIC(MODIFIER||||||||||1)	NA	NA	-
2	Chr02	4699708	NA	A	G	64	PASS	25	12,7,4,2	46	67	0.5	1	NA	NA	NA	NA	NA	NA	NA	NA	1,1,5.6e-14,1	FALSE	NA	NA	NA	NA	-0.2863281	NA	0.09525876	NA	INTERGENIC(MODIFIER||||||||||1)	NA	NA	-
2	Chr02	4699758	NA	G	A	127	PASS	27	11,6,5,5	44	130	0.5	1	NA	NA	NA	NA	NA	NA	NA	NA	0.69,0.016,8.3e-13,1	FALSE	NA	NA	NA	NA	-0.8786688	NA	0.1012855	NA	INTERGENIC(MODIFIER||||||||||1)	NA	NA	-
2	Chr02	4699762	NA	G	C	126	PASS	27	11,6,5,5	44	129	0.5	1	NA	NA	NA	NA	NA	NA	NA	NA	0.69,0.32,8.3e-13,1	FALSE	NA	NA	NA	NA	-0.9288784	NA	0.05405605	NA	INTERGENIC(MODIFIER||||||||||1)	NA	NA	-
2	Chr02	4699858	NA	C	T	188	PASS	19	3,4,4,7	43	141	0.5	1	NA	NA	NA	NA	NA	NA	NA	NA	1,0.037,1.3e-05,1	FALSE	NA	NA	NA	NA	-0.8151001	NA	0.141258	NA	INTERGENIC(MODIFIER||||||||||1)	NA	NA	-
2	Chr02	4699964	NA	T	C	109	PASS	15	3,6,2,4	47	112	0.5	1	NA	NA	NA	NA	NA	NA	NA	NA	1,1,7e-06,1	FALSE	NA	NA	NA	NA	1.59099	NA	0.06272089	NA	INTERGENIC(MODIFIER||||||||||1)	NA	NA	-
2	Chr02	4700140	NA	C	T	149	PASS	26	7,10,3,6	49	152	0.5	1	NA	NA	NA	NA	NA	NA	NA	NA	1,1,5.4e-09,1	FALSE	NA	NA	NA	NA	-0.269484	NA	0.1197979	NA	INTERGENIC(MODIFIER||||||||||1)	NA	NA	-
2	Chr02	4700289	NA	T	G	202	PASS	18	4,2,7,4	44	114	0.5	1	NA	NA	NA	NA	NA	NA	NA	NA	1,0.3,2e-06,0.26	FALSE	NA	NA	NA	NA	-1.557809	NA	0.1412649	NA	INTERGENIC(MODIFIER||||||||||1)	NA	NA	-
2	Chr02	4700328	NA	T	C	198	PASS	19	5,1,10,3	44	93	0.5	1	NA	NA	NA	NA	NA	NA	NA	NA	1,0.39,3.8e-05,1	FALSE	NA	NA	NA	NA	-0.2192645	NA	0.1379341	NA	INTERGENIC(MODIFIER||||||||||1)	NA	NA	-
2	Chr02	4700470	NA	C	T	52	PASS	17	8,5,3,1	49	55	0.5	1	NA	NA	NA	NA	NA	NA	NA	NA	1,1,1.4e-09,0.46	FALSE	NA	NA	NA	NA	0.9624355	NA	0.06129732	NA	INTERGENIC(MODIFIER||||||||||1)	NA	NA	-
2	Chr02	4700933	NA	C	G	188	PASS	33	9,11,8,5	49	191	0.5	1	NA	NA	NA	NA	NA	NA	NA	NA	0.48,0.34,2.2e-10,1	FALSE	NA	NA	NA	NA	0.8658295	NA	0.1413143	NA	INTERGENIC(MODIFIER||||||||||1)	NA	NA	-
2	Chr02	4701088	NA	T	C	167	PASS	24	7,6,4,6	49	170	0.5	1	NA	NA	NA	NA	NA	NA	NA	NA	0.68,0.072,2.2e-08,0.086	FALSE	NA	NA	NA	NA	-0.8992518	NA	0.1384012	NA	INTERGENIC(MODIFIER||||||||||1)	NA	NA	-
2	Chr02	4701140	NA	CAAAAAAAAA	CAAAAAAAAAA	4.42	Qual	25	5,5,4,8	49	-6.15	0.5002	1	NA	13,0.520000	NA	NA	NA	NA	NA	NA	0.67,1,0.0055,0.39	TRUE	NA	NA	NA	NA	NA	NA	0.2039542	NA	INTERGENIC(MODIFIER||||||||||1)	NA	NA	-
2	Chr02	4701397	NA	A	G	154	PASS	28	10,8,4,5	48	157	0.5	1	NA	NA	NA	NA	NA	NA	NA	NA	0.69,1,1.7e-09,1	FALSE	NA	NA	NA	NA	-0.8486684	NA	0.09194876	NA	INTERGENIC(MODIFIER||||||||||1)	NA	NA	-
2	Chr02	4701765	NA	G	A	123	PASS	21	9,4,2,5	49	126	0.5	1	NA	NA	NA	NA	NA	NA	NA	NA	0.16,0.31,0,0.38	FALSE	NA	NA	NA	NA	-2.060315	NA	0.1103054	NA	INTERGENIC(MODIFIER||||||||||1)	NA	NA	-
2	Chr02	4702354	NA	T	C	167	PASS	30	10,8,6,4	48	170	0.5	1	NA	NA	NA	NA	NA	NA	NA	NA	1,1,7.5e-13,0.19	FALSE	NA	NA	NA	NA	-0.2637048	NA	0.07130282	NA	INTERGENIC(MODIFIER||||||||||1)	NA	NA	-
2	Chr02	4702493	NA	T	G	182	PASS	28	7,8,8,5	46	185	0.5	1	NA	NA	NA	NA	NA	NA	NA	NA	0.48,0.021,7.4e-05,1	FALSE	NA	NA	NA	NA	-0.2303267	NA	0.1401052	NA	INTERGENIC(MODIFIER||||||||||1)	NA	NA	-
2	Chr02	4702512	NA	G	A	225	PASS	33	9,8,9,7	46	225	0.5	1	NA	NA	NA	NA	NA	NA	NA	NA	1,1,4.2e-05,1	FALSE	NA	NA	NA	NA	0.1981205	NA	0.1759485	NA	INTERGENIC(MODIFIER||||||||||1)	NA	NA	-
2	Chr02	4703008	NA	C	T	225	PASS	36	7,9,11,9	47	225	0.5	1	NA	NA	NA	NA	NA	NA	NA	NA	0.74,0.15,3.4e-10,0.46	FALSE	NA	NA	NA	NA	2.244419	NA	0.1812065	NA	INTERGENIC(MODIFIER||||||||||1)	NA	NA	-
2	Chr02	4703187	NA	T	C	203	PASS	34	9,12,6,7	48	206	0.5	1	NA	NA	NA	NA	NA	NA	NA	NA	1,1,1.9e-08,1	FALSE	NA	NA	NA	NA	0.354385	NA	0.1449987	NA	INTERGENIC(MODIFIER||||||||||1)	NA	NA	-
2	Chr02	4703301	NA	C	T	179	PASS	30	7,11,4,7	47	182	0.5	1	NA	NA	NA	NA	NA	NA	NA	NA	1,0.35,3.6e-14,0.013	FALSE	NA	NA	NA	NA	-0.3370999	NA	0.05038591	NA	INTERGENIC(MODIFIER||||||||||1)	NA	NA	-
2	Chr02	4703376	NA	G	A	206	PASS	27	5,9,4,9	47	209	0.5	1	NA	NA	NA	NA	NA	NA	NA	NA	1,1,1e-08,1	FALSE	NA	NA	NA	NA	0.31542	NA	0.1238536	NA	INTERGENIC(MODIFIER||||||||||1)	NA	NA	-
2	Chr02	4703635	NA	G	C	105	PASS	30	5,16,2,7	49	108	0.5	1	NA	NA	NA	NA	NA	NA	NA	NA	1,0.027,0.001,1	FALSE	NA	NA	NA	NA	1.629226	NA	0.1119593	NA	INTERGENIC(MODIFIER||||||||||1)	NA	NA	-
2	Chr02	4703707	NA	T	A	108	PASS	26	6,11,2,6	48	111	0.5	1	NA	NA	NA	NA	NA	NA	NA	NA	1,0.45,0.00021,1	FALSE	NA	NA	NA	NA	-1.543762	NA	0.1117508	NA	INTERGENIC(MODIFIER||||||||||1)	NA	NA	-
2	Chr02	4703816	NA	A	C	89	PASS	12	3,2,0,6	48	87.9	0.5	1	NA	NA	NA	NA	NA	NA	NA	NA	0.061,1,0.023,0.24	FALSE	NA	NA	NA	NA	0.7709109	NA	0.09452885	NA	INTERGENIC(MODIFIER||||||||||1)	NA	NA	-
2	Chr02	4703940	NA	G	GCACGGCTCGCCGCCGCCGGAC	180	PASS	12	2,3,2,4	50	138	0.5	1	NA	6,0.500000	NA	NA	NA	NA	NA	NA	1,1,1,1	TRUE	NA	NA	NA	NA	NA	NA	0.1349037	NA	INTERGENIC(MODIFIER||||||||||1)	NA	NA	-
2	Chr02	4704527	NA	A	G	84	PASS	19	9,4,2,3	48	87	0.5	1	NA	NA	NA	NA	NA	NA	NA	NA	0.33,1,2.4e-06,1	FALSE	NA	NA	NA	NA	1.281447	NA	0.06322622	NA	SYNONYMOUS_CODING(LOW|SILENT|ctA/ctG|L173|919|Sobic.002G049700|protein_coding|CODING|Sobic.002G049700.1.v3.1|1|1)	NA	NA	-
2	Chr02	4704585	NA	G	T	3.54	Qual	17	8,5,1,1	48	5.47	0.4998	1	NA	NA	NA	NA	NA	NA	NA	NA	1,1,8.6e-11,0.21	FALSE	NA	NA	NA	NA	1.953178	NA	0.0544	NA	INTRON(MODIFIER||||919|Sobic.002G049700|protein_coding|CODING|Sobic.002G049700.1.v3.1|1|1)	NA	NA	-
2	Chr02	4704726	NA	C	A	61	PASS	24	6,9,3,5	44	64	0.5	1	NA	NA	NA	NA	NA	NA	NA	NA	1,0.13,2.6e-05,0.09	FALSE	NA	NA	NA	NA	1.710568	NA	0.1196005	NA	SYNONYMOUS_CODING(LOW|SILENT|Cga/Aga|R198|919|Sobic.002G049700|protein_coding|CODING|Sobic.002G049700.1.v3.1|2|1)	NA	NA	-
2	Chr02	4705447	NA	C	A	55	PASS	16	7,5,3,1	48	58	0.5	1	NA	NA	NA	NA	NA	NA	NA	NA	1,1,3.4e-06,1	FALSE	NA	NA	NA	NA	0.06063391	NA	0.07549815	NA	SYNONYMOUS_CODING(LOW|SILENT|ggC/ggA|G383|919|Sobic.002G049700|protein_coding|CODING|Sobic.002G049700.1.v3.1|3|1)	NA	NA	-
2	Chr02	4705503	NA	A	G	78	PASS	17	8,4,4,1	48	81	0.5	1	NA	NA	NA	NA	NA	NA	NA	NA	1,0.46,2e-06,0.23	FALSE	NA	NA	NA	NA	0.05270463	NA	0.08299442	NA	INTRON(MODIFIER||||919|Sobic.002G049700|protein_coding|CODING|Sobic.002G049700.1.v3.1|3|1)	NA	NA	-
2	Chr02	4706592	NA	T	A	48	PASS	14	7,3,3,1	49	51	0.5	1	NA	NA	NA	NA	NA	NA	NA	NA	1,0.28,0.00014,1	FALSE	NA	NA	NA	NA	0.9192388	NA	0.06378791	NA	INTRON(MODIFIER||||919|Sobic.002G049700|protein_coding|CODING|Sobic.002G049700.1.v3.1|7|1)	NA	NA	-
2	Chr02	4706860	NA	G	A	210	PASS	26	8,5,7,6	48	212	0.5	1	NA	NA	NA	NA	NA	NA	NA	NA	1,0.16,1.2e-08,0.089	FALSE	NA	NA	NA	NA	-0.5128205	NA	0.07617224	NA	NON_SYNONYMOUS_CODING(MODERATE|MISSENSE|cGg/cAg|R610Q|919|Sobic.002G049700|protein_coding|CODING|Sobic.002G049700.1.v3.1|9|1)	NA	NA	-
2	Chr02	4708046	NA	A	G	146	PASS	27	11,6,5,5	49	149	0.5	1	NA	NA	NA	NA	NA	NA	NA	NA	0.69,0.0074,1.2e-06,1	FALSE	NA	NA	NA	NA	0.9790881	NA	0.1384907	NA	UTR_3_PRIME(MODIFIER||255||919|Sobic.002G049700|protein_coding|CODING|Sobic.002G049700.1.v3.1|9|1)	NA	NA	-
2	Chr02	4708187	NA	G	A	163	PASS	25	9,6,5,4	46	166	0.5	1	NA	NA	NA	NA	NA	NA	NA	NA	1,1,2.1e-14,1	FALSE	NA	NA	NA	NA	-1.252198	NA	0.04823185	NA	INTERGENIC(MODIFIER||||||||||1)	NA	NA	-
2	Chr02	4708222	NA	G	C	158	PASS	23	10,4,5,4	46	161	0.5	1	NA	NA	NA	NA	NA	NA	NA	NA	0.66,0.18,1.1e-13,1	FALSE	NA	NA	NA	NA	0.6614378	NA	0.04837945	NA	INTERGENIC(MODIFIER||||||||||1)	NA	NA	-
2	Chr02	4708334	NA	ACTT	A	107	PASS	21	5,8,3,5	44	110	0.5	1	NA	8,0.380952	NA	NA	NA	NA	NA	NA	1,0.07,4e-07,1	TRUE	NA	NA	NA	NA	NA	NA	0.1109436	NA	INTERGENIC(MODIFIER||||||||||1)	NA	NA	-
2	Chr02	4708350	NA	C	T	120	PASS	22	5,8,3,6	44	123	0.5	1	NA	NA	NA	NA	NA	NA	NA	NA	1,1,9.8e-08,1	FALSE	NA	NA	NA	NA	-1.469117	NA	0.09564742	NA	INTERGENIC(MODIFIER||||||||||1)	NA	NA	-
2	Chr02	4708375	NA	G	A	118	PASS	28	5,11,4,7	44	121	0.5	1	NA	NA	NA	NA	NA	NA	NA	NA	1,0.37,1.6e-08,1	FALSE	NA	NA	NA	NA	0.1233659	NA	0.08222739	NA	INTERGENIC(MODIFIER||||||||||1)	NA	NA	-
2	Chr02	4708413	NA	A	C	84	PASS	27	8,10,1,8	44	87	0.5	1	NA	NA	NA	NA	NA	NA	NA	NA	0.19,1,2.4e-10,1	FALSE	NA	NA	NA	NA	1.260144	NA	0.1129528	NA	INTERGENIC(MODIFIER||||||||||1)	NA	NA	-
2	Chr02	4708474	NA	G	T	123	PASS	28	8,10,2,7	47	126	0.5	1	NA	NA	NA	NA	NA	NA	NA	NA	0.41,1,0.00038,0.035	FALSE	NA	NA	NA	NA	0.797234	NA	0.1093884	NA	INTERGENIC(MODIFIER||||||||||1)	NA	NA	-
2	Chr02	4708648	NA	G	A	34	PASS	17	7,6,2,2	50	37	0.5	1	NA	NA	NA	NA	NA	NA	NA	NA	1,0.004,0.002,0.0086	FALSE	NA	NA	NA	NA	-0.8492078	NA	0.08051522	NA	INTERGENIC(MODIFIER||||||||||1)	NA	NA	-
2	Chr02	4708748	NA	CGGGG	CGG	202	PASS	20	5,7,4,4	49	205	0.5	1	NA	8,0.400000	NA	NA	NA	NA	NA	NA	1,0.00075,3.7e-08,0.09	TRUE	NA	NA	NA	NA	NA	NA	0.1985967	NA	INTERGENIC(MODIFIER||||||||||1)	NA	NA	-
2	Chr02	4708806	NA	T	C	173	PASS	26	7,7,7,4	48	176	0.5	1	NA	NA	NA	NA	NA	NA	NA	NA	0.69,0.31,1.8e-11,1	FALSE	NA	NA	NA	NA	-0.5200765	NA	0.07054415	NA	INTERGENIC(MODIFIER||||||||||1)	NA	NA	-
2	Chr02	4708945	NA	C	T	196	PASS	25	6,8,5,6	48	199	0.5	1	NA	NA	NA	NA	NA	NA	NA	NA	1,1,2.3e-09,0.29	FALSE	NA	NA	NA	NA	0.1368622	NA	0.1428404	NA	INTERGENIC(MODIFIER||||||||||1)	NA	NA	-
2	Chr02	4710024	NA	G	A	88	PASS	25	7,12,2,4	49	91	0.5	1	NA	NA	NA	NA	NA	NA	NA	NA	1,1,0,0.13	FALSE	NA	NA	NA	NA	0.4135851	NA	0.05150604	NA	INTERGENIC(MODIFIER||||||||||1)	NA	NA	-
2	Chr02	4710471	NA	CTT	CT	130	PASS	42	11,18,10,3	50	133	0.5	1	NA	13,0.309524	NA	NA	NA	NA	NA	NA	0.043,0.0012,1,1	TRUE	NA	NA	NA	NA	NA	NA	0.05417233	NA	INTERGENIC(MODIFIER||||||||||1)	NA	NA	-
2	Chr02	4710787	NA	A	T	225	PASS	26	5,6,8,6	48	197	0.5	1	NA	NA	NA	NA	NA	NA	NA	NA	0.7,0.35,1.1e-06,1	FALSE	NA	NA	NA	NA	1.833954	NA	0.1665555	NA	INTERGENIC(MODIFIER||||||||||1)	NA	NA	-
2	Chr02	4711105	NA	A	C	210	PASS	29	9,7,6,7	48	213	0.5	1	NA	NA	NA	NA	NA	NA	NA	NA	0.72,0.39,9.4e-08,1	FALSE	NA	NA	NA	NA	-1.249808	NA	0.1258058	NA	INTERGENIC(MODIFIER||||||||||1)	NA	NA	-
2	Chr02	4712247	NA	A	G	80	PASS	23	5,10,1,7	49	83	0.5	1	NA	NA	NA	NA	NA	NA	NA	NA	0.37,0.068,4.1e-06,0.22	FALSE	NA	NA	NA	NA	1.06507	NA	0.1224739	NA	INTERGENIC(MODIFIER||||||||||1)	NA	NA	-
2	Chr02	4712521	NA	C	T	225	PASS	34	9,7,8,10	48	225	0.5	1	NA	NA	NA	NA	NA	NA	NA	NA	0.73,0.28,4.7e-09,1	FALSE	NA	NA	NA	NA	-0.7763237	NA	0.01517249	NA	INTERGENIC(MODIFIER||||||||||1)	NA	NA	-
2	Chr02	4712759	NA	C	T	211	PASS	21	7,2,8,4	46	155	0.5	1	NA	NA	NA	NA	NA	NA	NA	NA	0.66,0.24,5.7e-05,1	FALSE	NA	NA	NA	NA	0.1776673	NA	0.1554954	NA	INTERGENIC(MODIFIER||||||||||1)	NA	NA	-
2	Chr02	4712869	NA	C	T	197	PASS	28	6,8,6,7	48	200	0.5	1	NA	NA	NA	NA	NA	NA	NA	NA	1,0.028,0.00011,0.072	FALSE	NA	NA	NA	NA	0.606577	NA	0.1210616	NA	INTERGENIC(MODIFIER||||||||||1)	NA	NA	-
2	Chr02	4712925	NA	TGAGTGG	TGAGTGGAGTGG	217	PASS	25	7,6,4,7	49	217	0.5	1	NA	11,0.440000	NA	NA	NA	NA	NA	NA	0.44,1,0.00076,1	TRUE	NA	NA	NA	NA	NA	NA	0.06515439	NA	INTERGENIC(MODIFIER||||||||||1)	NA	NA	-
2	Chr02	4713871	NA	C	G	82	PASS	12	2,5,2,3	49	85	0.5	1	NA	NA	NA	NA	NA	NA	NA	NA	1,0.33,0.0072,1	FALSE	NA	NA	NA	NA	1.486415	NA	0.08553983	NA	INTERGENIC(MODIFIER||||||||||1)	NA	NA	-
2	Chr02	4714434	NA	CGAGTGAGGACAAAGTGTGCAGAAAAGGCTAGTGTTGGTCTGTGGG	CG	10.8	PASS	22	10,2,5,3	24	13.7	0.5	1	NA	8,0.363636	NA	NA	NA	NA	NA	NA	0.35,1,0.051,1	TRUE	NA	NA	NA	NA	NA	NA	0.1848806	NA	INTERGENIC(MODIFIER||||||||||1)	NA	NA	-
2	Chr02	4714595	NA	C	T	3.54	Qual	16	6,6,3,1	45	5.47	0.4998	1	NA	NA	NA	NA	NA	NA	NA	NA	0.58,0.29,1.8e-06,1	FALSE	NA	NA	NA	NA	0.7882408	NA	0.0234614	NA	INTERGENIC(MODIFIER||||||||||1)	NA	NA	-
2	Chr02	4714611	NA	A	G	9.52	Qual	18	6,5,4,2	42	12.3	0.5	1	NA	NA	NA	NA	NA	NA	NA	NA	1,1,6.9e-07,0.2	FALSE	NA	NA	NA	NA	0.3517632	NA	0.099113	NA	INTERGENIC(MODIFIER||||||||||1)	NA	NA	-
2	Chr02	4715057	NA	GCGGCG	GCGGCGTCCTCGCGGTAGACGGCG	71.5	PASS	13	4,4,2,1	50	74.5	0.5	1	NA	3,0.230769	NA	NA	NA	NA	NA	NA	1,1,1,1	TRUE	NA	NA	NA	NA	NA	NA	0.1255848	NA	INTERGENIC(MODIFIER||||||||||1)	NA	NA	-
2	Chr02	4715246	NA	T	C	83	PASS	14	6,3,4,1	49	86	0.5	1	NA	NA	NA	NA	NA	NA	NA	NA	1,0.39,1.5e-08,0.23	FALSE	NA	NA	NA	NA	-0.5333334	NA	0.0777703	NA	INTERGENIC(MODIFIER||||||||||1)	NA	NA	-
2	Chr02	4715615	NA	T	G	96	PASS	26	12,5,4,2	49	99	0.5	1	NA	NA	NA	NA	NA	NA	NA	NA	1,1,0,0.44	FALSE	NA	NA	NA	NA	0.5951191	NA	0.1039505	NA	INTERGENIC(MODIFIER||||||||||1)	NA	NA	-
2	Chr02	4715870	NA	G	A	65	PASS	27	11,10,5,1	49	68	0.5	1	NA	NA	NA	NA	NA	NA	NA	NA	0.35,0.016,8.9e-08,1	FALSE	NA	NA	NA	NA	0.6706936	NA	0.06925134	NA	INTERGENIC(MODIFIER||||||||||1)	NA	NA	-
2	Chr02	4716297	NA	T	A	135	PASS	27	8,11,3,5	49	138	0.5	1	NA	NA	NA	NA	NA	NA	NA	NA	1,1,1.8e-09,0.49	FALSE	NA	NA	NA	NA	-1.513334	NA	0.1221123	NA	INTERGENIC(MODIFIER||||||||||1)	NA	NA	-
2	Chr02	4716654	NA	TG	T	119	PASS	16	5,4,2,5	48	122	0.5	1	NA	7,0.437500	NA	NA	NA	NA	NA	NA	0.36,0.012,0.00023,0.44	TRUE	NA	NA	NA	NA	NA	NA	0.1739991	NA	INTERGENIC(MODIFIER||||||||||1)	NA	NA	-
2	Chr02	4716675	NA	A	T	127	PASS	19	8,4,2,5	48	130	0.5	1	NA	NA	NA	NA	NA	NA	NA	NA	0.17,1,2.9e-05,1	FALSE	NA	NA	NA	NA	-0.295804	NA	0.09855507	NA	INTERGENIC(MODIFIER||||||||||1)	NA	NA	-
2	Chr02	4717031	NA	TCCCC	TCCC	22.5	PASS	25	7,9,4,2	50	25.5	0.5	1	NA	6,0.240000	NA	NA	NA	NA	NA	NA	0.64,0.00025,0.24,1	TRUE	NA	NA	NA	NA	NA	NA	0.2039542	NA	INTERGENIC(MODIFIER||||||||||1)	NA	NA	-
2	Chr02	4717325	NA	A	G	157	PASS	25	7,9,5,4	48	160	0.5	1	NA	NA	NA	NA	NA	NA	NA	NA	0.69,0.24,1.5e-10,1	FALSE	NA	NA	NA	NA	1.726722	NA	0.1305542	NA	INTERGENIC(MODIFIER||||||||||1)	NA	NA	-
2	Chr02	4717498	NA	A	G	201	PASS	31	10,7,6,7	48	204	0.5	1	NA	NA	NA	NA	NA	NA	NA	NA	0.71,1,1.5e-10,1	FALSE	NA	NA	NA	NA	-0.8788868	NA	0.1254183	NA	INTERGENIC(MODIFIER||||||||||1)	NA	NA	-
2	Chr02	4717700	NA	TAAAAAAAAAA	TAAAAAAAA	23.5	PASS	32	8,9,4,4	50	26.5	0.5	1	NA	8,0.250000	NA	NA	NA	NA	NA	NA	1,0.00032,1,1	TRUE	NA	NA	NA	NA	NA	NA	0.06578302	NA	INTERGENIC(MODIFIER||||||||||1)	NA	NA	-
2	Chr02	4718405	NA	G	T	161	PASS	31	11,9,5,6	49	164	0.5	1	NA	NA	NA	NA	NA	NA	NA	NA	0.72,1,5.8e-09,1	FALSE	NA	NA	NA	NA	0.2683599	NA	0.06226249	NA	INTERGENIC(MODIFIER||||||||||1)	NA	NA	-
2	Chr02	4719039	NA	G	T	151	PASS	20	7,5,5,3	48	154	0.5	1	NA	NA	NA	NA	NA	NA	NA	NA	1,1,2.6e-08,0.043	FALSE	NA	NA	NA	NA	-0.2700309	NA	0.1014296	NA	INTERGENIC(MODIFIER||||||||||1)	NA	NA	-
2	Chr02	4719200	NA	G	A	181	PASS	31	9,10,5,7	46	184	0.5	1	NA	NA	NA	NA	NA	NA	NA	NA	1,0.49,1.6e-11,1	FALSE	NA	NA	NA	NA	-1.480271	NA	0.03969549	NA	INTERGENIC(MODIFIER||||||||||1)	NA	NA	-
2	Chr02	4719227	NA	G	A	210	PASS	27	6,8,6,7	44	213	0.5	1	NA	NA	NA	NA	NA	NA	NA	NA	1,1,2e-09,1	FALSE	NA	NA	NA	NA	-0.6551031	NA	0.1391736	NA	INTERGENIC(MODIFIER||||||||||1)	NA	NA	-
2	Chr02	4719303	NA	G	A	200	PASS	26	6,6,6,7	42	202	0.5	1	NA	NA	NA	NA	NA	NA	NA	NA	1,1,4.2e-06,0.37	FALSE	NA	NA	NA	NA	-0.7886961	NA	0.1514863	NA	INTERGENIC(MODIFIER||||||||||1)	NA	NA	-
2	Chr02	4719314	NA	C	T	170	PASS	24	6,6,5,7	43	173	0.5	1	NA	NA	NA	NA	NA	NA	NA	NA	1,0.3,7.1e-06,1	FALSE	NA	NA	NA	NA	-0.4330127	NA	0.1551271	NA	INTERGENIC(MODIFIER||||||||||1)	NA	NA	-
2	Chr02	4719423	NA	T	C	155	PASS	20	6,5,4,5	46	158	0.5	1	NA	NA	NA	NA	NA	NA	NA	NA	1,1,0.00089,0.15	FALSE	NA	NA	NA	NA	0.9116846	NA	0.1231442	NA	INTERGENIC(MODIFIER||||||||||1)	NA	NA	-
2	Chr02	4719935	NA	T	G	225	PASS	37	11,8,11,7	48	225	0.5	1	NA	NA	NA	NA	NA	NA	NA	NA	1,0.4,4.9e-28,0.3	FALSE	NA	NA	NA	NA	1.625697	NA	0.07904801	NA	INTRON(MODIFIER||||105|Sobic.002G049750|protein_coding|CODING|Sobic.002G049750.1.v3.1|1|1)	NA	NA	-
2	Chr02	4720112	NA	A	G	54	SnpGap	27	12,5,3,7	43	57	0.5	1	NA	NA	NA	NA	NA	NA	NA	NA	0.057,1,1.2e-07,1	FALSE	NA	NA	NA	NA	-0.4769916	NA	0.1105262	NA	INTRON(MODIFIER||||105|Sobic.002G049750|protein_coding|CODING|Sobic.002G049750.1.v3.1|1|1)	NA	NA	-
2	Chr02	4720116	NA	GCT	G	82.5	PASS	29	12,7,3,7	44	85.5	0.5	1	NA	10,0.344828	NA	NA	NA	NA	NA	NA	0.13,0.0074,2.7e-08,1	TRUE	NA	NA	NA	NA	NA	NA	0.098738	NA	INTRON(MODIFIER||||105|Sobic.002G049750|protein_coding|CODING|Sobic.002G049750.1.v3.1|1|1)	NA	NA	-
2	Chr02	4720169	NA	T	C	30	PASS	31	14,6,3,7	43	33	0.5	1	NA	NA	NA	NA	NA	NA	NA	NA	0.056,0.24,1.4e-12,1	FALSE	NA	NA	NA	NA	0.989868	NA	0.1078812	NA	NON_SYNONYMOUS_CODING(MODERATE|MISSENSE|tTg/tCg|L8S|105|Sobic.002G049750|protein_coding|CODING|Sobic.002G049750.1.v3.1|2|1)	NA	NA	-
2	Chr02	4720180	NA	G	A	52	PASS	32	15,7,3,7	44	55	0.5	1	NA	NA	NA	NA	NA	NA	NA	NA	0.062,1,3e-11,1	FALSE	NA	NA	NA	NA	0.5081972	NA	0.02616868	NA	NON_SYNONYMOUS_CODING(MODERATE|MISSENSE|Gac/Aac|D12N|105|Sobic.002G049750|protein_coding|CODING|Sobic.002G049750.1.v3.1|2|1)	NA	NA	-
2	Chr02	4720181	NA	A	G	45	PASS	32	15,7,3,7	44	48	0.5	1	NA	NA	NA	NA	NA	NA	NA	NA	0.062,1,3e-11,1	FALSE	NA	NA	NA	NA	0.5081972	NA	0.02149877	NA	NON_SYNONYMOUS_CODING(MODERATE|MISSENSE|gAc/gGc|D12G|105|Sobic.002G049750|protein_coding|CODING|Sobic.002G049750.1.v3.1|2|1)	NA	NA	-
2	Chr02	4720449	NA	ATGTGT	ATGT	208	PASS	32	8,12,5,6	48	211	0.5	1	NA	11,0.343750	NA	NA	NA	NA	NA	NA	1,1.7e-07,7.4e-07,1	TRUE	NA	NA	NA	NA	NA	NA	0.178167	NA	INTRON(MODIFIER||||105|Sobic.002G049750|protein_coding|CODING|Sobic.002G049750.1.v3.1|2|1)	NA	NA	-
2	Chr02	4720474	NA	C	T	182	PASS	33	8,12,6,7	47	185	0.5	1	NA	NA	NA	NA	NA	NA	NA	NA	1,0.042,6.2e-06,0.13	FALSE	NA	NA	NA	NA	-0.3131723	NA	0.1565433	NA	INTRON(MODIFIER||||105|Sobic.002G049750|protein_coding|CODING|Sobic.002G049750.1.v3.1|2|1)	NA	NA	-
2	Chr02	4720552	NA	A	T	144	PASS	31	10,9,4,8	45	147	0.5	1	NA	NA	NA	NA	NA	NA	NA	NA	0.46,0.4,4.1e-07,1	FALSE	NA	NA	NA	NA	1.115272	NA	0.100421	NA	INTRON(MODIFIER||||105|Sobic.002G049750|protein_coding|CODING|Sobic.002G049750.1.v3.1|2|1)	NA	NA	-
2	Chr02	4720576	NA	TTA	TTATA	11.8	PASS	30	11,9,2,5	45	14.6	0.5	1	NA	7,0.233333	NA	NA	NA	NA	NA	NA	0.38,1e-07,1.7e-09,1	TRUE	NA	NA	NA	NA	NA	NA	0.2396003	NA	INTRON(MODIFIER||||105|Sobic.002G049750|protein_coding|CODING|Sobic.002G049750.1.v3.1|2|1)	NA	NA	-
2	Chr02	4720594	NA	A	G	36	PASS	29	13,9,2,5	46	39	0.5	1	NA	NA	NA	NA	NA	NA	NA	NA	0.21,1,3.1e-10,1	FALSE	NA	NA	NA	NA	2.828542	NA	0.07279456	NA	INTRON(MODIFIER||||105|Sobic.002G049750|protein_coding|CODING|Sobic.002G049750.1.v3.1|2|1)	NA	NA	-
2	Chr02	4721178	NA	T	C	51	PASS	27	9,11,3,3	46	54	0.5	1	NA	NA	NA	NA	NA	NA	NA	NA	1,0.35,2e-09,0.21	FALSE	NA	NA	NA	NA	-2.343035	NA	0.1037435	NA	INTRON(MODIFIER||||105|Sobic.002G049750|protein_coding|CODING|Sobic.002G049750.1.v3.1|2|1)	NA	NA	-
2	Chr02	4721196	NA	A	G	74	PASS	24	8,9,3,4	46	77	0.5	1	NA	NA	NA	NA	NA	NA	NA	NA	1,0.084,5.4e-07,0.48	FALSE	NA	NA	NA	NA	-2.349897	NA	0.03484813	NA	INTRON(MODIFIER||||105|Sobic.002G049750|protein_coding|CODING|Sobic.002G049750.1.v3.1|2|1)	NA	NA	-
2	Chr02	4721330	NA	T	C	49	PASS	16	3,6,3,2	44	52	0.5	1	NA	NA	NA	NA	NA	NA	NA	NA	0.58,1,0.0003,0.037	FALSE	NA	NA	NA	NA	-0.6666667	NA	0.07467116	NA	INTRON(MODIFIER||||105|Sobic.002G049750|protein_coding|CODING|Sobic.002G049750.1.v3.1|2|1)	NA	NA	-
2	Chr02	4721338	NA	T	C	45	PASS	17	5,6,3,2	45	48	0.5	1	NA	NA	NA	NA	NA	NA	NA	NA	1,1,7.3e-05,1	FALSE	NA	NA	NA	NA	0	NA	0.08540571	NA	INTRON(MODIFIER||||105|Sobic.002G049750|protein_coding|CODING|Sobic.002G049750.1.v3.1|2|1)	NA	NA	-
2	Chr02	4721449	NA	C	T	183	PASS	29	8,8,5,8	45	186	0.5	1	NA	NA	NA	NA	NA	NA	NA	NA	0.71,0.054,2e-05,1	FALSE	NA	NA	NA	NA	0.5043083	NA	0.1123427	NA	INTRON(MODIFIER||||105|Sobic.002G049750|protein_coding|CODING|Sobic.002G049750.1.v3.1|2|1)	NA	NA	-
2	Chr02	4721458	NA	T	G	194	PASS	29	7,9,5,8	45	197	0.5	1	NA	NA	NA	NA	NA	NA	NA	NA	1,0.37,2e-05,0.44	FALSE	NA	NA	NA	NA	1.074396	NA	0.1173817	NA	INTRON(MODIFIER||||105|Sobic.002G049750|protein_coding|CODING|Sobic.002G049750.1.v3.1|2|1)	NA	NA	-
2	Chr02	4721689	NA	T	G	132	PASS	27	9,9,5,4	47	135	0.5	1	NA	NA	NA	NA	NA	NA	NA	NA	1,0.026,4.1e-08,1	FALSE	NA	NA	NA	NA	1.67162	NA	0.1295751	NA	INTRON(MODIFIER||||105|Sobic.002G049750|protein_coding|CODING|Sobic.002G049750.1.v3.1|2|1)	NA	NA	-
2	Chr02	4721730	NA	C	A	122	PASS	26	7,10,4,5	47	125	0.5	1	NA	NA	NA	NA	NA	NA	NA	NA	1,0.0084,2.1e-08,0.0055	FALSE	NA	NA	NA	NA	1.455214	NA	0.08565072	NA	INTRON(MODIFIER||||105|Sobic.002G049750|protein_coding|CODING|Sobic.002G049750.1.v3.1|2|1)	NA	NA	-
2	Chr02	4721759	NA	T	C	56	PASS	27	9,11,1,5	48	59	0.5	1	NA	NA	NA	NA	NA	NA	NA	NA	0.35,0.34,5.8e-08,0.065	FALSE	NA	NA	NA	NA	-1.125874	NA	0.05884532	NA	INTRON(MODIFIER||||105|Sobic.002G049750|protein_coding|CODING|Sobic.002G049750.1.v3.1|2|1)	NA	NA	-
2	Chr02	4721990	NA	C	A	52	PASS	25	6,10,6,3	43	55	0.5	1	NA	NA	NA	NA	NA	NA	NA	NA	0.23,0.44,1.4e-08,1	FALSE	NA	NA	NA	NA	1.387039	NA	0.1292588	NA	INTRON(MODIFIER||||105|Sobic.002G049750|protein_coding|CODING|Sobic.002G049750.1.v3.1|2|1)	NA	NA	-
2	Chr02	4722000	NA	T	C	27	PASS	24	6,10,6,2	43	30	0.5	1	NA	NA	NA	NA	NA	NA	NA	NA	0.19,1,7.2e-12,0.42	FALSE	NA	NA	NA	NA	1.010414	NA	0.09509753	NA	INTRON(MODIFIER||||105|Sobic.002G049750|protein_coding|CODING|Sobic.002G049750.1.v3.1|2|1)	NA	NA	-
2	Chr02	4722027	NA	A	G	8.64	Qual	25	7,9,4,3	43	11.3	0.5	1	NA	NA	NA	NA	NA	NA	NA	NA	0.67,1,2.2e-12,0.47	FALSE	NA	NA	NA	NA	0.4342995	NA	0.06179639	NA	INTRON(MODIFIER||||105|Sobic.002G049750|protein_coding|CODING|Sobic.002G049750.1.v3.1|2|1)	NA	NA	-
2	Chr02	4722146	NA	C	T	180	PASS	20	5,5,7,3	47	183	0.5	1	NA	NA	NA	NA	NA	NA	NA	NA	0.65,0.4,6e-06,1	FALSE	NA	NA	NA	NA	0.1133893	NA	0.1225035	NA	INTRON(MODIFIER||||105|Sobic.002G049750|protein_coding|CODING|Sobic.002G049750.1.v3.1|2|1)	NA	NA	-
2	Chr02	4722248	NA	G	A	100	PASS	27	9,4,10,4	39	103	0.5	1	NA	NA	NA	NA	NA	NA	NA	NA	1,0.42,8e-09,1	FALSE	NA	NA	NA	NA	0.606577	NA	0.1649198	NA	INTRON(MODIFIER||||105|Sobic.002G049750|protein_coding|CODING|Sobic.002G049750.1.v3.1|2|1)	NA	NA	-
2	Chr02	4722256	NA	T	C	78	PASS	28	10,6,8,4	40	81	0.5	1	NA	NA	NA	NA	NA	NA	NA	NA	1,1,4.5e-13,1	FALSE	NA	NA	NA	NA	0.8588409	NA	0.01368514	NA	INTRON(MODIFIER||||105|Sobic.002G049750|protein_coding|CODING|Sobic.002G049750.1.v3.1|2|1)	NA	NA	-
2	Chr02	4722282	NA	T	C	94	PASS	33	11,7,10,4	41	97	0.5	1	NA	NA	NA	NA	NA	NA	NA	NA	0.71,0.45,2.5e-11,1	FALSE	NA	NA	NA	NA	0.5508094	NA	0.08618339	NA	INTRON(MODIFIER||||105|Sobic.002G049750|protein_coding|CODING|Sobic.002G049750.1.v3.1|2|1)	NA	NA	-
2	Chr02	4722302	NA	C	A	159	PASS	33	9,7,11,6	41	162	0.5	1	NA	NA	NA	NA	NA	NA	NA	NA	0.73,1,5.4e-07,0.19	FALSE	NA	NA	NA	NA	-0.37823	NA	0.1728946	NA	INTRON(MODIFIER||||105|Sobic.002G049750|protein_coding|CODING|Sobic.002G049750.1.v3.1|2|1)	NA	NA	-
2	Chr02	4722535	NA	T	C	64	PASS	14	6,4,3,1	48	67	0.5	1	NA	NA	NA	NA	NA	NA	NA	NA	1,1,8.2e-07,1	FALSE	NA	NA	NA	NA	0.212132	NA	0.05094834	NA	INTRON(MODIFIER||||105|Sobic.002G049750|protein_coding|CODING|Sobic.002G049750.1.v3.1|2|1)	NA	NA	-
2	Chr02	4722559	NA	T	C	63	PASS	10	2,4,3,1	45	66	0.5	1	NA	NA	NA	NA	NA	NA	NA	NA	0.52,0.12,0.0028,0.12	FALSE	NA	NA	NA	NA	0.6979834	NA	0.01570251	NA	INTRON(MODIFIER||||105|Sobic.002G049750|protein_coding|CODING|Sobic.002G049750.1.v3.1|2|1)	NA	NA	-
2	Chr02	4722636	NA	T	G	51	PASS	17	7,5,3,2	47	54	0.5	1	NA	NA	NA	NA	NA	NA	NA	NA	1,0.035,0.00063,1	FALSE	NA	NA	NA	NA	-0.6851602	NA	0.09538908	NA	INTRON(MODIFIER||||105|Sobic.002G049750|protein_coding|CODING|Sobic.002G049750.1.v3.1|2|1)	NA	NA	-
2	Chr02	4722691	NA	A	G	225	PASS	35	10,9,7,9	48	225	0.5	1	NA	NA	NA	NA	NA	NA	NA	NA	0.74,0.18,3.2e-06,0.18	FALSE	NA	NA	NA	NA	-1.440429	NA	0.098837	NA	INTRON(MODIFIER||||105|Sobic.002G049750|protein_coding|CODING|Sobic.002G049750.1.v3.1|2|1)	NA	NA	-
2	Chr02	4722872	NA	G	C	225	PASS	48	20,9,7,12	47	225	0.5	1	NA	NA	NA	NA	NA	NA	NA	NA	0.039,1,1.7e-18,0.28	FALSE	NA	NA	NA	NA	0.5481383	NA	0.02457522	NA	UTR_3_PRIME(MODIFIER||47||105|Sobic.002G049750|protein_coding|CODING|Sobic.002G049750.1.v3.1|3|1)	NA	NA	-
2	Chr02	4722908	NA	C	T	225	PASS	49	21,6,7,14	46	225	0.5	1	NA	NA	NA	NA	NA	NA	NA	NA	0.0031,1,5.3e-17,0.46	FALSE	NA	NA	NA	NA	-0.8313062	NA	0.09013122	NA	UTR_3_PRIME(MODIFIER||83||105|Sobic.002G049750|protein_coding|CODING|Sobic.002G049750.1.v3.1|3|1)	NA	NA	-
2	Chr02	4723144	NA	T	A	214	PASS	30	6,9,8,5	46	217	0.5	1	NA	NA	NA	NA	NA	NA	NA	NA	0.45,0.46,3.2e-12,0.16	FALSE	NA	NA	NA	NA	0.5988495	NA	0.09887166	NA	INTERGENIC(MODIFIER||||||||||1)	NA	NA	-
2	Chr02	4723150	NA	C	T	212	PASS	32	6,13,7,6	46	215	0.5	1	NA	NA	NA	NA	NA	NA	NA	NA	0.28,1,5e-16,1	FALSE	NA	NA	NA	NA	0.920866	NA	0.07196277	NA	INTERGENIC(MODIFIER||||||||||1)	NA	NA	-
2	Chr02	4723306	NA	A	G	225	PASS	35	8,11,10,6	48	225	0.5	1	NA	NA	NA	NA	NA	NA	NA	NA	0.31,1,1.9e-06,1	FALSE	NA	NA	NA	NA	-1.109296	NA	0.1761469	NA	INTERGENIC(MODIFIER||||||||||1)	NA	NA	-
2	Chr02	4723409	NA	A	G	225	PASS	38	8,11,8,10	47	225	0.5	1	NA	NA	NA	NA	NA	NA	NA	NA	1,0.049,1.3e-07,1	FALSE	NA	NA	NA	NA	-0.3494489	NA	0.1200584	NA	INTERGENIC(MODIFIER||||||||||1)	NA	NA	-
2	Chr02	4723530	NA	T	A	149	PASS	24	6,9,2,7	46	152	0.5	1	NA	NA	NA	NA	NA	NA	NA	NA	0.66,1,6.4e-20,1	FALSE	NA	NA	NA	NA	-0.8944272	NA	0.1291476	NA	INTERGENIC(MODIFIER||||||||||1)	NA	NA	-
2	Chr02	4723558	NA	C	T	173	PASS	22	6,6,3,7	46	176	0.5	1	NA	NA	NA	NA	NA	NA	NA	NA	0.41,1,4.9e-08,1	FALSE	NA	NA	NA	NA	-1.68142	NA	0.0747686	NA	INTERGENIC(MODIFIER||||||||||1)	NA	NA	-
2	Chr02	4723934	NA	G	A	224	PASS	22	4,5,6,7	48	162	0.5	1	NA	NA	NA	NA	NA	NA	NA	NA	1,1,3.2e-07,0.12	FALSE	NA	NA	NA	NA	-0.8013367	NA	0.1564073	NA	INTERGENIC(MODIFIER||||||||||1)	NA	NA	-
2	Chr02	4724144	NA	C	G	225	PASS	32	4,13,6,9	48	225	0.5	1	NA	NA	NA	NA	NA	NA	NA	NA	0.45,0.17,4.4e-09,1	FALSE	NA	NA	NA	NA	0.2265765	NA	0.1444938	NA	INTERGENIC(MODIFIER||||||||||1)	NA	NA	-
2	Chr02	4724277	NA	A	T	80	PASS	27	12,8,3,4	47	83	0.5	1	NA	NA	NA	NA	NA	NA	NA	NA	0.66,1,4.4e-05,1	FALSE	NA	NA	NA	NA	-0.4149625	NA	0.07525031	NA	INTERGENIC(MODIFIER||||||||||1)	NA	NA	-
2	Chr02	4724361	NA	C	A	39	PASS	26	10,10,4,2	47	42	0.5	1	NA	NA	NA	NA	NA	NA	NA	NA	0.65,0.37,8.6e-07,0.32	FALSE	NA	NA	NA	NA	-0.6390097	NA	0.08008355	NA	INTERGENIC(MODIFIER||||||||||1)	NA	NA	-
2	Chr02	4724382	NA	A	G	75	PASS	28	11,9,4,3	47	78	0.5	1	NA	NA	NA	NA	NA	NA	NA	NA	1,1,2.3e-05,0.13	FALSE	NA	NA	NA	NA	-0.3596342	NA	0.1095219	NA	INTERGENIC(MODIFIER||||||||||1)	NA	NA	-
2	Chr02	4724539	NA	G	T	183	PASS	22	6,4,3,9	48	179	0.5	1	NA	NA	NA	NA	NA	NA	NA	NA	0.19,0.44,2.7e-09,0.055	FALSE	NA	NA	NA	NA	-0.3626592	NA	0.1419914	NA	INTERGENIC(MODIFIER||||||||||1)	NA	NA	-
2	Chr02	4724673	NA	TCCCC	TCCCCC	30.5	PASS	25	10,7,5,2	50	33.5	0.5	1	NA	7,0.280000	NA	NA	NA	NA	NA	NA	0.67,1,1,1	TRUE	NA	NA	NA	NA	NA	NA	0.2518948	NA	UTR_5_PRIME(MODIFIER||1158||510|Sobic.002G049800|protein_coding|CODING|Sobic.002G049800.1.v3.1|1|1)	NA	NA	-
2	Chr02	4724782	NA	C	A	47	PASS	26	9,11,5,1	47	50	0.5	1	NA	NA	NA	NA	NA	NA	NA	NA	0.17,0.36,9.8e-08,0.052	FALSE	NA	NA	NA	NA	-0.4564355	NA	0.09960518	NA	UTR_5_PRIME(MODIFIER||1054||510|Sobic.002G049800|protein_coding|CODING|Sobic.002G049800.1.v3.1|1|1)	NA	NA	-
2	Chr02	4724799	NA	A	C	28	PASS	28	10,13,4,1	47	31	0.5	1	NA	NA	NA	NA	NA	NA	NA	NA	0.33,0.46,3e-13,1	FALSE	NA	NA	NA	NA	0	NA	0.09133768	NA	INTRON(MODIFIER||||510|Sobic.002G049800|protein_coding|CODING|Sobic.002G049800.1.v3.1|1|1)	NA	NA	-
2	Chr02	4724854	NA	T	C	46	PASS	28	12,10,4,2	47	49	0.5	1	NA	NA	NA	NA	NA	NA	NA	NA	0.67,0.16,2.3e-10,0.35	FALSE	NA	NA	NA	NA	-0.1959624	NA	0.1031451	NA	INTRON(MODIFIER||||510|Sobic.002G049800|protein_coding|CODING|Sobic.002G049800.1.v3.1|1|1)	NA	NA	-
2	Chr02	4724963	NA	T	A	135	PASS	24	9,6,3,6	45	138	0.5	1	NA	NA	NA	NA	NA	NA	NA	NA	0.4,0.39,7.2e-10,1	FALSE	NA	NA	NA	NA	-0.5366563	NA	0.1181393	NA	INTRON(MODIFIER||||510|Sobic.002G049800|protein_coding|CODING|Sobic.002G049800.1.v3.1|1|1)	NA	NA	-
2	Chr02	4724993	NA	G	T	146	PASS	24	8,7,4,5	45	149	0.5	1	NA	NA	NA	NA	NA	NA	NA	NA	1,1,7.2e-10,1	FALSE	NA	NA	NA	NA	0.7155418	NA	0.1303906	NA	INTRON(MODIFIER||||510|Sobic.002G049800|protein_coding|CODING|Sobic.002G049800.1.v3.1|1|1)	NA	NA	-
2	Chr02	4725052	NA	A	G	71	PASS	29	14,7,6,1	47	74	0.5	1	NA	NA	NA	NA	NA	NA	NA	NA	0.63,1,1.4e-09,1	FALSE	NA	NA	NA	NA	0.7958372	NA	0.1118393	NA	INTRON(MODIFIER||||510|Sobic.002G049800|protein_coding|CODING|Sobic.002G049800.1.v3.1|1|1)	NA	NA	-
2	Chr02	4725376	NA	C	G	87	PASS	22	7,8,4,2	48	90	0.5	1	NA	NA	NA	NA	NA	NA	NA	NA	0.64,0.16,0.0013,0.0098	FALSE	NA	NA	NA	NA	0.8952738	NA	0.02699755	NA	INTRON(MODIFIER||||510|Sobic.002G049800|protein_coding|CODING|Sobic.002G049800.1.v3.1|1|1)	NA	NA	-
2	Chr02	4725521	NA	A	G	16.1	PASS	32	10,14,3,5	45	19.1	0.5	1	NA	NA	NA	NA	NA	NA	NA	NA	1,1,3.5e-12,1	FALSE	NA	NA	NA	NA	-0.7180703	NA	0.1160261	NA	INTRON(MODIFIER||||510|Sobic.002G049800|protein_coding|CODING|Sobic.002G049800.1.v3.1|1|1)	NA	NA	-
2	Chr02	4725529	NA	G	A	32	PASS	32	10,13,4,5	44	35	0.5	1	NA	NA	NA	NA	NA	NA	NA	NA	1,0.079,8.9e-11,0.12	FALSE	NA	NA	NA	NA	-1.005911	NA	0.09335557	NA	INTRON(MODIFIER||||510|Sobic.002G049800|protein_coding|CODING|Sobic.002G049800.1.v3.1|1|1)	NA	NA	-
2	Chr02	4725558	NA	A	G	55	PASS	28	10,10,4,4	45	58	0.5	1	NA	NA	NA	NA	NA	NA	NA	NA	1,0.38,4.9e-07,1	FALSE	NA	NA	NA	NA	-1.500216	NA	0.1210663	NA	INTRON(MODIFIER||||510|Sobic.002G049800|protein_coding|CODING|Sobic.002G049800.1.v3.1|1|1)	NA	NA	-
2	Chr02	4725742	NA	A	G	143	PASS	25	3,13,3,6	49	146	0.5	1	NA	NA	NA	NA	NA	NA	NA	NA	0.63,1,9.8e-06,0.088	FALSE	NA	NA	NA	NA	1.10397	NA	0.1304866	NA	UTR_5_PRIME(MODIFIER||94||510|Sobic.002G049800|protein_coding|CODING|Sobic.002G049800.1.v3.1|2|1)	NA	NA	-
2	Chr02	4725879	NA	T	G	40	PASS	22	4,13,1,4	46	43	0.5	1	NA	NA	NA	NA	NA	NA	NA	NA	1,1,1.3e-14,0.3	FALSE	NA	NA	NA	NA	0	NA	0.07467116	NA	NON_SYNONYMOUS_CODING(MODERATE|MISSENSE|cTc/cGc|L15R|510|Sobic.002G049800|protein_coding|CODING|Sobic.002G049800.1.v3.1|2|1)	NA	NA	-
2	Chr02	4725880	NA	C	T	40	PASS	22	4,13,1,4	46	43	0.5	1	NA	NA	NA	NA	NA	NA	NA	NA	1,1,1.3e-14,0.27	FALSE	NA	NA	NA	NA	0	NA	0.07264497	NA	SYNONYMOUS_CODING(LOW|SILENT|ctC/ctT|L15|510|Sobic.002G049800|protein_coding|CODING|Sobic.002G049800.1.v3.1|2|1)	NA	NA	-
2	Chr02	4725925	NA	T	C	20	PASS	19	2,13,1,3	46	23	0.5	1	NA	NA	NA	NA	NA	NA	NA	NA	0.53,1,2.7e-28,0.41	FALSE	NA	NA	NA	NA	1.35	NA	0.08318789	NA	SYNONYMOUS_CODING(LOW|SILENT|gtT/gtC|V30|510|Sobic.002G049800|protein_coding|CODING|Sobic.002G049800.1.v3.1|2|1)	NA	NA	-
2	Chr02	4725987	NA	TGCTGA	TGCTGAAGCTGA	115	PASS	23	5,9,3,5	45	118	0.5	1	NA	8,0.347826	NA	NA	NA	NA	NA	NA	1,1,2.9e-05,1	TRUE	NA	NA	NA	NA	NA	NA	0.2058399	NA	CODON_CHANGE_PLUS_CODON_INSERTION(MODERATE||agc/aAGCTGAgc|S53KLS|510|Sobic.002G049800|protein_coding|CODING|Sobic.002G049800.1.v3.1|2|1)	NA	NA	-
2	Chr02	4726067	NA	G	A	88	PASS	22	9,4,5,4	43	91	0.5	1	NA	NA	NA	NA	NA	NA	NA	NA	0.66,1,2e-05,1	FALSE	NA	NA	NA	NA	2.136898	NA	0.07559825	NA	NON_SYNONYMOUS_CODING(MODERATE|MISSENSE|Gcg/Acg|A78T|510|Sobic.002G049800|protein_coding|CODING|Sobic.002G049800.1.v3.1|2|1)	NA	NA	-
2	Chr02	4726090	NA	G	C	3.54	Qual	19	10,3,3,3	44	5.47	0.4998	1	NA	NA	NA	NA	NA	NA	NA	NA	0.32,0.083,1.3e-07,0.26	FALSE	NA	NA	NA	NA	1.885675	NA	0.1037036	NA	NON_SYNONYMOUS_CODING(MODERATE|MISSENSE|ttG/ttC|L85F|510|Sobic.002G049800|protein_coding|CODING|Sobic.002G049800.1.v3.1|2|1)	NA	NA	-
2	Chr02	4726109	NA	A	G	20	PASS	23	13,3,4,3	44	23	0.5	1	NA	NA	NA	NA	NA	NA	NA	NA	0.32,0.044,1.2e-09,0.049	FALSE	NA	NA	NA	NA	1.70379	NA	0.07525031	NA	NON_SYNONYMOUS_CODING(MODERATE|MISSENSE|Aac/Gac|N92D|510|Sobic.002G049800|protein_coding|CODING|Sobic.002G049800.1.v3.1|2|1)	NA	NA	-
2	Chr02	4726167	NA	C	T	41	PASS	23	12,6,4,1	49	44	0.5	1	NA	NA	NA	NA	NA	NA	NA	NA	1,0.24,0.0021,0.42	FALSE	NA	NA	NA	NA	-1.155302	NA	0.08127598	NA	NON_SYNONYMOUS_CODING(MODERATE|MISSENSE|gCa/gTa|A111V|510|Sobic.002G049800|protein_coding|CODING|Sobic.002G049800.1.v3.1|2|1)	NA	NA	-
2	Chr02	4726271	NA	T	C	66	PASS	22	9,7,3,2	47	69	0.5	1	NA	NA	NA	NA	NA	NA	NA	NA	1,1,4.1e-07,1	FALSE	NA	NA	NA	NA	-1.27987	NA	0.09386119	NA	NON_SYNONYMOUS_CODING(MODERATE|MISSENSE|Tct/Cct|S146P|510|Sobic.002G049800|protein_coding|CODING|Sobic.002G049800.1.v3.1|2|1)	NA	NA	-
2	Chr02	4726282	NA	A	C	89	PASS	20	8,6,3,3	48	92	0.5	1	NA	NA	NA	NA	NA	NA	NA	NA	1,0.14,1.3e-08,1	FALSE	NA	NA	NA	NA	-0.4536324	NA	0.09041166	NA	NON_SYNONYMOUS_CODING(MODERATE|MISSENSE|gaA/gaC|E149D|510|Sobic.002G049800|protein_coding|CODING|Sobic.002G049800.1.v3.1|2|1)	NA	NA	-
2	Chr02	4726544	NA	C	T	184	PASS	34	12,8,9,4	48	187	0.5	1	NA	NA	NA	NA	NA	NA	NA	NA	0.72,0.18,1.7e-11,1	FALSE	NA	NA	NA	NA	0.09210952	NA	0.156562	NA	NON_SYNONYMOUS_CODING(MODERATE|MISSENSE|aCc/aTc|T203I|510|Sobic.002G049800|protein_coding|CODING|Sobic.002G049800.1.v3.1|3|1)	NA	NA	-
2	Chr02	4726699	NA	C	T	225	PASS	32	10,8,8,6	47	225	0.5	1	NA	NA	NA	NA	NA	NA	NA	NA	1,1,7.5e-07,1	FALSE	NA	NA	NA	NA	-1.044639	NA	0.07179907	NA	INTRON(MODIFIER||||510|Sobic.002G049800|protein_coding|CODING|Sobic.002G049800.1.v3.1|3|1)	NA	NA	-
2	Chr02	4726782	NA	T	C	86	PASS	27	12,8,4,3	47	89	0.5	1	NA	NA	NA	NA	NA	NA	NA	NA	1,0.067,1.1e-09,0.35	FALSE	NA	NA	NA	NA	1.908828	NA	0.08608469	NA	NON_SYNONYMOUS_CODING(MODERATE|MISSENSE|gTc/gCc|V235A|510|Sobic.002G049800|protein_coding|CODING|Sobic.002G049800.1.v3.1|4|1)	NA	NA	-
2	Chr02	4727122	NA	C	T	124	PASS	30	9,12,2,7	47	127	0.5	1	NA	NA	NA	NA	NA	NA	NA	NA	0.42,1,4.2e-06,0.16	FALSE	NA	NA	NA	NA	-3.801528	NA	0.1055979	NA	SYNONYMOUS_CODING(LOW|SILENT|gaC/gaT|D261|510|Sobic.002G049800|protein_coding|CODING|Sobic.002G049800.1.v3.1|5|1)	NA	NA	-
2	Chr02	4727236	NA	A	G	110	PASS	23	5,7,6,4	43	113	0.5	1	NA	NA	NA	NA	NA	NA	NA	NA	0.67,0.14,2.2e-06,0.42	FALSE	NA	NA	NA	NA	1.285792	NA	0.135237	NA	SYNONYMOUS_CODING(LOW|SILENT|ctA/ctG|L299|510|Sobic.002G049800|protein_coding|CODING|Sobic.002G049800.1.v3.1|5|1)	NA	NA	-
2	Chr02	4727240	NA	C	T	104	PASS	23	6,8,6,3	43	107	0.5	1	NA	NA	NA	NA	NA	NA	NA	NA	0.4,1,4.5e-09,1	FALSE	NA	NA	NA	NA	1.480361	NA	0.1275879	NA	NON_SYNONYMOUS_CODING(MODERATE|MISSENSE|Ccg/Tcg|P301S|510|Sobic.002G049800|protein_coding|CODING|Sobic.002G049800.1.v3.1|5|1)	NA	NA	-
2	Chr02	4727290	NA	C	A	108	PASS	31	8,11,5,6	43	111	0.5	1	NA	NA	NA	NA	NA	NA	NA	NA	1,1,1.2e-14,1	FALSE	NA	NA	NA	NA	0.4734012	NA	0.1417872	NA	SYNONYMOUS_CODING(LOW|SILENT|gcC/gcA|A317|510|Sobic.002G049800|protein_coding|CODING|Sobic.002G049800.1.v3.1|5|1)	NA	NA	-
2	Chr02	4727344	NA	T	A	116	PASS	39	12,14,4,9	44	119	0.5	1	NA	NA	NA	NA	NA	NA	NA	NA	0.49,1,1.5e-18,0.45	FALSE	NA	NA	NA	NA	0.9682459	NA	0.1518239	NA	INTRON(MODIFIER||||510|Sobic.002G049800|protein_coding|CODING|Sobic.002G049800.1.v3.1|5|1)	NA	NA	-
2	Chr02	4727366	NA	C	G	106	PASS	38	13,13,3,8	45	109	0.5	1	NA	NA	NA	NA	NA	NA	NA	NA	0.28,1,9.5e-29,1	FALSE	NA	NA	NA	NA	1.04671	NA	0.1432927	NA	INTRON(MODIFIER||||510|Sobic.002G049800|protein_coding|CODING|Sobic.002G049800.1.v3.1|5|1)	NA	NA	-
2	Chr02	4727434	NA	A	T	44	PASS	34	12,14,2,4	48	47	0.5	1	NA	NA	NA	NA	NA	NA	NA	NA	0.67,0.48,6.1e-10,0.35	FALSE	NA	NA	NA	NA	1.134591	NA	0.09807276	NA	INTRON(MODIFIER||||510|Sobic.002G049800|protein_coding|CODING|Sobic.002G049800.1.v3.1|5|1)	NA	NA	-
2	Chr02	4727520	NA	G	A	135	PASS	31	12,9,3,6	47	138	0.5	1	NA	NA	NA	NA	NA	NA	NA	NA	0.43,0.32,1.1e-12,0.064	FALSE	NA	NA	NA	NA	-0.04525628	NA	0.01287009	NA	SYNONYMOUS_CODING(LOW|SILENT|gaG/gaA|E350|510|Sobic.002G049800|protein_coding|CODING|Sobic.002G049800.1.v3.1|6|1)	NA	NA	-
2	Chr02	4727572	NA	C	G	180	PASS	27	8,8,4,6	47	183	0.5	1	NA	NA	NA	NA	NA	NA	NA	NA	0.7,1,9e-09,0.22	FALSE	NA	NA	NA	NA	0.07905694	NA	0.1267221	NA	NON_SYNONYMOUS_CODING(MODERATE|MISSENSE|Ctg/Gtg|L368V|510|Sobic.002G049800|protein_coding|CODING|Sobic.002G049800.1.v3.1|6|1)	NA	NA	-
2	Chr02	4727788	NA	G	T	112	PASS	23	4,10,2,7	46	115	0.5	1	NA	NA	NA	NA	NA	NA	NA	NA	1,0.37,7.3e-06,1	FALSE	NA	NA	NA	NA	0.4094615	NA	0.1302606	NA	SPLICE_SITE_REGION(LOW||||510|Sobic.002G049800|protein_coding|CODING|Sobic.002G049800.1.v3.1|6|1),INTRON(MODIFIER||||510|Sobic.002G049800|protein_coding|CODING|Sobic.002G049800.1.v3.1|6|1)	NA	NA	-
2	Chr02	4727816	NA	A	T	70	PASS	22	4,10,2,5	46	73	0.5	1	NA	NA	NA	NA	NA	NA	NA	NA	1,0.22,4.7e-07,1	FALSE	NA	NA	NA	NA	0.7833495	NA	0.06214382	NA	INTRON(MODIFIER||||510|Sobic.002G049800|protein_coding|CODING|Sobic.002G049800.1.v3.1|6|1)	NA	NA	-
2	Chr02	4727855	NA	G	C	104	PASS	26	8,9,4,5	47	107	0.5	1	NA	NA	NA	NA	NA	NA	NA	NA	1,0.25,4.4e-06,1	FALSE	NA	NA	NA	NA	1.34742	NA	0.0383791	NA	INTRON(MODIFIER||||510|Sobic.002G049800|protein_coding|CODING|Sobic.002G049800.1.v3.1|6|1)	NA	NA	-
2	Chr02	4727972	NA	A	G	37	PASS	29	11,12,4,1	49	40	0.5	1	NA	NA	NA	NA	NA	NA	NA	NA	0.33,0.23,2.3e-08,1	FALSE	NA	NA	NA	NA	-0.8997751	NA	0.06738389	NA	NON_SYNONYMOUS_CODING(MODERATE|MISSENSE|Acg/Gcg|T457A|510|Sobic.002G049800|protein_coding|CODING|Sobic.002G049800.1.v3.1|7|1)	NA	NA	-
2	Chr02	4728119	NA	C	A	218	PASS	37	12,9,10,6	47	220	0.5	1	NA	NA	NA	NA	NA	NA	NA	NA	1,1,0.0006,0.27	FALSE	NA	NA	NA	NA	-0.04598545	NA	0.1493344	NA	NON_SYNONYMOUS_CODING(MODERATE|MISSENSE|Ccc/Acc|P506T|510|Sobic.002G049800|protein_coding|CODING|Sobic.002G049800.1.v3.1|7|1)	NA	NA	-
2	Chr02	4728131	NA	CGATGATGA	CGATGATGATGA	16.6	PASS	40	12,9,1,3	48	19.5	0.5	1	NA	16,0.400000	NA	NA	NA	NA	NA	NA	0.32,0.35,0.00079,0.19	TRUE	NA	NA	NA	NA	NA	NA	0.09299981	NA	UTR_3_PRIME(MODIFIER||4||510|Sobic.002G049800|protein_coding|CODING|Sobic.002G049800.1.v3.1|7|1)	NA	NA	-
2	Chr02	4728208	NA	CTTT	CTTTTT	185	PASS	35	16,8,7,4	47	188	0.5	1	NA	11,0.314286	NA	NA	NA	NA	NA	NA	1,0.16,7.5e-07,1	TRUE	NA	NA	NA	NA	NA	NA	0.06439147	NA	UTR_3_PRIME(MODIFIER||76||510|Sobic.002G049800|protein_coding|CODING|Sobic.002G049800.1.v3.1|7|1)	NA	NA	-
2	Chr02	4728232	NA	A	G	85	PASS	29	14,7,5,3	47	88	0.5	1	NA	NA	NA	NA	NA	NA	NA	NA	1,0.1,6.6e-07,1	FALSE	NA	NA	NA	NA	0.9515026	NA	0.05183477	NA	UTR_3_PRIME(MODIFIER||96||510|Sobic.002G049800|protein_coding|CODING|Sobic.002G049800.1.v3.1|7|1)	NA	NA	-
2	Chr02	4728268	NA	C	G	51	PASS	22	10,7,3,2	48	54	0.5	1	NA	NA	NA	NA	NA	NA	NA	NA	1,0.046,2.2e-05,0.051	FALSE	NA	NA	NA	NA	0.4700764	NA	0.01147448	NA	UTR_3_PRIME(MODIFIER||132||510|Sobic.002G049800|protein_coding|CODING|Sobic.002G049800.1.v3.1|7|1)	NA	NA	-
2	Chr02	4739285	NA	C	A	5.46	Qual	22	9,9,0,4	48	7.8	0.4999	1	NA	NA	NA	NA	NA	NA	NA	NA	0.11,0.1,5.9e-08,1	FALSE	NA	NA	NA	NA	-1.149196	NA	0.03317223	NA	INTERGENIC(MODIFIER||||||||||1)	NA	NA	-
2	Chr02	4739316	NA	G	A	91	PASS	25	9,7,2,6	46	94	0.5	1	NA	NA	NA	NA	NA	NA	NA	NA	0.21,0.075,0.00015,0.37	FALSE	NA	NA	NA	NA	-2.296397	NA	0.08617505	NA	INTERGENIC(MODIFIER||||||||||1)	NA	NA	-
2	Chr02	4739566	NA	G	T	101	PASS	14	1,6,1,5	48	104	0.5	1	NA	NA	NA	NA	NA	NA	NA	NA	1,0.12,0.0033,1	FALSE	NA	NA	NA	NA	0.8525197	NA	0.09968024	NA	INTERGENIC(MODIFIER||||||||||1)	NA	NA	-
2	Chr02	4739577	NA	ATGTGTGT	ATGTGTGTGTGT	97.5	PASS	13	2,5,1,3	49	100	0.5	1	NA	4,0.307692	NA	NA	NA	NA	NA	NA	1,1,3e-06,1	TRUE	NA	NA	NA	NA	NA	NA	0.08431298	NA	FRAME_SHIFT(HIGH||gta/gtGTGTa|V3VC?|262|Sobic.002G050100|protein_coding|CODING|Sobic.002G050100.2.v3.1|1|1)	NA	NA	-
2	Chr02	4739832	NA	G	A	178	PASS	19	5,4,4,6	48	170	0.5	1	NA	NA	NA	NA	NA	NA	NA	NA	0.66,0.41,0.00095,1	FALSE	NA	NA	NA	NA	1.347219	NA	0.04627646	NA	NON_SYNONYMOUS_CODING(MODERATE|MISSENSE|Gtg/Atg|V86M|262|Sobic.002G050100|protein_coding|CODING|Sobic.002G050100.2.v3.1|1|1)	NA	NA	-
2	Chr02	4739909	NA	G	C	132	PASS	15	4,4,5,2	47	135	0.5	1	NA	NA	NA	NA	NA	NA	NA	NA	0.61,1,0.00012,0.28	FALSE	NA	NA	NA	NA	-0.2893188	NA	0.03210654	NA	SYNONYMOUS_CODING(LOW|SILENT|gcG/gcC|A111|262|Sobic.002G050100|protein_coding|CODING|Sobic.002G050100.2.v3.1|1|1)	NA	NA	-
2	Chr02	4740092	NA	C	G	159	SnpGap	17	2,6,5,3	47	151	0.5	1	NA	NA	NA	NA	NA	NA	NA	NA	0.31,1,0.023,1	FALSE	NA	NA	NA	NA	-1.627826	NA	0.03399915	NA	INTRON(MODIFIER||||262|Sobic.002G050100|protein_coding|CODING|Sobic.002G050100.2.v3.1|1|1)	NA	NA	-
2	Chr02	4740101	NA	AGCATGCAT	AGCATGCATGCAT	207	PASS	16	0,6,5,3	48	131	0.5	1	NA	9,0.562500	NA	NA	NA	NA	NA	NA	0.031,0.011,0,1	TRUE	NA	NA	NA	NA	NA	NA	0.02058826	NA	INTRON(MODIFIER||||262|Sobic.002G050100|protein_coding|CODING|Sobic.002G050100.2.v3.1|1|1)	NA	NA	-
2	Chr02	4740167	NA	ACCCC	ACCC	59.5	PASS	18	3,1,5,2	48	22.5	0.5	1	NA	14,0.777778	NA	NA	NA	NA	NA	NA	1,0.027,0.14,1	TRUE	NA	NA	NA	NA	NA	NA	0.03872254	NA	INTRON(MODIFIER||||262|Sobic.002G050100|protein_coding|CODING|Sobic.002G050100.2.v3.1|1|1)	NA	NA	-
2	Chr02	4740309	NA	A	G	201	PASS	22	7,3,5,7	46	175	0.5	1	NA	NA	NA	NA	NA	NA	NA	NA	0.23,0.13,3e-05,0.42	FALSE	NA	NA	NA	NA	-0.03296902	NA	0.1282139	NA	INTRON(MODIFIER||||262|Sobic.002G050100|protein_coding|CODING|Sobic.002G050100.2.v3.1|2|1)	NA	NA	-
2	Chr02	4740368	NA	C	T	225	PASS	28	10,4,6,8	46	214	0.5	1	NA	NA	NA	NA	NA	NA	NA	NA	0.25,1,1.4e-08,0.022	FALSE	NA	NA	NA	NA	-0.1608169	NA	0.1011704	NA	INTRON(MODIFIER||||262|Sobic.002G050100|protein_coding|CODING|Sobic.002G050100.2.v3.1|2|1)	NA	NA	-
2	Chr02	4744007	NA	T	G	135	PASS	30	11,10,2,7	47	138	0.5	1	NA	NA	NA	NA	NA	NA	NA	NA	0.23,1,2.8e-17,0.13	FALSE	NA	NA	NA	NA	-1.58397	NA	0.1185634	NA	INTRON(MODIFIER||||252|Sobic.002G050200|protein_coding|CODING|Sobic.002G050200.1.v3.1|1|1),INTRON(MODIFIER||||201|Sobic.002G050200|protein_coding|CODING|Sobic.002G050200.2.v3.1|1|1)	NA	NA	-
2	Chr02	4744055	NA	A	T	154	PASS	23	7,6,3,6	46	157	0.5	1	NA	NA	NA	NA	NA	NA	NA	NA	0.41,0.39,4e-12,1	FALSE	NA	NA	NA	NA	-0.8013367	NA	0.1292588	NA	INTRON(MODIFIER||||252|Sobic.002G050200|protein_coding|CODING|Sobic.002G050200.1.v3.1|1|1),INTRON(MODIFIER||||201|Sobic.002G050200|protein_coding|CODING|Sobic.002G050200.2.v3.1|1|1)	NA	NA	-
2	Chr02	4746610	NA	ACACCGTCGTC	AC	107	PASS	24	7,10,4,1	50	110	0.5	1	NA	5,0.208333	NA	NA	NA	NA	NA	NA	0.31,0.22,1,1	TRUE	NA	NA	NA	NA	NA	NA	0.2054696	NA	INTRON(MODIFIER||||252|Sobic.002G050200|protein_coding|CODING|Sobic.002G050200.1.v3.1|1|1),INTRON(MODIFIER||||201|Sobic.002G050200|protein_coding|CODING|Sobic.002G050200.2.v3.1|1|1)	NA	NA	-
2	Chr02	4747026	NA	CGACTGGGA	CGACTGGGACTGGGA	176	PASS	24	9,5,4,3	50	179	0.5	1	NA	6,0.250000	NA	NA	NA	NA	NA	NA	1,1,0.081,0.31	TRUE	NA	NA	NA	NA	NA	NA	0.1572655	NA	UTR_5_PRIME(MODIFIER||121||252|Sobic.002G050200|protein_coding|CODING|Sobic.002G050200.1.v3.1|1|1),UTR_5_PRIME(MODIFIER||121||201|Sobic.002G050200|protein_coding|CODING|Sobic.002G050200.2.v3.1|1|1)	NA	NA	-
2	Chr02	4747175	NA	A	G	84	PASS	17	5,4,6,0	48	87	0.5	1	NA	NA	NA	NA	NA	NA	NA	NA	0.1,1,0.00039,0.013	FALSE	NA	NA	NA	NA	0.412479	NA	0.08094628	NA	INTERGENIC(MODIFIER||||||||||1)	NA	NA	-
2	Chr02	4747297	NA	G	T	147	PASS	21	7,6,5,3	48	150	0.5	1	NA	NA	NA	NA	NA	NA	NA	NA	1,1,3.7e-07,0.49	FALSE	NA	NA	NA	NA	-0.9052585	NA	0.0289971	NA	INTERGENIC(MODIFIER||||||||||1)	NA	NA	-
2	Chr02	4747410	NA	A	AT	206	PASS	31	9,9,5,7	48	209	0.5	1	NA	12,0.387097	NA	NA	NA	NA	NA	NA	0.72,1,0.00036,1	TRUE	NA	NA	NA	NA	NA	NA	0.09612028	NA	INTERGENIC(MODIFIER||||||||||1)	NA	NA	-
2	Chr02	4747477	NA	G	A	187	PASS	32	11,7,4,9	46	190	0.5	1	NA	NA	NA	NA	NA	NA	NA	NA	0.15,0.33,2.3e-09,0.4	FALSE	NA	NA	NA	NA	-1.180945	NA	0.1492877	NA	INTERGENIC(MODIFIER||||||||||1)	NA	NA	-
2	Chr02	4747488	NA	C	T	157	PASS	27	9,6,2,8	45	160	0.5	1	NA	NA	NA	NA	NA	NA	NA	NA	0.099,1,2.1e-13,1	FALSE	NA	NA	NA	NA	-0.5269652	NA	0.05405607	NA	INTERGENIC(MODIFIER||||||||||1)	NA	NA	-
2	Chr02	4747626	NA	T	C	171	PASS	24	4,8,6,5	46	174	0.5	1	NA	NA	NA	NA	NA	NA	NA	NA	0.41,0.44,1.3e-05,1	FALSE	NA	NA	NA	NA	-0.7693218	NA	0.1397948	NA	INTERGENIC(MODIFIER||||||||||1)	NA	NA	-
2	Chr02	4747632	NA	G	A	195	PASS	24	5,7,6,6	46	198	0.5	1	NA	NA	NA	NA	NA	NA	NA	NA	1,0.17,1.6e-05,1	FALSE	NA	NA	NA	NA	-0.3752777	NA	0.1504908	NA	INTERGENIC(MODIFIER||||||||||1)	NA	NA	-
2	Chr02	4747844	NA	G	GAT	85.5	PASS	22	5,12,3,2	50	88.5	0.5	1	NA	5,0.227273	NA	NA	NA	NA	NA	NA	0.31,0.0055,1,0.43	TRUE	NA	NA	NA	NA	NA	NA	0.2029656	NA	INTERGENIC(MODIFIER||||||||||1)	NA	NA	-
2	Chr02	4747953	NA	CAACACGA	CA	217	PASS	22	3,6,8,3	50	217	0.5	1	NA	11,0.500000	NA	NA	NA	NA	NA	NA	0.17,0.00036,1,1	TRUE	NA	NA	NA	NA	NA	NA	0.1983753	NA	INTERGENIC(MODIFIER||||||||||1)	NA	NA	-
2	Chr02	4748522	NA	G	C	124	PASS	16	4,5,2,5	46	127	0.5	1	NA	NA	NA	NA	NA	NA	NA	NA	0.63,1,1.5e-05,1	FALSE	NA	NA	NA	NA	0.7409586	NA	0.08091386	NA	SYNONYMOUS_CODING(LOW|SILENT|acG/acC|T107|211|Sobic.002G050300|protein_coding|CODING|Sobic.002G050300.1.v3.1|1|1)	NA	NA	-
2	Chr02	4748523	NA	C	G	105	PASS	16	4,5,2,5	46	108	0.5	1	NA	NA	NA	NA	NA	NA	NA	NA	0.63,0.13,1.5e-05,1	FALSE	NA	NA	NA	NA	0.7409586	NA	0.08718219	NA	NON_SYNONYMOUS_CODING(MODERATE|MISSENSE|Ctc/Gtc|L108V|211|Sobic.002G050300|protein_coding|CODING|Sobic.002G050300.1.v3.1|1|1)	NA	NA	-
2	Chr02	4748589	NA	GTCCT	GTCCTCTCCT	178	PASS	17	6,3,2,6	47	181	0.5	1	NA	8,0.470588	NA	NA	NA	NA	NA	NA	0.15,1,0.0078,1	TRUE	NA	NA	NA	NA	NA	NA	0.1787018	NA	INTRON(MODIFIER||||211|Sobic.002G050300|protein_coding|CODING|Sobic.002G050300.1.v3.1|1|1)	NA	NA	-
2	Chr02	4748606	NA	A	G	128	PASS	18	7,3,2,6	47	131	0.5	1	NA	NA	NA	NA	NA	NA	NA	NA	0.15,0.22,0.0054,0.32	FALSE	NA	NA	NA	NA	1.466063	NA	0.057804	NA	INTRON(MODIFIER||||211|Sobic.002G050300|protein_coding|CODING|Sobic.002G050300.1.v3.1|1|1)	NA	NA	-
2	Chr02	4748684	NA	AAA	AAATTAA	144	PASS	22	10,5,2,5	49	147	0.5	1	NA	6,0.272727	NA	NA	NA	NA	NA	NA	0.17,0.11,1.4e-08,1	TRUE	NA	NA	NA	NA	NA	NA	0.1934005	NA	INTRON(MODIFIER||||211|Sobic.002G050300|protein_coding|CODING|Sobic.002G050300.1.v3.1|1|1)	NA	NA	-
2	Chr02	4748721	NA	G	C	72	PASS	19	11,3,2,3	48	75	0.5	1	NA	NA	NA	NA	NA	NA	NA	NA	0.26,1,0.00038,1	FALSE	NA	NA	NA	NA	-1.157275	NA	0.05109707	NA	INTRON(MODIFIER||||211|Sobic.002G050300|protein_coding|CODING|Sobic.002G050300.1.v3.1|1|1)	NA	NA	-
2	Chr02	4748847	NA	ACACGCCCTCCACGCCC	ACACGCCC	29.5	PASS	11	6,3,1,1	50	32.5	0.5	1	NA	2,0.181818	NA	NA	NA	NA	NA	NA	1,0.084,1,1	TRUE	NA	NA	NA	NA	NA	NA	0.1278407	NA	CODON_DELETION(MODERATE||tccacgccc/|STP144|211|Sobic.002G050300|protein_coding|CODING|Sobic.002G050300.1.v3.1|2|1)	NA	NA	-
2	Chr02	4749172	NA	GCCCC	GCCC	18.5	PASS	23	6,8,3,2	49	21.5	0.5	1	NA	9,0.391304	NA	NA	NA	NA	NA	NA	0.63,3.8e-13,0.074,0.44	TRUE	NA	NA	NA	NA	NA	NA	0.179337	NA	UTR_3_PRIME(MODIFIER||115||211|Sobic.002G050300|protein_coding|CODING|Sobic.002G050300.1.v3.1|2|1)	NA	NA	-
2	Chr02	4749200	NA	A	C	26	PASS	26	9,8,5,3	42	29	0.5	1	NA	NA	NA	NA	NA	NA	NA	NA	1,0.18,2.4e-14,0.44	FALSE	NA	NA	NA	NA	-0.3786586	NA	0.09436945	NA	UTR_3_PRIME(MODIFIER||139||211|Sobic.002G050300|protein_coding|CODING|Sobic.002G050300.1.v3.1|2|1)	NA	NA	-
2	Chr02	4749212	NA	G	A	26	PASS	24	9,7,6,2	42	29	0.5	1	NA	NA	NA	NA	NA	NA	NA	NA	0.66,1,6.7e-13,0.1	FALSE	NA	NA	NA	NA	-1.132889	NA	0.09895786	NA	UTR_3_PRIME(MODIFIER||151||211|Sobic.002G050300|protein_coding|CODING|Sobic.002G050300.1.v3.1|2|1)	NA	NA	-
2	Chr02	4749214	NA	C	T	12.3	PASS	24	9,7,6,2	42	15.1	0.5	1	NA	NA	NA	NA	NA	NA	NA	NA	0.66,0.07,6.7e-13,0.16	FALSE	NA	NA	NA	NA	-1.132889	NA	0.07700429	NA	UTR_3_PRIME(MODIFIER||153||211|Sobic.002G050300|protein_coding|CODING|Sobic.002G050300.1.v3.1|2|1)	NA	NA	-
2	Chr02	4749216	NA	C	G	24	PASS	25	10,7,6,2	42	27	0.5	1	NA	NA	NA	NA	NA	NA	NA	NA	0.66,1,1.6e-13,1	FALSE	NA	NA	NA	NA	-0.8447	NA	0.05448794	NA	UTR_3_PRIME(MODIFIER||155||211|Sobic.002G050300|protein_coding|CODING|Sobic.002G050300.1.v3.1|2|1)	NA	NA	-
2	Chr02	4749409	NA	C	G	33	PASS	24	9,10,3,1	49	36	0.5	1	NA	NA	NA	NA	NA	NA	NA	NA	0.59,1,4.7e-05,1	FALSE	NA	NA	NA	NA	0.04055535	NA	0.0706484	NA	INTERGENIC(MODIFIER||||||||||1)	NA	NA	-
2	Chr02	4749997	NA	A	G	8.64	Qual	24	9,10,3,2	46	11.3	0.5	1	NA	NA	NA	NA	NA	NA	NA	NA	1,1,2.2e-12,1	FALSE	NA	NA	NA	NA	-1.91921	NA	0.08038604	NA	INTERGENIC(MODIFIER||||||||||1)	NA	NA	-
2	Chr02	4750045	NA	T	A	112	PASS	27	5,11,8,3	42	115	0.5	1	NA	NA	NA	NA	NA	NA	NA	NA	0.054,1,3.6e-08,0.24	FALSE	NA	NA	NA	NA	-1.307679	NA	0.1232293	NA	INTERGENIC(MODIFIER||||||||||1)	NA	NA	-
2	Chr02	4750096	NA	C	A	76	PASS	32	8,12,9,2	43	79	0.5	1	NA	NA	NA	NA	NA	NA	NA	NA	0.057,1,2.5e-10,1	FALSE	NA	NA	NA	NA	1.217941	NA	0.06319639	NA	INTERGENIC(MODIFIER||||||||||1)	NA	NA	-
2	Chr02	4750230	NA	A	C	6.2	Qual	26	10,8,6,2	44	8.65	0.4999	1	NA	NA	NA	NA	NA	NA	NA	NA	0.42,1,4.2e-10,1	FALSE	NA	NA	NA	NA	-0.08333334	NA	0.06554922	NA	INTERGENIC(MODIFIER||||||||||1)	NA	NA	-
2	Chr02	4750309	NA	A	T	117	PASS	26	7,9,6,4	44	120	0.5	1	NA	NA	NA	NA	NA	NA	NA	NA	0.69,1,1.6e-07,1	FALSE	NA	NA	NA	NA	0.1317616	NA	0.06484106	NA	INTERGENIC(MODIFIER||||||||||1)	NA	NA	-
2	Chr02	4750319	NA	C	T	119	PASS	26	6,9,6,4	43	122	0.5	1	NA	NA	NA	NA	NA	NA	NA	NA	0.43,1,3.4e-07,0.42	FALSE	NA	NA	NA	NA	0.3605551	NA	0.0593475	NA	INTERGENIC(MODIFIER||||||||||1)	NA	NA	-
2	Chr02	4750353	NA	CAAAA	CAAA	62.5	PASS	27	7,10,5,4	47	65.5	0.5	1	NA	9,0.333333	NA	NA	NA	NA	NA	NA	0.68,0.0068,1.5e-05,1	TRUE	NA	NA	NA	NA	NA	NA	0.2133071	NA	INTERGENIC(MODIFIER||||||||||1)	NA	NA	-
2	Chr02	4750532	NA	GCGCGCAGCTTCCCGAATCAC	GC	141	PASS	25	8,9,1,6	49	144	0.5	1	NA	7,0.280000	NA	NA	NA	NA	NA	NA	0.19,1,0.0052,1	TRUE	NA	NA	NA	NA	NA	NA	0.2318449	NA	INTERGENIC(MODIFIER||||||||||1)	NA	NA	-
2	Chr02	4750645	NA	G	A	144	PASS	28	9,9,5,5	45	147	0.5	1	NA	NA	NA	NA	NA	NA	NA	NA	1,1,3.8e-11,1	FALSE	NA	NA	NA	NA	-0.8390608	NA	0.1374469	NA	INTERGENIC(MODIFIER||||||||||1)	NA	NA	-
2	Chr02	4750669	NA	C	T	126	PASS	29	12,6,6,4	44	129	0.5	1	NA	NA	NA	NA	NA	NA	NA	NA	1,1,2.3e-11,1	FALSE	NA	NA	NA	NA	0.2157585	NA	0.1091594	NA	INTERGENIC(MODIFIER||||||||||1)	NA	NA	-
2	Chr02	4750713	NA	T	G	86	PASS	31	10,10,6,3	44	89	0.5	1	NA	NA	NA	NA	NA	NA	NA	NA	0.45,1,8.7e-17,0.47	FALSE	NA	NA	NA	NA	1.343503	NA	0.1072481	NA	INTERGENIC(MODIFIER||||||||||1)	NA	NA	-
2	Chr02	4750757	NA	C	T	5.46	Qual	20	8,7,1,3	46	7.8	0.4999	1	NA	NA	NA	NA	NA	NA	NA	NA	0.58,1,1.9e-10,1	FALSE	NA	NA	NA	NA	-0.45	NA	0.04831234	NA	INTERGENIC(MODIFIER||||||||||1)	NA	NA	-
2	Chr02	4750806	NA	A	G	27	PASS	21	5,9,1,6	43	30	0.5	1	NA	NA	NA	NA	NA	NA	NA	NA	0.61,0.33,8.8e-09,0.18	FALSE	NA	NA	NA	NA	-0.7087448	NA	0.09955876	NA	INTERGENIC(MODIFIER||||||||||1)	NA	NA	-
2	Chr02	4750863	NA	C	G	60	PASS	16	3,7,2,4	43	63	0.5	1	NA	NA	NA	NA	NA	NA	NA	NA	1,1,1.9e-06,1	FALSE	NA	NA	NA	NA	0.9219545	NA	0.09960518	NA	INTERGENIC(MODIFIER||||||||||1)	NA	NA	-
2	Chr02	4750882	NA	C	A	55	PASS	18	5,7,2,4	44	58	0.5	1	NA	NA	NA	NA	NA	NA	NA	NA	1,0.35,2.5e-06,1	FALSE	NA	NA	NA	NA	0.7960979	NA	0.1047417	NA	INTERGENIC(MODIFIER||||||||||1)	NA	NA	-
2	Chr02	4750892	NA	C	A	41	PASS	21	7,8,2,4	45	44	0.5	1	NA	NA	NA	NA	NA	NA	NA	NA	0.66,0.42,2.6e-07,1	FALSE	NA	NA	NA	NA	1.362373	NA	0.1051401	NA	INTERGENIC(MODIFIER||||||||||1)	NA	NA	-
2	Chr02	4751080	NA	C	G	38	PASS	19	8,7,0,4	47	41	0.5	1	NA	NA	NA	NA	NA	NA	NA	NA	0.1,1,9.3e-07,1	FALSE	NA	NA	NA	NA	-1.25	NA	0.02863384	NA	INTERGENIC(MODIFIER||||||||||1)	NA	NA	-
2	Chr02	4751154	NA	C	T	107	PASS	22	8,7,1,6	47	110	0.5	1	NA	NA	NA	NA	NA	NA	NA	NA	0.16,1,5.1e-08,1	FALSE	NA	NA	NA	NA	0.2114722	NA	0.1150163	NA	UTR_5_PRIME(MODIFIER||307||180|Sobic.002G050400|protein_coding|CODING|Sobic.002G050400.1.v3.1|1|1)	NA	NA	-
2	Chr02	4751263	NA	G	T	87	PASS	18	8,4,2,4	49	90	0.5	1	NA	NA	NA	NA	NA	NA	NA	NA	0.32,1,0.00093,1	FALSE	NA	NA	NA	NA	0.7024394	NA	0.07833507	NA	UTR_5_PRIME(MODIFIER||198||180|Sobic.002G050400|protein_coding|CODING|Sobic.002G050400.1.v3.1|1|1)	NA	NA	-
2	Chr02	4751442	NA	G	A	45	PASS	20	6,10,2,2	49	48	0.5	1	NA	NA	NA	NA	NA	NA	NA	NA	1,1,0.00018,1	FALSE	NA	NA	NA	NA	0.8976656	NA	0.08150059	NA	UTR_5_PRIME(MODIFIER||19||180|Sobic.002G050400|protein_coding|CODING|Sobic.002G050400.1.v3.1|1|1)	NA	NA	-
2	Chr02	4751589	NA	G	A	35	PASS	12	6,3,2,1	48	38	0.5	1	NA	NA	NA	NA	NA	NA	NA	NA	1,1,0.0034,1	FALSE	NA	NA	NA	NA	-0.3698001	NA	0.06568498	NA	SYNONYMOUS_CODING(LOW|SILENT|ctG/ctA|L43|180|Sobic.002G050400|protein_coding|CODING|Sobic.002G050400.1.v3.1|1|1)	NA	NA	-
2	Chr02	4751826	NA	A	G	53	PASS	17	8,5,1,3	49	56	0.5	1	NA	NA	NA	NA	NA	NA	NA	NA	0.29,0.44,2.1e-07,1	FALSE	NA	NA	NA	NA	-0.6227524	NA	0.08284584	NA	SYNONYMOUS_CODING(LOW|SILENT|gcA/gcG|A122|180|Sobic.002G050400|protein_coding|CODING|Sobic.002G050400.1.v3.1|1|1)	NA	NA	-
2	Chr02	4753153	NA	G	C	95	PASS	23	4,13,3,3	49	98	0.5	1	NA	NA	NA	NA	NA	NA	NA	NA	0.32,1,3e-09,1	FALSE	NA	NA	NA	NA	0.175035	NA	0.1049857	NA	INTERGENIC(MODIFIER||||||||||1)	NA	NA	-
2	Chr02	4753427	NA	CATATAG	C	71.5	PASS	29	12,12,4,1	49	74.5	0.5	1	NA	5,0.172414	NA	NA	NA	NA	NA	NA	0.34,5.6e-07,3.4e-11,0.098	TRUE	NA	NA	NA	NA	NA	NA	0.0785062	NA	INTERGENIC(MODIFIER||||||||||1)	NA	NA	-
2	Chr02	4753506	NA	G	A	139	PASS	25	7,10,5,3	49	142	0.5	1	NA	NA	NA	NA	NA	NA	NA	NA	0.41,1,8e-11,1	FALSE	NA	NA	NA	NA	-0.6699345	NA	0.1212476	NA	INTERGENIC(MODIFIER||||||||||1)	NA	NA	-
2	Chr02	4753702	NA	G	A	59	PASS	27	11,9,0,6	49	62	0.5	1	NA	NA	NA	NA	NA	NA	NA	NA	0.024,1,0.014,0.3	FALSE	NA	NA	NA	NA	1.065016	NA	0.103987	NA	INTERGENIC(MODIFIER||||||||||1)	NA	NA	-
2	Chr02	4753908	NA	G	A	132	PASS	21	4,9,2,6	46	135	0.5	1	NA	NA	NA	NA	NA	NA	NA	NA	1,1,1.6e-05,1	FALSE	NA	NA	NA	NA	-0.108631	NA	0.04663607	NA	INTERGENIC(MODIFIER||||||||||1)	NA	NA	-
2	Chr02	4753925	NA	A	G	92	PASS	21	4,9,1,6	46	95	0.5	1	NA	NA	NA	NA	NA	NA	NA	NA	0.61,0.41,5.4e-06,0.49	FALSE	NA	NA	NA	NA	1.1094	NA	0.06342293	NA	INTERGENIC(MODIFIER||||||||||1)	NA	NA	-
2	Chr02	4753974	NA	G	T	92	PASS	24	3,12,1,7	46	95	0.5	1	NA	NA	NA	NA	NA	NA	NA	NA	1,0.19,4e-06,0.11	FALSE	NA	NA	NA	NA	0.2904738	NA	0.1190345	NA	INTERGENIC(MODIFIER||||||||||1)	NA	NA	-
2	Chr02	4754051	NA	G	A	119	PASS	27	4,14,4,5	47	122	0.5	1	NA	NA	NA	NA	NA	NA	NA	NA	0.37,0.057,0.00059,1	FALSE	NA	NA	NA	NA	-0.5400617	NA	0.08709009	NA	INTERGENIC(MODIFIER||||||||||1)	NA	NA	-
2	Chr02	4754145	NA	CGCCGGCC	CGCCGGCCGGCC	108	PASS	27	9,9,8,0	48	111	0.5	1	NA	8,0.296296	NA	NA	NA	NA	NA	NA	0.023,1,0.0033,1	TRUE	NA	NA	NA	NA	NA	NA	0.06783207	NA	INTERGENIC(MODIFIER||||||||||1)	NA	NA	-
2	Chr02	4754237	NA	G	A	61	PASS	20	5,8,6,1	46	64	0.5	1	NA	NA	NA	NA	NA	NA	NA	NA	0.07,0.1,2.5e-05,0.16	FALSE	NA	NA	NA	NA	0.9509146	NA	0.09560577	NA	INTERGENIC(MODIFIER||||||||||1)	NA	NA	-
2	Chr02	4754241	NA	G	A	59	PASS	20	5,8,6,1	46	62	0.5	1	NA	NA	NA	NA	NA	NA	NA	NA	0.07,0.11,2.5e-05,0.19	FALSE	NA	NA	NA	NA	0.9509146	NA	0.09135273	NA	INTERGENIC(MODIFIER||||||||||1)	NA	NA	-
2	Chr02	4754259	NA	C	T	50	PASS	17	7,5,4,1	45	53	0.5	1	NA	NA	NA	NA	NA	NA	NA	NA	0.6,1,6e-15,0.4	FALSE	NA	NA	NA	NA	1.212206	NA	0.08540571	NA	INTERGENIC(MODIFIER||||||||||1)	NA	NA	-
2	Chr02	4754457	NA	T	G	63	PASS	27	15,6,3,2	49	66	0.5	1	NA	NA	NA	NA	NA	NA	NA	NA	0.63,1,2e-11,0.47	FALSE	NA	NA	NA	NA	1.49638	NA	0.04446737	NA	INTERGENIC(MODIFIER||||||||||1)	NA	NA	-
2	Chr02	4754536	NA	G	T	182	PASS	34	15,7,6,6	48	185	0.5	1	NA	NA	NA	NA	NA	NA	NA	NA	0.46,0.28,9.5e-12,0.38	FALSE	NA	NA	NA	NA	-2.396494	NA	0.154781	NA	INTERGENIC(MODIFIER||||||||||1)	NA	NA	-
2	Chr02	4754650	NA	C	T	142	PASS	26	10,2,10,4	40	145	0.5	1	NA	NA	NA	NA	NA	NA	NA	NA	0.65,1,3.4e-07,0.42	FALSE	NA	NA	NA	NA	0.1285861	NA	0.165218	NA	INTERGENIC(MODIFIER||||||||||1)	NA	NA	-
2	Chr02	4754676	NA	T	A	101	PASS	30	11,4,12,2	40	104	0.5	1	NA	NA	NA	NA	NA	NA	NA	NA	0.65,1,3.5e-11,0.45	FALSE	NA	NA	NA	NA	-0.4582576	NA	0.116147	NA	INTERGENIC(MODIFIER||||||||||1)	NA	NA	-
2	Chr02	4754680	NA	G	C	104	PASS	30	11,5,12,2	40	107	0.5	1	NA	NA	NA	NA	NA	NA	NA	NA	0.4,1,1.1e-11,1	FALSE	NA	NA	NA	NA	-0.06235582	NA	0.1587578	NA	INTERGENIC(MODIFIER||||||||||1)	NA	NA	-
2	Chr02	4754690	NA	C	G	111	PASS	34	10,8,13,2	41	114	0.5	1	NA	NA	NA	NA	NA	NA	NA	NA	0.07,1,2.8e-10,1	FALSE	NA	NA	NA	NA	0.6688689	NA	0.1541491	NA	INTERGENIC(MODIFIER||||||||||1)	NA	NA	-
2	Chr02	4754866	NA	C	T	67	PASS	32	8,14,4,6	44	70	0.5	1	NA	NA	NA	NA	NA	NA	NA	NA	1,0.39,3.2e-10,0.37	FALSE	NA	NA	NA	NA	-0.7521319	NA	0.06229111	NA	INTERGENIC(MODIFIER||||||||||1)	NA	NA	-
2	Chr02	4754883	NA	T	C	91	PASS	31	7,13,5,6	43	94	0.5	1	NA	NA	NA	NA	NA	NA	NA	NA	0.71,1,5.6e-13,0.4	FALSE	NA	NA	NA	NA	-1.217941	NA	0.05940291	NA	INTERGENIC(MODIFIER||||||||||1)	NA	NA	-
2	Chr02	4754933	NA	A	T	96	PASS	31	9,11,6,5	43	99	0.5	1	NA	NA	NA	NA	NA	NA	NA	NA	0.72,1,5.6e-13,1	FALSE	NA	NA	NA	NA	1.176655	NA	0.1420226	NA	INTERGENIC(MODIFIER||||||||||1)	NA	NA	-
2	Chr02	4754934	NA	A	T	96	PASS	31	9,11,6,5	43	99	0.5	1	NA	NA	NA	NA	NA	NA	NA	NA	0.72,1,5.6e-13,1	FALSE	NA	NA	NA	NA	1.176655	NA	0.1372358	NA	INTERGENIC(MODIFIER||||||||||1)	NA	NA	-
2	Chr02	4755063	NA	GAAAAAAAAA	GAAAAAAAA	8.19	Qual	30	6,5,5,10	49	-8.29	0.5005	1	NA	15,0.500000	NA	NA	NA	NA	NA	NA	0.43,1.2e-07,0.087,1	TRUE	NA	NA	NA	NA	NA	NA	0.2149041	NA	INTERGENIC(MODIFIER||||||||||1)	NA	NA	-
2	Chr02	4755366	NA	T	C	143	PASS	30	8,13,4,5	49	146	0.5	1	NA	NA	NA	NA	NA	NA	NA	NA	1,1,2.5e-30,0.01	FALSE	NA	NA	NA	NA	-0.9503819	NA	0.08898525	NA	INTERGENIC(MODIFIER||||||||||1)	NA	NA	-
2	Chr02	4755557	NA	C	G	115	PASS	24	6,10,4,4	46	118	0.5	1	NA	NA	NA	NA	NA	NA	NA	NA	0.67,1,1.4e-05,0.42	FALSE	NA	NA	NA	NA	0.5817538	NA	0.1130804	NA	INTERGENIC(MODIFIER||||||||||1)	NA	NA	-
2	Chr02	4755584	NA	G	A	87	PASS	32	9,14,3,6	46	90	0.5	1	NA	NA	NA	NA	NA	NA	NA	NA	1,1,3.3e-09,1	FALSE	NA	NA	NA	NA	0.4191297	NA	0.1145308	NA	INTERGENIC(MODIFIER||||||||||1)	NA	NA	-
2	Chr02	4755667	NA	C	T	19.1	PASS	31	13,11,2,5	46	22	0.5	1	NA	NA	NA	NA	NA	NA	NA	NA	0.39,1,4.3e-13,1	FALSE	NA	NA	NA	NA	0.6378151	NA	0.101061	NA	INTERGENIC(MODIFIER||||||||||1)	NA	NA	-
2	Chr02	4755681	NA	C	T	30	PASS	34	13,12,2,6	45	33	0.5	1	NA	NA	NA	NA	NA	NA	NA	NA	0.24,1,2.5e-14,0.45	FALSE	NA	NA	NA	NA	0.1890378	NA	0.1135226	NA	INTERGENIC(MODIFIER||||||||||1)	NA	NA	-
2	Chr02	4755725	NA	G	A	77	PASS	27	10,9,3,5	45	80	0.5	1	NA	NA	NA	NA	NA	NA	NA	NA	0.68,0.43,4.3e-10,1	FALSE	NA	NA	NA	NA	-1.035439	NA	0.07628612	NA	INTERGENIC(MODIFIER||||||||||1)	NA	NA	-
2	Chr02	4755756	NA	T	G	110	PASS	24	9,7,5,3	46	113	0.5	1	NA	NA	NA	NA	NA	NA	NA	NA	1,1,3.2e-07,1	FALSE	NA	NA	NA	NA	-1.56155	NA	0.0854736	NA	INTERGENIC(MODIFIER||||||||||1)	NA	NA	-
2	Chr02	4755763	NA	C	T	125	PASS	24	9,6,6,3	45	128	0.5	1	NA	NA	NA	NA	NA	NA	NA	NA	1,1,4.1e-06,1	FALSE	NA	NA	NA	NA	-1.788854	NA	0.08327298	NA	INTERGENIC(MODIFIER||||||||||1)	NA	NA	-
2	Chr02	4756061	NA	T	C	69	PASS	37	20,10,3,4	48	72	0.5	1	NA	NA	NA	NA	NA	NA	NA	NA	0.39,1,3.3e-06,0.18	FALSE	NA	NA	NA	NA	1.221518	NA	0.09061854	NA	INTERGENIC(MODIFIER||||||||||1)	NA	NA	-
2	Chr02	4756128	NA	A	C	56	PASS	37	16,12,6,3	47	59	0.5	1	NA	NA	NA	NA	NA	NA	NA	NA	0.71,0.21,3.7e-14,1	FALSE	NA	NA	NA	NA	-2.000078	NA	0.1292588	NA	INTERGENIC(MODIFIER||||||||||1)	NA	NA	-
2	Chr02	4756151	NA	T	C	103	PASS	33	13,10,6,4	46	106	0.5	1	NA	NA	NA	NA	NA	NA	NA	NA	1,1,3.9e-12,1	FALSE	NA	NA	NA	NA	-1.782373	NA	0.1385412	NA	INTERGENIC(MODIFIER||||||||||1)	NA	NA	-
2	Chr02	4756171	NA	ACTAAACAG	A	136	PASS	26	9,8,5,4	45	139	0.5	1	NA	9,0.346154	NA	NA	NA	NA	NA	NA	1,5.4e-09,5.8e-09,1	TRUE	NA	NA	NA	NA	NA	NA	0.06378323	NA	INTERGENIC(MODIFIER||||||||||1)	NA	NA	-
2	Chr02	4756208	NA	A	G	178	PASS	30	7,10,6,7	45	181	0.5	1	NA	NA	NA	NA	NA	NA	NA	NA	1,0.42,1.7e-06,1	FALSE	NA	NA	NA	NA	-0.7533315	NA	0.1564412	NA	INTERGENIC(MODIFIER||||||||||1)	NA	NA	-
2	Chr02	4756335	NA	C	G	167	PASS	32	10,11,6,5	48	170	0.5	1	NA	NA	NA	NA	NA	NA	NA	NA	1,0.49,4e-06,1	FALSE	NA	NA	NA	NA	0.6744916	NA	0.1109311	NA	INTERGENIC(MODIFIER||||||||||1)	NA	NA	-
2	Chr02	4756417	NA	G	A	20	PASS	29	9,13,2,2	48	23	0.5	1	NA	NA	NA	NA	NA	NA	NA	NA	1,1,6.3e-14,0.23	FALSE	NA	NA	NA	NA	-0.6751356	NA	0.07792673	NA	INTERGENIC(MODIFIER||||||||||1)	NA	NA	-
2	Chr02	4756459	NA	T	C	74	PASS	25	7,11,5,2	45	77	0.5	1	NA	NA	NA	NA	NA	NA	NA	NA	0.2,1,9.1e-11,0.47	FALSE	NA	NA	NA	NA	-1.785421	NA	0.1050388	NA	INTERGENIC(MODIFIER||||||||||1)	NA	NA	-
2	Chr02	4756554	NA	G	C	158	PASS	32	5,11,7,6	42	161	0.5	1	NA	NA	NA	NA	NA	NA	NA	NA	0.27,1,2.5e-12,1	FALSE	NA	NA	NA	NA	0.9866903	NA	0.1328155	NA	INTERGENIC(MODIFIER||||||||||1)	NA	NA	-
2	Chr02	4756565	NA	C	T	160	PASS	30	5,10,7,7	42	163	0.5	1	NA	NA	NA	NA	NA	NA	NA	NA	0.46,0.31,7.3e-10,0.31	FALSE	NA	NA	NA	NA	0.9819805	NA	0.08115654	NA	INTERGENIC(MODIFIER||||||||||1)	NA	NA	-
2	Chr02	4756593	NA	G	C	209	PASS	33	5,11,8,9	43	212	0.5	1	NA	NA	NA	NA	NA	NA	NA	NA	0.48,1,8.7e-08,0.17	FALSE	NA	NA	NA	NA	-0.3422081	NA	0.1817002	NA	INTERGENIC(MODIFIER||||||||||1)	NA	NA	-
2	Chr02	4756610	NA	T	TC	56.5	PASS	36	6,11,8,10	42	55.4	0.5	1	NA	17,0.472222	NA	NA	NA	NA	NA	NA	0.73,1,1.1e-07,0.29	TRUE	NA	NA	NA	NA	NA	NA	0.06742708	NA	INTERGENIC(MODIFIER||||||||||1)	NA	NA	-
2	Chr02	4756727	NA	G	A	35	PASS	29	10,10,4,4	44	38	0.5	1	NA	NA	NA	NA	NA	NA	NA	NA	1,1,1.4e-11,0.079	FALSE	NA	NA	NA	NA	2.72073	NA	0.07413027	NA	INTERGENIC(MODIFIER||||||||||1)	NA	NA	-
2	Chr02	4756728	NA	C	T	35	PASS	28	10,10,4,4	44	38	0.5	1	NA	NA	NA	NA	NA	NA	NA	NA	1,0.007,1.4e-11,0.069	FALSE	NA	NA	NA	NA	2.669875	NA	0.07413027	NA	INTERGENIC(MODIFIER||||||||||1)	NA	NA	-
2	Chr02	4757215	NA	AGGGGG	AGG	82.5	PASS	29	8,15,2,4	49	85.5	0.5	1	NA	6,0.206897	NA	NA	NA	NA	NA	NA	1,9.8e-10,3.4e-11,0.16	TRUE	NA	NA	NA	NA	NA	NA	0.2658003	NA	INTERGENIC(MODIFIER||||||||||1)	NA	NA	-
2	Chr02	4757248	NA	A	T	95	PASS	29	6,16,2,5	48	98	0.5	1	NA	NA	NA	NA	NA	NA	NA	NA	1,1,1.3e-05,1	FALSE	NA	NA	NA	NA	-2.216965	NA	0.09521239	NA	INTERGENIC(MODIFIER||||||||||1)	NA	NA	-
2	Chr02	4757368	NA	C	T	154	PASS	35	14,9,2,10	48	157	0.5	1	NA	NA	NA	NA	NA	NA	NA	NA	0.03,0.3,1.3e-07,1	FALSE	NA	NA	NA	NA	0.8861862	NA	0.1553931	NA	INTERGENIC(MODIFIER||||||||||1)	NA	NA	-
2	Chr02	4757478	NA	C	T	20	PASS	28	14,9,1,3	48	23	0.5	1	NA	NA	NA	NA	NA	NA	NA	NA	0.29,1,2.7e-14,0.24	FALSE	NA	NA	NA	NA	2.013445	NA	0.06617741	NA	INTERGENIC(MODIFIER||||||||||1)	NA	NA	-
2	Chr02	4757644	NA	A	G	15.1	PASS	24	10,10,1,3	48	18.1	0.5	1	NA	NA	NA	NA	NA	NA	NA	NA	0.6,1,0.001,0.072	FALSE	NA	NA	NA	NA	0.2711088	NA	0.03553943	NA	INTERGENIC(MODIFIER||||||||||1)	NA	NA	-
2	Chr02	4757803	NA	C	T	14.2	PASS	27	10,12,3,1	49	17.1	0.5	1	NA	NA	NA	NA	NA	NA	NA	NA	0.59,0.31,7.5e-06,0.16	FALSE	NA	NA	NA	NA	1.456872	NA	0.0706484	NA	INTERGENIC(MODIFIER||||||||||1)	NA	NA	-
2	Chr02	4758114	NA	G	A	40	PASS	20	4,10,2,4	46	43	0.5	1	NA	NA	NA	NA	NA	NA	NA	NA	1,0.38,0.00023,1	FALSE	NA	NA	NA	NA	0.4536324	NA	0.09398242	NA	INTRON(MODIFIER||||209|Sobic.002G050450|protein_coding|CODING|Sobic.002G050450.1.v3.1|1|1)	NA	NA	-
2	Chr02	4758269	NA	C	G	139	PASS	14	3,4,5,2	46	129	0.5	1	NA	NA	NA	NA	NA	NA	NA	NA	0.59,1,1.2e-05,0.34	FALSE	NA	NA	NA	NA	1.057646	NA	0.09827773	NA	NON_SYNONYMOUS_CODING(MODERATE|MISSENSE|tgG/tgC|W149C|209|Sobic.002G050450|protein_coding|CODING|Sobic.002G050450.1.v3.1|1|1)	NA	NA	-
2	Chr02	4758299	NA	C	T	103	PASS	14	2,6,4,2	46	106	0.5	1	NA	NA	NA	NA	NA	NA	NA	NA	0.28,0.31,2.7e-06,0.38	FALSE	NA	NA	NA	NA	0.7100469	NA	0.09637754	NA	SYNONYMOUS_CODING(LOW|SILENT|cgG/cgA|R139|209|Sobic.002G050450|protein_coding|CODING|Sobic.002G050450.1.v3.1|1|1)	NA	NA	-
2	Chr02	4758452	NA	C	T	49	PASS	14	3,7,1,3	49	52	0.5	1	NA	NA	NA	NA	NA	NA	NA	NA	1,0.16,0.00014,0.14	FALSE	NA	NA	NA	NA	0.9192388	NA	0.0833004	NA	SYNONYMOUS_CODING(LOW|SILENT|ccG/ccA|P88|209|Sobic.002G050450|protein_coding|CODING|Sobic.002G050450.1.v3.1|1|1)	NA	NA	-
2	Chr02	4758552	NA	GTCCGCCTCGTCTTCCAGTCGAGCTCCTCCGCCTCGTC	GTCCGCCTCGTC	40.5	PASS	8	1,3,1,1	49	43.5	0.5	1	NA	2,0.250000	NA	NA	NA	NA	NA	NA	1,0.0073,0.089,1	TRUE	NA	NA	NA	NA	NA	NA	0.08979138	NA	FRAME_SHIFT(HIGH||gacgaggcggaggagctcgactggaag/|DEAEELDWK43|209|Sobic.002G050450|protein_coding|CODING|Sobic.002G050450.1.v3.1|1|1)	(Sobic.002G050450|Sobic.002G050450.v3.1|1|1.00)	NA	-
2	Chr02	4758651	NA	G	A	85	PASS	19	9,3,2,5	47	88	0.5	1	NA	NA	NA	NA	NA	NA	NA	NA	0.074,0.22,0.0065,1	FALSE	NA	NA	NA	NA	0.3803194	NA	0.06704561	NA	NON_SYNONYMOUS_CODING(MODERATE|MISSENSE|gCt/gTt|A22V|209|Sobic.002G050450|protein_coding|CODING|Sobic.002G050450.1.v3.1|1|1)	NA	NA	-
2	Chr02	4758745	NA	A	C	50	PASS	21	8,6,1,4	47	53	0.5	1	NA	NA	NA	NA	NA	NA	NA	NA	0.3,0.34,0.00068,0.093	FALSE	NA	NA	NA	NA	1.897931	NA	0.09175223	NA	UTR_5_PRIME(MODIFIER||30||209|Sobic.002G050450|protein_coding|CODING|Sobic.002G050450.1.v3.1|1|1)	NA	NA	-
2	Chr02	4758885	NA	G	A	123	PASS	22	8,5,8,1	48	126	0.5	1	NA	NA	NA	NA	NA	NA	NA	NA	0.33,0.025,2.2e-06,1	FALSE	NA	NA	NA	NA	0.7345586	NA	0.06656818	NA	INTERGENIC(MODIFIER||||||||||1)	NA	NA	-
2	Chr02	4759033	NA	T	C	115	PASS	22	10,3,7,2	44	118	0.5	1	NA	NA	NA	NA	NA	NA	NA	NA	1,0.28,7e-09,1	FALSE	NA	NA	NA	NA	-1.869786	NA	0.1249788	NA	INTERGENIC(MODIFIER||||||||||1)	NA	NA	-
2	Chr02	4759089	NA	G	A	153	PASS	22	7,4,8,3	43	156	0.5	1	NA	NA	NA	NA	NA	NA	NA	NA	1,1,9.5e-10,0.19	FALSE	NA	NA	NA	NA	0.196995	NA	0.1322332	NA	INTERGENIC(MODIFIER||||||||||1)	NA	NA	-
2	Chr02	4759093	NA	A	G	162	PASS	23	7,4,8,3	43	165	0.5	1	NA	NA	NA	NA	NA	NA	NA	NA	1,1,9.5e-10,0.29	FALSE	NA	NA	NA	NA	0.196995	NA	0.1411135	NA	INTERGENIC(MODIFIER||||||||||1)	NA	NA	-
2	Chr02	4759393	NA	TACTTTTTAAAAGTGAGATTTACATTATTTTTGGGATATGCGCATG	T	154	PASS	21	8,7,2,4	50	157	0.5	1	NA	6,0.285714	NA	NA	NA	NA	NA	NA	0.64,1,1,1	TRUE	NA	NA	NA	NA	NA	NA	0.1972922	NA	INTERGENIC(MODIFIER||||||||||1)	NA	NA	-
2	Chr02	4759528	NA	GTGC	GTGCGTGCATGCATGC	115	PASS	19	9,5,2,3	50	118	0.5	1	NA	4,0.210526	NA	NA	NA	NA	NA	NA	0.6,0.091,1,0.33	TRUE	NA	NA	NA	NA	NA	NA	0.1923892	NA	INTERGENIC(MODIFIER||||||||||1)	NA	NA	-
2	Chr02	4759715	NA	TGTGTGTGCACG	TG	217	PASS	24	4,9,6,5	50	217	0.5	1	NA	11,0.458333	NA	NA	NA	NA	NA	NA	0.41,0.21,0.14,1	TRUE	NA	NA	NA	NA	NA	NA	0.1488031	NA	INTERGENIC(MODIFIER||||||||||1)	NA	NA	-
2	Chr02	4759862	NA	A	AAT	184	PASS	32	11,9,5,5	47	187	0.5	1	NA	11,0.343750	NA	NA	NA	NA	NA	NA	1,1,2.4e-10,1	TRUE	NA	NA	NA	NA	NA	NA	0.1806386	NA	INTERGENIC(MODIFIER||||||||||1)	NA	NA	-
2	Chr02	4759883	NA	A	C	177	PASS	31	11,8,5,7	47	180	0.5	1	NA	NA	NA	NA	NA	NA	NA	NA	0.47,1,2e-08,1	FALSE	NA	NA	NA	NA	-0.5474973	NA	0.1307581	NA	INTERGENIC(MODIFIER||||||||||1)	NA	NA	-
2	Chr02	4759909	NA	A	T	174	PASS	30	12,7,5,6	46	177	0.5	1	NA	NA	NA	NA	NA	NA	NA	NA	0.45,1,1.7e-10,1	FALSE	NA	NA	NA	NA	0.5594741	NA	0.1429026	NA	INTERGENIC(MODIFIER||||||||||1)	NA	NA	-
2	Chr02	4759997	NA	T	C	151	PASS	33	12,9,6,6	46	154	0.5	1	NA	NA	NA	NA	NA	NA	NA	NA	0.73,0.24,1.2e-09,1	FALSE	NA	NA	NA	NA	-1.10401	NA	0.1491668	NA	INTERGENIC(MODIFIER||||||||||1)	NA	NA	-
2	Chr02	4760081	NA	G	C	129	PASS	28	8,10,8,2	45	132	0.5	1	NA	NA	NA	NA	NA	NA	NA	NA	0.11,1,1.8e-12,1	FALSE	NA	NA	NA	NA	0.9828998	NA	0.1012855	NA	INTERGENIC(MODIFIER||||||||||1)	NA	NA	-
2	Chr02	4760082	NA	G	A	130	PASS	28	8,10,8,2	45	133	0.5	1	NA	NA	NA	NA	NA	NA	NA	NA	0.11,1,1.8e-12,1	FALSE	NA	NA	NA	NA	0.9349535	NA	0.1078812	NA	INTERGENIC(MODIFIER||||||||||1)	NA	NA	-
2	Chr02	4760245	NA	C	T	26	PASS	26	11,8,4,2	47	29	0.5	1	NA	NA	NA	NA	NA	NA	NA	NA	1,0.19,9.7e-05,1	FALSE	NA	NA	NA	NA	1.368012	NA	0.09452885	NA	INTERGENIC(MODIFIER||||||||||1)	NA	NA	-
2	Chr02	4760437	NA	C	T	47	PASS	35	16,8,6,5	43	50	0.5	1	NA	NA	NA	NA	NA	NA	NA	NA	0.71,0.073,1.6e-16,0.25	FALSE	NA	NA	NA	NA	-1.474638	NA	0.06610185	NA	INTERGENIC(MODIFIER||||||||||1)	NA	NA	-
2	Chr02	4760535	NA	A	T	91	PASS	29	11,7,6,5	42	94	0.5	1	NA	NA	NA	NA	NA	NA	NA	NA	1,1,1e-09,1	FALSE	NA	NA	NA	NA	1.056246	NA	0.1155637	NA	INTERGENIC(MODIFIER||||||||||1)	NA	NA	-
2	Chr02	4760539	NA	G	C	67	PASS	30	11,8,6,5	42	70	0.5	1	NA	NA	NA	NA	NA	NA	NA	NA	1,0.085,3.9e-10,1	FALSE	NA	NA	NA	NA	1.377167	NA	0.1182206	NA	INTERGENIC(MODIFIER||||||||||1)	NA	NA	-
2	Chr02	4760561	NA	C	T	61	PASS	28	10,9,4,5	44	64	0.5	1	NA	NA	NA	NA	NA	NA	NA	NA	1,0.02,3.7e-09,1	FALSE	NA	NA	NA	NA	1.918484	NA	0.1267046	NA	INTERGENIC(MODIFIER||||||||||1)	NA	NA	-
2	Chr02	4760788	NA	C	T	22	PASS	30	13,11,4,2	46	25	0.5	1	NA	NA	NA	NA	NA	NA	NA	NA	0.67,1,6.5e-15,0.42	FALSE	NA	NA	NA	NA	-2.099827	NA	0.06459049	NA	INTERGENIC(MODIFIER||||||||||1)	NA	NA	-
2	Chr02	4760843	NA	T	C	141	PASS	43	12,17,11,3	46	144	0.5	1	NA	NA	NA	NA	NA	NA	NA	NA	0.027,0.46,1.4e-09,1	FALSE	NA	NA	NA	NA	-0.2980568	NA	0.133016	NA	INTERGENIC(MODIFIER||||||||||1)	NA	NA	-
2	Chr02	4760877	NA	A	G	133	PASS	44	13,16,12,3	46	136	0.5	1	NA	NA	NA	NA	NA	NA	NA	NA	0.052,0.12,4e-09,1	FALSE	NA	NA	NA	NA	0.4456688	NA	0.1557994	NA	INTERGENIC(MODIFIER||||||||||1)	NA	NA	-
2	Chr02	4761013	NA	T	C	204	PASS	31	9,8,10,4	49	207	0.5	1	NA	NA	NA	NA	NA	NA	NA	NA	0.46,0.42,1.4e-09,1	FALSE	NA	NA	NA	NA	0.9725081	NA	0.1566941	NA	INTERGENIC(MODIFIER||||||||||1)	NA	NA	-
2	Chr02	4761342	NA	T	C	132	PASS	31	12,7,3,9	44	135	0.5	1	NA	NA	NA	NA	NA	NA	NA	NA	0.066,0.16,0.0012,0.19	FALSE	NA	NA	NA	NA	0.2636098	NA	0.07466964	NA	INTERGENIC(MODIFIER||||||||||1)	NA	NA	-
2	Chr02	4761353	NA	G	A	100	PASS	30	12,8,2,8	44	103	0.5	1	NA	NA	NA	NA	NA	NA	NA	NA	0.058,1,0.0002,1	FALSE	NA	NA	NA	NA	0.5939208	NA	0.09350221	NA	INTERGENIC(MODIFIER||||||||||1)	NA	NA	-
2	Chr02	4761423	NA	T	C	94	PASS	32	12,7,2,10	41	97	0.5	1	NA	NA	NA	NA	NA	NA	NA	NA	0.024,1,3.5e-07,0.35	FALSE	NA	NA	NA	NA	0.3852759	NA	0.1526902	NA	INTERGENIC(MODIFIER||||||||||1)	NA	NA	-
2	Chr02	4761436	NA	A	G	107	PASS	33	13,7,3,10	41	110	0.5	1	NA	NA	NA	NA	NA	NA	NA	NA	0.032,1,8.2e-08,0.041	FALSE	NA	NA	NA	NA	-0.4973914	NA	0.1342534	NA	INTERGENIC(MODIFIER||||||||||1)	NA	NA	-
2	Chr02	4761516	NA	G	A	117	PASS	30	10,7,3,9	42	120	0.5	1	NA	NA	NA	NA	NA	NA	NA	NA	0.13,1,1.7e-12,0.19	FALSE	NA	NA	NA	NA	1.306282	NA	0.1024513	NA	INTERGENIC(MODIFIER||||||||||1)	NA	NA	-
2	Chr02	4761563	NA	G	A	144	PASS	25	6,7,6,6	41	147	0.5	1	NA	NA	NA	NA	NA	NA	NA	NA	1,1,6e-10,1	FALSE	NA	NA	NA	NA	-0.2447677	NA	0.1082305	NA	INTERGENIC(MODIFIER||||||||||1)	NA	NA	-
2	Chr02	4761591	NA	G	A	110	PASS	23	7,6,6,4	43	113	0.5	1	NA	NA	NA	NA	NA	NA	NA	NA	1,1,3.4e-09,1	FALSE	NA	NA	NA	NA	0.1550434	NA	0.1282036	NA	INTERGENIC(MODIFIER||||||||||1)	NA	NA	-
2	Chr02	4761626	NA	G	A	135	PASS	26	7,9,6,4	44	138	0.5	1	NA	NA	NA	NA	NA	NA	NA	NA	0.69,1,9e-08,1	FALSE	NA	NA	NA	NA	0.6061032	NA	0.05251285	NA	INTERGENIC(MODIFIER||||||||||1)	NA	NA	-
2	Chr02	4761762	NA	G	A	159	PASS	27	5,10,8,3	47	162	0.5	1	NA	NA	NA	NA	NA	NA	NA	NA	0.11,0.13,0.00099,1	FALSE	NA	NA	NA	NA	0.9860986	NA	0.1372475	NA	INTERGENIC(MODIFIER||||||||||1)	NA	NA	-
2	Chr02	4761834	NA	G	C	184	PASS	33	6,14,7,5	46	187	0.5	1	NA	NA	NA	NA	NA	NA	NA	NA	0.15,1,1.1e-13,0.43	FALSE	NA	NA	NA	NA	0.2140872	NA	0.07223487	NA	INTERGENIC(MODIFIER||||||||||1)	NA	NA	-
2	Chr02	4761853	NA	G	A	197	PASS	34	5,15,8,6	46	200	0.5	1	NA	NA	NA	NA	NA	NA	NA	NA	0.08,0.026,1.5e-10,0.42	FALSE	NA	NA	NA	NA	0.2624453	NA	0.1667256	NA	INTERGENIC(MODIFIER||||||||||1)	NA	NA	-
2	Chr02	4761974	NA	TG	T	164	PASS	29	9,9,5,6	47	167	0.5	1	NA	10,0.344828	NA	NA	NA	NA	NA	NA	1,0.0045,8.5e-05,1	TRUE	NA	NA	NA	NA	NA	NA	0.1738233	NA	INTERGENIC(MODIFIER||||||||||1)	NA	NA	-
2	Chr02	4762016	NA	G	A	90	PASS	29	13,9,4,3	48	93	0.5	1	NA	NA	NA	NA	NA	NA	NA	NA	1,1,1.4e-05,1	FALSE	NA	NA	NA	NA	1.452495	NA	0.1135848	NA	INTERGENIC(MODIFIER||||||||||1)	NA	NA	-
2	Chr02	4762066	NA	T	A	29	PASS	29	14,7,2,3	47	32	0.5	1	NA	NA	NA	NA	NA	NA	NA	NA	0.34,0.056,4.9e-07,0.039	FALSE	NA	NA	NA	NA	0.9759001	NA	0.05090595	NA	INTERGENIC(MODIFIER||||||||||1)	NA	NA	-
2	Chr02	4762096	NA	C	T	4.13	Qual	31	16,6,3,5	45	6.2	0.4998	1	NA	NA	NA	NA	NA	NA	NA	NA	0.1,0.3,2.5e-10,1	FALSE	NA	NA	NA	NA	-0.4455301	NA	0.09640306	NA	INTERGENIC(MODIFIER||||||||||1)	NA	NA	-
2	Chr02	4762134	NA	C	A	30	PASS	35	15,5,6,8	42	33	0.5	1	NA	NA	NA	NA	NA	NA	NA	NA	0.08,0.12,4.1e-10,0.2	FALSE	NA	NA	NA	NA	-2.047074	NA	0.09556974	NA	INTERGENIC(MODIFIER||||||||||1)	NA	NA	-
2	Chr02	4762202	NA	T	C	92	PASS	36	15,5,5,11	40	95	0.5	1	NA	NA	NA	NA	NA	NA	NA	NA	0.017,1,3.9e-14,1	FALSE	NA	NA	NA	NA	1.544033	NA	0.12591	NA	INTERGENIC(MODIFIER||||||||||1)	NA	NA	-
2	Chr02	4762206	NA	T	G	87	PASS	36	15,5,5,11	40	90	0.5	1	NA	NA	NA	NA	NA	NA	NA	NA	0.017,1,3.9e-14,1	FALSE	NA	NA	NA	NA	1.544033	NA	0.10185	NA	INTERGENIC(MODIFIER||||||||||1)	NA	NA	-
2	Chr02	4762240	NA	T	G	67	PASS	30	15,4,5,6	42	70	0.5	1	NA	NA	NA	NA	NA	NA	NA	NA	0.11,0.0046,5.6e-14,0.31	FALSE	NA	NA	NA	NA	1.979678	NA	0.1390089	NA	INTERGENIC(MODIFIER||||||||||1)	NA	NA	-
2	Chr02	4762563	NA	A	G	123	PASS	40	13,17,4,6	48	126	0.5	1	NA	NA	NA	NA	NA	NA	NA	NA	1,0.39,1.9e-05,0.2	FALSE	NA	NA	NA	NA	-2.733041	NA	0.1373882	NA	INTERGENIC(MODIFIER||||||||||1)	NA	NA	-
2	Chr02	4762612	NA	CT	CTT	160	PASS	31	12,8,5,5	49	163	0.5	1	NA	10,0.322581	NA	NA	NA	NA	NA	NA	0.71,1,0.00027,1	TRUE	NA	NA	NA	NA	NA	NA	0.2446676	NA	INTERGENIC(MODIFIER||||||||||1)	NA	NA	-
2	Chr02	4762709	NA	T	TTC	3.8	Qual	21	10,6,2,0	50	5.8	0.5	1	NA	2,0.095238	NA	NA	NA	NA	NA	NA	0.53,1,1,0.33	TRUE	NA	NA	NA	NA	NA	NA	0.09432568	NA	INTERGENIC(MODIFIER||||||||||1)	NA	NA	-
2	Chr02	4762896	NA	G	A	126	PASS	36	10,17,4,5	49	129	0.5	1	NA	NA	NA	NA	NA	NA	NA	NA	0.71,1,1.5e-08,1	FALSE	NA	NA	NA	NA	0.9133277	NA	0.05920151	NA	INTERGENIC(MODIFIER||||||||||1)	NA	NA	-
2	Chr02	4762915	NA	ATGACACATGT	AT	217	PASS	38	11,15,5,7	48	217	0.5	1	NA	12,0.315789	NA	NA	NA	NA	NA	NA	1,9.5e-07,3.5e-06,0.12	TRUE	NA	NA	NA	NA	NA	NA	0.2664531	NA	INTERGENIC(MODIFIER||||||||||1)	NA	NA	-
2	Chr02	4763047	NA	C	A	178	PASS	36	10,13,5,6	48	181	0.5	1	NA	NA	NA	NA	NA	NA	NA	NA	1,1,2.4e-08,0.34	FALSE	NA	NA	NA	NA	0.8098769	NA	0.1263443	NA	INTERGENIC(MODIFIER||||||||||1)	NA	NA	-
2	Chr02	4763284	NA	GTCTCTCTCTCTCTCTCTCTCTCTCTCT	GTCTCTCTCTCTCTCTCTCTCTCTCTCTCT	16.6	PASS	25	7,6,1,2	50	19.5	0.5	1	NA	3,0.120000	NA	NA	NA	NA	NA	NA	1,1,1,0.36	TRUE	NA	NA	NA	NA	NA	NA	0.1785278	NA	INTERGENIC(MODIFIER||||||||||1)	NA	NA	-
2	Chr02	4772533	NA	CGGGG	C	217	PASS	32	8,12,5,6	50	217	0.5	1	NA	11,0.343750	NA	NA	NA	NA	NA	NA	1,0.0062,1,1	TRUE	NA	NA	NA	NA	NA	NA	0.1249882	NA	INTERGENIC(MODIFIER||||||||||1)	NA	NA	-
2	Chr02	4776349	NA	TCACACACACACA	TCACACACACA	217	PASS	31	7,7,5,7	50	217	0.5	1	NA	13,0.419355	NA	NA	NA	NA	NA	NA	0.71,0.33,1,1	TRUE	NA	NA	NA	NA	NA	NA	0.202819	NA	INTERGENIC(MODIFIER||||||||||1)	NA	NA	-
2	Chr02	4777611	NA	C	T	128	PASS	24	8,8,5,3	48	131	0.5	1	NA	NA	NA	NA	NA	NA	NA	NA	0.68,0.14,0.00012,0.41	FALSE	NA	NA	NA	NA	0.6429911	NA	0.1007563	NA	INTERGENIC(MODIFIER||||||||||1)	NA	NA	-
2	Chr02	4777963	NA	AAA	AAATAA	217	PASS	31	5,9,7,9	50	217	0.5	1	NA	16,0.516129	NA	NA	NA	NA	NA	NA	0.72,1,1,1	TRUE	NA	NA	NA	NA	NA	NA	0.02052021	NA	INTERGENIC(MODIFIER||||||||||1)	NA	NA	-
2	Chr02	4789729	NA	T	C	121	PASS	20	5,6,4,4	49	124	0.5	1	NA	NA	NA	NA	NA	NA	NA	NA	1,0.14,2.2e-05,0.27	FALSE	NA	NA	NA	NA	-1.032153	NA	0.01937578	NA	INTERGENIC(MODIFIER||||||||||1)	NA	NA	-
2	Chr02	4792292	NA	TTATATATATATATATAT	TTATATATATATATATATAT	217	PASS	33	9,4,6,7	50	217	0.5	1	NA	13,0.393939	NA	NA	NA	NA	NA	NA	0.43,1,1,1	TRUE	NA	NA	NA	NA	NA	NA	0.004393864	NA	INTERGENIC(MODIFIER||||||||||1)	NA	NA	-
2	Chr02	4792432	NA	TAA	TAAA	94.5	PASS	28	8,11,1,7	49	97.5	0.5	1	NA	9,0.321429	NA	NA	NA	NA	NA	NA	0.2,1,0.063,0.061	TRUE	NA	NA	NA	NA	NA	NA	0.1270365	NA	INTERGENIC(MODIFIER||||||||||1)	NA	NA	-
2	Chr02	4793534	NA	A	C	197	PASS	30	7,7,11,3	47	200	0.5	1	NA	NA	NA	NA	NA	NA	NA	NA	0.24,0.075,6.2e-08,0.26	FALSE	NA	NA	NA	NA	0.436503	NA	0.1644811	NA	INTERGENIC(MODIFIER||||||||||1)	NA	NA	-
2	Chr02	4793632	NA	G	A	157	PASS	30	8,12,7,3	48	160	0.5	1	NA	NA	NA	NA	NA	NA	NA	NA	0.25,1,8.2e-12,1	FALSE	NA	NA	NA	NA	2.089721	NA	0.09673712	NA	INTERGENIC(MODIFIER||||||||||1)	NA	NA	-
2	Chr02	4794015	NA	T	C	199	PASS	28	6,9,3,10	48	202	0.5	1	NA	NA	NA	NA	NA	NA	NA	NA	0.43,1,1.3e-10,1	FALSE	NA	NA	NA	NA	-0.7831109	NA	0.1559507	NA	INTERGENIC(MODIFIER||||||||||1)	NA	NA	-
2	Chr02	4794201	NA	A	G	42	PASS	14	3,6,0,4	47	45	0.5	1	NA	NA	NA	NA	NA	NA	NA	NA	0.5,0.21,1.1e-05,1	FALSE	NA	NA	NA	NA	-0.3857584	NA	0.04829127	NA	INTERGENIC(MODIFIER||||||||||1)	NA	NA	-
2	Chr02	4794237	NA	C	A	24	PASS	15	3,9,0,3	43	27	0.5	1	NA	NA	NA	NA	NA	NA	NA	NA	1,1,0.17,1	FALSE	NA	NA	NA	NA	1.80422	NA	0.05870764	NA	INTERGENIC(MODIFIER||||||||||1)	NA	NA	-
2	Chr02	4794552	NA	A	G	112	PASS	16	5,4,1,6	44	115	0.5	1	NA	NA	NA	NA	NA	NA	NA	NA	0.15,0.25,0.019,1	FALSE	NA	NA	NA	NA	-0.5292561	NA	0.1115175	NA	INTERGENIC(MODIFIER||||||||||1)	NA	NA	-
2	Chr02	4794793	NA	C	A	39	PASS	17	9,4,3,1	49	42	0.5	1	NA	NA	NA	NA	NA	NA	NA	NA	1,0.08,0.011,0.18	FALSE	NA	NA	NA	NA	-2.094712	NA	0.08284584	NA	INTERGENIC(MODIFIER||||||||||1)	NA	NA	-
2	Chr02	4794998	NA	A	C	29	PASS	15	6,3,4,0	46	32	0.5	1	NA	NA	NA	NA	NA	NA	NA	NA	0.5,1,0.0023,1	FALSE	NA	NA	NA	NA	1.002972	NA	0.08228788	NA	INTERGENIC(MODIFIER||||||||||1)	NA	NA	-
2	Chr02	4795014	NA	A	G	64	PASS	15	6,4,4,1	46	67	0.5	1	NA	NA	NA	NA	NA	NA	NA	NA	0.6,1,0.0015,0.46	FALSE	NA	NA	NA	NA	0.5511352	NA	0.0413554	NA	INTERGENIC(MODIFIER||||||||||1)	NA	NA	-
2	Chr02	4795181	NA	G	A	126	PASS	22	3,6,10,3	40	129	0.5	1	NA	NA	NA	NA	NA	NA	NA	NA	0.079,0.22,5.4e-05,0.066	FALSE	NA	NA	NA	NA	1.068449	NA	0.1452335	NA	INTERGENIC(MODIFIER||||||||||1)	NA	NA	-
2	Chr02	4795182	NA	G	A	111	PASS	22	3,6,10,3	40	114	0.5	1	NA	NA	NA	NA	NA	NA	NA	NA	0.079,0.17,5.4e-05,0.056	FALSE	NA	NA	NA	NA	1.068449	NA	0.145494	NA	INTERGENIC(MODIFIER||||||||||1)	NA	NA	-
2	Chr02	4795216	NA	A	T	100	PASS	18	3,5,7,3	39	103	0.5	1	NA	NA	NA	NA	NA	NA	NA	NA	0.34,0.063,3.3e-05,0.38	FALSE	NA	NA	NA	NA	0.04442617	NA	0.1301366	NA	INTERGENIC(MODIFIER||||||||||1)	NA	NA	-
2	Chr02	4795239	NA	G	A	61	PASS	16	3,5,6,2	39	64	0.5	1	NA	NA	NA	NA	NA	NA	NA	NA	0.31,0.047,1.1e-06,0.17	FALSE	NA	NA	NA	NA	-0.7876576	NA	0.1229925	NA	INTERGENIC(MODIFIER||||||||||1)	NA	NA	-
2	Chr02	4795338	NA	A	T	94	PASS	19	5,5,4,5	38	97	0.5	1	NA	NA	NA	NA	NA	NA	NA	NA	1,0.33,0.01,0.16	FALSE	NA	NA	NA	NA	0.1224745	NA	0.07751628	NA	INTERGENIC(MODIFIER||||||||||1)	NA	NA	-
2	Chr02	4795411	NA	G	A	72	PASS	21	10,5,0,6	40	75	0.5	1	NA	NA	NA	NA	NA	NA	NA	NA	0.012,1,1,1	FALSE	NA	NA	NA	NA	-0.03892495	NA	0.1049699	NA	INTERGENIC(MODIFIER||||||||||1)	NA	NA	-
2	Chr02	4795655	NA	A	C	211	PASS	20	3,3,7,6	43	106	0.5	1	NA	NA	NA	NA	NA	NA	NA	NA	1,0.28,8.5e-05,1	FALSE	NA	NA	NA	NA	0.9209109	NA	0.1556693	NA	INTERGENIC(MODIFIER||||||||||1)	NA	NA	-
2	Chr02	4795748	NA	T	C	94	PASS	15	5,4,4,2	44	97	0.5	1	NA	NA	NA	NA	NA	NA	NA	NA	1,1,2.2e-06,0.11	FALSE	NA	NA	NA	NA	1.237437	NA	0.05606812	NA	INTERGENIC(MODIFIER||||||||||1)	NA	NA	-
2	Chr02	4795788	NA	C	T	22	PASS	16	6,7,1,2	48	25	0.5	1	NA	NA	NA	NA	NA	NA	NA	NA	1,1,3.4e-08,1	FALSE	NA	NA	NA	NA	1.210811	NA	0.06510297	NA	INTERGENIC(MODIFIER||||||||||1)	NA	NA	-
2	Chr02	4795848	NA	G	A	3.01	Qual	20	7,9,2,1	46	4.77	0.4997	1	NA	NA	NA	NA	NA	NA	NA	NA	0.58,0.1,0.18,0.29	FALSE	NA	NA	NA	NA	-1.062132	NA	0.06737978	NA	INTERGENIC(MODIFIER||||||||||1)	NA	NA	-
2	Chr02	4795880	NA	GTTTTT	GTTTT	5.79	Qual	22	6,7,3,3	47	8.19	0.5	1	NA	6,0.272727	NA	NA	NA	NA	NA	NA	1,0.0011,0.00033,0.2	TRUE	NA	NA	NA	NA	NA	NA	0.1271357	NA	INTERGENIC(MODIFIER||||||||||1)	NA	NA	-
2	Chr02	4795965	NA	A	G	130	PASS	19	2,7,5,5	44	133	0.5	1	NA	NA	NA	NA	NA	NA	NA	NA	0.35,0.085,0.01,1	FALSE	NA	NA	NA	NA	1.510519	NA	0.0174702	NA	INTERGENIC(MODIFIER||||||||||1)	NA	NA	-
2	Chr02	4796057	NA	T	C	81	PASS	18	4,7,2,4	44	84	0.5	1	NA	NA	NA	NA	NA	NA	NA	NA	1,1,1.3e-11,1	FALSE	NA	NA	NA	NA	-1.356801	NA	0.09637754	NA	INTERGENIC(MODIFIER||||||||||1)	NA	NA	-
2	Chr02	4796059	NA	A	G	81	PASS	17	4,7,2,4	44	84	0.5	1	NA	NA	NA	NA	NA	NA	NA	NA	1,1,1.3e-11,1	FALSE	NA	NA	NA	NA	-1.356801	NA	0.09960518	NA	INTERGENIC(MODIFIER||||||||||1)	NA	NA	-
2	Chr02	4796136	NA	T	C	129	PASS	24	4,9,3,7	43	132	0.5	1	NA	NA	NA	NA	NA	NA	NA	NA	1,1,2.6e-18,1	FALSE	NA	NA	NA	NA	-0.2790782	NA	0.09093928	NA	INTERGENIC(MODIFIER||||||||||1)	NA	NA	-
2	Chr02	4796192	NA	G	A	124	PASS	20	5,7,3,5	43	127	0.5	1	NA	NA	NA	NA	NA	NA	NA	NA	1,1,0.026,1	FALSE	NA	NA	NA	NA	-0.4243342	NA	0.06982439	NA	INTERGENIC(MODIFIER||||||||||1)	NA	NA	-
2	Chr02	4796216	NA	C	T	134	PASS	19	5,6,3,5	42	137	0.5	1	NA	NA	NA	NA	NA	NA	NA	NA	1,1,0.036,1	FALSE	NA	NA	NA	NA	-0.1238584	NA	0.04988139	NA	INTERGENIC(MODIFIER||||||||||1)	NA	NA	-
2	Chr02	4796378	NA	C	T	3.54	Qual	18	6,9,0,3	37	5.47	0.4998	1	NA	NA	NA	NA	NA	NA	NA	NA	0.51,0.011,1,0.0091	FALSE	NA	NA	NA	NA	0	NA	0.01830487	NA	INTERGENIC(MODIFIER||||||||||1)	NA	NA	-
2	Chr02	4796540	NA	A	G	89	PASS	13	5,3,4,1	46	92	0.5	1	NA	NA	NA	NA	NA	NA	NA	NA	1,1,9.7e-14,0.28	FALSE	NA	NA	NA	NA	2.122583	NA	0.09345846	NA	INTERGENIC(MODIFIER||||||||||1)	NA	NA	-
2	Chr02	4796571	NA	T	C	64	PASS	14	6,4,2,2	48	67	0.5	1	NA	NA	NA	NA	NA	NA	NA	NA	1,1,2.5e-05,0.27	FALSE	NA	NA	NA	NA	-0.3535534	NA	0.08150059	NA	INTERGENIC(MODIFIER||||||||||1)	NA	NA	-
2	Chr02	4796732	NA	A	G	119	PASS	20	6,6,4,3	47	122	0.5	1	NA	NA	NA	NA	NA	NA	NA	NA	1,0.057,0,0.077	FALSE	NA	NA	NA	NA	1.817082	NA	0.03915798	NA	INTERGENIC(MODIFIER||||||||||1)	NA	NA	-
2	Chr02	4796842	NA	G	C	46	PASS	16	7,5,2,2	48	49	0.5	1	NA	NA	NA	NA	NA	NA	NA	NA	1,0.1,3.3e-05,0.17	FALSE	NA	NA	NA	NA	-2.122187	NA	0.04831234	NA	INTERGENIC(MODIFIER||||||||||1)	NA	NA	-
2	Chr02	4796935	NA	C	T	191	PASS	22	6,5,6,5	46	194	0.5	1	NA	NA	NA	NA	NA	NA	NA	NA	1,0.076,1.7e-08,0.18	FALSE	NA	NA	NA	NA	-1.116305	NA	0.1337574	NA	INTERGENIC(MODIFIER||||||||||1)	NA	NA	-
2	Chr02	4797001	NA	G	T	153	PASS	31	13,8,7,3	46	156	0.5	1	NA	NA	NA	NA	NA	NA	NA	NA	1,1,1e-07,1	FALSE	NA	NA	NA	NA	1.922726	NA	0.1181817	NA	INTERGENIC(MODIFIER||||||||||1)	NA	NA	-
2	Chr02	4797123	NA	A	T	126	PASS	29	12,8,4,4	43	129	0.5	1	NA	NA	NA	NA	NA	NA	NA	NA	0.69,1,0.24,0.33	FALSE	NA	NA	NA	NA	-2.110473	NA	0.01423611	NA	INTERGENIC(MODIFIER||||||||||1)	NA	NA	-
2	Chr02	4797173	NA	C	T	172	PASS	26	11,5,5,5	42	175	0.5	1	NA	NA	NA	NA	NA	NA	NA	NA	0.42,1,1,1	FALSE	NA	NA	NA	NA	0.2371708	NA	0.1200289	NA	INTERGENIC(MODIFIER||||||||||1)	NA	NA	-
2	Chr02	4797398	NA	C	T	111	PASS	21	2,10,3,5	45	114	0.5	1	NA	NA	NA	NA	NA	NA	NA	NA	0.35,0.0091,1,1	FALSE	NA	NA	NA	NA	-1.581609	NA	0.01514149	NA	INTERGENIC(MODIFIER||||||||||1)	NA	NA	-
2	Chr02	4797507	NA	G	A	118	PASS	33	13,11,5,4	39	121	0.5	1	NA	NA	NA	NA	NA	NA	NA	NA	1,0.057,1,0.45	FALSE	NA	NA	NA	NA	-0.3031695	NA	0.1304428	NA	INTERGENIC(MODIFIER||||||||||1)	NA	NA	-
2	Chr02	4797711	NA	G	A	20	PASS	26	15,5,3,2	34	23	0.5	1	NA	NA	NA	NA	NA	NA	NA	NA	0.6,1,0.29,1	FALSE	NA	NA	NA	NA	-0.5095246	NA	0.08892796	NA	INTERGENIC(MODIFIER||||||||||1)	NA	NA	-
2	Chr02	4797751	NA	G	A	46	PASS	24	11,8,2,3	35	49	0.5	1	NA	NA	NA	NA	NA	NA	NA	NA	0.63,1,1,1	FALSE	NA	NA	NA	NA	-0.2132456	NA	0.09536029	NA	INTERGENIC(MODIFIER||||||||||1)	NA	NA	-
2	Chr02	4797781	NA	A	G	52	PASS	23	5,7,8,3	36	55	0.5	1	NA	NA	NA	NA	NA	NA	NA	NA	0.21,0.41,3.8e-07,0.049	FALSE	NA	NA	NA	NA	-2.184874	NA	0.05301537	NA	INTERGENIC(MODIFIER||||||||||1)	NA	NA	-
2	Chr02	4797825	NA	C	T	19.1	PASS	27	11,9,6,1	34	22	0.5	1	NA	NA	NA	NA	NA	NA	NA	NA	0.2,0.5,0.014,1	FALSE	NA	NA	NA	NA	0.3596342	NA	0.08794425	NA	INTERGENIC(MODIFIER||||||||||1)	NA	NA	-
2	Chr02	4797862	NA	G	A	64	PASS	30	8,12,8,1	32	67	0.5	1	NA	NA	NA	NA	NA	NA	NA	NA	0.02,1,0.36,1	FALSE	NA	NA	NA	NA	0.07071068	NA	0.1282178	NA	INTERGENIC(MODIFIER||||||||||1)	NA	NA	-
2	Chr02	4797915	NA	G	A	81	PASS	31	10,8,9,4	28	84	0.5	1	NA	NA	NA	NA	NA	NA	NA	NA	0.48,0.2,0.24,0.096	FALSE	NA	NA	NA	NA	-0.4603685	NA	0.156499	NA	INTERGENIC(MODIFIER||||||||||1)	NA	NA	-
2	Chr02	4797970	NA	A	T	21	PASS	23	10,8,2,3	29	24	0.5	1	NA	NA	NA	NA	NA	NA	NA	NA	0.64,1,0.45,1	FALSE	NA	NA	NA	NA	-0.4844814	NA	0.06541082	NA	INTERGENIC(MODIFIER||||||||||1)	NA	NA	-
2	Chr02	4798003	NA	C	T	144	PASS	23	6,4,6,7	33	147	0.5	1	NA	NA	NA	NA	NA	NA	NA	NA	0.68,1,0.0082,1	FALSE	NA	NA	NA	NA	0.8372344	NA	0.1564412	NA	INTERGENIC(MODIFIER||||||||||1)	NA	NA	-
2	Chr02	4798153	NA	G	A	6.2	Qual	40	15,17,0,7	33	8.65	0.4999	1	NA	NA	NA	NA	NA	NA	NA	NA	0.031,0.23,0.37,0.025	FALSE	NA	NA	NA	NA	1.848111	NA	0.01795711	NA	INTERGENIC(MODIFIER||||||||||1)	NA	NA	-
2	Chr02	4798200	NA	C	T	28	PASS	40	12,20,5,2	37	31	0.5	1	NA	NA	NA	NA	NA	NA	NA	NA	0.21,0.34,0.27,0.42	FALSE	NA	NA	NA	NA	-1.335763	NA	0.110087	NA	INTERGENIC(MODIFIER||||||||||1)	NA	NA	-
2	Chr02	4798302	NA	A	G	82	PASS	21	7,3,2,8	40	85	0.5	1	NA	NA	NA	NA	NA	NA	NA	NA	0.07,0.4,2.8e-05,0.29	FALSE	NA	NA	NA	NA	0.4157609	NA	0.04560927	NA	INTERGENIC(MODIFIER||||||||||1)	NA	NA	-
2	Chr02	4798396	NA	G	A	28	PASS	24	8,9,0,7	37	31	0.5	1	NA	NA	NA	NA	NA	NA	NA	NA	0.054,1,0.022,0.32	FALSE	NA	NA	NA	NA	-1.397236	NA	0.1008006	NA	INTERGENIC(MODIFIER||||||||||1)	NA	NA	-
2	Chr02	4798456	NA	C	T	55	PASS	32	6,17,6,3	38	58	0.5	1	NA	NA	NA	NA	NA	NA	NA	NA	0.049,0.21,0.24,1	FALSE	NA	NA	NA	NA	0.5448686	NA	0.1104312	NA	INTERGENIC(MODIFIER||||||||||1)	NA	NA	-
2	Chr02	4798473	NA	A	G	141	PASS	30	6,6,5,13	37	144	0.5	1	NA	NA	NA	NA	NA	NA	NA	NA	0.27,1,1.8e-07,1	FALSE	NA	NA	NA	NA	1.206501	NA	0.1570445	NA	INTERGENIC(MODIFIER||||||||||1)	NA	NA	-
2	Chr02	4798549	NA	G	C	75	PASS	25	8,9,4,4	41	78	0.5	1	NA	NA	NA	NA	NA	NA	NA	NA	1,0.24,0.15,0.071	FALSE	NA	NA	NA	NA	0.5534241	NA	0.06406218	NA	INTERGENIC(MODIFIER||||||||||1)	NA	NA	-
2	Chr02	4798673	NA	A	T	74	PASS	17	8,4,3,2	45	77	0.5	1	NA	NA	NA	NA	NA	NA	NA	NA	1,1,0.16,0.25	FALSE	NA	NA	NA	NA	1.423025	NA	0.07871263	NA	INTERGENIC(MODIFIER||||||||||1)	NA	NA	-
2	Chr02	4798774	NA	A	C	149	PASS	17	3,6,4,4	48	152	0.5	1	NA	NA	NA	NA	NA	NA	NA	NA	0.64,0.49,0.0011,1	FALSE	NA	NA	NA	NA	-0.6254628	NA	0.1037482	NA	INTERGENIC(MODIFIER||||||||||1)	NA	NA	-
2	Chr02	4799282	NA	T	C	144	PASS	17	3,6,3,5	45	147	0.5	1	NA	NA	NA	NA	NA	NA	NA	NA	1,0.33,0.00026,1	FALSE	NA	NA	NA	NA	-0.5292377	NA	0.07700429	NA	INTERGENIC(MODIFIER||||||||||1)	NA	NA	-
2	Chr02	4799360	NA	T	C	94	PASS	13	3,4,2,4	43	97	0.5	1	NA	NA	NA	NA	NA	NA	NA	NA	1,1,3.1e-07,1	FALSE	NA	NA	NA	NA	0.8525197	NA	0.06459049	NA	INTERGENIC(MODIFIER||||||||||1)	NA	NA	-
2	Chr02	4799375	NA	A	G	73	PASS	14	3,4,2,4	43	76	0.5	1	NA	NA	NA	NA	NA	NA	NA	NA	1,0.086,3.1e-07,1	FALSE	NA	NA	NA	NA	1.676215	NA	0.1009663	NA	INTERGENIC(MODIFIER||||||||||1)	NA	NA	-
2	Chr02	4799586	NA	C	T	121	PASS	11	1,3,3,3	44	48	0.5	1	NA	NA	NA	NA	NA	NA	NA	NA	0.57,1,1,0.22	FALSE	NA	NA	NA	NA	1.170831	NA	0.04545996	NA	INTERGENIC(MODIFIER||||||||||1)	NA	NA	-
2	Chr02	4800042	NA	G	C	82	PASS	25	12,4,4,3	35	85	0.5	1	NA	NA	NA	NA	NA	NA	NA	NA	0.63,1,1,0.083	FALSE	NA	NA	NA	NA	1.302899	NA	0.08761876	NA	INTERGENIC(MODIFIER||||||||||1)	NA	NA	-
2	Chr02	4800185	NA	A	G	101	PASS	24	6,6,4,7	41	104	0.5	1	NA	NA	NA	NA	NA	NA	NA	NA	0.68,0.07,0.00011,0.13	FALSE	NA	NA	NA	NA	0.5846846	NA	0.08171295	NA	INTERGENIC(MODIFIER||||||||||1)	NA	NA	-
2	Chr02	4800245	NA	C	T	161	PASS	25	4,10,5,6	43	164	0.5	1	NA	NA	NA	NA	NA	NA	NA	NA	0.43,0.15,0.19,0.38	FALSE	NA	NA	NA	NA	0.4653316	NA	0.1232293	NA	INTERGENIC(MODIFIER||||||||||1)	NA	NA	-
2	Chr02	4800552	NA	G	A	49	PASS	16	0,7,5,4	37	52	0.5	1	NA	NA	NA	NA	NA	NA	NA	NA	0.034,0.13,3.8e-05,0.15	FALSE	NA	NA	NA	NA	-0.952661	NA	0.1244497	NA	INTERGENIC(MODIFIER||||||||||1)	NA	NA	-
2	Chr02	4800558	NA	G	C	50	PASS	18	0,8,5,4	38	53	0.5	1	NA	NA	NA	NA	NA	NA	NA	NA	0.029,1,1.4e-05,0.35	FALSE	NA	NA	NA	NA	-0.4330127	NA	0.1292984	NA	INTERGENIC(MODIFIER||||||||||1)	NA	NA	-
2	Chr02	4800721	NA	T	A	78	PASS	20	9,5,4,2	47	81	0.5	1	NA	NA	NA	NA	NA	NA	NA	NA	1,0.34,0.014,0.46	FALSE	NA	NA	NA	NA	-0.4536324	NA	0.07279596	NA	INTERGENIC(MODIFIER||||||||||1)	NA	NA	-
2	Chr02	4800958	NA	G	A	13.2	PASS	19	9,5,1,4	37	16.1	0.5	1	NA	NA	NA	NA	NA	NA	NA	NA	0.14,0.27,0.037,0.24	FALSE	NA	NA	NA	NA	-1.064693	NA	0.06083201	NA	INTERGENIC(MODIFIER||||||||||1)	NA	NA	-
2	Chr02	4801013	NA	C	T	54	PASS	21	7,7,1,6	36	57	0.5	1	NA	NA	NA	NA	NA	NA	NA	NA	0.17,1,0.038,1	FALSE	NA	NA	NA	NA	-0.4849306	NA	0.09061854	NA	INTERGENIC(MODIFIER||||||||||1)	NA	NA	-
2	Chr02	4801119	NA	C	T	103	PASS	16	3,7,3,3	42	106	0.5	1	NA	NA	NA	NA	NA	NA	NA	NA	0.61,1,0.19,1	FALSE	NA	NA	NA	NA	1.24735	NA	0.1049857	NA	INTERGENIC(MODIFIER||||||||||1)	NA	NA	-
2	Chr02	4801121	NA	C	T	96	PASS	16	3,6,3,4	42	99	0.5	1	NA	NA	NA	NA	NA	NA	NA	NA	1,0.098,0.0034,1	FALSE	NA	NA	NA	NA	0.8468098	NA	0.1039586	NA	INTERGENIC(MODIFIER||||||||||1)	NA	NA	-
2	Chr02	4801231	NA	A	T	59	PASS	10	4,2,0,4	48	62	0.5	1	NA	NA	NA	NA	NA	NA	NA	NA	0.076,0.48,0.008,1	FALSE	NA	NA	NA	NA	-0.6979834	NA	0.08284946	NA	INTERGENIC(MODIFIER||||||||||1)	NA	NA	-
2	Chr02	4801411	NA	G	C	72	PASS	13	3,6,2,2	48	75	0.5	1	NA	NA	NA	NA	NA	NA	NA	NA	1,1,0.07,1	FALSE	NA	NA	NA	NA	1.002972	NA	0.06131737	NA	INTERGENIC(MODIFIER||||||||||1)	NA	NA	-
2	Chr02	4801600	NA	T	C	87	PASS	19	5,1,10,2	36	89.4	0.5	1	NA	NA	NA	NA	NA	NA	NA	NA	1,0.092,0.0042,1	FALSE	NA	NA	NA	NA	0.04682929	NA	0.1463681	NA	INTERGENIC(MODIFIER||||||||||1)	NA	NA	-
2	Chr02	4801653	NA	G	T	68	PASS	22	11,4,3,2	41	71	0.5	1	NA	NA	NA	NA	NA	NA	NA	NA	0.61,1,1,1	FALSE	NA	NA	NA	NA	-0.6110101	NA	0.09274344	NA	INTERGENIC(MODIFIER||||||||||1)	NA	NA	-
2	Chr02	4801830	NA	C	T	64	PASS	17	6,6,2,2	40	67	0.5	1	NA	NA	NA	NA	NA	NA	NA	NA	1,1,1,0.29	FALSE	NA	NA	NA	NA	0.4244373	NA	0.06846959	NA	INTERGENIC(MODIFIER||||||||||1)	NA	NA	-
2	Chr02	4801992	NA	G	A	92	PASS	34	10,15,4,3	28	95	0.5	1	NA	NA	NA	NA	NA	NA	NA	NA	0.67,1,1,1	FALSE	NA	NA	NA	NA	-0.3646739	NA	0.1039586	NA	INTERGENIC(MODIFIER||||||||||1)	NA	NA	-
2	Chr02	4802038	NA	G	A	136	PASS	28	5,12,4,6	32	90	0.5	1	NA	NA	NA	NA	NA	NA	NA	NA	0.68,0.0036,1,0.2	FALSE	NA	NA	NA	NA	-0.7280399	NA	0.08389889	NA	INTERGENIC(MODIFIER||||||||||1)	NA	NA	-
2	Chr02	4802113	NA	G	A	191	PASS	21	4,6,5,5	38	55	0.5	1	NA	NA	NA	NA	NA	NA	NA	NA	1,1,1,1	FALSE	NA	NA	NA	NA	-1.322876	NA	0.1329908	NA	INTERGENIC(MODIFIER||||||||||1)	NA	NA	-
2	Chr02	4802329	NA	G	T	173	PASS	19	5,4,6,4	47	174	0.5	1	NA	NA	NA	NA	NA	NA	NA	NA	1,0.081,0.0022,0.094	FALSE	NA	NA	NA	NA	0.4490731	NA	0.1342992	NA	INTERGENIC(MODIFIER||||||||||1)	NA	NA	-
2	Chr02	4802424	NA	G	T	182	PASS	20	4,5,4,6	46	174	0.5	1	NA	NA	NA	NA	NA	NA	NA	NA	1,0.27,2.2e-05,1	FALSE	NA	NA	NA	NA	0.1224745	NA	0.1080953	NA	INTERGENIC(MODIFIER||||||||||1)	NA	NA	-
2	Chr02	4802539	NA	G	A	100	PASS	15	3,5,2,5	38	66	0.5	1	NA	NA	NA	NA	NA	NA	NA	NA	1,0.11,1,0.41	FALSE	NA	NA	NA	NA	0.6365013	NA	0.1121465	NA	INTERGENIC(MODIFIER||||||||||1)	NA	NA	-
2	Chr02	4802730	NA	T	C	142	PASS	19	7,4,6,2	47	145	0.5	1	NA	NA	NA	NA	NA	NA	NA	NA	1,0.068,7.2e-07,0.059	FALSE	NA	NA	NA	NA	1.032153	NA	0.1043281	NA	INTERGENIC(MODIFIER||||||||||1)	NA	NA	-
2	Chr02	4803183	NA	G	A	123	PASS	22	7,7,5,3	45	126	0.5	1	NA	NA	NA	NA	NA	NA	NA	NA	0.67,0.37,0.24,1	FALSE	NA	NA	NA	NA	-1.808688	NA	0.1229217	NA	INTERGENIC(MODIFIER||||||||||1)	NA	NA	-
2	Chr02	4803210	NA	G	A	128	PASS	22	7,7,4,3	44	131	0.5	1	NA	NA	NA	NA	NA	NA	NA	NA	1,1,0.45,1	FALSE	NA	NA	NA	NA	-0.2611165	NA	0.06377193	NA	INTERGENIC(MODIFIER||||||||||1)	NA	NA	-
2	Chr02	4803527	NA	G	A	132	PASS	19	2,10,4,3	47	135	0.5	1	NA	NA	NA	NA	NA	NA	NA	NA	0.13,1,2.5e-07,0.22	FALSE	NA	NA	NA	NA	0.1267731	NA	0.05971716	NA	INTERGENIC(MODIFIER||||||||||1)	NA	NA	-
2	Chr02	4803549	NA	T	C	169	PASS	24	2,11,8,3	47	171	0.5	1	NA	NA	NA	NA	NA	NA	NA	NA	0.011,0.33,2.7e-05,0.054	FALSE	NA	NA	NA	NA	-1.853969	NA	0.1397857	NA	INTERGENIC(MODIFIER||||||||||1)	NA	NA	-
2	Chr02	4803781	NA	T	C	159	PASS	21	7,4,3,7	45	162	0.5	1	NA	NA	NA	NA	NA	NA	NA	NA	0.2,1,0.00015,0.074	FALSE	NA	NA	NA	NA	0.1760447	NA	0.1018465	NA	INTERGENIC(MODIFIER||||||||||1)	NA	NA	-
2	Chr02	4803800	NA	A	G	73	PASS	17	7,2,1,5	44	76	0.5	1	NA	NA	NA	NA	NA	NA	NA	NA	0.041,0.24,8.2e-07,0.39	FALSE	NA	NA	NA	NA	-0.6481812	NA	0.07017792	NA	INTERGENIC(MODIFIER||||||||||1)	NA	NA	-
2	Chr02	4803810	NA	C	T	80	PASS	25	12,4,1,7	38	83	0.5	1	NA	NA	NA	NA	NA	NA	NA	NA	0.0078,0.43,1,1	FALSE	NA	NA	NA	NA	0.7042283	NA	0.1208308	NA	INTERGENIC(MODIFIER||||||||||1)	NA	NA	-
2	Chr02	4804006	NA	C	G	61	PASS	40	23,8,2,5	30	64	0.5	1	NA	NA	NA	NA	NA	NA	NA	NA	0.034,1,1,1	FALSE	NA	NA	NA	NA	-0.9037321	NA	0.114815	NA	INTERGENIC(MODIFIER||||||||||1)	NA	NA	-
2	Chr02	4804160	NA	C	A	11.3	PASS	31	8,18,5,0	36	14.2	0.5	1	NA	NA	NA	NA	NA	NA	NA	NA	0.0076,1,0.44,0.13	FALSE	NA	NA	NA	NA	-0.02685431	NA	0.08903909	NA	INTERGENIC(MODIFIER||||||||||1)	NA	NA	-
2	Chr02	4804166	NA	C	T	116	PASS	31	10,11,3,7	36	119	0.5	1	NA	NA	NA	NA	NA	NA	NA	NA	0.45,0.043,1,0.15	FALSE	NA	NA	NA	NA	-0.06338657	NA	0.1315352	NA	INTERGENIC(MODIFIER||||||||||1)	NA	NA	-
2	Chr02	4804296	NA	TTC	T	29.5	PASS	10	3,1,1,1	47	32.5	0.5	1	NA	3,0.300000	NA	NA	NA	NA	NA	NA	1,1,0.012,1	TRUE	NA	NA	NA	NA	NA	NA	0.03719995	NA	INTERGENIC(MODIFIER||||||||||1)	NA	NA	-
2	Chr02	4804358	NA	A	G	57	PASS	15	5,3,2,3	44	60	0.5	1	NA	NA	NA	NA	NA	NA	NA	NA	0.59,0.18,0.15,1	FALSE	NA	NA	NA	NA	0.3659625	NA	0.07161328	NA	INTERGENIC(MODIFIER||||||||||1)	NA	NA	-
2	Chr02	4804546	NA	C	T	62	PASS	20	5,7,2,5	40	65	0.5	1	NA	NA	NA	NA	NA	NA	NA	NA	0.66,1,3.9e-05,1	FALSE	NA	NA	NA	NA	0.295804	NA	0.1001847	NA	INTERGENIC(MODIFIER||||||||||1)	NA	NA	-
2	Chr02	4804824	NA	G	A	66	PASS	15	7,3,2,3	44	69	0.5	1	NA	NA	NA	NA	NA	NA	NA	NA	0.33,1,0.0008,1	FALSE	NA	NA	NA	NA	0.6736097	NA	0.07179469	NA	INTERGENIC(MODIFIER||||||||||1)	NA	NA	-
2	Chr02	4804899	NA	A	G	6.2	Qual	12	3,3,2,3	39	8.65	0.4999	1	NA	NA	NA	NA	NA	NA	NA	NA	1,1,2.3e-06,0.078	FALSE	NA	NA	NA	NA	-1.557846	NA	0.03654729	NA	INTERGENIC(MODIFIER||||||||||1)	NA	NA	-
2	Chr02	4804904	NA	A	G	6.98	Qual	12	3,3,2,3	40	9.53	0.4999	1	NA	NA	NA	NA	NA	NA	NA	NA	1,0.41,0.00021,0.2	FALSE	NA	NA	NA	NA	-2.651802	NA	0.05770787	NA	INTERGENIC(MODIFIER||||||||||1)	NA	NA	-
2	Chr02	4804908	NA	A	G	32	PASS	13	3,3,3,3	40	35	0.5	1	NA	NA	NA	NA	NA	NA	NA	NA	1,1,0.00093,0.13	FALSE	NA	NA	NA	NA	-2.855869	NA	0.09398242	NA	INTERGENIC(MODIFIER||||||||||1)	NA	NA	-
2	Chr02	4804913	NA	T	G	37	PASS	14	3,3,4,3	41	40	0.5	1	NA	NA	NA	NA	NA	NA	NA	NA	1,0.064,0.0043,0.16	FALSE	NA	NA	NA	NA	-3.027508	NA	0.1145288	NA	INTERGENIC(MODIFIER||||||||||1)	NA	NA	-
2	Chr02	4805180	NA	T	C	205	PASS	24	8,4,8,4	46	206	0.5	1	NA	NA	NA	NA	NA	NA	NA	NA	1,0.16,4.8e-08,0.49	FALSE	NA	NA	NA	NA	-0.2020726	NA	0.1330063	NA	INTERGENIC(MODIFIER||||||||||1)	NA	NA	-
2	Chr02	4805258	NA	T	C	155	PASS	24	10,3,8,2	45	158	0.5	1	NA	NA	NA	NA	NA	NA	NA	NA	1,1,2.5e-11,0.32	FALSE	NA	NA	NA	NA	1.333373	NA	0.1390267	NA	INTERGENIC(MODIFIER||||||||||1)	NA	NA	-
2	Chr02	4805330	NA	C	T	76	PASS	24	9,5,5,5	42	79	0.5	1	NA	NA	NA	NA	NA	NA	NA	NA	0.68,0.061,4.1e-08,1	FALSE	NA	NA	NA	NA	-1.727343	NA	0.1001579	NA	INTERGENIC(MODIFIER||||||||||1)	NA	NA	-
2	Chr02	4805386	NA	C	T	149	PASS	30	9,6,7,8	40	152	0.5	1	NA	NA	NA	NA	NA	NA	NA	NA	0.72,1,8.7e-09,1	FALSE	NA	NA	NA	NA	1.866513	NA	0.1074154	NA	INTERGENIC(MODIFIER||||||||||1)	NA	NA	-
2	Chr02	4805409	NA	T	C	87	PASS	31	12,6,5,8	41	90	0.5	1	NA	NA	NA	NA	NA	NA	NA	NA	0.16,0.067,3.5e-09,1	FALSE	NA	NA	NA	NA	1.901522	NA	0.1342534	NA	INTERGENIC(MODIFIER||||||||||1)	NA	NA	-
2	Chr02	4805416	NA	G	A	124	PASS	32	12,6,5,8	41	127	0.5	1	NA	NA	NA	NA	NA	NA	NA	NA	0.16,1,3.5e-09,1	FALSE	NA	NA	NA	NA	1.781426	NA	0.1006319	NA	INTERGENIC(MODIFIER||||||||||1)	NA	NA	-
2	Chr02	4805484	NA	A	AG	106	PASS	29	16,3,6,2	47	109	0.5	1	NA	6,0.206897	NA	NA	NA	NA	NA	NA	0.62,1,0.00056,0.042	TRUE	NA	NA	NA	NA	NA	NA	0.2392883	NA	INTERGENIC(MODIFIER||||||||||1)	NA	NA	-
2	Chr02	4805534	NA	C	A	139	PASS	25	12,5,5,3	49	142	0.5	1	NA	NA	NA	NA	NA	NA	NA	NA	1,1,1.1e-12,1	FALSE	NA	NA	NA	NA	0.3204035	NA	0.1081978	NA	INTERGENIC(MODIFIER||||||||||1)	NA	NA	-
2	Chr02	4805813	NA	A	G	199	PASS	24	5,8,5,6	46	202	0.5	1	NA	NA	NA	NA	NA	NA	NA	NA	1,0.29,1.3e-09,1	FALSE	NA	NA	NA	NA	0.6952385	NA	0.13518	NA	INTERGENIC(MODIFIER||||||||||1)	NA	NA	-
2	Chr02	4805840	NA	A	G	182	PASS	24	4,10,4,6	46	185	0.5	1	NA	NA	NA	NA	NA	NA	NA	NA	0.67,0.39,1.3e-16,1	FALSE	NA	NA	NA	NA	0.322047	NA	0.1120788	NA	INTERGENIC(MODIFIER||||||||||1)	NA	NA	-
2	Chr02	4805965	NA	G	C	66	PASS	25	6,7,7,5	39	69	0.5	1	NA	NA	NA	NA	NA	NA	NA	NA	0.7,1,2.1e-10,1	FALSE	NA	NA	NA	NA	-1.06066	NA	0.05896108	NA	INTERGENIC(MODIFIER||||||||||1)	NA	NA	-
2	Chr02	4805985	NA	G	A	45	PASS	27	8,7,7,5	40	48	0.5	1	NA	NA	NA	NA	NA	NA	NA	NA	1,0.15,1.7e-11,1	FALSE	NA	NA	NA	NA	0.8051175	NA	0.1551271	NA	INTERGENIC(MODIFIER||||||||||1)	NA	NA	-
2	Chr02	4806007	NA	C	T	6.98	Qual	27	8,9,7,3	40	9.53	0.4999	1	NA	NA	NA	NA	NA	NA	NA	NA	0.42,1,3.5e-26,1	FALSE	NA	NA	NA	NA	1.079507	NA	0.1100028	NA	INTERGENIC(MODIFIER||||||||||1)	NA	NA	-
2	Chr02	4806008	NA	G	A	4.77	Qual	28	9,9,7,3	41	6.99	0.4999	1	NA	NA	NA	NA	NA	NA	NA	NA	0.43,1,2.8e-27,1	FALSE	NA	NA	NA	NA	1.270578	NA	0.1035184	NA	INTERGENIC(MODIFIER||||||||||1)	NA	NA	-
2	Chr02	4806844	NA	A	G	145	PASS	28	8,11,3,6	48	148	0.5	1	NA	NA	NA	NA	NA	NA	NA	NA	1,1,5.6e-07,1	FALSE	NA	NA	NA	NA	-0.8854541	NA	0.1093884	NA	INTERGENIC(MODIFIER||||||||||1)	NA	NA	-
2	Chr02	4806924	NA	C	A	157	PASS	30	7,11,3,7	48	160	0.5	1	NA	NA	NA	NA	NA	NA	NA	NA	0.7,0.38,2.8e-07,1	FALSE	NA	NA	NA	NA	-0.7431681	NA	0.08507452	NA	INTERGENIC(MODIFIER||||||||||1)	NA	NA	-
2	Chr02	4806974	NA	ATTTTTTT	ATTTTTT	15.6	PASS	31	7,10,6,7	49	18.5	0.5	1	NA	13,0.419355	NA	NA	NA	NA	NA	NA	1,3.8e-05,0.042,0.12	TRUE	NA	NA	NA	NA	NA	NA	0.01645549	NA	INTERGENIC(MODIFIER||||||||||1)	NA	NA	-
2	Chr02	4807111	NA	CT	CTTTGTATGTCGAACCGTATCGT	191	PASS	18	3,6,3,4	49	194	0.5	1	NA	6,0.333333	NA	NA	NA	NA	NA	NA	1,1,0.066,1	TRUE	NA	NA	NA	NA	NA	NA	0.1781908	NA	INTERGENIC(MODIFIER||||||||||1)	NA	NA	-
2	Chr02	4807180	NA	C	T	65	PASS	17	1,11,3,2	46	68	0.5	1	NA	NA	NA	NA	NA	NA	NA	NA	0.053,0.48,2.8e-07,0.021	FALSE	NA	NA	NA	NA	0.1581139	NA	0.07467116	NA	INTERGENIC(MODIFIER||||||||||1)	NA	NA	-
2	Chr02	4807197	NA	T	G	33	PASS	18	3,11,3,1	47	36	0.5	1	NA	NA	NA	NA	NA	NA	NA	NA	0.083,1,1.8e-12,0.47	FALSE	NA	NA	NA	NA	-0.05309942	NA	0.07993221	NA	INTERGENIC(MODIFIER||||||||||1)	NA	NA	-
2	Chr02	4807325	NA	A	G	111	PASS	27	11,8,4,4	49	114	0.5	1	NA	NA	NA	NA	NA	NA	NA	NA	1,0.033,0.00053,1	FALSE	NA	NA	NA	NA	-0.6106434	NA	0.07915551	NA	INTERGENIC(MODIFIER||||||||||1)	NA	NA	-
2	Chr02	4807366	NA	TAAAAAA	TAAAAA	16.6	PASS	33	10,9,5,5	49	19.5	0.5	1	NA	10,0.303030	NA	NA	NA	NA	NA	NA	1,6.4e-18,1.5e-06,1	TRUE	NA	NA	NA	NA	NA	NA	0.1127104	NA	INTERGENIC(MODIFIER||||||||||1)	NA	NA	-
2	Chr02	4807446	NA	T	C	116	PASS	33	14,10,4,5	49	119	0.5	1	NA	NA	NA	NA	NA	NA	NA	NA	0.7,0.032,3.5e-06,0.23	FALSE	NA	NA	NA	NA	0.5052826	NA	0.1188698	NA	INTERGENIC(MODIFIER||||||||||1)	NA	NA	-
2	Chr02	4807921	NA	C	T	225	PASS	34	6,12,9,7	48	225	0.5	1	NA	NA	NA	NA	NA	NA	NA	NA	0.3,1,0,0.2	FALSE	NA	NA	NA	NA	-0.2587746	NA	0.09661625	NA	INTERGENIC(MODIFIER||||||||||1)	NA	NA	-
2	Chr02	4808239	NA	C	T	225	PASS	31	7,8,5,10	46	225	0.5	1	NA	NA	NA	NA	NA	NA	NA	NA	0.71,0.12,1e-09,1	FALSE	NA	NA	NA	NA	1.410254	NA	0.1631147	NA	INTERGENIC(MODIFIER||||||||||1)	NA	NA	-
2	Chr02	4808265	NA	GAAA	GAAAA	132	PASS	28	8,8,4,6	47	135	0.5	1	NA	10,0.357143	NA	NA	NA	NA	NA	NA	0.7,1,7.7e-12,1	TRUE	NA	NA	NA	NA	NA	NA	0.1087228	NA	INTERGENIC(MODIFIER||||||||||1)	NA	NA	-
2	Chr02	4808472	NA	CCCTCCTCCT	CCCTCCT	99.5	PASS	13	4,5,2,2	49	102	0.5	1	NA	4,0.307692	NA	NA	NA	NA	NA	NA	1,5.3e-09,0.013,1	TRUE	NA	NA	NA	NA	NA	NA	0.1339063	NA	INTERGENIC(MODIFIER||||||||||1)	NA	NA	-
2	Chr02	4808575	NA	G	A	109	PASS	27	9,7,5,5	43	112	0.5	1	NA	NA	NA	NA	NA	NA	NA	NA	1,1,6.2e-09,1	FALSE	NA	NA	NA	NA	1.238559	NA	0.1301366	NA	INTERGENIC(MODIFIER||||||||||1)	NA	NA	-
2	Chr02	4808590	NA	C	T	103	PASS	27	9,8,5,5	43	106	0.5	1	NA	NA	NA	NA	NA	NA	NA	NA	1,1,5.9e-12,1	FALSE	NA	NA	NA	NA	0.8284591	NA	0.07049978	NA	INTERGENIC(MODIFIER||||||||||1)	NA	NA	-
2	Chr02	4808616	NA	T	C	99	PASS	28	9,8,5,5	43	102	0.5	1	NA	NA	NA	NA	NA	NA	NA	NA	1,1,3e-14,1	FALSE	NA	NA	NA	NA	2.0837	NA	0.113301	NA	INTERGENIC(MODIFIER||||||||||1)	NA	NA	-
2	Chr02	4808688	NA	C	T	119	PASS	28	7,10,3,7	45	122	0.5	1	NA	NA	NA	NA	NA	NA	NA	NA	0.69,0.27,7.7e-06,0.059	FALSE	NA	NA	NA	NA	-0.1255241	NA	0.1389943	NA	INTERGENIC(MODIFIER||||||||||1)	NA	NA	-
2	Chr02	4808790	NA	T	C	102	PASS	15	7,2,3,3	48	105	0.5	1	NA	NA	NA	NA	NA	NA	NA	NA	0.33,0.46,0.0045,0.47	FALSE	NA	NA	NA	NA	0.5303301	NA	0.07279601	NA	INTERGENIC(MODIFIER||||||||||1)	NA	NA	-
2	Chr02	4809003	NA	GTTTTT	GTTTT	43.5	PASS	17	6,2,5,3	50	39.5	0.5	1	NA	8,0.470588	NA	NA	NA	NA	NA	NA	1,8.2e-10,1,1	TRUE	NA	NA	NA	NA	NA	NA	0.1718559	NA	INTERGENIC(MODIFIER||||||||||1)	NA	NA	-
2	Chr02	4809447	NA	C	G	6.2	Qual	13	6,4,0,2	49	8.65	0.4999	1	NA	NA	NA	NA	NA	NA	NA	NA	0.45,1,6.9e-08,0.21	FALSE	NA	NA	NA	NA	-2.040927	NA	0.0384	NA	INTERGENIC(MODIFIER||||||||||1)	NA	NA	-
2	Chr02	4809504	NA	T	TA	61.5	PASS	27	11,7,4,5	48	64.5	0.5	1	NA	8,0.296296	NA	NA	NA	NA	NA	NA	0.45,1,6.4e-09,1	TRUE	NA	NA	NA	NA	NA	NA	0.2087077	NA	INTERGENIC(MODIFIER||||||||||1)	NA	NA	-
2	Chr02	4809557	NA	A	T	173	PASS	35	15,6,7,5	47	176	0.5	1	NA	NA	NA	NA	NA	NA	NA	NA	0.47,0.074,5.9e-12,0.36	FALSE	NA	NA	NA	NA	0.3555286	NA	0.1542692	NA	INTERGENIC(MODIFIER||||||||||1)	NA	NA	-
2	Chr02	4809617	NA	A	G	215	PASS	37	15,6,12,4	47	218	0.5	1	NA	NA	NA	NA	NA	NA	NA	NA	1,1,5.7e-12,0.44	FALSE	NA	NA	NA	NA	-1.578834	NA	0.12591	NA	INTERGENIC(MODIFIER||||||||||1)	NA	NA	-
2	Chr02	4809677	NA	CTAGT	CTAGTTAGT	217	PASS	19	4,3,6,5	48	200	0.5	1	NA	11,0.578947	NA	NA	NA	NA	NA	NA	1,1,0.0041,1	TRUE	NA	NA	NA	NA	NA	NA	0.079793	NA	INTERGENIC(MODIFIER||||||||||1)	NA	NA	-
2	Chr02	4810429	NA	T	G	145	PASS	21	5,7,3,5	48	148	0.5	1	NA	NA	NA	NA	NA	NA	NA	NA	1,1,3.3e-07,0.47	FALSE	NA	NA	NA	NA	-1.504458	NA	0.12063	NA	INTERGENIC(MODIFIER||||||||||1)	NA	NA	-
2	Chr02	4810585	NA	C	T	100	PASS	17	6,5,1,5	48	103	0.5	1	NA	NA	NA	NA	NA	NA	NA	NA	0.3,1,0.044,1	FALSE	NA	NA	NA	NA	-1.256297	NA	0.1006011	NA	INTERGENIC(MODIFIER||||||||||1)	NA	NA	-
2	Chr02	4810991	NA	A	T	116	PASS	23	7,8,6,2	49	119	0.5	1	NA	NA	NA	NA	NA	NA	NA	NA	0.38,0.04,0.00015,0.49	FALSE	NA	NA	NA	NA	0.4195732	NA	0.1229925	NA	INTERGENIC(MODIFIER||||||||||1)	NA	NA	ID=Sobic.002G050700.TFmatrixID_0571.TBP;ID=Sobic.002G050700.TFmatrixID_0150.AT-Hook;ID=Sobic.002G050700.TFmatrixID_0150.AT-Hook
2	Chr02	4811128	NA	T	C	143	PASS	19	7,4,6,2	48	146	0.5	1	NA	NA	NA	NA	NA	NA	NA	NA	1,1,7.4e-05,0.21	FALSE	NA	NA	NA	NA	-0.3715753	NA	0.06125804	NA	INTERGENIC(MODIFIER||||||||||1)	NA	NA	ID=Sobic.002G050700.TFmatrixID_0288.HD-ZIP;ID=Sobic.002G050700.TFmatrixID_0280.HD-ZIP;ID=Sobic.002G050700.TFmatrixID_0290.HD-ZIP
2	Chr02	4811541	NA	G	A	192	PASS	26	4,10,5,7	48	195	0.5	1	NA	NA	NA	NA	NA	NA	NA	NA	0.68,0.2,1.4e-08,1	FALSE	NA	NA	NA	NA	0.2828895	NA	0.1539939	NA	INTERGENIC(MODIFIER||||||||||1)	NA	NA	-
2	Chr02	4812057	NA	GCTCTCTCTCTCTCT	GCTCTCTCTCTCTCTCT	110	PASS	10	3,1,2,2	48	99.3	0.5	1	NA	4,0.400000	NA	NA	NA	NA	NA	NA	1,1,0.016,0.18	TRUE	NA	NA	NA	NA	NA	NA	0.0228467	NA	INTRON(MODIFIER||||776|Sobic.002G050700|protein_coding|CODING|Sobic.002G050700.2.v3.1|1|1)	NA	NA	-
2	Chr02	4812125	NA	CCCTCCTTCCCTTCCTCC	CCCTCC	181	PASS	11	2,1,5,3	43	74.5	0.5	1	NA	8,0.727273	NA	NA	NA	NA	NA	NA	1,0.011,0.082,1	TRUE	NA	NA	NA	NA	NA	NA	0.1199412	NA	INTRON(MODIFIER||||776|Sobic.002G050700|protein_coding|CODING|Sobic.002G050700.2.v3.1|1|1)	NA	NA	-
2	Chr02	4812160	NA	G	T	112	PASS	13	1,3,5,3	44	63	0.5	1	NA	NA	NA	NA	NA	NA	NA	NA	0.55,0.23,0.054,0.25	FALSE	NA	NA	NA	NA	2.632544	NA	0.113956	NA	INTRON(MODIFIER||||776|Sobic.002G050700|protein_coding|CODING|Sobic.002G050700.2.v3.1|1|1)	NA	NA	-
2	Chr02	4812198	NA	T	C	61	PASS	10	2,3,4,1	43	64	0.5	1	NA	NA	NA	NA	NA	NA	NA	NA	0.52,0.48,0.016,0.44	FALSE	NA	NA	NA	NA	2.467613	NA	0.0654108	NA	INTRON(MODIFIER||||776|Sobic.002G050700|protein_coding|CODING|Sobic.002G050700.2.v3.1|1|1)	NA	NA	-
2	Chr02	4812374	NA	A	G	10.4	PASS	7	2,2,1,1	44	13.2	0.5	1	NA	NA	NA	NA	NA	NA	NA	NA	1,1,0,1	FALSE	NA	NA	NA	NA	-0.8071455	NA	0.0736	NA	UTR_5_PRIME(MODIFIER||629||763|Sobic.002G050700|protein_coding|CODING|Sobic.002G050700.3.v3.1|1|1),INTRON(MODIFIER||||776|Sobic.002G050700|protein_coding|CODING|Sobic.002G050700.2.v3.1|1|1)	NA	NA	-
2	Chr02	4812480	NA	G	C	104	PASS	24	10,4,6,3	44	107	0.5	1	NA	NA	NA	NA	NA	NA	NA	NA	1,0.45,1.1e-09,1	FALSE	NA	NA	NA	NA	1.102396	NA	0.0557908	NA	UTR_5_PRIME(MODIFIER||523||763|Sobic.002G050700|protein_coding|CODING|Sobic.002G050700.3.v3.1|1|1),INTRON(MODIFIER||||776|Sobic.002G050700|protein_coding|CODING|Sobic.002G050700.2.v3.1|1|1)	NA	NA	-
2	Chr02	4812486	NA	A	C	111	PASS	23	10,4,7,2	44	114	0.5	1	NA	NA	NA	NA	NA	NA	NA	NA	1,1,1.4e-11,1	FALSE	NA	NA	NA	NA	0.2834733	NA	0.03659312	NA	UTR_5_PRIME(MODIFIER||517||763|Sobic.002G050700|protein_coding|CODING|Sobic.002G050700.3.v3.1|1|1),INTRON(MODIFIER||||776|Sobic.002G050700|protein_coding|CODING|Sobic.002G050700.2.v3.1|1|1)	NA	NA	-
2	Chr02	4812523	NA	A	G	77	PASS	22	12,3,6,1	45	80	0.5	1	NA	NA	NA	NA	NA	NA	NA	NA	1,1,1.2e-10,1	FALSE	NA	NA	NA	NA	1.268833	NA	0.07033119	NA	UTR_5_PRIME(MODIFIER||480||763|Sobic.002G050700|protein_coding|CODING|Sobic.002G050700.3.v3.1|1|1),INTRON(MODIFIER||||776|Sobic.002G050700|protein_coding|CODING|Sobic.002G050700.2.v3.1|1|1)	NA	NA	-
2	Chr02	4812770	NA	T	A	119	PASS	23	8,7,4,4	47	122	0.5	1	NA	NA	NA	NA	NA	NA	NA	NA	1,0.12,8.5e-19,0.26	FALSE	NA	NA	NA	NA	-0.7423218	NA	0.06832037	NA	UTR_5_PRIME(MODIFIER||233||763|Sobic.002G050700|protein_coding|CODING|Sobic.002G050700.3.v3.1|1|1),INTRON(MODIFIER||||776|Sobic.002G050700|protein_coding|CODING|Sobic.002G050700.2.v3.1|1|1)	NA	NA	-
2	Chr02	4812774	NA	T	C	132	PASS	22	8,6,4,4	47	135	0.5	1	NA	NA	NA	NA	NA	NA	NA	NA	1,0.11,7.1e-18,0.28	FALSE	NA	NA	NA	NA	-0.5118927	NA	0.09502915	NA	UTR_5_PRIME(MODIFIER||229||763|Sobic.002G050700|protein_coding|CODING|Sobic.002G050700.3.v3.1|1|1),INTRON(MODIFIER||||776|Sobic.002G050700|protein_coding|CODING|Sobic.002G050700.2.v3.1|1|1)	NA	NA	-
2	Chr02	4813067	NA	G	A	207	PASS	31	4,14,7,6	49	210	0.5	1	NA	NA	NA	NA	NA	NA	NA	NA	0.13,0.36,2.8e-12,0.078	FALSE	NA	NA	NA	NA	-1.100881	NA	0.1514863	NA	INTRON(MODIFIER||||776|Sobic.002G050700|protein_coding|CODING|Sobic.002G050700.2.v3.1|1|1),INTRON(MODIFIER||||763|Sobic.002G050700|protein_coding|CODING|Sobic.002G050700.3.v3.1|1|1)	NA	NA	-
2	Chr02	4814130	NA	G	A	199	PASS	24	7,6,5,6	45	202	0.5	1	NA	NA	NA	NA	NA	NA	NA	NA	1,1,3.3e-20,1	FALSE	NA	NA	NA	NA	0.6952385	NA	0.1236297	NA	NON_SYNONYMOUS_CODING(MODERATE|MISSENSE|tGt/tAt|C302Y|776|Sobic.002G050700|protein_coding|CODING|Sobic.002G050700.2.v3.1|3|1),NON_SYNONYMOUS_CODING(MODERATE|MISSENSE|tGt/tAt|C289Y|763|Sobic.002G050700|protein_coding|CODING|Sobic.002G050700.3.v3.1|3|1)	NA	NA	-
2	Chr02	4814135	NA	G	A	204	PASS	23	7,5,5,6	45	206	0.5	1	NA	NA	NA	NA	NA	NA	NA	NA	0.68,1,3.4e-19,1	FALSE	NA	NA	NA	NA	1.138596	NA	0.1399683	NA	NON_SYNONYMOUS_CODING(MODERATE|MISSENSE|Gcg/Acg|A304T|776|Sobic.002G050700|protein_coding|CODING|Sobic.002G050700.2.v3.1|3|1),NON_SYNONYMOUS_CODING(MODERATE|MISSENSE|Gcg/Acg|A291T|763|Sobic.002G050700|protein_coding|CODING|Sobic.002G050700.3.v3.1|3|1)	NA	NA	-
2	Chr02	4814681	NA	C	T	89	PASS	26	10,10,2,4	49	92	0.5	1	NA	NA	NA	NA	NA	NA	NA	NA	0.65,1,0,1	FALSE	NA	NA	NA	NA	0.6390097	NA	0.103987	NA	SYNONYMOUS_CODING(LOW|SILENT|tgC/tgT|C429|776|Sobic.002G050700|protein_coding|CODING|Sobic.002G050700.2.v3.1|4|1),SYNONYMOUS_CODING(LOW|SILENT|tgC/tgT|C416|763|Sobic.002G050700|protein_coding|CODING|Sobic.002G050700.3.v3.1|4|1)	NA	NA	-
2	Chr02	4815697	NA	A	C	198	PASS	28	6,10,4,8	48	201	0.5	1	NA	NA	NA	NA	NA	NA	NA	NA	1,1,8.6e-08,1	FALSE	NA	NA	NA	NA	-0.4874503	NA	0.09097943	NA	INTRON(MODIFIER||||776|Sobic.002G050700|protein_coding|CODING|Sobic.002G050700.2.v3.1|8|1),INTRON(MODIFIER||||763|Sobic.002G050700|protein_coding|CODING|Sobic.002G050700.3.v3.1|8|1)	NA	NA	-
2	Chr02	4816748	NA	G	A	103	PASS	15	6,3,5,1	47	106	0.5	1	NA	NA	NA	NA	NA	NA	NA	NA	0.6,1,9.3e-05,0.083	FALSE	NA	NA	NA	NA	-0.1767767	NA	0.1047417	NA	NON_SYNONYMOUS_CODING(MODERATE|MISSENSE|Gtt/Att|V728I|776|Sobic.002G050700|protein_coding|CODING|Sobic.002G050700.2.v3.1|10|1),NON_SYNONYMOUS_CODING(MODERATE|MISSENSE|Gtt/Att|V715I|763|Sobic.002G050700|protein_coding|CODING|Sobic.002G050700.3.v3.1|10|1)	NA	NA	-
2	Chr02	4816845	NA	A	G	136	PASS	24	8,7,7,2	45	139	0.5	1	NA	NA	NA	NA	NA	NA	NA	NA	0.39,0.033,5.9e-09,0.47	FALSE	NA	NA	NA	NA	-0.2385139	NA	0.121993	NA	NON_SYNONYMOUS_CODING(MODERATE|MISSENSE|aAc/aGc|N760S|776|Sobic.002G050700|protein_coding|CODING|Sobic.002G050700.2.v3.1|10|1),NON_SYNONYMOUS_CODING(MODERATE|MISSENSE|aAc/aGc|N747S|763|Sobic.002G050700|protein_coding|CODING|Sobic.002G050700.3.v3.1|10|1)	NA	NA	-
2	Chr02	4816896	NA	A	G	110	PASS	24	8,8,6,2	45	113	0.5	1	NA	NA	NA	NA	NA	NA	NA	NA	0.39,0.19,4.2e-10,1	FALSE	NA	NA	NA	NA	-0.03061862	NA	0.1170914	NA	INTRON(MODIFIER||||776|Sobic.002G050700|protein_coding|CODING|Sobic.002G050700.2.v3.1|10|1),INTRON(MODIFIER||||763|Sobic.002G050700|protein_coding|CODING|Sobic.002G050700.3.v3.1|10|1)	NA	NA	-
2	Chr02	4816971	NA	G	C	207	PASS	33	8,6,12,7	42	210	0.5	1	NA	NA	NA	NA	NA	NA	NA	NA	1,0.17,3.5e-07,1	FALSE	NA	NA	NA	NA	-2.09449	NA	0.1168759	NA	INTRON(MODIFIER||||776|Sobic.002G050700|protein_coding|CODING|Sobic.002G050700.2.v3.1|10|1),INTRON(MODIFIER||||763|Sobic.002G050700|protein_coding|CODING|Sobic.002G050700.3.v3.1|10|1)	NA	NA	-
2	Chr02	4816989	NA	C	T	216	PASS	31	7,5,11,8	41	202	0.5	1	NA	NA	NA	NA	NA	NA	NA	NA	1,0.054,1.9e-06,1	FALSE	NA	NA	NA	NA	-1.318049	NA	0.1766414	NA	SYNONYMOUS_CODING(LOW|SILENT|tcC/tcT|S776|776|Sobic.002G050700|protein_coding|CODING|Sobic.002G050700.2.v3.1|11|1),SYNONYMOUS_CODING(LOW|SILENT|tcC/tcT|S763|763|Sobic.002G050700|protein_coding|CODING|Sobic.002G050700.3.v3.1|11|1),UTR_3_PRIME(MODIFIER||2610||377|Sobic.002G050900|protein_coding|CODING|Sobic.002G050900.2.v3.1|3|1),UTR_3_PRIME(MODIFIER||2610||377|Sobic.002G050900|protein_coding|CODING|Sobic.002G050900.3.v3.1|3|1)	NA	NA	-
2	Chr02	4817082	NA	C	G	225	PASS	34	10,3,12,8	41	179	0.5	1	NA	NA	NA	NA	NA	NA	NA	NA	0.46,1,9.9e-07,0.1	FALSE	NA	NA	NA	NA	-1.050048	NA	0.1576555	NA	UTR_3_PRIME(MODIFIER||2517||377|Sobic.002G050900|protein_coding|CODING|Sobic.002G050900.2.v3.1|3|1),UTR_3_PRIME(MODIFIER||2517||377|Sobic.002G050900|protein_coding|CODING|Sobic.002G050900.3.v3.1|3|1),UTR_3_PRIME(MODIFIER||90||776|Sobic.002G050700|protein_coding|CODING|Sobic.002G050700.2.v3.1|11|1),UTR_3_PRIME(MODIFIER||90||763|Sobic.002G050700|protein_coding|CODING|Sobic.002G050700.3.v3.1|11|1)	NA	NA	-
2	Chr02	4817096	NA	A	T	184	PASS	33	11,4,10,6	43	187	0.5	1	NA	NA	NA	NA	NA	NA	NA	NA	0.7,1,2.6e-06,1	FALSE	NA	NA	NA	NA	0.4545774	NA	0.1777541	NA	UTR_3_PRIME(MODIFIER||2503||377|Sobic.002G050900|protein_coding|CODING|Sobic.002G050900.2.v3.1|3|1),UTR_3_PRIME(MODIFIER||2503||377|Sobic.002G050900|protein_coding|CODING|Sobic.002G050900.3.v3.1|3|1),UTR_3_PRIME(MODIFIER||104||776|Sobic.002G050700|protein_coding|CODING|Sobic.002G050700.2.v3.1|11|1),UTR_3_PRIME(MODIFIER||104||763|Sobic.002G050700|protein_coding|CODING|Sobic.002G050700.3.v3.1|11|1)	NA	NA	-
2	Chr02	4817207	NA	G	A	102	PASS	29	13,5,10,1	44	105	0.5	1	NA	NA	NA	NA	NA	NA	NA	NA	0.36,1,5.8e-11,0.011	FALSE	NA	NA	NA	NA	1.82034	NA	0.1346234	NA	UTR_3_PRIME(MODIFIER||2392||377|Sobic.002G050900|protein_coding|CODING|Sobic.002G050900.2.v3.1|3|1),UTR_3_PRIME(MODIFIER||2392||377|Sobic.002G050900|protein_coding|CODING|Sobic.002G050900.3.v3.1|3|1),UTR_3_PRIME(MODIFIER||215||776|Sobic.002G050700|protein_coding|CODING|Sobic.002G050700.2.v3.1|11|1),UTR_3_PRIME(MODIFIER||215||763|Sobic.002G050700|protein_coding|CODING|Sobic.002G050700.3.v3.1|11|1)	NA	NA	-
2	Chr02	4817216	NA	C	G	76	PASS	27	13,6,7,1	45	79	0.5	1	NA	NA	NA	NA	NA	NA	NA	NA	0.63,1,2.4e-10,0.2	FALSE	NA	NA	NA	NA	0.9292399	NA	0.09243624	NA	UTR_3_PRIME(MODIFIER||2383||377|Sobic.002G050900|protein_coding|CODING|Sobic.002G050900.2.v3.1|3|1),UTR_3_PRIME(MODIFIER||2383||377|Sobic.002G050900|protein_coding|CODING|Sobic.002G050900.3.v3.1|3|1),UTR_3_PRIME(MODIFIER||224||776|Sobic.002G050700|protein_coding|CODING|Sobic.002G050700.2.v3.1|11|1),UTR_3_PRIME(MODIFIER||224||763|Sobic.002G050700|protein_coding|CODING|Sobic.002G050700.3.v3.1|11|1)	NA	NA	-
2	Chr02	4817249	NA	ATTTTT	ATTTTTTT	115	PASS	24	8,5,5,3	45	118	0.5	1	NA	7,0.291667	NA	NA	NA	NA	NA	NA	1,0.16,8.9e-10,0.037	TRUE	NA	NA	NA	NA	NA	NA	0.1142945	NA	UTR_3_PRIME(MODIFIER||2344||377|Sobic.002G050900|protein_coding|CODING|Sobic.002G050900.2.v3.1|3|1),UTR_3_PRIME(MODIFIER||2344||377|Sobic.002G050900|protein_coding|CODING|Sobic.002G050900.3.v3.1|3|1),UTR_3_PRIME(MODIFIER||263||776|Sobic.002G050700|protein_coding|CODING|Sobic.002G050700.2.v3.1|11|1),UTR_3_PRIME(MODIFIER||263||763|Sobic.002G050700|protein_coding|CODING|Sobic.002G050700.3.v3.1|11|1)	NA	NA	-
2	Chr02	4817274	NA	G	A	141	PASS	25	11,5,5,4	46	144	0.5	1	NA	NA	NA	NA	NA	NA	NA	NA	0.67,0.066,4.7e-11,1	FALSE	NA	NA	NA	NA	-1.670109	NA	0.1249788	NA	UTR_3_PRIME(MODIFIER||2325||377|Sobic.002G050900|protein_coding|CODING|Sobic.002G050900.2.v3.1|3|1),UTR_3_PRIME(MODIFIER||2325||377|Sobic.002G050900|protein_coding|CODING|Sobic.002G050900.3.v3.1|3|1)	NA	NA	-
2	Chr02	4817333	NA	C	A	129	PASS	29	8,13,4,4	48	132	0.5	1	NA	NA	NA	NA	NA	NA	NA	NA	0.68,0.4,6.5e-17,1	FALSE	NA	NA	NA	NA	1.781018	NA	0.1014296	NA	UTR_3_PRIME(MODIFIER||2266||377|Sobic.002G050900|protein_coding|CODING|Sobic.002G050900.2.v3.1|3|1),UTR_3_PRIME(MODIFIER||2266||377|Sobic.002G050900|protein_coding|CODING|Sobic.002G050900.3.v3.1|3|1)	NA	NA	-
2	Chr02	4817508	NA	CAA	CAAAA	217	PASS	43	7,10,9,15	49	217	0.5	1	NA	22,0.511628	NA	NA	NA	NA	NA	NA	1,1,0.097,0.37	TRUE	NA	NA	NA	NA	NA	NA	0.2304673	NA	UTR_3_PRIME(MODIFIER||2088||377|Sobic.002G050900|protein_coding|CODING|Sobic.002G050900.2.v3.1|3|1),UTR_3_PRIME(MODIFIER||2088||377|Sobic.002G050900|protein_coding|CODING|Sobic.002G050900.3.v3.1|3|1)	NA	NA	-
2	Chr02	4817576	NA	G	T	208	PASS	35	10,10,4,10	48	211	0.5	1	NA	NA	NA	NA	NA	NA	NA	NA	0.3,1,8.9e-07,1	FALSE	NA	NA	NA	NA	-0.01749635	NA	0.1587578	NA	UTR_3_PRIME(MODIFIER||2023||377|Sobic.002G050900|protein_coding|CODING|Sobic.002G050900.2.v3.1|3|1),UTR_3_PRIME(MODIFIER||2023||377|Sobic.002G050900|protein_coding|CODING|Sobic.002G050900.3.v3.1|3|1)	NA	NA	-
2	Chr02	4817727	NA	AAC	AACCATCAGTAC	217	PASS	26	6,8,4,5	50	217	0.5	1	NA	9,0.346154	NA	NA	NA	NA	NA	NA	1,1,0.28,1	TRUE	NA	NA	NA	NA	NA	NA	0.1612258	NA	UTR_3_PRIME(MODIFIER||1869||377|Sobic.002G050900|protein_coding|CODING|Sobic.002G050900.2.v3.1|3|1),UTR_3_PRIME(MODIFIER||1869||377|Sobic.002G050900|protein_coding|CODING|Sobic.002G050900.3.v3.1|3|1)	NA	NA	-
2	Chr02	4817981	NA	G	A	223	PASS	30	8,7,6,9	48	224	0.5	1	NA	NA	NA	NA	NA	NA	NA	NA	0.72,0.22,2.7e-10,1	FALSE	NA	NA	NA	NA	-0.3318245	NA	0.135312	NA	UTR_3_PRIME(MODIFIER||1618||377|Sobic.002G050900|protein_coding|CODING|Sobic.002G050900.2.v3.1|3|1),UTR_3_PRIME(MODIFIER||1618||377|Sobic.002G050900|protein_coding|CODING|Sobic.002G050900.3.v3.1|3|1)	NA	NA	-
2	Chr02	4818053	NA	CTT	CT	93.5	PASS	28	11,9,3,5	49	96.5	0.5	1	NA	8,0.285714	NA	NA	NA	NA	NA	NA	0.68,4.4e-07,4.7e-06,1	TRUE	NA	NA	NA	NA	NA	NA	0.2229611	NA	UTR_3_PRIME(MODIFIER||1544||377|Sobic.002G050900|protein_coding|CODING|Sobic.002G050900.2.v3.1|3|1),UTR_3_PRIME(MODIFIER||1544||377|Sobic.002G050900|protein_coding|CODING|Sobic.002G050900.3.v3.1|3|1)	NA	NA	-
2	Chr02	4818167	NA	CATAT	CAT	77.5	PASS	24	6,11,1,6	50	80.5	0.5	1	NA	7,0.291667	NA	NA	NA	NA	NA	NA	0.62,2.5e-07,1,0.37	TRUE	NA	NA	NA	NA	NA	NA	0.2488344	NA	UTR_3_PRIME(MODIFIER||1428||377|Sobic.002G050900|protein_coding|CODING|Sobic.002G050900.2.v3.1|3|1),UTR_3_PRIME(MODIFIER||1428||377|Sobic.002G050900|protein_coding|CODING|Sobic.002G050900.3.v3.1|3|1)	NA	NA	-
2	Chr02	4818222	NA	CCCTCAATGGACCTC	CCCTC	59.5	PASS	15	5,6,1,2	49	62.5	0.5	1	NA	3,0.200000	NA	NA	NA	NA	NA	NA	1,0.033,0.16,0.28	TRUE	NA	NA	NA	NA	NA	NA	0.1664028	NA	UTR_3_PRIME(MODIFIER||1363||377|Sobic.002G050900|protein_coding|CODING|Sobic.002G050900.2.v3.1|3|1),UTR_3_PRIME(MODIFIER||1363||377|Sobic.002G050900|protein_coding|CODING|Sobic.002G050900.3.v3.1|3|1)	NA	NA	-
2	Chr02	4818351	NA	C	T	124	PASS	16	6,3,2,5	48	127	0.5	1	NA	NA	NA	NA	NA	NA	NA	NA	0.31,1,1.1e-13,1	FALSE	NA	NA	NA	NA	0.7409586	NA	0.1014062	NA	UTR_3_PRIME(MODIFIER||1248||377|Sobic.002G050900|protein_coding|CODING|Sobic.002G050900.2.v3.1|3|1),UTR_3_PRIME(MODIFIER||1248||377|Sobic.002G050900|protein_coding|CODING|Sobic.002G050900.3.v3.1|3|1)	NA	NA	-
2	Chr02	4818433	NA	CGTCGCCGTCG	CGTCGCCGTCGGCAGGTCGCCGTCG	48.5	PASS	15	5,4,0,3	49	51.5	0.5	1	NA	3,0.200000	NA	NA	NA	NA	NA	NA	0.2,1,0.0022,1	TRUE	NA	NA	NA	NA	NA	NA	0.06440793	NA	UTR_3_PRIME(MODIFIER||1155||377|Sobic.002G050900|protein_coding|CODING|Sobic.002G050900.2.v3.1|3|1),UTR_3_PRIME(MODIFIER||1155||377|Sobic.002G050900|protein_coding|CODING|Sobic.002G050900.3.v3.1|3|1)	NA	NA	-
2	Chr02	4818706	NA	T	C	19.1	PASS	21	10,7,2,1	49	22	0.5	1	NA	NA	NA	NA	NA	NA	NA	NA	1,1,0.00014,1	FALSE	NA	NA	NA	NA	-0.2117025	NA	0.0270646	NA	INTRON(MODIFIER||||377|Sobic.002G050900|protein_coding|CODING|Sobic.002G050900.2.v3.1|2|1),INTRON(MODIFIER||||377|Sobic.002G050900|protein_coding|CODING|Sobic.002G050900.3.v3.1|2|1)	NA	NA	-
2	Chr02	4818828	NA	T	G	72	PASS	23	8,8,7,0	49	75	0.5	1	NA	NA	NA	NA	NA	NA	NA	NA	0.052,0.43,3e-09,1	FALSE	NA	NA	NA	NA	0.8351914	NA	0.1004495	NA	UTR_3_PRIME(MODIFIER||771||377|Sobic.002G050900|protein_coding|CODING|Sobic.002G050900.3.v3.1|2|1),UTR_3_PRIME(MODIFIER||771||377|Sobic.002G050900|protein_coding|CODING|Sobic.002G050900.2.v3.1|2|1)	NA	NA	-
2	Chr02	4819409	NA	AGAAAGGA	AGA	217	PASS	37	8,15,7,7	49	217	0.5	1	NA	12,0.324324	NA	NA	NA	NA	NA	NA	0.49,0.014,1,0.27	TRUE	NA	NA	NA	NA	NA	NA	0.06794292	NA	UTR_3_PRIME(MODIFIER||183||377|Sobic.002G050900|protein_coding|CODING|Sobic.002G050900.2.v3.1|1|1),UTR_3_PRIME(MODIFIER||183||377|Sobic.002G050900|protein_coding|CODING|Sobic.002G050900.3.v3.1|1|1)	NA	NA	-
2	Chr02	4820725	NA	C	G	222	PASS	21	0,0,5,15	43	-87	1	2	NA	NA	NA	NA	NA	NA	NA	NA	NA	FALSE	NA	NA	NA	NA	NA	NA	0.17862	NA	NON_SYNONYMOUS_CODING(MODERATE|MISSENSE|gGc/gCc|G3A|377|Sobic.002G050900|protein_coding|CODING|Sobic.002G050900.2.v3.1|1|1),NON_SYNONYMOUS_CODING(MODERATE|MISSENSE|gGc/gCc|G3A|377|Sobic.002G050900|protein_coding|CODING|Sobic.002G050900.3.v3.1|1|1)	NA	NA	-
2	Chr02	4820761	NA	T	C	222	PASS	18	0,0,4,13	42	-78	1	2	NA	NA	NA	NA	NA	NA	NA	NA	NA	FALSE	NA	NA	NA	NA	NA	NA	0.07111067	NA	UTR_5_PRIME(MODIFIER||29||377|Sobic.002G050900|protein_coding|CODING|Sobic.002G050900.2.v3.1|1|1),UTR_5_PRIME(MODIFIER||29||377|Sobic.002G050900|protein_coding|CODING|Sobic.002G050900.3.v3.1|1|1)	NA	NA	-
2	Chr02	4820937	NA	GTACTA	GTA	30.2	PASS	13	0,0,0,2	50	-40.5	1	2	NA	12,0.923077	NA	NA	NA	NA	NA	NA	NA	TRUE	NA	NA	NA	NA	NA	NA	0.0704	NA	UTR_5_PRIME(MODIFIER||208||377|Sobic.002G050900|protein_coding|CODING|Sobic.002G050900.2.v3.1|1|1),UTR_5_PRIME(MODIFIER||208||377|Sobic.002G050900|protein_coding|CODING|Sobic.002G050900.3.v3.1|1|1)	NA	NA	-
2	Chr02	4821156	NA	T	G	121	PASS	7	0,0,7,0	42	-48	1	2	NA	NA	NA	NA	NA	NA	NA	NA	NA	FALSE	NA	NA	NA	NA	NA	NA	0.03484813	NA	START_GAINED(LOW||||377|Sobic.002G050900|protein_coding|CODING|Sobic.002G050900.2.v3.1|1|1),START_GAINED(LOW||||377|Sobic.002G050900|protein_coding|CODING|Sobic.002G050900.3.v3.1|1|1),UTR_5_PRIME(MODIFIER||424||377|Sobic.002G050900|protein_coding|CODING|Sobic.002G050900.2.v3.1|1|1),UTR_5_PRIME(MODIFIER||424||377|Sobic.002G050900|protein_coding|CODING|Sobic.002G050900.3.v3.1|1|1)	NA	NA	-
2	Chr02	4821260	NA	G	A	205	PASS	12	0,0,10,2	44	-63	1	2	NA	NA	NA	NA	NA	NA	NA	NA	NA	FALSE	NA	NA	NA	NA	NA	NA	0.1435867	NA	UTR_5_PRIME(MODIFIER||528||377|Sobic.002G050900|protein_coding|CODING|Sobic.002G050900.2.v3.1|1|1),UTR_5_PRIME(MODIFIER||528||377|Sobic.002G050900|protein_coding|CODING|Sobic.002G050900.3.v3.1|1|1)	NA	NA	-
2	Chr02	4821378	NA	GAATACAAT	GAATACAATACAAT	214	PASS	13	0,0,10,3	50	-73.5	1	2	NA	13,1.000000	NA	NA	NA	NA	NA	NA	NA	TRUE	NA	NA	NA	NA	NA	NA	0.1509289	NA	INTERGENIC(MODIFIER||||||||||1)	NA	NA	-
2	Chr02	4822170	NA	AT	ATCAATAACT	217	PASS	21	2,4,6,6	48	83.5	0.5	1	NA	1,0.047619	NA	NA	NA	NA	NA	NA	0.64,1,1,1	TRUE	NA	NA	NA	NA	NA	NA	0.1729545	NA	INTERGENIC(MODIFIER||||||||||1)	NA	NA	-
2	Chr02	4822546	NA	T	C	222	PASS	22	0,0,12,8	43	-87	1	2	NA	NA	NA	NA	NA	NA	NA	NA	NA	FALSE	NA	NA	NA	NA	NA	NA	0.05740156	NA	INTERGENIC(MODIFIER||||||||||1)	NA	NA	-
2	Chr02	4822591	NA	T	G	222	PASS	22	0,0,10,12	43	-93	1	2	NA	NA	NA	NA	NA	NA	NA	NA	NA	FALSE	NA	NA	NA	NA	NA	NA	0.185844	NA	INTERGENIC(MODIFIER||||||||||1)	NA	NA	-
2	Chr02	4822873	NA	C	T	222	PASS	13	0,0,6,7	45	-66	1	2	NA	NA	NA	NA	NA	NA	NA	NA	NA	FALSE	NA	NA	NA	NA	NA	NA	0.1455218	NA	INTERGENIC(MODIFIER||||||||||1)	NA	NA	-
2	Chr02	4822958	NA	G	A	222	PASS	16	0,0,6,9	43	-72	1	2	NA	NA	NA	NA	NA	NA	NA	NA	NA	FALSE	NA	NA	NA	NA	NA	NA	0.1689268	NA	INTERGENIC(MODIFIER||||||||||1)	NA	NA	-
2	Chr02	4823802	NA	C	T	222	PASS	32	0,0,16,15	46	-120	1	2	NA	NA	NA	NA	NA	NA	NA	NA	NA	FALSE	NA	NA	NA	NA	NA	NA	0.0307492	NA	INTERGENIC(MODIFIER||||||||||1)	NA	NA	-
2	Chr02	4824007	NA	GTTTTTTTTTTTTTTT	GTTTTTTTTTT	214	PASS	22	0,0,8,7	50	-79.5	1	2	NA	15,0.681818	NA	NA	NA	NA	NA	NA	NA	TRUE	NA	NA	NA	NA	NA	NA	0.1094217	NA	INTERGENIC(MODIFIER||||||||||1)	NA	NA	-
2	Chr02	4824358	NA	T	C	222	PASS	22	0,0,9,9	35	-81	1	2	NA	NA	NA	NA	NA	NA	NA	NA	NA	FALSE	NA	NA	NA	NA	NA	NA	0.1874184	NA	INTERGENIC(MODIFIER||||||||||1)	NA	NA	-
2	Chr02	4824392	NA	A	C	222	PASS	24	0,0,11,11	34	-93	1	2	NA	NA	NA	NA	NA	NA	NA	NA	NA	FALSE	NA	NA	NA	NA	NA	NA	0.1703625	NA	INTERGENIC(MODIFIER||||||||||1)	NA	NA	-
2	Chr02	4824397	NA	T	C	222	PASS	22	0,0,11,11	34	-93	1	2	NA	NA	NA	NA	NA	NA	NA	NA	NA	FALSE	NA	NA	NA	NA	NA	NA	0.1612692	NA	INTERGENIC(MODIFIER||||||||||1)	NA	NA	-
2	Chr02	4824510	NA	T	C	222	PASS	26	0,0,17,8	45	-102	1	2	NA	NA	NA	NA	NA	NA	NA	NA	NA	FALSE	NA	NA	NA	NA	NA	NA	0.2218681	NA	INTERGENIC(MODIFIER||||||||||1)	NA	NA	-
2	Chr02	4824646	NA	T	TGA	214	PASS	16	0,0,11,5	50	-82.5	1	2	NA	15,0.937500	NA	NA	NA	NA	NA	NA	NA	TRUE	NA	NA	NA	NA	NA	NA	0.1701141	NA	INTERGENIC(MODIFIER||||||||||1)	NA	NA	-
2	Chr02	4824695	NA	TAAAAAAAAA	TAAAAAAAA	18.6	PASS	18	0,0,4,3	50	-55.5	1	2	NA	14,0.777778	NA	NA	NA	NA	NA	NA	NA	TRUE	NA	NA	NA	NA	NA	NA	0.04728116	NA	INTERGENIC(MODIFIER||||||||||1)	NA	NA	-
2	Chr02	4825403	NA	C	A	222	PASS	27	0,0,15,11	34	-105	1	2	NA	NA	NA	NA	NA	NA	NA	NA	NA	FALSE	NA	NA	NA	NA	NA	NA	0.2345223	NA	INTERGENIC(MODIFIER||||||||||1)	NA	NA	-
2	Chr02	4825422	NA	T	C	222	PASS	24	0,0,12,11	30	-96	1	2	NA	NA	NA	NA	NA	NA	NA	NA	NA	FALSE	NA	NA	NA	NA	NA	NA	0.1734144	NA	INTERGENIC(MODIFIER||||||||||1)	NA	NA	-
2	Chr02	4825429	NA	C	T	222	PASS	22	0,0,11,11	29	-93	1	2	NA	NA	NA	NA	NA	NA	NA	NA	NA	FALSE	NA	NA	NA	NA	NA	NA	0.1995511	NA	INTERGENIC(MODIFIER||||||||||1)	NA	NA	-
2	Chr02	4825484	NA	C	T	222	PASS	16	0,0,5,10	34	-72	1	2	NA	NA	NA	NA	NA	NA	NA	NA	NA	FALSE	NA	NA	NA	NA	NA	NA	0.1238467	NA	INTERGENIC(MODIFIER||||||||||1)	NA	NA	-
2	Chr02	4825499	NA	C	T	222	PASS	15	0,0,6,9	38	-72	1	2	NA	NA	NA	NA	NA	NA	NA	NA	NA	FALSE	NA	NA	NA	NA	NA	NA	0.1474074	NA	INTERGENIC(MODIFIER||||||||||1)	NA	NA	-
2	Chr02	4825641	NA	A	T	222	PASS	29	0,0,6,20	38	-105	1	2	NA	NA	NA	NA	NA	NA	NA	NA	NA	FALSE	NA	NA	NA	NA	NA	NA	0.02384413	NA	INTERGENIC(MODIFIER||||||||||1)	NA	NA	-
2	Chr02	4825642	NA	A	T	222	PASS	28	0,0,6,20	38	-105	1	2	NA	NA	NA	NA	NA	NA	NA	NA	NA	FALSE	NA	NA	NA	NA	NA	NA	0.0220687	NA	INTERGENIC(MODIFIER||||||||||1)	NA	NA	-
2	Chr02	4825730	NA	G	A	222	PASS	18	0,0,5,13	42	-81	1	2	NA	NA	NA	NA	NA	NA	NA	NA	NA	FALSE	NA	NA	NA	NA	NA	NA	0.1595146	NA	INTERGENIC(MODIFIER||||||||||1)	NA	NA	-
2	Chr02	4825836	NA	G	GTGAACT	214	PASS	17	0,0,6,6	49	-70.5	1	2	NA	12,0.705882	NA	NA	NA	NA	NA	NA	NA	TRUE	NA	NA	NA	NA	NA	NA	0.0909794	NA	INTERGENIC(MODIFIER||||||||||1)	NA	NA	-
2	Chr02	4825935	NA	C	G	205	PASS	11	0,0,8,3	44	-60	1	2	NA	NA	NA	NA	NA	NA	NA	NA	NA	FALSE	NA	NA	NA	NA	NA	NA	0.07710354	NA	INTERGENIC(MODIFIER||||||||||1)	NA	NA	-
2	Chr02	4826091	NA	G	T	222	PASS	17	0,0,8,8	36	-75	1	2	NA	NA	NA	NA	NA	NA	NA	NA	NA	FALSE	NA	NA	NA	NA	NA	NA	0.163731	NA	INTERGENIC(MODIFIER||||||||||1)	NA	NA	-
2	Chr02	4826113	NA	G	T	222	PASS	25	0,0,14,11	38	-102	1	2	NA	NA	NA	NA	NA	NA	NA	NA	NA	FALSE	NA	NA	NA	NA	NA	NA	0.2430163	NA	INTERGENIC(MODIFIER||||||||||1)	NA	NA	-
2	Chr02	4826209	NA	C	T	222	PASS	24	0,0,13,11	38	-99	1	2	NA	NA	NA	NA	NA	NA	NA	NA	NA	FALSE	NA	NA	NA	NA	NA	NA	0.02444472	NA	INTERGENIC(MODIFIER||||||||||1)	NA	NA	-
2	Chr02	4826252	NA	A	G	222	PASS	13	0,0,7,5	40	-63	1	2	NA	NA	NA	NA	NA	NA	NA	NA	NA	FALSE	NA	NA	NA	NA	NA	NA	0.1554954	NA	INTERGENIC(MODIFIER||||||||||1)	NA	NA	-
2	Chr02	4826345	NA	CAAAAAAAA	CAAAAAAAAA	38.5	PASS	18	0,0,7,4	50	-67.5	1	2	NA	16,0.888889	NA	NA	NA	NA	NA	NA	NA	TRUE	NA	NA	NA	NA	NA	NA	0.1228259	NA	INTERGENIC(MODIFIER||||||||||1)	NA	NA	-
2	Chr02	4826388	NA	ACCCCC	ACCCC	120	PASS	22	0,0,8,7	50	-79.5	1	2	NA	22,1.000000	NA	NA	NA	NA	NA	NA	NA	TRUE	NA	NA	NA	NA	NA	NA	0.1650952	NA	INTERGENIC(MODIFIER||||||||||1)	NA	NA	-
2	Chr02	4826456	NA	ATTTTTTTTT	ATTTTTTTT	50.5	PASS	19	0,0,9,8	50	-85.5	1	2	NA	17,0.894737	NA	NA	NA	NA	NA	NA	NA	TRUE	NA	NA	NA	NA	NA	NA	0.1386262	NA	INTERGENIC(MODIFIER||||||||||1)	NA	NA	-
2	Chr02	4826859	NA	CATATATA	CATATATATA	214	PASS	27	0,0,14,9	50	-104	1	2	NA	23,0.821429	NA	NA	NA	NA	NA	NA	NA	TRUE	NA	NA	NA	NA	NA	NA	0.1880234	NA	INTERGENIC(MODIFIER||||||||||1)	NA	NA	-
2	Chr02	4827545	NA	G	A	222	PASS	34	0,0,16,18	46	-129	1	2	NA	NA	NA	NA	NA	NA	NA	NA	NA	FALSE	NA	NA	NA	NA	NA	NA	0.08123392	NA	INTERGENIC(MODIFIER||||||||||1)	NA	NA	-
2	Chr02	4827976	NA	T	G	222	PASS	17	0,0,5,12	46	-78	1	2	NA	NA	NA	NA	NA	NA	NA	NA	NA	FALSE	NA	NA	NA	NA	NA	NA	0.1639803	NA	INTERGENIC(MODIFIER||||||||||1)	NA	NA	-
2	Chr02	4828249	NA	C	T	222	PASS	19	0,0,11,8	46	-84	1	2	NA	NA	NA	NA	NA	NA	NA	NA	NA	FALSE	NA	NA	NA	NA	NA	NA	0.1878627	NA	INTERGENIC(MODIFIER||||||||||1)	NA	NA	-
2	Chr02	4828412	NA	A	T	222	PASS	20	0,0,10,10	43	-87	1	2	NA	NA	NA	NA	NA	NA	NA	NA	NA	FALSE	NA	NA	NA	NA	NA	NA	0.1592457	NA	INTERGENIC(MODIFIER||||||||||1)	NA	NA	-
2	Chr02	4828445	NA	T	C	222	PASS	17	0,0,10,7	42	-75	1	2	NA	NA	NA	NA	NA	NA	NA	NA	NA	FALSE	NA	NA	NA	NA	NA	NA	0.1697142	NA	INTERGENIC(MODIFIER||||||||||1)	NA	NA	-
2	Chr02	4828533	NA	CTTTTTT	CTTTTT	108	PASS	25	0,0,15,9	48	-107	1	2	NA	24,0.960000	NA	NA	NA	NA	NA	NA	NA	TRUE	NA	NA	NA	NA	NA	NA	0.2499257	NA	INTERGENIC(MODIFIER||||||||||1)	NA	NA	-
2	Chr02	4828690	NA	ATTTTT	ATTTT	147	PASS	25	0,0,12,10	48	-101	1	2	NA	23,0.920000	NA	NA	NA	NA	NA	NA	NA	TRUE	NA	NA	NA	NA	NA	NA	0.2055368	NA	INTERGENIC(MODIFIER||||||||||1)	NA	NA	-
2	Chr02	4828722	NA	A	G	222	PASS	21	0,0,12,9	47	-90	1	2	NA	NA	NA	NA	NA	NA	NA	NA	NA	FALSE	NA	NA	NA	NA	NA	NA	0.1441807	NA	INTERGENIC(MODIFIER||||||||||1)	NA	NA	-
2	Chr02	4828969	NA	CAAA	CAA	214	PASS	21	0,0,9,12	50	-97.5	1	2	NA	21,1.000000	NA	NA	NA	NA	NA	NA	NA	TRUE	NA	NA	NA	NA	NA	NA	0.1084555	NA	INTERGENIC(MODIFIER||||||||||1)	NA	NA	-
2	Chr02	4829103	NA	AATA	AA	214	PASS	26	1,0,8,12	50	-70.5	1	2	NA	21,0.777778	NA	NA	NA	NA	NA	NA	0.43,1,0.41,1	TRUE	NA	NA	NA	NA	NA	NA	0.1881969	NA	INTERGENIC(MODIFIER||||||||||1)	NA	NA	-
2	Chr02	4829855	NA	C	T	222	PASS	24	0,0,15,7	46	-93	1	2	NA	NA	NA	NA	NA	NA	NA	NA	NA	FALSE	NA	NA	NA	NA	NA	NA	0.05022875	NA	INTERGENIC(MODIFIER||||||||||1)	NA	NA	-
2	Chr02	4830577	NA	C	A	222	PASS	34	0,0,13,19	47	-123	1	2	NA	NA	NA	NA	NA	NA	NA	NA	NA	FALSE	NA	NA	NA	NA	NA	NA	0.2794658	NA	INTERGENIC(MODIFIER||||||||||1)	NA	NA	-
2	Chr02	4831054	NA	A	G	222	PASS	27	0,0,9,17	46	-105	1	2	NA	NA	NA	NA	NA	NA	NA	NA	NA	FALSE	NA	NA	NA	NA	NA	NA	0.1588067	NA	INTERGENIC(MODIFIER||||||||||1)	NA	NA	-
2	Chr02	4831646	NA	A	G	222	PASS	16	0,0,7,8	40	-72	1	2	NA	NA	NA	NA	NA	NA	NA	NA	NA	FALSE	NA	NA	NA	NA	NA	NA	0.08708337	NA	INTERGENIC(MODIFIER||||||||||1)	NA	NA	-
2	Chr02	4831664	NA	C	T	222	PASS	15	0,0,5,9	40	-69	1	2	NA	NA	NA	NA	NA	NA	NA	NA	NA	FALSE	NA	NA	NA	NA	NA	NA	0.1318663	NA	INTERGENIC(MODIFIER||||||||||1)	NA	NA	-
2	Chr02	4831746	NA	T	C	222	PASS	15	0,0,5,10	44	-72	1	2	NA	NA	NA	NA	NA	NA	NA	NA	NA	FALSE	NA	NA	NA	NA	NA	NA	0.1588996	NA	INTERGENIC(MODIFIER||||||||||1)	NA	NA	-
2	Chr02	4832516	NA	A	G	222	PASS	22	0,0,16,6	37	-93	1	2	NA	NA	NA	NA	NA	NA	NA	NA	NA	FALSE	NA	NA	NA	NA	NA	NA	0.1843786	NA	INTERGENIC(MODIFIER||||||||||1)	NA	NA	-
2	Chr02	4832546	NA	A	G	222	PASS	22	0,0,14,7	32	-90	1	2	NA	NA	NA	NA	NA	NA	NA	NA	NA	FALSE	NA	NA	NA	NA	NA	NA	0.1816272	NA	INTERGENIC(MODIFIER||||||||||1)	NA	NA	-
2	Chr02	4832617	NA	T	C	222	PASS	26	1,0,14,9	37	-65	1	2	NA	NA	NA	NA	NA	NA	NA	NA	1,1,0.12,1	FALSE	NA	NA	NA	NA	1.589093	NA	0.2093072	NA	INTERGENIC(MODIFIER||||||||||1)	NA	NA	-
2	Chr02	4832619	NA	G	T	172	PASS	25	2,4,12,6	37	36	0.5	1	NA	NA	NA	NA	NA	NA	NA	NA	0.19,1,0.00092,1	FALSE	NA	NA	NA	NA	2.883594	NA	0.3093828	NA	INTERGENIC(MODIFIER||||||||||1)	NA	NA	-
2	Chr02	4832949	NA	G	GCTACTGTTGCT	214	PASS	16	0,0,7,9	50	-82.5	1	2	NA	16,1.000000	NA	NA	NA	NA	NA	NA	NA	TRUE	NA	NA	NA	NA	NA	NA	0.0498217	NA	INTERGENIC(MODIFIER||||||||||1)	NA	NA	-
2	Chr02	4833470	NA	C	G	222	PASS	26	0,0,11,14	46	-102	1	2	NA	NA	NA	NA	NA	NA	NA	NA	NA	FALSE	NA	NA	NA	NA	NA	NA	0.2557196	NA	INTERGENIC(MODIFIER||||||||||1)	NA	NA	-
2	Chr02	4833621	NA	TTATATATATATAT	TTATATATATAT	214	PASS	26	0,0,8,15	47	-104	1	2	NA	23,0.884615	NA	NA	NA	NA	NA	NA	NA	TRUE	NA	NA	NA	NA	NA	NA	0.1891007	NA	INTERGENIC(MODIFIER||||||||||1)	NA	NA	-
2	Chr02	4833661	NA	T	A	222	PASS	24	0,0,8,16	47	-99	1	2	NA	NA	NA	NA	NA	NA	NA	NA	NA	FALSE	NA	NA	NA	NA	NA	NA	0.02850572	NA	INTERGENIC(MODIFIER||||||||||1)	NA	NA	-
2	Chr02	4834009	NA	A	T	222	PASS	25	0,0,11,13	46	-99	1	2	NA	NA	NA	NA	NA	NA	NA	NA	NA	FALSE	NA	NA	NA	NA	NA	NA	0.007630562	NA	INTERGENIC(MODIFIER||||||||||1)	NA	NA	-
2	Chr02	4834191	NA	G	A	222	PASS	30	0,0,15,13	46	-111	1	2	NA	NA	NA	NA	NA	NA	NA	NA	NA	FALSE	NA	NA	NA	NA	NA	NA	0.2711919	NA	INTERGENIC(MODIFIER||||||||||1)	NA	NA	-
2	Chr02	4834227	NA	TCC	TC	214	PASS	29	0,0,14,15	47	-122	1	2	NA	29,1.000000	NA	NA	NA	NA	NA	NA	NA	TRUE	NA	NA	NA	NA	NA	NA	0.2747141	NA	INTERGENIC(MODIFIER||||||||||1)	NA	NA	-
2	Chr02	4834546	NA	T	A	222	PASS	30	0,0,14,12	36	-105	1	2	NA	NA	NA	NA	NA	NA	NA	NA	NA	FALSE	NA	NA	NA	NA	NA	NA	0.1175807	NA	INTERGENIC(MODIFIER||||||||||1)	NA	NA	-
2	Chr02	4834553	NA	C	T	222	PASS	30	0,0,17,13	36	-117	1	2	NA	NA	NA	NA	NA	NA	NA	NA	NA	FALSE	NA	NA	NA	NA	NA	NA	0.2574809	NA	INTERGENIC(MODIFIER||||||||||1)	NA	NA	-
2	Chr02	4834626	NA	C	T	222	PASS	32	0,0,18,13	40	-120	1	2	NA	NA	NA	NA	NA	NA	NA	NA	NA	FALSE	NA	NA	NA	NA	NA	NA	0.2653738	NA	INTERGENIC(MODIFIER||||||||||1)	NA	NA	-
2	Chr02	4835136	NA	C	T	222	PASS	30	0,0,10,20	43	-117	1	2	NA	NA	NA	NA	NA	NA	NA	NA	NA	FALSE	NA	NA	NA	NA	NA	NA	0.2292223	NA	INTERGENIC(MODIFIER||||||||||1)	NA	NA	-
2	Chr02	4835187	NA	G	A	222	PASS	25	0,0,8,17	41	-102	1	2	NA	NA	NA	NA	NA	NA	NA	NA	NA	FALSE	NA	NA	NA	NA	NA	NA	0.2056796	NA	INTERGENIC(MODIFIER||||||||||1)	NA	NA	-
2	Chr02	4835503	NA	T	C	222	PASS	29	0,0,15,14	43	-114	1	2	NA	NA	NA	NA	NA	NA	NA	NA	NA	FALSE	NA	NA	NA	NA	NA	NA	0.215359	NA	INTERGENIC(MODIFIER||||||||||1)	NA	NA	-
2	Chr02	4835983	NA	A	T	222	PASS	37	0,0,12,24	45	-135	1	2	NA	NA	NA	NA	NA	NA	NA	NA	NA	FALSE	NA	NA	NA	NA	NA	NA	0.3089099	NA	INTERGENIC(MODIFIER||||||||||1)	NA	NA	-
2	Chr02	4836117	NA	G	A	222	PASS	25	0,0,6,17	35	-96	1	2	NA	NA	NA	NA	NA	NA	NA	NA	NA	FALSE	NA	NA	NA	NA	NA	NA	0.2016212	NA	INTERGENIC(MODIFIER||||||||||1)	NA	NA	-
2	Chr02	4836138	NA	G	A	171	PASS	17	0,0,5,11	27	-75	1	2	NA	NA	NA	NA	NA	NA	NA	NA	NA	FALSE	NA	NA	NA	NA	NA	NA	0.1401454	NA	INTERGENIC(MODIFIER||||||||||1)	NA	NA	-
2	Chr02	4836147	NA	C	T	151	PASS	16	0,0,6,9	26	-72	1	2	NA	NA	NA	NA	NA	NA	NA	NA	NA	FALSE	NA	NA	NA	NA	NA	NA	0.1434975	NA	INTERGENIC(MODIFIER||||||||||1)	NA	NA	-
2	Chr02	4836180	NA	T	C	156	PASS	16	0,0,6,8	28	-69	1	2	NA	NA	NA	NA	NA	NA	NA	NA	NA	FALSE	NA	NA	NA	NA	NA	NA	0.1053837	NA	INTERGENIC(MODIFIER||||||||||1)	NA	NA	-
2	Chr02	4836748	NA	GTTTTTTTTTT	GTTTTTTTTT	44.5	PASS	30	0,0,17,13	50	-125	1	2	NA	29,0.966667	NA	NA	NA	NA	NA	NA	NA	TRUE	NA	NA	NA	NA	NA	NA	0.2101305	NA	INTERGENIC(MODIFIER||||||||||1)	NA	NA	-
2	Chr02	4837795	NA	G	C	222	PASS	30	0,0,15,14	43	-114	1	2	NA	NA	NA	NA	NA	NA	NA	NA	NA	FALSE	NA	NA	NA	NA	NA	NA	0.08879432	NA	INTERGENIC(MODIFIER||||||||||1)	NA	NA	-
2	Chr02	4837840	NA	C	T	222	PASS	27	0,0,11,16	42	-108	1	2	NA	NA	NA	NA	NA	NA	NA	NA	NA	FALSE	NA	NA	NA	NA	NA	NA	0.1000199	NA	INTERGENIC(MODIFIER||||||||||1)	NA	NA	-
2	Chr02	4838136	NA	A	C	222	PASS	31	0,0,18,12	43	-117	1	2	NA	NA	NA	NA	NA	NA	NA	NA	NA	FALSE	NA	NA	NA	NA	NA	NA	0.278743	NA	INTERGENIC(MODIFIER||||||||||1)	NA	NA	-
2	Chr02	4838182	NA	A	G	222	PASS	34	0,0,17,16	43	-126	1	2	NA	NA	NA	NA	NA	NA	NA	NA	NA	FALSE	NA	NA	NA	NA	NA	NA	0.2043631	NA	INTERGENIC(MODIFIER||||||||||1)	NA	NA	-
2	Chr02	4838342	NA	CAAAAAA	CAAAAA	112	PASS	24	0,0,12,9	50	-97.5	1	2	NA	22,0.916667	NA	NA	NA	NA	NA	NA	NA	TRUE	NA	NA	NA	NA	NA	NA	0.1883653	NA	INTERGENIC(MODIFIER||||||||||1)	NA	NA	-
2	Chr02	4838497	NA	G	T	222	PASS	31	0,0,15,16	46	-120	1	2	NA	NA	NA	NA	NA	NA	NA	NA	NA	FALSE	NA	NA	NA	NA	NA	NA	0.2436525	NA	INTERGENIC(MODIFIER||||||||||1)	NA	NA	-
2	Chr02	4839174	NA	CTTTTTTTTT	CTTTTTTTT	26.5	PASS	9	0,0,2,7	50	-61.5	1	2	NA	9,1.000000	NA	NA	NA	NA	NA	NA	NA	TRUE	NA	NA	NA	NA	NA	NA	0.0705095	NA	INTERGENIC(MODIFIER||||||||||1)	NA	NA	-
2	Chr02	4839375	NA	T	C	222	PASS	14	0,0,10,4	39	-69	1	2	NA	NA	NA	NA	NA	NA	NA	NA	NA	FALSE	NA	NA	NA	NA	NA	NA	0.163214	NA	INTERGENIC(MODIFIER||||||||||1)	NA	NA	-
2	Chr02	4839425	NA	A	G	222	PASS	18	0,1,12,5	39	-65	1	2	NA	NA	NA	NA	NA	NA	NA	NA	0.33,1,0.44,1	FALSE	NA	NA	NA	NA	1.349234	NA	0.1469038	NA	INTERGENIC(MODIFIER||||||||||1)	NA	NA	-
2	Chr02	4839499	NA	TTATATATATATATAT	TTATATATATATATATATATATATATATAT	214	PASS	12	0,0,7,3	47	-64.5	1	2	NA	9,0.750000	NA	NA	NA	NA	NA	NA	NA	TRUE	NA	NA	NA	NA	NA	NA	0.1315352	NA	INTERGENIC(MODIFIER||||||||||1)	NA	NA	-
2	Chr02	4839613	NA	TAAAAAAAA	TAAAAAAAAAA	117	PASS	18	0,0,12,2	49	-76.5	1	2	NA	16,0.888889	NA	NA	NA	NA	NA	NA	NA	TRUE	NA	NA	NA	NA	NA	NA	0.1307923	NA	INTERGENIC(MODIFIER||||||||||1)	NA	NA	-
2	Chr02	4839919	NA	T	C	222	PASS	23	0,0,10,13	46	-96	1	2	NA	NA	NA	NA	NA	NA	NA	NA	NA	FALSE	NA	NA	NA	NA	NA	NA	0.1623954	NA	INTERGENIC(MODIFIER||||||||||1)	NA	NA	-
2	Chr02	4840206	NA	C	T	222	PASS	22	0,0,13,9	46	-93	1	2	NA	NA	NA	NA	NA	NA	NA	NA	NA	FALSE	NA	NA	NA	NA	NA	NA	0.2038262	NA	UTR_5_PRIME(MODIFIER||645||583|Sobic.002G051000|protein_coding|CODING|Sobic.002G051000.1.v3.1|1|1)	NA	NA	-
2	Chr02	4840309	NA	CCCTCTCTCT	CCCTCTCTCTCTCTCTCTCTCTCTCTCTCTCTCCTCTCTCT,CTCCTCTCTCT	195	PASS	10	0,0,6,2	50	-55.5	1	2	NA	6,0.545455	NA	NA	NA	NA	NA	NA	NA	TRUE	NA	NA	NA	NA	NA	NA	0.09698205	NA	UTR_5_PRIME(MODIFIER||532||583|Sobic.002G051000|protein_coding|CODING|Sobic.002G051000.1.v3.1|1|1),UTR_5_PRIME(MODIFIER||541||583|Sobic.002G051000|protein_coding|CODING|Sobic.002G051000.1.v3.1|1|2)	NA	NA	-
2	Chr02	4840800	NA	CTTCGATACCTTGCAG	C	214	PASS	31	0,0,19,10	50	-122	1	2	NA	29,0.935484	NA	NA	NA	NA	NA	NA	NA	TRUE	NA	NA	NA	NA	NA	NA	0.007991562	NA	SPLICE_SITE_ACCEPTOR(HIGH||||583|Sobic.002G051000|protein_coding|CODING|Sobic.002G051000.1.v3.1|2|1),SPLICE_SITE_REGION(LOW||||583|Sobic.002G051000|protein_coding|CODING|Sobic.002G051000.1.v3.1|1|1),INTRON(MODIFIER||||583|Sobic.002G051000|protein_coding|CODING|Sobic.002G051000.1.v3.1|1|1)	(Sobic.002G051000|Sobic.002G051000.v3.1|1|1.00)	NA	-
2	Chr02	4841180	NA	A	AGAGAGAGAGAGAGAGAGAGC	217	PASS	23	1,4,7,2	47	28.5	0.5	1	NA	1,0.043478	NA	NA	NA	NA	NA	NA	0.091,1,1,1	TRUE	NA	NA	NA	NA	NA	NA	0.1102014	NA	INTRON(MODIFIER||||583|Sobic.002G051000|protein_coding|CODING|Sobic.002G051000.1.v3.1|3|1)	NA	NA	-
2	Chr02	4844722	NA	A	G	222	PASS	30	0,0,13,15	43	-111	1	2	NA	NA	NA	NA	NA	NA	NA	NA	NA	FALSE	NA	NA	NA	NA	NA	NA	0.1451535	NA	UTR_3_PRIME(MODIFIER||1355||275|Sobic.002G051100|protein_coding|CODING|Sobic.002G051100.2.v3.1|3|1)	NA	NA	-
2	Chr02	4844800	NA	C	A	222	PASS	34	0,0,15,19	43	-129	1	2	NA	NA	NA	NA	NA	NA	NA	NA	NA	FALSE	NA	NA	NA	NA	NA	NA	0.2236326	NA	UTR_3_PRIME(MODIFIER||1277||275|Sobic.002G051100|protein_coding|CODING|Sobic.002G051100.2.v3.1|3|1),UTR_3_PRIME(MODIFIER||59||305|Sobic.002G051100|protein_coding|CODING|Sobic.002G051100.1.v3.1|3|1)	NA	NA	-
2	Chr02	4846307	NA	T	C	222	PASS	25	0,0,8,16	47	-99	1	2	NA	NA	NA	NA	NA	NA	NA	NA	NA	FALSE	NA	NA	NA	NA	NA	NA	0.1023796	NA	NON_SYNONYMOUS_CODING(MODERATE|MISSENSE|Aag/Gag|K200E|275|Sobic.002G051100|protein_coding|CODING|Sobic.002G051100.2.v3.1|2|1),NON_SYNONYMOUS_CODING(MODERATE|MISSENSE|Aag/Gag|K200E|305|Sobic.002G051100|protein_coding|CODING|Sobic.002G051100.1.v3.1|2|1)	NA	NA	-
2	Chr02	4846590	NA	CCCCAA	C	99	PASS	15	0,1,4,4	46	-46.5	1	2	NA	7,0.466667	NA	NA	NA	NA	NA	NA	1,1,0.33,1	TRUE	NA	NA	NA	NA	NA	NA	0.05579074	NA	INTRON(MODIFIER||||305|Sobic.002G051100|protein_coding|CODING|Sobic.002G051100.1.v3.1|1|1),INTRON(MODIFIER||||275|Sobic.002G051100|protein_coding|CODING|Sobic.002G051100.2.v3.1|1|1)	NA	NA	-
2	Chr02	4847533	NA	T	A	183	SnpGap	11	0,0,6,5	45	-60	1	2	NA	NA	NA	NA	NA	NA	NA	NA	NA	FALSE	NA	NA	NA	NA	NA	NA	0.1431553	NA	UTR_5_PRIME(MODIFIER||57||305|Sobic.002G051100|protein_coding|CODING|Sobic.002G051100.1.v3.1|1|1),UTR_5_PRIME(MODIFIER||57||275|Sobic.002G051100|protein_coding|CODING|Sobic.002G051100.2.v3.1|1|1)	NA	NA	-
2	Chr02	4847539	NA	GT	G	214	PASS	13	0,0,7,5	46	-70.5	1	2	NA	12,0.923077	NA	NA	NA	NA	NA	NA	NA	TRUE	NA	NA	NA	NA	NA	NA	0.1554215	NA	UTR_5_PRIME(MODIFIER||64||305|Sobic.002G051100|protein_coding|CODING|Sobic.002G051100.1.v3.1|1|1),UTR_5_PRIME(MODIFIER||64||275|Sobic.002G051100|protein_coding|CODING|Sobic.002G051100.2.v3.1|1|1)	NA	NA	-
2	Chr02	4847710	NA	AATATATATA	AATATATA	214	PASS	30	0,0,22,8	50	-125	1	2	NA	28,0.933333	NA	NA	NA	NA	NA	NA	NA	TRUE	NA	NA	NA	NA	NA	NA	0.1452367	NA	INTERGENIC(MODIFIER||||||||||1)	NA	NA	-
2	Chr02	4848099	NA	G	A	222	PASS	26	0,0,10,14	46	-99	1	2	NA	NA	NA	NA	NA	NA	NA	NA	NA	FALSE	NA	NA	NA	NA	NA	NA	0.2081048	NA	UTR_3_PRIME(MODIFIER||349||110|Sobic.002G051200|protein_coding|CODING|Sobic.002G051200.1.v3.1|2|1)	NA	NA	-
2	Chr02	4848330	NA	G	A	222	PASS	30	0,0,15,15	47	-117	1	2	NA	NA	NA	NA	NA	NA	NA	NA	NA	FALSE	NA	NA	NA	NA	NA	NA	0.03596286	NA	UTR_3_PRIME(MODIFIER||118||110|Sobic.002G051200|protein_coding|CODING|Sobic.002G051200.1.v3.1|2|1)	NA	NA	-
2	Chr02	4850435	NA	CGGGG	CGG	214	PASS	24	0,0,10,13	47	-104	1	2	NA	23,0.958333	NA	NA	NA	NA	NA	NA	NA	TRUE	NA	NA	NA	NA	NA	NA	0.207528	NA	INTRON(MODIFIER||||110|Sobic.002G051200|protein_coding|CODING|Sobic.002G051200.1.v3.1|1|1)	NA	NA	-
2	Chr02	4850521	NA	TAA	TA	214	PASS	24	0,0,8,12	43	-94.5	1	2	NA	20,0.833333	NA	NA	NA	NA	NA	NA	NA	TRUE	NA	NA	NA	NA	NA	NA	0.1932352	NA	INTRON(MODIFIER||||110|Sobic.002G051200|protein_coding|CODING|Sobic.002G051200.1.v3.1|1|1)	NA	NA	-
2	Chr02	4850530	NA	C	A	222	SnpGap	21	0,0,7,12	42	-84	1	2	NA	NA	NA	NA	NA	NA	NA	NA	NA	FALSE	NA	NA	NA	NA	NA	NA	0.1541138	NA	INTRON(MODIFIER||||110|Sobic.002G051200|protein_coding|CODING|Sobic.002G051200.1.v3.1|1|1)	NA	NA	-
2	Chr02	4850557	NA	A	G	222	PASS	23	0,0,9,14	42	-96	1	2	NA	NA	NA	NA	NA	NA	NA	NA	NA	FALSE	NA	NA	NA	NA	NA	NA	0.204991	NA	INTRON(MODIFIER||||110|Sobic.002G051200|protein_coding|CODING|Sobic.002G051200.1.v3.1|1|1)	NA	NA	-
2	Chr02	4850684	NA	G	A	222	PASS	21	0,0,11,8	46	-84	1	2	NA	NA	NA	NA	NA	NA	NA	NA	NA	FALSE	NA	NA	NA	NA	NA	NA	0.1869915	NA	UTR_5_PRIME(MODIFIER||1904||110|Sobic.002G051200|protein_coding|CODING|Sobic.002G051200.1.v3.1|1|1)	NA	NA	-
2	Chr02	4850814	NA	T	C	222	PASS	12	0,0,6,5	45	-60	1	2	NA	NA	NA	NA	NA	NA	NA	NA	NA	FALSE	NA	NA	NA	NA	NA	NA	0.1396078	NA	INTERGENIC(MODIFIER||||||||||1)	NA	NA	-
2	Chr02	4850869	NA	G	C	54	PASS	4	0,0,2,1	43	-36	1	2	NA	NA	NA	NA	NA	NA	NA	NA	NA	FALSE	NA	NA	NA	NA	NA	NA	0.05628054	NA	INTERGENIC(MODIFIER||||||||||1)	NA	NA	-
2	Chr02	4851427	NA	ATT	ATTTT	214	PASS	12	0,0,9,3	37	-70.5	1	2	NA	12,1.000000	NA	NA	NA	NA	NA	NA	NA	TRUE	NA	NA	NA	NA	NA	NA	0.1530728	NA	INTERGENIC(MODIFIER||||||||||1)	NA	NA	-
2	Chr02	4851462	NA	A	G	222	PASS	18	0,0,15,3	38	-81	1	2	NA	NA	NA	NA	NA	NA	NA	NA	NA	FALSE	NA	NA	NA	NA	NA	NA	0.1637226	NA	INTERGENIC(MODIFIER||||||||||1)	NA	NA	-
2	Chr02	4851614	NA	G	A	222	PASS	30	0,0,14,16	38	-117	1	2	NA	NA	NA	NA	NA	NA	NA	NA	NA	FALSE	NA	NA	NA	NA	NA	NA	0.2825757	NA	INTERGENIC(MODIFIER||||||||||1)	NA	NA	-
2	Chr02	4851652	NA	A	G	222	PASS	31	0,0,15,15	36	-117	1	2	NA	NA	NA	NA	NA	NA	NA	NA	NA	FALSE	NA	NA	NA	NA	NA	NA	0.2790971	NA	INTERGENIC(MODIFIER||||||||||1)	NA	NA	-
2	Chr02	4851710	NA	C	A	222	PASS	28	0,0,15,12	28	-108	1	2	NA	NA	NA	NA	NA	NA	NA	NA	NA	FALSE	NA	NA	NA	NA	NA	NA	0.01046438	NA	INTERGENIC(MODIFIER||||||||||1)	NA	NA	-
2	Chr02	4851758	NA	T	C	150	SnpGap	17	0,0,10,6	25	-75	1	2	NA	NA	NA	NA	NA	NA	NA	NA	NA	FALSE	NA	NA	NA	NA	NA	NA	0.1499563	NA	INTERGENIC(MODIFIER||||||||||1)	NA	NA	-
2	Chr02	4851762	NA	ATC	ATCTC	162	PASS	16	0,0,9,6	24	-79.5	1	2	NA	15,0.937500	NA	NA	NA	NA	NA	NA	NA	TRUE	NA	NA	NA	NA	NA	NA	0.09658231	NA	INTERGENIC(MODIFIER||||||||||1)	NA	NA	-
2	Chr02	4851768	NA	A	G	146	SnpGap	15	0,0,9,6	24	-72	1	2	NA	NA	NA	NA	NA	NA	NA	NA	NA	FALSE	NA	NA	NA	NA	NA	NA	0.139578	NA	INTERGENIC(MODIFIER||||||||||1)	NA	NA	-
2	Chr02	4851800	NA	T	C	69	PASS	11	0,0,5,4	20	-54	1	2	NA	NA	NA	NA	NA	NA	NA	NA	NA	FALSE	NA	NA	NA	NA	NA	NA	0.02625325	NA	INTERGENIC(MODIFIER||||||||||1)	NA	NA	-
2	Chr02	4851833	NA	A	G	84	PASS	8	0,0,4,4	24	-51	1	2	NA	NA	NA	NA	NA	NA	NA	NA	NA	FALSE	NA	NA	NA	NA	NA	NA	0.00638785	NA	INTERGENIC(MODIFIER||||||||||1)	NA	NA	-
2	Chr02	4851841	NA	T	C,A	51.1	PASS	8	0,0,4,4	24	-48	1	2	NA	NA	NA	NA	NA	NA	NA	NA	NA	FALSE	NA	NA	NA	NA	NA	NA	0.0406521	NA	INTERGENIC(MODIFIER||||||||||1),INTERGENIC(MODIFIER||||||||||2)	NA	NA	-
2	Chr02	4851853	NA	G	A	50.1	PASS	8	0,0,3,4	19	-48	1	2	NA	NA	NA	NA	NA	NA	NA	NA	NA	FALSE	NA	NA	NA	NA	NA	NA	0.04953093	NA	INTERGENIC(MODIFIER||||||||||1)	NA	NA	-
2	Chr02	4851857	NA	C	T	30.1	PASS	6	0,0,3,3	13	-45	1	2	NA	NA	NA	NA	NA	NA	NA	NA	NA	FALSE	NA	NA	NA	NA	NA	NA	0.1109455	NA	INTERGENIC(MODIFIER||||||||||1)	NA	NA	-
2	Chr02	4851901	NA	CAAAAA	CAAAA	115	PASS	19	0,0,12,7	33	-91.5	1	2	NA	19,1.000000	NA	NA	NA	NA	NA	NA	NA	TRUE	NA	NA	NA	NA	NA	NA	0.1819055	NA	INTERGENIC(MODIFIER||||||||||1)	NA	NA	-
2	Chr02	4851964	NA	G	A	222	PASS	29	0,0,19,10	35	-114	1	2	NA	NA	NA	NA	NA	NA	NA	NA	NA	FALSE	NA	NA	NA	NA	NA	NA	0.2738973	NA	INTERGENIC(MODIFIER||||||||||1)	NA	NA	-
2	Chr02	4851966	NA	G	A	222	PASS	28	0,0,19,9	35	-111	1	2	NA	NA	NA	NA	NA	NA	NA	NA	NA	FALSE	NA	NA	NA	NA	NA	NA	0.1773435	NA	INTERGENIC(MODIFIER||||||||||1)	NA	NA	-
2	Chr02	4852047	NA	C	T	222	SnpGap	25	0,0,12,13	32	-102	1	2	NA	NA	NA	NA	NA	NA	NA	NA	NA	FALSE	NA	NA	NA	NA	NA	NA	0.2270686	NA	INTERGENIC(MODIFIER||||||||||1)	NA	NA	-
2	Chr02	4852055	NA	T	TA	214	PASS	25	0,0,13,11	31	-107	1	2	NA	23,0.920000	NA	NA	NA	NA	NA	NA	NA	TRUE	NA	NA	NA	NA	NA	NA	0.2508377	NA	INTERGENIC(MODIFIER||||||||||1)	NA	NA	-
2	Chr02	4852114	NA	C	A	222	PASS	18	0,0,8,10	30	-81	1	2	NA	NA	NA	NA	NA	NA	NA	NA	NA	FALSE	NA	NA	NA	NA	NA	NA	0.04174716	NA	INTERGENIC(MODIFIER||||||||||1)	NA	NA	-
2	Chr02	4852136	NA	C	T	191	PASS	16	0,0,8,8	29	-75	1	2	NA	NA	NA	NA	NA	NA	NA	NA	NA	FALSE	NA	NA	NA	NA	NA	NA	0.1664688	NA	INTERGENIC(MODIFIER||||||||||1)	NA	NA	-
2	Chr02	4852146	NA	C	T	169	PASS	16	0,1,7,7	28	-54	1	2	NA	NA	NA	NA	NA	NA	NA	NA	1,1,0.012,1	FALSE	NA	NA	NA	NA	-1.735913	NA	0.09901451	NA	INTERGENIC(MODIFIER||||||||||1)	NA	NA	-
2	Chr02	4852284	NA	T	G	31.1	PASS	7	0,0,5,2	13	-48	1	2	NA	NA	NA	NA	NA	NA	NA	NA	NA	FALSE	NA	NA	NA	NA	NA	NA	0.1028325	NA	INTERGENIC(MODIFIER||||||||||1)	NA	NA	-
2	Chr02	4852306	NA	CAC	CACAAC	82.5	PASS	10	0,0,7,3	19	-64.5	1	2	NA	9,0.900000	NA	NA	NA	NA	NA	NA	NA	TRUE	NA	NA	NA	NA	NA	NA	0.1380473	NA	INTERGENIC(MODIFIER||||||||||1)	NA	NA	-
2	Chr02	4852320	NA	C	A	131	PASS	14	0,0,9,4	25	-66	1	2	NA	NA	NA	NA	NA	NA	NA	NA	NA	FALSE	NA	NA	NA	NA	NA	NA	0.07959268	NA	INTERGENIC(MODIFIER||||||||||1)	NA	NA	-
2	Chr02	4852354	NA	G	T	222	PASS	18	0,0,11,7	30	-81	1	2	NA	NA	NA	NA	NA	NA	NA	NA	NA	FALSE	NA	NA	NA	NA	NA	NA	0.1263739	NA	INTERGENIC(MODIFIER||||||||||1)	NA	NA	-
2	Chr02	4852382	NA	A	G	222	PASS	22	0,0,14,7	35	-90	1	2	NA	NA	NA	NA	NA	NA	NA	NA	NA	FALSE	NA	NA	NA	NA	NA	NA	0.2010108	NA	INTERGENIC(MODIFIER||||||||||1)	NA	NA	-
2	Chr02	4852481	NA	GTTTTTTTTTT	GTTTTTTTTTTTT	115	PASS	27	0,0,15,5	49	-94.5	1	2	NA	21,0.777778	NA	NA	NA	NA	NA	NA	NA	TRUE	NA	NA	NA	NA	NA	NA	0.1947948	NA	INTERGENIC(MODIFIER||||||||||1)	NA	NA	-
2	Chr02	4852599	NA	CAAAA	CAAA	114	PASS	14	0,0,5,5	41	-64.5	1	2	NA	12,0.857143	NA	NA	NA	NA	NA	NA	NA	TRUE	NA	NA	NA	NA	NA	NA	0.08976974	NA	INTERGENIC(MODIFIER||||||||||1)	NA	NA	-
2	Chr02	4852637	NA	C	T	106	PASS	7	0,0,4,2	36	-45	1	2	NA	NA	NA	NA	NA	NA	NA	NA	NA	FALSE	NA	NA	NA	NA	NA	NA	0.09462859	NA	INTERGENIC(MODIFIER||||||||||1)	NA	NA	-
2	Chr02	4852657	NA	A	T	26	PASS	3	0,0,2,1	35	-36	1	2	NA	NA	NA	NA	NA	NA	NA	NA	NA	FALSE	NA	NA	NA	NA	NA	NA	0.03728401	NA	INTERGENIC(MODIFIER||||||||||1)	NA	NA	-
2	Chr02	4852659	NA	T	A	26	PASS	3	0,0,2,1	35	-36	1	2	NA	NA	NA	NA	NA	NA	NA	NA	NA	FALSE	NA	NA	NA	NA	NA	NA	0.03576709	NA	INTERGENIC(MODIFIER||||||||||1)	NA	NA	-
2	Chr02	4852929	NA	GTTA	GTTAATTA	39.2	PASS	2	0,0,2,0	43	-40.5	1	2	NA	2,1.000000	NA	NA	NA	NA	NA	NA	NA	TRUE	NA	NA	NA	NA	NA	NA	0.0784	NA	INTERGENIC(MODIFIER||||||||||1)	NA	NA	-
2	Chr02	4852947	NA	C	T	144	PASS	10	0,0,7,2	40	-54	1	2	NA	NA	NA	NA	NA	NA	NA	NA	NA	FALSE	NA	NA	NA	NA	NA	NA	0.01072765	NA	INTERGENIC(MODIFIER||||||||||1)	NA	NA	-
2	Chr02	4853041	NA	T	C	222	PASS	39	0,0,20,18	43	-141	1	2	NA	NA	NA	NA	NA	NA	NA	NA	NA	FALSE	NA	NA	NA	NA	NA	NA	0.037759	NA	INTERGENIC(MODIFIER||||||||||1)	NA	NA	-
2	Chr02	4853156	NA	T	C	222	PASS	40	0,0,25,15	38	-147	1	2	NA	NA	NA	NA	NA	NA	NA	NA	NA	FALSE	NA	NA	NA	NA	NA	NA	0.2910366	NA	INTERGENIC(MODIFIER||||||||||1)	NA	NA	-
2	Chr02	4853170	NA	C	T	222	PASS	37	0,0,22,15	37	-138	1	2	NA	NA	NA	NA	NA	NA	NA	NA	NA	FALSE	NA	NA	NA	NA	NA	NA	0.102126	NA	INTERGENIC(MODIFIER||||||||||1)	NA	NA	-
2	Chr02	4853250	NA	A	G	222	PASS	45	0,0,17,23	40	-147	1	2	NA	NA	NA	NA	NA	NA	NA	NA	NA	FALSE	NA	NA	NA	NA	NA	NA	0.2360036	NA	INTERGENIC(MODIFIER||||||||||1)	NA	NA	-
2	Chr02	4853269	NA	G	GAT	214	PASS	39	0,0,15,22	41	-146	1	2	NA	38,0.974359	NA	NA	NA	NA	NA	NA	NA	TRUE	NA	NA	NA	NA	NA	NA	0.1876819	NA	INTERGENIC(MODIFIER||||||||||1)	NA	NA	-
2	Chr02	4853299	NA	A	C	222	PASS	41	0,0,16,23	41	-144	1	2	NA	NA	NA	NA	NA	NA	NA	NA	NA	FALSE	NA	NA	NA	NA	NA	NA	0.2597134	NA	INTERGENIC(MODIFIER||||||||||1)	NA	NA	-
2	Chr02	4853329	NA	TAAAAAAAAA	TAAAAAAA	16.1	PASS	43	0,0,2,2	31	-46.5	1	2	NA	40,0.930233	NA	NA	NA	NA	NA	NA	NA	TRUE	NA	NA	NA	NA	NA	NA	0.01106034	NA	INTERGENIC(MODIFIER||||||||||1)	NA	NA	-
2	Chr02	4853403	NA	G	T	222	PASS	36	0,0,16,20	42	-132	1	2	NA	NA	NA	NA	NA	NA	NA	NA	NA	FALSE	NA	NA	NA	NA	NA	NA	0.2958042	NA	INTERGENIC(MODIFIER||||||||||1)	NA	NA	-
2	Chr02	4853449	NA	TCC	TC	214	PASS	31	0,0,13,15	42	-119	1	2	NA	29,0.935484	NA	NA	NA	NA	NA	NA	NA	TRUE	NA	NA	NA	NA	NA	NA	0.08996379	NA	INTERGENIC(MODIFIER||||||||||1)	NA	NA	-
2	Chr02	4853543	NA	A	C	187	PASS	11	0,0,4,6	40	-57	1	2	NA	NA	NA	NA	NA	NA	NA	NA	NA	FALSE	NA	NA	NA	NA	NA	NA	0.01626313	NA	INTERGENIC(MODIFIER||||||||||1)	NA	NA	-
2	Chr02	4853665	NA	G	T	222	PASS	11	0,0,6,5	44	-60	1	2	NA	NA	NA	NA	NA	NA	NA	NA	NA	FALSE	NA	NA	NA	NA	NA	NA	0.123249	NA	INTERGENIC(MODIFIER||||||||||1)	NA	NA	-
2	Chr02	4853807	NA	G	C	181	PASS	11	0,0,3,8	36	-60	1	2	NA	NA	NA	NA	NA	NA	NA	NA	NA	FALSE	NA	NA	NA	NA	NA	NA	0.06612573	NA	SYNONYMOUS_CODING(LOW|SILENT|ctG/ctC|L22|530|Sobic.002G051300|protein_coding|CODING|Sobic.002G051300.1.v3.1|1|1),UTR_5_PRIME(MODIFIER||501||393|Sobic.002G051300|protein_coding|CODING|Sobic.002G051300.2.v3.1|1|1),UTR_5_PRIME(MODIFIER||414||422|Sobic.002G051300|protein_coding|CODING|Sobic.002G051300.3.v3.1|1|1)	NA	NA	-
2	Chr02	4853829	NA	G	A	35.1	PASS	8	0,0,1,5	31	-45	1	2	NA	NA	NA	NA	NA	NA	NA	NA	NA	FALSE	NA	NA	NA	NA	NA	NA	0.07552131	NA	NON_SYNONYMOUS_CODING(MODERATE|MISSENSE|Gtc/Atc|V30I|530|Sobic.002G051300|protein_coding|CODING|Sobic.002G051300.1.v3.1|1|1),UTR_5_PRIME(MODIFIER||479||393|Sobic.002G051300|protein_coding|CODING|Sobic.002G051300.2.v3.1|1|1),UTR_5_PRIME(MODIFIER||392||422|Sobic.002G051300|protein_coding|CODING|Sobic.002G051300.3.v3.1|1|1)	NA	NA	-
2	Chr02	4853830	NA	T	C	56.1	PASS	8	0,0,1,5	31	-45	1	2	NA	NA	NA	NA	NA	NA	NA	NA	NA	FALSE	NA	NA	NA	NA	NA	NA	0.07819748	NA	NON_SYNONYMOUS_CODING(MODERATE|MISSENSE|gTc/gCc|V30A|530|Sobic.002G051300|protein_coding|CODING|Sobic.002G051300.1.v3.1|1|1),UTR_5_PRIME(MODIFIER||478||393|Sobic.002G051300|protein_coding|CODING|Sobic.002G051300.2.v3.1|1|1),UTR_5_PRIME(MODIFIER||391||422|Sobic.002G051300|protein_coding|CODING|Sobic.002G051300.3.v3.1|1|1)	NA	NA	-
2	Chr02	4853842	NA	G	C	39.1	PASS	9	0,0,2,4	17	-45	1	2	NA	NA	NA	NA	NA	NA	NA	NA	NA	FALSE	NA	NA	NA	NA	NA	NA	0.06444468	NA	NON_SYNONYMOUS_CODING(MODERATE|MISSENSE|gGg/gCg|G34A|530|Sobic.002G051300|protein_coding|CODING|Sobic.002G051300.1.v3.1|1|1),UTR_5_PRIME(MODIFIER||466||393|Sobic.002G051300|protein_coding|CODING|Sobic.002G051300.2.v3.1|1|1),UTR_5_PRIME(MODIFIER||379||422|Sobic.002G051300|protein_coding|CODING|Sobic.002G051300.3.v3.1|1|1)	NA	NA	-
2	Chr02	4853874	NA	G	A	141	PASS	10	0,0,5,4	29	-54	1	2	NA	NA	NA	NA	NA	NA	NA	NA	NA	FALSE	NA	NA	NA	NA	NA	NA	0.07606592	NA	NON_SYNONYMOUS_CODING(MODERATE|MISSENSE|Gcg/Acg|A45T|530|Sobic.002G051300|protein_coding|CODING|Sobic.002G051300.1.v3.1|1|1),UTR_5_PRIME(MODIFIER||434||393|Sobic.002G051300|protein_coding|CODING|Sobic.002G051300.2.v3.1|1|1),UTR_5_PRIME(MODIFIER||347||422|Sobic.002G051300|protein_coding|CODING|Sobic.002G051300.3.v3.1|1|1)	NA	NA	-
2	Chr02	4853881	NA	C	A	152	PASS	12	0,0,6,4	32	-57	1	2	NA	NA	NA	NA	NA	NA	NA	NA	NA	FALSE	NA	NA	NA	NA	NA	NA	0.09385038	NA	NON_SYNONYMOUS_CODING(MODERATE|MISSENSE|gCc/gAc|A47D|530|Sobic.002G051300|protein_coding|CODING|Sobic.002G051300.1.v3.1|1|1),UTR_5_PRIME(MODIFIER||427||393|Sobic.002G051300|protein_coding|CODING|Sobic.002G051300.2.v3.1|1|1),UTR_5_PRIME(MODIFIER||340||422|Sobic.002G051300|protein_coding|CODING|Sobic.002G051300.3.v3.1|1|1)	NA	NA	-
2	Chr02	4854480	NA	CAAA	CAAAA	214	PASS	25	0,0,16,9	50	-110	1	2	NA	25,1.000000	NA	NA	NA	NA	NA	NA	NA	TRUE	NA	NA	NA	NA	NA	NA	0.2065298	NA	INTRON(MODIFIER||||530|Sobic.002G051300|protein_coding|CODING|Sobic.002G051300.1.v3.1|1|1),INTRON(MODIFIER||||393|Sobic.002G051300|protein_coding|CODING|Sobic.002G051300.2.v3.1|2|1),INTRON(MODIFIER||||422|Sobic.002G051300|protein_coding|CODING|Sobic.002G051300.3.v3.1|1|1)	NA	NA	-
2	Chr02	4854992	NA	A	G	222	PASS	34	0,0,19,15	42	-129	1	2	NA	NA	NA	NA	NA	NA	NA	NA	NA	FALSE	NA	NA	NA	NA	NA	NA	0.2940065	NA	START_GAINED(LOW||||368|Sobic.002G051300|protein_coding|CODING|Sobic.002G051300.5.v3.1|1|1),UTR_5_PRIME(MODIFIER||266||368|Sobic.002G051300|protein_coding|CODING|Sobic.002G051300.5.v3.1|1|1),INTRON(MODIFIER||||530|Sobic.002G051300|protein_coding|CODING|Sobic.002G051300.1.v3.1|1|1),INTRON(MODIFIER||||393|Sobic.002G051300|protein_coding|CODING|Sobic.002G051300.2.v3.1|2|1),INTRON(MODIFIER||||422|Sobic.002G051300|protein_coding|CODING|Sobic.002G051300.3.v3.1|1|1),INTRON(MODIFIER||||408|Sobic.002G051300|protein_coding|CODING|Sobic.002G051300.4.v3.1|1|1)	NA	NA	-
2	Chr02	4855035	NA	G	A	222	PASS	26	0,0,15,11	38	-105	1	2	NA	NA	NA	NA	NA	NA	NA	NA	NA	FALSE	NA	NA	NA	NA	NA	NA	0.2604435	NA	UTR_5_PRIME(MODIFIER||223||368|Sobic.002G051300|protein_coding|CODING|Sobic.002G051300.5.v3.1|1|1),INTRON(MODIFIER||||530|Sobic.002G051300|protein_coding|CODING|Sobic.002G051300.1.v3.1|1|1),INTRON(MODIFIER||||393|Sobic.002G051300|protein_coding|CODING|Sobic.002G051300.2.v3.1|2|1),INTRON(MODIFIER||||422|Sobic.002G051300|protein_coding|CODING|Sobic.002G051300.3.v3.1|1|1),INTRON(MODIFIER||||408|Sobic.002G051300|protein_coding|CODING|Sobic.002G051300.4.v3.1|1|1)	NA	NA	-
2	Chr02	4855115	NA	T	G	222	PASS	22	0,0,17,5	41	-93	1	2	NA	NA	NA	NA	NA	NA	NA	NA	NA	FALSE	NA	NA	NA	NA	NA	NA	0.153627	NA	START_GAINED(LOW||||368|Sobic.002G051300|protein_coding|CODING|Sobic.002G051300.5.v3.1|1|1),UTR_5_PRIME(MODIFIER||143||368|Sobic.002G051300|protein_coding|CODING|Sobic.002G051300.5.v3.1|1|1),INTRON(MODIFIER||||530|Sobic.002G051300|protein_coding|CODING|Sobic.002G051300.1.v3.1|1|1),INTRON(MODIFIER||||393|Sobic.002G051300|protein_coding|CODING|Sobic.002G051300.2.v3.1|2|1),INTRON(MODIFIER||||422|Sobic.002G051300|protein_coding|CODING|Sobic.002G051300.3.v3.1|1|1),INTRON(MODIFIER||||408|Sobic.002G051300|protein_coding|CODING|Sobic.002G051300.4.v3.1|1|1)	NA	NA	-
2	Chr02	4855263	NA	A	G	222	PASS	28	0,0,15,13	46	-111	1	2	NA	NA	NA	NA	NA	NA	NA	NA	NA	FALSE	NA	NA	NA	NA	NA	NA	0.2395648	NA	SYNONYMOUS_CODING(LOW|SILENT|ggA/ggG|G2|368|Sobic.002G051300|protein_coding|CODING|Sobic.002G051300.5.v3.1|1|1),SYNONYMOUS_CODING(LOW|SILENT|ggA/ggG|G164|530|Sobic.002G051300|protein_coding|CODING|Sobic.002G051300.1.v3.1|2|1),SYNONYMOUS_CODING(LOW|SILENT|ggA/ggG|G27|393|Sobic.002G051300|protein_coding|CODING|Sobic.002G051300.2.v3.1|3|1),SYNONYMOUS_CODING(LOW|SILENT|ggA/ggG|G56|422|Sobic.002G051300|protein_coding|CODING|Sobic.002G051300.3.v3.1|2|1),SYNONYMOUS_CODING(LOW|SILENT|ggA/ggG|G42|408|Sobic.002G051300|protein_coding|CODING|Sobic.002G051300.4.v3.1|2|1)	NA	NA	-
2	Chr02	4855614	NA	G	C	222	PASS	37	0,0,16,18	46	-129	1	2	NA	NA	NA	NA	NA	NA	NA	NA	NA	FALSE	NA	NA	NA	NA	NA	NA	0.2966988	NA	SPLICE_SITE_ACCEPTOR(HIGH||||530|Sobic.002G051300|protein_coding|CODING|Sobic.002G051300.1.v3.1|3|1),SPLICE_SITE_ACCEPTOR(HIGH||||393|Sobic.002G051300|protein_coding|CODING|Sobic.002G051300.2.v3.1|4|1),SPLICE_SITE_ACCEPTOR(HIGH||||422|Sobic.002G051300|protein_coding|CODING|Sobic.002G051300.3.v3.1|3|1),SPLICE_SITE_ACCEPTOR(HIGH||||408|Sobic.002G051300|protein_coding|CODING|Sobic.002G051300.4.v3.1|3|1),SPLICE_SITE_ACCEPTOR(HIGH||||368|Sobic.002G051300|protein_coding|CODING|Sobic.002G051300.5.v3.1|2|1),INTRON(MODIFIER||||530|Sobic.002G051300|protein_coding|CODING|Sobic.002G051300.1.v3.1|2|1),INTRON(MODIFIER||||393|Sobic.002G051300|protein_coding|CODING|Sobic.002G051300.2.v3.1|3|1),INTRON(MODIFIER||||422|Sobic.002G051300|protein_coding|CODING|Sobic.002G051300.3.v3.1|2|1),INTRON(MODIFIER||||408|Sobic.002G051300|protein_coding|CODING|Sobic.002G051300.4.v3.1|2|1),INTRON(MODIFIER||||368|Sobic.002G051300|protein_coding|CODING|Sobic.002G051300.5.v3.1|1|1)	(Sobic.002G051300|Sobic.002G051300.v3.1|5|1.00)	NA	-
2	Chr02	4856337	NA	T	G	222	PASS	28	0,0,14,14	46	-111	1	2	NA	NA	NA	NA	NA	NA	NA	NA	NA	FALSE	NA	NA	NA	NA	NA	NA	0.1893057	NA	INTRON(MODIFIER||||530|Sobic.002G051300|protein_coding|CODING|Sobic.002G051300.1.v3.1|4|1),INTRON(MODIFIER||||393|Sobic.002G051300|protein_coding|CODING|Sobic.002G051300.2.v3.1|5|1),INTRON(MODIFIER||||422|Sobic.002G051300|protein_coding|CODING|Sobic.002G051300.3.v3.1|4|1),INTRON(MODIFIER||||408|Sobic.002G051300|protein_coding|CODING|Sobic.002G051300.4.v3.1|4|1),INTRON(MODIFIER||||368|Sobic.002G051300|protein_coding|CODING|Sobic.002G051300.5.v3.1|3|1)	NA	NA	-
2	Chr02	4856510	NA	C	G	222	PASS	25	0,0,15,10	47	-102	1	2	NA	NA	NA	NA	NA	NA	NA	NA	NA	FALSE	NA	NA	NA	NA	NA	NA	0.2552503	NA	NON_SYNONYMOUS_CODING(MODERATE|MISSENSE|atC/atG|I421M|530|Sobic.002G051300|protein_coding|CODING|Sobic.002G051300.1.v3.1|5|1),NON_SYNONYMOUS_CODING(MODERATE|MISSENSE|atC/atG|I284M|393|Sobic.002G051300|protein_coding|CODING|Sobic.002G051300.2.v3.1|6|1),NON_SYNONYMOUS_CODING(MODERATE|MISSENSE|atC/atG|I313M|422|Sobic.002G051300|protein_coding|CODING|Sobic.002G051300.3.v3.1|5|1),NON_SYNONYMOUS_CODING(MODERATE|MISSENSE|atC/atG|I299M|408|Sobic.002G051300|protein_coding|CODING|Sobic.002G051300.4.v3.1|5|1),NON_SYNONYMOUS_CODING(MODERATE|MISSENSE|atC/atG|I259M|368|Sobic.002G051300|protein_coding|CODING|Sobic.002G051300.5.v3.1|4|1)	NA	NA	-
2	Chr02	4861912	NA	T	G	32.5	PASS	4	0,0,2,2	18	-39	1	2	NA	NA	NA	NA	NA	NA	NA	NA	NA	FALSE	NA	NA	NA	NA	NA	NA	0.03086163	NA	INTERGENIC(MODIFIER||||||||||1)	NA	NA	-
2	Chr02	4861952	NA	T	C	71	PASS	9	0,0,3,6	17	-54	1	2	NA	NA	NA	NA	NA	NA	NA	NA	NA	FALSE	NA	NA	NA	NA	NA	NA	0.1067021	NA	INTERGENIC(MODIFIER||||||||||1)	NA	NA	-
2	Chr02	4861958	NA	C	T	71	PASS	9	0,0,3,6	17	-54	1	2	NA	NA	NA	NA	NA	NA	NA	NA	NA	FALSE	NA	NA	NA	NA	NA	NA	0.1067021	NA	INTERGENIC(MODIFIER||||||||||1)	NA	NA	-
2	Chr02	4862075	NA	G	A	18.6	PASS	4	0,0,2,2	16	-39	1	2	NA	NA	NA	NA	NA	NA	NA	NA	NA	FALSE	NA	NA	NA	NA	NA	NA	0.07930802	NA	INTERGENIC(MODIFIER||||||||||1)	NA	NA	-
2	Chr02	4870253	NA	T	C	149	PASS	10	0,0,8,1	41	-54	1	2	NA	NA	NA	NA	NA	NA	NA	NA	NA	FALSE	NA	NA	NA	NA	NA	NA	0.09007396	NA	SYNONYMOUS_CODING(LOW|SILENT|aaT/aaC|N495|527|Sobic.002G051400|protein_coding|CODING|Sobic.002G051400.1.v3.1|5|1)	NA	NA	-
2	Chr02	4870769	NA	AT	A	214	PASS	26	0,0,8,17	50	-110	1	2	NA	25,0.961538	NA	NA	NA	NA	NA	NA	NA	TRUE	NA	NA	NA	NA	NA	NA	0.2526269	NA	INTERGENIC(MODIFIER||||||||||1)	NA	NA	-
2	Chr02	4870929	NA	T	C	222	PASS	30	0,0,16,14	46	-117	1	2	NA	NA	NA	NA	NA	NA	NA	NA	NA	FALSE	NA	NA	NA	NA	NA	NA	0.1647343	NA	INTERGENIC(MODIFIER||||||||||1)	NA	NA	-
2	Chr02	4871298	NA	G	A	222	PASS	20	0,0,7,11	36	-81	1	2	NA	NA	NA	NA	NA	NA	NA	NA	NA	FALSE	NA	NA	NA	NA	NA	NA	0.1322867	NA	INTERGENIC(MODIFIER||||||||||1)	NA	NA	-
2	Chr02	4871335	NA	G	A	222	PASS	26	0,0,6,17	30	-96	1	2	NA	NA	NA	NA	NA	NA	NA	NA	NA	FALSE	NA	NA	NA	NA	NA	NA	0.09764221	NA	INTERGENIC(MODIFIER||||||||||1)	NA	NA	-
2	Chr02	4871352	NA	C	G	201	PASS	24	0,0,5,18	28	-96	1	2	NA	NA	NA	NA	NA	NA	NA	NA	NA	FALSE	NA	NA	NA	NA	NA	NA	0.0564978	NA	INTERGENIC(MODIFIER||||||||||1)	NA	NA	-
2	Chr02	4871385	NA	G	C	207	PASS	24	0,0,7,16	28	-96	1	2	NA	NA	NA	NA	NA	NA	NA	NA	NA	FALSE	NA	NA	NA	NA	NA	NA	0.07010289	NA	INTERGENIC(MODIFIER||||||||||1)	NA	NA	-
2	Chr02	4871426	NA	G	A	222	PASS	26	0,0,7,19	32	-105	1	2	NA	NA	NA	NA	NA	NA	NA	NA	NA	FALSE	NA	NA	NA	NA	NA	NA	0.04331879	NA	INTERGENIC(MODIFIER||||||||||1)	NA	NA	-
2	Chr02	4871480	NA	TAAAAAAA	TAAAAAAAA	89.5	PASS	26	0,0,10,13	39	-104	1	2	NA	23,0.884615	NA	NA	NA	NA	NA	NA	NA	TRUE	NA	NA	NA	NA	NA	NA	0.1456648	NA	INTERGENIC(MODIFIER||||||||||1)	NA	NA	-
2	Chr02	4871572	NA	CAA	CA	214	PASS	23	0,0,11,11	48	-101	1	2	NA	22,0.956522	NA	NA	NA	NA	NA	NA	NA	TRUE	NA	NA	NA	NA	NA	NA	0.2029057	NA	INTERGENIC(MODIFIER||||||||||1)	NA	NA	-
2	Chr02	4872096	NA	G	A	222	PASS	21	0,0,14,7	40	-90	1	2	NA	NA	NA	NA	NA	NA	NA	NA	NA	FALSE	NA	NA	NA	NA	NA	NA	0.1917388	NA	INTERGENIC(MODIFIER||||||||||1)	NA	NA	-
2	Chr02	4872106	NA	C	T	222	PASS	22	0,0,14,8	40	-93	1	2	NA	NA	NA	NA	NA	NA	NA	NA	NA	FALSE	NA	NA	NA	NA	NA	NA	0.1858829	NA	INTERGENIC(MODIFIER||||||||||1)	NA	NA	-
2	Chr02	4873454	NA	A	T	222	PASS	25	0,0,11,12	46	-96	1	2	NA	NA	NA	NA	NA	NA	NA	NA	NA	FALSE	NA	NA	NA	NA	NA	NA	0.1403259	NA	INTERGENIC(MODIFIER||||||||||1)	NA	NA	-
2	Chr02	4873885	NA	GCC	GCCC	214	PASS	15	0,0,6,8	50	-76.5	1	2	NA	14,0.933333	NA	NA	NA	NA	NA	NA	NA	TRUE	NA	NA	NA	NA	NA	NA	0.1102014	NA	FRAME_SHIFT(HIGH||agg/aGgg|R246R?|256|Sobic.002G051450|protein_coding|CODING|Sobic.002G051450.1.v3.1|2|1)	NA	NA	-
2	Chr02	4874804	NA	C	CCCT	214	PASS	32	0,0,21,10	50	-128	1	2	NA	31,0.968750	NA	NA	NA	NA	NA	NA	NA	TRUE	NA	NA	NA	NA	NA	NA	0.1394278	NA	INTERGENIC(MODIFIER||||||||||1)	NA	NA	-
2	Chr02	4874860	NA	AGG	AG	214	PASS	29	0,0,19,10	49	-122	1	2	NA	29,1.000000	NA	NA	NA	NA	NA	NA	NA	TRUE	NA	NA	NA	NA	NA	NA	0.1867157	NA	INTERGENIC(MODIFIER||||||||||1)	NA	NA	-
2	Chr02	4874993	NA	T	C	222	PASS	41	0,0,21,19	34	-147	1	2	NA	NA	NA	NA	NA	NA	NA	NA	NA	FALSE	NA	NA	NA	NA	NA	NA	0.1514828	NA	INTERGENIC(MODIFIER||||||||||1)	NA	NA	-
2	Chr02	4875015	NA	G	A	222	PASS	39	0,0,20,18	31	-141	1	2	NA	NA	NA	NA	NA	NA	NA	NA	NA	FALSE	NA	NA	NA	NA	NA	NA	0.002589377	NA	INTERGENIC(MODIFIER||||||||||1)	NA	NA	-
2	Chr02	4875045	NA	G	A	222	PASS	44	0,0,26,15	32	-150	1	2	NA	NA	NA	NA	NA	NA	NA	NA	NA	FALSE	NA	NA	NA	NA	NA	NA	0.1016076	NA	INTERGENIC(MODIFIER||||||||||1)	NA	NA	-
2	Chr02	4875066	NA	T	C	222	PASS	34	0,0,21,11	33	-123	1	2	NA	NA	NA	NA	NA	NA	NA	NA	NA	FALSE	NA	NA	NA	NA	NA	NA	0.2394273	NA	INTERGENIC(MODIFIER||||||||||1)	NA	NA	-
2	Chr02	4875286	NA	A	T	222	PASS	38	0,0,17,21	46	-141	1	2	NA	NA	NA	NA	NA	NA	NA	NA	NA	FALSE	NA	NA	NA	NA	NA	NA	0.2118508	NA	INTERGENIC(MODIFIER||||||||||1)	NA	NA	-
2	Chr02	4875519	NA	A	G	222	PASS	39	0,0,16,22	46	-141	1	2	NA	NA	NA	NA	NA	NA	NA	NA	NA	FALSE	NA	NA	NA	NA	NA	NA	0.1512513	NA	INTERGENIC(MODIFIER||||||||||1)	NA	NA	-
2	Chr02	4875771	NA	A	G	222	PASS	36	0,0,13,21	45	-129	1	2	NA	NA	NA	NA	NA	NA	NA	NA	NA	FALSE	NA	NA	NA	NA	NA	NA	0.02955198	NA	INTERGENIC(MODIFIER||||||||||1)	NA	NA	-
2	Chr02	4875894	NA	G	C	222	PASS	21	0,0,4,16	42	-87	1	2	NA	NA	NA	NA	NA	NA	NA	NA	NA	FALSE	NA	NA	NA	NA	NA	NA	0.1633871	NA	INTERGENIC(MODIFIER||||||||||1)	NA	NA	-
2	Chr02	4875992	NA	G	A	222	PASS	34	0,0,15,16	39	-120	1	2	NA	NA	NA	NA	NA	NA	NA	NA	NA	FALSE	NA	NA	NA	NA	NA	NA	0.2510584	NA	INTERGENIC(MODIFIER||||||||||1)	NA	NA	-
2	Chr02	4876007	NA	T	G	222	PASS	33	0,0,15,16	40	-120	1	2	NA	NA	NA	NA	NA	NA	NA	NA	NA	FALSE	NA	NA	NA	NA	NA	NA	0.2553545	NA	INTERGENIC(MODIFIER||||||||||1)	NA	NA	-
2	Chr02	4876476	NA	A	ACT	214	PASS	20	0,0,9,9	48	-88.5	1	2	NA	18,0.900000	NA	NA	NA	NA	NA	NA	NA	TRUE	NA	NA	NA	NA	NA	NA	0.1886556	NA	INTERGENIC(MODIFIER||||||||||1)	NA	NA	-
2	Chr02	4876565	NA	A	C	222	PASS	31	0,0,18,12	46	-117	1	2	NA	NA	NA	NA	NA	NA	NA	NA	NA	FALSE	NA	NA	NA	NA	NA	NA	0.04991313	NA	INTERGENIC(MODIFIER||||||||||1)	NA	NA	-
2	Chr02	4877352	NA	A	T	222	PASS	39	0,0,16,19	45	-132	1	2	NA	NA	NA	NA	NA	NA	NA	NA	NA	FALSE	NA	NA	NA	NA	NA	NA	0.3006196	NA	INTERGENIC(MODIFIER||||||||||1)	NA	NA	-
2	Chr02	4877476	NA	T	C	222	PASS	29	0,0,15,14	45	-114	1	2	NA	NA	NA	NA	NA	NA	NA	NA	NA	FALSE	NA	NA	NA	NA	NA	NA	0.2765357	NA	INTERGENIC(MODIFIER||||||||||1)	NA	NA	-
2	Chr02	4877900	NA	A	T	222	PASS	42	0,0,20,21	46	-150	1	2	NA	NA	NA	NA	NA	NA	NA	NA	NA	FALSE	NA	NA	NA	NA	NA	NA	0.2009145	NA	INTERGENIC(MODIFIER||||||||||1)	NA	NA	-
2	Chr02	4878084	NA	A	C	222	PASS	25	0,0,7,17	46	-99	1	2	NA	NA	NA	NA	NA	NA	NA	NA	NA	FALSE	NA	NA	NA	NA	NA	NA	0.228852	NA	INTERGENIC(MODIFIER||||||||||1)	NA	NA	-
2	Chr02	4878254	NA	A	G	222	PASS	29	0,0,13,16	38	-114	1	2	NA	NA	NA	NA	NA	NA	NA	NA	NA	FALSE	NA	NA	NA	NA	NA	NA	0.2100894	NA	INTERGENIC(MODIFIER||||||||||1)	NA	NA	-
2	Chr02	4878282	NA	G	A	222	PASS	26	0,0,14,11	36	-102	1	2	NA	NA	NA	NA	NA	NA	NA	NA	NA	FALSE	NA	NA	NA	NA	NA	NA	0.2359332	NA	INTERGENIC(MODIFIER||||||||||1)	NA	NA	-
2	Chr02	4878292	NA	C	T	222	PASS	26	0,0,13,11	35	-99	1	2	NA	NA	NA	NA	NA	NA	NA	NA	NA	FALSE	NA	NA	NA	NA	NA	NA	0.230584	NA	INTERGENIC(MODIFIER||||||||||1)	NA	NA	-
2	Chr02	4878472	NA	G	A	222	PASS	27	0,0,11,14	42	-102	1	2	NA	NA	NA	NA	NA	NA	NA	NA	NA	FALSE	NA	NA	NA	NA	NA	NA	0.2572346	NA	INTERGENIC(MODIFIER||||||||||1)	NA	NA	-
2	Chr02	4878567	NA	A	G	222	PASS	23	0,0,14,9	36	-96	1	2	NA	NA	NA	NA	NA	NA	NA	NA	NA	FALSE	NA	NA	NA	NA	NA	NA	0.2117419	NA	INTERGENIC(MODIFIER||||||||||1)	NA	NA	-
2	Chr02	4878571	NA	C	T	222	PASS	23	0,0,13,9	35	-93	1	2	NA	NA	NA	NA	NA	NA	NA	NA	NA	FALSE	NA	NA	NA	NA	NA	NA	0.1615101	NA	INTERGENIC(MODIFIER||||||||||1)	NA	NA	-
2	Chr02	4878681	NA	C	G	222	PASS	20	0,0,12,7	42	-84	1	2	NA	NA	NA	NA	NA	NA	NA	NA	NA	FALSE	NA	NA	NA	NA	NA	NA	0.1893053	NA	INTERGENIC(MODIFIER||||||||||1)	NA	NA	-
2	Chr02	4878776	NA	G	A	222	PASS	22	0,0,13,7	45	-87	1	2	NA	NA	NA	NA	NA	NA	NA	NA	NA	FALSE	NA	NA	NA	NA	NA	NA	0.1918039	NA	INTERGENIC(MODIFIER||||||||||1)	NA	NA	-
2	Chr02	4878960	NA	C	T	222	PASS	27	0,0,13,14	46	-108	1	2	NA	NA	NA	NA	NA	NA	NA	NA	NA	FALSE	NA	NA	NA	NA	NA	NA	0.1918888	NA	INTERGENIC(MODIFIER||||||||||1)	NA	NA	-
2	Chr02	4879139	NA	A	T	222	PASS	25	0,0,16,8	46	-99	1	2	NA	NA	NA	NA	NA	NA	NA	NA	NA	FALSE	NA	NA	NA	NA	NA	NA	0.2225949	NA	INTERGENIC(MODIFIER||||||||||1)	NA	NA	-
2	Chr02	4879396	NA	C	T	222	PASS	27	0,0,15,11	40	-105	1	2	NA	NA	NA	NA	NA	NA	NA	NA	NA	FALSE	NA	NA	NA	NA	NA	NA	0.2206064	NA	INTERGENIC(MODIFIER||||||||||1)	NA	NA	-
2	Chr02	4879431	NA	G	A	222	PASS	29	0,0,15,13	41	-111	1	2	NA	NA	NA	NA	NA	NA	NA	NA	NA	FALSE	NA	NA	NA	NA	NA	NA	0.1283547	NA	INTERGENIC(MODIFIER||||||||||1)	NA	NA	-
2	Chr02	4879651	NA	A	G	222	PASS	39	0,0,18,18	46	-135	1	2	NA	NA	NA	NA	NA	NA	NA	NA	NA	FALSE	NA	NA	NA	NA	NA	NA	0.2443487	NA	INTERGENIC(MODIFIER||||||||||1)	NA	NA	-
2	Chr02	4880028	NA	CAAAAAAA	CAAAAAAAA	96.5	PASS	36	0,1,12,19	47	-115	1	2	NA	31,0.861111	NA	NA	NA	NA	NA	NA	1,1,0.079,0.29	TRUE	NA	NA	NA	NA	NA	NA	0.2537559	NA	INTERGENIC(MODIFIER||||||||||1)	NA	NA	-
2	Chr02	4880071	NA	C	A	222	PASS	36	0,1,17,18	46	-97	1	2	NA	NA	NA	NA	NA	NA	NA	NA	1,0.4,0.043,1	FALSE	NA	NA	NA	NA	-0.9626219	NA	0.1132254	NA	INTERGENIC(MODIFIER||||||||||1)	NA	NA	-
2	Chr02	4880215	NA	G	A	222	PASS	29	0,0,16,12	46	-111	1	2	NA	NA	NA	NA	NA	NA	NA	NA	NA	FALSE	NA	NA	NA	NA	NA	NA	0.1497159	NA	INTERGENIC(MODIFIER||||||||||1)	NA	NA	-
2	Chr02	4880536	NA	C	T	222	PASS	33	0,0,14,18	46	-123	1	2	NA	NA	NA	NA	NA	NA	NA	NA	NA	FALSE	NA	NA	NA	NA	NA	NA	0.2041277	NA	INTERGENIC(MODIFIER||||||||||1)	NA	NA	-
2	Chr02	4880752	NA	G	A	222	PASS	32	0,0,16,16	32	-123	1	2	NA	NA	NA	NA	NA	NA	NA	NA	NA	FALSE	NA	NA	NA	NA	NA	NA	0.007005338	NA	INTERGENIC(MODIFIER||||||||||1)	NA	NA	-
2	Chr02	4880791	NA	T	A	222	PASS	37	0,0,13,20	28	-126	1	2	NA	NA	NA	NA	NA	NA	NA	NA	NA	FALSE	NA	NA	NA	NA	NA	NA	0.2805013	NA	INTERGENIC(MODIFIER||||||||||1)	NA	NA	-
2	Chr02	4880805	NA	A	ACAAGGG	214	PASS	33	0,0,15,17	28	-131	1	2	NA	33,1.000000	NA	NA	NA	NA	NA	NA	NA	TRUE	NA	NA	NA	NA	NA	NA	0.03546255	NA	INTERGENIC(MODIFIER||||||||||1)	NA	NA	-
2	Chr02	4880809	NA	A	G	101	SnpGap	34	0,0,14,13	29	-108	1	2	NA	NA	NA	NA	NA	NA	NA	NA	NA	FALSE	NA	NA	NA	NA	NA	NA	0.009658149	NA	INTERGENIC(MODIFIER||||||||||1)	NA	NA	-
2	Chr02	4880825	NA	T	C	222	PASS	39	0,0,19,19	30	-141	1	2	NA	NA	NA	NA	NA	NA	NA	NA	NA	FALSE	NA	NA	NA	NA	NA	NA	0.1876823	NA	INTERGENIC(MODIFIER||||||||||1)	NA	NA	-
2	Chr02	4880844	NA	T	C	222	PASS	38	0,0,16,21	32	-138	1	2	NA	NA	NA	NA	NA	NA	NA	NA	NA	FALSE	NA	NA	NA	NA	NA	NA	0.2675108	NA	INTERGENIC(MODIFIER||||||||||1)	NA	NA	-
2	Chr02	4881284	NA	C	T	222	PASS	32	0,0,22,9	34	-120	1	2	NA	NA	NA	NA	NA	NA	NA	NA	NA	FALSE	NA	NA	NA	NA	NA	NA	0.2495799	NA	INTERGENIC(MODIFIER||||||||||1)	NA	NA	-
2	Chr02	4881301	NA	G	A	222	SnpGap	31	0,0,20,11	31	-120	1	2	NA	NA	NA	NA	NA	NA	NA	NA	NA	FALSE	NA	NA	NA	NA	NA	NA	0.2705473	NA	INTERGENIC(MODIFIER||||||||||1)	NA	NA	-
2	Chr02	4881308	NA	TACCGAAAAC	TAC	214	PASS	28	0,0,16,10	30	-113	1	2	NA	24,0.857143	NA	NA	NA	NA	NA	NA	NA	TRUE	NA	NA	NA	NA	NA	NA	0.2409048	NA	INTERGENIC(MODIFIER||||||||||1)	NA	NA	-
2	Chr02	4881327	NA	T	A	222	SnpGap	29	0,0,17,12	31	-114	1	2	NA	NA	NA	NA	NA	NA	NA	NA	NA	FALSE	NA	NA	NA	NA	NA	NA	0.277568	NA	INTERGENIC(MODIFIER||||||||||1)	NA	NA	-
2	Chr02	4881408	NA	G	A	222	PASS	24	0,0,10,12	37	-93	1	2	NA	NA	NA	NA	NA	NA	NA	NA	NA	FALSE	NA	NA	NA	NA	NA	NA	0.1974915	NA	INTERGENIC(MODIFIER||||||||||1)	NA	NA	-
2	Chr02	4881436	NA	ATTTTTTTTT	ATTTTTTTT	53.5	PASS	23	0,0,9,11	43	-94.5	1	2	NA	20,0.869565	NA	NA	NA	NA	NA	NA	NA	TRUE	NA	NA	NA	NA	NA	NA	0.1075398	NA	INTERGENIC(MODIFIER||||||||||1)	NA	NA	-
2	Chr02	4881597	NA	G	A	222	PASS	33	0,0,12,19	47	-120	1	2	NA	NA	NA	NA	NA	NA	NA	NA	NA	FALSE	NA	NA	NA	NA	NA	NA	0.270688	NA	INTERGENIC(MODIFIER||||||||||1)	NA	NA	-
2	Chr02	4881770	NA	A	G	194	PASS	12	0,0,2,10	41	-63	1	2	NA	NA	NA	NA	NA	NA	NA	NA	NA	FALSE	NA	NA	NA	NA	NA	NA	0.1198724	NA	INTERGENIC(MODIFIER||||||||||1)	NA	NA	-
2	Chr02	4881775	NA	A	G	180	PASS	13	0,0,2,10	41	-63	1	2	NA	NA	NA	NA	NA	NA	NA	NA	NA	FALSE	NA	NA	NA	NA	NA	NA	0.1240132	NA	INTERGENIC(MODIFIER||||||||||1)	NA	NA	-
2	Chr02	4881814	NA	T	C	49.5	PASS	4	0,0,1,3	34	-39	1	2	NA	NA	NA	NA	NA	NA	NA	NA	NA	FALSE	NA	NA	NA	NA	NA	NA	0.0706484	NA	INTERGENIC(MODIFIER||||||||||1)	NA	NA	-
2	Chr02	4881858	NA	C	G	33.3	PASS	6	0,0,2,3	15	-42	1	2	NA	NA	NA	NA	NA	NA	NA	NA	NA	FALSE	NA	NA	NA	NA	NA	NA	0.06845482	NA	INTERGENIC(MODIFIER||||||||||1)	NA	NA	-
2	Chr02	4881868	NA	C	T	66.1	PASS	7	0,0,3,4	21	-48	1	2	NA	NA	NA	NA	NA	NA	NA	NA	NA	FALSE	NA	NA	NA	NA	NA	NA	0.1147604	NA	INTERGENIC(MODIFIER||||||||||1)	NA	NA	-
2	Chr02	4881971	NA	T	C	222	PASS	27	0,0,13,13	25	-105	1	2	NA	NA	NA	NA	NA	NA	NA	NA	NA	FALSE	NA	NA	NA	NA	NA	NA	0.003927792	NA	INTERGENIC(MODIFIER||||||||||1)	NA	NA	-
2	Chr02	4881989	NA	C	T	222	PASS	32	0,0,15,16	27	-120	1	2	NA	NA	NA	NA	NA	NA	NA	NA	NA	FALSE	NA	NA	NA	NA	NA	NA	0.2845245	NA	INTERGENIC(MODIFIER||||||||||1)	NA	NA	-
2	Chr02	4882011	NA	T	C	222	PASS	31	0,0,15,16	30	-120	1	2	NA	NA	NA	NA	NA	NA	NA	NA	NA	FALSE	NA	NA	NA	NA	NA	NA	0.231932	NA	INTERGENIC(MODIFIER||||||||||1)	NA	NA	-
2	Chr02	4882023	NA	AA	AACAAGAGATA	214	PASS	30	0,0,14,16	30	-125	1	2	NA	27,0.900000	NA	NA	NA	NA	NA	NA	NA	TRUE	NA	NA	NA	NA	NA	NA	0.1569412	NA	INTERGENIC(MODIFIER||||||||||1)	NA	NA	-
2	Chr02	4882084	NA	C	T	222	PASS	24	0,0,11,10	38	-90	1	2	NA	NA	NA	NA	NA	NA	NA	NA	NA	FALSE	NA	NA	NA	NA	NA	NA	0.2010708	NA	INTERGENIC(MODIFIER||||||||||1)	NA	NA	-
2	Chr02	4882226	NA	TCCC	TCCCC	214	PASS	26	0,0,9,13	46	-101	1	2	NA	22,0.846154	NA	NA	NA	NA	NA	NA	NA	TRUE	NA	NA	NA	NA	NA	NA	0.1706352	NA	INTERGENIC(MODIFIER||||||||||1)	NA	NA	-
2	Chr02	4882284	NA	T	C	222	PASS	28	0,0,7,19	45	-105	1	2	NA	NA	NA	NA	NA	NA	NA	NA	NA	FALSE	NA	NA	NA	NA	NA	NA	0.02551551	NA	INTERGENIC(MODIFIER||||||||||1)	NA	NA	-
2	Chr02	4882315	NA	TTTTA	T	214	PASS	26	0,0,8,16	47	-107	1	2	NA	26,1.000000	NA	NA	NA	NA	NA	NA	NA	TRUE	NA	NA	NA	NA	NA	NA	0.002355794	NA	INTERGENIC(MODIFIER||||||||||1)	NA	NA	-
2	Chr02	4882345	NA	CAAA	CAAAA	53.4	PASS	29	0,0,2,1	47	-43.5	1	2	NA	26,0.896552	NA	NA	NA	NA	NA	NA	NA	TRUE	NA	NA	NA	NA	NA	NA	0.05227153	NA	INTERGENIC(MODIFIER||||||||||1)	NA	NA	-
2	Chr02	4882622	NA	G	C	10.4	PASS	6	0,0,1,2	15	-36	1	2	NA	NA	NA	NA	NA	NA	NA	NA	NA	FALSE	NA	NA	NA	NA	NA	NA	0.02309944	NA	INTERGENIC(MODIFIER||||||||||1)	NA	NA	-
2	Chr02	4882633	NA	G	C	6.17	Qual	6	0,0,1,2	15	-36	1	2	NA	NA	NA	NA	NA	NA	NA	NA	NA	FALSE	NA	NA	NA	NA	NA	NA	0.0206384	NA	INTERGENIC(MODIFIER||||||||||1)	NA	NA	-
2	Chr02	4882645	NA	C	G	74.1	PASS	6	0,0,3,3	22	-45	1	2	NA	NA	NA	NA	NA	NA	NA	NA	NA	FALSE	NA	NA	NA	NA	NA	NA	0.008981615	NA	INTERGENIC(MODIFIER||||||||||1)	NA	NA	-
2	Chr02	4882652	NA	A	T	74.1	PASS	6	0,0,3,3	22	-45	1	2	NA	NA	NA	NA	NA	NA	NA	NA	NA	FALSE	NA	NA	NA	NA	NA	NA	0.00989193	NA	INTERGENIC(MODIFIER||||||||||1)	NA	NA	-
2	Chr02	4882657	NA	A	C	74.1	PASS	6	0,0,3,3	22	-45	1	2	NA	NA	NA	NA	NA	NA	NA	NA	NA	FALSE	NA	NA	NA	NA	NA	NA	0.008981615	NA	INTERGENIC(MODIFIER||||||||||1)	NA	NA	-
2	Chr02	4887148	NA	A	AG	214	PASS	21	0,0,6,14	48	-94.5	1	2	NA	21,1.000000	NA	NA	NA	NA	NA	NA	NA	TRUE	NA	NA	NA	NA	NA	NA	0.01256387	NA	INTRON(MODIFIER||||267|Sobic.002G051500|protein_coding|CODING|Sobic.002G051500.1.v3.1|1|1),INTRON(MODIFIER||||196|Sobic.002G051500|protein_coding|CODING|Sobic.002G051500.2.v3.1|2|1)	NA	NA	-
2	Chr02	4887183	NA	C	T	222	PASS	30	0,0,13,17	46	-117	1	2	NA	NA	NA	NA	NA	NA	NA	NA	NA	FALSE	NA	NA	NA	NA	NA	NA	0.1768689	NA	INTRON(MODIFIER||||267|Sobic.002G051500|protein_coding|CODING|Sobic.002G051500.1.v3.1|1|1),INTRON(MODIFIER||||196|Sobic.002G051500|protein_coding|CODING|Sobic.002G051500.2.v3.1|2|1)	NA	NA	-
2	Chr02	4887282	NA	TTC	TTCCAGTC	214	PASS	41	0,0,23,18	45	-158	1	2	NA	41,1.000000	NA	NA	NA	NA	NA	NA	NA	TRUE	NA	NA	NA	NA	NA	NA	0.1732142	NA	UTR_3_PRIME(MODIFIER||1045||267|Sobic.002G051500|protein_coding|CODING|Sobic.002G051500.1.v3.1|2|1),UTR_3_PRIME(MODIFIER||1166||196|Sobic.002G051500|protein_coding|CODING|Sobic.002G051500.2.v3.1|3|1)	NA	NA	-
2	Chr02	4887307	NA	T	C	222	PASS	41	0,0,20,20	45	-147	1	2	NA	NA	NA	NA	NA	NA	NA	NA	NA	FALSE	NA	NA	NA	NA	NA	NA	0.3231091	NA	UTR_3_PRIME(MODIFIER||1067||267|Sobic.002G051500|protein_coding|CODING|Sobic.002G051500.1.v3.1|2|1),UTR_3_PRIME(MODIFIER||1188||196|Sobic.002G051500|protein_coding|CODING|Sobic.002G051500.2.v3.1|3|1)	NA	NA	-
2	Chr02	4887407	NA	T	C	222	PASS	32	0,0,18,13	44	-120	1	2	NA	NA	NA	NA	NA	NA	NA	NA	NA	FALSE	NA	NA	NA	NA	NA	NA	0.2641689	NA	INTRON(MODIFIER||||267|Sobic.002G051500|protein_coding|CODING|Sobic.002G051500.1.v3.1|2|1),INTRON(MODIFIER||||196|Sobic.002G051500|protein_coding|CODING|Sobic.002G051500.2.v3.1|3|1)	NA	NA	-
2	Chr02	4887470	NA	ACT	ACTCT	214	PASS	33	0,0,16,16	43	-131	1	2	NA	31,0.939394	NA	NA	NA	NA	NA	NA	NA	TRUE	NA	NA	NA	NA	NA	NA	0.09019701	NA	INTRON(MODIFIER||||267|Sobic.002G051500|protein_coding|CODING|Sobic.002G051500.1.v3.1|2|1),INTRON(MODIFIER||||196|Sobic.002G051500|protein_coding|CODING|Sobic.002G051500.2.v3.1|3|1)	NA	NA	-
2	Chr02	4887538	NA	C	T	222	PASS	24	0,0,10,12	39	-93	1	2	NA	NA	NA	NA	NA	NA	NA	NA	NA	FALSE	NA	NA	NA	NA	NA	NA	0.1777442	NA	INTRON(MODIFIER||||267|Sobic.002G051500|protein_coding|CODING|Sobic.002G051500.1.v3.1|2|1),INTRON(MODIFIER||||196|Sobic.002G051500|protein_coding|CODING|Sobic.002G051500.2.v3.1|3|1)	NA	NA	-
2	Chr02	4887543	NA	A	G	222	PASS	22	0,0,10,12	40	-93	1	2	NA	NA	NA	NA	NA	NA	NA	NA	NA	FALSE	NA	NA	NA	NA	NA	NA	0.2041994	NA	INTRON(MODIFIER||||267|Sobic.002G051500|protein_coding|CODING|Sobic.002G051500.1.v3.1|2|1),INTRON(MODIFIER||||196|Sobic.002G051500|protein_coding|CODING|Sobic.002G051500.2.v3.1|3|1)	NA	NA	-
2	Chr02	4887741	NA	T	C	222	PASS	32	0,0,17,14	44	-120	1	2	NA	NA	NA	NA	NA	NA	NA	NA	NA	FALSE	NA	NA	NA	NA	NA	NA	0.2214058	NA	INTRON(MODIFIER||||267|Sobic.002G051500|protein_coding|CODING|Sobic.002G051500.1.v3.1|2|1),INTRON(MODIFIER||||196|Sobic.002G051500|protein_coding|CODING|Sobic.002G051500.2.v3.1|3|1)	NA	NA	-
2	Chr02	4887843	NA	T	C	222	PASS	26	0,0,12,14	39	-105	1	2	NA	NA	NA	NA	NA	NA	NA	NA	NA	FALSE	NA	NA	NA	NA	NA	NA	0.2216156	NA	INTRON(MODIFIER||||267|Sobic.002G051500|protein_coding|CODING|Sobic.002G051500.1.v3.1|2|1),INTRON(MODIFIER||||196|Sobic.002G051500|protein_coding|CODING|Sobic.002G051500.2.v3.1|3|1)	NA	NA	-
2	Chr02	4887850	NA	G	A	222	PASS	27	0,0,13,14	39	-108	1	2	NA	NA	NA	NA	NA	NA	NA	NA	NA	FALSE	NA	NA	NA	NA	NA	NA	0.242146	NA	INTRON(MODIFIER||||267|Sobic.002G051500|protein_coding|CODING|Sobic.002G051500.1.v3.1|2|1),INTRON(MODIFIER||||196|Sobic.002G051500|protein_coding|CODING|Sobic.002G051500.2.v3.1|3|1)	NA	NA	-
2	Chr02	4887984	NA	G	A	222	SnpGap	34	0,0,17,16	46	-126	1	2	NA	NA	NA	NA	NA	NA	NA	NA	NA	FALSE	NA	NA	NA	NA	NA	NA	0.1151407	NA	INTRON(MODIFIER||||267|Sobic.002G051500|protein_coding|CODING|Sobic.002G051500.1.v3.1|2|1),INTRON(MODIFIER||||196|Sobic.002G051500|protein_coding|CODING|Sobic.002G051500.2.v3.1|3|1)	NA	NA	-
2	Chr02	4887992	NA	TAAAA	TAAAAAA	214	PASS	30	0,0,14,14	47	-119	1	2	NA	29,0.966667	NA	NA	NA	NA	NA	NA	NA	TRUE	NA	NA	NA	NA	NA	NA	0.08672533	NA	UTR_3_PRIME(MODIFIER||1757||267|Sobic.002G051500|protein_coding|CODING|Sobic.002G051500.1.v3.1|3|1),UTR_3_PRIME(MODIFIER||1878||196|Sobic.002G051500|protein_coding|CODING|Sobic.002G051500.2.v3.1|4|1)	NA	NA	-
2	Chr02	4888061	NA	CA	CAA	214	PASS	33	0,0,19,13	47	-131	1	2	NA	31,0.939394	NA	NA	NA	NA	NA	NA	NA	TRUE	NA	NA	NA	NA	NA	NA	0.1888752	NA	UTR_3_PRIME(MODIFIER||1823||267|Sobic.002G051500|protein_coding|CODING|Sobic.002G051500.1.v3.1|3|1),UTR_3_PRIME(MODIFIER||1944||196|Sobic.002G051500|protein_coding|CODING|Sobic.002G051500.2.v3.1|4|1)	NA	NA	-
2	Chr02	4888129	NA	T	C	222	PASS	29	0,0,16,13	46	-114	1	2	NA	NA	NA	NA	NA	NA	NA	NA	NA	FALSE	NA	NA	NA	NA	NA	NA	0.1014602	NA	UTR_3_PRIME(MODIFIER||1889||267|Sobic.002G051500|protein_coding|CODING|Sobic.002G051500.1.v3.1|3|1),UTR_3_PRIME(MODIFIER||2010||196|Sobic.002G051500|protein_coding|CODING|Sobic.002G051500.2.v3.1|4|1)	NA	NA	-
2	Chr02	4888161	NA	TTTTTTG	T	214	PASS	28	0,0,14,12	47	-113	1	2	NA	25,0.892857	NA	NA	NA	NA	NA	NA	NA	TRUE	NA	NA	NA	NA	NA	NA	0.2623938	NA	UTR_3_PRIME(MODIFIER||1922||267|Sobic.002G051500|protein_coding|CODING|Sobic.002G051500.1.v3.1|3|1),UTR_3_PRIME(MODIFIER||2043||196|Sobic.002G051500|protein_coding|CODING|Sobic.002G051500.2.v3.1|4|1)	NA	NA	-
2	Chr02	4888337	NA	TTTCTGCTGAAT	TT	99.6	PASS	6	0,0,4,2	29	-52.5	1	2	NA	6,1.000000	NA	NA	NA	NA	NA	NA	NA	TRUE	NA	NA	NA	NA	NA	NA	0.00598768	NA	UTR_3_PRIME(MODIFIER||2099||267|Sobic.002G051500|protein_coding|CODING|Sobic.002G051500.1.v3.1|3|1),UTR_3_PRIME(MODIFIER||2220||196|Sobic.002G051500|protein_coding|CODING|Sobic.002G051500.2.v3.1|4|1)	NA	NA	-
2	Chr02	4888402	NA	A	G	126	PASS	7	0,0,4,3	29	-48	1	2	NA	NA	NA	NA	NA	NA	NA	NA	NA	FALSE	NA	NA	NA	NA	NA	NA	0.03810167	NA	UTR_3_PRIME(MODIFIER||2162||267|Sobic.002G051500|protein_coding|CODING|Sobic.002G051500.1.v3.1|3|1),UTR_3_PRIME(MODIFIER||2283||196|Sobic.002G051500|protein_coding|CODING|Sobic.002G051500.2.v3.1|4|1)	NA	NA	-
2	Chr02	4888426	NA	C	A	126	PASS	7	0,0,4,3	29	-48	1	2	NA	NA	NA	NA	NA	NA	NA	NA	NA	FALSE	NA	NA	NA	NA	NA	NA	0.0450773	NA	INTERGENIC(MODIFIER||||||||||1)	NA	NA	-
2	Chr02	4888465	NA	C	A	115	PASS	6	0,0,3,3	30	-45	1	2	NA	NA	NA	NA	NA	NA	NA	NA	NA	FALSE	NA	NA	NA	NA	NA	NA	0.03264494	NA	INTERGENIC(MODIFIER||||||||||1)	NA	NA	-
2	Chr02	4888603	NA	A	G	8.44	Qual	2	0,0,2,0	22	-33	1	2	NA	NA	NA	NA	NA	NA	NA	NA	NA	FALSE	NA	NA	NA	NA	NA	NA	0.0544	NA	INTERGENIC(MODIFIER||||||||||1)	NA	NA	-
2	Chr02	4888652	NA	C	T	8.44	Qual	2	0,0,2,0	22	-33	1	2	NA	NA	NA	NA	NA	NA	NA	NA	NA	FALSE	NA	NA	NA	NA	NA	NA	0.0544	NA	INTERGENIC(MODIFIER||||||||||1)	NA	NA	-
2	Chr02	4888728	NA	A	C	51.3	PASS	5	0,0,3,2	22	-42	1	2	NA	NA	NA	NA	NA	NA	NA	NA	NA	FALSE	NA	NA	NA	NA	NA	NA	0.02670848	NA	INTERGENIC(MODIFIER||||||||||1)	NA	NA	-
2	Chr02	4888732	NA	G	T	31.3	PASS	5	0,0,3,2	22	-42	1	2	NA	NA	NA	NA	NA	NA	NA	NA	NA	FALSE	NA	NA	NA	NA	NA	NA	0.02670848	NA	INTERGENIC(MODIFIER||||||||||1)	NA	NA	-
2	Chr02	4888755	NA	AGGAGGA	AGGAGGAGTGGAGGA	43.7	PASS	5	0,0,3,2	22	-49.5	1	2	NA	5,1.000000	NA	NA	NA	NA	NA	NA	NA	TRUE	NA	NA	NA	NA	NA	NA	0.02670848	NA	INTERGENIC(MODIFIER||||||||||1)	NA	NA	-
2	Chr02	4888800	NA	T	C	51.3	PASS	5	0,0,3,2	22	-42	1	2	NA	NA	NA	NA	NA	NA	NA	NA	NA	FALSE	NA	NA	NA	NA	NA	NA	0.02670848	NA	INTERGENIC(MODIFIER||||||||||1)	NA	NA	-
2	Chr02	4888804	NA	C	A	35.3	PASS	5	0,0,3,2	22	-42	1	2	NA	NA	NA	NA	NA	NA	NA	NA	NA	FALSE	NA	NA	NA	NA	NA	NA	0.02433126	NA	INTERGENIC(MODIFIER||||||||||1)	NA	NA	-
2	Chr02	4888972	NA	A	G	37.8	PASS	2	0,0,2,0	38	-33	1	2	NA	NA	NA	NA	NA	NA	NA	NA	NA	FALSE	NA	NA	NA	NA	NA	NA	0.0768	NA	INTERGENIC(MODIFIER||||||||||1)	NA	NA	-
2	Chr02	4889057	NA	A	G	68	PASS	3	0,0,2,1	36	-36	1	2	NA	NA	NA	NA	NA	NA	NA	NA	NA	FALSE	NA	NA	NA	NA	NA	NA	0.0313109	NA	INTERGENIC(MODIFIER||||||||||1)	NA	NA	-
2	Chr02	4889116	NA	A	G	110	PASS	5	0,0,2,3	38	-42	1	2	NA	NA	NA	NA	NA	NA	NA	NA	NA	FALSE	NA	NA	NA	NA	NA	NA	0.09488514	NA	INTERGENIC(MODIFIER||||||||||1)	NA	NA	-
2	Chr02	4889133	NA	G	A	123	PASS	5	0,0,2,3	38	-42	1	2	NA	NA	NA	NA	NA	NA	NA	NA	NA	FALSE	NA	NA	NA	NA	NA	NA	0.05660123	NA	INTERGENIC(MODIFIER||||||||||1)	NA	NA	-
2	Chr02	4889197	NA	AA	AAGAAAAGA	214	PASS	8	0,0,5,3	45	-58.5	1	2	NA	8,1.000000	NA	NA	NA	NA	NA	NA	NA	TRUE	NA	NA	NA	NA	NA	NA	0.1210447	NA	INTERGENIC(MODIFIER||||||||||1)	NA	NA	-
2	Chr02	4889282	NA	C	CTGCCGCCGACGCCGCCT	160	PASS	7	0,0,4,2	50	-52.5	1	2	NA	6,0.666667	NA	NA	NA	NA	NA	NA	NA	TRUE	NA	NA	NA	NA	NA	NA	0.08335322	NA	UTR_5_PRIME(MODIFIER||161||1127|Sobic.002G051600|protein_coding|CODING|Sobic.002G051600.1.v3.1|1|1)	NA	NA	-
2	Chr02	4889550	NA	CTCCC	CTCCCTAGTCCC	214	PASS	16	0,0,9,5	46	-76.5	1	2	NA	14,0.875000	NA	NA	NA	NA	NA	NA	NA	TRUE	NA	NA	NA	NA	NA	NA	0.1407031	NA	INTRON(MODIFIER||||1127|Sobic.002G051600|protein_coding|CODING|Sobic.002G051600.1.v3.1|1|1)	NA	NA	-
2	Chr02	4889599	NA	TAA	TAAA	133	PASS	17	0,0,4,3	33	-55.5	1	2	NA	15,0.882353	NA	NA	NA	NA	NA	NA	NA	TRUE	NA	NA	NA	NA	NA	NA	0.0686878	NA	INTRON(MODIFIER||||1127|Sobic.002G051600|protein_coding|CODING|Sobic.002G051600.1.v3.1|1|1)	NA	NA	-
2	Chr02	4889628	NA	G	A	222	PASS	17	1,0,10,6	38	-63	1	2	NA	NA	NA	NA	NA	NA	NA	NA	1,1,0.044,1	FALSE	NA	NA	NA	NA	1.122683	NA	0.1642042	NA	INTRON(MODIFIER||||1127|Sobic.002G051600|protein_coding|CODING|Sobic.002G051600.1.v3.1|1|1)	NA	NA	-
2	Chr02	4889665	NA	A	G	222	PASS	24	0,0,15,8	37	-96	1	2	NA	NA	NA	NA	NA	NA	NA	NA	NA	FALSE	NA	NA	NA	NA	NA	NA	0.2059028	NA	INTRON(MODIFIER||||1127|Sobic.002G051600|protein_coding|CODING|Sobic.002G051600.1.v3.1|1|1)	NA	NA	-
2	Chr02	4889673	NA	A	G	222	PASS	21	0,0,13,8	37	-90	1	2	NA	NA	NA	NA	NA	NA	NA	NA	NA	FALSE	NA	NA	NA	NA	NA	NA	0.1126074	NA	INTRON(MODIFIER||||1127|Sobic.002G051600|protein_coding|CODING|Sobic.002G051600.1.v3.1|1|1)	NA	NA	-
2	Chr02	4889790	NA	G	T	222	PASS	28	0,0,19,8	42	-108	1	2	NA	NA	NA	NA	NA	NA	NA	NA	NA	FALSE	NA	NA	NA	NA	NA	NA	0.1433115	NA	INTRON(MODIFIER||||1127|Sobic.002G051600|protein_coding|CODING|Sobic.002G051600.1.v3.1|1|1)	NA	NA	-
2	Chr02	4889874	NA	A	T	222	PASS	17	0,0,9,5	42	-69	1	2	NA	NA	NA	NA	NA	NA	NA	NA	NA	FALSE	NA	NA	NA	NA	NA	NA	0.1407032	NA	SYNONYMOUS_CODING(LOW|SILENT|gcA/gcT|A28|1127|Sobic.002G051600|protein_coding|CODING|Sobic.002G051600.1.v3.1|2|1)	NA	NA	-
2	Chr02	4890005	NA	C	T	173	PASS	20	1,0,10,9	25	-70	1	2	NA	NA	NA	NA	NA	NA	NA	NA	1,1,0.2,0.37	FALSE	NA	NA	NA	NA	0.173422	NA	0.1084715	NA	INTRON(MODIFIER||||1127|Sobic.002G051600|protein_coding|CODING|Sobic.002G051600.1.v3.1|2|1)	NA	NA	-
2	Chr02	4890010	NA	A	C	205	PASS	21	0,0,12,9	25	-90	1	2	NA	NA	NA	NA	NA	NA	NA	NA	NA	FALSE	NA	NA	NA	NA	NA	NA	0.1745832	NA	INTRON(MODIFIER||||1127|Sobic.002G051600|protein_coding|CODING|Sobic.002G051600.1.v3.1|2|1)	NA	NA	-
2	Chr02	4890043	NA	G	A	210	PASS	25	0,0,14,10	23	-99	1	2	NA	NA	NA	NA	NA	NA	NA	NA	NA	FALSE	NA	NA	NA	NA	NA	NA	0.2342656	NA	NON_SYNONYMOUS_CODING(MODERATE|MISSENSE|Gat/Aat|D52N|1127|Sobic.002G051600|protein_coding|CODING|Sobic.002G051600.1.v3.1|3|1)	NA	NA	-
2	Chr02	4890066	NA	C	T	222	PASS	26	0,0,14,12	26	-105	1	2	NA	NA	NA	NA	NA	NA	NA	NA	NA	FALSE	NA	NA	NA	NA	NA	NA	0.05674318	NA	SYNONYMOUS_CODING(LOW|SILENT|gaC/gaT|D59|1127|Sobic.002G051600|protein_coding|CODING|Sobic.002G051600.1.v3.1|3|1)	NA	NA	-
2	Chr02	4890130	NA	G	A	222	PASS	27	0,0,10,16	38	-105	1	2	NA	NA	NA	NA	NA	NA	NA	NA	NA	FALSE	NA	NA	NA	NA	NA	NA	0.211422	NA	INTRON(MODIFIER||||1127|Sobic.002G051600|protein_coding|CODING|Sobic.002G051600.1.v3.1|3|1)	NA	NA	-
2	Chr02	4890212	NA	T	A	222	PASS	39	0,0,17,22	44	-144	1	2	NA	NA	NA	NA	NA	NA	NA	NA	NA	FALSE	NA	NA	NA	NA	NA	NA	0.2875335	NA	INTRON(MODIFIER||||1127|Sobic.002G051600|protein_coding|CODING|Sobic.002G051600.1.v3.1|3|1)	NA	NA	-
2	Chr02	4890378	NA	C	T	222	PASS	26	0,0,13,13	46	-105	1	2	NA	NA	NA	NA	NA	NA	NA	NA	NA	FALSE	NA	NA	NA	NA	NA	NA	0.2064752	NA	INTRON(MODIFIER||||1127|Sobic.002G051600|protein_coding|CODING|Sobic.002G051600.1.v3.1|3|1)	NA	NA	-
2	Chr02	4890629	NA	TTGT	TT	212	PASS	30	0,0,12,13	49	-110	1	2	NA	25,0.833333	NA	NA	NA	NA	NA	NA	NA	TRUE	NA	NA	NA	NA	NA	NA	0.1318623	NA	INTRON(MODIFIER||||1127|Sobic.002G051600|protein_coding|CODING|Sobic.002G051600.1.v3.1|3|1)	NA	NA	-
2	Chr02	4890828	NA	A	G	222	PASS	21	0,0,12,9	40	-90	1	2	NA	NA	NA	NA	NA	NA	NA	NA	NA	FALSE	NA	NA	NA	NA	NA	NA	0.03568511	NA	INTRON(MODIFIER||||1127|Sobic.002G051600|protein_coding|CODING|Sobic.002G051600.1.v3.1|4|1)	NA	NA	-
2	Chr02	4890842	NA	G	A	222	PASS	24	0,0,14,10	41	-99	1	2	NA	NA	NA	NA	NA	NA	NA	NA	NA	FALSE	NA	NA	NA	NA	NA	NA	0.2130811	NA	INTRON(MODIFIER||||1127|Sobic.002G051600|protein_coding|CODING|Sobic.002G051600.1.v3.1|4|1)	NA	NA	-
2	Chr02	4890996	NA	T	C	222	PASS	25	0,0,10,14	37	-99	1	2	NA	NA	NA	NA	NA	NA	NA	NA	NA	FALSE	NA	NA	NA	NA	NA	NA	0.04186103	NA	INTRON(MODIFIER||||1127|Sobic.002G051600|protein_coding|CODING|Sobic.002G051600.1.v3.1|4|1)	NA	NA	-
2	Chr02	4891012	NA	A	G	222	PASS	27	0,0,10,16	37	-105	1	2	NA	NA	NA	NA	NA	NA	NA	NA	NA	FALSE	NA	NA	NA	NA	NA	NA	0.2558133	NA	INTRON(MODIFIER||||1127|Sobic.002G051600|protein_coding|CODING|Sobic.002G051600.1.v3.1|4|1)	NA	NA	-
2	Chr02	4891042	NA	G	T	222	PASS	26	0,0,10,14	39	-99	1	2	NA	NA	NA	NA	NA	NA	NA	NA	NA	FALSE	NA	NA	NA	NA	NA	NA	0.04434719	NA	INTRON(MODIFIER||||1127|Sobic.002G051600|protein_coding|CODING|Sobic.002G051600.1.v3.1|4|1)	NA	NA	-
2	Chr02	4891238	NA	C	G	222	PASS	31	0,0,16,12	36	-111	1	2	NA	NA	NA	NA	NA	NA	NA	NA	NA	FALSE	NA	NA	NA	NA	NA	NA	0.2724718	NA	INTRON(MODIFIER||||1127|Sobic.002G051600|protein_coding|CODING|Sobic.002G051600.1.v3.1|4|1)	NA	NA	-
2	Chr02	4891241	NA	T	A	222	PASS	28	0,0,16,12	36	-111	1	2	NA	NA	NA	NA	NA	NA	NA	NA	NA	FALSE	NA	NA	NA	NA	NA	NA	0.2618011	NA	INTRON(MODIFIER||||1127|Sobic.002G051600|protein_coding|CODING|Sobic.002G051600.1.v3.1|4|1)	NA	NA	-
2	Chr02	4891344	NA	T	C	222	PASS	20	0,0,13,7	32	-87	1	2	NA	NA	NA	NA	NA	NA	NA	NA	NA	FALSE	NA	NA	NA	NA	NA	NA	0.1663903	NA	INTRON(MODIFIER||||1127|Sobic.002G051600|protein_coding|CODING|Sobic.002G051600.1.v3.1|4|1)	NA	NA	-
2	Chr02	4891393	NA	C	A	218	PASS	19	0,0,12,7	28	-84	1	2	NA	NA	NA	NA	NA	NA	NA	NA	NA	FALSE	NA	NA	NA	NA	NA	NA	0.03269165	NA	INTRON(MODIFIER||||1127|Sobic.002G051600|protein_coding|CODING|Sobic.002G051600.1.v3.1|4|1)	NA	NA	-
2	Chr02	4891415	NA	T	G	151	PASS	17	0,0,12,5	24	-78	1	2	NA	NA	NA	NA	NA	NA	NA	NA	NA	FALSE	NA	NA	NA	NA	NA	NA	0.1606872	NA	INTRON(MODIFIER||||1127|Sobic.002G051600|protein_coding|CODING|Sobic.002G051600.1.v3.1|4|1)	NA	NA	-
2	Chr02	4891420	NA	T	G	131	PASS	14	0,0,11,3	22	-69	1	2	NA	NA	NA	NA	NA	NA	NA	NA	NA	FALSE	NA	NA	NA	NA	NA	NA	0.1605158	NA	INTRON(MODIFIER||||1127|Sobic.002G051600|protein_coding|CODING|Sobic.002G051600.1.v3.1|4|1)	NA	NA	-
2	Chr02	4891444	NA	C	A	222	PASS	17	0,0,10,7	31	-78	1	2	NA	NA	NA	NA	NA	NA	NA	NA	NA	FALSE	NA	NA	NA	NA	NA	NA	0.142525	NA	INTRON(MODIFIER||||1127|Sobic.002G051600|protein_coding|CODING|Sobic.002G051600.1.v3.1|4|1)	NA	NA	-
2	Chr02	4891673	NA	T	TC	45.5	PASS	34	0,0,11,16	50	-116	1	2	NA	29,0.852941	NA	NA	NA	NA	NA	NA	NA	TRUE	NA	NA	NA	NA	NA	NA	0.2405283	NA	INTRON(MODIFIER||||1127|Sobic.002G051600|protein_coding|CODING|Sobic.002G051600.1.v3.1|4|1)	NA	NA	-
2	Chr02	4891749	NA	AT	ATT	214	PASS	40	0,0,16,20	48	-143	1	2	NA	35,0.875000	NA	NA	NA	NA	NA	NA	NA	TRUE	NA	NA	NA	NA	NA	NA	0.1137902	NA	INTRON(MODIFIER||||1127|Sobic.002G051600|protein_coding|CODING|Sobic.002G051600.1.v3.1|4|1)	NA	NA	-
2	Chr02	4891847	NA	G	A	222	PASS	28	0,0,9,19	47	-111	1	2	NA	NA	NA	NA	NA	NA	NA	NA	NA	FALSE	NA	NA	NA	NA	NA	NA	0.01500294	NA	INTRON(MODIFIER||||1127|Sobic.002G051600|protein_coding|CODING|Sobic.002G051600.1.v3.1|4|1)	NA	NA	-
2	Chr02	4892004	NA	GTTTTTT	GTTTT	214	PASS	27	0,0,7,19	38	-113	1	2	NA	26,0.962963	NA	NA	NA	NA	NA	NA	NA	TRUE	NA	NA	NA	NA	NA	NA	0.08164697	NA	INTRON(MODIFIER||||1127|Sobic.002G051600|protein_coding|CODING|Sobic.002G051600.1.v3.1|4|1)	NA	NA	-
2	Chr02	4892027	NA	G	A	222	PASS	28	0,0,8,19	37	-108	1	2	NA	NA	NA	NA	NA	NA	NA	NA	NA	FALSE	NA	NA	NA	NA	NA	NA	0.1005372	NA	INTRON(MODIFIER||||1127|Sobic.002G051600|protein_coding|CODING|Sobic.002G051600.1.v3.1|4|1)	NA	NA	-
2	Chr02	4892061	NA	G	T	222	PASS	32	1,1,10,19	36	-54	1	2	NA	NA	NA	NA	NA	NA	NA	NA	1,1,0.011,1	FALSE	NA	NA	NA	NA	-0.04020422	NA	0.2651411	NA	INTRON(MODIFIER||||1127|Sobic.002G051600|protein_coding|CODING|Sobic.002G051600.1.v3.1|4|1)	NA	NA	-
2	Chr02	4892062	NA	T	G	222	PASS	31	0,1,10,19	36	-88	1	2	NA	NA	NA	NA	NA	NA	NA	NA	1,1,0.078,1	FALSE	NA	NA	NA	NA	-1.732337	NA	0.3632412	NA	INTRON(MODIFIER||||1127|Sobic.002G051600|protein_coding|CODING|Sobic.002G051600.1.v3.1|4|1)	NA	NA	-
2	Chr02	4892195	NA	C	T	222	PASS	35	0,0,21,13	41	-129	1	2	NA	NA	NA	NA	NA	NA	NA	NA	NA	FALSE	NA	NA	NA	NA	NA	NA	0.05464443	NA	INTRON(MODIFIER||||1127|Sobic.002G051600|protein_coding|CODING|Sobic.002G051600.1.v3.1|4|1)	NA	NA	-
2	Chr02	4892222	NA	G	A	222	PASS	40	0,0,25,14	42	-144	1	2	NA	NA	NA	NA	NA	NA	NA	NA	NA	FALSE	NA	NA	NA	NA	NA	NA	0.06995244	NA	SPLICE_SITE_REGION(LOW||||1127|Sobic.002G051600|protein_coding|CODING|Sobic.002G051600.1.v3.1|4|1),INTRON(MODIFIER||||1127|Sobic.002G051600|protein_coding|CODING|Sobic.002G051600.1.v3.1|4|1)	NA	NA	-
2	Chr02	4892576	NA	C	T	222	PASS	26	0,0,13,13	46	-105	1	2	NA	NA	NA	NA	NA	NA	NA	NA	NA	FALSE	NA	NA	NA	NA	NA	NA	0.248703	NA	INTRON(MODIFIER||||1127|Sobic.002G051600|protein_coding|CODING|Sobic.002G051600.1.v3.1|6|1)	NA	NA	-
2	Chr02	4892673	NA	AGC	A	214	PASS	31	0,0,15,16	48	-128	1	2	NA	31,1.000000	NA	NA	NA	NA	NA	NA	NA	TRUE	NA	NA	NA	NA	NA	NA	0.01903248	NA	INTRON(MODIFIER||||1127|Sobic.002G051600|protein_coding|CODING|Sobic.002G051600.1.v3.1|6|1)	NA	NA	-
2	Chr02	4892725	NA	GTTTTT	GTTTTTT	163	PASS	38	0,0,18,17	48	-140	1	2	NA	35,0.921053	NA	NA	NA	NA	NA	NA	NA	TRUE	NA	NA	NA	NA	NA	NA	0.09745575	NA	INTRON(MODIFIER||||1127|Sobic.002G051600|protein_coding|CODING|Sobic.002G051600.1.v3.1|6|1)	NA	NA	-
2	Chr02	4892809	NA	T	C	222	PASS	39	0,0,20,18	46	-141	1	2	NA	NA	NA	NA	NA	NA	NA	NA	NA	FALSE	NA	NA	NA	NA	NA	NA	0.2244899	NA	INTRON(MODIFIER||||1127|Sobic.002G051600|protein_coding|CODING|Sobic.002G051600.1.v3.1|6|1)	NA	NA	-
2	Chr02	4892926	NA	ATTTT	ATTT	214	PASS	39	0,0,22,16	49	-149	1	2	NA	39,1.000000	NA	NA	NA	NA	NA	NA	NA	TRUE	NA	NA	NA	NA	NA	NA	0.1316833	NA	INTRON(MODIFIER||||1127|Sobic.002G051600|protein_coding|CODING|Sobic.002G051600.1.v3.1|6|1)	NA	NA	-
2	Chr02	4892975	NA	ATTTTTTTTTT	ATTTTTTTTTTT	33.5	PASS	34	0,0,16,8	50	-107	1	2	NA	26,0.764706	NA	NA	NA	NA	NA	NA	NA	TRUE	NA	NA	NA	NA	NA	NA	0.09731583	NA	INTRON(MODIFIER||||1127|Sobic.002G051600|protein_coding|CODING|Sobic.002G051600.1.v3.1|6|1)	NA	NA	-
2	Chr02	4893260	NA	T	A	222	PASS	27	0,0,14,13	45	-108	1	2	NA	NA	NA	NA	NA	NA	NA	NA	NA	FALSE	NA	NA	NA	NA	NA	NA	0.2634683	NA	INTRON(MODIFIER||||1127|Sobic.002G051600|protein_coding|CODING|Sobic.002G051600.1.v3.1|6|1)	NA	NA	-
2	Chr02	4894123	NA	G	A	222	PASS	31	0,0,20,11	46	-120	1	2	NA	NA	NA	NA	NA	NA	NA	NA	NA	FALSE	NA	NA	NA	NA	NA	NA	0.185729	NA	NON_SYNONYMOUS_CODING(MODERATE|MISSENSE|Gtt/Att|V307I|1127|Sobic.002G051600|protein_coding|CODING|Sobic.002G051600.1.v3.1|10|1)	NA	NA	-
2	Chr02	4894308	NA	G	A	222	PASS	31	0,0,16,13	46	-114	1	2	NA	NA	NA	NA	NA	NA	NA	NA	NA	FALSE	NA	NA	NA	NA	NA	NA	0.2259982	NA	SYNONYMOUS_CODING(LOW|SILENT|gaG/gaA|E368|1127|Sobic.002G051600|protein_coding|CODING|Sobic.002G051600.1.v3.1|10|1)	NA	NA	-
2	Chr02	4894427	NA	T	G	222	PASS	32	0,0,18,12	45	-117	1	2	NA	NA	NA	NA	NA	NA	NA	NA	NA	FALSE	NA	NA	NA	NA	NA	NA	0.2603763	NA	NON_SYNONYMOUS_CODING(MODERATE|MISSENSE|gTt/gGt|V408G|1127|Sobic.002G051600|protein_coding|CODING|Sobic.002G051600.1.v3.1|10|1)	NA	NA	-
2	Chr02	4894687	NA	A	C	222	PASS	29	0,0,14,13	37	-108	1	2	NA	NA	NA	NA	NA	NA	NA	NA	NA	FALSE	NA	NA	NA	NA	NA	NA	0.2463747	NA	NON_SYNONYMOUS_CODING(MODERATE|MISSENSE|Atg/Ctg|M495L|1127|Sobic.002G051600|protein_coding|CODING|Sobic.002G051600.1.v3.1|10|1)	NA	NA	-
2	Chr02	4894696	NA	C	T	222	PASS	29	0,0,16,13	37	-114	1	2	NA	NA	NA	NA	NA	NA	NA	NA	NA	FALSE	NA	NA	NA	NA	NA	NA	0.09238537	NA	SYNONYMOUS_CODING(LOW|SILENT|Ctg/Ttg|L498|1127|Sobic.002G051600|protein_coding|CODING|Sobic.002G051600.1.v3.1|10|1)	NA	NA	-
2	Chr02	4894805	NA	G	C	222	PASS	41	0,0,19,22	43	-150	1	2	NA	NA	NA	NA	NA	NA	NA	NA	NA	FALSE	NA	NA	NA	NA	NA	NA	0.2062901	NA	INTRON(MODIFIER||||1127|Sobic.002G051600|protein_coding|CODING|Sobic.002G051600.1.v3.1|10|1)	NA	NA	-
2	Chr02	4895011	NA	G	T	222	PASS	21	0,0,6,15	46	-90	1	2	NA	NA	NA	NA	NA	NA	NA	NA	NA	FALSE	NA	NA	NA	NA	NA	NA	0.1918747	NA	NON_SYNONYMOUS_CODING(MODERATE|MISSENSE|Gca/Tca|A515S|1127|Sobic.002G051600|protein_coding|CODING|Sobic.002G051600.1.v3.1|11|1)	NA	NA	-
2	Chr02	4895217	NA	G	T	222	PASS	27	0,0,15,12	46	-108	1	2	NA	NA	NA	NA	NA	NA	NA	NA	NA	FALSE	NA	NA	NA	NA	NA	NA	0.2103275	NA	NON_SYNONYMOUS_CODING(MODERATE|MISSENSE|aaG/aaT|K583N|1127|Sobic.002G051600|protein_coding|CODING|Sobic.002G051600.1.v3.1|11|1)	NA	NA	-
2	Chr02	4895379	NA	G	A	222	PASS	16	0,0,7,9	45	-75	1	2	NA	NA	NA	NA	NA	NA	NA	NA	NA	FALSE	NA	NA	NA	NA	NA	NA	0.1778116	NA	INTRON(MODIFIER||||1127|Sobic.002G051600|protein_coding|CODING|Sobic.002G051600.1.v3.1|11|1)	NA	NA	-
2	Chr02	4895492	NA	C	T	222	PASS	21	0,0,10,10	45	-87	1	2	NA	NA	NA	NA	NA	NA	NA	NA	NA	FALSE	NA	NA	NA	NA	NA	NA	0.1938899	NA	NON_SYNONYMOUS_CODING(MODERATE|MISSENSE|Cgt/Tgt|R647C|1127|Sobic.002G051600|protein_coding|CODING|Sobic.002G051600.1.v3.1|12|1)	NA	NA	-
2	Chr02	4895621	NA	TAAAA	TAA	214	PASS	20	0,0,9,10	49	-91.5	1	2	NA	16,0.800000	NA	NA	NA	NA	NA	NA	NA	TRUE	NA	NA	NA	NA	NA	NA	0.133094	NA	INTRON(MODIFIER||||1127|Sobic.002G051600|protein_coding|CODING|Sobic.002G051600.1.v3.1|12|1)	NA	NA	-
2	Chr02	4896328	NA	C	G	222	PASS	34	0,0,11,22	44	-126	1	2	NA	NA	NA	NA	NA	NA	NA	NA	NA	FALSE	NA	NA	NA	NA	NA	NA	0.2950298	NA	NON_SYNONYMOUS_CODING(MODERATE|MISSENSE|atC/atG|I794M|1127|Sobic.002G051600|protein_coding|CODING|Sobic.002G051600.1.v3.1|14|1)	NA	NA	-
2	Chr02	4896433	NA	G	C	222	PASS	29	0,0,13,14	44	-108	1	2	NA	NA	NA	NA	NA	NA	NA	NA	NA	FALSE	NA	NA	NA	NA	NA	NA	0.1866678	NA	NON_SYNONYMOUS_CODING(MODERATE|MISSENSE|agG/agC|R829S|1127|Sobic.002G051600|protein_coding|CODING|Sobic.002G051600.1.v3.1|14|1)	NA	NA	-
2	Chr02	4896983	NA	TCC	TC	214	PASS	20	0,0,11,9	50	-94.5	1	2	NA	20,1.000000	NA	NA	NA	NA	NA	NA	NA	TRUE	NA	NA	NA	NA	NA	NA	0.183638	NA	INTRON(MODIFIER||||1127|Sobic.002G051600|protein_coding|CODING|Sobic.002G051600.1.v3.1|14|1)	NA	NA	-
2	Chr02	4897086	NA	A	C	222	PASS	34	0,0,17,17	34	-129	1	2	NA	NA	NA	NA	NA	NA	NA	NA	NA	FALSE	NA	NA	NA	NA	NA	NA	0.2709324	NA	INTRON(MODIFIER||||1127|Sobic.002G051600|protein_coding|CODING|Sobic.002G051600.1.v3.1|14|1)	NA	NA	-
2	Chr02	4897103	NA	C	T	222	SnpGap	33	0,0,15,18	33	-126	1	2	NA	NA	NA	NA	NA	NA	NA	NA	NA	FALSE	NA	NA	NA	NA	NA	NA	0.1318809	NA	INTRON(MODIFIER||||1127|Sobic.002G051600|protein_coding|CODING|Sobic.002G051600.1.v3.1|14|1)	NA	NA	-
2	Chr02	4897110	NA	AG	A	214	PASS	33	0,0,15,18	33	-134	1	2	NA	33,1.000000	NA	NA	NA	NA	NA	NA	NA	TRUE	NA	NA	NA	NA	NA	NA	0.0153639	NA	INTRON(MODIFIER||||1127|Sobic.002G051600|protein_coding|CODING|Sobic.002G051600.1.v3.1|14|1)	NA	NA	-
2	Chr02	4897142	NA	A	G	222	PASS	32	0,0,15,16	33	-120	1	2	NA	NA	NA	NA	NA	NA	NA	NA	NA	FALSE	NA	NA	NA	NA	NA	NA	0.1359221	NA	INTRON(MODIFIER||||1127|Sobic.002G051600|protein_coding|CODING|Sobic.002G051600.1.v3.1|14|1)	NA	NA	-
2	Chr02	4897682	NA	GCTT	GCTTCTT	214	PASS	31	0,0,19,10	46	-122	1	2	NA	29,0.935484	NA	NA	NA	NA	NA	NA	NA	TRUE	NA	NA	NA	NA	NA	NA	0.02184533	NA	INTRON(MODIFIER||||1127|Sobic.002G051600|protein_coding|CODING|Sobic.002G051600.1.v3.1|14|1)	NA	NA	-
2	Chr02	4897690	NA	G	C	222	SnpGap	33	0,0,22,10	45	-123	1	2	NA	NA	NA	NA	NA	NA	NA	NA	NA	FALSE	NA	NA	NA	NA	NA	NA	0.2787432	NA	INTRON(MODIFIER||||1127|Sobic.002G051600|protein_coding|CODING|Sobic.002G051600.1.v3.1|14|1)	NA	NA	-
2	Chr02	4897803	NA	G	C	222	PASS	29	0,0,13,15	45	-111	1	2	NA	NA	NA	NA	NA	NA	NA	NA	NA	FALSE	NA	NA	NA	NA	NA	NA	0.0305286	NA	NON_SYNONYMOUS_CODING(MODERATE|MISSENSE|Gta/Cta|V984L|1127|Sobic.002G051600|protein_coding|CODING|Sobic.002G051600.1.v3.1|15|1)	NA	NA	-
2	Chr02	4897881	NA	CTTTTT	CTTTT	145	PASS	21	0,0,6,14	48	-94.5	1	2	NA	20,0.952381	NA	NA	NA	NA	NA	NA	NA	TRUE	NA	NA	NA	NA	NA	NA	0.1028177	NA	INTRON(MODIFIER||||1127|Sobic.002G051600|protein_coding|CODING|Sobic.002G051600.1.v3.1|15|1)	NA	NA	-
2	Chr02	4898074	NA	G	A	222	PASS	24	1,0,12,10	44	-77	1	2	NA	NA	NA	NA	NA	NA	NA	NA	1,1,1,1	FALSE	NA	NA	NA	NA	1.582935	NA	0.1851561	NA	SPLICE_SITE_REGION(LOW||||1127|Sobic.002G051600|protein_coding|CODING|Sobic.002G051600.1.v3.1|16|1),SYNONYMOUS_CODING(LOW|SILENT|aaG/aaA|K1043|1127|Sobic.002G051600|protein_coding|CODING|Sobic.002G051600.1.v3.1|16|1)	NA	NA	-
2	Chr02	4898174	NA	A	C	222	PASS	33	0,0,14,18	39	-123	1	2	NA	NA	NA	NA	NA	NA	NA	NA	NA	FALSE	NA	NA	NA	NA	NA	NA	0.2920641	NA	INTRON(MODIFIER||||1127|Sobic.002G051600|protein_coding|CODING|Sobic.002G051600.1.v3.1|16|1)	NA	NA	-
2	Chr02	4898183	NA	G	A	222	PASS	31	0,0,11,19	39	-117	1	2	NA	NA	NA	NA	NA	NA	NA	NA	NA	FALSE	NA	NA	NA	NA	NA	NA	0.1228529	NA	INTRON(MODIFIER||||1127|Sobic.002G051600|protein_coding|CODING|Sobic.002G051600.1.v3.1|16|1)	NA	NA	-
2	Chr02	4898389	NA	A	G	222	PASS	24	0,0,13,10	47	-96	1	2	NA	NA	NA	NA	NA	NA	NA	NA	NA	FALSE	NA	NA	NA	NA	NA	NA	0.2048765	NA	SPLICE_SITE_REGION(LOW||||1127|Sobic.002G051600|protein_coding|CODING|Sobic.002G051600.1.v3.1|17|1),INTRON(MODIFIER||||1127|Sobic.002G051600|protein_coding|CODING|Sobic.002G051600.1.v3.1|17|1)	NA	NA	-
2	Chr02	4898585	NA	T	C	222	PASS	19	0,0,12,6	41	-81	1	2	NA	NA	NA	NA	NA	NA	NA	NA	NA	FALSE	NA	NA	NA	NA	NA	NA	0.1550758	NA	INTRON(MODIFIER||||1127|Sobic.002G051600|protein_coding|CODING|Sobic.002G051600.1.v3.1|18|1)	NA	NA	-
2	Chr02	4898614	NA	C	T	222	PASS	21	0,0,14,7	39	-90	1	2	NA	NA	NA	NA	NA	NA	NA	NA	NA	FALSE	NA	NA	NA	NA	NA	NA	0.1243364	NA	INTRON(MODIFIER||||1127|Sobic.002G051600|protein_coding|CODING|Sobic.002G051600.1.v3.1|18|1)	NA	NA	-
2	Chr02	4898712	NA	C	A	222	PASS	27	0,0,12,13	32	-102	1	2	NA	NA	NA	NA	NA	NA	NA	NA	NA	FALSE	NA	NA	NA	NA	NA	NA	0.05638809	NA	INTRON(MODIFIER||||1127|Sobic.002G051600|protein_coding|CODING|Sobic.002G051600.1.v3.1|18|1)	NA	NA	-
2	Chr02	4898743	NA	A	G	222	PASS	29	0,0,14,15	29	-114	1	2	NA	NA	NA	NA	NA	NA	NA	NA	NA	FALSE	NA	NA	NA	NA	NA	NA	0.2745104	NA	INTRON(MODIFIER||||1127|Sobic.002G051600|protein_coding|CODING|Sobic.002G051600.1.v3.1|18|1)	NA	NA	-
2	Chr02	4898812	NA	G	C	222	PASS	29	0,0,12,17	28	-114	1	2	NA	NA	NA	NA	NA	NA	NA	NA	NA	FALSE	NA	NA	NA	NA	NA	NA	0.277523	NA	INTRON(MODIFIER||||1127|Sobic.002G051600|protein_coding|CODING|Sobic.002G051600.1.v3.1|18|1)	NA	NA	-
2	Chr02	4898813	NA	G	A	222	PASS	30	0,0,12,17	28	-114	1	2	NA	NA	NA	NA	NA	NA	NA	NA	NA	FALSE	NA	NA	NA	NA	NA	NA	0.2761768	NA	INTRON(MODIFIER||||1127|Sobic.002G051600|protein_coding|CODING|Sobic.002G051600.1.v3.1|18|1)	NA	NA	-
2	Chr02	4898870	NA	C	T	222	PASS	31	0,0,16,15	36	-117	1	2	NA	NA	NA	NA	NA	NA	NA	NA	NA	FALSE	NA	NA	NA	NA	NA	NA	0.1698063	NA	INTRON(MODIFIER||||1127|Sobic.002G051600|protein_coding|CODING|Sobic.002G051600.1.v3.1|18|1)	NA	NA	-
2	Chr02	4898949	NA	A	T	222	PASS	31	0,0,17,13	37	-117	1	2	NA	NA	NA	NA	NA	NA	NA	NA	NA	FALSE	NA	NA	NA	NA	NA	NA	0.1860067	NA	INTRON(MODIFIER||||1127|Sobic.002G051600|protein_coding|CODING|Sobic.002G051600.1.v3.1|18|1)	NA	NA	-
2	Chr02	4899013	NA	G	A	222	PASS	27	0,0,14,10	32	-96	1	2	NA	NA	NA	NA	NA	NA	NA	NA	NA	FALSE	NA	NA	NA	NA	NA	NA	0.2354242	NA	INTRON(MODIFIER||||1127|Sobic.002G051600|protein_coding|CODING|Sobic.002G051600.1.v3.1|18|1)	NA	NA	-
2	Chr02	4899053	NA	A	C	222	PASS	32	0,0,18,14	31	-123	1	2	NA	NA	NA	NA	NA	NA	NA	NA	NA	FALSE	NA	NA	NA	NA	NA	NA	0.2795845	NA	INTRON(MODIFIER||||1127|Sobic.002G051600|protein_coding|CODING|Sobic.002G051600.1.v3.1|18|1)	NA	NA	-
2	Chr02	4899084	NA	T	C	222	PASS	28	0,0,14,14	30	-111	1	2	NA	NA	NA	NA	NA	NA	NA	NA	NA	FALSE	NA	NA	NA	NA	NA	NA	0.1491446	NA	INTRON(MODIFIER||||1127|Sobic.002G051600|protein_coding|CODING|Sobic.002G051600.1.v3.1|18|1)	NA	NA	-
2	Chr02	4899148	NA	A	C	222	PASS	25	0,0,13,12	31	-102	1	2	NA	NA	NA	NA	NA	NA	NA	NA	NA	FALSE	NA	NA	NA	NA	NA	NA	0.03640237	NA	INTRON(MODIFIER||||1127|Sobic.002G051600|protein_coding|CODING|Sobic.002G051600.1.v3.1|18|1)	NA	NA	-
2	Chr02	4899195	NA	G	C	222	PASS	26	0,1,14,11	30	-90	1	2	NA	NA	NA	NA	NA	NA	NA	NA	0.46,1,0.13,1	FALSE	NA	NA	NA	NA	0.6666667	NA	0.1254544	NA	INTRON(MODIFIER||||1127|Sobic.002G051600|protein_coding|CODING|Sobic.002G051600.1.v3.1|18|1)	NA	NA	-
2	Chr02	4899208	NA	T	G	222	PASS	25	0,0,13,11	28	-99	1	2	NA	NA	NA	NA	NA	NA	NA	NA	NA	FALSE	NA	NA	NA	NA	NA	NA	0.1757641	NA	INTRON(MODIFIER||||1127|Sobic.002G051600|protein_coding|CODING|Sobic.002G051600.1.v3.1|18|1)	NA	NA	-
2	Chr02	4899281	NA	A	C	222	PASS	24	0,0,11,13	29	-99	1	2	NA	NA	NA	NA	NA	NA	NA	NA	NA	FALSE	NA	NA	NA	NA	NA	NA	0.00253533	NA	SYNONYMOUS_CODING(LOW|SILENT|Aga/Cga|R1118|1127|Sobic.002G051600|protein_coding|CODING|Sobic.002G051600.1.v3.1|19|1)	NA	NA	-
2	Chr02	4899328	NA	A	T	205	PASS	19	0,0,8,10	26	-81	1	2	NA	NA	NA	NA	NA	NA	NA	NA	NA	FALSE	NA	NA	NA	NA	NA	NA	0.1765585	NA	INTRON(MODIFIER||||1127|Sobic.002G051600|protein_coding|CODING|Sobic.002G051600.1.v3.1|19|1)	NA	NA	-
2	Chr02	4899343	NA	C	T	180	PASS	11	0,0,4,7	29	-60	1	2	NA	NA	NA	NA	NA	NA	NA	NA	NA	FALSE	NA	NA	NA	NA	NA	NA	0.1220303	NA	INTRON(MODIFIER||||1127|Sobic.002G051600|protein_coding|CODING|Sobic.002G051600.1.v3.1|19|1)	NA	NA	-
2	Chr02	4899636	NA	C	T	222	PASS	21	0,0,16,5	38	-90	1	2	NA	NA	NA	NA	NA	NA	NA	NA	NA	FALSE	NA	NA	NA	NA	NA	NA	0.1969315	NA	UTR_3_PRIME(MODIFIER||236||1127|Sobic.002G051600|protein_coding|CODING|Sobic.002G051600.1.v3.1|20|1)	NA	NA	-
2	Chr02	4899651	NA	C	A	222	PASS	20	0,0,16,4	38	-87	1	2	NA	NA	NA	NA	NA	NA	NA	NA	NA	FALSE	NA	NA	NA	NA	NA	NA	0.01998345	NA	UTR_3_PRIME(MODIFIER||251||1127|Sobic.002G051600|protein_coding|CODING|Sobic.002G051600.1.v3.1|20|1)	NA	NA	-
2	Chr02	4899864	NA	C	T	115	PASS	14	0,0,5,5	28	-57	1	2	NA	NA	NA	NA	NA	NA	NA	NA	NA	FALSE	NA	NA	NA	NA	NA	NA	0.09696684	NA	UTR_3_PRIME(MODIFIER||280||248|Sobic.002G051700|protein_coding|CODING|Sobic.002G051700.1.v3.1|4|1)	NA	NA	-
2	Chr02	4899898	NA	AG	A	135	PASS	18	0,0,6,11	25	-85.5	1	2	NA	18,1.000000	NA	NA	NA	NA	NA	NA	NA	TRUE	NA	NA	NA	NA	NA	NA	0.155515	NA	UTR_3_PRIME(MODIFIER||245||248|Sobic.002G051700|protein_coding|CODING|Sobic.002G051700.1.v3.1|4|1)	NA	NA	-
2	Chr02	4899941	NA	T	G	168	PASS	20	0,0,7,13	25	-87	1	2	NA	NA	NA	NA	NA	NA	NA	NA	NA	FALSE	NA	NA	NA	NA	NA	NA	0.05921929	NA	UTR_3_PRIME(MODIFIER||203||248|Sobic.002G051700|protein_coding|CODING|Sobic.002G051700.1.v3.1|4|1)	NA	NA	-
2	Chr02	4899942	NA	T	A	157	PASS	20	0,0,7,13	25	-87	1	2	NA	NA	NA	NA	NA	NA	NA	NA	NA	FALSE	NA	NA	NA	NA	NA	NA	0.06248027	NA	UTR_3_PRIME(MODIFIER||202||248|Sobic.002G051700|protein_coding|CODING|Sobic.002G051700.1.v3.1|4|1)	NA	NA	-
2	Chr02	4899952	NA	C	G	144	PASS	21	0,0,8,13	25	-90	1	2	NA	NA	NA	NA	NA	NA	NA	NA	NA	FALSE	NA	NA	NA	NA	NA	NA	0.03260724	NA	UTR_3_PRIME(MODIFIER||192||248|Sobic.002G051700|protein_coding|CODING|Sobic.002G051700.1.v3.1|4|1)	NA	NA	-
2	Chr02	4899971	NA	G	C	189	PASS	17	0,0,7,10	27	-78	1	2	NA	NA	NA	NA	NA	NA	NA	NA	NA	FALSE	NA	NA	NA	NA	NA	NA	0.03954697	NA	UTR_3_PRIME(MODIFIER||173||248|Sobic.002G051700|protein_coding|CODING|Sobic.002G051700.1.v3.1|4|1)	NA	NA	-
2	Chr02	4900006	NA	TAAAAA	TAAAAAA	119	PASS	22	0,0,6,15	34	-97.5	1	2	NA	19,0.863636	NA	NA	NA	NA	NA	NA	NA	TRUE	NA	NA	NA	NA	NA	NA	0.1891272	NA	UTR_3_PRIME(MODIFIER||132||248|Sobic.002G051700|protein_coding|CODING|Sobic.002G051700.1.v3.1|4|1)	NA	NA	-
2	Chr02	4900077	NA	A	G	222	PASS	21	0,0,7,14	45	-90	1	2	NA	NA	NA	NA	NA	NA	NA	NA	NA	FALSE	NA	NA	NA	NA	NA	NA	0.1422698	NA	UTR_3_PRIME(MODIFIER||67||248|Sobic.002G051700|protein_coding|CODING|Sobic.002G051700.1.v3.1|4|1)	NA	NA	-
2	Chr02	4900367	NA	AGGG	AGG	214	PASS	25	0,0,16,7	47	-104	1	2	NA	23,0.920000	NA	NA	NA	NA	NA	NA	NA	TRUE	NA	NA	NA	NA	NA	NA	0.1958289	NA	INTRON(MODIFIER||||248|Sobic.002G051700|protein_coding|CODING|Sobic.002G051700.1.v3.1|3|1)	NA	NA	-
2	Chr02	4901432	NA	C	A	222	PASS	30	0,0,15,14	46	-114	1	2	NA	NA	NA	NA	NA	NA	NA	NA	NA	FALSE	NA	NA	NA	NA	NA	NA	0.1992445	NA	INTRON(MODIFIER||||248|Sobic.002G051700|protein_coding|CODING|Sobic.002G051700.1.v3.1|2|1)	NA	NA	-
2	Chr02	4902200	NA	T	C	222	PASS	30	0,0,14,13	45	-108	1	2	NA	NA	NA	NA	NA	NA	NA	NA	NA	FALSE	NA	NA	NA	NA	NA	NA	0.2469261	NA	INTRON(MODIFIER||||248|Sobic.002G051700|protein_coding|CODING|Sobic.002G051700.1.v3.1|2|1)	NA	NA	-
2	Chr02	4902309	NA	C	T	222	PASS	29	0,0,14,15	43	-114	1	2	NA	NA	NA	NA	NA	NA	NA	NA	NA	FALSE	NA	NA	NA	NA	NA	NA	0.2131881	NA	INTRON(MODIFIER||||248|Sobic.002G051700|protein_coding|CODING|Sobic.002G051700.1.v3.1|2|1)	NA	NA	-
2	Chr02	4902419	NA	G	A	222	PASS	44	0,0,17,25	45	-153	1	2	NA	NA	NA	NA	NA	NA	NA	NA	NA	FALSE	NA	NA	NA	NA	NA	NA	0.1345384	NA	INTRON(MODIFIER||||248|Sobic.002G051700|protein_coding|CODING|Sobic.002G051700.1.v3.1|2|1)	NA	NA	-
2	Chr02	4902596	NA	G	A	222	PASS	34	0,0,13,21	46	-129	1	2	NA	NA	NA	NA	NA	NA	NA	NA	NA	FALSE	NA	NA	NA	NA	NA	NA	0.270111	NA	SYNONYMOUS_CODING(LOW|SILENT|ctC/ctT|L109|248|Sobic.002G051700|protein_coding|CODING|Sobic.002G051700.1.v3.1|2|1)	NA	NA	-
2	Chr02	4903191	NA	G	C	222	PASS	28	0,0,13,12	46	-102	1	2	NA	NA	NA	NA	NA	NA	NA	NA	NA	FALSE	NA	NA	NA	NA	NA	NA	0.04614854	NA	INTRON(MODIFIER||||248|Sobic.002G051700|protein_coding|CODING|Sobic.002G051700.1.v3.1|1|1)	NA	NA	-
2	Chr02	4903426	NA	CAGAGAGAGAGAGAGAG	CAGAGAGAGAGAGAG	214	PASS	21	0,0,7,10	50	-82.5	1	2	NA	17,0.809524	NA	NA	NA	NA	NA	NA	NA	TRUE	NA	NA	NA	NA	NA	NA	0.1312146	NA	INTRON(MODIFIER||||248|Sobic.002G051700|protein_coding|CODING|Sobic.002G051700.1.v3.1|1|1)	NA	NA	-
2	Chr02	4903779	NA	GCCTCCTCCTCCTCCTCCTC	GCCTCCTCCTCCTCCTCCTCCTCCTCCTCCTCCTCCTC	215	PASS	13	0,0,4,3	50	-55.5	1	2	NA	6,0.461538	NA	NA	NA	NA	NA	NA	NA	TRUE	NA	NA	NA	NA	NA	NA	0.04802614	NA	UTR_5_PRIME(MODIFIER||58||248|Sobic.002G051700|protein_coding|CODING|Sobic.002G051700.1.v3.1|1|1)	NA	NA	-
2	Chr02	4904033	NA	T	G	222	PASS	20	0,0,12,7	47	-84	1	2	NA	NA	NA	NA	NA	NA	NA	NA	NA	FALSE	NA	NA	NA	NA	NA	NA	0.1441756	NA	INTERGENIC(MODIFIER||||||||||1)	NA	NA	-
2	Chr02	4904119	NA	CGG	CGGG	214	PASS	19	0,0,10,9	49	-91.5	1	2	NA	19,1.000000	NA	NA	NA	NA	NA	NA	NA	TRUE	NA	NA	NA	NA	NA	NA	0.1786098	NA	INTERGENIC(MODIFIER||||||||||1)	NA	NA	-
2	Chr02	4904305	NA	CTTTT	CTTT	133	PASS	19	0,1,14,4	40	-66.5	1	2	NA	18,0.947368	NA	NA	NA	NA	NA	NA	0.26,1,0.11,0.27	TRUE	NA	NA	NA	NA	NA	NA	0.1922624	NA	INTERGENIC(MODIFIER||||||||||1)	NA	NA	-
2	Chr02	4904330	NA	A	T	206	PASS	16	0,1,11,4	35	-58	1	2	NA	NA	NA	NA	NA	NA	NA	NA	0.31,1,0.055,1	FALSE	NA	NA	NA	NA	-1.735444	NA	0.1308978	NA	INTERGENIC(MODIFIER||||||||||1)	NA	NA	-
2	Chr02	4904385	NA	T	A	187	PASS	25	0,0,17,8	25	-102	1	2	NA	NA	NA	NA	NA	NA	NA	NA	NA	FALSE	NA	NA	NA	NA	NA	NA	0.01184523	NA	INTERGENIC(MODIFIER||||||||||1)	NA	NA	-
2	Chr02	4904387	NA	C	T	204	PASS	25	0,0,17,8	25	-102	1	2	NA	NA	NA	NA	NA	NA	NA	NA	NA	FALSE	NA	NA	NA	NA	NA	NA	0.008691816	NA	INTERGENIC(MODIFIER||||||||||1)	NA	NA	-
2	Chr02	4904437	NA	C	T	137	PASS	18	0,0,11,6	25	-78	1	2	NA	NA	NA	NA	NA	NA	NA	NA	NA	FALSE	NA	NA	NA	NA	NA	NA	0.1824994	NA	INTERGENIC(MODIFIER||||||||||1)	NA	NA	-
2	Chr02	4904445	NA	T	C	163	PASS	18	0,0,12,6	27	-81	1	2	NA	NA	NA	NA	NA	NA	NA	NA	NA	FALSE	NA	NA	NA	NA	NA	NA	0.1615017	NA	INTERGENIC(MODIFIER||||||||||1)	NA	NA	-
2	Chr02	4904522	NA	GTTTTTTTT	GTTTTTTTTT	31.5	PASS	20	0,0,13,3	47	-82.5	1	2	NA	18,0.900000	NA	NA	NA	NA	NA	NA	NA	TRUE	NA	NA	NA	NA	NA	NA	0.1785187	NA	INTERGENIC(MODIFIER||||||||||1)	NA	NA	-
2	Chr02	4904542	NA	T	A	167	PASS	21	0,0,15,4	48	-84	1	2	NA	NA	NA	NA	NA	NA	NA	NA	NA	FALSE	NA	NA	NA	NA	NA	NA	0.1699735	NA	INTERGENIC(MODIFIER||||||||||1)	NA	NA	-
2	Chr02	4904617	NA	TAAAAAAA	TAAAAAAAA	93.5	PASS	28	0,0,10,13	50	-104	1	2	NA	24,0.857143	NA	NA	NA	NA	NA	NA	NA	TRUE	NA	NA	NA	NA	NA	NA	0.1749244	NA	INTERGENIC(MODIFIER||||||||||1)	NA	NA	-
2	Chr02	4905009	NA	GTTTTTTTTTT	GTTTTTTTTTTT	54.5	PASS	33	0,0,13,16	49	-122	1	2	NA	28,0.848485	NA	NA	NA	NA	NA	NA	NA	TRUE	NA	NA	NA	NA	NA	NA	0.2522671	NA	INTERGENIC(MODIFIER||||||||||1)	NA	NA	-
2	Chr02	4905288	NA	GAAAAAA	GAAAAA	114	PASS	27	0,0,14,10	50	-107	1	2	NA	25,0.925926	NA	NA	NA	NA	NA	NA	NA	TRUE	NA	NA	NA	NA	NA	NA	0.2464337	NA	INTERGENIC(MODIFIER||||||||||1)	NA	NA	-
2	Chr02	4905425	NA	A	G	222	PASS	28	0,0,12,16	47	-111	1	2	NA	NA	NA	NA	NA	NA	NA	NA	NA	FALSE	NA	NA	NA	NA	NA	NA	0.1228993	NA	INTERGENIC(MODIFIER||||||||||1)	NA	NA	-
2	Chr02	4905617	NA	GAAAAAAAAAAA	GAAAAAAAA	214	PASS	31	0,0,14,12	50	-113	1	2	NA	26,0.838710	NA	NA	NA	NA	NA	NA	NA	TRUE	NA	NA	NA	NA	NA	NA	0.2248331	NA	INTERGENIC(MODIFIER||||||||||1)	NA	NA	-
2	Chr02	4905788	NA	C	T	198	SnpGap	16	0,0,9,6	35	-72	1	2	NA	NA	NA	NA	NA	NA	NA	NA	NA	FALSE	NA	NA	NA	NA	NA	NA	0.04741735	NA	INTERGENIC(MODIFIER||||||||||1)	NA	NA	-
2	Chr02	4905794	NA	AAGA	AA	146	PASS	16	0,0,5,3	35	-58.5	1	2	NA	15,0.937500	NA	NA	NA	NA	NA	NA	NA	TRUE	NA	NA	NA	NA	NA	NA	0.1229799	NA	INTERGENIC(MODIFIER||||||||||1)	NA	NA	-
2	Chr02	4905812	NA	C	T	177	PASS	15	0,0,8,7	32	-72	1	2	NA	NA	NA	NA	NA	NA	NA	NA	NA	FALSE	NA	NA	NA	NA	NA	NA	0.1586518	NA	INTERGENIC(MODIFIER||||||||||1)	NA	NA	-
2	Chr02	4905813	NA	C	T	183	PASS	16	0,0,8,7	32	-72	1	2	NA	NA	NA	NA	NA	NA	NA	NA	NA	FALSE	NA	NA	NA	NA	NA	NA	0.1563349	NA	INTERGENIC(MODIFIER||||||||||1)	NA	NA	-
2	Chr02	4905829	NA	T	C	204	PASS	18	0,0,7,10	37	-78	1	2	NA	NA	NA	NA	NA	NA	NA	NA	NA	FALSE	NA	NA	NA	NA	NA	NA	0.1814625	NA	INTERGENIC(MODIFIER||||||||||1)	NA	NA	-
2	Chr02	4905869	NA	AGA	AGAGTGGA	177	PASS	21	0,0,5,8	40	-73.5	1	2	NA	20,0.952381	NA	NA	NA	NA	NA	NA	NA	TRUE	NA	NA	NA	NA	NA	NA	0.0502581	NA	INTERGENIC(MODIFIER||||||||||1)	NA	NA	-
2	Chr02	4905889	NA	TAAAAAAAAA	TAAAAAAAAAAA	64.6	PASS	26	0,0,4,2	48	-52.5	1	2	NA	26,1.000000	NA	NA	NA	NA	NA	NA	NA	TRUE	NA	NA	NA	NA	NA	NA	0.01427571	NA	INTERGENIC(MODIFIER||||||||||1)	NA	NA	-
2	Chr02	4906034	NA	A	G	174	PASS	8	0,0,4,4	47	-51	1	2	NA	NA	NA	NA	NA	NA	NA	NA	NA	FALSE	NA	NA	NA	NA	NA	NA	0.01514149	NA	INTERGENIC(MODIFIER||||||||||1)	NA	NA	-
2	Chr02	4906295	NA	GATATATATATA	GATATATATA	214	PASS	24	0,0,11,13	49	-107	1	2	NA	23,0.958333	NA	NA	NA	NA	NA	NA	NA	TRUE	NA	NA	NA	NA	NA	NA	0.2518004	NA	INTERGENIC(MODIFIER||||||||||1)	NA	NA	-
2	Chr02	4906385	NA	C	T	222	PASS	36	0,0,23,12	46	-132	1	2	NA	NA	NA	NA	NA	NA	NA	NA	NA	FALSE	NA	NA	NA	NA	NA	NA	0.2786042	NA	INTERGENIC(MODIFIER||||||||||1)	NA	NA	-
2	Chr02	4906695	NA	A	C	222	PASS	34	0,0,20,13	46	-126	1	2	NA	NA	NA	NA	NA	NA	NA	NA	NA	FALSE	NA	NA	NA	NA	NA	NA	0.1512742	NA	INTERGENIC(MODIFIER||||||||||1)	NA	NA	-
2	Chr02	4906909	NA	A	G	222	PASS	25	0,0,7,18	41	-102	1	2	NA	NA	NA	NA	NA	NA	NA	NA	NA	FALSE	NA	NA	NA	NA	NA	NA	0.1625881	NA	INTERGENIC(MODIFIER||||||||||1)	NA	NA	-
2	Chr02	4906929	NA	T	C	222	PASS	22	0,0,4,17	40	-90	1	2	NA	NA	NA	NA	NA	NA	NA	NA	NA	FALSE	NA	NA	NA	NA	NA	NA	0.2011667	NA	INTERGENIC(MODIFIER||||||||||1)	NA	NA	-
2	Chr02	4907173	NA	CAAAAAAAAAA	CAAAAAAAAAAAA	151	PASS	29	0,0,9,12	49	-97.5	1	2	NA	17,0.586207	NA	NA	NA	NA	NA	NA	NA	TRUE	NA	NA	NA	NA	NA	NA	0.0762391	NA	INTERGENIC(MODIFIER||||||||||1)	NA	NA	-
2	Chr02	4908775	NA	GCCCCCCCCCCCCCCCCCCCC	GCCCCCCCCCCC	214	PASS	18	0,0,3,9	50	-70.5	1	2	NA	13,0.722222	NA	NA	NA	NA	NA	NA	NA	TRUE	NA	NA	NA	NA	NA	NA	0.0909794	NA	INTRON(MODIFIER||||80|Sobic.002G051750|protein_coding|CODING|Sobic.002G051750.1.v3.1|2|1)	NA	NA	-
2	Chr02	4908953	NA	A	G	222	PASS	30	0,0,20,9	47	-114	1	2	NA	NA	NA	NA	NA	NA	NA	NA	NA	FALSE	NA	NA	NA	NA	NA	NA	0.004704071	NA	INTRON(MODIFIER||||80|Sobic.002G051750|protein_coding|CODING|Sobic.002G051750.1.v3.1|2|1)	NA	NA	-
2	Chr02	4909446	NA	A	G	222	PASS	21	0,0,7,14	46	-90	1	2	NA	NA	NA	NA	NA	NA	NA	NA	NA	FALSE	NA	NA	NA	NA	NA	NA	0.05916634	NA	UTR_3_PRIME(MODIFIER||1121||80|Sobic.002G051750|protein_coding|CODING|Sobic.002G051750.1.v3.1|3|1)	NA	NA	-
2	Chr02	4909594	NA	A	G	222	PASS	28	0,0,13,15	47	-111	1	2	NA	NA	NA	NA	NA	NA	NA	NA	NA	FALSE	NA	NA	NA	NA	NA	NA	0.01584086	NA	UTR_3_PRIME(MODIFIER||1269||80|Sobic.002G051750|protein_coding|CODING|Sobic.002G051750.1.v3.1|3|1)	NA	NA	-
2	Chr02	4909711	NA	T	C	222	PASS	22	0,0,13,9	46	-93	1	2	NA	NA	NA	NA	NA	NA	NA	NA	NA	FALSE	NA	NA	NA	NA	NA	NA	0.118218	NA	UTR_3_PRIME(MODIFIER||1386||80|Sobic.002G051750|protein_coding|CODING|Sobic.002G051750.1.v3.1|3|1)	NA	NA	-
2	Chr02	4909847	NA	CC	CCTTC	214	PASS	23	0,0,13,9	48	-101	1	2	NA	21,0.913043	NA	NA	NA	NA	NA	NA	NA	TRUE	NA	NA	NA	NA	NA	NA	0.173068	NA	UTR_3_PRIME(MODIFIER||1524||80|Sobic.002G051750|protein_coding|CODING|Sobic.002G051750.1.v3.1|3|1)	NA	NA	-
2	Chr02	4909880	NA	C	T	222	PASS	26	0,0,17,8	47	-102	1	2	NA	NA	NA	NA	NA	NA	NA	NA	NA	FALSE	NA	NA	NA	NA	NA	NA	0.1318623	NA	UTR_3_PRIME(MODIFIER||1555||80|Sobic.002G051750|protein_coding|CODING|Sobic.002G051750.1.v3.1|3|1)	NA	NA	-
2	Chr02	4910906	NA	G	T	222	PASS	41	0,0,25,15	46	-144	1	2	NA	NA	NA	NA	NA	NA	NA	NA	NA	FALSE	NA	NA	NA	NA	NA	NA	0.1264906	NA	SPLICE_SITE_REGION(LOW||||80|Sobic.002G051750|protein_coding|CODING|Sobic.002G051750.1.v3.1|5|1),UTR_3_PRIME(MODIFIER||2581||80|Sobic.002G051750|protein_coding|CODING|Sobic.002G051750.1.v3.1|5|1)	NA	NA	-
2	Chr02	4911023	NA	T	C	222	PASS	39	0,0,23,15	44	-141	1	2	NA	NA	NA	NA	NA	NA	NA	NA	NA	FALSE	NA	NA	NA	NA	NA	NA	0.317321	NA	UTR_3_PRIME(MODIFIER||2698||80|Sobic.002G051750|protein_coding|CODING|Sobic.002G051750.1.v3.1|6|1)	NA	NA	-
2	Chr02	4911098	NA	TTTCCTTCCTT	TTTCCTT	214	PASS	41	0,0,18,21	43	-152	1	2	NA	39,0.951219	NA	NA	NA	NA	NA	NA	NA	TRUE	NA	NA	NA	NA	NA	NA	0.2428075	NA	UTR_3_PRIME(MODIFIER||2780||80|Sobic.002G051750|protein_coding|CODING|Sobic.002G051750.1.v3.1|6|1)	NA	NA	-
2	Chr02	4911203	NA	G	A	222	PASS	30	0,0,13,15	43	-111	1	2	NA	NA	NA	NA	NA	NA	NA	NA	NA	FALSE	NA	NA	NA	NA	NA	NA	0.1392109	NA	UTR_3_PRIME(MODIFIER||2878||80|Sobic.002G051750|protein_coding|CODING|Sobic.002G051750.1.v3.1|6|1)	NA	NA	-
2	Chr02	4911265	NA	GTGTCTATGCATGT	GTGTCTATGCATGTCTATGCATGT	214	PASS	29	0,0,12,12	48	-107	1	2	NA	24,0.827586	NA	NA	NA	NA	NA	NA	NA	TRUE	NA	NA	NA	NA	NA	NA	0.2342656	NA	UTR_3_PRIME(MODIFIER||2954||80|Sobic.002G051750|protein_coding|CODING|Sobic.002G051750.1.v3.1|6|1)	NA	NA	-
2	Chr02	4911757	NA	C	T	222	PASS	28	0,0,12,16	46	-111	1	2	NA	NA	NA	NA	NA	NA	NA	NA	NA	FALSE	NA	NA	NA	NA	NA	NA	0.0784909	NA	INTERGENIC(MODIFIER||||||||||1)	NA	NA	-
2	Chr02	4911919	NA	G	A	222	PASS	44	0,0,18,25	46	-156	1	2	NA	NA	NA	NA	NA	NA	NA	NA	NA	FALSE	NA	NA	NA	NA	NA	NA	0.07472806	NA	INTERGENIC(MODIFIER||||||||||1)	NA	NA	-
2	Chr02	4911934	NA	TAAAAAAAA	TAAAAAAAAA	80.5	PASS	46	0,0,18,26	47	-167	1	2	NA	38,0.826087	NA	NA	NA	NA	NA	NA	NA	TRUE	NA	NA	NA	NA	NA	NA	0.3261476	NA	INTERGENIC(MODIFIER||||||||||1)	NA	NA	-
2	Chr02	4912082	NA	A	G	222	PASS	30	0,0,15,15	41	-117	1	2	NA	NA	NA	NA	NA	NA	NA	NA	NA	FALSE	NA	NA	NA	NA	NA	NA	0.2809621	NA	INTERGENIC(MODIFIER||||||||||1)	NA	NA	-
2	Chr02	4912140	NA	A	G	222	PASS	31	0,0,16,13	41	-114	1	2	NA	NA	NA	NA	NA	NA	NA	NA	NA	FALSE	NA	NA	NA	NA	NA	NA	0.2687312	NA	INTERGENIC(MODIFIER||||||||||1)	NA	NA	-
2	Chr02	4912356	NA	T	C	222	PASS	32	0,0,16,14	46	-117	1	2	NA	NA	NA	NA	NA	NA	NA	NA	NA	FALSE	NA	NA	NA	NA	NA	NA	0.05412954	NA	INTERGENIC(MODIFIER||||||||||1)	NA	NA	-
2	Chr02	4912394	NA	GTTTTTTT	GTTTTTT	93.5	PASS	24	0,0,8,14	44	-101	1	2	NA	22,0.916667	NA	NA	NA	NA	NA	NA	NA	TRUE	NA	NA	NA	NA	NA	NA	0.1625218	NA	INTERGENIC(MODIFIER||||||||||1)	NA	NA	-
2	Chr02	4912462	NA	C	G	222	PASS	22	0,0,6,16	44	-93	1	2	NA	NA	NA	NA	NA	NA	NA	NA	NA	FALSE	NA	NA	NA	NA	NA	NA	0.2056538	NA	INTERGENIC(MODIFIER||||||||||1)	NA	NA	-
2	Chr02	4912493	NA	TAAAAAAA	TAAAAAAAAA	214	PASS	21	0,0,5,13	47	-88.5	1	2	NA	17,0.809524	NA	NA	NA	NA	NA	NA	NA	TRUE	NA	NA	NA	NA	NA	NA	0.1797401	NA	INTERGENIC(MODIFIER||||||||||1)	NA	NA	-
2	Chr02	4913043	NA	GAAAAAAAA	GAAAAAAAAA	34.5	PASS	31	0,0,5,4	49	-61.5	1	2	NA	26,0.838710	NA	NA	NA	NA	NA	NA	NA	TRUE	NA	NA	NA	NA	NA	NA	0.1288213	NA	INTERGENIC(MODIFIER||||||||||1)	NA	NA	-
2	Chr02	4913063	NA	AGTGTGTGTGTGT	AGTGTGTGTGT	214	PASS	28	0,0,12,12	45	-107	1	2	NA	26,0.928571	NA	NA	NA	NA	NA	NA	NA	TRUE	NA	NA	NA	NA	NA	NA	0.07045276	NA	INTERGENIC(MODIFIER||||||||||1)	NA	NA	-
2	Chr02	4913153	NA	C	T	222	PASS	39	0,0,21,18	40	-144	1	2	NA	NA	NA	NA	NA	NA	NA	NA	NA	FALSE	NA	NA	NA	NA	NA	NA	0.3229267	NA	INTERGENIC(MODIFIER||||||||||1)	NA	NA	-
2	Chr02	4913169	NA	C	T	222	PASS	39	0,0,22,17	40	-144	1	2	NA	NA	NA	NA	NA	NA	NA	NA	NA	FALSE	NA	NA	NA	NA	NA	NA	0.3123798	NA	INTERGENIC(MODIFIER||||||||||1)	NA	NA	-
2	Chr02	4913375	NA	G	A	222	PASS	21	0,0,6,14	47	-87	1	2	NA	NA	NA	NA	NA	NA	NA	NA	NA	FALSE	NA	NA	NA	NA	NA	NA	0.1152896	NA	INTERGENIC(MODIFIER||||||||||1)	NA	NA	-
2	Chr02	4913832	NA	ATTTTTTTT	ATTTTTTT	61.5	PASS	23	0,0,12,9	47	-97.5	1	2	NA	21,0.913043	NA	NA	NA	NA	NA	NA	NA	TRUE	NA	NA	NA	NA	NA	NA	0.1843508	NA	INTERGENIC(MODIFIER||||||||||1)	NA	NA	-
2	Chr02	4913849	NA	G	T	222	SnpGap	26	0,0,16,10	46	-105	1	2	NA	NA	NA	NA	NA	NA	NA	NA	NA	FALSE	NA	NA	NA	NA	NA	NA	0.230279	NA	INTERGENIC(MODIFIER||||||||||1)	NA	NA	-
2	Chr02	4913988	NA	G	A	222	PASS	15	0,0,8,7	39	-72	1	2	NA	NA	NA	NA	NA	NA	NA	NA	NA	FALSE	NA	NA	NA	NA	NA	NA	0.04315173	NA	INTERGENIC(MODIFIER||||||||||1)	NA	NA	-
2	Chr02	4913992	NA	T	C	222	PASS	15	0,0,8,7	39	-72	1	2	NA	NA	NA	NA	NA	NA	NA	NA	NA	FALSE	NA	NA	NA	NA	NA	NA	0.03811288	NA	INTERGENIC(MODIFIER||||||||||1)	NA	NA	-
2	Chr02	4914008	NA	C	A	124	PASS	7	0,0,3,4	32	-48	1	2	NA	NA	NA	NA	NA	NA	NA	NA	NA	FALSE	NA	NA	NA	NA	NA	NA	0.019394	NA	INTERGENIC(MODIFIER||||||||||1)	NA	NA	-
2	Chr02	4914035	NA	A	AAC	84.4	PASS	5	0,0,2,1	44	-43.5	1	2	NA	3,0.600000	NA	NA	NA	NA	NA	NA	NA	TRUE	NA	NA	NA	NA	NA	NA	0.05227153	NA	INTERGENIC(MODIFIER||||||||||1)	NA	NA	-
2	Chr02	4914118	NA	C	G	222	PASS	22	0,0,10,11	45	-90	1	2	NA	NA	NA	NA	NA	NA	NA	NA	NA	FALSE	NA	NA	NA	NA	NA	NA	0.1910352	NA	INTERGENIC(MODIFIER||||||||||1)	NA	NA	-
2	Chr02	4914295	NA	G	C	170	PASS	13	0,0,7,4	36	-60	1	2	NA	NA	NA	NA	NA	NA	NA	NA	NA	FALSE	NA	NA	NA	NA	NA	NA	0.1066412	NA	INTERGENIC(MODIFIER||||||||||1)	NA	NA	-
2	Chr02	4914315	NA	CGGG	CGG	42.4	PASS	10	0,0,1,2	47	-43.5	1	2	NA	9,0.900000	NA	NA	NA	NA	NA	NA	NA	TRUE	NA	NA	NA	NA	NA	NA	0.04187638	NA	INTERGENIC(MODIFIER||||||||||1)	NA	NA	-
2	Chr02	4914331	NA	C	T	62	PASS	8	0,0,5,3	33	-51	1	2	NA	NA	NA	NA	NA	NA	NA	NA	NA	FALSE	NA	NA	NA	NA	NA	NA	0.09033002	NA	INTERGENIC(MODIFIER||||||||||1)	NA	NA	-
2	Chr02	4914336	NA	C	A	55.1	PASS	7	0,0,5,2	30	-48	1	2	NA	NA	NA	NA	NA	NA	NA	NA	NA	FALSE	NA	NA	NA	NA	NA	NA	0.07162257	NA	INTERGENIC(MODIFIER||||||||||1)	NA	NA	-
2	Chr02	4914339	NA	T	C	41.1	PASS	6	0,0,5,1	26	-45	1	2	NA	NA	NA	NA	NA	NA	NA	NA	NA	FALSE	NA	NA	NA	NA	NA	NA	0.06257509	NA	INTERGENIC(MODIFIER||||||||||1)	NA	NA	-
2	Chr02	4914368	NA	G	A	5.44	Qual	5	0,0,2,1	30	-36	1	2	NA	NA	NA	NA	NA	NA	NA	NA	NA	FALSE	NA	NA	NA	NA	NA	NA	0.06662997	NA	INTERGENIC(MODIFIER||||||||||1)	NA	NA	-
2	Chr02	4914377	NA	C	T	75.1	PASS	7	0,0,4,2	28	-45	1	2	NA	NA	NA	NA	NA	NA	NA	NA	NA	FALSE	NA	NA	NA	NA	NA	NA	0.08593325	NA	INTERGENIC(MODIFIER||||||||||1)	NA	NA	-
2	Chr02	4914392	NA	C	T	116	PASS	10	0,0,6,3	30	-54	1	2	NA	NA	NA	NA	NA	NA	NA	NA	NA	FALSE	NA	NA	NA	NA	NA	NA	0.05740652	NA	INTERGENIC(MODIFIER||||||||||1)	NA	NA	-
2	Chr02	4914465	NA	C	G	222	PASS	22	0,0,16,6	37	-93	1	2	NA	NA	NA	NA	NA	NA	NA	NA	NA	FALSE	NA	NA	NA	NA	NA	NA	0.1360056	NA	INTERGENIC(MODIFIER||||||||||1)	NA	NA	-
2	Chr02	4914507	NA	T	C	222	PASS	24	0,0,19,5	39	-99	1	2	NA	NA	NA	NA	NA	NA	NA	NA	NA	FALSE	NA	NA	NA	NA	NA	NA	0.2426652	NA	INTERGENIC(MODIFIER||||||||||1)	NA	NA	-
2	Chr02	4914598	NA	T	C	222	PASS	19	0,0,11,7	43	-81	1	2	NA	NA	NA	NA	NA	NA	NA	NA	NA	FALSE	NA	NA	NA	NA	NA	NA	0.1880966	NA	INTERGENIC(MODIFIER||||||||||1)	NA	NA	-
2	Chr02	4914719	NA	A	G	222	PASS	33	0,0,16,16	45	-123	1	2	NA	NA	NA	NA	NA	NA	NA	NA	NA	FALSE	NA	NA	NA	NA	NA	NA	0.1247862	NA	INTERGENIC(MODIFIER||||||||||1)	NA	NA	-
2	Chr02	4914860	NA	A	G	222	PASS	35	0,0,20,14	40	-129	1	2	NA	NA	NA	NA	NA	NA	NA	NA	NA	FALSE	NA	NA	NA	NA	NA	NA	0.1241572	NA	INTERGENIC(MODIFIER||||||||||1)	NA	NA	-
2	Chr02	4914874	NA	A	C	222	PASS	34	0,0,19,13	40	-123	1	2	NA	NA	NA	NA	NA	NA	NA	NA	NA	FALSE	NA	NA	NA	NA	NA	NA	0.1174331	NA	INTERGENIC(MODIFIER||||||||||1)	NA	NA	-
2	Chr02	4915011	NA	T	C	222	PASS	32	0,0,14,18	47	-123	1	2	NA	NA	NA	NA	NA	NA	NA	NA	NA	FALSE	NA	NA	NA	NA	NA	NA	0.1966653	NA	INTERGENIC(MODIFIER||||||||||1)	NA	NA	-
2	Chr02	4915175	NA	T	G	222	PASS	34	0,0,13,19	46	-123	1	2	NA	NA	NA	NA	NA	NA	NA	NA	NA	FALSE	NA	NA	NA	NA	NA	NA	0.06552589	NA	INTERGENIC(MODIFIER||||||||||1)	NA	NA	-
2	Chr02	4915489	NA	T	C	222	SnpGap	27	0,0,17,10	47	-108	1	2	NA	NA	NA	NA	NA	NA	NA	NA	NA	FALSE	NA	NA	NA	NA	NA	NA	0.2264392	NA	INTERGENIC(MODIFIER||||||||||1)	NA	NA	-
2	Chr02	4915494	NA	CTTTTTTTTTT	CTTTTTTTT	146	PASS	28	0,0,15,10	46	-110	1	2	NA	25,0.892857	NA	NA	NA	NA	NA	NA	NA	TRUE	NA	NA	NA	NA	NA	NA	0.2571349	NA	INTERGENIC(MODIFIER||||||||||1)	NA	NA	-
2	Chr02	4915639	NA	A	G	222	PASS	30	0,0,16,13	46	-114	1	2	NA	NA	NA	NA	NA	NA	NA	NA	NA	FALSE	NA	NA	NA	NA	NA	NA	0.2238228	NA	INTERGENIC(MODIFIER||||||||||1)	NA	NA	-
2	Chr02	4915995	NA	G	A	222	PASS	28	0,0,10,18	38	-111	1	2	NA	NA	NA	NA	NA	NA	NA	NA	NA	FALSE	NA	NA	NA	NA	NA	NA	0.1333324	NA	INTERGENIC(MODIFIER||||||||||1)	NA	NA	-
2	Chr02	4916035	NA	T	C	222	PASS	26	0,0,9,17	35	-105	1	2	NA	NA	NA	NA	NA	NA	NA	NA	NA	FALSE	NA	NA	NA	NA	NA	NA	0.221112	NA	INTERGENIC(MODIFIER||||||||||1)	NA	NA	-
2	Chr02	4916042	NA	C	T	222	PASS	26	0,0,9,16	35	-102	1	2	NA	NA	NA	NA	NA	NA	NA	NA	NA	FALSE	NA	NA	NA	NA	NA	NA	0.1249891	NA	INTERGENIC(MODIFIER||||||||||1)	NA	NA	-
2	Chr02	4916052	NA	AA	AACA	214	PASS	26	0,0,12,13	38	-110	1	2	NA	25,0.961538	NA	NA	NA	NA	NA	NA	NA	TRUE	NA	NA	NA	NA	NA	NA	0.1593708	NA	INTERGENIC(MODIFIER||||||||||1)	NA	NA	-
2	Chr02	4916106	NA	AACACACACACA	AACACACACACACACA	214	PASS	35	0,0,19,14	45	-134	1	2	NA	33,0.942857	NA	NA	NA	NA	NA	NA	NA	TRUE	NA	NA	NA	NA	NA	NA	0.05265223	NA	INTERGENIC(MODIFIER||||||||||1)	NA	NA	-
2	Chr02	4916225	NA	G	A	222	PASS	34	0,0,20,12	46	-123	1	2	NA	NA	NA	NA	NA	NA	NA	NA	NA	FALSE	NA	NA	NA	NA	NA	NA	0.1719182	NA	INTERGENIC(MODIFIER||||||||||1)	NA	NA	-
2	Chr02	4916301	NA	ATTTTTTTT	ATTTTTTTTT	62.5	PASS	40	0,0,23,16	49	-152	1	2	NA	38,0.950000	NA	NA	NA	NA	NA	NA	NA	TRUE	NA	NA	NA	NA	NA	NA	0.3097512	NA	INTERGENIC(MODIFIER||||||||||1)	NA	NA	-
2	Chr02	4916618	NA	TG	T	214	PASS	33	0,0,19,13	49	-131	1	2	NA	31,0.939394	NA	NA	NA	NA	NA	NA	NA	TRUE	NA	NA	NA	NA	NA	NA	0.1921497	NA	INTERGENIC(MODIFIER||||||||||1)	NA	NA	-
2	Chr02	4916749	NA	T	C	222	PASS	36	0,0,17,18	33	-132	1	2	NA	NA	NA	NA	NA	NA	NA	NA	NA	FALSE	NA	NA	NA	NA	NA	NA	0.1789329	NA	INTERGENIC(MODIFIER||||||||||1)	NA	NA	-
2	Chr02	4916766	NA	T	G	222	PASS	36	0,0,16,20	32	-135	1	2	NA	NA	NA	NA	NA	NA	NA	NA	NA	FALSE	NA	NA	NA	NA	NA	NA	0.2831075	NA	INTERGENIC(MODIFIER||||||||||1)	NA	NA	-
2	Chr02	4916798	NA	G	A	222	PASS	37	0,0,17,18	32	-132	1	2	NA	NA	NA	NA	NA	NA	NA	NA	NA	FALSE	NA	NA	NA	NA	NA	NA	0.2737645	NA	INTERGENIC(MODIFIER||||||||||1)	NA	NA	-
2	Chr02	4916839	NA	A	C	222	PASS	36	0,0,15,13	37	-111	1	2	NA	NA	NA	NA	NA	NA	NA	NA	NA	FALSE	NA	NA	NA	NA	NA	NA	0.272548	NA	INTERGENIC(MODIFIER||||||||||1)	NA	NA	-
2	Chr02	4916971	NA	C	A	222	PASS	44	0,0,19,23	46	-153	1	2	NA	NA	NA	NA	NA	NA	NA	NA	NA	FALSE	NA	NA	NA	NA	NA	NA	0.329053	NA	INTERGENIC(MODIFIER||||||||||1)	NA	NA	-
2	Chr02	4917395	NA	A	G	222	PASS	42	0,0,16,24	47	-147	1	2	NA	NA	NA	NA	NA	NA	NA	NA	NA	FALSE	NA	NA	NA	NA	NA	NA	0.2040455	NA	INTERGENIC(MODIFIER||||||||||1)	NA	NA	-
2	Chr02	4917658	NA	C	G	222	PASS	29	0,0,14,14	47	-111	1	2	NA	NA	NA	NA	NA	NA	NA	NA	NA	FALSE	NA	NA	NA	NA	NA	NA	0.2391382	NA	INTERGENIC(MODIFIER||||||||||1)	NA	NA	-
2	Chr02	4917828	NA	CTTTTTTTTT	CTTTTTTTT	63.5	PASS	29	0,0,8,14	50	-101	1	2	NA	23,0.793103	NA	NA	NA	NA	NA	NA	NA	TRUE	NA	NA	NA	NA	NA	NA	0.2023473	NA	INTERGENIC(MODIFIER||||||||||1)	NA	NA	-
2	Chr02	4918336	NA	C	T	222	PASS	24	0,0,7,16	42	-96	1	2	NA	NA	NA	NA	NA	NA	NA	NA	NA	FALSE	NA	NA	NA	NA	NA	NA	0.03534176	NA	INTERGENIC(MODIFIER||||||||||1)	NA	NA	-
2	Chr02	4918382	NA	TAAA	TAAAA	214	PASS	25	0,0,8,14	42	-101	1	2	NA	24,0.960000	NA	NA	NA	NA	NA	NA	NA	TRUE	NA	NA	NA	NA	NA	NA	0.04079464	NA	INTERGENIC(MODIFIER||||||||||1)	NA	NA	-
2	Chr02	4918395	NA	T	C	222	SnpGap	25	0,0,8,16	42	-99	1	2	NA	NA	NA	NA	NA	NA	NA	NA	NA	FALSE	NA	NA	NA	NA	NA	NA	0.2206257	NA	INTERGENIC(MODIFIER||||||||||1)	NA	NA	-
2	Chr02	4918427	NA	ATTTTTT	ATTTTTTT	109	PASS	20	0,0,8,10	46	-88.5	1	2	NA	19,0.950000	NA	NA	NA	NA	NA	NA	NA	TRUE	NA	NA	NA	NA	NA	NA	0.1782038	NA	INTERGENIC(MODIFIER||||||||||1)	NA	NA	-
2	Chr02	4918651	NA	C	A	222	PASS	22	0,0,14,8	46	-93	1	2	NA	NA	NA	NA	NA	NA	NA	NA	NA	FALSE	NA	NA	NA	NA	NA	NA	0.166297	NA	INTERGENIC(MODIFIER||||||||||1)	NA	NA	-
2	Chr02	4919313	NA	T	A	222	PASS	24	0,0,10,13	46	-96	1	2	NA	NA	NA	NA	NA	NA	NA	NA	NA	FALSE	NA	NA	NA	NA	NA	NA	0.1187293	NA	INTERGENIC(MODIFIER||||||||||1)	NA	NA	-
2	Chr02	4919454	NA	T	C	222	PASS	19	0,0,8,10	46	-81	1	2	NA	NA	NA	NA	NA	NA	NA	NA	NA	FALSE	NA	NA	NA	NA	NA	NA	0.1887098	NA	INTERGENIC(MODIFIER||||||||||1)	NA	NA	-
2	Chr02	4919642	NA	C	T	222	PASS	26	0,0,12,14	46	-105	1	2	NA	NA	NA	NA	NA	NA	NA	NA	NA	FALSE	NA	NA	NA	NA	NA	NA	0.2543861	NA	INTERGENIC(MODIFIER||||||||||1)	NA	NA	-
2	Chr02	4919772	NA	T	G	222	PASS	24	0,0,13,10	42	-96	1	2	NA	NA	NA	NA	NA	NA	NA	NA	NA	FALSE	NA	NA	NA	NA	NA	NA	0.1393033	NA	INTERGENIC(MODIFIER||||||||||1)	NA	NA	-
2	Chr02	4919863	NA	A	G	222	PASS	24	0,0,10,13	43	-96	1	2	NA	NA	NA	NA	NA	NA	NA	NA	NA	FALSE	NA	NA	NA	NA	NA	NA	0.1040499	NA	INTERGENIC(MODIFIER||||||||||1)	NA	NA	-
2	Chr02	4921514	NA	C	T	222	PASS	35	0,0,22,12	46	-129	1	2	NA	NA	NA	NA	NA	NA	NA	NA	NA	FALSE	NA	NA	NA	NA	NA	NA	0.2586512	NA	NON_SYNONYMOUS_CODING(MODERATE|MISSENSE|Cct/Tct|P250S|888|Sobic.002G051800|protein_coding|CODING|Sobic.002G051800.1.v3.1|2|1)	NA	NA	-
2	Chr02	4922547	NA	A	G	222	PASS	16	0,0,8,7	46	-72	1	2	NA	NA	NA	NA	NA	NA	NA	NA	NA	FALSE	NA	NA	NA	NA	NA	NA	0.1714218	NA	NON_SYNONYMOUS_CODING(MODERATE|MISSENSE|cAg/cGg|Q594R|888|Sobic.002G051800|protein_coding|CODING|Sobic.002G051800.1.v3.1|2|1)	NA	NA	-
2	Chr02	4923485	NA	A	C	222	PASS	42	0,0,18,23	46	-150	1	2	NA	NA	NA	NA	NA	NA	NA	NA	NA	FALSE	NA	NA	NA	NA	NA	NA	0.2835919	NA	INTRON(MODIFIER||||888|Sobic.002G051800|protein_coding|CODING|Sobic.002G051800.1.v3.1|3|1)	NA	NA	-
2	Chr02	4924032	NA	CTTTTTTTTTT	CTTTTTTTTT	37.5	PASS	19	0,0,10,7	50	-85.5	1	2	NA	16,0.842105	NA	NA	NA	NA	NA	NA	NA	TRUE	NA	NA	NA	NA	NA	NA	0.1761565	NA	INTRON(MODIFIER||||888|Sobic.002G051800|protein_coding|CODING|Sobic.002G051800.1.v3.1|4|1)	NA	NA	-
2	Chr02	4925068	NA	A	G	222	PASS	31	0,0,18,10	47	-111	1	2	NA	NA	NA	NA	NA	NA	NA	NA	NA	FALSE	NA	NA	NA	NA	NA	NA	0.2593331	NA	UTR_3_PRIME(MODIFIER||181||888|Sobic.002G051800|protein_coding|CODING|Sobic.002G051800.1.v3.1|5|1)	NA	NA	-
2	Chr02	4925209	NA	CTTTTTTTTTTTT	CTTTTTTTTTTT	15.6	PASS	29	0,0,17,9	50	-113	1	2	NA	27,0.931035	NA	NA	NA	NA	NA	NA	NA	TRUE	NA	NA	NA	NA	NA	NA	0.2070316	NA	UTR_3_PRIME(MODIFIER||334||888|Sobic.002G051800|protein_coding|CODING|Sobic.002G051800.1.v3.1|5|1)	NA	NA	-
2	Chr02	4925698	NA	T	C	222	PASS	20	0,0,8,12	40	-87	1	2	NA	NA	NA	NA	NA	NA	NA	NA	NA	FALSE	NA	NA	NA	NA	NA	NA	0.1960151	NA	INTERGENIC(MODIFIER||||||||||1)	NA	NA	-
2	Chr02	4925730	NA	G	T	222	PASS	20	0,0,7,10	38	-78	1	2	NA	NA	NA	NA	NA	NA	NA	NA	NA	FALSE	NA	NA	NA	NA	NA	NA	0.06089837	NA	INTERGENIC(MODIFIER||||||||||1)	NA	NA	-
2	Chr02	4925803	NA	A	G	40.5	PASS	4	0,0,3,1	28	-39	1	2	NA	NA	NA	NA	NA	NA	NA	NA	NA	FALSE	NA	NA	NA	NA	NA	NA	0.08318607	NA	INTERGENIC(MODIFIER||||||||||1)	NA	NA	-
2	Chr02	4925804	NA	C	G	39.5	PASS	4	0,0,3,1	28	-39	1	2	NA	NA	NA	NA	NA	NA	NA	NA	NA	FALSE	NA	NA	NA	NA	NA	NA	0.08284584	NA	INTERGENIC(MODIFIER||||||||||1)	NA	NA	-
2	Chr02	4925813	NA	G	A	59.3	PASS	5	0,0,4,1	28	-42	1	2	NA	NA	NA	NA	NA	NA	NA	NA	NA	FALSE	NA	NA	NA	NA	NA	NA	0.08214574	NA	INTERGENIC(MODIFIER||||||||||1)	NA	NA	-
2	Chr02	4925847	NA	T	C	150	PASS	11	0,0,7,3	28	-57	1	2	NA	NA	NA	NA	NA	NA	NA	NA	NA	FALSE	NA	NA	NA	NA	NA	NA	0.009523061	NA	INTERGENIC(MODIFIER||||||||||1)	NA	NA	-
2	Chr02	4925879	NA	A	G	217	PASS	17	0,0,10,4	35	-69	1	2	NA	NA	NA	NA	NA	NA	NA	NA	NA	FALSE	NA	NA	NA	NA	NA	NA	0.1454237	NA	INTERGENIC(MODIFIER||||||||||1)	NA	NA	-
2	Chr02	4925940	NA	GAAA	GAAAA	214	PASS	28	0,0,19,9	41	-119	1	2	NA	28,1.000000	NA	NA	NA	NA	NA	NA	NA	TRUE	NA	NA	NA	NA	NA	NA	0.2491233	NA	INTERGENIC(MODIFIER||||||||||1)	NA	NA	-
2	Chr02	4925970	NA	T	C	222	PASS	35	0,0,21,11	41	-123	1	2	NA	NA	NA	NA	NA	NA	NA	NA	NA	FALSE	NA	NA	NA	NA	NA	NA	0.2859785	NA	INTERGENIC(MODIFIER||||||||||1)	NA	NA	-
2	Chr02	4926090	NA	G	A	222	PASS	25	0,0,14,11	44	-102	1	2	NA	NA	NA	NA	NA	NA	NA	NA	NA	FALSE	NA	NA	NA	NA	NA	NA	0.1343855	NA	INTERGENIC(MODIFIER||||||||||1)	NA	NA	-
2	Chr02	4926246	NA	T	C	222	PASS	25	0,0,16,9	45	-102	1	2	NA	NA	NA	NA	NA	NA	NA	NA	NA	FALSE	NA	NA	NA	NA	NA	NA	0.2131632	NA	INTERGENIC(MODIFIER||||||||||1)	NA	NA	-
2	Chr02	4926376	NA	T	C	222	PASS	39	0,0,21,18	46	-144	1	2	NA	NA	NA	NA	NA	NA	NA	NA	NA	FALSE	NA	NA	NA	NA	NA	NA	0.2833559	NA	INTERGENIC(MODIFIER||||||||||1)	NA	NA	-
2	Chr02	4926574	NA	T	C	222	PASS	32	0,0,16,16	47	-123	1	2	NA	NA	NA	NA	NA	NA	NA	NA	NA	FALSE	NA	NA	NA	NA	NA	NA	0.2307927	NA	INTERGENIC(MODIFIER||||||||||1)	NA	NA	-
2	Chr02	4926813	NA	TCCGAC	TC	214	PASS	41	0,0,22,17	46	-152	1	2	NA	40,0.975610	NA	NA	NA	NA	NA	NA	NA	TRUE	NA	NA	NA	NA	NA	NA	0.1485501	NA	INTERGENIC(MODIFIER||||||||||1)	NA	NA	-
2	Chr02	4926831	NA	C	T	222	PASS	46	0,0,26,19	46	-162	1	2	NA	NA	NA	NA	NA	NA	NA	NA	NA	FALSE	NA	NA	NA	NA	NA	NA	0.08213183	NA	INTERGENIC(MODIFIER||||||||||1)	NA	NA	-
2	Chr02	4927017	NA	C	T	222	PASS	34	0,0,13,19	40	-123	1	2	NA	NA	NA	NA	NA	NA	NA	NA	NA	FALSE	NA	NA	NA	NA	NA	NA	0.1876134	NA	INTERGENIC(MODIFIER||||||||||1)	NA	NA	-
2	Chr02	4927022	NA	A	T	222	PASS	36	0,0,13,19	40	-123	1	2	NA	NA	NA	NA	NA	NA	NA	NA	NA	FALSE	NA	NA	NA	NA	NA	NA	0.118797	NA	INTERGENIC(MODIFIER||||||||||1)	NA	NA	-
2	Chr02	4927181	NA	G	A	222	PASS	26	0,0,12,14	41	-105	1	2	NA	NA	NA	NA	NA	NA	NA	NA	NA	FALSE	NA	NA	NA	NA	NA	NA	0.2106073	NA	INTERGENIC(MODIFIER||||||||||1)	NA	NA	-
2	Chr02	4927209	NA	A	C	222	PASS	30	0,0,17,13	40	-117	1	2	NA	NA	NA	NA	NA	NA	NA	NA	NA	FALSE	NA	NA	NA	NA	NA	NA	0.2632718	NA	INTERGENIC(MODIFIER||||||||||1)	NA	NA	-
2	Chr02	4927311	NA	G	C	222	PASS	34	0,0,13,18	44	-120	1	2	NA	NA	NA	NA	NA	NA	NA	NA	NA	FALSE	NA	NA	NA	NA	NA	NA	0.2823571	NA	INTERGENIC(MODIFIER||||||||||1)	NA	NA	-
2	Chr02	4927437	NA	T	C	222	PASS	45	0,0,25,18	44	-156	1	2	NA	NA	NA	NA	NA	NA	NA	NA	NA	FALSE	NA	NA	NA	NA	NA	NA	0.2063195	NA	INTERGENIC(MODIFIER||||||||||1)	NA	NA	-
2	Chr02	4927550	NA	G	A	222	PASS	33	0,0,18,15	44	-126	1	2	NA	NA	NA	NA	NA	NA	NA	NA	NA	FALSE	NA	NA	NA	NA	NA	NA	0.0844937	NA	INTERGENIC(MODIFIER||||||||||1)	NA	NA	-
2	Chr02	4927629	NA	CT	C	214	PASS	27	0,0,16,11	49	-116	1	2	NA	27,1.000000	NA	NA	NA	NA	NA	NA	NA	TRUE	NA	NA	NA	NA	NA	NA	0.02768133	NA	INTERGENIC(MODIFIER||||||||||1)	NA	NA	-
2	Chr02	4927815	NA	T	C	222	PASS	36	0,0,15,19	46	-129	1	2	NA	NA	NA	NA	NA	NA	NA	NA	NA	FALSE	NA	NA	NA	NA	NA	NA	0.05829017	NA	INTERGENIC(MODIFIER||||||||||1)	NA	NA	-
2	Chr02	4928066	NA	G	A	222	PASS	36	0,0,11,23	42	-129	1	2	NA	NA	NA	NA	NA	NA	NA	NA	NA	FALSE	NA	NA	NA	NA	NA	NA	0.01657059	NA	INTERGENIC(MODIFIER||||||||||1)	NA	NA	-
2	Chr02	4928096	NA	T	C	222	PASS	37	0,0,11,25	42	-135	1	2	NA	NA	NA	NA	NA	NA	NA	NA	NA	FALSE	NA	NA	NA	NA	NA	NA	0.123263	NA	INTERGENIC(MODIFIER||||||||||1)	NA	NA	-
2	Chr02	4928218	NA	CTTTTTTTTT	CTTTTTTTTTT	59.5	PASS	24	0,0,7,12	45	-91.5	1	2	NA	19,0.791667	NA	NA	NA	NA	NA	NA	NA	TRUE	NA	NA	NA	NA	NA	NA	0.03645425	NA	INTERGENIC(MODIFIER||||||||||1)	NA	NA	-
2	Chr02	4928290	NA	C	T	222	PASS	32	0,0,16,16	41	-123	1	2	NA	NA	NA	NA	NA	NA	NA	NA	NA	FALSE	NA	NA	NA	NA	NA	NA	0.06699484	NA	INTERGENIC(MODIFIER||||||||||1)	NA	NA	ID=Sobic.002G051900.TFmatrixID_0491.TBP;ID=Sobic.002G051900.TFmatrixID_0572.TBP;ID=Sobic.002G051900.TFmatrixID_0491.TBP;ID=Sobic.002G051900.TFmatrixID_0572.TBP;ID=Sobic.002G051900.TFmatrixID_0581.AT-Hook;ID=Sobic.002G051900.TFmatrixID_0148.AT-Hook;ID=Sobic.002G051900.TFmatrixID_0580.AT-Hook;ID=Sobic.002G051900.TFmatrixID_0150.AT-Hook;ID=Sobic.002G051900.TFmatrixID_0150.AT-Hook
2	Chr02	4928310	NA	A	G	222	PASS	35	0,0,16,17	41	-126	1	2	NA	NA	NA	NA	NA	NA	NA	NA	NA	FALSE	NA	NA	NA	NA	NA	NA	0.0161461	NA	INTERGENIC(MODIFIER||||||||||1)	NA	NA	ID=Sobic.002G051900.TFmatrixID_0130.AT-Hook
2	Chr02	4928467	NA	C	G	222	PASS	29	0,0,17,12	40	-114	1	2	NA	NA	NA	NA	NA	NA	NA	NA	NA	FALSE	NA	NA	NA	NA	NA	NA	0.1043401	NA	INTERGENIC(MODIFIER||||||||||1)	NA	NA	ID=Sobic.002G051900.TFmatrixID_0066.ERF
2	Chr02	4928473	NA	A	G	222	PASS	30	0,0,18,12	40	-117	1	2	NA	NA	NA	NA	NA	NA	NA	NA	NA	FALSE	NA	NA	NA	NA	NA	NA	0.2387159	NA	INTERGENIC(MODIFIER||||||||||1)	NA	NA	ID=Sobic.002G051900.TFmatrixID_0255.EIL;ID=Sobic.002G051900.TFmatrixID_0211.C2H2;ID=Sobic.002G051900.TFmatrixID_0213.C2H2
2	Chr02	4928710	NA	TTATATATATATATATAT	TTATATATATATAT	214	PASS	29	0,0,21,7	50	-119	1	2	NA	27,0.931035	NA	NA	NA	NA	NA	NA	NA	TRUE	NA	NA	NA	NA	NA	NA	0.220473	NA	INTERGENIC(MODIFIER||||||||||1)	NA	NA	ID=Sobic.002G051900.TFmatrixID_0327.G2-like;ID=Sobic.002G051900.TFmatrixID_0337.G2-like;ID=Sobic.002G051900.TFmatrixID_0338.G2-like;ID=Sobic.002G051900.TFmatrixID_0340.G2-like;ID=Sobic.002G051900.TFmatrixID_0341.ARR-B;ID=Sobic.002G051900.TFmatrixID_0344.ARR-B;ID=Sobic.002G051900.TFmatrixID_0345.G2-like;ID=Sobic.002G051900.TFmatrixID_0351.G2-like;ID=Sobic.002G051900.TFmatrixID_0367.G2-like;ID=Sobic.002G051900.TFmatrixID_0368.G2-like;ID=Sobic.002G051900.TFmatrixID_0371.ARR-B;ID=Sobic.002G051900.TFmatrixID_0354.G2-like;ID=Sobic.002G051900.TFmatrixID_0348.ARR-B;ID=Sobic.002G051900.TFmatrixID_0324.G2-like
2	Chr02	4928822	NA	GTATATATATAT	GTATATATATATAT	214	PASS	33	0,0,15,13	49	-119	1	2	NA	27,0.818182	NA	NA	NA	NA	NA	NA	NA	TRUE	NA	NA	NA	NA	NA	NA	0.2474345	NA	INTERGENIC(MODIFIER||||||||||1)	NA	NA	-
2	Chr02	4928949	NA	C	T	222	PASS	17	0,0,5,10	44	-72	1	2	NA	NA	NA	NA	NA	NA	NA	NA	NA	FALSE	NA	NA	NA	NA	NA	NA	0.1721177	NA	INTERGENIC(MODIFIER||||||||||1)	NA	NA	ID=Sobic.002G051900.TFmatrixID_0252.E2F/DP;ID=Sobic.002G051900.TFmatrixID_0252.E2F/DP
2	Chr02	4929024	NA	TAAATATTTTATAAAATATTTTA	TAAATATTTTA	214	PASS	16	0,0,4,11	43	-79.5	1	2	NA	15,0.937500	NA	NA	NA	NA	NA	NA	NA	TRUE	NA	NA	NA	NA	NA	NA	0.1660946	NA	INTERGENIC(MODIFIER||||||||||1)	NA	NA	-
2	Chr02	4929059	NA	T	C	222	PASS	18	0,0,4,14	44	-81	1	2	NA	NA	NA	NA	NA	NA	NA	NA	NA	FALSE	NA	NA	NA	NA	NA	NA	0.1283544	NA	INTERGENIC(MODIFIER||||||||||1)	NA	NA	ID=Sobic.002G051900.TFmatrixID_0417.GeBP;ID=Sobic.002G051900.TFmatrixID_0119.ERF;ID=Sobic.002G051900.TFmatrixID_0121.ERF
2	Chr02	4929089	NA	TTATATATGTATATATAT	TTATATAT	214	PASS	18	0,0,4,11	47	-79.5	1	2	NA	1,0.055556	NA	NA	NA	NA	NA	NA	NA	TRUE	NA	NA	NA	NA	NA	NA	0.1555288	NA	INTERGENIC(MODIFIER||||||||||1)	NA	NA	-
2	Chr02	4929213	NA	G	A	222	PASS	27	0,0,7,19	46	-105	1	2	NA	NA	NA	NA	NA	NA	NA	NA	NA	FALSE	NA	NA	NA	NA	NA	NA	0.2255617	NA	INTERGENIC(MODIFIER||||||||||1)	NA	NA	ID=Sobic.002G051900.TFmatrixID_0365.MYB_related
2	Chr02	4929468	NA	TCCGCCGACCACCGCCG	TCCGCCG	67.4	PASS	5	0,0,0,3	43	-43.5	1	2	NA	5,1.000000	NA	NA	NA	NA	NA	NA	NA	TRUE	NA	NA	NA	NA	NA	NA	0.02845191	NA	INTERGENIC(MODIFIER||||||||||1)	NA	NA	ID=Sobic.002G051900.TFmatrixID_0174.bHLH
2	Chr02	4933247	NA	A	G	222	PASS	12	0,0,4,8	46	-63	1	2	NA	NA	NA	NA	NA	NA	NA	NA	NA	FALSE	NA	NA	NA	NA	NA	NA	0.1399651	NA	UTR_3_PRIME(MODIFIER||696||372|Sobic.002G051900|protein_coding|CODING|Sobic.002G051900.1.v3.1|3|1)	NA	NA	-
2	Chr02	4933937	NA	A	C	222	PASS	20	0,0,9,9	47	-81	1	2	NA	NA	NA	NA	NA	NA	NA	NA	NA	FALSE	NA	NA	NA	NA	NA	NA	0.165236	NA	UTR_3_PRIME(MODIFIER||1386||372|Sobic.002G051900|protein_coding|CODING|Sobic.002G051900.1.v3.1|3|1)	NA	NA	-
2	Chr02	4934374	NA	T	A	222	PASS	20	0,0,6,13	40	-84	1	2	NA	NA	NA	NA	NA	NA	NA	NA	NA	FALSE	NA	NA	NA	NA	NA	NA	0.1888939	NA	INTERGENIC(MODIFIER||||||||||1)	NA	NA	-
2	Chr02	4934416	NA	C	T	205	PASS	17	0,0,9,6	29	-72	1	2	NA	NA	NA	NA	NA	NA	NA	NA	NA	FALSE	NA	NA	NA	NA	NA	NA	0.08358376	NA	INTERGENIC(MODIFIER||||||||||1)	NA	NA	-
2	Chr02	4934442	NA	A	G	195	PASS	16	0,0,11,5	31	-75	1	2	NA	NA	NA	NA	NA	NA	NA	NA	NA	FALSE	NA	NA	NA	NA	NA	NA	0.1745356	NA	INTERGENIC(MODIFIER||||||||||1)	NA	NA	-
2	Chr02	4934455	NA	T	C	222	PASS	19	0,0,10,8	34	-81	1	2	NA	NA	NA	NA	NA	NA	NA	NA	NA	FALSE	NA	NA	NA	NA	NA	NA	0.1088424	NA	INTERGENIC(MODIFIER||||||||||1)	NA	NA	-
2	Chr02	4934709	NA	C	A	222	PASS	22	0,0,17,5	32	-93	1	2	NA	NA	NA	NA	NA	NA	NA	NA	NA	FALSE	NA	NA	NA	NA	NA	NA	0.175226	NA	INTERGENIC(MODIFIER||||||||||1)	NA	NA	-
2	Chr02	4934710	NA	T	A	222	PASS	22	0,0,17,5	32	-93	1	2	NA	NA	NA	NA	NA	NA	NA	NA	NA	FALSE	NA	NA	NA	NA	NA	NA	0.1756512	NA	INTERGENIC(MODIFIER||||||||||1)	NA	NA	-
2	Chr02	4934774	NA	A	T	221	PASS	25	0,0,17,4	30	-90	1	2	NA	NA	NA	NA	NA	NA	NA	NA	NA	FALSE	NA	NA	NA	NA	NA	NA	0.1054493	NA	INTERGENIC(MODIFIER||||||||||1)	NA	NA	-
2	Chr02	4934824	NA	C	T	222	PASS	31	0,0,17,12	38	-114	1	2	NA	NA	NA	NA	NA	NA	NA	NA	NA	FALSE	NA	NA	NA	NA	NA	NA	0.007511102	NA	INTERGENIC(MODIFIER||||||||||1)	NA	NA	-
2	Chr02	4934885	NA	TCC	TCCACC	214	PASS	25	0,0,11,14	43	-110	1	2	NA	25,1.000000	NA	NA	NA	NA	NA	NA	NA	TRUE	NA	NA	NA	NA	NA	NA	0.1048473	NA	INTERGENIC(MODIFIER||||||||||1)	NA	NA	-
2	Chr02	4934973	NA	C	G	222	PASS	21	0,0,13,8	32	-90	1	2	NA	NA	NA	NA	NA	NA	NA	NA	NA	FALSE	NA	NA	NA	NA	NA	NA	0.117617	NA	UTR_3_PRIME(MODIFIER||264||198|Sobic.002G052000|protein_coding|CODING|Sobic.002G052000.2.v3.1|1|1)	NA	NA	-
2	Chr02	4934979	NA	G	A	222	PASS	23	0,0,13,10	32	-96	1	2	NA	NA	NA	NA	NA	NA	NA	NA	NA	FALSE	NA	NA	NA	NA	NA	NA	0.2103742	NA	UTR_3_PRIME(MODIFIER||258||198|Sobic.002G052000|protein_coding|CODING|Sobic.002G052000.2.v3.1|1|1)	NA	NA	-
2	Chr02	4935021	NA	TA	TAA	214	PASS	24	0,0,11,12	28	-104	1	2	NA	22,0.916667	NA	NA	NA	NA	NA	NA	NA	TRUE	NA	NA	NA	NA	NA	NA	0.1853923	NA	UTR_3_PRIME(MODIFIER||214||198|Sobic.002G052000|protein_coding|CODING|Sobic.002G052000.2.v3.1|1|1)	NA	NA	-
2	Chr02	4935041	NA	T	G	222	PASS	28	0,0,12,15	29	-108	1	2	NA	NA	NA	NA	NA	NA	NA	NA	NA	FALSE	NA	NA	NA	NA	NA	NA	0.1760675	NA	UTR_3_PRIME(MODIFIER||196||198|Sobic.002G052000|protein_coding|CODING|Sobic.002G052000.2.v3.1|1|1)	NA	NA	-
2	Chr02	4935079	NA	T	A	222	PASS	31	0,0,11,18	31	-114	1	2	NA	NA	NA	NA	NA	NA	NA	NA	NA	FALSE	NA	NA	NA	NA	NA	NA	0.2725568	NA	UTR_3_PRIME(MODIFIER||158||198|Sobic.002G052000|protein_coding|CODING|Sobic.002G052000.2.v3.1|1|1)	NA	NA	-
2	Chr02	4935093	NA	A	T	222	PASS	29	0,0,10,17	35	-108	1	2	NA	NA	NA	NA	NA	NA	NA	NA	NA	FALSE	NA	NA	NA	NA	NA	NA	0.2548522	NA	UTR_3_PRIME(MODIFIER||144||198|Sobic.002G052000|protein_coding|CODING|Sobic.002G052000.2.v3.1|1|1)	NA	NA	-
2	Chr02	4935450	NA	G	A	222	PASS	15	0,0,6,9	44	-72	1	2	NA	NA	NA	NA	NA	NA	NA	NA	NA	FALSE	NA	NA	NA	NA	NA	NA	0.1084087	NA	SYNONYMOUS_CODING(LOW|SILENT|ggC/ggT|G128|198|Sobic.002G052000|protein_coding|CODING|Sobic.002G052000.2.v3.1|1|1)	NA	NA	-
2	Chr02	4935537	NA	G	C	222	PASS	18	0,0,7,11	30	-81	1	2	NA	NA	NA	NA	NA	NA	NA	NA	NA	FALSE	NA	NA	NA	NA	NA	NA	0.1762854	NA	SYNONYMOUS_CODING(LOW|SILENT|cgC/cgG|R99|198|Sobic.002G052000|protein_coding|CODING|Sobic.002G052000.2.v3.1|1|1)	NA	NA	-
2	Chr02	4935546	NA	C	A	222	PASS	18	0,0,7,11	30	-81	1	2	NA	NA	NA	NA	NA	NA	NA	NA	NA	FALSE	NA	NA	NA	NA	NA	NA	0.1233893	NA	SYNONYMOUS_CODING(LOW|SILENT|gcG/gcT|A96|198|Sobic.002G052000|protein_coding|CODING|Sobic.002G052000.2.v3.1|1|1)	NA	NA	-
2	Chr02	4935549	NA	A	C	222	PASS	18	0,0,7,11	30	-81	1	2	NA	NA	NA	NA	NA	NA	NA	NA	NA	FALSE	NA	NA	NA	NA	NA	NA	0.1023801	NA	SYNONYMOUS_CODING(LOW|SILENT|ccT/ccG|P95|198|Sobic.002G052000|protein_coding|CODING|Sobic.002G052000.2.v3.1|1|1)	NA	NA	-
2	Chr02	4935583	NA	GCCC	G	214	PASS	20	0,0,7,13	33	-94.5	1	2	NA	20,1.000000	NA	NA	NA	NA	NA	NA	NA	TRUE	NA	NA	NA	NA	NA	NA	0.1852269	NA	CODON_CHANGE_PLUS_CODON_DELETION(MODERATE||cgggcg/ccg|RA83P|198|Sobic.002G052000|protein_coding|CODING|Sobic.002G052000.2.v3.1|1|1)	NA	NA	-
2	Chr02	4935860	NA	T	G	222	PASS	22	0,0,8,13	39	-90	1	2	NA	NA	NA	NA	NA	NA	NA	NA	NA	FALSE	NA	NA	NA	NA	NA	NA	0.1743699	NA	UTR_5_PRIME(MODIFIER||27||198|Sobic.002G052000|protein_coding|CODING|Sobic.002G052000.2.v3.1|1|1)	NA	NA	-
2	Chr02	4935880	NA	A	G	222	PASS	22	0,0,9,13	38	-93	1	2	NA	NA	NA	NA	NA	NA	NA	NA	NA	FALSE	NA	NA	NA	NA	NA	NA	0.07072417	NA	START_GAINED(LOW||||198|Sobic.002G052000|protein_coding|CODING|Sobic.002G052000.2.v3.1|1|1),UTR_5_PRIME(MODIFIER||47||198|Sobic.002G052000|protein_coding|CODING|Sobic.002G052000.2.v3.1|1|1)	NA	NA	-
2	Chr02	4935945	NA	C	CT	214	PASS	22	0,0,11,9	44	-94.5	1	2	NA	20,0.909091	NA	NA	NA	NA	NA	NA	NA	TRUE	NA	NA	NA	NA	NA	NA	0.08649602	NA	UTR_5_PRIME(MODIFIER||113||198|Sobic.002G052000|protein_coding|CODING|Sobic.002G052000.2.v3.1|1|1)	NA	NA	-
2	Chr02	4936093	NA	T	C	222	PASS	15	0,0,8,7	47	-72	1	2	NA	NA	NA	NA	NA	NA	NA	NA	NA	FALSE	NA	NA	NA	NA	NA	NA	0.1191605	NA	INTERGENIC(MODIFIER||||||||||1)	NA	NA	-
2	Chr02	4936371	NA	GGAGA	GGAGATATACTAGAGA	214	PASS	15	0,0,9,5	47	-76.5	1	2	NA	13,0.866667	NA	NA	NA	NA	NA	NA	NA	TRUE	NA	NA	NA	NA	NA	NA	0.1625821	NA	INTERGENIC(MODIFIER||||||||||1)	NA	NA	-
2	Chr02	4936429	NA	C	G	222	PASS	24	0,0,17,6	39	-96	1	2	NA	NA	NA	NA	NA	NA	NA	NA	NA	FALSE	NA	NA	NA	NA	NA	NA	0.06945846	NA	INTERGENIC(MODIFIER||||||||||1)	NA	NA	-
2	Chr02	4936477	NA	C	T	222	PASS	20	0,0,13,6	34	-84	1	2	NA	NA	NA	NA	NA	NA	NA	NA	NA	FALSE	NA	NA	NA	NA	NA	NA	0.07845823	NA	INTERGENIC(MODIFIER||||||||||1)	NA	NA	-
2	Chr02	4936502	NA	G	C	222	PASS	26	0,0,16,10	38	-105	1	2	NA	NA	NA	NA	NA	NA	NA	NA	NA	FALSE	NA	NA	NA	NA	NA	NA	0.2245892	NA	INTERGENIC(MODIFIER||||||||||1)	NA	NA	-
2	Chr02	4936601	NA	CAAAAAAAA	CAAAAAA	205	PASS	25	0,0,12,11	48	-104	1	2	NA	23,0.920000	NA	NA	NA	NA	NA	NA	NA	TRUE	NA	NA	NA	NA	NA	NA	0.11413	NA	INTERGENIC(MODIFIER||||||||||1)	NA	NA	-
2	Chr02	4936723	NA	AC	A	214	PASS	27	0,0,15,11	48	-113	1	2	NA	26,0.962963	NA	NA	NA	NA	NA	NA	NA	TRUE	NA	NA	NA	NA	NA	NA	0.2183044	NA	INTERGENIC(MODIFIER||||||||||1)	NA	NA	-
2	Chr02	4936793	NA	A	G	222	PASS	28	0,0,12,14	45	-105	1	2	NA	NA	NA	NA	NA	NA	NA	NA	NA	FALSE	NA	NA	NA	NA	NA	NA	0.2149044	NA	INTERGENIC(MODIFIER||||||||||1)	NA	NA	-
2	Chr02	4936882	NA	G	C	222	PASS	29	0,0,9,17	45	-105	1	2	NA	NA	NA	NA	NA	NA	NA	NA	NA	FALSE	NA	NA	NA	NA	NA	NA	0.2376972	NA	INTERGENIC(MODIFIER||||||||||1)	NA	NA	-
2	Chr02	4937209	NA	AGGAG	A	214	PASS	20	0,0,9,10	50	-91.5	1	2	NA	19,0.950000	NA	NA	NA	NA	NA	NA	NA	TRUE	NA	NA	NA	NA	NA	NA	0.1384281	NA	INTERGENIC(MODIFIER||||||||||1)	NA	NA	-
2	Chr02	4937422	NA	C	A	222	PASS	24	0,0,14,8	37	-93	1	2	NA	NA	NA	NA	NA	NA	NA	NA	NA	FALSE	NA	NA	NA	NA	NA	NA	0.1821444	NA	INTERGENIC(MODIFIER||||||||||1)	NA	NA	-
2	Chr02	4937444	NA	T	C	222	PASS	22	0,0,13,7	35	-87	1	2	NA	NA	NA	NA	NA	NA	NA	NA	NA	FALSE	NA	NA	NA	NA	NA	NA	0.1658963	NA	INTERGENIC(MODIFIER||||||||||1)	NA	NA	-
2	Chr02	4937449	NA	T	C	222	PASS	21	0,0,14,7	36	-90	1	2	NA	NA	NA	NA	NA	NA	NA	NA	NA	FALSE	NA	NA	NA	NA	NA	NA	0.1528943	NA	INTERGENIC(MODIFIER||||||||||1)	NA	NA	-
2	Chr02	4937634	NA	TTGAT	TTGATGAT	214	PASS	29	0,0,16,9	50	-110	1	2	NA	23,0.793103	NA	NA	NA	NA	NA	NA	NA	TRUE	NA	NA	NA	NA	NA	NA	0.1598532	NA	INTERGENIC(MODIFIER||||||||||1)	NA	NA	-
2	Chr02	4938400	NA	GTTTTTTT	GTTTTTTTT	83.5	PASS	18	0,0,7,10	48	-85.5	1	2	NA	18,1.000000	NA	NA	NA	NA	NA	NA	NA	TRUE	NA	NA	NA	NA	NA	NA	0.09797608	NA	INTERGENIC(MODIFIER||||||||||1)	NA	NA	-
2	Chr02	4938490	NA	G	A	222	PASS	31	0,0,10,21	46	-120	1	2	NA	NA	NA	NA	NA	NA	NA	NA	NA	FALSE	NA	NA	NA	NA	NA	NA	0.256095	NA	INTERGENIC(MODIFIER||||||||||1)	NA	NA	-
2	Chr02	4938804	NA	AGTA	AGTACGTA	214	PASS	23	0,0,7,14	43	-94.5	1	2	NA	21,0.913043	NA	NA	NA	NA	NA	NA	NA	TRUE	NA	NA	NA	NA	NA	NA	0.1777018	NA	UTR_3_PRIME(MODIFIER||110||188|Sobic.002G052100|protein_coding|CODING|Sobic.002G052100.1.v3.1|1|1)	NA	NA	-
2	Chr02	4938815	NA	A	T	222	SnpGap	23	0,0,9,14	43	-96	1	2	NA	NA	NA	NA	NA	NA	NA	NA	NA	FALSE	NA	NA	NA	NA	NA	NA	0.1806171	NA	UTR_3_PRIME(MODIFIER||103||188|Sobic.002G052100|protein_coding|CODING|Sobic.002G052100.1.v3.1|1|1)	NA	NA	-
2	Chr02	4938893	NA	TAC	TACGAC	214	PASS	25	0,0,12,12	32	-107	1	2	NA	24,0.960000	NA	NA	NA	NA	NA	NA	NA	TRUE	NA	NA	NA	NA	NA	NA	0.1210995	NA	UTR_3_PRIME(MODIFIER||22||188|Sobic.002G052100|protein_coding|CODING|Sobic.002G052100.1.v3.1|1|1)	NA	NA	-
2	Chr02	4938910	NA	C	T	222	PASS	29	0,0,11,16	30	-108	1	2	NA	NA	NA	NA	NA	NA	NA	NA	NA	FALSE	NA	NA	NA	NA	NA	NA	0.1866679	NA	UTR_3_PRIME(MODIFIER||8||188|Sobic.002G052100|protein_coding|CODING|Sobic.002G052100.1.v3.1|1|1)	NA	NA	-
2	Chr02	4938948	NA	A	G	222	PASS	32	0,0,13,17	28	-117	1	2	NA	NA	NA	NA	NA	NA	NA	NA	NA	FALSE	NA	NA	NA	NA	NA	NA	0.2491083	NA	SYNONYMOUS_CODING(LOW|SILENT|taT/taC|Y179|188|Sobic.002G052100|protein_coding|CODING|Sobic.002G052100.1.v3.1|1|1)	NA	NA	-
2	Chr02	4938978	NA	T	G	222	PASS	31	0,0,12,19	27	-120	1	2	NA	NA	NA	NA	NA	NA	NA	NA	NA	FALSE	NA	NA	NA	NA	NA	NA	0.09378191	NA	SYNONYMOUS_CODING(LOW|SILENT|ctA/ctC|L169|188|Sobic.002G052100|protein_coding|CODING|Sobic.002G052100.1.v3.1|1|1)	NA	NA	-
2	Chr02	4939008	NA	A	G	222	PASS	28	0,0,8,19	28	-108	1	2	NA	NA	NA	NA	NA	NA	NA	NA	NA	FALSE	NA	NA	NA	NA	NA	NA	0.08431163	NA	SYNONYMOUS_CODING(LOW|SILENT|gcT/gcC|A159|188|Sobic.002G052100|protein_coding|CODING|Sobic.002G052100.1.v3.1|1|1)	NA	NA	-
2	Chr02	4939086	NA	G	C	210	PASS	12	0,0,3,7	42	-57	1	2	NA	NA	NA	NA	NA	NA	NA	NA	NA	FALSE	NA	NA	NA	NA	NA	NA	0.1321348	NA	SYNONYMOUS_CODING(LOW|SILENT|ctC/ctG|L133|188|Sobic.002G052100|protein_coding|CODING|Sobic.002G052100.1.v3.1|1|1)	NA	NA	-
2	Chr02	4939531	NA	T	C	222	PASS	15	0,0,7,8	47	-72	1	2	NA	NA	NA	NA	NA	NA	NA	NA	NA	FALSE	NA	NA	NA	NA	NA	NA	0.1634307	NA	UTR_5_PRIME(MODIFIER||47||188|Sobic.002G052100|protein_coding|CODING|Sobic.002G052100.1.v3.1|1|1)	NA	NA	-
2	Chr02	4950215	NA	CCGGCGG	CCGG	214	PASS	28	0,0,15,11	50	-113	1	2	NA	25,0.892857	NA	NA	NA	NA	NA	NA	NA	TRUE	NA	NA	NA	NA	NA	NA	0.2616191	NA	INTERGENIC(MODIFIER||||||||||1)	NA	NA	-
2	Chr02	4950410	NA	CTATATATA	CTATA	109	PASS	20	0,0,0,4	48	-46.5	1	2	NA	20,1.000000	NA	NA	NA	NA	NA	NA	NA	TRUE	NA	NA	NA	NA	NA	NA	0.0224989	NA	INTERGENIC(MODIFIER||||||||||1)	NA	NA	-
2	Chr02	4950440	NA	GTGTTT	GT	149	PASS	25	0,0,7,0	45	-55.5	1	2	NA	23,0.920000	NA	NA	NA	NA	NA	NA	NA	TRUE	NA	NA	NA	NA	NA	NA	0.01302965	NA	INTERGENIC(MODIFIER||||||||||1)	NA	NA	-
2	Chr02	4951045	NA	G	A	222	PASS	23	0,0,11,12	42	-96	1	2	NA	NA	NA	NA	NA	NA	NA	NA	NA	FALSE	NA	NA	NA	NA	NA	NA	0.1983857	NA	INTERGENIC(MODIFIER||||||||||1)	NA	NA	-
2	Chr02	4951108	NA	T	C	222	PASS	25	0,0,14,11	43	-102	1	2	NA	NA	NA	NA	NA	NA	NA	NA	NA	FALSE	NA	NA	NA	NA	NA	NA	0.2181855	NA	INTERGENIC(MODIFIER||||||||||1)	NA	NA	-
2	Chr02	4951165	NA	AAC	AACAC	214	PASS	25	0,0,13,10	46	-104	1	2	NA	22,0.880000	NA	NA	NA	NA	NA	NA	NA	TRUE	NA	NA	NA	NA	NA	NA	0.2022455	NA	INTERGENIC(MODIFIER||||||||||1)	NA	NA	-
2	Chr02	4972357	NA	CTTTTTTT	CTTTTTTTT	102	PASS	32	0,0,8,23	50	-128	1	2	NA	30,0.937500	NA	NA	NA	NA	NA	NA	NA	TRUE	NA	NA	NA	NA	NA	NA	0.2065158	NA	INTERGENIC(MODIFIER||||||||||1)	NA	NA	-
2	Chr02	4976423	NA	TTCTCTCTCTCTCTCTCTCTCTCTCTCTCTCTCTCT	TTCTCTCTCTCTCTCTCTCTCTCTCTCTCTCT	214	PASS	30	0,0,11,10	50	-97.5	1	2	NA	21,0.700000	NA	NA	NA	NA	NA	NA	NA	TRUE	NA	NA	NA	NA	NA	NA	0.155724	NA	UTR_5_PRIME(MODIFIER||192||64|Sobic.002G052500|protein_coding|CODING|Sobic.002G052500.1.v3.1|1|1)	NA	NA	-
2	Chr02	4982079	NA	GGAGAGAGAGAGAGAGAGAGAGAGAGAGAGAGAGAGAGAGAGAGAGAG	GGAGAGAGAGAGAGAGAGAGAGAGAGAGAGAGAGAGAGAGAGAGAGAGAG	71	PASS	18	0,0,3,1	49	-46.5	1	2	NA	5,0.277778	NA	NA	NA	NA	NA	NA	NA	TRUE	NA	NA	NA	NA	NA	NA	0.0833004	NA	INTERGENIC(MODIFIER||||||||||1)	NA	NA	-
2	Chr02	4986223	NA	T	C	222	PASS	34	0,0,13,18	47	-120	1	2	NA	NA	NA	NA	NA	NA	NA	NA	NA	FALSE	NA	NA	NA	NA	NA	NA	0.07612615	NA	INTERGENIC(MODIFIER||||||||||1)	NA	NA	-
2	Chr02	4989780	NA	A	T	49	PASS	48	22,12,14,0	44	52	0.5	1	NA	NA	NA	NA	NA	NA	NA	NA	0.01,1,1.2e-22,1	FALSE	NA	NA	NA	NA	0.2835301	NA	0.1010738	NA	INTERGENIC(MODIFIER||||||||||1)	NA	NA	-
2	Chr02	4989794	NA	AATA	AA	51.5	PASS	50	21,12,17,0	43	54.5	0.5	1	NA	16,0.320000	NA	NA	NA	NA	NA	NA	0.0041,2.6e-09,7.3e-20,0.01	TRUE	NA	NA	NA	NA	NA	NA	0.008994658	NA	INTERGENIC(MODIFIER||||||||||1)	NA	NA	-
2	Chr02	4989824	NA	T	A	27	PASS	48	20,14,12,0	45	30	0.5	1	NA	NA	NA	NA	NA	NA	NA	NA	0.0088,1,1.1e-18,1	FALSE	NA	NA	NA	NA	0.5378363	NA	0.1554954	NA	INTERGENIC(MODIFIER||||||||||1)	NA	NA	-
2	Chr02	4989847	NA	G	T	34	PASS	42	17,12,11,0	45	37	0.5	1	NA	NA	NA	NA	NA	NA	NA	NA	0.017,0.48,1.6e-15,1	FALSE	NA	NA	NA	NA	0.5149348	NA	0.08689231	NA	INTERGENIC(MODIFIER||||||||||1)	NA	NA	-
2	Chr02	4990049	NA	G	A	31	PASS	34	9,16,7,1	46	34	0.5	1	NA	NA	NA	NA	NA	NA	NA	NA	0.017,1,1.7e-10,0.064	FALSE	NA	NA	NA	NA	-1.911382	NA	0.1126294	NA	INTERGENIC(MODIFIER||||||||||1)	NA	NA	-
2	Chr02	4990137	NA	T	A	216	PASS	36	7,8,11,8	41	219	0.5	1	NA	NA	NA	NA	NA	NA	NA	NA	0.73,1,5.3e-07,1	FALSE	NA	NA	NA	NA	-0.7977412	NA	0.1856046	NA	INTERGENIC(MODIFIER||||||||||1)	NA	NA	-
2	Chr02	4990240	NA	G	A	175	PASS	47	14,15,5,13	44	178	0.5	1	NA	NA	NA	NA	NA	NA	NA	NA	0.23,0.075,5.1e-12,1	FALSE	NA	NA	NA	NA	1.214584	NA	0.1857854	NA	INTERGENIC(MODIFIER||||||||||1)	NA	NA	-
2	Chr02	4990291	NA	T	G	138	PASS	47	17,14,4,12	45	141	0.5	1	NA	NA	NA	NA	NA	NA	NA	NA	0.068,1,1e-11,1	FALSE	NA	NA	NA	NA	0.1459293	NA	0.1685745	NA	INTERGENIC(MODIFIER||||||||||1)	NA	NA	-
2	Chr02	4990335	NA	T	A	65	PASS	53	21,18,3,11	45	68	0.5	1	NA	NA	NA	NA	NA	NA	NA	NA	0.059,1,8.6e-15,0.42	FALSE	NA	NA	NA	NA	2.572217	NA	0.1665555	NA	INTERGENIC(MODIFIER||||||||||1)	NA	NA	-
2	Chr02	4990546	NA	G	A	16.1	PASS	24	13,6,1,3	48	19.1	0.5	1	NA	NA	NA	NA	NA	NA	NA	NA	0.26,0.23,2.6e-16,1	FALSE	NA	NA	NA	NA	2.554987	NA	0.04962974	NA	INTERGENIC(MODIFIER||||||||||1)	NA	NA	-
2	Chr02	4990569	NA	C	T	25	PASS	25	14,6,1,3	48	28	0.5	1	NA	NA	NA	NA	NA	NA	NA	NA	0.13,1,4.7e-17,0.0031	FALSE	NA	NA	NA	NA	2.904737	NA	0.05358195	NA	INTERGENIC(MODIFIER||||||||||1)	NA	NA	-
2	Chr02	4990827	NA	G	A	44	PASS	34	11,17,5,1	46	47	0.5	1	NA	NA	NA	NA	NA	NA	NA	NA	0.078,1,0.00072,0.025	FALSE	NA	NA	NA	NA	2.100656	NA	0.1009663	NA	INTERGENIC(MODIFIER||||||||||1)	NA	NA	-
2	Chr02	4990834	NA	A	G	11.3	PASS	33	12,16,3,2	47	14.2	0.5	1	NA	NA	NA	NA	NA	NA	NA	NA	0.64,1,7.8e-09,1	FALSE	NA	NA	NA	NA	0.6778302	NA	0.09439551	NA	INTERGENIC(MODIFIER||||||||||1)	NA	NA	-
2	Chr02	4991153	NA	A	G	96	PASS	33	11,10,3,8	45	99	0.5	1	NA	NA	NA	NA	NA	NA	NA	NA	0.27,0.0051,1e-09,1	FALSE	NA	NA	NA	NA	-1.229955	NA	0.008727129	NA	INTERGENIC(MODIFIER||||||||||1)	NA	NA	-
2	Chr02	4991160	NA	G	T	139	PASS	36	12,9,4,11	45	142	0.5	1	NA	NA	NA	NA	NA	NA	NA	NA	0.096,0.003,8.8e-08,0.43	FALSE	NA	NA	NA	NA	-1.764807	NA	0.06269725	NA	INTERGENIC(MODIFIER||||||||||1)	NA	NA	-
2	Chr02	4993680	NA	A	C	5.46	Qual	48	22,16,5,5	45	7.8	0.4999	1	NA	NA	NA	NA	NA	NA	NA	NA	0.73,0.1,1.8e-11,1	FALSE	NA	NA	NA	NA	-2.373626	NA	0.1355844	NA	INTERGENIC(MODIFIER||||||||||1)	NA	NA	-
2	Chr02	4994170	NA	A	G	85	PASS	58	21,22,2,13	45	88	0.5	1	NA	NA	NA	NA	NA	NA	NA	NA	0.03,0.14,1.1e-17,1	FALSE	NA	NA	NA	NA	-1.385094	NA	0.08904436	NA	INTERGENIC(MODIFIER||||||||||1)	NA	NA	-
2	Chr02	4994226	NA	A	T	122	PASS	65	20,25,3,16	45	125	0.5	1	NA	NA	NA	NA	NA	NA	NA	NA	0.045,0.057,2.7e-16,1	FALSE	NA	NA	NA	NA	0.7494127	NA	0.1565569	NA	INTERGENIC(MODIFIER||||||||||1)	NA	NA	-
2	Chr02	4994331	NA	A	G	103	PASS	52	15,20,12,4	44	106	0.5	1	NA	NA	NA	NA	NA	NA	NA	NA	0.04,0.15,6e-14,1	FALSE	NA	NA	NA	NA	-0.07104982	NA	0.1737073	NA	INTERGENIC(MODIFIER||||||||||1)	NA	NA	-
2	Chr02	4994359	NA	AC	ACC	8.18	Qual	49	15,16,13,0	43	10.8	0.5	1	NA	13,0.265306	NA	NA	NA	NA	NA	NA	0.0013,8.2e-18,1.4e-14,1	TRUE	NA	NA	NA	NA	NA	NA	0.3438796	NA	INTERGENIC(MODIFIER||||||||||1)	NA	NA	-
2	Chr02	4994368	NA	T	C	34	SnpGap	44	15,16,13,0	43	37	0.5	1	NA	NA	NA	NA	NA	NA	NA	NA	0.0013,0.11,1.4e-14,1	FALSE	NA	NA	NA	NA	0.4373013	NA	0.1375754	NA	INTERGENIC(MODIFIER||||||||||1)	NA	NA	-
2	Chr02	4994387	NA	G	A	21	PASS	43	15,15,12,0	43	24	0.5	1	NA	NA	NA	NA	NA	NA	NA	NA	0.003,1,6.3e-15,1	FALSE	NA	NA	NA	NA	0.9884017	NA	0.1438952	NA	INTERGENIC(MODIFIER||||||||||1)	NA	NA	-
2	Chr02	4994819	NA	T	C	222	PASS	39	0,0,12,27	40	-144	1	2	NA	NA	NA	NA	NA	NA	NA	NA	NA	FALSE	NA	NA	NA	NA	NA	NA	0.2648679	NA	INTERGENIC(MODIFIER||||||||||1)	NA	NA	-
2	Chr02	4994822	NA	A	G	19.1	PASS	40	9,19,3,9	40	22	0.5	1	NA	NA	NA	NA	NA	NA	NA	NA	0.72,0.094,9.3e-15,1	FALSE	NA	NA	NA	NA	-1.579003	NA	0.1541079	NA	INTERGENIC(MODIFIER||||||||||1)	NA	NA	-
2	Chr02	4994940	NA	C	T	67	PASS	43	10,17,5,11	41	70	0.5	1	NA	NA	NA	NA	NA	NA	NA	NA	0.75,1,5.6e-15,1	FALSE	NA	NA	NA	NA	1.771379	NA	0.1767239	NA	INTERGENIC(MODIFIER||||||||||1)	NA	NA	-
2	Chr02	4995308	NA	G	C	17.1	PASS	14	1,6,7,0	40	20.1	0.5	1	NA	NA	NA	NA	NA	NA	NA	NA	0.0047,0.012,0.0013,1	FALSE	NA	NA	NA	NA	2.537151	NA	0.06704561	NA	UTR_5_PRIME(MODIFIER||506||648|Sobic.002G052700|protein_coding|CODING|Sobic.002G052700.1.v3.1|1|1)	NA	NA	-
2	Chr02	4995466	NA	CTTTTTTTTTT	CTTTTTTTTTTT	29.5	PASS	16	0,0,7,5	50	-70.5	1	2	NA	13,0.812500	NA	NA	NA	NA	NA	NA	NA	TRUE	NA	NA	NA	NA	NA	NA	0.04524663	NA	INTRON(MODIFIER||||648|Sobic.002G052700|protein_coding|CODING|Sobic.002G052700.1.v3.1|1|1)	NA	NA	-
2	Chr02	5028426	NA	GGAGAGAGAGAGAGAGAGAGAGAGAGAGAGAG	GGAGAGAGAGAGAGAGAGAGAGAGAGAGAGAGAG	214	PASS	14	0,0,5,5	50	-64.5	1	2	NA	9,0.642857	NA	NA	NA	NA	NA	NA	NA	TRUE	NA	NA	NA	NA	NA	NA	0.1203004	NA	INTERGENIC(MODIFIER||||||||||1)	NA	NA	-
2	Chr02	5044866	NA	CAAAAAAAAAAA	CAAAAAAAAAA	27.5	PASS	15	0,0,4,8	50	-70.5	1	2	NA	11,0.733333	NA	NA	NA	NA	NA	NA	NA	TRUE	NA	NA	NA	NA	NA	NA	0.1552083	NA	INTRON(MODIFIER||||79|Sobic.002G053201|protein_coding|CODING|Sobic.002G053201.1.v3.1|1|1)	NA	NA	-
2	Chr02	5047480	NA	CATATATATATATA	CATATATATATATATA	162	PASS	6	0,0,4,1	50	-49.5	1	2	NA	5,0.714286	NA	NA	NA	NA	NA	NA	NA	TRUE	NA	NA	NA	NA	NA	NA	0.06212732	NA	INTERGENIC(MODIFIER||||||||||1)	NA	NA	-
2	Chr02	5059359	NA	T	C	222	PASS	17	0,0,10,7	47	-78	1	2	NA	NA	NA	NA	NA	NA	NA	NA	NA	FALSE	NA	NA	NA	NA	NA	NA	0.0976711	NA	INTERGENIC(MODIFIER||||||||||1)	NA	NA	-
2	Chr02	5065481	NA	TGAGAGAGAGAGAGAGAGAGAGAGAGAGA	TGAGAGAGAGAGAGAGAGAGAGAGAGA	174	PASS	22	0,0,7,9	49	-76.5	1	2	NA	16,0.727273	NA	NA	NA	NA	NA	NA	NA	TRUE	NA	NA	NA	NA	NA	NA	0.03064328	NA	SPLICE_SITE_DONOR(HIGH||||721|Sobic.002G053350|protein_coding|CODING|Sobic.002G053350.1.v3.1|3|1|WARNING_TRANSCRIPT_NO_START_CODON),SPLICE_SITE_DONOR(HIGH||||720|Sobic.002G053350|protein_coding|CODING|Sobic.002G053350.2.v3.1|3|1|WARNING_TRANSCRIPT_NO_START_CODON),SPLICE_SITE_DONOR(HIGH||||720|Sobic.002G053350|protein_coding|CODING|Sobic.002G053350.3.v3.1|3|1|WARNING_TRANSCRIPT_NO_START_CODON),SPLICE_SITE_DONOR(HIGH||||719|Sobic.002G053350|protein_coding|CODING|Sobic.002G053350.4.v3.1|3|1|WARNING_TRANSCRIPT_NO_START_CODON),SPLICE_SITE_DONOR(HIGH||||719|Sobic.002G053350|protein_coding|CODING|Sobic.002G053350.5.v3.1|3|1|WARNING_TRANSCRIPT_NO_START_CODON),SPLICE_SITE_DONOR(HIGH||||707|Sobic.002G053350|protein_coding|CODING|Sobic.002G053350.6.v3.1|3|1|WARNING_TRANSCRIPT_NO_START_CODON),SPLICE_SITE_DONOR(HIGH||||706|Sobic.002G053350|protein_coding|CODING|Sobic.002G053350.7.v3.1|3|1|WARNING_TRANSCRIPT_NO_START_CODON),SPLICE_SITE_DONOR(HIGH||||690|Sobic.002G053350|protein_coding|CODING|Sobic.002G053350.8.v3.1|2|1|WARNING_TRANSCRIPT_NO_START_CODON),SPLICE_SITE_DONOR(HIGH||||689|Sobic.002G053350|protein_coding|CODING|Sobic.002G053350.9.v3.1|2|1|WARNING_TRANSCRIPT_NO_START_CODON),SPLICE_SITE_REGION(LOW||||721|Sobic.002G053350|protein_coding|CODING|Sobic.002G053350.1.v3.1|3|1|WARNING_TRANSCRIPT_NO_START_CODON),SPLICE_SITE_REGION(LOW||||720|Sobic.002G053350|protein_coding|CODING|Sobic.002G053350.2.v3.1|3|1|WARNING_TRANSCRIPT_NO_START_CODON),SPLICE_SITE_REGION(LOW||||720|Sobic.002G053350|protein_coding|CODING|Sobic.002G053350.3.v3.1|3|1|WARNING_TRANSCRIPT_NO_START_CODON),SPLICE_SITE_REGION(LOW||||719|Sobic.002G053350|protein_coding|CODING|Sobic.002G053350.4.v3.1|3|1|WARNING_TRANSCRIPT_NO_START_CODON),SPLICE_SITE_REGION(LOW||||719|Sobic.002G053350|protein_coding|CODING|Sobic.002G053350.5.v3.1|3|1|WARNING_TRANSCRIPT_NO_START_CODON),SPLICE_SITE_REGION(LOW||||707|Sobic.002G053350|protein_coding|CODING|Sobic.002G053350.6.v3.1|3|1|WARNING_TRANSCRIPT_NO_START_CODON),SPLICE_SITE_REGION(LOW||||706|Sobic.002G053350|protein_coding|CODING|Sobic.002G053350.7.v3.1|3|1|WARNING_TRANSCRIPT_NO_START_CODON),SPLICE_SITE_REGION(LOW||||690|Sobic.002G053350|protein_coding|CODING|Sobic.002G053350.8.v3.1|2|1|WARNING_TRANSCRIPT_NO_START_CODON),SPLICE_SITE_REGION(LOW||||689|Sobic.002G053350|protein_coding|CODING|Sobic.002G053350.9.v3.1|2|1|WARNING_TRANSCRIPT_NO_START_CODON),INTRON(MODIFIER||||721|Sobic.002G053350|protein_coding|CODING|Sobic.002G053350.1.v3.1|3|1|WARNING_TRANSCRIPT_NO_START_CODON),INTRON(MODIFIER||||720|Sobic.002G053350|protein_coding|CODING|Sobic.002G053350.2.v3.1|3|1|WARNING_TRANSCRIPT_NO_START_CODON),INTRON(MODIFIER||||720|Sobic.002G053350|protein_coding|CODING|Sobic.002G053350.3.v3.1|3|1|WARNING_TRANSCRIPT_NO_START_CODON),INTRON(MODIFIER||||719|Sobic.002G053350|protein_coding|CODING|Sobic.002G053350.4.v3.1|3|1|WARNING_TRANSCRIPT_NO_START_CODON),INTRON(MODIFIER||||719|Sobic.002G053350|protein_coding|CODING|Sobic.002G053350.5.v3.1|3|1|WARNING_TRANSCRIPT_NO_START_CODON),INTRON(MODIFIER||||707|Sobic.002G053350|protein_coding|CODING|Sobic.002G053350.6.v3.1|3|1|WARNING_TRANSCRIPT_NO_START_CODON),INTRON(MODIFIER||||706|Sobic.002G053350|protein_coding|CODING|Sobic.002G053350.7.v3.1|3|1|WARNING_TRANSCRIPT_NO_START_CODON),INTRON(MODIFIER||||690|Sobic.002G053350|protein_coding|CODING|Sobic.002G053350.8.v3.1|2|1|WARNING_TRANSCRIPT_NO_START_CODON),INTRON(MODIFIER||||689|Sobic.002G053350|protein_coding|CODING|Sobic.002G053350.9.v3.1|2|1|WARNING_TRANSCRIPT_NO_START_CODON)	(Sobic.002G053350|Sobic.002G053350.v3.1|9|1.00)	NA	-
2	Chr02	5084049	NA	GATATATATATATATATATAT	GATATATATATATATATATATAT	219	PASS	28	0,3,9,10	39	-35.5	1	2	NA	17,0.485714	NA	NA	NA	NA	NA	NA	0.24,1,0.39,0.17	TRUE	NA	NA	NA	NA	NA	NA	0.2013819	NA	INTERGENIC(MODIFIER||||||||||1)	NA	NA	-
2	Chr02	5090593	NA	CCAG	C	214	PASS	23	0,0,13,10	50	-104	1	2	NA	23,1.000000	NA	NA	NA	NA	NA	NA	NA	TRUE	NA	NA	NA	NA	NA	NA	0.2048765	NA	INTRON(MODIFIER||||227|Sobic.002G053600|protein_coding|CODING|Sobic.002G053600.1.v3.1|1|1)	NA	NA	-
2	Chr02	5091242	NA	G	A	13.2	PASS	36	18,12,6,0	47	16.1	0.5	1	NA	NA	NA	NA	NA	NA	NA	NA	0.079,1,7.4e-12,0.058	FALSE	NA	NA	NA	NA	-3.119901	NA	0.04545996	NA	INTRON(MODIFIER||||227|Sobic.002G053600|protein_coding|CODING|Sobic.002G053600.1.v3.1|1|1)	NA	NA	-
2	Chr02	5091289	NA	A	T	30	PASS	44	23,13,8,0	47	33	0.5	1	NA	NA	NA	NA	NA	NA	NA	NA	0.082,1,1.2e-12,1	FALSE	NA	NA	NA	NA	-1.049802	NA	0.09698205	NA	INTRON(MODIFIER||||227|Sobic.002G053600|protein_coding|CODING|Sobic.002G053600.1.v3.1|1|1)	NA	NA	-
2	Chr02	5091434	NA	G	A	48	PASS	51	17,23,9,2	45	51	0.5	1	NA	NA	NA	NA	NA	NA	NA	NA	0.038,1,0.012,1	FALSE	NA	NA	NA	NA	0.7213951	NA	0.1337574	NA	INTRON(MODIFIER||||227|Sobic.002G053600|protein_coding|CODING|Sobic.002G053600.1.v3.1|1|1)	NA	NA	-
2	Chr02	5091717	NA	G	T	167	PASS	54	10,25,5,12	45	170	0.5	1	NA	NA	NA	NA	NA	NA	NA	NA	1,0.094,2.3e-18,0.024	FALSE	NA	NA	NA	NA	-3.277204	NA	0.1315971	NA	INTRON(MODIFIER||||227|Sobic.002G053600|protein_coding|CODING|Sobic.002G053600.1.v3.1|1|1)	NA	NA	-
2	Chr02	5091723	NA	C	A	162	PASS	54	10,26,5,12	45	165	0.5	1	NA	NA	NA	NA	NA	NA	NA	NA	1,1,8.8e-16,0.14	FALSE	NA	NA	NA	NA	-3.039336	NA	0.177914	NA	INTRON(MODIFIER||||227|Sobic.002G053600|protein_coding|CODING|Sobic.002G053600.1.v3.1|1|1)	NA	NA	-
2	Chr02	5091848	NA	G	A	159	PASS	53	16,17,4,13	40	162	0.5	1	NA	NA	NA	NA	NA	NA	NA	NA	0.13,1,0.15,0.45	FALSE	NA	NA	NA	NA	2.928601	NA	0.1777767	NA	INTRON(MODIFIER||||227|Sobic.002G053600|protein_coding|CODING|Sobic.002G053600.1.v3.1|1|1)	NA	NA	-
2	Chr02	5091872	NA	C	T	82	PASS	44	16,16,4,7	41	85	0.5	1	NA	NA	NA	NA	NA	NA	NA	NA	0.5,0.068,0.2,0.02	FALSE	NA	NA	NA	NA	3.020109	NA	0.1259848	NA	INTRON(MODIFIER||||227|Sobic.002G053600|protein_coding|CODING|Sobic.002G053600.1.v3.1|1|1)	NA	NA	-
2	Chr02	5104410	NA	GTTTTTTTTTT	GTTTTTTTTTTT	15.6	PASS	21	0,0,13,3	49	-82.5	1	2	NA	19,0.904762	NA	NA	NA	NA	NA	NA	NA	TRUE	NA	NA	NA	NA	NA	NA	0.1306503	NA	INTERGENIC(MODIFIER||||||||||1)	NA	NA	-
2	Chr02	5106044	NA	CTCTTTGCCGAGGGC	CTCTTTGCCGAGGGCAGCCCTTGGCAAAGTCTTTGCCGAGGGC	214	PASS	14	0,0,4,5	50	-61.5	1	2	NA	9,0.642857	NA	NA	NA	NA	NA	NA	NA	TRUE	NA	NA	NA	NA	NA	NA	0.0132625	NA	INTERGENIC(MODIFIER||||||||||1)	NA	NA	-
2	Chr02	5107696	NA	T	G	43	PASS	32	13,13,0,6	44	46	0.5	1	NA	NA	NA	NA	NA	NA	NA	NA	0.059,1,0.08,1	FALSE	NA	NA	NA	NA	1.472554	NA	0.07293871	NA	INTERGENIC(MODIFIER||||||||||1)	NA	NA	-
2	Chr02	5135268	NA	C	T	222	PASS	22	0,0,15,7	47	-93	1	2	NA	NA	NA	NA	NA	NA	NA	NA	NA	FALSE	NA	NA	NA	NA	NA	NA	0.0567896	NA	INTERGENIC(MODIFIER||||||||||1)	NA	NA	-
2	Chr02	5139211	NA	ACCCCCCCCCCC	ACCCCCCCCCCCCC,ACCCCCCCCCCCC	11.3	PASS	11	0,0,3,3	48	-46.5	1	2	NA	6,0.545455	NA	NA	NA	NA	NA	NA	NA	TRUE	NA	NA	NA	NA	NA	NA	0.04896138	NA	INTERGENIC(MODIFIER||||||||||1),INTERGENIC(MODIFIER||||||||||2)	NA	NA	-
2	Chr02	5146461	NA	C	T	222	PASS	35	0,0,20,14	47	-129	1	2	NA	NA	NA	NA	NA	NA	NA	NA	NA	FALSE	NA	NA	NA	NA	NA	NA	0.0970252	NA	INTERGENIC(MODIFIER||||||||||1)	NA	NA	-
2	Chr02	5156626	NA	A	AC	214	PASS	16	0,0,4,12	36	-82.5	1	2	NA	16,1.000000	NA	NA	NA	NA	NA	NA	NA	TRUE	NA	NA	NA	NA	NA	NA	0.1532891	NA	INTRON(MODIFIER||||572|Sobic.002G054100|protein_coding|CODING|Sobic.002G054100.1.v3.1|1|1)	NA	NA	-
2	Chr02	5168528	NA	A	G	58.8	PASS	6	1,0,1,4	28	-37	1	2	NA	NA	NA	NA	NA	NA	NA	NA	0.33,1,1,1	FALSE	NA	NA	NA	NA	0.8217058	NA	0.04784438	NA	INTERGENIC(MODIFIER||||||||||1)	NA	NA	-
2	Chr02	5175274	NA	ATTTTTTTTTTT	ATTTTTTTTTT	20.5	PASS	26	0,0,14,6	50	-94.5	1	2	NA	21,0.807692	NA	NA	NA	NA	NA	NA	NA	TRUE	NA	NA	NA	NA	NA	NA	0.1970036	NA	INTERGENIC(MODIFIER||||||||||1)	NA	NA	-
2	Chr02	5180112	NA	A	G	222	PASS	27	0,0,14,11	47	-102	1	2	NA	NA	NA	NA	NA	NA	NA	NA	NA	FALSE	NA	NA	NA	NA	NA	NA	0.04171864	NA	INTERGENIC(MODIFIER||||||||||1)	NA	NA	-
2	Chr02	5199336	NA	T	C	24	PASS	32	11,13,6,2	34	27	0.5	1	NA	NA	NA	NA	NA	NA	NA	NA	0.23,1,0.0016,1	FALSE	NA	NA	NA	NA	0.02175971	NA	0.09377485	NA	INTERGENIC(MODIFIER||||||||||1)	NA	NA	-
2	Chr02	5199608	NA	T	C	4.77	Qual	21	8,6,4,3	42	6.99	0.4999	1	NA	NA	NA	NA	NA	NA	NA	NA	1,0.033,9.8e-11,1	FALSE	NA	NA	NA	NA	-1.230978	NA	0.07490069	NA	INTERGENIC(MODIFIER||||||||||1)	NA	NA	-
2	Chr02	5199618	NA	T	C	4.77	Qual	21	7,7,4,3	42	6.99	0.4999	1	NA	NA	NA	NA	NA	NA	NA	NA	1,0.16,8.8e-11,1	FALSE	NA	NA	NA	NA	-0.7087448	NA	0.1028325	NA	INTERGENIC(MODIFIER||||||||||1)	NA	NA	-
2	Chr02	5201290	NA	GTTTTTTTTTT	GTTTTTTTTT	25.5	PASS	16	0,0,8,5	39	-73.5	1	2	NA	14,0.875000	NA	NA	NA	NA	NA	NA	NA	TRUE	NA	NA	NA	NA	NA	NA	0.1557383	NA	INTERGENIC(MODIFIER||||||||||1)	NA	NA	-
2	Chr02	5202188	NA	T	C	222	PASS	27	0,0,20,5	39	-102	1	2	NA	NA	NA	NA	NA	NA	NA	NA	NA	FALSE	NA	NA	NA	NA	NA	NA	0.2284613	NA	INTERGENIC(MODIFIER||||||||||1)	NA	NA	-
2	Chr02	5212238	NA	A	G	222	PASS	29	0,0,16,13	47	-114	1	2	NA	NA	NA	NA	NA	NA	NA	NA	NA	FALSE	NA	NA	NA	NA	NA	NA	0.2583208	NA	INTERGENIC(MODIFIER||||||||||1)	NA	NA	-
2	Chr02	5227431	NA	TTATATATATATATATATATATATATATATATATATA	TTATATATATATATATATATATATATA	214	PASS	28	0,0,13,7	50	-94.5	1	2	NA	20,0.714286	NA	NA	NA	NA	NA	NA	NA	TRUE	NA	NA	NA	NA	NA	NA	0.06107044	NA	INTERGENIC(MODIFIER||||||||||1)	NA	NA	-
2	Chr02	5235407	NA	TGAGAGAGAGAGAGAGAGAGAGAGAGAGAGAGAGAGAG	TGAGAGAGAGAGAGAGAGAGAGAGAGAGAGAGAGAGAGAGAGAGAGAG,TGAGAGAGAGAGAGAGAGAGAGAGAGAGAGAGAGAGAGAGAGAGAGAGAG	65.4	PASS	11	0,0,5,0	50	-43.5	1	2	NA	4,0.363636	NA	NA	NA	NA	NA	NA	NA	TRUE	NA	NA	NA	NA	NA	NA	0.003642961	NA	INTRON(MODIFIER||||320|Sobic.002G054700|protein_coding|CODING|Sobic.002G054700.1.v3.1|1|1),INTRON(MODIFIER||||320|Sobic.002G054700|protein_coding|CODING|Sobic.002G054700.1.v3.1|1|2)	NA	NA	-
2	Chr02	5250880	NA	TCCCCCCCCCC	TCCCCCCCCCCCC	75.5	PASS	20	0,0,3,6	49	-61.5	1	2	NA	16,0.800000	NA	NA	NA	NA	NA	NA	NA	TRUE	NA	NA	NA	NA	NA	NA	0.0684482	NA	INTERGENIC(MODIFIER||||||||||1)	NA	NA	-
2	Chr02	5256133	NA	A	T	222	PASS	36	0,0,16,20	46	-135	1	2	NA	NA	NA	NA	NA	NA	NA	NA	NA	FALSE	NA	NA	NA	NA	NA	NA	0.1492361	NA	INTRON(MODIFIER||||403|Sobic.002G055000|protein_coding|CODING|Sobic.002G055000.1.v3.1|1|1)	NA	NA	-
2	Chr02	5262680	NA	C	T	201	PASS	58	9,19,10,20	41	204	0.5	1	NA	NA	NA	NA	NA	NA	NA	NA	1,0.41,2.8e-13,0.49	FALSE	NA	NA	NA	NA	2.419666	NA	0.09260081	NA	INTERGENIC(MODIFIER||||||||||1)	NA	NA	-
2	Chr02	5262724	NA	A	C	125	PASS	39	8,17,4,9	44	128	0.5	1	NA	NA	NA	NA	NA	NA	NA	NA	1,1,2e-12,1	FALSE	NA	NA	NA	NA	0.4307692	NA	0.1565433	NA	INTERGENIC(MODIFIER||||||||||1)	NA	NA	-
2	Chr02	5262790	NA	G	A	164	PASS	38	6,17,2,13	45	167	0.5	1	NA	NA	NA	NA	NA	NA	NA	NA	0.44,0.13,2.3e-07,0.43	FALSE	NA	NA	NA	NA	-2.299532	NA	0.1098225	NA	INTERGENIC(MODIFIER||||||||||1)	NA	NA	-
2	Chr02	5262901	NA	C	G	187	PASS	36	6,10,4,15	43	190	0.5	1	NA	NA	NA	NA	NA	NA	NA	NA	0.45,0.29,3.6e-07,1	FALSE	NA	NA	NA	NA	0.6457095	NA	0.1580545	NA	INTERGENIC(MODIFIER||||||||||1)	NA	NA	-
2	Chr02	5262944	NA	G	A	94	PASS	24	9,4,3,7	43	97	0.5	1	NA	NA	NA	NA	NA	NA	NA	NA	0.1,0.061,8.7e-07,1	FALSE	NA	NA	NA	NA	1.767495	NA	0.137725	NA	INTERGENIC(MODIFIER||||||||||1)	NA	NA	-
2	Chr02	5262994	NA	T	C	96	PASS	27	8,7,4,6	42	99	0.5	1	NA	NA	NA	NA	NA	NA	NA	NA	0.69,1,1.6e-08,0.38	FALSE	NA	NA	NA	NA	0.3050851	NA	0.09959158	NA	INTERGENIC(MODIFIER||||||||||1)	NA	NA	-
2	Chr02	5263006	NA	A	G	128	PASS	28	8,8,5,7	42	131	0.5	1	NA	NA	NA	NA	NA	NA	NA	NA	0.72,1,4e-08,0.0092	FALSE	NA	NA	NA	NA	-0.2553311	NA	0.1550968	NA	INTERGENIC(MODIFIER||||||||||1)	NA	NA	-
2	Chr02	5263122	NA	C	G	206	PASS	28	4,8,11,5	43	202	0.5	1	NA	NA	NA	NA	NA	NA	NA	NA	0.12,0.067,9.4e-06,0.4	FALSE	NA	NA	NA	NA	-0.02321192	NA	0.1370696	NA	INTERGENIC(MODIFIER||||||||||1)	NA	NA	-
2	Chr02	5263171	NA	T	C	117	PASS	29	11,6,7,3	44	120	0.5	1	NA	NA	NA	NA	NA	NA	NA	NA	1,0.49,2.8e-08,1	FALSE	NA	NA	NA	NA	1.079507	NA	0.1001579	NA	INTERGENIC(MODIFIER||||||||||1)	NA	NA	-
2	Chr02	5263216	NA	A	G	69	PASS	29	12,7,5,3	44	72	0.5	1	NA	NA	NA	NA	NA	NA	NA	NA	1,0.46,4e-08,0.41	FALSE	NA	NA	NA	NA	2.097427	NA	0.119895	NA	INTERGENIC(MODIFIER||||||||||1)	NA	NA	-
2	Chr02	5263274	NA	G	C	71	PASS	28	13,7,3,5	45	74	0.5	1	NA	NA	NA	NA	NA	NA	NA	NA	0.23,0.47,2.7e-07,1	FALSE	NA	NA	NA	NA	-1.245942	NA	0.09169094	NA	INTERGENIC(MODIFIER||||||||||1)	NA	NA	-
2	Chr02	5263291	NA	T	C	102	PASS	33	16,7,5,5	46	105	0.5	1	NA	NA	NA	NA	NA	NA	NA	NA	0.43,0.11,2.7e-06,0.34	FALSE	NA	NA	NA	NA	-1.116432	NA	0.02630229	NA	INTERGENIC(MODIFIER||||||||||1)	NA	NA	-
2	Chr02	5263452	NA	C	T	153	PASS	35	15,9,7,4	47	156	0.5	1	NA	NA	NA	NA	NA	NA	NA	NA	1,1,9.9e-05,1	FALSE	NA	NA	NA	NA	1.08377	NA	0.1278407	NA	INTERGENIC(MODIFIER||||||||||1)	NA	NA	-
2	Chr02	5263672	NA	T	C	161	PASS	56	21,12,12,9	43	164	0.5	1	NA	NA	NA	NA	NA	NA	NA	NA	0.78,0.37,2.8e-14,0.5	FALSE	NA	NA	NA	NA	0.1596927	NA	0.101607	NA	UTR_3_PRIME(MODIFIER||1633||603|Sobic.002G055200|protein_coding|CODING|Sobic.002G055200.1.v3.1|19|1)	NA	NA	-
2	Chr02	5263728	NA	G	A	157	PASS	54	18,14,15,7	42	160	0.5	1	NA	NA	NA	NA	NA	NA	NA	NA	0.41,0.26,9.5e-15,0.28	FALSE	NA	NA	NA	NA	-0.2552648	NA	0.1100089	NA	UTR_3_PRIME(MODIFIER||1577||603|Sobic.002G055200|protein_coding|CODING|Sobic.002G055200.1.v3.1|19|1)	NA	NA	-
2	Chr02	5263735	NA	T	C	147	PASS	53	17,14,15,7	41	150	0.5	1	NA	NA	NA	NA	NA	NA	NA	NA	0.4,1,7.9e-13,0.28	FALSE	NA	NA	NA	NA	0.3700458	NA	0.1743692	NA	UTR_3_PRIME(MODIFIER||1570||603|Sobic.002G055200|protein_coding|CODING|Sobic.002G055200.1.v3.1|19|1)	NA	NA	-
2	Chr02	5263830	NA	C	T	182	PASS	56	22,15,13,6	38	185	0.5	1	NA	NA	NA	NA	NA	NA	NA	NA	0.57,1,0.03,0.44	FALSE	NA	NA	NA	NA	0.4499341	NA	0.149367	NA	UTR_3_PRIME(MODIFIER||1475||603|Sobic.002G055200|protein_coding|CODING|Sobic.002G055200.1.v3.1|19|1)	NA	NA	-
2	Chr02	5264128	NA	T	C	98	PASS	51	15,20,10,4	41	101	0.5	1	NA	NA	NA	NA	NA	NA	NA	NA	0.11,0.13,0.00034,1	FALSE	NA	NA	NA	NA	-0.2545103	NA	0.1644812	NA	SPLICE_SITE_REGION(LOW||||603|Sobic.002G055200|protein_coding|CODING|Sobic.002G055200.1.v3.1|17|1),INTRON(MODIFIER||||603|Sobic.002G055200|protein_coding|CODING|Sobic.002G055200.1.v3.1|17|1)	NA	NA	-
2	Chr02	5264169	NA	A	C	163	PASS	46	13,18,7,6	45	166	0.5	1	NA	NA	NA	NA	NA	NA	NA	NA	0.52,1,0.013,1	FALSE	NA	NA	NA	NA	-1.749205	NA	0.1430549	NA	INTRON(MODIFIER||||603|Sobic.002G055200|protein_coding|CODING|Sobic.002G055200.1.v3.1|17|1)	NA	NA	-
2	Chr02	5264310	NA	T	A	225	PASS	50	12,18,6,12	49	225	0.5	1	NA	NA	NA	NA	NA	NA	NA	NA	0.76,1,3.1e-13,0.41	FALSE	NA	NA	NA	NA	-1.032851	NA	0.149671	NA	UTR_3_PRIME(MODIFIER||995||603|Sobic.002G055200|protein_coding|CODING|Sobic.002G055200.1.v3.1|17|1)	NA	NA	-
2	Chr02	5264932	NA	T	C	156	PASS	41	11,12,6,11	42	159	0.5	1	NA	NA	NA	NA	NA	NA	NA	NA	0.53,1,2.2e-10,1	FALSE	NA	NA	NA	NA	0.7387102	NA	0.172304	NA	UTR_3_PRIME(MODIFIER||373||603|Sobic.002G055200|protein_coding|CODING|Sobic.002G055200.1.v3.1|17|1)	NA	NA	-
2	Chr02	5264943	NA	G	A	146	PASS	38	11,11,5,11	42	149	0.5	1	NA	NA	NA	NA	NA	NA	NA	NA	0.33,1,5.6e-11,1	FALSE	NA	NA	NA	NA	0.6947921	NA	0.1192517	NA	UTR_3_PRIME(MODIFIER||362||603|Sobic.002G055200|protein_coding|CODING|Sobic.002G055200.1.v3.1|17|1)	NA	NA	-
2	Chr02	5265012	NA	G	A	48	PASS	31	7,15,2,7	44	51	0.5	1	NA	NA	NA	NA	NA	NA	NA	NA	0.69,1,2.6e-14,1	FALSE	NA	NA	NA	NA	2.415328	NA	0.0388663	NA	UTR_3_PRIME(MODIFIER||293||603|Sobic.002G055200|protein_coding|CODING|Sobic.002G055200.1.v3.1|17|1)	NA	NA	-
2	Chr02	5272279	NA	AGCGGCGGCGGCGGCGGCG	AGCGGCGGCGGCGGCGGCGGCGGCG	209	PASS	14	0,0,1,6	50	-55.5	1	2	NA	7,0.500000	NA	NA	NA	NA	NA	NA	NA	TRUE	NA	NA	NA	NA	NA	NA	0.1143894	NA	INTERGENIC(MODIFIER||||||||||1)	NA	NA	-
2	Chr02	5274801	NA	C	G	222	PASS	29	0,0,12,16	46	-111	1	2	NA	NA	NA	NA	NA	NA	NA	NA	NA	FALSE	NA	NA	NA	NA	NA	NA	0.09019781	NA	NON_SYNONYMOUS_CODING(MODERATE|MISSENSE|gaC/gaG|D684E|686|Sobic.002G055300|protein_coding|CODING|Sobic.002G055300.1.v3.1|1|1)	NA	NA	-
2	Chr02	5279580	NA	TCCCCCCCCCCC	TCCCCCCCCC	116	PASS	26	0,0,14,8	50	-101	1	2	NA	22,0.846154	NA	NA	NA	NA	NA	NA	NA	TRUE	NA	NA	NA	NA	NA	NA	0.2056538	NA	UTR_3_PRIME(MODIFIER||2576||474|Sobic.002G055400|protein_coding|CODING|Sobic.002G055400.1.v3.1|4|1),UTR_3_PRIME(MODIFIER||2576||399|Sobic.002G055400|protein_coding|CODING|Sobic.002G055400.2.v3.1|2|1)	NA	NA	-
2	Chr02	5318791	NA	ATTTTTTTTT	ATTTTTTTT	60.5	PASS	28	0,0,13,13	50	-113	1	2	NA	26,0.928571	NA	NA	NA	NA	NA	NA	NA	TRUE	NA	NA	NA	NA	NA	NA	0.2143737	NA	INTERGENIC(MODIFIER||||||||||1)	NA	NA	-
2	Chr02	5326004	NA	A	C	47	PASS	37	18,10,7,1	43	50	0.5	1	NA	NA	NA	NA	NA	NA	NA	NA	0.39,1,0.0014,0.47	FALSE	NA	NA	NA	NA	0.58979	NA	0.1043281	NA	INTERGENIC(MODIFIER||||||||||1)	NA	NA	-
2	Chr02	5326391	NA	T	A	103	PASS	39	13,18,4,4	49	106	0.5	1	NA	NA	NA	NA	NA	NA	NA	NA	0.71,1,0,0.35	FALSE	NA	NA	NA	NA	3.043287	NA	0.1152437	NA	INTERGENIC(MODIFIER||||||||||1)	NA	NA	-
2	Chr02	5326752	NA	C	T	78	PASS	31	8,14,1,8	40	81	0.5	1	NA	NA	NA	NA	NA	NA	NA	NA	0.22,1,1,1	FALSE	NA	NA	NA	NA	1.283823	NA	0.1282706	NA	INTERGENIC(MODIFIER||||||||||1)	NA	NA	-
2	Chr02	5332406	NA	G	GTAA	9.93	Qual	52	10,18,14,6	34	12.7	0.5	1	NA	21,0.403846	NA	NA	NA	NA	NA	NA	0.039,1,2.1e-08,1	TRUE	NA	NA	NA	NA	NA	NA	0.1609829	NA	INTERGENIC(MODIFIER||||||||||1)	NA	NA	-
2	Chr02	5334625	NA	A	G	222	PASS	25	0,0,18,6	35	-99	1	2	NA	NA	NA	NA	NA	NA	NA	NA	NA	FALSE	NA	NA	NA	NA	NA	NA	0.07144342	NA	INTERGENIC(MODIFIER||||||||||1)	NA	NA	-
2	Chr02	5335425	NA	C	T	51	PASS	36	3,15,10,8	29	54	0.5	1	NA	NA	NA	NA	NA	NA	NA	NA	0.035,0.14,0.0008,0.27	FALSE	NA	NA	NA	NA	0.3322053	NA	0.1118486	NA	INTERGENIC(MODIFIER||||||||||1)	NA	NA	-
2	Chr02	5335495	NA	A	G	45	PASS	33	2,16,11,4	35	48	0.5	1	NA	NA	NA	NA	NA	NA	NA	NA	0.00039,0.042,9.6e-07,1	FALSE	NA	NA	NA	NA	1.572746	NA	0.08031007	NA	INTERGENIC(MODIFIER||||||||||1)	NA	NA	-
2	Chr02	5335503	NA	T	C	25	PASS	31	2,15,9,4	36	28	0.5	1	NA	NA	NA	NA	NA	NA	NA	NA	0.0021,0.3,6e-12,1	FALSE	NA	NA	NA	NA	1.464811	NA	0.1356213	NA	INTERGENIC(MODIFIER||||||||||1)	NA	NA	-
2	Chr02	5335709	NA	C	T	70	PASS	22	5,4,6,6	23	56.9	0.5	1	NA	NA	NA	NA	NA	NA	NA	NA	1,0.49,0.33,1	FALSE	NA	NA	NA	NA	1.812206	NA	0.1463681	NA	INTERGENIC(MODIFIER||||||||||1)	NA	NA	-
2	Chr02	5335937	NA	G	C	77	PASS	28	10,8,2,8	29	80	0.5	1	NA	NA	NA	NA	NA	NA	NA	NA	0.11,0.0048,1,1	FALSE	NA	NA	NA	NA	0.5993291	NA	0.135237	NA	INTERGENIC(MODIFIER||||||||||1)	NA	NA	-
2	Chr02	5335965	NA	G	A	50	PASS	27	13,5,1,7	26	53	0.5	1	NA	NA	NA	NA	NA	NA	NA	NA	0.0093,1,1,0.32	FALSE	NA	NA	NA	NA	1.694444	NA	0.1229925	NA	INTERGENIC(MODIFIER||||||||||1)	NA	NA	-
2	Chr02	5335973	NA	A	T	27	PASS	23	11,5,1,6	26	30	0.5	1	NA	NA	NA	NA	NA	NA	NA	NA	0.027,0.033,1,0.027	FALSE	NA	NA	NA	NA	0.968822	NA	0.1073266	NA	INTERGENIC(MODIFIER||||||||||1)	NA	NA	-
2	Chr02	5336019	NA	T	C	14.2	PASS	22	11,4,2,4	24	17.1	0.5	1	NA	NA	NA	NA	NA	NA	NA	NA	0.15,0.042,0.4,1	FALSE	NA	NA	NA	NA	-1.829473	NA	0.1049699	NA	INTERGENIC(MODIFIER||||||||||1)	NA	NA	-
2	Chr02	5336191	NA	G	A	27	PASS	16	6,4,3,3	21	29.7	0.5	1	NA	NA	NA	NA	NA	NA	NA	NA	1,1,1,0.078	FALSE	NA	NA	NA	NA	0.4880935	NA	0.1006011	NA	INTERGENIC(MODIFIER||||||||||1)	NA	NA	-
2	Chr02	5336640	NA	G	C	7.8	Qual	18	5,6,0,6	32	10.4	0.5	1	NA	NA	NA	NA	NA	NA	NA	NA	0.1,0.078,0.018,0.36	FALSE	NA	NA	NA	NA	0.05025189	NA	0.07566179	NA	INTERGENIC(MODIFIER||||||||||1)	NA	NA	-
2	Chr02	5337607	NA	G	T	21	PASS	15	7,2,6,0	40	24	0.5	1	NA	NA	NA	NA	NA	NA	NA	NA	0.49,1,0.00015,0.42	FALSE	NA	NA	NA	NA	-1.119586	NA	0.1052043	NA	INTERGENIC(MODIFIER||||||||||1)	NA	NA	-
2	Chr02	5337695	NA	C	T	9.52	Qual	21	8,5,8,0	41	12.3	0.5	1	NA	NA	NA	NA	NA	NA	NA	NA	0.11,1,5.5e-10,1	FALSE	NA	NA	NA	NA	-0.03621034	NA	0.1071838	NA	INTERGENIC(MODIFIER||||||||||1)	NA	NA	-
2	Chr02	5338359	NA	C	T	73	PASS	15	5,4,5,1	37	76	0.5	1	NA	NA	NA	NA	NA	NA	NA	NA	0.58,1,1,1	FALSE	NA	NA	NA	NA	-1.001735	NA	0.0882846	NA	INTERGENIC(MODIFIER||||||||||1)	NA	NA	-
2	Chr02	5338836	NA	T	C	220	PASS	26	5,3,12,6	39	139	0.5	1	NA	NA	NA	NA	NA	NA	NA	NA	1,0.11,4.4e-05,0.061	FALSE	NA	NA	NA	NA	0.1388889	NA	0.07276479	NA	INTERGENIC(MODIFIER||||||||||1)	NA	NA	-
2	Chr02	5338994	NA	C	T	164	PASS	27	9,5,9,4	39	167	0.5	1	NA	NA	NA	NA	NA	NA	NA	NA	1,0.031,0.0085,0.43	FALSE	NA	NA	NA	NA	0.1213154	NA	0.1556693	NA	INTERGENIC(MODIFIER||||||||||1)	NA	NA	-
2	Chr02	5339123	NA	G	T	222	PASS	36	13,5,8,10	43	210	0.5	1	NA	NA	NA	NA	NA	NA	NA	NA	0.18,1,0.033,1	FALSE	NA	NA	NA	NA	-1.313002	NA	0.1840364	NA	INTERGENIC(MODIFIER||||||||||1)	NA	NA	-
2	Chr02	5339271	NA	T	C	19.1	PASS	30	10,14,3,2	44	22	0.5	1	NA	NA	NA	NA	NA	NA	NA	NA	0.63,1,0.004,1	FALSE	NA	NA	NA	NA	0.4330127	NA	0.05992068	NA	INTERGENIC(MODIFIER||||||||||1)	NA	NA	-
2	Chr02	5339698	NA	T	G	67	PASS	25	9,10,2,4	43	70	0.5	1	NA	NA	NA	NA	NA	NA	NA	NA	0.66,1,0.17,1	FALSE	NA	NA	NA	NA	-0.8589844	NA	0.04374794	NA	INTERGENIC(MODIFIER||||||||||1)	NA	NA	-
2	Chr02	5339806	NA	A	G	73	PASS	23	9,8,4,2	47	76	0.5	1	NA	NA	NA	NA	NA	NA	NA	NA	0.66,0.37,1.8e-10,1	FALSE	NA	NA	NA	NA	-0.8751751	NA	0.103987	NA	INTERGENIC(MODIFIER||||||||||1)	NA	NA	-
2	Chr02	5339878	NA	G	A	27	PASS	15	9,3,2,1	47	30	0.5	1	NA	NA	NA	NA	NA	NA	NA	NA	1,0.054,1.8e-07,0.017	FALSE	NA	NA	NA	NA	2.092895	NA	0.0598336	NA	INTERGENIC(MODIFIER||||||||||1)	NA	NA	-
2	Chr02	5340444	NA	T	A	144	PASS	31	6,7,10,6	42	147	0.5	1	NA	NA	NA	NA	NA	NA	NA	NA	0.47,0.021,0.11,0.22	FALSE	NA	NA	NA	NA	0.8551316	NA	0.0884591	NA	INTERGENIC(MODIFIER||||||||||1)	NA	NA	-
2	Chr02	5340466	NA	TGGGGGGGG	TGGGGGGGGGGG,TGGGGGGGGG	141	PASS	27	0,0,10,12	41	-67.5	1	2	NA	23,0.851852	NA	NA	NA	NA	NA	NA	NA	TRUE	NA	NA	NA	NA	NA	NA	0.2060707	NA	INTERGENIC(MODIFIER||||||||||1),INTERGENIC(MODIFIER||||||||||2)	NA	NA	-
2	Chr02	5340640	NA	T	A	70	PASS	30	9,12,0,8	45	73	0.5	1	NA	NA	NA	NA	NA	NA	NA	NA	0.033,1,7.9e-06,1	FALSE	NA	NA	NA	NA	-0.6099375	NA	0.09832658	NA	INTERGENIC(MODIFIER||||||||||1)	NA	NA	-
2	Chr02	5340655	NA	G	A	74	PASS	29	9,11,0,8	43	77	0.5	1	NA	NA	NA	NA	NA	NA	NA	NA	0.029,1,0.016,1	FALSE	NA	NA	NA	NA	0.8391036	NA	0.05183477	NA	INTERGENIC(MODIFIER||||||||||1)	NA	NA	-
2	Chr02	5340830	NA	C	T	21	PASS	38	13,16,1,7	23	24	0.5	1	NA	NA	NA	NA	NA	NA	NA	NA	0.12,0.26,1,1	FALSE	NA	NA	NA	NA	0.5349619	NA	0.12063	NA	INTERGENIC(MODIFIER||||||||||1)	NA	NA	-
2	Chr02	5340840	NA	C	T	24	PASS	36	12,15,1,7	21	27	0.5	1	NA	NA	NA	NA	NA	NA	NA	NA	0.21,0.11,1,0.45	FALSE	NA	NA	NA	NA	1.237437	NA	0.12063	NA	INTERGENIC(MODIFIER||||||||||1)	NA	NA	-
2	Chr02	5340902	NA	A	T	57	PASS	11	0,0,0,10	22	-57	1	2	NA	NA	NA	NA	NA	NA	NA	NA	NA	FALSE	NA	NA	NA	NA	NA	NA	0.0343895	NA	INTERGENIC(MODIFIER||||||||||1)	NA	NA	-
2	Chr02	5341415	NA	C	T	110	PASS	29	5,12,7,4	22	37	0.5	1	NA	NA	NA	NA	NA	NA	NA	NA	0.12,1,1,1	FALSE	NA	NA	NA	NA	0.376323	NA	0.0715435	NA	INTERGENIC(MODIFIER||||||||||1)	NA	NA	-
2	Chr02	5341450	NA	C	T	38	PASS	26	7,7,3,8	25	41	0.5	1	NA	NA	NA	NA	NA	NA	NA	NA	0.41,0.2,0.035,1	FALSE	NA	NA	NA	NA	-1.177015	NA	0.07968444	NA	INTERGENIC(MODIFIER||||||||||1)	NA	NA	-
2	Chr02	5341543	NA	T	C	5.46	Qual	24	9,2,5,8	31	7.8	0.4999	1	NA	NA	NA	NA	NA	NA	NA	NA	0.047,0.37,2.9e-09,1	FALSE	NA	NA	NA	NA	1.448414	NA	0.1518239	NA	INTERGENIC(MODIFIER||||||||||1)	NA	NA	-
2	Chr02	5342028	NA	C	A	47	PASS	27	13,7,2,5	41	50	0.5	1	NA	NA	NA	NA	NA	NA	NA	NA	0.19,1,0.001,1	FALSE	NA	NA	NA	NA	-0.4149625	NA	0.08329641	NA	INTERGENIC(MODIFIER||||||||||1)	NA	NA	-
2	Chr02	5343312	NA	G	A	222	PASS	18	0,0,10,8	46	-81	1	2	NA	NA	NA	NA	NA	NA	NA	NA	NA	FALSE	NA	NA	NA	NA	NA	NA	0.09238387	NA	INTERGENIC(MODIFIER||||||||||1)	NA	NA	-
2	Chr02	5346513	NA	C	T	124	PASS	23	8,5,7,3	44	127	0.5	1	NA	NA	NA	NA	NA	NA	NA	NA	1,0.38,0.00058,1	FALSE	NA	NA	NA	NA	-0.7752171	NA	0.0736093	NA	INTERGENIC(MODIFIER||||||||||1)	NA	NA	-
2	Chr02	5346621	NA	C	T	64	PASS	32	12,9,7,3	37	67	0.5	1	NA	NA	NA	NA	NA	NA	NA	NA	0.7,1,0.0033,1	FALSE	NA	NA	NA	NA	1.880468	NA	0.04656406	NA	INTERGENIC(MODIFIER||||||||||1)	NA	NA	-
2	Chr02	5346834	NA	G	A	20	PASS	16	6,6,1,3	45	23	0.5	1	NA	NA	NA	NA	NA	NA	NA	NA	0.58,0.035,1.1e-08,0.46	FALSE	NA	NA	NA	NA	-0.4244373	NA	0.06731832	NA	INTERGENIC(MODIFIER||||||||||1)	NA	NA	-
2	Chr02	5346840	NA	G	A	35	PASS	17	6,6,2,3	44	38	0.5	1	NA	NA	NA	NA	NA	NA	NA	NA	1,0.013,1.8e-09,0.075	FALSE	NA	NA	NA	NA	-1.001388	NA	0.08616185	NA	INTERGENIC(MODIFIER||||||||||1)	NA	NA	-
2	Chr02	5346888	NA	G	A	79	PASS	25	6,8,5,6	42	82	0.5	1	NA	NA	NA	NA	NA	NA	NA	NA	1,0.12,2e-05,0.079	FALSE	NA	NA	NA	NA	-1.286505	NA	0.07405841	NA	INTERGENIC(MODIFIER||||||||||1)	NA	NA	-
2	Chr02	5347057	NA	A	T	128	PASS	33	10,11,7,4	43	131	0.5	1	NA	NA	NA	NA	NA	NA	NA	NA	0.47,1,2.4e-05,0.3	FALSE	NA	NA	NA	NA	0.03967598	NA	0.1164372	NA	INTERGENIC(MODIFIER||||||||||1)	NA	NA	-
2	Chr02	5347099	NA	T	C	137	PASS	32	12,8,8,4	42	140	0.5	1	NA	NA	NA	NA	NA	NA	NA	NA	1,1,3.9e-05,1	FALSE	NA	NA	NA	NA	0.4865618	NA	0.1394358	NA	INTERGENIC(MODIFIER||||||||||1)	NA	NA	-
2	Chr02	5347540	NA	C	T	15.1	PASS	16	3,7,0,6	34	18.1	0.5	1	NA	NA	NA	NA	NA	NA	NA	NA	0.25,1,0.0069,1	FALSE	NA	NA	NA	NA	-0.705024	NA	0.05346098	NA	INTERGENIC(MODIFIER||||||||||1)	NA	NA	-
2	Chr02	5347936	NA	C	T	217	PASS	11	0,0,5,6	45	-60	1	2	NA	NA	NA	NA	NA	NA	NA	NA	NA	FALSE	NA	NA	NA	NA	NA	NA	0.1394066	NA	INTERGENIC(MODIFIER||||||||||1)	NA	NA	-
2	Chr02	5352137	NA	G	C	222	PASS	32	2,1,12,17	41	-78	1	2	NA	NA	NA	NA	NA	NA	NA	NA	0.57,1,1,1	FALSE	NA	NA	NA	NA	2.262779	NA	0.0684031	NA	INTERGENIC(MODIFIER||||||||||1)	NA	NA	-
2	Chr02	5366308	NA	TCCCCCCCCCC	TCCCCCCCCCCCC	46.9	PASS	22	1,0,1,9	50	-47.5	1	2	NA	5,0.227273	NA	NA	NA	NA	NA	NA	0.18,0.06,1,1	TRUE	NA	NA	NA	NA	NA	NA	0.124027	NA	INTERGENIC(MODIFIER||||||||||1)	NA	NA	-
2	Chr02	5368392	NA	CTTTTTTTTTTTTTTT	CTTTTTTTTTTTTT	47.5	PASS	18	0,0,10,4	50	-76.5	1	2	NA	16,0.888889	NA	NA	NA	NA	NA	NA	NA	TRUE	NA	NA	NA	NA	NA	NA	0.096764	NA	INTERGENIC(MODIFIER||||||||||1)	NA	NA	-
2	Chr02	5371628	NA	T	A	222	PASS	18	0,0,11,7	46	-81	1	2	NA	NA	NA	NA	NA	NA	NA	NA	NA	FALSE	NA	NA	NA	NA	NA	NA	0.1881227	NA	INTERGENIC(MODIFIER||||||||||1)	NA	NA	-
2	Chr02	5396852	NA	C	T	222	PASS	36	2,0,13,18	24	-99	1	2	NA	NA	NA	NA	NA	NA	NA	NA	0.2,1,1,1	FALSE	NA	NA	NA	NA	-1.773059	NA	0.1210248	NA	INTERGENIC(MODIFIER||||||||||1)	NA	NA	-
2	Chr02	5400177	NA	T	C	44	SnpGap	27	7,12,2,5	41	47	0.5	1	NA	NA	NA	NA	NA	NA	NA	NA	1,0.1,0.43,0.29	FALSE	NA	NA	NA	NA	2.3701	NA	0.1125995	NA	INTERGENIC(MODIFIER||||||||||1)	NA	NA	-
2	Chr02	5400186	NA	TAGCAGCAGCAG	TAGCAGCAG	17.5	PASS	29	5,11,0,5	42	20.5	0.5	1	NA	2,0.068966	NA	NA	NA	NA	NA	NA	0.28,0.037,0.027,0.011	TRUE	NA	NA	NA	NA	NA	NA	0.04456188	NA	INTERGENIC(MODIFIER||||||||||1)	NA	NA	-
2	Chr02	5400221	NA	C	G	23	SnpGap	29	11,10,0,7	37	26	0.5	1	NA	NA	NA	NA	NA	NA	NA	NA	0.023,1,0.34,1	FALSE	NA	NA	NA	NA	-0.9019488	NA	0.04728116	NA	INTERGENIC(MODIFIER||||||||||1)	NA	NA	-
2	Chr02	5400228	NA	TTAGTAGTAGTAGTAGTAGTAG	TTAGTAGTAGTAGTAGTAGTAGTAG	26.5	PASS	27	7,6,2,7	40	29.5	0.5	1	NA	10,0.344828	NA	NA	NA	NA	NA	NA	0.2,1,0.00056,1	TRUE	NA	NA	NA	NA	NA	NA	0.07937241	NA	INTERGENIC(MODIFIER||||||||||1)	NA	NA	-
2	Chr02	5400410	NA	TTAGTAGTAGTAG	TTAGTAGTAGTAGTAG	12.7	PASS	26	9,10,0,5	44	15.6	0.5	1	NA	5,0.192308	NA	NA	NA	NA	NA	NA	0.12,1,0.0054,1	TRUE	NA	NA	NA	NA	NA	NA	0.2136208	NA	INTERGENIC(MODIFIER||||||||||1)	NA	NA	-
2	Chr02	5400519	NA	C	T	13.2	PASS	15	5,6,3,1	46	16.1	0.5	1	NA	NA	NA	NA	NA	NA	NA	NA	0.57,0.11,1.1e-05,0.39	FALSE	NA	NA	NA	NA	-1.50142	NA	0.02647782	NA	INTERGENIC(MODIFIER||||||||||1)	NA	NA	-
2	Chr02	5400522	NA	T	C	14.2	PASS	14	5,6,2,1	46	17.1	0.5	1	NA	NA	NA	NA	NA	NA	NA	NA	1,1,1.1e-05,1	FALSE	NA	NA	NA	NA	-0.4670994	NA	0.0313109	NA	INTERGENIC(MODIFIER||||||||||1)	NA	NA	-
2	Chr02	5402002	NA	G	C	49	PASS	31	7,14,6,3	21	52	0.5	1	NA	NA	NA	NA	NA	NA	NA	NA	0.12,1,1,1	FALSE	NA	NA	NA	NA	0.4525628	NA	0.1172726	NA	INTERGENIC(MODIFIER||||||||||1)	NA	NA	-
2	Chr02	5402376	NA	A	G	36	PASS	48	20,13,9,6	22	39	0.5	1	NA	NA	NA	NA	NA	NA	NA	NA	1,0.22,0.29,0.4	FALSE	NA	NA	NA	NA	-0.7117705	NA	0.1221082	NA	INTERGENIC(MODIFIER||||||||||1)	NA	NA	-
2	Chr02	5406390	NA	A	G	97.5	PASS	19	5,0,6,8	22	-34	1	2	NA	NA	NA	NA	NA	NA	NA	NA	0.045,1,1,0.29	FALSE	NA	NA	NA	NA	-0.416619	NA	0.1404314	NA	INTERGENIC(MODIFIER||||||||||1)	NA	NA	-
2	Chr02	5410196	NA	C	T	4.77	Qual	13	9,0,2,2	29	6.99	0.4999	1	NA	NA	NA	NA	NA	NA	NA	NA	0.077,0.28,0.21,0.24	FALSE	NA	NA	NA	NA	-1.620185	NA	0.07792673	NA	INTERGENIC(MODIFIER||||||||||1)	NA	NA	-
2	Chr02	5410272	NA	AG	A	57.5	PASS	24	13,1,6,3	31	60.5	0.5	1	NA	9,0.375000	NA	NA	NA	NA	NA	NA	0.26,0.19,0.17,0.39	TRUE	NA	NA	NA	NA	NA	NA	0.1952161	NA	INTERGENIC(MODIFIER||||||||||1)	NA	NA	-
2	Chr02	5413744	NA	G	T	94	PASS	39	9,12,6,10	39	97	0.5	1	NA	NA	NA	NA	NA	NA	NA	NA	1,1,4e-06,1	FALSE	NA	NA	NA	NA	1.486863	NA	0.1132287	NA	INTERGENIC(MODIFIER||||||||||1)	NA	NA	-
2	Chr02	5413811	NA	A	C	13.2	PASS	32	12,15,2,3	48	16.1	0.5	1	NA	NA	NA	NA	NA	NA	NA	NA	1,0.34,1.7e-16,1	FALSE	NA	NA	NA	NA	3.217796	NA	0.01867296	NA	INTERGENIC(MODIFIER||||||||||1)	NA	NA	-
2	Chr02	5415778	NA	A	G	222	PASS	28	0,0,13,11	46	-99	1	2	NA	NA	NA	NA	NA	NA	NA	NA	NA	FALSE	NA	NA	NA	NA	NA	NA	0.2259165	NA	INTERGENIC(MODIFIER||||||||||1)	NA	NA	-
2	Chr02	5416707	NA	C	A	222	PASS	19	0,0,3,16	47	-84	1	2	NA	NA	NA	NA	NA	NA	NA	NA	NA	FALSE	NA	NA	NA	NA	NA	NA	0.1801544	NA	INTERGENIC(MODIFIER||||||||||1)	NA	NA	-
2	Chr02	5420630	NA	G	A	44	PASS	45	23,10,11,0	38	47	0.5	1	NA	NA	NA	NA	NA	NA	NA	NA	0.046,1,0.016,1	FALSE	NA	NA	NA	NA	-1.111258	NA	0.1328699	NA	INTERGENIC(MODIFIER||||||||||1)	NA	NA	-
2	Chr02	5420652	NA	A	G	173	PASS	52	17,11,18,5	39	176	0.5	1	NA	NA	NA	NA	NA	NA	NA	NA	0.23,1,8.8e-07,1	FALSE	NA	NA	NA	NA	-0.6530781	NA	0.2086259	NA	INTERGENIC(MODIFIER||||||||||1)	NA	NA	-
2	Chr02	5420883	NA	C	G	35	PASS	31	9,15,0,6	36	38	0.5	1	NA	NA	NA	NA	NA	NA	NA	NA	0.14,1,1,1	FALSE	NA	NA	NA	NA	-1.633199	NA	0.1031451	NA	INTERGENIC(MODIFIER||||||||||1)	NA	NA	-
2	Chr02	5420991	NA	G	T	47	PASS	13	3,5,0,5	28	50	0.5	1	NA	NA	NA	NA	NA	NA	NA	NA	0.23,1,1,0.33	FALSE	NA	NA	NA	NA	0.9515026	NA	0.07871263	NA	INTERGENIC(MODIFIER||||||||||1)	NA	NA	-
2	Chr02	5425054	NA	GGAGAGAGAGAGAGAGAGAGAGAGAGAGAGAGAGAGAGAGAGAGA	GGAGAGAGAGAGAGAGAGAGAGAGAGAGAGAGAGAGAGAGA	215	PASS	14	1,0,3,5	49	-43.5	1	2	NA	8,0.571429	NA	NA	NA	NA	NA	NA	0.44,1,1,0.26	TRUE	NA	NA	NA	NA	NA	NA	0.1301829	NA	INTERGENIC(MODIFIER||||||||||1)	NA	NA	-
2	Chr02	5433197	NA	A	G	108	PASS	42	8,14,6,13	19	-24	0.6672	1	NA	NA	NA	NA	NA	NA	NA	NA	1,0.13,1,0.27	FALSE	NA	NA	NA	NA	2.993528	NA	0.1235349	NA	INTERGENIC(MODIFIER||||||||||1)	NA	NA	-
2	Chr02	5442879	NA	A	G	222	PASS	25	0,0,11,14	30	-102	1	2	NA	NA	NA	NA	NA	NA	NA	NA	NA	FALSE	NA	NA	NA	NA	NA	NA	0.2160971	NA	INTERGENIC(MODIFIER||||||||||1)	NA	NA	-
2	Chr02	5449397	NA	A	G	23	PASS	32	11,13,3,5	45	26	0.5	1	NA	NA	NA	NA	NA	NA	NA	NA	1,0.37,4.9e-13,1	FALSE	NA	NA	NA	NA	0.4134344	NA	0.0236645	NA	INTERGENIC(MODIFIER||||||||||1)	NA	NA	-
2	Chr02	5449415	NA	A	T	18.1	PASS	33	14,12,3,4	46	21	0.5	1	NA	NA	NA	NA	NA	NA	NA	NA	0.69,1,3.5e-28,1	FALSE	NA	NA	NA	NA	2.003673	NA	0.0165443	NA	INTERGENIC(MODIFIER||||||||||1)	NA	NA	-
2	Chr02	5449959	NA	C	T	36	PASS	28	6,11,6,5	39	39	0.5	1	NA	NA	NA	NA	NA	NA	NA	NA	0.44,0.13,3.2e-08,1	FALSE	NA	NA	NA	NA	-2.163857	NA	0.09101744	NA	INTERGENIC(MODIFIER||||||||||1)	NA	NA	-
2	Chr02	5449962	NA	T	G	38	PASS	29	6,11,6,5	39	41	0.5	1	NA	NA	NA	NA	NA	NA	NA	NA	0.44,1,3e-08,1	FALSE	NA	NA	NA	NA	-1.646413	NA	0.08998719	NA	INTERGENIC(MODIFIER||||||||||1)	NA	NA	-
2	Chr02	5449981	NA	C	T	71	PASS	30	6,9,7,7	38	74	0.5	1	NA	NA	NA	NA	NA	NA	NA	NA	0.72,1,6.5e-13,1	FALSE	NA	NA	NA	NA	-2.07307	NA	0.1649198	NA	INTERGENIC(MODIFIER||||||||||1)	NA	NA	-
2	Chr02	5450151	NA	C	T	59	PASS	61	26,19,13,3	31	62	0.5	1	NA	NA	NA	NA	NA	NA	NA	NA	0.13,0.11,0.12,1	FALSE	NA	NA	NA	NA	-0.9099584	NA	0.1064167	NA	INTERGENIC(MODIFIER||||||||||1)	NA	NA	-
2	Chr02	5450219	NA	GTGA	GTGATGA	7.35	Qual	52	27,16,5,2	31	9.94	0.5	1	NA	7,0.134615	NA	NA	NA	NA	NA	NA	1,1,1,1	TRUE	NA	NA	NA	NA	NA	NA	0.09061475	NA	INTERGENIC(MODIFIER||||||||||1)	NA	NA	-
2	Chr02	5450648	NA	A	G	104	PASS	52	11,14,7,20	39	107	0.5	1	NA	NA	NA	NA	NA	NA	NA	NA	0.24,0.5,1.1e-09,0.099	FALSE	NA	NA	NA	NA	4.267335	NA	0.2341055	NA	INTERGENIC(MODIFIER||||||||||1)	NA	NA	-
2	Chr02	5493448	NA	C	T	222	PASS	23	0,0,11,12	46	-96	1	2	NA	NA	NA	NA	NA	NA	NA	NA	NA	FALSE	NA	NA	NA	NA	NA	NA	0.1990959	NA	INTERGENIC(MODIFIER||||||||||1)	NA	NA	-
2	Chr02	5494704	NA	A	T	222	PASS	33	0,0,14,11	47	-102	1	2	NA	NA	NA	NA	NA	NA	NA	NA	NA	FALSE	NA	NA	NA	NA	NA	NA	0.01413356	NA	UTR_3_PRIME(MODIFIER||2910||446|Sobic.002G056600|protein_coding|CODING|Sobic.002G056600.5.v3.1|7|1)	NA	NA	-
2	Chr02	5501256	NA	ATTTTTTTTTT	ATTTTTTTTT	36.5	PASS	22	0,0,11,7	50	-88.5	1	2	NA	21,0.954545	NA	NA	NA	NA	NA	NA	NA	TRUE	NA	NA	NA	NA	NA	NA	0.08776256	NA	INTERGENIC(MODIFIER||||||||||1)	NA	NA	-
2	Chr02	5518264	NA	G	A	222	PASS	21	0,0,10,11	46	-90	1	2	NA	NA	NA	NA	NA	NA	NA	NA	NA	FALSE	NA	NA	NA	NA	NA	NA	0.2001768	NA	INTERGENIC(MODIFIER||||||||||1)	NA	NA	-
2	Chr02	5523547	NA	A	T	222	PASS	33	0,0,14,14	46	-108	1	2	NA	NA	NA	NA	NA	NA	NA	NA	NA	FALSE	NA	NA	NA	NA	NA	NA	0.1681328	NA	INTERGENIC(MODIFIER||||||||||1)	NA	NA	-
2	Chr02	5530090	NA	G	A	15.1	PASS	45	11,22,6,5	43	18.1	0.5	1	NA	NA	NA	NA	NA	NA	NA	NA	0.29,1,2.3e-11,1	FALSE	NA	NA	NA	NA	-0.1355193	NA	0.1244212	NA	INTERGENIC(MODIFIER||||||||||1)	NA	NA	-
2	Chr02	5530131	NA	G	A	19.1	PASS	48	11,21,5,10	42	22	0.5	1	NA	NA	NA	NA	NA	NA	NA	NA	1,0.083,1.1e-16,0.065	FALSE	NA	NA	NA	NA	0.4678464	NA	0.127504	NA	INTERGENIC(MODIFIER||||||||||1)	NA	NA	-
2	Chr02	5530169	NA	T	G	6.98	Qual	39	9,19,1,10	43	9.53	0.4999	1	NA	NA	NA	NA	NA	NA	NA	NA	0.23,1,1.1e-25,1	FALSE	NA	NA	NA	NA	-0.3276986	NA	0.03947077	NA	INTERGENIC(MODIFIER||||||||||1)	NA	NA	-
2	Chr02	5532155	NA	A	G	222	PASS	30	0,0,16,13	46	-114	1	2	NA	NA	NA	NA	NA	NA	NA	NA	NA	FALSE	NA	NA	NA	NA	NA	NA	0.1247453	NA	INTERGENIC(MODIFIER||||||||||1)	NA	NA	-
2	Chr02	5580314	NA	G	A	222	PASS	31	1,0,16,13	46	-101	1	2	NA	NA	NA	NA	NA	NA	NA	NA	1,1,1,0.43	FALSE	NA	NA	NA	NA	-1.270877	NA	0.1865778	NA	INTERGENIC(MODIFIER||||||||||1)	NA	NA	-
2	Chr02	5597186	NA	TTATA	TTA	214	PASS	39	0,0,20,18	50	-149	1	2	NA	38,0.974359	NA	NA	NA	NA	NA	NA	NA	TRUE	NA	NA	NA	NA	NA	NA	0.01058603	NA	INTERGENIC(MODIFIER||||||||||1)	NA	NA	-
2	Chr02	5626415	NA	A	T	14.2	PASS	18	6,9,2,1	50	17.1	0.5	1	NA	NA	NA	NA	NA	NA	NA	NA	0.56,1,4.7e-05,1	FALSE	NA	NA	NA	NA	0.3554093	NA	0.06089532	NA	INTERGENIC(MODIFIER||||||||||1)	NA	NA	-
2	Chr02	5631621	NA	GATATATATATATATATATATATATATATATATATATATATATATATAT	GATATATATATATATATATATATATATATATATAT	85.4	PASS	8	0,0,0,3	50	-43.5	1	2	NA	3,0.375000	NA	NA	NA	NA	NA	NA	NA	TRUE	NA	NA	NA	NA	NA	NA	0.05870764	NA	INTRON(MODIFIER||||457|Sobic.002G058200|protein_coding|CODING|Sobic.002G058200.2.v3.1|2|1),INTRON(MODIFIER||||341|Sobic.002G058200|protein_coding|CODING|Sobic.002G058200.3.v3.1|2|1)	NA	NA	-
2	Chr02	5633884	NA	A	G	14.2	PASS	6	1,2,3,0	41	17.1	0.5	1	NA	NA	NA	NA	NA	NA	NA	NA	0.4,1,0.05,1	FALSE	NA	NA	NA	NA	-1.579671	NA	0.05628053	NA	INTERGENIC(MODIFIER||||||||||1)	NA	NA	-
2	Chr02	5633928	NA	ATATATATATATATACACACACAGCCAGCGTATA	ATATA	21.5	PASS	4	0,1,3,0	36	5.06	0.5	1	NA	2,0.500000	NA	NA	NA	NA	NA	NA	0.25,0.33,0.2,1	TRUE	NA	NA	NA	NA	NA	NA	0.04050643	NA	INTERGENIC(MODIFIER||||||||||1)	NA	NA	-
2	Chr02	5644744	NA	AA	AATCATAGTCATGAGCAACAGA	214	PASS	20	0,0,8,10	50	-88.5	1	2	NA	16,0.800000	NA	NA	NA	NA	NA	NA	NA	TRUE	NA	NA	NA	NA	NA	NA	0.185175	NA	INTRON(MODIFIER||||218|Sobic.002G058300|protein_coding|CODING|Sobic.002G058300.2.v3.1|2|1),INTRON(MODIFIER||||264|Sobic.002G058300|protein_coding|CODING|Sobic.002G058300.3.v3.1|3|1)	NA	NA	-
2	Chr02	5667528	NA	A	G	222	PASS	28	0,0,12,14	46	-105	1	2	NA	NA	NA	NA	NA	NA	NA	NA	NA	FALSE	NA	NA	NA	NA	NA	NA	0.2611955	NA	INTERGENIC(MODIFIER||||||||||1)	NA	NA	-
2	Chr02	5701449	NA	A	C	222	PASS	33	0,0,10,21	47	-120	1	2	NA	NA	NA	NA	NA	NA	NA	NA	NA	FALSE	NA	NA	NA	NA	NA	NA	0.2174192	NA	INTERGENIC(MODIFIER||||||||||1)	NA	NA	-
2	Chr02	5708844	NA	T	C	97	PASS	20	9,1,5,5	40	100	0.5	1	NA	NA	NA	NA	NA	NA	NA	NA	0.14,0.17,2.8e-07,0.21	FALSE	NA	NA	NA	NA	1.17169	NA	0.1364568	NA	INTERGENIC(MODIFIER||||||||||1)	NA	NA	-
2	Chr02	5708894	NA	A	G	39	PASS	20	13,2,2,3	46	42	0.5	1	NA	NA	NA	NA	NA	NA	NA	NA	0.073,1,8.3e-11,1	FALSE	NA	NA	NA	NA	0.9601587	NA	0.06412972	NA	INTERGENIC(MODIFIER||||||||||1)	NA	NA	-
2	Chr02	5709403	NA	C	A	7.8	Qual	32	11,13,2,6	44	10.4	0.5	1	NA	NA	NA	NA	NA	NA	NA	NA	0.42,1,4.8e-13,1	FALSE	NA	NA	NA	NA	-1.327342	NA	0.09826063	NA	INTERGENIC(MODIFIER||||||||||1)	NA	NA	-
2	Chr02	5709493	NA	G	A	15.1	PASS	33	14,11,2,6	44	18.1	0.5	1	NA	NA	NA	NA	NA	NA	NA	NA	0.22,1,1.4e-11,1	FALSE	NA	NA	NA	NA	1.281256	NA	0.09633561	NA	INTERGENIC(MODIFIER||||||||||1)	NA	NA	-
2	Chr02	5710415	NA	G	A	43	PASS	39	8,18,11,2	42	46	0.5	1	NA	NA	NA	NA	NA	NA	NA	NA	0.0022,1,5.5e-18,0.06	FALSE	NA	NA	NA	NA	-2.279102	NA	0.1385411	NA	INTERGENIC(MODIFIER||||||||||1)	NA	NA	-
2	Chr02	5710470	NA	T	C	103	PASS	52	13,21,12,5	43	106	0.5	1	NA	NA	NA	NA	NA	NA	NA	NA	0.04,1,2.7e-19,1	FALSE	NA	NA	NA	NA	-1.248835	NA	0.1726838	NA	INTERGENIC(MODIFIER||||||||||1)	NA	NA	-
2	Chr02	5710512	NA	G	A	65	PASS	45	16,16,9,4	42	68	0.5	1	NA	NA	NA	NA	NA	NA	NA	NA	0.33,1,5.9e-08,1	FALSE	NA	NA	NA	NA	1.239568	NA	0.15637	NA	INTERGENIC(MODIFIER||||||||||1)	NA	NA	-
2	Chr02	5710830	NA	C	T	4.13	Qual	35	13,12,3,7	41	6.2	0.4998	1	NA	NA	NA	NA	NA	NA	NA	NA	0.29,0.09,2.5e-08,1	FALSE	NA	NA	NA	NA	-1.442336	NA	0.1143051	NA	INTERGENIC(MODIFIER||||||||||1)	NA	NA	-
2	Chr02	5710899	NA	A	G	96	PASS	45	11,18,2,14	43	99	0.5	1	NA	NA	NA	NA	NA	NA	NA	NA	0.094,0.44,1.3e-08,1	FALSE	NA	NA	NA	NA	0.2489671	NA	0.1317307	NA	INTERGENIC(MODIFIER||||||||||1)	NA	NA	-
2	Chr02	5721247	NA	T	C	222	PASS	30	0,0,13,17	47	-117	1	2	NA	NA	NA	NA	NA	NA	NA	NA	NA	FALSE	NA	NA	NA	NA	NA	NA	0.2427902	NA	INTERGENIC(MODIFIER||||||||||1)	NA	NA	-
2	Chr02	5753695	NA	CAAAAAAAAAAA	CAAAAAAAAAAAA	22.5	PASS	28	0,0,17,8	50	-110	1	2	NA	23,0.821429	NA	NA	NA	NA	NA	NA	NA	TRUE	NA	NA	NA	NA	NA	NA	0.1584048	NA	INTERGENIC(MODIFIER||||||||||1)	NA	NA	-
2	Chr02	5762777	NA	T	C	66	PASS	14	0,0,4,9	15	-66	1	2	NA	NA	NA	NA	NA	NA	NA	NA	NA	FALSE	NA	NA	NA	NA	NA	NA	0.0221927	NA	INTERGENIC(MODIFIER||||||||||1)	NA	NA	-
2	Chr02	5781961	NA	C	A	86	PASS	37	15,7,11,4	26	89	0.5	1	NA	NA	NA	NA	NA	NA	NA	NA	1,1,0.073,1	FALSE	NA	NA	NA	NA	-0.2938769	NA	0.08865132	NA	INTERGENIC(MODIFIER||||||||||1)	NA	NA	-
2	Chr02	5782017	NA	A	G	22	PASS	29	13,5,6,3	23	25	0.5	1	NA	NA	NA	NA	NA	NA	NA	NA	1,0.096,0.15,0.11	FALSE	NA	NA	NA	NA	2.13453	NA	0.1304866	NA	INTERGENIC(MODIFIER||||||||||1)	NA	NA	-
2	Chr02	5784749	NA	T	C	72	PASS	42	14,9,5,13	27	75	0.5	1	NA	NA	NA	NA	NA	NA	NA	NA	0.058,1,0.03,1	FALSE	NA	NA	NA	NA	-0.01313517	NA	0.1632101	NA	INTERGENIC(MODIFIER||||||||||1)	NA	NA	-
2	Chr02	5784890	NA	G	A	20	PASS	33	8,10,6,9	34	23	0.5	1	NA	NA	NA	NA	NA	NA	NA	NA	1,0.31,1.9e-07,1	FALSE	NA	NA	NA	NA	-1.283505	NA	0.01714613	NA	INTERGENIC(MODIFIER||||||||||1)	NA	NA	-
2	Chr02	5785464	NA	TGGGG	TGGG	65.5	PASS	42	14,6,6,14	35	68.5	0.5	1	NA	21,0.500000	NA	NA	NA	NA	NA	NA	0.026,8.9e-26,0.013,1	TRUE	NA	NA	NA	NA	NA	NA	0.1254181	NA	INTERGENIC(MODIFIER||||||||||1)	NA	NA	-
2	Chr02	5785584	NA	G	A	12.3	PASS	28	16,8,2,2	47	15.1	0.5	1	NA	NA	NA	NA	NA	NA	NA	NA	0.6,1,0.052,0.18	FALSE	NA	NA	NA	NA	2.002423	NA	0.05094834	NA	INTERGENIC(MODIFIER||||||||||1)	NA	NA	-
2	Chr02	5846257	NA	ATTTTTTTT	ATTTTTTT	35.5	PASS	27	0,0,19,5	50	-107	1	2	NA	26,0.962963	NA	NA	NA	NA	NA	NA	NA	TRUE	NA	NA	NA	NA	NA	NA	0.1103415	NA	INTRON(MODIFIER||||402|Sobic.002G060900|protein_coding|CODING|Sobic.002G060900.1.v3.1|2|1)	NA	NA	-
2	Chr02	5876664	NA	C	T	222	PASS	24	0,0,9,15	47	-99	1	2	NA	NA	NA	NA	NA	NA	NA	NA	NA	FALSE	NA	NA	NA	NA	NA	NA	0.2452396	NA	INTERGENIC(MODIFIER||||||||||1)	NA	NA	-
2	Chr02	5877082	NA	T	C	12.3	PASS	25	9,11,1,4	44	15.1	0.5	1	NA	NA	NA	NA	NA	NA	NA	NA	0.61,1,0.00048,0.4	FALSE	NA	NA	NA	NA	-2.887306	NA	0.03186598	NA	INTERGENIC(MODIFIER||||||||||1)	NA	NA	-
2	Chr02	5877108	NA	G	A	43	PASS	25	8,10,3,4	44	46	0.5	1	NA	NA	NA	NA	NA	NA	NA	NA	1,1,6.5e-11,1	FALSE	NA	NA	NA	NA	-1.785421	NA	0.1075274	NA	INTERGENIC(MODIFIER||||||||||1)	NA	NA	-
2	Chr02	5883596	NA	C	T	222	PASS	19	0,0,16,3	45	-84	1	2	NA	NA	NA	NA	NA	NA	NA	NA	NA	FALSE	NA	NA	NA	NA	NA	NA	0.1905215	NA	INTERGENIC(MODIFIER||||||||||1)	NA	NA	-
2	Chr02	5888393	NA	T	C	3.01	Qual	33	13,6,6,8	40	4.77	0.4997	1	NA	NA	NA	NA	NA	NA	NA	NA	0.17,0.05,2.2e-12,0.016	FALSE	NA	NA	NA	NA	-3.478674	NA	0.03088516	NA	INTERGENIC(MODIFIER||||||||||1)	NA	NA	-
2	Chr02	5888413	NA	A	T	47	PASS	47	19,14,7,7	38	50	0.5	1	NA	NA	NA	NA	NA	NA	NA	NA	0.75,0.12,0.00034,0.16	FALSE	NA	NA	NA	NA	-2.454152	NA	0.06739661	NA	INTERGENIC(MODIFIER||||||||||1)	NA	NA	-
2	Chr02	5888852	NA	T	C	29	PASS	41	15,18,1,7	42	32	0.5	1	NA	NA	NA	NA	NA	NA	NA	NA	0.12,1,0.13,1	FALSE	NA	NA	NA	NA	0.4112198	NA	0.1214591	NA	INTERGENIC(MODIFIER||||||||||1)	NA	NA	-
2	Chr02	5888954	NA	G	A	33	PASS	41	18,13,1,8	40	36	0.5	1	NA	NA	NA	NA	NA	NA	NA	NA	0.021,0.051,0.029,1	FALSE	NA	NA	NA	NA	0.09716679	NA	0.1114549	NA	INTERGENIC(MODIFIER||||||||||1)	NA	NA	-
2	Chr02	5904887	NA	T	G	222	PASS	29	0,0,13,16	46	-114	1	2	NA	NA	NA	NA	NA	NA	NA	NA	NA	FALSE	NA	NA	NA	NA	NA	NA	0.2776861	NA	INTERGENIC(MODIFIER||||||||||1)	NA	NA	-
2	Chr02	5908720	NA	T	A	79	PASS	42	7,19,7,9	39	82	0.5	1	NA	NA	NA	NA	NA	NA	NA	NA	0.32,0.43,6.8e-08,1	FALSE	NA	NA	NA	NA	-3.224624	NA	0.03312562	NA	INTERGENIC(MODIFIER||||||||||1)	NA	NA	-
2	Chr02	5908835	NA	C	T	113	PASS	62	20,15,15,11	31	116	0.5	1	NA	NA	NA	NA	NA	NA	NA	NA	1,1,8.1e-07,0.33	FALSE	NA	NA	NA	NA	1.859449	NA	0.1458166	NA	INTERGENIC(MODIFIER||||||||||1)	NA	NA	-
2	Chr02	5910527	NA	A	G	222	PASS	20	0,0,9,10	46	-84	1	2	NA	NA	NA	NA	NA	NA	NA	NA	NA	FALSE	NA	NA	NA	NA	NA	NA	0.16255	NA	INTERGENIC(MODIFIER||||||||||1)	NA	NA	-
2	Chr02	5917733	NA	A	T	222	PASS	21	0,0,7,10	47	-78	1	2	NA	NA	NA	NA	NA	NA	NA	NA	NA	FALSE	NA	NA	NA	NA	NA	NA	0.1481373	NA	INTRON(MODIFIER||||661|Sobic.002G061600|protein_coding|CODING|Sobic.002G061600.3.v3.1|1|1)	NA	NA	-
2	Chr02	5923456	NA	GTTTTTTTTTTTTT	GTTTTTTTTTTTTTT	10.8	PASS	20	0,0,4,5	49	-61.5	1	2	NA	13,0.650000	NA	NA	NA	NA	NA	NA	NA	TRUE	NA	NA	NA	NA	NA	NA	0.1145309	NA	INTRON(MODIFIER||||661|Sobic.002G061600|protein_coding|CODING|Sobic.002G061600.3.v3.1|1|1)	NA	NA	-
2	Chr02	5924917	NA	A	G	7.8	Qual	36	16,11,6,1	44	10.4	0.5	1	NA	NA	NA	NA	NA	NA	NA	NA	0.38,1,1e-09,1	FALSE	NA	NA	NA	NA	2.470323	NA	0.04580661	NA	INTRON(MODIFIER||||661|Sobic.002G061600|protein_coding|CODING|Sobic.002G061600.3.v3.1|1|1)	NA	NA	-
2	Chr02	5927234	NA	G	A	65	PASS	39	10,13,4,11	38	68	0.5	1	NA	NA	NA	NA	NA	NA	NA	NA	0.33,0.091,8.1e-08,1	FALSE	NA	NA	NA	NA	-0.537553	NA	0.1705828	NA	INTRON(MODIFIER||||661|Sobic.002G061600|protein_coding|CODING|Sobic.002G061600.3.v3.1|1|1)	NA	NA	-
2	Chr02	5927240	NA	G	A	51	PASS	40	10,15,3,12	39	54	0.5	1	NA	NA	NA	NA	NA	NA	NA	NA	0.3,0.45,1.4e-08,1	FALSE	NA	NA	NA	NA	-0.7263675	NA	0.135312	NA	INTRON(MODIFIER||||661|Sobic.002G061600|protein_coding|CODING|Sobic.002G061600.3.v3.1|1|1)	NA	NA	-
2	Chr02	5927295	NA	T	G	74	PASS	38	8,12,4,13	39	77	0.5	1	NA	NA	NA	NA	NA	NA	NA	NA	0.32,1,3.6e-14,1	FALSE	NA	NA	NA	NA	-1.081902	NA	0.1291637	NA	INTRON(MODIFIER||||661|Sobic.002G061600|protein_coding|CODING|Sobic.002G061600.3.v3.1|1|1)	NA	NA	-
2	Chr02	5927337	NA	G	A	32	PASS	39	13,10,3,11	41	35	0.5	1	NA	NA	NA	NA	NA	NA	NA	NA	0.048,0.11,7e-13,1	FALSE	NA	NA	NA	NA	2.583597	NA	0.1454963	NA	INTRON(MODIFIER||||661|Sobic.002G061600|protein_coding|CODING|Sobic.002G061600.3.v3.1|1|1)	NA	NA	-
2	Chr02	5927621	NA	G	C	12.3	PASS	31	7,16,2,5	42	15.1	0.5	1	NA	NA	NA	NA	NA	NA	NA	NA	1,1,1.2e-07,1	FALSE	NA	NA	NA	NA	-1.078747	NA	0.1125995	NA	INTRON(MODIFIER||||661|Sobic.002G061600|protein_coding|CODING|Sobic.002G061600.3.v3.1|1|1)	NA	NA	-
2	Chr02	5927650	NA	A	G	27	PASS	30	6,15,3,5	40	30	0.5	1	NA	NA	NA	NA	NA	NA	NA	NA	0.67,0.045,0.00062,0.38	FALSE	NA	NA	NA	NA	-0.3171675	NA	0.09826063	NA	INTRON(MODIFIER||||661|Sobic.002G061600|protein_coding|CODING|Sobic.002G061600.3.v3.1|1|1)	NA	NA	-
2	Chr02	5953764	NA	C	A	32	PASS	38	13,17,2,4	48	35	0.5	1	NA	NA	NA	NA	NA	NA	NA	NA	1,0.02,2.1e-15,0.0056	FALSE	NA	NA	NA	NA	-0.9980288	NA	0.1675253	NA	INTERGENIC(MODIFIER||||||||||1)	NA	NA	-
2	Chr02	5953836	NA	C	T	225	PASS	56	16,17,10,13	45	225	0.5	1	NA	NA	NA	NA	NA	NA	NA	NA	0.79,0.48,5.1e-05,0.49	FALSE	NA	NA	NA	NA	-2.314979	NA	0.1078248	NA	INTERGENIC(MODIFIER||||||||||1)	NA	NA	-
2	Chr02	5953893	NA	T	TAAA	217	PASS	51	12,12,11,13	44	217	0.5	1	NA	23,0.450980	NA	NA	NA	NA	NA	NA	1,1,1.3e-08,0.37	TRUE	NA	NA	NA	NA	NA	NA	0.2269933	NA	INTERGENIC(MODIFIER||||||||||1)	NA	NA	-
2	Chr02	5953962	NA	A	T	11.3	PASS	39	17,12,5,4	46	14.2	0.5	1	NA	NA	NA	NA	NA	NA	NA	NA	1,0.1,4.4e-11,0.44	FALSE	NA	NA	NA	NA	2.952817	NA	0.0444594	NA	INTERGENIC(MODIFIER||||||||||1)	NA	NA	-
2	Chr02	5954177	NA	C	T	14.2	PASS	49	20,16,3,10	42	17.1	0.5	1	NA	NA	NA	NA	NA	NA	NA	NA	0.057,0.37,6.3e-10,1	FALSE	NA	NA	NA	NA	-1.800321	NA	0.1492877	NA	INTERGENIC(MODIFIER||||||||||1)	NA	NA	-
2	Chr02	5955275	NA	A	G	55	PASS	62	31,8,21,1	29	58	0.5	1	NA	NA	NA	NA	NA	NA	NA	NA	0.14,0.38,0.02,1	FALSE	NA	NA	NA	NA	-1.329212	NA	0.07430399	NA	INTERGENIC(MODIFIER||||||||||1)	NA	NA	-
2	Chr02	5955283	NA	C	A	33	PASS	63	42,8,11,2	29	36	0.5	1	NA	NA	NA	NA	NA	NA	NA	NA	1,1,1,0.36	FALSE	NA	NA	NA	NA	0.2292861	NA	0.1177951	NA	INTERGENIC(MODIFIER||||||||||1)	NA	NA	-
2	Chr02	5955322	NA	T	A	63	PASS	66	42,6,16,2	30	66	0.5	1	NA	NA	NA	NA	NA	NA	NA	NA	1,0.29,0.46,1	FALSE	NA	NA	NA	NA	0.52552	NA	0.1465245	NA	INTERGENIC(MODIFIER||||||||||1)	NA	NA	-
2	Chr02	5955430	NA	T	C	3.54	Qual	28	12,7,9,0	42	5.47	0.4998	1	NA	NA	NA	NA	NA	NA	NA	NA	0.062,1,8.4e-12,1	FALSE	NA	NA	NA	NA	2.508787	NA	0.07033996	NA	INTERGENIC(MODIFIER||||||||||1)	NA	NA	-
2	Chr02	5955588	NA	C	G	93	PASS	38	15,6,11,4	38	96	0.5	1	NA	NA	NA	NA	NA	NA	NA	NA	1,0.48,5.1e-08,1	FALSE	NA	NA	NA	NA	1.026797	NA	0.05865508	NA	INTERGENIC(MODIFIER||||||||||1)	NA	NA	-
2	Chr02	5955836	NA	C	T	21	PASS	86	43,23,8,11	25	24	0.5	1	NA	NA	NA	NA	NA	NA	NA	NA	0.11,1,0.31,1	FALSE	NA	NA	NA	NA	2.441988	NA	0.1388432	NA	INTERGENIC(MODIFIER||||||||||1)	NA	NA	-
2	Chr02	5958040	NA	AAGT	A	40.5	PASS	44	15,8,10,5	37	43.5	0.5	1	NA	15,0.340909	NA	NA	NA	NA	NA	NA	1,0.001,2.1e-08,1	TRUE	NA	NA	NA	NA	NA	NA	0.2522311	NA	INTERGENIC(MODIFIER||||||||||1)	NA	NA	-
2	Chr02	5958059	NA	A	T	36	PASS	47	18,13,11,5	36	39	0.5	1	NA	NA	NA	NA	NA	NA	NA	NA	0.54,0.11,0.00013,1	FALSE	NA	NA	NA	NA	2.5257	NA	0.04816882	NA	INTERGENIC(MODIFIER||||||||||1)	NA	NA	-
2	Chr02	5958076	NA	A	C	18.1	PASS	48	20,13,10,5	36	21	0.5	1	NA	NA	NA	NA	NA	NA	NA	NA	0.76,1,5.6e-05,1	FALSE	NA	NA	NA	NA	3.314181	NA	0.01984534	NA	INTERGENIC(MODIFIER||||||||||1)	NA	NA	-
2	Chr02	5958103	NA	A	C	36	PASS	47	13,14,15,5	36	39	0.5	1	NA	NA	NA	NA	NA	NA	NA	NA	0.079,0.016,3e-06,0.36	FALSE	NA	NA	NA	NA	2.614264	NA	0.1587178	NA	INTERGENIC(MODIFIER||||||||||1)	NA	NA	-
2	Chr02	5958527	NA	G	A	24	PASS	33	21,4,2,6	42	27	0.5	1	NA	NA	NA	NA	NA	NA	NA	NA	0.004,1,3.3e-08,0.026	FALSE	NA	NA	NA	NA	-1.869374	NA	0.1181083	NA	INTERGENIC(MODIFIER||||||||||1)	NA	NA	-
2	Chr02	5958670	NA	CAAA	CAA	92.5	PASS	49	14,18,8,6	44	95.5	0.5	1	NA	13,0.265306	NA	NA	NA	NA	NA	NA	0.53,6.9e-07,8.7e-07,0.41	TRUE	NA	NA	NA	NA	NA	NA	0.09728539	NA	INTERGENIC(MODIFIER||||||||||1)	NA	NA	-
2	Chr02	5958714	NA	G	A	64	PASS	39	12,17,7,3	45	67	0.5	1	NA	NA	NA	NA	NA	NA	NA	NA	0.16,1,1.8e-09,1	FALSE	NA	NA	NA	NA	2.171028	NA	0.08507452	NA	INTERGENIC(MODIFIER||||||||||1)	NA	NA	-
2	Chr02	5959692	NA	A	T	222	PASS	27	0,0,10,16	47	-105	1	2	NA	NA	NA	NA	NA	NA	NA	NA	NA	FALSE	NA	NA	NA	NA	NA	NA	0.2309648	NA	INTERGENIC(MODIFIER||||||||||1)	NA	NA	-
2	Chr02	5964177	NA	TGAGAGAGAGAGAGAGAGAGAGAGAGAGAGAG	TGAGAGAGAGAGAGAGAGAGAGAGAGAGAGAGAGAGAG	214	PASS	18	0,0,10,7	48	-85.5	1	2	NA	16,0.888889	NA	NA	NA	NA	NA	NA	NA	TRUE	NA	NA	NA	NA	NA	NA	0.1601623	NA	INTERGENIC(MODIFIER||||||||||1)	NA	NA	-
2	Chr02	5982831	NA	TTA	TTATA	214	PASS	14	0,0,6,6	50	-70.5	1	2	NA	14,1.000000	NA	NA	NA	NA	NA	NA	NA	TRUE	NA	NA	NA	NA	NA	NA	0.05632367	NA	INTERGENIC(MODIFIER||||||||||1)	NA	NA	-
2	Chr02	5991719	NA	T	A	222	PASS	22	0,0,12,10	47	-93	1	2	NA	NA	NA	NA	NA	NA	NA	NA	NA	FALSE	NA	NA	NA	NA	NA	NA	0.04032621	NA	INTERGENIC(MODIFIER||||||||||1)	NA	NA	-
2	Chr02	5993916	NA	TAAAAAAAAA	TAAAAAAAA	49.5	PASS	24	0,0,14,9	50	-104	1	2	NA	23,0.958333	NA	NA	NA	NA	NA	NA	NA	TRUE	NA	NA	NA	NA	NA	NA	0.1226042	NA	INTERGENIC(MODIFIER||||||||||1)	NA	NA	-
2	Chr02	5995969	NA	G	A	222	PASS	39	0,0,19,19	46	-141	1	2	NA	NA	NA	NA	NA	NA	NA	NA	NA	FALSE	NA	NA	NA	NA	NA	NA	0.3140482	NA	INTERGENIC(MODIFIER||||||||||1)	NA	NA	-
2	Chr02	6003537	NA	TTATATATATATATATATATATATA	TTATATATATATATATATATATA	214	PASS	22	0,0,4,10	50	-76.5	1	2	NA	17,0.772727	NA	NA	NA	NA	NA	NA	NA	TRUE	NA	NA	NA	NA	NA	NA	0.1625821	NA	INTERGENIC(MODIFIER||||||||||1)	NA	NA	-
2	Chr02	6010405	NA	ATTTTTTTTTTT	ATTTTTTTTT	112	PASS	15	0,0,6,9	50	-79.5	1	2	NA	15,1.000000	NA	NA	NA	NA	NA	NA	NA	TRUE	NA	NA	NA	NA	NA	NA	0.1482033	NA	INTERGENIC(MODIFIER||||||||||1)	NA	NA	-
2	Chr02	6010655	NA	GGAGAGAGAGAGAGAGAGAGAGAGAGAG	GGAGAGAGAGAGAGAGAGAGAGAGAGAGAG	215	PASS	12	0,0,4,3	50	-55.5	1	2	NA	7,0.583333	NA	NA	NA	NA	NA	NA	NA	TRUE	NA	NA	NA	NA	NA	NA	0.09589832	NA	INTERGENIC(MODIFIER||||||||||1)	NA	NA	-
2	Chr02	6029552	NA	C	T	222	PASS	25	0,0,11,12	37	-96	1	2	NA	NA	NA	NA	NA	NA	NA	NA	NA	FALSE	NA	NA	NA	NA	NA	NA	0.1975108	NA	INTERGENIC(MODIFIER||||||||||1)	NA	NA	-
2	Chr02	6029557	NA	A	T	222	PASS	26	0,0,11,12	37	-96	1	2	NA	NA	NA	NA	NA	NA	NA	NA	NA	FALSE	NA	NA	NA	NA	NA	NA	0.2094336	NA	INTERGENIC(MODIFIER||||||||||1)	NA	NA	-
2	Chr02	6029636	NA	T	C	222	PASS	24	0,0,12,11	41	-96	1	2	NA	NA	NA	NA	NA	NA	NA	NA	NA	FALSE	NA	NA	NA	NA	NA	NA	0.1913968	NA	INTERGENIC(MODIFIER||||||||||1)	NA	NA	-
2	Chr02	6029902	NA	G	A	222	PASS	27	0,1,9,17	38	-94	1	2	NA	NA	NA	NA	NA	NA	NA	NA	1,0.3,1,1	FALSE	NA	NA	NA	NA	1.604852	NA	0.0695843	NA	INTERGENIC(MODIFIER||||||||||1)	NA	NA	-
2	Chr02	6029904	NA	C	T	222	PASS	29	0,3,9,17	37	-79	1	2	NA	NA	NA	NA	NA	NA	NA	NA	0.53,1,1,1	FALSE	NA	NA	NA	NA	2.757042	NA	0.07757677	NA	INTERGENIC(MODIFIER||||||||||1)	NA	NA	-
2	Chr02	6029963	NA	G	A	222	PASS	32	0,4,10,17	39	-75	1	2	NA	NA	NA	NA	NA	NA	NA	NA	0.28,0.16,1,0.35	FALSE	NA	NA	NA	NA	0.677644	NA	0.2135267	NA	INTERGENIC(MODIFIER||||||||||1)	NA	NA	-
2	Chr02	6030192	NA	GTTTTTTTT	GTTTTTTT	55.5	PASS	33	0,0,21,11	46	-131	1	2	NA	32,0.969697	NA	NA	NA	NA	NA	NA	NA	TRUE	NA	NA	NA	NA	NA	NA	0.2902017	NA	INTERGENIC(MODIFIER||||||||||1)	NA	NA	-
2	Chr02	6030213	NA	T	C	222	PASS	31	0,0,18,11	44	-114	1	2	NA	NA	NA	NA	NA	NA	NA	NA	NA	FALSE	NA	NA	NA	NA	NA	NA	0.2048453	NA	INTERGENIC(MODIFIER||||||||||1)	NA	NA	-
2	Chr02	6030302	NA	A	G	222	PASS	35	0,0,19,16	44	-132	1	2	NA	NA	NA	NA	NA	NA	NA	NA	NA	FALSE	NA	NA	NA	NA	NA	NA	0.2451969	NA	INTERGENIC(MODIFIER||||||||||1)	NA	NA	-
2	Chr02	6030477	NA	C	T	222	PASS	28	0,0,13,15	39	-111	1	2	NA	NA	NA	NA	NA	NA	NA	NA	NA	FALSE	NA	NA	NA	NA	NA	NA	0.05960722	NA	INTERGENIC(MODIFIER||||||||||1)	NA	NA	-
2	Chr02	6030511	NA	GAAAAAAA	GAAAAAA	45.2	PASS	27	5,0,6,10	38	-40.5	1	2	NA	18,0.642857	NA	NA	NA	NA	NA	NA	0.035,0.00083,1,0.18	TRUE	NA	NA	NA	NA	NA	NA	0.1901731	NA	INTERGENIC(MODIFIER||||||||||1)	NA	NA	-
2	Chr02	6030539	NA	C	G	226	PASS	26	5,0,6,15	39	-23	0.6243	1	NA	NA	NA	NA	NA	NA	NA	NA	0.007,0.42,1,1	FALSE	NA	NA	NA	NA	-1.36626	NA	0.1521149	NA	INTERGENIC(MODIFIER||||||||||1)	NA	NA	-
2	Chr02	6030659	NA	T	C	222	PASS	24	0,0,2,20	40	-93	1	2	NA	NA	NA	NA	NA	NA	NA	NA	NA	FALSE	NA	NA	NA	NA	NA	NA	0.1312257	NA	INTERGENIC(MODIFIER||||||||||1)	NA	NA	-
2	Chr02	6030671	NA	C	T	222	PASS	24	0,0,2,21	40	-96	1	2	NA	NA	NA	NA	NA	NA	NA	NA	NA	FALSE	NA	NA	NA	NA	NA	NA	0.08231064	NA	INTERGENIC(MODIFIER||||||||||1)	NA	NA	-
2	Chr02	6030924	NA	A	G	5.46	Qual	19	2,11,3,3	39	7.8	0.4999	1	NA	NA	NA	NA	NA	NA	NA	NA	0.26,1,9.2e-08,1	FALSE	NA	NA	NA	NA	-1.271734	NA	0.07017792	NA	INTERGENIC(MODIFIER||||||||||1)	NA	NA	-
2	Chr02	6030929	NA	A	G	222	PASS	20	0,0,5,13	39	-81	1	2	NA	NA	NA	NA	NA	NA	NA	NA	NA	FALSE	NA	NA	NA	NA	NA	NA	0.1545059	NA	INTERGENIC(MODIFIER||||||||||1)	NA	NA	-
2	Chr02	6031218	NA	T	C	17.1	PASS	3	0,0,0,3	39	-36	1	2	NA	NA	NA	NA	NA	NA	NA	NA	NA	FALSE	NA	NA	NA	NA	NA	NA	0.06737978	NA	INTERGENIC(MODIFIER||||||||||1)	NA	NA	-
2	Chr02	6031360	NA	GGTCGGGCTACGGCGTCGGGC	GGTCGGGC	61.2	PASS	2	0,0,1,1	50	-40.5	1	2	NA	2,1.000000	NA	NA	NA	NA	NA	NA	NA	TRUE	NA	NA	NA	NA	NA	NA	0.0384	NA	INTERGENIC(MODIFIER||||||||||1)	NA	NA	-
2	Chr02	6031430	NA	G	A	71.5	PASS	6	0,0,0,4	37	-39	1	2	NA	NA	NA	NA	NA	NA	NA	NA	NA	FALSE	NA	NA	NA	NA	NA	NA	0.07791483	NA	INTERGENIC(MODIFIER||||||||||1)	NA	NA	-
2	Chr02	6031922	NA	C	A	151	PASS	12	0,0,9,1	43	-57	1	2	NA	NA	NA	NA	NA	NA	NA	NA	NA	FALSE	NA	NA	NA	NA	NA	NA	0.07686379	NA	INTERGENIC(MODIFIER||||||||||1)	NA	NA	-
2	Chr02	6031945	NA	G	T	180	PASS	11	0,0,9,1	43	-57	1	2	NA	NA	NA	NA	NA	NA	NA	NA	NA	FALSE	NA	NA	NA	NA	NA	NA	0.07593139	NA	INTERGENIC(MODIFIER||||||||||1)	NA	NA	-
2	Chr02	6032121	NA	G	A	222	PASS	18	0,0,14,3	44	-78	1	2	NA	NA	NA	NA	NA	NA	NA	NA	NA	FALSE	NA	NA	NA	NA	NA	NA	0.1818344	NA	INTERGENIC(MODIFIER||||||||||1)	NA	NA	-
2	Chr02	6032164	NA	T	G	222	PASS	19	0,0,12,5	44	-78	1	2	NA	NA	NA	NA	NA	NA	NA	NA	NA	FALSE	NA	NA	NA	NA	NA	NA	0.1751682	NA	INTERGENIC(MODIFIER||||||||||1)	NA	NA	-
2	Chr02	6032342	NA	C	T	222	PASS	37	0,0,13,22	40	-132	1	2	NA	NA	NA	NA	NA	NA	NA	NA	NA	FALSE	NA	NA	NA	NA	NA	NA	0.154594	NA	INTERGENIC(MODIFIER||||||||||1)	NA	NA	-
2	Chr02	6032370	NA	C	T	222	PASS	36	0,0,15,21	39	-135	1	2	NA	NA	NA	NA	NA	NA	NA	NA	NA	FALSE	NA	NA	NA	NA	NA	NA	0.2923333	NA	INTERGENIC(MODIFIER||||||||||1)	NA	NA	-
2	Chr02	6032476	NA	G	C	222	PASS	34	0,0,20,13	43	-126	1	2	NA	NA	NA	NA	NA	NA	NA	NA	NA	FALSE	NA	NA	NA	NA	NA	NA	0.1429423	NA	INTERGENIC(MODIFIER||||||||||1)	NA	NA	-
2	Chr02	6032570	NA	C	T	222	PASS	25	0,0,15,10	44	-102	1	2	NA	NA	NA	NA	NA	NA	NA	NA	NA	FALSE	NA	NA	NA	NA	NA	NA	0.2536174	NA	INTERGENIC(MODIFIER||||||||||1)	NA	NA	-
2	Chr02	6033078	NA	A	G	222	PASS	34	0,0,17,17	43	-129	1	2	NA	NA	NA	NA	NA	NA	NA	NA	NA	FALSE	NA	NA	NA	NA	NA	NA	0.04689142	NA	INTERGENIC(MODIFIER||||||||||1)	NA	NA	-
2	Chr02	6033112	NA	G	A	222	PASS	32	0,0,13,19	42	-123	1	2	NA	NA	NA	NA	NA	NA	NA	NA	NA	FALSE	NA	NA	NA	NA	NA	NA	0.08629221	NA	INTERGENIC(MODIFIER||||||||||1)	NA	NA	-
2	Chr02	6033738	NA	A	G	222	PASS	32	0,0,14,17	46	-120	1	2	NA	NA	NA	NA	NA	NA	NA	NA	NA	FALSE	NA	NA	NA	NA	NA	NA	0.2685225	NA	INTRON(MODIFIER||||78|Sobic.002G062400|protein_coding|CODING|Sobic.002G062400.1.v3.1|1|1|WARNING_TRANSCRIPT_NO_START_CODON)	NA	NA	-
2	Chr02	6033971	NA	G	A	222	PASS	22	0,0,13,8	46	-90	1	2	NA	NA	NA	NA	NA	NA	NA	NA	NA	FALSE	NA	NA	NA	NA	NA	NA	0.1184538	NA	INTRON(MODIFIER||||78|Sobic.002G062400|protein_coding|CODING|Sobic.002G062400.1.v3.1|1|1|WARNING_TRANSCRIPT_NO_START_CODON)	NA	NA	-
2	Chr02	6034107	NA	TAAAAAAAAAA	TAAAAAAAAA,TAAAAAAAA	42.5	PASS	27	0,0,15,12	50	-113	1	2	NA	27,1.000000	NA	NA	NA	NA	NA	NA	NA	TRUE	NA	NA	NA	NA	NA	NA	0.1964707	NA	INTRON(MODIFIER||||78|Sobic.002G062400|protein_coding|CODING|Sobic.002G062400.1.v3.1|1|1|WARNING_TRANSCRIPT_NO_START_CODON),INTRON(MODIFIER||||78|Sobic.002G062400|protein_coding|CODING|Sobic.002G062400.1.v3.1|1|2|WARNING_TRANSCRIPT_NO_START_CODON)	NA	NA	-
2	Chr02	6034825	NA	G	A	222	PASS	35	0,0,16,18	40	-126	1	2	NA	NA	NA	NA	NA	NA	NA	NA	NA	FALSE	NA	NA	NA	NA	NA	NA	0.2702759	NA	INTRON(MODIFIER||||78|Sobic.002G062400|protein_coding|CODING|Sobic.002G062400.1.v3.1|1|1|WARNING_TRANSCRIPT_NO_START_CODON)	NA	NA	-
2	Chr02	6034848	NA	A	G	222	PASS	36	0,0,18,18	41	-135	1	2	NA	NA	NA	NA	NA	NA	NA	NA	NA	FALSE	NA	NA	NA	NA	NA	NA	0.1659635	NA	INTRON(MODIFIER||||78|Sobic.002G062400|protein_coding|CODING|Sobic.002G062400.1.v3.1|1|1|WARNING_TRANSCRIPT_NO_START_CODON)	NA	NA	-
2	Chr02	6034861	NA	A	AAG	214	PASS	35	0,0,17,15	41	-131	1	2	NA	31,0.885714	NA	NA	NA	NA	NA	NA	NA	TRUE	NA	NA	NA	NA	NA	NA	0.008856461	NA	INTRON(MODIFIER||||78|Sobic.002G062400|protein_coding|CODING|Sobic.002G062400.1.v3.1|1|1|WARNING_TRANSCRIPT_NO_START_CODON)	NA	NA	-
2	Chr02	6035052	NA	ATTTTTTT	ATTTTTTTT	94.5	PASS	31	0,0,14,15	49	-122	1	2	NA	29,0.935484	NA	NA	NA	NA	NA	NA	NA	TRUE	NA	NA	NA	NA	NA	NA	0.1936988	NA	INTRON(MODIFIER||||78|Sobic.002G062400|protein_coding|CODING|Sobic.002G062400.1.v3.1|1|1|WARNING_TRANSCRIPT_NO_START_CODON)	NA	NA	-
2	Chr02	6035210	NA	T	C	222	MaxDP	337	0,0,194,134	31	-282	1	2	NA	NA	NA	NA	NA	NA	NA	NA	NA	FALSE	NA	NA	NA	NA	NA	NA	0.01370205	NA	SYNONYMOUS_CODING(LOW|SILENT|ccA/ccG|P53|78|Sobic.002G062400|protein_coding|CODING|Sobic.002G062400.1.v3.1|1|1|WARNING_TRANSCRIPT_NO_START_CODON)	NA	NA	-
2	Chr02	6035234	NA	T	C	178	MaxDP	430	16,15,212,179	29	-282	1	2	NA	NA	NA	NA	NA	NA	NA	NA	0.85,0.031,5.3e-11,0.42	FALSE	NA	NA	NA	NA	-2.244302	NA	0.5204286	NA	SYNONYMOUS_CODING(LOW|SILENT|gcA/gcG|A45|78|Sobic.002G062400|protein_coding|CODING|Sobic.002G062400.1.v3.1|1|1|WARNING_TRANSCRIPT_NO_START_CODON)	NA	NA	-
2	Chr02	6035266	NA	T	C	222	MaxDP	465	0,0,250,204	28	-282	1	2	NA	NA	NA	NA	NA	NA	NA	NA	NA	FALSE	NA	NA	NA	NA	NA	NA	0.008482556	NA	NON_SYNONYMOUS_CODING(MODERATE|MISSENSE|Ata/Gta|I35V|78|Sobic.002G062400|protein_coding|CODING|Sobic.002G062400.1.v3.1|1|1|WARNING_TRANSCRIPT_NO_START_CODON)	NA	NA	-
2	Chr02	6035315	NA	C	T	222	MaxDP	465	0,0,210,229	22	-282	1	2	NA	NA	NA	NA	NA	NA	NA	NA	NA	FALSE	NA	NA	NA	NA	NA	NA	0.3026021	NA	SYNONYMOUS_CODING(LOW|SILENT|ggG/ggA|G18|78|Sobic.002G062400|protein_coding|CODING|Sobic.002G062400.1.v3.1|1|1|WARNING_TRANSCRIPT_NO_START_CODON)	NA	NA	-
2	Chr02	6035327	NA	T	C	132	MaxDP	476	10,11,195,235	24	-282	1	2	NA	NA	NA	NA	NA	NA	NA	NA	1,0.073,8.4e-13,1	FALSE	NA	NA	NA	NA	-1.662361	NA	0.0008427087	NA	SYNONYMOUS_CODING(LOW|SILENT|aaA/aaG|K14|78|Sobic.002G062400|protein_coding|CODING|Sobic.002G062400.1.v3.1|1|1|WARNING_TRANSCRIPT_NO_START_CODON)	NA	NA	-
2	Chr02	6035370	NA	T	C	222	MaxDP	578	0,1,253,293	31	-282	1	2	NA	NA	NA	NA	NA	NA	NA	NA	1,1,0.082,1	FALSE	NA	NA	NA	NA	1.687723	NA	0.2396954	NA	INTERGENIC(MODIFIER||||||||||1)	NA	NA	-
2	Chr02	6035386	NA	G	A	222	MaxDP	638	6,12,288,303	35	-282	1	2	NA	NA	NA	NA	NA	NA	NA	NA	0.24,0.21,0.00087,1	FALSE	NA	NA	NA	NA	-1.289832	NA	0.4772904	NA	INTERGENIC(MODIFIER||||||||||1)	NA	NA	-
2	Chr02	6035545	NA	C	T	222	PASS	28	0,0,8,19	46	-108	1	2	NA	NA	NA	NA	NA	NA	NA	NA	NA	FALSE	NA	NA	NA	NA	NA	NA	0.2420461	NA	INTERGENIC(MODIFIER||||||||||1)	NA	NA	-
2	Chr02	6035684	NA	GC	G	203	PASS	14	0,0,4,9	49	-73.5	1	2	NA	13,0.928571	NA	NA	NA	NA	NA	NA	NA	TRUE	NA	NA	NA	NA	NA	NA	0.05279418	NA	INTERGENIC(MODIFIER||||||||||1)	NA	NA	-
2	Chr02	6035741	NA	G	A	222	PASS	14	0,0,5,9	47	-69	1	2	NA	NA	NA	NA	NA	NA	NA	NA	NA	FALSE	NA	NA	NA	NA	NA	NA	0.0318633	NA	INTERGENIC(MODIFIER||||||||||1)	NA	NA	-
2	Chr02	6035789	NA	AG	AGCTCGCACTG	214	PASS	12	0,0,4,7	45	-67.5	1	2	NA	11,0.916667	NA	NA	NA	NA	NA	NA	NA	TRUE	NA	NA	NA	NA	NA	NA	0.1417933	NA	INTERGENIC(MODIFIER||||||||||1)	NA	NA	-
2	Chr02	6035824	NA	GCACGACACCGACAC	GCAC	121	PASS	15	0,0,2,2	44	-46.5	1	2	NA	13,0.866667	NA	NA	NA	NA	NA	NA	NA	TRUE	NA	NA	NA	NA	NA	NA	0.0224989	NA	INTERGENIC(MODIFIER||||||||||1)	NA	NA	-
2	Chr02	6035891	NA	A	T	222	PASS	15	0,0,5,10	46	-72	1	2	NA	NA	NA	NA	NA	NA	NA	NA	NA	FALSE	NA	NA	NA	NA	NA	NA	0.1530134	NA	UTR_5_PRIME(MODIFIER||206||540|Sobic.002G062500|protein_coding|CODING|Sobic.002G062500.1.v3.1|1|1)	NA	NA	-
2	Chr02	6036056	NA	GAAA	GAA	178	PASS	13	0,0,4,6	50	-64.5	1	2	NA	10,0.769231	NA	NA	NA	NA	NA	NA	NA	TRUE	NA	NA	NA	NA	NA	NA	0.11771	NA	UTR_5_PRIME(MODIFIER||38||540|Sobic.002G062500|protein_coding|CODING|Sobic.002G062500.1.v3.1|1|1)	NA	NA	-
2	Chr02	6036716	NA	C	T	222	PASS	18	0,0,9,8	42	-78	1	2	NA	NA	NA	NA	NA	NA	NA	NA	NA	FALSE	NA	NA	NA	NA	NA	NA	0.1078449	NA	SYNONYMOUS_CODING(LOW|SILENT|gcC/gcT|A88|540|Sobic.002G062500|protein_coding|CODING|Sobic.002G062500.1.v3.1|4|1)	NA	NA	-
2	Chr02	6036746	NA	C	T	222	PASS	16	0,0,9,6	40	-72	1	2	NA	NA	NA	NA	NA	NA	NA	NA	NA	FALSE	NA	NA	NA	NA	NA	NA	0.1062105	NA	SYNONYMOUS_CODING(LOW|SILENT|ccC/ccT|P98|540|Sobic.002G062500|protein_coding|CODING|Sobic.002G062500.1.v3.1|4|1)	NA	NA	-
2	Chr02	6036863	NA	A	T	222	PASS	21	0,0,13,7	43	-87	1	2	NA	NA	NA	NA	NA	NA	NA	NA	NA	FALSE	NA	NA	NA	NA	NA	NA	0.1907611	NA	INTRON(MODIFIER||||540|Sobic.002G062500|protein_coding|CODING|Sobic.002G062500.1.v3.1|4|1)	NA	NA	-
2	Chr02	6036954	NA	G	A	222	PASS	20	0,0,10,10	35	-87	1	2	NA	NA	NA	NA	NA	NA	NA	NA	NA	FALSE	NA	NA	NA	NA	NA	NA	0.1883157	NA	SYNONYMOUS_CODING(LOW|SILENT|acG/acA|T137|540|Sobic.002G062500|protein_coding|CODING|Sobic.002G062500.1.v3.1|5|1)	NA	NA	-
2	Chr02	6036987	NA	C	T	158	PASS	17	0,0,6,11	28	-78	1	2	NA	NA	NA	NA	NA	NA	NA	NA	NA	FALSE	NA	NA	NA	NA	NA	NA	0.0873711	NA	SYNONYMOUS_CODING(LOW|SILENT|ggC/ggT|G148|540|Sobic.002G062500|protein_coding|CODING|Sobic.002G062500.1.v3.1|5|1)	NA	NA	-
2	Chr02	6037024	NA	T	C	106	PASS	15	0,0,5,8	19	-66	1	2	NA	NA	NA	NA	NA	NA	NA	NA	NA	FALSE	NA	NA	NA	NA	NA	NA	0.02178791	NA	INTRON(MODIFIER||||540|Sobic.002G062500|protein_coding|CODING|Sobic.002G062500.1.v3.1|5|1)	NA	NA	-
2	Chr02	6037030	NA	T	C	114	PASS	14	0,0,5,8	19	-66	1	2	NA	NA	NA	NA	NA	NA	NA	NA	NA	FALSE	NA	NA	NA	NA	NA	NA	0.05947247	NA	INTRON(MODIFIER||||540|Sobic.002G062500|protein_coding|CODING|Sobic.002G062500.1.v3.1|5|1)	NA	NA	-
2	Chr02	6037102	NA	T	A	222	PASS	19	0,0,11,8	29	-84	1	2	NA	NA	NA	NA	NA	NA	NA	NA	NA	FALSE	NA	NA	NA	NA	NA	NA	0.03044729	NA	INTRON(MODIFIER||||540|Sobic.002G062500|protein_coding|CODING|Sobic.002G062500.1.v3.1|5|1)	NA	NA	-
2	Chr02	6037169	NA	C	T	222	PASS	29	0,0,19,7	36	-105	1	2	NA	NA	NA	NA	NA	NA	NA	NA	NA	FALSE	NA	NA	NA	NA	NA	NA	0.2351698	NA	INTRON(MODIFIER||||540|Sobic.002G062500|protein_coding|CODING|Sobic.002G062500.1.v3.1|5|1)	NA	NA	-
2	Chr02	6037201	NA	C	T	222	PASS	34	0,0,23,10	39	-126	1	2	NA	NA	NA	NA	NA	NA	NA	NA	NA	FALSE	NA	NA	NA	NA	NA	NA	0.04045992	NA	INTRON(MODIFIER||||540|Sobic.002G062500|protein_coding|CODING|Sobic.002G062500.1.v3.1|5|1)	NA	NA	-
2	Chr02	6037249	NA	ATTTTTTTTT	ATTTTTTTT	46.5	PASS	31	0,0,18,10	43	-119	1	2	NA	28,0.903226	NA	NA	NA	NA	NA	NA	NA	TRUE	NA	NA	NA	NA	NA	NA	0.1554516	NA	INTRON(MODIFIER||||540|Sobic.002G062500|protein_coding|CODING|Sobic.002G062500.1.v3.1|5|1)	NA	NA	-
2	Chr02	6037352	NA	C	T	222	PASS	28	0,0,15,13	46	-111	1	2	NA	NA	NA	NA	NA	NA	NA	NA	NA	FALSE	NA	NA	NA	NA	NA	NA	0.1545897	NA	INTRON(MODIFIER||||540|Sobic.002G062500|protein_coding|CODING|Sobic.002G062500.1.v3.1|5|1)	NA	NA	-
2	Chr02	6037545	NA	G	A	222	PASS	25	0,0,7,18	41	-102	1	2	NA	NA	NA	NA	NA	NA	NA	NA	NA	FALSE	NA	NA	NA	NA	NA	NA	0.1060099	NA	INTRON(MODIFIER||||540|Sobic.002G062500|protein_coding|CODING|Sobic.002G062500.1.v3.1|6|1)	NA	NA	-
2	Chr02	6037572	NA	C	G	222	PASS	24	0,0,10,14	41	-99	1	2	NA	NA	NA	NA	NA	NA	NA	NA	NA	FALSE	NA	NA	NA	NA	NA	NA	0.2193692	NA	INTRON(MODIFIER||||540|Sobic.002G062500|protein_coding|CODING|Sobic.002G062500.1.v3.1|6|1)	NA	NA	-
2	Chr02	6037735	NA	C	CT	137	PASS	35	0,0,14,21	50	-140	1	2	NA	35,1.000000	NA	NA	NA	NA	NA	NA	NA	TRUE	NA	NA	NA	NA	NA	NA	0.2259485	NA	INTRON(MODIFIER||||540|Sobic.002G062500|protein_coding|CODING|Sobic.002G062500.1.v3.1|7|1)	NA	NA	-
2	Chr02	6037873	NA	A	AT	214	PASS	29	0,0,13,15	49	-119	1	2	NA	27,0.931035	NA	NA	NA	NA	NA	NA	NA	TRUE	NA	NA	NA	NA	NA	NA	0.2662252	NA	INTRON(MODIFIER||||540|Sobic.002G062500|protein_coding|CODING|Sobic.002G062500.1.v3.1|7|1)	NA	NA	-
2	Chr02	6037983	NA	T	C	222	PASS	22	0,0,10,12	46	-93	1	2	NA	NA	NA	NA	NA	NA	NA	NA	NA	FALSE	NA	NA	NA	NA	NA	NA	0.1062816	NA	INTRON(MODIFIER||||540|Sobic.002G062500|protein_coding|CODING|Sobic.002G062500.1.v3.1|7|1)	NA	NA	-
2	Chr02	6038172	NA	GA	GAA	214	PASS	27	0,0,17,9	49	-113	1	2	NA	25,0.925926	NA	NA	NA	NA	NA	NA	NA	TRUE	NA	NA	NA	NA	NA	NA	0.1809869	NA	INTRON(MODIFIER||||540|Sobic.002G062500|protein_coding|CODING|Sobic.002G062500.1.v3.1|7|1)	NA	NA	-
2	Chr02	6038275	NA	T	A	222	PASS	14	0,0,8,5	45	-66	1	2	NA	NA	NA	NA	NA	NA	NA	NA	NA	FALSE	NA	NA	NA	NA	NA	NA	0.1521868	NA	INTRON(MODIFIER||||540|Sobic.002G062500|protein_coding|CODING|Sobic.002G062500.1.v3.1|7|1)	NA	NA	-
2	Chr02	6038824	NA	T	A	222	PASS	27	0,0,12,15	44	-108	1	2	NA	NA	NA	NA	NA	NA	NA	NA	NA	FALSE	NA	NA	NA	NA	NA	NA	0.2632497	NA	INTRON(MODIFIER||||540|Sobic.002G062500|protein_coding|CODING|Sobic.002G062500.1.v3.1|8|1)	NA	NA	-
2	Chr02	6038918	NA	C	G	222	PASS	29	0,0,13,15	43	-111	1	2	NA	NA	NA	NA	NA	NA	NA	NA	NA	FALSE	NA	NA	NA	NA	NA	NA	0.09326746	NA	NON_SYNONYMOUS_CODING(MODERATE|MISSENSE|tCt/tGt|S265C|540|Sobic.002G062500|protein_coding|CODING|Sobic.002G062500.1.v3.1|9|1)	NA	NA	-
2	Chr02	6039051	NA	C	T	223	PASS	26	1,1,11,13	38	-34	1	2	NA	NA	NA	NA	NA	NA	NA	NA	1,0.39,0.031,1	FALSE	NA	NA	NA	NA	2.261289	NA	0.2252185	NA	INTRON(MODIFIER||||540|Sobic.002G062500|protein_coding|CODING|Sobic.002G062500.1.v3.1|9|1)	NA	NA	-
2	Chr02	6039053	NA	T	C	222	PASS	24	0,0,11,13	37	-99	1	2	NA	NA	NA	NA	NA	NA	NA	NA	NA	FALSE	NA	NA	NA	NA	NA	NA	0.3162028	NA	INTRON(MODIFIER||||540|Sobic.002G062500|protein_coding|CODING|Sobic.002G062500.1.v3.1|9|1)	NA	NA	-
2	Chr02	6039104	NA	A	G	222	SnpGap	27	0,0,16,11	39	-108	1	2	NA	NA	NA	NA	NA	NA	NA	NA	NA	FALSE	NA	NA	NA	NA	NA	NA	0.05360479	NA	INTRON(MODIFIER||||540|Sobic.002G062500|protein_coding|CODING|Sobic.002G062500.1.v3.1|9|1)	NA	NA	-
2	Chr02	6039113	NA	ACTC	A	214	PASS	29	0,0,18,11	40	-122	1	2	NA	29,1.000000	NA	NA	NA	NA	NA	NA	NA	TRUE	NA	NA	NA	NA	NA	NA	0.2224791	NA	INTRON(MODIFIER||||540|Sobic.002G062500|protein_coding|CODING|Sobic.002G062500.1.v3.1|9|1)	NA	NA	-
2	Chr02	6039217	NA	A	G	222	PASS	32	0,0,16,16	45	-123	1	2	NA	NA	NA	NA	NA	NA	NA	NA	NA	FALSE	NA	NA	NA	NA	NA	NA	0.2883178	NA	INTRON(MODIFIER||||540|Sobic.002G062500|protein_coding|CODING|Sobic.002G062500.1.v3.1|9|1)	NA	NA	-
2	Chr02	6039574	NA	CAT	CATATGAT	214	PASS	37	0,0,20,16	50	-143	1	2	NA	36,0.972973	NA	NA	NA	NA	NA	NA	NA	TRUE	NA	NA	NA	NA	NA	NA	0.1161239	NA	INTRON(MODIFIER||||540|Sobic.002G062500|protein_coding|CODING|Sobic.002G062500.1.v3.1|10|1)	NA	NA	-
2	Chr02	6039771	NA	T	C	222	PASS	27	0,0,16,9	46	-102	1	2	NA	NA	NA	NA	NA	NA	NA	NA	NA	FALSE	NA	NA	NA	NA	NA	NA	0.08575957	NA	INTRON(MODIFIER||||540|Sobic.002G062500|protein_coding|CODING|Sobic.002G062500.1.v3.1|11|1)	NA	NA	-
2	Chr02	6039965	NA	TACACA	TACA	214	PASS	39	0,0,18,20	47	-149	1	2	NA	37,0.948718	NA	NA	NA	NA	NA	NA	NA	TRUE	NA	NA	NA	NA	NA	NA	0.1998991	NA	INTRON(MODIFIER||||540|Sobic.002G062500|protein_coding|CODING|Sobic.002G062500.1.v3.1|12|1)	NA	NA	-
2	Chr02	6040020	NA	G	C	222	PASS	37	0,0,17,19	46	-135	1	2	NA	NA	NA	NA	NA	NA	NA	NA	NA	FALSE	NA	NA	NA	NA	NA	NA	0.3094793	NA	INTRON(MODIFIER||||540|Sobic.002G062500|protein_coding|CODING|Sobic.002G062500.1.v3.1|12|1)	NA	NA	-
2	Chr02	6040166	NA	TA	TAA	214	PASS	25	0,0,8,14	47	-101	1	2	NA	22,0.880000	NA	NA	NA	NA	NA	NA	NA	TRUE	NA	NA	NA	NA	NA	NA	0.1501348	NA	INTRON(MODIFIER||||540|Sobic.002G062500|protein_coding|CODING|Sobic.002G062500.1.v3.1|12|1)	NA	NA	-
2	Chr02	6040214	NA	A	T	222	PASS	26	0,0,11,15	46	-105	1	2	NA	NA	NA	NA	NA	NA	NA	NA	NA	FALSE	NA	NA	NA	NA	NA	NA	0.03274255	NA	INTRON(MODIFIER||||540|Sobic.002G062500|protein_coding|CODING|Sobic.002G062500.1.v3.1|12|1)	NA	NA	-
2	Chr02	6040399	NA	C	T	222	PASS	32	0,0,16,16	40	-123	1	2	NA	NA	NA	NA	NA	NA	NA	NA	NA	FALSE	NA	NA	NA	NA	NA	NA	0.2920104	NA	INTRON(MODIFIER||||540|Sobic.002G062500|protein_coding|CODING|Sobic.002G062500.1.v3.1|12|1)	NA	NA	-
2	Chr02	6040412	NA	C	G	222	PASS	33	0,0,18,15	40	-126	1	2	NA	NA	NA	NA	NA	NA	NA	NA	NA	FALSE	NA	NA	NA	NA	NA	NA	0.04761758	NA	INTRON(MODIFIER||||540|Sobic.002G062500|protein_coding|CODING|Sobic.002G062500.1.v3.1|12|1)	NA	NA	-
2	Chr02	6040616	NA	A	G	222	PASS	29	0,0,17,11	46	-111	1	2	NA	NA	NA	NA	NA	NA	NA	NA	NA	FALSE	NA	NA	NA	NA	NA	NA	0.235871	NA	INTRON(MODIFIER||||540|Sobic.002G062500|protein_coding|CODING|Sobic.002G062500.1.v3.1|12|1)	NA	NA	-
2	Chr02	6041053	NA	G	T	222	PASS	34	0,0,18,15	46	-126	1	2	NA	NA	NA	NA	NA	NA	NA	NA	NA	FALSE	NA	NA	NA	NA	NA	NA	0.2036391	NA	INTRON(MODIFIER||||540|Sobic.002G062500|protein_coding|CODING|Sobic.002G062500.1.v3.1|14|1)	NA	NA	-
2	Chr02	6041301	NA	G	A	222	PASS	26	0,0,12,14	46	-105	1	2	NA	NA	NA	NA	NA	NA	NA	NA	NA	FALSE	NA	NA	NA	NA	NA	NA	0.08508875	NA	INTRON(MODIFIER||||540|Sobic.002G062500|protein_coding|CODING|Sobic.002G062500.1.v3.1|14|1)	NA	NA	-
2	Chr02	6041692	NA	T	C	222	PASS	31	0,0,16,13	46	-114	1	2	NA	NA	NA	NA	NA	NA	NA	NA	NA	FALSE	NA	NA	NA	NA	NA	NA	0.1503337	NA	INTRON(MODIFIER||||540|Sobic.002G062500|protein_coding|CODING|Sobic.002G062500.1.v3.1|14|1)	NA	NA	-
2	Chr02	6041927	NA	T	C	222	PASS	23	0,0,15,5	43	-87	1	2	NA	NA	NA	NA	NA	NA	NA	NA	NA	FALSE	NA	NA	NA	NA	NA	NA	0.05785289	NA	INTRON(MODIFIER||||540|Sobic.002G062500|protein_coding|CODING|Sobic.002G062500.1.v3.1|16|1)	NA	NA	-
2	Chr02	6042018	NA	G	A	222	PASS	25	0,0,14,11	44	-102	1	2	NA	NA	NA	NA	NA	NA	NA	NA	NA	FALSE	NA	NA	NA	NA	NA	NA	0.2207396	NA	SYNONYMOUS_CODING(LOW|SILENT|acG/acA|T459|540|Sobic.002G062500|protein_coding|CODING|Sobic.002G062500.1.v3.1|17|1)	NA	NA	-
2	Chr02	6042993	NA	ATTTGGATTATTAAACTGATAGGAATGCAATACT	AT	214	PASS	20	0,0,12,5	43	-85.5	1	2	NA	17,0.850000	NA	NA	NA	NA	NA	NA	NA	TRUE	NA	NA	NA	NA	NA	NA	0.03370866	NA	UTR_3_PRIME(MODIFIER||446||540|Sobic.002G062500|protein_coding|CODING|Sobic.002G062500.1.v3.1|19|1)	NA	NA	-
2	Chr02	6043075	NA	C	T	222	PASS	24	0,0,16,7	38	-93	1	2	NA	NA	NA	NA	NA	NA	NA	NA	NA	FALSE	NA	NA	NA	NA	NA	NA	0.1907012	NA	UTR_3_PRIME(MODIFIER||526||540|Sobic.002G062500|protein_coding|CODING|Sobic.002G062500.1.v3.1|19|1)	NA	NA	-
2	Chr02	6043104	NA	A	G	222	PASS	22	0,0,16,6	35	-93	1	2	NA	NA	NA	NA	NA	NA	NA	NA	NA	FALSE	NA	NA	NA	NA	NA	NA	0.1503348	NA	UTR_3_PRIME(MODIFIER||555||540|Sobic.002G062500|protein_coding|CODING|Sobic.002G062500.1.v3.1|19|1)	NA	NA	-
2	Chr02	6043145	NA	T	C	194	PASS	15	0,0,10,4	28	-69	1	2	NA	NA	NA	NA	NA	NA	NA	NA	NA	FALSE	NA	NA	NA	NA	NA	NA	0.1658989	NA	UTR_3_PRIME(MODIFIER||596||540|Sobic.002G062500|protein_coding|CODING|Sobic.002G062500.1.v3.1|19|1)	NA	NA	-
2	Chr02	6043177	NA	C	T	222	PASS	18	0,0,11,7	29	-81	1	2	NA	NA	NA	NA	NA	NA	NA	NA	NA	FALSE	NA	NA	NA	NA	NA	NA	0.06367473	NA	UTR_3_PRIME(MODIFIER||628||540|Sobic.002G062500|protein_coding|CODING|Sobic.002G062500.1.v3.1|19|1)	NA	NA	-
2	Chr02	6043229	NA	AGAAACTCAATGCAGCAGACGGAACGCGATTTGAAACTCA	AGAAACTCA	158	PASS	12	0,0,4,7	27	-67.5	1	2	NA	11,0.916667	NA	NA	NA	NA	NA	NA	NA	TRUE	NA	NA	NA	NA	NA	NA	0.1071271	NA	UTR_3_PRIME(MODIFIER||689||540|Sobic.002G062500|protein_coding|CODING|Sobic.002G062500.1.v3.1|19|1)	NA	NA	-
2	Chr02	6043301	NA	C	T	175	PASS	15	0,0,5,9	28	-69	1	2	NA	NA	NA	NA	NA	NA	NA	NA	NA	FALSE	NA	NA	NA	NA	NA	NA	0.1641494	NA	UTR_3_PRIME(MODIFIER||752||540|Sobic.002G062500|protein_coding|CODING|Sobic.002G062500.1.v3.1|19|1)	NA	NA	-
2	Chr02	6043325	NA	G	A	134	PASS	17	0,0,4,13	27	-78	1	2	NA	NA	NA	NA	NA	NA	NA	NA	NA	FALSE	NA	NA	NA	NA	NA	NA	0.171128	NA	UTR_3_PRIME(MODIFIER||776||540|Sobic.002G062500|protein_coding|CODING|Sobic.002G062500.1.v3.1|19|1)	NA	NA	-
2	Chr02	6043355	NA	C	T	190	PASS	19	0,0,6,13	29	-84	1	2	NA	NA	NA	NA	NA	NA	NA	NA	NA	FALSE	NA	NA	NA	NA	NA	NA	0.1504986	NA	UTR_3_PRIME(MODIFIER||806||540|Sobic.002G062500|protein_coding|CODING|Sobic.002G062500.1.v3.1|19|1)	NA	NA	-
2	Chr02	6043360	NA	A	G	191	PASS	19	0,0,6,13	29	-84	1	2	NA	NA	NA	NA	NA	NA	NA	NA	NA	FALSE	NA	NA	NA	NA	NA	NA	0.1141901	NA	INTERGENIC(MODIFIER||||||||||1)	NA	NA	-
2	Chr02	6043375	NA	C	T	222	PASS	21	0,0,8,13	33	-90	1	2	NA	NA	NA	NA	NA	NA	NA	NA	NA	FALSE	NA	NA	NA	NA	NA	NA	0.1221028	NA	INTERGENIC(MODIFIER||||||||||1)	NA	NA	-
2	Chr02	6043709	NA	T	C	222	PASS	23	0,0,12,9	36	-90	1	2	NA	NA	NA	NA	NA	NA	NA	NA	NA	FALSE	NA	NA	NA	NA	NA	NA	0.1981468	NA	UTR_3_PRIME(MODIFIER||262||1087|Sobic.002G062600|protein_coding|CODING|Sobic.002G062600.1.v3.1|3|1)	NA	NA	-
2	Chr02	6043763	NA	G	A	160	PASS	19	0,0,11,8	24	-84	1	2	NA	NA	NA	NA	NA	NA	NA	NA	NA	FALSE	NA	NA	NA	NA	NA	NA	0.1447599	NA	UTR_3_PRIME(MODIFIER||208||1087|Sobic.002G062600|protein_coding|CODING|Sobic.002G062600.1.v3.1|3|1)	NA	NA	-
2	Chr02	6043782	NA	A	G	103	PASS	20	0,0,13,6	21	-84	1	2	NA	NA	NA	NA	NA	NA	NA	NA	NA	FALSE	NA	NA	NA	NA	NA	NA	0.1619466	NA	UTR_3_PRIME(MODIFIER||189||1087|Sobic.002G062600|protein_coding|CODING|Sobic.002G062600.1.v3.1|3|1)	NA	NA	-
2	Chr02	6043786	NA	C	T	130	PASS	19	0,0,14,5	20	-84	1	2	NA	NA	NA	NA	NA	NA	NA	NA	NA	FALSE	NA	NA	NA	NA	NA	NA	0.1420034	NA	UTR_3_PRIME(MODIFIER||185||1087|Sobic.002G062600|protein_coding|CODING|Sobic.002G062600.1.v3.1|3|1)	NA	NA	-
2	Chr02	6043834	NA	T	C	156	PASS	22	0,0,9,10	24	-84	1	2	NA	NA	NA	NA	NA	NA	NA	NA	NA	FALSE	NA	NA	NA	NA	NA	NA	0.1910847	NA	INTRON(MODIFIER||||1087|Sobic.002G062600|protein_coding|CODING|Sobic.002G062600.1.v3.1|2|1)	NA	NA	-
2	Chr02	6043857	NA	GAA	GAATTCAA	212	PASS	22	0,0,10,12	24	-101	1	2	NA	22,1.000000	NA	NA	NA	NA	NA	NA	NA	TRUE	NA	NA	NA	NA	NA	NA	0.09171041	NA	INTRON(MODIFIER||||1087|Sobic.002G062600|protein_coding|CODING|Sobic.002G062600.1.v3.1|2|1)	NA	NA	-
2	Chr02	6043908	NA	CAT	CATAT	176	PASS	23	0,0,10,11	24	-97.5	1	2	NA	22,0.956522	NA	NA	NA	NA	NA	NA	NA	TRUE	NA	NA	NA	NA	NA	NA	0.1999317	NA	INTRON(MODIFIER||||1087|Sobic.002G062600|protein_coding|CODING|Sobic.002G062600.1.v3.1|2|1)	NA	NA	-
2	Chr02	6043937	NA	C	T	142	PASS	18	0,0,6,11	20	-78	1	2	NA	NA	NA	NA	NA	NA	NA	NA	NA	FALSE	NA	NA	NA	NA	NA	NA	0.1795286	NA	UTR_3_PRIME(MODIFIER||34||1087|Sobic.002G062600|protein_coding|CODING|Sobic.002G062600.1.v3.1|2|1)	NA	NA	-
2	Chr02	6043938	NA	G	A	129	PASS	17	0,0,6,11	20	-78	1	2	NA	NA	NA	NA	NA	NA	NA	NA	NA	FALSE	NA	NA	NA	NA	NA	NA	0.1817637	NA	UTR_3_PRIME(MODIFIER||33||1087|Sobic.002G062600|protein_coding|CODING|Sobic.002G062600.1.v3.1|2|1)	NA	NA	-
2	Chr02	6043943	NA	G	A	140	PASS	17	0,0,6,11	20	-78	1	2	NA	NA	NA	NA	NA	NA	NA	NA	NA	FALSE	NA	NA	NA	NA	NA	NA	0.1441198	NA	UTR_3_PRIME(MODIFIER||28||1087|Sobic.002G062600|protein_coding|CODING|Sobic.002G062600.1.v3.1|2|1)	NA	NA	-
2	Chr02	6043994	NA	C	T	65	PASS	8	0,0,5,3	19	-51	1	2	NA	NA	NA	NA	NA	NA	NA	NA	NA	FALSE	NA	NA	NA	NA	NA	NA	0.09895786	NA	NON_SYNONYMOUS_CODING(MODERATE|MISSENSE|Gag/Aag|E1081K|1087|Sobic.002G062600|protein_coding|CODING|Sobic.002G062600.1.v3.1|2|1)	NA	NA	-
2	Chr02	6044290	NA	C	A	35.5	PASS	4	0,0,2,2	31	-39	1	2	NA	NA	NA	NA	NA	NA	NA	NA	NA	FALSE	NA	NA	NA	NA	NA	NA	0.04831234	NA	NON_SYNONYMOUS_CODING(MODERATE|MISSENSE|gGg/gTg|G982V|1087|Sobic.002G062600|protein_coding|CODING|Sobic.002G062600.1.v3.1|2|1)	NA	NA	-
2	Chr02	6044298	NA	G	C	42.5	PASS	4	0,0,2,2	31	-39	1	2	NA	NA	NA	NA	NA	NA	NA	NA	NA	FALSE	NA	NA	NA	NA	NA	NA	0.05358195	NA	NON_SYNONYMOUS_CODING(MODERATE|MISSENSE|gaC/gaG|D979E|1087|Sobic.002G062600|protein_coding|CODING|Sobic.002G062600.1.v3.1|2|1)	NA	NA	-
2	Chr02	6044304	NA	G	C	35.5	PASS	7	0,0,2,2	31	-39	1	2	NA	NA	NA	NA	NA	NA	NA	NA	NA	FALSE	NA	NA	NA	NA	NA	NA	0.05358195	NA	NON_SYNONYMOUS_CODING(MODERATE|MISSENSE|agC/agG|S977R|1087|Sobic.002G062600|protein_coding|CODING|Sobic.002G062600.1.v3.1|2|1)	NA	NA	-
2	Chr02	6044379	NA	G	C	81	PASS	10	0,0,5,5	22	-57	1	2	NA	NA	NA	NA	NA	NA	NA	NA	NA	FALSE	NA	NA	NA	NA	NA	NA	0.05271737	NA	SYNONYMOUS_CODING(LOW|SILENT|ggC/ggG|G952|1087|Sobic.002G062600|protein_coding|CODING|Sobic.002G062600.1.v3.1|2|1)	NA	NA	-
2	Chr02	6044398	NA	G	A	58	PASS	8	0,0,4,4	23	-51	1	2	NA	NA	NA	NA	NA	NA	NA	NA	NA	FALSE	NA	NA	NA	NA	NA	NA	0.09303782	NA	NON_SYNONYMOUS_CODING(MODERATE|MISSENSE|gCa/gTa|A946V|1087|Sobic.002G062600|protein_coding|CODING|Sobic.002G062600.1.v3.1|2|1)	NA	NA	-
2	Chr02	6044437	NA	A	G	28.1	PASS	6	0,0,3,3	13	-45	1	2	NA	NA	NA	NA	NA	NA	NA	NA	NA	FALSE	NA	NA	NA	NA	NA	NA	0.04374793	NA	NON_SYNONYMOUS_CODING(MODERATE|MISSENSE|tTt/tCt|F933S|1087|Sobic.002G062600|protein_coding|CODING|Sobic.002G062600.1.v3.1|2|1)	NA	NA	-
2	Chr02	6044440	NA	A	T	28.1	PASS	6	0,0,3,3	13	-45	1	2	NA	NA	NA	NA	NA	NA	NA	NA	NA	FALSE	NA	NA	NA	NA	NA	NA	0.04374793	NA	NON_SYNONYMOUS_CODING(MODERATE|MISSENSE|gTg/gAg|V932E|1087|Sobic.002G062600|protein_coding|CODING|Sobic.002G062600.1.v3.1|2|1)	NA	NA	-
2	Chr02	6044639	NA	C	G	27.1	PASS	6	0,0,1,5	18	-45	1	2	NA	NA	NA	NA	NA	NA	NA	NA	NA	FALSE	NA	NA	NA	NA	NA	NA	0.05806171	NA	NON_SYNONYMOUS_CODING(MODERATE|MISSENSE|Gtg/Ctg|V866L|1087|Sobic.002G062600|protein_coding|CODING|Sobic.002G062600.1.v3.1|2|1)	NA	NA	-
2	Chr02	6044647	NA	C	A	27.1	PASS	8	0,0,1,5	18	-45	1	2	NA	NA	NA	NA	NA	NA	NA	NA	NA	FALSE	NA	NA	NA	NA	NA	NA	0.06552498	NA	NON_SYNONYMOUS_CODING(MODERATE|MISSENSE|aGt/aTt|S863I|1087|Sobic.002G062600|protein_coding|CODING|Sobic.002G062600.1.v3.1|2|1)	NA	NA	-
2	Chr02	6044730	NA	T	C	219	PASS	15	0,0,6,9	32	-72	1	2	NA	NA	NA	NA	NA	NA	NA	NA	NA	FALSE	NA	NA	NA	NA	NA	NA	0.02990028	NA	SYNONYMOUS_CODING(LOW|SILENT|agA/agG|R835|1087|Sobic.002G062600|protein_coding|CODING|Sobic.002G062600.1.v3.1|2|1)	NA	NA	-
2	Chr02	6044731	NA	C	A	184	PASS	15	1,0,5,9	32	-57	1	2	NA	NA	NA	NA	NA	NA	NA	NA	0.4,1,0.093,0.4	FALSE	NA	NA	NA	NA	0.8100926	NA	0.05043788	NA	NON_SYNONYMOUS_CODING(MODERATE|MISSENSE|aGa/aTa|R835I|1087|Sobic.002G062600|protein_coding|CODING|Sobic.002G062600.1.v3.1|2|1)	NA	NA	-
2	Chr02	6044832	NA	C	A	222	PASS	22	0,0,12,10	37	-93	1	2	NA	NA	NA	NA	NA	NA	NA	NA	NA	FALSE	NA	NA	NA	NA	NA	NA	0.1870909	NA	SYNONYMOUS_CODING(LOW|SILENT|ggG/ggT|G801|1087|Sobic.002G062600|protein_coding|CODING|Sobic.002G062600.1.v3.1|2|1)	NA	NA	-
2	Chr02	6044833	NA	C	A	222	PASS	22	0,0,12,10	37	-93	1	2	NA	NA	NA	NA	NA	NA	NA	NA	NA	FALSE	NA	NA	NA	NA	NA	NA	0.190787	NA	NON_SYNONYMOUS_CODING(MODERATE|MISSENSE|gGg/gTg|G801V|1087|Sobic.002G062600|protein_coding|CODING|Sobic.002G062600.1.v3.1|2|1)	NA	NA	-
2	Chr02	6044949	NA	A	C	222	PASS	23	0,0,16,7	41	-96	1	2	NA	NA	NA	NA	NA	NA	NA	NA	NA	FALSE	NA	NA	NA	NA	NA	NA	0.05911453	NA	SYNONYMOUS_CODING(LOW|SILENT|ctT/ctG|L762|1087|Sobic.002G062600|protein_coding|CODING|Sobic.002G062600.1.v3.1|2|1)	NA	NA	-
2	Chr02	6045045	NA	A	C	198	PASS	18	0,0,9,9	29	-81	1	2	NA	NA	NA	NA	NA	NA	NA	NA	NA	FALSE	NA	NA	NA	NA	NA	NA	0.09367711	NA	SYNONYMOUS_CODING(LOW|SILENT|ggT/ggG|G730|1087|Sobic.002G062600|protein_coding|CODING|Sobic.002G062600.1.v3.1|2|1)	NA	NA	-
2	Chr02	6045057	NA	A	T	149	PASS	15	0,0,7,8	26	-72	1	2	NA	NA	NA	NA	NA	NA	NA	NA	NA	FALSE	NA	NA	NA	NA	NA	NA	0.1522823	NA	SYNONYMOUS_CODING(LOW|SILENT|ccT/ccA|P726|1087|Sobic.002G062600|protein_coding|CODING|Sobic.002G062600.1.v3.1|2|1)	NA	NA	-
2	Chr02	6045076	NA	C	G	87	PASS	14	0,0,6,8	19	-69	1	2	NA	NA	NA	NA	NA	NA	NA	NA	NA	FALSE	NA	NA	NA	NA	NA	NA	0.1665926	NA	NON_SYNONYMOUS_CODING(MODERATE|MISSENSE|cGt/cCt|R720P|1087|Sobic.002G062600|protein_coding|CODING|Sobic.002G062600.1.v3.1|2|1)	NA	NA	-
2	Chr02	6045081	NA	A	G	104	PASS	14	0,0,6,8	19	-69	1	2	NA	NA	NA	NA	NA	NA	NA	NA	NA	FALSE	NA	NA	NA	NA	NA	NA	0.1515038	NA	SYNONYMOUS_CODING(LOW|SILENT|taT/taC|Y718|1087|Sobic.002G062600|protein_coding|CODING|Sobic.002G062600.1.v3.1|2|1)	NA	NA	-
2	Chr02	6045138	NA	C	G	124	PASS	10	0,0,4,6	25	-57	1	2	NA	NA	NA	NA	NA	NA	NA	NA	NA	FALSE	NA	NA	NA	NA	NA	NA	0.1075594	NA	NON_SYNONYMOUS_CODING(MODERATE|MISSENSE|gaG/gaC|E699D|1087|Sobic.002G062600|protein_coding|CODING|Sobic.002G062600.1.v3.1|2|1)	NA	NA	-
2	Chr02	6045158	NA	C	T	110	PASS	8	0,0,3,5	26	-51	1	2	NA	NA	NA	NA	NA	NA	NA	NA	NA	FALSE	NA	NA	NA	NA	NA	NA	0.02204897	NA	NON_SYNONYMOUS_CODING(MODERATE|MISSENSE|Ggt/Agt|G693S|1087|Sobic.002G062600|protein_coding|CODING|Sobic.002G062600.1.v3.1|2|1)	NA	NA	-
2	Chr02	6045224	NA	T	C	138	PASS	17	0,0,7,10	21	-78	1	2	NA	NA	NA	NA	NA	NA	NA	NA	NA	FALSE	NA	NA	NA	NA	NA	NA	0.1349321	NA	NON_SYNONYMOUS_CODING(MODERATE|MISSENSE|Aaa/Gaa|K671E|1087|Sobic.002G062600|protein_coding|CODING|Sobic.002G062600.1.v3.1|2|1)	NA	NA	-
2	Chr02	6045258	NA	T	G	153	PASS	18	0,0,9,9	21	-81	1	2	NA	NA	NA	NA	NA	NA	NA	NA	NA	FALSE	NA	NA	NA	NA	NA	NA	0.1218721	NA	SYNONYMOUS_CODING(LOW|SILENT|ctA/ctC|L659|1087|Sobic.002G062600|protein_coding|CODING|Sobic.002G062600.1.v3.1|2|1)	NA	NA	-
2	Chr02	6045267	NA	A	G	158	PASS	19	0,0,9,9	24	-81	1	2	NA	NA	NA	NA	NA	NA	NA	NA	NA	FALSE	NA	NA	NA	NA	NA	NA	0.1887432	NA	SYNONYMOUS_CODING(LOW|SILENT|atT/atC|I656|1087|Sobic.002G062600|protein_coding|CODING|Sobic.002G062600.1.v3.1|2|1)	NA	NA	-
2	Chr02	6045282	NA	T	G	206	PASS	21	0,0,10,11	29	-90	1	2	NA	NA	NA	NA	NA	NA	NA	NA	NA	FALSE	NA	NA	NA	NA	NA	NA	0.1862447	NA	NON_SYNONYMOUS_CODING(MODERATE|MISSENSE|agA/agC|R651S|1087|Sobic.002G062600|protein_coding|CODING|Sobic.002G062600.1.v3.1|2|1)	NA	NA	-
2	Chr02	6045432	NA	G	C	104	PASS	12	0,0,5,7	27	-63	1	2	NA	NA	NA	NA	NA	NA	NA	NA	NA	FALSE	NA	NA	NA	NA	NA	NA	0.1376341	NA	SYNONYMOUS_CODING(LOW|SILENT|ctC/ctG|L601|1087|Sobic.002G062600|protein_coding|CODING|Sobic.002G062600.1.v3.1|2|1)	NA	NA	-
2	Chr02	6045440	NA	C	T	95	PASS	13	0,0,5,8	25	-66	1	2	NA	NA	NA	NA	NA	NA	NA	NA	NA	FALSE	NA	NA	NA	NA	NA	NA	0.111917	NA	NON_SYNONYMOUS_CODING(MODERATE|MISSENSE|Ggg/Agg|G599R|1087|Sobic.002G062600|protein_coding|CODING|Sobic.002G062600.1.v3.1|2|1)	NA	NA	-
2	Chr02	6045441	NA	A	T	104	PASS	14	0,0,6,8	27	-69	1	2	NA	NA	NA	NA	NA	NA	NA	NA	NA	FALSE	NA	NA	NA	NA	NA	NA	0.06441926	NA	NON_SYNONYMOUS_CODING(MODERATE|MISSENSE|agT/agA|S598R|1087|Sobic.002G062600|protein_coding|CODING|Sobic.002G062600.1.v3.1|2|1)	NA	NA	-
2	Chr02	6045471	NA	C	G	222	PASS	23	0,0,9,14	34	-96	1	2	NA	NA	NA	NA	NA	NA	NA	NA	NA	FALSE	NA	NA	NA	NA	NA	NA	0.07983098	NA	NON_SYNONYMOUS_CODING(MODERATE|MISSENSE|caG/caC|Q588H|1087|Sobic.002G062600|protein_coding|CODING|Sobic.002G062600.1.v3.1|2|1)	NA	NA	-
2	Chr02	6045530	NA	C	T	222	PASS	25	0,0,11,13	39	-99	1	2	NA	NA	NA	NA	NA	NA	NA	NA	NA	FALSE	NA	NA	NA	NA	NA	NA	0.1201362	NA	NON_SYNONYMOUS_CODING(MODERATE|MISSENSE|Gtc/Atc|V569I|1087|Sobic.002G062600|protein_coding|CODING|Sobic.002G062600.1.v3.1|2|1)	NA	NA	-
2	Chr02	6045613	NA	G	A	222	PASS	26	0,0,13,9	37	-93	1	2	NA	NA	NA	NA	NA	NA	NA	NA	NA	FALSE	NA	NA	NA	NA	NA	NA	0.1697357	NA	NON_SYNONYMOUS_CODING(MODERATE|MISSENSE|cCg/cTg|P541L|1087|Sobic.002G062600|protein_coding|CODING|Sobic.002G062600.1.v3.1|2|1)	NA	NA	-
2	Chr02	6045648	NA	C	A	222	PASS	24	0,0,15,9	32	-99	1	2	NA	NA	NA	NA	NA	NA	NA	NA	NA	FALSE	NA	NA	NA	NA	NA	NA	0.05790966	NA	NON_SYNONYMOUS_CODING(MODERATE|MISSENSE|aaG/aaT|K529N|1087|Sobic.002G062600|protein_coding|CODING|Sobic.002G062600.1.v3.1|2|1)	NA	NA	-
2	Chr02	6045719	NA	A	T	222	PASS	18	0,0,11,7	32	-81	1	2	NA	NA	NA	NA	NA	NA	NA	NA	NA	FALSE	NA	NA	NA	NA	NA	NA	0.09842549	NA	NON_SYNONYMOUS_CODING(MODERATE|MISSENSE|Ttt/Att|F506I|1087|Sobic.002G062600|protein_coding|CODING|Sobic.002G062600.1.v3.1|2|1)	NA	NA	-
2	Chr02	6045750	NA	G	A	206	PASS	18	0,0,12,6	33	-81	1	2	NA	NA	NA	NA	NA	NA	NA	NA	NA	FALSE	NA	NA	NA	NA	NA	NA	0.1887307	NA	SYNONYMOUS_CODING(LOW|SILENT|gaC/gaT|D495|1087|Sobic.002G062600|protein_coding|CODING|Sobic.002G062600.1.v3.1|2|1)	NA	NA	-
2	Chr02	6045818	NA	T	C	190	SnpGap	12	0,0,7,4	36	-60	1	2	NA	NA	NA	NA	NA	NA	NA	NA	NA	FALSE	NA	NA	NA	NA	NA	NA	0.117784	NA	NON_SYNONYMOUS_CODING(MODERATE|MISSENSE|Atc/Gtc|I473V|1087|Sobic.002G062600|protein_coding|CODING|Sobic.002G062600.1.v3.1|2|1)	NA	NA	-
2	Chr02	6045826	NA	TGATCCTCAGGGTATATTCTTTTTTTCGCGATCGGGTCCTCAGGGTATAT	TGGTCCTCAGGGTATAT	212	PASS	10	0,0,6,4	36	-64.5	1	2	NA	10,1.000000	NA	NA	NA	NA	NA	NA	NA	TRUE	NA	NA	NA	NA	NA	NA	0.0130244	NA	CODON_DELETION(MODERATE||ccgatcgcgaaaaaaagaatataccctgaggat/|PIAKKRIYPED459|1087|Sobic.002G062600|protein_coding|CODING|Sobic.002G062600.1.v3.1|2|1)	NA	NA	-
2	Chr02	6045929	NA	C	T	222	PASS	20	0,0,9,9	32	-81	1	2	NA	NA	NA	NA	NA	NA	NA	NA	NA	FALSE	NA	NA	NA	NA	NA	NA	0.186029	NA	NON_SYNONYMOUS_CODING(MODERATE|MISSENSE|Ggc/Agc|G436S|1087|Sobic.002G062600|protein_coding|CODING|Sobic.002G062600.1.v3.1|2|1)	NA	NA	-
2	Chr02	6045933	NA	A	G	222	PASS	17	0,0,8,9	30	-78	1	2	NA	NA	NA	NA	NA	NA	NA	NA	NA	FALSE	NA	NA	NA	NA	NA	NA	0.1804987	NA	SYNONYMOUS_CODING(LOW|SILENT|gaT/gaC|D434|1087|Sobic.002G062600|protein_coding|CODING|Sobic.002G062600.1.v3.1|2|1)	NA	NA	-
2	Chr02	6045987	NA	C	T	222	PASS	19	0,0,10,9	28	-84	1	2	NA	NA	NA	NA	NA	NA	NA	NA	NA	FALSE	NA	NA	NA	NA	NA	NA	0.1844474	NA	SYNONYMOUS_CODING(LOW|SILENT|acG/acA|T416|1087|Sobic.002G062600|protein_coding|CODING|Sobic.002G062600.1.v3.1|2|1)	NA	NA	-
2	Chr02	6046055	NA	G	A	219	PASS	20	0,0,9,11	26	-87	1	2	NA	NA	NA	NA	NA	NA	NA	NA	NA	FALSE	NA	NA	NA	NA	NA	NA	0.1081332	NA	NON_SYNONYMOUS_CODING(MODERATE|MISSENSE|Cgt/Tgt|R394C|1087|Sobic.002G062600|protein_coding|CODING|Sobic.002G062600.1.v3.1|2|1)	NA	NA	-
2	Chr02	6046070	NA	T	C	208	PASS	20	0,0,8,9	27	-78	1	2	NA	NA	NA	NA	NA	NA	NA	NA	NA	FALSE	NA	NA	NA	NA	NA	NA	0.1431256	NA	NON_SYNONYMOUS_CODING(MODERATE|MISSENSE|Aca/Gca|T389A|1087|Sobic.002G062600|protein_coding|CODING|Sobic.002G062600.1.v3.1|2|1)	NA	NA	-
2	Chr02	6046111	NA	C	T	161	PASS	19	0,0,9,9	22	-81	1	2	NA	NA	NA	NA	NA	NA	NA	NA	NA	FALSE	NA	NA	NA	NA	NA	NA	0.1710028	NA	NON_SYNONYMOUS_CODING(MODERATE|MISSENSE|cGt/cAt|R375H|1087|Sobic.002G062600|protein_coding|CODING|Sobic.002G062600.1.v3.1|2|1)	NA	NA	-
2	Chr02	6046177	NA	A	C	199	PASS	21	0,0,7,13	27	-87	1	2	NA	NA	NA	NA	NA	NA	NA	NA	NA	FALSE	NA	NA	NA	NA	NA	NA	0.1463294	NA	NON_SYNONYMOUS_CODING(MODERATE|MISSENSE|aTt/aGt|I353S|1087|Sobic.002G062600|protein_coding|CODING|Sobic.002G062600.1.v3.1|2|1)	NA	NA	-
2	Chr02	6046203	NA	CCAT	C	214	PASS	19	0,0,8,11	30	-91.5	1	2	NA	19,1.000000	NA	NA	NA	NA	NA	NA	NA	TRUE	NA	NA	NA	NA	NA	NA	0.1923182	NA	CODON_CHANGE_PLUS_CODON_DELETION(MODERATE||ttatgg/ttg|LW343L|1087|Sobic.002G062600|protein_coding|CODING|Sobic.002G062600.1.v3.1|2|1)	NA	NA	-
2	Chr02	6046214	NA	C	A	222	SnpGap	20	0,0,8,12	29	-87	1	2	NA	NA	NA	NA	NA	NA	NA	NA	NA	FALSE	NA	NA	NA	NA	NA	NA	0.1773762	NA	NON_SYNONYMOUS_CODING(MODERATE|MISSENSE|Gat/Tat|D341Y|1087|Sobic.002G062600|protein_coding|CODING|Sobic.002G062600.1.v3.1|2|1)	NA	NA	-
2	Chr02	6046217	NA	T	A	222	PASS	20	0,0,8,12	29	-87	1	2	NA	NA	NA	NA	NA	NA	NA	NA	NA	FALSE	NA	NA	NA	NA	NA	NA	0.1730132	NA	NON_SYNONYMOUS_CODING(MODERATE|MISSENSE|Att/Ttt|I340F|1087|Sobic.002G062600|protein_coding|CODING|Sobic.002G062600.1.v3.1|2|1)	NA	NA	-
2	Chr02	6046679	NA	C	T	121	PASS	7	0,0,7,0	46	-48	1	2	NA	NA	NA	NA	NA	NA	NA	NA	NA	FALSE	NA	NA	NA	NA	NA	NA	0.1042723	NA	INTRON(MODIFIER||||1087|Sobic.002G062600|protein_coding|CODING|Sobic.002G062600.1.v3.1|1|1)	NA	NA	-
2	Chr02	6046866	NA	A	G	165	PASS	11	0,0,9,1	44	-57	1	2	NA	NA	NA	NA	NA	NA	NA	NA	NA	FALSE	NA	NA	NA	NA	NA	NA	0.08331101	NA	INTRON(MODIFIER||||1087|Sobic.002G062600|protein_coding|CODING|Sobic.002G062600.1.v3.1|1|1)	NA	NA	-
2	Chr02	6046889	NA	C	T	52	PASS	3	0,0,3,0	36	-36	1	2	NA	NA	NA	NA	NA	NA	NA	NA	NA	FALSE	NA	NA	NA	NA	NA	NA	0.06719287	NA	INTRON(MODIFIER||||1087|Sobic.002G062600|protein_coding|CODING|Sobic.002G062600.1.v3.1|1|1)	NA	NA	-
2	Chr02	6046983	NA	T	C	27.3	PASS	6	0,0,3,2	15	-42	1	2	NA	NA	NA	NA	NA	NA	NA	NA	NA	FALSE	NA	NA	NA	NA	NA	NA	0.0777703	NA	INTRON(MODIFIER||||1087|Sobic.002G062600|protein_coding|CODING|Sobic.002G062600.1.v3.1|1|1)	NA	NA	-
2	Chr02	6046995	NA	T	C	24.3	PASS	6	0,0,3,2	15	-42	1	2	NA	NA	NA	NA	NA	NA	NA	NA	NA	FALSE	NA	NA	NA	NA	NA	NA	0.0777703	NA	INTRON(MODIFIER||||1087|Sobic.002G062600|protein_coding|CODING|Sobic.002G062600.1.v3.1|1|1)	NA	NA	-
2	Chr02	6046997	NA	G	C	24.3	PASS	6	0,0,3,2	15	-42	1	2	NA	NA	NA	NA	NA	NA	NA	NA	NA	FALSE	NA	NA	NA	NA	NA	NA	0.0777703	NA	INTRON(MODIFIER||||1087|Sobic.002G062600|protein_coding|CODING|Sobic.002G062600.1.v3.1|1|1)	NA	NA	-
2	Chr02	6047029	NA	A	G	49.1	PASS	6	0,0,3,3	25	-45	1	2	NA	NA	NA	NA	NA	NA	NA	NA	NA	FALSE	NA	NA	NA	NA	NA	NA	0.02979435	NA	INTRON(MODIFIER||||1087|Sobic.002G062600|protein_coding|CODING|Sobic.002G062600.1.v3.1|1|1)	NA	NA	-
2	Chr02	6047067	NA	T	C	37.1	PASS	6	0,0,3,3	25	-45	1	2	NA	NA	NA	NA	NA	NA	NA	NA	NA	FALSE	NA	NA	NA	NA	NA	NA	0.06178657	NA	INTRON(MODIFIER||||1087|Sobic.002G062600|protein_coding|CODING|Sobic.002G062600.1.v3.1|1|1)	NA	NA	-
2	Chr02	6047097	NA	G	A	39.1	PASS	6	0,0,3,3	25	-45	1	2	NA	NA	NA	NA	NA	NA	NA	NA	NA	FALSE	NA	NA	NA	NA	NA	NA	0.06739133	NA	INTRON(MODIFIER||||1087|Sobic.002G062600|protein_coding|CODING|Sobic.002G062600.1.v3.1|1|1)	NA	NA	-
2	Chr02	6047614	NA	C	T	116	PASS	5	0,0,2,3	42	-42	1	2	NA	NA	NA	NA	NA	NA	NA	NA	NA	FALSE	NA	NA	NA	NA	NA	NA	0.02753126	NA	INTRON(MODIFIER||||1087|Sobic.002G062600|protein_coding|CODING|Sobic.002G062600.1.v3.1|1|1)	NA	NA	-
2	Chr02	6047694	NA	C	A	12.2	PASS	12	0,0,1,2	46	-36	1	2	NA	NA	NA	NA	NA	NA	NA	NA	NA	FALSE	NA	NA	NA	NA	NA	NA	0.06442004	NA	INTRON(MODIFIER||||1087|Sobic.002G062600|protein_coding|CODING|Sobic.002G062600.1.v3.1|1|1)	NA	NA	-
2	Chr02	6047695	NA	C	T	10.4	PASS	12	0,0,1,2	46	-36	1	2	NA	NA	NA	NA	NA	NA	NA	NA	NA	FALSE	NA	NA	NA	NA	NA	NA	0.06662997	NA	INTRON(MODIFIER||||1087|Sobic.002G062600|protein_coding|CODING|Sobic.002G062600.1.v3.1|1|1)	NA	NA	-
2	Chr02	6047737	NA	C	G	204	PASS	11	0,0,6,5	35	-60	1	2	NA	NA	NA	NA	NA	NA	NA	NA	NA	FALSE	NA	NA	NA	NA	NA	NA	0.1424342	NA	INTRON(MODIFIER||||1087|Sobic.002G062600|protein_coding|CODING|Sobic.002G062600.1.v3.1|1|1)	NA	NA	-
2	Chr02	6047750	NA	G	A	148	PASS	10	0,0,7,3	29	-57	1	2	NA	NA	NA	NA	NA	NA	NA	NA	NA	FALSE	NA	NA	NA	NA	NA	NA	0.1203004	NA	INTRON(MODIFIER||||1087|Sobic.002G062600|protein_coding|CODING|Sobic.002G062600.1.v3.1|1|1)	NA	NA	-
2	Chr02	6047762	NA	C	T	129	PASS	9	0,0,5,4	26	-54	1	2	NA	NA	NA	NA	NA	NA	NA	NA	NA	FALSE	NA	NA	NA	NA	NA	NA	0.02440027	NA	INTRON(MODIFIER||||1087|Sobic.002G062600|protein_coding|CODING|Sobic.002G062600.1.v3.1|1|1)	NA	NA	-
2	Chr02	6047823	NA	T	C	146	PASS	12	0,0,9,3	28	-63	1	2	NA	NA	NA	NA	NA	NA	NA	NA	NA	FALSE	NA	NA	NA	NA	NA	NA	0.0008062268	NA	INTRON(MODIFIER||||1087|Sobic.002G062600|protein_coding|CODING|Sobic.002G062600.1.v3.1|1|1)	NA	NA	-
2	Chr02	6047828	NA	C	G	135	PASS	12	0,0,9,3	28	-63	1	2	NA	NA	NA	NA	NA	NA	NA	NA	NA	FALSE	NA	NA	NA	NA	NA	NA	0.001563981	NA	INTRON(MODIFIER||||1087|Sobic.002G062600|protein_coding|CODING|Sobic.002G062600.1.v3.1|1|1)	NA	NA	-
2	Chr02	6047833	NA	A	G	133	PASS	12	0,0,9,3	28	-63	1	2	NA	NA	NA	NA	NA	NA	NA	NA	NA	FALSE	NA	NA	NA	NA	NA	NA	0.003325363	NA	INTRON(MODIFIER||||1087|Sobic.002G062600|protein_coding|CODING|Sobic.002G062600.1.v3.1|1|1)	NA	NA	-
2	Chr02	6047885	NA	GGTGT	GGTGTGT	134	PASS	17	0,0,8,1	32	-61.5	1	2	NA	16,0.941176	NA	NA	NA	NA	NA	NA	NA	TRUE	NA	NA	NA	NA	NA	NA	0.005045467	NA	INTRON(MODIFIER||||1087|Sobic.002G062600|protein_coding|CODING|Sobic.002G062600.1.v3.1|1|1)	NA	NA	-
2	Chr02	6047916	NA	T	A	75.1	PASS	7	0,0,0,7	26	-48	1	2	NA	NA	NA	NA	NA	NA	NA	NA	NA	FALSE	NA	NA	NA	NA	NA	NA	0.01732484	NA	INTRON(MODIFIER||||1087|Sobic.002G062600|protein_coding|CODING|Sobic.002G062600.1.v3.1|1|1)	NA	NA	-
2	Chr02	6047917	NA	A	C	75.1	PASS	7	0,0,0,7	26	-48	1	2	NA	NA	NA	NA	NA	NA	NA	NA	NA	FALSE	NA	NA	NA	NA	NA	NA	0.01506207	NA	INTRON(MODIFIER||||1087|Sobic.002G062600|protein_coding|CODING|Sobic.002G062600.1.v3.1|1|1)	NA	NA	-
2	Chr02	6047919	NA	C	T	75.1	PASS	7	0,0,0,7	26	-48	1	2	NA	NA	NA	NA	NA	NA	NA	NA	NA	FALSE	NA	NA	NA	NA	NA	NA	0.01732484	NA	INTRON(MODIFIER||||1087|Sobic.002G062600|protein_coding|CODING|Sobic.002G062600.1.v3.1|1|1)	NA	NA	-
2	Chr02	6047975	NA	A	AC	4.75	Qual	10	0,0,2,2	36	-46.5	1	2	NA	6,0.600000	NA	NA	NA	NA	NA	NA	NA	TRUE	NA	NA	NA	NA	NA	NA	0.08284946	NA	INTRON(MODIFIER||||1087|Sobic.002G062600|protein_coding|CODING|Sobic.002G062600.1.v3.1|1|1)	NA	NA	-
2	Chr02	6047991	NA	T	C	222	PASS	12	0,0,6,6	39	-63	1	2	NA	NA	NA	NA	NA	NA	NA	NA	NA	FALSE	NA	NA	NA	NA	NA	NA	0.135569	NA	INTRON(MODIFIER||||1087|Sobic.002G062600|protein_coding|CODING|Sobic.002G062600.1.v3.1|1|1)	NA	NA	-
2	Chr02	6048087	NA	G	C	23.8	PASS	25	0,0,1,1	33	-33	1	2	NA	NA	NA	NA	NA	NA	NA	NA	NA	FALSE	NA	NA	NA	NA	NA	NA	0.0784	NA	INTRON(MODIFIER||||1087|Sobic.002G062600|protein_coding|CODING|Sobic.002G062600.1.v3.1|1|1)	NA	NA	-
2	Chr02	6048102	NA	A	T	222	SnpGap	27	0,0,11,16	40	-108	1	2	NA	NA	NA	NA	NA	NA	NA	NA	NA	FALSE	NA	NA	NA	NA	NA	NA	0.2525599	NA	INTRON(MODIFIER||||1087|Sobic.002G062600|protein_coding|CODING|Sobic.002G062600.1.v3.1|1|1)	NA	NA	-
2	Chr02	6048110	NA	CAT	CATAT	142	PASS	28	0,0,4,2	37	-52.5	1	2	NA	27,0.964286	NA	NA	NA	NA	NA	NA	NA	TRUE	NA	NA	NA	NA	NA	NA	0.04041064	NA	INTRON(MODIFIER||||1087|Sobic.002G062600|protein_coding|CODING|Sobic.002G062600.1.v3.1|1|1)	NA	NA	-
2	Chr02	6048162	NA	C	CTA	202	PASS	27	0,0,7,10	42	-85.5	1	2	NA	24,0.888889	NA	NA	NA	NA	NA	NA	NA	TRUE	NA	NA	NA	NA	NA	NA	0.1085067	NA	INTRON(MODIFIER||||1087|Sobic.002G062600|protein_coding|CODING|Sobic.002G062600.1.v3.1|1|1)	NA	NA	-
2	Chr02	6048193	NA	A	T	222	SnpGap	26	0,0,15,11	43	-105	1	2	NA	NA	NA	NA	NA	NA	NA	NA	NA	FALSE	NA	NA	NA	NA	NA	NA	0.2525566	NA	INTRON(MODIFIER||||1087|Sobic.002G062600|protein_coding|CODING|Sobic.002G062600.1.v3.1|1|1)	NA	NA	-
2	Chr02	6048198	NA	AACACA	AACA	178	PASS	26	0,0,3,3	43	-52.5	1	2	NA	25,0.961538	NA	NA	NA	NA	NA	NA	NA	TRUE	NA	NA	NA	NA	NA	NA	0.03120048	NA	INTRON(MODIFIER||||1087|Sobic.002G062600|protein_coding|CODING|Sobic.002G062600.1.v3.1|1|1)	NA	NA	-
2	Chr02	6048303	NA	AGATG	AGATGATG	214	PASS	24	0,0,11,12	38	-104	1	2	NA	23,0.958333	NA	NA	NA	NA	NA	NA	NA	TRUE	NA	NA	NA	NA	NA	NA	0.09739853	NA	CODON_INSERTION(MODERATE||aca/aCATca|T254TS|1087|Sobic.002G062600|protein_coding|CODING|Sobic.002G062600.1.v3.1|1|1)	NA	NA	-
2	Chr02	6048348	NA	C	A	222	PASS	18	0,0,9,9	36	-81	1	2	NA	NA	NA	NA	NA	NA	NA	NA	NA	FALSE	NA	NA	NA	NA	NA	NA	0.1642311	NA	NON_SYNONYMOUS_CODING(MODERATE|MISSENSE|caG/caT|Q240H|1087|Sobic.002G062600|protein_coding|CODING|Sobic.002G062600.1.v3.1|1|1)	NA	NA	-
2	Chr02	6048365	NA	A	G	222	PASS	17	0,0,6,10	33	-75	1	2	NA	NA	NA	NA	NA	NA	NA	NA	NA	FALSE	NA	NA	NA	NA	NA	NA	0.1570237	NA	NON_SYNONYMOUS_CODING(MODERATE|MISSENSE|Tcg/Ccg|S235P|1087|Sobic.002G062600|protein_coding|CODING|Sobic.002G062600.1.v3.1|1|1)	NA	NA	-
2	Chr02	6048408	NA	C	G	104	PASS	10	0,0,3,6	26	-54	1	2	NA	NA	NA	NA	NA	NA	NA	NA	NA	FALSE	NA	NA	NA	NA	NA	NA	0.03599792	NA	SYNONYMOUS_CODING(LOW|SILENT|gtG/gtC|V220|1087|Sobic.002G062600|protein_coding|CODING|Sobic.002G062600.1.v3.1|1|1)	NA	NA	-
2	Chr02	6048417	NA	A	G	80	PASS	8	0,0,2,6	26	-51	1	2	NA	NA	NA	NA	NA	NA	NA	NA	NA	FALSE	NA	NA	NA	NA	NA	NA	0.0606346	NA	SYNONYMOUS_CODING(LOW|SILENT|gcT/gcC|A217|1087|Sobic.002G062600|protein_coding|CODING|Sobic.002G062600.1.v3.1|1|1)	NA	NA	-
2	Chr02	6048438	NA	T	C	29	PASS	4	0,0,1,2	22	-36	1	2	NA	NA	NA	NA	NA	NA	NA	NA	NA	FALSE	NA	NA	NA	NA	NA	NA	0.05624503	NA	SYNONYMOUS_CODING(LOW|SILENT|ggA/ggG|G210|1087|Sobic.002G062600|protein_coding|CODING|Sobic.002G062600.1.v3.1|1|1)	NA	NA	-
2	Chr02	6048446	NA	A	T	67.3	PASS	5	0,0,1,4	27	-42	1	2	NA	NA	NA	NA	NA	NA	NA	NA	NA	FALSE	NA	NA	NA	NA	NA	NA	0.06845482	NA	NON_SYNONYMOUS_CODING(MODERATE|MISSENSE|Ttt/Att|F208I|1087|Sobic.002G062600|protein_coding|CODING|Sobic.002G062600.1.v3.1|1|1)	NA	NA	-
2	Chr02	6048515	NA	T	C	205	PASS	14	0,0,4,10	33	-69	1	2	NA	NA	NA	NA	NA	NA	NA	NA	NA	FALSE	NA	NA	NA	NA	NA	NA	0.008654042	NA	NON_SYNONYMOUS_CODING(MODERATE|MISSENSE|Aag/Gag|K185E|1087|Sobic.002G062600|protein_coding|CODING|Sobic.002G062600.1.v3.1|1|1)	NA	NA	-
2	Chr02	6048525	NA	G	T	210	PASS	14	0,0,4,10	33	-69	1	2	NA	NA	NA	NA	NA	NA	NA	NA	NA	FALSE	NA	NA	NA	NA	NA	NA	0.03824669	NA	NON_SYNONYMOUS_CODING(MODERATE|MISSENSE|aaC/aaA|N181K|1087|Sobic.002G062600|protein_coding|CODING|Sobic.002G062600.1.v3.1|1|1)	NA	NA	-
2	Chr02	6048628	NA	C	G	222	PASS	20	0,0,11,9	31	-87	1	2	NA	NA	NA	NA	NA	NA	NA	NA	NA	FALSE	NA	NA	NA	NA	NA	NA	0.1613351	NA	NON_SYNONYMOUS_CODING(MODERATE|MISSENSE|aGa/aCa|R147T|1087|Sobic.002G062600|protein_coding|CODING|Sobic.002G062600.1.v3.1|1|1)	NA	NA	-
2	Chr02	6048663	NA	G	A	222	PASS	19	0,0,12,7	33	-84	1	2	NA	NA	NA	NA	NA	NA	NA	NA	NA	FALSE	NA	NA	NA	NA	NA	NA	0.1892137	NA	SYNONYMOUS_CODING(LOW|SILENT|tcC/tcT|S135|1087|Sobic.002G062600|protein_coding|CODING|Sobic.002G062600.1.v3.1|1|1)	NA	NA	-
2	Chr02	6048665	NA	A	T	222	PASS	19	0,0,12,7	33	-84	1	2	NA	NA	NA	NA	NA	NA	NA	NA	NA	FALSE	NA	NA	NA	NA	NA	NA	0.1822287	NA	NON_SYNONYMOUS_CODING(MODERATE|MISSENSE|Tcc/Acc|S135T|1087|Sobic.002G062600|protein_coding|CODING|Sobic.002G062600.1.v3.1|1|1)	NA	NA	-
2	Chr02	6048874	NA	T	A	222	PASS	15	0,0,9,6	37	-72	1	2	NA	NA	NA	NA	NA	NA	NA	NA	NA	FALSE	NA	NA	NA	NA	NA	NA	0.1213276	NA	NON_SYNONYMOUS_CODING(MODERATE|MISSENSE|cAc/cTc|H65L|1087|Sobic.002G062600|protein_coding|CODING|Sobic.002G062600.1.v3.1|1|1)	NA	NA	-
2	Chr02	6048903	NA	A	G	171	PASS	18	0,0,11,5	26	-75	1	2	NA	NA	NA	NA	NA	NA	NA	NA	NA	FALSE	NA	NA	NA	NA	NA	NA	0.098837	NA	SYNONYMOUS_CODING(LOW|SILENT|atT/atC|I55|1087|Sobic.002G062600|protein_coding|CODING|Sobic.002G062600.1.v3.1|1|1)	NA	NA	-
2	Chr02	6048938	NA	C	G	172	PASS	18	0,0,12,6	24	-81	1	2	NA	NA	NA	NA	NA	NA	NA	NA	NA	FALSE	NA	NA	NA	NA	NA	NA	0.1030422	NA	NON_SYNONYMOUS_CODING(MODERATE|MISSENSE|Gtc/Ctc|V44L|1087|Sobic.002G062600|protein_coding|CODING|Sobic.002G062600.1.v3.1|1|1)	NA	NA	-
2	Chr02	6048942	NA	C	G	150	PASS	18	0,0,12,6	24	-81	1	2	NA	NA	NA	NA	NA	NA	NA	NA	NA	FALSE	NA	NA	NA	NA	NA	NA	0.1293412	NA	SYNONYMOUS_CODING(LOW|SILENT|gtG/gtC|V42|1087|Sobic.002G062600|protein_coding|CODING|Sobic.002G062600.1.v3.1|1|1)	NA	NA	-
2	Chr02	6048987	NA	A	C	222	PASS	18	0,0,11,6	32	-78	1	2	NA	NA	NA	NA	NA	NA	NA	NA	NA	FALSE	NA	NA	NA	NA	NA	NA	0.1447134	NA	SYNONYMOUS_CODING(LOW|SILENT|cgT/cgG|R27|1087|Sobic.002G062600|protein_coding|CODING|Sobic.002G062600.1.v3.1|1|1)	NA	NA	-
2	Chr02	6049110	NA	C	T	136	PASS	10	0,0,2,5	41	-48	1	2	NA	NA	NA	NA	NA	NA	NA	NA	NA	FALSE	NA	NA	NA	NA	NA	NA	0.09491629	NA	UTR_5_PRIME(MODIFIER||43||1087|Sobic.002G062600|protein_coding|CODING|Sobic.002G062600.1.v3.1|1|1)	NA	NA	-
2	Chr02	6049131	NA	CCGGCGGCG	CCGGCGGCGGCG	99	PASS	6	0,0,2,2	39	-46.5	1	2	NA	4,0.666667	NA	NA	NA	NA	NA	NA	NA	TRUE	NA	NA	NA	NA	NA	NA	0.08050644	NA	UTR_5_PRIME(MODIFIER||73||1087|Sobic.002G062600|protein_coding|CODING|Sobic.002G062600.1.v3.1|1|1)	NA	NA	-
2	Chr02	6049176	NA	A	G	25.8	PASS	2	0,0,1,1	31	-33	1	2	NA	NA	NA	NA	NA	NA	NA	NA	NA	FALSE	NA	NA	NA	NA	NA	NA	0.0608	NA	UTR_5_PRIME(MODIFIER||109||1087|Sobic.002G062600|protein_coding|CODING|Sobic.002G062600.1.v3.1|1|1)	NA	NA	-
2	Chr02	6049999	NA	T	C	67.5	PASS	4	0,0,2,2	28	-39	1	2	NA	NA	NA	NA	NA	NA	NA	NA	NA	FALSE	NA	NA	NA	NA	NA	NA	0.06615865	NA	INTERGENIC(MODIFIER||||||||||1)	NA	NA	-
2	Chr02	6050016	NA	AAAT	AAATAAATAGCACAAGCAAT	49	PASS	4	0,0,2,2	28	-46.5	1	2	NA	4,1.000000	NA	NA	NA	NA	NA	NA	NA	TRUE	NA	NA	NA	NA	NA	NA	0.07458921	NA	INTERGENIC(MODIFIER||||||||||1)	NA	NA	-
2	Chr02	6050072	NA	A	G	74	PASS	9	0,0,2,6	19	-51	1	2	NA	NA	NA	NA	NA	NA	NA	NA	NA	FALSE	NA	NA	NA	NA	NA	NA	0.0289971	NA	INTERGENIC(MODIFIER||||||||||1)	NA	NA	-
2	Chr02	6050081	NA	C	T	74	PASS	8	0,0,2,6	19	-51	1	2	NA	NA	NA	NA	NA	NA	NA	NA	NA	FALSE	NA	NA	NA	NA	NA	NA	0.02713817	NA	INTERGENIC(MODIFIER||||||||||1)	NA	NA	-
2	Chr02	6050139	NA	T	A	16.4	PASS	5	0,0,1,4	13	-42	1	2	NA	NA	NA	NA	NA	NA	NA	NA	NA	FALSE	NA	NA	NA	NA	NA	NA	0.02836901	NA	INTERGENIC(MODIFIER||||||||||1)	NA	NA	-
2	Chr02	6050140	NA	G	T	16.4	PASS	5	0,0,1,4	13	-42	1	2	NA	NA	NA	NA	NA	NA	NA	NA	NA	FALSE	NA	NA	NA	NA	NA	NA	0.02922156	NA	INTERGENIC(MODIFIER||||||||||1)	NA	NA	-
2	Chr02	6050160	NA	GTCT	G	6.17	Qual	5	0,0,1,3	14	-46.5	1	2	NA	4,0.800000	NA	NA	NA	NA	NA	NA	NA	TRUE	NA	NA	NA	NA	NA	NA	0.03555881	NA	INTERGENIC(MODIFIER||||||||||1)	NA	NA	-
2	Chr02	6050622	NA	C	G	10.2	PASS	2	0,0,1,1	23	-33	1	2	NA	NA	NA	NA	NA	NA	NA	NA	NA	FALSE	NA	NA	NA	NA	NA	NA	0.0208	NA	INTERGENIC(MODIFIER||||||||||1)	NA	NA	-
2	Chr02	6050636	NA	G	C	13	PASS	2	0,0,1,1	23	-33	1	2	NA	NA	NA	NA	NA	NA	NA	NA	NA	FALSE	NA	NA	NA	NA	NA	NA	0.0208	NA	INTERGENIC(MODIFIER||||||||||1)	NA	NA	-
2	Chr02	6050661	NA	CTAATAA	CTAATAATAA	6.36	Qual	2	0,0,1,1	23	-40.5	1	2	NA	2,1.000000	NA	NA	NA	NA	NA	NA	NA	TRUE	NA	NA	NA	NA	NA	NA	0.0624	NA	INTERGENIC(MODIFIER||||||||||1)	NA	NA	-
2	Chr02	6050673	NA	A	T	13	SnpGap	2	0,0,1,1	23	-33	1	2	NA	NA	NA	NA	NA	NA	NA	NA	NA	FALSE	NA	NA	NA	NA	NA	NA	0.0656	NA	INTERGENIC(MODIFIER||||||||||1)	NA	NA	-
2	Chr02	6051108	NA	AA	AACAAAAGGATA	17.3	PASS	2	0,0,0,2	31	-40.5	1	2	NA	2,1.000000	NA	NA	NA	NA	NA	NA	NA	TRUE	NA	NA	NA	NA	NA	NA	0.0576	NA	INTERGENIC(MODIFIER||||||||||1)	NA	NA	-
2	Chr02	6051150	NA	G	A	3.98	Qual	2	0,0,0,2	31	-33	1	2	NA	NA	NA	NA	NA	NA	NA	NA	NA	FALSE	NA	NA	NA	NA	NA	NA	0.0144	NA	INTERGENIC(MODIFIER||||||||||1)	NA	NA	-
2	Chr02	6052053	NA	C	T	68.3	PASS	5	0,0,3,2	26	-42	1	2	NA	NA	NA	NA	NA	NA	NA	NA	NA	FALSE	NA	NA	NA	NA	NA	NA	0.01155377	NA	INTERGENIC(MODIFIER||||||||||1)	NA	NA	-
2	Chr02	6052079	NA	T	C	112	PASS	13	0,0,9,4	22	-66	1	2	NA	NA	NA	NA	NA	NA	NA	NA	NA	FALSE	NA	NA	NA	NA	NA	NA	0.0549483	NA	INTERGENIC(MODIFIER||||||||||1)	NA	NA	-
2	Chr02	6052091	NA	C	T	115	PASS	17	0,0,12,4	20	-75	1	2	NA	NA	NA	NA	NA	NA	NA	NA	NA	FALSE	NA	NA	NA	NA	NA	NA	0.07387437	NA	INTERGENIC(MODIFIER||||||||||1)	NA	NA	-
2	Chr02	6052157	NA	TCA	T	53.5	PASS	18	0,0,11,5	20	-82.5	1	2	NA	18,1.000000	NA	NA	NA	NA	NA	NA	NA	TRUE	NA	NA	NA	NA	NA	NA	0.05294015	NA	INTERGENIC(MODIFIER||||||||||1)	NA	NA	-
2	Chr02	6052660	NA	T	C	82.3	PASS	5	0,0,2,3	30	-42	1	2	NA	NA	NA	NA	NA	NA	NA	NA	NA	FALSE	NA	NA	NA	NA	NA	NA	0.03950616	NA	INTERGENIC(MODIFIER||||||||||1)	NA	NA	-
2	Chr02	6052665	NA	G	C	82.3	PASS	5	0,0,2,3	30	-42	1	2	NA	NA	NA	NA	NA	NA	NA	NA	NA	FALSE	NA	NA	NA	NA	NA	NA	0.03950616	NA	INTERGENIC(MODIFIER||||||||||1)	NA	NA	-
2	Chr02	6054743	NA	C	T	13	PASS	2	0,0,2,0	29	-33	1	2	NA	NA	NA	NA	NA	NA	NA	NA	NA	FALSE	NA	NA	NA	NA	NA	NA	0.0608	NA	INTERGENIC(MODIFIER||||||||||1)	NA	NA	-
2	Chr02	6054763	NA	C	T	8.44	Qual	2	0,0,2,0	29	-33	1	2	NA	NA	NA	NA	NA	NA	NA	NA	NA	FALSE	NA	NA	NA	NA	NA	NA	0.0592	NA	INTERGENIC(MODIFIER||||||||||1)	NA	NA	-
2	Chr02	6056564	NA	C	A	6.39	Qual	5	0,0,1,4	11	-42	1	2	NA	NA	NA	NA	NA	NA	NA	NA	NA	FALSE	NA	NA	NA	NA	NA	NA	0.02590081	NA	INTERGENIC(MODIFIER||||||||||1)	NA	NA	-
2	Chr02	6067998	NA	C	T	81.3	PASS	5	0,0,4,1	33	-42	1	2	NA	NA	NA	NA	NA	NA	NA	NA	NA	FALSE	NA	NA	NA	NA	NA	NA	0.09502847	NA	INTERGENIC(MODIFIER||||||||||1)	NA	NA	-
2	Chr02	6068001	NA	G	C	81.3	PASS	5	0,0,4,1	33	-42	1	2	NA	NA	NA	NA	NA	NA	NA	NA	NA	FALSE	NA	NA	NA	NA	NA	NA	0.09502847	NA	INTERGENIC(MODIFIER||||||||||1)	NA	NA	-
2	Chr02	6068034	NA	G	A	86.3	PASS	5	0,0,4,1	33	-42	1	2	NA	NA	NA	NA	NA	NA	NA	NA	NA	FALSE	NA	NA	NA	NA	NA	NA	0.03558503	NA	INTERGENIC(MODIFIER||||||||||1)	NA	NA	-
2	Chr02	6068089	NA	CTCAAACGGT	CT	79	PASS	5	0,0,3,1	34	-46.5	1	2	NA	4,0.800000	NA	NA	NA	NA	NA	NA	NA	TRUE	NA	NA	NA	NA	NA	NA	0.029737	NA	INTERGENIC(MODIFIER||||||||||1)	NA	NA	-
2	Chr02	6068228	NA	A	G	28.5	PASS	4	0,0,1,3	21	-39	1	2	NA	NA	NA	NA	NA	NA	NA	NA	NA	FALSE	NA	NA	NA	NA	NA	NA	0.04308876	NA	UTR_5_PRIME(MODIFIER||1116||335|Sobic.002G062800|protein_coding|CODING|Sobic.002G062800.4.v3.1|1|1),UTR_5_PRIME(MODIFIER||1116||335|Sobic.002G062800|protein_coding|CODING|Sobic.002G062800.2.v3.1|1|1),UTR_5_PRIME(MODIFIER||1116||335|Sobic.002G062800|protein_coding|CODING|Sobic.002G062800.3.v3.1|1|1),UTR_5_PRIME(MODIFIER||1116||335|Sobic.002G062800|protein_coding|CODING|Sobic.002G062800.1.v3.1|1|1)	NA	NA	-
2	Chr02	6068229	NA	C	G	27.5	PASS	4	0,0,1,3	21	-39	1	2	NA	NA	NA	NA	NA	NA	NA	NA	NA	FALSE	NA	NA	NA	NA	NA	NA	0.0443845	NA	UTR_5_PRIME(MODIFIER||1115||335|Sobic.002G062800|protein_coding|CODING|Sobic.002G062800.4.v3.1|1|1),UTR_5_PRIME(MODIFIER||1115||335|Sobic.002G062800|protein_coding|CODING|Sobic.002G062800.2.v3.1|1|1),UTR_5_PRIME(MODIFIER||1115||335|Sobic.002G062800|protein_coding|CODING|Sobic.002G062800.3.v3.1|1|1),UTR_5_PRIME(MODIFIER||1115||335|Sobic.002G062800|protein_coding|CODING|Sobic.002G062800.1.v3.1|1|1)	NA	NA	-
2	Chr02	6068245	NA	A	G	57.3	PASS	6	0,0,1,4	23	-42	1	2	NA	NA	NA	NA	NA	NA	NA	NA	NA	FALSE	NA	NA	NA	NA	NA	NA	0.05109707	NA	UTR_5_PRIME(MODIFIER||1099||335|Sobic.002G062800|protein_coding|CODING|Sobic.002G062800.4.v3.1|1|1),UTR_5_PRIME(MODIFIER||1099||335|Sobic.002G062800|protein_coding|CODING|Sobic.002G062800.2.v3.1|1|1),UTR_5_PRIME(MODIFIER||1099||335|Sobic.002G062800|protein_coding|CODING|Sobic.002G062800.3.v3.1|1|1),UTR_5_PRIME(MODIFIER||1099||335|Sobic.002G062800|protein_coding|CODING|Sobic.002G062800.1.v3.1|1|1)	NA	NA	-
2	Chr02	6068284	NA	CTTTTTTTTTT	CTTTTTTT	194	PASS	15	0,0,5,10	39	-79.5	1	2	NA	14,0.933333	NA	NA	NA	NA	NA	NA	NA	TRUE	NA	NA	NA	NA	NA	NA	0.1191604	NA	UTR_5_PRIME(MODIFIER||1050||335|Sobic.002G062800|protein_coding|CODING|Sobic.002G062800.4.v3.1|1|1),UTR_5_PRIME(MODIFIER||1050||335|Sobic.002G062800|protein_coding|CODING|Sobic.002G062800.2.v3.1|1|1),UTR_5_PRIME(MODIFIER||1050||335|Sobic.002G062800|protein_coding|CODING|Sobic.002G062800.3.v3.1|1|1),UTR_5_PRIME(MODIFIER||1050||335|Sobic.002G062800|protein_coding|CODING|Sobic.002G062800.1.v3.1|1|1)	NA	NA	-
2	Chr02	6068320	NA	A	G	222	PASS	19	0,0,7,12	40	-84	1	2	NA	NA	NA	NA	NA	NA	NA	NA	NA	FALSE	NA	NA	NA	NA	NA	NA	0.1661507	NA	UTR_5_PRIME(MODIFIER||1024||335|Sobic.002G062800|protein_coding|CODING|Sobic.002G062800.4.v3.1|1|1),UTR_5_PRIME(MODIFIER||1024||335|Sobic.002G062800|protein_coding|CODING|Sobic.002G062800.2.v3.1|1|1),UTR_5_PRIME(MODIFIER||1024||335|Sobic.002G062800|protein_coding|CODING|Sobic.002G062800.3.v3.1|1|1),UTR_5_PRIME(MODIFIER||1024||335|Sobic.002G062800|protein_coding|CODING|Sobic.002G062800.1.v3.1|1|1)	NA	NA	-
2	Chr02	6068453	NA	GGAGA	GGA	214	PASS	28	0,0,7,18	43	-110	1	2	NA	25,0.892857	NA	NA	NA	NA	NA	NA	NA	TRUE	NA	NA	NA	NA	NA	NA	0.1068855	NA	UTR_5_PRIME(MODIFIER||887||335|Sobic.002G062800|protein_coding|CODING|Sobic.002G062800.4.v3.1|1|1),UTR_5_PRIME(MODIFIER||887||335|Sobic.002G062800|protein_coding|CODING|Sobic.002G062800.2.v3.1|1|1),UTR_5_PRIME(MODIFIER||887||335|Sobic.002G062800|protein_coding|CODING|Sobic.002G062800.3.v3.1|1|1),UTR_5_PRIME(MODIFIER||887||335|Sobic.002G062800|protein_coding|CODING|Sobic.002G062800.1.v3.1|1|1)	NA	NA	-
2	Chr02	6068516	NA	G	A	203	PASS	21	0,0,8,11	30	-84	1	2	NA	NA	NA	NA	NA	NA	NA	NA	NA	FALSE	NA	NA	NA	NA	NA	NA	0.1123212	NA	UTR_5_PRIME(MODIFIER||828||335|Sobic.002G062800|protein_coding|CODING|Sobic.002G062800.4.v3.1|1|1),UTR_5_PRIME(MODIFIER||828||335|Sobic.002G062800|protein_coding|CODING|Sobic.002G062800.2.v3.1|1|1),UTR_5_PRIME(MODIFIER||828||335|Sobic.002G062800|protein_coding|CODING|Sobic.002G062800.3.v3.1|1|1),UTR_5_PRIME(MODIFIER||828||335|Sobic.002G062800|protein_coding|CODING|Sobic.002G062800.1.v3.1|1|1)	NA	NA	-
2	Chr02	6068563	NA	C	T	222	PASS	30	0,0,11,18	25	-114	1	2	NA	NA	NA	NA	NA	NA	NA	NA	NA	FALSE	NA	NA	NA	NA	NA	NA	0.01507458	NA	UTR_5_PRIME(MODIFIER||781||335|Sobic.002G062800|protein_coding|CODING|Sobic.002G062800.4.v3.1|1|1),UTR_5_PRIME(MODIFIER||781||335|Sobic.002G062800|protein_coding|CODING|Sobic.002G062800.2.v3.1|1|1),UTR_5_PRIME(MODIFIER||781||335|Sobic.002G062800|protein_coding|CODING|Sobic.002G062800.3.v3.1|1|1),UTR_5_PRIME(MODIFIER||781||335|Sobic.002G062800|protein_coding|CODING|Sobic.002G062800.1.v3.1|1|1)	NA	NA	-
2	Chr02	6068575	NA	C	T	184	PASS	30	0,1,11,17	24	-76	1	2	NA	NA	NA	NA	NA	NA	NA	NA	1,0.38,0.044,0.31	FALSE	NA	NA	NA	NA	-0.1792843	NA	0.1773431	NA	UTR_5_PRIME(MODIFIER||769||335|Sobic.002G062800|protein_coding|CODING|Sobic.002G062800.4.v3.1|1|1),UTR_5_PRIME(MODIFIER||769||335|Sobic.002G062800|protein_coding|CODING|Sobic.002G062800.2.v3.1|1|1),UTR_5_PRIME(MODIFIER||769||335|Sobic.002G062800|protein_coding|CODING|Sobic.002G062800.3.v3.1|1|1),UTR_5_PRIME(MODIFIER||769||335|Sobic.002G062800|protein_coding|CODING|Sobic.002G062800.1.v3.1|1|1)	NA	NA	-
2	Chr02	6068581	NA	A	T	222	PASS	29	0,0,12,17	25	-114	1	2	NA	NA	NA	NA	NA	NA	NA	NA	NA	FALSE	NA	NA	NA	NA	NA	NA	0.2771531	NA	UTR_5_PRIME(MODIFIER||763||335|Sobic.002G062800|protein_coding|CODING|Sobic.002G062800.4.v3.1|1|1),UTR_5_PRIME(MODIFIER||763||335|Sobic.002G062800|protein_coding|CODING|Sobic.002G062800.2.v3.1|1|1),UTR_5_PRIME(MODIFIER||763||335|Sobic.002G062800|protein_coding|CODING|Sobic.002G062800.3.v3.1|1|1),UTR_5_PRIME(MODIFIER||763||335|Sobic.002G062800|protein_coding|CODING|Sobic.002G062800.1.v3.1|1|1)	NA	NA	-
2	Chr02	6068678	NA	C	T	222	PASS	19	0,0,6,11	33	-78	1	2	NA	NA	NA	NA	NA	NA	NA	NA	NA	FALSE	NA	NA	NA	NA	NA	NA	0.1187312	NA	UTR_5_PRIME(MODIFIER||666||335|Sobic.002G062800|protein_coding|CODING|Sobic.002G062800.4.v3.1|1|1),UTR_5_PRIME(MODIFIER||666||335|Sobic.002G062800|protein_coding|CODING|Sobic.002G062800.2.v3.1|1|1),UTR_5_PRIME(MODIFIER||666||335|Sobic.002G062800|protein_coding|CODING|Sobic.002G062800.3.v3.1|1|1),UTR_5_PRIME(MODIFIER||666||335|Sobic.002G062800|protein_coding|CODING|Sobic.002G062800.1.v3.1|1|1)	NA	NA	-
2	Chr02	6068785	NA	A	C	222	PASS	23	0,0,9,14	40	-96	1	2	NA	NA	NA	NA	NA	NA	NA	NA	NA	FALSE	NA	NA	NA	NA	NA	NA	0.1742714	NA	START_GAINED(LOW||||335|Sobic.002G062800|protein_coding|CODING|Sobic.002G062800.2.v3.1|1|1),START_GAINED(LOW||||335|Sobic.002G062800|protein_coding|CODING|Sobic.002G062800.1.v3.1|1|1),UTR_5_PRIME(MODIFIER||559||335|Sobic.002G062800|protein_coding|CODING|Sobic.002G062800.2.v3.1|1|1),UTR_5_PRIME(MODIFIER||559||335|Sobic.002G062800|protein_coding|CODING|Sobic.002G062800.1.v3.1|1|1),INTRON(MODIFIER||||335|Sobic.002G062800|protein_coding|CODING|Sobic.002G062800.3.v3.1|1|1),INTRON(MODIFIER||||335|Sobic.002G062800|protein_coding|CODING|Sobic.002G062800.4.v3.1|1|1)	NA	NA	-
2	Chr02	6068805	NA	GTTTT	GTT	214	PASS	22	0,0,7,12	41	-91.5	1	2	NA	21,0.954545	NA	NA	NA	NA	NA	NA	NA	TRUE	NA	NA	NA	NA	NA	NA	0.02876417	NA	UTR_5_PRIME(MODIFIER||535||335|Sobic.002G062800|protein_coding|CODING|Sobic.002G062800.2.v3.1|1|1),UTR_5_PRIME(MODIFIER||535||335|Sobic.002G062800|protein_coding|CODING|Sobic.002G062800.1.v3.1|1|1),INTRON(MODIFIER||||335|Sobic.002G062800|protein_coding|CODING|Sobic.002G062800.3.v3.1|1|1),INTRON(MODIFIER||||335|Sobic.002G062800|protein_coding|CODING|Sobic.002G062800.4.v3.1|1|1)	NA	NA	-
2	Chr02	6068820	NA	T	A	222	PASS	25	0,0,11,14	42	-102	1	2	NA	NA	NA	NA	NA	NA	NA	NA	NA	FALSE	NA	NA	NA	NA	NA	NA	0.1044126	NA	UTR_5_PRIME(MODIFIER||524||335|Sobic.002G062800|protein_coding|CODING|Sobic.002G062800.2.v3.1|1|1),UTR_5_PRIME(MODIFIER||524||335|Sobic.002G062800|protein_coding|CODING|Sobic.002G062800.1.v3.1|1|1),INTRON(MODIFIER||||335|Sobic.002G062800|protein_coding|CODING|Sobic.002G062800.3.v3.1|1|1),INTRON(MODIFIER||||335|Sobic.002G062800|protein_coding|CODING|Sobic.002G062800.4.v3.1|1|1)	NA	NA	-
2	Chr02	6068831	NA	GTTT	GTT	144	PASS	29	0,0,5,3	47	-58.5	1	2	NA	29,1.000000	NA	NA	NA	NA	NA	NA	NA	TRUE	NA	NA	NA	NA	NA	NA	0.005280219	NA	UTR_5_PRIME(MODIFIER||510||335|Sobic.002G062800|protein_coding|CODING|Sobic.002G062800.2.v3.1|1|1),UTR_5_PRIME(MODIFIER||510||335|Sobic.002G062800|protein_coding|CODING|Sobic.002G062800.1.v3.1|1|1),INTRON(MODIFIER||||335|Sobic.002G062800|protein_coding|CODING|Sobic.002G062800.3.v3.1|1|1),INTRON(MODIFIER||||335|Sobic.002G062800|protein_coding|CODING|Sobic.002G062800.4.v3.1|1|1)	NA	NA	-
2	Chr02	6068970	NA	C	T	222	PASS	16	0,0,11,3	42	-69	1	2	NA	NA	NA	NA	NA	NA	NA	NA	NA	FALSE	NA	NA	NA	NA	NA	NA	0.1059104	NA	INTRON(MODIFIER||||335|Sobic.002G062800|protein_coding|CODING|Sobic.002G062800.1.v3.1|1|1),INTRON(MODIFIER||||335|Sobic.002G062800|protein_coding|CODING|Sobic.002G062800.3.v3.1|2|1),INTRON(MODIFIER||||335|Sobic.002G062800|protein_coding|CODING|Sobic.002G062800.2.v3.1|1|1),INTRON(MODIFIER||||335|Sobic.002G062800|protein_coding|CODING|Sobic.002G062800.4.v3.1|2|1)	NA	NA	-
2	Chr02	6068990	NA	A	T	222	PASS	17	0,0,11,6	42	-78	1	2	NA	NA	NA	NA	NA	NA	NA	NA	NA	FALSE	NA	NA	NA	NA	NA	NA	0.02019126	NA	INTRON(MODIFIER||||335|Sobic.002G062800|protein_coding|CODING|Sobic.002G062800.1.v3.1|1|1),INTRON(MODIFIER||||335|Sobic.002G062800|protein_coding|CODING|Sobic.002G062800.3.v3.1|2|1),INTRON(MODIFIER||||335|Sobic.002G062800|protein_coding|CODING|Sobic.002G062800.2.v3.1|1|1),INTRON(MODIFIER||||335|Sobic.002G062800|protein_coding|CODING|Sobic.002G062800.4.v3.1|2|1)	NA	NA	-
2	Chr02	6069109	NA	T	A	222	PASS	30	0,0,15,15	38	-117	1	2	NA	NA	NA	NA	NA	NA	NA	NA	NA	FALSE	NA	NA	NA	NA	NA	NA	0.2771593	NA	INTRON(MODIFIER||||335|Sobic.002G062800|protein_coding|CODING|Sobic.002G062800.1.v3.1|1|1),INTRON(MODIFIER||||335|Sobic.002G062800|protein_coding|CODING|Sobic.002G062800.3.v3.1|2|1),INTRON(MODIFIER||||335|Sobic.002G062800|protein_coding|CODING|Sobic.002G062800.2.v3.1|1|1),INTRON(MODIFIER||||335|Sobic.002G062800|protein_coding|CODING|Sobic.002G062800.4.v3.1|2|1)	NA	NA	-
2	Chr02	6069171	NA	C	T	222	PASS	30	0,0,18,12	36	-117	1	2	NA	NA	NA	NA	NA	NA	NA	NA	NA	FALSE	NA	NA	NA	NA	NA	NA	0.2469149	NA	INTRON(MODIFIER||||335|Sobic.002G062800|protein_coding|CODING|Sobic.002G062800.1.v3.1|1|1),INTRON(MODIFIER||||335|Sobic.002G062800|protein_coding|CODING|Sobic.002G062800.3.v3.1|2|1),INTRON(MODIFIER||||335|Sobic.002G062800|protein_coding|CODING|Sobic.002G062800.2.v3.1|1|1),INTRON(MODIFIER||||335|Sobic.002G062800|protein_coding|CODING|Sobic.002G062800.4.v3.1|2|1)	NA	NA	-
2	Chr02	6069191	NA	C	T	222	PASS	28	0,0,16,11	36	-108	1	2	NA	NA	NA	NA	NA	NA	NA	NA	NA	FALSE	NA	NA	NA	NA	NA	NA	0.2676778	NA	INTRON(MODIFIER||||335|Sobic.002G062800|protein_coding|CODING|Sobic.002G062800.1.v3.1|1|1),INTRON(MODIFIER||||335|Sobic.002G062800|protein_coding|CODING|Sobic.002G062800.3.v3.1|2|1),INTRON(MODIFIER||||335|Sobic.002G062800|protein_coding|CODING|Sobic.002G062800.2.v3.1|1|1),INTRON(MODIFIER||||335|Sobic.002G062800|protein_coding|CODING|Sobic.002G062800.4.v3.1|2|1)	NA	NA	-
2	Chr02	6069538	NA	C	G	222	PASS	27	0,0,4,21	46	-102	1	2	NA	NA	NA	NA	NA	NA	NA	NA	NA	FALSE	NA	NA	NA	NA	NA	NA	0.1161072	NA	SYNONYMOUS_CODING(LOW|SILENT|cgC/cgG|R65|335|Sobic.002G062800|protein_coding|CODING|Sobic.002G062800.3.v3.1|3|1),SYNONYMOUS_CODING(LOW|SILENT|cgC/cgG|R65|335|Sobic.002G062800|protein_coding|CODING|Sobic.002G062800.1.v3.1|2|1),SYNONYMOUS_CODING(LOW|SILENT|cgC/cgG|R65|335|Sobic.002G062800|protein_coding|CODING|Sobic.002G062800.2.v3.1|2|1),SYNONYMOUS_CODING(LOW|SILENT|cgC/cgG|R65|335|Sobic.002G062800|protein_coding|CODING|Sobic.002G062800.4.v3.1|3|1)	NA	NA	-
2	Chr02	6070051	NA	G	T	123	PASS	10	0,0,5,5	31	-57	1	2	NA	NA	NA	NA	NA	NA	NA	NA	NA	FALSE	NA	NA	NA	NA	NA	NA	0.08707236	NA	NON_SYNONYMOUS_CODING(MODERATE|MISSENSE|gaG/gaT|E236D|335|Sobic.002G062800|protein_coding|CODING|Sobic.002G062800.3.v3.1|3|1),NON_SYNONYMOUS_CODING(MODERATE|MISSENSE|gaG/gaT|E236D|335|Sobic.002G062800|protein_coding|CODING|Sobic.002G062800.1.v3.1|2|1),NON_SYNONYMOUS_CODING(MODERATE|MISSENSE|gaG/gaT|E236D|335|Sobic.002G062800|protein_coding|CODING|Sobic.002G062800.2.v3.1|2|1),NON_SYNONYMOUS_CODING(MODERATE|MISSENSE|gaG/gaT|E236D|335|Sobic.002G062800|protein_coding|CODING|Sobic.002G062800.4.v3.1|3|1)	NA	NA	-
2	Chr02	6070158	NA	A	G	222	PASS	20	0,0,11,9	27	-87	1	2	NA	NA	NA	NA	NA	NA	NA	NA	NA	FALSE	NA	NA	NA	NA	NA	NA	0.1938899	NA	NON_SYNONYMOUS_CODING(MODERATE|MISSENSE|cAt/cGt|H272R|335|Sobic.002G062800|protein_coding|CODING|Sobic.002G062800.3.v3.1|3|1),NON_SYNONYMOUS_CODING(MODERATE|MISSENSE|cAt/cGt|H272R|335|Sobic.002G062800|protein_coding|CODING|Sobic.002G062800.1.v3.1|2|1),NON_SYNONYMOUS_CODING(MODERATE|MISSENSE|cAt/cGt|H272R|335|Sobic.002G062800|protein_coding|CODING|Sobic.002G062800.2.v3.1|2|1),NON_SYNONYMOUS_CODING(MODERATE|MISSENSE|cAt/cGt|H272R|335|Sobic.002G062800|protein_coding|CODING|Sobic.002G062800.4.v3.1|3|1)	NA	NA	-
2	Chr02	6070163	NA	A	G	222	PASS	21	0,0,11,9	27	-87	1	2	NA	NA	NA	NA	NA	NA	NA	NA	NA	FALSE	NA	NA	NA	NA	NA	NA	0.1867357	NA	NON_SYNONYMOUS_CODING(MODERATE|MISSENSE|Acg/Gcg|T274A|335|Sobic.002G062800|protein_coding|CODING|Sobic.002G062800.3.v3.1|3|1),NON_SYNONYMOUS_CODING(MODERATE|MISSENSE|Acg/Gcg|T274A|335|Sobic.002G062800|protein_coding|CODING|Sobic.002G062800.1.v3.1|2|1),NON_SYNONYMOUS_CODING(MODERATE|MISSENSE|Acg/Gcg|T274A|335|Sobic.002G062800|protein_coding|CODING|Sobic.002G062800.2.v3.1|2|1),NON_SYNONYMOUS_CODING(MODERATE|MISSENSE|Acg/Gcg|T274A|335|Sobic.002G062800|protein_coding|CODING|Sobic.002G062800.4.v3.1|3|1)	NA	NA	-
2	Chr02	6070165	NA	G	A	222	PASS	21	0,0,11,9	27	-87	1	2	NA	NA	NA	NA	NA	NA	NA	NA	NA	FALSE	NA	NA	NA	NA	NA	NA	0.1924199	NA	SYNONYMOUS_CODING(LOW|SILENT|acG/acA|T274|335|Sobic.002G062800|protein_coding|CODING|Sobic.002G062800.3.v3.1|3|1),SYNONYMOUS_CODING(LOW|SILENT|acG/acA|T274|335|Sobic.002G062800|protein_coding|CODING|Sobic.002G062800.1.v3.1|2|1),SYNONYMOUS_CODING(LOW|SILENT|acG/acA|T274|335|Sobic.002G062800|protein_coding|CODING|Sobic.002G062800.2.v3.1|2|1),SYNONYMOUS_CODING(LOW|SILENT|acG/acA|T274|335|Sobic.002G062800|protein_coding|CODING|Sobic.002G062800.4.v3.1|3|1)	NA	NA	-
2	Chr02	6070324	NA	A	G	222	PASS	16	0,0,4,12	43	-75	1	2	NA	NA	NA	NA	NA	NA	NA	NA	NA	FALSE	NA	NA	NA	NA	NA	NA	0.1774971	NA	SYNONYMOUS_CODING(LOW|SILENT|ctA/ctG|L327|335|Sobic.002G062800|protein_coding|CODING|Sobic.002G062800.3.v3.1|3|1),SYNONYMOUS_CODING(LOW|SILENT|ctA/ctG|L327|335|Sobic.002G062800|protein_coding|CODING|Sobic.002G062800.1.v3.1|2|1),SYNONYMOUS_CODING(LOW|SILENT|ctA/ctG|L327|335|Sobic.002G062800|protein_coding|CODING|Sobic.002G062800.2.v3.1|2|1),SYNONYMOUS_CODING(LOW|SILENT|ctA/ctG|L327|335|Sobic.002G062800|protein_coding|CODING|Sobic.002G062800.4.v3.1|3|1)	NA	NA	-
2	Chr02	6070365	NA	C	T	95.8	PASS	8	0,1,0,7	37	-33	1	2	NA	NA	NA	NA	NA	NA	NA	NA	1,1,0.13,1	FALSE	NA	NA	NA	NA	-0.8141118	NA	0.08408277	NA	INTERGENIC(MODIFIER||||||||||1)	NA	NA	-
2	Chr02	6070400	NA	A	G	68.1	PASS	7	0,0,1,6	26	-48	1	2	NA	NA	NA	NA	NA	NA	NA	NA	NA	FALSE	NA	NA	NA	NA	NA	NA	0.1128685	NA	INTERGENIC(MODIFIER||||||||||1)	NA	NA	-
2	Chr02	6070404	NA	A	T	44.3	PASS	6	0,0,1,4	20	-42	1	2	NA	NA	NA	NA	NA	NA	NA	NA	NA	FALSE	NA	NA	NA	NA	NA	NA	0.08462522	NA	INTERGENIC(MODIFIER||||||||||1)	NA	NA	-
2	Chr02	6070409	NA	G	A	20.6	PASS	4	0,0,1,3	16	-39	1	2	NA	NA	NA	NA	NA	NA	NA	NA	NA	FALSE	NA	NA	NA	NA	NA	NA	0.08259632	NA	INTERGENIC(MODIFIER||||||||||1)	NA	NA	-
2	Chr02	6070448	NA	C	T	20.6	PASS	4	0,0,1,3	16	-39	1	2	NA	NA	NA	NA	NA	NA	NA	NA	NA	FALSE	NA	NA	NA	NA	NA	NA	0.08150059	NA	INTERGENIC(MODIFIER||||||||||1)	NA	NA	-
2	Chr02	6070584	NA	A	G	28	PASS	4	0,0,2,1	30	-36	1	2	NA	NA	NA	NA	NA	NA	NA	NA	NA	FALSE	NA	NA	NA	NA	NA	NA	0.05628053	NA	INTERGENIC(MODIFIER||||||||||1)	NA	NA	-
2	Chr02	6070594	NA	C	T	64.5	PASS	7	0,0,3,1	30	-39	1	2	NA	NA	NA	NA	NA	NA	NA	NA	NA	FALSE	NA	NA	NA	NA	NA	NA	0.07792673	NA	INTERGENIC(MODIFIER||||||||||1)	NA	NA	-
2	Chr02	6070628	NA	C	T	193	PASS	13	0,0,10,3	32	-66	1	2	NA	NA	NA	NA	NA	NA	NA	NA	NA	FALSE	NA	NA	NA	NA	NA	NA	0.1542306	NA	INTERGENIC(MODIFIER||||||||||1)	NA	NA	-
2	Chr02	6070659	NA	GGT	GGTGT	197	PASS	13	0,0,10,3	32	-73.5	1	2	NA	13,1.000000	NA	NA	NA	NA	NA	NA	NA	TRUE	NA	NA	NA	NA	NA	NA	0.02041447	NA	INTERGENIC(MODIFIER||||||||||1)	NA	NA	-
2	Chr02	6070714	NA	CTCCGGAG	C	214	PASS	17	0,0,12,5	37	-85.5	1	2	NA	17,1.000000	NA	NA	NA	NA	NA	NA	NA	TRUE	NA	NA	NA	NA	NA	NA	0.005109181	NA	INTERGENIC(MODIFIER||||||||||1)	NA	NA	-
2	Chr02	6070730	NA	C	A	157	SnpGap	17	0,0,8,2	33	-57	1	2	NA	NA	NA	NA	NA	NA	NA	NA	NA	FALSE	NA	NA	NA	NA	NA	NA	0.03503439	NA	INTERGENIC(MODIFIER||||||||||1)	NA	NA	-
2	Chr02	6070761	NA	G	A	91.1	SnpGap	13	0,0,5,1	30	-45	1	2	NA	NA	NA	NA	NA	NA	NA	NA	NA	FALSE	NA	NA	NA	NA	NA	NA	0.006645705	NA	INTERGENIC(MODIFIER||||||||||1)	NA	NA	-
2	Chr02	6070770	NA	TC	TCCTCTCCATTGAAC	191	PASS	8	0,0,4,3	42	-55.5	1	2	NA	7,0.875000	NA	NA	NA	NA	NA	NA	NA	TRUE	NA	NA	NA	NA	NA	NA	0.0165443	NA	INTERGENIC(MODIFIER||||||||||1)	NA	NA	-
2	Chr02	6070822	NA	G	A	26.8	PASS	2	0,0,2,0	42	-33	1	2	NA	NA	NA	NA	NA	NA	NA	NA	NA	FALSE	NA	NA	NA	NA	NA	NA	0.0736	NA	INTERGENIC(MODIFIER||||||||||1)	NA	NA	-
2	Chr02	6070823	NA	G	C	26.8	PASS	2	0,0,2,0	42	-33	1	2	NA	NA	NA	NA	NA	NA	NA	NA	NA	FALSE	NA	NA	NA	NA	NA	NA	0.0736	NA	INTERGENIC(MODIFIER||||||||||1)	NA	NA	-
2	Chr02	6071838	NA	C	G	4.14	Qual	8	3,1,2,2	15	-7.23	0.5018	1	NA	NA	NA	NA	NA	NA	NA	NA	1,1,1,1	FALSE	NA	NA	NA	NA	-0.5314005	NA	0.05487231	NA	INTERGENIC(MODIFIER||||||||||1)	NA	NA	-
2	Chr02	6071983	NA	C	T	3.04	Qual	4	0,2,1,1	19	-10.6	0.5048	1	NA	NA	NA	NA	NA	NA	NA	NA	1,0.21,1,1	FALSE	NA	NA	NA	NA	1.111223	NA	0.0544	NA	INTERGENIC(MODIFIER||||||||||1)	NA	NA	-
2	Chr02	6072119	NA	T	C	37	PASS	8	0,0,4,4	14	-51	1	2	NA	NA	NA	NA	NA	NA	NA	NA	NA	FALSE	NA	NA	NA	NA	NA	NA	0.1131268	NA	INTERGENIC(MODIFIER||||||||||1)	NA	NA	-
2	Chr02	6079841	NA	C	T	4.2	Qual	4	1,1,2,0	19	-28	1	2	NA	NA	NA	NA	NA	NA	NA	NA	1,1,1,1	FALSE	NA	NA	NA	NA	-1.111223	NA	0.0608	NA	INTERGENIC(MODIFIER||||||||||1)	NA	NA	-
2	Chr02	6079866	NA	G	T	4.2	Qual	4	1,1,2,0	19	-28	1	2	NA	NA	NA	NA	NA	NA	NA	NA	1,1,1,1	FALSE	NA	NA	NA	NA	-1.111223	NA	0.0608	NA	INTERGENIC(MODIFIER||||||||||1)	NA	NA	-
2	Chr02	6080192	NA	T	C	4.77	Qual	5	1,1,0,3	17	-30	1	2	NA	NA	NA	NA	NA	NA	NA	NA	0.4,1,1,1	FALSE	NA	NA	NA	NA	-1.291774	NA	0.04187638	NA	INTERGENIC(MODIFIER||||||||||1)	NA	NA	-
2	Chr02	6080991	NA	C	A	6.95	Qual	3	0,0,1,2	14	-36	1	2	NA	NA	NA	NA	NA	NA	NA	NA	NA	FALSE	NA	NA	NA	NA	NA	NA	0.0449305	NA	INTERGENIC(MODIFIER||||||||||1)	NA	NA	-
2	Chr02	6081009	NA	A	G	6.95	Qual	3	0,0,1,2	14	-36	1	2	NA	NA	NA	NA	NA	NA	NA	NA	NA	FALSE	NA	NA	NA	NA	NA	NA	0.0449305	NA	INTERGENIC(MODIFIER||||||||||1)	NA	NA	-
2	Chr02	6081030	NA	G	A	15.6	PASS	4	0,0,2,2	20	-39	1	2	NA	NA	NA	NA	NA	NA	NA	NA	NA	FALSE	NA	NA	NA	NA	NA	NA	0.06497467	NA	INTERGENIC(MODIFIER||||||||||1)	NA	NA	-
2	Chr02	6081036	NA	A	G	30.5	PASS	4	0,0,2,2	20	-39	1	2	NA	NA	NA	NA	NA	NA	NA	NA	NA	FALSE	NA	NA	NA	NA	NA	NA	0.06497467	NA	INTERGENIC(MODIFIER||||||||||1)	NA	NA	-
2	Chr02	6081126	NA	A	G	13.9	PASS	2	0,0,2,0	26	-33	1	2	NA	NA	NA	NA	NA	NA	NA	NA	NA	FALSE	NA	NA	NA	NA	NA	NA	0.032	NA	INTERGENIC(MODIFIER||||||||||1)	NA	NA	-
2	Chr02	6081996	NA	A	G	30.3	PASS	5	0,0,3,2	15	-42	1	2	NA	NA	NA	NA	NA	NA	NA	NA	NA	FALSE	NA	NA	NA	NA	NA	NA	0.0156388	NA	INTERGENIC(MODIFIER||||||||||1)	NA	NA	-
2	Chr02	6082012	NA	A	G	32.1	PASS	6	0,0,4,2	21	-45	1	2	NA	NA	NA	NA	NA	NA	NA	NA	NA	FALSE	NA	NA	NA	NA	NA	NA	0.04041064	NA	INTERGENIC(MODIFIER||||||||||1)	NA	NA	-
2	Chr02	6082020	NA	T	G	52.1	PASS	7	0,0,4,2	21	-45	1	2	NA	NA	NA	NA	NA	NA	NA	NA	NA	FALSE	NA	NA	NA	NA	NA	NA	0.04206423	NA	INTERGENIC(MODIFIER||||||||||1)	NA	NA	-
2	Chr02	6082130	NA	G	T	59.1	PASS	6	0,0,4,2	22	-45	1	2	NA	NA	NA	NA	NA	NA	NA	NA	NA	FALSE	NA	NA	NA	NA	NA	NA	0.09525874	NA	INTERGENIC(MODIFIER||||||||||1)	NA	NA	-
2	Chr02	6082151	NA	C	A	10.2	PASS	2	0,0,2,0	30	-33	1	2	NA	NA	NA	NA	NA	NA	NA	NA	NA	FALSE	NA	NA	NA	NA	NA	NA	0.0704	NA	INTERGENIC(MODIFIER||||||||||1)	NA	NA	-
2	Chr02	6082696	NA	C	T	18.8	PASS	2	0,0,0,2	31	-33	1	2	NA	NA	NA	NA	NA	NA	NA	NA	NA	FALSE	NA	NA	NA	NA	NA	NA	0.0624	NA	INTERGENIC(MODIFIER||||||||||1)	NA	NA	-
2	Chr02	6082710	NA	G	A	20.8	PASS	2	0,0,0,2	31	-33	1	2	NA	NA	NA	NA	NA	NA	NA	NA	NA	FALSE	NA	NA	NA	NA	NA	NA	0.0624	NA	INTERGENIC(MODIFIER||||||||||1)	NA	NA	-
2	Chr02	6082714	NA	A	G	3.41	Qual	2	0,0,0,2	31	-33	1	2	NA	NA	NA	NA	NA	NA	NA	NA	NA	FALSE	NA	NA	NA	NA	NA	NA	0.0624	NA	INTERGENIC(MODIFIER||||||||||1)	NA	NA	-
2	Chr02	6084633	NA	C	G	18	PASS	3	0,0,3,0	40	-36	1	2	NA	NA	NA	NA	NA	NA	NA	NA	NA	FALSE	NA	NA	NA	NA	NA	NA	0.0598336	NA	INTERGENIC(MODIFIER||||||||||1)	NA	NA	-
2	Chr02	6084639	NA	T	C	28	PASS	3	0,0,3,0	40	-36	1	2	NA	NA	NA	NA	NA	NA	NA	NA	NA	FALSE	NA	NA	NA	NA	NA	NA	0.0598336	NA	INTERGENIC(MODIFIER||||||||||1)	NA	NA	-
2	Chr02	6084654	NA	T	A	6.17	Qual	3	0,0,3,0	40	-36	1	2	NA	NA	NA	NA	NA	NA	NA	NA	NA	FALSE	NA	NA	NA	NA	NA	NA	0.0598336	NA	INTERGENIC(MODIFIER||||||||||1)	NA	NA	-
2	Chr02	6084695	NA	G	A	6.17	Qual	3	0,0,3,0	40	-36	1	2	NA	NA	NA	NA	NA	NA	NA	NA	NA	FALSE	NA	NA	NA	NA	NA	NA	0.0598336	NA	INTERGENIC(MODIFIER||||||||||1)	NA	NA	-
2	Chr02	6084711	NA	G	T	25	PASS	3	0,0,3,0	40	-36	1	2	NA	NA	NA	NA	NA	NA	NA	NA	NA	FALSE	NA	NA	NA	NA	NA	NA	0.05870764	NA	INTERGENIC(MODIFIER||||||||||1)	NA	NA	-
2	Chr02	6085317	NA	G	T	3.52	Qual	3	0,0,2,1	12	-36	1	2	NA	NA	NA	NA	NA	NA	NA	NA	NA	FALSE	NA	NA	NA	NA	NA	NA	0.0270646	NA	INTERGENIC(MODIFIER||||||||||1)	NA	NA	-
2	Chr02	6085343	NA	G	T	3.52	Qual	3	0,0,2,1	12	-36	1	2	NA	NA	NA	NA	NA	NA	NA	NA	NA	FALSE	NA	NA	NA	NA	NA	NA	0.02845191	NA	INTERGENIC(MODIFIER||||||||||1)	NA	NA	-
2	Chr02	6085372	NA	A	G	3.52	Qual	3	0,0,2,1	12	-36	1	2	NA	NA	NA	NA	NA	NA	NA	NA	NA	FALSE	NA	NA	NA	NA	NA	NA	0.02845191	NA	INTERGENIC(MODIFIER||||||||||1)	NA	NA	-
2	Chr02	6085459	NA	A	T	20.2	SnpGap	6	0,0,5,1	12	-45	1	2	NA	NA	NA	NA	NA	NA	NA	NA	NA	FALSE	NA	NA	NA	NA	NA	NA	0.04793955	NA	INTERGENIC(MODIFIER||||||||||1)	NA	NA	-
2	Chr02	6085466	NA	TC	T	12.8	PASS	6	0,0,5,1	12	-52.5	1	2	NA	6,1.000000	NA	NA	NA	NA	NA	NA	NA	TRUE	NA	NA	NA	NA	NA	NA	0.1049699	NA	INTERGENIC(MODIFIER||||||||||1)	NA	NA	-
2	Chr02	6085535	NA	T	A	15.4	PASS	5	0,0,4,1	12	-42	1	2	NA	NA	NA	NA	NA	NA	NA	NA	NA	FALSE	NA	NA	NA	NA	NA	NA	0.01155377	NA	INTERGENIC(MODIFIER||||||||||1)	NA	NA	-
2	Chr02	6085548	NA	G	C	15.4	PASS	5	0,0,4,1	12	-42	1	2	NA	NA	NA	NA	NA	NA	NA	NA	NA	FALSE	NA	NA	NA	NA	NA	NA	0.05881463	NA	INTERGENIC(MODIFIER||||||||||1)	NA	NA	-
2	Chr02	6085552	NA	G	A	15.4	PASS	5	0,0,4,1	12	-42	1	2	NA	NA	NA	NA	NA	NA	NA	NA	NA	FALSE	NA	NA	NA	NA	NA	NA	0.06649473	NA	INTERGENIC(MODIFIER||||||||||1)	NA	NA	-
2	Chr02	6085707	NA	C	T	73	PASS	9	0,0,2,7	26	-54	1	2	NA	NA	NA	NA	NA	NA	NA	NA	NA	FALSE	NA	NA	NA	NA	NA	NA	0.09926118	NA	INTERGENIC(MODIFIER||||||||||1)	NA	NA	-
2	Chr02	6085710	NA	C	T	87	PASS	10	0,0,2,7	26	-54	1	2	NA	NA	NA	NA	NA	NA	NA	NA	NA	FALSE	NA	NA	NA	NA	NA	NA	0.09926118	NA	INTERGENIC(MODIFIER||||||||||1)	NA	NA	-
2	Chr02	6085737	NA	G	A	222	PASS	17	0,0,7,10	30	-78	1	2	NA	NA	NA	NA	NA	NA	NA	NA	NA	FALSE	NA	NA	NA	NA	NA	NA	0.1472134	NA	INTERGENIC(MODIFIER||||||||||1)	NA	NA	-
2	Chr02	6085810	NA	A	C	222	PASS	29	1,0,15,13	30	-100	1	2	NA	NA	NA	NA	NA	NA	NA	NA	1,1,1,1	FALSE	NA	NA	NA	NA	-1.733081	NA	0.1196684	NA	INTERGENIC(MODIFIER||||||||||1)	NA	NA	-
2	Chr02	6085853	NA	C	A	222	PASS	39	0,0,21,14	36	-132	1	2	NA	NA	NA	NA	NA	NA	NA	NA	NA	FALSE	NA	NA	NA	NA	NA	NA	0.3047128	NA	INTERGENIC(MODIFIER||||||||||1)	NA	NA	-
2	Chr02	6085869	NA	A	G	222	PASS	34	0,0,16,17	38	-126	1	2	NA	NA	NA	NA	NA	NA	NA	NA	NA	FALSE	NA	NA	NA	NA	NA	NA	0.1603332	NA	INTERGENIC(MODIFIER||||||||||1)	NA	NA	-
2	Chr02	6086040	NA	G	A	77.3	PASS	5	0,0,4,1	41	-42	1	2	NA	NA	NA	NA	NA	NA	NA	NA	NA	FALSE	NA	NA	NA	NA	NA	NA	0.04570808	NA	INTERGENIC(MODIFIER||||||||||1)	NA	NA	-
2	Chr02	6086046	NA	A	T	22.8	PASS	2	0,0,1,1	27	-33	1	2	NA	NA	NA	NA	NA	NA	NA	NA	NA	FALSE	NA	NA	NA	NA	NA	NA	0.072	NA	INTERGENIC(MODIFIER||||||||||1)	NA	NA	-
2	Chr02	6086052	NA	C	A	22.8	PASS	2	0,0,1,1	27	-33	1	2	NA	NA	NA	NA	NA	NA	NA	NA	NA	FALSE	NA	NA	NA	NA	NA	NA	0.072	NA	INTERGENIC(MODIFIER||||||||||1)	NA	NA	-
2	Chr02	6086769	NA	G	A	11.6	PASS	5	0,0,1,4	12	-42	1	2	NA	NA	NA	NA	NA	NA	NA	NA	NA	FALSE	NA	NA	NA	NA	NA	NA	0.0228234	NA	INTERGENIC(MODIFIER||||||||||1)	NA	NA	-
2	Chr02	6086811	NA	G	C	4.13	Qual	8	1,5,0,2	18	-5.19	0.5008	1	NA	NA	NA	NA	NA	NA	NA	NA	1,1,1,1	FALSE	NA	NA	NA	NA	-1.114905	NA	0.0624	NA	INTERGENIC(MODIFIER||||||||||1)	NA	NA	-
2	Chr02	6086881	NA	A	G	16.3	PASS	4	1,0,0,3	23	-25	0.7304	1	NA	NA	NA	NA	NA	NA	NA	NA	0.25,1,1,1	FALSE	NA	NA	NA	NA	0.843545	NA	0.06089532	NA	INTERGENIC(MODIFIER||||||||||1)	NA	NA	-
2	Chr02	6086901	NA	A	T	13.5	PASS	4	1,1,0,2	23	-18.1	0.5336	1	NA	NA	NA	NA	NA	NA	NA	NA	1,1,1,0.21	FALSE	NA	NA	NA	NA	1.111223	NA	0.064	NA	INTERGENIC(MODIFIER||||||||||1)	NA	NA	-
2	Chr02	6087299	NA	A	AG	56	PASS	4	0,0,2,2	31	-46.5	1	2	NA	4,1.000000	NA	NA	NA	NA	NA	NA	NA	TRUE	NA	NA	NA	NA	NA	NA	0.02064849	NA	INTERGENIC(MODIFIER||||||||||1)	NA	NA	-
2	Chr02	6087304	NA	T	C	70.5	SnpGap	4	0,0,2,2	31	-39	1	2	NA	NA	NA	NA	NA	NA	NA	NA	NA	FALSE	NA	NA	NA	NA	NA	NA	0.02064849	NA	INTERGENIC(MODIFIER||||||||||1)	NA	NA	-
2	Chr02	6087334	NA	A	T	80.5	PASS	4	0,0,2,2	31	-39	1	2	NA	NA	NA	NA	NA	NA	NA	NA	NA	FALSE	NA	NA	NA	NA	NA	NA	0.0224989	NA	NON_SYNONYMOUS_START(LOW|MISSENSE|Atg/Ttg|M1L|700|Sobic.002G062900|protein_coding|CODING|Sobic.002G062900.1.v3.1|1|1)	NA	NA	-
2	Chr02	6087348	NA	C	T	80.5	PASS	4	0,0,2,2	31	-39	1	2	NA	NA	NA	NA	NA	NA	NA	NA	NA	FALSE	NA	NA	NA	NA	NA	NA	0.02064849	NA	SYNONYMOUS_CODING(LOW|SILENT|ctC/ctT|L5|700|Sobic.002G062900|protein_coding|CODING|Sobic.002G062900.1.v3.1|1|1)	NA	NA	-
2	Chr02	6087386	NA	TAA	TAAAA	73	PASS	4	0,0,2,2	31	-46.5	1	2	NA	4,1.000000	NA	NA	NA	NA	NA	NA	NA	TRUE	NA	NA	NA	NA	NA	NA	0.02064849	NA	FRAME_SHIFT(HIGH||ata/aAAta|I19K?|700|Sobic.002G062900|protein_coding|CODING|Sobic.002G062900.1.v3.1|1|1)	NA	NA	-
2	Chr02	6087489	NA	A	G	15.9	PASS	2	0,0,2,0	39	-33	1	2	NA	NA	NA	NA	NA	NA	NA	NA	NA	FALSE	NA	NA	NA	NA	NA	NA	0.0272	NA	INTRON(MODIFIER||||700|Sobic.002G062900|protein_coding|CODING|Sobic.002G062900.1.v3.1|1|1)	NA	NA	-
2	Chr02	6087528	NA	C	T	28.8	PASS	2	0,0,2,0	39	-33	1	2	NA	NA	NA	NA	NA	NA	NA	NA	NA	FALSE	NA	NA	NA	NA	NA	NA	0.0784	NA	INTRON(MODIFIER||||700|Sobic.002G062900|protein_coding|CODING|Sobic.002G062900.1.v3.1|1|1)	NA	NA	-
2	Chr02	6087605	NA	T	C	118	PASS	12	0,0,4,8	23	-63	1	2	NA	NA	NA	NA	NA	NA	NA	NA	NA	FALSE	NA	NA	NA	NA	NA	NA	0.1546541	NA	INTRON(MODIFIER||||700|Sobic.002G062900|protein_coding|CODING|Sobic.002G062900.1.v3.1|1|1)	NA	NA	-
2	Chr02	6087628	NA	ATAAACAATAATCT	A	102	PASS	11	0,0,3,8	20	-67.5	1	2	NA	11,1.000000	NA	NA	NA	NA	NA	NA	NA	TRUE	NA	NA	NA	NA	NA	NA	0.02164676	NA	INTRON(MODIFIER||||700|Sobic.002G062900|protein_coding|CODING|Sobic.002G062900.1.v3.1|1|1)	NA	NA	-
2	Chr02	6087646	NA	G	A	110	SnpGap	11	0,0,3,8	20	-60	1	2	NA	NA	NA	NA	NA	NA	NA	NA	NA	FALSE	NA	NA	NA	NA	NA	NA	0.003526225	NA	INTRON(MODIFIER||||700|Sobic.002G062900|protein_coding|CODING|Sobic.002G062900.1.v3.1|1|1)	NA	NA	-
2	Chr02	6087693	NA	C	T	191	PASS	18	0,0,9,9	24	-81	1	2	NA	NA	NA	NA	NA	NA	NA	NA	NA	FALSE	NA	NA	NA	NA	NA	NA	0.1276951	NA	SYNONYMOUS_CODING(LOW|SILENT|ctC/ctT|L35|700|Sobic.002G062900|protein_coding|CODING|Sobic.002G062900.1.v3.1|2|1)	NA	NA	-
2	Chr02	6087694	NA	C	T	191	PASS	18	0,0,9,9	24	-81	1	2	NA	NA	NA	NA	NA	NA	NA	NA	NA	FALSE	NA	NA	NA	NA	NA	NA	0.1103648	NA	NON_SYNONYMOUS_CODING(MODERATE|MISSENSE|Ctc/Ttc|L36F|700|Sobic.002G062900|protein_coding|CODING|Sobic.002G062900.1.v3.1|2|1)	NA	NA	-
2	Chr02	6087789	NA	G	A	222	PASS	23	0,0,14,9	41	-96	1	2	NA	NA	NA	NA	NA	NA	NA	NA	NA	FALSE	NA	NA	NA	NA	NA	NA	0.205395	NA	SYNONYMOUS_CODING(LOW|SILENT|agG/agA|R67|700|Sobic.002G062900|protein_coding|CODING|Sobic.002G062900.1.v3.1|2|1)	NA	NA	-
2	Chr02	6088275	NA	A	G	222	PASS	16	0,0,5,10	47	-72	1	2	NA	NA	NA	NA	NA	NA	NA	NA	NA	FALSE	NA	NA	NA	NA	NA	NA	0.1690571	NA	SYNONYMOUS_CODING(LOW|SILENT|gaA/gaG|E229|700|Sobic.002G062900|protein_coding|CODING|Sobic.002G062900.1.v3.1|2|1)	NA	NA	-
2	Chr02	6089121	NA	A	G	222	PASS	19	0,0,11,8	46	-84	1	2	NA	NA	NA	NA	NA	NA	NA	NA	NA	FALSE	NA	NA	NA	NA	NA	NA	0.1920974	NA	SYNONYMOUS_CODING(LOW|SILENT|tcA/tcG|S511|700|Sobic.002G062900|protein_coding|CODING|Sobic.002G062900.1.v3.1|2|1)	NA	NA	-
2	Chr02	6089265	NA	T	C	222	PASS	31	0,0,19,11	46	-117	1	2	NA	NA	NA	NA	NA	NA	NA	NA	NA	FALSE	NA	NA	NA	NA	NA	NA	0.08703656	NA	SYNONYMOUS_CODING(LOW|SILENT|ttT/ttC|F559|700|Sobic.002G062900|protein_coding|CODING|Sobic.002G062900.1.v3.1|2|1)	NA	NA	-
2	Chr02	6089450	NA	G	C	222	PASS	27	0,0,12,13	46	-102	1	2	NA	NA	NA	NA	NA	NA	NA	NA	NA	FALSE	NA	NA	NA	NA	NA	NA	0.2132982	NA	NON_SYNONYMOUS_CODING(MODERATE|MISSENSE|aGg/aCg|R621T|700|Sobic.002G062900|protein_coding|CODING|Sobic.002G062900.1.v3.1|2|1)	NA	NA	-
2	Chr02	6089606	NA	A	G	222	PASS	24	0,0,15,9	47	-99	1	2	NA	NA	NA	NA	NA	NA	NA	NA	NA	FALSE	NA	NA	NA	NA	NA	NA	0.2519457	NA	NON_SYNONYMOUS_CODING(MODERATE|MISSENSE|aAa/aGa|K673R|700|Sobic.002G062900|protein_coding|CODING|Sobic.002G062900.1.v3.1|2|1)	NA	NA	-
2	Chr02	6089872	NA	G	T	222	PASS	24	0,0,12,12	38	-99	1	2	NA	NA	NA	NA	NA	NA	NA	NA	NA	FALSE	NA	NA	NA	NA	NA	NA	0.2505635	NA	UTR_3_PRIME(MODIFIER||181||700|Sobic.002G062900|protein_coding|CODING|Sobic.002G062900.1.v3.1|2|1)	NA	NA	-
2	Chr02	6089895	NA	G	T	222	PASS	25	0,0,11,14	36	-102	1	2	NA	NA	NA	NA	NA	NA	NA	NA	NA	FALSE	NA	NA	NA	NA	NA	NA	0.2562512	NA	UTR_3_PRIME(MODIFIER||204||700|Sobic.002G062900|protein_coding|CODING|Sobic.002G062900.1.v3.1|2|1)	NA	NA	-
2	Chr02	6089932	NA	C	A	222	PASS	24	0,0,11,12	36	-96	1	2	NA	NA	NA	NA	NA	NA	NA	NA	NA	FALSE	NA	NA	NA	NA	NA	NA	0.2084799	NA	UTR_3_PRIME(MODIFIER||241||700|Sobic.002G062900|protein_coding|CODING|Sobic.002G062900.1.v3.1|2|1)	NA	NA	-
2	Chr02	6090036	NA	A	C	222	PASS	29	0,0,12,15	38	-108	1	2	NA	NA	NA	NA	NA	NA	NA	NA	NA	FALSE	NA	NA	NA	NA	NA	NA	0.2123332	NA	INTERGENIC(MODIFIER||||||||||1)	NA	NA	-
2	Chr02	6090095	NA	A	G	222	PASS	23	0,0,8,14	36	-93	1	2	NA	NA	NA	NA	NA	NA	NA	NA	NA	FALSE	NA	NA	NA	NA	NA	NA	0.1822958	NA	INTERGENIC(MODIFIER||||||||||1)	NA	NA	-
2	Chr02	6090151	NA	T	C	222	PASS	23	0,0,7,14	29	-90	1	2	NA	NA	NA	NA	NA	NA	NA	NA	NA	FALSE	NA	NA	NA	NA	NA	NA	0.06085955	NA	INTERGENIC(MODIFIER||||||||||1)	NA	NA	-
2	Chr02	6090192	NA	T	C	113	PASS	14	0,0,6,8	20	-69	1	2	NA	NA	NA	NA	NA	NA	NA	NA	NA	FALSE	NA	NA	NA	NA	NA	NA	0.1666821	NA	INTERGENIC(MODIFIER||||||||||1)	NA	NA	-
2	Chr02	6090193	NA	G	A	98	PASS	14	0,0,6,8	20	-69	1	2	NA	NA	NA	NA	NA	NA	NA	NA	NA	FALSE	NA	NA	NA	NA	NA	NA	0.1653115	NA	INTERGENIC(MODIFIER||||||||||1)	NA	NA	-
2	Chr02	6090210	NA	C	A	157	PASS	17	0,0,6,10	25	-75	1	2	NA	NA	NA	NA	NA	NA	NA	NA	NA	FALSE	NA	NA	NA	NA	NA	NA	0.1502654	NA	INTERGENIC(MODIFIER||||||||||1)	NA	NA	-
2	Chr02	6090280	NA	C	A	222	PASS	23	0,0,9,14	38	-96	1	2	NA	NA	NA	NA	NA	NA	NA	NA	NA	FALSE	NA	NA	NA	NA	NA	NA	0.08809773	NA	INTERGENIC(MODIFIER||||||||||1)	NA	NA	-
2	Chr02	6090394	NA	G	A	222	PASS	31	0,0,15,15	45	-117	1	2	NA	NA	NA	NA	NA	NA	NA	NA	NA	FALSE	NA	NA	NA	NA	NA	NA	0.2775801	NA	INTERGENIC(MODIFIER||||||||||1)	NA	NA	-
2	Chr02	6090538	NA	T	C	222	PASS	16	0,0,8,6	43	-69	1	2	NA	NA	NA	NA	NA	NA	NA	NA	NA	FALSE	NA	NA	NA	NA	NA	NA	0.1636321	NA	INTERGENIC(MODIFIER||||||||||1)	NA	NA	-
2	Chr02	6090548	NA	GGGTGG	GGG	214	PASS	15	0,0,8,5	43	-73.5	1	2	NA	15,1.000000	NA	NA	NA	NA	NA	NA	NA	TRUE	NA	NA	NA	NA	NA	NA	0.1531444	NA	INTERGENIC(MODIFIER||||||||||1)	NA	NA	-
2	Chr02	6090598	NA	C	CA	214	PASS	19	0,0,8,11	44	-91.5	1	2	NA	18,0.947368	NA	NA	NA	NA	NA	NA	NA	TRUE	NA	NA	NA	NA	NA	NA	0.1585828	NA	INTERGENIC(MODIFIER||||||||||1)	NA	NA	-
2	Chr02	6090615	NA	A	G	222	PASS	20	0,0,9,11	43	-87	1	2	NA	NA	NA	NA	NA	NA	NA	NA	NA	FALSE	NA	NA	NA	NA	NA	NA	0.1963213	NA	INTERGENIC(MODIFIER||||||||||1)	NA	NA	-
2	Chr02	6090814	NA	C	G	222	PASS	40	0,0,19,20	41	-144	1	2	NA	NA	NA	NA	NA	NA	NA	NA	NA	FALSE	NA	NA	NA	NA	NA	NA	0.2518755	NA	INTERGENIC(MODIFIER||||||||||1)	NA	NA	-
2	Chr02	6090878	NA	T	C	222	PASS	28	0,0,14,11	32	-102	1	2	NA	NA	NA	NA	NA	NA	NA	NA	NA	FALSE	NA	NA	NA	NA	NA	NA	0.249302	NA	INTERGENIC(MODIFIER||||||||||1)	NA	NA	-
2	Chr02	6090933	NA	A	G	205	PASS	21	0,0,11,9	29	-87	1	2	NA	NA	NA	NA	NA	NA	NA	NA	NA	FALSE	NA	NA	NA	NA	NA	NA	0.154146	NA	INTERGENIC(MODIFIER||||||||||1)	NA	NA	-
2	Chr02	6090942	NA	A	G	191	PASS	20	0,0,12,7	30	-84	1	2	NA	NA	NA	NA	NA	NA	NA	NA	NA	FALSE	NA	NA	NA	NA	NA	NA	0.02484274	NA	INTERGENIC(MODIFIER||||||||||1)	NA	NA	-
2	Chr02	6091004	NA	T	C	222	PASS	15	0,0,7,8	35	-72	1	2	NA	NA	NA	NA	NA	NA	NA	NA	NA	FALSE	NA	NA	NA	NA	NA	NA	0.1167912	NA	INTERGENIC(MODIFIER||||||||||1)	NA	NA	-
2	Chr02	6091084	NA	C	T	222	PASS	21	0,0,8,12	40	-87	1	2	NA	NA	NA	NA	NA	NA	NA	NA	NA	FALSE	NA	NA	NA	NA	NA	NA	0.1449018	NA	INTERGENIC(MODIFIER||||||||||1)	NA	NA	-
2	Chr02	6091136	NA	C	T	222	PASS	21	0,0,6,15	40	-90	1	2	NA	NA	NA	NA	NA	NA	NA	NA	NA	FALSE	NA	NA	NA	NA	NA	NA	0.1414751	NA	INTERGENIC(MODIFIER||||||||||1)	NA	NA	-
2	Chr02	6091222	NA	C	A	207	PASS	16	0,0,7,8	30	-72	1	2	NA	NA	NA	NA	NA	NA	NA	NA	NA	FALSE	NA	NA	NA	NA	NA	NA	0.1383417	NA	INTERGENIC(MODIFIER||||||||||1)	NA	NA	-
2	Chr02	6091254	NA	GA	GAA	88.5	PASS	11	0,0,5,5	25	-64.5	1	2	NA	11,1.000000	NA	NA	NA	NA	NA	NA	NA	TRUE	NA	NA	NA	NA	NA	NA	0.1233541	NA	INTERGENIC(MODIFIER||||||||||1)	NA	NA	-
2	Chr02	6091272	NA	T	C	134	PASS	14	0,0,6,6	25	-63	1	2	NA	NA	NA	NA	NA	NA	NA	NA	NA	FALSE	NA	NA	NA	NA	NA	NA	0.117279	NA	INTERGENIC(MODIFIER||||||||||1)	NA	NA	-
2	Chr02	6091301	NA	G	T	97	PASS	15	0,0,10,5	16	-72	1	2	NA	NA	NA	NA	NA	NA	NA	NA	NA	FALSE	NA	NA	NA	NA	NA	NA	0.01207229	NA	INTERGENIC(MODIFIER||||||||||1)	NA	NA	-
2	Chr02	6091304	NA	A	G	101	PASS	16	0,0,11,5	19	-75	1	2	NA	NA	NA	NA	NA	NA	NA	NA	NA	FALSE	NA	NA	NA	NA	NA	NA	0.03228291	NA	INTERGENIC(MODIFIER||||||||||1)	NA	NA	-
2	Chr02	6091331	NA	C	A	172	PASS	17	0,0,11,6	25	-78	1	2	NA	NA	NA	NA	NA	NA	NA	NA	NA	FALSE	NA	NA	NA	NA	NA	NA	0.1475604	NA	INTERGENIC(MODIFIER||||||||||1)	NA	NA	-
2	Chr02	6091363	NA	C	T,G	200	PASS	21	0,0,15,6	28	-87	1	2	NA	NA	NA	NA	NA	NA	NA	NA	NA	FALSE	NA	NA	NA	NA	NA	NA	0.2012416	NA	INTERGENIC(MODIFIER||||||||||1),INTERGENIC(MODIFIER||||||||||2)	NA	NA	-
2	Chr02	6091462	NA	G	A	202	PASS	18	0,0,13,5	33	-81	1	2	NA	NA	NA	NA	NA	NA	NA	NA	NA	FALSE	NA	NA	NA	NA	NA	NA	0.1841571	NA	INTERGENIC(MODIFIER||||||||||1)	NA	NA	-
2	Chr02	6091465	NA	G	A	190	PASS	18	0,0,13,5	33	-81	1	2	NA	NA	NA	NA	NA	NA	NA	NA	NA	FALSE	NA	NA	NA	NA	NA	NA	0.162027	NA	INTERGENIC(MODIFIER||||||||||1)	NA	NA	-
2	Chr02	6091505	NA	C	T	211	PASS	15	0,0,12,3	40	-72	1	2	NA	NA	NA	NA	NA	NA	NA	NA	NA	FALSE	NA	NA	NA	NA	NA	NA	0.1201527	NA	INTERGENIC(MODIFIER||||||||||1)	NA	NA	-
2	Chr02	6091680	NA	T	C	222	PASS	20	0,0,7,13	31	-87	1	2	NA	NA	NA	NA	NA	NA	NA	NA	NA	FALSE	NA	NA	NA	NA	NA	NA	0.1734639	NA	INTERGENIC(MODIFIER||||||||||1)	NA	NA	-
2	Chr02	6091702	NA	C	T	185	PASS	17	0,0,6,10	25	-75	1	2	NA	NA	NA	NA	NA	NA	NA	NA	NA	FALSE	NA	NA	NA	NA	NA	NA	0.1607755	NA	INTERGENIC(MODIFIER||||||||||1)	NA	NA	-
2	Chr02	6091728	NA	G	A	121	PASS	17	0,0,7,10	21	-78	1	2	NA	NA	NA	NA	NA	NA	NA	NA	NA	FALSE	NA	NA	NA	NA	NA	NA	0.1652192	NA	INTERGENIC(MODIFIER||||||||||1)	NA	NA	-
2	Chr02	6091736	NA	T	A	148	PASS	17	0,0,7,10	21	-78	1	2	NA	NA	NA	NA	NA	NA	NA	NA	NA	FALSE	NA	NA	NA	NA	NA	NA	0.1552317	NA	INTERGENIC(MODIFIER||||||||||1)	NA	NA	-
2	Chr02	6091794	NA	A	G	222	PASS	16	0,0,7,7	35	-69	1	2	NA	NA	NA	NA	NA	NA	NA	NA	NA	FALSE	NA	NA	NA	NA	NA	NA	0.09590337	NA	INTERGENIC(MODIFIER||||||||||1)	NA	NA	-
2	Chr02	6091810	NA	C	T	222	PASS	16	0,0,8,8	37	-75	1	2	NA	NA	NA	NA	NA	NA	NA	NA	NA	FALSE	NA	NA	NA	NA	NA	NA	0.1505734	NA	INTERGENIC(MODIFIER||||||||||1)	NA	NA	-
2	Chr02	6091963	NA	C	T	222	PASS	20	0,0,10,9	40	-84	1	2	NA	NA	NA	NA	NA	NA	NA	NA	NA	FALSE	NA	NA	NA	NA	NA	NA	0.07650392	NA	INTERGENIC(MODIFIER||||||||||1)	NA	NA	-
2	Chr02	6092030	NA	C	A	222	PASS	17	1,0,7,9	35	-64	1	2	NA	NA	NA	NA	NA	NA	NA	NA	0.47,1,0.13,1	FALSE	NA	NA	NA	NA	-1.530931	NA	0.1567223	NA	INTERGENIC(MODIFIER||||||||||1)	NA	NA	-
2	Chr02	6092085	NA	C	T	121	PASS	8	0,0,2,6	28	-51	1	2	NA	NA	NA	NA	NA	NA	NA	NA	NA	FALSE	NA	NA	NA	NA	NA	NA	0.1222478	NA	INTERGENIC(MODIFIER||||||||||1)	NA	NA	-
2	Chr02	6092093	NA	A	G	69.1	PASS	7	0,0,1,6	25	-48	1	2	NA	NA	NA	NA	NA	NA	NA	NA	NA	FALSE	NA	NA	NA	NA	NA	NA	0.1150163	NA	INTERGENIC(MODIFIER||||||||||1)	NA	NA	-
2	Chr02	6092114	NA	C	T	33	PASS	3	0,0,0,3	27	-36	1	2	NA	NA	NA	NA	NA	NA	NA	NA	NA	FALSE	NA	NA	NA	NA	NA	NA	0.06365454	NA	INTERGENIC(MODIFIER||||||||||1)	NA	NA	-
2	Chr02	6092187	NA	A	T	34	PASS	3	0,0,1,2	26	-36	1	2	NA	NA	NA	NA	NA	NA	NA	NA	NA	FALSE	NA	NA	NA	NA	NA	NA	0.05085621	NA	INTERGENIC(MODIFIER||||||||||1)	NA	NA	-
2	Chr02	6092234	NA	C	A	101	PASS	7	0,0,1,6	27	-48	1	2	NA	NA	NA	NA	NA	NA	NA	NA	NA	FALSE	NA	NA	NA	NA	NA	NA	0.1058545	NA	INTERGENIC(MODIFIER||||||||||1)	NA	NA	-
2	Chr02	6092246	NA	C	T	86.1	PASS	7	0,0,1,6	27	-48	1	2	NA	NA	NA	NA	NA	NA	NA	NA	NA	FALSE	NA	NA	NA	NA	NA	NA	0.1045045	NA	INTERGENIC(MODIFIER||||||||||1)	NA	NA	-
2	Chr02	6092258	NA	AGCATC	AGCATCTGTTGCCCCAAATTGGCATC	93.5	PASS	7	0,0,1,6	27	-55.5	1	2	NA	7,1.000000	NA	NA	NA	NA	NA	NA	NA	TRUE	NA	NA	NA	NA	NA	NA	0.01579017	NA	INTERGENIC(MODIFIER||||||||||1)	NA	NA	-
2	Chr02	6092305	NA	T	C	132	PASS	9	0,0,4,5	26	-54	1	2	NA	NA	NA	NA	NA	NA	NA	NA	NA	FALSE	NA	NA	NA	NA	NA	NA	0.01970668	NA	INTERGENIC(MODIFIER||||||||||1)	NA	NA	-
2	Chr02	6092366	NA	G	A	87	PASS	9	0,0,5,4	20	-54	1	2	NA	NA	NA	NA	NA	NA	NA	NA	NA	FALSE	NA	NA	NA	NA	NA	NA	0.1134417	NA	INTERGENIC(MODIFIER||||||||||1)	NA	NA	-
2	Chr02	6092369	NA	A	G	87	PASS	9	0,0,5,4	20	-54	1	2	NA	NA	NA	NA	NA	NA	NA	NA	NA	FALSE	NA	NA	NA	NA	NA	NA	0.07542701	NA	INTERGENIC(MODIFIER||||||||||1)	NA	NA	-
2	Chr02	6092403	NA	TGGGGGGG	TGGGGGG	26.5	PASS	9	0,0,3,4	19	-55.5	1	2	NA	7,0.777778	NA	NA	NA	NA	NA	NA	NA	TRUE	NA	NA	NA	NA	NA	NA	0.1141632	NA	INTERGENIC(MODIFIER||||||||||1)	NA	NA	-
2	Chr02	6092437	NA	A	G	16.4	PASS	5	0,0,1,4	12	-42	1	2	NA	NA	NA	NA	NA	NA	NA	NA	NA	FALSE	NA	NA	NA	NA	NA	NA	0.08701821	NA	INTERGENIC(MODIFIER||||||||||1)	NA	NA	-
2	Chr02	6092464	NA	A	G	16.4	PASS	5	0,0,1,4	12	-42	1	2	NA	NA	NA	NA	NA	NA	NA	NA	NA	FALSE	NA	NA	NA	NA	NA	NA	0.08553983	NA	INTERGENIC(MODIFIER||||||||||1)	NA	NA	-
2	Chr02	6096946	NA	CGGGGGGGGGG	CGGGGGGGGGGGG	31.6	PASS	7	0,0,2,4	31	-52.5	1	2	NA	5,0.714286	NA	NA	NA	NA	NA	NA	NA	TRUE	NA	NA	NA	NA	NA	NA	0.08593325	NA	INTERGENIC(MODIFIER||||||||||1)	NA	NA	-
2	Chr02	6096988	NA	A	G	51.5	PASS	6	0,0,0,4	28	-39	1	2	NA	NA	NA	NA	NA	NA	NA	NA	NA	FALSE	NA	NA	NA	NA	NA	NA	0.07268232	NA	INTERGENIC(MODIFIER||||||||||1)	NA	NA	-
2	Chr02	6096996	NA	A	C	51.5	PASS	6	0,0,0,4	28	-39	1	2	NA	NA	NA	NA	NA	NA	NA	NA	NA	FALSE	NA	NA	NA	NA	NA	NA	0.07063145	NA	INTERGENIC(MODIFIER||||||||||1)	NA	NA	-
2	Chr02	6097012	NA	A	G	25	PASS	4	0,0,0,3	24	-36	1	2	NA	NA	NA	NA	NA	NA	NA	NA	NA	FALSE	NA	NA	NA	NA	NA	NA	0.06733101	NA	INTERGENIC(MODIFIER||||||||||1)	NA	NA	-
2	Chr02	6097023	NA	C	T	44.1	PASS	9	0,0,3,3	17	-45	1	2	NA	NA	NA	NA	NA	NA	NA	NA	NA	FALSE	NA	NA	NA	NA	NA	NA	0.05992091	NA	INTERGENIC(MODIFIER||||||||||1)	NA	NA	-
2	Chr02	6097073	NA	G	C	138	PASS	14	0,0,10,4	25	-69	1	2	NA	NA	NA	NA	NA	NA	NA	NA	NA	FALSE	NA	NA	NA	NA	NA	NA	0.1130904	NA	INTERGENIC(MODIFIER||||||||||1)	NA	NA	-
2	Chr02	6097107	NA	C	G	154	PASS	15	0,0,10,5	26	-72	1	2	NA	NA	NA	NA	NA	NA	NA	NA	NA	FALSE	NA	NA	NA	NA	NA	NA	0.01771964	NA	INTERGENIC(MODIFIER||||||||||1)	NA	NA	-
2	Chr02	6097130	NA	C	T	191	PASS	19	0,0,12,7	27	-84	1	2	NA	NA	NA	NA	NA	NA	NA	NA	NA	FALSE	NA	NA	NA	NA	NA	NA	0.1854195	NA	INTERGENIC(MODIFIER||||||||||1)	NA	NA	-
2	Chr02	6097191	NA	C	T	222	PASS	19	0,0,12,6	33	-81	1	2	NA	NA	NA	NA	NA	NA	NA	NA	NA	FALSE	NA	NA	NA	NA	NA	NA	0.1729545	NA	INTERGENIC(MODIFIER||||||||||1)	NA	NA	-
2	Chr02	6097242	NA	G	A	222	PASS	27	0,0,20,7	39	-108	1	2	NA	NA	NA	NA	NA	NA	NA	NA	NA	FALSE	NA	NA	NA	NA	NA	NA	0.1219332	NA	INTERGENIC(MODIFIER||||||||||1)	NA	NA	-
2	Chr02	6097356	NA	T	G	222	PASS	28	0,0,15,12	44	-108	1	2	NA	NA	NA	NA	NA	NA	NA	NA	NA	FALSE	NA	NA	NA	NA	NA	NA	0.2528755	NA	INTERGENIC(MODIFIER||||||||||1)	NA	NA	-
2	Chr02	6097427	NA	TCAGTTGGC	TC	214	PASS	30	0,0,14,14	46	-119	1	2	NA	28,0.933333	NA	NA	NA	NA	NA	NA	NA	TRUE	NA	NA	NA	NA	NA	NA	0.04287877	NA	INTERGENIC(MODIFIER||||||||||1)	NA	NA	-
2	Chr02	6097497	NA	ATT	AT	214	PASS	30	0,0,18,12	46	-125	1	2	NA	30,1.000000	NA	NA	NA	NA	NA	NA	NA	TRUE	NA	NA	NA	NA	NA	NA	0.2590327	NA	INTERGENIC(MODIFIER||||||||||1)	NA	NA	-
2	Chr02	6097517	NA	G	A	222	PASS	33	0,0,19,13	46	-123	1	2	NA	NA	NA	NA	NA	NA	NA	NA	NA	FALSE	NA	NA	NA	NA	NA	NA	0.04214035	NA	INTERGENIC(MODIFIER||||||||||1)	NA	NA	-
2	Chr02	6097706	NA	CATATA	CATA	214	PASS	22	0,0,12,9	50	-97.5	1	2	NA	21,0.954545	NA	NA	NA	NA	NA	NA	NA	TRUE	NA	NA	NA	NA	NA	NA	0.1406394	NA	INTERGENIC(MODIFIER||||||||||1)	NA	NA	-
2	Chr02	6097916	NA	C	T	222	PASS	30	0,0,9,20	39	-114	1	2	NA	NA	NA	NA	NA	NA	NA	NA	NA	FALSE	NA	NA	NA	NA	NA	NA	0.07364366	NA	INTERGENIC(MODIFIER||||||||||1)	NA	NA	-
2	Chr02	6097949	NA	T	C	222	PASS	31	0,0,8,23	39	-120	1	2	NA	NA	NA	NA	NA	NA	NA	NA	NA	FALSE	NA	NA	NA	NA	NA	NA	0.2237908	NA	INTERGENIC(MODIFIER||||||||||1)	NA	NA	-
2	Chr02	6098011	NA	GATT	GATTATT	214	PASS	21	0,0,2,15	45	-85.5	1	2	NA	17,0.772727	NA	NA	NA	NA	NA	NA	NA	TRUE	NA	NA	NA	NA	NA	NA	0.1761566	NA	INTERGENIC(MODIFIER||||||||||1)	NA	NA	-
2	Chr02	6098270	NA	G	C	222	PASS	23	0,0,14,9	46	-96	1	2	NA	NA	NA	NA	NA	NA	NA	NA	NA	FALSE	NA	NA	NA	NA	NA	NA	0.1992358	NA	INTERGENIC(MODIFIER||||||||||1)	NA	NA	-
2	Chr02	6098329	NA	CTTT	CTT	214	PASS	23	0,0,14,9	46	-104	1	2	NA	23,1.000000	NA	NA	NA	NA	NA	NA	NA	TRUE	NA	NA	NA	NA	NA	NA	0.1779373	NA	INTERGENIC(MODIFIER||||||||||1)	NA	NA	-
2	Chr02	6098400	NA	T	A	222	PASS	14	0,0,5,7	43	-63	1	2	NA	NA	NA	NA	NA	NA	NA	NA	NA	FALSE	NA	NA	NA	NA	NA	NA	0.148816	NA	INTERGENIC(MODIFIER||||||||||1)	NA	NA	-
2	Chr02	6098437	NA	C	A	157	SnpGap	8	0,0,4,4	41	-51	1	2	NA	NA	NA	NA	NA	NA	NA	NA	NA	FALSE	NA	NA	NA	NA	NA	NA	0.1066385	NA	NON_SYNONYMOUS_CODING(MODERATE|MISSENSE|aGa/aTa|R978I|979|Sobic.002G063201|protein_coding|CODING|Sobic.002G063201.1.v3.1|5|1)	NA	NA	-
2	Chr02	6098441	NA	CAAAAA	CAAA	97.7	PASS	5	0,0,2,3	37	-49.5	1	2	NA	5,0.833333	NA	NA	NA	NA	NA	NA	NA	TRUE	NA	NA	NA	NA	NA	NA	0.0327756	NA	FRAME_SHIFT(HIGH||gtt/|V975|979|Sobic.002G063201|protein_coding|CODING|Sobic.002G063201.1.v3.1|5|1)	NA	NA	-
2	Chr02	6098591	NA	T	C	34.3	PASS	5	0,0,2,3	17	-42	1	2	NA	NA	NA	NA	NA	NA	NA	NA	NA	FALSE	NA	NA	NA	NA	NA	NA	0.02922156	NA	NON_SYNONYMOUS_CODING(MODERATE|MISSENSE|Aat/Gat|N927D|979|Sobic.002G063201|protein_coding|CODING|Sobic.002G063201.1.v3.1|5|1)	NA	NA	-
2	Chr02	6098598	NA	G	T	34.3	PASS	5	0,0,2,3	17	-42	1	2	NA	NA	NA	NA	NA	NA	NA	NA	NA	FALSE	NA	NA	NA	NA	NA	NA	0.03186597	NA	NON_SYNONYMOUS_CODING(MODERATE|MISSENSE|ttC/ttA|F924L|979|Sobic.002G063201|protein_coding|CODING|Sobic.002G063201.1.v3.1|5|1)	NA	NA	-
2	Chr02	6098613	NA	A	G	34.3	PASS	5	0,0,2,3	17	-42	1	2	NA	NA	NA	NA	NA	NA	NA	NA	NA	FALSE	NA	NA	NA	NA	NA	NA	0.08616185	NA	SYNONYMOUS_CODING(LOW|SILENT|atT/atC|I919|979|Sobic.002G063201|protein_coding|CODING|Sobic.002G063201.1.v3.1|5|1)	NA	NA	-
2	Chr02	6098659	NA	A	AACTCGAACACAAGCCG	12.7	PASS	3	0,0,2,1	19	-43.5	1	2	NA	3,1.000000	NA	NA	NA	NA	NA	NA	NA	TRUE	NA	NA	NA	NA	NA	NA	0.02309944	NA	INTRON(MODIFIER||||979|Sobic.002G063201|protein_coding|CODING|Sobic.002G063201.1.v3.1|4|1)	NA	NA	-
2	Chr02	6098668	NA	A	T	20	SnpGap	3	0,0,2,1	19	-36	1	2	NA	NA	NA	NA	NA	NA	NA	NA	NA	FALSE	NA	NA	NA	NA	NA	NA	0.0257087	NA	INTRON(MODIFIER||||979|Sobic.002G063201|protein_coding|CODING|Sobic.002G063201.1.v3.1|4|1)	NA	NA	-
2	Chr02	6099334	NA	C	T	160	PASS	9	0,0,4,5	32	-54	1	2	NA	NA	NA	NA	NA	NA	NA	NA	NA	FALSE	NA	NA	NA	NA	NA	NA	0.07606592	NA	SYNONYMOUS_CODING(LOW|SILENT|gaG/gaA|E856|979|Sobic.002G063201|protein_coding|CODING|Sobic.002G063201.1.v3.1|4|1)	NA	NA	-
2	Chr02	6099354	NA	T	C	196	PASS	11	0,0,5,6	35	-60	1	2	NA	NA	NA	NA	NA	NA	NA	NA	NA	FALSE	NA	NA	NA	NA	NA	NA	0.07056864	NA	NON_SYNONYMOUS_CODING(MODERATE|MISSENSE|Atc/Gtc|I850V|979|Sobic.002G063201|protein_coding|CODING|Sobic.002G063201.1.v3.1|4|1)	NA	NA	-
2	Chr02	6099371	NA	C	T	203	PASS	12	0,0,5,7	36	-63	1	2	NA	NA	NA	NA	NA	NA	NA	NA	NA	FALSE	NA	NA	NA	NA	NA	NA	0.1131691	NA	NON_SYNONYMOUS_CODING(MODERATE|MISSENSE|aGc/aAc|S844N|979|Sobic.002G063201|protein_coding|CODING|Sobic.002G063201.1.v3.1|4|1)	NA	NA	-
2	Chr02	6099527	NA	CACTTGGACTTGG	CACTTGG	214	PASS	22	0,0,11,9	36	-94.5	1	2	NA	20,0.909091	NA	NA	NA	NA	NA	NA	NA	TRUE	NA	NA	NA	NA	NA	NA	0.1608162	NA	CODON_DELETION(MODERATE||cccaagtcc/ccc|PKS788P|979|Sobic.002G063201|protein_coding|CODING|Sobic.002G063201.1.v3.1|4|1)	NA	NA	-
2	Chr02	6099562	NA	T	C	222	PASS	18	0,0,9,8	34	-78	1	2	NA	NA	NA	NA	NA	NA	NA	NA	NA	FALSE	NA	NA	NA	NA	NA	NA	0.06118591	NA	SYNONYMOUS_CODING(LOW|SILENT|caA/caG|Q780|979|Sobic.002G063201|protein_coding|CODING|Sobic.002G063201.1.v3.1|4|1)	NA	NA	-
2	Chr02	6099595	NA	G	C	222	PASS	23	0,0,9,14	32	-93	1	2	NA	NA	NA	NA	NA	NA	NA	NA	NA	FALSE	NA	NA	NA	NA	NA	NA	0.03271938	NA	SYNONYMOUS_CODING(LOW|SILENT|gcC/gcG|A769|979|Sobic.002G063201|protein_coding|CODING|Sobic.002G063201.1.v3.1|4|1)	NA	NA	-
2	Chr02	6099601	NA	A	T	222	PASS	22	0,0,8,13	31	-90	1	2	NA	NA	NA	NA	NA	NA	NA	NA	NA	FALSE	NA	NA	NA	NA	NA	NA	0.01859215	NA	SYNONYMOUS_CODING(LOW|SILENT|ctT/ctA|L767|979|Sobic.002G063201|protein_coding|CODING|Sobic.002G063201.1.v3.1|4|1)	NA	NA	-
2	Chr02	6099651	NA	T	C	200	PASS	14	0,0,3,11	34	-69	1	2	NA	NA	NA	NA	NA	NA	NA	NA	NA	FALSE	NA	NA	NA	NA	NA	NA	0.111056	NA	NON_SYNONYMOUS_CODING(MODERATE|MISSENSE|Ata/Gta|I751V|979|Sobic.002G063201|protein_coding|CODING|Sobic.002G063201.1.v3.1|4|1)	NA	NA	-
2	Chr02	6099662	NA	T	C	197	PASS	15	0,0,3,11	34	-69	1	2	NA	NA	NA	NA	NA	NA	NA	NA	NA	FALSE	NA	NA	NA	NA	NA	NA	0.1655743	NA	NON_SYNONYMOUS_CODING(MODERATE|MISSENSE|cAg/cGg|Q747R|979|Sobic.002G063201|protein_coding|CODING|Sobic.002G063201.1.v3.1|4|1)	NA	NA	-
2	Chr02	6099776	NA	C	T	222	PASS	14	0,0,6,7	39	-66	1	2	NA	NA	NA	NA	NA	NA	NA	NA	NA	FALSE	NA	NA	NA	NA	NA	NA	0.08868791	NA	NON_SYNONYMOUS_CODING(MODERATE|MISSENSE|cGt/cAt|R709H|979|Sobic.002G063201|protein_coding|CODING|Sobic.002G063201.1.v3.1|4|1)	NA	NA	-
2	Chr02	6099814	NA	A	G	166	PASS	8	0,0,2,5	38	-48	1	2	NA	NA	NA	NA	NA	NA	NA	NA	NA	FALSE	NA	NA	NA	NA	NA	NA	0.0250682	NA	SYNONYMOUS_CODING(LOW|SILENT|acT/acC|T696|979|Sobic.002G063201|protein_coding|CODING|Sobic.002G063201.1.v3.1|4|1)	NA	NA	-
2	Chr02	6099870	NA	T	A	36.8	PASS	2	0,0,1,1	34	-33	1	2	NA	NA	NA	NA	NA	NA	NA	NA	NA	FALSE	NA	NA	NA	NA	NA	NA	0.0688	NA	NON_SYNONYMOUS_CODING(MODERATE|MISSENSE|Agc/Tgc|S678C|979|Sobic.002G063201|protein_coding|CODING|Sobic.002G063201.1.v3.1|4|1)	NA	NA	-
2	Chr02	6099907	NA	T	C	166	PASS	9	0,0,4,5	33	-54	1	2	NA	NA	NA	NA	NA	NA	NA	NA	NA	FALSE	NA	NA	NA	NA	NA	NA	0.07734478	NA	SYNONYMOUS_CODING(LOW|SILENT|ggA/ggG|G665|979|Sobic.002G063201|protein_coding|CODING|Sobic.002G063201.1.v3.1|4|1)	NA	NA	-
2	Chr02	6099958	NA	A	T	175	PASS	11	0,0,4,7	32	-60	1	2	NA	NA	NA	NA	NA	NA	NA	NA	NA	FALSE	NA	NA	NA	NA	NA	NA	0.05348201	NA	SYNONYMOUS_CODING(LOW|SILENT|acT/acA|T648|979|Sobic.002G063201|protein_coding|CODING|Sobic.002G063201.1.v3.1|4|1)	NA	NA	-
2	Chr02	6100036	NA	T	C	49	PASS	20	1,5,5,7	24	51.9	0.5	1	NA	NA	NA	NA	NA	NA	NA	NA	0.6,0.21,0.0025,0.072	FALSE	NA	NA	NA	NA	0.5151222	NA	0.1553016	NA	SYNONYMOUS_CODING(LOW|SILENT|ttA/ttG|L622|979|Sobic.002G063201|protein_coding|CODING|Sobic.002G063201.1.v3.1|4|1)	NA	NA	-
2	Chr02	6100040	NA	T	A	165	PASS	19	0,0,6,12	23	-81	1	2	NA	NA	NA	NA	NA	NA	NA	NA	NA	FALSE	NA	NA	NA	NA	NA	NA	0.1238679	NA	NON_SYNONYMOUS_CODING(MODERATE|MISSENSE|aAt/aTt|N621I|979|Sobic.002G063201|protein_coding|CODING|Sobic.002G063201.1.v3.1|4|1)	NA	NA	-
2	Chr02	6100081	NA	C	A	222	PASS	22	0,0,7,15	26	-93	1	2	NA	NA	NA	NA	NA	NA	NA	NA	NA	FALSE	NA	NA	NA	NA	NA	NA	0.1189592	NA	SYNONYMOUS_CODING(LOW|SILENT|ggG/ggT|G607|979|Sobic.002G063201|protein_coding|CODING|Sobic.002G063201.1.v3.1|4|1)	NA	NA	-
2	Chr02	6100094	NA	T	C	221	PASS	21	0,0,7,14	27	-90	1	2	NA	NA	NA	NA	NA	NA	NA	NA	NA	FALSE	NA	NA	NA	NA	NA	NA	0.07844111	NA	NON_SYNONYMOUS_CODING(MODERATE|MISSENSE|aAt/aGt|N603S|979|Sobic.002G063201|protein_coding|CODING|Sobic.002G063201.1.v3.1|4|1)	NA	NA	-
2	Chr02	6100104	NA	GA	GATCA	40.5	PASS	21	3,8,4,6	27	43.5	0.5	1	NA	10,0.476190	NA	NA	NA	NA	NA	NA	0.66,1,1.2e-05,1	TRUE	NA	NA	NA	NA	NA	NA	0.1536706	NA	CODON_INSERTION(MODERATE||act/acTGAt|T599TD|979|Sobic.002G063201|protein_coding|CODING|Sobic.002G063201.1.v3.1|4|1)	NA	NA	-
2	Chr02	6100173	NA	G	A	91	PASS	20	2,3,6,9	25	60	0.5	1	NA	NA	NA	NA	NA	NA	NA	NA	1,0.21,0.0032,0.4	FALSE	NA	NA	NA	NA	-2.356753	NA	0.1434975	NA	SYNONYMOUS_CODING(LOW|SILENT|Ctg/Ttg|L577|979|Sobic.002G063201|protein_coding|CODING|Sobic.002G063201.1.v3.1|4|1)	NA	NA	-
2	Chr02	6100195	NA	G	C	186	PASS	19	0,0,10,8	23	-81	1	2	NA	NA	NA	NA	NA	NA	NA	NA	NA	FALSE	NA	NA	NA	NA	NA	NA	0.06161997	NA	SYNONYMOUS_CODING(LOW|SILENT|gcC/gcG|A569|979|Sobic.002G063201|protein_coding|CODING|Sobic.002G063201.1.v3.1|4|1)	NA	NA	-
2	Chr02	6100196	NA	G	A	112	PASS	18	1,2,9,6	23	6.2	0.5002	1	NA	NA	NA	NA	NA	NA	NA	NA	0.56,0.2,0.039,1	FALSE	NA	NA	NA	NA	-2.724805	NA	0.1454779	NA	NON_SYNONYMOUS_CODING(MODERATE|MISSENSE|gCc/gTc|A569V|979|Sobic.002G063201|protein_coding|CODING|Sobic.002G063201.1.v3.1|4|1)	NA	NA	-
2	Chr02	6100234	NA	G	A	174	PASS	19	0,0,11,8	25	-84	1	2	NA	NA	NA	NA	NA	NA	NA	NA	NA	FALSE	NA	NA	NA	NA	NA	NA	0.1422988	NA	SYNONYMOUS_CODING(LOW|SILENT|tcC/tcT|S556|979|Sobic.002G063201|protein_coding|CODING|Sobic.002G063201.1.v3.1|4|1)	NA	NA	-
2	Chr02	6100306	NA	GT	GTATT	208	PASS	17	0,0,13,4	29	-85.5	1	2	NA	17,1.000000	NA	NA	NA	NA	NA	NA	NA	TRUE	NA	NA	NA	NA	NA	NA	0.1819118	NA	CODON_INSERTION(MODERATE||aac/aAATac|N532KY|979|Sobic.002G063201|protein_coding|CODING|Sobic.002G063201.1.v3.1|4|1)	NA	NA	-
2	Chr02	6100342	NA	G	A	174	PASS	18	0,0,12,6	26	-81	1	2	NA	NA	NA	NA	NA	NA	NA	NA	NA	FALSE	NA	NA	NA	NA	NA	NA	0.1874184	NA	SYNONYMOUS_CODING(LOW|SILENT|taC/taT|Y520|979|Sobic.002G063201|protein_coding|CODING|Sobic.002G063201.1.v3.1|4|1)	NA	NA	-
2	Chr02	6100351	NA	T	C,A	120	PASS	16	0,0,11,5	22	-72	1	2	NA	NA	NA	NA	NA	NA	NA	NA	NA	FALSE	NA	NA	NA	NA	NA	NA	0.1737187	NA	NON_SYNONYMOUS_CODING(MODERATE|MISSENSE|agA/agT|R517S|979|Sobic.002G063201|protein_coding|CODING|Sobic.002G063201.1.v3.1|4|2),SYNONYMOUS_CODING(LOW|SILENT|agA/agG|R517|979|Sobic.002G063201|protein_coding|CODING|Sobic.002G063201.1.v3.1|4|1)	NA	NA	-
2	Chr02	6100360	NA	A	C	121	PASS	16	0,0,11,4	22	-72	1	2	NA	NA	NA	NA	NA	NA	NA	NA	NA	FALSE	NA	NA	NA	NA	NA	NA	0.1547064	NA	NON_SYNONYMOUS_CODING(MODERATE|MISSENSE|aaT/aaG|N514K|979|Sobic.002G063201|protein_coding|CODING|Sobic.002G063201.1.v3.1|4|1)	NA	NA	-
2	Chr02	6100436	NA	G	C	52	PASS	9	0,0,5,4	15	-54	1	2	NA	NA	NA	NA	NA	NA	NA	NA	NA	FALSE	NA	NA	NA	NA	NA	NA	0.08755346	NA	NON_SYNONYMOUS_CODING(MODERATE|MISSENSE|tCg/tGg|S489W|979|Sobic.002G063201|protein_coding|CODING|Sobic.002G063201.1.v3.1|4|1)	NA	NA	-
2	Chr02	6101431	NA	T	C	209	PASS	11	0,0,3,8	37	-60	1	2	NA	NA	NA	NA	NA	NA	NA	NA	NA	FALSE	NA	NA	NA	NA	NA	NA	0.09153212	NA	NON_SYNONYMOUS_CODING(MODERATE|MISSENSE|Agt/Ggt|S464G|979|Sobic.002G063201|protein_coding|CODING|Sobic.002G063201.1.v3.1|3|1)	NA	NA	-
2	Chr02	6101449	NA	T	G	222	PASS	17	0,0,5,12	39	-78	1	2	NA	NA	NA	NA	NA	NA	NA	NA	NA	FALSE	NA	NA	NA	NA	NA	NA	0.08737106	NA	NON_SYNONYMOUS_CODING(MODERATE|MISSENSE|Ata/Cta|I458L|979|Sobic.002G063201|protein_coding|CODING|Sobic.002G063201.1.v3.1|3|1)	NA	NA	-
2	Chr02	6101573	NA	G	C	222	PASS	23	0,0,7,16	37	-96	1	2	NA	NA	NA	NA	NA	NA	NA	NA	NA	FALSE	NA	NA	NA	NA	NA	NA	0.1164259	NA	NON_SYNONYMOUS_CODING(MODERATE|MISSENSE|gaC/gaG|D416E|979|Sobic.002G063201|protein_coding|CODING|Sobic.002G063201.1.v3.1|3|1)	NA	NA	-
2	Chr02	6101616	NA	CCTTGTTGTTCTTG	CCTTG	214	PASS	15	0,0,5,8	33	-73.5	1	2	NA	13,0.866667	NA	NA	NA	NA	NA	NA	NA	TRUE	NA	NA	NA	NA	NA	NA	0.126918	NA	CODON_DELETION(MODERATE||caagaacaa/|QEQ398|979|Sobic.002G063201|protein_coding|CODING|Sobic.002G063201.1.v3.1|3|1)	NA	NA	-
2	Chr02	6101669	NA	C	T	138	PASS	10	0,0,4,6	29	-57	1	2	NA	NA	NA	NA	NA	NA	NA	NA	NA	FALSE	NA	NA	NA	NA	NA	NA	0.04190031	NA	SYNONYMOUS_CODING(LOW|SILENT|gcG/gcA|A384|979|Sobic.002G063201|protein_coding|CODING|Sobic.002G063201.1.v3.1|3|1)	NA	NA	-
2	Chr02	6101678	NA	C	T	135	PASS	9	0,0,4,5	26	-54	1	2	NA	NA	NA	NA	NA	NA	NA	NA	NA	FALSE	NA	NA	NA	NA	NA	NA	0.02298545	NA	SYNONYMOUS_CODING(LOW|SILENT|ccG/ccA|P381|979|Sobic.002G063201|protein_coding|CODING|Sobic.002G063201.1.v3.1|3|1)	NA	NA	-
2	Chr02	6101701	NA	C	T	28.3	PASS	6	0,0,3,2	18	-42	1	2	NA	NA	NA	NA	NA	NA	NA	NA	NA	FALSE	NA	NA	NA	NA	NA	NA	0.03008871	NA	NON_SYNONYMOUS_CODING(MODERATE|MISSENSE|Gtg/Atg|V374M|979|Sobic.002G063201|protein_coding|CODING|Sobic.002G063201.1.v3.1|3|1)	NA	NA	-
2	Chr02	6101712	NA	C	T	6.02	Qual	2	0,0,1,1	20	-33	1	2	NA	NA	NA	NA	NA	NA	NA	NA	NA	FALSE	NA	NA	NA	NA	NA	NA	0.0608	NA	NON_SYNONYMOUS_CODING(MODERATE|MISSENSE|gGa/gAa|G370E|979|Sobic.002G063201|protein_coding|CODING|Sobic.002G063201.1.v3.1|3|1)	NA	NA	-
2	Chr02	6101718	NA	G	A	6.02	Qual	2	0,0,1,1	20	-33	1	2	NA	NA	NA	NA	NA	NA	NA	NA	NA	FALSE	NA	NA	NA	NA	NA	NA	0.048	NA	NON_SYNONYMOUS_CODING(MODERATE|MISSENSE|gCt/gTt|A368V|979|Sobic.002G063201|protein_coding|CODING|Sobic.002G063201.1.v3.1|3|1)	NA	NA	-
2	Chr02	6101773	NA	T	C	62.3	PASS	5	0,0,5,0	33	-42	1	2	NA	NA	NA	NA	NA	NA	NA	NA	NA	FALSE	NA	NA	NA	NA	NA	NA	0.08892797	NA	NON_SYNONYMOUS_CODING(MODERATE|MISSENSE|Aat/Gat|N350D|979|Sobic.002G063201|protein_coding|CODING|Sobic.002G063201.1.v3.1|3|1)	NA	NA	-
2	Chr02	6102024	NA	A	G	222	PASS	21	0,0,13,8	46	-90	1	2	NA	NA	NA	NA	NA	NA	NA	NA	NA	FALSE	NA	NA	NA	NA	NA	NA	0.168606	NA	INTRON(MODIFIER||||979|Sobic.002G063201|protein_coding|CODING|Sobic.002G063201.1.v3.1|2|1)	NA	NA	-
2	Chr02	6102042	NA	T	TA	44.5	PASS	21	0,0,12,7	46	-91.5	1	2	NA	19,0.904762	NA	NA	NA	NA	NA	NA	NA	TRUE	NA	NA	NA	NA	NA	NA	0.170785	NA	INTRON(MODIFIER||||979|Sobic.002G063201|protein_coding|CODING|Sobic.002G063201.1.v3.1|2|1)	NA	NA	-
2	Chr02	6102194	NA	C	T	222	PASS	18	0,0,7,9	36	-75	1	2	NA	NA	NA	NA	NA	NA	NA	NA	NA	FALSE	NA	NA	NA	NA	NA	NA	0.1785446	NA	INTRON(MODIFIER||||979|Sobic.002G063201|protein_coding|CODING|Sobic.002G063201.1.v3.1|2|1)	NA	NA	-
2	Chr02	6102219	NA	A	C	100	PASS	10	0,0,4,5	24	-54	1	2	NA	NA	NA	NA	NA	NA	NA	NA	NA	FALSE	NA	NA	NA	NA	NA	NA	0.01939874	NA	INTRON(MODIFIER||||979|Sobic.002G063201|protein_coding|CODING|Sobic.002G063201.1.v3.1|2|1)	NA	NA	-
2	Chr02	6102226	NA	G	A	82	PASS	8	0,0,3,5	20	-51	1	2	NA	NA	NA	NA	NA	NA	NA	NA	NA	FALSE	NA	NA	NA	NA	NA	NA	0.01212061	NA	INTRON(MODIFIER||||979|Sobic.002G063201|protein_coding|CODING|Sobic.002G063201.1.v3.1|2|1)	NA	NA	-
2	Chr02	6102239	NA	G	A	58.1	PASS	7	0,0,3,4	18	-48	1	2	NA	NA	NA	NA	NA	NA	NA	NA	NA	FALSE	NA	NA	NA	NA	NA	NA	0.01179671	NA	INTRON(MODIFIER||||979|Sobic.002G063201|protein_coding|CODING|Sobic.002G063201.1.v3.1|2|1)	NA	NA	-
2	Chr02	6102286	NA	A	T	42	PASS	4	0,0,1,2	27	-36	1	2	NA	NA	NA	NA	NA	NA	NA	NA	NA	FALSE	NA	NA	NA	NA	NA	NA	0.06089532	NA	INTRON(MODIFIER||||979|Sobic.002G063201|protein_coding|CODING|Sobic.002G063201.1.v3.1|2|1)	NA	NA	-
2	Chr02	6102290	NA	A	G	112	PASS	7	0,0,3,3	34	-45	1	2	NA	NA	NA	NA	NA	NA	NA	NA	NA	FALSE	NA	NA	NA	NA	NA	NA	0.05255169	NA	INTRON(MODIFIER||||979|Sobic.002G063201|protein_coding|CODING|Sobic.002G063201.1.v3.1|2|1)	NA	NA	-
2	Chr02	6102307	NA	A	G	198	PASS	10	0,0,6,4	38	-57	1	2	NA	NA	NA	NA	NA	NA	NA	NA	NA	FALSE	NA	NA	NA	NA	NA	NA	0.03752095	NA	INTRON(MODIFIER||||979|Sobic.002G063201|protein_coding|CODING|Sobic.002G063201.1.v3.1|2|1)	NA	NA	-
2	Chr02	6102439	NA	T	C	222	PASS	35	0,0,12,22	45	-129	1	2	NA	NA	NA	NA	NA	NA	NA	NA	NA	FALSE	NA	NA	NA	NA	NA	NA	0.2903186	NA	INTRON(MODIFIER||||979|Sobic.002G063201|protein_coding|CODING|Sobic.002G063201.1.v3.1|2|1)	NA	NA	-
2	Chr02	6102529	NA	GAAAAAAAA	GAAAAAAA	75.5	PASS	30	0,0,8,18	41	-113	1	2	NA	24,0.800000	NA	NA	NA	NA	NA	NA	NA	TRUE	NA	NA	NA	NA	NA	NA	0.1476656	NA	INTRON(MODIFIER||||979|Sobic.002G063201|protein_coding|CODING|Sobic.002G063201.1.v3.1|2|1)	NA	NA	-
2	Chr02	6102554	NA	C	A	222	PASS	25	0,0,9,16	38	-102	1	2	NA	NA	NA	NA	NA	NA	NA	NA	NA	FALSE	NA	NA	NA	NA	NA	NA	0.2527261	NA	INTRON(MODIFIER||||979|Sobic.002G063201|protein_coding|CODING|Sobic.002G063201.1.v3.1|2|1)	NA	NA	-
2	Chr02	6102607	NA	T	A	185	PASS	13	0,0,4,9	34	-66	1	2	NA	NA	NA	NA	NA	NA	NA	NA	NA	FALSE	NA	NA	NA	NA	NA	NA	0.1037019	NA	INTRON(MODIFIER||||979|Sobic.002G063201|protein_coding|CODING|Sobic.002G063201.1.v3.1|2|1)	NA	NA	-
2	Chr02	6102637	NA	T	G	63.1	PASS	7	0,0,2,4	22	-45	1	2	NA	NA	NA	NA	NA	NA	NA	NA	NA	FALSE	NA	NA	NA	NA	NA	NA	0.1009663	NA	INTRON(MODIFIER||||979|Sobic.002G063201|protein_coding|CODING|Sobic.002G063201.1.v3.1|2|1)	NA	NA	-
2	Chr02	6102639	NA	C	T	40.1	PASS	6	0,0,2,4	22	-45	1	2	NA	NA	NA	NA	NA	NA	NA	NA	NA	FALSE	NA	NA	NA	NA	NA	NA	0.09960519	NA	INTRON(MODIFIER||||979|Sobic.002G063201|protein_coding|CODING|Sobic.002G063201.1.v3.1|2|1)	NA	NA	-
2	Chr02	6102652	NA	G	C	43.5	PASS	4	0,0,2,2	23	-39	1	2	NA	NA	NA	NA	NA	NA	NA	NA	NA	FALSE	NA	NA	NA	NA	NA	NA	0.06617741	NA	INTRON(MODIFIER||||979|Sobic.002G063201|protein_coding|CODING|Sobic.002G063201.1.v3.1|2|1)	NA	NA	-
2	Chr02	6102970	NA	G	A	3.41	Qual	2	0,0,0,2	20	-33	1	2	NA	NA	NA	NA	NA	NA	NA	NA	NA	FALSE	NA	NA	NA	NA	NA	NA	0.0304	NA	INTRON(MODIFIER||||979|Sobic.002G063201|protein_coding|CODING|Sobic.002G063201.1.v3.1|2|1)	NA	NA	-
2	Chr02	6102989	NA	T	C	44.3	PASS	5	0,0,1,4	23	-42	1	2	NA	NA	NA	NA	NA	NA	NA	NA	NA	FALSE	NA	NA	NA	NA	NA	NA	0.08462522	NA	INTRON(MODIFIER||||979|Sobic.002G063201|protein_coding|CODING|Sobic.002G063201.1.v3.1|2|1)	NA	NA	-
2	Chr02	6103000	NA	C	T	92	PASS	8	0,0,2,6	28	-51	1	2	NA	NA	NA	NA	NA	NA	NA	NA	NA	FALSE	NA	NA	NA	NA	NA	NA	0.08343057	NA	INTRON(MODIFIER||||979|Sobic.002G063201|protein_coding|CODING|Sobic.002G063201.1.v3.1|2|1)	NA	NA	-
2	Chr02	6103068	NA	T	C	158	PASS	9	0,0,4,5	31	-54	1	2	NA	NA	NA	NA	NA	NA	NA	NA	NA	FALSE	NA	NA	NA	NA	NA	NA	0.03985154	NA	INTRON(MODIFIER||||979|Sobic.002G063201|protein_coding|CODING|Sobic.002G063201.1.v3.1|2|1)	NA	NA	-
2	Chr02	6103108	NA	T	C	138	PASS	8	0,0,4,4	31	-51	1	2	NA	NA	NA	NA	NA	NA	NA	NA	NA	FALSE	NA	NA	NA	NA	NA	NA	0.03093739	NA	INTRON(MODIFIER||||979|Sobic.002G063201|protein_coding|CODING|Sobic.002G063201.1.v3.1|2|1)	NA	NA	-
2	Chr02	6103142	NA	A	G	77.5	PASS	4	0,0,3,1	34	-39	1	2	NA	NA	NA	NA	NA	NA	NA	NA	NA	FALSE	NA	NA	NA	NA	NA	NA	0.04699789	NA	INTRON(MODIFIER||||979|Sobic.002G063201|protein_coding|CODING|Sobic.002G063201.1.v3.1|2|1)	NA	NA	-
2	Chr02	6103146	NA	T	G	26.8	PASS	3	0,0,2,0	34	-33	1	2	NA	NA	NA	NA	NA	NA	NA	NA	NA	FALSE	NA	NA	NA	NA	NA	NA	0.064	NA	INTRON(MODIFIER||||979|Sobic.002G063201|protein_coding|CODING|Sobic.002G063201.1.v3.1|2|1)	NA	NA	-
2	Chr02	6103212	NA	A	G	90.1	PASS	7	0,0,2,4	25	-45	1	2	NA	NA	NA	NA	NA	NA	NA	NA	NA	FALSE	NA	NA	NA	NA	NA	NA	0.05074656	NA	INTRON(MODIFIER||||979|Sobic.002G063201|protein_coding|CODING|Sobic.002G063201.1.v3.1|2|1)	NA	NA	-
2	Chr02	6103234	NA	C	G	138	PASS	9	0,0,4,5	26	-54	1	2	NA	NA	NA	NA	NA	NA	NA	NA	NA	FALSE	NA	NA	NA	NA	NA	NA	0.1093884	NA	INTRON(MODIFIER||||979|Sobic.002G063201|protein_coding|CODING|Sobic.002G063201.1.v3.1|2|1)	NA	NA	-
2	Chr02	6103302	NA	G	A	147	PASS	11	0,0,5,6	27	-60	1	2	NA	NA	NA	NA	NA	NA	NA	NA	NA	FALSE	NA	NA	NA	NA	NA	NA	0.08071043	NA	INTRON(MODIFIER||||979|Sobic.002G063201|protein_coding|CODING|Sobic.002G063201.1.v3.1|2|1)	NA	NA	-
2	Chr02	6103336	NA	T	C	154	PASS	14	0,0,7,6	24	-66	1	2	NA	NA	NA	NA	NA	NA	NA	NA	NA	FALSE	NA	NA	NA	NA	NA	NA	0.1521686	NA	INTRON(MODIFIER||||979|Sobic.002G063201|protein_coding|CODING|Sobic.002G063201.1.v3.1|2|1)	NA	NA	-
2	Chr02	6103371	NA	C	T	128	PASS	12	0,0,6,5	25	-60	1	2	NA	NA	NA	NA	NA	NA	NA	NA	NA	FALSE	NA	NA	NA	NA	NA	NA	0.1430188	NA	INTRON(MODIFIER||||979|Sobic.002G063201|protein_coding|CODING|Sobic.002G063201.1.v3.1|2|1)	NA	NA	-
2	Chr02	6103376	NA	G	A	125	PASS	12	0,0,6,5	27	-60	1	2	NA	NA	NA	NA	NA	NA	NA	NA	NA	FALSE	NA	NA	NA	NA	NA	NA	0.1426103	NA	INTRON(MODIFIER||||979|Sobic.002G063201|protein_coding|CODING|Sobic.002G063201.1.v3.1|2|1)	NA	NA	-
2	Chr02	6103409	NA	GG	GGCTGATTGCGTCGTCGCGCCGTG	127	PASS	9	0,0,5,4	27	-61.5	1	2	NA	9,1.000000	NA	NA	NA	NA	NA	NA	NA	TRUE	NA	NA	NA	NA	NA	NA	0.0350713	NA	INTRON(MODIFIER||||979|Sobic.002G063201|protein_coding|CODING|Sobic.002G063201.1.v3.1|2|1)	NA	NA	-
2	Chr02	6103439	NA	C	T	121	PASS	9	0,0,5,4	27	-54	1	2	NA	NA	NA	NA	NA	NA	NA	NA	NA	FALSE	NA	NA	NA	NA	NA	NA	0.09581083	NA	INTRON(MODIFIER||||979|Sobic.002G063201|protein_coding|CODING|Sobic.002G063201.1.v3.1|2|1)	NA	NA	-
2	Chr02	6103632	NA	G	C	29.5	PASS	4	0,0,3,1	28	-39	1	2	NA	NA	NA	NA	NA	NA	NA	NA	NA	FALSE	NA	NA	NA	NA	NA	NA	0.07269818	NA	INTRON(MODIFIER||||979|Sobic.002G063201|protein_coding|CODING|Sobic.002G063201.1.v3.1|2|1)	NA	NA	-
2	Chr02	6103652	NA	T	C	28.5	PASS	4	0,0,3,1	28	-39	1	2	NA	NA	NA	NA	NA	NA	NA	NA	NA	FALSE	NA	NA	NA	NA	NA	NA	0.07460385	NA	INTRON(MODIFIER||||979|Sobic.002G063201|protein_coding|CODING|Sobic.002G063201.1.v3.1|2|1)	NA	NA	-
2	Chr02	6103671	NA	T	A	51.5	PASS	4	0,0,3,1	28	-39	1	2	NA	NA	NA	NA	NA	NA	NA	NA	NA	FALSE	NA	NA	NA	NA	NA	NA	0.03200698	NA	INTRON(MODIFIER||||979|Sobic.002G063201|protein_coding|CODING|Sobic.002G063201.1.v3.1|2|1)	NA	NA	-
2	Chr02	6103677	NA	A	G,C	30	PASS	4	0,0,3,1	28	-36	1	2	NA	NA	NA	NA	NA	NA	NA	NA	NA	FALSE	NA	NA	NA	NA	NA	NA	0.04568806	NA	INTRON(MODIFIER||||979|Sobic.002G063201|protein_coding|CODING|Sobic.002G063201.1.v3.1|2|1),INTRON(MODIFIER||||979|Sobic.002G063201|protein_coding|CODING|Sobic.002G063201.1.v3.1|2|2)	NA	NA	-
2	Chr02	6103731	NA	C	G	5.29	Qual	2	0,0,2,0	19	-33	1	2	NA	NA	NA	NA	NA	NA	NA	NA	NA	FALSE	NA	NA	NA	NA	NA	NA	0.0592	NA	INTRON(MODIFIER||||979|Sobic.002G063201|protein_coding|CODING|Sobic.002G063201.1.v3.1|2|1)	NA	NA	-
2	Chr02	6103891	NA	T	A	8.61	Qual	3	0,0,1,2	31	-36	1	2	NA	NA	NA	NA	NA	NA	NA	NA	NA	FALSE	NA	NA	NA	NA	NA	NA	0.05980293	NA	INTRON(MODIFIER||||979|Sobic.002G063201|protein_coding|CODING|Sobic.002G063201.1.v3.1|2|1)	NA	NA	-
2	Chr02	6103953	NA	G	A	32	PASS	4	0,0,1,2	43	-36	1	2	NA	NA	NA	NA	NA	NA	NA	NA	NA	FALSE	NA	NA	NA	NA	NA	NA	0.04644186	NA	INTRON(MODIFIER||||979|Sobic.002G063201|protein_coding|CODING|Sobic.002G063201.1.v3.1|2|1)	NA	NA	-
2	Chr02	6103992	NA	C	T	22	PASS	3	0,0,1,2	32	-36	1	2	NA	NA	NA	NA	NA	NA	NA	NA	NA	FALSE	NA	NA	NA	NA	NA	NA	0.03277706	NA	INTRON(MODIFIER||||979|Sobic.002G063201|protein_coding|CODING|Sobic.002G063201.1.v3.1|2|1)	NA	NA	-
2	Chr02	6104039	NA	G	A	58.5	PASS	4	0,0,1,3	30	-39	1	2	NA	NA	NA	NA	NA	NA	NA	NA	NA	FALSE	NA	NA	NA	NA	NA	NA	0.05094834	NA	INTRON(MODIFIER||||979|Sobic.002G063201|protein_coding|CODING|Sobic.002G063201.1.v3.1|2|1)	NA	NA	-
2	Chr02	6104054	NA	G	A	59.5	PASS	4	0,0,1,3	30	-39	1	2	NA	NA	NA	NA	NA	NA	NA	NA	NA	FALSE	NA	NA	NA	NA	NA	NA	0.02863384	NA	INTRON(MODIFIER||||979|Sobic.002G063201|protein_coding|CODING|Sobic.002G063201.1.v3.1|2|1)	NA	NA	-
2	Chr02	6104092	NA	C	T	5.29	Qual	2	0,0,1,1	19	-33	1	2	NA	NA	NA	NA	NA	NA	NA	NA	NA	FALSE	NA	NA	NA	NA	NA	NA	0.0128	NA	INTRON(MODIFIER||||979|Sobic.002G063201|protein_coding|CODING|Sobic.002G063201.1.v3.1|2|1)	NA	NA	-
2	Chr02	6104235	NA	C	T	74	PASS	15	0,0,7,7	14	-69	1	2	NA	NA	NA	NA	NA	NA	NA	NA	NA	FALSE	NA	NA	NA	NA	NA	NA	0.03311606	NA	INTRON(MODIFIER||||979|Sobic.002G063201|protein_coding|CODING|Sobic.002G063201.1.v3.1|2|1)	NA	NA	-
2	Chr02	6104240	NA	A	G	74	PASS	15	0,0,7,7	14	-69	1	2	NA	NA	NA	NA	NA	NA	NA	NA	NA	FALSE	NA	NA	NA	NA	NA	NA	0.03545587	NA	INTRON(MODIFIER||||979|Sobic.002G063201|protein_coding|CODING|Sobic.002G063201.1.v3.1|2|1)	NA	NA	-
2	Chr02	6104247	NA	A	T	82	PASS	16	0,0,7,8	18	-72	1	2	NA	NA	NA	NA	NA	NA	NA	NA	NA	FALSE	NA	NA	NA	NA	NA	NA	0.04830051	NA	INTRON(MODIFIER||||979|Sobic.002G063201|protein_coding|CODING|Sobic.002G063201.1.v3.1|2|1)	NA	NA	-
2	Chr02	6104252	NA	C	T	94	PASS	17	0,0,8,8	22	-75	1	2	NA	NA	NA	NA	NA	NA	NA	NA	NA	FALSE	NA	NA	NA	NA	NA	NA	0.09363052	NA	INTRON(MODIFIER||||979|Sobic.002G063201|protein_coding|CODING|Sobic.002G063201.1.v3.1|2|1)	NA	NA	-
2	Chr02	6104297	NA	GTTTAACTTTTAACTTTTAA	GTTTAACTTTTAA	214	PASS	21	0,0,11,10	31	-97.5	1	2	NA	21,1.000000	NA	NA	NA	NA	NA	NA	NA	TRUE	NA	NA	NA	NA	NA	NA	0.02688825	NA	INTRON(MODIFIER||||979|Sobic.002G063201|protein_coding|CODING|Sobic.002G063201.1.v3.1|2|1)	NA	NA	-
2	Chr02	6104352	NA	GAAAAAA	GAAAAAAA	118	PASS	33	0,0,13,18	41	-128	1	2	NA	31,0.939394	NA	NA	NA	NA	NA	NA	NA	TRUE	NA	NA	NA	NA	NA	NA	0.2169315	NA	INTRON(MODIFIER||||979|Sobic.002G063201|protein_coding|CODING|Sobic.002G063201.1.v3.1|2|1)	NA	NA	-
2	Chr02	6104407	NA	TTAT	TT	214	PASS	22	0,0,11,11	49	-101	1	2	NA	22,1.000000	NA	NA	NA	NA	NA	NA	NA	TRUE	NA	NA	NA	NA	NA	NA	0.1726303	NA	INTRON(MODIFIER||||979|Sobic.002G063201|protein_coding|CODING|Sobic.002G063201.1.v3.1|2|1)	NA	NA	-
2	Chr02	6104492	NA	ATTT	ATT	116	PASS	25	0,0,3,3	48	-52.5	1	2	NA	22,0.880000	NA	NA	NA	NA	NA	NA	NA	TRUE	NA	NA	NA	NA	NA	NA	0.1051782	NA	INTRON(MODIFIER||||979|Sobic.002G063201|protein_coding|CODING|Sobic.002G063201.1.v3.1|2|1)	NA	NA	-
2	Chr02	6104505	NA	G	T	222	SnpGap	19	0,0,12,7	32	-84	1	2	NA	NA	NA	NA	NA	NA	NA	NA	NA	FALSE	NA	NA	NA	NA	NA	NA	0.1854195	NA	INTRON(MODIFIER||||979|Sobic.002G063201|protein_coding|CODING|Sobic.002G063201.1.v3.1|2|1)	NA	NA	-
2	Chr02	6104532	NA	AGCAA	AGCAATGCAA	155	PASS	25	0,0,11,5	24	-82.5	1	2	NA	24,0.960000	NA	NA	NA	NA	NA	NA	NA	TRUE	NA	NA	NA	NA	NA	NA	0.04188295	NA	INTRON(MODIFIER||||979|Sobic.002G063201|protein_coding|CODING|Sobic.002G063201.1.v3.1|2|1)	NA	NA	-
2	Chr02	6104554	NA	G	A	222	PASS	25	0,0,17,8	28	-102	1	2	NA	NA	NA	NA	NA	NA	NA	NA	NA	FALSE	NA	NA	NA	NA	NA	NA	0.2147722	NA	INTRON(MODIFIER||||979|Sobic.002G063201|protein_coding|CODING|Sobic.002G063201.1.v3.1|2|1)	NA	NA	-
2	Chr02	6104571	NA	C	A	222	PASS	25	0,0,18,7	28	-102	1	2	NA	NA	NA	NA	NA	NA	NA	NA	NA	FALSE	NA	NA	NA	NA	NA	NA	0.1206735	NA	INTRON(MODIFIER||||979|Sobic.002G063201|protein_coding|CODING|Sobic.002G063201.1.v3.1|2|1)	NA	NA	-
2	Chr02	6104594	NA	T	G	222	PASS	25	0,0,16,8	30	-99	1	2	NA	NA	NA	NA	NA	NA	NA	NA	NA	FALSE	NA	NA	NA	NA	NA	NA	0.1945275	NA	INTRON(MODIFIER||||979|Sobic.002G063201|protein_coding|CODING|Sobic.002G063201.1.v3.1|2|1)	NA	NA	-
2	Chr02	6104977	NA	C	T	106	PASS	7	0,0,3,4	25	-48	1	2	NA	NA	NA	NA	NA	NA	NA	NA	NA	FALSE	NA	NA	NA	NA	NA	NA	0.1091095	NA	INTRON(MODIFIER||||979|Sobic.002G063201|protein_coding|CODING|Sobic.002G063201.1.v3.1|2|1)	NA	NA	-
2	Chr02	6104994	NA	AGG	AGGG	80.6	PASS	6	0,0,3,3	27	-52.5	1	2	NA	6,1.000000	NA	NA	NA	NA	NA	NA	NA	TRUE	NA	NA	NA	NA	NA	NA	0.08979138	NA	INTRON(MODIFIER||||979|Sobic.002G063201|protein_coding|CODING|Sobic.002G063201.1.v3.1|2|1)	NA	NA	-
2	Chr02	6105000	NA	A	G	107	SnpGap	7	0,0,3,4	26	-48	1	2	NA	NA	NA	NA	NA	NA	NA	NA	NA	FALSE	NA	NA	NA	NA	NA	NA	0.09560577	NA	INTRON(MODIFIER||||979|Sobic.002G063201|protein_coding|CODING|Sobic.002G063201.1.v3.1|2|1)	NA	NA	-
2	Chr02	6105035	NA	G	A	145	PASS	14	0,0,6,8	22	-69	1	2	NA	NA	NA	NA	NA	NA	NA	NA	NA	FALSE	NA	NA	NA	NA	NA	NA	0.1322509	NA	INTRON(MODIFIER||||979|Sobic.002G063201|protein_coding|CODING|Sobic.002G063201.1.v3.1|2|1)	NA	NA	-
2	Chr02	6105073	NA	C	T	96	PASS	12	0,0,4,8	18	-63	1	2	NA	NA	NA	NA	NA	NA	NA	NA	NA	FALSE	NA	NA	NA	NA	NA	NA	0.1418232	NA	INTRON(MODIFIER||||979|Sobic.002G063201|protein_coding|CODING|Sobic.002G063201.1.v3.1|2|1)	NA	NA	-
2	Chr02	6105079	NA	A	C	72	PASS	11	0,0,3,8	17	-60	1	2	NA	NA	NA	NA	NA	NA	NA	NA	NA	FALSE	NA	NA	NA	NA	NA	NA	0.09153212	NA	INTRON(MODIFIER||||979|Sobic.002G063201|protein_coding|CODING|Sobic.002G063201.1.v3.1|2|1)	NA	NA	-
2	Chr02	6106404	NA	G	A	133	PASS	10	0,0,2,5	33	-48	1	2	NA	NA	NA	NA	NA	NA	NA	NA	NA	FALSE	NA	NA	NA	NA	NA	NA	0.1092877	NA	INTRON(MODIFIER||||979|Sobic.002G063201|protein_coding|CODING|Sobic.002G063201.1.v3.1|2|1)	NA	NA	-
2	Chr02	6106467	NA	A	G	167	PASS	18	0,0,5,13	25	-81	1	2	NA	NA	NA	NA	NA	NA	NA	NA	NA	FALSE	NA	NA	NA	NA	NA	NA	0.1465245	NA	INTRON(MODIFIER||||979|Sobic.002G063201|protein_coding|CODING|Sobic.002G063201.1.v3.1|2|1)	NA	NA	-
2	Chr02	6106476	NA	G	T	179	PASS	19	0,0,7,12	23	-84	1	2	NA	NA	NA	NA	NA	NA	NA	NA	NA	FALSE	NA	NA	NA	NA	NA	NA	0.07212306	NA	INTRON(MODIFIER||||979|Sobic.002G063201|protein_coding|CODING|Sobic.002G063201.1.v3.1|2|1)	NA	NA	-
2	Chr02	6106501	NA	C	T	164	PASS	20	0,0,8,12	22	-87	1	2	NA	NA	NA	NA	NA	NA	NA	NA	NA	FALSE	NA	NA	NA	NA	NA	NA	0.08128851	NA	INTRON(MODIFIER||||979|Sobic.002G063201|protein_coding|CODING|Sobic.002G063201.1.v3.1|2|1)	NA	NA	-
2	Chr02	6106512	NA	G	A	178	PASS	22	0,0,7,15	22	-93	1	2	NA	NA	NA	NA	NA	NA	NA	NA	NA	FALSE	NA	NA	NA	NA	NA	NA	0.1872663	NA	INTRON(MODIFIER||||979|Sobic.002G063201|protein_coding|CODING|Sobic.002G063201.1.v3.1|2|1)	NA	NA	-
2	Chr02	6106561	NA	TAAAAAAAA	TTAAAAAAAAA,TAAAAAAAAA	160	PASS	28	0,0,11,17	27	-107	1	2	NA	23,0.821429	NA	NA	NA	NA	NA	NA	NA	TRUE	NA	NA	NA	NA	NA	NA	0.09687795	NA	INTRON(MODIFIER||||979|Sobic.002G063201|protein_coding|CODING|Sobic.002G063201.1.v3.1|2|1),INTRON(MODIFIER||||979|Sobic.002G063201|protein_coding|CODING|Sobic.002G063201.1.v3.1|2|2)	NA	NA	-
2	Chr02	6106573	NA	T	C	222	SnpGap	26	0,0,10,16	31	-105	1	2	NA	NA	NA	NA	NA	NA	NA	NA	NA	FALSE	NA	NA	NA	NA	NA	NA	0.2151688	NA	INTRON(MODIFIER||||979|Sobic.002G063201|protein_coding|CODING|Sobic.002G063201.1.v3.1|2|1)	NA	NA	-
2	Chr02	6106622	NA	TC	T	214	PASS	23	0,0,10,13	33	-104	1	2	NA	23,1.000000	NA	NA	NA	NA	NA	NA	NA	TRUE	NA	NA	NA	NA	NA	NA	0.2082547	NA	INTRON(MODIFIER||||979|Sobic.002G063201|protein_coding|CODING|Sobic.002G063201.1.v3.1|2|1)	NA	NA	-
2	Chr02	6106636	NA	C	T	222	PASS	20	0,0,9,11	33	-87	1	2	NA	NA	NA	NA	NA	NA	NA	NA	NA	FALSE	NA	NA	NA	NA	NA	NA	0.1983753	NA	INTRON(MODIFIER||||979|Sobic.002G063201|protein_coding|CODING|Sobic.002G063201.1.v3.1|2|1)	NA	NA	-
2	Chr02	6106680	NA	A	C	192	PASS	13	0,0,7,5	35	-63	1	2	NA	NA	NA	NA	NA	NA	NA	NA	NA	FALSE	NA	NA	NA	NA	NA	NA	0.1208053	NA	INTRON(MODIFIER||||979|Sobic.002G063201|protein_coding|CODING|Sobic.002G063201.1.v3.1|2|1)	NA	NA	-
2	Chr02	6106729	NA	A	G	17.8	PASS	2	0,0,2,0	35	-33	1	2	NA	NA	NA	NA	NA	NA	NA	NA	NA	FALSE	NA	NA	NA	NA	NA	NA	0.0704	NA	INTRON(MODIFIER||||979|Sobic.002G063201|protein_coding|CODING|Sobic.002G063201.1.v3.1|2|1)	NA	NA	-
2	Chr02	6107716	NA	C	G	97.3	PASS	5	0,0,2,3	30	-42	1	2	NA	NA	NA	NA	NA	NA	NA	NA	NA	FALSE	NA	NA	NA	NA	NA	NA	0.03097026	NA	INTRON(MODIFIER||||979|Sobic.002G063201|protein_coding|CODING|Sobic.002G063201.1.v3.1|2|1)	NA	NA	-
2	Chr02	6107725	NA	C	T	123	PASS	7	0,0,3,3	32	-45	1	2	NA	NA	NA	NA	NA	NA	NA	NA	NA	FALSE	NA	NA	NA	NA	NA	NA	0.04807701	NA	INTRON(MODIFIER||||979|Sobic.002G063201|protein_coding|CODING|Sobic.002G063201.1.v3.1|2|1)	NA	NA	-
2	Chr02	6107790	NA	G	A	222	PASS	15	0,0,5,10	37	-72	1	2	NA	NA	NA	NA	NA	NA	NA	NA	NA	FALSE	NA	NA	NA	NA	NA	NA	0.1158097	NA	INTRON(MODIFIER||||979|Sobic.002G063201|protein_coding|CODING|Sobic.002G063201.1.v3.1|2|1)	NA	NA	-
2	Chr02	6107872	NA	AAC	A	214	PASS	24	0,0,10,13	45	-104	1	2	NA	23,0.958333	NA	NA	NA	NA	NA	NA	NA	TRUE	NA	NA	NA	NA	NA	NA	0.1899958	NA	INTRON(MODIFIER||||979|Sobic.002G063201|protein_coding|CODING|Sobic.002G063201.1.v3.1|2|1)	NA	NA	-
2	Chr02	6107883	NA	A	T	187	SnpGap	26	0,0,10,13	44	-96	1	2	NA	NA	NA	NA	NA	NA	NA	NA	NA	FALSE	NA	NA	NA	NA	NA	NA	0.2117372	NA	INTRON(MODIFIER||||979|Sobic.002G063201|protein_coding|CODING|Sobic.002G063201.1.v3.1|2|1)	NA	NA	-
2	Chr02	6107923	NA	TAA	TAAAA	214	PASS	37	0,0,12,4	46	-82.5	1	2	NA	34,0.918919	NA	NA	NA	NA	NA	NA	NA	TRUE	NA	NA	NA	NA	NA	NA	0.004416497	NA	INTRON(MODIFIER||||979|Sobic.002G063201|protein_coding|CODING|Sobic.002G063201.1.v3.1|2|1)	NA	NA	-
2	Chr02	6107971	NA	A	G	222	PASS	40	0,0,27,12	44	-144	1	2	NA	NA	NA	NA	NA	NA	NA	NA	NA	FALSE	NA	NA	NA	NA	NA	NA	0.2389652	NA	INTRON(MODIFIER||||979|Sobic.002G063201|protein_coding|CODING|Sobic.002G063201.1.v3.1|2|1)	NA	NA	-
2	Chr02	6108057	NA	A	C	222	PASS	28	0,0,15,12	42	-108	1	2	NA	NA	NA	NA	NA	NA	NA	NA	NA	FALSE	NA	NA	NA	NA	NA	NA	0.003494054	NA	INTRON(MODIFIER||||979|Sobic.002G063201|protein_coding|CODING|Sobic.002G063201.1.v3.1|2|1)	NA	NA	-
2	Chr02	6108132	NA	A	G	24.8	PASS	15	0,0,0,2	40	-33	1	2	NA	NA	NA	NA	NA	NA	NA	NA	NA	FALSE	NA	NA	NA	NA	NA	NA	0.0784	NA	INTRON(MODIFIER||||979|Sobic.002G063201|protein_coding|CODING|Sobic.002G063201.1.v3.1|2|1)	NA	NA	-
2	Chr02	6108219	NA	CT	CTAAAT	31.2	PASS	17	0,0,1,1	35	-40.5	1	2	NA	17,1.000000	NA	NA	NA	NA	NA	NA	NA	TRUE	NA	NA	NA	NA	NA	NA	0.0596	NA	INTRON(MODIFIER||||979|Sobic.002G063201|protein_coding|CODING|Sobic.002G063201.1.v3.1|2|1)	NA	NA	-
2	Chr02	6108315	NA	G	A	191	PASS	21	0,0,10,10	24	-87	1	2	NA	NA	NA	NA	NA	NA	NA	NA	NA	FALSE	NA	NA	NA	NA	NA	NA	0.174356	NA	INTRON(MODIFIER||||979|Sobic.002G063201|protein_coding|CODING|Sobic.002G063201.1.v3.1|2|1)	NA	NA	-
2	Chr02	6108349	NA	T	A	185	PASS	28	0,0,13,15	22	-111	1	2	NA	NA	NA	NA	NA	NA	NA	NA	NA	FALSE	NA	NA	NA	NA	NA	NA	0.1101856	NA	INTRON(MODIFIER||||979|Sobic.002G063201|protein_coding|CODING|Sobic.002G063201.1.v3.1|2|1)	NA	NA	-
2	Chr02	6108363	NA	C	T	194	PASS	31	0,0,12,17	22	-114	1	2	NA	NA	NA	NA	NA	NA	NA	NA	NA	FALSE	NA	NA	NA	NA	NA	NA	0.2374043	NA	INTRON(MODIFIER||||979|Sobic.002G063201|protein_coding|CODING|Sobic.002G063201.1.v3.1|2|1)	NA	NA	-
2	Chr02	6108374	NA	G	A	221	PASS	30	0,0,11,18	23	-114	1	2	NA	NA	NA	NA	NA	NA	NA	NA	NA	FALSE	NA	NA	NA	NA	NA	NA	0.2734724	NA	INTRON(MODIFIER||||979|Sobic.002G063201|protein_coding|CODING|Sobic.002G063201.1.v3.1|2|1)	NA	NA	-
2	Chr02	6108448	NA	T	C	222	PASS	35	0,0,12,20	37	-123	1	2	NA	NA	NA	NA	NA	NA	NA	NA	NA	FALSE	NA	NA	NA	NA	NA	NA	0.2341624	NA	INTRON(MODIFIER||||979|Sobic.002G063201|protein_coding|CODING|Sobic.002G063201.1.v3.1|2|1)	NA	NA	-
2	Chr02	6108805	NA	C	A	222	PASS	22	0,0,13,8	47	-90	1	2	NA	NA	NA	NA	NA	NA	NA	NA	NA	FALSE	NA	NA	NA	NA	NA	NA	0.1587737	NA	INTRON(MODIFIER||||979|Sobic.002G063201|protein_coding|CODING|Sobic.002G063201.1.v3.1|2|1)	NA	NA	-
2	Chr02	6109009	NA	G	A	92.5	PASS	4	0,0,2,2	36	-39	1	2	NA	NA	NA	NA	NA	NA	NA	NA	NA	FALSE	NA	NA	NA	NA	NA	NA	0.0443845	NA	INTRON(MODIFIER||||979|Sobic.002G063201|protein_coding|CODING|Sobic.002G063201.1.v3.1|2|1)	NA	NA	-
2	Chr02	6109017	NA	G	A	92.5	PASS	4	0,0,2,2	36	-39	1	2	NA	NA	NA	NA	NA	NA	NA	NA	NA	FALSE	NA	NA	NA	NA	NA	NA	0.0443845	NA	INTRON(MODIFIER||||979|Sobic.002G063201|protein_coding|CODING|Sobic.002G063201.1.v3.1|2|1)	NA	NA	-
2	Chr02	6109288	NA	T	C	150	PASS	8	0,0,4,4	30	-51	1	2	NA	NA	NA	NA	NA	NA	NA	NA	NA	FALSE	NA	NA	NA	NA	NA	NA	0.01342945	NA	INTRON(MODIFIER||||979|Sobic.002G063201|protein_coding|CODING|Sobic.002G063201.1.v3.1|2|1)	NA	NA	-
2	Chr02	6109324	NA	T	C	190	PASS	11	0,0,4,7	31	-60	1	2	NA	NA	NA	NA	NA	NA	NA	NA	NA	FALSE	NA	NA	NA	NA	NA	NA	0.1325613	NA	INTRON(MODIFIER||||979|Sobic.002G063201|protein_coding|CODING|Sobic.002G063201.1.v3.1|2|1)	NA	NA	-
2	Chr02	6109345	NA	T	C	180	PASS	13	0,0,4,8	31	-63	1	2	NA	NA	NA	NA	NA	NA	NA	NA	NA	FALSE	NA	NA	NA	NA	NA	NA	0.1244638	NA	INTRON(MODIFIER||||979|Sobic.002G063201|protein_coding|CODING|Sobic.002G063201.1.v3.1|2|1)	NA	NA	-
2	Chr02	6109446	NA	A	G	90.1	PASS	6	0,0,2,4	28	-45	1	2	NA	NA	NA	NA	NA	NA	NA	NA	NA	FALSE	NA	NA	NA	NA	NA	NA	0.103987	NA	INTRON(MODIFIER||||979|Sobic.002G063201|protein_coding|CODING|Sobic.002G063201.1.v3.1|2|1)	NA	NA	-
2	Chr02	6109453	NA	C	G	72.1	PASS	6	0,0,2,4	28	-45	1	2	NA	NA	NA	NA	NA	NA	NA	NA	NA	FALSE	NA	NA	NA	NA	NA	NA	0.1049699	NA	INTRON(MODIFIER||||979|Sobic.002G063201|protein_coding|CODING|Sobic.002G063201.1.v3.1|2|1)	NA	NA	-
2	Chr02	6109471	NA	T	C	35.5	PASS	4	0,0,2,2	25	-39	1	2	NA	NA	NA	NA	NA	NA	NA	NA	NA	FALSE	NA	NA	NA	NA	NA	NA	0.06615865	NA	INTRON(MODIFIER||||979|Sobic.002G063201|protein_coding|CODING|Sobic.002G063201.1.v3.1|2|1)	NA	NA	-
2	Chr02	6109474	NA	A	G	46.5	PASS	4	0,0,2,2	25	-39	1	2	NA	NA	NA	NA	NA	NA	NA	NA	NA	FALSE	NA	NA	NA	NA	NA	NA	0.05617752	NA	INTRON(MODIFIER||||979|Sobic.002G063201|protein_coding|CODING|Sobic.002G063201.1.v3.1|2|1)	NA	NA	-
2	Chr02	6109475	NA	G	A	49.5	PASS	4	0,0,2,2	25	-39	1	2	NA	NA	NA	NA	NA	NA	NA	NA	NA	FALSE	NA	NA	NA	NA	NA	NA	0.05092723	NA	INTRON(MODIFIER||||979|Sobic.002G063201|protein_coding|CODING|Sobic.002G063201.1.v3.1|2|1)	NA	NA	-
2	Chr02	6109596	NA	T	G	222	PASS	17	0,0,5,7	43	-63	1	2	NA	NA	NA	NA	NA	NA	NA	NA	NA	FALSE	NA	NA	NA	NA	NA	NA	0.04353901	NA	INTRON(MODIFIER||||979|Sobic.002G063201|protein_coding|CODING|Sobic.002G063201.1.v3.1|2|1)	NA	NA	-
2	Chr02	6109612	NA	TAGG	T	201	PASS	20	0,0,3,5	49	-58.5	1	2	NA	20,1.000000	NA	NA	NA	NA	NA	NA	NA	TRUE	NA	NA	NA	NA	NA	NA	0.01001899	NA	INTRON(MODIFIER||||979|Sobic.002G063201|protein_coding|CODING|Sobic.002G063201.1.v3.1|2|1)	NA	NA	-
2	Chr02	6109681	NA	AATGCATG	AATG	214	PASS	30	0,0,12,16	48	-119	1	2	NA	28,0.933333	NA	NA	NA	NA	NA	NA	NA	TRUE	NA	NA	NA	NA	NA	NA	0.2709842	NA	INTRON(MODIFIER||||979|Sobic.002G063201|protein_coding|CODING|Sobic.002G063201.1.v3.1|2|1)	NA	NA	-
2	Chr02	6109747	NA	TGAGAGA	TGAGA	214	PASS	34	0,0,16,15	47	-128	1	2	NA	32,0.941176	NA	NA	NA	NA	NA	NA	NA	TRUE	NA	NA	NA	NA	NA	NA	0.01362028	NA	INTRON(MODIFIER||||979|Sobic.002G063201|protein_coding|CODING|Sobic.002G063201.1.v3.1|2|1)	NA	NA	-
2	Chr02	6109799	NA	AAG	AAGCAG	66.4	PASS	28	0,0,1,2	41	-43.5	1	2	NA	25,0.892857	NA	NA	NA	NA	NA	NA	NA	TRUE	NA	NA	NA	NA	NA	NA	0.06621023	NA	INTRON(MODIFIER||||979|Sobic.002G063201|protein_coding|CODING|Sobic.002G063201.1.v3.1|2|1)	NA	NA	-
2	Chr02	6109849	NA	C	T	222	PASS	27	0,0,14,12	44	-105	1	2	NA	NA	NA	NA	NA	NA	NA	NA	NA	FALSE	NA	NA	NA	NA	NA	NA	0.2042331	NA	INTRON(MODIFIER||||979|Sobic.002G063201|protein_coding|CODING|Sobic.002G063201.1.v3.1|2|1)	NA	NA	-
2	Chr02	6109899	NA	TATAAT	TATAATAAT	214	PASS	22	0,0,6,11	44	-85.5	1	2	NA	19,0.863636	NA	NA	NA	NA	NA	NA	NA	TRUE	NA	NA	NA	NA	NA	NA	0.09038543	NA	INTRON(MODIFIER||||979|Sobic.002G063201|protein_coding|CODING|Sobic.002G063201.1.v3.1|2|1)	NA	NA	-
2	Chr02	6109920	NA	GT	GTT	32.2	PASS	16	0,0,2,0	39	-40.5	1	2	NA	16,1.000000	NA	NA	NA	NA	NA	NA	NA	TRUE	NA	NA	NA	NA	NA	NA	0.0784	NA	INTRON(MODIFIER||||979|Sobic.002G063201|protein_coding|CODING|Sobic.002G063201.1.v3.1|2|1)	NA	NA	-
2	Chr02	6110033	NA	T	C	222	SnpGap	20	0,0,10,10	35	-87	1	2	NA	NA	NA	NA	NA	NA	NA	NA	NA	FALSE	NA	NA	NA	NA	NA	NA	0.1721023	NA	INTRON(MODIFIER||||979|Sobic.002G063201|protein_coding|CODING|Sobic.002G063201.1.v3.1|2|1)	NA	NA	-
2	Chr02	6110037	NA	CAAA	CAA	19.3	PASS	20	0,0,2,0	39	-40.5	1	2	NA	19,0.950000	NA	NA	NA	NA	NA	NA	NA	TRUE	NA	NA	NA	NA	NA	NA	0.0784	NA	INTRON(MODIFIER||||979|Sobic.002G063201|protein_coding|CODING|Sobic.002G063201.1.v3.1|2|1)	NA	NA	-
2	Chr02	6110068	NA	A	G	222	PASS	20	0,0,7,13	37	-87	1	2	NA	NA	NA	NA	NA	NA	NA	NA	NA	FALSE	NA	NA	NA	NA	NA	NA	0.1666364	NA	INTRON(MODIFIER||||979|Sobic.002G063201|protein_coding|CODING|Sobic.002G063201.1.v3.1|2|1)	NA	NA	-
2	Chr02	6110088	NA	ATT	AT	14.6	PASS	20	0,0,0,3	42	-43.5	1	2	NA	19,0.950000	NA	NA	NA	NA	NA	NA	NA	TRUE	NA	NA	NA	NA	NA	NA	0.05498856	NA	INTRON(MODIFIER||||979|Sobic.002G063201|protein_coding|CODING|Sobic.002G063201.1.v3.1|2|1)	NA	NA	-
2	Chr02	6110137	NA	A	T	222	PASS	20	0,0,9,9	41	-81	1	2	NA	NA	NA	NA	NA	NA	NA	NA	NA	FALSE	NA	NA	NA	NA	NA	NA	0.1847376	NA	INTRON(MODIFIER||||979|Sobic.002G063201|protein_coding|CODING|Sobic.002G063201.1.v3.1|2|1)	NA	NA	-
2	Chr02	6110294	NA	G	A	222	PASS	23	0,0,8,14	46	-93	1	2	NA	NA	NA	NA	NA	NA	NA	NA	NA	FALSE	NA	NA	NA	NA	NA	NA	0.1510987	NA	SYNONYMOUS_CODING(LOW|SILENT|atC/atT|I255|979|Sobic.002G063201|protein_coding|CODING|Sobic.002G063201.1.v3.1|2|1)	NA	NA	-
2	Chr02	6110430	NA	G	C	222	PASS	16	0,0,4,11	41	-72	1	2	NA	NA	NA	NA	NA	NA	NA	NA	NA	FALSE	NA	NA	NA	NA	NA	NA	0.1293976	NA	NON_SYNONYMOUS_CODING(MODERATE|MISSENSE|tCc/tGc|S210C|979|Sobic.002G063201|protein_coding|CODING|Sobic.002G063201.1.v3.1|2|1)	NA	NA	-
2	Chr02	6110501	NA	A	C	110	PASS	15	0,0,8,7	22	-72	1	2	NA	NA	NA	NA	NA	NA	NA	NA	NA	FALSE	NA	NA	NA	NA	NA	NA	0.08825856	NA	NON_SYNONYMOUS_CODING(MODERATE|MISSENSE|agT/agG|S186R|979|Sobic.002G063201|protein_coding|CODING|Sobic.002G063201.1.v3.1|2|1)	NA	NA	-
2	Chr02	6110513	NA	A	C	119	PASS	17	0,0,9,7	23	-75	1	2	NA	NA	NA	NA	NA	NA	NA	NA	NA	FALSE	NA	NA	NA	NA	NA	NA	0.08445492	NA	NON_SYNONYMOUS_CODING(MODERATE|MISSENSE|caT/caG|H182Q|979|Sobic.002G063201|protein_coding|CODING|Sobic.002G063201.1.v3.1|2|1)	NA	NA	-
2	Chr02	6110524	NA	T	A	202	PASS	20	0,0,10,9	26	-84	1	2	NA	NA	NA	NA	NA	NA	NA	NA	NA	FALSE	NA	NA	NA	NA	NA	NA	0.1922973	NA	NON_SYNONYMOUS_CODING(MODERATE|MISSENSE|Att/Ttt|I179F|979|Sobic.002G063201|protein_coding|CODING|Sobic.002G063201.1.v3.1|2|1)	NA	NA	-
2	Chr02	6110572	NA	A	G	222	PASS	20	0,0,9,11	34	-87	1	2	NA	NA	NA	NA	NA	NA	NA	NA	NA	FALSE	NA	NA	NA	NA	NA	NA	0.1414426	NA	NON_SYNONYMOUS_CODING(MODERATE|MISSENSE|Tgg/Cgg|W163R|979|Sobic.002G063201|protein_coding|CODING|Sobic.002G063201.1.v3.1|2|1)	NA	NA	-
2	Chr02	6111061	NA	CTC	CTCGATC	71.4	PASS	21	0,0,3,0	50	-43.5	1	2	NA	19,0.904762	NA	NA	NA	NA	NA	NA	NA	TRUE	NA	NA	NA	NA	NA	NA	0.06365454	NA	INTRON(MODIFIER||||979|Sobic.002G063201|protein_coding|CODING|Sobic.002G063201.1.v3.1|1|1)	NA	NA	-
2	Chr02	6111086	NA	CTTGATTG	CTTG	170	PASS	26	0,0,2,5	39	-55.5	1	2	NA	25,0.961538	NA	NA	NA	NA	NA	NA	NA	TRUE	NA	NA	NA	NA	NA	NA	0.01772512	NA	INTRON(MODIFIER||||979|Sobic.002G063201|protein_coding|CODING|Sobic.002G063201.1.v3.1|1|1)	NA	NA	-
2	Chr02	6111178	NA	CACG	CACGTACG	214	PASS	24	0,0,10,13	34	-104	1	2	NA	23,0.958333	NA	NA	NA	NA	NA	NA	NA	TRUE	NA	NA	NA	NA	NA	NA	0.02861066	NA	INTRON(MODIFIER||||979|Sobic.002G063201|protein_coding|CODING|Sobic.002G063201.1.v3.1|1|1)	NA	NA	-
2	Chr02	6111198	NA	A	G	222	PASS	26	0,0,12,14	33	-105	1	2	NA	NA	NA	NA	NA	NA	NA	NA	NA	FALSE	NA	NA	NA	NA	NA	NA	0.2604435	NA	INTRON(MODIFIER||||979|Sobic.002G063201|protein_coding|CODING|Sobic.002G063201.1.v3.1|1|1)	NA	NA	-
2	Chr02	6111230	NA	C	G	222	PASS	26	0,0,14,11	25	-102	1	2	NA	NA	NA	NA	NA	NA	NA	NA	NA	FALSE	NA	NA	NA	NA	NA	NA	0.2260071	NA	INTRON(MODIFIER||||979|Sobic.002G063201|protein_coding|CODING|Sobic.002G063201.1.v3.1|1|1)	NA	NA	-
2	Chr02	6111269	NA	G	T	203	PASS	26	0,0,14,12	23	-105	1	2	NA	NA	NA	NA	NA	NA	NA	NA	NA	FALSE	NA	NA	NA	NA	NA	NA	0.2347387	NA	INTRON(MODIFIER||||979|Sobic.002G063201|protein_coding|CODING|Sobic.002G063201.1.v3.1|1|1)	NA	NA	-
2	Chr02	6111290	NA	G	A	222	PASS	28	0,0,15,11	26	-105	1	2	NA	NA	NA	NA	NA	NA	NA	NA	NA	FALSE	NA	NA	NA	NA	NA	NA	0.1433567	NA	INTRON(MODIFIER||||979|Sobic.002G063201|protein_coding|CODING|Sobic.002G063201.1.v3.1|1|1)	NA	NA	-
2	Chr02	6111313	NA	CTTAAGGTTAAGG	CTTAAGG	214	PASS	29	0,0,16,12	33	-119	1	2	NA	28,0.965517	NA	NA	NA	NA	NA	NA	NA	TRUE	NA	NA	NA	NA	NA	NA	0.06106941	NA	INTRON(MODIFIER||||979|Sobic.002G063201|protein_coding|CODING|Sobic.002G063201.1.v3.1|1|1)	NA	NA	-
2	Chr02	6111341	NA	C	T	222	PASS	32	0,0,18,13	35	-120	1	2	NA	NA	NA	NA	NA	NA	NA	NA	NA	FALSE	NA	NA	NA	NA	NA	NA	0.04568611	NA	INTRON(MODIFIER||||979|Sobic.002G063201|protein_coding|CODING|Sobic.002G063201.1.v3.1|1|1)	NA	NA	-
2	Chr02	6111478	NA	CTTTTTTT	CTTTTTTTT	88.5	PASS	25	0,0,12,11	44	-104	1	2	NA	23,0.920000	NA	NA	NA	NA	NA	NA	NA	TRUE	NA	NA	NA	NA	NA	NA	0.1753574	NA	INTRON(MODIFIER||||979|Sobic.002G063201|protein_coding|CODING|Sobic.002G063201.1.v3.1|1|1)	NA	NA	-
2	Chr02	6111514	NA	C	A	222	PASS	18	0,0,8,9	42	-78	1	2	NA	NA	NA	NA	NA	NA	NA	NA	NA	FALSE	NA	NA	NA	NA	NA	NA	0.171918	NA	INTRON(MODIFIER||||979|Sobic.002G063201|protein_coding|CODING|Sobic.002G063201.1.v3.1|1|1)	NA	NA	-
2	Chr02	6111554	NA	C	T	167	PASS	11	0,0,2,7	36	-54	1	2	NA	NA	NA	NA	NA	NA	NA	NA	NA	FALSE	NA	NA	NA	NA	NA	NA	0.126637	NA	INTRON(MODIFIER||||979|Sobic.002G063201|protein_coding|CODING|Sobic.002G063201.1.v3.1|1|1)	NA	NA	-
2	Chr02	6112957	NA	T	A	166	PASS	7	0,0,5,2	39	-48	1	2	NA	NA	NA	NA	NA	NA	NA	NA	NA	FALSE	NA	NA	NA	NA	NA	NA	0.00775249	NA	INTERGENIC(MODIFIER||||||||||1)	NA	NA	-
2	Chr02	6112974	NA	T	C	161	PASS	7	0,0,5,2	39	-48	1	2	NA	NA	NA	NA	NA	NA	NA	NA	NA	FALSE	NA	NA	NA	NA	NA	NA	0.00775249	NA	INTERGENIC(MODIFIER||||||||||1)	NA	NA	-
2	Chr02	6113036	NA	G	T	44	PASS	10	0,0,1,8	14	-54	1	2	NA	NA	NA	NA	NA	NA	NA	NA	NA	FALSE	NA	NA	NA	NA	NA	NA	0.04552094	NA	INTERGENIC(MODIFIER||||||||||1)	NA	NA	-
2	Chr02	6113055	NA	CTTTTTTTTT	CTTTTTTTT	44.5	PASS	15	0,0,6,7	22	-73.5	1	2	NA	15,1.000000	NA	NA	NA	NA	NA	NA	NA	TRUE	NA	NA	NA	NA	NA	NA	0.1560215	NA	INTERGENIC(MODIFIER||||||||||1)	NA	NA	-
2	Chr02	6113074	NA	C	G	170	SnpGap	18	0,0,8,10	24	-81	1	2	NA	NA	NA	NA	NA	NA	NA	NA	NA	FALSE	NA	NA	NA	NA	NA	NA	0.1298141	NA	INTERGENIC(MODIFIER||||||||||1)	NA	NA	-
2	Chr02	6113079	NA	T	C	188	PASS	20	0,0,8,11	25	-84	1	2	NA	NA	NA	NA	NA	NA	NA	NA	NA	FALSE	NA	NA	NA	NA	NA	NA	0.1207354	NA	INTERGENIC(MODIFIER||||||||||1)	NA	NA	-
2	Chr02	6113116	NA	GT	GTT	196	PASS	21	0,0,8,12	28	-94.5	1	2	NA	21,1.000000	NA	NA	NA	NA	NA	NA	NA	TRUE	NA	NA	NA	NA	NA	NA	0.1001834	NA	INTERGENIC(MODIFIER||||||||||1)	NA	NA	-
2	Chr02	6113126	NA	T	A	222	SnpGap	21	0,0,8,13	27	-90	1	2	NA	NA	NA	NA	NA	NA	NA	NA	NA	FALSE	NA	NA	NA	NA	NA	NA	0.1323892	NA	INTERGENIC(MODIFIER||||||||||1)	NA	NA	-
2	Chr02	6113616	NA	T	G	57	PASS	11	0,0,7,4	19	-60	1	2	NA	NA	NA	NA	NA	NA	NA	NA	NA	FALSE	NA	NA	NA	NA	NA	NA	0.101179	NA	INTERGENIC(MODIFIER||||||||||1)	NA	NA	-
2	Chr02	6113632	NA	G	A	120	PASS	13	0,0,9,4	24	-66	1	2	NA	NA	NA	NA	NA	NA	NA	NA	NA	FALSE	NA	NA	NA	NA	NA	NA	0.0731722	NA	INTERGENIC(MODIFIER||||||||||1)	NA	NA	-
2	Chr02	6113647	NA	CAAAAAAA	CAAAAAAAA	27.5	PASS	14	0,0,7,3	27	-64.5	1	2	NA	12,0.857143	NA	NA	NA	NA	NA	NA	NA	TRUE	NA	NA	NA	NA	NA	NA	0.05405607	NA	INTERGENIC(MODIFIER||||||||||1)	NA	NA	-
2	Chr02	6113688	NA	A	G	172	PASS	14	0,0,9,4	28	-66	1	2	NA	NA	NA	NA	NA	NA	NA	NA	NA	FALSE	NA	NA	NA	NA	NA	NA	0.155496	NA	INTERGENIC(MODIFIER||||||||||1)	NA	NA	-
2	Chr02	6113768	NA	G	C	78.1	PASS	6	0,0,5,1	30	-45	1	2	NA	NA	NA	NA	NA	NA	NA	NA	NA	FALSE	NA	NA	NA	NA	NA	NA	0.1014434	NA	INTERGENIC(MODIFIER||||||||||1)	NA	NA	-
2	Chr02	6113771	NA	T	G	79.1	PASS	6	0,0,5,1	30	-45	1	2	NA	NA	NA	NA	NA	NA	NA	NA	NA	FALSE	NA	NA	NA	NA	NA	NA	0.1014434	NA	INTERGENIC(MODIFIER||||||||||1)	NA	NA	-
2	Chr02	6113808	NA	G	A	3.98	Qual	2	0,0,2,0	19	-33	1	2	NA	NA	NA	NA	NA	NA	NA	NA	NA	FALSE	NA	NA	NA	NA	NA	NA	0.0596	NA	INTERGENIC(MODIFIER||||||||||1)	NA	NA	-
2	Chr02	6114232	NA	G	C	184	PASS	9	0,0,6,3	35	-54	1	2	NA	NA	NA	NA	NA	NA	NA	NA	NA	FALSE	NA	NA	NA	NA	NA	NA	0.04713787	NA	INTERGENIC(MODIFIER||||||||||1)	NA	NA	-
2	Chr02	6114244	NA	C	T	183	PASS	9	0,0,6,3	35	-54	1	2	NA	NA	NA	NA	NA	NA	NA	NA	NA	FALSE	NA	NA	NA	NA	NA	NA	0.04713787	NA	INTERGENIC(MODIFIER||||||||||1)	NA	NA	-
2	Chr02	6114274	NA	A	G	43	PASS	3	0,0,2,1	29	-36	1	2	NA	NA	NA	NA	NA	NA	NA	NA	NA	FALSE	NA	NA	NA	NA	NA	NA	0.0313109	NA	INTERGENIC(MODIFIER||||||||||1)	NA	NA	-
2	Chr02	6132091	NA	A	G	60	PASS	8	0,0,5,3	19	-51	1	2	NA	NA	NA	NA	NA	NA	NA	NA	NA	FALSE	NA	NA	NA	NA	NA	NA	0.06839461	NA	INTERGENIC(MODIFIER||||||||||1)	NA	NA	-
2	Chr02	6132144	NA	G	T	56.1	PASS	8	0,0,5,2	20	-48	1	2	NA	NA	NA	NA	NA	NA	NA	NA	NA	FALSE	NA	NA	NA	NA	NA	NA	0.04728115	NA	INTERGENIC(MODIFIER||||||||||1)	NA	NA	-
2	Chr02	6132180	NA	T	G	34.1	PASS	7	0,0,5,2	20	-48	1	2	NA	NA	NA	NA	NA	NA	NA	NA	NA	FALSE	NA	NA	NA	NA	NA	NA	0.07606607	NA	INTERGENIC(MODIFIER||||||||||1)	NA	NA	-
2	Chr02	6132205	NA	C	T	10.4	PASS	3	0,0,2,1	24	-36	1	2	NA	NA	NA	NA	NA	NA	NA	NA	NA	FALSE	NA	NA	NA	NA	NA	NA	0.04644186	NA	INTERGENIC(MODIFIER||||||||||1)	NA	NA	-
2	Chr02	6132518	NA	G	A	4.45	Qual	4	0,0,3,1	11	-39	1	2	NA	NA	NA	NA	NA	NA	NA	NA	NA	FALSE	NA	NA	NA	NA	NA	NA	0.04699789	NA	INTERGENIC(MODIFIER||||||||||1)	NA	NA	-
2	Chr02	6132523	NA	G	A	4.45	Qual	4	0,0,3,1	11	-39	1	2	NA	NA	NA	NA	NA	NA	NA	NA	NA	FALSE	NA	NA	NA	NA	NA	NA	0.04568806	NA	INTERGENIC(MODIFIER||||||||||1)	NA	NA	-
2	Chr02	6132577	NA	A	G	127	PASS	11	0,0,5,6	24	-60	1	2	NA	NA	NA	NA	NA	NA	NA	NA	NA	FALSE	NA	NA	NA	NA	NA	NA	0.01768878	NA	INTERGENIC(MODIFIER||||||||||1)	NA	NA	-
2	Chr02	6132621	NA	G	A	182	PASS	18	1,0,9,8	24	-69	1	2	NA	NA	NA	NA	NA	NA	NA	NA	1,0.38,1,0.31	FALSE	NA	NA	NA	NA	0.5782433	NA	0.122584	NA	INTERGENIC(MODIFIER||||||||||1)	NA	NA	-
2	Chr02	6132638	NA	G	T	217	PASS	21	1,0,8,11	26	-74	1	2	NA	NA	NA	NA	NA	NA	NA	NA	0.45,0.39,1,0.28	FALSE	NA	NA	NA	NA	-0.173422	NA	0.07051253	NA	INTERGENIC(MODIFIER||||||||||1)	NA	NA	-
2	Chr02	6132732	NA	C	T	153	PASS	15	1,0,6,7	27	-39	1	2	NA	NA	NA	NA	NA	NA	NA	NA	1,0.39,0.32,1	FALSE	NA	NA	NA	NA	1.488417	NA	0.05947247	NA	INTERGENIC(MODIFIER||||||||||1)	NA	NA	-
2	Chr02	6132738	NA	T	C	187	PASS	14	0,0,7,7	27	-69	1	2	NA	NA	NA	NA	NA	NA	NA	NA	NA	FALSE	NA	NA	NA	NA	NA	NA	0.1147863	NA	INTERGENIC(MODIFIER||||||||||1)	NA	NA	-
2	Chr02	6132896	NA	G	C	46	PASS	7	1,0,2,3	29	-7.78	0.5025	1	NA	NA	NA	NA	NA	NA	NA	NA	1,1,0.032,1	FALSE	NA	NA	NA	NA	0.8217058	NA	0.09352133	NA	INTERGENIC(MODIFIER||||||||||1)	NA	NA	-
2	Chr02	6132898	NA	G	T	46	PASS	6	1,0,2,3	29	-7.78	0.5025	1	NA	NA	NA	NA	NA	NA	NA	NA	1,1,0.032,1	FALSE	NA	NA	NA	NA	0.8217058	NA	0.09080737	NA	INTERGENIC(MODIFIER||||||||||1)	NA	NA	-
2	Chr02	6132902	NA	T	C	46	PASS	6	1,0,2,3	29	-7.78	0.5025	1	NA	NA	NA	NA	NA	NA	NA	NA	1,1,0.032,1	FALSE	NA	NA	NA	NA	0.8217058	NA	0.09352133	NA	INTERGENIC(MODIFIER||||||||||1)	NA	NA	-
2	Chr02	6133022	NA	A	G	4.15	Qual	3	1,0,0,2	37	-8.81	0.503	1	NA	NA	NA	NA	NA	NA	NA	NA	0.33,1,0.27,1	FALSE	NA	NA	NA	NA	-0.8745357	NA	0.0528	NA	INTERGENIC(MODIFIER||||||||||1)	NA	NA	-
2	Chr02	6133204	NA	A	T	8.22	Qual	4	0,0,2,2	12	-39	1	2	NA	NA	NA	NA	NA	NA	NA	NA	NA	FALSE	NA	NA	NA	NA	NA	NA	0.06376843	NA	INTERGENIC(MODIFIER||||||||||1)	NA	NA	-
2	Chr02	6133385	NA	G	A	56.5	PASS	4	0,0,3,1	27	-39	1	2	NA	NA	NA	NA	NA	NA	NA	NA	NA	FALSE	NA	NA	NA	NA	NA	NA	0.0793184	NA	INTERGENIC(MODIFIER||||||||||1)	NA	NA	-
2	Chr02	6133401	NA	C	T	51.5	PASS	4	0,0,3,1	27	-39	1	2	NA	NA	NA	NA	NA	NA	NA	NA	NA	FALSE	NA	NA	NA	NA	NA	NA	0.06378791	NA	INTERGENIC(MODIFIER||||||||||1)	NA	NA	-
2	Chr02	6133463	NA	C	T	31	PASS	4	0,0,2,1	31	-36	1	2	NA	NA	NA	NA	NA	NA	NA	NA	NA	FALSE	NA	NA	NA	NA	NA	NA	0.06510297	NA	INTERGENIC(MODIFIER||||||||||1)	NA	NA	-
2	Chr02	6133505	NA	T	C	8.61	Qual	3	0,0,2,1	15	-36	1	2	NA	NA	NA	NA	NA	NA	NA	NA	NA	FALSE	NA	NA	NA	NA	NA	NA	0.05752178	NA	INTERGENIC(MODIFIER||||||||||1)	NA	NA	-
2	Chr02	6133510	NA	G	T	4.11	Qual	3	0,0,2,1	15	-36	1	2	NA	NA	NA	NA	NA	NA	NA	NA	NA	FALSE	NA	NA	NA	NA	NA	NA	0.06719287	NA	INTERGENIC(MODIFIER||||||||||1)	NA	NA	-
2	Chr02	6133512	NA	T	C	4.11	Qual	3	0,0,2,1	15	-36	1	2	NA	NA	NA	NA	NA	NA	NA	NA	NA	FALSE	NA	NA	NA	NA	NA	NA	0.06661946	NA	INTERGENIC(MODIFIER||||||||||1)	NA	NA	-
2	Chr02	6133724	NA	C	T	21.6	PASS	4	1,0,3,0	25	-31	1	2	NA	NA	NA	NA	NA	NA	NA	NA	1,1,1,1	FALSE	NA	NA	NA	NA	0.843545	NA	0.06695005	NA	INTERGENIC(MODIFIER||||||||||1)	NA	NA	-
2	Chr02	6133780	NA	G	A	10.2	PASS	5	1,0,4,0	24	-33	1	2	NA	NA	NA	NA	NA	NA	NA	NA	1,0.33,1,1	FALSE	NA	NA	NA	NA	0.8293682	NA	0.03801336	NA	INTERGENIC(MODIFIER||||||||||1)	NA	NA	-
2	Chr02	6133781	NA	G	A	6.79	Qual	5	1,0,4,0	24	-33	1	2	NA	NA	NA	NA	NA	NA	NA	NA	1,0.24,1,1	FALSE	NA	NA	NA	NA	0.8293682	NA	0.04052676	NA	INTERGENIC(MODIFIER||||||||||1)	NA	NA	-
2	Chr02	6133812	NA	G	A	29.8	PASS	5	1,0,4,0	24	-33	1	2	NA	NA	NA	NA	NA	NA	NA	NA	1,1,1,0.25	FALSE	NA	NA	NA	NA	0.8293682	NA	0.05876162	NA	INTERGENIC(MODIFIER||||||||||1)	NA	NA	-
2	Chr02	6134082	NA	T	C	14.9	PASS	2	0,0,1,1	32	-33	1	2	NA	NA	NA	NA	NA	NA	NA	NA	NA	FALSE	NA	NA	NA	NA	NA	NA	0.0336	NA	INTERGENIC(MODIFIER||||||||||1)	NA	NA	-
2	Chr02	6134112	NA	G	T	64.1	PASS	6	0,0,4,2	24	-45	1	2	NA	NA	NA	NA	NA	NA	NA	NA	NA	FALSE	NA	NA	NA	NA	NA	NA	0.1050619	NA	INTERGENIC(MODIFIER||||||||||1)	NA	NA	-
2	Chr02	6134139	NA	A	G	90	PASS	10	0,0,6,4	26	-57	1	2	NA	NA	NA	NA	NA	NA	NA	NA	NA	FALSE	NA	NA	NA	NA	NA	NA	0.1364568	NA	INTERGENIC(MODIFIER||||||||||1)	NA	NA	-
2	Chr02	6134165	NA	TCTACT	TCT	80.5	PASS	9	0,0,5,4	25	-61.5	1	2	NA	9,1.000000	NA	NA	NA	NA	NA	NA	NA	TRUE	NA	NA	NA	NA	NA	NA	0.1212521	NA	INTERGENIC(MODIFIER||||||||||1)	NA	NA	-
2	Chr02	6134304	NA	ATTTTTCTGAGTTGATTAACTTGGTTCTTT	ATT	112	PASS	18	0,0,12,5	20	-85.5	1	2	NA	17,0.944444	NA	NA	NA	NA	NA	NA	NA	TRUE	NA	NA	NA	NA	NA	NA	0.02241916	NA	INTERGENIC(MODIFIER||||||||||1)	NA	NA	-
2	Chr02	6134372	NA	C	T	87	PASS	14	0,0,8,5	19	-66	1	2	NA	NA	NA	NA	NA	NA	NA	NA	NA	FALSE	NA	NA	NA	NA	NA	NA	0.144436	NA	INTERGENIC(MODIFIER||||||||||1)	NA	NA	-
2	Chr02	6134397	NA	G	A	69	PASS	9	0,0,4,4	19	-51	1	2	NA	NA	NA	NA	NA	NA	NA	NA	NA	FALSE	NA	NA	NA	NA	NA	NA	0.02492906	NA	INTERGENIC(MODIFIER||||||||||1)	NA	NA	-
2	Chr02	6136672	NA	A	G	142	PASS	8	0,0,6,2	38	-51	1	2	NA	NA	NA	NA	NA	NA	NA	NA	NA	FALSE	NA	NA	NA	NA	NA	NA	0.01637202	NA	NON_SYNONYMOUS_CODING(MODERATE|MISSENSE|gTt/gCt|V490A|1152|Sobic.002G063500|protein_coding|CODING|Sobic.002G063500.1.v3.1|2|1)	NA	NA	-
2	Chr02	6136779	NA	G	A	63.3	PASS	7	0,0,3,2	35	-42	1	2	NA	NA	NA	NA	NA	NA	NA	NA	NA	FALSE	NA	NA	NA	NA	NA	NA	0.04153459	NA	SYNONYMOUS_CODING(LOW|SILENT|ggC/ggT|G454|1152|Sobic.002G063500|protein_coding|CODING|Sobic.002G063500.1.v3.1|2|1)	NA	NA	-
2	Chr02	6140288	NA	C	T	79.5	PASS	5	0,0,3,1	32	-39	1	2	NA	NA	NA	NA	NA	NA	NA	NA	NA	FALSE	NA	NA	NA	NA	NA	NA	0.04306809	NA	NON_SYNONYMOUS_CODING(MODERATE|MISSENSE|Gta/Ata|V57I|1152|Sobic.002G063500|protein_coding|CODING|Sobic.002G063500.1.v3.1|1|1)	NA	NA	-
2	Chr02	6140327	NA	C	T	143	PASS	8	0,0,6,2	32	-51	1	2	NA	NA	NA	NA	NA	NA	NA	NA	NA	FALSE	NA	NA	NA	NA	NA	NA	0.09509753	NA	NON_SYNONYMOUS_CODING(MODERATE|MISSENSE|Gga/Aga|G44R|1152|Sobic.002G063500|protein_coding|CODING|Sobic.002G063500.1.v3.1|1|1)	NA	NA	-
2	Chr02	6140366	NA	G	T	141	PASS	8	0,0,6,2	33	-51	1	2	NA	NA	NA	NA	NA	NA	NA	NA	NA	FALSE	NA	NA	NA	NA	NA	NA	0.03093739	NA	NON_SYNONYMOUS_CODING(MODERATE|MISSENSE|Cag/Aag|Q31K|1152|Sobic.002G063500|protein_coding|CODING|Sobic.002G063500.1.v3.1|1|1)	NA	NA	-
2	Chr02	6140442	NA	C	G	113	PASS	6	0,0,5,1	35	-45	1	2	NA	NA	NA	NA	NA	NA	NA	NA	NA	FALSE	NA	NA	NA	NA	NA	NA	0.02979434	NA	SYNONYMOUS_CODING(LOW|SILENT|ccG/ccC|P5|1152|Sobic.002G063500|protein_coding|CODING|Sobic.002G063500.1.v3.1|1|1)	NA	NA	-
2	Chr02	6140651	NA	G	GCGCT	215	PASS	22	1,0,7,4	40	-44.5	1	2	NA	1,0.045455	NA	NA	NA	NA	NA	NA	1,1,1,1	TRUE	NA	NA	NA	NA	NA	NA	0.101177	NA	INTERGENIC(MODIFIER||||||||||1)	NA	NA	-
2	Chr02	6140725	NA	C	G	222	PASS	30	0,0,14,14	40	-111	1	2	NA	NA	NA	NA	NA	NA	NA	NA	NA	FALSE	NA	NA	NA	NA	NA	NA	0.2679359	NA	INTERGENIC(MODIFIER||||||||||1)	NA	NA	-
2	Chr02	6140749	NA	A	G	222	PASS	33	0,0,17,13	41	-117	1	2	NA	NA	NA	NA	NA	NA	NA	NA	NA	FALSE	NA	NA	NA	NA	NA	NA	0.05506448	NA	INTERGENIC(MODIFIER||||||||||1)	NA	NA	-
2	Chr02	6140767	NA	ATTTTT	ATTTT	157	PASS	32	0,0,17,15	43	-131	1	2	NA	32,1.000000	NA	NA	NA	NA	NA	NA	NA	TRUE	NA	NA	NA	NA	NA	NA	0.1855923	NA	INTERGENIC(MODIFIER||||||||||1)	NA	NA	-
2	Chr02	6140832	NA	AT	ATT	214	PASS	30	0,0,14,13	44	-116	1	2	NA	29,0.966667	NA	NA	NA	NA	NA	NA	NA	TRUE	NA	NA	NA	NA	NA	NA	0.1403689	NA	INTERGENIC(MODIFIER||||||||||1)	NA	NA	-
2	Chr02	6140858	NA	CTTTTTT	CTTTTTTT	102	PASS	28	0,0,6,10	43	-82.5	1	2	NA	26,0.928571	NA	NA	NA	NA	NA	NA	NA	TRUE	NA	NA	NA	NA	NA	NA	0.1768967	NA	INTERGENIC(MODIFIER||||||||||1)	NA	NA	-
2	Chr02	6140914	NA	C	T	222	PASS	24	0,0,10,13	37	-96	1	2	NA	NA	NA	NA	NA	NA	NA	NA	NA	FALSE	NA	NA	NA	NA	NA	NA	0.1207819	NA	INTERGENIC(MODIFIER||||||||||1)	NA	NA	-
2	Chr02	6140941	NA	C	T	222	PASS	28	0,0,10,17	35	-108	1	2	NA	NA	NA	NA	NA	NA	NA	NA	NA	FALSE	NA	NA	NA	NA	NA	NA	0.2541827	NA	INTERGENIC(MODIFIER||||||||||1)	NA	NA	-
2	Chr02	6141028	NA	A	G	214	PASS	23	0,0,5,18	29	-96	1	2	NA	NA	NA	NA	NA	NA	NA	NA	NA	FALSE	NA	NA	NA	NA	NA	NA	0.1814308	NA	INTERGENIC(MODIFIER||||||||||1)	NA	NA	-
2	Chr02	6141056	NA	T	C	222	PASS	22	0,0,6,14	28	-87	1	2	NA	NA	NA	NA	NA	NA	NA	NA	NA	FALSE	NA	NA	NA	NA	NA	NA	0.1734638	NA	INTERGENIC(MODIFIER||||||||||1)	NA	NA	-
2	Chr02	6141070	NA	T	G	222	PASS	23	0,0,9,14	31	-96	1	2	NA	NA	NA	NA	NA	NA	NA	NA	NA	FALSE	NA	NA	NA	NA	NA	NA	0.07370771	NA	INTERGENIC(MODIFIER||||||||||1)	NA	NA	-
2	Chr02	6141136	NA	T	A	222	PASS	25	0,0,12,13	38	-102	1	2	NA	NA	NA	NA	NA	NA	NA	NA	NA	FALSE	NA	NA	NA	NA	NA	NA	0.2567108	NA	INTERGENIC(MODIFIER||||||||||1)	NA	NA	-
2	Chr02	6141155	NA	TAA	TA	214	PASS	27	0,0,14,12	41	-113	1	2	NA	25,0.925926	NA	NA	NA	NA	NA	NA	NA	TRUE	NA	NA	NA	NA	NA	NA	0.1269958	NA	INTERGENIC(MODIFIER||||||||||1)	NA	NA	-
2	Chr02	6141275	NA	A	C	214	PASS	22	0,0,13,8	32	-90	1	2	NA	NA	NA	NA	NA	NA	NA	NA	NA	FALSE	NA	NA	NA	NA	NA	NA	0.1882081	NA	INTERGENIC(MODIFIER||||||||||1)	NA	NA	-
2	Chr02	6141287	NA	T	A	209	PASS	21	0,0,12,8	29	-87	1	2	NA	NA	NA	NA	NA	NA	NA	NA	NA	FALSE	NA	NA	NA	NA	NA	NA	0.1431778	NA	INTERGENIC(MODIFIER||||||||||1)	NA	NA	-
2	Chr02	6141299	NA	C	CTTCATTCA	202	PASS	19	0,0,10,7	26	-85.5	1	2	NA	17,0.894737	NA	NA	NA	NA	NA	NA	NA	TRUE	NA	NA	NA	NA	NA	NA	0.02437909	NA	INTERGENIC(MODIFIER||||||||||1)	NA	NA	-
2	Chr02	6141311	NA	G	T	212	PASS	18	0,0,10,8	27	-81	1	2	NA	NA	NA	NA	NA	NA	NA	NA	NA	FALSE	NA	NA	NA	NA	NA	NA	0.1446854	NA	INTERGENIC(MODIFIER||||||||||1)	NA	NA	-
2	Chr02	6141354	NA	A	G	191	PASS	12	0,0,6,6	30	-63	1	2	NA	NA	NA	NA	NA	NA	NA	NA	NA	FALSE	NA	NA	NA	NA	NA	NA	0.1062287	NA	INTERGENIC(MODIFIER||||||||||1)	NA	NA	-
2	Chr02	6141379	NA	TA	T	214	PASS	15	0,0,6,9	37	-79.5	1	2	NA	14,0.933333	NA	NA	NA	NA	NA	NA	NA	TRUE	NA	NA	NA	NA	NA	NA	0.1553861	NA	INTERGENIC(MODIFIER||||||||||1)	NA	NA	-
2	Chr02	6141400	NA	C	A	222	PASS	15	0,0,6,9	40	-72	1	2	NA	NA	NA	NA	NA	NA	NA	NA	NA	FALSE	NA	NA	NA	NA	NA	NA	0.1719861	NA	INTERGENIC(MODIFIER||||||||||1)	NA	NA	-
2	Chr02	6141532	NA	AAAATTCAAATTTCAAAATTTTCAAAT	AAAAT	214	PASS	12	0,0,7,4	40	-67.5	1	2	NA	11,0.916667	NA	NA	NA	NA	NA	NA	NA	TRUE	NA	NA	NA	NA	NA	NA	0.1169031	NA	INTERGENIC(MODIFIER||||||||||1)	NA	NA	-
2	Chr02	6141564	NA	T	C	215	SnpGap	11	0,0,7,4	40	-60	1	2	NA	NA	NA	NA	NA	NA	NA	NA	NA	FALSE	NA	NA	NA	NA	NA	NA	0.1278407	NA	INTERGENIC(MODIFIER||||||||||1)	NA	NA	-
2	Chr02	6141626	NA	C	A	155	PASS	9	0,0,6,2	35	-51	1	2	NA	NA	NA	NA	NA	NA	NA	NA	NA	FALSE	NA	NA	NA	NA	NA	NA	0.1126294	NA	INTERGENIC(MODIFIER||||||||||1)	NA	NA	-
2	Chr02	6141652	NA	A	G	46.5	PASS	4	0,0,4,0	26	-39	1	2	NA	NA	NA	NA	NA	NA	NA	NA	NA	FALSE	NA	NA	NA	NA	NA	NA	0.08304407	NA	INTERGENIC(MODIFIER||||||||||1)	NA	NA	-
2	Chr02	6142538	NA	G	C	139	PASS	10	0,0,5,3	29	-51	1	2	NA	NA	NA	NA	NA	NA	NA	NA	NA	FALSE	NA	NA	NA	NA	NA	NA	0.04422966	NA	INTERGENIC(MODIFIER||||||||||1)	NA	NA	-
2	Chr02	6142574	NA	TGATAG	TGATAGATAG	210	PASS	14	0,0,8,6	30	-76.5	1	2	NA	14,1.000000	NA	NA	NA	NA	NA	NA	NA	TRUE	NA	NA	NA	NA	NA	NA	0.1644812	NA	INTERGENIC(MODIFIER||||||||||1)	NA	NA	-
2	Chr02	6142618	NA	C	G	222	PASS	17	0,0,9,8	28	-78	1	2	NA	NA	NA	NA	NA	NA	NA	NA	NA	FALSE	NA	NA	NA	NA	NA	NA	0.04651855	NA	INTERGENIC(MODIFIER||||||||||1)	NA	NA	-
2	Chr02	6142627	NA	T	A	222	SnpGap	18	0,0,9,9	28	-81	1	2	NA	NA	NA	NA	NA	NA	NA	NA	NA	FALSE	NA	NA	NA	NA	NA	NA	0.1203921	NA	INTERGENIC(MODIFIER||||||||||1)	NA	NA	-
2	Chr02	6142635	NA	CTC	CTCAAAGTC	214	PASS	18	0,0,9,9	28	-88.5	1	2	NA	18,1.000000	NA	NA	NA	NA	NA	NA	NA	TRUE	NA	NA	NA	NA	NA	NA	0.1570445	NA	INTERGENIC(MODIFIER||||||||||1)	NA	NA	-
2	Chr02	6142695	NA	G	C	164	PASS	17	0,0,7,9	28	-75	1	2	NA	NA	NA	NA	NA	NA	NA	NA	NA	FALSE	NA	NA	NA	NA	NA	NA	0.1632705	NA	INTERGENIC(MODIFIER||||||||||1)	NA	NA	-
2	Chr02	6142703	NA	A	G	178	PASS	18	0,0,9,9	30	-81	1	2	NA	NA	NA	NA	NA	NA	NA	NA	NA	FALSE	NA	NA	NA	NA	NA	NA	0.1058439	NA	INTERGENIC(MODIFIER||||||||||1)	NA	NA	-
2	Chr02	6142751	NA	GTTTTTTTTTT	GTTTTTTTTT	41.5	PASS	17	0,0,7,8	33	-79.5	1	2	NA	17,1.000000	NA	NA	NA	NA	NA	NA	NA	TRUE	NA	NA	NA	NA	NA	NA	0.11779	NA	INTERGENIC(MODIFIER||||||||||1)	NA	NA	-
2	Chr02	6142768	NA	G	A	204	SnpGap	19	0,0,11,8	34	-84	1	2	NA	NA	NA	NA	NA	NA	NA	NA	NA	FALSE	NA	NA	NA	NA	NA	NA	0.1918797	NA	INTERGENIC(MODIFIER||||||||||1)	NA	NA	-
2	Chr02	6142801	NA	AAGA	AA	202	PASS	19	0,0,7,11	32	-88.5	1	2	NA	19,1.000000	NA	NA	NA	NA	NA	NA	NA	TRUE	NA	NA	NA	NA	NA	NA	0.1865132	NA	INTERGENIC(MODIFIER||||||||||1)	NA	NA	-
2	Chr02	6142811	NA	T	C	208	SnpGap	19	0,0,8,10	31	-81	1	2	NA	NA	NA	NA	NA	NA	NA	NA	NA	FALSE	NA	NA	NA	NA	NA	NA	0.1824738	NA	INTERGENIC(MODIFIER||||||||||1)	NA	NA	-
2	Chr02	6142858	NA	G	T	189	PASS	15	0,0,6,8	35	-69	1	2	NA	NA	NA	NA	NA	NA	NA	NA	NA	FALSE	NA	NA	NA	NA	NA	NA	0.1244297	NA	INTERGENIC(MODIFIER||||||||||1)	NA	NA	-
2	Chr02	6142907	NA	A	G	222	PASS	18	0,0,7,10	35	-78	1	2	NA	NA	NA	NA	NA	NA	NA	NA	NA	FALSE	NA	NA	NA	NA	NA	NA	0.1145062	NA	INTERGENIC(MODIFIER||||||||||1)	NA	NA	-
2	Chr02	6142932	NA	TATATGTATTGAGGT	TATATGTATTGAGGTTTTCTCAAAAAAAAATATGTATTGAGGT	214	PASS	13	0,0,5,5	39	-64.5	1	2	NA	10,0.769231	NA	NA	NA	NA	NA	NA	NA	TRUE	NA	NA	NA	NA	NA	NA	0.1078812	NA	INTERGENIC(MODIFIER||||||||||1)	NA	NA	-
2	Chr02	6142982	NA	A	C	206	PASS	19	1,0,9,9	34	-69	1	2	NA	NA	NA	NA	NA	NA	NA	NA	1,1,0.035,1	FALSE	NA	NA	NA	NA	-1.551881	NA	0.07783335	NA	INTERGENIC(MODIFIER||||||||||1)	NA	NA	-
2	Chr02	6143006	NA	C	T	222	PASS	21	0,0,12,9	34	-90	1	2	NA	NA	NA	NA	NA	NA	NA	NA	NA	FALSE	NA	NA	NA	NA	NA	NA	0.1318544	NA	INTERGENIC(MODIFIER||||||||||1)	NA	NA	-
2	Chr02	6143060	NA	A	T	222	PASS	22	0,0,13,9	34	-93	1	2	NA	NA	NA	NA	NA	NA	NA	NA	NA	FALSE	NA	NA	NA	NA	NA	NA	0.1978575	NA	INTERGENIC(MODIFIER||||||||||1)	NA	NA	-
2	Chr02	6143166	NA	C	T	213	PASS	26	0,0,15,10	27	-102	1	2	NA	NA	NA	NA	NA	NA	NA	NA	NA	FALSE	NA	NA	NA	NA	NA	NA	0.1835441	NA	INTERGENIC(MODIFIER||||||||||1)	NA	NA	-
2	Chr02	6143167	NA	G	A	193	PASS	26	0,0,15,10	27	-102	1	2	NA	NA	NA	NA	NA	NA	NA	NA	NA	FALSE	NA	NA	NA	NA	NA	NA	0.1779017	NA	INTERGENIC(MODIFIER||||||||||1)	NA	NA	-
2	Chr02	6143188	NA	C	T	222	PASS	24	0,0,12,11	27	-96	1	2	NA	NA	NA	NA	NA	NA	NA	NA	NA	FALSE	NA	NA	NA	NA	NA	NA	0.02111416	NA	INTERGENIC(MODIFIER||||||||||1)	NA	NA	-
2	Chr02	6143220	NA	G	GC	45.5	PASS	28	0,0,5,4	28	-61.5	1	2	NA	28,1.000000	NA	NA	NA	NA	NA	NA	NA	TRUE	NA	NA	NA	NA	NA	NA	0.07224146	NA	INTERGENIC(MODIFIER||||||||||1)	NA	NA	-
2	Chr02	6143249	NA	T	A	141	PASS	29	0,0,13,15	23	-111	1	2	NA	NA	NA	NA	NA	NA	NA	NA	NA	FALSE	NA	NA	NA	NA	NA	NA	0.005140843	NA	INTERGENIC(MODIFIER||||||||||1)	NA	NA	-
2	Chr02	6143264	NA	TTA	TTATA	110	PASS	30	0,0,7,12	19	-91.5	1	2	NA	27,0.900000	NA	NA	NA	NA	NA	NA	NA	TRUE	NA	NA	NA	NA	NA	NA	0.1553732	NA	INTERGENIC(MODIFIER||||||||||1)	NA	NA	-
2	Chr02	6143290	NA	T	A	149	PASS	19	0,0,8,11	22	-84	1	2	NA	NA	NA	NA	NA	NA	NA	NA	NA	FALSE	NA	NA	NA	NA	NA	NA	0.07751067	NA	INTERGENIC(MODIFIER||||||||||1)	NA	NA	-
2	Chr02	6143325	NA	A	G	117	PASS	20	0,0,10,9	19	-84	1	2	NA	NA	NA	NA	NA	NA	NA	NA	NA	FALSE	NA	NA	NA	NA	NA	NA	0.1921251	NA	INTERGENIC(MODIFIER||||||||||1)	NA	NA	-
2	Chr02	6143335	NA	T	C	141	PASS	20	0,0,10,9	19	-84	1	2	NA	NA	NA	NA	NA	NA	NA	NA	NA	FALSE	NA	NA	NA	NA	NA	NA	0.1564536	NA	INTERGENIC(MODIFIER||||||||||1)	NA	NA	-
2	Chr02	6143393	NA	T	C	222	PASS	16	0,0,9,7	32	-75	1	2	NA	NA	NA	NA	NA	NA	NA	NA	NA	FALSE	NA	NA	NA	NA	NA	NA	0.1763453	NA	INTERGENIC(MODIFIER||||||||||1)	NA	NA	-
2	Chr02	6143403	NA	TGGGTC	T	104	PASS	13	0,0,6,4	34	-64.5	1	2	NA	13,1.000000	NA	NA	NA	NA	NA	NA	NA	TRUE	NA	NA	NA	NA	NA	NA	0.0593475	NA	INTERGENIC(MODIFIER||||||||||1)	NA	NA	-
2	Chr02	6143428	NA	C	A	188	PASS	12	0,0,7,5	35	-63	1	2	NA	NA	NA	NA	NA	NA	NA	NA	NA	FALSE	NA	NA	NA	NA	NA	NA	0.06721086	NA	INTERGENIC(MODIFIER||||||||||1)	NA	NA	-
2	Chr02	6143442	NA	G	A	210	PASS	19	0,0,10,6	33	-75	1	2	NA	NA	NA	NA	NA	NA	NA	NA	NA	FALSE	NA	NA	NA	NA	NA	NA	0.0038958	NA	INTERGENIC(MODIFIER||||||||||1)	NA	NA	-
2	Chr02	6143462	NA	CCCGGCCGG	CCCGG	214	PASS	20	0,0,12,7	32	-91.5	1	2	NA	19,0.950000	NA	NA	NA	NA	NA	NA	NA	TRUE	NA	NA	NA	NA	NA	NA	0.1772956	NA	INTERGENIC(MODIFIER||||||||||1)	NA	NA	-
2	Chr02	6143545	NA	G	A	152	PASS	15	0,0,12,3	29	-72	1	2	NA	NA	NA	NA	NA	NA	NA	NA	NA	FALSE	NA	NA	NA	NA	NA	NA	0.04044867	NA	INTERGENIC(MODIFIER||||||||||1)	NA	NA	-
2	Chr02	6143547	NA	A	T	122	PASS	14	0,0,12,2	29	-69	1	2	NA	NA	NA	NA	NA	NA	NA	NA	NA	FALSE	NA	NA	NA	NA	NA	NA	0.01215832	NA	INTERGENIC(MODIFIER||||||||||1)	NA	NA	-
2	Chr02	6143549	NA	A	G	116	PASS	14	0,0,12,2	29	-69	1	2	NA	NA	NA	NA	NA	NA	NA	NA	NA	FALSE	NA	NA	NA	NA	NA	NA	0.0130121	NA	INTERGENIC(MODIFIER||||||||||1)	NA	NA	-
2	Chr02	6143608	NA	G	T	222	PASS	16	0,0,7,8	34	-72	1	2	NA	NA	NA	NA	NA	NA	NA	NA	NA	FALSE	NA	NA	NA	NA	NA	NA	0.01757488	NA	INTERGENIC(MODIFIER||||||||||1)	NA	NA	-
2	Chr02	6143609	NA	A	C	222	PASS	15	0,0,7,8	34	-72	1	2	NA	NA	NA	NA	NA	NA	NA	NA	NA	FALSE	NA	NA	NA	NA	NA	NA	0.02524288	NA	INTERGENIC(MODIFIER||||||||||1)	NA	NA	-
2	Chr02	6143622	NA	T	TCA	3.12	Qual	15	0,0,2,0	21	-40.5	1	2	NA	14,0.933333	NA	NA	NA	NA	NA	NA	NA	TRUE	NA	NA	NA	NA	NA	NA	0.0688	NA	INTERGENIC(MODIFIER||||||||||1)	NA	NA	-
2	Chr02	6143652	NA	ACTAG	ACTAGCTAG	42.7	PASS	13	0,0,1,4	39	-49.5	1	2	NA	13,1.000000	NA	NA	NA	NA	NA	NA	NA	TRUE	NA	NA	NA	NA	NA	NA	0.08299442	NA	INTERGENIC(MODIFIER||||||||||1)	NA	NA	-
2	Chr02	6143705	NA	CATTA	CA	168	PASS	15	0,0,2,8	34	-64.5	1	2	NA	13,0.866667	NA	NA	NA	NA	NA	NA	NA	TRUE	NA	NA	NA	NA	NA	NA	0.1390267	NA	INTERGENIC(MODIFIER||||||||||1)	NA	NA	-
2	Chr02	6143742	NA	A	G	155	PASS	14	0,0,2,11	30	-66	1	2	NA	NA	NA	NA	NA	NA	NA	NA	NA	FALSE	NA	NA	NA	NA	NA	NA	0.08257118	NA	INTERGENIC(MODIFIER||||||||||1)	NA	NA	-
2	Chr02	6143762	NA	C	T	89	PASS	15	0,0,3,12	28	-72	1	2	NA	NA	NA	NA	NA	NA	NA	NA	NA	FALSE	NA	NA	NA	NA	NA	NA	0.1232749	NA	INTERGENIC(MODIFIER||||||||||1)	NA	NA	-
2	Chr02	6143784	NA	G	T	172	PASS	15	0,0,3,12	28	-72	1	2	NA	NA	NA	NA	NA	NA	NA	NA	NA	FALSE	NA	NA	NA	NA	NA	NA	0.1680946	NA	INTERGENIC(MODIFIER||||||||||1)	NA	NA	-
2	Chr02	6143810	NA	G	C	129	PASS	12	0,0,2,10	25	-63	1	2	NA	NA	NA	NA	NA	NA	NA	NA	NA	FALSE	NA	NA	NA	NA	NA	NA	0.1484505	NA	INTERGENIC(MODIFIER||||||||||1)	NA	NA	-
2	Chr02	6143851	NA	T	C	4.45	Qual	5	0,0,1,3	11	-39	1	2	NA	NA	NA	NA	NA	NA	NA	NA	NA	FALSE	NA	NA	NA	NA	NA	NA	0.08051522	NA	INTERGENIC(MODIFIER||||||||||1)	NA	NA	-
2	Chr02	6145937	NA	T	G	50.5	PASS	5	0,0,3,1	27	-39	1	2	NA	NA	NA	NA	NA	NA	NA	NA	NA	FALSE	NA	NA	NA	NA	NA	NA	0.02649457	NA	INTRON(MODIFIER||||167|Sobic.002G063533|protein_coding|CODING|Sobic.002G063533.1.v3.1|1|1)	NA	NA	-
2	Chr02	6145979	NA	T	C	222	PASS	13	0,0,8,4	37	-63	1	2	NA	NA	NA	NA	NA	NA	NA	NA	NA	FALSE	NA	NA	NA	NA	NA	NA	0.02822468	NA	INTRON(MODIFIER||||167|Sobic.002G063533|protein_coding|CODING|Sobic.002G063533.1.v3.1|1|1)	NA	NA	-
2	Chr02	6145993	NA	A	T	222	SnpGap	13	0,0,9,4	38	-66	1	2	NA	NA	NA	NA	NA	NA	NA	NA	NA	FALSE	NA	NA	NA	NA	NA	NA	0.03587963	NA	INTRON(MODIFIER||||167|Sobic.002G063533|protein_coding|CODING|Sobic.002G063533.1.v3.1|1|1)	NA	NA	-
2	Chr02	6146000	NA	CCAGTT	C	185	PASS	13	0,0,8,4	37	-70.5	1	2	NA	13,1.000000	NA	NA	NA	NA	NA	NA	NA	TRUE	NA	NA	NA	NA	NA	NA	0.01807107	NA	INTRON(MODIFIER||||167|Sobic.002G063533|protein_coding|CODING|Sobic.002G063533.1.v3.1|1|1)	NA	NA	-
2	Chr02	6146040	NA	ACCAGCCCACTAG	A	102	PASS	16	0,0,1,2	50	-43.5	1	2	NA	16,1.000000	NA	NA	NA	NA	NA	NA	NA	TRUE	NA	NA	NA	NA	NA	NA	0.03576709	NA	INTRON(MODIFIER||||167|Sobic.002G063533|protein_coding|CODING|Sobic.002G063533.1.v3.1|1|1)	NA	NA	-
2	Chr02	6146317	NA	CAA	CA	214	PASS	26	0,0,11,14	49	-110	1	2	NA	25,0.961538	NA	NA	NA	NA	NA	NA	NA	TRUE	NA	NA	NA	NA	NA	NA	0.23418	NA	INTRON(MODIFIER||||167|Sobic.002G063533|protein_coding|CODING|Sobic.002G063533.1.v3.1|1|1)	NA	NA	-
2	Chr02	6146400	NA	T	C	222	PASS	20	0,0,9,11	37	-87	1	2	NA	NA	NA	NA	NA	NA	NA	NA	NA	FALSE	NA	NA	NA	NA	NA	NA	0.1773762	NA	INTRON(MODIFIER||||167|Sobic.002G063533|protein_coding|CODING|Sobic.002G063533.1.v3.1|1|1)	NA	NA	-
2	Chr02	6146461	NA	G	A	182	SnpGap	12	0,0,7,5	30	-63	1	2	NA	NA	NA	NA	NA	NA	NA	NA	NA	FALSE	NA	NA	NA	NA	NA	NA	0.1532866	NA	INTRON(MODIFIER||||167|Sobic.002G063533|protein_coding|CODING|Sobic.002G063533.1.v3.1|1|1)	NA	NA	-
2	Chr02	6146469	NA	TAA	TA	133	PASS	10	0,0,6,4	27	-64.5	1	2	NA	10,1.000000	NA	NA	NA	NA	NA	NA	NA	TRUE	NA	NA	NA	NA	NA	NA	0.1331557	NA	INTRON(MODIFIER||||167|Sobic.002G063533|protein_coding|CODING|Sobic.002G063533.1.v3.1|1|1)	NA	NA	-
2	Chr02	6146478	NA	C	T	107	SnpGap	9	0,0,5,4	26	-54	1	2	NA	NA	NA	NA	NA	NA	NA	NA	NA	FALSE	NA	NA	NA	NA	NA	NA	0.1263797	NA	INTRON(MODIFIER||||167|Sobic.002G063533|protein_coding|CODING|Sobic.002G063533.1.v3.1|1|1)	NA	NA	-
2	Chr02	6146502	NA	C	T	30.3	PASS	5	0,0,2,3	15	-42	1	2	NA	NA	NA	NA	NA	NA	NA	NA	NA	FALSE	NA	NA	NA	NA	NA	NA	0.04360329	NA	INTRON(MODIFIER||||167|Sobic.002G063533|protein_coding|CODING|Sobic.002G063533.1.v3.1|1|1)	NA	NA	-
2	Chr02	6146602	NA	C	T,A	130	PASS	11	0,0,3,8	33	-57	1	2	NA	NA	NA	NA	NA	NA	NA	NA	NA	FALSE	NA	NA	NA	NA	NA	NA	0.1046825	NA	INTRON(MODIFIER||||167|Sobic.002G063533|protein_coding|CODING|Sobic.002G063533.1.v3.1|1|1),INTRON(MODIFIER||||167|Sobic.002G063533|protein_coding|CODING|Sobic.002G063533.1.v3.1|1|2)	NA	NA	-
2	Chr02	6146609	NA	G	A	181	PASS	12	0,0,4,8	34	-63	1	2	NA	NA	NA	NA	NA	NA	NA	NA	NA	FALSE	NA	NA	NA	NA	NA	NA	0.1116987	NA	INTRON(MODIFIER||||167|Sobic.002G063533|protein_coding|CODING|Sobic.002G063533.1.v3.1|1|1)	NA	NA	-
2	Chr02	6146623	NA	A	C	154	PASS	13	0,0,4,9	35	-66	1	2	NA	NA	NA	NA	NA	NA	NA	NA	NA	FALSE	NA	NA	NA	NA	NA	NA	0.1321035	NA	INTRON(MODIFIER||||167|Sobic.002G063533|protein_coding|CODING|Sobic.002G063533.1.v3.1|1|1)	NA	NA	-
2	Chr02	6146641	NA	TTAATAA	TTAA	214	PASS	17	0,0,6,9	41	-79.5	1	2	NA	16,0.941176	NA	NA	NA	NA	NA	NA	NA	TRUE	NA	NA	NA	NA	NA	NA	0.06286014	NA	INTRON(MODIFIER||||167|Sobic.002G063533|protein_coding|CODING|Sobic.002G063533.1.v3.1|1|1)	NA	NA	-
2	Chr02	6146732	NA	CAAAAAA	CAAAAAAA	120	PASS	33	0,0,18,13	49	-128	1	2	NA	32,0.969697	NA	NA	NA	NA	NA	NA	NA	TRUE	NA	NA	NA	NA	NA	NA	0.05693525	NA	INTRON(MODIFIER||||167|Sobic.002G063533|protein_coding|CODING|Sobic.002G063533.1.v3.1|1|1)	NA	NA	-
2	Chr02	6146848	NA	A	G	159	PASS	9	0,0,4,3	41	-48	1	2	NA	NA	NA	NA	NA	NA	NA	NA	NA	FALSE	NA	NA	NA	NA	NA	NA	0.1111813	NA	INTRON(MODIFIER||||167|Sobic.002G063533|protein_coding|CODING|Sobic.002G063533.1.v3.1|1|1)	NA	NA	-
2	Chr02	6146877	NA	G	A	50	PASS	3	0,0,1,2	32	-36	1	2	NA	NA	NA	NA	NA	NA	NA	NA	NA	FALSE	NA	NA	NA	NA	NA	NA	0.06089532	NA	INTRON(MODIFIER||||167|Sobic.002G063533|protein_coding|CODING|Sobic.002G063533.1.v3.1|1|1)	NA	NA	-
2	Chr02	6146894	NA	T	C	30.8	PASS	2	0,0,0,2	34	-33	1	2	NA	NA	NA	NA	NA	NA	NA	NA	NA	FALSE	NA	NA	NA	NA	NA	NA	0.0596	NA	INTRON(MODIFIER||||167|Sobic.002G063533|protein_coding|CODING|Sobic.002G063533.1.v3.1|1|1)	NA	NA	-
2	Chr02	6147391	NA	C	G	79.5	PASS	4	0,0,2,2	31	-39	1	2	NA	NA	NA	NA	NA	NA	NA	NA	NA	FALSE	NA	NA	NA	NA	NA	NA	0.0188987	NA	INTRON(MODIFIER||||167|Sobic.002G063533|protein_coding|CODING|Sobic.002G063533.1.v3.1|1|1)	NA	NA	-
2	Chr02	6147408	NA	G	A	106	PASS	5	0,0,3,2	33	-42	1	2	NA	NA	NA	NA	NA	NA	NA	NA	NA	FALSE	NA	NA	NA	NA	NA	NA	0.03752183	NA	INTRON(MODIFIER||||167|Sobic.002G063533|protein_coding|CODING|Sobic.002G063533.1.v3.1|1|1)	NA	NA	-
2	Chr02	6147432	NA	T	G	183	PASS	11	0,0,3,7	38	-57	1	2	NA	NA	NA	NA	NA	NA	NA	NA	NA	FALSE	NA	NA	NA	NA	NA	NA	0.135456	NA	INTRON(MODIFIER||||167|Sobic.002G063533|protein_coding|CODING|Sobic.002G063533.1.v3.1|1|1)	NA	NA	-
2	Chr02	6147489	NA	GATAT	GAT	214	PASS	16	0,0,4,12	40	-82.5	1	2	NA	16,1.000000	NA	NA	NA	NA	NA	NA	NA	TRUE	NA	NA	NA	NA	NA	NA	0.07387437	NA	INTRON(MODIFIER||||167|Sobic.002G063533|protein_coding|CODING|Sobic.002G063533.1.v3.1|1|1)	NA	NA	-
2	Chr02	6147566	NA	A	T	147	PASS	10	0,0,1,9	42	-57	1	2	NA	NA	NA	NA	NA	NA	NA	NA	NA	FALSE	NA	NA	NA	NA	NA	NA	0.07569851	NA	INTRON(MODIFIER||||167|Sobic.002G063533|protein_coding|CODING|Sobic.002G063533.1.v3.1|1|1)	NA	NA	-
2	Chr02	6152868	NA	ATTTTTTTTT	ATTTTTTTT	30.5	PASS	9	0,0,4,5	50	-61.5	1	2	NA	9,1.000000	NA	NA	NA	NA	NA	NA	NA	TRUE	NA	NA	NA	NA	NA	NA	0.1110825	NA	INTERGENIC(MODIFIER||||||||||1)	NA	NA	-
2	Chr02	6153602	NA	A	T	187	PASS	12	0,0,4,7	31	-60	1	2	NA	NA	NA	NA	NA	NA	NA	NA	NA	FALSE	NA	NA	NA	NA	NA	NA	0.02240595	NA	INTERGENIC(MODIFIER||||||||||1)	NA	NA	-
2	Chr02	6153623	NA	A	G	222	PASS	17	0,0,9,8	31	-78	1	2	NA	NA	NA	NA	NA	NA	NA	NA	NA	FALSE	NA	NA	NA	NA	NA	NA	0.08334967	NA	INTERGENIC(MODIFIER||||||||||1)	NA	NA	-
2	Chr02	6153687	NA	C	T	222	PASS	30	0,0,18,12	31	-117	1	2	NA	NA	NA	NA	NA	NA	NA	NA	NA	FALSE	NA	NA	NA	NA	NA	NA	0.1982198	NA	INTERGENIC(MODIFIER||||||||||1)	NA	NA	-
2	Chr02	6153731	NA	T	C	222	PASS	25	0,0,15,10	29	-102	1	2	NA	NA	NA	NA	NA	NA	NA	NA	NA	FALSE	NA	NA	NA	NA	NA	NA	0.2568763	NA	INTERGENIC(MODIFIER||||||||||1)	NA	NA	-
2	Chr02	6153782	NA	T	A	222	PASS	24	0,0,13,11	29	-99	1	2	NA	NA	NA	NA	NA	NA	NA	NA	NA	FALSE	NA	NA	NA	NA	NA	NA	0.2233203	NA	INTERGENIC(MODIFIER||||||||||1)	NA	NA	-
2	Chr02	6153832	NA	T	A	172	PASS	13	0,0,5,8	26	-66	1	2	NA	NA	NA	NA	NA	NA	NA	NA	NA	FALSE	NA	NA	NA	NA	NA	NA	0.09005412	NA	INTERGENIC(MODIFIER||||||||||1)	NA	NA	-
2	Chr02	6153901	NA	C	T	113	PASS	8	0,0,5,3	25	-51	1	2	NA	NA	NA	NA	NA	NA	NA	NA	NA	FALSE	NA	NA	NA	NA	NA	NA	0.115202	NA	INTERGENIC(MODIFIER||||||||||1)	NA	NA	-
2	Chr02	6153933	NA	A	G	9.49	Qual	3	0,0,2,1	15	-36	1	2	NA	NA	NA	NA	NA	NA	NA	NA	NA	FALSE	NA	NA	NA	NA	NA	NA	0.06570053	NA	INTERGENIC(MODIFIER||||||||||1)	NA	NA	-
2	Chr02	6153934	NA	C	T	9.49	Qual	3	0,0,2,1	15	-36	1	2	NA	NA	NA	NA	NA	NA	NA	NA	NA	FALSE	NA	NA	NA	NA	NA	NA	0.06510297	NA	INTERGENIC(MODIFIER||||||||||1)	NA	NA	-
2	Chr02	6154388	NA	C	A	68.1	PASS	6	0,0,0,6	31	-45	1	2	NA	NA	NA	NA	NA	NA	NA	NA	NA	FALSE	NA	NA	NA	NA	NA	NA	0.04545996	NA	INTERGENIC(MODIFIER||||||||||1)	NA	NA	-
2	Chr02	6154409	NA	G	A	160	PASS	10	0,0,2,8	36	-57	1	2	NA	NA	NA	NA	NA	NA	NA	NA	NA	FALSE	NA	NA	NA	NA	NA	NA	0.1225035	NA	INTERGENIC(MODIFIER||||||||||1)	NA	NA	-
2	Chr02	6154410	NA	T	G	169	PASS	10	0,0,2,8	36	-57	1	2	NA	NA	NA	NA	NA	NA	NA	NA	NA	FALSE	NA	NA	NA	NA	NA	NA	0.1130985	NA	INTERGENIC(MODIFIER||||||||||1)	NA	NA	-
2	Chr02	6154494	NA	CCA	CCACA	67.5	PASS	15	0,0,2,7	39	-61.5	1	2	NA	15,1.000000	NA	NA	NA	NA	NA	NA	NA	TRUE	NA	NA	NA	NA	NA	NA	0.11969	NA	INTERGENIC(MODIFIER||||||||||1)	NA	NA	-
2	Chr02	6154619	NA	A	C	56.5	PASS	5	0,0,0,4	30	-39	1	2	NA	NA	NA	NA	NA	NA	NA	NA	NA	FALSE	NA	NA	NA	NA	NA	NA	0.07269818	NA	INTERGENIC(MODIFIER||||||||||1)	NA	NA	-
2	Chr02	6154631	NA	AGGG	AGGGG	33	PASS	5	0,0,0,4	32	-46.5	1	2	NA	5,1.000000	NA	NA	NA	NA	NA	NA	NA	TRUE	NA	NA	NA	NA	NA	NA	0.0833004	NA	INTERGENIC(MODIFIER||||||||||1)	NA	NA	-
2	Chr02	6154643	NA	A	C	69.3	SnpGap	5	0,0,0,5	32	-42	1	2	NA	NA	NA	NA	NA	NA	NA	NA	NA	FALSE	NA	NA	NA	NA	NA	NA	0.08771878	NA	INTERGENIC(MODIFIER||||||||||1)	NA	NA	-
2	Chr02	6154647	NA	G	A	77.3	PASS	5	0,0,0,5	32	-42	1	2	NA	NA	NA	NA	NA	NA	NA	NA	NA	FALSE	NA	NA	NA	NA	NA	NA	0.0707537	NA	INTERGENIC(MODIFIER||||||||||1)	NA	NA	-
2	Chr02	6154789	NA	G	A	198	PASS	10	0,0,8,2	44	-57	1	2	NA	NA	NA	NA	NA	NA	NA	NA	NA	FALSE	NA	NA	NA	NA	NA	NA	0.06992766	NA	INTERGENIC(MODIFIER||||||||||1)	NA	NA	-
2	Chr02	6154891	NA	T	A	222	PASS	18	0,0,8,10	37	-81	1	2	NA	NA	NA	NA	NA	NA	NA	NA	NA	FALSE	NA	NA	NA	NA	NA	NA	0.1118486	NA	INTERGENIC(MODIFIER||||||||||1)	NA	NA	-
2	Chr02	6154954	NA	A	T	222	PASS	18	0,0,6,11	35	-78	1	2	NA	NA	NA	NA	NA	NA	NA	NA	NA	FALSE	NA	NA	NA	NA	NA	NA	0.1106681	NA	INTERGENIC(MODIFIER||||||||||1)	NA	NA	-
2	Chr02	6154982	NA	A	G	182	PASS	13	0,0,3,9	32	-63	1	2	NA	NA	NA	NA	NA	NA	NA	NA	NA	FALSE	NA	NA	NA	NA	NA	NA	0.1553931	NA	INTERGENIC(MODIFIER||||||||||1)	NA	NA	-
2	Chr02	6155009	NA	TAAAAAAA	TAAAAAA	50.5	PASS	13	0,0,4,6	28	-64.5	1	2	NA	11,0.846154	NA	NA	NA	NA	NA	NA	NA	TRUE	NA	NA	NA	NA	NA	NA	0.1007226	NA	INTERGENIC(MODIFIER||||||||||1)	NA	NA	-
2	Chr02	6155057	NA	G	T	50.1	PASS	7	0,0,5,2	17	-48	1	2	NA	NA	NA	NA	NA	NA	NA	NA	NA	FALSE	NA	NA	NA	NA	NA	NA	0.1034012	NA	INTERGENIC(MODIFIER||||||||||1)	NA	NA	-
2	Chr02	6155061	NA	T	G	50.1	PASS	7	0,0,5,2	17	-48	1	2	NA	NA	NA	NA	NA	NA	NA	NA	NA	FALSE	NA	NA	NA	NA	NA	NA	0.1055611	NA	INTERGENIC(MODIFIER||||||||||1)	NA	NA	-
2	Chr02	6155077	NA	A	G	15.4	PASS	6	0,0,4,1	12	-42	1	2	NA	NA	NA	NA	NA	NA	NA	NA	NA	FALSE	NA	NA	NA	NA	NA	NA	0.01563879	NA	INTERGENIC(MODIFIER||||||||||1)	NA	NA	-
2	Chr02	6155083	NA	T	C	31.1	SnpGap	6	0,0,5,1	18	-45	1	2	NA	NA	NA	NA	NA	NA	NA	NA	NA	FALSE	NA	NA	NA	NA	NA	NA	0.02162054	NA	INTERGENIC(MODIFIER||||||||||1)	NA	NA	-
2	Chr02	6155089	NA	GT	G	8.4	Qual	6	0,0,4,1	12	-49.5	1	2	NA	6,1.000000	NA	NA	NA	NA	NA	NA	NA	TRUE	NA	NA	NA	NA	NA	NA	0.04360329	NA	INTERGENIC(MODIFIER||||||||||1)	NA	NA	-
2	Chr02	6155437	NA	A	G	101	PASS	7	0,0,3,4	26	-48	1	2	NA	NA	NA	NA	NA	NA	NA	NA	NA	FALSE	NA	NA	NA	NA	NA	NA	0.1150163	NA	INTERGENIC(MODIFIER||||||||||1)	NA	NA	-
2	Chr02	6155455	NA	TG	T	35.6	PASS	7	0,0,2,4	27	-52.5	1	2	NA	7,1.000000	NA	NA	NA	NA	NA	NA	NA	TRUE	NA	NA	NA	NA	NA	NA	0.09761189	NA	INTERGENIC(MODIFIER||||||||||1)	NA	NA	-
2	Chr02	6155473	NA	A	G	131	PASS	12	0,0,4,6	29	-57	1	2	NA	NA	NA	NA	NA	NA	NA	NA	NA	FALSE	NA	NA	NA	NA	NA	NA	0.1096873	NA	INTERGENIC(MODIFIER||||||||||1)	NA	NA	-
2	Chr02	6155510	NA	G	A	222	PASS	20	0,0,8,12	29	-87	1	2	NA	NA	NA	NA	NA	NA	NA	NA	NA	FALSE	NA	NA	NA	NA	NA	NA	0.1937836	NA	INTERGENIC(MODIFIER||||||||||1)	NA	NA	-
2	Chr02	6155567	NA	TTGTCTGTCTGTCTGTCT	TTGTCTGTCTGTCT	146	PASS	25	0,0,6,8	30	-76.5	1	2	NA	21,0.840000	NA	NA	NA	NA	NA	NA	NA	TRUE	NA	NA	NA	NA	NA	NA	0.03874588	NA	INTERGENIC(MODIFIER||||||||||1)	NA	NA	-
2	Chr02	6155612	NA	C	T	222	PASS	26	0,0,10,15	29	-102	1	2	NA	NA	NA	NA	NA	NA	NA	NA	NA	FALSE	NA	NA	NA	NA	NA	NA	0.0759906	NA	INTERGENIC(MODIFIER||||||||||1)	NA	NA	-
2	Chr02	6155617	NA	T	G	222	PASS	26	0,0,10,14	29	-99	1	2	NA	NA	NA	NA	NA	NA	NA	NA	NA	FALSE	NA	NA	NA	NA	NA	NA	0.1094105	NA	INTERGENIC(MODIFIER||||||||||1)	NA	NA	-
2	Chr02	6155646	NA	G	C	222	PASS	19	0,0,9,10	30	-84	1	2	NA	NA	NA	NA	NA	NA	NA	NA	NA	FALSE	NA	NA	NA	NA	NA	NA	0.06776836	NA	INTERGENIC(MODIFIER||||||||||1)	NA	NA	-
2	Chr02	6155672	NA	TA	TAA	123	PASS	14	0,0,2,6	31	-58.5	1	2	NA	13,0.928571	NA	NA	NA	NA	NA	NA	NA	TRUE	NA	NA	NA	NA	NA	NA	0.01289334	NA	INTERGENIC(MODIFIER||||||||||1)	NA	NA	-
2	Chr02	6159215	NA	C	T	4.61	Qual	2	0,0,0,2	23	-33	1	2	NA	NA	NA	NA	NA	NA	NA	NA	NA	FALSE	NA	NA	NA	NA	NA	NA	0.0704	NA	INTERGENIC(MODIFIER||||||||||1)	NA	NA	-
2	Chr02	6159231	NA	C	G	4.61	Qual	2	0,0,0,2	23	-33	1	2	NA	NA	NA	NA	NA	NA	NA	NA	NA	FALSE	NA	NA	NA	NA	NA	NA	0.0704	NA	INTERGENIC(MODIFIER||||||||||1)	NA	NA	-
2	Chr02	6166463	NA	C	T	78.1	PASS	8	0,0,3,4	28	-48	1	2	NA	NA	NA	NA	NA	NA	NA	NA	NA	FALSE	NA	NA	NA	NA	NA	NA	0.02071782	NA	INTERGENIC(MODIFIER||||||||||1)	NA	NA	-
2	Chr02	6166494	NA	C	T	92.1	PASS	9	0,1,3,5	25	-45	1	2	NA	NA	NA	NA	NA	NA	NA	NA	1,0.32,1,1	FALSE	NA	NA	NA	NA	1.355544	NA	0.007173542	NA	INTERGENIC(MODIFIER||||||||||1)	NA	NA	-
2	Chr02	6169829	NA	T	C,G	5.44	Qual	4	0,0,1,3	13	-36	1	2	NA	NA	NA	NA	NA	NA	NA	NA	NA	FALSE	NA	NA	NA	NA	NA	NA	0.01165196	NA	INTERGENIC(MODIFIER||||||||||1),INTERGENIC(MODIFIER||||||||||2)	NA	NA	-
2	Chr02	6171655	NA	T	G	44	PASS	12	6,1,3,2	26	40.8	0.5	1	NA	NA	NA	NA	NA	NA	NA	NA	0.52,1,1,1	FALSE	NA	NA	NA	NA	-0.5945206	NA	0.09386119	NA	INTERGENIC(MODIFIER||||||||||1)	NA	NA	-
2	Chr02	6171668	NA	A	T	44	PASS	12	7,0,3,2	26	45.8	0.5	1	NA	NA	NA	NA	NA	NA	NA	NA	0.15,1,1,1	FALSE	NA	NA	NA	NA	0.3653121	NA	0.0707537	NA	INTERGENIC(MODIFIER||||||||||1)	NA	NA	-
2	Chr02	6171736	NA	T	C	78	PASS	10	0,0,6,2	23	-51	1	2	NA	NA	NA	NA	NA	NA	NA	NA	NA	FALSE	NA	NA	NA	NA	NA	NA	0.07477423	NA	INTERGENIC(MODIFIER||||||||||1)	NA	NA	-
2	Chr02	6172067	NA	A	C	7.8	Qual	17	4,3,5,4	15	8.86	0.5	1	NA	NA	NA	NA	NA	NA	NA	NA	1,0.036,0.29,0.21	FALSE	NA	NA	NA	NA	-1.058512	NA	0.01039612	NA	INTERGENIC(MODIFIER||||||||||1)	NA	NA	-
2	Chr02	6172233	NA	A	C	41	PASS	26	3,10,6,7	19	34.5	0.5	1	NA	NA	NA	NA	NA	NA	NA	NA	0.41,0.29,1,1	FALSE	NA	NA	NA	NA	-0.6666667	NA	0.1257643	NA	INTERGENIC(MODIFIER||||||||||1)	NA	NA	-
2	Chr02	6172829	NA	T	G	27.1	PASS	7	0,0,1,6	14	-48	1	2	NA	NA	NA	NA	NA	NA	NA	NA	NA	FALSE	NA	NA	NA	NA	NA	NA	0.1039586	NA	INTERGENIC(MODIFIER||||||||||1)	NA	NA	-
2	Chr02	6176609	NA	C	A	17.9	PASS	5	0,1,0,3	31	-23	0.6243	1	NA	NA	NA	NA	NA	NA	NA	NA	1,1,0.026,0.00043	FALSE	NA	NA	NA	NA	-0.843545	NA	0.02309944	NA	INTERGENIC(MODIFIER||||||||||1)	NA	NA	-
2	Chr02	6176639	NA	A	C	100	PASS	7	0,0,1,6	34	-48	1	2	NA	NA	NA	NA	NA	NA	NA	NA	NA	FALSE	NA	NA	NA	NA	NA	NA	0.005528255	NA	INTERGENIC(MODIFIER||||||||||1)	NA	NA	-
2	Chr02	6176673	NA	A	G	116	PASS	9	0,1,3,5	34	-38	1	2	NA	NA	NA	NA	NA	NA	NA	NA	1,1,0.019,0.31	FALSE	NA	NA	NA	NA	-1.355544	NA	0.03239266	NA	INTERGENIC(MODIFIER||||||||||1)	NA	NA	-
2	Chr02	6176702	NA	T	C	144	PASS	10	0,0,3,7	32	-57	1	2	NA	NA	NA	NA	NA	NA	NA	NA	NA	FALSE	NA	NA	NA	NA	NA	NA	0.1179935	NA	INTERGENIC(MODIFIER||||||||||1)	NA	NA	-
2	Chr02	6176723	NA	GGAGAG	GGAG	128	PASS	11	0,0,4,4	28	-58.5	1	2	NA	11,1.000000	NA	NA	NA	NA	NA	NA	NA	TRUE	NA	NA	NA	NA	NA	NA	0.08129889	NA	INTERGENIC(MODIFIER||||||||||1)	NA	NA	-
2	Chr02	6176776	NA	A	G	112	PASS	6	0,0,4,2	30	-45	1	2	NA	NA	NA	NA	NA	NA	NA	NA	NA	FALSE	NA	NA	NA	NA	NA	NA	0.1049699	NA	INTERGENIC(MODIFIER||||||||||1)	NA	NA	-
2	Chr02	6176811	NA	T	C	61.5	PASS	5	0,0,2,2	29	-39	1	2	NA	NA	NA	NA	NA	NA	NA	NA	NA	FALSE	NA	NA	NA	NA	NA	NA	0.08150771	NA	INTERGENIC(MODIFIER||||||||||1)	NA	NA	-
2	Chr02	6176813	NA	G	C	53.5	PASS	4	0,0,2,2	29	-39	1	2	NA	NA	NA	NA	NA	NA	NA	NA	NA	FALSE	NA	NA	NA	NA	NA	NA	0.08284946	NA	INTERGENIC(MODIFIER||||||||||1)	NA	NA	-
2	Chr02	6176818	NA	A	G	46	PASS	4	0,0,1,2	28	-36	1	2	NA	NA	NA	NA	NA	NA	NA	NA	NA	FALSE	NA	NA	NA	NA	NA	NA	0.05227153	NA	INTERGENIC(MODIFIER||||||||||1)	NA	NA	-
2	Chr02	6176928	NA	T	C	34.8	PASS	2	0,0,1,1	33	-33	1	2	NA	NA	NA	NA	NA	NA	NA	NA	NA	FALSE	NA	NA	NA	NA	NA	NA	0.0384	NA	INTERGENIC(MODIFIER||||||||||1)	NA	NA	-
2	Chr02	6176981	NA	C	T	16.6	PASS	4	0,0,2,2	25	-39	1	2	NA	NA	NA	NA	NA	NA	NA	NA	NA	FALSE	NA	NA	NA	NA	NA	NA	0.07633782	NA	INTERGENIC(MODIFIER||||||||||1)	NA	NA	-
2	Chr02	6177035	NA	A	G	162	PASS	12	0,0,4,7	27	-60	1	2	NA	NA	NA	NA	NA	NA	NA	NA	NA	FALSE	NA	NA	NA	NA	NA	NA	0.08379753	NA	INTERGENIC(MODIFIER||||||||||1)	NA	NA	-
2	Chr02	6177045	NA	T	C	171	PASS	13	0,0,4,8	27	-63	1	2	NA	NA	NA	NA	NA	NA	NA	NA	NA	FALSE	NA	NA	NA	NA	NA	NA	0.09302039	NA	INTERGENIC(MODIFIER||||||||||1)	NA	NA	-
2	Chr02	6177086	NA	T	C	208	PASS	15	0,0,5,10	28	-72	1	2	NA	NA	NA	NA	NA	NA	NA	NA	NA	FALSE	NA	NA	NA	NA	NA	NA	0.1716249	NA	INTERGENIC(MODIFIER||||||||||1)	NA	NA	-
2	Chr02	6177161	NA	A	G	222	PASS	16	0,0,7,8	32	-72	1	2	NA	NA	NA	NA	NA	NA	NA	NA	NA	FALSE	NA	NA	NA	NA	NA	NA	0.1719372	NA	INTERGENIC(MODIFIER||||||||||1)	NA	NA	-
2	Chr02	6177191	NA	A	C	222	PASS	15	0,0,8,7	34	-72	1	2	NA	NA	NA	NA	NA	NA	NA	NA	NA	FALSE	NA	NA	NA	NA	NA	NA	0.1592616	NA	INTERGENIC(MODIFIER||||||||||1)	NA	NA	-
2	Chr02	6177256	NA	A	G,C	176	PASS	13	0,0,9,4	32	-63	1	2	NA	NA	NA	NA	NA	NA	NA	NA	NA	FALSE	NA	NA	NA	NA	NA	NA	0.1041391	NA	INTERGENIC(MODIFIER||||||||||1),INTERGENIC(MODIFIER||||||||||2)	NA	NA	-
2	Chr02	6177267	NA	G	T	192	PASS	16	0,0,8,5	33	-66	1	2	NA	NA	NA	NA	NA	NA	NA	NA	NA	FALSE	NA	NA	NA	NA	NA	NA	0.1467824	NA	INTERGENIC(MODIFIER||||||||||1)	NA	NA	-
2	Chr02	6177358	NA	GTTGTAT	GTTGTATAATTGTAT	214	PASS	22	0,0,10,12	39	-101	1	2	NA	22,1.000000	NA	NA	NA	NA	NA	NA	NA	TRUE	NA	NA	NA	NA	NA	NA	0.04206205	NA	INTERGENIC(MODIFIER||||||||||1)	NA	NA	-
2	Chr02	6177371	NA	T	C	222	SnpGap	23	0,0,11,12	39	-96	1	2	NA	NA	NA	NA	NA	NA	NA	NA	NA	FALSE	NA	NA	NA	NA	NA	NA	0.2030988	NA	INTERGENIC(MODIFIER||||||||||1)	NA	NA	-
2	Chr02	6177387	NA	TG	T	74	PASS	23	0,0,4,0	39	-46.5	1	2	NA	23,1.000000	NA	NA	NA	NA	NA	NA	NA	TRUE	NA	NA	NA	NA	NA	NA	0.02649457	NA	INTERGENIC(MODIFIER||||||||||1)	NA	NA	-
2	Chr02	6177445	NA	CTTGTTG	CTTG	214	PASS	23	0,0,6,8	42	-76.5	1	2	NA	19,0.826087	NA	NA	NA	NA	NA	NA	NA	TRUE	NA	NA	NA	NA	NA	NA	0.1515038	NA	INTERGENIC(MODIFIER||||||||||1)	NA	NA	-
2	Chr02	6177488	NA	A	ATGGC	120	PASS	21	0,0,5,2	30	-55.5	1	2	NA	20,0.952381	NA	NA	NA	NA	NA	NA	NA	TRUE	NA	NA	NA	NA	NA	NA	0.02828788	NA	INTERGENIC(MODIFIER||||||||||1)	NA	NA	-
2	Chr02	6177506	NA	G	T	222	PASS	22	0,0,13,9	34	-93	1	2	NA	NA	NA	NA	NA	NA	NA	NA	NA	FALSE	NA	NA	NA	NA	NA	NA	0.1967098	NA	INTERGENIC(MODIFIER||||||||||1)	NA	NA	-
2	Chr02	6177518	NA	T	C	222	PASS	21	0,0,12,9	33	-90	1	2	NA	NA	NA	NA	NA	NA	NA	NA	NA	FALSE	NA	NA	NA	NA	NA	NA	0.1417466	NA	INTERGENIC(MODIFIER||||||||||1)	NA	NA	-
2	Chr02	6177547	NA	T	G	222	PASS	18	0,0,9,8	33	-78	1	2	NA	NA	NA	NA	NA	NA	NA	NA	NA	FALSE	NA	NA	NA	NA	NA	NA	0.1665971	NA	INTERGENIC(MODIFIER||||||||||1)	NA	NA	-
2	Chr02	6177618	NA	TTGAT	TTGATGAT	214	PASS	17	0,0,8,6	41	-76.5	1	2	NA	14,0.823529	NA	NA	NA	NA	NA	NA	NA	TRUE	NA	NA	NA	NA	NA	NA	0.1666137	NA	INTERGENIC(MODIFIER||||||||||1)	NA	NA	-
2	Chr02	6177717	NA	T	G	222	PASS	13	0,0,6,7	35	-66	1	2	NA	NA	NA	NA	NA	NA	NA	NA	NA	FALSE	NA	NA	NA	NA	NA	NA	0.1486314	NA	INTERGENIC(MODIFIER||||||||||1)	NA	NA	-
2	Chr02	6177726	NA	C	A	222	PASS	14	0,0,6,7	33	-66	1	2	NA	NA	NA	NA	NA	NA	NA	NA	NA	FALSE	NA	NA	NA	NA	NA	NA	0.143615	NA	INTERGENIC(MODIFIER||||||||||1)	NA	NA	-
2	Chr02	6177757	NA	A	T	106	PASS	10	0,0,4,4	26	-51	1	2	NA	NA	NA	NA	NA	NA	NA	NA	NA	FALSE	NA	NA	NA	NA	NA	NA	0.09640306	NA	INTERGENIC(MODIFIER||||||||||1)	NA	NA	-
2	Chr02	6177774	NA	A	G	42.3	PASS	6	0,0,2,3	20	-42	1	2	NA	NA	NA	NA	NA	NA	NA	NA	NA	FALSE	NA	NA	NA	NA	NA	NA	0.08229583	NA	INTERGENIC(MODIFIER||||||||||1)	NA	NA	-
2	Chr02	6177780	NA	A	G	43.3	PASS	6	0,0,2,3	20	-42	1	2	NA	NA	NA	NA	NA	NA	NA	NA	NA	FALSE	NA	NA	NA	NA	NA	NA	0.09175223	NA	INTERGENIC(MODIFIER||||||||||1)	NA	NA	-
2	Chr02	6177846	NA	A	C	64	PASS	13	0,0,6,6	13	-63	1	2	NA	NA	NA	NA	NA	NA	NA	NA	NA	FALSE	NA	NA	NA	NA	NA	NA	0.07885999	NA	INTERGENIC(MODIFIER||||||||||1)	NA	NA	-
2	Chr02	6177880	NA	G	C	50	PASS	12	0,0,7,5	17	-63	1	2	NA	NA	NA	NA	NA	NA	NA	NA	NA	FALSE	NA	NA	NA	NA	NA	NA	0.04641001	NA	INTERGENIC(MODIFIER||||||||||1)	NA	NA	-
2	Chr02	6177889	NA	T	C	49	PASS	12	0,0,7,5	17	-63	1	2	NA	NA	NA	NA	NA	NA	NA	NA	NA	FALSE	NA	NA	NA	NA	NA	NA	0.03898931	NA	INTERGENIC(MODIFIER||||||||||1)	NA	NA	-
2	Chr02	6177894	NA	T	C	72	PASS	13	0,0,7,5	17	-63	1	2	NA	NA	NA	NA	NA	NA	NA	NA	NA	FALSE	NA	NA	NA	NA	NA	NA	0.07295659	NA	INTERGENIC(MODIFIER||||||||||1)	NA	NA	-
2	Chr02	6178000	NA	C	G	4.61	Qual	2	0,0,0,2	22	-33	1	2	NA	NA	NA	NA	NA	NA	NA	NA	NA	FALSE	NA	NA	NA	NA	NA	NA	0.0784	NA	INTERGENIC(MODIFIER||||||||||1)	NA	NA	-
2	Chr02	6178011	NA	T	C	14.1	PASS	3	0,0,1,2	25	-36	1	2	NA	NA	NA	NA	NA	NA	NA	NA	NA	FALSE	NA	NA	NA	NA	NA	NA	0.05867524	NA	INTERGENIC(MODIFIER||||||||||1)	NA	NA	-
2	Chr02	6178037	NA	G	T	46.5	PASS	4	0,0,1,3	27	-39	1	2	NA	NA	NA	NA	NA	NA	NA	NA	NA	FALSE	NA	NA	NA	NA	NA	NA	0.05092723	NA	INTERGENIC(MODIFIER||||||||||1)	NA	NA	-
2	Chr02	6178042	NA	G	A	27.5	PASS	4	0,0,1,3	27	-39	1	2	NA	NA	NA	NA	NA	NA	NA	NA	NA	FALSE	NA	NA	NA	NA	NA	NA	0.05617752	NA	INTERGENIC(MODIFIER||||||||||1)	NA	NA	-
2	Chr02	6178058	NA	C	T	148	PASS	9	0,0,3,5	35	-51	1	2	NA	NA	NA	NA	NA	NA	NA	NA	NA	FALSE	NA	NA	NA	NA	NA	NA	0.1196287	NA	INTERGENIC(MODIFIER||||||||||1)	NA	NA	-
2	Chr02	6178166	NA	A	G	205	PASS	10	0,0,4,6	38	-57	1	2	NA	NA	NA	NA	NA	NA	NA	NA	NA	FALSE	NA	NA	NA	NA	NA	NA	0.01468205	NA	INTERGENIC(MODIFIER||||||||||1)	NA	NA	-
2	Chr02	6178319	NA	A	C	4.11	Qual	3	0,0,1,2	12	-36	1	2	NA	NA	NA	NA	NA	NA	NA	NA	NA	FALSE	NA	NA	NA	NA	NA	NA	0.03881056	NA	INTERGENIC(MODIFIER||||||||||1)	NA	NA	-
2	Chr02	6178350	NA	GTT	GTTAATT	44.6	PASS	6	0,0,4,2	19	-52.5	1	2	NA	6,1.000000	NA	NA	NA	NA	NA	NA	NA	TRUE	NA	NA	NA	NA	NA	NA	0.09646954	NA	INTERGENIC(MODIFIER||||||||||1)	NA	NA	-
2	Chr02	6178370	NA	T	A	63.1	PASS	8	0,0,4,3	22	-48	1	2	NA	NA	NA	NA	NA	NA	NA	NA	NA	FALSE	NA	NA	NA	NA	NA	NA	0.114989	NA	INTERGENIC(MODIFIER||||||||||1)	NA	NA	-
2	Chr02	6178390	NA	C	A	98	PASS	10	0,0,4,6	20	-57	1	2	NA	NA	NA	NA	NA	NA	NA	NA	NA	FALSE	NA	NA	NA	NA	NA	NA	0.1162724	NA	INTERGENIC(MODIFIER||||||||||1)	NA	NA	-
2	Chr02	6178434	NA	G	A	204	PASS	19	0,0,8,11	25	-84	1	2	NA	NA	NA	NA	NA	NA	NA	NA	NA	FALSE	NA	NA	NA	NA	NA	NA	0.1756531	NA	INTERGENIC(MODIFIER||||||||||1)	NA	NA	-
2	Chr02	6178466	NA	T	C	222	PASS	20	0,0,8,10	28	-81	1	2	NA	NA	NA	NA	NA	NA	NA	NA	NA	FALSE	NA	NA	NA	NA	NA	NA	0.1862124	NA	INTERGENIC(MODIFIER||||||||||1)	NA	NA	-
2	Chr02	6178498	NA	C	T	222	PASS	22	0,0,9,13	31	-93	1	2	NA	NA	NA	NA	NA	NA	NA	NA	NA	FALSE	NA	NA	NA	NA	NA	NA	0.1526735	NA	INTERGENIC(MODIFIER||||||||||1)	NA	NA	-
2	Chr02	6178561	NA	A	AT	214	PASS	30	0,0,15,14	33	-122	1	2	NA	29,0.966667	NA	NA	NA	NA	NA	NA	NA	TRUE	NA	NA	NA	NA	NA	NA	0.2456307	NA	INTERGENIC(MODIFIER||||||||||1)	NA	NA	-
2	Chr02	6178585	NA	T	C	222	PASS	27	0,0,13,13	34	-105	1	2	NA	NA	NA	NA	NA	NA	NA	NA	NA	FALSE	NA	NA	NA	NA	NA	NA	0.1216688	NA	INTERGENIC(MODIFIER||||||||||1)	NA	NA	-
2	Chr02	6178613	NA	A	G	222	PASS	29	0,0,14,15	35	-114	1	2	NA	NA	NA	NA	NA	NA	NA	NA	NA	FALSE	NA	NA	NA	NA	NA	NA	0.277588	NA	INTERGENIC(MODIFIER||||||||||1)	NA	NA	-
2	Chr02	6178633	NA	G	A	222	PASS	30	0,0,14,14	37	-111	1	2	NA	NA	NA	NA	NA	NA	NA	NA	NA	FALSE	NA	NA	NA	NA	NA	NA	0.1571773	NA	INTERGENIC(MODIFIER||||||||||1)	NA	NA	-
2	Chr02	6178711	NA	CCAATATAGCCTTC	CC	214	PASS	21	0,0,9,12	47	-97.5	1	2	NA	20,0.952381	NA	NA	NA	NA	NA	NA	NA	TRUE	NA	NA	NA	NA	NA	NA	0.1425407	NA	INTERGENIC(MODIFIER||||||||||1)	NA	NA	-
2	Chr02	6178854	NA	G	A	136	PASS	6	0,0,4,2	39	-45	1	2	NA	NA	NA	NA	NA	NA	NA	NA	NA	FALSE	NA	NA	NA	NA	NA	NA	0.05899031	NA	INTERGENIC(MODIFIER||||||||||1)	NA	NA	-
2	Chr02	6178883	NA	C	T	216	PASS	11	0,0,7,4	38	-60	1	2	NA	NA	NA	NA	NA	NA	NA	NA	NA	FALSE	NA	NA	NA	NA	NA	NA	0.1216181	NA	INTERGENIC(MODIFIER||||||||||1)	NA	NA	-
2	Chr02	6178927	NA	T	C	186	PASS	8	0,0,5,3	37	-51	1	2	NA	NA	NA	NA	NA	NA	NA	NA	NA	FALSE	NA	NA	NA	NA	NA	NA	0.1196005	NA	INTERGENIC(MODIFIER||||||||||1)	NA	NA	-
2	Chr02	6179104	NA	C	G	222	PASS	13	0,0,6,7	39	-66	1	2	NA	NA	NA	NA	NA	NA	NA	NA	NA	FALSE	NA	NA	NA	NA	NA	NA	0.06258563	NA	INTERGENIC(MODIFIER||||||||||1)	NA	NA	-
2	Chr02	6179120	NA	A	T,C	166	SnpGap	10	0,0,5,4	35	-51	1	2	NA	NA	NA	NA	NA	NA	NA	NA	NA	FALSE	NA	NA	NA	NA	NA	NA	0.04605667	NA	INTERGENIC(MODIFIER||||||||||1),INTERGENIC(MODIFIER||||||||||2)	NA	NA	-
2	Chr02	6179125	NA	GTTTTTT	GTTTTT	17.1	PASS	8	0,0,3,1	39	-46.5	1	2	NA	6,0.750000	NA	NA	NA	NA	NA	NA	NA	TRUE	NA	NA	NA	NA	NA	NA	0.01725012	NA	INTERGENIC(MODIFIER||||||||||1)	NA	NA	-
2	Chr02	6179143	NA	G	T	35.5	PASS	6	1,0,4,1	28	-29	1	2	NA	NA	NA	NA	NA	NA	NA	NA	1,1,0.22,0.11	FALSE	NA	NA	NA	NA	-0.8217058	NA	0.09468006	NA	INTERGENIC(MODIFIER||||||||||1)	NA	NA	-
2	Chr02	6179147	NA	A	T	17.2	PASS	5	1,0,3,1	25	-14.2	0.5128	1	NA	NA	NA	NA	NA	NA	NA	NA	1,1,0.13,0.18	FALSE	NA	NA	NA	NA	-0.8293682	NA	0.07714857	NA	INTERGENIC(MODIFIER||||||||||1)	NA	NA	-
2	Chr02	6179153	NA	C	T	31.5	PASS	5	0,0,3,1	26	-39	1	2	NA	NA	NA	NA	NA	NA	NA	NA	NA	FALSE	NA	NA	NA	NA	NA	NA	0.05617752	NA	INTERGENIC(MODIFIER||||||||||1)	NA	NA	-
2	Chr02	6179162	NA	C	T,G	93.1	PASS	7	0,0,5,2	31	-45	1	2	NA	NA	NA	NA	NA	NA	NA	NA	NA	FALSE	NA	NA	NA	NA	NA	NA	0.09560575	NA	INTERGENIC(MODIFIER||||||||||1),INTERGENIC(MODIFIER||||||||||2)	NA	NA	-
2	Chr02	6179179	NA	AGGG	AGG	128	PASS	11	0,0,5,3	41	-58.5	1	2	NA	10,0.909091	NA	NA	NA	NA	NA	NA	NA	TRUE	NA	NA	NA	NA	NA	NA	0.06768131	NA	INTERGENIC(MODIFIER||||||||||1)	NA	NA	-
2	Chr02	6179250	NA	T	C	222	PASS	18	0,0,9,9	37	-78	1	2	NA	NA	NA	NA	NA	NA	NA	NA	NA	FALSE	NA	NA	NA	NA	NA	NA	0.01840132	NA	INTERGENIC(MODIFIER||||||||||1)	NA	NA	-
2	Chr02	6179326	NA	A	G	158	PASS	10	0,0,2,7	35	-54	1	2	NA	NA	NA	NA	NA	NA	NA	NA	NA	FALSE	NA	NA	NA	NA	NA	NA	0.05800254	NA	INTERGENIC(MODIFIER||||||||||1)	NA	NA	-
2	Chr02	6179341	NA	T	G	96.1	PASS	6	0,0,3,3	28	-45	1	2	NA	NA	NA	NA	NA	NA	NA	NA	NA	FALSE	NA	NA	NA	NA	NA	NA	0.01557146	NA	INTERGENIC(MODIFIER||||||||||1)	NA	NA	-
2	Chr02	6179357	NA	C	T	10.4	PASS	3	0,0,1,2	24	-36	1	2	NA	NA	NA	NA	NA	NA	NA	NA	NA	FALSE	NA	NA	NA	NA	NA	NA	0.04187638	NA	INTERGENIC(MODIFIER||||||||||1)	NA	NA	-
2	Chr02	6179367	NA	C	G	11.1	PASS	4	0,0,1,1	31	-33	1	2	NA	NA	NA	NA	NA	NA	NA	NA	NA	FALSE	NA	NA	NA	NA	NA	NA	0.0592	NA	INTERGENIC(MODIFIER||||||||||1)	NA	NA	-
2	Chr02	6179398	NA	G	T	123	PASS	7	0,0,3,4	31	-48	1	2	NA	NA	NA	NA	NA	NA	NA	NA	NA	FALSE	NA	NA	NA	NA	NA	NA	0.0817117	NA	INTERGENIC(MODIFIER||||||||||1)	NA	NA	-
2	Chr02	6179465	NA	A	T	222	PASS	14	0,0,7,7	32	-69	1	2	NA	NA	NA	NA	NA	NA	NA	NA	NA	FALSE	NA	NA	NA	NA	NA	NA	0.02113237	NA	INTERGENIC(MODIFIER||||||||||1)	NA	NA	-
2	Chr02	6179509	NA	T	C	222	PASS	24	0,0,11,13	28	-99	1	2	NA	NA	NA	NA	NA	NA	NA	NA	NA	FALSE	NA	NA	NA	NA	NA	NA	0.1799952	NA	INTERGENIC(MODIFIER||||||||||1)	NA	NA	-
2	Chr02	6179531	NA	G	A	222	PASS	24	0,0,10,14	28	-99	1	2	NA	NA	NA	NA	NA	NA	NA	NA	NA	FALSE	NA	NA	NA	NA	NA	NA	0.002931387	NA	INTERGENIC(MODIFIER||||||||||1)	NA	NA	-
2	Chr02	6179589	NA	T	C	178	PASS	18	0,0,7,11	24	-81	1	2	NA	NA	NA	NA	NA	NA	NA	NA	NA	FALSE	NA	NA	NA	NA	NA	NA	0.02436987	NA	INTERGENIC(MODIFIER||||||||||1)	NA	NA	-
2	Chr02	6179603	NA	T	C	164	PASS	18	0,0,7,11	24	-81	1	2	NA	NA	NA	NA	NA	NA	NA	NA	NA	FALSE	NA	NA	NA	NA	NA	NA	0.05884374	NA	INTERGENIC(MODIFIER||||||||||1)	NA	NA	-
2	Chr02	6180313	NA	G	T	27.5	PASS	4	0,0,1,3	18	-39	1	2	NA	NA	NA	NA	NA	NA	NA	NA	NA	FALSE	NA	NA	NA	NA	NA	NA	0.02649457	NA	INTERGENIC(MODIFIER||||||||||1)	NA	NA	-
2	Chr02	6180319	NA	T	C	20.6	PASS	4	0,0,1,3	18	-39	1	2	NA	NA	NA	NA	NA	NA	NA	NA	NA	FALSE	NA	NA	NA	NA	NA	NA	0.02649457	NA	INTERGENIC(MODIFIER||||||||||1)	NA	NA	-
2	Chr02	6180339	NA	A	G	61.3	PASS	5	0,0,2,3	27	-42	1	2	NA	NA	NA	NA	NA	NA	NA	NA	NA	FALSE	NA	NA	NA	NA	NA	NA	0.05328988	NA	INTERGENIC(MODIFIER||||||||||1)	NA	NA	-
2	Chr02	6180351	NA	G	T	78.1	PASS	8	0,0,3,4	34	-48	1	2	NA	NA	NA	NA	NA	NA	NA	NA	NA	FALSE	NA	NA	NA	NA	NA	NA	0.1113754	NA	INTERGENIC(MODIFIER||||||||||1)	NA	NA	-
2	Chr02	6180381	NA	GT	G	181	PASS	11	0,0,4,7	39	-67.5	1	2	NA	11,1.000000	NA	NA	NA	NA	NA	NA	NA	TRUE	NA	NA	NA	NA	NA	NA	0.09356203	NA	INTERGENIC(MODIFIER||||||||||1)	NA	NA	-
2	Chr02	6180510	NA	T	C	91.1	PASS	7	0,0,0,7	30	-48	1	2	NA	NA	NA	NA	NA	NA	NA	NA	NA	FALSE	NA	NA	NA	NA	NA	NA	0.112979	NA	INTERGENIC(MODIFIER||||||||||1)	NA	NA	-
2	Chr02	6180523	NA	T	C	74.1	PASS	7	0,0,0,7	30	-48	1	2	NA	NA	NA	NA	NA	NA	NA	NA	NA	FALSE	NA	NA	NA	NA	NA	NA	0.05617925	NA	INTERGENIC(MODIFIER||||||||||1)	NA	NA	-
2	Chr02	6180544	NA	A	G	45.3	PASS	5	0,0,0,5	24	-42	1	2	NA	NA	NA	NA	NA	NA	NA	NA	NA	FALSE	NA	NA	NA	NA	NA	NA	0.06845479	NA	INTERGENIC(MODIFIER||||||||||1)	NA	NA	-
2	Chr02	6180565	NA	T	C	15.1	PASS	3	0,0,0,3	19	-36	1	2	NA	NA	NA	NA	NA	NA	NA	NA	NA	FALSE	NA	NA	NA	NA	NA	NA	0.06719287	NA	INTERGENIC(MODIFIER||||||||||1)	NA	NA	-
2	Chr02	6180677	NA	A	G	30.8	PASS	2	0,0,2,0	34	-33	1	2	NA	NA	NA	NA	NA	NA	NA	NA	NA	FALSE	NA	NA	NA	NA	NA	NA	0.0288	NA	INTERGENIC(MODIFIER||||||||||1)	NA	NA	-
2	Chr02	6180691	NA	G	A	16.9	PASS	2	0,0,2,0	34	-33	1	2	NA	NA	NA	NA	NA	NA	NA	NA	NA	FALSE	NA	NA	NA	NA	NA	NA	0.0272	NA	INTERGENIC(MODIFIER||||||||||1)	NA	NA	-
2	Chr02	6180699	NA	C	A	9.31	Qual	2	0,0,2,0	34	-33	1	2	NA	NA	NA	NA	NA	NA	NA	NA	NA	FALSE	NA	NA	NA	NA	NA	NA	0.0384	NA	INTERGENIC(MODIFIER||||||||||1)	NA	NA	-
2	Chr02	6180714	NA	T	C	9.31	Qual	2	0,0,2,0	34	-33	1	2	NA	NA	NA	NA	NA	NA	NA	NA	NA	FALSE	NA	NA	NA	NA	NA	NA	0.0624	NA	INTERGENIC(MODIFIER||||||||||1)	NA	NA	-
2	Chr02	6180736	NA	A	G	3.41	Qual	2	0,0,2,0	34	-33	1	2	NA	NA	NA	NA	NA	NA	NA	NA	NA	FALSE	NA	NA	NA	NA	NA	NA	0.0512	NA	INTERGENIC(MODIFIER||||||||||1)	NA	NA	-
2	Chr02	6180754	NA	A	G	14.9	PASS	2	0,0,2,0	34	-33	1	2	NA	NA	NA	NA	NA	NA	NA	NA	NA	FALSE	NA	NA	NA	NA	NA	NA	0.0288	NA	INTERGENIC(MODIFIER||||||||||1)	NA	NA	-
2	Chr02	6181252	NA	T	G	47.3	PASS	5	0,0,1,4	21	-42	1	2	NA	NA	NA	NA	NA	NA	NA	NA	NA	FALSE	NA	NA	NA	NA	NA	NA	0.04677259	NA	INTERGENIC(MODIFIER||||||||||1)	NA	NA	-
2	Chr02	6181269	NA	T	C	26.3	PASS	5	0,0,1,4	21	-42	1	2	NA	NA	NA	NA	NA	NA	NA	NA	NA	FALSE	NA	NA	NA	NA	NA	NA	0.05000728	NA	INTERGENIC(MODIFIER||||||||||1)	NA	NA	-
2	Chr02	6181289	NA	T	C	52.1	PASS	7	0,0,1,6	20	-48	1	2	NA	NA	NA	NA	NA	NA	NA	NA	NA	FALSE	NA	NA	NA	NA	NA	NA	0.0309124	NA	INTERGENIC(MODIFIER||||||||||1)	NA	NA	-
2	Chr02	6181310	NA	G	A	85	PASS	10	0,0,2,6	21	-51	1	2	NA	NA	NA	NA	NA	NA	NA	NA	NA	FALSE	NA	NA	NA	NA	NA	NA	0.1184598	NA	INTERGENIC(MODIFIER||||||||||1)	NA	NA	-
2	Chr02	6181376	NA	C	G	71	PASS	9	0,0,4,5	17	-54	1	2	NA	NA	NA	NA	NA	NA	NA	NA	NA	FALSE	NA	NA	NA	NA	NA	NA	0.1223532	NA	INTERGENIC(MODIFIER||||||||||1)	NA	NA	-
2	Chr02	6181428	NA	T	A	65	PASS	8	0,0,4,4	17	-51	1	2	NA	NA	NA	NA	NA	NA	NA	NA	NA	FALSE	NA	NA	NA	NA	NA	NA	0.1038088	NA	INTERGENIC(MODIFIER||||||||||1)	NA	NA	-
2	Chr02	6181452	NA	G	A	60	PASS	8	0,0,4,4	21	-51	1	2	NA	NA	NA	NA	NA	NA	NA	NA	NA	FALSE	NA	NA	NA	NA	NA	NA	0.09640306	NA	INTERGENIC(MODIFIER||||||||||1)	NA	NA	-
2	Chr02	6181456	NA	T	C	44.1	PASS	7	0,0,4,3	20	-48	1	2	NA	NA	NA	NA	NA	NA	NA	NA	NA	FALSE	NA	NA	NA	NA	NA	NA	0.05891318	NA	INTERGENIC(MODIFIER||||||||||1)	NA	NA	-
2	Chr02	6181530	NA	C	A	74.5	PASS	5	0,0,1,3	32	-39	1	2	NA	NA	NA	NA	NA	NA	NA	NA	NA	FALSE	NA	NA	NA	NA	NA	NA	0.05876162	NA	UTR_3_PRIME(MODIFIER||43||827|Sobic.002G063566|protein_coding|CODING|Sobic.002G063566.1.v3.1|1|1)	NA	NA	-
2	Chr02	6181548	NA	C	T	143	PASS	7	0,0,3,4	37	-48	1	2	NA	NA	NA	NA	NA	NA	NA	NA	NA	FALSE	NA	NA	NA	NA	NA	NA	0.03484814	NA	UTR_3_PRIME(MODIFIER||25||827|Sobic.002G063566|protein_coding|CODING|Sobic.002G063566.1.v3.1|1|1)	NA	NA	-
2	Chr02	6181558	NA	G	C	166	SnpGap	8	0,0,4,4	39	-51	1	2	NA	NA	NA	NA	NA	NA	NA	NA	NA	FALSE	NA	NA	NA	NA	NA	NA	0.03347635	NA	UTR_3_PRIME(MODIFIER||15||827|Sobic.002G063566|protein_coding|CODING|Sobic.002G063566.1.v3.1|1|1)	NA	NA	-
2	Chr02	6181566	NA	GTATA	GTA	88.6	PASS	8	0,0,3,3	39	-52.5	1	2	NA	8,1.000000	NA	NA	NA	NA	NA	NA	NA	TRUE	NA	NA	NA	NA	NA	NA	0.05992091	NA	UTR_3_PRIME(MODIFIER||3||827|Sobic.002G063566|protein_coding|CODING|Sobic.002G063566.1.v3.1|1|1)	NA	NA	-
2	Chr02	6181805	NA	A	G	134	PASS	8	0,0,5,3	28	-51	1	2	NA	NA	NA	NA	NA	NA	NA	NA	NA	FALSE	NA	NA	NA	NA	NA	NA	0.1226685	NA	NON_SYNONYMOUS_CODING(MODERATE|MISSENSE|tTc/tCc|F751S|827|Sobic.002G063566|protein_coding|CODING|Sobic.002G063566.1.v3.1|1|1)	NA	NA	-
2	Chr02	6181806	NA	A	C	134	PASS	8	0,0,5,3	28	-51	1	2	NA	NA	NA	NA	NA	NA	NA	NA	NA	FALSE	NA	NA	NA	NA	NA	NA	0.1216208	NA	NON_SYNONYMOUS_CODING(MODERATE|MISSENSE|Ttc/Gtc|F751V|827|Sobic.002G063566|protein_coding|CODING|Sobic.002G063566.1.v3.1|1|1)	NA	NA	-
2	Chr02	6181807	NA	T	G	134	PASS	8	0,0,5,3	28	-51	1	2	NA	NA	NA	NA	NA	NA	NA	NA	NA	FALSE	NA	NA	NA	NA	NA	NA	0.1216208	NA	NON_SYNONYMOUS_CODING(MODERATE|MISSENSE|gaA/gaC|E750D|827|Sobic.002G063566|protein_coding|CODING|Sobic.002G063566.1.v3.1|1|1)	NA	NA	-
2	Chr02	6181873	NA	C	A	19.3	PASS	5	0,0,4,1	14	-42	1	2	NA	NA	NA	NA	NA	NA	NA	NA	NA	FALSE	NA	NA	NA	NA	NA	NA	0.06738389	NA	SYNONYMOUS_CODING(LOW|SILENT|cgG/cgT|R728|827|Sobic.002G063566|protein_coding|CODING|Sobic.002G063566.1.v3.1|1|1)	NA	NA	-
2	Chr02	6181878	NA	T	C	18.2	PASS	7	0,0,5,1	19	-45	1	2	NA	NA	NA	NA	NA	NA	NA	NA	NA	FALSE	NA	NA	NA	NA	NA	NA	0.01834096	NA	NON_SYNONYMOUS_CODING(MODERATE|MISSENSE|Aaa/Gaa|K727E|827|Sobic.002G063566|protein_coding|CODING|Sobic.002G063566.1.v3.1|1|1)	NA	NA	-
2	Chr02	6181883	NA	T	A	35.1	PASS	6	0,0,5,1	19	-45	1	2	NA	NA	NA	NA	NA	NA	NA	NA	NA	FALSE	NA	NA	NA	NA	NA	NA	0.008936173	NA	NON_SYNONYMOUS_CODING(MODERATE|MISSENSE|tAt/tTt|Y725F|827|Sobic.002G063566|protein_coding|CODING|Sobic.002G063566.1.v3.1|1|1)	NA	NA	-
2	Chr02	6181926	NA	C	T	150	PASS	11	0,0,5,5	32	-57	1	2	NA	NA	NA	NA	NA	NA	NA	NA	NA	FALSE	NA	NA	NA	NA	NA	NA	0.1243507	NA	NON_SYNONYMOUS_CODING(MODERATE|MISSENSE|Ggt/Agt|G711S|827|Sobic.002G063566|protein_coding|CODING|Sobic.002G063566.1.v3.1|1|1)	NA	NA	-
2	Chr02	6181978	NA	G	C	222	PASS	16	0,0,5,11	43	-75	1	2	NA	NA	NA	NA	NA	NA	NA	NA	NA	FALSE	NA	NA	NA	NA	NA	NA	0.08590427	NA	NON_SYNONYMOUS_CODING(MODERATE|MISSENSE|caC/caG|H693Q|827|Sobic.002G063566|protein_coding|CODING|Sobic.002G063566.1.v3.1|1|1)	NA	NA	-
2	Chr02	6182164	NA	A	G	222	PASS	22	0,0,9,11	41	-87	1	2	NA	NA	NA	NA	NA	NA	NA	NA	NA	FALSE	NA	NA	NA	NA	NA	NA	0.1946988	NA	SYNONYMOUS_CODING(LOW|SILENT|acT/acC|T631|827|Sobic.002G063566|protein_coding|CODING|Sobic.002G063566.1.v3.1|1|1)	NA	NA	-
2	Chr02	6182249	NA	C	T	222	PASS	29	0,0,17,12	38	-114	1	2	NA	NA	NA	NA	NA	NA	NA	NA	NA	FALSE	NA	NA	NA	NA	NA	NA	0.2750072	NA	NON_SYNONYMOUS_CODING(MODERATE|MISSENSE|aGg/aAg|R603K|827|Sobic.002G063566|protein_coding|CODING|Sobic.002G063566.1.v3.1|1|1)	NA	NA	-
2	Chr02	6182266	NA	T	C	222	PASS	28	0,0,17,11	38	-111	1	2	NA	NA	NA	NA	NA	NA	NA	NA	NA	FALSE	NA	NA	NA	NA	NA	NA	0.2122613	NA	SYNONYMOUS_CODING(LOW|SILENT|tcA/tcG|S597|827|Sobic.002G063566|protein_coding|CODING|Sobic.002G063566.1.v3.1|1|1)	NA	NA	-
2	Chr02	6182388	NA	T	C	222	PASS	17	0,0,6,11	40	-75	1	2	NA	NA	NA	NA	NA	NA	NA	NA	NA	FALSE	NA	NA	NA	NA	NA	NA	0.1783156	NA	NON_SYNONYMOUS_CODING(MODERATE|MISSENSE|Aaa/Gaa|K557E|827|Sobic.002G063566|protein_coding|CODING|Sobic.002G063566.1.v3.1|1|1)	NA	NA	-
2	Chr02	6182419	NA	C	T	222	PASS	20	0,0,10,10	42	-87	1	2	NA	NA	NA	NA	NA	NA	NA	NA	NA	FALSE	NA	NA	NA	NA	NA	NA	0.1102138	NA	SYNONYMOUS_CODING(LOW|SILENT|ggG/ggA|G546|827|Sobic.002G063566|protein_coding|CODING|Sobic.002G063566.1.v3.1|1|1)	NA	NA	-
2	Chr02	6182646	NA	G	T	67	PASS	33	14,7,11,1	40	70	0.5	1	NA	NA	NA	NA	NA	NA	NA	NA	0.21,1,3.1e-11,1	FALSE	NA	NA	NA	NA	2.638396	NA	0.1307581	NA	NON_SYNONYMOUS_CODING(MODERATE|MISSENSE|Ctg/Atg|L471M|827|Sobic.002G063566|protein_coding|CODING|Sobic.002G063566.1.v3.1|1|1)	NA	NA	-
2	Chr02	6182651	NA	G	A	61	PASS	34	14,7,10,1	40	64	0.5	1	NA	NA	NA	NA	NA	NA	NA	NA	0.21,1,1.3e-10,1	FALSE	NA	NA	NA	NA	2.420235	NA	0.09150691	NA	NON_SYNONYMOUS_CODING(MODERATE|MISSENSE|aCg/aTg|T469M|827|Sobic.002G063566|protein_coding|CODING|Sobic.002G063566.1.v3.1|1|1)	NA	NA	-
2	Chr02	6182753	NA	G	T	222	PASS	22	0,0,11,11	45	-93	1	2	NA	NA	NA	NA	NA	NA	NA	NA	NA	FALSE	NA	NA	NA	NA	NA	NA	0.1777442	NA	NON_SYNONYMOUS_CODING(MODERATE|MISSENSE|aCg/aAg|T435K|827|Sobic.002G063566|protein_coding|CODING|Sobic.002G063566.1.v3.1|1|1)	NA	NA	-
2	Chr02	6182841	NA	T	C	62.3	PASS	5	0,0,3,2	42	-42	1	2	NA	NA	NA	NA	NA	NA	NA	NA	NA	FALSE	NA	NA	NA	NA	NA	NA	0.03369886	NA	NON_SYNONYMOUS_CODING(MODERATE|MISSENSE|Aca/Gca|T406A|827|Sobic.002G063566|protein_coding|CODING|Sobic.002G063566.1.v3.1|1|1)	NA	NA	-
2	Chr02	6182845	NA	G	A	39	PASS	4	0,0,2,1	38	-36	1	2	NA	NA	NA	NA	NA	NA	NA	NA	NA	FALSE	NA	NA	NA	NA	NA	NA	0.03576709	NA	SYNONYMOUS_CODING(LOW|SILENT|atC/atT|I404|827|Sobic.002G063566|protein_coding|CODING|Sobic.002G063566.1.v3.1|1|1)	NA	NA	-
2	Chr02	6183474	NA	T	C	93.3	PASS	5	0,0,3,2	41	-42	1	2	NA	NA	NA	NA	NA	NA	NA	NA	NA	FALSE	NA	NA	NA	NA	NA	NA	0.04892283	NA	NON_SYNONYMOUS_CODING(MODERATE|MISSENSE|Aaa/Gaa|K195E|827|Sobic.002G063566|protein_coding|CODING|Sobic.002G063566.1.v3.1|1|1)	NA	NA	-
2	Chr02	6183664	NA	C	G	222	PASS	28	0,0,17,11	40	-111	1	2	NA	NA	NA	NA	NA	NA	NA	NA	NA	FALSE	NA	NA	NA	NA	NA	NA	0.03549048	NA	SYNONYMOUS_CODING(LOW|SILENT|ggG/ggC|G131|827|Sobic.002G063566|protein_coding|CODING|Sobic.002G063566.1.v3.1|1|1)	NA	NA	-
2	Chr02	6183708	NA	A	G	222	PASS	33	0,0,17,12	41	-114	1	2	NA	NA	NA	NA	NA	NA	NA	NA	NA	FALSE	NA	NA	NA	NA	NA	NA	0.1514375	NA	NON_SYNONYMOUS_CODING(MODERATE|MISSENSE|Tgt/Cgt|C117R|827|Sobic.002G063566|protein_coding|CODING|Sobic.002G063566.1.v3.1|1|1)	NA	NA	-
2	Chr02	6184493	NA	G	A	222	PASS	35	1,1,18,15	34	-105	1	2	NA	NA	NA	NA	NA	NA	NA	NA	1,1,1,0.18	FALSE	NA	NA	NA	NA	-0.9594032	NA	0.2912513	NA	INTERGENIC(MODIFIER||||||||||1)	NA	NA	-
2	Chr02	6184511	NA	G	A	222	PASS	34	1,1,16,15	32	-99	1	2	NA	NA	NA	NA	NA	NA	NA	NA	1,1,1,0.38	FALSE	NA	NA	NA	NA	-1.471262	NA	0.05362557	NA	INTERGENIC(MODIFIER||||||||||1)	NA	NA	-
2	Chr02	6184535	NA	A	G	222	PASS	33	0,0,18,15	36	-126	1	2	NA	NA	NA	NA	NA	NA	NA	NA	NA	FALSE	NA	NA	NA	NA	NA	NA	0.2900792	NA	INTERGENIC(MODIFIER||||||||||1)	NA	NA	-
2	Chr02	6184688	NA	C	T	222	PASS	30	0,0,17,13	44	-117	1	2	NA	NA	NA	NA	NA	NA	NA	NA	NA	FALSE	NA	NA	NA	NA	NA	NA	0.1226036	NA	INTERGENIC(MODIFIER||||||||||1)	NA	NA	-
2	Chr02	6184756	NA	T	C	222	PASS	25	0,0,17,8	40	-102	1	2	NA	NA	NA	NA	NA	NA	NA	NA	NA	FALSE	NA	NA	NA	NA	NA	NA	0.2066711	NA	INTERGENIC(MODIFIER||||||||||1)	NA	NA	-
2	Chr02	6184826	NA	A	G	222	PASS	17	0,0,7,10	43	-78	1	2	NA	NA	NA	NA	NA	NA	NA	NA	NA	FALSE	NA	NA	NA	NA	NA	NA	0.1607197	NA	INTERGENIC(MODIFIER||||||||||1)	NA	NA	-
2	Chr02	6185429	NA	G	T	222	PASS	33	0,0,18,13	46	-120	1	2	NA	NA	NA	NA	NA	NA	NA	NA	NA	FALSE	NA	NA	NA	NA	NA	NA	0.2845844	NA	INTERGENIC(MODIFIER||||||||||1)	NA	NA	-
2	Chr02	6186743	NA	A	ACTGGCAG	214	PASS	24	0,0,15,8	50	-104	1	2	NA	23,0.958333	NA	NA	NA	NA	NA	NA	NA	TRUE	NA	NA	NA	NA	NA	NA	0.07008436	NA	INTERGENIC(MODIFIER||||||||||1)	NA	NA	-
2	Chr02	6187548	NA	A	C	222	PASS	19	0,0,9,9	46	-81	1	2	NA	NA	NA	NA	NA	NA	NA	NA	NA	FALSE	NA	NA	NA	NA	NA	NA	0.1021949	NA	INTERGENIC(MODIFIER||||||||||1)	NA	NA	-
2	Chr02	6188127	NA	T	A	222	PASS	34	0,0,21,12	46	-126	1	2	NA	NA	NA	NA	NA	NA	NA	NA	NA	FALSE	NA	NA	NA	NA	NA	NA	0.1114885	NA	INTERGENIC(MODIFIER||||||||||1)	NA	NA	-
2	Chr02	6189262	NA	G	T	115	PASS	10	0,0,8,0	44	-51	1	2	NA	NA	NA	NA	NA	NA	NA	NA	NA	FALSE	NA	NA	NA	NA	NA	NA	0.1208308	NA	INTERGENIC(MODIFIER||||||||||1)	NA	NA	-
2	Chr02	6189278	NA	CAT	CATTCATGCGTGCATGCATATATATATATATATATAT	100	PASS	6	0,0,4,0	46	-46.5	1	2	NA	1,0.166667	NA	NA	NA	NA	NA	NA	NA	TRUE	NA	NA	NA	NA	NA	NA	0.08228788	NA	INTERGENIC(MODIFIER||||||||||1)	NA	NA	-
2	Chr02	6189324	NA	TA	TAA	209	PASS	10	0,0,4,5	47	-61.5	1	2	NA	9,0.900000	NA	NA	NA	NA	NA	NA	NA	TRUE	NA	NA	NA	NA	NA	NA	0.09007398	NA	INTERGENIC(MODIFIER||||||||||1)	NA	NA	-
2	Chr02	6189458	NA	A	G	222	PASS	11	0,0,4,7	47	-60	1	2	NA	NA	NA	NA	NA	NA	NA	NA	NA	FALSE	NA	NA	NA	NA	NA	NA	0.1430693	NA	INTERGENIC(MODIFIER||||||||||1)	NA	NA	-
2	Chr02	6189597	NA	A	T	216	PASS	9	0,0,4,5	45	-54	1	2	NA	NA	NA	NA	NA	NA	NA	NA	NA	FALSE	NA	NA	NA	NA	NA	NA	0.1145309	NA	INTERGENIC(MODIFIER||||||||||1)	NA	NA	-
2	Chr02	6189770	NA	T	TATATAA	140	PASS	6	0,0,1,4	44	-49.5	1	2	NA	5,0.833333	NA	NA	NA	NA	NA	NA	NA	TRUE	NA	NA	NA	NA	NA	NA	0.02753126	NA	INTERGENIC(MODIFIER||||||||||1)	NA	NA	-
2	Chr02	6189786	NA	C	T	141	PASS	8	0,0,1,7	46	-51	1	2	NA	NA	NA	NA	NA	NA	NA	NA	NA	FALSE	NA	NA	NA	NA	NA	NA	0.04539281	NA	INTERGENIC(MODIFIER||||||||||1)	NA	NA	-
2	Chr02	6190060	NA	C	G	222	PASS	12	0,0,7,5	46	-63	1	2	NA	NA	NA	NA	NA	NA	NA	NA	NA	FALSE	NA	NA	NA	NA	NA	NA	0.1141434	NA	INTERGENIC(MODIFIER||||||||||1)	NA	NA	-
2	Chr02	6190200	NA	T	TA	214	PASS	13	0,0,6,7	49	-73.5	1	2	NA	13,1.000000	NA	NA	NA	NA	NA	NA	NA	TRUE	NA	NA	NA	NA	NA	NA	0.1554181	NA	INTERGENIC(MODIFIER||||||||||1)	NA	NA	-
2	Chr02	6190342	NA	G	C	151	PASS	7	0,0,5,2	48	-48	1	2	NA	NA	NA	NA	NA	NA	NA	NA	NA	FALSE	NA	NA	NA	NA	NA	NA	0.06622553	NA	INTERGENIC(MODIFIER||||||||||1)	NA	NA	-
2	Chr02	6190366	NA	G	T	38.5	PASS	5	0,0,3,1	50	-39	1	2	NA	NA	NA	NA	NA	NA	NA	NA	NA	FALSE	NA	NA	NA	NA	NA	NA	0.0188987	NA	INTERGENIC(MODIFIER||||||||||1)	NA	NA	-
2	Chr02	6190441	NA	T	A	116	PASS	6	0,0,4,1	45	-42	1	2	NA	NA	NA	NA	NA	NA	NA	NA	NA	FALSE	NA	NA	NA	NA	NA	NA	0.08965747	NA	INTERGENIC(MODIFIER||||||||||1)	NA	NA	-
2	Chr02	6190684	NA	C	T,A	184	PASS	13	0,0,7,6	35	-63	1	2	NA	NA	NA	NA	NA	NA	NA	NA	NA	FALSE	NA	NA	NA	NA	NA	NA	0.1562902	NA	INTERGENIC(MODIFIER||||||||||1),INTERGENIC(MODIFIER||||||||||2)	NA	NA	-
2	Chr02	6190703	NA	A	G	222	PASS	17	0,0,10,7	37	-78	1	2	NA	NA	NA	NA	NA	NA	NA	NA	NA	FALSE	NA	NA	NA	NA	NA	NA	0.1475604	NA	INTERGENIC(MODIFIER||||||||||1)	NA	NA	-
2	Chr02	6190712	NA	T	G	222	PASS	16	0,0,9,6	36	-72	1	2	NA	NA	NA	NA	NA	NA	NA	NA	NA	FALSE	NA	NA	NA	NA	NA	NA	0.168794	NA	INTERGENIC(MODIFIER||||||||||1)	NA	NA	-
2	Chr02	6191854	NA	A	C	222	PASS	22	0,0,12,9	46	-90	1	2	NA	NA	NA	NA	NA	NA	NA	NA	NA	FALSE	NA	NA	NA	NA	NA	NA	0.1417272	NA	INTERGENIC(MODIFIER||||||||||1)	NA	NA	-
2	Chr02	6191985	NA	A	C	222	PASS	21	0,0,8,12	43	-87	1	2	NA	NA	NA	NA	NA	NA	NA	NA	NA	FALSE	NA	NA	NA	NA	NA	NA	0.1935677	NA	INTERGENIC(MODIFIER||||||||||1)	NA	NA	-
2	Chr02	6192070	NA	C	T	222	PASS	28	0,0,15,13	41	-111	1	2	NA	NA	NA	NA	NA	NA	NA	NA	NA	FALSE	NA	NA	NA	NA	NA	NA	0.2630702	NA	INTERGENIC(MODIFIER||||||||||1)	NA	NA	-
2	Chr02	6192140	NA	A	G	222	PASS	18	0,0,9,7	40	-75	1	2	NA	NA	NA	NA	NA	NA	NA	NA	NA	FALSE	NA	NA	NA	NA	NA	NA	0.1689705	NA	INTERGENIC(MODIFIER||||||||||1)	NA	NA	-
2	Chr02	6192203	NA	A	G	222	PASS	17	0,0,7,10	39	-78	1	2	NA	NA	NA	NA	NA	NA	NA	NA	NA	FALSE	NA	NA	NA	NA	NA	NA	0.1222781	NA	INTERGENIC(MODIFIER||||||||||1)	NA	NA	-
2	Chr02	6192298	NA	T	G	222	PASS	20	0,0,8,12	39	-87	1	2	NA	NA	NA	NA	NA	NA	NA	NA	NA	FALSE	NA	NA	NA	NA	NA	NA	0.1568532	NA	INTERGENIC(MODIFIER||||||||||1)	NA	NA	-
2	Chr02	6192340	NA	C	T	222	PASS	25	0,0,12,13	42	-102	1	2	NA	NA	NA	NA	NA	NA	NA	NA	NA	FALSE	NA	NA	NA	NA	NA	NA	0.1136986	NA	INTERGENIC(MODIFIER||||||||||1)	NA	NA	-
2	Chr02	6192716	NA	G	A	222	PASS	27	0,0,15,12	46	-108	1	2	NA	NA	NA	NA	NA	NA	NA	NA	NA	FALSE	NA	NA	NA	NA	NA	NA	0.2271601	NA	INTERGENIC(MODIFIER||||||||||1)	NA	NA	-
2	Chr02	6193304	NA	A	G	68	PASS	56	19,14,16,6	22	70.7	0.5	1	NA	NA	NA	NA	NA	NA	NA	NA	0.39,0.017,1,1	FALSE	NA	NA	NA	NA	-0.5583566	NA	0.1732863	NA	INTRON(MODIFIER||||283|Sobic.002G063600|protein_coding|CODING|Sobic.002G063600.3.v3.1|2|1),INTRON(MODIFIER||||283|Sobic.002G063600|protein_coding|CODING|Sobic.002G063600.4.v3.1|1|1)	NA	NA	-
2	Chr02	6193536	NA	C	T	70	MaxDP	125	32,57,21,12	22	73	0.5	1	NA	NA	NA	NA	NA	NA	NA	NA	0.0077,1,1,1	FALSE	NA	NA	NA	NA	1.521563	NA	0.2945169	NA	INTRON(MODIFIER||||283|Sobic.002G063600|protein_coding|CODING|Sobic.002G063600.3.v3.1|2|1),INTRON(MODIFIER||||283|Sobic.002G063600|protein_coding|CODING|Sobic.002G063600.4.v3.1|1|1)	NA	NA	-
2	Chr02	6193890	NA	G	A	171	PASS	91	7,35,15,34	27	119	0.5	1	NA	NA	NA	NA	NA	NA	NA	NA	0.15,1,0.32,0.21	FALSE	NA	NA	NA	NA	0.6727144	NA	0.1318957	NA	INTRON(MODIFIER||||283|Sobic.002G063600|protein_coding|CODING|Sobic.002G063600.3.v3.1|2|1),INTRON(MODIFIER||||283|Sobic.002G063600|protein_coding|CODING|Sobic.002G063600.4.v3.1|1|1)	NA	NA	-
2	Chr02	6193948	NA	C	T	94	PASS	84	16,36,6,25	24	97	0.5	1	NA	NA	NA	NA	NA	NA	NA	NA	0.31,1,1,1	FALSE	NA	NA	NA	NA	1.623894	NA	0.1177037	NA	INTRON(MODIFIER||||283|Sobic.002G063600|protein_coding|CODING|Sobic.002G063600.3.v3.1|2|1),INTRON(MODIFIER||||283|Sobic.002G063600|protein_coding|CODING|Sobic.002G063600.4.v3.1|1|1)	NA	NA	-
2	Chr02	6195936	NA	T	A	222	PASS	36	0,0,18,18	35	-135	1	2	NA	NA	NA	NA	NA	NA	NA	NA	NA	FALSE	NA	NA	NA	NA	NA	NA	0.2377683	NA	INTRON(MODIFIER||||283|Sobic.002G063600|protein_coding|CODING|Sobic.002G063600.4.v3.1|1|1),INTRON(MODIFIER||||283|Sobic.002G063600|protein_coding|CODING|Sobic.002G063600.3.v3.1|1|1)	NA	NA	-
2	Chr02	6195943	NA	A	C	222	PASS	36	0,0,18,17	35	-132	1	2	NA	NA	NA	NA	NA	NA	NA	NA	NA	FALSE	NA	NA	NA	NA	NA	NA	0.2562676	NA	INTRON(MODIFIER||||283|Sobic.002G063600|protein_coding|CODING|Sobic.002G063600.4.v3.1|1|1),INTRON(MODIFIER||||283|Sobic.002G063600|protein_coding|CODING|Sobic.002G063600.3.v3.1|1|1)	NA	NA	-
2	Chr02	6196006	NA	T	G	222	PASS	34	0,0,15,17	38	-123	1	2	NA	NA	NA	NA	NA	NA	NA	NA	NA	FALSE	NA	NA	NA	NA	NA	NA	0.10335	NA	INTRON(MODIFIER||||283|Sobic.002G063600|protein_coding|CODING|Sobic.002G063600.4.v3.1|1|1),INTRON(MODIFIER||||283|Sobic.002G063600|protein_coding|CODING|Sobic.002G063600.3.v3.1|1|1)	NA	NA	-
2	Chr02	6196161	NA	C	G	222	PASS	26	0,0,12,14	46	-105	1	2	NA	NA	NA	NA	NA	NA	NA	NA	NA	FALSE	NA	NA	NA	NA	NA	NA	0.2195884	NA	INTRON(MODIFIER||||283|Sobic.002G063600|protein_coding|CODING|Sobic.002G063600.4.v3.1|1|1),INTRON(MODIFIER||||283|Sobic.002G063600|protein_coding|CODING|Sobic.002G063600.3.v3.1|1|1)	NA	NA	-
2	Chr02	6196533	NA	T	C	222	PASS	36	0,0,20,16	46	-135	1	2	NA	NA	NA	NA	NA	NA	NA	NA	NA	FALSE	NA	NA	NA	NA	NA	NA	0.3084508	NA	INTRON(MODIFIER||||283|Sobic.002G063600|protein_coding|CODING|Sobic.002G063600.4.v3.1|1|1),INTRON(MODIFIER||||283|Sobic.002G063600|protein_coding|CODING|Sobic.002G063600.3.v3.1|1|1)	NA	NA	-
2	Chr02	6197536	NA	T	G	222	PASS	24	0,0,10,13	45	-96	1	2	NA	NA	NA	NA	NA	NA	NA	NA	NA	FALSE	NA	NA	NA	NA	NA	NA	0.06639371	NA	INTRON(MODIFIER||||283|Sobic.002G063600|protein_coding|CODING|Sobic.002G063600.4.v3.1|1|1),INTRON(MODIFIER||||283|Sobic.002G063600|protein_coding|CODING|Sobic.002G063600.3.v3.1|1|1)	NA	NA	-
2	Chr02	6197631	NA	A	G	222	PASS	26	0,0,13,10	45	-96	1	2	NA	NA	NA	NA	NA	NA	NA	NA	NA	FALSE	NA	NA	NA	NA	NA	NA	0.2016212	NA	INTRON(MODIFIER||||283|Sobic.002G063600|protein_coding|CODING|Sobic.002G063600.4.v3.1|1|1),INTRON(MODIFIER||||283|Sobic.002G063600|protein_coding|CODING|Sobic.002G063600.3.v3.1|1|1)	NA	NA	-
2	Chr02	6197908	NA	T	G	222	PASS	25	0,0,8,13	39	-90	1	2	NA	NA	NA	NA	NA	NA	NA	NA	NA	FALSE	NA	NA	NA	NA	NA	NA	0.1980607	NA	INTRON(MODIFIER||||283|Sobic.002G063600|protein_coding|CODING|Sobic.002G063600.4.v3.1|1|1),INTRON(MODIFIER||||283|Sobic.002G063600|protein_coding|CODING|Sobic.002G063600.3.v3.1|1|1)	NA	NA	-
2	Chr02	6197912	NA	T	A	222	PASS	24	0,0,8,13	39	-90	1	2	NA	NA	NA	NA	NA	NA	NA	NA	NA	FALSE	NA	NA	NA	NA	NA	NA	0.2010108	NA	INTRON(MODIFIER||||283|Sobic.002G063600|protein_coding|CODING|Sobic.002G063600.4.v3.1|1|1),INTRON(MODIFIER||||283|Sobic.002G063600|protein_coding|CODING|Sobic.002G063600.3.v3.1|1|1)	NA	NA	-
2	Chr02	6198095	NA	C	G	222	PASS	30	0,0,13,17	47	-114	1	2	NA	NA	NA	NA	NA	NA	NA	NA	NA	FALSE	NA	NA	NA	NA	NA	NA	0.1569413	NA	INTRON(MODIFIER||||283|Sobic.002G063600|protein_coding|CODING|Sobic.002G063600.4.v3.1|1|1),INTRON(MODIFIER||||283|Sobic.002G063600|protein_coding|CODING|Sobic.002G063600.3.v3.1|1|1)	NA	NA	-
2	Chr02	6198301	NA	A	G	222	PASS	17	0,0,10,5	46	-72	1	2	NA	NA	NA	NA	NA	NA	NA	NA	NA	FALSE	NA	NA	NA	NA	NA	NA	0.04993784	NA	INTRON(MODIFIER||||283|Sobic.002G063600|protein_coding|CODING|Sobic.002G063600.4.v3.1|1|1),INTRON(MODIFIER||||283|Sobic.002G063600|protein_coding|CODING|Sobic.002G063600.3.v3.1|1|1)	NA	NA	-
2	Chr02	6198782	NA	G	A	222	PASS	33	3,1,13,15	38	-50	1	2	NA	NA	NA	NA	NA	NA	NA	NA	0.6,0.33,1,0.16	FALSE	NA	NA	NA	NA	-1.225076	NA	0.09590813	NA	INTRON(MODIFIER||||283|Sobic.002G063600|protein_coding|CODING|Sobic.002G063600.4.v3.1|1|1),INTRON(MODIFIER||||283|Sobic.002G063600|protein_coding|CODING|Sobic.002G063600.3.v3.1|1|1)	NA	NA	-
2	Chr02	6198961	NA	G	A	222	PASS	17	0,0,9,8	42	-78	1	2	NA	NA	NA	NA	NA	NA	NA	NA	NA	FALSE	NA	NA	NA	NA	NA	NA	0.1319368	NA	INTRON(MODIFIER||||283|Sobic.002G063600|protein_coding|CODING|Sobic.002G063600.4.v3.1|1|1),INTRON(MODIFIER||||283|Sobic.002G063600|protein_coding|CODING|Sobic.002G063600.3.v3.1|1|1)	NA	NA	-
2	Chr02	6199353	NA	C	T	189	PASS	15	2,0,3,10	32	-52	1	2	NA	NA	NA	NA	NA	NA	NA	NA	0.095,0.31,1,1	FALSE	NA	NA	NA	NA	-1.10397	NA	0.1562853	NA	INTRON(MODIFIER||||283|Sobic.002G063600|protein_coding|CODING|Sobic.002G063600.4.v3.1|1|1),INTRON(MODIFIER||||283|Sobic.002G063600|protein_coding|CODING|Sobic.002G063600.3.v3.1|1|1)	NA	NA	-
2	Chr02	6199370	NA	C	T	183	PASS	16	2,1,3,10	31	-38	1	2	NA	NA	NA	NA	NA	NA	NA	NA	0.21,1,1,1	FALSE	NA	NA	NA	NA	1.748949	NA	0.1519978	NA	INTRON(MODIFIER||||283|Sobic.002G063600|protein_coding|CODING|Sobic.002G063600.4.v3.1|1|1),INTRON(MODIFIER||||283|Sobic.002G063600|protein_coding|CODING|Sobic.002G063600.3.v3.1|1|1)	NA	NA	-
2	Chr02	6199650	NA	C	T	223	PASS	36	0,10,11,14	33	-34	1	2	NA	NA	NA	NA	NA	NA	NA	NA	0.015,0.14,1,1	FALSE	NA	NA	NA	NA	-1.515366	NA	0.1170155	NA	INTRON(MODIFIER||||283|Sobic.002G063600|protein_coding|CODING|Sobic.002G063600.4.v3.1|1|1),INTRON(MODIFIER||||283|Sobic.002G063600|protein_coding|CODING|Sobic.002G063600.3.v3.1|1|1)	NA	NA	-
2	Chr02	6199734	NA	G	C	160	PASS	12	0,0,8,4	30	-63	1	2	NA	NA	NA	NA	NA	NA	NA	NA	NA	FALSE	NA	NA	NA	NA	NA	NA	0.1338059	NA	INTRON(MODIFIER||||283|Sobic.002G063600|protein_coding|CODING|Sobic.002G063600.4.v3.1|1|1),INTRON(MODIFIER||||283|Sobic.002G063600|protein_coding|CODING|Sobic.002G063600.3.v3.1|1|1)	NA	NA	-
2	Chr02	6199772	NA	A	G	108	PASS	11	0,0,9,2	25	-60	1	2	NA	NA	NA	NA	NA	NA	NA	NA	NA	FALSE	NA	NA	NA	NA	NA	NA	0.1285416	NA	INTRON(MODIFIER||||283|Sobic.002G063600|protein_coding|CODING|Sobic.002G063600.4.v3.1|1|1),INTRON(MODIFIER||||283|Sobic.002G063600|protein_coding|CODING|Sobic.002G063600.3.v3.1|1|1)	NA	NA	-
2	Chr02	6199773	NA	A	G	95	PASS	11	0,0,9,2	25	-60	1	2	NA	NA	NA	NA	NA	NA	NA	NA	NA	FALSE	NA	NA	NA	NA	NA	NA	0.1354519	NA	INTRON(MODIFIER||||283|Sobic.002G063600|protein_coding|CODING|Sobic.002G063600.4.v3.1|1|1),INTRON(MODIFIER||||283|Sobic.002G063600|protein_coding|CODING|Sobic.002G063600.3.v3.1|1|1)	NA	NA	-
2	Chr02	6199890	NA	C	T	222	PASS	16	0,0,13,3	45	-75	1	2	NA	NA	NA	NA	NA	NA	NA	NA	NA	FALSE	NA	NA	NA	NA	NA	NA	0.1128205	NA	INTRON(MODIFIER||||283|Sobic.002G063600|protein_coding|CODING|Sobic.002G063600.4.v3.1|1|1),INTRON(MODIFIER||||283|Sobic.002G063600|protein_coding|CODING|Sobic.002G063600.3.v3.1|1|1)	NA	NA	-
2	Chr02	6200050	NA	G	A	222	PASS	23	0,0,14,8	46	-93	1	2	NA	NA	NA	NA	NA	NA	NA	NA	NA	FALSE	NA	NA	NA	NA	NA	NA	0.1222151	NA	INTRON(MODIFIER||||283|Sobic.002G063600|protein_coding|CODING|Sobic.002G063600.4.v3.1|1|1),INTRON(MODIFIER||||283|Sobic.002G063600|protein_coding|CODING|Sobic.002G063600.3.v3.1|1|1)	NA	NA	-
2	Chr02	6200150	NA	C	T	222	PASS	28	0,0,14,13	43	-108	1	2	NA	NA	NA	NA	NA	NA	NA	NA	NA	FALSE	NA	NA	NA	NA	NA	NA	0.1639967	NA	INTRON(MODIFIER||||283|Sobic.002G063600|protein_coding|CODING|Sobic.002G063600.4.v3.1|1|1),INTRON(MODIFIER||||283|Sobic.002G063600|protein_coding|CODING|Sobic.002G063600.3.v3.1|1|1)	NA	NA	-
2	Chr02	6200552	NA	C	T	222	PASS	25	0,0,10,15	46	-102	1	2	NA	NA	NA	NA	NA	NA	NA	NA	NA	FALSE	NA	NA	NA	NA	NA	NA	0.1063012	NA	INTRON(MODIFIER||||283|Sobic.002G063600|protein_coding|CODING|Sobic.002G063600.4.v3.1|1|1),INTRON(MODIFIER||||283|Sobic.002G063600|protein_coding|CODING|Sobic.002G063600.3.v3.1|1|1)	NA	NA	-
2	Chr02	6200661	NA	C	A	222	PASS	23	0,0,7,16	40	-96	1	2	NA	NA	NA	NA	NA	NA	NA	NA	NA	FALSE	NA	NA	NA	NA	NA	NA	0.08301329	NA	INTRON(MODIFIER||||283|Sobic.002G063600|protein_coding|CODING|Sobic.002G063600.4.v3.1|1|1),INTRON(MODIFIER||||283|Sobic.002G063600|protein_coding|CODING|Sobic.002G063600.3.v3.1|1|1)	NA	NA	-
2	Chr02	6200695	NA	T	C	222	PASS	24	0,0,7,17	41	-99	1	2	NA	NA	NA	NA	NA	NA	NA	NA	NA	FALSE	NA	NA	NA	NA	NA	NA	0.008037856	NA	INTRON(MODIFIER||||283|Sobic.002G063600|protein_coding|CODING|Sobic.002G063600.4.v3.1|1|1),INTRON(MODIFIER||||283|Sobic.002G063600|protein_coding|CODING|Sobic.002G063600.3.v3.1|1|1)	NA	NA	-
2	Chr02	6200900	NA	A	T	200	PASS	11	0,0,3,7	42	-57	1	2	NA	NA	NA	NA	NA	NA	NA	NA	NA	FALSE	NA	NA	NA	NA	NA	NA	0.1233541	NA	INTRON(MODIFIER||||283|Sobic.002G063600|protein_coding|CODING|Sobic.002G063600.4.v3.1|1|1),INTRON(MODIFIER||||283|Sobic.002G063600|protein_coding|CODING|Sobic.002G063600.3.v3.1|1|1)	NA	NA	-
2	Chr02	6200901	NA	A	C	205	PASS	11	0,0,3,7	42	-57	1	2	NA	NA	NA	NA	NA	NA	NA	NA	NA	FALSE	NA	NA	NA	NA	NA	NA	0.1179935	NA	INTRON(MODIFIER||||283|Sobic.002G063600|protein_coding|CODING|Sobic.002G063600.4.v3.1|1|1),INTRON(MODIFIER||||283|Sobic.002G063600|protein_coding|CODING|Sobic.002G063600.3.v3.1|1|1)	NA	NA	-
2	Chr02	6201275	NA	A	G	222	PASS	11	0,0,4,7	45	-60	1	2	NA	NA	NA	NA	NA	NA	NA	NA	NA	FALSE	NA	NA	NA	NA	NA	NA	0.08947171	NA	INTRON(MODIFIER||||283|Sobic.002G063600|protein_coding|CODING|Sobic.002G063600.4.v3.1|1|1),INTRON(MODIFIER||||283|Sobic.002G063600|protein_coding|CODING|Sobic.002G063600.3.v3.1|1|1)	NA	NA	-
2	Chr02	6201475	NA	G	C	91.3	PASS	5	0,0,0,5	40	-42	1	2	NA	NA	NA	NA	NA	NA	NA	NA	NA	FALSE	NA	NA	NA	NA	NA	NA	0.04465145	NA	INTRON(MODIFIER||||283|Sobic.002G063600|protein_coding|CODING|Sobic.002G063600.4.v3.1|1|1),INTRON(MODIFIER||||283|Sobic.002G063600|protein_coding|CODING|Sobic.002G063600.3.v3.1|1|1)	NA	NA	-
2	Chr02	6201499	NA	A	G	92.3	PASS	5	0,0,0,5	40	-42	1	2	NA	NA	NA	NA	NA	NA	NA	NA	NA	FALSE	NA	NA	NA	NA	NA	NA	0.04570808	NA	INTRON(MODIFIER||||283|Sobic.002G063600|protein_coding|CODING|Sobic.002G063600.4.v3.1|1|1),INTRON(MODIFIER||||283|Sobic.002G063600|protein_coding|CODING|Sobic.002G063600.3.v3.1|1|1)	NA	NA	-
2	Chr02	6202068	NA	GAAAA	GAAAAA	148	PASS	21	0,0,17,4	42	-97.5	1	2	NA	21,1.000000	NA	NA	NA	NA	NA	NA	NA	TRUE	NA	NA	NA	NA	NA	NA	0.1257118	NA	UTR_3_PRIME(MODIFIER||789||288|Sobic.002G063600|protein_coding|CODING|Sobic.002G063600.2.v3.1|2|1),INTRON(MODIFIER||||283|Sobic.002G063600|protein_coding|CODING|Sobic.002G063600.4.v3.1|1|1),INTRON(MODIFIER||||283|Sobic.002G063600|protein_coding|CODING|Sobic.002G063600.3.v3.1|1|1)	NA	NA	-
2	Chr02	6202096	NA	C	A	222	PASS	24	0,0,13,11	41	-99	1	2	NA	NA	NA	NA	NA	NA	NA	NA	NA	FALSE	NA	NA	NA	NA	NA	NA	0.230584	NA	UTR_3_PRIME(MODIFIER||766||288|Sobic.002G063600|protein_coding|CODING|Sobic.002G063600.2.v3.1|2|1),INTRON(MODIFIER||||283|Sobic.002G063600|protein_coding|CODING|Sobic.002G063600.4.v3.1|1|1),INTRON(MODIFIER||||283|Sobic.002G063600|protein_coding|CODING|Sobic.002G063600.3.v3.1|1|1)	NA	NA	-
2	Chr02	6202251	NA	C	T	222	PASS	31	0,0,24,7	42	-120	1	2	NA	NA	NA	NA	NA	NA	NA	NA	NA	FALSE	NA	NA	NA	NA	NA	NA	0.1371707	NA	UTR_3_PRIME(MODIFIER||611||288|Sobic.002G063600|protein_coding|CODING|Sobic.002G063600.2.v3.1|2|1),INTRON(MODIFIER||||283|Sobic.002G063600|protein_coding|CODING|Sobic.002G063600.4.v3.1|1|1),INTRON(MODIFIER||||283|Sobic.002G063600|protein_coding|CODING|Sobic.002G063600.3.v3.1|1|1)	NA	NA	-
2	Chr02	6202299	NA	G	A	222	PASS	31	0,0,22,8	41	-117	1	2	NA	NA	NA	NA	NA	NA	NA	NA	NA	FALSE	NA	NA	NA	NA	NA	NA	0.2491083	NA	UTR_3_PRIME(MODIFIER||563||288|Sobic.002G063600|protein_coding|CODING|Sobic.002G063600.2.v3.1|2|1),INTRON(MODIFIER||||283|Sobic.002G063600|protein_coding|CODING|Sobic.002G063600.4.v3.1|1|1),INTRON(MODIFIER||||283|Sobic.002G063600|protein_coding|CODING|Sobic.002G063600.3.v3.1|1|1)	NA	NA	-
2	Chr02	6202818	NA	C	T	222	PASS	40	0,0,14,25	43	-144	1	2	NA	NA	NA	NA	NA	NA	NA	NA	NA	FALSE	NA	NA	NA	NA	NA	NA	0.3128563	NA	UTR_3_PRIME(MODIFIER||44||288|Sobic.002G063600|protein_coding|CODING|Sobic.002G063600.2.v3.1|2|1),INTRON(MODIFIER||||283|Sobic.002G063600|protein_coding|CODING|Sobic.002G063600.4.v3.1|1|1),INTRON(MODIFIER||||283|Sobic.002G063600|protein_coding|CODING|Sobic.002G063600.3.v3.1|1|1)	NA	NA	-
2	Chr02	6202864	NA	A	G	222	PASS	31	0,0,11,20	41	-120	1	2	NA	NA	NA	NA	NA	NA	NA	NA	NA	FALSE	NA	NA	NA	NA	NA	NA	0.2645736	NA	STOP_LOST(HIGH|MISSENSE|Taa/Caa|*289Q|288|Sobic.002G063600|protein_coding|CODING|Sobic.002G063600.2.v3.1|2|1),INTRON(MODIFIER||||283|Sobic.002G063600|protein_coding|CODING|Sobic.002G063600.4.v3.1|1|1),INTRON(MODIFIER||||283|Sobic.002G063600|protein_coding|CODING|Sobic.002G063600.3.v3.1|1|1)	NA	NA	-
2	Chr02	6202998	NA	C	A	222	PASS	31	0,0,15,15	28	-117	1	2	NA	NA	NA	NA	NA	NA	NA	NA	NA	FALSE	NA	NA	NA	NA	NA	NA	0.1876118	NA	INTRON(MODIFIER||||283|Sobic.002G063600|protein_coding|CODING|Sobic.002G063600.4.v3.1|1|1),INTRON(MODIFIER||||283|Sobic.002G063600|protein_coding|CODING|Sobic.002G063600.3.v3.1|1|1),INTRON(MODIFIER||||288|Sobic.002G063600|protein_coding|CODING|Sobic.002G063600.2.v3.1|1|1)	NA	NA	-
2	Chr02	6203005	NA	A	T	222	PASS	31	0,0,16,15	28	-120	1	2	NA	NA	NA	NA	NA	NA	NA	NA	NA	FALSE	NA	NA	NA	NA	NA	NA	0.1848181	NA	INTRON(MODIFIER||||283|Sobic.002G063600|protein_coding|CODING|Sobic.002G063600.4.v3.1|1|1),INTRON(MODIFIER||||283|Sobic.002G063600|protein_coding|CODING|Sobic.002G063600.3.v3.1|1|1),INTRON(MODIFIER||||288|Sobic.002G063600|protein_coding|CODING|Sobic.002G063600.2.v3.1|1|1)	NA	NA	-
2	Chr02	6203038	NA	G	A	222	PASS	33	0,0,16,16	29	-123	1	2	NA	NA	NA	NA	NA	NA	NA	NA	NA	FALSE	NA	NA	NA	NA	NA	NA	0.04297654	NA	INTRON(MODIFIER||||283|Sobic.002G063600|protein_coding|CODING|Sobic.002G063600.4.v3.1|1|1),INTRON(MODIFIER||||283|Sobic.002G063600|protein_coding|CODING|Sobic.002G063600.3.v3.1|1|1),INTRON(MODIFIER||||288|Sobic.002G063600|protein_coding|CODING|Sobic.002G063600.2.v3.1|1|1)	NA	NA	-
2	Chr02	6203113	NA	T	C	222	PASS	27	0,0,15,11	27	-105	1	2	NA	NA	NA	NA	NA	NA	NA	NA	NA	FALSE	NA	NA	NA	NA	NA	NA	0.04205156	NA	INTRON(MODIFIER||||283|Sobic.002G063600|protein_coding|CODING|Sobic.002G063600.4.v3.1|1|1),INTRON(MODIFIER||||283|Sobic.002G063600|protein_coding|CODING|Sobic.002G063600.3.v3.1|1|1),INTRON(MODIFIER||||288|Sobic.002G063600|protein_coding|CODING|Sobic.002G063600.2.v3.1|1|1)	NA	NA	-
2	Chr02	6203143	NA	C	A	222	PASS	24	1,0,11,11	30	-77	1	2	NA	NA	NA	NA	NA	NA	NA	NA	1,1,0.015,0.27	FALSE	NA	NA	NA	NA	-0.5276449	NA	0.1026978	NA	INTRON(MODIFIER||||283|Sobic.002G063600|protein_coding|CODING|Sobic.002G063600.4.v3.1|1|1),INTRON(MODIFIER||||283|Sobic.002G063600|protein_coding|CODING|Sobic.002G063600.3.v3.1|1|1),INTRON(MODIFIER||||288|Sobic.002G063600|protein_coding|CODING|Sobic.002G063600.2.v3.1|1|1)	NA	NA	-
2	Chr02	6203190	NA	A	C	222	PASS	23	0,0,10,13	32	-96	1	2	NA	NA	NA	NA	NA	NA	NA	NA	NA	FALSE	NA	NA	NA	NA	NA	NA	0.1982288	NA	INTRON(MODIFIER||||283|Sobic.002G063600|protein_coding|CODING|Sobic.002G063600.4.v3.1|1|1),INTRON(MODIFIER||||283|Sobic.002G063600|protein_coding|CODING|Sobic.002G063600.3.v3.1|1|1),INTRON(MODIFIER||||288|Sobic.002G063600|protein_coding|CODING|Sobic.002G063600.2.v3.1|1|1)	NA	NA	-
2	Chr02	6203199	NA	C	A	222	PASS	21	0,0,6,12	32	-81	1	2	NA	NA	NA	NA	NA	NA	NA	NA	NA	FALSE	NA	NA	NA	NA	NA	NA	0.187786	NA	INTRON(MODIFIER||||283|Sobic.002G063600|protein_coding|CODING|Sobic.002G063600.4.v3.1|1|1),INTRON(MODIFIER||||283|Sobic.002G063600|protein_coding|CODING|Sobic.002G063600.3.v3.1|1|1),INTRON(MODIFIER||||288|Sobic.002G063600|protein_coding|CODING|Sobic.002G063600.2.v3.1|1|1)	NA	NA	-
2	Chr02	6203261	NA	CGG	CG	214	PASS	23	0,0,5,18	45	-104	1	2	NA	23,1.000000	NA	NA	NA	NA	NA	NA	NA	TRUE	NA	NA	NA	NA	NA	NA	0.210469	NA	INTRON(MODIFIER||||283|Sobic.002G063600|protein_coding|CODING|Sobic.002G063600.4.v3.1|1|1),INTRON(MODIFIER||||283|Sobic.002G063600|protein_coding|CODING|Sobic.002G063600.3.v3.1|1|1),INTRON(MODIFIER||||288|Sobic.002G063600|protein_coding|CODING|Sobic.002G063600.2.v3.1|1|1)	NA	NA	-
2	Chr02	6203646	NA	A	G	222	PASS	20	0,0,9,9	45	-81	1	2	NA	NA	NA	NA	NA	NA	NA	NA	NA	FALSE	NA	NA	NA	NA	NA	NA	0.1329378	NA	NON_SYNONYMOUS_CODING(MODERATE|MISSENSE|gTa/gCa|V239A|288|Sobic.002G063600|protein_coding|CODING|Sobic.002G063600.2.v3.1|1|1),NON_SYNONYMOUS_CODING(MODERATE|MISSENSE|gTa/gCa|V239A|283|Sobic.002G063600|protein_coding|CODING|Sobic.002G063600.3.v3.1|1|1),NON_SYNONYMOUS_CODING(MODERATE|MISSENSE|gTa/gCa|V239A|283|Sobic.002G063600|protein_coding|CODING|Sobic.002G063600.4.v3.1|1|1)	NA	NA	-
2	Chr02	6204200	NA	G	T	222	PASS	19	0,1,11,7	45	-68	1	2	NA	NA	NA	NA	NA	NA	NA	NA	0.42,1,0.11,0.29	FALSE	NA	NA	NA	NA	0.2738613	NA	0.1353478	NA	NON_SYNONYMOUS_CODING(MODERATE|MISSENSE|caC/caA|H54Q|288|Sobic.002G063600|protein_coding|CODING|Sobic.002G063600.2.v3.1|1|1),NON_SYNONYMOUS_CODING(MODERATE|MISSENSE|caC/caA|H54Q|283|Sobic.002G063600|protein_coding|CODING|Sobic.002G063600.3.v3.1|1|1),NON_SYNONYMOUS_CODING(MODERATE|MISSENSE|caC/caA|H54Q|283|Sobic.002G063600|protein_coding|CODING|Sobic.002G063600.4.v3.1|1|1)	NA	NA	-
2	Chr02	6204309	NA	A	G	222	PASS	18	0,0,10,8	41	-81	1	2	NA	NA	NA	NA	NA	NA	NA	NA	NA	FALSE	NA	NA	NA	NA	NA	NA	0.1739059	NA	NON_SYNONYMOUS_CODING(MODERATE|MISSENSE|cTc/cCc|L18P|288|Sobic.002G063600|protein_coding|CODING|Sobic.002G063600.2.v3.1|1|1),NON_SYNONYMOUS_CODING(MODERATE|MISSENSE|cTc/cCc|L18P|283|Sobic.002G063600|protein_coding|CODING|Sobic.002G063600.3.v3.1|1|1),NON_SYNONYMOUS_CODING(MODERATE|MISSENSE|cTc/cCc|L18P|283|Sobic.002G063600|protein_coding|CODING|Sobic.002G063600.4.v3.1|1|1)	NA	NA	-
2	Chr02	6204331	NA	C	T	222	PASS	24	0,0,14,10	43	-99	1	2	NA	NA	NA	NA	NA	NA	NA	NA	NA	FALSE	NA	NA	NA	NA	NA	NA	0.2477169	NA	NON_SYNONYMOUS_CODING(MODERATE|MISSENSE|Gca/Aca|A11T|288|Sobic.002G063600|protein_coding|CODING|Sobic.002G063600.2.v3.1|1|1),NON_SYNONYMOUS_CODING(MODERATE|MISSENSE|Gca/Aca|A11T|283|Sobic.002G063600|protein_coding|CODING|Sobic.002G063600.3.v3.1|1|1),NON_SYNONYMOUS_CODING(MODERATE|MISSENSE|Gca/Aca|A11T|283|Sobic.002G063600|protein_coding|CODING|Sobic.002G063600.4.v3.1|1|1)	NA	NA	-
2	Chr02	6204478	NA	AGCATGCA	AGCA	61.2	PASS	27	0,0,1,1	50	-40.5	1	2	NA	23,0.851852	NA	NA	NA	NA	NA	NA	NA	TRUE	NA	NA	NA	NA	NA	NA	0.0704	NA	UTR_5_PRIME(MODIFIER||121||288|Sobic.002G063600|protein_coding|CODING|Sobic.002G063600.2.v3.1|1|1),UTR_5_PRIME(MODIFIER||121||283|Sobic.002G063600|protein_coding|CODING|Sobic.002G063600.3.v3.1|1|1),UTR_5_PRIME(MODIFIER||121||283|Sobic.002G063600|protein_coding|CODING|Sobic.002G063600.4.v3.1|1|1)	NA	NA	-
2	Chr02	6204502	NA	CCGATCGA	CCGA	76.4	PASS	26	0,0,2,1	42	-43.5	1	2	NA	25,0.961538	NA	NA	NA	NA	NA	NA	NA	TRUE	NA	NA	NA	NA	NA	NA	0.03728401	NA	INTERGENIC(MODIFIER||||||||||1)	NA	NA	-
2	Chr02	6204579	NA	CATC	CATCGATC	214	PASS	28	0,0,16,8	46	-107	1	2	NA	25,0.892857	NA	NA	NA	NA	NA	NA	NA	TRUE	NA	NA	NA	NA	NA	NA	0.2130811	NA	INTERGENIC(MODIFIER||||||||||1)	NA	NA	-
2	Chr02	6204616	NA	CTTTTTTTTTTT	CTTTTTTTT	4.26	Qual	20	0,0,2,0	30	-40.5	1	2	NA	16,0.800000	NA	NA	NA	NA	NA	NA	NA	TRUE	NA	NA	NA	NA	NA	NA	0.0768	NA	INTERGENIC(MODIFIER||||||||||1)	NA	NA	-
2	Chr02	6204646	NA	C	G	222	PASS	18	0,0,13,5	37	-81	1	2	NA	NA	NA	NA	NA	NA	NA	NA	NA	FALSE	NA	NA	NA	NA	NA	NA	0.185175	NA	INTERGENIC(MODIFIER||||||||||1)	NA	NA	-
2	Chr02	6204656	NA	CTTTTTTTT	CTTTTTTT	4.75	Qual	19	0,0,2,2	29	-46.5	1	2	NA	15,0.789474	NA	NA	NA	NA	NA	NA	NA	TRUE	NA	NA	NA	NA	NA	NA	0.0188987	NA	INTERGENIC(MODIFIER||||||||||1)	NA	NA	-
2	Chr02	6204686	NA	T	A	222	PASS	19	0,0,12,6	35	-81	1	2	NA	NA	NA	NA	NA	NA	NA	NA	NA	FALSE	NA	NA	NA	NA	NA	NA	0.1757932	NA	INTERGENIC(MODIFIER||||||||||1)	NA	NA	-
2	Chr02	6204696	NA	T	C	222	PASS	21	0,0,12,8	37	-87	1	2	NA	NA	NA	NA	NA	NA	NA	NA	NA	FALSE	NA	NA	NA	NA	NA	NA	0.1060595	NA	INTERGENIC(MODIFIER||||||||||1)	NA	NA	-
2	Chr02	6204711	NA	CTTC	CTTCATTC	122	PASS	20	0,0,6,5	34	-67.5	1	2	NA	19,0.950000	NA	NA	NA	NA	NA	NA	NA	TRUE	NA	NA	NA	NA	NA	NA	0.02887762	NA	INTERGENIC(MODIFIER||||||||||1)	NA	NA	-
2	Chr02	6204750	NA	CTT	CTTTT	215	PASS	25	0,0,3,4	50	-55.5	1	2	NA	24,0.960000	NA	NA	NA	NA	NA	NA	NA	TRUE	NA	NA	NA	NA	NA	NA	0.04151484	NA	INTERGENIC(MODIFIER||||||||||1)	NA	NA	-
2	Chr02	6204990	NA	AGCCGC	AGC	214	PASS	37	0,0,22,12	41	-137	1	2	NA	35,0.945946	NA	NA	NA	NA	NA	NA	NA	TRUE	NA	NA	NA	NA	NA	NA	0.1529832	NA	INTERGENIC(MODIFIER||||||||||1)	NA	NA	-
2	Chr02	6205009	NA	T	A	222	PASS	37	0,0,23,11	41	-129	1	2	NA	NA	NA	NA	NA	NA	NA	NA	NA	FALSE	NA	NA	NA	NA	NA	NA	0.2065688	NA	INTERGENIC(MODIFIER||||||||||1)	NA	NA	-
2	Chr02	6205014	NA	G	C	222	PASS	36	0,0,23,11	41	-126	1	2	NA	NA	NA	NA	NA	NA	NA	NA	NA	FALSE	NA	NA	NA	NA	NA	NA	0.2738127	NA	INTERGENIC(MODIFIER||||||||||1)	NA	NA	-
2	Chr02	6205210	NA	T	G	222	PASS	26	0,0,11,15	42	-105	1	2	NA	NA	NA	NA	NA	NA	NA	NA	NA	FALSE	NA	NA	NA	NA	NA	NA	0.2521417	NA	INTERGENIC(MODIFIER||||||||||1)	NA	NA	-
2	Chr02	6205296	NA	T	G	222	PASS	25	0,0,10,14	37	-99	1	2	NA	NA	NA	NA	NA	NA	NA	NA	NA	FALSE	NA	NA	NA	NA	NA	NA	0.2092289	NA	INTERGENIC(MODIFIER||||||||||1)	NA	NA	-
2	Chr02	6205327	NA	G	A	222	PASS	25	0,0,8,17	39	-102	1	2	NA	NA	NA	NA	NA	NA	NA	NA	NA	FALSE	NA	NA	NA	NA	NA	NA	0.2528731	NA	INTERGENIC(MODIFIER||||||||||1)	NA	NA	-
2	Chr02	6205377	NA	GTGAAGGTCAGTTATGTA	G	214	PASS	25	0,0,7,18	44	-110	1	2	NA	24,0.960000	NA	NA	NA	NA	NA	NA	NA	TRUE	NA	NA	NA	NA	NA	NA	0.03366017	NA	INTERGENIC(MODIFIER||||||||||1)	NA	NA	-
2	Chr02	6205456	NA	TGG	TGGG	214	PASS	25	0,0,11,14	47	-110	1	2	NA	24,0.960000	NA	NA	NA	NA	NA	NA	NA	TRUE	NA	NA	NA	NA	NA	NA	0.1702813	NA	INTERGENIC(MODIFIER||||||||||1)	NA	NA	-
2	Chr02	6205512	NA	C	T	222	PASS	24	0,0,12,9	46	-90	1	2	NA	NA	NA	NA	NA	NA	NA	NA	NA	FALSE	NA	NA	NA	NA	NA	NA	0.1997143	NA	INTERGENIC(MODIFIER||||||||||1)	NA	NA	-
2	Chr02	6205571	NA	GTTT	GTT	214	PASS	29	0,0,14,14	48	-119	1	2	NA	28,0.965517	NA	NA	NA	NA	NA	NA	NA	TRUE	NA	NA	NA	NA	NA	NA	0.2445115	NA	INTERGENIC(MODIFIER||||||||||1)	NA	NA	-
2	Chr02	6205744	NA	A	G	199	PASS	13	0,0,3,8	43	-60	1	2	NA	NA	NA	NA	NA	NA	NA	NA	NA	FALSE	NA	NA	NA	NA	NA	NA	0.1399771	NA	INTERGENIC(MODIFIER||||||||||1)	NA	NA	-
2	Chr02	6205776	NA	A	C	211	PASS	11	0,0,5,6	40	-60	1	2	NA	NA	NA	NA	NA	NA	NA	NA	NA	FALSE	NA	NA	NA	NA	NA	NA	0.006543461	NA	INTERGENIC(MODIFIER||||||||||1)	NA	NA	-
2	Chr02	6205864	NA	G	T	222	PASS	23	0,0,10,12	40	-93	1	2	NA	NA	NA	NA	NA	NA	NA	NA	NA	FALSE	NA	NA	NA	NA	NA	NA	0.1485442	NA	INTERGENIC(MODIFIER||||||||||1)	NA	NA	-
2	Chr02	6205920	NA	C	T	222	PASS	25	0,0,10,14	34	-99	1	2	NA	NA	NA	NA	NA	NA	NA	NA	NA	FALSE	NA	NA	NA	NA	NA	NA	0.2136206	NA	INTERGENIC(MODIFIER||||||||||1)	NA	NA	-
2	Chr02	6205932	NA	T	C	222	PASS	25	0,0,9,14	33	-96	1	2	NA	NA	NA	NA	NA	NA	NA	NA	NA	FALSE	NA	NA	NA	NA	NA	NA	0.1657089	NA	INTERGENIC(MODIFIER||||||||||1)	NA	NA	-
2	Chr02	6205999	NA	C	T	147	PASS	19	0,0,4,14	25	-81	1	2	NA	NA	NA	NA	NA	NA	NA	NA	NA	FALSE	NA	NA	NA	NA	NA	NA	0.1883499	NA	INTERGENIC(MODIFIER||||||||||1)	NA	NA	-
2	Chr02	6206004	NA	A	C,G	148	PASS	19	0,0,4,14	25	-78	1	2	NA	NA	NA	NA	NA	NA	NA	NA	NA	FALSE	NA	NA	NA	NA	NA	NA	0.1353478	NA	INTERGENIC(MODIFIER||||||||||1),INTERGENIC(MODIFIER||||||||||2)	NA	NA	-
2	Chr02	6206037	NA	C	T	190	PASS	17	0,0,6,10	29	-75	1	2	NA	NA	NA	NA	NA	NA	NA	NA	NA	FALSE	NA	NA	NA	NA	NA	NA	0.1575553	NA	INTERGENIC(MODIFIER||||||||||1)	NA	NA	-
2	Chr02	6206109	NA	T	C	122	PASS	13	0,0,5,6	31	-60	1	2	NA	NA	NA	NA	NA	NA	NA	NA	NA	FALSE	NA	NA	NA	NA	NA	NA	0.05847004	NA	INTERGENIC(MODIFIER||||||||||1)	NA	NA	-
2	Chr02	6206119	NA	T	C	150	PASS	10	0,0,6,4	34	-57	1	2	NA	NA	NA	NA	NA	NA	NA	NA	NA	FALSE	NA	NA	NA	NA	NA	NA	0.1284187	NA	INTERGENIC(MODIFIER||||||||||1)	NA	NA	-
2	Chr02	6206141	NA	A	G	161	PASS	13	0,0,7,6	33	-66	1	2	NA	NA	NA	NA	NA	NA	NA	NA	NA	FALSE	NA	NA	NA	NA	NA	NA	0.1438913	NA	INTERGENIC(MODIFIER||||||||||1)	NA	NA	-
2	Chr02	6206248	NA	A	G	169	PASS	17	0,0,6,9	24	-72	1	2	NA	NA	NA	NA	NA	NA	NA	NA	NA	FALSE	NA	NA	NA	NA	NA	NA	0.1501998	NA	INTERGENIC(MODIFIER||||||||||1)	NA	NA	-
2	Chr02	6206255	NA	G	A	158	PASS	18	0,0,8,9	24	-78	1	2	NA	NA	NA	NA	NA	NA	NA	NA	NA	FALSE	NA	NA	NA	NA	NA	NA	0.02471122	NA	INTERGENIC(MODIFIER||||||||||1)	NA	NA	-
2	Chr02	6206283	NA	TGTTAAGTTAA	TGTTAA	72.6	PASS	18	0,0,5,1	30	-52.5	1	2	NA	17,0.944444	NA	NA	NA	NA	NA	NA	NA	TRUE	NA	NA	NA	NA	NA	NA	0.01087348	NA	INTERGENIC(MODIFIER||||||||||1)	NA	NA	-
2	Chr02	6206303	NA	A	G	162	SnpGap	21	0,0,12,8	24	-87	1	2	NA	NA	NA	NA	NA	NA	NA	NA	NA	FALSE	NA	NA	NA	NA	NA	NA	0.02220573	NA	INTERGENIC(MODIFIER||||||||||1)	NA	NA	-
2	Chr02	6206310	NA	C	T	127	PASS	20	0,0,12,7	21	-84	1	2	NA	NA	NA	NA	NA	NA	NA	NA	NA	FALSE	NA	NA	NA	NA	NA	NA	0.07040997	NA	INTERGENIC(MODIFIER||||||||||1)	NA	NA	-
2	Chr02	6206342	NA	T	A	129	PASS	18	0,0,15,3	24	-81	1	2	NA	NA	NA	NA	NA	NA	NA	NA	NA	FALSE	NA	NA	NA	NA	NA	NA	0.1178678	NA	INTERGENIC(MODIFIER||||||||||1)	NA	NA	-
2	Chr02	6206431	NA	T	C	111	PASS	13	0,0,10,3	23	-66	1	2	NA	NA	NA	NA	NA	NA	NA	NA	NA	FALSE	NA	NA	NA	NA	NA	NA	0.1288487	NA	INTERGENIC(MODIFIER||||||||||1)	NA	NA	-
2	Chr02	6206448	NA	A	T	69	PASS	10	0,0,7,2	18	-54	1	2	NA	NA	NA	NA	NA	NA	NA	NA	NA	FALSE	NA	NA	NA	NA	NA	NA	0.1129528	NA	INTERGENIC(MODIFIER||||||||||1)	NA	NA	-
2	Chr02	6206470	NA	AG	AGG	45.6	PASS	6	0,0,5,1	20	-52.5	1	2	NA	5,0.833333	NA	NA	NA	NA	NA	NA	NA	TRUE	NA	NA	NA	NA	NA	NA	0.04206424	NA	INTERGENIC(MODIFIER||||||||||1)	NA	NA	-
2	Chr02	6206477	NA	G	A	6.59	Qual;SnpGap	4	0,0,4,0	13	-39	1	2	NA	NA	NA	NA	NA	NA	NA	NA	NA	FALSE	NA	NA	NA	NA	NA	NA	0.01570251	NA	INTERGENIC(MODIFIER||||||||||1)	NA	NA	-
2	Chr02	6206781	NA	C	T	173	PASS	8	0,0,3,4	45	-48	1	2	NA	NA	NA	NA	NA	NA	NA	NA	NA	FALSE	NA	NA	NA	NA	NA	NA	0.04580661	NA	INTERGENIC(MODIFIER||||||||||1)	NA	NA	-
2	Chr02	6206805	NA	C	CA	214	PASS	11	0,0,6,5	47	-67.5	1	2	NA	11,1.000000	NA	NA	NA	NA	NA	NA	NA	TRUE	NA	NA	NA	NA	NA	NA	0.1409717	NA	INTERGENIC(MODIFIER||||||||||1)	NA	NA	-
2	Chr02	6206912	NA	T	TA	15.7	PASS	7	0,0,4,2	50	-52.5	1	2	NA	6,0.857143	NA	NA	NA	NA	NA	NA	NA	TRUE	NA	NA	NA	NA	NA	NA	0.03338131	NA	INTERGENIC(MODIFIER||||||||||1)	NA	NA	-
2	Chr02	6206973	NA	C	A	5.29	Qual	2	0,0,1,1	33	-33	1	2	NA	NA	NA	NA	NA	NA	NA	NA	NA	FALSE	NA	NA	NA	NA	NA	NA	0.0528	NA	INTERGENIC(MODIFIER||||||||||1)	NA	NA	-
2	Chr02	6207032	NA	ATAG	ATAGTAG	41.4	PASS	9	0,0,2,1	29	-43.5	1	2	NA	9,1.000000	NA	NA	NA	NA	NA	NA	NA	TRUE	NA	NA	NA	NA	NA	NA	0.0449305	NA	INTERGENIC(MODIFIER||||||||||1)	NA	NA	-
2	Chr02	6207063	NA	T	C	160	PASS	9	0,0,5,4	31	-54	1	2	NA	NA	NA	NA	NA	NA	NA	NA	NA	FALSE	NA	NA	NA	NA	NA	NA	0.07734478	NA	INTERGENIC(MODIFIER||||||||||1)	NA	NA	-
2	Chr02	6207070	NA	A	T	166	PASS	9	0,0,5,4	31	-54	1	2	NA	NA	NA	NA	NA	NA	NA	NA	NA	FALSE	NA	NA	NA	NA	NA	NA	0.0760659	NA	INTERGENIC(MODIFIER||||||||||1)	NA	NA	-
2	Chr02	6207071	NA	T	A	166	PASS	9	0,0,5,4	31	-54	1	2	NA	NA	NA	NA	NA	NA	NA	NA	NA	FALSE	NA	NA	NA	NA	NA	NA	0.0760659	NA	INTERGENIC(MODIFIER||||||||||1)	NA	NA	-
2	Chr02	6207309	NA	A	G	222	PASS	22	0,0,10,12	45	-93	1	2	NA	NA	NA	NA	NA	NA	NA	NA	NA	FALSE	NA	NA	NA	NA	NA	NA	0.2047873	NA	INTERGENIC(MODIFIER||||||||||1)	NA	NA	-
2	Chr02	6207367	NA	GAT	GATAAT	196	PASS	17	0,0,5,4	42	-61.5	1	2	NA	17,1.000000	NA	NA	NA	NA	NA	NA	NA	TRUE	NA	NA	NA	NA	NA	NA	0.08961441	NA	INTERGENIC(MODIFIER||||||||||1)	NA	NA	-
2	Chr02	6207414	NA	T	C	222	SnpGap	21	0,0,7,14	33	-90	1	2	NA	NA	NA	NA	NA	NA	NA	NA	NA	FALSE	NA	NA	NA	NA	NA	NA	0.1460598	NA	INTERGENIC(MODIFIER||||||||||1)	NA	NA	-
2	Chr02	6207421	NA	CAG	CAGAG	118	PASS	20	0,0,1,6	35	-55.5	1	2	NA	19,0.950000	NA	NA	NA	NA	NA	NA	NA	TRUE	NA	NA	NA	NA	NA	NA	0.02828786	NA	INTERGENIC(MODIFIER||||||||||1)	NA	NA	-
2	Chr02	6207445	NA	A	G	222	PASS	22	0,0,6,14	32	-87	1	2	NA	NA	NA	NA	NA	NA	NA	NA	NA	FALSE	NA	NA	NA	NA	NA	NA	0.1182849	NA	INTERGENIC(MODIFIER||||||||||1)	NA	NA	-
2	Chr02	6207454	NA	C	A	222	PASS	21	0,0,6,13	33	-84	1	2	NA	NA	NA	NA	NA	NA	NA	NA	NA	FALSE	NA	NA	NA	NA	NA	NA	0.1354112	NA	INTERGENIC(MODIFIER||||||||||1)	NA	NA	-
2	Chr02	6207697	NA	GCC	GC	160	PASS	16	0,0,7,6	34	-73.5	1	2	NA	15,0.937500	NA	NA	NA	NA	NA	NA	NA	TRUE	NA	NA	NA	NA	NA	NA	0.0267851	NA	UTR_5_PRIME(MODIFIER||2301||1032|Sobic.002G063700|protein_coding|CODING|Sobic.002G063700.2.v3.1|1|1),UTR_5_PRIME(MODIFIER||2301||1032|Sobic.002G063700|protein_coding|CODING|Sobic.002G063700.3.v3.1|1|1),UTR_5_PRIME(MODIFIER||2301||1032|Sobic.002G063700|protein_coding|CODING|Sobic.002G063700.4.v3.1|1|1),UTR_5_PRIME(MODIFIER||2301||1032|Sobic.002G063700|protein_coding|CODING|Sobic.002G063700.5.v3.1|1|1)	NA	NA	-
2	Chr02	6207711	NA	C	T	222	PASS	17	0,0,8,9	34	-78	1	2	NA	NA	NA	NA	NA	NA	NA	NA	NA	FALSE	NA	NA	NA	NA	NA	NA	0.1546976	NA	INTRON(MODIFIER||||1032|Sobic.002G063700|protein_coding|CODING|Sobic.002G063700.2.v3.1|1|1),INTRON(MODIFIER||||1032|Sobic.002G063700|protein_coding|CODING|Sobic.002G063700.5.v3.1|1|1),INTRON(MODIFIER||||1032|Sobic.002G063700|protein_coding|CODING|Sobic.002G063700.3.v3.1|1|1),INTRON(MODIFIER||||1032|Sobic.002G063700|protein_coding|CODING|Sobic.002G063700.4.v3.1|1|1)	NA	NA	-
2	Chr02	6207728	NA	A	G	212	PASS	15	0,0,5,10	34	-72	1	2	NA	NA	NA	NA	NA	NA	NA	NA	NA	FALSE	NA	NA	NA	NA	NA	NA	0.02914908	NA	INTRON(MODIFIER||||1032|Sobic.002G063700|protein_coding|CODING|Sobic.002G063700.2.v3.1|1|1),INTRON(MODIFIER||||1032|Sobic.002G063700|protein_coding|CODING|Sobic.002G063700.5.v3.1|1|1),INTRON(MODIFIER||||1032|Sobic.002G063700|protein_coding|CODING|Sobic.002G063700.3.v3.1|1|1),INTRON(MODIFIER||||1032|Sobic.002G063700|protein_coding|CODING|Sobic.002G063700.4.v3.1|1|1)	NA	NA	-
2	Chr02	6207784	NA	AGTACGTA	AGTA	214	PASS	21	0,0,8,13	39	-97.5	1	2	NA	21,1.000000	NA	NA	NA	NA	NA	NA	NA	TRUE	NA	NA	NA	NA	NA	NA	0.1930575	NA	INTRON(MODIFIER||||1032|Sobic.002G063700|protein_coding|CODING|Sobic.002G063700.2.v3.1|1|1),INTRON(MODIFIER||||1032|Sobic.002G063700|protein_coding|CODING|Sobic.002G063700.5.v3.1|1|1),INTRON(MODIFIER||||1032|Sobic.002G063700|protein_coding|CODING|Sobic.002G063700.3.v3.1|1|1),INTRON(MODIFIER||||1032|Sobic.002G063700|protein_coding|CODING|Sobic.002G063700.4.v3.1|1|1)	NA	NA	-
2	Chr02	6207823	NA	T	C	222	PASS	21	0,0,9,10	43	-84	1	2	NA	NA	NA	NA	NA	NA	NA	NA	NA	FALSE	NA	NA	NA	NA	NA	NA	0.09109074	NA	INTRON(MODIFIER||||1032|Sobic.002G063700|protein_coding|CODING|Sobic.002G063700.2.v3.1|1|1),INTRON(MODIFIER||||1032|Sobic.002G063700|protein_coding|CODING|Sobic.002G063700.5.v3.1|1|1),INTRON(MODIFIER||||1032|Sobic.002G063700|protein_coding|CODING|Sobic.002G063700.3.v3.1|1|1),INTRON(MODIFIER||||1032|Sobic.002G063700|protein_coding|CODING|Sobic.002G063700.4.v3.1|1|1)	NA	NA	-
2	Chr02	6207868	NA	GATTATT	GATT	214	PASS	15	0,0,8,7	45	-79.5	1	2	NA	15,1.000000	NA	NA	NA	NA	NA	NA	NA	TRUE	NA	NA	NA	NA	NA	NA	0.09299707	NA	UTR_5_PRIME(MODIFIER||2126||1032|Sobic.002G063700|protein_coding|CODING|Sobic.002G063700.2.v3.1|2|1),UTR_5_PRIME(MODIFIER||2126||1032|Sobic.002G063700|protein_coding|CODING|Sobic.002G063700.5.v3.1|2|1),INTRON(MODIFIER||||1032|Sobic.002G063700|protein_coding|CODING|Sobic.002G063700.3.v3.1|1|1),INTRON(MODIFIER||||1032|Sobic.002G063700|protein_coding|CODING|Sobic.002G063700.4.v3.1|1|1)	NA	NA	-
2	Chr02	6207943	NA	A	T	76.5	PASS	5	0,0,1,3	42	-39	1	2	NA	NA	NA	NA	NA	NA	NA	NA	NA	FALSE	NA	NA	NA	NA	NA	NA	0.07169037	NA	INTRON(MODIFIER||||1032|Sobic.002G063700|protein_coding|CODING|Sobic.002G063700.3.v3.1|1|1),INTRON(MODIFIER||||1032|Sobic.002G063700|protein_coding|CODING|Sobic.002G063700.4.v3.1|1|1),INTRON(MODIFIER||||1032|Sobic.002G063700|protein_coding|CODING|Sobic.002G063700.2.v3.1|2|1),INTRON(MODIFIER||||1032|Sobic.002G063700|protein_coding|CODING|Sobic.002G063700.5.v3.1|2|1)	NA	NA	-
2	Chr02	6208050	NA	ATTTTTTT	ATTTTTT	20.8	PASS	8	0,0,2,3	42	-49.5	1	2	NA	8,1.000000	NA	NA	NA	NA	NA	NA	NA	TRUE	NA	NA	NA	NA	NA	NA	0.04051509	NA	INTRON(MODIFIER||||1032|Sobic.002G063700|protein_coding|CODING|Sobic.002G063700.3.v3.1|1|1),INTRON(MODIFIER||||1032|Sobic.002G063700|protein_coding|CODING|Sobic.002G063700.4.v3.1|1|1),INTRON(MODIFIER||||1032|Sobic.002G063700|protein_coding|CODING|Sobic.002G063700.2.v3.1|2|1),INTRON(MODIFIER||||1032|Sobic.002G063700|protein_coding|CODING|Sobic.002G063700.5.v3.1|2|1)	NA	NA	-
2	Chr02	6208070	NA	TGGG	TGG	5.77	Qual	11	0,0,2,1	28	-43.5	1	2	NA	11,1.000000	NA	NA	NA	NA	NA	NA	NA	TRUE	NA	NA	NA	NA	NA	NA	0.03277706	NA	INTRON(MODIFIER||||1032|Sobic.002G063700|protein_coding|CODING|Sobic.002G063700.3.v3.1|1|1),INTRON(MODIFIER||||1032|Sobic.002G063700|protein_coding|CODING|Sobic.002G063700.4.v3.1|1|1),INTRON(MODIFIER||||1032|Sobic.002G063700|protein_coding|CODING|Sobic.002G063700.2.v3.1|2|1),INTRON(MODIFIER||||1032|Sobic.002G063700|protein_coding|CODING|Sobic.002G063700.5.v3.1|2|1)	NA	NA	-
2	Chr02	6208081	NA	A	T	222	SnpGap	15	0,0,10,5	36	-72	1	2	NA	NA	NA	NA	NA	NA	NA	NA	NA	FALSE	NA	NA	NA	NA	NA	NA	0.04411749	NA	INTRON(MODIFIER||||1032|Sobic.002G063700|protein_coding|CODING|Sobic.002G063700.3.v3.1|1|1),INTRON(MODIFIER||||1032|Sobic.002G063700|protein_coding|CODING|Sobic.002G063700.4.v3.1|1|1),INTRON(MODIFIER||||1032|Sobic.002G063700|protein_coding|CODING|Sobic.002G063700.2.v3.1|2|1),INTRON(MODIFIER||||1032|Sobic.002G063700|protein_coding|CODING|Sobic.002G063700.5.v3.1|2|1)	NA	NA	-
2	Chr02	6208120	NA	T	C,A	208	SnpGap	19	0,0,12,7	35	-81	1	2	NA	NA	NA	NA	NA	NA	NA	NA	NA	FALSE	NA	NA	NA	NA	NA	NA	0.03698996	NA	INTRON(MODIFIER||||1032|Sobic.002G063700|protein_coding|CODING|Sobic.002G063700.3.v3.1|1|1),INTRON(MODIFIER||||1032|Sobic.002G063700|protein_coding|CODING|Sobic.002G063700.3.v3.1|1|2),INTRON(MODIFIER||||1032|Sobic.002G063700|protein_coding|CODING|Sobic.002G063700.4.v3.1|1|1),INTRON(MODIFIER||||1032|Sobic.002G063700|protein_coding|CODING|Sobic.002G063700.4.v3.1|1|2),INTRON(MODIFIER||||1032|Sobic.002G063700|protein_coding|CODING|Sobic.002G063700.2.v3.1|2|1),INTRON(MODIFIER||||1032|Sobic.002G063700|protein_coding|CODING|Sobic.002G063700.2.v3.1|2|2),INTRON(MODIFIER||||1032|Sobic.002G063700|protein_coding|CODING|Sobic.002G063700.5.v3.1|2|1),INTRON(MODIFIER||||1032|Sobic.002G063700|protein_coding|CODING|Sobic.002G063700.5.v3.1|2|2)	NA	NA	-
2	Chr02	6208125	NA	GAAAA	GAAAAA	172	PASS	19	0,0,11,7	34	-88.5	1	2	NA	19,1.000000	NA	NA	NA	NA	NA	NA	NA	TRUE	NA	NA	NA	NA	NA	NA	0.03031968	NA	INTRON(MODIFIER||||1032|Sobic.002G063700|protein_coding|CODING|Sobic.002G063700.3.v3.1|1|1),INTRON(MODIFIER||||1032|Sobic.002G063700|protein_coding|CODING|Sobic.002G063700.4.v3.1|1|1),INTRON(MODIFIER||||1032|Sobic.002G063700|protein_coding|CODING|Sobic.002G063700.2.v3.1|2|1),INTRON(MODIFIER||||1032|Sobic.002G063700|protein_coding|CODING|Sobic.002G063700.5.v3.1|2|1)	NA	NA	-
2	Chr02	6208195	NA	A	C	135	PASS	11	0,0,8,3	27	-60	1	2	NA	NA	NA	NA	NA	NA	NA	NA	NA	FALSE	NA	NA	NA	NA	NA	NA	0.05756633	NA	INTRON(MODIFIER||||1032|Sobic.002G063700|protein_coding|CODING|Sobic.002G063700.3.v3.1|1|1),INTRON(MODIFIER||||1032|Sobic.002G063700|protein_coding|CODING|Sobic.002G063700.4.v3.1|1|1),INTRON(MODIFIER||||1032|Sobic.002G063700|protein_coding|CODING|Sobic.002G063700.2.v3.1|2|1),INTRON(MODIFIER||||1032|Sobic.002G063700|protein_coding|CODING|Sobic.002G063700.5.v3.1|2|1)	NA	NA	-
2	Chr02	6208199	NA	G	C	125	SnpGap	11	0,0,8,2	27	-57	1	2	NA	NA	NA	NA	NA	NA	NA	NA	NA	FALSE	NA	NA	NA	NA	NA	NA	0.02359625	NA	INTRON(MODIFIER||||1032|Sobic.002G063700|protein_coding|CODING|Sobic.002G063700.3.v3.1|1|1),INTRON(MODIFIER||||1032|Sobic.002G063700|protein_coding|CODING|Sobic.002G063700.4.v3.1|1|1),INTRON(MODIFIER||||1032|Sobic.002G063700|protein_coding|CODING|Sobic.002G063700.2.v3.1|2|1),INTRON(MODIFIER||||1032|Sobic.002G063700|protein_coding|CODING|Sobic.002G063700.5.v3.1|2|1)	NA	NA	-
2	Chr02	6208207	NA	GATATATA	GATA	107	PASS	9	0,0,5,2	28	-55.5	1	2	NA	8,0.888889	NA	NA	NA	NA	NA	NA	NA	TRUE	NA	NA	NA	NA	NA	NA	0.004917119	NA	INTRON(MODIFIER||||1032|Sobic.002G063700|protein_coding|CODING|Sobic.002G063700.3.v3.1|1|1),INTRON(MODIFIER||||1032|Sobic.002G063700|protein_coding|CODING|Sobic.002G063700.4.v3.1|1|1),INTRON(MODIFIER||||1032|Sobic.002G063700|protein_coding|CODING|Sobic.002G063700.2.v3.1|2|1),INTRON(MODIFIER||||1032|Sobic.002G063700|protein_coding|CODING|Sobic.002G063700.5.v3.1|2|1)	NA	NA	-
2	Chr02	6209615	NA	G	C	82.3	PASS	5	0,0,3,2	31	-42	1	2	NA	NA	NA	NA	NA	NA	NA	NA	NA	FALSE	NA	NA	NA	NA	NA	NA	0.01399878	NA	INTRON(MODIFIER||||1032|Sobic.002G063700|protein_coding|CODING|Sobic.002G063700.3.v3.1|1|1),INTRON(MODIFIER||||1032|Sobic.002G063700|protein_coding|CODING|Sobic.002G063700.4.v3.1|1|1),INTRON(MODIFIER||||1032|Sobic.002G063700|protein_coding|CODING|Sobic.002G063700.2.v3.1|2|1),INTRON(MODIFIER||||1032|Sobic.002G063700|protein_coding|CODING|Sobic.002G063700.5.v3.1|2|1)	NA	NA	-
2	Chr02	6209630	NA	T	A	57.1	PASS	10	0,0,3,3	27	-45	1	2	NA	NA	NA	NA	NA	NA	NA	NA	NA	FALSE	NA	NA	NA	NA	NA	NA	0.03120048	NA	INTRON(MODIFIER||||1032|Sobic.002G063700|protein_coding|CODING|Sobic.002G063700.3.v3.1|1|1),INTRON(MODIFIER||||1032|Sobic.002G063700|protein_coding|CODING|Sobic.002G063700.4.v3.1|1|1),INTRON(MODIFIER||||1032|Sobic.002G063700|protein_coding|CODING|Sobic.002G063700.2.v3.1|2|1),INTRON(MODIFIER||||1032|Sobic.002G063700|protein_coding|CODING|Sobic.002G063700.5.v3.1|2|1)	NA	NA	-
2	Chr02	6209657	NA	T	A	147	PASS	10	0,0,6,4	27	-57	1	2	NA	NA	NA	NA	NA	NA	NA	NA	NA	FALSE	NA	NA	NA	NA	NA	NA	0.01626313	NA	INTRON(MODIFIER||||1032|Sobic.002G063700|protein_coding|CODING|Sobic.002G063700.3.v3.1|1|1),INTRON(MODIFIER||||1032|Sobic.002G063700|protein_coding|CODING|Sobic.002G063700.4.v3.1|1|1),INTRON(MODIFIER||||1032|Sobic.002G063700|protein_coding|CODING|Sobic.002G063700.2.v3.1|2|1),INTRON(MODIFIER||||1032|Sobic.002G063700|protein_coding|CODING|Sobic.002G063700.5.v3.1|2|1)	NA	NA	-
2	Chr02	6209734	NA	A	T	156	PASS	11	0,0,7,4	26	-60	1	2	NA	NA	NA	NA	NA	NA	NA	NA	NA	FALSE	NA	NA	NA	NA	NA	NA	0.0199492	NA	INTRON(MODIFIER||||1032|Sobic.002G063700|protein_coding|CODING|Sobic.002G063700.3.v3.1|1|1),INTRON(MODIFIER||||1032|Sobic.002G063700|protein_coding|CODING|Sobic.002G063700.4.v3.1|1|1),INTRON(MODIFIER||||1032|Sobic.002G063700|protein_coding|CODING|Sobic.002G063700.2.v3.1|2|1),INTRON(MODIFIER||||1032|Sobic.002G063700|protein_coding|CODING|Sobic.002G063700.5.v3.1|2|1)	NA	NA	-
2	Chr02	6209768	NA	A	C	65.1	SnpGap	6	0,0,4,2	21	-45	1	2	NA	NA	NA	NA	NA	NA	NA	NA	NA	FALSE	NA	NA	NA	NA	NA	NA	0.1028839	NA	INTRON(MODIFIER||||1032|Sobic.002G063700|protein_coding|CODING|Sobic.002G063700.3.v3.1|1|1),INTRON(MODIFIER||||1032|Sobic.002G063700|protein_coding|CODING|Sobic.002G063700.4.v3.1|1|1),INTRON(MODIFIER||||1032|Sobic.002G063700|protein_coding|CODING|Sobic.002G063700.2.v3.1|2|1),INTRON(MODIFIER||||1032|Sobic.002G063700|protein_coding|CODING|Sobic.002G063700.5.v3.1|2|1)	NA	NA	-
2	Chr02	6209775	NA	GTT	GT	5.62	Qual	4	0,0,2,0	23	-40.5	1	2	NA	1,0.250000	NA	NA	NA	NA	NA	NA	NA	TRUE	NA	NA	NA	NA	NA	NA	0.0768	NA	INTRON(MODIFIER||||1032|Sobic.002G063700|protein_coding|CODING|Sobic.002G063700.3.v3.1|1|1),INTRON(MODIFIER||||1032|Sobic.002G063700|protein_coding|CODING|Sobic.002G063700.4.v3.1|1|1),INTRON(MODIFIER||||1032|Sobic.002G063700|protein_coding|CODING|Sobic.002G063700.2.v3.1|2|1),INTRON(MODIFIER||||1032|Sobic.002G063700|protein_coding|CODING|Sobic.002G063700.5.v3.1|2|1)	NA	NA	-
2	Chr02	6209936	NA	G	C	222	PASS	16	0,0,10,6	43	-75	1	2	NA	NA	NA	NA	NA	NA	NA	NA	NA	FALSE	NA	NA	NA	NA	NA	NA	0.1630282	NA	INTRON(MODIFIER||||1032|Sobic.002G063700|protein_coding|CODING|Sobic.002G063700.3.v3.1|1|1),INTRON(MODIFIER||||1032|Sobic.002G063700|protein_coding|CODING|Sobic.002G063700.4.v3.1|1|1),INTRON(MODIFIER||||1032|Sobic.002G063700|protein_coding|CODING|Sobic.002G063700.2.v3.1|2|1),INTRON(MODIFIER||||1032|Sobic.002G063700|protein_coding|CODING|Sobic.002G063700.5.v3.1|2|1)	NA	NA	-
2	Chr02	6209981	NA	T	C	98	PASS	17	0,0,7,5	47	-63	1	2	NA	NA	NA	NA	NA	NA	NA	NA	NA	FALSE	NA	NA	NA	NA	NA	NA	0.1001606	NA	UTR_5_PRIME(MODIFIER||19||1032|Sobic.002G063700|protein_coding|CODING|Sobic.002G063700.2.v3.1|3|1),UTR_5_PRIME(MODIFIER||19||1032|Sobic.002G063700|protein_coding|CODING|Sobic.002G063700.3.v3.1|2|1),UTR_5_PRIME(MODIFIER||19||1032|Sobic.002G063700|protein_coding|CODING|Sobic.002G063700.4.v3.1|2|1),UTR_5_PRIME(MODIFIER||19||1032|Sobic.002G063700|protein_coding|CODING|Sobic.002G063700.5.v3.1|3|1)	NA	NA	-
2	Chr02	6210380	NA	C	T	222	PASS	18	0,0,7,10	45	-78	1	2	NA	NA	NA	NA	NA	NA	NA	NA	NA	FALSE	NA	NA	NA	NA	NA	NA	0.1828019	NA	SYNONYMOUS_CODING(LOW|SILENT|ctC/ctT|L127|1032|Sobic.002G063700|protein_coding|CODING|Sobic.002G063700.2.v3.1|3|1),SYNONYMOUS_CODING(LOW|SILENT|ctC/ctT|L127|1032|Sobic.002G063700|protein_coding|CODING|Sobic.002G063700.3.v3.1|2|1),SYNONYMOUS_CODING(LOW|SILENT|ctC/ctT|L127|1032|Sobic.002G063700|protein_coding|CODING|Sobic.002G063700.4.v3.1|2|1),SYNONYMOUS_CODING(LOW|SILENT|ctC/ctT|L127|1032|Sobic.002G063700|protein_coding|CODING|Sobic.002G063700.5.v3.1|3|1)	NA	NA	-
2	Chr02	6210497	NA	T	C	222	PASS	22	0,0,12,9	45	-90	1	2	NA	NA	NA	NA	NA	NA	NA	NA	NA	FALSE	NA	NA	NA	NA	NA	NA	0.05067294	NA	SYNONYMOUS_CODING(LOW|SILENT|taT/taC|Y166|1032|Sobic.002G063700|protein_coding|CODING|Sobic.002G063700.2.v3.1|3|1),SYNONYMOUS_CODING(LOW|SILENT|taT/taC|Y166|1032|Sobic.002G063700|protein_coding|CODING|Sobic.002G063700.3.v3.1|2|1),SYNONYMOUS_CODING(LOW|SILENT|taT/taC|Y166|1032|Sobic.002G063700|protein_coding|CODING|Sobic.002G063700.4.v3.1|2|1),SYNONYMOUS_CODING(LOW|SILENT|taT/taC|Y166|1032|Sobic.002G063700|protein_coding|CODING|Sobic.002G063700.5.v3.1|3|1)	NA	NA	-
2	Chr02	6210855	NA	GTAATAAT	GTAAT	51.2	PASS	30	0,0,1,1	50	-40.5	1	2	NA	28,0.933333	NA	NA	NA	NA	NA	NA	NA	TRUE	NA	NA	NA	NA	NA	NA	0.0688	NA	CODON_CHANGE_PLUS_CODON_DELETION(MODERATE||ataatg/atg|IM287M|1032|Sobic.002G063700|protein_coding|CODING|Sobic.002G063700.2.v3.1|3|1),CODON_CHANGE_PLUS_CODON_DELETION(MODERATE||ataatg/atg|IM287M|1032|Sobic.002G063700|protein_coding|CODING|Sobic.002G063700.3.v3.1|2|1),CODON_CHANGE_PLUS_CODON_DELETION(MODERATE||ataatg/atg|IM287M|1032|Sobic.002G063700|protein_coding|CODING|Sobic.002G063700.4.v3.1|2|1),CODON_CHANGE_PLUS_CODON_DELETION(MODERATE||ataatg/atg|IM287M|1032|Sobic.002G063700|protein_coding|CODING|Sobic.002G063700.5.v3.1|3|1)	NA	NA	-
2	Chr02	6210895	NA	ACACAGC	A	127	PASS	30	0,0,2,2	46	-46.5	1	2	NA	30,1.000000	NA	NA	NA	NA	NA	NA	NA	TRUE	NA	NA	NA	NA	NA	NA	0.05358195	NA	CODON_CHANGE_PLUS_CODON_DELETION(MODERATE||aacacagca/aaa|NTA299K|1032|Sobic.002G063700|protein_coding|CODING|Sobic.002G063700.2.v3.1|3|1),CODON_CHANGE_PLUS_CODON_DELETION(MODERATE||aacacagca/aaa|NTA299K|1032|Sobic.002G063700|protein_coding|CODING|Sobic.002G063700.3.v3.1|2|1),CODON_CHANGE_PLUS_CODON_DELETION(MODERATE||aacacagca/aaa|NTA299K|1032|Sobic.002G063700|protein_coding|CODING|Sobic.002G063700.4.v3.1|2|1),CODON_CHANGE_PLUS_CODON_DELETION(MODERATE||aacacagca/aaa|NTA299K|1032|Sobic.002G063700|protein_coding|CODING|Sobic.002G063700.5.v3.1|3|1)	NA	NA	-
2	Chr02	6211056	NA	A	C	222	PASS	20	0,0,16,3	44	-84	1	2	NA	NA	NA	NA	NA	NA	NA	NA	NA	FALSE	NA	NA	NA	NA	NA	NA	0.1734705	NA	NON_SYNONYMOUS_CODING(MODERATE|MISSENSE|Aaa/Caa|K353Q|1032|Sobic.002G063700|protein_coding|CODING|Sobic.002G063700.2.v3.1|3|1),NON_SYNONYMOUS_CODING(MODERATE|MISSENSE|Aaa/Caa|K353Q|1032|Sobic.002G063700|protein_coding|CODING|Sobic.002G063700.3.v3.1|2|1),NON_SYNONYMOUS_CODING(MODERATE|MISSENSE|Aaa/Caa|K353Q|1032|Sobic.002G063700|protein_coding|CODING|Sobic.002G063700.4.v3.1|2|1),NON_SYNONYMOUS_CODING(MODERATE|MISSENSE|Aaa/Caa|K353Q|1032|Sobic.002G063700|protein_coding|CODING|Sobic.002G063700.5.v3.1|3|1)	NA	NA	-
2	Chr02	6211102	NA	TC	TCC	33.2	PASS	14	0,0,2,0	43	-40.5	1	2	NA	14,1.000000	NA	NA	NA	NA	NA	NA	NA	TRUE	NA	NA	NA	NA	NA	NA	0.0596	NA	SPLICE_SITE_REGION(LOW||||1032|Sobic.002G063700|protein_coding|CODING|Sobic.002G063700.2.v3.1|3|1),SPLICE_SITE_REGION(LOW||||1032|Sobic.002G063700|protein_coding|CODING|Sobic.002G063700.3.v3.1|2|1),SPLICE_SITE_REGION(LOW||||1032|Sobic.002G063700|protein_coding|CODING|Sobic.002G063700.4.v3.1|2|1),SPLICE_SITE_REGION(LOW||||1032|Sobic.002G063700|protein_coding|CODING|Sobic.002G063700.5.v3.1|3|1),INTRON(MODIFIER||||1032|Sobic.002G063700|protein_coding|CODING|Sobic.002G063700.2.v3.1|3|1),INTRON(MODIFIER||||1032|Sobic.002G063700|protein_coding|CODING|Sobic.002G063700.3.v3.1|2|1),INTRON(MODIFIER||||1032|Sobic.002G063700|protein_coding|CODING|Sobic.002G063700.4.v3.1|2|1),INTRON(MODIFIER||||1032|Sobic.002G063700|protein_coding|CODING|Sobic.002G063700.5.v3.1|3|1)	NA	NA	-
2	Chr02	6211162	NA	G	A	165	PASS	10	0,0,8,2	37	-57	1	2	NA	NA	NA	NA	NA	NA	NA	NA	NA	FALSE	NA	NA	NA	NA	NA	NA	0.07628076	NA	INTRON(MODIFIER||||1032|Sobic.002G063700|protein_coding|CODING|Sobic.002G063700.2.v3.1|3|1),INTRON(MODIFIER||||1032|Sobic.002G063700|protein_coding|CODING|Sobic.002G063700.3.v3.1|2|1),INTRON(MODIFIER||||1032|Sobic.002G063700|protein_coding|CODING|Sobic.002G063700.4.v3.1|2|1),INTRON(MODIFIER||||1032|Sobic.002G063700|protein_coding|CODING|Sobic.002G063700.5.v3.1|3|1)	NA	NA	-
2	Chr02	6211198	NA	A	C	87.1	PASS	6	0,0,5,1	34	-45	1	2	NA	NA	NA	NA	NA	NA	NA	NA	NA	FALSE	NA	NA	NA	NA	NA	NA	0.04896139	NA	INTRON(MODIFIER||||1032|Sobic.002G063700|protein_coding|CODING|Sobic.002G063700.2.v3.1|3|1),INTRON(MODIFIER||||1032|Sobic.002G063700|protein_coding|CODING|Sobic.002G063700.3.v3.1|2|1),INTRON(MODIFIER||||1032|Sobic.002G063700|protein_coding|CODING|Sobic.002G063700.4.v3.1|2|1),INTRON(MODIFIER||||1032|Sobic.002G063700|protein_coding|CODING|Sobic.002G063700.5.v3.1|3|1)	NA	NA	-
2	Chr02	6211205	NA	T	A	25	PASS	5	0,0,2,1	27	-36	1	2	NA	NA	NA	NA	NA	NA	NA	NA	NA	FALSE	NA	NA	NA	NA	NA	NA	0.0270646	NA	INTRON(MODIFIER||||1032|Sobic.002G063700|protein_coding|CODING|Sobic.002G063700.2.v3.1|3|1),INTRON(MODIFIER||||1032|Sobic.002G063700|protein_coding|CODING|Sobic.002G063700.3.v3.1|2|1),INTRON(MODIFIER||||1032|Sobic.002G063700|protein_coding|CODING|Sobic.002G063700.4.v3.1|2|1),INTRON(MODIFIER||||1032|Sobic.002G063700|protein_coding|CODING|Sobic.002G063700.5.v3.1|3|1)	NA	NA	-
2	Chr02	6211212	NA	G	A	28	PASS	3	0,0,2,1	27	-36	1	2	NA	NA	NA	NA	NA	NA	NA	NA	NA	FALSE	NA	NA	NA	NA	NA	NA	0.04940956	NA	INTRON(MODIFIER||||1032|Sobic.002G063700|protein_coding|CODING|Sobic.002G063700.2.v3.1|3|1),INTRON(MODIFIER||||1032|Sobic.002G063700|protein_coding|CODING|Sobic.002G063700.3.v3.1|2|1),INTRON(MODIFIER||||1032|Sobic.002G063700|protein_coding|CODING|Sobic.002G063700.4.v3.1|2|1),INTRON(MODIFIER||||1032|Sobic.002G063700|protein_coding|CODING|Sobic.002G063700.5.v3.1|3|1)	NA	NA	-
2	Chr02	6211225	NA	T	C	21.8	PASS	3	0,0,2,0	32	-33	1	2	NA	NA	NA	NA	NA	NA	NA	NA	NA	FALSE	NA	NA	NA	NA	NA	NA	0.04	NA	INTRON(MODIFIER||||1032|Sobic.002G063700|protein_coding|CODING|Sobic.002G063700.2.v3.1|3|1),INTRON(MODIFIER||||1032|Sobic.002G063700|protein_coding|CODING|Sobic.002G063700.3.v3.1|2|1),INTRON(MODIFIER||||1032|Sobic.002G063700|protein_coding|CODING|Sobic.002G063700.4.v3.1|2|1),INTRON(MODIFIER||||1032|Sobic.002G063700|protein_coding|CODING|Sobic.002G063700.5.v3.1|3|1)	NA	NA	-
2	Chr02	6211616	NA	T	G	59.3	PASS	5	0,0,2,3	29	-42	1	2	NA	NA	NA	NA	NA	NA	NA	NA	NA	FALSE	NA	NA	NA	NA	NA	NA	0.03463545	NA	INTRON(MODIFIER||||1032|Sobic.002G063700|protein_coding|CODING|Sobic.002G063700.2.v3.1|3|1),INTRON(MODIFIER||||1032|Sobic.002G063700|protein_coding|CODING|Sobic.002G063700.3.v3.1|2|1),INTRON(MODIFIER||||1032|Sobic.002G063700|protein_coding|CODING|Sobic.002G063700.4.v3.1|2|1),INTRON(MODIFIER||||1032|Sobic.002G063700|protein_coding|CODING|Sobic.002G063700.5.v3.1|3|1)	NA	NA	-
2	Chr02	6211631	NA	T	A	138	PASS	9	0,0,3,5	35	-51	1	2	NA	NA	NA	NA	NA	NA	NA	NA	NA	FALSE	NA	NA	NA	NA	NA	NA	0.03244571	NA	INTRON(MODIFIER||||1032|Sobic.002G063700|protein_coding|CODING|Sobic.002G063700.2.v3.1|3|1),INTRON(MODIFIER||||1032|Sobic.002G063700|protein_coding|CODING|Sobic.002G063700.3.v3.1|2|1),INTRON(MODIFIER||||1032|Sobic.002G063700|protein_coding|CODING|Sobic.002G063700.4.v3.1|2|1),INTRON(MODIFIER||||1032|Sobic.002G063700|protein_coding|CODING|Sobic.002G063700.5.v3.1|3|1)	NA	NA	-
2	Chr02	6211680	NA	CCACACACAC	CCACACAC	164	PASS	17	0,0,6,7	35	-73.5	1	2	NA	17,1.000000	NA	NA	NA	NA	NA	NA	NA	TRUE	NA	NA	NA	NA	NA	NA	0.09485572	NA	INTRON(MODIFIER||||1032|Sobic.002G063700|protein_coding|CODING|Sobic.002G063700.2.v3.1|3|1),INTRON(MODIFIER||||1032|Sobic.002G063700|protein_coding|CODING|Sobic.002G063700.3.v3.1|2|1),INTRON(MODIFIER||||1032|Sobic.002G063700|protein_coding|CODING|Sobic.002G063700.4.v3.1|2|1),INTRON(MODIFIER||||1032|Sobic.002G063700|protein_coding|CODING|Sobic.002G063700.5.v3.1|3|1)	NA	NA	-
2	Chr02	6211746	NA	CAAT	CAATAAT	213	PASS	19	0,0,5,8	35	-73.5	1	2	NA	15,0.789474	NA	NA	NA	NA	NA	NA	NA	TRUE	NA	NA	NA	NA	NA	NA	0.04034059	NA	INTRON(MODIFIER||||1032|Sobic.002G063700|protein_coding|CODING|Sobic.002G063700.2.v3.1|3|1),INTRON(MODIFIER||||1032|Sobic.002G063700|protein_coding|CODING|Sobic.002G063700.3.v3.1|2|1),INTRON(MODIFIER||||1032|Sobic.002G063700|protein_coding|CODING|Sobic.002G063700.4.v3.1|2|1),INTRON(MODIFIER||||1032|Sobic.002G063700|protein_coding|CODING|Sobic.002G063700.5.v3.1|3|1)	NA	NA	-
2	Chr02	6211768	NA	G	A	211	PASS	13	0,0,5,7	35	-63	1	2	NA	NA	NA	NA	NA	NA	NA	NA	NA	FALSE	NA	NA	NA	NA	NA	NA	0.1553226	NA	INTRON(MODIFIER||||1032|Sobic.002G063700|protein_coding|CODING|Sobic.002G063700.2.v3.1|3|1),INTRON(MODIFIER||||1032|Sobic.002G063700|protein_coding|CODING|Sobic.002G063700.3.v3.1|2|1),INTRON(MODIFIER||||1032|Sobic.002G063700|protein_coding|CODING|Sobic.002G063700.4.v3.1|2|1),INTRON(MODIFIER||||1032|Sobic.002G063700|protein_coding|CODING|Sobic.002G063700.5.v3.1|3|1)	NA	NA	-
2	Chr02	6211796	NA	T	C	53.5	PASS	4	0,0,1,3	25	-39	1	2	NA	NA	NA	NA	NA	NA	NA	NA	NA	FALSE	NA	NA	NA	NA	NA	NA	0.07458921	NA	INTRON(MODIFIER||||1032|Sobic.002G063700|protein_coding|CODING|Sobic.002G063700.2.v3.1|3|1),INTRON(MODIFIER||||1032|Sobic.002G063700|protein_coding|CODING|Sobic.002G063700.3.v3.1|2|1),INTRON(MODIFIER||||1032|Sobic.002G063700|protein_coding|CODING|Sobic.002G063700.4.v3.1|2|1),INTRON(MODIFIER||||1032|Sobic.002G063700|protein_coding|CODING|Sobic.002G063700.5.v3.1|3|1)	NA	NA	-
2	Chr02	6211812	NA	C	T	7.59	Qual	2	0,0,1,1	21	-33	1	2	NA	NA	NA	NA	NA	NA	NA	NA	NA	FALSE	NA	NA	NA	NA	NA	NA	0.0784	NA	INTRON(MODIFIER||||1032|Sobic.002G063700|protein_coding|CODING|Sobic.002G063700.2.v3.1|3|1),INTRON(MODIFIER||||1032|Sobic.002G063700|protein_coding|CODING|Sobic.002G063700.3.v3.1|2|1),INTRON(MODIFIER||||1032|Sobic.002G063700|protein_coding|CODING|Sobic.002G063700.4.v3.1|2|1),INTRON(MODIFIER||||1032|Sobic.002G063700|protein_coding|CODING|Sobic.002G063700.5.v3.1|3|1)	NA	NA	-
2	Chr02	6211823	NA	A	C	4.61	Qual	2	0,0,1,1	21	-33	1	2	NA	NA	NA	NA	NA	NA	NA	NA	NA	FALSE	NA	NA	NA	NA	NA	NA	0.0596	NA	INTRON(MODIFIER||||1032|Sobic.002G063700|protein_coding|CODING|Sobic.002G063700.2.v3.1|3|1),INTRON(MODIFIER||||1032|Sobic.002G063700|protein_coding|CODING|Sobic.002G063700.3.v3.1|2|1),INTRON(MODIFIER||||1032|Sobic.002G063700|protein_coding|CODING|Sobic.002G063700.4.v3.1|2|1),INTRON(MODIFIER||||1032|Sobic.002G063700|protein_coding|CODING|Sobic.002G063700.5.v3.1|3|1)	NA	NA	-
2	Chr02	6211975	NA	CCTTTGAT	C	180	PASS	9	0,0,2,7	36	-61.5	1	2	NA	9,1.000000	NA	NA	NA	NA	NA	NA	NA	TRUE	NA	NA	NA	NA	NA	NA	0.1144036	NA	INTRON(MODIFIER||||1032|Sobic.002G063700|protein_coding|CODING|Sobic.002G063700.2.v3.1|3|1),INTRON(MODIFIER||||1032|Sobic.002G063700|protein_coding|CODING|Sobic.002G063700.3.v3.1|2|1),INTRON(MODIFIER||||1032|Sobic.002G063700|protein_coding|CODING|Sobic.002G063700.4.v3.1|2|1),INTRON(MODIFIER||||1032|Sobic.002G063700|protein_coding|CODING|Sobic.002G063700.5.v3.1|3|1)	NA	NA	-
2	Chr02	6211989	NA	A	C	176	SnpGap	11	0,0,2,8	34	-57	1	2	NA	NA	NA	NA	NA	NA	NA	NA	NA	FALSE	NA	NA	NA	NA	NA	NA	0.1385735	NA	INTRON(MODIFIER||||1032|Sobic.002G063700|protein_coding|CODING|Sobic.002G063700.2.v3.1|3|1),INTRON(MODIFIER||||1032|Sobic.002G063700|protein_coding|CODING|Sobic.002G063700.3.v3.1|2|1),INTRON(MODIFIER||||1032|Sobic.002G063700|protein_coding|CODING|Sobic.002G063700.4.v3.1|2|1),INTRON(MODIFIER||||1032|Sobic.002G063700|protein_coding|CODING|Sobic.002G063700.5.v3.1|3|1)	NA	NA	-
2	Chr02	6212068	NA	C	A	185	PASS	13	0,0,4,8	30	-63	1	2	NA	NA	NA	NA	NA	NA	NA	NA	NA	FALSE	NA	NA	NA	NA	NA	NA	0.02951871	NA	INTRON(MODIFIER||||1032|Sobic.002G063700|protein_coding|CODING|Sobic.002G063700.2.v3.1|3|1),INTRON(MODIFIER||||1032|Sobic.002G063700|protein_coding|CODING|Sobic.002G063700.3.v3.1|2|1),INTRON(MODIFIER||||1032|Sobic.002G063700|protein_coding|CODING|Sobic.002G063700.4.v3.1|2|1),INTRON(MODIFIER||||1032|Sobic.002G063700|protein_coding|CODING|Sobic.002G063700.5.v3.1|3|1)	NA	NA	-
2	Chr02	6212076	NA	C	G	87	PASS	12	0,1,4,6	30	-24	0.6672	1	NA	NA	NA	NA	NA	NA	NA	NA	1,0.023,0.022,0.32	FALSE	NA	NA	NA	NA	1.423025	NA	0.08765946	NA	INTRON(MODIFIER||||1032|Sobic.002G063700|protein_coding|CODING|Sobic.002G063700.2.v3.1|3|1),INTRON(MODIFIER||||1032|Sobic.002G063700|protein_coding|CODING|Sobic.002G063700.3.v3.1|2|1),INTRON(MODIFIER||||1032|Sobic.002G063700|protein_coding|CODING|Sobic.002G063700.4.v3.1|2|1),INTRON(MODIFIER||||1032|Sobic.002G063700|protein_coding|CODING|Sobic.002G063700.5.v3.1|3|1)	NA	NA	-
2	Chr02	6212093	NA	T	A	70.2	PASS	9	0,1,4,4	30	-16.1	0.5207	1	NA	NA	NA	NA	NA	NA	NA	NA	1,1.9e-06,0.021,0.3	FALSE	NA	NA	NA	NA	1.355544	NA	0.1229919	NA	INTRON(MODIFIER||||1032|Sobic.002G063700|protein_coding|CODING|Sobic.002G063700.2.v3.1|3|1),INTRON(MODIFIER||||1032|Sobic.002G063700|protein_coding|CODING|Sobic.002G063700.3.v3.1|2|1),INTRON(MODIFIER||||1032|Sobic.002G063700|protein_coding|CODING|Sobic.002G063700.4.v3.1|2|1),INTRON(MODIFIER||||1032|Sobic.002G063700|protein_coding|CODING|Sobic.002G063700.5.v3.1|3|1)	NA	NA	-
2	Chr02	6212094	NA	C	A	70.2	PASS	9	0,1,4,4	30	-17.1	0.5263	1	NA	NA	NA	NA	NA	NA	NA	NA	1,3e-06,0.021,0.3	FALSE	NA	NA	NA	NA	1.355544	NA	0.1224852	NA	INTRON(MODIFIER||||1032|Sobic.002G063700|protein_coding|CODING|Sobic.002G063700.2.v3.1|3|1),INTRON(MODIFIER||||1032|Sobic.002G063700|protein_coding|CODING|Sobic.002G063700.3.v3.1|2|1),INTRON(MODIFIER||||1032|Sobic.002G063700|protein_coding|CODING|Sobic.002G063700.4.v3.1|2|1),INTRON(MODIFIER||||1032|Sobic.002G063700|protein_coding|CODING|Sobic.002G063700.5.v3.1|3|1)	NA	NA	-
2	Chr02	6212130	NA	T	C	29	PASS	6	0,1,3,2	30	-7.78	0.5025	1	NA	NA	NA	NA	NA	NA	NA	NA	1,0.32,0.051,0.01	FALSE	NA	NA	NA	NA	0.8217058	NA	0.01025171	NA	INTRON(MODIFIER||||1032|Sobic.002G063700|protein_coding|CODING|Sobic.002G063700.2.v3.1|3|1),INTRON(MODIFIER||||1032|Sobic.002G063700|protein_coding|CODING|Sobic.002G063700.3.v3.1|2|1),INTRON(MODIFIER||||1032|Sobic.002G063700|protein_coding|CODING|Sobic.002G063700.4.v3.1|2|1),INTRON(MODIFIER||||1032|Sobic.002G063700|protein_coding|CODING|Sobic.002G063700.5.v3.1|3|1)	NA	NA	-
2	Chr02	6212139	NA	T	A	9.58	Qual	5	0,1,2,1	34	-12.3	0.508	1	NA	NA	NA	NA	NA	NA	NA	NA	1,1,0.13,0.0041	FALSE	NA	NA	NA	NA	0.843545	NA	0.0257087	NA	INTRON(MODIFIER||||1032|Sobic.002G063700|protein_coding|CODING|Sobic.002G063700.2.v3.1|3|1),INTRON(MODIFIER||||1032|Sobic.002G063700|protein_coding|CODING|Sobic.002G063700.3.v3.1|2|1),INTRON(MODIFIER||||1032|Sobic.002G063700|protein_coding|CODING|Sobic.002G063700.4.v3.1|2|1),INTRON(MODIFIER||||1032|Sobic.002G063700|protein_coding|CODING|Sobic.002G063700.5.v3.1|3|1)	NA	NA	-
2	Chr02	6212365	NA	TTAA	T	83.5	PASS	9	0,0,6,1	26	-55.5	1	2	NA	9,1.000000	NA	NA	NA	NA	NA	NA	NA	TRUE	NA	NA	NA	NA	NA	NA	0.01271247	NA	INTRON(MODIFIER||||1032|Sobic.002G063700|protein_coding|CODING|Sobic.002G063700.2.v3.1|3|1),INTRON(MODIFIER||||1032|Sobic.002G063700|protein_coding|CODING|Sobic.002G063700.3.v3.1|2|1),INTRON(MODIFIER||||1032|Sobic.002G063700|protein_coding|CODING|Sobic.002G063700.4.v3.1|2|1),INTRON(MODIFIER||||1032|Sobic.002G063700|protein_coding|CODING|Sobic.002G063700.5.v3.1|3|1)	NA	NA	-
2	Chr02	6212395	NA	C	T	119	PASS	9	0,0,7,2	25	-54	1	2	NA	NA	NA	NA	NA	NA	NA	NA	NA	FALSE	NA	NA	NA	NA	NA	NA	0.01281019	NA	INTRON(MODIFIER||||1032|Sobic.002G063700|protein_coding|CODING|Sobic.002G063700.2.v3.1|3|1),INTRON(MODIFIER||||1032|Sobic.002G063700|protein_coding|CODING|Sobic.002G063700.3.v3.1|2|1),INTRON(MODIFIER||||1032|Sobic.002G063700|protein_coding|CODING|Sobic.002G063700.4.v3.1|2|1),INTRON(MODIFIER||||1032|Sobic.002G063700|protein_coding|CODING|Sobic.002G063700.5.v3.1|3|1)	NA	NA	-
2	Chr02	6212454	NA	C	T	104	PASS	8	0,0,6,2	26	-51	1	2	NA	NA	NA	NA	NA	NA	NA	NA	NA	FALSE	NA	NA	NA	NA	NA	NA	0.01941313	NA	INTRON(MODIFIER||||1032|Sobic.002G063700|protein_coding|CODING|Sobic.002G063700.2.v3.1|3|1),INTRON(MODIFIER||||1032|Sobic.002G063700|protein_coding|CODING|Sobic.002G063700.3.v3.1|2|1),INTRON(MODIFIER||||1032|Sobic.002G063700|protein_coding|CODING|Sobic.002G063700.4.v3.1|2|1),INTRON(MODIFIER||||1032|Sobic.002G063700|protein_coding|CODING|Sobic.002G063700.5.v3.1|3|1)	NA	NA	-
2	Chr02	6212455	NA	G	A	115	PASS	8	0,0,6,2	26	-51	1	2	NA	NA	NA	NA	NA	NA	NA	NA	NA	FALSE	NA	NA	NA	NA	NA	NA	0.01734321	NA	INTRON(MODIFIER||||1032|Sobic.002G063700|protein_coding|CODING|Sobic.002G063700.2.v3.1|3|1),INTRON(MODIFIER||||1032|Sobic.002G063700|protein_coding|CODING|Sobic.002G063700.3.v3.1|2|1),INTRON(MODIFIER||||1032|Sobic.002G063700|protein_coding|CODING|Sobic.002G063700.4.v3.1|2|1),INTRON(MODIFIER||||1032|Sobic.002G063700|protein_coding|CODING|Sobic.002G063700.5.v3.1|3|1)	NA	NA	-
2	Chr02	6212488	NA	T	C	28.5	PASS	4	0,0,3,1	19	-39	1	2	NA	NA	NA	NA	NA	NA	NA	NA	NA	FALSE	NA	NA	NA	NA	NA	NA	0.05358195	NA	INTRON(MODIFIER||||1032|Sobic.002G063700|protein_coding|CODING|Sobic.002G063700.2.v3.1|3|1),INTRON(MODIFIER||||1032|Sobic.002G063700|protein_coding|CODING|Sobic.002G063700.3.v3.1|2|1),INTRON(MODIFIER||||1032|Sobic.002G063700|protein_coding|CODING|Sobic.002G063700.4.v3.1|2|1),INTRON(MODIFIER||||1032|Sobic.002G063700|protein_coding|CODING|Sobic.002G063700.5.v3.1|3|1)	NA	NA	-
2	Chr02	6212500	NA	G	A	3.41	Qual	2	0,0,1,1	23	-33	1	2	NA	NA	NA	NA	NA	NA	NA	NA	NA	FALSE	NA	NA	NA	NA	NA	NA	0.0336	NA	INTRON(MODIFIER||||1032|Sobic.002G063700|protein_coding|CODING|Sobic.002G063700.2.v3.1|3|1),INTRON(MODIFIER||||1032|Sobic.002G063700|protein_coding|CODING|Sobic.002G063700.3.v3.1|2|1),INTRON(MODIFIER||||1032|Sobic.002G063700|protein_coding|CODING|Sobic.002G063700.4.v3.1|2|1),INTRON(MODIFIER||||1032|Sobic.002G063700|protein_coding|CODING|Sobic.002G063700.5.v3.1|3|1)	NA	NA	-
2	Chr02	6212639	NA	CAC	CACGTAC	117	PASS	4	0,0,1,3	45	-46.5	1	2	NA	4,1.000000	NA	NA	NA	NA	NA	NA	NA	TRUE	NA	NA	NA	NA	NA	NA	0.01725012	NA	INTRON(MODIFIER||||1032|Sobic.002G063700|protein_coding|CODING|Sobic.002G063700.2.v3.1|3|1),INTRON(MODIFIER||||1032|Sobic.002G063700|protein_coding|CODING|Sobic.002G063700.3.v3.1|2|1),INTRON(MODIFIER||||1032|Sobic.002G063700|protein_coding|CODING|Sobic.002G063700.4.v3.1|2|1),INTRON(MODIFIER||||1032|Sobic.002G063700|protein_coding|CODING|Sobic.002G063700.5.v3.1|3|1)	NA	NA	-
2	Chr02	6212674	NA	G	T	222	PASS	17	0,0,8,7	42	-72	1	2	NA	NA	NA	NA	NA	NA	NA	NA	NA	FALSE	NA	NA	NA	NA	NA	NA	0.1634307	NA	INTRON(MODIFIER||||1032|Sobic.002G063700|protein_coding|CODING|Sobic.002G063700.2.v3.1|3|1),INTRON(MODIFIER||||1032|Sobic.002G063700|protein_coding|CODING|Sobic.002G063700.3.v3.1|2|1),INTRON(MODIFIER||||1032|Sobic.002G063700|protein_coding|CODING|Sobic.002G063700.4.v3.1|2|1),INTRON(MODIFIER||||1032|Sobic.002G063700|protein_coding|CODING|Sobic.002G063700.5.v3.1|3|1)	NA	NA	-
2	Chr02	6212695	NA	GTTAA	G	214	PASS	19	0,0,8,9	44	-85.5	1	2	NA	19,1.000000	NA	NA	NA	NA	NA	NA	NA	TRUE	NA	NA	NA	NA	NA	NA	0.08902305	NA	INTRON(MODIFIER||||1032|Sobic.002G063700|protein_coding|CODING|Sobic.002G063700.2.v3.1|3|1),INTRON(MODIFIER||||1032|Sobic.002G063700|protein_coding|CODING|Sobic.002G063700.3.v3.1|2|1),INTRON(MODIFIER||||1032|Sobic.002G063700|protein_coding|CODING|Sobic.002G063700.4.v3.1|2|1),INTRON(MODIFIER||||1032|Sobic.002G063700|protein_coding|CODING|Sobic.002G063700.5.v3.1|3|1)	NA	NA	-
2	Chr02	6212775	NA	TAAA	TAA	130	PASS	32	0,0,6,2	39	-58.5	1	2	NA	31,0.968750	NA	NA	NA	NA	NA	NA	NA	TRUE	NA	NA	NA	NA	NA	NA	0.0007281679	NA	INTRON(MODIFIER||||1032|Sobic.002G063700|protein_coding|CODING|Sobic.002G063700.2.v3.1|3|1),INTRON(MODIFIER||||1032|Sobic.002G063700|protein_coding|CODING|Sobic.002G063700.3.v3.1|2|1),INTRON(MODIFIER||||1032|Sobic.002G063700|protein_coding|CODING|Sobic.002G063700.4.v3.1|2|1),INTRON(MODIFIER||||1032|Sobic.002G063700|protein_coding|CODING|Sobic.002G063700.5.v3.1|3|1)	NA	NA	-
2	Chr02	6212791	NA	GAGGTGGTCAGGTGG	GAGGTGG	214	PASS	33	0,0,9,13	48	-101	1	2	NA	25,0.757576	NA	NA	NA	NA	NA	NA	NA	TRUE	NA	NA	NA	NA	NA	NA	0.1047176	NA	INTRON(MODIFIER||||1032|Sobic.002G063700|protein_coding|CODING|Sobic.002G063700.2.v3.1|3|1),INTRON(MODIFIER||||1032|Sobic.002G063700|protein_coding|CODING|Sobic.002G063700.3.v3.1|2|1),INTRON(MODIFIER||||1032|Sobic.002G063700|protein_coding|CODING|Sobic.002G063700.4.v3.1|2|1),INTRON(MODIFIER||||1032|Sobic.002G063700|protein_coding|CODING|Sobic.002G063700.5.v3.1|3|1)	NA	NA	-
2	Chr02	6212871	NA	G	A	222	PASS	31	0,0,9,21	46	-117	1	2	NA	NA	NA	NA	NA	NA	NA	NA	NA	FALSE	NA	NA	NA	NA	NA	NA	0.246915	NA	INTRON(MODIFIER||||1032|Sobic.002G063700|protein_coding|CODING|Sobic.002G063700.2.v3.1|3|1),INTRON(MODIFIER||||1032|Sobic.002G063700|protein_coding|CODING|Sobic.002G063700.3.v3.1|2|1),INTRON(MODIFIER||||1032|Sobic.002G063700|protein_coding|CODING|Sobic.002G063700.4.v3.1|2|1),INTRON(MODIFIER||||1032|Sobic.002G063700|protein_coding|CODING|Sobic.002G063700.5.v3.1|3|1)	NA	NA	-
2	Chr02	6213134	NA	A	T	222	PASS	14	0,0,4,10	40	-69	1	2	NA	NA	NA	NA	NA	NA	NA	NA	NA	FALSE	NA	NA	NA	NA	NA	NA	0.1557326	NA	NON_SYNONYMOUS_CODING(MODERATE|MISSENSE|Aat/Tat|N425Y|1032|Sobic.002G063700|protein_coding|CODING|Sobic.002G063700.3.v3.1|3|1),NON_SYNONYMOUS_CODING(MODERATE|MISSENSE|Aat/Tat|N425Y|1032|Sobic.002G063700|protein_coding|CODING|Sobic.002G063700.5.v3.1|4|1),NON_SYNONYMOUS_CODING(MODERATE|MISSENSE|Aat/Tat|N425Y|1032|Sobic.002G063700|protein_coding|CODING|Sobic.002G063700.2.v3.1|4|1),NON_SYNONYMOUS_CODING(MODERATE|MISSENSE|Aat/Tat|N425Y|1032|Sobic.002G063700|protein_coding|CODING|Sobic.002G063700.4.v3.1|3|1)	NA	NA	-
2	Chr02	6213142	NA	G	C,A	206	PASS	14	0,0,4,10	40	-66	1	2	NA	NA	NA	NA	NA	NA	NA	NA	NA	FALSE	NA	NA	NA	NA	NA	NA	0.1531595	NA	NON_SYNONYMOUS_CODING(MODERATE|MISSENSE|aaG/aaC|K427N|1032|Sobic.002G063700|protein_coding|CODING|Sobic.002G063700.3.v3.1|3|1),NON_SYNONYMOUS_CODING(MODERATE|MISSENSE|aaG/aaC|K427N|1032|Sobic.002G063700|protein_coding|CODING|Sobic.002G063700.5.v3.1|4|1),NON_SYNONYMOUS_CODING(MODERATE|MISSENSE|aaG/aaC|K427N|1032|Sobic.002G063700|protein_coding|CODING|Sobic.002G063700.2.v3.1|4|1),NON_SYNONYMOUS_CODING(MODERATE|MISSENSE|aaG/aaC|K427N|1032|Sobic.002G063700|protein_coding|CODING|Sobic.002G063700.4.v3.1|3|1),SYNONYMOUS_CODING(LOW|SILENT|aaG/aaA|K427|1032|Sobic.002G063700|protein_coding|CODING|Sobic.002G063700.3.v3.1|3|2),SYNONYMOUS_CODING(LOW|SILENT|aaG/aaA|K427|1032|Sobic.002G063700|protein_coding|CODING|Sobic.002G063700.5.v3.1|4|2),SYNONYMOUS_CODING(LOW|SILENT|aaG/aaA|K427|1032|Sobic.002G063700|protein_coding|CODING|Sobic.002G063700.2.v3.1|4|2),SYNONYMOUS_CODING(LOW|SILENT|aaG/aaA|K427|1032|Sobic.002G063700|protein_coding|CODING|Sobic.002G063700.4.v3.1|3|2)	NA	NA	-
2	Chr02	6213180	NA	A	G	86.3	PASS	6	0,0,1,4	29	-42	1	2	NA	NA	NA	NA	NA	NA	NA	NA	NA	FALSE	NA	NA	NA	NA	NA	NA	0.02753126	NA	NON_SYNONYMOUS_CODING(MODERATE|MISSENSE|cAa/cGa|Q440R|1032|Sobic.002G063700|protein_coding|CODING|Sobic.002G063700.3.v3.1|3|1),NON_SYNONYMOUS_CODING(MODERATE|MISSENSE|cAa/cGa|Q440R|1032|Sobic.002G063700|protein_coding|CODING|Sobic.002G063700.5.v3.1|4|1),NON_SYNONYMOUS_CODING(MODERATE|MISSENSE|cAa/cGa|Q440R|1032|Sobic.002G063700|protein_coding|CODING|Sobic.002G063700.2.v3.1|4|1),NON_SYNONYMOUS_CODING(MODERATE|MISSENSE|cAa/cGa|Q440R|1032|Sobic.002G063700|protein_coding|CODING|Sobic.002G063700.4.v3.1|3|1)	NA	NA	-
2	Chr02	6213208	NA	T	C	23.8	PASS	2	0,0,1,1	44	-33	1	2	NA	NA	NA	NA	NA	NA	NA	NA	NA	FALSE	NA	NA	NA	NA	NA	NA	0.0704	NA	SYNONYMOUS_CODING(LOW|SILENT|gtT/gtC|V449|1032|Sobic.002G063700|protein_coding|CODING|Sobic.002G063700.3.v3.1|3|1),SYNONYMOUS_CODING(LOW|SILENT|gtT/gtC|V449|1032|Sobic.002G063700|protein_coding|CODING|Sobic.002G063700.5.v3.1|4|1),SYNONYMOUS_CODING(LOW|SILENT|gtT/gtC|V449|1032|Sobic.002G063700|protein_coding|CODING|Sobic.002G063700.2.v3.1|4|1),SYNONYMOUS_CODING(LOW|SILENT|gtT/gtC|V449|1032|Sobic.002G063700|protein_coding|CODING|Sobic.002G063700.4.v3.1|3|1)	NA	NA	-
2	Chr02	6213321	NA	A	G	222	PASS	26	0,0,16,10	46	-105	1	2	NA	NA	NA	NA	NA	NA	NA	NA	NA	FALSE	NA	NA	NA	NA	NA	NA	0.02187816	NA	NON_SYNONYMOUS_CODING(MODERATE|MISSENSE|aAg/aGg|K487R|1032|Sobic.002G063700|protein_coding|CODING|Sobic.002G063700.3.v3.1|3|1),NON_SYNONYMOUS_CODING(MODERATE|MISSENSE|aAg/aGg|K487R|1032|Sobic.002G063700|protein_coding|CODING|Sobic.002G063700.5.v3.1|4|1),NON_SYNONYMOUS_CODING(MODERATE|MISSENSE|aAg/aGg|K487R|1032|Sobic.002G063700|protein_coding|CODING|Sobic.002G063700.2.v3.1|4|1),NON_SYNONYMOUS_CODING(MODERATE|MISSENSE|aAg/aGg|K487R|1032|Sobic.002G063700|protein_coding|CODING|Sobic.002G063700.4.v3.1|3|1)	NA	NA	-
2	Chr02	6213700	NA	C	T	222	PASS	25	0,0,14,10	47	-99	1	2	NA	NA	NA	NA	NA	NA	NA	NA	NA	FALSE	NA	NA	NA	NA	NA	NA	0.2097867	NA	SYNONYMOUS_CODING(LOW|SILENT|caC/caT|H613|1032|Sobic.002G063700|protein_coding|CODING|Sobic.002G063700.3.v3.1|3|1),SYNONYMOUS_CODING(LOW|SILENT|caC/caT|H613|1032|Sobic.002G063700|protein_coding|CODING|Sobic.002G063700.5.v3.1|4|1),SYNONYMOUS_CODING(LOW|SILENT|caC/caT|H613|1032|Sobic.002G063700|protein_coding|CODING|Sobic.002G063700.2.v3.1|4|1),SYNONYMOUS_CODING(LOW|SILENT|caC/caT|H613|1032|Sobic.002G063700|protein_coding|CODING|Sobic.002G063700.4.v3.1|3|1)	NA	NA	-
2	Chr02	6213965	NA	C	A	222	PASS	38	0,0,25,13	46	-141	1	2	NA	NA	NA	NA	NA	NA	NA	NA	NA	FALSE	NA	NA	NA	NA	NA	NA	0.1084815	NA	SYNONYMOUS_CODING(LOW|SILENT|Cga/Aga|R702|1032|Sobic.002G063700|protein_coding|CODING|Sobic.002G063700.3.v3.1|3|1),SYNONYMOUS_CODING(LOW|SILENT|Cga/Aga|R702|1032|Sobic.002G063700|protein_coding|CODING|Sobic.002G063700.5.v3.1|4|1),SYNONYMOUS_CODING(LOW|SILENT|Cga/Aga|R702|1032|Sobic.002G063700|protein_coding|CODING|Sobic.002G063700.2.v3.1|4|1),SYNONYMOUS_CODING(LOW|SILENT|Cga/Aga|R702|1032|Sobic.002G063700|protein_coding|CODING|Sobic.002G063700.4.v3.1|3|1)	NA	NA	-
2	Chr02	6214102	NA	G	C	222	PASS	19	0,0,7,10	47	-78	1	2	NA	NA	NA	NA	NA	NA	NA	NA	NA	FALSE	NA	NA	NA	NA	NA	NA	0.1166644	NA	SYNONYMOUS_CODING(LOW|SILENT|ggG/ggC|G747|1032|Sobic.002G063700|protein_coding|CODING|Sobic.002G063700.3.v3.1|3|1),SYNONYMOUS_CODING(LOW|SILENT|ggG/ggC|G747|1032|Sobic.002G063700|protein_coding|CODING|Sobic.002G063700.5.v3.1|4|1),SYNONYMOUS_CODING(LOW|SILENT|ggG/ggC|G747|1032|Sobic.002G063700|protein_coding|CODING|Sobic.002G063700.2.v3.1|4|1),SYNONYMOUS_CODING(LOW|SILENT|ggG/ggC|G747|1032|Sobic.002G063700|protein_coding|CODING|Sobic.002G063700.4.v3.1|3|1)	NA	NA	-
2	Chr02	6214250	NA	G	C	222	PASS	36	0,0,17,18	46	-132	1	2	NA	NA	NA	NA	NA	NA	NA	NA	NA	FALSE	NA	NA	NA	NA	NA	NA	0.1935559	NA	NON_SYNONYMOUS_CODING(MODERATE|MISSENSE|Gtt/Ctt|V797L|1032|Sobic.002G063700|protein_coding|CODING|Sobic.002G063700.3.v3.1|3|1),NON_SYNONYMOUS_CODING(MODERATE|MISSENSE|Gtt/Ctt|V797L|1032|Sobic.002G063700|protein_coding|CODING|Sobic.002G063700.5.v3.1|4|1),NON_SYNONYMOUS_CODING(MODERATE|MISSENSE|Gtt/Ctt|V797L|1032|Sobic.002G063700|protein_coding|CODING|Sobic.002G063700.2.v3.1|4|1),NON_SYNONYMOUS_CODING(MODERATE|MISSENSE|Gtt/Ctt|V797L|1032|Sobic.002G063700|protein_coding|CODING|Sobic.002G063700.4.v3.1|3|1)	NA	NA	-
2	Chr02	6214390	NA	C	G	222	PASS	39	0,0,14,25	46	-144	1	2	NA	NA	NA	NA	NA	NA	NA	NA	NA	FALSE	NA	NA	NA	NA	NA	NA	0.2216912	NA	NON_SYNONYMOUS_CODING(MODERATE|MISSENSE|gaC/gaG|D843E|1032|Sobic.002G063700|protein_coding|CODING|Sobic.002G063700.3.v3.1|3|1),NON_SYNONYMOUS_CODING(MODERATE|MISSENSE|gaC/gaG|D843E|1032|Sobic.002G063700|protein_coding|CODING|Sobic.002G063700.5.v3.1|4|1),NON_SYNONYMOUS_CODING(MODERATE|MISSENSE|gaC/gaG|D843E|1032|Sobic.002G063700|protein_coding|CODING|Sobic.002G063700.2.v3.1|4|1),NON_SYNONYMOUS_CODING(MODERATE|MISSENSE|gaC/gaG|D843E|1032|Sobic.002G063700|protein_coding|CODING|Sobic.002G063700.4.v3.1|3|1)	NA	NA	-
2	Chr02	6214909	NA	C	T	222	PASS	25	0,0,13,12	41	-102	1	2	NA	NA	NA	NA	NA	NA	NA	NA	NA	FALSE	NA	NA	NA	NA	NA	NA	0.1348603	NA	SYNONYMOUS_CODING(LOW|SILENT|aaC/aaT|N1016|1032|Sobic.002G063700|protein_coding|CODING|Sobic.002G063700.3.v3.1|3|1),SYNONYMOUS_CODING(LOW|SILENT|aaC/aaT|N1016|1032|Sobic.002G063700|protein_coding|CODING|Sobic.002G063700.5.v3.1|4|1),SYNONYMOUS_CODING(LOW|SILENT|aaC/aaT|N1016|1032|Sobic.002G063700|protein_coding|CODING|Sobic.002G063700.2.v3.1|4|1),SYNONYMOUS_CODING(LOW|SILENT|aaC/aaT|N1016|1032|Sobic.002G063700|protein_coding|CODING|Sobic.002G063700.4.v3.1|3|1)	NA	NA	-
2	Chr02	6214969	NA	T	G	222	PASS	24	0,0,13,11	37	-99	1	2	NA	NA	NA	NA	NA	NA	NA	NA	NA	FALSE	NA	NA	NA	NA	NA	NA	0.1987773	NA	UTR_3_PRIME(MODIFIER||9||1032|Sobic.002G063700|protein_coding|CODING|Sobic.002G063700.3.v3.1|3|1),UTR_3_PRIME(MODIFIER||9||1032|Sobic.002G063700|protein_coding|CODING|Sobic.002G063700.5.v3.1|4|1),UTR_3_PRIME(MODIFIER||9||1032|Sobic.002G063700|protein_coding|CODING|Sobic.002G063700.2.v3.1|4|1),UTR_3_PRIME(MODIFIER||9||1032|Sobic.002G063700|protein_coding|CODING|Sobic.002G063700.4.v3.1|3|1)	NA	NA	-
2	Chr02	6215010	NA	G	C	222	PASS	21	0,0,13,8	37	-90	1	2	NA	NA	NA	NA	NA	NA	NA	NA	NA	FALSE	NA	NA	NA	NA	NA	NA	0.195523	NA	UTR_3_PRIME(MODIFIER||50||1032|Sobic.002G063700|protein_coding|CODING|Sobic.002G063700.2.v3.1|4|1),UTR_3_PRIME(MODIFIER||50||1032|Sobic.002G063700|protein_coding|CODING|Sobic.002G063700.4.v3.1|3|1),INTRON(MODIFIER||||1032|Sobic.002G063700|protein_coding|CODING|Sobic.002G063700.3.v3.1|3|1),INTRON(MODIFIER||||1032|Sobic.002G063700|protein_coding|CODING|Sobic.002G063700.5.v3.1|4|1)	NA	NA	-
2	Chr02	6215080	NA	GTTTTT	GTTTT	62.5	PASS	24	0,0,5,2	41	-55.5	1	2	NA	23,0.958333	NA	NA	NA	NA	NA	NA	NA	TRUE	NA	NA	NA	NA	NA	NA	0.07197397	NA	UTR_3_PRIME(MODIFIER||125||1032|Sobic.002G063700|protein_coding|CODING|Sobic.002G063700.2.v3.1|4|1),UTR_3_PRIME(MODIFIER||125||1032|Sobic.002G063700|protein_coding|CODING|Sobic.002G063700.4.v3.1|3|1),INTRON(MODIFIER||||1032|Sobic.002G063700|protein_coding|CODING|Sobic.002G063700.3.v3.1|3|1),INTRON(MODIFIER||||1032|Sobic.002G063700|protein_coding|CODING|Sobic.002G063700.5.v3.1|4|1)	NA	NA	-
2	Chr02	6215111	NA	C	G	222	PASS	26	0,0,16,9	37	-102	1	2	NA	NA	NA	NA	NA	NA	NA	NA	NA	FALSE	NA	NA	NA	NA	NA	NA	0.2499361	NA	UTR_3_PRIME(MODIFIER||151||1032|Sobic.002G063700|protein_coding|CODING|Sobic.002G063700.2.v3.1|4|1),UTR_3_PRIME(MODIFIER||151||1032|Sobic.002G063700|protein_coding|CODING|Sobic.002G063700.4.v3.1|3|1),UTR_3_PRIME(MODIFIER||151||1032|Sobic.002G063700|protein_coding|CODING|Sobic.002G063700.3.v3.1|4|1),UTR_3_PRIME(MODIFIER||151||1032|Sobic.002G063700|protein_coding|CODING|Sobic.002G063700.5.v3.1|5|1)	NA	NA	-
2	Chr02	6215121	NA	CT	CTTT	140	PASS	24	0,0,5,8	34	-73.5	1	2	NA	23,0.958333	NA	NA	NA	NA	NA	NA	NA	TRUE	NA	NA	NA	NA	NA	NA	0.1050121	NA	UTR_3_PRIME(MODIFIER||163||1032|Sobic.002G063700|protein_coding|CODING|Sobic.002G063700.2.v3.1|4|1),UTR_3_PRIME(MODIFIER||163||1032|Sobic.002G063700|protein_coding|CODING|Sobic.002G063700.4.v3.1|3|1),UTR_3_PRIME(MODIFIER||163||1032|Sobic.002G063700|protein_coding|CODING|Sobic.002G063700.3.v3.1|4|1),UTR_3_PRIME(MODIFIER||163||1032|Sobic.002G063700|protein_coding|CODING|Sobic.002G063700.5.v3.1|5|1)	NA	NA	-
2	Chr02	6215140	NA	G	A	222	PASS	27	0,0,14,13	36	-105	1	2	NA	NA	NA	NA	NA	NA	NA	NA	NA	FALSE	NA	NA	NA	NA	NA	NA	0.2624661	NA	UTR_3_PRIME(MODIFIER||180||1032|Sobic.002G063700|protein_coding|CODING|Sobic.002G063700.2.v3.1|4|1),UTR_3_PRIME(MODIFIER||180||1032|Sobic.002G063700|protein_coding|CODING|Sobic.002G063700.4.v3.1|3|1),UTR_3_PRIME(MODIFIER||180||1032|Sobic.002G063700|protein_coding|CODING|Sobic.002G063700.3.v3.1|4|1),UTR_3_PRIME(MODIFIER||180||1032|Sobic.002G063700|protein_coding|CODING|Sobic.002G063700.5.v3.1|5|1)	NA	NA	-
2	Chr02	6215238	NA	T	C	183	PASS	17	0,0,8,8	25	-75	1	2	NA	NA	NA	NA	NA	NA	NA	NA	NA	FALSE	NA	NA	NA	NA	NA	NA	0.1780668	NA	UTR_3_PRIME(MODIFIER||278||1032|Sobic.002G063700|protein_coding|CODING|Sobic.002G063700.2.v3.1|4|1),UTR_3_PRIME(MODIFIER||278||1032|Sobic.002G063700|protein_coding|CODING|Sobic.002G063700.4.v3.1|3|1),UTR_3_PRIME(MODIFIER||278||1032|Sobic.002G063700|protein_coding|CODING|Sobic.002G063700.3.v3.1|4|1),UTR_3_PRIME(MODIFIER||278||1032|Sobic.002G063700|protein_coding|CODING|Sobic.002G063700.5.v3.1|5|1)	NA	NA	-
2	Chr02	6215248	NA	T	C	177	PASS	16	0,0,9,7	25	-75	1	2	NA	NA	NA	NA	NA	NA	NA	NA	NA	FALSE	NA	NA	NA	NA	NA	NA	0.1581035	NA	UTR_3_PRIME(MODIFIER||288||1032|Sobic.002G063700|protein_coding|CODING|Sobic.002G063700.2.v3.1|4|1),UTR_3_PRIME(MODIFIER||288||1032|Sobic.002G063700|protein_coding|CODING|Sobic.002G063700.4.v3.1|3|1),UTR_3_PRIME(MODIFIER||288||1032|Sobic.002G063700|protein_coding|CODING|Sobic.002G063700.3.v3.1|4|1),UTR_3_PRIME(MODIFIER||288||1032|Sobic.002G063700|protein_coding|CODING|Sobic.002G063700.5.v3.1|5|1)	NA	NA	-
2	Chr02	6215264	NA	C	CA	48.7	PASS	13	0,0,2,3	30	-49.5	1	2	NA	13,1.000000	NA	NA	NA	NA	NA	NA	NA	TRUE	NA	NA	NA	NA	NA	NA	0.007333832	NA	UTR_3_PRIME(MODIFIER||305||1032|Sobic.002G063700|protein_coding|CODING|Sobic.002G063700.2.v3.1|4|1),UTR_3_PRIME(MODIFIER||305||1032|Sobic.002G063700|protein_coding|CODING|Sobic.002G063700.4.v3.1|3|1),UTR_3_PRIME(MODIFIER||305||1032|Sobic.002G063700|protein_coding|CODING|Sobic.002G063700.3.v3.1|4|1),UTR_3_PRIME(MODIFIER||305||1032|Sobic.002G063700|protein_coding|CODING|Sobic.002G063700.5.v3.1|5|1)	NA	NA	-
2	Chr02	6215287	NA	G	A	70	PASS	8	0,0,6,2	23	-51	1	2	NA	NA	NA	NA	NA	NA	NA	NA	NA	FALSE	NA	NA	NA	NA	NA	NA	0.08554666	NA	UTR_3_PRIME(MODIFIER||327||1032|Sobic.002G063700|protein_coding|CODING|Sobic.002G063700.2.v3.1|4|1),UTR_3_PRIME(MODIFIER||327||1032|Sobic.002G063700|protein_coding|CODING|Sobic.002G063700.4.v3.1|3|1),UTR_3_PRIME(MODIFIER||327||1032|Sobic.002G063700|protein_coding|CODING|Sobic.002G063700.3.v3.1|4|1),UTR_3_PRIME(MODIFIER||327||1032|Sobic.002G063700|protein_coding|CODING|Sobic.002G063700.5.v3.1|5|1)	NA	NA	-
2	Chr02	6215298	NA	A	G	46	PASS	9	0,0,6,2	23	-51	1	2	NA	NA	NA	NA	NA	NA	NA	NA	NA	FALSE	NA	NA	NA	NA	NA	NA	0.1226685	NA	UTR_3_PRIME(MODIFIER||338||1032|Sobic.002G063700|protein_coding|CODING|Sobic.002G063700.2.v3.1|4|1),UTR_3_PRIME(MODIFIER||338||1032|Sobic.002G063700|protein_coding|CODING|Sobic.002G063700.4.v3.1|3|1),UTR_3_PRIME(MODIFIER||338||1032|Sobic.002G063700|protein_coding|CODING|Sobic.002G063700.3.v3.1|4|1),UTR_3_PRIME(MODIFIER||338||1032|Sobic.002G063700|protein_coding|CODING|Sobic.002G063700.5.v3.1|5|1)	NA	NA	-
2	Chr02	6215325	NA	A	G	52.3	PASS	7	0,0,3,2	21	-42	1	2	NA	NA	NA	NA	NA	NA	NA	NA	NA	FALSE	NA	NA	NA	NA	NA	NA	0.09444087	NA	UTR_3_PRIME(MODIFIER||365||1032|Sobic.002G063700|protein_coding|CODING|Sobic.002G063700.2.v3.1|4|1),UTR_3_PRIME(MODIFIER||365||1032|Sobic.002G063700|protein_coding|CODING|Sobic.002G063700.4.v3.1|3|1),UTR_3_PRIME(MODIFIER||365||1032|Sobic.002G063700|protein_coding|CODING|Sobic.002G063700.3.v3.1|4|1),UTR_3_PRIME(MODIFIER||365||1032|Sobic.002G063700|protein_coding|CODING|Sobic.002G063700.5.v3.1|5|1)	NA	NA	-
2	Chr02	6215367	NA	C	T	12.7	PASS	5	0,0,3,1	16	-39	1	2	NA	NA	NA	NA	NA	NA	NA	NA	NA	FALSE	NA	NA	NA	NA	NA	NA	0.08150059	NA	UTR_3_PRIME(MODIFIER||407||1032|Sobic.002G063700|protein_coding|CODING|Sobic.002G063700.2.v3.1|4|1),UTR_3_PRIME(MODIFIER||407||1032|Sobic.002G063700|protein_coding|CODING|Sobic.002G063700.4.v3.1|3|1),UTR_3_PRIME(MODIFIER||407||1032|Sobic.002G063700|protein_coding|CODING|Sobic.002G063700.3.v3.1|4|1),UTR_3_PRIME(MODIFIER||407||1032|Sobic.002G063700|protein_coding|CODING|Sobic.002G063700.5.v3.1|5|1)	NA	NA	-
2	Chr02	6215371	NA	G	A	19.6	PASS	4	0,0,3,1	16	-39	1	2	NA	NA	NA	NA	NA	NA	NA	NA	NA	FALSE	NA	NA	NA	NA	NA	NA	0.07063145	NA	UTR_3_PRIME(MODIFIER||411||1032|Sobic.002G063700|protein_coding|CODING|Sobic.002G063700.2.v3.1|4|1),UTR_3_PRIME(MODIFIER||411||1032|Sobic.002G063700|protein_coding|CODING|Sobic.002G063700.4.v3.1|3|1),UTR_3_PRIME(MODIFIER||411||1032|Sobic.002G063700|protein_coding|CODING|Sobic.002G063700.3.v3.1|4|1),UTR_3_PRIME(MODIFIER||411||1032|Sobic.002G063700|protein_coding|CODING|Sobic.002G063700.5.v3.1|5|1)	NA	NA	-
2	Chr02	6215378	NA	C	T	11.8	PASS	4	0,0,3,1	16	-39	1	2	NA	NA	NA	NA	NA	NA	NA	NA	NA	FALSE	NA	NA	NA	NA	NA	NA	0.04306809	NA	UTR_3_PRIME(MODIFIER||418||1032|Sobic.002G063700|protein_coding|CODING|Sobic.002G063700.2.v3.1|4|1),UTR_3_PRIME(MODIFIER||418||1032|Sobic.002G063700|protein_coding|CODING|Sobic.002G063700.4.v3.1|3|1),UTR_3_PRIME(MODIFIER||418||1032|Sobic.002G063700|protein_coding|CODING|Sobic.002G063700.3.v3.1|4|1),UTR_3_PRIME(MODIFIER||418||1032|Sobic.002G063700|protein_coding|CODING|Sobic.002G063700.5.v3.1|5|1)	NA	NA	-
2	Chr02	6215770	NA	C	T	75.1	PASS	7	0,0,4,3	27	-48	1	2	NA	NA	NA	NA	NA	NA	NA	NA	NA	FALSE	NA	NA	NA	NA	NA	NA	0.09790441	NA	INTERGENIC(MODIFIER||||||||||1)	NA	NA	-
2	Chr02	6215774	NA	A	C	87.1	PASS	7	0,0,4,3	27	-48	1	2	NA	NA	NA	NA	NA	NA	NA	NA	NA	FALSE	NA	NA	NA	NA	NA	NA	0.09657579	NA	INTERGENIC(MODIFIER||||||||||1)	NA	NA	-
2	Chr02	6215808	NA	A	G	100	PASS	14	0,0,8,5	25	-66	1	2	NA	NA	NA	NA	NA	NA	NA	NA	NA	FALSE	NA	NA	NA	NA	NA	NA	0.1564073	NA	INTERGENIC(MODIFIER||||||||||1)	NA	NA	-
2	Chr02	6215835	NA	A	C	156	PASS	19	0,0,9,8	24	-78	1	2	NA	NA	NA	NA	NA	NA	NA	NA	NA	FALSE	NA	NA	NA	NA	NA	NA	0.1049823	NA	INTERGENIC(MODIFIER||||||||||1)	NA	NA	-
2	Chr02	6215861	NA	C	T	185	PASS	16	0,0,10,5	29	-72	1	2	NA	NA	NA	NA	NA	NA	NA	NA	NA	FALSE	NA	NA	NA	NA	NA	NA	0.1620436	NA	INTERGENIC(MODIFIER||||||||||1)	NA	NA	-
2	Chr02	6215882	NA	T	C	222	PASS	20	0,0,12,7	32	-84	1	2	NA	NA	NA	NA	NA	NA	NA	NA	NA	FALSE	NA	NA	NA	NA	NA	NA	0.1554774	NA	INTERGENIC(MODIFIER||||||||||1)	NA	NA	-
2	Chr02	6216010	NA	A	G	222	PASS	23	0,0,10,11	41	-90	1	2	NA	NA	NA	NA	NA	NA	NA	NA	NA	FALSE	NA	NA	NA	NA	NA	NA	0.1065475	NA	INTERGENIC(MODIFIER||||||||||1)	NA	NA	-
2	Chr02	6216019	NA	G	A	222	PASS	25	0,0,11,12	42	-96	1	2	NA	NA	NA	NA	NA	NA	NA	NA	NA	FALSE	NA	NA	NA	NA	NA	NA	0.0289672	NA	INTERGENIC(MODIFIER||||||||||1)	NA	NA	-
2	Chr02	6216138	NA	G	A	222	PASS	27	0,0,16,10	43	-105	1	2	NA	NA	NA	NA	NA	NA	NA	NA	NA	FALSE	NA	NA	NA	NA	NA	NA	0.1894188	NA	INTERGENIC(MODIFIER||||||||||1)	NA	NA	-
2	Chr02	6216235	NA	G	A	222	PASS	22	0,0,9,11	36	-87	1	2	NA	NA	NA	NA	NA	NA	NA	NA	NA	FALSE	NA	NA	NA	NA	NA	NA	0.1815909	NA	INTERGENIC(MODIFIER||||||||||1)	NA	NA	-
2	Chr02	6216275	NA	T	G	220	PASS	20	0,0,9,11	26	-87	1	2	NA	NA	NA	NA	NA	NA	NA	NA	NA	FALSE	NA	NA	NA	NA	NA	NA	0.1813992	NA	INTERGENIC(MODIFIER||||||||||1)	NA	NA	-
2	Chr02	6216313	NA	T	C	160	PASS	24	0,0,10,14	21	-99	1	2	NA	NA	NA	NA	NA	NA	NA	NA	NA	FALSE	NA	NA	NA	NA	NA	NA	0.2439341	NA	INTERGENIC(MODIFIER||||||||||1)	NA	NA	-
2	Chr02	6216320	NA	G	T	148	PASS	25	0,0,11,12	21	-96	1	2	NA	NA	NA	NA	NA	NA	NA	NA	NA	FALSE	NA	NA	NA	NA	NA	NA	0.1867216	NA	INTERGENIC(MODIFIER||||||||||1)	NA	NA	-
2	Chr02	6216359	NA	A	C	220	PASS	27	0,0,10,17	25	-108	1	2	NA	NA	NA	NA	NA	NA	NA	NA	NA	FALSE	NA	NA	NA	NA	NA	NA	0.2156282	NA	INTERGENIC(MODIFIER||||||||||1)	NA	NA	-
2	Chr02	6216417	NA	CAAAAAA	CAAAAAAA	106	PASS	29	0,0,9,16	27	-110	1	2	NA	26,0.896552	NA	NA	NA	NA	NA	NA	NA	TRUE	NA	NA	NA	NA	NA	NA	0.1535739	NA	INTERGENIC(MODIFIER||||||||||1)	NA	NA	-
2	Chr02	6216436	NA	T	C	222	PASS	26	0,0,11,14	29	-102	1	2	NA	NA	NA	NA	NA	NA	NA	NA	NA	FALSE	NA	NA	NA	NA	NA	NA	0.2184437	NA	INTERGENIC(MODIFIER||||||||||1)	NA	NA	-
2	Chr02	6216484	NA	G	A	179	PASS	23	0,0,9,14	23	-96	1	2	NA	NA	NA	NA	NA	NA	NA	NA	NA	FALSE	NA	NA	NA	NA	NA	NA	0.2116431	NA	INTERGENIC(MODIFIER||||||||||1)	NA	NA	-
2	Chr02	6216490	NA	C	T	164	PASS	22	0,0,9,12	22	-90	1	2	NA	NA	NA	NA	NA	NA	NA	NA	NA	FALSE	NA	NA	NA	NA	NA	NA	0.09943935	NA	INTERGENIC(MODIFIER||||||||||1)	NA	NA	-
2	Chr02	6216530	NA	A	T	171	PASS	25	0,0,9,14	24	-96	1	2	NA	NA	NA	NA	NA	NA	NA	NA	NA	FALSE	NA	NA	NA	NA	NA	NA	0.1578534	NA	INTERGENIC(MODIFIER||||||||||1)	NA	NA	-
2	Chr02	6216569	NA	C	T	146	PASS	22	0,0,8,14	23	-93	1	2	NA	NA	NA	NA	NA	NA	NA	NA	NA	FALSE	NA	NA	NA	NA	NA	NA	0.1322902	NA	INTERGENIC(MODIFIER||||||||||1)	NA	NA	-
2	Chr02	6216582	NA	CATTATT	CATT	148	PASS	22	0,0,6,12	23	-88.5	1	2	NA	19,0.863636	NA	NA	NA	NA	NA	NA	NA	TRUE	NA	NA	NA	NA	NA	NA	0.04174716	NA	INTERGENIC(MODIFIER||||||||||1)	NA	NA	-
2	Chr02	6216646	NA	G	A	101	PASS	11	0,0,3,7	21	-57	1	2	NA	NA	NA	NA	NA	NA	NA	NA	NA	FALSE	NA	NA	NA	NA	NA	NA	0.09326985	NA	INTERGENIC(MODIFIER||||||||||1)	NA	NA	-
2	Chr02	6216654	NA	C	T	36	SnpGap	9	0,0,1,7	18	-51	1	2	NA	NA	NA	NA	NA	NA	NA	NA	NA	FALSE	NA	NA	NA	NA	NA	NA	0.0350596	NA	INTERGENIC(MODIFIER||||||||||1)	NA	NA	-
2	Chr02	6216659	NA	AAAATCT	A	7.56	Qual	7	0,0,1,4	12	-49.5	1	2	NA	7,1.000000	NA	NA	NA	NA	NA	NA	NA	TRUE	NA	NA	NA	NA	NA	NA	0.02753126	NA	INTERGENIC(MODIFIER||||||||||1)	NA	NA	-
2	Chr02	6216684	NA	G	A	8.22	Qual	6	0,0,1,3	12	-39	1	2	NA	NA	NA	NA	NA	NA	NA	NA	NA	FALSE	NA	NA	NA	NA	NA	NA	0.0224989	NA	INTERGENIC(MODIFIER||||||||||1)	NA	NA	-
2	Chr02	6217172	NA	C	T	103	PASS	4	0,0,2,2	43	-39	1	2	NA	NA	NA	NA	NA	NA	NA	NA	NA	FALSE	NA	NA	NA	NA	NA	NA	0.01165196	NA	INTERGENIC(MODIFIER||||||||||1)	NA	NA	-
2	Chr02	6217213	NA	T	TACTAACA	172	PASS	7	0,0,2,5	41	-55.5	1	2	NA	7,1.000000	NA	NA	NA	NA	NA	NA	NA	TRUE	NA	NA	NA	NA	NA	NA	0.1050388	NA	INTERGENIC(MODIFIER||||||||||1)	NA	NA	-
2	Chr02	6217312	NA	C	G	97.5	PASS	4	0,0,1,3	40	-39	1	2	NA	NA	NA	NA	NA	NA	NA	NA	NA	FALSE	NA	NA	NA	NA	NA	NA	0.08284946	NA	INTERGENIC(MODIFIER||||||||||1)	NA	NA	-
2	Chr02	6217318	NA	A	G	94.5	PASS	4	0,0,1,3	40	-39	1	2	NA	NA	NA	NA	NA	NA	NA	NA	NA	FALSE	NA	NA	NA	NA	NA	NA	0.08284946	NA	INTERGENIC(MODIFIER||||||||||1)	NA	NA	-
2	Chr02	6217510	NA	G	A	78.1	PASS	6	0,0,3,3	37	-45	1	2	NA	NA	NA	NA	NA	NA	NA	NA	NA	FALSE	NA	NA	NA	NA	NA	NA	0.02842716	NA	INTERGENIC(MODIFIER||||||||||1)	NA	NA	-
2	Chr02	6217575	NA	C	T	222	PASS	17	0,0,12,5	34	-78	1	2	NA	NA	NA	NA	NA	NA	NA	NA	NA	FALSE	NA	NA	NA	NA	NA	NA	0.1450678	NA	INTERGENIC(MODIFIER||||||||||1)	NA	NA	-
2	Chr02	6217581	NA	C	T	222	PASS	17	0,0,12,5	34	-78	1	2	NA	NA	NA	NA	NA	NA	NA	NA	NA	FALSE	NA	NA	NA	NA	NA	NA	0.182678	NA	INTERGENIC(MODIFIER||||||||||1)	NA	NA	-
2	Chr02	6217611	NA	AACATGACATGA	AACATGA	214	PASS	21	0,0,15,5	38	-94.5	1	2	NA	21,1.000000	NA	NA	NA	NA	NA	NA	NA	TRUE	NA	NA	NA	NA	NA	NA	0.1924199	NA	INTERGENIC(MODIFIER||||||||||1)	NA	NA	-
2	Chr02	6217683	NA	G	A	176	PASS	22	0,0,9,6	29	-72	1	2	NA	NA	NA	NA	NA	NA	NA	NA	NA	FALSE	NA	NA	NA	NA	NA	NA	0.02719744	NA	INTERGENIC(MODIFIER||||||||||1)	NA	NA	-
2	Chr02	6217691	NA	A	C	183	PASS	20	0,0,8,7	28	-72	1	2	NA	NA	NA	NA	NA	NA	NA	NA	NA	FALSE	NA	NA	NA	NA	NA	NA	0.1074153	NA	INTERGENIC(MODIFIER||||||||||1)	NA	NA	-
2	Chr02	6217721	NA	TTTA	TTTAATTA	214	PASS	21	0,0,9,10	39	-91.5	1	2	NA	19,0.904762	NA	NA	NA	NA	NA	NA	NA	TRUE	NA	NA	NA	NA	NA	NA	0.1701992	NA	INTERGENIC(MODIFIER||||||||||1)	NA	NA	-
2	Chr02	6217778	NA	T	C	222	PASS	27	0,0,10,17	34	-108	1	2	NA	NA	NA	NA	NA	NA	NA	NA	NA	FALSE	NA	NA	NA	NA	NA	NA	0.03494095	NA	INTERGENIC(MODIFIER||||||||||1)	NA	NA	-
2	Chr02	6217803	NA	TT	TTAT	214	PASS	26	0,0,8,16	34	-107	1	2	NA	23,0.884615	NA	NA	NA	NA	NA	NA	NA	TRUE	NA	NA	NA	NA	NA	NA	0.2481079	NA	INTERGENIC(MODIFIER||||||||||1)	NA	NA	-
2	Chr02	6217821	NA	T	C	222	PASS	26	0,0,8,17	33	-102	1	2	NA	NA	NA	NA	NA	NA	NA	NA	NA	FALSE	NA	NA	NA	NA	NA	NA	0.1529301	NA	INTERGENIC(MODIFIER||||||||||1)	NA	NA	-
2	Chr02	6217864	NA	T	C	222	PASS	18	0,0,6,10	30	-75	1	2	NA	NA	NA	NA	NA	NA	NA	NA	NA	FALSE	NA	NA	NA	NA	NA	NA	0.1244346	NA	INTERGENIC(MODIFIER||||||||||1)	NA	NA	-
2	Chr02	6217932	NA	T	C	32.5	PASS	4	0,0,1,3	19	-39	1	2	NA	NA	NA	NA	NA	NA	NA	NA	NA	FALSE	NA	NA	NA	NA	NA	NA	0.08150059	NA	INTERGENIC(MODIFIER||||||||||1)	NA	NA	-
2	Chr02	6217942	NA	C	T	3.41	Qual	2	0,0,1,1	16	-33	1	2	NA	NA	NA	NA	NA	NA	NA	NA	NA	FALSE	NA	NA	NA	NA	NA	NA	0.0784	NA	INTERGENIC(MODIFIER||||||||||1)	NA	NA	-
2	Chr02	6217948	NA	G	A	3.41	Qual	2	0,0,1,1	16	-33	1	2	NA	NA	NA	NA	NA	NA	NA	NA	NA	FALSE	NA	NA	NA	NA	NA	NA	0.0784	NA	INTERGENIC(MODIFIER||||||||||1)	NA	NA	-
2	Chr02	6218735	NA	C	T	169	PASS	10	0,0,4,6	29	-57	1	2	NA	NA	NA	NA	NA	NA	NA	NA	NA	FALSE	NA	NA	NA	NA	NA	NA	0.02149877	NA	INTERGENIC(MODIFIER||||||||||1)	NA	NA	-
2	Chr02	6218799	NA	A	G	222	PASS	23	0,0,13,10	35	-96	1	2	NA	NA	NA	NA	NA	NA	NA	NA	NA	FALSE	NA	NA	NA	NA	NA	NA	0.1105987	NA	INTERGENIC(MODIFIER||||||||||1)	NA	NA	-
2	Chr02	6218819	NA	C	G	222	PASS	28	0,0,16,11	35	-108	1	2	NA	NA	NA	NA	NA	NA	NA	NA	NA	FALSE	NA	NA	NA	NA	NA	NA	0.01051351	NA	INTERGENIC(MODIFIER||||||||||1)	NA	NA	-
2	Chr02	6218896	NA	GTAATGGTT	GT	214	PASS	17	0,0,10,6	36	-82.5	1	2	NA	15,0.882353	NA	NA	NA	NA	NA	NA	NA	TRUE	NA	NA	NA	NA	NA	NA	0.06423301	NA	INTERGENIC(MODIFIER||||||||||1)	NA	NA	-
2	Chr02	6218976	NA	A	T	188	PASS	10	0,0,4,5	44	-54	1	2	NA	NA	NA	NA	NA	NA	NA	NA	NA	FALSE	NA	NA	NA	NA	NA	NA	0.0054763	NA	INTERGENIC(MODIFIER||||||||||1)	NA	NA	-
2	Chr02	6219184	NA	TCCCC	TCCCCC	101	PASS	22	0,0,7,2	46	-61.5	1	2	NA	22,1.000000	NA	NA	NA	NA	NA	NA	NA	TRUE	NA	NA	NA	NA	NA	NA	0.10886	NA	INTERGENIC(MODIFIER||||||||||1)	NA	NA	-
2	Chr02	6219227	NA	GTTGG	GTTGGTACTTGG	214	PASS	22	0,0,11,7	47	-88.5	1	2	NA	18,0.818182	NA	NA	NA	NA	NA	NA	NA	TRUE	NA	NA	NA	NA	NA	NA	0.03925671	NA	INTERGENIC(MODIFIER||||||||||1)	NA	NA	-
2	Chr02	6219264	NA	C	T	222	PASS	20	0,0,9,9	46	-81	1	2	NA	NA	NA	NA	NA	NA	NA	NA	NA	FALSE	NA	NA	NA	NA	NA	NA	0.008088852	NA	INTERGENIC(MODIFIER||||||||||1)	NA	NA	-
2	Chr02	6219364	NA	ATTTTTT	ATTTT	197	PASS	12	0,0,6,6	48	-70.5	1	2	NA	12,1.000000	NA	NA	NA	NA	NA	NA	NA	TRUE	NA	NA	NA	NA	NA	NA	0.04798816	NA	INTERGENIC(MODIFIER||||||||||1)	NA	NA	-
2	Chr02	6219424	NA	T	A	98.1	PASS	6	0,0,5,1	47	-45	1	2	NA	NA	NA	NA	NA	NA	NA	NA	NA	FALSE	NA	NA	NA	NA	NA	NA	0.008981615	NA	INTERGENIC(MODIFIER||||||||||1)	NA	NA	-
2	Chr02	6219940	NA	A	C	222	PASS	33	0,0,15,17	47	-120	1	2	NA	NA	NA	NA	NA	NA	NA	NA	NA	FALSE	NA	NA	NA	NA	NA	NA	0.2618516	NA	UTR_3_PRIME(MODIFIER||322||447|Sobic.002G063800|protein_coding|CODING|Sobic.002G063800.1.v3.1|2|1)	NA	NA	-
2	Chr02	6220006	NA	AC	A	214	PASS	31	0,0,16,13	48	-122	1	2	NA	30,0.967742	NA	NA	NA	NA	NA	NA	NA	TRUE	NA	NA	NA	NA	NA	NA	0.1886404	NA	UTR_3_PRIME(MODIFIER||255||447|Sobic.002G063800|protein_coding|CODING|Sobic.002G063800.1.v3.1|2|1)	NA	NA	-
2	Chr02	6220099	NA	AT	A	214	PASS	29	0,0,14,13	46	-116	1	2	NA	24,0.827586	NA	NA	NA	NA	NA	NA	NA	TRUE	NA	NA	NA	NA	NA	NA	0.2672233	NA	UTR_3_PRIME(MODIFIER||162||447|Sobic.002G063800|protein_coding|CODING|Sobic.002G063800.1.v3.1|2|1)	NA	NA	-
2	Chr02	6220144	NA	G	C	222	PASS	29	0,0,13,16	46	-114	1	2	NA	NA	NA	NA	NA	NA	NA	NA	NA	FALSE	NA	NA	NA	NA	NA	NA	0.2696208	NA	UTR_3_PRIME(MODIFIER||118||447|Sobic.002G063800|protein_coding|CODING|Sobic.002G063800.1.v3.1|2|1)	NA	NA	-
2	Chr02	6220199	NA	CGAGA	CGA	214	PASS	28	0,0,11,14	47	-110	1	2	NA	25,0.892857	NA	NA	NA	NA	NA	NA	NA	TRUE	NA	NA	NA	NA	NA	NA	0.1915443	NA	UTR_3_PRIME(MODIFIER||59||447|Sobic.002G063800|protein_coding|CODING|Sobic.002G063800.1.v3.1|2|1)	NA	NA	-
2	Chr02	6220251	NA	GCAC	GCACAC	214	PASS	25	0,0,11,14	47	-110	1	2	NA	24,0.960000	NA	NA	NA	NA	NA	NA	NA	TRUE	NA	NA	NA	NA	NA	NA	0.256989	NA	UTR_3_PRIME(MODIFIER||7||447|Sobic.002G063800|protein_coding|CODING|Sobic.002G063800.1.v3.1|2|1)	NA	NA	-
2	Chr02	6220328	NA	G	C	222	PASS	28	0,0,9,16	42	-102	1	2	NA	NA	NA	NA	NA	NA	NA	NA	NA	FALSE	NA	NA	NA	NA	NA	NA	0.2430162	NA	SYNONYMOUS_CODING(LOW|SILENT|gtC/gtG|V426|447|Sobic.002G063800|protein_coding|CODING|Sobic.002G063800.1.v3.1|2|1)	NA	NA	-
2	Chr02	6220385	NA	C	T	222	PASS	29	0,0,5,22	40	-108	1	2	NA	NA	NA	NA	NA	NA	NA	NA	NA	FALSE	NA	NA	NA	NA	NA	NA	0.2381316	NA	SYNONYMOUS_CODING(LOW|SILENT|gtG/gtA|V407|447|Sobic.002G063800|protein_coding|CODING|Sobic.002G063800.1.v3.1|2|1)	NA	NA	-
2	Chr02	6220446	NA	A	C	222	PASS	29	0,1,3,24	42	-94	1	2	NA	NA	NA	NA	NA	NA	NA	NA	1,1,0.12,1	FALSE	NA	NA	NA	NA	-1.485563	NA	0.1039315	NA	NON_SYNONYMOUS_CODING(MODERATE|MISSENSE|cTc/cGc|L387R|447|Sobic.002G063800|protein_coding|CODING|Sobic.002G063800.1.v3.1|2|1)	NA	NA	-
2	Chr02	6220598	NA	G	T	222	PASS	19	0,0,9,8	36	-78	1	2	NA	NA	NA	NA	NA	NA	NA	NA	NA	FALSE	NA	NA	NA	NA	NA	NA	0.1794135	NA	SYNONYMOUS_CODING(LOW|SILENT|ggC/ggA|G336|447|Sobic.002G063800|protein_coding|CODING|Sobic.002G063800.1.v3.1|2|1)	NA	NA	-
2	Chr02	6220612	NA	C	A	222	PASS	21	0,0,9,11	36	-87	1	2	NA	NA	NA	NA	NA	NA	NA	NA	NA	FALSE	NA	NA	NA	NA	NA	NA	0.04524969	NA	NON_SYNONYMOUS_CODING(MODERATE|MISSENSE|Ggc/Tgc|G332C|447|Sobic.002G063800|protein_coding|CODING|Sobic.002G063800.1.v3.1|2|1)	NA	NA	-
2	Chr02	6220642	NA	C	A	222	PASS	22	0,0,11,11	37	-93	1	2	NA	NA	NA	NA	NA	NA	NA	NA	NA	FALSE	NA	NA	NA	NA	NA	NA	0.1777441	NA	NON_SYNONYMOUS_CODING(MODERATE|MISSENSE|Gtg/Ttg|V322L|447|Sobic.002G063800|protein_coding|CODING|Sobic.002G063800.1.v3.1|2|1)	NA	NA	-
2	Chr02	6220757	NA	C	T	175	PASS	12	0,0,11,1	39	-63	1	2	NA	NA	NA	NA	NA	NA	NA	NA	NA	FALSE	NA	NA	NA	NA	NA	NA	0.08615391	NA	SYNONYMOUS_CODING(LOW|SILENT|ctG/ctA|L283|447|Sobic.002G063800|protein_coding|CODING|Sobic.002G063800.1.v3.1|2|1)	NA	NA	-
2	Chr02	6220811	NA	G	C	87.3	PASS	6	0,0,5,0	36	-42	1	2	NA	NA	NA	NA	NA	NA	NA	NA	NA	FALSE	NA	NA	NA	NA	NA	NA	0.03850826	NA	SYNONYMOUS_CODING(LOW|SILENT|gcC/gcG|A265|447|Sobic.002G063800|protein_coding|CODING|Sobic.002G063800.1.v3.1|2|1)	NA	NA	-
2	Chr02	6220823	NA	C	G	10.2	PASS	4	0,0,1,1	21	-33	1	2	NA	NA	NA	NA	NA	NA	NA	NA	NA	FALSE	NA	NA	NA	NA	NA	NA	0.0656	NA	NON_SYNONYMOUS_CODING(MODERATE|MISSENSE|agG/agC|R261S|447|Sobic.002G063800|protein_coding|CODING|Sobic.002G063800.1.v3.1|2|1)	NA	NA	-
2	Chr02	6220828	NA	C	T	10.2	PASS	3	0,0,1,1	21	-33	1	2	NA	NA	NA	NA	NA	NA	NA	NA	NA	FALSE	NA	NA	NA	NA	NA	NA	0.0752	NA	NON_SYNONYMOUS_CODING(MODERATE|MISSENSE|Ggc/Agc|G260S|447|Sobic.002G063800|protein_coding|CODING|Sobic.002G063800.1.v3.1|2|1)	NA	NA	-
2	Chr02	6220874	NA	G	T	6.17	Qual	3	0,0,1,2	18	-36	1	2	NA	NA	NA	NA	NA	NA	NA	NA	NA	FALSE	NA	NA	NA	NA	NA	NA	0.06621023	NA	NON_SYNONYMOUS_CODING(MODERATE|MISSENSE|caC/caA|H244Q|447|Sobic.002G063800|protein_coding|CODING|Sobic.002G063800.1.v3.1|2|1)	NA	NA	-
2	Chr02	6220904	NA	C	G	17.1	PASS	3	0,0,1,2	18	-36	1	2	NA	NA	NA	NA	NA	NA	NA	NA	NA	FALSE	NA	NA	NA	NA	NA	NA	0.02845191	NA	SYNONYMOUS_CODING(LOW|SILENT|gtG/gtC|V234|447|Sobic.002G063800|protein_coding|CODING|Sobic.002G063800.1.v3.1|2|1)	NA	NA	-
2	Chr02	6220943	NA	C	G	17.1	PASS	3	0,0,1,2	18	-36	1	2	NA	NA	NA	NA	NA	NA	NA	NA	NA	FALSE	NA	NA	NA	NA	NA	NA	0.06695797	NA	SYNONYMOUS_CODING(LOW|SILENT|ccG/ccC|P221|447|Sobic.002G063800|protein_coding|CODING|Sobic.002G063800.1.v3.1|2|1)	NA	NA	-
2	Chr02	6220979	NA	C	A	22	PASS	3	0,0,1,2	20	-36	1	2	NA	NA	NA	NA	NA	NA	NA	NA	NA	FALSE	NA	NA	NA	NA	NA	NA	0.0257087	NA	SYNONYMOUS_CODING(LOW|SILENT|cgG/cgT|R209|447|Sobic.002G063800|protein_coding|CODING|Sobic.002G063800.1.v3.1|2|1)	NA	NA	-
2	Chr02	6221029	NA	T	C	9.31	Qual	2	0,0,0,2	23	-33	1	2	NA	NA	NA	NA	NA	NA	NA	NA	NA	FALSE	NA	NA	NA	NA	NA	NA	0.024	NA	NON_SYNONYMOUS_CODING(MODERATE|MISSENSE|Atc/Gtc|I193V|447|Sobic.002G063800|protein_coding|CODING|Sobic.002G063800.1.v3.1|2|1)	NA	NA	-
2	Chr02	6221032	NA	T	A	37	PASS	3	0,0,1,2	25	-36	1	2	NA	NA	NA	NA	NA	NA	NA	NA	NA	FALSE	NA	NA	NA	NA	NA	NA	0.02181521	NA	NON_SYNONYMOUS_CODING(MODERATE|MISSENSE|Acc/Tcc|T192S|447|Sobic.002G063800|protein_coding|CODING|Sobic.002G063800.1.v3.1|2|1)	NA	NA	-
2	Chr02	6221039	NA	C	T	59.5	PASS	4	0,0,1,3	31	-39	1	2	NA	NA	NA	NA	NA	NA	NA	NA	NA	FALSE	NA	NA	NA	NA	NA	NA	0.04697688	NA	SYNONYMOUS_CODING(LOW|SILENT|ccG/ccA|P189|447|Sobic.002G063800|protein_coding|CODING|Sobic.002G063800.1.v3.1|2|1)	NA	NA	-
2	Chr02	6221150	NA	C	T	39	PASS	3	0,0,1,2	31	-36	1	2	NA	NA	NA	NA	NA	NA	NA	NA	NA	FALSE	NA	NA	NA	NA	NA	NA	0.05628053	NA	SYNONYMOUS_CODING(LOW|SILENT|cgG/cgA|R152|447|Sobic.002G063800|protein_coding|CODING|Sobic.002G063800.1.v3.1|2|1)	NA	NA	-
2	Chr02	6221165	NA	ATAC	ATACATTAC	34.2	PASS	2	0,0,1,1	37	-40.5	1	2	NA	2,1.000000	NA	NA	NA	NA	NA	NA	NA	TRUE	NA	NA	NA	NA	NA	NA	0.0752	NA	INTRON(MODIFIER||||447|Sobic.002G063800|protein_coding|CODING|Sobic.002G063800.1.v3.1|1|1)	NA	NA	-
2	Chr02	6221438	NA	GTTGTATTGTAT	GTTGTAT	97	PASS	5	0,0,2,2	37	-46.5	1	2	NA	5,1.000000	NA	NA	NA	NA	NA	NA	NA	TRUE	NA	NA	NA	NA	NA	NA	0.01570251	NA	INTRON(MODIFIER||||447|Sobic.002G063800|protein_coding|CODING|Sobic.002G063800.1.v3.1|1|1)	NA	NA	-
2	Chr02	6221527	NA	C	G	222	PASS	16	0,0,6,10	34	-75	1	2	NA	NA	NA	NA	NA	NA	NA	NA	NA	FALSE	NA	NA	NA	NA	NA	NA	0.1553058	NA	SYNONYMOUS_CODING(LOW|SILENT|ccG/ccC|P124|447|Sobic.002G063800|protein_coding|CODING|Sobic.002G063800.1.v3.1|1|1)	NA	NA	-
2	Chr02	6221563	NA	G	C	222	PASS	24	0,0,9,15	36	-96	1	2	NA	NA	NA	NA	NA	NA	NA	NA	NA	FALSE	NA	NA	NA	NA	NA	NA	0.2488343	NA	SYNONYMOUS_CODING(LOW|SILENT|gcC/gcG|A112|447|Sobic.002G063800|protein_coding|CODING|Sobic.002G063800.1.v3.1|1|1)	NA	NA	-
2	Chr02	6221595	NA	A	G	222	PASS	21	0,0,6,14	37	-87	1	2	NA	NA	NA	NA	NA	NA	NA	NA	NA	FALSE	NA	NA	NA	NA	NA	NA	0.1182849	NA	NON_SYNONYMOUS_CODING(MODERATE|MISSENSE|Ttc/Ctc|F102L|447|Sobic.002G063800|protein_coding|CODING|Sobic.002G063800.1.v3.1|1|1)	NA	NA	-
2	Chr02	6221726	NA	C	T	222	PASS	15	0,0,6,7	40	-66	1	2	NA	NA	NA	NA	NA	NA	NA	NA	NA	FALSE	NA	NA	NA	NA	NA	NA	0.156499	NA	NON_SYNONYMOUS_CODING(MODERATE|MISSENSE|gGc/gAc|G58D|447|Sobic.002G063800|protein_coding|CODING|Sobic.002G063800.1.v3.1|1|1)	NA	NA	-
2	Chr02	6221751	NA	G	A	222	PASS	18	0,0,8,8	40	-75	1	2	NA	NA	NA	NA	NA	NA	NA	NA	NA	FALSE	NA	NA	NA	NA	NA	NA	0.1687575	NA	NON_SYNONYMOUS_CODING(MODERATE|MISSENSE|Cgc/Tgc|R50C|447|Sobic.002G063800|protein_coding|CODING|Sobic.002G063800.1.v3.1|1|1)	NA	NA	-
2	Chr02	6221853	NA	C	T	222	PASS	21	0,0,9,12	37	-90	1	2	NA	NA	NA	NA	NA	NA	NA	NA	NA	FALSE	NA	NA	NA	NA	NA	NA	0.175219	NA	NON_SYNONYMOUS_CODING(MODERATE|MISSENSE|Ggc/Agc|G16S|447|Sobic.002G063800|protein_coding|CODING|Sobic.002G063800.1.v3.1|1|1)	NA	NA	-
2	Chr02	6221913	NA	G	A	222	PASS	26	0,0,12,14	33	-105	1	2	NA	NA	NA	NA	NA	NA	NA	NA	NA	FALSE	NA	NA	NA	NA	NA	NA	0.2154332	NA	START_GAINED(LOW||||447|Sobic.002G063800|protein_coding|CODING|Sobic.002G063800.1.v3.1|1|1),UTR_5_PRIME(MODIFIER||15||447|Sobic.002G063800|protein_coding|CODING|Sobic.002G063800.1.v3.1|1|1)	NA	NA	-
2	Chr02	6221926	NA	G	C	222	PASS	29	0,0,13,15	34	-111	1	2	NA	NA	NA	NA	NA	NA	NA	NA	NA	FALSE	NA	NA	NA	NA	NA	NA	0.2455005	NA	START_GAINED(LOW||||447|Sobic.002G063800|protein_coding|CODING|Sobic.002G063800.1.v3.1|1|1),UTR_5_PRIME(MODIFIER||28||447|Sobic.002G063800|protein_coding|CODING|Sobic.002G063800.1.v3.1|1|1)	NA	NA	-
2	Chr02	6221963	NA	CTAC	CTACGTAC	214	PASS	27	0,0,13,14	39	-116	1	2	NA	27,1.000000	NA	NA	NA	NA	NA	NA	NA	TRUE	NA	NA	NA	NA	NA	NA	0.2618251	NA	INTERGENIC(MODIFIER||||||||||1)	NA	NA	-
2	Chr02	6222018	NA	C	T	222	PASS	30	0,0,16,14	41	-117	1	2	NA	NA	NA	NA	NA	NA	NA	NA	NA	FALSE	NA	NA	NA	NA	NA	NA	0.1301729	NA	INTERGENIC(MODIFIER||||||||||1)	NA	NA	-
2	Chr02	6222154	NA	TTGTCTCTCTG	TTG	214	PASS	20	0,0,12,5	47	-85.5	1	2	NA	18,0.900000	NA	NA	NA	NA	NA	NA	NA	TRUE	NA	NA	NA	NA	NA	NA	0.1443973	NA	INTERGENIC(MODIFIER||||||||||1)	NA	NA	-
2	Chr02	6222233	NA	T	A	222	PASS	23	0,0,18,5	42	-96	1	2	NA	NA	NA	NA	NA	NA	NA	NA	NA	FALSE	NA	NA	NA	NA	NA	NA	0.07198042	NA	INTERGENIC(MODIFIER||||||||||1)	NA	NA	-
2	Chr02	6222294	NA	CA	C	129	PASS	9	0,0,6,2	33	-58.5	1	2	NA	8,0.888889	NA	NA	NA	NA	NA	NA	NA	TRUE	NA	NA	NA	NA	NA	NA	0.06413551	NA	INTERGENIC(MODIFIER||||||||||1)	NA	NA	-
2	Chr02	6222314	NA	A	G	121	PASS	9	0,0,6,2	33	-51	1	2	NA	NA	NA	NA	NA	NA	NA	NA	NA	FALSE	NA	NA	NA	NA	NA	NA	0.07484897	NA	INTERGENIC(MODIFIER||||||||||1)	NA	NA	-
2	Chr02	6222327	NA	C	G	60.1	PASS	6	0,0,4,2	27	-45	1	2	NA	NA	NA	NA	NA	NA	NA	NA	NA	FALSE	NA	NA	NA	NA	NA	NA	0.02335627	NA	INTERGENIC(MODIFIER||||||||||1)	NA	NA	-
2	Chr02	6222341	NA	C	T	22.5	PASS	4	0,0,2,2	16	-39	1	2	NA	NA	NA	NA	NA	NA	NA	NA	NA	FALSE	NA	NA	NA	NA	NA	NA	0.03926331	NA	INTERGENIC(MODIFIER||||||||||1)	NA	NA	-
2	Chr02	6222352	NA	T	C	3.52	Qual	5	0,0,1,2	15	-36	1	2	NA	NA	NA	NA	NA	NA	NA	NA	NA	FALSE	NA	NA	NA	NA	NA	NA	0.06695005	NA	INTERGENIC(MODIFIER||||||||||1)	NA	NA	-
2	Chr02	6222357	NA	G	A	12.2	PASS	3	0,0,0,3	19	-36	1	2	NA	NA	NA	NA	NA	NA	NA	NA	NA	FALSE	NA	NA	NA	NA	NA	NA	0.06661946	NA	INTERGENIC(MODIFIER||||||||||1)	NA	NA	-
2	Chr02	6222437	NA	G	A	64.3	PASS	5	0,0,2,3	24	-42	1	2	NA	NA	NA	NA	NA	NA	NA	NA	NA	FALSE	NA	NA	NA	NA	NA	NA	0.08229583	NA	INTERGENIC(MODIFIER||||||||||1)	NA	NA	-
2	Chr02	6222449	NA	G	A	64.3	PASS	5	0,0,2,3	24	-42	1	2	NA	NA	NA	NA	NA	NA	NA	NA	NA	FALSE	NA	NA	NA	NA	NA	NA	0.09386119	NA	INTERGENIC(MODIFIER||||||||||1)	NA	NA	-
2	Chr02	6222481	NA	TC	TCC	22.5	PASS	4	0,0,1,2	25	-43.5	1	2	NA	4,1.000000	NA	NA	NA	NA	NA	NA	NA	TRUE	NA	NA	NA	NA	NA	NA	0.04187638	NA	INTERGENIC(MODIFIER||||||||||1)	NA	NA	-
2	Chr02	6222503	NA	T	A	22.8	PASS	2	0,0,2,0	29	-33	1	2	NA	NA	NA	NA	NA	NA	NA	NA	NA	FALSE	NA	NA	NA	NA	NA	NA	0.0672	NA	INTERGENIC(MODIFIER||||||||||1)	NA	NA	-
2	Chr02	6222533	NA	T	A	14.1	PASS	5	0,0,1,2	31	-36	1	2	NA	NA	NA	NA	NA	NA	NA	NA	NA	FALSE	NA	NA	NA	NA	NA	NA	0.04940956	NA	INTERGENIC(MODIFIER||||||||||1)	NA	NA	-
2	Chr02	6222543	NA	C	T	70.1	PASS	9	0,0,2,5	26	-48	1	2	NA	NA	NA	NA	NA	NA	NA	NA	NA	FALSE	NA	NA	NA	NA	NA	NA	0.03359327	NA	INTERGENIC(MODIFIER||||||||||1)	NA	NA	-
2	Chr02	6222554	NA	G	A	153	PASS	12	0,0,4,8	29	-63	1	2	NA	NA	NA	NA	NA	NA	NA	NA	NA	FALSE	NA	NA	NA	NA	NA	NA	0.02850796	NA	INTERGENIC(MODIFIER||||||||||1)	NA	NA	-
2	Chr02	6222638	NA	T	A	218	SnpGap	21	0,0,9,12	28	-90	1	2	NA	NA	NA	NA	NA	NA	NA	NA	NA	FALSE	NA	NA	NA	NA	NA	NA	0.08830899	NA	INTERGENIC(MODIFIER||||||||||1)	NA	NA	-
2	Chr02	6222645	NA	ATTT	AT	214	PASS	21	0,0,9,12	28	-97.5	1	2	NA	21,1.000000	NA	NA	NA	NA	NA	NA	NA	TRUE	NA	NA	NA	NA	NA	NA	0.02904844	NA	INTERGENIC(MODIFIER||||||||||1)	NA	NA	-
2	Chr02	6222679	NA	G	T	205	PASS	19	0,0,8,11	27	-84	1	2	NA	NA	NA	NA	NA	NA	NA	NA	NA	FALSE	NA	NA	NA	NA	NA	NA	0.09061033	NA	INTERGENIC(MODIFIER||||||||||1)	NA	NA	-
2	Chr02	6222715	NA	C	T	95	PASS	9	0,0,4,4	22	-51	1	2	NA	NA	NA	NA	NA	NA	NA	NA	NA	FALSE	NA	NA	NA	NA	NA	NA	0.08833697	NA	INTERGENIC(MODIFIER||||||||||1)	NA	NA	-
2	Chr02	6222721	NA	C	T	87	PASS	8	0,0,4,4	22	-51	1	2	NA	NA	NA	NA	NA	NA	NA	NA	NA	FALSE	NA	NA	NA	NA	NA	NA	0.1060862	NA	INTERGENIC(MODIFIER||||||||||1)	NA	NA	-
2	Chr02	6222967	NA	TTTATTATTAT	TTTATTAT	48.6	PASS	6	0,0,3,3	18	-52.5	1	2	NA	6,1.000000	NA	NA	NA	NA	NA	NA	NA	TRUE	NA	NA	NA	NA	NA	NA	0.08081221	NA	INTERGENIC(MODIFIER||||||||||1)	NA	NA	-
2	Chr02	6223016	NA	C	T	81	PASS	8	0,0,4,4	20	-51	1	2	NA	NA	NA	NA	NA	NA	NA	NA	NA	FALSE	NA	NA	NA	NA	NA	NA	0.12063	NA	INTERGENIC(MODIFIER||||||||||1)	NA	NA	-
2	Chr02	6223044	NA	C	A	79.1	PASS	8	0,0,4,3	21	-48	1	2	NA	NA	NA	NA	NA	NA	NA	NA	NA	FALSE	NA	NA	NA	NA	NA	NA	0.1142343	NA	INTERGENIC(MODIFIER||||||||||1)	NA	NA	-
2	Chr02	6223064	NA	T	C	69.1	PASS	7	0,0,4,3	21	-48	1	2	NA	NA	NA	NA	NA	NA	NA	NA	NA	FALSE	NA	NA	NA	NA	NA	NA	0.1016622	NA	INTERGENIC(MODIFIER||||||||||1)	NA	NA	-
2	Chr02	6223073	NA	A	C	60.1	PASS	7	0,0,4,2	21	-45	1	2	NA	NA	NA	NA	NA	NA	NA	NA	NA	FALSE	NA	NA	NA	NA	NA	NA	0.07833507	NA	INTERGENIC(MODIFIER||||||||||1)	NA	NA	-
2	Chr02	6223092	NA	T	C	48.3	PASS	5	0,0,4,1	22	-42	1	2	NA	NA	NA	NA	NA	NA	NA	NA	NA	FALSE	NA	NA	NA	NA	NA	NA	0.09411655	NA	INTERGENIC(MODIFIER||||||||||1)	NA	NA	-
2	Chr02	6223278	NA	A	T	85	PASS	12	0,0,5,7	21	-63	1	2	NA	NA	NA	NA	NA	NA	NA	NA	NA	FALSE	NA	NA	NA	NA	NA	NA	0.004151485	NA	INTRON(MODIFIER||||134|Sobic.002G063850|protein_coding|CODING|Sobic.002G063850.1.v3.1|1|1)	NA	NA	-
2	Chr02	6223283	NA	T	A	57.1	PASS	15	0,1,5,7	22	-47	1	2	NA	NA	NA	NA	NA	NA	NA	NA	1,1,0.17,1	FALSE	NA	NA	NA	NA	1.469937	NA	0.003478094	NA	INTRON(MODIFIER||||134|Sobic.002G063850|protein_coding|CODING|Sobic.002G063850.1.v3.1|1|1)	NA	NA	-
2	Chr02	6223311	NA	A	T	216	PASS	24	0,0,9,15	26	-99	1	2	NA	NA	NA	NA	NA	NA	NA	NA	NA	FALSE	NA	NA	NA	NA	NA	NA	0.02064932	NA	INTRON(MODIFIER||||134|Sobic.002G063850|protein_coding|CODING|Sobic.002G063850.1.v3.1|1|1)	NA	NA	-
2	Chr02	6223347	NA	T	C	222	PASS	24	0,0,9,15	26	-99	1	2	NA	NA	NA	NA	NA	NA	NA	NA	NA	FALSE	NA	NA	NA	NA	NA	NA	9.333085e-06	NA	INTRON(MODIFIER||||134|Sobic.002G063850|protein_coding|CODING|Sobic.002G063850.1.v3.1|1|1)	NA	NA	-
2	Chr02	6223419	NA	A	T	192	PASS	16	0,0,4,9	29	-66	1	2	NA	NA	NA	NA	NA	NA	NA	NA	NA	FALSE	NA	NA	NA	NA	NA	NA	0.005809637	NA	INTRON(MODIFIER||||134|Sobic.002G063850|protein_coding|CODING|Sobic.002G063850.1.v3.1|1|1)	NA	NA	-
2	Chr02	6223539	NA	C	A	222	PASS	16	0,0,6,10	45	-75	1	2	NA	NA	NA	NA	NA	NA	NA	NA	NA	FALSE	NA	NA	NA	NA	NA	NA	0.1331623	NA	INTRON(MODIFIER||||134|Sobic.002G063850|protein_coding|CODING|Sobic.002G063850.1.v3.1|1|1)	NA	NA	-
2	Chr02	6223553	NA	ATT	ATTT	214	PASS	21	0,0,8,13	45	-97.5	1	2	NA	21,1.000000	NA	NA	NA	NA	NA	NA	NA	TRUE	NA	NA	NA	NA	NA	NA	0.02197322	NA	INTRON(MODIFIER||||134|Sobic.002G063850|protein_coding|CODING|Sobic.002G063850.1.v3.1|1|1)	NA	NA	-
2	Chr02	6223667	NA	A	G	222	PASS	39	0,0,22,15	41	-138	1	2	NA	NA	NA	NA	NA	NA	NA	NA	NA	FALSE	NA	NA	NA	NA	NA	NA	0.1127414	NA	NON_SYNONYMOUS_CODING(MODERATE|MISSENSE|gAt/gGt|D36G|134|Sobic.002G063850|protein_coding|CODING|Sobic.002G063850.1.v3.1|2|1)	NA	NA	-
2	Chr02	6223716	NA	G	T	222	PASS	37	0,0,20,16	35	-135	1	2	NA	NA	NA	NA	NA	NA	NA	NA	NA	FALSE	NA	NA	NA	NA	NA	NA	0.2342041	NA	NON_SYNONYMOUS_CODING(MODERATE|MISSENSE|ttG/ttT|L52F|134|Sobic.002G063850|protein_coding|CODING|Sobic.002G063850.1.v3.1|2|1)	NA	NA	-
2	Chr02	6223792	NA	G	A	222	PASS	22	0,0,11,11	28	-93	1	2	NA	NA	NA	NA	NA	NA	NA	NA	NA	FALSE	NA	NA	NA	NA	NA	NA	0.1459664	NA	NON_SYNONYMOUS_CODING(MODERATE|MISSENSE|Gga/Aga|G78R|134|Sobic.002G063850|protein_coding|CODING|Sobic.002G063850.1.v3.1|2|1)	NA	NA	-
2	Chr02	6223823	NA	G	T	193	PASS	20	0,0,8,12	25	-87	1	2	NA	NA	NA	NA	NA	NA	NA	NA	NA	FALSE	NA	NA	NA	NA	NA	NA	0.1883157	NA	NON_SYNONYMOUS_CODING(MODERATE|MISSENSE|aGa/aTa|R88I|134|Sobic.002G063850|protein_coding|CODING|Sobic.002G063850.1.v3.1|2|1)	NA	NA	-
2	Chr02	6223842	NA	A	C	119	SnpGap	18	0,0,8,9	17	-78	1	2	NA	NA	NA	NA	NA	NA	NA	NA	NA	FALSE	NA	NA	NA	NA	NA	NA	0.09209669	NA	SYNONYMOUS_CODING(LOW|SILENT|gcA/gcC|A94|134|Sobic.002G063850|protein_coding|CODING|Sobic.002G063850.1.v3.1|2|1)	NA	NA	-
2	Chr02	6223847	NA	TCGACGA	TCGA	40.6	PASS	16	0,0,3,3	18	-52.5	1	2	NA	14,0.875000	NA	NA	NA	NA	NA	NA	NA	TRUE	NA	NA	NA	NA	NA	NA	0.08008354	NA	CODON_CHANGE_PLUS_CODON_DELETION(MODERATE||gacgat/gat|DD97D|134|Sobic.002G063850|protein_coding|CODING|Sobic.002G063850.1.v3.1|2|1)	NA	NA	-
2	Chr02	6223873	NA	C	T	103	PASS	14	0,0,6,8	17	-69	1	2	NA	NA	NA	NA	NA	NA	NA	NA	NA	FALSE	NA	NA	NA	NA	NA	NA	0.1631818	NA	SYNONYMOUS_CODING(LOW|SILENT|Cta/Tta|L105|134|Sobic.002G063850|protein_coding|CODING|Sobic.002G063850.1.v3.1|2|1)	NA	NA	-
2	Chr02	6223898	NA	G	C	86	PASS	10	0,0,5,5	18	-57	1	2	NA	NA	NA	NA	NA	NA	NA	NA	NA	FALSE	NA	NA	NA	NA	NA	NA	0.01206574	NA	NON_SYNONYMOUS_CODING(MODERATE|MISSENSE|aGt/aCt|S113T|134|Sobic.002G063850|protein_coding|CODING|Sobic.002G063850.1.v3.1|2|1)	NA	NA	-
2	Chr02	6223940	NA	AG	AGG	78.5	PASS	10	0,0,5,5	18	-64.5	1	2	NA	10,1.000000	NA	NA	NA	NA	NA	NA	NA	TRUE	NA	NA	NA	NA	NA	NA	0.06652318	NA	SPLICE_SITE_DONOR(HIGH||||134|Sobic.002G063850|protein_coding|CODING|Sobic.002G063850.1.v3.1|2|1),INTRON(MODIFIER||||134|Sobic.002G063850|protein_coding|CODING|Sobic.002G063850.1.v3.1|2|1)	(Sobic.002G063850|Sobic.002G063850.v3.1|1|1.00)	NA	-
2	Chr02	6223954	NA	C	G	58	PASS	9	0,0,4,4	18	-51	1	2	NA	NA	NA	NA	NA	NA	NA	NA	NA	FALSE	NA	NA	NA	NA	NA	NA	0.0361397	NA	INTRON(MODIFIER||||134|Sobic.002G063850|protein_coding|CODING|Sobic.002G063850.1.v3.1|2|1)	NA	NA	-
2	Chr02	6224302	NA	CTAATT	CTAATTAATT	214	PASS	10	0,0,5,5	47	-64.5	1	2	NA	9,0.900000	NA	NA	NA	NA	NA	NA	NA	TRUE	NA	NA	NA	NA	NA	NA	0.01404216	NA	INTRON(MODIFIER||||134|Sobic.002G063850|protein_coding|CODING|Sobic.002G063850.1.v3.1|2|1)	NA	NA	-
2	Chr02	6224478	NA	T	C	222	PASS	33	0,0,16,17	40	-126	1	2	NA	NA	NA	NA	NA	NA	NA	NA	NA	FALSE	NA	NA	NA	NA	NA	NA	0.2760787	NA	INTRON(MODIFIER||||134|Sobic.002G063850|protein_coding|CODING|Sobic.002G063850.1.v3.1|2|1)	NA	NA	-
2	Chr02	6224488	NA	T	A	222	PASS	36	0,0,19,16	41	-132	1	2	NA	NA	NA	NA	NA	NA	NA	NA	NA	FALSE	NA	NA	NA	NA	NA	NA	0.1593601	NA	INTRON(MODIFIER||||134|Sobic.002G063850|protein_coding|CODING|Sobic.002G063850.1.v3.1|2|1)	NA	NA	-
2	Chr02	6224707	NA	G	A	184	PASS	11	0,0,6,4	34	-57	1	2	NA	NA	NA	NA	NA	NA	NA	NA	NA	FALSE	NA	NA	NA	NA	NA	NA	0.07920224	NA	INTRON(MODIFIER||||134|Sobic.002G063850|protein_coding|CODING|Sobic.002G063850.1.v3.1|2|1)	NA	NA	-
2	Chr02	6224708	NA	T	C	184	PASS	10	0,0,6,4	34	-57	1	2	NA	NA	NA	NA	NA	NA	NA	NA	NA	FALSE	NA	NA	NA	NA	NA	NA	0.08213577	NA	INTRON(MODIFIER||||134|Sobic.002G063850|protein_coding|CODING|Sobic.002G063850.1.v3.1|2|1)	NA	NA	-
2	Chr02	6224717	NA	A	G	119	PASS	9	0,0,5,3	31	-51	1	2	NA	NA	NA	NA	NA	NA	NA	NA	NA	FALSE	NA	NA	NA	NA	NA	NA	0.1131268	NA	INTRON(MODIFIER||||134|Sobic.002G063850|protein_coding|CODING|Sobic.002G063850.1.v3.1|2|1)	NA	NA	-
2	Chr02	6225055	NA	ATAATATTGT	AT	52.2	PASS	2	0,0,2,0	50	-40.5	1	2	NA	2,1.000000	NA	NA	NA	NA	NA	NA	NA	TRUE	NA	NA	NA	NA	NA	NA	0.0596	NA	INTRON(MODIFIER||||134|Sobic.002G063850|protein_coding|CODING|Sobic.002G063850.1.v3.1|2|1)	NA	NA	-
2	Chr02	6225233	NA	G	A	222	PASS	30	0,0,15,15	33	-117	1	2	NA	NA	NA	NA	NA	NA	NA	NA	NA	FALSE	NA	NA	NA	NA	NA	NA	0.1024476	NA	INTRON(MODIFIER||||134|Sobic.002G063850|protein_coding|CODING|Sobic.002G063850.1.v3.1|2|1)	NA	NA	-
2	Chr02	6225268	NA	T	C	222	PASS	31	0,0,13,16	29	-114	1	2	NA	NA	NA	NA	NA	NA	NA	NA	NA	FALSE	NA	NA	NA	NA	NA	NA	0.1993787	NA	INTRON(MODIFIER||||134|Sobic.002G063850|protein_coding|CODING|Sobic.002G063850.1.v3.1|2|1)	NA	NA	-
2	Chr02	6225312	NA	T	A	222	PASS	34	1,0,13,20	33	-91	1	2	NA	NA	NA	NA	NA	NA	NA	NA	0.41,0.37,0.044,0.31	FALSE	NA	NA	NA	NA	0.713506	NA	0.0722779	NA	INTRON(MODIFIER||||134|Sobic.002G063850|protein_coding|CODING|Sobic.002G063850.1.v3.1|2|1)	NA	NA	-
2	Chr02	6225337	NA	A	G	222	PASS	37	0,0,14,22	35	-135	1	2	NA	NA	NA	NA	NA	NA	NA	NA	NA	FALSE	NA	NA	NA	NA	NA	NA	0.2202148	NA	INTRON(MODIFIER||||134|Sobic.002G063850|protein_coding|CODING|Sobic.002G063850.1.v3.1|2|1)	NA	NA	-
2	Chr02	6225457	NA	AATA	AA	214	PASS	39	0,0,21,15	48	-143	1	2	NA	36,0.923077	NA	NA	NA	NA	NA	NA	NA	TRUE	NA	NA	NA	NA	NA	NA	0.08153193	NA	INTRON(MODIFIER||||134|Sobic.002G063850|protein_coding|CODING|Sobic.002G063850.1.v3.1|2|1)	NA	NA	-
2	Chr02	6225540	NA	T	A	222	PASS	34	0,0,14,19	41	-126	1	2	NA	NA	NA	NA	NA	NA	NA	NA	NA	FALSE	NA	NA	NA	NA	NA	NA	0.1489996	NA	UTR_3_PRIME(MODIFIER||258||831|Sobic.002G063900|protein_coding|CODING|Sobic.002G063900.1.v3.1|7|1),UTR_3_PRIME(MODIFIER||258||831|Sobic.002G063900|protein_coding|CODING|Sobic.002G063900.4.v3.1|6|1),UTR_3_PRIME(MODIFIER||258||831|Sobic.002G063900|protein_coding|CODING|Sobic.002G063900.5.v3.1|6|1),UTR_3_PRIME(MODIFIER||258||831|Sobic.002G063900|protein_coding|CODING|Sobic.002G063900.6.v3.1|7|1),UTR_3_PRIME(MODIFIER||258||831|Sobic.002G063900|protein_coding|CODING|Sobic.002G063900.7.v3.1|7|1)	NA	NA	-
2	Chr02	6225610	NA	C	G	222	PASS	26	0,0,10,15	33	-102	1	2	NA	NA	NA	NA	NA	NA	NA	NA	NA	FALSE	NA	NA	NA	NA	NA	NA	0.06466795	NA	UTR_3_PRIME(MODIFIER||188||831|Sobic.002G063900|protein_coding|CODING|Sobic.002G063900.1.v3.1|7|1),UTR_3_PRIME(MODIFIER||188||831|Sobic.002G063900|protein_coding|CODING|Sobic.002G063900.4.v3.1|6|1),UTR_3_PRIME(MODIFIER||188||831|Sobic.002G063900|protein_coding|CODING|Sobic.002G063900.5.v3.1|6|1),UTR_3_PRIME(MODIFIER||188||831|Sobic.002G063900|protein_coding|CODING|Sobic.002G063900.6.v3.1|7|1),UTR_3_PRIME(MODIFIER||188||831|Sobic.002G063900|protein_coding|CODING|Sobic.002G063900.7.v3.1|7|1)	NA	NA	-
2	Chr02	6225638	NA	C	T	222	PASS	30	0,0,12,17	35	-114	1	2	NA	NA	NA	NA	NA	NA	NA	NA	NA	FALSE	NA	NA	NA	NA	NA	NA	0.08648098	NA	UTR_3_PRIME(MODIFIER||160||831|Sobic.002G063900|protein_coding|CODING|Sobic.002G063900.1.v3.1|7|1),UTR_3_PRIME(MODIFIER||160||831|Sobic.002G063900|protein_coding|CODING|Sobic.002G063900.4.v3.1|6|1),UTR_3_PRIME(MODIFIER||160||831|Sobic.002G063900|protein_coding|CODING|Sobic.002G063900.5.v3.1|6|1),UTR_3_PRIME(MODIFIER||160||831|Sobic.002G063900|protein_coding|CODING|Sobic.002G063900.6.v3.1|7|1),UTR_3_PRIME(MODIFIER||160||831|Sobic.002G063900|protein_coding|CODING|Sobic.002G063900.7.v3.1|7|1)	NA	NA	-
2	Chr02	6225644	NA	T	A	222	PASS	30	0,0,11,18	35	-114	1	2	NA	NA	NA	NA	NA	NA	NA	NA	NA	FALSE	NA	NA	NA	NA	NA	NA	0.2274325	NA	UTR_3_PRIME(MODIFIER||154||831|Sobic.002G063900|protein_coding|CODING|Sobic.002G063900.1.v3.1|7|1),UTR_3_PRIME(MODIFIER||154||831|Sobic.002G063900|protein_coding|CODING|Sobic.002G063900.4.v3.1|6|1),UTR_3_PRIME(MODIFIER||154||831|Sobic.002G063900|protein_coding|CODING|Sobic.002G063900.5.v3.1|6|1),UTR_3_PRIME(MODIFIER||154||831|Sobic.002G063900|protein_coding|CODING|Sobic.002G063900.6.v3.1|7|1),UTR_3_PRIME(MODIFIER||154||831|Sobic.002G063900|protein_coding|CODING|Sobic.002G063900.7.v3.1|7|1)	NA	NA	-
2	Chr02	6225965	NA	T	C	222	PASS	33	0,0,14,19	42	-126	1	2	NA	NA	NA	NA	NA	NA	NA	NA	NA	FALSE	NA	NA	NA	NA	NA	NA	0.2770715	NA	NON_SYNONYMOUS_CODING(MODERATE|MISSENSE|Agt/Ggt|S777G|831|Sobic.002G063900|protein_coding|CODING|Sobic.002G063900.1.v3.1|7|1),NON_SYNONYMOUS_CODING(MODERATE|MISSENSE|Agt/Ggt|S777G|831|Sobic.002G063900|protein_coding|CODING|Sobic.002G063900.4.v3.1|6|1),NON_SYNONYMOUS_CODING(MODERATE|MISSENSE|Agt/Ggt|S777G|831|Sobic.002G063900|protein_coding|CODING|Sobic.002G063900.5.v3.1|6|1),NON_SYNONYMOUS_CODING(MODERATE|MISSENSE|Agt/Ggt|S777G|831|Sobic.002G063900|protein_coding|CODING|Sobic.002G063900.6.v3.1|7|1),NON_SYNONYMOUS_CODING(MODERATE|MISSENSE|Agt/Ggt|S777G|831|Sobic.002G063900|protein_coding|CODING|Sobic.002G063900.7.v3.1|7|1)	NA	NA	-
2	Chr02	6226012	NA	C	G	222	PASS	36	0,0,19,17	42	-135	1	2	NA	NA	NA	NA	NA	NA	NA	NA	NA	FALSE	NA	NA	NA	NA	NA	NA	0.3100639	NA	NON_SYNONYMOUS_CODING(MODERATE|MISSENSE|aGt/aCt|S761T|831|Sobic.002G063900|protein_coding|CODING|Sobic.002G063900.1.v3.1|7|1),NON_SYNONYMOUS_CODING(MODERATE|MISSENSE|aGt/aCt|S761T|831|Sobic.002G063900|protein_coding|CODING|Sobic.002G063900.4.v3.1|6|1),NON_SYNONYMOUS_CODING(MODERATE|MISSENSE|aGt/aCt|S761T|831|Sobic.002G063900|protein_coding|CODING|Sobic.002G063900.5.v3.1|6|1),NON_SYNONYMOUS_CODING(MODERATE|MISSENSE|aGt/aCt|S761T|831|Sobic.002G063900|protein_coding|CODING|Sobic.002G063900.6.v3.1|7|1),NON_SYNONYMOUS_CODING(MODERATE|MISSENSE|aGt/aCt|S761T|831|Sobic.002G063900|protein_coding|CODING|Sobic.002G063900.7.v3.1|7|1)	NA	NA	-
2	Chr02	6226143	NA	T	C	222	PASS	31	0,0,18,12	41	-117	1	2	NA	NA	NA	NA	NA	NA	NA	NA	NA	FALSE	NA	NA	NA	NA	NA	NA	0.2769861	NA	SYNONYMOUS_CODING(LOW|SILENT|ggA/ggG|G717|831|Sobic.002G063900|protein_coding|CODING|Sobic.002G063900.1.v3.1|7|1),SYNONYMOUS_CODING(LOW|SILENT|ggA/ggG|G717|831|Sobic.002G063900|protein_coding|CODING|Sobic.002G063900.4.v3.1|6|1),SYNONYMOUS_CODING(LOW|SILENT|ggA/ggG|G717|831|Sobic.002G063900|protein_coding|CODING|Sobic.002G063900.5.v3.1|6|1),SYNONYMOUS_CODING(LOW|SILENT|ggA/ggG|G717|831|Sobic.002G063900|protein_coding|CODING|Sobic.002G063900.6.v3.1|7|1),SYNONYMOUS_CODING(LOW|SILENT|ggA/ggG|G717|831|Sobic.002G063900|protein_coding|CODING|Sobic.002G063900.7.v3.1|7|1)	NA	NA	-
2	Chr02	6226191	NA	G	A	222	PASS	27	0,0,15,12	39	-108	1	2	NA	NA	NA	NA	NA	NA	NA	NA	NA	FALSE	NA	NA	NA	NA	NA	NA	0.2347722	NA	SYNONYMOUS_CODING(LOW|SILENT|ggC/ggT|G701|831|Sobic.002G063900|protein_coding|CODING|Sobic.002G063900.1.v3.1|7|1),SYNONYMOUS_CODING(LOW|SILENT|ggC/ggT|G701|831|Sobic.002G063900|protein_coding|CODING|Sobic.002G063900.4.v3.1|6|1),SYNONYMOUS_CODING(LOW|SILENT|ggC/ggT|G701|831|Sobic.002G063900|protein_coding|CODING|Sobic.002G063900.5.v3.1|6|1),SYNONYMOUS_CODING(LOW|SILENT|ggC/ggT|G701|831|Sobic.002G063900|protein_coding|CODING|Sobic.002G063900.6.v3.1|7|1),SYNONYMOUS_CODING(LOW|SILENT|ggC/ggT|G701|831|Sobic.002G063900|protein_coding|CODING|Sobic.002G063900.7.v3.1|7|1)	NA	NA	-
2	Chr02	6226286	NA	C	A	222	PASS	24	0,0,8,15	39	-96	1	2	NA	NA	NA	NA	NA	NA	NA	NA	NA	FALSE	NA	NA	NA	NA	NA	NA	0.200596	NA	NON_SYNONYMOUS_CODING(MODERATE|MISSENSE|Gat/Tat|D670Y|831|Sobic.002G063900|protein_coding|CODING|Sobic.002G063900.1.v3.1|7|1),NON_SYNONYMOUS_CODING(MODERATE|MISSENSE|Gat/Tat|D670Y|831|Sobic.002G063900|protein_coding|CODING|Sobic.002G063900.4.v3.1|6|1),NON_SYNONYMOUS_CODING(MODERATE|MISSENSE|Gat/Tat|D670Y|831|Sobic.002G063900|protein_coding|CODING|Sobic.002G063900.5.v3.1|6|1),NON_SYNONYMOUS_CODING(MODERATE|MISSENSE|Gat/Tat|D670Y|831|Sobic.002G063900|protein_coding|CODING|Sobic.002G063900.6.v3.1|7|1),NON_SYNONYMOUS_CODING(MODERATE|MISSENSE|Gat/Tat|D670Y|831|Sobic.002G063900|protein_coding|CODING|Sobic.002G063900.7.v3.1|7|1)	NA	NA	-
2	Chr02	6226303	NA	G	A	222	PASS	24	0,0,9,15	40	-99	1	2	NA	NA	NA	NA	NA	NA	NA	NA	NA	FALSE	NA	NA	NA	NA	NA	NA	0.2064006	NA	NON_SYNONYMOUS_CODING(MODERATE|MISSENSE|aCt/aTt|T664I|831|Sobic.002G063900|protein_coding|CODING|Sobic.002G063900.1.v3.1|7|1),NON_SYNONYMOUS_CODING(MODERATE|MISSENSE|aCt/aTt|T664I|831|Sobic.002G063900|protein_coding|CODING|Sobic.002G063900.4.v3.1|6|1),NON_SYNONYMOUS_CODING(MODERATE|MISSENSE|aCt/aTt|T664I|831|Sobic.002G063900|protein_coding|CODING|Sobic.002G063900.5.v3.1|6|1),NON_SYNONYMOUS_CODING(MODERATE|MISSENSE|aCt/aTt|T664I|831|Sobic.002G063900|protein_coding|CODING|Sobic.002G063900.6.v3.1|7|1),NON_SYNONYMOUS_CODING(MODERATE|MISSENSE|aCt/aTt|T664I|831|Sobic.002G063900|protein_coding|CODING|Sobic.002G063900.7.v3.1|7|1)	NA	NA	-
2	Chr02	6226702	NA	T	C	222	PASS	22	0,0,9,12	37	-90	1	2	NA	NA	NA	NA	NA	NA	NA	NA	NA	FALSE	NA	NA	NA	NA	NA	NA	0.03134462	NA	NON_SYNONYMOUS_CODING(MODERATE|MISSENSE|aAg/aGg|K531R|831|Sobic.002G063900|protein_coding|CODING|Sobic.002G063900.1.v3.1|7|1),NON_SYNONYMOUS_CODING(MODERATE|MISSENSE|aAg/aGg|K531R|831|Sobic.002G063900|protein_coding|CODING|Sobic.002G063900.4.v3.1|6|1),NON_SYNONYMOUS_CODING(MODERATE|MISSENSE|aAg/aGg|K531R|831|Sobic.002G063900|protein_coding|CODING|Sobic.002G063900.5.v3.1|6|1),NON_SYNONYMOUS_CODING(MODERATE|MISSENSE|aAg/aGg|K531R|831|Sobic.002G063900|protein_coding|CODING|Sobic.002G063900.6.v3.1|7|1),NON_SYNONYMOUS_CODING(MODERATE|MISSENSE|aAg/aGg|K531R|831|Sobic.002G063900|protein_coding|CODING|Sobic.002G063900.7.v3.1|7|1)	NA	NA	-
2	Chr02	6226710	NA	G	A	222	PASS	23	0,0,9,13	37	-93	1	2	NA	NA	NA	NA	NA	NA	NA	NA	NA	FALSE	NA	NA	NA	NA	NA	NA	0.02300805	NA	SYNONYMOUS_CODING(LOW|SILENT|cgC/cgT|R528|831|Sobic.002G063900|protein_coding|CODING|Sobic.002G063900.1.v3.1|7|1),SYNONYMOUS_CODING(LOW|SILENT|cgC/cgT|R528|831|Sobic.002G063900|protein_coding|CODING|Sobic.002G063900.4.v3.1|6|1),SYNONYMOUS_CODING(LOW|SILENT|cgC/cgT|R528|831|Sobic.002G063900|protein_coding|CODING|Sobic.002G063900.5.v3.1|6|1),SYNONYMOUS_CODING(LOW|SILENT|cgC/cgT|R528|831|Sobic.002G063900|protein_coding|CODING|Sobic.002G063900.6.v3.1|7|1),SYNONYMOUS_CODING(LOW|SILENT|cgC/cgT|R528|831|Sobic.002G063900|protein_coding|CODING|Sobic.002G063900.7.v3.1|7|1)	NA	NA	-
2	Chr02	6226809	NA	A	G	222	PASS	22	0,0,10,12	33	-93	1	2	NA	NA	NA	NA	NA	NA	NA	NA	NA	FALSE	NA	NA	NA	NA	NA	NA	0.1503349	NA	SYNONYMOUS_CODING(LOW|SILENT|agT/agC|S495|831|Sobic.002G063900|protein_coding|CODING|Sobic.002G063900.1.v3.1|7|1),SYNONYMOUS_CODING(LOW|SILENT|agT/agC|S495|831|Sobic.002G063900|protein_coding|CODING|Sobic.002G063900.4.v3.1|6|1),SYNONYMOUS_CODING(LOW|SILENT|agT/agC|S495|831|Sobic.002G063900|protein_coding|CODING|Sobic.002G063900.5.v3.1|6|1),SYNONYMOUS_CODING(LOW|SILENT|agT/agC|S495|831|Sobic.002G063900|protein_coding|CODING|Sobic.002G063900.6.v3.1|7|1),SYNONYMOUS_CODING(LOW|SILENT|agT/agC|S495|831|Sobic.002G063900|protein_coding|CODING|Sobic.002G063900.7.v3.1|7|1)	NA	NA	-
2	Chr02	6226832	NA	A	G	222	PASS	21	0,0,10,11	33	-90	1	2	NA	NA	NA	NA	NA	NA	NA	NA	NA	FALSE	NA	NA	NA	NA	NA	NA	0.17437	NA	SYNONYMOUS_CODING(LOW|SILENT|Ttg/Ctg|L488|831|Sobic.002G063900|protein_coding|CODING|Sobic.002G063900.1.v3.1|7|1),SYNONYMOUS_CODING(LOW|SILENT|Ttg/Ctg|L488|831|Sobic.002G063900|protein_coding|CODING|Sobic.002G063900.4.v3.1|6|1),SYNONYMOUS_CODING(LOW|SILENT|Ttg/Ctg|L488|831|Sobic.002G063900|protein_coding|CODING|Sobic.002G063900.5.v3.1|6|1),SYNONYMOUS_CODING(LOW|SILENT|Ttg/Ctg|L488|831|Sobic.002G063900|protein_coding|CODING|Sobic.002G063900.6.v3.1|7|1),SYNONYMOUS_CODING(LOW|SILENT|Ttg/Ctg|L488|831|Sobic.002G063900|protein_coding|CODING|Sobic.002G063900.7.v3.1|7|1)	NA	NA	-
2	Chr02	6226897	NA	A	G	147	PASS	17	0,0,8,9	22	-78	1	2	NA	NA	NA	NA	NA	NA	NA	NA	NA	FALSE	NA	NA	NA	NA	NA	NA	0.1379265	NA	NON_SYNONYMOUS_CODING(MODERATE|MISSENSE|aTc/aCc|I466T|831|Sobic.002G063900|protein_coding|CODING|Sobic.002G063900.1.v3.1|7|1),NON_SYNONYMOUS_CODING(MODERATE|MISSENSE|aTc/aCc|I466T|831|Sobic.002G063900|protein_coding|CODING|Sobic.002G063900.4.v3.1|6|1),NON_SYNONYMOUS_CODING(MODERATE|MISSENSE|aTc/aCc|I466T|831|Sobic.002G063900|protein_coding|CODING|Sobic.002G063900.5.v3.1|6|1),NON_SYNONYMOUS_CODING(MODERATE|MISSENSE|aTc/aCc|I466T|831|Sobic.002G063900|protein_coding|CODING|Sobic.002G063900.6.v3.1|7|1),NON_SYNONYMOUS_CODING(MODERATE|MISSENSE|aTc/aCc|I466T|831|Sobic.002G063900|protein_coding|CODING|Sobic.002G063900.7.v3.1|7|1)	NA	NA	-
2	Chr02	6226902	NA	T	C,G	107	PASS	18	0,0,8,9	22	-75	1	2	NA	NA	NA	NA	NA	NA	NA	NA	NA	FALSE	NA	NA	NA	NA	NA	NA	0.1741413	NA	NON_SYNONYMOUS_CODING(MODERATE|MISSENSE|aaA/aaC|K464N|831|Sobic.002G063900|protein_coding|CODING|Sobic.002G063900.1.v3.1|7|2),NON_SYNONYMOUS_CODING(MODERATE|MISSENSE|aaA/aaC|K464N|831|Sobic.002G063900|protein_coding|CODING|Sobic.002G063900.4.v3.1|6|2),NON_SYNONYMOUS_CODING(MODERATE|MISSENSE|aaA/aaC|K464N|831|Sobic.002G063900|protein_coding|CODING|Sobic.002G063900.5.v3.1|6|2),NON_SYNONYMOUS_CODING(MODERATE|MISSENSE|aaA/aaC|K464N|831|Sobic.002G063900|protein_coding|CODING|Sobic.002G063900.6.v3.1|7|2),NON_SYNONYMOUS_CODING(MODERATE|MISSENSE|aaA/aaC|K464N|831|Sobic.002G063900|protein_coding|CODING|Sobic.002G063900.7.v3.1|7|2),SYNONYMOUS_CODING(LOW|SILENT|aaA/aaG|K464|831|Sobic.002G063900|protein_coding|CODING|Sobic.002G063900.1.v3.1|7|1),SYNONYMOUS_CODING(LOW|SILENT|aaA/aaG|K464|831|Sobic.002G063900|protein_coding|CODING|Sobic.002G063900.4.v3.1|6|1),SYNONYMOUS_CODING(LOW|SILENT|aaA/aaG|K464|831|Sobic.002G063900|protein_coding|CODING|Sobic.002G063900.5.v3.1|6|1),SYNONYMOUS_CODING(LOW|SILENT|aaA/aaG|K464|831|Sobic.002G063900|protein_coding|CODING|Sobic.002G063900.6.v3.1|7|1),SYNONYMOUS_CODING(LOW|SILENT|aaA/aaG|K464|831|Sobic.002G063900|protein_coding|CODING|Sobic.002G063900.7.v3.1|7|1)	NA	NA	-
2	Chr02	6226932	NA	A	G	195	PASS	21	0,0,9,10	24	-84	1	2	NA	NA	NA	NA	NA	NA	NA	NA	NA	FALSE	NA	NA	NA	NA	NA	NA	0.1922871	NA	INTRON(MODIFIER||||831|Sobic.002G063900|protein_coding|CODING|Sobic.002G063900.1.v3.1|6|1),INTRON(MODIFIER||||831|Sobic.002G063900|protein_coding|CODING|Sobic.002G063900.4.v3.1|5|1),INTRON(MODIFIER||||831|Sobic.002G063900|protein_coding|CODING|Sobic.002G063900.5.v3.1|5|1),INTRON(MODIFIER||||831|Sobic.002G063900|protein_coding|CODING|Sobic.002G063900.6.v3.1|6|1),INTRON(MODIFIER||||831|Sobic.002G063900|protein_coding|CODING|Sobic.002G063900.7.v3.1|6|1)	NA	NA	-
2	Chr02	6226953	NA	C	A	222	PASS	23	0,0,11,12	28	-96	1	2	NA	NA	NA	NA	NA	NA	NA	NA	NA	FALSE	NA	NA	NA	NA	NA	NA	0.1682289	NA	INTRON(MODIFIER||||831|Sobic.002G063900|protein_coding|CODING|Sobic.002G063900.1.v3.1|6|1),INTRON(MODIFIER||||831|Sobic.002G063900|protein_coding|CODING|Sobic.002G063900.4.v3.1|5|1),INTRON(MODIFIER||||831|Sobic.002G063900|protein_coding|CODING|Sobic.002G063900.5.v3.1|5|1),INTRON(MODIFIER||||831|Sobic.002G063900|protein_coding|CODING|Sobic.002G063900.6.v3.1|6|1),INTRON(MODIFIER||||831|Sobic.002G063900|protein_coding|CODING|Sobic.002G063900.7.v3.1|6|1)	NA	NA	-
2	Chr02	6227041	NA	G	A	222	PASS	36	0,0,17,19	43	-135	1	2	NA	NA	NA	NA	NA	NA	NA	NA	NA	FALSE	NA	NA	NA	NA	NA	NA	0.3000781	NA	INTRON(MODIFIER||||831|Sobic.002G063900|protein_coding|CODING|Sobic.002G063900.1.v3.1|6|1),INTRON(MODIFIER||||831|Sobic.002G063900|protein_coding|CODING|Sobic.002G063900.4.v3.1|5|1),INTRON(MODIFIER||||831|Sobic.002G063900|protein_coding|CODING|Sobic.002G063900.5.v3.1|5|1),INTRON(MODIFIER||||831|Sobic.002G063900|protein_coding|CODING|Sobic.002G063900.6.v3.1|6|1),INTRON(MODIFIER||||831|Sobic.002G063900|protein_coding|CODING|Sobic.002G063900.7.v3.1|6|1)	NA	NA	-
2	Chr02	6227081	NA	GAA	GAAA	214	PASS	34	0,0,14,19	47	-134	1	2	NA	34,1.000000	NA	NA	NA	NA	NA	NA	NA	TRUE	NA	NA	NA	NA	NA	NA	0.2136845	NA	INTRON(MODIFIER||||831|Sobic.002G063900|protein_coding|CODING|Sobic.002G063900.1.v3.1|6|1),INTRON(MODIFIER||||831|Sobic.002G063900|protein_coding|CODING|Sobic.002G063900.4.v3.1|5|1),INTRON(MODIFIER||||831|Sobic.002G063900|protein_coding|CODING|Sobic.002G063900.5.v3.1|5|1),INTRON(MODIFIER||||831|Sobic.002G063900|protein_coding|CODING|Sobic.002G063900.6.v3.1|6|1),INTRON(MODIFIER||||831|Sobic.002G063900|protein_coding|CODING|Sobic.002G063900.7.v3.1|6|1)	NA	NA	-
2	Chr02	6227300	NA	G	A	222	PASS	29	0,0,13,16	46	-114	1	2	NA	NA	NA	NA	NA	NA	NA	NA	NA	FALSE	NA	NA	NA	NA	NA	NA	0.1175146	NA	NON_SYNONYMOUS_CODING(MODERATE|MISSENSE|Cgg/Tgg|R390W|831|Sobic.002G063900|protein_coding|CODING|Sobic.002G063900.1.v3.1|6|1),NON_SYNONYMOUS_CODING(MODERATE|MISSENSE|Cgg/Tgg|R390W|831|Sobic.002G063900|protein_coding|CODING|Sobic.002G063900.4.v3.1|5|1),NON_SYNONYMOUS_CODING(MODERATE|MISSENSE|Cgg/Tgg|R390W|831|Sobic.002G063900|protein_coding|CODING|Sobic.002G063900.5.v3.1|5|1),NON_SYNONYMOUS_CODING(MODERATE|MISSENSE|Cgg/Tgg|R390W|831|Sobic.002G063900|protein_coding|CODING|Sobic.002G063900.6.v3.1|6|1),NON_SYNONYMOUS_CODING(MODERATE|MISSENSE|Cgg/Tgg|R390W|831|Sobic.002G063900|protein_coding|CODING|Sobic.002G063900.7.v3.1|6|1)	NA	NA	-
2	Chr02	6227476	NA	G	A	222	PASS	24	0,0,13,10	43	-96	1	2	NA	NA	NA	NA	NA	NA	NA	NA	NA	FALSE	NA	NA	NA	NA	NA	NA	0.1892968	NA	SYNONYMOUS_CODING(LOW|SILENT|acC/acT|T356|831|Sobic.002G063900|protein_coding|CODING|Sobic.002G063900.1.v3.1|5|1),SYNONYMOUS_CODING(LOW|SILENT|acC/acT|T356|831|Sobic.002G063900|protein_coding|CODING|Sobic.002G063900.4.v3.1|4|1),SYNONYMOUS_CODING(LOW|SILENT|acC/acT|T356|831|Sobic.002G063900|protein_coding|CODING|Sobic.002G063900.5.v3.1|4|1),SYNONYMOUS_CODING(LOW|SILENT|acC/acT|T356|831|Sobic.002G063900|protein_coding|CODING|Sobic.002G063900.6.v3.1|5|1),SYNONYMOUS_CODING(LOW|SILENT|acC/acT|T356|831|Sobic.002G063900|protein_coding|CODING|Sobic.002G063900.7.v3.1|5|1)	NA	NA	-
2	Chr02	6227554	NA	C	T	222	PASS	27	0,0,15,11	44	-105	1	2	NA	NA	NA	NA	NA	NA	NA	NA	NA	FALSE	NA	NA	NA	NA	NA	NA	0.03989915	NA	NON_SYNONYMOUS_CODING(MODERATE|MISSENSE|atG/atA|M330I|831|Sobic.002G063900|protein_coding|CODING|Sobic.002G063900.1.v3.1|5|1),NON_SYNONYMOUS_CODING(MODERATE|MISSENSE|atG/atA|M330I|831|Sobic.002G063900|protein_coding|CODING|Sobic.002G063900.4.v3.1|4|1),NON_SYNONYMOUS_CODING(MODERATE|MISSENSE|atG/atA|M330I|831|Sobic.002G063900|protein_coding|CODING|Sobic.002G063900.5.v3.1|4|1),NON_SYNONYMOUS_CODING(MODERATE|MISSENSE|atG/atA|M330I|831|Sobic.002G063900|protein_coding|CODING|Sobic.002G063900.6.v3.1|5|1),NON_SYNONYMOUS_CODING(MODERATE|MISSENSE|atG/atA|M330I|831|Sobic.002G063900|protein_coding|CODING|Sobic.002G063900.7.v3.1|5|1)	NA	NA	-
2	Chr02	6227852	NA	A	G	222	PASS	28	0,0,7,19	46	-105	1	2	NA	NA	NA	NA	NA	NA	NA	NA	NA	FALSE	NA	NA	NA	NA	NA	NA	0.2360236	NA	SYNONYMOUS_CODING(LOW|SILENT|caT/caC|H261|831|Sobic.002G063900|protein_coding|CODING|Sobic.002G063900.1.v3.1|4|1),SYNONYMOUS_CODING(LOW|SILENT|caT/caC|H261|831|Sobic.002G063900|protein_coding|CODING|Sobic.002G063900.4.v3.1|3|1),SYNONYMOUS_CODING(LOW|SILENT|caT/caC|H261|831|Sobic.002G063900|protein_coding|CODING|Sobic.002G063900.5.v3.1|3|1),SYNONYMOUS_CODING(LOW|SILENT|caT/caC|H261|831|Sobic.002G063900|protein_coding|CODING|Sobic.002G063900.6.v3.1|4|1),SYNONYMOUS_CODING(LOW|SILENT|caT/caC|H261|831|Sobic.002G063900|protein_coding|CODING|Sobic.002G063900.7.v3.1|4|1)	NA	NA	-
2	Chr02	6228263	NA	A	C	222	PASS	23	0,0,13,10	44	-96	1	2	NA	NA	NA	NA	NA	NA	NA	NA	NA	FALSE	NA	NA	NA	NA	NA	NA	0.07031237	NA	SYNONYMOUS_CODING(LOW|SILENT|ccT/ccG|P124|831|Sobic.002G063900|protein_coding|CODING|Sobic.002G063900.1.v3.1|4|1),SYNONYMOUS_CODING(LOW|SILENT|ccT/ccG|P124|831|Sobic.002G063900|protein_coding|CODING|Sobic.002G063900.4.v3.1|3|1),SYNONYMOUS_CODING(LOW|SILENT|ccT/ccG|P124|831|Sobic.002G063900|protein_coding|CODING|Sobic.002G063900.5.v3.1|3|1),SYNONYMOUS_CODING(LOW|SILENT|ccT/ccG|P124|831|Sobic.002G063900|protein_coding|CODING|Sobic.002G063900.6.v3.1|4|1),SYNONYMOUS_CODING(LOW|SILENT|ccT/ccG|P124|831|Sobic.002G063900|protein_coding|CODING|Sobic.002G063900.7.v3.1|4|1)	NA	NA	-
2	Chr02	6228368	NA	C	T	222	PASS	27	0,0,11,14	39	-102	1	2	NA	NA	NA	NA	NA	NA	NA	NA	NA	FALSE	NA	NA	NA	NA	NA	NA	0.0648901	NA	SPLICE_SITE_REGION(LOW||||831|Sobic.002G063900|protein_coding|CODING|Sobic.002G063900.1.v3.1|3|1),SPLICE_SITE_REGION(LOW||||831|Sobic.002G063900|protein_coding|CODING|Sobic.002G063900.4.v3.1|2|1),SPLICE_SITE_REGION(LOW||||831|Sobic.002G063900|protein_coding|CODING|Sobic.002G063900.5.v3.1|2|1),SPLICE_SITE_REGION(LOW||||831|Sobic.002G063900|protein_coding|CODING|Sobic.002G063900.6.v3.1|3|1),SPLICE_SITE_REGION(LOW||||831|Sobic.002G063900|protein_coding|CODING|Sobic.002G063900.7.v3.1|3|1),INTRON(MODIFIER||||831|Sobic.002G063900|protein_coding|CODING|Sobic.002G063900.1.v3.1|3|1),INTRON(MODIFIER||||831|Sobic.002G063900|protein_coding|CODING|Sobic.002G063900.4.v3.1|2|1),INTRON(MODIFIER||||831|Sobic.002G063900|protein_coding|CODING|Sobic.002G063900.5.v3.1|2|1),INTRON(MODIFIER||||831|Sobic.002G063900|protein_coding|CODING|Sobic.002G063900.6.v3.1|3|1),INTRON(MODIFIER||||831|Sobic.002G063900|protein_coding|CODING|Sobic.002G063900.7.v3.1|3|1)	NA	NA	-
2	Chr02	6228417	NA	G	A	222	PASS	25	0,0,13,12	41	-102	1	2	NA	NA	NA	NA	NA	NA	NA	NA	NA	FALSE	NA	NA	NA	NA	NA	NA	0.2389745	NA	INTRON(MODIFIER||||831|Sobic.002G063900|protein_coding|CODING|Sobic.002G063900.1.v3.1|3|1),INTRON(MODIFIER||||831|Sobic.002G063900|protein_coding|CODING|Sobic.002G063900.4.v3.1|2|1),INTRON(MODIFIER||||831|Sobic.002G063900|protein_coding|CODING|Sobic.002G063900.5.v3.1|2|1),INTRON(MODIFIER||||831|Sobic.002G063900|protein_coding|CODING|Sobic.002G063900.6.v3.1|3|1),INTRON(MODIFIER||||831|Sobic.002G063900|protein_coding|CODING|Sobic.002G063900.7.v3.1|3|1)	NA	NA	-
2	Chr02	6228748	NA	C	T	222	PASS	21	0,0,10,9	47	-84	1	2	NA	NA	NA	NA	NA	NA	NA	NA	NA	FALSE	NA	NA	NA	NA	NA	NA	0.1622974	NA	SYNONYMOUS_CODING(LOW|SILENT|tcG/tcA|S17|831|Sobic.002G063900|protein_coding|CODING|Sobic.002G063900.1.v3.1|3|1),SYNONYMOUS_CODING(LOW|SILENT|tcG/tcA|S17|831|Sobic.002G063900|protein_coding|CODING|Sobic.002G063900.4.v3.1|2|1),SYNONYMOUS_CODING(LOW|SILENT|tcG/tcA|S17|831|Sobic.002G063900|protein_coding|CODING|Sobic.002G063900.5.v3.1|2|1),SYNONYMOUS_CODING(LOW|SILENT|tcG/tcA|S17|831|Sobic.002G063900|protein_coding|CODING|Sobic.002G063900.6.v3.1|3|1),SYNONYMOUS_CODING(LOW|SILENT|tcG/tcA|S17|831|Sobic.002G063900|protein_coding|CODING|Sobic.002G063900.7.v3.1|3|1)	NA	NA	-
2	Chr02	6228861	NA	CAA	CA	214	PASS	31	0,0,16,14	40	-125	1	2	NA	31,1.000000	NA	NA	NA	NA	NA	NA	NA	TRUE	NA	NA	NA	NA	NA	NA	0.1950569	NA	INTRON(MODIFIER||||831|Sobic.002G063900|protein_coding|CODING|Sobic.002G063900.1.v3.1|2|1),INTRON(MODIFIER||||831|Sobic.002G063900|protein_coding|CODING|Sobic.002G063900.4.v3.1|1|1),INTRON(MODIFIER||||831|Sobic.002G063900|protein_coding|CODING|Sobic.002G063900.6.v3.1|2|1),INTRON(MODIFIER||||831|Sobic.002G063900|protein_coding|CODING|Sobic.002G063900.7.v3.1|2|1),INTRON(MODIFIER||||831|Sobic.002G063900|protein_coding|CODING|Sobic.002G063900.5.v3.1|1|1)	NA	NA	-
2	Chr02	6228893	NA	T	G	222	PASS	41	0,0,21,17	37	-141	1	2	NA	NA	NA	NA	NA	NA	NA	NA	NA	FALSE	NA	NA	NA	NA	NA	NA	0.2862018	NA	INTRON(MODIFIER||||831|Sobic.002G063900|protein_coding|CODING|Sobic.002G063900.1.v3.1|2|1),INTRON(MODIFIER||||831|Sobic.002G063900|protein_coding|CODING|Sobic.002G063900.4.v3.1|1|1),INTRON(MODIFIER||||831|Sobic.002G063900|protein_coding|CODING|Sobic.002G063900.6.v3.1|2|1),INTRON(MODIFIER||||831|Sobic.002G063900|protein_coding|CODING|Sobic.002G063900.7.v3.1|2|1),INTRON(MODIFIER||||831|Sobic.002G063900|protein_coding|CODING|Sobic.002G063900.5.v3.1|1|1)	NA	NA	-
2	Chr02	6228927	NA	A	G	222	PASS	40	0,0,23,16	34	-141	1	2	NA	NA	NA	NA	NA	NA	NA	NA	NA	FALSE	NA	NA	NA	NA	NA	NA	0.2284298	NA	INTRON(MODIFIER||||831|Sobic.002G063900|protein_coding|CODING|Sobic.002G063900.1.v3.1|2|1),INTRON(MODIFIER||||831|Sobic.002G063900|protein_coding|CODING|Sobic.002G063900.4.v3.1|1|1),INTRON(MODIFIER||||831|Sobic.002G063900|protein_coding|CODING|Sobic.002G063900.6.v3.1|2|1),INTRON(MODIFIER||||831|Sobic.002G063900|protein_coding|CODING|Sobic.002G063900.7.v3.1|2|1),INTRON(MODIFIER||||831|Sobic.002G063900|protein_coding|CODING|Sobic.002G063900.5.v3.1|1|1)	NA	NA	-
2	Chr02	6228983	NA	C	T	222	PASS	32	0,0,19,12	31	-120	1	2	NA	NA	NA	NA	NA	NA	NA	NA	NA	FALSE	NA	NA	NA	NA	NA	NA	0.1870285	NA	SPLICE_SITE_REGION(LOW||||831|Sobic.002G063900|protein_coding|CODING|Sobic.002G063900.1.v3.1|2|1),SPLICE_SITE_REGION(LOW||||831|Sobic.002G063900|protein_coding|CODING|Sobic.002G063900.4.v3.1|1|1),SPLICE_SITE_REGION(LOW||||831|Sobic.002G063900|protein_coding|CODING|Sobic.002G063900.6.v3.1|2|1),SPLICE_SITE_REGION(LOW||||831|Sobic.002G063900|protein_coding|CODING|Sobic.002G063900.7.v3.1|2|1),START_GAINED(LOW||||831|Sobic.002G063900|protein_coding|CODING|Sobic.002G063900.7.v3.1|2|1),START_GAINED(LOW||||831|Sobic.002G063900|protein_coding|CODING|Sobic.002G063900.6.v3.1|2|1),START_GAINED(LOW||||831|Sobic.002G063900|protein_coding|CODING|Sobic.002G063900.1.v3.1|2|1),START_GAINED(LOW||||831|Sobic.002G063900|protein_coding|CODING|Sobic.002G063900.4.v3.1|1|1),UTR_5_PRIME(MODIFIER||185||831|Sobic.002G063900|protein_coding|CODING|Sobic.002G063900.7.v3.1|2|1),UTR_5_PRIME(MODIFIER||185||831|Sobic.002G063900|protein_coding|CODING|Sobic.002G063900.6.v3.1|2|1),UTR_5_PRIME(MODIFIER||185||831|Sobic.002G063900|protein_coding|CODING|Sobic.002G063900.1.v3.1|2|1),UTR_5_PRIME(MODIFIER||185||831|Sobic.002G063900|protein_coding|CODING|Sobic.002G063900.4.v3.1|1|1),INTRON(MODIFIER||||831|Sobic.002G063900|protein_coding|CODING|Sobic.002G063900.5.v3.1|1|1)	NA	NA	-
2	Chr02	6229035	NA	G	GC	214	PASS	20	0,0,9,8	33	-85.5	1	2	NA	17,0.850000	NA	NA	NA	NA	NA	NA	NA	TRUE	NA	NA	NA	NA	NA	NA	0.1558321	NA	UTR_5_PRIME(MODIFIER||238||831|Sobic.002G063900|protein_coding|CODING|Sobic.002G063900.7.v3.1|2|1),UTR_5_PRIME(MODIFIER||238||831|Sobic.002G063900|protein_coding|CODING|Sobic.002G063900.6.v3.1|2|1),UTR_5_PRIME(MODIFIER||238||831|Sobic.002G063900|protein_coding|CODING|Sobic.002G063900.1.v3.1|2|1),UTR_5_PRIME(MODIFIER||238||831|Sobic.002G063900|protein_coding|CODING|Sobic.002G063900.4.v3.1|1|1),INTRON(MODIFIER||||831|Sobic.002G063900|protein_coding|CODING|Sobic.002G063900.5.v3.1|1|1)	NA	NA	-
2	Chr02	6229046	NA	C	A	222	PASS	15	0,0,7,8	33	-72	1	2	NA	NA	NA	NA	NA	NA	NA	NA	NA	FALSE	NA	NA	NA	NA	NA	NA	0.1167912	NA	UTR_5_PRIME(MODIFIER||248||831|Sobic.002G063900|protein_coding|CODING|Sobic.002G063900.7.v3.1|2|1),UTR_5_PRIME(MODIFIER||248||831|Sobic.002G063900|protein_coding|CODING|Sobic.002G063900.6.v3.1|2|1),UTR_5_PRIME(MODIFIER||248||831|Sobic.002G063900|protein_coding|CODING|Sobic.002G063900.1.v3.1|2|1),UTR_5_PRIME(MODIFIER||248||831|Sobic.002G063900|protein_coding|CODING|Sobic.002G063900.4.v3.1|1|1),INTRON(MODIFIER||||831|Sobic.002G063900|protein_coding|CODING|Sobic.002G063900.5.v3.1|1|1)	NA	NA	-
2	Chr02	6229099	NA	A	C	222	PASS	16	0,0,10,6	36	-75	1	2	NA	NA	NA	NA	NA	NA	NA	NA	NA	FALSE	NA	NA	NA	NA	NA	NA	0.177867	NA	UTR_5_PRIME(MODIFIER||301||831|Sobic.002G063900|protein_coding|CODING|Sobic.002G063900.7.v3.1|2|1),UTR_5_PRIME(MODIFIER||301||831|Sobic.002G063900|protein_coding|CODING|Sobic.002G063900.6.v3.1|2|1),UTR_5_PRIME(MODIFIER||301||831|Sobic.002G063900|protein_coding|CODING|Sobic.002G063900.1.v3.1|2|1),UTR_5_PRIME(MODIFIER||301||831|Sobic.002G063900|protein_coding|CODING|Sobic.002G063900.4.v3.1|1|1),INTRON(MODIFIER||||831|Sobic.002G063900|protein_coding|CODING|Sobic.002G063900.5.v3.1|1|1)	NA	NA	-
2	Chr02	6229161	NA	G	T	222	PASS	22	0,0,12,10	38	-93	1	2	NA	NA	NA	NA	NA	NA	NA	NA	NA	FALSE	NA	NA	NA	NA	NA	NA	0.1991352	NA	UTR_5_PRIME(MODIFIER||363||831|Sobic.002G063900|protein_coding|CODING|Sobic.002G063900.6.v3.1|2|1),UTR_5_PRIME(MODIFIER||363||831|Sobic.002G063900|protein_coding|CODING|Sobic.002G063900.1.v3.1|2|1),UTR_5_PRIME(MODIFIER||363||831|Sobic.002G063900|protein_coding|CODING|Sobic.002G063900.4.v3.1|1|1),INTRON(MODIFIER||||831|Sobic.002G063900|protein_coding|CODING|Sobic.002G063900.5.v3.1|1|1),INTRON(MODIFIER||||831|Sobic.002G063900|protein_coding|CODING|Sobic.002G063900.7.v3.1|1|1)	NA	NA	-
2	Chr02	6229238	NA	C	T	222	PASS	29	0,0,11,17	42	-111	1	2	NA	NA	NA	NA	NA	NA	NA	NA	NA	FALSE	NA	NA	NA	NA	NA	NA	0.02641712	NA	UTR_5_PRIME(MODIFIER||440||831|Sobic.002G063900|protein_coding|CODING|Sobic.002G063900.4.v3.1|1|1),INTRON(MODIFIER||||831|Sobic.002G063900|protein_coding|CODING|Sobic.002G063900.5.v3.1|1|1),INTRON(MODIFIER||||831|Sobic.002G063900|protein_coding|CODING|Sobic.002G063900.7.v3.1|1|1),INTRON(MODIFIER||||831|Sobic.002G063900|protein_coding|CODING|Sobic.002G063900.6.v3.1|1|1),INTRON(MODIFIER||||831|Sobic.002G063900|protein_coding|CODING|Sobic.002G063900.1.v3.1|1|1)	NA	NA	-
2	Chr02	6229255	NA	GAA	GA	214	PASS	27	0,0,10,16	42	-113	1	2	NA	27,1.000000	NA	NA	NA	NA	NA	NA	NA	TRUE	NA	NA	NA	NA	NA	NA	0.2428118	NA	UTR_5_PRIME(MODIFIER||459||831|Sobic.002G063900|protein_coding|CODING|Sobic.002G063900.4.v3.1|1|1),INTRON(MODIFIER||||831|Sobic.002G063900|protein_coding|CODING|Sobic.002G063900.5.v3.1|1|1),INTRON(MODIFIER||||831|Sobic.002G063900|protein_coding|CODING|Sobic.002G063900.7.v3.1|1|1),INTRON(MODIFIER||||831|Sobic.002G063900|protein_coding|CODING|Sobic.002G063900.6.v3.1|1|1),INTRON(MODIFIER||||831|Sobic.002G063900|protein_coding|CODING|Sobic.002G063900.1.v3.1|1|1)	NA	NA	-
2	Chr02	6229349	NA	G	A	222	PASS	35	0,0,15,20	38	-132	1	2	NA	NA	NA	NA	NA	NA	NA	NA	NA	FALSE	NA	NA	NA	NA	NA	NA	0.02101698	NA	UTR_5_PRIME(MODIFIER||551||831|Sobic.002G063900|protein_coding|CODING|Sobic.002G063900.4.v3.1|1|1),INTRON(MODIFIER||||831|Sobic.002G063900|protein_coding|CODING|Sobic.002G063900.5.v3.1|1|1),INTRON(MODIFIER||||831|Sobic.002G063900|protein_coding|CODING|Sobic.002G063900.7.v3.1|1|1),INTRON(MODIFIER||||831|Sobic.002G063900|protein_coding|CODING|Sobic.002G063900.6.v3.1|1|1),INTRON(MODIFIER||||831|Sobic.002G063900|protein_coding|CODING|Sobic.002G063900.1.v3.1|1|1)	NA	NA	-
2	Chr02	6229380	NA	C	T	222	PASS	32	0,0,15,17	38	-123	1	2	NA	NA	NA	NA	NA	NA	NA	NA	NA	FALSE	NA	NA	NA	NA	NA	NA	0.0156369	NA	UTR_5_PRIME(MODIFIER||582||831|Sobic.002G063900|protein_coding|CODING|Sobic.002G063900.4.v3.1|1|1),INTRON(MODIFIER||||831|Sobic.002G063900|protein_coding|CODING|Sobic.002G063900.5.v3.1|1|1),INTRON(MODIFIER||||831|Sobic.002G063900|protein_coding|CODING|Sobic.002G063900.7.v3.1|1|1),INTRON(MODIFIER||||831|Sobic.002G063900|protein_coding|CODING|Sobic.002G063900.6.v3.1|1|1),INTRON(MODIFIER||||831|Sobic.002G063900|protein_coding|CODING|Sobic.002G063900.1.v3.1|1|1)	NA	NA	-
2	Chr02	6229394	NA	C	A	222	PASS	36	0,0,16,19	39	-129	1	2	NA	NA	NA	NA	NA	NA	NA	NA	NA	FALSE	NA	NA	NA	NA	NA	NA	0.2520078	NA	UTR_5_PRIME(MODIFIER||596||831|Sobic.002G063900|protein_coding|CODING|Sobic.002G063900.4.v3.1|1|1),INTRON(MODIFIER||||831|Sobic.002G063900|protein_coding|CODING|Sobic.002G063900.5.v3.1|1|1),INTRON(MODIFIER||||831|Sobic.002G063900|protein_coding|CODING|Sobic.002G063900.7.v3.1|1|1),INTRON(MODIFIER||||831|Sobic.002G063900|protein_coding|CODING|Sobic.002G063900.6.v3.1|1|1),INTRON(MODIFIER||||831|Sobic.002G063900|protein_coding|CODING|Sobic.002G063900.1.v3.1|1|1)	NA	NA	-
2	Chr02	6229675	NA	G	C	222	PASS	30	0,0,14,16	45	-117	1	2	NA	NA	NA	NA	NA	NA	NA	NA	NA	FALSE	NA	NA	NA	NA	NA	NA	0.1384223	NA	START_GAINED(LOW||||831|Sobic.002G063900|protein_coding|CODING|Sobic.002G063900.4.v3.1|1|1),UTR_5_PRIME(MODIFIER||877||831|Sobic.002G063900|protein_coding|CODING|Sobic.002G063900.4.v3.1|1|1),INTRON(MODIFIER||||831|Sobic.002G063900|protein_coding|CODING|Sobic.002G063900.5.v3.1|1|1),INTRON(MODIFIER||||831|Sobic.002G063900|protein_coding|CODING|Sobic.002G063900.7.v3.1|1|1),INTRON(MODIFIER||||831|Sobic.002G063900|protein_coding|CODING|Sobic.002G063900.6.v3.1|1|1),INTRON(MODIFIER||||831|Sobic.002G063900|protein_coding|CODING|Sobic.002G063900.1.v3.1|1|1)	NA	NA	-
2	Chr02	6229737	NA	T	TGAG	214	PASS	19	0,0,8,11	43	-91.5	1	2	NA	17,0.894737	NA	NA	NA	NA	NA	NA	NA	TRUE	NA	NA	NA	NA	NA	NA	0.06050499	NA	UTR_5_PRIME(MODIFIER||940||831|Sobic.002G063900|protein_coding|CODING|Sobic.002G063900.4.v3.1|1|1),INTRON(MODIFIER||||831|Sobic.002G063900|protein_coding|CODING|Sobic.002G063900.5.v3.1|1|1),INTRON(MODIFIER||||831|Sobic.002G063900|protein_coding|CODING|Sobic.002G063900.7.v3.1|1|1),INTRON(MODIFIER||||831|Sobic.002G063900|protein_coding|CODING|Sobic.002G063900.6.v3.1|1|1),INTRON(MODIFIER||||831|Sobic.002G063900|protein_coding|CODING|Sobic.002G063900.1.v3.1|1|1)	NA	NA	-
2	Chr02	6229760	NA	A	C	222	PASS	20	0,0,10,9	43	-84	1	2	NA	NA	NA	NA	NA	NA	NA	NA	NA	FALSE	NA	NA	NA	NA	NA	NA	0.09408239	NA	UTR_5_PRIME(MODIFIER||962||831|Sobic.002G063900|protein_coding|CODING|Sobic.002G063900.4.v3.1|1|1),INTRON(MODIFIER||||831|Sobic.002G063900|protein_coding|CODING|Sobic.002G063900.5.v3.1|1|1),INTRON(MODIFIER||||831|Sobic.002G063900|protein_coding|CODING|Sobic.002G063900.7.v3.1|1|1),INTRON(MODIFIER||||831|Sobic.002G063900|protein_coding|CODING|Sobic.002G063900.6.v3.1|1|1),INTRON(MODIFIER||||831|Sobic.002G063900|protein_coding|CODING|Sobic.002G063900.1.v3.1|1|1)	NA	NA	-
2	Chr02	6229838	NA	TAACTGAAATTATTTGAACTGAA	TAACTGAA	214	PASS	18	0,0,8,8	49	-82.5	1	2	NA	16,0.888889	NA	NA	NA	NA	NA	NA	NA	TRUE	NA	NA	NA	NA	NA	NA	0.05439484	NA	UTR_5_PRIME(MODIFIER||1048||831|Sobic.002G063900|protein_coding|CODING|Sobic.002G063900.4.v3.1|1|1),INTRON(MODIFIER||||831|Sobic.002G063900|protein_coding|CODING|Sobic.002G063900.5.v3.1|1|1),INTRON(MODIFIER||||831|Sobic.002G063900|protein_coding|CODING|Sobic.002G063900.7.v3.1|1|1),INTRON(MODIFIER||||831|Sobic.002G063900|protein_coding|CODING|Sobic.002G063900.6.v3.1|1|1),INTRON(MODIFIER||||831|Sobic.002G063900|protein_coding|CODING|Sobic.002G063900.1.v3.1|1|1)	NA	NA	-
2	Chr02	6229987	NA	G	T	222	PASS	23	0,0,8,15	41	-96	1	2	NA	NA	NA	NA	NA	NA	NA	NA	NA	FALSE	NA	NA	NA	NA	NA	NA	0.09066802	NA	UTR_5_PRIME(MODIFIER||1189||831|Sobic.002G063900|protein_coding|CODING|Sobic.002G063900.4.v3.1|1|1),INTRON(MODIFIER||||831|Sobic.002G063900|protein_coding|CODING|Sobic.002G063900.5.v3.1|1|1),INTRON(MODIFIER||||831|Sobic.002G063900|protein_coding|CODING|Sobic.002G063900.7.v3.1|1|1),INTRON(MODIFIER||||831|Sobic.002G063900|protein_coding|CODING|Sobic.002G063900.6.v3.1|1|1),INTRON(MODIFIER||||831|Sobic.002G063900|protein_coding|CODING|Sobic.002G063900.1.v3.1|1|1)	NA	NA	-
2	Chr02	6230023	NA	T	C	222	PASS	26	0,0,12,14	38	-105	1	2	NA	NA	NA	NA	NA	NA	NA	NA	NA	FALSE	NA	NA	NA	NA	NA	NA	0.2624773	NA	START_GAINED(LOW||||831|Sobic.002G063900|protein_coding|CODING|Sobic.002G063900.4.v3.1|1|1),UTR_5_PRIME(MODIFIER||1225||831|Sobic.002G063900|protein_coding|CODING|Sobic.002G063900.4.v3.1|1|1),INTRON(MODIFIER||||831|Sobic.002G063900|protein_coding|CODING|Sobic.002G063900.5.v3.1|1|1),INTRON(MODIFIER||||831|Sobic.002G063900|protein_coding|CODING|Sobic.002G063900.7.v3.1|1|1),INTRON(MODIFIER||||831|Sobic.002G063900|protein_coding|CODING|Sobic.002G063900.6.v3.1|1|1),INTRON(MODIFIER||||831|Sobic.002G063900|protein_coding|CODING|Sobic.002G063900.1.v3.1|1|1)	NA	NA	-
2	Chr02	6230141	NA	A	G	200	PASS	23	0,0,15,6	25	-90	1	2	NA	NA	NA	NA	NA	NA	NA	NA	NA	FALSE	NA	NA	NA	NA	NA	NA	0.1557239	NA	UTR_5_PRIME(MODIFIER||1343||831|Sobic.002G063900|protein_coding|CODING|Sobic.002G063900.4.v3.1|1|1),INTRON(MODIFIER||||831|Sobic.002G063900|protein_coding|CODING|Sobic.002G063900.5.v3.1|1|1),INTRON(MODIFIER||||831|Sobic.002G063900|protein_coding|CODING|Sobic.002G063900.7.v3.1|1|1),INTRON(MODIFIER||||831|Sobic.002G063900|protein_coding|CODING|Sobic.002G063900.6.v3.1|1|1),INTRON(MODIFIER||||831|Sobic.002G063900|protein_coding|CODING|Sobic.002G063900.1.v3.1|1|1)	NA	NA	-
2	Chr02	6230153	NA	C	G	169	PASS	23	0,0,16,7	27	-96	1	2	NA	NA	NA	NA	NA	NA	NA	NA	NA	FALSE	NA	NA	NA	NA	NA	NA	0.1689346	NA	UTR_5_PRIME(MODIFIER||1355||831|Sobic.002G063900|protein_coding|CODING|Sobic.002G063900.4.v3.1|1|1),INTRON(MODIFIER||||831|Sobic.002G063900|protein_coding|CODING|Sobic.002G063900.5.v3.1|1|1),INTRON(MODIFIER||||831|Sobic.002G063900|protein_coding|CODING|Sobic.002G063900.7.v3.1|1|1),INTRON(MODIFIER||||831|Sobic.002G063900|protein_coding|CODING|Sobic.002G063900.6.v3.1|1|1),INTRON(MODIFIER||||831|Sobic.002G063900|protein_coding|CODING|Sobic.002G063900.1.v3.1|1|1)	NA	NA	-
2	Chr02	6230170	NA	G	C	213	PASS	23	0,0,13,9	27	-93	1	2	NA	NA	NA	NA	NA	NA	NA	NA	NA	FALSE	NA	NA	NA	NA	NA	NA	0.1813661	NA	START_GAINED(LOW||||831|Sobic.002G063900|protein_coding|CODING|Sobic.002G063900.4.v3.1|1|1),UTR_5_PRIME(MODIFIER||1372||831|Sobic.002G063900|protein_coding|CODING|Sobic.002G063900.4.v3.1|1|1),INTRON(MODIFIER||||831|Sobic.002G063900|protein_coding|CODING|Sobic.002G063900.5.v3.1|1|1),INTRON(MODIFIER||||831|Sobic.002G063900|protein_coding|CODING|Sobic.002G063900.7.v3.1|1|1),INTRON(MODIFIER||||831|Sobic.002G063900|protein_coding|CODING|Sobic.002G063900.6.v3.1|1|1),INTRON(MODIFIER||||831|Sobic.002G063900|protein_coding|CODING|Sobic.002G063900.1.v3.1|1|1)	NA	NA	-
2	Chr02	6230192	NA	T	C	222	PASS	23	0,0,13,10	31	-96	1	2	NA	NA	NA	NA	NA	NA	NA	NA	NA	FALSE	NA	NA	NA	NA	NA	NA	0.2102257	NA	START_GAINED(LOW||||831|Sobic.002G063900|protein_coding|CODING|Sobic.002G063900.4.v3.1|1|1),UTR_5_PRIME(MODIFIER||1394||831|Sobic.002G063900|protein_coding|CODING|Sobic.002G063900.4.v3.1|1|1),INTRON(MODIFIER||||831|Sobic.002G063900|protein_coding|CODING|Sobic.002G063900.5.v3.1|1|1),INTRON(MODIFIER||||831|Sobic.002G063900|protein_coding|CODING|Sobic.002G063900.7.v3.1|1|1),INTRON(MODIFIER||||831|Sobic.002G063900|protein_coding|CODING|Sobic.002G063900.6.v3.1|1|1),INTRON(MODIFIER||||831|Sobic.002G063900|protein_coding|CODING|Sobic.002G063900.1.v3.1|1|1)	NA	NA	-
2	Chr02	6230214	NA	GC	G	214	PASS	20	0,0,12,8	35	-94.5	1	2	NA	20,1.000000	NA	NA	NA	NA	NA	NA	NA	TRUE	NA	NA	NA	NA	NA	NA	0.1786201	NA	UTR_5_PRIME(MODIFIER||1417||831|Sobic.002G063900|protein_coding|CODING|Sobic.002G063900.4.v3.1|1|1),INTRON(MODIFIER||||831|Sobic.002G063900|protein_coding|CODING|Sobic.002G063900.5.v3.1|1|1),INTRON(MODIFIER||||831|Sobic.002G063900|protein_coding|CODING|Sobic.002G063900.7.v3.1|1|1),INTRON(MODIFIER||||831|Sobic.002G063900|protein_coding|CODING|Sobic.002G063900.6.v3.1|1|1),INTRON(MODIFIER||||831|Sobic.002G063900|protein_coding|CODING|Sobic.002G063900.1.v3.1|1|1)	NA	NA	-
2	Chr02	6230309	NA	AGTGTG	AGTG	214	PASS	20	0,0,12,8	45	-94.5	1	2	NA	20,1.000000	NA	NA	NA	NA	NA	NA	NA	TRUE	NA	NA	NA	NA	NA	NA	0.07284771	NA	UTR_5_PRIME(MODIFIER||1515||831|Sobic.002G063900|protein_coding|CODING|Sobic.002G063900.4.v3.1|1|1),INTRON(MODIFIER||||831|Sobic.002G063900|protein_coding|CODING|Sobic.002G063900.5.v3.1|1|1),INTRON(MODIFIER||||831|Sobic.002G063900|protein_coding|CODING|Sobic.002G063900.7.v3.1|1|1),INTRON(MODIFIER||||831|Sobic.002G063900|protein_coding|CODING|Sobic.002G063900.6.v3.1|1|1),INTRON(MODIFIER||||831|Sobic.002G063900|protein_coding|CODING|Sobic.002G063900.1.v3.1|1|1)	NA	NA	-
2	Chr02	6230350	NA	A	G	222	PASS	20	0,0,10,10	44	-87	1	2	NA	NA	NA	NA	NA	NA	NA	NA	NA	FALSE	NA	NA	NA	NA	NA	NA	0.1236806	NA	UTR_5_PRIME(MODIFIER||1552||831|Sobic.002G063900|protein_coding|CODING|Sobic.002G063900.4.v3.1|1|1),INTRON(MODIFIER||||831|Sobic.002G063900|protein_coding|CODING|Sobic.002G063900.5.v3.1|1|1),INTRON(MODIFIER||||831|Sobic.002G063900|protein_coding|CODING|Sobic.002G063900.7.v3.1|1|1),INTRON(MODIFIER||||831|Sobic.002G063900|protein_coding|CODING|Sobic.002G063900.6.v3.1|1|1),INTRON(MODIFIER||||831|Sobic.002G063900|protein_coding|CODING|Sobic.002G063900.1.v3.1|1|1)	NA	NA	-
2	Chr02	6230388	NA	AGG	A	214	PASS	14	0,0,4,10	40	-76.5	1	2	NA	14,1.000000	NA	NA	NA	NA	NA	NA	NA	TRUE	NA	NA	NA	NA	NA	NA	0.1552372	NA	UTR_5_PRIME(MODIFIER||1591||831|Sobic.002G063900|protein_coding|CODING|Sobic.002G063900.4.v3.1|1|1),INTRON(MODIFIER||||831|Sobic.002G063900|protein_coding|CODING|Sobic.002G063900.5.v3.1|1|1),INTRON(MODIFIER||||831|Sobic.002G063900|protein_coding|CODING|Sobic.002G063900.7.v3.1|1|1),INTRON(MODIFIER||||831|Sobic.002G063900|protein_coding|CODING|Sobic.002G063900.6.v3.1|1|1),INTRON(MODIFIER||||831|Sobic.002G063900|protein_coding|CODING|Sobic.002G063900.1.v3.1|1|1)	NA	NA	-
2	Chr02	6230434	NA	T	C	222	PASS	21	0,0,8,13	34	-90	1	2	NA	NA	NA	NA	NA	NA	NA	NA	NA	FALSE	NA	NA	NA	NA	NA	NA	0.1989637	NA	UTR_5_PRIME(MODIFIER||1636||831|Sobic.002G063900|protein_coding|CODING|Sobic.002G063900.4.v3.1|1|1),INTRON(MODIFIER||||831|Sobic.002G063900|protein_coding|CODING|Sobic.002G063900.5.v3.1|1|1),INTRON(MODIFIER||||831|Sobic.002G063900|protein_coding|CODING|Sobic.002G063900.7.v3.1|1|1),INTRON(MODIFIER||||831|Sobic.002G063900|protein_coding|CODING|Sobic.002G063900.6.v3.1|1|1),INTRON(MODIFIER||||831|Sobic.002G063900|protein_coding|CODING|Sobic.002G063900.1.v3.1|1|1)	NA	NA	-
2	Chr02	6230473	NA	A	G	187	PASS	21	0,0,10,11	28	-90	1	2	NA	NA	NA	NA	NA	NA	NA	NA	NA	FALSE	NA	NA	NA	NA	NA	NA	0.148456	NA	UTR_5_PRIME(MODIFIER||1675||831|Sobic.002G063900|protein_coding|CODING|Sobic.002G063900.4.v3.1|1|1),INTRON(MODIFIER||||831|Sobic.002G063900|protein_coding|CODING|Sobic.002G063900.5.v3.1|1|1),INTRON(MODIFIER||||831|Sobic.002G063900|protein_coding|CODING|Sobic.002G063900.7.v3.1|1|1),INTRON(MODIFIER||||831|Sobic.002G063900|protein_coding|CODING|Sobic.002G063900.6.v3.1|1|1),INTRON(MODIFIER||||831|Sobic.002G063900|protein_coding|CODING|Sobic.002G063900.1.v3.1|1|1)	NA	NA	-
2	Chr02	6230519	NA	C	T	155	PASS	23	0,0,12,9	24	-90	1	2	NA	NA	NA	NA	NA	NA	NA	NA	NA	FALSE	NA	NA	NA	NA	NA	NA	0.1948612	NA	UTR_5_PRIME(MODIFIER||1721||831|Sobic.002G063900|protein_coding|CODING|Sobic.002G063900.4.v3.1|1|1),INTRON(MODIFIER||||831|Sobic.002G063900|protein_coding|CODING|Sobic.002G063900.5.v3.1|1|1),INTRON(MODIFIER||||831|Sobic.002G063900|protein_coding|CODING|Sobic.002G063900.7.v3.1|1|1),INTRON(MODIFIER||||831|Sobic.002G063900|protein_coding|CODING|Sobic.002G063900.6.v3.1|1|1),INTRON(MODIFIER||||831|Sobic.002G063900|protein_coding|CODING|Sobic.002G063900.1.v3.1|1|1)	NA	NA	-
2	Chr02	6230537	NA	A	G	200	PASS	28	0,0,13,13	26	-105	1	2	NA	NA	NA	NA	NA	NA	NA	NA	NA	FALSE	NA	NA	NA	NA	NA	NA	0.1653145	NA	UTR_5_PRIME(MODIFIER||1739||831|Sobic.002G063900|protein_coding|CODING|Sobic.002G063900.4.v3.1|1|1),INTRON(MODIFIER||||831|Sobic.002G063900|protein_coding|CODING|Sobic.002G063900.5.v3.1|1|1),INTRON(MODIFIER||||831|Sobic.002G063900|protein_coding|CODING|Sobic.002G063900.7.v3.1|1|1),INTRON(MODIFIER||||831|Sobic.002G063900|protein_coding|CODING|Sobic.002G063900.6.v3.1|1|1),INTRON(MODIFIER||||831|Sobic.002G063900|protein_coding|CODING|Sobic.002G063900.1.v3.1|1|1)	NA	NA	-
2	Chr02	6230602	NA	A	G	222	PASS	28	0,0,11,16	33	-108	1	2	NA	NA	NA	NA	NA	NA	NA	NA	NA	FALSE	NA	NA	NA	NA	NA	NA	0.2152359	NA	START_GAINED(LOW||||831|Sobic.002G063900|protein_coding|CODING|Sobic.002G063900.4.v3.1|1|1),UTR_5_PRIME(MODIFIER||1804||831|Sobic.002G063900|protein_coding|CODING|Sobic.002G063900.4.v3.1|1|1),INTRON(MODIFIER||||831|Sobic.002G063900|protein_coding|CODING|Sobic.002G063900.5.v3.1|1|1),INTRON(MODIFIER||||831|Sobic.002G063900|protein_coding|CODING|Sobic.002G063900.7.v3.1|1|1),INTRON(MODIFIER||||831|Sobic.002G063900|protein_coding|CODING|Sobic.002G063900.6.v3.1|1|1),INTRON(MODIFIER||||831|Sobic.002G063900|protein_coding|CODING|Sobic.002G063900.1.v3.1|1|1)	NA	NA	-
2	Chr02	6230624	NA	G	T	222	PASS	25	0,0,11,14	38	-102	1	2	NA	NA	NA	NA	NA	NA	NA	NA	NA	FALSE	NA	NA	NA	NA	NA	NA	0.2160969	NA	UTR_5_PRIME(MODIFIER||1826||831|Sobic.002G063900|protein_coding|CODING|Sobic.002G063900.4.v3.1|1|1),INTRON(MODIFIER||||831|Sobic.002G063900|protein_coding|CODING|Sobic.002G063900.5.v3.1|1|1),INTRON(MODIFIER||||831|Sobic.002G063900|protein_coding|CODING|Sobic.002G063900.7.v3.1|1|1),INTRON(MODIFIER||||831|Sobic.002G063900|protein_coding|CODING|Sobic.002G063900.6.v3.1|1|1),INTRON(MODIFIER||||831|Sobic.002G063900|protein_coding|CODING|Sobic.002G063900.1.v3.1|1|1)	NA	NA	-
2	Chr02	6230817	NA	C	T	222	PASS	23	0,0,12,11	47	-96	1	2	NA	NA	NA	NA	NA	NA	NA	NA	NA	FALSE	NA	NA	NA	NA	NA	NA	0.1174717	NA	UTR_5_PRIME(MODIFIER||2019||831|Sobic.002G063900|protein_coding|CODING|Sobic.002G063900.4.v3.1|1|1),INTRON(MODIFIER||||831|Sobic.002G063900|protein_coding|CODING|Sobic.002G063900.5.v3.1|1|1),INTRON(MODIFIER||||831|Sobic.002G063900|protein_coding|CODING|Sobic.002G063900.7.v3.1|1|1),INTRON(MODIFIER||||831|Sobic.002G063900|protein_coding|CODING|Sobic.002G063900.6.v3.1|1|1),INTRON(MODIFIER||||831|Sobic.002G063900|protein_coding|CODING|Sobic.002G063900.1.v3.1|1|1)	NA	NA	-
2	Chr02	6230964	NA	T	C	222	PASS	24	0,0,9,14	44	-96	1	2	NA	NA	NA	NA	NA	NA	NA	NA	NA	FALSE	NA	NA	NA	NA	NA	NA	0.2116812	NA	UTR_5_PRIME(MODIFIER||2166||831|Sobic.002G063900|protein_coding|CODING|Sobic.002G063900.4.v3.1|1|1),INTRON(MODIFIER||||831|Sobic.002G063900|protein_coding|CODING|Sobic.002G063900.5.v3.1|1|1),INTRON(MODIFIER||||831|Sobic.002G063900|protein_coding|CODING|Sobic.002G063900.7.v3.1|1|1),INTRON(MODIFIER||||831|Sobic.002G063900|protein_coding|CODING|Sobic.002G063900.6.v3.1|1|1),INTRON(MODIFIER||||831|Sobic.002G063900|protein_coding|CODING|Sobic.002G063900.1.v3.1|1|1)	NA	NA	-
2	Chr02	6231078	NA	G	A	222	PASS	38	0,0,18,19	38	-138	1	2	NA	NA	NA	NA	NA	NA	NA	NA	NA	FALSE	NA	NA	NA	NA	NA	NA	0.2809885	NA	UTR_5_PRIME(MODIFIER||2280||831|Sobic.002G063900|protein_coding|CODING|Sobic.002G063900.4.v3.1|1|1),INTRON(MODIFIER||||831|Sobic.002G063900|protein_coding|CODING|Sobic.002G063900.5.v3.1|1|1),INTRON(MODIFIER||||831|Sobic.002G063900|protein_coding|CODING|Sobic.002G063900.7.v3.1|1|1),INTRON(MODIFIER||||831|Sobic.002G063900|protein_coding|CODING|Sobic.002G063900.6.v3.1|1|1),INTRON(MODIFIER||||831|Sobic.002G063900|protein_coding|CODING|Sobic.002G063900.1.v3.1|1|1)	NA	NA	-
2	Chr02	6231143	NA	G	A	203	PASS	20	0,0,9,9	29	-81	1	2	NA	NA	NA	NA	NA	NA	NA	NA	NA	FALSE	NA	NA	NA	NA	NA	NA	0.1801567	NA	UTR_5_PRIME(MODIFIER||2345||831|Sobic.002G063900|protein_coding|CODING|Sobic.002G063900.4.v3.1|1|1),INTRON(MODIFIER||||831|Sobic.002G063900|protein_coding|CODING|Sobic.002G063900.5.v3.1|1|1),INTRON(MODIFIER||||831|Sobic.002G063900|protein_coding|CODING|Sobic.002G063900.7.v3.1|1|1),INTRON(MODIFIER||||831|Sobic.002G063900|protein_coding|CODING|Sobic.002G063900.6.v3.1|1|1),INTRON(MODIFIER||||831|Sobic.002G063900|protein_coding|CODING|Sobic.002G063900.1.v3.1|1|1)	NA	NA	-
2	Chr02	6231165	NA	T	A	171	PASS	16	0,0,10,6	28	-75	1	2	NA	NA	NA	NA	NA	NA	NA	NA	NA	FALSE	NA	NA	NA	NA	NA	NA	0.1451815	NA	UTR_5_PRIME(MODIFIER||2367||831|Sobic.002G063900|protein_coding|CODING|Sobic.002G063900.4.v3.1|1|1),INTRON(MODIFIER||||831|Sobic.002G063900|protein_coding|CODING|Sobic.002G063900.5.v3.1|1|1),INTRON(MODIFIER||||831|Sobic.002G063900|protein_coding|CODING|Sobic.002G063900.7.v3.1|1|1),INTRON(MODIFIER||||831|Sobic.002G063900|protein_coding|CODING|Sobic.002G063900.6.v3.1|1|1),INTRON(MODIFIER||||831|Sobic.002G063900|protein_coding|CODING|Sobic.002G063900.1.v3.1|1|1)	NA	NA	-
2	Chr02	6231187	NA	A	C	96	PASS	12	0,0,7,4	26	-60	1	2	NA	NA	NA	NA	NA	NA	NA	NA	NA	FALSE	NA	NA	NA	NA	NA	NA	0.03761676	NA	UTR_5_PRIME(MODIFIER||2389||831|Sobic.002G063900|protein_coding|CODING|Sobic.002G063900.4.v3.1|1|1),INTRON(MODIFIER||||831|Sobic.002G063900|protein_coding|CODING|Sobic.002G063900.5.v3.1|1|1),INTRON(MODIFIER||||831|Sobic.002G063900|protein_coding|CODING|Sobic.002G063900.7.v3.1|1|1),INTRON(MODIFIER||||831|Sobic.002G063900|protein_coding|CODING|Sobic.002G063900.6.v3.1|1|1),INTRON(MODIFIER||||831|Sobic.002G063900|protein_coding|CODING|Sobic.002G063900.1.v3.1|1|1)	NA	NA	-
2	Chr02	6231231	NA	G	A	13	PASS	3	0,0,1,1	28	-33	1	2	NA	NA	NA	NA	NA	NA	NA	NA	NA	FALSE	NA	NA	NA	NA	NA	NA	0.0096	NA	UTR_5_PRIME(MODIFIER||2433||831|Sobic.002G063900|protein_coding|CODING|Sobic.002G063900.4.v3.1|1|1),INTRON(MODIFIER||||831|Sobic.002G063900|protein_coding|CODING|Sobic.002G063900.5.v3.1|1|1),INTRON(MODIFIER||||831|Sobic.002G063900|protein_coding|CODING|Sobic.002G063900.7.v3.1|1|1),INTRON(MODIFIER||||831|Sobic.002G063900|protein_coding|CODING|Sobic.002G063900.6.v3.1|1|1),INTRON(MODIFIER||||831|Sobic.002G063900|protein_coding|CODING|Sobic.002G063900.1.v3.1|1|1)	NA	NA	-
2	Chr02	6231274	NA	C	G	49	PASS	3	0,0,2,1	41	-36	1	2	NA	NA	NA	NA	NA	NA	NA	NA	NA	FALSE	NA	NA	NA	NA	NA	NA	0.0608665	NA	UTR_5_PRIME(MODIFIER||2476||831|Sobic.002G063900|protein_coding|CODING|Sobic.002G063900.4.v3.1|1|1),INTRON(MODIFIER||||831|Sobic.002G063900|protein_coding|CODING|Sobic.002G063900.5.v3.1|1|1),INTRON(MODIFIER||||831|Sobic.002G063900|protein_coding|CODING|Sobic.002G063900.7.v3.1|1|1),INTRON(MODIFIER||||831|Sobic.002G063900|protein_coding|CODING|Sobic.002G063900.6.v3.1|1|1),INTRON(MODIFIER||||831|Sobic.002G063900|protein_coding|CODING|Sobic.002G063900.1.v3.1|1|1)	NA	NA	-
2	Chr02	6231316	NA	G	A	9.31	Qual	2	0,0,1,1	43	-33	1	2	NA	NA	NA	NA	NA	NA	NA	NA	NA	FALSE	NA	NA	NA	NA	NA	NA	0.0368	NA	UTR_5_PRIME(MODIFIER||2518||831|Sobic.002G063900|protein_coding|CODING|Sobic.002G063900.4.v3.1|1|1),INTRON(MODIFIER||||831|Sobic.002G063900|protein_coding|CODING|Sobic.002G063900.5.v3.1|1|1),INTRON(MODIFIER||||831|Sobic.002G063900|protein_coding|CODING|Sobic.002G063900.7.v3.1|1|1),INTRON(MODIFIER||||831|Sobic.002G063900|protein_coding|CODING|Sobic.002G063900.6.v3.1|1|1),INTRON(MODIFIER||||831|Sobic.002G063900|protein_coding|CODING|Sobic.002G063900.1.v3.1|1|1)	NA	NA	-
2	Chr02	6231332	NA	A	T	35.8	PASS	2	0,0,1,1	43	-33	1	2	NA	NA	NA	NA	NA	NA	NA	NA	NA	FALSE	NA	NA	NA	NA	NA	NA	0.0288	NA	UTR_5_PRIME(MODIFIER||2534||831|Sobic.002G063900|protein_coding|CODING|Sobic.002G063900.4.v3.1|1|1),INTRON(MODIFIER||||831|Sobic.002G063900|protein_coding|CODING|Sobic.002G063900.5.v3.1|1|1),INTRON(MODIFIER||||831|Sobic.002G063900|protein_coding|CODING|Sobic.002G063900.7.v3.1|1|1),INTRON(MODIFIER||||831|Sobic.002G063900|protein_coding|CODING|Sobic.002G063900.6.v3.1|1|1),INTRON(MODIFIER||||831|Sobic.002G063900|protein_coding|CODING|Sobic.002G063900.1.v3.1|1|1)	NA	NA	-
2	Chr02	6231500	NA	T	TA	98.5	PASS	7	0,0,3,4	44	-55.5	1	2	NA	7,1.000000	NA	NA	NA	NA	NA	NA	NA	TRUE	NA	NA	NA	NA	NA	NA	0.008639051	NA	UTR_5_PRIME(MODIFIER||2703||831|Sobic.002G063900|protein_coding|CODING|Sobic.002G063900.4.v3.1|1|1),INTRON(MODIFIER||||831|Sobic.002G063900|protein_coding|CODING|Sobic.002G063900.5.v3.1|1|1),INTRON(MODIFIER||||831|Sobic.002G063900|protein_coding|CODING|Sobic.002G063900.7.v3.1|1|1),INTRON(MODIFIER||||831|Sobic.002G063900|protein_coding|CODING|Sobic.002G063900.6.v3.1|1|1),INTRON(MODIFIER||||831|Sobic.002G063900|protein_coding|CODING|Sobic.002G063900.1.v3.1|1|1)	NA	NA	-
2	Chr02	6231612	NA	C	G	222	PASS	23	0,0,14,9	42	-96	1	2	NA	NA	NA	NA	NA	NA	NA	NA	NA	FALSE	NA	NA	NA	NA	NA	NA	0.1151494	NA	START_GAINED(LOW||||831|Sobic.002G063900|protein_coding|CODING|Sobic.002G063900.4.v3.1|1|1),UTR_5_PRIME(MODIFIER||2814||831|Sobic.002G063900|protein_coding|CODING|Sobic.002G063900.4.v3.1|1|1),INTRON(MODIFIER||||831|Sobic.002G063900|protein_coding|CODING|Sobic.002G063900.5.v3.1|1|1),INTRON(MODIFIER||||831|Sobic.002G063900|protein_coding|CODING|Sobic.002G063900.7.v3.1|1|1),INTRON(MODIFIER||||831|Sobic.002G063900|protein_coding|CODING|Sobic.002G063900.6.v3.1|1|1),INTRON(MODIFIER||||831|Sobic.002G063900|protein_coding|CODING|Sobic.002G063900.1.v3.1|1|1)	NA	NA	-
2	Chr02	6231707	NA	C	A	222	PASS	24	0,0,9,14	38	-96	1	2	NA	NA	NA	NA	NA	NA	NA	NA	NA	FALSE	NA	NA	NA	NA	NA	NA	0.1621791	NA	START_GAINED(LOW||||831|Sobic.002G063900|protein_coding|CODING|Sobic.002G063900.4.v3.1|1|1),UTR_5_PRIME(MODIFIER||2909||831|Sobic.002G063900|protein_coding|CODING|Sobic.002G063900.4.v3.1|1|1),INTRON(MODIFIER||||831|Sobic.002G063900|protein_coding|CODING|Sobic.002G063900.5.v3.1|1|1),INTRON(MODIFIER||||831|Sobic.002G063900|protein_coding|CODING|Sobic.002G063900.7.v3.1|1|1),INTRON(MODIFIER||||831|Sobic.002G063900|protein_coding|CODING|Sobic.002G063900.6.v3.1|1|1),INTRON(MODIFIER||||831|Sobic.002G063900|protein_coding|CODING|Sobic.002G063900.1.v3.1|1|1)	NA	NA	-
2	Chr02	6231721	NA	G	A	222	PASS	26	0,0,9,15	39	-99	1	2	NA	NA	NA	NA	NA	NA	NA	NA	NA	FALSE	NA	NA	NA	NA	NA	NA	0.1945275	NA	START_GAINED(LOW||||831|Sobic.002G063900|protein_coding|CODING|Sobic.002G063900.4.v3.1|1|1),UTR_5_PRIME(MODIFIER||2923||831|Sobic.002G063900|protein_coding|CODING|Sobic.002G063900.4.v3.1|1|1),INTRON(MODIFIER||||831|Sobic.002G063900|protein_coding|CODING|Sobic.002G063900.5.v3.1|1|1),INTRON(MODIFIER||||831|Sobic.002G063900|protein_coding|CODING|Sobic.002G063900.7.v3.1|1|1),INTRON(MODIFIER||||831|Sobic.002G063900|protein_coding|CODING|Sobic.002G063900.6.v3.1|1|1),INTRON(MODIFIER||||831|Sobic.002G063900|protein_coding|CODING|Sobic.002G063900.1.v3.1|1|1)	NA	NA	-
2	Chr02	6231840	NA	A	G	222	PASS	32	0,0,12,18	43	-117	1	2	NA	NA	NA	NA	NA	NA	NA	NA	NA	FALSE	NA	NA	NA	NA	NA	NA	0.1558702	NA	UTR_5_PRIME(MODIFIER||3042||831|Sobic.002G063900|protein_coding|CODING|Sobic.002G063900.4.v3.1|1|1),INTRON(MODIFIER||||831|Sobic.002G063900|protein_coding|CODING|Sobic.002G063900.5.v3.1|1|1),INTRON(MODIFIER||||831|Sobic.002G063900|protein_coding|CODING|Sobic.002G063900.7.v3.1|1|1),INTRON(MODIFIER||||831|Sobic.002G063900|protein_coding|CODING|Sobic.002G063900.6.v3.1|1|1),INTRON(MODIFIER||||831|Sobic.002G063900|protein_coding|CODING|Sobic.002G063900.1.v3.1|1|1)	NA	NA	-
2	Chr02	6231920	NA	T	C	222	PASS	33	0,0,12,19	35	-120	1	2	NA	NA	NA	NA	NA	NA	NA	NA	NA	FALSE	NA	NA	NA	NA	NA	NA	0.2227207	NA	UTR_5_PRIME(MODIFIER||3122||831|Sobic.002G063900|protein_coding|CODING|Sobic.002G063900.4.v3.1|1|1),INTRON(MODIFIER||||831|Sobic.002G063900|protein_coding|CODING|Sobic.002G063900.5.v3.1|1|1),INTRON(MODIFIER||||831|Sobic.002G063900|protein_coding|CODING|Sobic.002G063900.7.v3.1|1|1),INTRON(MODIFIER||||831|Sobic.002G063900|protein_coding|CODING|Sobic.002G063900.6.v3.1|1|1),INTRON(MODIFIER||||831|Sobic.002G063900|protein_coding|CODING|Sobic.002G063900.1.v3.1|1|1)	NA	NA	-
2	Chr02	6231977	NA	T	G	222	PASS	23	0,0,11,12	31	-96	1	2	NA	NA	NA	NA	NA	NA	NA	NA	NA	FALSE	NA	NA	NA	NA	NA	NA	0.2096712	NA	UTR_5_PRIME(MODIFIER||3179||831|Sobic.002G063900|protein_coding|CODING|Sobic.002G063900.4.v3.1|1|1),INTRON(MODIFIER||||831|Sobic.002G063900|protein_coding|CODING|Sobic.002G063900.5.v3.1|1|1),INTRON(MODIFIER||||831|Sobic.002G063900|protein_coding|CODING|Sobic.002G063900.7.v3.1|1|1),INTRON(MODIFIER||||831|Sobic.002G063900|protein_coding|CODING|Sobic.002G063900.6.v3.1|1|1),INTRON(MODIFIER||||831|Sobic.002G063900|protein_coding|CODING|Sobic.002G063900.1.v3.1|1|1)	NA	NA	-
2	Chr02	6231980	NA	A	C	222	PASS	22	0,0,11,11	31	-93	1	2	NA	NA	NA	NA	NA	NA	NA	NA	NA	FALSE	NA	NA	NA	NA	NA	NA	0.1828715	NA	UTR_5_PRIME(MODIFIER||3182||831|Sobic.002G063900|protein_coding|CODING|Sobic.002G063900.4.v3.1|1|1),INTRON(MODIFIER||||831|Sobic.002G063900|protein_coding|CODING|Sobic.002G063900.5.v3.1|1|1),INTRON(MODIFIER||||831|Sobic.002G063900|protein_coding|CODING|Sobic.002G063900.7.v3.1|1|1),INTRON(MODIFIER||||831|Sobic.002G063900|protein_coding|CODING|Sobic.002G063900.6.v3.1|1|1),INTRON(MODIFIER||||831|Sobic.002G063900|protein_coding|CODING|Sobic.002G063900.1.v3.1|1|1)	NA	NA	-
2	Chr02	6232066	NA	G	A	186	PASS	16	0,0,3,12	29	-72	1	2	NA	NA	NA	NA	NA	NA	NA	NA	NA	FALSE	NA	NA	NA	NA	NA	NA	0.1593894	NA	UTR_5_PRIME(MODIFIER||3268||831|Sobic.002G063900|protein_coding|CODING|Sobic.002G063900.4.v3.1|1|1),INTRON(MODIFIER||||831|Sobic.002G063900|protein_coding|CODING|Sobic.002G063900.5.v3.1|1|1),INTRON(MODIFIER||||831|Sobic.002G063900|protein_coding|CODING|Sobic.002G063900.7.v3.1|1|1),INTRON(MODIFIER||||831|Sobic.002G063900|protein_coding|CODING|Sobic.002G063900.6.v3.1|1|1),INTRON(MODIFIER||||831|Sobic.002G063900|protein_coding|CODING|Sobic.002G063900.1.v3.1|1|1)	NA	NA	-
2	Chr02	6232083	NA	G	A	171	PASS	15	0,0,2,13	29	-72	1	2	NA	NA	NA	NA	NA	NA	NA	NA	NA	FALSE	NA	NA	NA	NA	NA	NA	0.09398082	NA	UTR_5_PRIME(MODIFIER||3285||831|Sobic.002G063900|protein_coding|CODING|Sobic.002G063900.4.v3.1|1|1),INTRON(MODIFIER||||831|Sobic.002G063900|protein_coding|CODING|Sobic.002G063900.5.v3.1|1|1),INTRON(MODIFIER||||831|Sobic.002G063900|protein_coding|CODING|Sobic.002G063900.7.v3.1|1|1),INTRON(MODIFIER||||831|Sobic.002G063900|protein_coding|CODING|Sobic.002G063900.6.v3.1|1|1),INTRON(MODIFIER||||831|Sobic.002G063900|protein_coding|CODING|Sobic.002G063900.1.v3.1|1|1)	NA	NA	-
2	Chr02	6232159	NA	GAAAAAA	GAAA	214	PASS	21	0,0,7,11	32	-88.5	1	2	NA	19,0.904762	NA	NA	NA	NA	NA	NA	NA	TRUE	NA	NA	NA	NA	NA	NA	0.08776256	NA	UTR_5_PRIME(MODIFIER||3365||831|Sobic.002G063900|protein_coding|CODING|Sobic.002G063900.4.v3.1|1|1),INTRON(MODIFIER||||831|Sobic.002G063900|protein_coding|CODING|Sobic.002G063900.5.v3.1|1|1),INTRON(MODIFIER||||831|Sobic.002G063900|protein_coding|CODING|Sobic.002G063900.7.v3.1|1|1),INTRON(MODIFIER||||831|Sobic.002G063900|protein_coding|CODING|Sobic.002G063900.6.v3.1|1|1),INTRON(MODIFIER||||831|Sobic.002G063900|protein_coding|CODING|Sobic.002G063900.1.v3.1|1|1)	NA	NA	-
2	Chr02	6232172	NA	G	A	222	SnpGap	22	0,0,9,12	33	-90	1	2	NA	NA	NA	NA	NA	NA	NA	NA	NA	FALSE	NA	NA	NA	NA	NA	NA	0.1998212	NA	START_GAINED(LOW||||831|Sobic.002G063900|protein_coding|CODING|Sobic.002G063900.4.v3.1|1|1),UTR_5_PRIME(MODIFIER||3374||831|Sobic.002G063900|protein_coding|CODING|Sobic.002G063900.4.v3.1|1|1),INTRON(MODIFIER||||831|Sobic.002G063900|protein_coding|CODING|Sobic.002G063900.5.v3.1|1|1),INTRON(MODIFIER||||831|Sobic.002G063900|protein_coding|CODING|Sobic.002G063900.7.v3.1|1|1),INTRON(MODIFIER||||831|Sobic.002G063900|protein_coding|CODING|Sobic.002G063900.6.v3.1|1|1),INTRON(MODIFIER||||831|Sobic.002G063900|protein_coding|CODING|Sobic.002G063900.1.v3.1|1|1)	NA	NA	-
2	Chr02	6232202	NA	G	C	222	PASS	23	0,0,10,13	35	-96	1	2	NA	NA	NA	NA	NA	NA	NA	NA	NA	FALSE	NA	NA	NA	NA	NA	NA	0.1853924	NA	UTR_5_PRIME(MODIFIER||3404||831|Sobic.002G063900|protein_coding|CODING|Sobic.002G063900.4.v3.1|1|1),INTRON(MODIFIER||||831|Sobic.002G063900|protein_coding|CODING|Sobic.002G063900.5.v3.1|1|1),INTRON(MODIFIER||||831|Sobic.002G063900|protein_coding|CODING|Sobic.002G063900.7.v3.1|1|1),INTRON(MODIFIER||||831|Sobic.002G063900|protein_coding|CODING|Sobic.002G063900.6.v3.1|1|1),INTRON(MODIFIER||||831|Sobic.002G063900|protein_coding|CODING|Sobic.002G063900.1.v3.1|1|1)	NA	NA	-
2	Chr02	6232266	NA	T	C	222	PASS	23	0,0,10,10	39	-87	1	2	NA	NA	NA	NA	NA	NA	NA	NA	NA	FALSE	NA	NA	NA	NA	NA	NA	0.1769547	NA	UTR_5_PRIME(MODIFIER||3468||831|Sobic.002G063900|protein_coding|CODING|Sobic.002G063900.4.v3.1|1|1),UTR_5_PRIME(MODIFIER||3468||831|Sobic.002G063900|protein_coding|CODING|Sobic.002G063900.1.v3.1|1|1),UTR_5_PRIME(MODIFIER||3468||831|Sobic.002G063900|protein_coding|CODING|Sobic.002G063900.6.v3.1|1|1),UTR_5_PRIME(MODIFIER||3468||831|Sobic.002G063900|protein_coding|CODING|Sobic.002G063900.7.v3.1|1|1),UTR_5_PRIME(MODIFIER||3468||831|Sobic.002G063900|protein_coding|CODING|Sobic.002G063900.5.v3.1|1|1)	NA	NA	-
2	Chr02	6232621	NA	G	A	222	PASS	15	0,0,9,6	44	-72	1	2	NA	NA	NA	NA	NA	NA	NA	NA	NA	FALSE	NA	NA	NA	NA	NA	NA	0.1719861	NA	INTERGENIC(MODIFIER||||||||||1)	NA	NA	-
2	Chr02	6232633	NA	TAAAAA	TAAAAAA	97.5	PASS	16	0,0,8,4	44	-70.5	1	2	NA	14,0.875000	NA	NA	NA	NA	NA	NA	NA	TRUE	NA	NA	NA	NA	NA	NA	0.148082	NA	INTERGENIC(MODIFIER||||||||||1)	NA	NA	-
2	Chr02	6232696	NA	C	T	114	PASS	6	0,0,3,3	35	-45	1	2	NA	NA	NA	NA	NA	NA	NA	NA	NA	FALSE	NA	NA	NA	NA	NA	NA	0.02042898	NA	INTERGENIC(MODIFIER||||||||||1)	NA	NA	-
2	Chr02	6232710	NA	G	C	18	PASS	3	0,0,1,2	30	-36	1	2	NA	NA	NA	NA	NA	NA	NA	NA	NA	FALSE	NA	NA	NA	NA	NA	NA	0.01943461	NA	INTERGENIC(MODIFIER||||||||||1)	NA	NA	-
2	Chr02	6232744	NA	T	C	8.44	Qual	2	0,0,1,1	21	-33	1	2	NA	NA	NA	NA	NA	NA	NA	NA	NA	FALSE	NA	NA	NA	NA	NA	NA	0.0736	NA	INTERGENIC(MODIFIER||||||||||1)	NA	NA	-
2	Chr02	6232771	NA	C	T	8.44	Qual	2	0,0,1,1	21	-33	1	2	NA	NA	NA	NA	NA	NA	NA	NA	NA	FALSE	NA	NA	NA	NA	NA	NA	0.072	NA	INTERGENIC(MODIFIER||||||||||1)	NA	NA	-
2	Chr02	6232775	NA	G	A	8.44	Qual	2	0,0,1,1	21	-33	1	2	NA	NA	NA	NA	NA	NA	NA	NA	NA	FALSE	NA	NA	NA	NA	NA	NA	0.0736	NA	INTERGENIC(MODIFIER||||||||||1)	NA	NA	-
2	Chr02	6233442	NA	T	C	10.2	PASS	2	0,0,2,0	24	-33	1	2	NA	NA	NA	NA	NA	NA	NA	NA	NA	FALSE	NA	NA	NA	NA	NA	NA	0.0704	NA	INTERGENIC(MODIFIER||||||||||1)	NA	NA	-
2	Chr02	6233466	NA	A	C	15.1	PASS	3	0,0,3,0	28	-36	1	2	NA	NA	NA	NA	NA	NA	NA	NA	NA	FALSE	NA	NA	NA	NA	NA	NA	0.065085	NA	INTERGENIC(MODIFIER||||||||||1)	NA	NA	-
2	Chr02	6233476	NA	A	G	32	PASS	3	0,0,3,0	28	-36	1	2	NA	NA	NA	NA	NA	NA	NA	NA	NA	FALSE	NA	NA	NA	NA	NA	NA	0.06661946	NA	INTERGENIC(MODIFIER||||||||||1)	NA	NA	-
2	Chr02	6233515	NA	C	G	4.75	Qual	3	0,0,3,0	28	-36	1	2	NA	NA	NA	NA	NA	NA	NA	NA	NA	FALSE	NA	NA	NA	NA	NA	NA	0.03728401	NA	INTERGENIC(MODIFIER||||||||||1)	NA	NA	-
2	Chr02	6233518	NA	A	C	16.1	PASS	3	0,0,3,0	28	-36	1	2	NA	NA	NA	NA	NA	NA	NA	NA	NA	FALSE	NA	NA	NA	NA	NA	NA	0.03426357	NA	INTERGENIC(MODIFIER||||||||||1)	NA	NA	-
2	Chr02	6233556	NA	T	C	10.4	PASS	3	0,0,3,0	28	-36	1	2	NA	NA	NA	NA	NA	NA	NA	NA	NA	FALSE	NA	NA	NA	NA	NA	NA	0.06442004	NA	INTERGENIC(MODIFIER||||||||||1)	NA	NA	-
2	Chr02	6233559	NA	G	A	3.52	Qual	3	0,0,3,0	28	-36	1	2	NA	NA	NA	NA	NA	NA	NA	NA	NA	FALSE	NA	NA	NA	NA	NA	NA	0.06442004	NA	INTERGENIC(MODIFIER||||||||||1)	NA	NA	-
2	Chr02	6233565	NA	G	T	16.1	PASS	3	0,0,3,0	28	-36	1	2	NA	NA	NA	NA	NA	NA	NA	NA	NA	FALSE	NA	NA	NA	NA	NA	NA	0.0628096	NA	INTERGENIC(MODIFIER||||||||||1)	NA	NA	-
2	Chr02	6234408	NA	G	C	34.8	PASS	2	0,0,2,0	39	-33	1	2	NA	NA	NA	NA	NA	NA	NA	NA	NA	FALSE	NA	NA	NA	NA	NA	NA	0.0512	NA	INTERGENIC(MODIFIER||||||||||1)	NA	NA	-
2	Chr02	6234494	NA	T	G	222	PASS	19	0,0,7,12	42	-84	1	2	NA	NA	NA	NA	NA	NA	NA	NA	NA	FALSE	NA	NA	NA	NA	NA	NA	0.08347084	NA	INTERGENIC(MODIFIER||||||||||1)	NA	NA	-
2	Chr02	6234544	NA	ATATTTATTTATTT	ATATTTATTT	199	PASS	25	0,0,2,7	42	-61.5	1	2	NA	24,0.960000	NA	NA	NA	NA	NA	NA	NA	TRUE	NA	NA	NA	NA	NA	NA	0.06844819	NA	INTERGENIC(MODIFIER||||||||||1)	NA	NA	-
2	Chr02	6234574	NA	T	TC	60.5	PASS	34	0,0,3,4	28	-55.5	1	2	NA	30,0.882353	NA	NA	NA	NA	NA	NA	NA	TRUE	NA	NA	NA	NA	NA	NA	0.0250682	NA	INTERGENIC(MODIFIER||||||||||1)	NA	NA	-
2	Chr02	6234592	NA	T	G	222	PASS	29	1,0,7,19	36	-89	1	2	NA	NA	NA	NA	NA	NA	NA	NA	0.3,1,0.066,0.27	FALSE	NA	NA	NA	NA	0.06419408	NA	0.2231126	NA	INTERGENIC(MODIFIER||||||||||1)	NA	NA	-
2	Chr02	6234600	NA	C	G	222	PASS	25	0,0,7,17	34	-99	1	2	NA	NA	NA	NA	NA	NA	NA	NA	NA	FALSE	NA	NA	NA	NA	NA	NA	0.1364642	NA	INTERGENIC(MODIFIER||||||||||1)	NA	NA	-
2	Chr02	6234669	NA	C	T	184	SnpGap	18	0,0,5,9	30	-69	1	2	NA	NA	NA	NA	NA	NA	NA	NA	NA	FALSE	NA	NA	NA	NA	NA	NA	0.01146311	NA	INTERGENIC(MODIFIER||||||||||1)	NA	NA	-
2	Chr02	6234673	NA	TAAAAAAA	TAAAAAAAA	56.5	PASS	19	0,0,4,7	28	-67.5	1	2	NA	17,0.894737	NA	NA	NA	NA	NA	NA	NA	TRUE	NA	NA	NA	NA	NA	NA	0.01292221	NA	INTERGENIC(MODIFIER||||||||||1)	NA	NA	-
2	Chr02	6234707	NA	G	T	192	PASS	19	0,0,3,15	33	-81	1	2	NA	NA	NA	NA	NA	NA	NA	NA	NA	FALSE	NA	NA	NA	NA	NA	NA	0.1616491	NA	INTERGENIC(MODIFIER||||||||||1)	NA	NA	-
2	Chr02	6234718	NA	TTATATATA	TTATATATATATATATATATATATA	176	PASS	16	0,0,2,6	37	-58.5	1	2	NA	13,0.812500	NA	NA	NA	NA	NA	NA	NA	TRUE	NA	NA	NA	NA	NA	NA	0.0289971	NA	INTERGENIC(MODIFIER||||||||||1)	NA	NA	-
2	Chr02	6234759	NA	A	G	222	PASS	18	0,0,5,13	35	-81	1	2	NA	NA	NA	NA	NA	NA	NA	NA	NA	FALSE	NA	NA	NA	NA	NA	NA	0.05473095	NA	INTERGENIC(MODIFIER||||||||||1)	NA	NA	-
2	Chr02	6234775	NA	A	G	222	SnpGap	18	0,0,6,12	33	-81	1	2	NA	NA	NA	NA	NA	NA	NA	NA	NA	FALSE	NA	NA	NA	NA	NA	NA	0.06871206	NA	INTERGENIC(MODIFIER||||||||||1)	NA	NA	-
2	Chr02	6234780	NA	ATATATAGTA	ATA	214	PASS	18	0,0,6,11	34	-85.5	1	2	NA	14,0.777778	NA	NA	NA	NA	NA	NA	NA	TRUE	NA	NA	NA	NA	NA	NA	0.1434447	NA	INTERGENIC(MODIFIER||||||||||1)	NA	NA	-
2	Chr02	6234894	NA	G	C	222	PASS	21	0,0,15,6	41	-90	1	2	NA	NA	NA	NA	NA	NA	NA	NA	NA	FALSE	NA	NA	NA	NA	NA	NA	0.1473939	NA	INTERGENIC(MODIFIER||||||||||1)	NA	NA	-
2	Chr02	6234908	NA	CGTAGTCGTAGTCGTAG	C	214	PASS	19	0,0,13,5	42	-88.5	1	2	NA	18,0.947368	NA	NA	NA	NA	NA	NA	NA	TRUE	NA	NA	NA	NA	NA	NA	0.1734917	NA	INTERGENIC(MODIFIER||||||||||1)	NA	NA	-
2	Chr02	6235002	NA	C	T	222	PASS	17	0,0,7,10	40	-78	1	2	NA	NA	NA	NA	NA	NA	NA	NA	NA	FALSE	NA	NA	NA	NA	NA	NA	0.1770471	NA	START_GAINED(LOW||||258|Sobic.002G064000|protein_coding|CODING|Sobic.002G064000.1.v3.1|1|1),UTR_5_PRIME(MODIFIER||57||258|Sobic.002G064000|protein_coding|CODING|Sobic.002G064000.1.v3.1|1|1)	NA	NA	-
2	Chr02	6235080	NA	G	A	222	PASS	17	0,0,4,11	43	-72	1	2	NA	NA	NA	NA	NA	NA	NA	NA	NA	FALSE	NA	NA	NA	NA	NA	NA	0.1716249	NA	NON_SYNONYMOUS_CODING(MODERATE|MISSENSE|Gcc/Acc|A8T|258|Sobic.002G064000|protein_coding|CODING|Sobic.002G064000.1.v3.1|1|1)	NA	NA	-
2	Chr02	6235370	NA	T	C	222	PASS	17	0,0,7,10	43	-78	1	2	NA	NA	NA	NA	NA	NA	NA	NA	NA	FALSE	NA	NA	NA	NA	NA	NA	0.1415595	NA	SYNONYMOUS_CODING(LOW|SILENT|caT/caC|H104|258|Sobic.002G064000|protein_coding|CODING|Sobic.002G064000.1.v3.1|1|1)	NA	NA	-
2	Chr02	6235430	NA	T	C	222	PASS	16	0,0,10,6	43	-75	1	2	NA	NA	NA	NA	NA	NA	NA	NA	NA	FALSE	NA	NA	NA	NA	NA	NA	0.1373899	NA	SYNONYMOUS_CODING(LOW|SILENT|gaT/gaC|D124|258|Sobic.002G064000|protein_coding|CODING|Sobic.002G064000.1.v3.1|1|1)	NA	NA	-
2	Chr02	6235592	NA	G	C	207	PASS	9	0,0,4,5	42	-54	1	2	NA	NA	NA	NA	NA	NA	NA	NA	NA	FALSE	NA	NA	NA	NA	NA	NA	0.1268865	NA	SYNONYMOUS_CODING(LOW|SILENT|ctG/ctC|L178|258|Sobic.002G064000|protein_coding|CODING|Sobic.002G064000.1.v3.1|1|1)	NA	NA	-
2	Chr02	6235646	NA	C	T	159	PASS	7	0,0,3,4	41	-48	1	2	NA	NA	NA	NA	NA	NA	NA	NA	NA	FALSE	NA	NA	NA	NA	NA	NA	0.0991963	NA	SYNONYMOUS_CODING(LOW|SILENT|ttC/ttT|F196|258|Sobic.002G064000|protein_coding|CODING|Sobic.002G064000.1.v3.1|1|1)	NA	NA	-
2	Chr02	6235913	NA	G	C	30.8	PASS	2	0,0,1,1	31	-33	1	2	NA	NA	NA	NA	NA	NA	NA	NA	NA	FALSE	NA	NA	NA	NA	NA	NA	0.0736	NA	NON_SYNONYMOUS_CODING(MODERATE|MISSENSE|tGg/tCg|W256S|258|Sobic.002G064000|protein_coding|CODING|Sobic.002G064000.1.v3.1|2|1)	NA	NA	-
2	Chr02	6235955	NA	CCGG	CCGGACGG	49.7	PASS	5	0,0,2,3	23	-49.5	1	2	NA	5,1.000000	NA	NA	NA	NA	NA	NA	NA	TRUE	NA	NA	NA	NA	NA	NA	0.06303415	NA	UTR_3_PRIME(MODIFIER||36||258|Sobic.002G064000|protein_coding|CODING|Sobic.002G064000.1.v3.1|2|1)	NA	NA	-
2	Chr02	6236002	NA	G	A	57.3	PASS	5	0,0,2,3	23	-42	1	2	NA	NA	NA	NA	NA	NA	NA	NA	NA	FALSE	NA	NA	NA	NA	NA	NA	0.08771878	NA	UTR_3_PRIME(MODIFIER||79||258|Sobic.002G064000|protein_coding|CODING|Sobic.002G064000.1.v3.1|2|1)	NA	NA	-
2	Chr02	6236012	NA	G	C	57.3	PASS	5	0,0,2,3	23	-42	1	2	NA	NA	NA	NA	NA	NA	NA	NA	NA	FALSE	NA	NA	NA	NA	NA	NA	0.06951726	NA	UTR_3_PRIME(MODIFIER||89||258|Sobic.002G064000|protein_coding|CODING|Sobic.002G064000.1.v3.1|2|1)	NA	NA	-
2	Chr02	6236023	NA	GAA	GAAA	11.5	PASS	5	0,0,1,1	31	-40.5	1	2	NA	5,1.000000	NA	NA	NA	NA	NA	NA	NA	TRUE	NA	NA	NA	NA	NA	NA	0.0752	NA	UTR_3_PRIME(MODIFIER||103||258|Sobic.002G064000|protein_coding|CODING|Sobic.002G064000.1.v3.1|2|1)	NA	NA	-
2	Chr02	6236041	NA	A	T	13.7	PASS	4	0,0,1,3	21	-39	1	2	NA	NA	NA	NA	NA	NA	NA	NA	NA	FALSE	NA	NA	NA	NA	NA	NA	0.08318607	NA	UTR_3_PRIME(MODIFIER||118||258|Sobic.002G064000|protein_coding|CODING|Sobic.002G064000.1.v3.1|2|1)	NA	NA	-
2	Chr02	6236043	NA	A	G	5.44	Qual	3	0,0,1,2	14	-36	1	2	NA	NA	NA	NA	NA	NA	NA	NA	NA	FALSE	NA	NA	NA	NA	NA	NA	0.03277706	NA	UTR_3_PRIME(MODIFIER||120||258|Sobic.002G064000|protein_coding|CODING|Sobic.002G064000.1.v3.1|2|1)	NA	NA	-
2	Chr02	6238776	NA	C	T	84.3	PASS	5	0,0,0,5	36	-42	1	2	NA	NA	NA	NA	NA	NA	NA	NA	NA	FALSE	NA	NA	NA	NA	NA	NA	0.08229583	NA	NON_SYNONYMOUS_CODING(MODERATE|MISSENSE|cCt/cTt|P79L|222|Sobic.002G064200|protein_coding|CODING|Sobic.002G064200.1.v3.1|1|1)	NA	NA	-
2	Chr02	6238777	NA	T	G	89.3	PASS	5	0,0,0,5	36	-42	1	2	NA	NA	NA	NA	NA	NA	NA	NA	NA	FALSE	NA	NA	NA	NA	NA	NA	0.07871263	NA	SYNONYMOUS_CODING(LOW|SILENT|ccT/ccG|P79|222|Sobic.002G064200|protein_coding|CODING|Sobic.002G064200.1.v3.1|1|1)	NA	NA	-
2	Chr02	6238842	NA	AGT	AGTACGT	184	PASS	11	0,0,1,9	39	-64.5	1	2	NA	10,0.909091	NA	NA	NA	NA	NA	NA	NA	TRUE	NA	NA	NA	NA	NA	NA	0.03503442	NA	FRAME_SHIFT(HIGH||tgg/tACGTgg|W102YV?|222|Sobic.002G064200|protein_coding|CODING|Sobic.002G064200.1.v3.1|1|1)	(Sobic.002G064200|Sobic.002G064200.v3.1|1|1.00)	NA	-
2	Chr02	6238912	NA	C	A	150	PASS	7	0,0,1,6	38	-48	1	2	NA	NA	NA	NA	NA	NA	NA	NA	NA	FALSE	NA	NA	NA	NA	NA	NA	0.07525031	NA	SYNONYMOUS_CODING(LOW|SILENT|ctC/ctA|L124|222|Sobic.002G064200|protein_coding|CODING|Sobic.002G064200.1.v3.1|1|1)	NA	NA	-
2	Chr02	6238915	NA	G	T	144	PASS	7	0,0,1,6	38	-48	1	2	NA	NA	NA	NA	NA	NA	NA	NA	NA	FALSE	NA	NA	NA	NA	NA	NA	0.08794425	NA	SYNONYMOUS_CODING(LOW|SILENT|ctG/ctT|L125|222|Sobic.002G064200|protein_coding|CODING|Sobic.002G064200.1.v3.1|1|1)	NA	NA	-
2	Chr02	6242960	NA	AAGGCCTAATTAG	AAG	51.4	PASS	3	0,0,2,1	32	-43.5	1	2	NA	3,1.000000	NA	NA	NA	NA	NA	NA	NA	TRUE	NA	NA	NA	NA	NA	NA	0.03277706	NA	INTERGENIC(MODIFIER||||||||||1)	NA	NA	-
2	Chr02	6243012	NA	A	G	80	PASS	10	0,0,6,2	22	-51	1	2	NA	NA	NA	NA	NA	NA	NA	NA	NA	FALSE	NA	NA	NA	NA	NA	NA	0.07261854	NA	INTERGENIC(MODIFIER||||||||||1)	NA	NA	-
2	Chr02	6243073	NA	A	G	186	PASS	18	0,0,10,8	24	-81	1	2	NA	NA	NA	NA	NA	NA	NA	NA	NA	FALSE	NA	NA	NA	NA	NA	NA	0.1118486	NA	INTERGENIC(MODIFIER||||||||||1)	NA	NA	-
2	Chr02	6243086	NA	C	T	191	PASS	18	0,0,10,8	24	-81	1	2	NA	NA	NA	NA	NA	NA	NA	NA	NA	FALSE	NA	NA	NA	NA	NA	NA	0.1228706	NA	INTERGENIC(MODIFIER||||||||||1)	NA	NA	-
2	Chr02	6243110	NA	G	C	201	PASS	18	0,0,10,8	26	-81	1	2	NA	NA	NA	NA	NA	NA	NA	NA	NA	FALSE	NA	NA	NA	NA	NA	NA	0.0769277	NA	INTERGENIC(MODIFIER||||||||||1)	NA	NA	-
2	Chr02	6243134	NA	CCT	CCTGAAACT	214	PASS	20	0,0,10,10	26	-94.5	1	2	NA	19,0.950000	NA	NA	NA	NA	NA	NA	NA	TRUE	NA	NA	NA	NA	NA	NA	0.1853985	NA	INTERGENIC(MODIFIER||||||||||1)	NA	NA	-
2	Chr02	6243205	NA	A	G	120	PASS	10	0,0,4,5	28	-54	1	2	NA	NA	NA	NA	NA	NA	NA	NA	NA	FALSE	NA	NA	NA	NA	NA	NA	0.09641898	NA	INTERGENIC(MODIFIER||||||||||1)	NA	NA	-
2	Chr02	6243234	NA	G	A,C	43.5	PASS	6	0,0,2,3	30	-39	1	2	NA	NA	NA	NA	NA	NA	NA	NA	NA	FALSE	NA	NA	NA	NA	NA	NA	0.08314073	NA	INTERGENIC(MODIFIER||||||||||1),INTERGENIC(MODIFIER||||||||||2)	NA	NA	-
2	Chr02	6243422	NA	T	A	3.41	Qual	2	0,0,1,1	21	-33	1	2	NA	NA	NA	NA	NA	NA	NA	NA	NA	FALSE	NA	NA	NA	NA	NA	NA	0.0688	NA	INTERGENIC(MODIFIER||||||||||1)	NA	NA	-
2	Chr02	6243463	NA	G	A	46.3	PASS	5	0,0,4,1	20	-42	1	2	NA	NA	NA	NA	NA	NA	NA	NA	NA	FALSE	NA	NA	NA	NA	NA	NA	0.04051509	NA	INTERGENIC(MODIFIER||||||||||1)	NA	NA	-
2	Chr02	6243464	NA	C	T	31.3	PASS	5	0,0,4,1	20	-42	1	2	NA	NA	NA	NA	NA	NA	NA	NA	NA	FALSE	NA	NA	NA	NA	NA	NA	0.04153459	NA	INTERGENIC(MODIFIER||||||||||1)	NA	NA	-
2	Chr02	6243470	NA	T	C	52.1	PASS	8	0,0,5,1	19	-45	1	2	NA	NA	NA	NA	NA	NA	NA	NA	NA	FALSE	NA	NA	NA	NA	NA	NA	0.09398244	NA	INTERGENIC(MODIFIER||||||||||1)	NA	NA	-
2	Chr02	6243558	NA	G	A	87	PASS	9	0,0,6,3	20	-54	1	2	NA	NA	NA	NA	NA	NA	NA	NA	NA	FALSE	NA	NA	NA	NA	NA	NA	0.06424869	NA	INTERGENIC(MODIFIER||||||||||1)	NA	NA	-
2	Chr02	6243581	NA	C	A	17.6	PASS	4	0,0,2,2	20	-39	1	2	NA	NA	NA	NA	NA	NA	NA	NA	NA	FALSE	NA	NA	NA	NA	NA	NA	0.01570251	NA	INTERGENIC(MODIFIER||||||||||1)	NA	NA	-
2	Chr02	6243584	NA	A	T	27	PASS	5	1,0,2,2	19	-30	1	2	NA	NA	NA	NA	NA	NA	NA	NA	1,1,1,1	FALSE	NA	NA	NA	NA	-0.8293682	NA	0.01570251	NA	INTERGENIC(MODIFIER||||||||||1)	NA	NA	-
2	Chr02	6243601	NA	G	A	84.1	PASS	7	0,0,3,4	27	-48	1	2	NA	NA	NA	NA	NA	NA	NA	NA	NA	FALSE	NA	NA	NA	NA	NA	NA	0.007337831	NA	INTERGENIC(MODIFIER||||||||||1)	NA	NA	-
2	Chr02	6243625	NA	AGT	AGTTTTGATCAAAACGATTTATTTCGGT	78	PASS	4	0,0,2,2	33	-46.5	1	2	NA	3,0.750000	NA	NA	NA	NA	NA	NA	NA	TRUE	NA	NA	NA	NA	NA	NA	0.08150771	NA	INTERGENIC(MODIFIER||||||||||1)	NA	NA	-
2	Chr02	6243642	NA	G	A	95.3	PASS	5	0,0,2,3	37	-42	1	2	NA	NA	NA	NA	NA	NA	NA	NA	NA	FALSE	NA	NA	NA	NA	NA	NA	0.01553945	NA	INTERGENIC(MODIFIER||||||||||1)	NA	NA	-
2	Chr02	6243651	NA	A	T	93.3	PASS	6	0,0,2,3	37	-42	1	2	NA	NA	NA	NA	NA	NA	NA	NA	NA	FALSE	NA	NA	NA	NA	NA	NA	0.08540571	NA	INTERGENIC(MODIFIER||||||||||1)	NA	NA	-
2	Chr02	6243687	NA	AATATATAT	AATAT	122	PASS	6	0,0,2,4	39	-52.5	1	2	NA	6,1.000000	NA	NA	NA	NA	NA	NA	NA	TRUE	NA	NA	NA	NA	NA	NA	0.09968024	NA	INTERGENIC(MODIFIER||||||||||1)	NA	NA	-
2	Chr02	6243732	NA	A	C	32	PASS	3	0,0,1,2	44	-36	1	2	NA	NA	NA	NA	NA	NA	NA	NA	NA	FALSE	NA	NA	NA	NA	NA	NA	0.06365454	NA	INTERGENIC(MODIFIER||||||||||1)	NA	NA	-
2	Chr02	6243746	NA	GAAAA	GAAAAA	18.5	PASS	3	0,0,1,2	44	-43.5	1	2	NA	2,0.666667	NA	NA	NA	NA	NA	NA	NA	TRUE	NA	NA	NA	NA	NA	NA	0.06365454	NA	INTERGENIC(MODIFIER||||||||||1)	NA	NA	-
2	Chr02	6243769	NA	G	C	14.9	PASS	3	0,0,1,1	41	-33	1	2	NA	NA	NA	NA	NA	NA	NA	NA	NA	FALSE	NA	NA	NA	NA	NA	NA	0.0576	NA	INTERGENIC(MODIFIER||||||||||1)	NA	NA	-
2	Chr02	6244176	NA	G	T	61.1	PASS	6	0,0,4,2	20	-45	1	2	NA	NA	NA	NA	NA	NA	NA	NA	NA	FALSE	NA	NA	NA	NA	NA	NA	0.04290243	NA	INTERGENIC(MODIFIER||||||||||1)	NA	NA	-
2	Chr02	6244194	NA	T	TCC	17.1	PASS	6	0,0,3,1	23	-46.5	1	2	NA	6,1.000000	NA	NA	NA	NA	NA	NA	NA	TRUE	NA	NA	NA	NA	NA	NA	0.04052676	NA	INTERGENIC(MODIFIER||||||||||1)	NA	NA	-
2	Chr02	6244204	NA	A	G	61.1	SnpGap	7	0,0,4,2	20	-45	1	2	NA	NA	NA	NA	NA	NA	NA	NA	NA	FALSE	NA	NA	NA	NA	NA	NA	0.04041064	NA	INTERGENIC(MODIFIER||||||||||1)	NA	NA	-
2	Chr02	6244210	NA	C	T	68.1	PASS	7	0,0,4,3	19	-48	1	2	NA	NA	NA	NA	NA	NA	NA	NA	NA	FALSE	NA	NA	NA	NA	NA	NA	0.09982786	NA	INTERGENIC(MODIFIER||||||||||1)	NA	NA	-
2	Chr02	6244515	NA	TCGCCGCCGCCG	TCGCCGCCGCCGCCGCCG	214	PASS	9	0,0,5,4	45	-61.5	1	2	NA	9,1.000000	NA	NA	NA	NA	NA	NA	NA	TRUE	NA	NA	NA	NA	NA	NA	0.1297878	NA	CODON_INSERTION(MODERATE||tcg/CCGCCGtcg|S6PPS|241|Sobic.002G064400|protein_coding|CODING|Sobic.002G064400.1.v3.1|1|1)	NA	NA	-
2	Chr02	6244548	NA	ATCCTCCTCCTCCTCCTCCTCCTCCTC	ATCCTCCTCCTCCTCCTCCTC	63	PASS	13	0,0,0,4	33	-46.5	1	2	NA	12,0.923077	NA	NA	NA	NA	NA	NA	NA	TRUE	NA	NA	NA	NA	NA	NA	0.05619835	NA	CODON_DELETION(MODERATE||ctcctc/|LL20|241|Sobic.002G064400|protein_coding|CODING|Sobic.002G064400.1.v3.1|1|1)	NA	NA	-
2	Chr02	6244621	NA	T	G	178	PASS	10	0,0,5,5	41	-57	1	2	NA	NA	NA	NA	NA	NA	NA	NA	NA	FALSE	NA	NA	NA	NA	NA	NA	0.1368126	NA	NON_SYNONYMOUS_CODING(MODERATE|MISSENSE|gTt/gGt|V37G|241|Sobic.002G064400|protein_coding|CODING|Sobic.002G064400.1.v3.1|1|1)	NA	NA	-
2	Chr02	6244622	NA	T	C	196	PASS	10	0,0,5,5	41	-57	1	2	NA	NA	NA	NA	NA	NA	NA	NA	NA	FALSE	NA	NA	NA	NA	NA	NA	0.1368126	NA	SYNONYMOUS_CODING(LOW|SILENT|gtT/gtC|V37|241|Sobic.002G064400|protein_coding|CODING|Sobic.002G064400.1.v3.1|1|1)	NA	NA	-
2	Chr02	6245397	NA	T	C	222	PASS	26	0,0,10,15	32	-102	1	2	NA	NA	NA	NA	NA	NA	NA	NA	NA	FALSE	NA	NA	NA	NA	NA	NA	0.01492417	NA	INTRON(MODIFIER||||241|Sobic.002G064400|protein_coding|CODING|Sobic.002G064400.1.v3.1|1|1)	NA	NA	-
2	Chr02	6245413	NA	G	C	222	PASS	23	0,0,9,14	31	-96	1	2	NA	NA	NA	NA	NA	NA	NA	NA	NA	FALSE	NA	NA	NA	NA	NA	NA	0.0913801	NA	INTRON(MODIFIER||||241|Sobic.002G064400|protein_coding|CODING|Sobic.002G064400.1.v3.1|1|1)	NA	NA	-
2	Chr02	6245454	NA	A	G	165	PASS	22	0,0,9,13	25	-93	1	2	NA	NA	NA	NA	NA	NA	NA	NA	NA	FALSE	NA	NA	NA	NA	NA	NA	0.1991352	NA	INTRON(MODIFIER||||241|Sobic.002G064400|protein_coding|CODING|Sobic.002G064400.1.v3.1|1|1)	NA	NA	-
2	Chr02	6245460	NA	A	G	166	PASS	23	0,0,9,14	23	-96	1	2	NA	NA	NA	NA	NA	NA	NA	NA	NA	FALSE	NA	NA	NA	NA	NA	NA	0.2047704	NA	INTRON(MODIFIER||||241|Sobic.002G064400|protein_coding|CODING|Sobic.002G064400.1.v3.1|1|1)	NA	NA	-
2	Chr02	6245521	NA	T	C	197	PASS	17	0,0,10,6	29	-75	1	2	NA	NA	NA	NA	NA	NA	NA	NA	NA	FALSE	NA	NA	NA	NA	NA	NA	0.06715603	NA	INTRON(MODIFIER||||241|Sobic.002G064400|protein_coding|CODING|Sobic.002G064400.1.v3.1|1|1)	NA	NA	-
2	Chr02	6245563	NA	C	G	146	PASS	15	0,0,9,6	27	-72	1	2	NA	NA	NA	NA	NA	NA	NA	NA	NA	FALSE	NA	NA	NA	NA	NA	NA	0.1713839	NA	SYNONYMOUS_CODING(LOW|SILENT|gtC/gtG|V180|241|Sobic.002G064400|protein_coding|CODING|Sobic.002G064400.1.v3.1|2|1)	NA	NA	-
2	Chr02	6245599	NA	T	C	135	PASS	8	0,0,4,4	29	-51	1	2	NA	NA	NA	NA	NA	NA	NA	NA	NA	FALSE	NA	NA	NA	NA	NA	NA	0.05052888	NA	SYNONYMOUS_CODING(LOW|SILENT|ccT/ccC|P192|241|Sobic.002G064400|protein_coding|CODING|Sobic.002G064400.1.v3.1|2|1)	NA	NA	-
2	Chr02	6245626	NA	C	T	12	PASS	3	0,0,1,1	28	-33	1	2	NA	NA	NA	NA	NA	NA	NA	NA	NA	FALSE	NA	NA	NA	NA	NA	NA	0.0656	NA	SYNONYMOUS_CODING(LOW|SILENT|gcC/gcT|A201|241|Sobic.002G064400|protein_coding|CODING|Sobic.002G064400.1.v3.1|2|1)	NA	NA	-
2	Chr02	6245630	NA	A	G	3.98	Qual	4	0,0,1,1	28	-33	1	2	NA	NA	NA	NA	NA	NA	NA	NA	NA	FALSE	NA	NA	NA	NA	NA	NA	0.064	NA	NON_SYNONYMOUS_CODING(MODERATE|MISSENSE|Acc/Gcc|T203A|241|Sobic.002G064400|protein_coding|CODING|Sobic.002G064400.1.v3.1|2|1)	NA	NA	-
2	Chr02	6245649	NA	G	A	9.31	Qual	4	0,0,1,1	21	-33	1	2	NA	NA	NA	NA	NA	NA	NA	NA	NA	FALSE	NA	NA	NA	NA	NA	NA	0.0624	NA	NON_SYNONYMOUS_CODING(MODERATE|MISSENSE|gGt/gAt|G209D|241|Sobic.002G064400|protein_coding|CODING|Sobic.002G064400.1.v3.1|2|1)	NA	NA	-
2	Chr02	6245657	NA	G	C	15.6	PASS	4	0,0,1,3	30	-39	1	2	NA	NA	NA	NA	NA	NA	NA	NA	NA	FALSE	NA	NA	NA	NA	NA	NA	0.08051522	NA	NON_SYNONYMOUS_CODING(MODERATE|MISSENSE|Gat/Cat|D212H|241|Sobic.002G064400|protein_coding|CODING|Sobic.002G064400.1.v3.1|2|1)	NA	NA	-
2	Chr02	6245664	NA	A	C	35.3	PASS	5	0,0,2,3	27	-42	1	2	NA	NA	NA	NA	NA	NA	NA	NA	NA	FALSE	NA	NA	NA	NA	NA	NA	0.09386119	NA	NON_SYNONYMOUS_CODING(MODERATE|MISSENSE|gAa/gCa|E214A|241|Sobic.002G064400|protein_coding|CODING|Sobic.002G064400.1.v3.1|2|1)	NA	NA	-
2	Chr02	6245665	NA	A	C	68.3	PASS	5	0,0,2,3	27	-42	1	2	NA	NA	NA	NA	NA	NA	NA	NA	NA	FALSE	NA	NA	NA	NA	NA	NA	0.09314861	NA	NON_SYNONYMOUS_CODING(MODERATE|MISSENSE|gaA/gaC|E214D|241|Sobic.002G064400|protein_coding|CODING|Sobic.002G064400.1.v3.1|2|1)	NA	NA	-
2	Chr02	6245717	NA	G	T	222	PASS	16	0,0,6,10	37	-75	1	2	NA	NA	NA	NA	NA	NA	NA	NA	NA	FALSE	NA	NA	NA	NA	NA	NA	0.1773639	NA	NON_SYNONYMOUS_CODING(MODERATE|MISSENSE|Gct/Tct|A232S|241|Sobic.002G064400|protein_coding|CODING|Sobic.002G064400.1.v3.1|2|1)	NA	NA	-
2	Chr02	6245730	NA	C	G	222	PASS	17	0,0,7,10	38	-78	1	2	NA	NA	NA	NA	NA	NA	NA	NA	NA	FALSE	NA	NA	NA	NA	NA	NA	0.1453432	NA	NON_SYNONYMOUS_CODING(MODERATE|MISSENSE|gCt/gGt|A236G|241|Sobic.002G064400|protein_coding|CODING|Sobic.002G064400.1.v3.1|2|1)	NA	NA	-
2	Chr02	6245769	NA	GAA	GA	204	PASS	30	0,0,11,13	42	-107	1	2	NA	30,1.000000	NA	NA	NA	NA	NA	NA	NA	TRUE	NA	NA	NA	NA	NA	NA	0.2008658	NA	UTR_3_PRIME(MODIFIER||22||241|Sobic.002G064400|protein_coding|CODING|Sobic.002G064400.1.v3.1|2|1)	NA	NA	-
2	Chr02	6245962	NA	G	A	222	PASS	27	0,0,12,15	46	-108	1	2	NA	NA	NA	NA	NA	NA	NA	NA	NA	FALSE	NA	NA	NA	NA	NA	NA	0.2253491	NA	UTR_3_PRIME(MODIFIER||213||241|Sobic.002G064400|protein_coding|CODING|Sobic.002G064400.1.v3.1|2|1)	NA	NA	-
2	Chr02	6246959	NA	T	C	222	PASS	30	0,0,15,14	47	-114	1	2	NA	NA	NA	NA	NA	NA	NA	NA	NA	FALSE	NA	NA	NA	NA	NA	NA	0.1486815	NA	INTERGENIC(MODIFIER||||||||||1)	NA	NA	-
2	Chr02	6247184	NA	CTT	CT	214	PASS	28	0,0,13,15	50	-119	1	2	NA	28,1.000000	NA	NA	NA	NA	NA	NA	NA	TRUE	NA	NA	NA	NA	NA	NA	0.2514738	NA	INTERGENIC(MODIFIER||||||||||1)	NA	NA	-
2	Chr02	6248476	NA	GAAAAAAAAA	GAAAAAAAAAA	54.5	PASS	25	0,0,14,11	50	-110	1	2	NA	25,1.000000	NA	NA	NA	NA	NA	NA	NA	TRUE	NA	NA	NA	NA	NA	NA	0.1299778	NA	INTERGENIC(MODIFIER||||||||||1)	NA	NA	-
2	Chr02	6248916	NA	C	A	222	PASS	22	0,0,11,10	46	-90	1	2	NA	NA	NA	NA	NA	NA	NA	NA	NA	FALSE	NA	NA	NA	NA	NA	NA	0.1885104	NA	INTERGENIC(MODIFIER||||||||||1)	NA	NA	-
2	Chr02	6249073	NA	C	T	222	PASS	30	0,0,14,16	47	-117	1	2	NA	NA	NA	NA	NA	NA	NA	NA	NA	FALSE	NA	NA	NA	NA	NA	NA	0.1186401	NA	INTERGENIC(MODIFIER||||||||||1)	NA	NA	-
2	Chr02	6249992	NA	C	T	222	PASS	26	0,0,15,10	46	-102	1	2	NA	NA	NA	NA	NA	NA	NA	NA	NA	FALSE	NA	NA	NA	NA	NA	NA	0.2222411	NA	INTERGENIC(MODIFIER||||||||||1)	NA	NA	-
2	Chr02	6250175	NA	G	A	222	PASS	18	0,1,7,10	46	-66	1	2	NA	NA	NA	NA	NA	NA	NA	NA	1,1,0,0.37	FALSE	NA	NA	NA	NA	0.3854955	NA	0.130191	NA	INTERGENIC(MODIFIER||||||||||1)	NA	NA	-
2	Chr02	6250522	NA	GAAAAAAAAAA	GAAAAAAAAA	47.5	PASS	30	0,0,13,12	50	-110	1	2	NA	25,0.833333	NA	NA	NA	NA	NA	NA	NA	TRUE	NA	NA	NA	NA	NA	NA	0.01246499	NA	INTERGENIC(MODIFIER||||||||||1)	NA	NA	-
2	Chr02	6250941	NA	T	G	222	PASS	29	0,0,15,13	46	-111	1	2	NA	NA	NA	NA	NA	NA	NA	NA	NA	FALSE	NA	NA	NA	NA	NA	NA	0.2700894	NA	INTERGENIC(MODIFIER||||||||||1)	NA	NA	-
2	Chr02	6251460	NA	ATTTTTTT	ATTTTTT	92.5	PASS	28	0,0,13,13	49	-113	1	2	NA	26,0.928571	NA	NA	NA	NA	NA	NA	NA	TRUE	NA	NA	NA	NA	NA	NA	0.258449	NA	INTERGENIC(MODIFIER||||||||||1)	NA	NA	-
2	Chr02	6251507	NA	CAAAA	CAAA	193	PASS	36	0,0,15,16	50	-128	1	2	NA	34,0.944444	NA	NA	NA	NA	NA	NA	NA	TRUE	NA	NA	NA	NA	NA	NA	0.2304458	NA	INTERGENIC(MODIFIER||||||||||1)	NA	NA	-
2	Chr02	6251687	NA	AGGG	AGGGG	214	PASS	39	0,0,20,16	50	-143	1	2	NA	36,0.923077	NA	NA	NA	NA	NA	NA	NA	TRUE	NA	NA	NA	NA	NA	NA	0.2019906	NA	INTERGENIC(MODIFIER||||||||||1)	NA	NA	-
2	Chr02	6251978	NA	C	T	222	PASS	23	0,0,12,11	47	-96	1	2	NA	NA	NA	NA	NA	NA	NA	NA	NA	FALSE	NA	NA	NA	NA	NA	NA	0.1595464	NA	INTERGENIC(MODIFIER||||||||||1)	NA	NA	-
2	Chr02	6252345	NA	A	G	222	PASS	27	0,0,5,22	42	-108	1	2	NA	NA	NA	NA	NA	NA	NA	NA	NA	FALSE	NA	NA	NA	NA	NA	NA	0.1987381	NA	INTERGENIC(MODIFIER||||||||||1)	NA	NA	-
2	Chr02	6252448	NA	GACAACA	GACA	218	PASS	32	3,4,7,17	42	-30.5	0.6243	1	NA	24,0.750000	NA	NA	NA	NA	NA	NA	0.65,1,1,0.07	TRUE	NA	NA	NA	NA	NA	NA	0.08901253	NA	INTERGENIC(MODIFIER||||||||||1)	NA	NA	-
2	Chr02	6252573	NA	A	G	222	PASS	29	0,0,10,18	36	-111	1	2	NA	NA	NA	NA	NA	NA	NA	NA	NA	FALSE	NA	NA	NA	NA	NA	NA	0.2709302	NA	INTERGENIC(MODIFIER||||||||||1)	NA	NA	-
2	Chr02	6252611	NA	C	T	222	PASS	30	1,3,8,17	37	-53	1	2	NA	NA	NA	NA	NA	NA	NA	NA	1,0.26,1,0.21	FALSE	NA	NA	NA	NA	0.2213594	NA	0.1933604	NA	INTERGENIC(MODIFIER||||||||||1)	NA	NA	-
2	Chr02	6252734	NA	A	G	222	PASS	19	0,0,10,7	42	-78	1	2	NA	NA	NA	NA	NA	NA	NA	NA	NA	FALSE	NA	NA	NA	NA	NA	NA	0.1604579	NA	INTERGENIC(MODIFIER||||||||||1)	NA	NA	-
2	Chr02	6253056	NA	G	A	222	PASS	22	1,1,9,7	36	-59	1	2	NA	NA	NA	NA	NA	NA	NA	NA	1,0.27,1,1	FALSE	NA	NA	NA	NA	-2.31805	NA	0.1774287	NA	INTERGENIC(MODIFIER||||||||||1)	NA	NA	-
2	Chr02	6253099	NA	G	T	222	PASS	16	0,0,8,8	37	-75	1	2	NA	NA	NA	NA	NA	NA	NA	NA	NA	FALSE	NA	NA	NA	NA	NA	NA	0.1367207	NA	INTERGENIC(MODIFIER||||||||||1)	NA	NA	-
2	Chr02	6253173	NA	C	T	222	PASS	22	0,0,10,10	42	-87	1	2	NA	NA	NA	NA	NA	NA	NA	NA	NA	FALSE	NA	NA	NA	NA	NA	NA	0.1892138	NA	INTERGENIC(MODIFIER||||||||||1)	NA	NA	-
2	Chr02	6253398	NA	T	G	222	PASS	35	0,0,16,19	39	-132	1	2	NA	NA	NA	NA	NA	NA	NA	NA	NA	FALSE	NA	NA	NA	NA	NA	NA	0.286469	NA	INTERGENIC(MODIFIER||||||||||1)	NA	NA	-
2	Chr02	6253399	NA	T	C	222	PASS	35	0,0,16,19	39	-132	1	2	NA	NA	NA	NA	NA	NA	NA	NA	NA	FALSE	NA	NA	NA	NA	NA	NA	0.2793535	NA	INTERGENIC(MODIFIER||||||||||1)	NA	NA	-
2	Chr02	6253548	NA	T	C	222	PASS	37	0,0,22,15	46	-138	1	2	NA	NA	NA	NA	NA	NA	NA	NA	NA	FALSE	NA	NA	NA	NA	NA	NA	0.3144492	NA	INTERGENIC(MODIFIER||||||||||1)	NA	NA	-
2	Chr02	6253716	NA	T	A	222	PASS	35	0,0,18,17	46	-132	1	2	NA	NA	NA	NA	NA	NA	NA	NA	NA	FALSE	NA	NA	NA	NA	NA	NA	0.1112359	NA	INTERGENIC(MODIFIER||||||||||1)	NA	NA	-
2	Chr02	6254059	NA	T	C	222	PASS	40	0,0,16,24	33	-147	1	2	NA	NA	NA	NA	NA	NA	NA	NA	NA	FALSE	NA	NA	NA	NA	NA	NA	0.191608	NA	INTERGENIC(MODIFIER||||||||||1)	NA	NA	-
2	Chr02	6254077	NA	C	T	222	PASS	36	0,0,15,21	30	-135	1	2	NA	NA	NA	NA	NA	NA	NA	NA	NA	FALSE	NA	NA	NA	NA	NA	NA	0.09885981	NA	INTERGENIC(MODIFIER||||||||||1)	NA	NA	-
2	Chr02	6254096	NA	T	A	222	PASS	37	0,0,14,22	29	-135	1	2	NA	NA	NA	NA	NA	NA	NA	NA	NA	FALSE	NA	NA	NA	NA	NA	NA	0.2443487	NA	INTERGENIC(MODIFIER||||||||||1)	NA	NA	-
2	Chr02	6254110	NA	C	T	222	PASS	36	0,0,13,22	31	-132	1	2	NA	NA	NA	NA	NA	NA	NA	NA	NA	FALSE	NA	NA	NA	NA	NA	NA	0.181253	NA	INTERGENIC(MODIFIER||||||||||1)	NA	NA	-
2	Chr02	6254887	NA	A	G	222	PASS	38	0,0,12,26	46	-141	1	2	NA	NA	NA	NA	NA	NA	NA	NA	NA	FALSE	NA	NA	NA	NA	NA	NA	0.2003272	NA	INTERGENIC(MODIFIER||||||||||1)	NA	NA	-
2	Chr02	6255206	NA	TTCGTATTACATACCATTTATATATGGTACCAAATA	T	214	PASS	13	0,0,9,4	50	-73.5	1	2	NA	13,1.000000	NA	NA	NA	NA	NA	NA	NA	TRUE	NA	NA	NA	NA	NA	NA	0.04003271	NA	INTERGENIC(MODIFIER||||||||||1)	NA	NA	-
2	Chr02	6255423	NA	CTAA	CTAATTAA	51	PASS	26	0,0,1,3	50	-46.5	1	2	NA	26,1.000000	NA	NA	NA	NA	NA	NA	NA	TRUE	NA	NA	NA	NA	NA	NA	0.02064849	NA	INTERGENIC(MODIFIER||||||||||1)	NA	NA	-
2	Chr02	6255565	NA	C	A	222	PASS	42	0,0,19,22	46	-150	1	2	NA	NA	NA	NA	NA	NA	NA	NA	NA	FALSE	NA	NA	NA	NA	NA	NA	0.0433216	NA	INTERGENIC(MODIFIER||||||||||1)	NA	NA	-
2	Chr02	6255884	NA	C	A	222	PASS	26	0,0,9,15	41	-99	1	2	NA	NA	NA	NA	NA	NA	NA	NA	NA	FALSE	NA	NA	NA	NA	NA	NA	0.2486598	NA	INTERGENIC(MODIFIER||||||||||1)	NA	NA	-
2	Chr02	6255891	NA	A	C	222	PASS	24	0,0,9,14	40	-96	1	2	NA	NA	NA	NA	NA	NA	NA	NA	NA	FALSE	NA	NA	NA	NA	NA	NA	0.1963058	NA	INTERGENIC(MODIFIER||||||||||1)	NA	NA	-
2	Chr02	6255993	NA	CTATATATAT	CTATATAT	214	PASS	25	0,0,11,14	47	-110	1	2	NA	25,1.000000	NA	NA	NA	NA	NA	NA	NA	TRUE	NA	NA	NA	NA	NA	NA	0.1045575	NA	INTERGENIC(MODIFIER||||||||||1)	NA	NA	-
2	Chr02	6256108	NA	T	C	222	PASS	38	0,0,17,19	37	-135	1	2	NA	NA	NA	NA	NA	NA	NA	NA	NA	FALSE	NA	NA	NA	NA	NA	NA	0.04683502	NA	INTERGENIC(MODIFIER||||||||||1)	NA	NA	-
2	Chr02	6256121	NA	AG	A	214	PASS	31	0,0,14,13	34	-116	1	2	NA	29,0.935484	NA	NA	NA	NA	NA	NA	NA	TRUE	NA	NA	NA	NA	NA	NA	0.07116718	NA	INTERGENIC(MODIFIER||||||||||1)	NA	NA	-
2	Chr02	6256135	NA	T	A	222	PASS	33	0,0,15,15	35	-117	1	2	NA	NA	NA	NA	NA	NA	NA	NA	NA	FALSE	NA	NA	NA	NA	NA	NA	0.001757964	NA	INTERGENIC(MODIFIER||||||||||1)	NA	NA	-
2	Chr02	6256149	NA	G	A	222	PASS	33	0,0,17,14	36	-120	1	2	NA	NA	NA	NA	NA	NA	NA	NA	NA	FALSE	NA	NA	NA	NA	NA	NA	0.0458174	NA	INTERGENIC(MODIFIER||||||||||1)	NA	NA	-
2	Chr02	6256308	NA	C	G	222	PASS	27	0,0,9,17	45	-105	1	2	NA	NA	NA	NA	NA	NA	NA	NA	NA	FALSE	NA	NA	NA	NA	NA	NA	0.2502541	NA	INTERGENIC(MODIFIER||||||||||1)	NA	NA	-
2	Chr02	6256394	NA	A	G	222	PASS	27	0,0,13,14	43	-108	1	2	NA	NA	NA	NA	NA	NA	NA	NA	NA	FALSE	NA	NA	NA	NA	NA	NA	0.2515135	NA	INTERGENIC(MODIFIER||||||||||1)	NA	NA	-
2	Chr02	6256501	NA	T	A	145	PASS	10	0,0,7,3	29	-57	1	2	NA	NA	NA	NA	NA	NA	NA	NA	NA	FALSE	NA	NA	NA	NA	NA	NA	0.1355844	NA	INTERGENIC(MODIFIER||||||||||1)	NA	NA	-
2	Chr02	6256532	NA	A	G	119	PASS	9	0,0,6,3	28	-54	1	2	NA	NA	NA	NA	NA	NA	NA	NA	NA	FALSE	NA	NA	NA	NA	NA	NA	0.1252741	NA	INTERGENIC(MODIFIER||||||||||1)	NA	NA	-
2	Chr02	6256558	NA	C	G	82.1	PASS	6	0,0,4,2	26	-45	1	2	NA	NA	NA	NA	NA	NA	NA	NA	NA	FALSE	NA	NA	NA	NA	NA	NA	0.04041064	NA	INTERGENIC(MODIFIER||||||||||1)	NA	NA	-
2	Chr02	6256563	NA	T	A	28.5	PASS	6	0,0,3,1	18	-39	1	2	NA	NA	NA	NA	NA	NA	NA	NA	NA	FALSE	NA	NA	NA	NA	NA	NA	0.03555881	NA	INTERGENIC(MODIFIER||||||||||1)	NA	NA	-
2	Chr02	6256691	NA	A	G	41.3	PASS	5	0,0,1,4	22	-42	1	2	NA	NA	NA	NA	NA	NA	NA	NA	NA	FALSE	NA	NA	NA	NA	NA	NA	0.08054322	NA	INTERGENIC(MODIFIER||||||||||1)	NA	NA	-
2	Chr02	6256713	NA	G	A	53.3	PASS	5	0,0,1,4	22	-42	1	2	NA	NA	NA	NA	NA	NA	NA	NA	NA	FALSE	NA	NA	NA	NA	NA	NA	0.02433126	NA	INTERGENIC(MODIFIER||||||||||1)	NA	NA	-
2	Chr02	6256756	NA	CATATA	CATA	45.7	PASS	5	0,0,1,4	22	-49.5	1	2	NA	5,1.000000	NA	NA	NA	NA	NA	NA	NA	TRUE	NA	NA	NA	NA	NA	NA	0.08314073	NA	INTERGENIC(MODIFIER||||||||||1)	NA	NA	-
2	Chr02	6256786	NA	G	A	22	PASS	3	0,0,0,3	26	-36	1	2	NA	NA	NA	NA	NA	NA	NA	NA	NA	FALSE	NA	NA	NA	NA	NA	NA	0.02845191	NA	INTERGENIC(MODIFIER||||||||||1)	NA	NA	-
2	Chr02	6257050	NA	A	G	58.1	PASS	8	0,0,5,2	18	-48	1	2	NA	NA	NA	NA	NA	NA	NA	NA	NA	FALSE	NA	NA	NA	NA	NA	NA	0.005215186	NA	INTERGENIC(MODIFIER||||||||||1)	NA	NA	-
2	Chr02	6257094	NA	T	G	105	PASS	11	0,0,6,4	24	-57	1	2	NA	NA	NA	NA	NA	NA	NA	NA	NA	FALSE	NA	NA	NA	NA	NA	NA	0.08801147	NA	INTERGENIC(MODIFIER||||||||||1)	NA	NA	-
2	Chr02	6257101	NA	G	A	130	PASS	12	0,0,7,4	26	-60	1	2	NA	NA	NA	NA	NA	NA	NA	NA	NA	FALSE	NA	NA	NA	NA	NA	NA	0.1417872	NA	INTERGENIC(MODIFIER||||||||||1)	NA	NA	-
2	Chr02	6257112	NA	GTATATA	GTATA	211	PASS	14	0,0,9,5	31	-76.5	1	2	NA	14,1.000000	NA	NA	NA	NA	NA	NA	NA	TRUE	NA	NA	NA	NA	NA	NA	0.01710865	NA	INTERGENIC(MODIFIER||||||||||1)	NA	NA	-
2	Chr02	6257137	NA	C	G	222	PASS	16	0,0,9,7	34	-75	1	2	NA	NA	NA	NA	NA	NA	NA	NA	NA	FALSE	NA	NA	NA	NA	NA	NA	0.08122456	NA	INTERGENIC(MODIFIER||||||||||1)	NA	NA	-
2	Chr02	6257225	NA	TGGGG	TGGG	180	PASS	16	0,0,7,9	47	-82.5	1	2	NA	16,1.000000	NA	NA	NA	NA	NA	NA	NA	TRUE	NA	NA	NA	NA	NA	NA	0.05439484	NA	INTERGENIC(MODIFIER||||||||||1)	NA	NA	-
2	Chr02	6257340	NA	C	G	222	PASS	25	0,0,13,9	42	-93	1	2	NA	NA	NA	NA	NA	NA	NA	NA	NA	FALSE	NA	NA	NA	NA	NA	NA	0.2047873	NA	INTERGENIC(MODIFIER||||||||||1)	NA	NA	-
2	Chr02	6257397	NA	C	T	222	PASS	31	0,0,16,15	35	-120	1	2	NA	NA	NA	NA	NA	NA	NA	NA	NA	FALSE	NA	NA	NA	NA	NA	NA	0.2107706	NA	INTERGENIC(MODIFIER||||||||||1)	NA	NA	-
2	Chr02	6257489	NA	G	C	222	PASS	30	0,0,11,18	30	-114	1	2	NA	NA	NA	NA	NA	NA	NA	NA	NA	FALSE	NA	NA	NA	NA	NA	NA	0.2447192	NA	INTERGENIC(MODIFIER||||||||||1)	NA	NA	-
2	Chr02	6257494	NA	T	C	214	PASS	26	0,0,11,15	26	-105	1	2	NA	NA	NA	NA	NA	NA	NA	NA	NA	FALSE	NA	NA	NA	NA	NA	NA	0.1900142	NA	INTERGENIC(MODIFIER||||||||||1)	NA	NA	-
2	Chr02	6257509	NA	C	G	203	PASS	22	0,0,9,13	25	-93	1	2	NA	NA	NA	NA	NA	NA	NA	NA	NA	FALSE	NA	NA	NA	NA	NA	NA	0.1274943	NA	INTERGENIC(MODIFIER||||||||||1)	NA	NA	-
2	Chr02	6257568	NA	GCGT	GCGTACGT	214	PASS	15	0,0,10,4	36	-76.5	1	2	NA	14,0.933333	NA	NA	NA	NA	NA	NA	NA	TRUE	NA	NA	NA	NA	NA	NA	0.007941514	NA	INTERGENIC(MODIFIER||||||||||1)	NA	NA	-
2	Chr02	6257596	NA	G	A	222	PASS	17	0,0,9,6	36	-72	1	2	NA	NA	NA	NA	NA	NA	NA	NA	NA	FALSE	NA	NA	NA	NA	NA	NA	0.01778872	NA	INTERGENIC(MODIFIER||||||||||1)	NA	NA	-
2	Chr02	6257672	NA	G	C	175	PASS	9	0,0,5,4	41	-54	1	2	NA	NA	NA	NA	NA	NA	NA	NA	NA	FALSE	NA	NA	NA	NA	NA	NA	0.1220903	NA	INTERGENIC(MODIFIER||||||||||1)	NA	NA	-
2	Chr02	6257751	NA	G	T	143	SnpGap	10	0,0,3,6	32	-54	1	2	NA	NA	NA	NA	NA	NA	NA	NA	NA	FALSE	NA	NA	NA	NA	NA	NA	0.01281019	NA	INTERGENIC(MODIFIER||||||||||1)	NA	NA	-
2	Chr02	6257759	NA	GTTTTTTTTTT	GTTTTTTT	115	PASS	9	0,0,3,6	32	-61.5	1	2	NA	9,0.900000	NA	NA	NA	NA	NA	NA	NA	TRUE	NA	NA	NA	NA	NA	NA	0.01152565	NA	INTERGENIC(MODIFIER||||||||||1)	NA	NA	-
2	Chr02	6257777	NA	T	A	60	SnpGap	12	0,0,5,5	32	-57	1	2	NA	NA	NA	NA	NA	NA	NA	NA	NA	FALSE	NA	NA	NA	NA	NA	NA	0.04656406	NA	INTERGENIC(MODIFIER||||||||||1)	NA	NA	-
2	Chr02	6257842	NA	T	C	222	PASS	26	0,0,14,12	34	-105	1	2	NA	NA	NA	NA	NA	NA	NA	NA	NA	FALSE	NA	NA	NA	NA	NA	NA	0.01015241	NA	INTERGENIC(MODIFIER||||||||||1)	NA	NA	-
2	Chr02	6257879	NA	A	G	222	PASS	31	0,0,17,11	34	-111	1	2	NA	NA	NA	NA	NA	NA	NA	NA	NA	FALSE	NA	NA	NA	NA	NA	NA	0.07741566	NA	INTERGENIC(MODIFIER||||||||||1)	NA	NA	-
2	Chr02	6257894	NA	G	T	222	PASS	31	0,0,22,9	37	-120	1	2	NA	NA	NA	NA	NA	NA	NA	NA	NA	FALSE	NA	NA	NA	NA	NA	NA	0.1298603	NA	INTERGENIC(MODIFIER||||||||||1)	NA	NA	-
2	Chr02	6257913	NA	GCCC	GCC	214	PASS	31	0,0,22,9	40	-128	1	2	NA	31,1.000000	NA	NA	NA	NA	NA	NA	NA	TRUE	NA	NA	NA	NA	NA	NA	0.02651443	NA	INTERGENIC(MODIFIER||||||||||1)	NA	NA	-
2	Chr02	6258120	NA	C	T	107	PASS	7	0,0,2,5	30	-48	1	2	NA	NA	NA	NA	NA	NA	NA	NA	NA	FALSE	NA	NA	NA	NA	NA	NA	0.09589832	NA	INTERGENIC(MODIFIER||||||||||1)	NA	NA	-
2	Chr02	6258133	NA	C	T	121	PASS	7	0,0,2,5	30	-48	1	2	NA	NA	NA	NA	NA	NA	NA	NA	NA	FALSE	NA	NA	NA	NA	NA	NA	0.09855508	NA	INTERGENIC(MODIFIER||||||||||1)	NA	NA	-
2	Chr02	6258153	NA	G	A	103	PASS	6	0,0,2,4	29	-45	1	2	NA	NA	NA	NA	NA	NA	NA	NA	NA	FALSE	NA	NA	NA	NA	NA	NA	0.06459049	NA	INTERGENIC(MODIFIER||||||||||1)	NA	NA	-
2	Chr02	6258230	NA	G	A	203	SnpGap	14	0,0,4,10	31	-69	1	2	NA	NA	NA	NA	NA	NA	NA	NA	NA	FALSE	NA	NA	NA	NA	NA	NA	0.1040917	NA	INTERGENIC(MODIFIER||||||||||1)	NA	NA	-
2	Chr02	6258238	NA	TT	TTAT	192	PASS	17	0,0,4,6	35	-64.5	1	2	NA	17,1.000000	NA	NA	NA	NA	NA	NA	NA	TRUE	NA	NA	NA	NA	NA	NA	0.006828963	NA	INTERGENIC(MODIFIER||||||||||1)	NA	NA	-
2	Chr02	6258284	NA	A	G	222	SnpGap	23	0,0,11,12	34	-96	1	2	NA	NA	NA	NA	NA	NA	NA	NA	NA	FALSE	NA	NA	NA	NA	NA	NA	0.03097802	NA	INTERGENIC(MODIFIER||||||||||1)	NA	NA	-
2	Chr02	6258285	NA	G	A	222	SnpGap	23	0,0,11,12	34	-96	1	2	NA	NA	NA	NA	NA	NA	NA	NA	NA	FALSE	NA	NA	NA	NA	NA	NA	0.02907295	NA	INTERGENIC(MODIFIER||||||||||1)	NA	NA	-
2	Chr02	6258293	NA	CCTATGAAACT	CCT	214	PASS	23	0,0,11,12	34	-104	1	2	NA	23,1.000000	NA	NA	NA	NA	NA	NA	NA	TRUE	NA	NA	NA	NA	NA	NA	0.03908727	NA	INTERGENIC(MODIFIER||||||||||1)	NA	NA	-
2	Chr02	6259685	NA	C	T	3.14	Qual	8	1,0,4,3	10	-42	1	2	NA	NA	NA	NA	NA	NA	NA	NA	1,0.25,1,0.27	FALSE	NA	NA	NA	NA	0.8141118	NA	0.08870068	NA	INTERGENIC(MODIFIER||||||||||1)	NA	NA	-
2	Chr02	6260507	NA	G	A	110	PASS	12	1,1,7,2	32	-43	1	2	NA	NA	NA	NA	NA	NA	NA	NA	0.49,0.35,1,1	FALSE	NA	NA	NA	NA	-2.239172	NA	0.07751628	NA	INTERGENIC(MODIFIER||||||||||1)	NA	NA	-
2	Chr02	6260608	NA	CGGGGGG	CGGGGG	23.5	PASS	21	0,0,12,7	24	-91.5	1	2	NA	19,0.904762	NA	NA	NA	NA	NA	NA	NA	TRUE	NA	NA	NA	NA	NA	NA	0.1661507	NA	INTERGENIC(MODIFIER||||||||||1)	NA	NA	-
2	Chr02	6260689	NA	CTTTTTTTT	CTTTTTTTTTTT	82.7	PASS	11	0,0,5,0	38	-49.5	1	2	NA	6,0.545455	NA	NA	NA	NA	NA	NA	NA	TRUE	NA	NA	NA	NA	NA	NA	0.07871263	NA	INTERGENIC(MODIFIER||||||||||1)	NA	NA	-
2	Chr02	6260788	NA	T	C	81	PASS	14	0,1,6,4	24	-50	1	2	NA	NA	NA	NA	NA	NA	NA	NA	0.45,1,1,0.33	FALSE	NA	NA	NA	NA	0.4743417	NA	0.138719	NA	INTERGENIC(MODIFIER||||||||||1)	NA	NA	-
2	Chr02	6260952	NA	ACCCCC	ACCCCCC	130	PASS	20	0,0,11,7	43	-88.5	1	2	NA	19,0.950000	NA	NA	NA	NA	NA	NA	NA	TRUE	NA	NA	NA	NA	NA	NA	0.1183891	NA	INTERGENIC(MODIFIER||||||||||1)	NA	NA	-
2	Chr02	6261378	NA	A	T,C	131	PASS	16	0,0,3,11	35	-63	1	2	NA	NA	NA	NA	NA	NA	NA	NA	NA	FALSE	NA	NA	NA	NA	NA	NA	0.147955	NA	INTERGENIC(MODIFIER||||||||||1),INTERGENIC(MODIFIER||||||||||2)	NA	NA	-
2	Chr02	6261708	NA	G	A	30.6	PASS	9	2,0,0,7	16	-38	1	2	NA	NA	NA	NA	NA	NA	NA	NA	0.028,1,1,0.23	FALSE	NA	NA	NA	NA	0.8217058	NA	0.114471	NA	INTERGENIC(MODIFIER||||||||||1)	NA	NA	-
2	Chr02	6261796	NA	C	T	37.8	PASS	13	4,0,3,6	14	-37	1	2	NA	NA	NA	NA	NA	NA	NA	NA	0.07,0.28,1,1	FALSE	NA	NA	NA	NA	0.6943651	NA	0.1294409	NA	INTERGENIC(MODIFIER||||||||||1)	NA	NA	-
2	Chr02	6261946	NA	G	A	7.07	Qual	12	2,3,5,2	10	-32	1	2	NA	NA	NA	NA	NA	NA	NA	NA	0.56,0.18,1,1	FALSE	NA	NA	NA	NA	-1.336716	NA	0.1124389	NA	INTERGENIC(MODIFIER||||||||||1)	NA	NA	-
2	Chr02	6261967	NA	A	G	11.8	PASS	9	1,2,5,1	16	-34	1	2	NA	NA	NA	NA	NA	NA	NA	NA	0.23,0.25,1,1	FALSE	NA	NA	NA	NA	-2.077428	NA	0.1047417	NA	INTERGENIC(MODIFIER||||||||||1)	NA	NA	-
2	Chr02	6262057	NA	C	T	96.1	PASS	8	0,0,5,2	28	-48	1	2	NA	NA	NA	NA	NA	NA	NA	NA	NA	FALSE	NA	NA	NA	NA	NA	NA	0.09762314	NA	INTERGENIC(MODIFIER||||||||||1)	NA	NA	-
2	Chr02	6262132	NA	G	A	13	PASS	2	0,0,2,0	24	-33	1	2	NA	NA	NA	NA	NA	NA	NA	NA	NA	FALSE	NA	NA	NA	NA	NA	NA	0.0596	NA	INTERGENIC(MODIFIER||||||||||1)	NA	NA	-
2	Chr02	6262499	NA	G	A	15.1	PASS	9	3,1,0,4	16	-30	1	2	NA	NA	NA	NA	NA	NA	NA	NA	0.14,1,1,1	FALSE	NA	NA	NA	NA	0.1237889	NA	0.06378791	NA	INTERGENIC(MODIFIER||||||||||1)	NA	NA	-
2	Chr02	6265916	NA	CGGGGGG	CGGGGG	17.5	PASS	22	0,0,5,13	21	-88.5	1	2	NA	20,0.909091	NA	NA	NA	NA	NA	NA	NA	TRUE	NA	NA	NA	NA	NA	NA	0.1819062	NA	INTERGENIC(MODIFIER||||||||||1)	NA	NA	-
2	Chr02	6266368	NA	ATTTTTTTTTT	ATTTTTTTT	160	PASS	27	0,0,13,14	49	-116	1	2	NA	27,1.000000	NA	NA	NA	NA	NA	NA	NA	TRUE	NA	NA	NA	NA	NA	NA	0.199302	NA	INTERGENIC(MODIFIER||||||||||1)	NA	NA	-
2	Chr02	6266637	NA	ATTTTTTTTT	ATTTTTTTT	57.5	PASS	22	0,0,6,12	50	-88.5	1	2	NA	18,0.818182	NA	NA	NA	NA	NA	NA	NA	TRUE	NA	NA	NA	NA	NA	NA	0.1118486	NA	INTERGENIC(MODIFIER||||||||||1)	NA	NA	-
2	Chr02	6267002	NA	G	GATCGATCA	214	PASS	16	0,0,10,6	50	-82.5	1	2	NA	16,1.000000	NA	NA	NA	NA	NA	NA	NA	TRUE	NA	NA	NA	NA	NA	NA	0.04762547	NA	UTR_3_PRIME(MODIFIER||192||41|Sobic.002G064450|protein_coding|CODING|Sobic.002G064450.1.v3.1|2|1)	NA	NA	-
2	Chr02	6267036	NA	GTCAAGGCCTCAAGG	GTCAAGG	210	PASS	20	0,0,5,2	47	-55.5	1	2	NA	17,0.850000	NA	NA	NA	NA	NA	NA	NA	TRUE	NA	NA	NA	NA	NA	NA	0.01579017	NA	UTR_3_PRIME(MODIFIER||145||41|Sobic.002G064450|protein_coding|CODING|Sobic.002G064450.1.v3.1|2|1)	NA	NA	-
2	Chr02	6267179	NA	C	T	115	PASS	7	0,0,5,2	34	-48	1	2	NA	NA	NA	NA	NA	NA	NA	NA	NA	FALSE	NA	NA	NA	NA	NA	NA	0.1145288	NA	UTR_3_PRIME(MODIFIER||16||41|Sobic.002G064450|protein_coding|CODING|Sobic.002G064450.1.v3.1|2|1)	NA	NA	-
2	Chr02	6267232	NA	C	T	18	PASS	4	0,0,1,2	19	-36	1	2	NA	NA	NA	NA	NA	NA	NA	NA	NA	FALSE	NA	NA	NA	NA	NA	NA	0.04793649	NA	INTRON(MODIFIER||||41|Sobic.002G064450|protein_coding|CODING|Sobic.002G064450.1.v3.1|1|1)	NA	NA	-
2	Chr02	6267239	NA	C	T	18	PASS	3	0,0,1,2	19	-36	1	2	NA	NA	NA	NA	NA	NA	NA	NA	NA	FALSE	NA	NA	NA	NA	NA	NA	0.04793649	NA	INTRON(MODIFIER||||41|Sobic.002G064450|protein_coding|CODING|Sobic.002G064450.1.v3.1|1|1)	NA	NA	-
2	Chr02	6267432	NA	A	C	33	PASS	3	0,0,2,1	34	-36	1	2	NA	NA	NA	NA	NA	NA	NA	NA	NA	FALSE	NA	NA	NA	NA	NA	NA	0.06695797	NA	INTRON(MODIFIER||||41|Sobic.002G064450|protein_coding|CODING|Sobic.002G064450.1.v3.1|1|1)	NA	NA	-
2	Chr02	6267434	NA	C	T	33	PASS	3	0,0,2,1	34	-36	1	2	NA	NA	NA	NA	NA	NA	NA	NA	NA	FALSE	NA	NA	NA	NA	NA	NA	0.06695797	NA	INTRON(MODIFIER||||41|Sobic.002G064450|protein_coding|CODING|Sobic.002G064450.1.v3.1|1|1)	NA	NA	-
2	Chr02	6268093	NA	T	C	222	PASS	24	0,0,13,11	46	-99	1	2	NA	NA	NA	NA	NA	NA	NA	NA	NA	FALSE	NA	NA	NA	NA	NA	NA	0.1060231	NA	INTERGENIC(MODIFIER||||||||||1)	NA	NA	-
2	Chr02	6268540	NA	GTTTTTTTT	GTTTTTTTTT	75.5	PASS	32	0,0,14,17	48	-128	1	2	NA	31,0.968750	NA	NA	NA	NA	NA	NA	NA	TRUE	NA	NA	NA	NA	NA	NA	0.2869192	NA	INTERGENIC(MODIFIER||||||||||1)	NA	NA	-
2	Chr02	6268646	NA	A	C	222	PASS	36	0,0,16,20	44	-135	1	2	NA	NA	NA	NA	NA	NA	NA	NA	NA	FALSE	NA	NA	NA	NA	NA	NA	0.0714007	NA	INTERGENIC(MODIFIER||||||||||1)	NA	NA	-
2	Chr02	6268744	NA	T	C	222	PASS	31	0,0,22,9	45	-120	1	2	NA	NA	NA	NA	NA	NA	NA	NA	NA	FALSE	NA	NA	NA	NA	NA	NA	0.05289239	NA	INTERGENIC(MODIFIER||||||||||1)	NA	NA	-
2	Chr02	6269931	NA	T	C	222	PASS	33	0,1,15,17	38	-111	1	2	NA	NA	NA	NA	NA	NA	NA	NA	1,1,1,0.28	FALSE	NA	NA	NA	NA	0.1575315	NA	0.2834027	NA	INTERGENIC(MODIFIER||||||||||1)	NA	NA	-
2	Chr02	6269991	NA	A	C	222	PASS	36	0,0,17,16	35	-123	1	2	NA	NA	NA	NA	NA	NA	NA	NA	NA	FALSE	NA	NA	NA	NA	NA	NA	0.1437693	NA	INTERGENIC(MODIFIER||||||||||1)	NA	NA	-
2	Chr02	6269995	NA	T	C	222	PASS	35	0,1,16,15	35	-108	1	2	NA	NA	NA	NA	NA	NA	NA	NA	1,1,1,0.36	FALSE	NA	NA	NA	NA	-1.191367	NA	0.128758	NA	INTERGENIC(MODIFIER||||||||||1)	NA	NA	-
2	Chr02	6270916	NA	G	C	222	PASS	21	0,0,10,10	42	-87	1	2	NA	NA	NA	NA	NA	NA	NA	NA	NA	FALSE	NA	NA	NA	NA	NA	NA	0.0304566	NA	INTERGENIC(MODIFIER||||||||||1)	NA	NA	-
2	Chr02	6270917	NA	T	A	222	PASS	20	0,0,10,10	42	-87	1	2	NA	NA	NA	NA	NA	NA	NA	NA	NA	FALSE	NA	NA	NA	NA	NA	NA	0.03828449	NA	INTERGENIC(MODIFIER||||||||||1)	NA	NA	-
2	Chr02	6271182	NA	C	T	222	PASS	24	0,0,8,15	46	-96	1	2	NA	NA	NA	NA	NA	NA	NA	NA	NA	FALSE	NA	NA	NA	NA	NA	NA	0.1573672	NA	INTERGENIC(MODIFIER||||||||||1)	NA	NA	-
2	Chr02	6271439	NA	G	C	222	PASS	31	0,0,7,24	47	-120	1	2	NA	NA	NA	NA	NA	NA	NA	NA	NA	FALSE	NA	NA	NA	NA	NA	NA	0.2800376	NA	INTERGENIC(MODIFIER||||||||||1)	NA	NA	-
2	Chr02	6293449	NA	GTTTTTTTTTTT	GTTTTTTTTTTTT	25.5	PASS	23	0,0,8,6	50	-76.5	1	2	NA	18,0.782609	NA	NA	NA	NA	NA	NA	NA	TRUE	NA	NA	NA	NA	NA	NA	0.1639959	NA	INTERGENIC(MODIFIER||||||||||1)	NA	NA	-
2	Chr02	6295781	NA	A	G	222	PASS	31	0,0,11,20	46	-120	1	2	NA	NA	NA	NA	NA	NA	NA	NA	NA	FALSE	NA	NA	NA	NA	NA	NA	0.09106886	NA	INTRON(MODIFIER||||760|Sobic.002G064600|protein_coding|CODING|Sobic.002G064600.2.v3.1|2|1)	NA	NA	-
2	Chr02	6310773	NA	A	T	222	PASS	27	0,0,15,12	46	-108	1	2	NA	NA	NA	NA	NA	NA	NA	NA	NA	FALSE	NA	NA	NA	NA	NA	NA	0.123909	NA	INTRON(MODIFIER||||686|Sobic.002G064600|protein_coding|CODING|Sobic.002G064600.1.v3.1|1|1),INTRON(MODIFIER||||760|Sobic.002G064600|protein_coding|CODING|Sobic.002G064600.2.v3.1|1|1),INTRON(MODIFIER||||742|Sobic.002G064600|protein_coding|CODING|Sobic.002G064600.3.v3.1|1|1)	NA	NA	-
2	Chr02	6331350	NA	GTCTAT	GT	215	PASS	20	1,0,9,6	50	-51.5	1	2	NA	1,0.050000	NA	NA	NA	NA	NA	NA	1,1,1,1	TRUE	NA	NA	NA	NA	NA	NA	0.07282073	NA	INTERGENIC(MODIFIER||||||||||1)	NA	NA	-
2	Chr02	6354442	NA	G	A	222	PASS	19	0,0,8,11	46	-84	1	2	NA	NA	NA	NA	NA	NA	NA	NA	NA	FALSE	NA	NA	NA	NA	NA	NA	0.1750479	NA	INTERGENIC(MODIFIER||||||||||1)	NA	NA	-
2	Chr02	6355459	NA	A	T	222	PASS	18	0,0,12,6	43	-81	1	2	NA	NA	NA	NA	NA	NA	NA	NA	NA	FALSE	NA	NA	NA	NA	NA	NA	0.1101778	NA	INTERGENIC(MODIFIER||||||||||1)	NA	NA	-
2	Chr02	6362895	NA	A	C	222	PASS	34	0,0,13,20	46	-126	1	2	NA	NA	NA	NA	NA	NA	NA	NA	NA	FALSE	NA	NA	NA	NA	NA	NA	0.1530766	NA	INTERGENIC(MODIFIER||||||||||1)	NA	NA	-
2	Chr02	6373008	NA	G	A	222	PASS	24	0,0,8,14	45	-93	1	2	NA	NA	NA	NA	NA	NA	NA	NA	NA	FALSE	NA	NA	NA	NA	NA	NA	0.1549344	NA	INTERGENIC(MODIFIER||||||||||1)	NA	NA	-
2	Chr02	6373695	NA	A	G	222	PASS	14	0,0,9,5	46	-69	1	2	NA	NA	NA	NA	NA	NA	NA	NA	NA	FALSE	NA	NA	NA	NA	NA	NA	0.1454237	NA	UTR_5_PRIME(MODIFIER||4153||648|Sobic.002G064700|protein_coding|CODING|Sobic.002G064700.1.v3.1|1|1)	NA	NA	-
2	Chr02	6385355	NA	CTTTTTTTTTTTTT	CTTTTTTTTTTTTTTT	63.5	PASS	23	0,0,5,8	50	-70.5	1	2	NA	17,0.739130	NA	NA	NA	NA	NA	NA	NA	TRUE	NA	NA	NA	NA	NA	NA	0.1127221	NA	INTERGENIC(MODIFIER||||||||||1)	NA	NA	-
2	Chr02	6388370	NA	GAAAAAAAAAA	GAAAAAAAAAAA	37.5	PASS	18	0,0,5,8	46	-73.5	1	2	NA	14,0.777778	NA	NA	NA	NA	NA	NA	NA	TRUE	NA	NA	NA	NA	NA	NA	0.1310603	NA	INTERGENIC(MODIFIER||||||||||1)	NA	NA	-
2	Chr02	6388799	NA	TTTACAAAAT	TT	53.5	PASS	36	14,16,2,3	49	56.5	0.5	1	NA	5,0.138889	NA	NA	NA	NA	NA	NA	1,0.00028,5.4e-08,1	TRUE	NA	NA	NA	NA	NA	NA	0.2737646	NA	INTERGENIC(MODIFIER||||||||||1)	NA	NA	-
2	Chr02	6388896	NA	A	G	225	PASS	47	13,13,11,10	47	225	0.5	1	NA	NA	NA	NA	NA	NA	NA	NA	1,0.17,9.4e-05,1	FALSE	NA	NA	NA	NA	-0.07489309	NA	0.1245955	NA	INTERGENIC(MODIFIER||||||||||1)	NA	NA	-
2	Chr02	6389039	NA	T	C	114	PASS	38	13,14,3,7	47	117	0.5	1	NA	NA	NA	NA	NA	NA	NA	NA	0.46,0.077,0.00057,1	FALSE	NA	NA	NA	NA	1.590266	NA	0.1390429	NA	INTERGENIC(MODIFIER||||||||||1)	NA	NA	-
2	Chr02	6389301	NA	T	C	75	PASS	54	22,17,3,11	42	78	0.5	1	NA	NA	NA	NA	NA	NA	NA	NA	0.032,0.23,0.0016,1	FALSE	NA	NA	NA	NA	-0.9381027	NA	0.1420877	NA	SYNONYMOUS_CODING(LOW|SILENT|ttA/ttG|L56|60|Sobic.002G064750|protein_coding|CODING|Sobic.002G064750.1.v3.1|5|1)	NA	NA	-
2	Chr02	6391660	NA	CGTA	CGTAGTA	30.5	PASS	16	10,3,1,2	48	33.5	0.5	1	NA	3,0.187500	NA	NA	NA	NA	NA	NA	0.21,0.00017,2e-05,1	TRUE	NA	NA	NA	NA	NA	NA	0.1105813	NA	INTERGENIC(MODIFIER||||||||||1)	NA	NA	-
2	Chr02	6391698	NA	T	C	6.98	Qual	23	17,3,1,2	49	9.53	0.4999	1	NA	NA	NA	NA	NA	NA	NA	NA	0.11,0.018,2e-10,0.02	FALSE	NA	NA	NA	NA	2.601682	NA	0.0270646	NA	INTERGENIC(MODIFIER||||||||||1)	NA	NA	-
2	Chr02	6394218	NA	T	C	222	PASS	26	0,0,14,12	47	-105	1	2	NA	NA	NA	NA	NA	NA	NA	NA	NA	FALSE	NA	NA	NA	NA	NA	NA	0.1101321	NA	INTERGENIC(MODIFIER||||||||||1)	NA	NA	-
2	Chr02	6409148	NA	A	G	222	PASS	30	0,0,10,18	47	-108	1	2	NA	NA	NA	NA	NA	NA	NA	NA	NA	FALSE	NA	NA	NA	NA	NA	NA	0.2360928	NA	INTERGENIC(MODIFIER||||||||||1)	NA	NA	-
2	Chr02	6411817	NA	C	T	4.13	Qual	18	12,1,5,0	25	6.2	0.4998	1	NA	NA	NA	NA	NA	NA	NA	NA	1,1,0.0058,0.023	FALSE	NA	NA	NA	NA	-2.760039	NA	0.02356958	NA	INTERGENIC(MODIFIER||||||||||1)	NA	NA	-
2	Chr02	6411820	NA	C	T	4.13	Qual	18	12,1,5,0	25	6.2	0.4998	1	NA	NA	NA	NA	NA	NA	NA	NA	1,1,0.0058,0.16	FALSE	NA	NA	NA	NA	-2.760039	NA	0.02356958	NA	INTERGENIC(MODIFIER||||||||||1)	NA	NA	-
2	Chr02	6414823	NA	GGATGATGATGA	GGATGATGATGATGATGATGA	129	PASS	17	0,0,1,9	33	-64.5	1	2	NA	10,0.588235	NA	NA	NA	NA	NA	NA	NA	TRUE	NA	NA	NA	NA	NA	NA	0.1294656	NA	INTERGENIC(MODIFIER||||||||||1)	NA	NA	-
2	Chr02	6415868	NA	T	C	223	PASS	61	22,7,14,18	24	-37	1	2	NA	NA	NA	NA	NA	NA	NA	NA	0.018,0.43,1,0.38	FALSE	NA	NA	NA	NA	4.123129	NA	0.1400199	NA	INTERGENIC(MODIFIER||||||||||1)	NA	NA	-
2	Chr02	6424586	NA	TTGTGTGTGTGTGTGTGTG	TTGTGTGTGTGTGTGTGTGTG	26.5	PASS	10	1,0,2,0	46	-19.6	0.508	1	NA	2,0.200000	NA	NA	NA	NA	NA	NA	1,1,1,1	TRUE	NA	NA	NA	NA	NA	NA	0.06365454	NA	INTERGENIC(MODIFIER||||||||||1)	NA	NA	-
2	Chr02	6424768	NA	C	T	50	PASS	39	19,7,6,7	42	53	0.5	1	NA	NA	NA	NA	NA	NA	NA	NA	0.16,1,2.1e-12,0.17	FALSE	NA	NA	NA	NA	-3.321828	NA	0.07954659	NA	INTERGENIC(MODIFIER||||||||||1)	NA	NA	-
2	Chr02	6424878	NA	G	A	92	PASS	43	20,7,10,6	41	95	0.5	1	NA	NA	NA	NA	NA	NA	NA	NA	0.5,0.46,1.1e-12,0.44	FALSE	NA	NA	NA	NA	3.052802	NA	0.147441	NA	INTERGENIC(MODIFIER||||||||||1)	NA	NA	-
2	Chr02	6424879	NA	T	A	92	PASS	43	20,7,10,6	41	95	0.5	1	NA	NA	NA	NA	NA	NA	NA	NA	0.5,1,1.1e-12,0.4	FALSE	NA	NA	NA	NA	3.103054	NA	0.147441	NA	INTERGENIC(MODIFIER||||||||||1)	NA	NA	-
2	Chr02	6424900	NA	G	A	45	PASS	37	20,6,7,3	44	48	0.5	1	NA	NA	NA	NA	NA	NA	NA	NA	0.69,0.013,2.2e-21,0.059	FALSE	NA	NA	NA	NA	3.796746	NA	0.04190034	NA	INTERGENIC(MODIFIER||||||||||1)	NA	NA	-
2	Chr02	6428355	NA	C	T	191	PASS	48	15,14,9,10	43	194	0.5	1	NA	NA	NA	NA	NA	NA	NA	NA	1,0.41,3.5e-11,1	FALSE	NA	NA	NA	NA	-1.496839	NA	0.1803948	NA	INTERGENIC(MODIFIER||||||||||1)	NA	NA	-
2	Chr02	6428368	NA	G	C	178	PASS	54	17,17,10,10	44	181	0.5	1	NA	NA	NA	NA	NA	NA	NA	NA	1,0.37,2.1e-11,1	FALSE	NA	NA	NA	NA	0.4209424	NA	0.1867357	NA	INTERGENIC(MODIFIER||||||||||1)	NA	NA	-
2	Chr02	6428513	NA	T	C	30	PASS	40	11,23,4,2	48	33	0.5	1	NA	NA	NA	NA	NA	NA	NA	NA	0.17,1,8.8e-13,0.063	FALSE	NA	NA	NA	NA	2.821889	NA	0.07566179	NA	INTERGENIC(MODIFIER||||||||||1)	NA	NA	-
2	Chr02	6441235	NA	TCC	TCCC	214	PASS	42	0,0,17,18	49	-140	1	2	NA	34,0.809524	NA	NA	NA	NA	NA	NA	NA	TRUE	NA	NA	NA	NA	NA	NA	0.250627	NA	INTERGENIC(MODIFIER||||||||||1)	NA	NA	-
2	Chr02	6443496	NA	CTT	CT	182	PASS	14	0,0,7,7	50	-76.5	1	2	NA	1,0.071429	NA	NA	NA	NA	NA	NA	NA	TRUE	NA	NA	NA	NA	NA	NA	0.02571825	NA	INTERGENIC(MODIFIER||||||||||1)	NA	NA	-
2	Chr02	6443543	NA	GCCCCCCCCCC	GCCCCCCC,GCCCCCCCC	203	PASS	21	0,0,13,6	50	-88.5	1	2	NA	20,0.952381	NA	NA	NA	NA	NA	NA	NA	TRUE	NA	NA	NA	NA	NA	NA	0.1106459	NA	INTERGENIC(MODIFIER||||||||||1),INTERGENIC(MODIFIER||||||||||2)	NA	NA	-
2	Chr02	6443833	NA	TAAAAAAAAAA	TAAAAAAAAA	28.5	PASS	15	0,0,10,5	40	-79.5	1	2	NA	14,0.933333	NA	NA	NA	NA	NA	NA	NA	TRUE	NA	NA	NA	NA	NA	NA	0.1642359	NA	INTERGENIC(MODIFIER||||||||||1)	NA	NA	-
2	Chr02	6443862	NA	C	A	178	PASS	12	0,0,10,2	37	-63	1	2	NA	NA	NA	NA	NA	NA	NA	NA	NA	FALSE	NA	NA	NA	NA	NA	NA	0.1208053	NA	INTERGENIC(MODIFIER||||||||||1)	NA	NA	-
2	Chr02	6443892	NA	A	C	118	PASS	10	0,0,6,2	31	-51	1	2	NA	NA	NA	NA	NA	NA	NA	NA	NA	FALSE	NA	NA	NA	NA	NA	NA	0.1221123	NA	INTERGENIC(MODIFIER||||||||||1)	NA	NA	-
2	Chr02	6443905	NA	A	G	11.8	PASS	6	0,0,4,0	15	-39	1	2	NA	NA	NA	NA	NA	NA	NA	NA	NA	FALSE	NA	NA	NA	NA	NA	NA	0.04831234	NA	INTERGENIC(MODIFIER||||||||||1)	NA	NA	-
2	Chr02	6443914	NA	T	G	11.8	PASS	4	0,0,4,0	15	-39	1	2	NA	NA	NA	NA	NA	NA	NA	NA	NA	FALSE	NA	NA	NA	NA	NA	NA	0.05094834	NA	INTERGENIC(MODIFIER||||||||||1)	NA	NA	-
2	Chr02	6444790	NA	TGGG	TGG	110	PASS	8	0,0,2,4	43	-52.5	1	2	NA	8,1.000000	NA	NA	NA	NA	NA	NA	NA	TRUE	NA	NA	NA	NA	NA	NA	0.01267604	NA	INTERGENIC(MODIFIER||||||||||1)	NA	NA	-
2	Chr02	6444906	NA	C	A	222	PASS	16	0,0,8,8	45	-75	1	2	NA	NA	NA	NA	NA	NA	NA	NA	NA	FALSE	NA	NA	NA	NA	NA	NA	0.1718692	NA	INTERGENIC(MODIFIER||||||||||1)	NA	NA	-
2	Chr02	6445041	NA	CTTTTTTTTTTT	CTTTTTTTTTT	31.5	PASS	26	0,0,13,9	50	-101	1	2	NA	24,0.923077	NA	NA	NA	NA	NA	NA	NA	TRUE	NA	NA	NA	NA	NA	NA	0.1694608	NA	INTERGENIC(MODIFIER||||||||||1)	NA	NA	-
2	Chr02	6445159	NA	GTTTTTTT	GTTTTTTTT	88.5	PASS	30	0,0,16,13	41	-122	1	2	NA	27,0.900000	NA	NA	NA	NA	NA	NA	NA	TRUE	NA	NA	NA	NA	NA	NA	0.247127	NA	INTERGENIC(MODIFIER||||||||||1)	NA	NA	-
2	Chr02	6445179	NA	C	T	222	PASS	27	0,0,14,11	38	-102	1	2	NA	NA	NA	NA	NA	NA	NA	NA	NA	FALSE	NA	NA	NA	NA	NA	NA	0.1535739	NA	INTERGENIC(MODIFIER||||||||||1)	NA	NA	-
2	Chr02	6445221	NA	G	A	222	PASS	27	0,0,20,6	34	-105	1	2	NA	NA	NA	NA	NA	NA	NA	NA	NA	FALSE	NA	NA	NA	NA	NA	NA	0.2255617	NA	INTERGENIC(MODIFIER||||||||||1)	NA	NA	-
2	Chr02	6445242	NA	C	T	222	PASS	27	0,0,19,8	35	-108	1	2	NA	NA	NA	NA	NA	NA	NA	NA	NA	FALSE	NA	NA	NA	NA	NA	NA	0.2156282	NA	INTERGENIC(MODIFIER||||||||||1)	NA	NA	-
2	Chr02	6445297	NA	CTTTTTTTT	CTTTTTTT	53.5	PASS	31	0,0,18,9	42	-116	1	2	NA	28,0.903226	NA	NA	NA	NA	NA	NA	NA	TRUE	NA	NA	NA	NA	NA	NA	0.267637	NA	INTERGENIC(MODIFIER||||||||||1)	NA	NA	-
2	Chr02	6445475	NA	G	C	222	PASS	35	0,0,17,17	46	-129	1	2	NA	NA	NA	NA	NA	NA	NA	NA	NA	FALSE	NA	NA	NA	NA	NA	NA	0.08684898	NA	INTERGENIC(MODIFIER||||||||||1)	NA	NA	-
2	Chr02	6446186	NA	A	G	222	PASS	21	0,0,10,10	45	-87	1	2	NA	NA	NA	NA	NA	NA	NA	NA	NA	FALSE	NA	NA	NA	NA	NA	NA	0.1683397	NA	INTERGENIC(MODIFIER||||||||||1)	NA	NA	-
2	Chr02	6446256	NA	TTAGCCCTTGTTTACT	TT	139	PASS	6	0,0,3,3	36	-52.5	1	2	NA	6,1.000000	NA	NA	NA	NA	NA	NA	NA	TRUE	NA	NA	NA	NA	NA	NA	0.04719845	NA	INTERGENIC(MODIFIER||||||||||1)	NA	NA	-
2	Chr02	6446299	NA	C	G	133	PASS	6	0,0,3,3	36	-45	1	2	NA	NA	NA	NA	NA	NA	NA	NA	NA	FALSE	NA	NA	NA	NA	NA	NA	0.06739133	NA	INTERGENIC(MODIFIER||||||||||1)	NA	NA	-
2	Chr02	6446327	NA	G	A	16.9	PASS	2	0,0,2,0	26	-33	1	2	NA	NA	NA	NA	NA	NA	NA	NA	NA	FALSE	NA	NA	NA	NA	NA	NA	0.064	NA	INTERGENIC(MODIFIER||||||||||1)	NA	NA	-
2	Chr02	6446985	NA	C	T	222	PASS	26	0,0,18,8	45	-105	1	2	NA	NA	NA	NA	NA	NA	NA	NA	NA	FALSE	NA	NA	NA	NA	NA	NA	0.2625132	NA	INTERGENIC(MODIFIER||||||||||1)	NA	NA	-
2	Chr02	6447057	NA	G	T	222	PASS	25	0,0,15,8	44	-96	1	2	NA	NA	NA	NA	NA	NA	NA	NA	NA	FALSE	NA	NA	NA	NA	NA	NA	0.1583169	NA	INTERGENIC(MODIFIER||||||||||1)	NA	NA	-
2	Chr02	6447339	NA	TAAAA	TAAAAA	198	PASS	23	0,0,7,15	48	-101	1	2	NA	22,0.956522	NA	NA	NA	NA	NA	NA	NA	TRUE	NA	NA	NA	NA	NA	NA	0.1969648	NA	INTERGENIC(MODIFIER||||||||||1)	NA	NA	-
2	Chr02	6447424	NA	C	A	222	PASS	22	0,0,5,15	46	-87	1	2	NA	NA	NA	NA	NA	NA	NA	NA	NA	FALSE	NA	NA	NA	NA	NA	NA	0.192776	NA	INTERGENIC(MODIFIER||||||||||1)	NA	NA	-
2	Chr02	6447699	NA	CGGGG	CGG	214	PASS	13	0,0,3,10	44	-73.5	1	2	NA	13,1.000000	NA	NA	NA	NA	NA	NA	NA	TRUE	NA	NA	NA	NA	NA	NA	0.07401245	NA	INTERGENIC(MODIFIER||||||||||1)	NA	NA	-
2	Chr02	6447727	NA	A	C	193	PASS	11	0,0,3,8	42	-60	1	2	NA	NA	NA	NA	NA	NA	NA	NA	NA	FALSE	NA	NA	NA	NA	NA	NA	0.1203439	NA	INTERGENIC(MODIFIER||||||||||1)	NA	NA	-
2	Chr02	6447756	NA	ACCC	ACCCC	117	PASS	8	0,0,2,5	39	-55.5	1	2	NA	7,0.875000	NA	NA	NA	NA	NA	NA	NA	TRUE	NA	NA	NA	NA	NA	NA	0.1149287	NA	INTERGENIC(MODIFIER||||||||||1)	NA	NA	-
2	Chr02	6447799	NA	C	A	53	PASS	3	0,0,1,2	30	-36	1	2	NA	NA	NA	NA	NA	NA	NA	NA	NA	FALSE	NA	NA	NA	NA	NA	NA	0.02986822	NA	INTERGENIC(MODIFIER||||||||||1)	NA	NA	-
2	Chr02	6447801	NA	T	C	53	PASS	3	0,0,1,2	30	-36	1	2	NA	NA	NA	NA	NA	NA	NA	NA	NA	FALSE	NA	NA	NA	NA	NA	NA	0.02986822	NA	INTERGENIC(MODIFIER||||||||||1)	NA	NA	-
2	Chr02	6448001	NA	CCG	CCGCTGCACTGCG	102	PASS	8	0,0,1,2	50	-43.5	1	2	NA	8,1.000000	NA	NA	NA	NA	NA	NA	NA	TRUE	NA	NA	NA	NA	NA	NA	0.02986822	NA	UTR_5_PRIME(MODIFIER||49||956|Sobic.002G065000|protein_coding|CODING|Sobic.002G065000.1.v3.1|1|1)	NA	NA	-
2	Chr02	6448020	NA	C	A	157	PASS	8	0,0,4,4	47	-51	1	2	NA	NA	NA	NA	NA	NA	NA	NA	NA	FALSE	NA	NA	NA	NA	NA	NA	0.1167327	NA	UTR_5_PRIME(MODIFIER||33||956|Sobic.002G065000|protein_coding|CODING|Sobic.002G065000.1.v3.1|1|1)	NA	NA	-
2	Chr02	6448246	NA	TG	T	99.5	PASS	9	0,0,8,0	50	-58.5	1	2	NA	8,0.888889	NA	NA	NA	NA	NA	NA	NA	TRUE	NA	NA	NA	NA	NA	NA	0.09169094	NA	INTRON(MODIFIER||||956|Sobic.002G065000|protein_coding|CODING|Sobic.002G065000.1.v3.1|1|1)	NA	NA	-
2	Chr02	6448519	NA	G	A	222	PASS	14	0,0,6,8	45	-69	1	2	NA	NA	NA	NA	NA	NA	NA	NA	NA	FALSE	NA	NA	NA	NA	NA	NA	0.04023895	NA	INTRON(MODIFIER||||956|Sobic.002G065000|protein_coding|CODING|Sobic.002G065000.1.v3.1|1|1)	NA	NA	-
2	Chr02	6448694	NA	C	T	222	PASS	15	0,0,10,5	44	-72	1	2	NA	NA	NA	NA	NA	NA	NA	NA	NA	FALSE	NA	NA	NA	NA	NA	NA	0.1414689	NA	INTRON(MODIFIER||||956|Sobic.002G065000|protein_coding|CODING|Sobic.002G065000.1.v3.1|1|1)	NA	NA	-
2	Chr02	6448804	NA	G	A	91	PASS	14	4,5,2,3	43	94	0.5	1	NA	NA	NA	NA	NA	NA	NA	NA	1,1,0.15,0.25	FALSE	NA	NA	NA	NA	-3.066667	NA	0.06541082	NA	SYNONYMOUS_CODING(LOW|SILENT|ccG/ccA|P34|956|Sobic.002G065000|protein_coding|CODING|Sobic.002G065000.1.v3.1|2|1)	NA	NA	-
2	Chr02	6448897	NA	TCTCC	TC	97.5	PASS	15	5,4,3,3	45	100	0.5	1	NA	6,0.400000	NA	NA	NA	NA	NA	NA	1,0.0036,0.0042,1	TRUE	NA	NA	NA	NA	NA	NA	0.1723569	NA	INTRON(MODIFIER||||956|Sobic.002G065000|protein_coding|CODING|Sobic.002G065000.1.v3.1|2|1)	NA	NA	-
2	Chr02	6448929	NA	G	A	16.1	PASS	20	9,6,3,1	47	19.1	0.5	1	NA	NA	NA	NA	NA	NA	NA	NA	1,0.08,0.00035,0.0034	FALSE	NA	NA	NA	NA	2.45	NA	0.06497467	NA	INTRON(MODIFIER||||956|Sobic.002G065000|protein_coding|CODING|Sobic.002G065000.1.v3.1|2|1)	NA	NA	-
2	Chr02	6453116	NA	T	C	222	PASS	22	0,0,16,6	39	-93	1	2	NA	NA	NA	NA	NA	NA	NA	NA	NA	FALSE	NA	NA	NA	NA	NA	NA	0.1851166	NA	SPLICE_SITE_REGION(LOW||||956|Sobic.002G065000|protein_coding|CODING|Sobic.002G065000.1.v3.1|19|1),INTRON(MODIFIER||||956|Sobic.002G065000|protein_coding|CODING|Sobic.002G065000.1.v3.1|19|1)	NA	NA	-
2	Chr02	6453148	NA	T	C	222	PASS	25	0,0,17,6	38	-96	1	2	NA	NA	NA	NA	NA	NA	NA	NA	NA	FALSE	NA	NA	NA	NA	NA	NA	0.1846033	NA	SYNONYMOUS_CODING(LOW|SILENT|ggT/ggC|G875|956|Sobic.002G065000|protein_coding|CODING|Sobic.002G065000.1.v3.1|20|1)	NA	NA	-
2	Chr02	6453196	NA	T	C	222	PASS	21	0,0,13,8	39	-90	1	2	NA	NA	NA	NA	NA	NA	NA	NA	NA	FALSE	NA	NA	NA	NA	NA	NA	0.1265685	NA	SYNONYMOUS_CODING(LOW|SILENT|caT/caC|H891|956|Sobic.002G065000|protein_coding|CODING|Sobic.002G065000.1.v3.1|20|1)	NA	NA	-
2	Chr02	6453338	NA	C	A	219	PASS	17	1,0,8,6	34	-58	1	2	NA	NA	NA	NA	NA	NA	NA	NA	1,1,0.047,1	FALSE	NA	NA	NA	NA	-1.273003	NA	0.1113872	NA	INTRON(MODIFIER||||956|Sobic.002G065000|protein_coding|CODING|Sobic.002G065000.1.v3.1|20|1)	NA	NA	-
2	Chr02	6453355	NA	A	C	208	PASS	17	0,0,8,8	27	-75	1	2	NA	NA	NA	NA	NA	NA	NA	NA	NA	FALSE	NA	NA	NA	NA	NA	NA	0.04018058	NA	INTRON(MODIFIER||||956|Sobic.002G065000|protein_coding|CODING|Sobic.002G065000.1.v3.1|20|1)	NA	NA	-
2	Chr02	6453365	NA	C	T	181	PASS	19	0,0,10,9	30	-84	1	2	NA	NA	NA	NA	NA	NA	NA	NA	NA	FALSE	NA	NA	NA	NA	NA	NA	0.04568419	NA	INTRON(MODIFIER||||956|Sobic.002G065000|protein_coding|CODING|Sobic.002G065000.1.v3.1|20|1)	NA	NA	-
2	Chr02	6453383	NA	A	G	156	PASS	14	0,0,6,7	27	-66	1	2	NA	NA	NA	NA	NA	NA	NA	NA	NA	FALSE	NA	NA	NA	NA	NA	NA	0.1488531	NA	INTRON(MODIFIER||||956|Sobic.002G065000|protein_coding|CODING|Sobic.002G065000.1.v3.1|20|1)	NA	NA	-
2	Chr02	6453397	NA	C	T	194	PASS	16	0,0,8,8	32	-75	1	2	NA	NA	NA	NA	NA	NA	NA	NA	NA	FALSE	NA	NA	NA	NA	NA	NA	0.1761469	NA	INTRON(MODIFIER||||956|Sobic.002G065000|protein_coding|CODING|Sobic.002G065000.1.v3.1|20|1)	NA	NA	-
2	Chr02	6453531	NA	C	T	222	PASS	27	0,0,16,9	40	-102	1	2	NA	NA	NA	NA	NA	NA	NA	NA	NA	FALSE	NA	NA	NA	NA	NA	NA	0.1426552	NA	UTR_3_PRIME(MODIFIER||20||956|Sobic.002G065000|protein_coding|CODING|Sobic.002G065000.1.v3.1|21|1)	NA	NA	-
2	Chr02	6453532	NA	G	C	222	PASS	26	0,0,16,9	40	-102	1	2	NA	NA	NA	NA	NA	NA	NA	NA	NA	FALSE	NA	NA	NA	NA	NA	NA	0.1413773	NA	UTR_3_PRIME(MODIFIER||21||956|Sobic.002G065000|protein_coding|CODING|Sobic.002G065000.1.v3.1|21|1)	NA	NA	-
2	Chr02	6453763	NA	G	A	222	PASS	25	0,0,12,11	47	-96	1	2	NA	NA	NA	NA	NA	NA	NA	NA	NA	FALSE	NA	NA	NA	NA	NA	NA	0.1311049	NA	UTR_3_PRIME(MODIFIER||252||956|Sobic.002G065000|protein_coding|CODING|Sobic.002G065000.1.v3.1|21|1)	NA	NA	-
2	Chr02	6454505	NA	A	G	222	PASS	23	0,0,18,5	46	-96	1	2	NA	NA	NA	NA	NA	NA	NA	NA	NA	FALSE	NA	NA	NA	NA	NA	NA	0.1707455	NA	INTERGENIC(MODIFIER||||||||||1)	NA	NA	-
2	Chr02	6454560	NA	GTTTTTTTT	GTTTTTTT	31.5	PASS	19	0,0,13,3	48	-82.5	1	2	NA	16,0.842105	NA	NA	NA	NA	NA	NA	NA	TRUE	NA	NA	NA	NA	NA	NA	0.139489	NA	INTERGENIC(MODIFIER||||||||||1)	NA	NA	-
2	Chr02	6455177	NA	A	G	222	PASS	14	0,0,2,12	46	-69	1	2	NA	NA	NA	NA	NA	NA	NA	NA	NA	FALSE	NA	NA	NA	NA	NA	NA	0.1454237	NA	INTERGENIC(MODIFIER||||||||||1)	NA	NA	-
2	Chr02	6459141	NA	T	G	222	PASS	21	0,0,17,4	46	-90	1	2	NA	NA	NA	NA	NA	NA	NA	NA	NA	FALSE	NA	NA	NA	NA	NA	NA	0.151612	NA	NON_SYNONYMOUS_CODING(MODERATE|MISSENSE|cAc/cCc|H419P|744|Sobic.002G065300|protein_coding|CODING|Sobic.002G065300.1.v3.1|6|1)	NA	NA	-
2	Chr02	6459691	NA	T	C	222	PASS	14	0,0,6,7	46	-66	1	2	NA	NA	NA	NA	NA	NA	NA	NA	NA	FALSE	NA	NA	NA	NA	NA	NA	0.1542307	NA	NON_SYNONYMOUS_CODING(MODERATE|MISSENSE|Agg/Ggg|R304G|744|Sobic.002G065300|protein_coding|CODING|Sobic.002G065300.1.v3.1|4|1)	NA	NA	-
2	Chr02	6460235	NA	C	T	222	PASS	14	0,0,8,5	47	-66	1	2	NA	NA	NA	NA	NA	NA	NA	NA	NA	FALSE	NA	NA	NA	NA	NA	NA	0.1071864	NA	NON_SYNONYMOUS_CODING(MODERATE|MISSENSE|Gtc/Atc|V150I|744|Sobic.002G065300|protein_coding|CODING|Sobic.002G065300.1.v3.1|3|1)	NA	NA	-
2	Chr02	6460490	NA	TTGT	TT	139	PASS	26	0,0,18,6	50	-107	1	2	NA	18,0.692308	NA	NA	NA	NA	NA	NA	NA	TRUE	NA	NA	NA	NA	NA	NA	0.2379902	NA	INTRON(MODIFIER||||744|Sobic.002G065300|protein_coding|CODING|Sobic.002G065300.1.v3.1|2|1)	NA	NA	-
2	Chr02	6460936	NA	A	G	222	PASS	39	0,0,16,23	41	-144	1	2	NA	NA	NA	NA	NA	NA	NA	NA	NA	FALSE	NA	NA	NA	NA	NA	NA	0.2547055	NA	INTRON(MODIFIER||||744|Sobic.002G065300|protein_coding|CODING|Sobic.002G065300.1.v3.1|2|1)	NA	NA	-
2	Chr02	6460962	NA	T	C	222	PASS	42	0,0,16,25	41	-150	1	2	NA	NA	NA	NA	NA	NA	NA	NA	NA	FALSE	NA	NA	NA	NA	NA	NA	0.1519067	NA	INTRON(MODIFIER||||744|Sobic.002G065300|protein_coding|CODING|Sobic.002G065300.1.v3.1|2|1)	NA	NA	-
2	Chr02	6461092	NA	GGTTGTTG	GGTTG	214	PASS	29	0,0,8,18	50	-113	1	2	NA	26,0.896552	NA	NA	NA	NA	NA	NA	NA	TRUE	NA	NA	NA	NA	NA	NA	0.1339035	NA	INTRON(MODIFIER||||744|Sobic.002G065300|protein_coding|CODING|Sobic.002G065300.1.v3.1|2|1)	NA	NA	-
2	Chr02	6461251	NA	T	C	222	PASS	33	0,0,11,21	46	-123	1	2	NA	NA	NA	NA	NA	NA	NA	NA	NA	FALSE	NA	NA	NA	NA	NA	NA	0.0576093	NA	INTRON(MODIFIER||||744|Sobic.002G065300|protein_coding|CODING|Sobic.002G065300.1.v3.1|2|1)	NA	NA	-
2	Chr02	6461919	NA	A	C	222	PASS	38	0,0,17,21	47	-141	1	2	NA	NA	NA	NA	NA	NA	NA	NA	NA	FALSE	NA	NA	NA	NA	NA	NA	0.2092985	NA	INTRON(MODIFIER||||744|Sobic.002G065300|protein_coding|CODING|Sobic.002G065300.1.v3.1|2|1)	NA	NA	-
2	Chr02	6462562	NA	A	G	222	PASS	13	0,0,4,9	44	-66	1	2	NA	NA	NA	NA	NA	NA	NA	NA	NA	FALSE	NA	NA	NA	NA	NA	NA	0.1110174	NA	INTRON(MODIFIER||||744|Sobic.002G065300|protein_coding|CODING|Sobic.002G065300.1.v3.1|2|1)	NA	NA	-
2	Chr02	6462625	NA	A	G	222	PASS	19	0,0,9,10	44	-84	1	2	NA	NA	NA	NA	NA	NA	NA	NA	NA	FALSE	NA	NA	NA	NA	NA	NA	0.147079	NA	SYNONYMOUS_CODING(LOW|SILENT|caT/caC|H65|744|Sobic.002G065300|protein_coding|CODING|Sobic.002G065300.1.v3.1|2|1)	NA	NA	-
2	Chr02	6462933	NA	C	T	222	PASS	18	0,0,8,9	46	-78	1	2	NA	NA	NA	NA	NA	NA	NA	NA	NA	FALSE	NA	NA	NA	NA	NA	NA	0.128863	NA	NON_SYNONYMOUS_CODING(MODERATE|MISSENSE|aGc/aAc|S2N|744|Sobic.002G065300|protein_coding|CODING|Sobic.002G065300.1.v3.1|1|1)	NA	NA	-
2	Chr02	6463743	NA	GAAAAAAAAAA	GAAAAAAAAA	40.5	PASS	21	0,0,10,8	50	-88.5	1	2	NA	17,0.809524	NA	NA	NA	NA	NA	NA	NA	TRUE	NA	NA	NA	NA	NA	NA	0.1861616	NA	INTERGENIC(MODIFIER||||||||||1)	NA	NA	-
2	Chr02	6464212	NA	C	T	222	PASS	23	0,0,9,14	42	-96	1	2	NA	NA	NA	NA	NA	NA	NA	NA	NA	FALSE	NA	NA	NA	NA	NA	NA	0.1977921	NA	INTERGENIC(MODIFIER||||||||||1)	NA	NA	-
2	Chr02	6464281	NA	G	A	222	PASS	28	0,0,14,11	35	-102	1	2	NA	NA	NA	NA	NA	NA	NA	NA	NA	FALSE	NA	NA	NA	NA	NA	NA	0.2498739	NA	INTERGENIC(MODIFIER||||||||||1)	NA	NA	-
2	Chr02	6464323	NA	T	C	222	PASS	26	0,0,13,13	34	-102	1	2	NA	NA	NA	NA	NA	NA	NA	NA	NA	FALSE	NA	NA	NA	NA	NA	NA	0.03209708	NA	INTERGENIC(MODIFIER||||||||||1)	NA	NA	-
2	Chr02	6464365	NA	G	A	222	PASS	29	0,0,17,12	36	-114	1	2	NA	NA	NA	NA	NA	NA	NA	NA	NA	FALSE	NA	NA	NA	NA	NA	NA	0.1931543	NA	INTERGENIC(MODIFIER||||||||||1)	NA	NA	-
2	Chr02	6464436	NA	G	T	222	PASS	29	0,0,15,12	42	-108	1	2	NA	NA	NA	NA	NA	NA	NA	NA	NA	FALSE	NA	NA	NA	NA	NA	NA	0.1263236	NA	INTERGENIC(MODIFIER||||||||||1)	NA	NA	-
2	Chr02	6464886	NA	A	G	222	PASS	32	0,0,15,17	40	-120	1	2	NA	NA	NA	NA	NA	NA	NA	NA	NA	FALSE	NA	NA	NA	NA	NA	NA	0.1478553	NA	INTERGENIC(MODIFIER||||||||||1)	NA	NA	-
2	Chr02	6464903	NA	C	T	222	PASS	30	0,0,14,16	39	-117	1	2	NA	NA	NA	NA	NA	NA	NA	NA	NA	FALSE	NA	NA	NA	NA	NA	NA	0.0391686	NA	INTERGENIC(MODIFIER||||||||||1)	NA	NA	-
2	Chr02	6465116	NA	G	A	222	PASS	24	0,0,11,10	32	-90	1	2	NA	NA	NA	NA	NA	NA	NA	NA	NA	FALSE	NA	NA	NA	NA	NA	NA	0.1989587	NA	INTERGENIC(MODIFIER||||||||||1)	NA	NA	-
2	Chr02	6465122	NA	T	A	222	PASS	26	0,0,10,16	34	-105	1	2	NA	NA	NA	NA	NA	NA	NA	NA	NA	FALSE	NA	NA	NA	NA	NA	NA	0.06739828	NA	INTERGENIC(MODIFIER||||||||||1)	NA	NA	-
2	Chr02	6465174	NA	T	C	222	PASS	33	0,0,11,20	32	-120	1	2	NA	NA	NA	NA	NA	NA	NA	NA	NA	FALSE	NA	NA	NA	NA	NA	NA	0.01687912	NA	INTERGENIC(MODIFIER||||||||||1)	NA	NA	-
2	Chr02	6465217	NA	A	T	222	PASS	26	0,0,6,19	32	-102	1	2	NA	NA	NA	NA	NA	NA	NA	NA	NA	FALSE	NA	NA	NA	NA	NA	NA	0.1281006	NA	INTERGENIC(MODIFIER||||||||||1)	NA	NA	-
2	Chr02	6465268	NA	T	C	160	PASS	16	0,0,4,10	33	-69	1	2	NA	NA	NA	NA	NA	NA	NA	NA	NA	FALSE	NA	NA	NA	NA	NA	NA	0.1662684	NA	INTERGENIC(MODIFIER||||||||||1)	NA	NA	-
2	Chr02	6465306	NA	G	A	25.5	PASS	4	0,0,1,3	21	-39	1	2	NA	NA	NA	NA	NA	NA	NA	NA	NA	FALSE	NA	NA	NA	NA	NA	NA	0.05226635	NA	INTERGENIC(MODIFIER||||||||||1)	NA	NA	-
2	Chr02	6465309	NA	A	T	28.1	PASS	5	1,0,1,3	23	-12.3	0.508	1	NA	NA	NA	NA	NA	NA	NA	NA	0.4,1,0.17,1	FALSE	NA	NA	NA	NA	-0.8293682	NA	0.06733668	NA	INTERGENIC(MODIFIER||||||||||1)	NA	NA	-
2	Chr02	6465350	NA	T	C	63.5	PASS	5	0,0,2,2	30	-39	1	2	NA	NA	NA	NA	NA	NA	NA	NA	NA	FALSE	NA	NA	NA	NA	NA	NA	0.05487231	NA	INTERGENIC(MODIFIER||||||||||1)	NA	NA	-
2	Chr02	6465407	NA	A	G	168	PASS	9	0,0,6,3	34	-54	1	2	NA	NA	NA	NA	NA	NA	NA	NA	NA	FALSE	NA	NA	NA	NA	NA	NA	0.08437771	NA	INTERGENIC(MODIFIER||||||||||1)	NA	NA	-
2	Chr02	6465417	NA	A	G	158	PASS	9	0,0,5,3	34	-51	1	2	NA	NA	NA	NA	NA	NA	NA	NA	NA	FALSE	NA	NA	NA	NA	NA	NA	0.01398265	NA	INTERGENIC(MODIFIER||||||||||1)	NA	NA	-
2	Chr02	6465498	NA	G	C	64.3	PASS	7	0,0,3,2	28	-42	1	2	NA	NA	NA	NA	NA	NA	NA	NA	NA	FALSE	NA	NA	NA	NA	NA	NA	0.05972718	NA	INTERGENIC(MODIFIER||||||||||1)	NA	NA	-
2	Chr02	6465519	NA	G	A	6.02	Qual	2	0,0,0,2	20	-33	1	2	NA	NA	NA	NA	NA	NA	NA	NA	NA	FALSE	NA	NA	NA	NA	NA	NA	0.0784	NA	INTERGENIC(MODIFIER||||||||||1)	NA	NA	-
2	Chr02	6465521	NA	C	T	6.02	Qual	2	0,0,0,2	20	-33	1	2	NA	NA	NA	NA	NA	NA	NA	NA	NA	FALSE	NA	NA	NA	NA	NA	NA	0.0784	NA	INTERGENIC(MODIFIER||||||||||1)	NA	NA	-
2	Chr02	6465545	NA	A	C	6.02	Qual	4	0,0,0,2	20	-33	1	2	NA	NA	NA	NA	NA	NA	NA	NA	NA	FALSE	NA	NA	NA	NA	NA	NA	0.056	NA	INTERGENIC(MODIFIER||||||||||1)	NA	NA	-
2	Chr02	6465561	NA	GTTTT	GTTT	48	PASS	6	0,0,1,3	29	-46.5	1	2	NA	6,1.000000	NA	NA	NA	NA	NA	NA	NA	TRUE	NA	NA	NA	NA	NA	NA	0.01725012	NA	INTERGENIC(MODIFIER||||||||||1)	NA	NA	-
2	Chr02	6465570	NA	A	G	86.1	SnpGap	6	0,0,1,5	26	-45	1	2	NA	NA	NA	NA	NA	NA	NA	NA	NA	FALSE	NA	NA	NA	NA	NA	NA	0.01997518	NA	INTERGENIC(MODIFIER||||||||||1)	NA	NA	-
2	Chr02	6465614	NA	C	G	200	PASS	11	0,0,3,7	35	-57	1	2	NA	NA	NA	NA	NA	NA	NA	NA	NA	FALSE	NA	NA	NA	NA	NA	NA	0.06450647	NA	INTERGENIC(MODIFIER||||||||||1)	NA	NA	-
2	Chr02	6465649	NA	G	T	222	PASS	13	0,0,4,9	38	-66	1	2	NA	NA	NA	NA	NA	NA	NA	NA	NA	FALSE	NA	NA	NA	NA	NA	NA	0.0731722	NA	INTERGENIC(MODIFIER||||||||||1)	NA	NA	-
2	Chr02	6465672	NA	TG	TGG	214	PASS	17	0,0,7,10	40	-85.5	1	2	NA	17,1.000000	NA	NA	NA	NA	NA	NA	NA	TRUE	NA	NA	NA	NA	NA	NA	0.165457	NA	INTERGENIC(MODIFIER||||||||||1)	NA	NA	-
2	Chr02	6465795	NA	T	C	222	PASS	15	0,0,4,11	39	-72	1	2	NA	NA	NA	NA	NA	NA	NA	NA	NA	FALSE	NA	NA	NA	NA	NA	NA	0.1639331	NA	INTERGENIC(MODIFIER||||||||||1)	NA	NA	-
2	Chr02	6465806	NA	T	C	171	PASS	12	0,0,1,11	36	-63	1	2	NA	NA	NA	NA	NA	NA	NA	NA	NA	FALSE	NA	NA	NA	NA	NA	NA	0.1526902	NA	INTERGENIC(MODIFIER||||||||||1)	NA	NA	-
2	Chr02	6465851	NA	C	T	170	PASS	14	0,0,4,9	28	-66	1	2	NA	NA	NA	NA	NA	NA	NA	NA	NA	FALSE	NA	NA	NA	NA	NA	NA	0.09970506	NA	INTERGENIC(MODIFIER||||||||||1)	NA	NA	-
2	Chr02	6465904	NA	G	C	58	PASS	9	0,0,4,5	27	-54	1	2	NA	NA	NA	NA	NA	NA	NA	NA	NA	FALSE	NA	NA	NA	NA	NA	NA	0.06798834	NA	INTERGENIC(MODIFIER||||||||||1)	NA	NA	-
2	Chr02	6465919	NA	G	A	55.1	PASS	7	0,0,4,3	25	-48	1	2	NA	NA	NA	NA	NA	NA	NA	NA	NA	FALSE	NA	NA	NA	NA	NA	NA	0.06622553	NA	INTERGENIC(MODIFIER||||||||||1)	NA	NA	-
2	Chr02	6465941	NA	G	A	52.1	PASS	8	0,0,4,2	22	-45	1	2	NA	NA	NA	NA	NA	NA	NA	NA	NA	FALSE	NA	NA	NA	NA	NA	NA	0.08008355	NA	INTERGENIC(MODIFIER||||||||||1)	NA	NA	-
2	Chr02	6465984	NA	C	T	52.1	PASS	7	0,0,5,2	24	-48	1	2	NA	NA	NA	NA	NA	NA	NA	NA	NA	FALSE	NA	NA	NA	NA	NA	NA	0.0408199	NA	INTERGENIC(MODIFIER||||||||||1)	NA	NA	-
2	Chr02	6465986	NA	A	G	66.1	PASS	7	0,0,5,2	24	-48	1	2	NA	NA	NA	NA	NA	NA	NA	NA	NA	FALSE	NA	NA	NA	NA	NA	NA	0.05029045	NA	INTERGENIC(MODIFIER||||||||||1)	NA	NA	-
2	Chr02	6466003	NA	C	A	75	PASS	9	0,0,5,3	20	-51	1	2	NA	NA	NA	NA	NA	NA	NA	NA	NA	FALSE	NA	NA	NA	NA	NA	NA	0.122587	NA	INTERGENIC(MODIFIER||||||||||1)	NA	NA	-
2	Chr02	6466059	NA	G	A	188	PASS	15	0,0,9,6	32	-72	1	2	NA	NA	NA	NA	NA	NA	NA	NA	NA	FALSE	NA	NA	NA	NA	NA	NA	0.1025944	NA	INTERGENIC(MODIFIER||||||||||1)	NA	NA	-
2	Chr02	6466071	NA	C	CA	205	PASS	16	0,0,10,6	32	-82.5	1	2	NA	16,1.000000	NA	NA	NA	NA	NA	NA	NA	TRUE	NA	NA	NA	NA	NA	NA	0.1734185	NA	INTERGENIC(MODIFIER||||||||||1)	NA	NA	-
2	Chr02	6466125	NA	G	A	210	PASS	13	0,0,8,5	34	-66	1	2	NA	NA	NA	NA	NA	NA	NA	NA	NA	FALSE	NA	NA	NA	NA	NA	NA	0.1474804	NA	INTERGENIC(MODIFIER||||||||||1)	NA	NA	-
2	Chr02	6466139	NA	ACTTCTCTTTAGGTTACGGCTTCTCTTTAGGTTACGGCTT	ACTTCTCTTTAGGTTACGGCTT	120	PASS	13	0,0,4,3	30	-55.5	1	2	NA	7,0.538462	NA	NA	NA	NA	NA	NA	NA	TRUE	NA	NA	NA	NA	NA	NA	0.02884933	NA	INTERGENIC(MODIFIER||||||||||1)	NA	NA	-
2	Chr02	6466227	NA	A	G	84	PASS	8	0,0,4,4	21	-51	1	2	NA	NA	NA	NA	NA	NA	NA	NA	NA	FALSE	NA	NA	NA	NA	NA	NA	0.1171281	NA	INTERGENIC(MODIFIER||||||||||1)	NA	NA	-
2	Chr02	6466230	NA	G	C	86	PASS	8	0,0,4,4	21	-51	1	2	NA	NA	NA	NA	NA	NA	NA	NA	NA	FALSE	NA	NA	NA	NA	NA	NA	0.1216208	NA	INTERGENIC(MODIFIER||||||||||1)	NA	NA	-
2	Chr02	6466243	NA	T	C	105	PASS	10	0,0,5,4	23	-54	1	2	NA	NA	NA	NA	NA	NA	NA	NA	NA	FALSE	NA	NA	NA	NA	NA	NA	0.01978981	NA	INTERGENIC(MODIFIER||||||||||1)	NA	NA	-
2	Chr02	6466301	NA	T	G	222	PASS	18	0,0,12,6	35	-81	1	2	NA	NA	NA	NA	NA	NA	NA	NA	NA	FALSE	NA	NA	NA	NA	NA	NA	0.1355283	NA	INTERGENIC(MODIFIER||||||||||1)	NA	NA	-
2	Chr02	6466323	NA	C	T	222	PASS	19	0,0,11,5	37	-75	1	2	NA	NA	NA	NA	NA	NA	NA	NA	NA	FALSE	NA	NA	NA	NA	NA	NA	0.09214539	NA	INTERGENIC(MODIFIER||||||||||1)	NA	NA	-
2	Chr02	6466438	NA	G	A	168	PASS	9	0,0,5,4	33	-54	1	2	NA	NA	NA	NA	NA	NA	NA	NA	NA	FALSE	NA	NA	NA	NA	NA	NA	0.07542706	NA	INTERGENIC(MODIFIER||||||||||1)	NA	NA	-
2	Chr02	6466448	NA	A	G	148	PASS	10	0,0,4,4	33	-51	1	2	NA	NA	NA	NA	NA	NA	NA	NA	NA	FALSE	NA	NA	NA	NA	NA	NA	0.03723926	NA	INTERGENIC(MODIFIER||||||||||1)	NA	NA	-
2	Chr02	6466463	NA	G	A	164	PASS	12	0,0,5,6	27	-60	1	2	NA	NA	NA	NA	NA	NA	NA	NA	NA	FALSE	NA	NA	NA	NA	NA	NA	0.008850418	NA	INTERGENIC(MODIFIER||||||||||1)	NA	NA	-
2	Chr02	6466498	NA	C	T	126	PASS	9	0,0,6,3	26	-54	1	2	NA	NA	NA	NA	NA	NA	NA	NA	NA	FALSE	NA	NA	NA	NA	NA	NA	0.1027696	NA	INTERGENIC(MODIFIER||||||||||1)	NA	NA	-
2	Chr02	6466507	NA	G	A	131	PASS	10	0,0,7,3	27	-57	1	2	NA	NA	NA	NA	NA	NA	NA	NA	NA	FALSE	NA	NA	NA	NA	NA	NA	0.1346861	NA	INTERGENIC(MODIFIER||||||||||1)	NA	NA	-
2	Chr02	6466525	NA	T	C	202	PASS	15	0,0,11,4	35	-72	1	2	NA	NA	NA	NA	NA	NA	NA	NA	NA	FALSE	NA	NA	NA	NA	NA	NA	0.0131208	NA	INTERGENIC(MODIFIER||||||||||1)	NA	NA	-
2	Chr02	6466680	NA	C	A	149	PASS	10	0,0,8,2	40	-57	1	2	NA	NA	NA	NA	NA	NA	NA	NA	NA	FALSE	NA	NA	NA	NA	NA	NA	0.0470455	NA	INTERGENIC(MODIFIER||||||||||1)	NA	NA	-
2	Chr02	6466707	NA	C	G	83.1	PASS	7	0,0,5,2	37	-48	1	2	NA	NA	NA	NA	NA	NA	NA	NA	NA	FALSE	NA	NA	NA	NA	NA	NA	0.01676481	NA	INTERGENIC(MODIFIER||||||||||1)	NA	NA	-
2	Chr02	6466710	NA	T	A	61.3	PASS	5	0,0,4,1	31	-42	1	2	NA	NA	NA	NA	NA	NA	NA	NA	NA	FALSE	NA	NA	NA	NA	NA	NA	0.01921045	NA	INTERGENIC(MODIFIER||||||||||1)	NA	NA	-
2	Chr02	6466770	NA	CATTATT	CATT	8.15	Qual	3	0,0,2,1	32	-43.5	1	2	NA	3,1.000000	NA	NA	NA	NA	NA	NA	NA	TRUE	NA	NA	NA	NA	NA	NA	0.0206384	NA	INTERGENIC(MODIFIER||||||||||1)	NA	NA	-
2	Chr02	6466806	NA	G	A	105	PASS	7	0,0,2,5	34	-48	1	2	NA	NA	NA	NA	NA	NA	NA	NA	NA	FALSE	NA	NA	NA	NA	NA	NA	0.05811195	NA	INTERGENIC(MODIFIER||||||||||1)	NA	NA	-
2	Chr02	6466847	NA	G	C	181	PASS	11	0,0,2,9	40	-60	1	2	NA	NA	NA	NA	NA	NA	NA	NA	NA	FALSE	NA	NA	NA	NA	NA	NA	0.1228259	NA	INTERGENIC(MODIFIER||||||||||1)	NA	NA	-
2	Chr02	6466918	NA	C	G	222	PASS	21	0,0,2,19	44	-90	1	2	NA	NA	NA	NA	NA	NA	NA	NA	NA	FALSE	NA	NA	NA	NA	NA	NA	0.1582727	NA	UTR_3_PRIME(MODIFIER||332||749|Sobic.002G065400|protein_coding|CODING|Sobic.002G065400.1.v3.1|10|1)	NA	NA	-
2	Chr02	6467149	NA	G	T	222	PASS	21	0,0,9,12	36	-90	1	2	NA	NA	NA	NA	NA	NA	NA	NA	NA	FALSE	NA	NA	NA	NA	NA	NA	0.1737263	NA	UTR_3_PRIME(MODIFIER||101||749|Sobic.002G065400|protein_coding|CODING|Sobic.002G065400.1.v3.1|10|1)	NA	NA	-
2	Chr02	6467168	NA	CACCGTACC	CACC	214	PASS	21	0,0,5,5	38	-64.5	1	2	NA	21,1.000000	NA	NA	NA	NA	NA	NA	NA	TRUE	NA	NA	NA	NA	NA	NA	0.004631715	NA	UTR_3_PRIME(MODIFIER||74||749|Sobic.002G065400|protein_coding|CODING|Sobic.002G065400.1.v3.1|10|1)	NA	NA	-
2	Chr02	6467210	NA	T	C	166	PASS	14	0,0,5,9	35	-69	1	2	NA	NA	NA	NA	NA	NA	NA	NA	NA	FALSE	NA	NA	NA	NA	NA	NA	0.08872528	NA	UTR_3_PRIME(MODIFIER||40||749|Sobic.002G065400|protein_coding|CODING|Sobic.002G065400.1.v3.1|10|1)	NA	NA	-
2	Chr02	6467211	NA	C	T	158	PASS	14	0,0,5,9	35	-69	1	2	NA	NA	NA	NA	NA	NA	NA	NA	NA	FALSE	NA	NA	NA	NA	NA	NA	0.09471024	NA	UTR_3_PRIME(MODIFIER||39||749|Sobic.002G065400|protein_coding|CODING|Sobic.002G065400.1.v3.1|10|1)	NA	NA	-
2	Chr02	6467237	NA	G	T	222	SnpGap	17	0,0,9,8	37	-78	1	2	NA	NA	NA	NA	NA	NA	NA	NA	NA	FALSE	NA	NA	NA	NA	NA	NA	0.177914	NA	UTR_3_PRIME(MODIFIER||13||749|Sobic.002G065400|protein_coding|CODING|Sobic.002G065400.1.v3.1|10|1)	NA	NA	-
2	Chr02	6467246	NA	C	CT	30.4	PASS	16	0,0,2,1	44	-43.5	1	2	NA	15,0.937500	NA	NA	NA	NA	NA	NA	NA	TRUE	NA	NA	NA	NA	NA	NA	0.0313109	NA	UTR_3_PRIME(MODIFIER||3||749|Sobic.002G065400|protein_coding|CODING|Sobic.002G065400.1.v3.1|10|1)	NA	NA	-
2	Chr02	6467415	NA	T	C	222	PASS	24	0,0,16,6	44	-93	1	2	NA	NA	NA	NA	NA	NA	NA	NA	NA	FALSE	NA	NA	NA	NA	NA	NA	0.1762395	NA	SYNONYMOUS_CODING(LOW|SILENT|tcA/tcG|S695|749|Sobic.002G065400|protein_coding|CODING|Sobic.002G065400.1.v3.1|10|1)	NA	NA	-
2	Chr02	6467522	NA	C	T	222	PASS	20	0,0,15,4	39	-84	1	2	NA	NA	NA	NA	NA	NA	NA	NA	NA	FALSE	NA	NA	NA	NA	NA	NA	0.09904493	NA	NON_SYNONYMOUS_CODING(MODERATE|MISSENSE|Gtt/Att|V660I|749|Sobic.002G065400|protein_coding|CODING|Sobic.002G065400.1.v3.1|10|1)	NA	NA	-
2	Chr02	6467534	NA	A	C	222	PASS	20	0,0,14,5	40	-84	1	2	NA	NA	NA	NA	NA	NA	NA	NA	NA	FALSE	NA	NA	NA	NA	NA	NA	0.1166839	NA	NON_SYNONYMOUS_CODING(MODERATE|MISSENSE|Tcc/Gcc|S656A|749|Sobic.002G065400|protein_coding|CODING|Sobic.002G065400.1.v3.1|10|1)	NA	NA	-
2	Chr02	6467790	NA	C	G	222	PASS	34	0,0,9,23	42	-123	1	2	NA	NA	NA	NA	NA	NA	NA	NA	NA	FALSE	NA	NA	NA	NA	NA	NA	0.1598095	NA	SYNONYMOUS_CODING(LOW|SILENT|ggG/ggC|G570|749|Sobic.002G065400|protein_coding|CODING|Sobic.002G065400.1.v3.1|10|1)	NA	NA	-
2	Chr02	6467877	NA	C	A	173	PASS	11	0,0,4,7	31	-60	1	2	NA	NA	NA	NA	NA	NA	NA	NA	NA	FALSE	NA	NA	NA	NA	NA	NA	0.04022779	NA	INTRON(MODIFIER||||749|Sobic.002G065400|protein_coding|CODING|Sobic.002G065400.1.v3.1|9|1)	NA	NA	-
2	Chr02	6467878	NA	G	A	172	PASS	11	0,0,4,7	31	-60	1	2	NA	NA	NA	NA	NA	NA	NA	NA	NA	FALSE	NA	NA	NA	NA	NA	NA	0.03798315	NA	INTRON(MODIFIER||||749|Sobic.002G065400|protein_coding|CODING|Sobic.002G065400.1.v3.1|9|1)	NA	NA	-
2	Chr02	6467924	NA	C	T	17.3	PASS	6	0,0,3,2	13	-42	1	2	NA	NA	NA	NA	NA	NA	NA	NA	NA	FALSE	NA	NA	NA	NA	NA	NA	0.09345845	NA	INTRON(MODIFIER||||749|Sobic.002G065400|protein_coding|CODING|Sobic.002G065400.1.v3.1|9|1)	NA	NA	-
2	Chr02	6467930	NA	G	A	17.3	PASS	6	0,0,3,2	13	-42	1	2	NA	NA	NA	NA	NA	NA	NA	NA	NA	FALSE	NA	NA	NA	NA	NA	NA	0.09345845	NA	INTRON(MODIFIER||||749|Sobic.002G065400|protein_coding|CODING|Sobic.002G065400.1.v3.1|9|1)	NA	NA	-
2	Chr02	6467937	NA	T	C	49.1	PASS	6	0,0,3,3	20	-45	1	2	NA	NA	NA	NA	NA	NA	NA	NA	NA	FALSE	NA	NA	NA	NA	NA	NA	0.0976119	NA	INTRON(MODIFIER||||749|Sobic.002G065400|protein_coding|CODING|Sobic.002G065400.1.v3.1|9|1)	NA	NA	-
2	Chr02	6467938	NA	G	A	49.1	PASS	6	0,0,3,3	20	-45	1	2	NA	NA	NA	NA	NA	NA	NA	NA	NA	FALSE	NA	NA	NA	NA	NA	NA	0.08979139	NA	INTRON(MODIFIER||||749|Sobic.002G065400|protein_coding|CODING|Sobic.002G065400.1.v3.1|9|1)	NA	NA	-
2	Chr02	6468622	NA	T	C	222	PASS	18	0,0,13,5	41	-81	1	2	NA	NA	NA	NA	NA	NA	NA	NA	NA	FALSE	NA	NA	NA	NA	NA	NA	0.1824738	NA	SYNONYMOUS_CODING(LOW|SILENT|aaA/aaG|K384|749|Sobic.002G065400|protein_coding|CODING|Sobic.002G065400.1.v3.1|7|1)	NA	NA	-
2	Chr02	6468674	NA	A	T	222	PASS	18	0,0,11,7	35	-81	1	2	NA	NA	NA	NA	NA	NA	NA	NA	NA	FALSE	NA	NA	NA	NA	NA	NA	0.1689563	NA	SPLICE_SITE_REGION(LOW||||749|Sobic.002G065400|protein_coding|CODING|Sobic.002G065400.1.v3.1|6|1),INTRON(MODIFIER||||749|Sobic.002G065400|protein_coding|CODING|Sobic.002G065400.1.v3.1|6|1)	NA	NA	-
2	Chr02	6468679	NA	A	G	222	PASS	19	0,0,11,6	35	-78	1	2	NA	NA	NA	NA	NA	NA	NA	NA	NA	FALSE	NA	NA	NA	NA	NA	NA	0.1727072	NA	INTRON(MODIFIER||||749|Sobic.002G065400|protein_coding|CODING|Sobic.002G065400.1.v3.1|6|1)	NA	NA	-
2	Chr02	6468750	NA	TGG	T	214	PASS	20	0,0,10,10	38	-94.5	1	2	NA	20,1.000000	NA	NA	NA	NA	NA	NA	NA	TRUE	NA	NA	NA	NA	NA	NA	0.1985819	NA	INTRON(MODIFIER||||749|Sobic.002G065400|protein_coding|CODING|Sobic.002G065400.1.v3.1|6|1)	NA	NA	-
2	Chr02	6468776	NA	T	A	222	PASS	16	0,0,7,9	38	-75	1	2	NA	NA	NA	NA	NA	NA	NA	NA	NA	FALSE	NA	NA	NA	NA	NA	NA	0.1572791	NA	INTRON(MODIFIER||||749|Sobic.002G065400|protein_coding|CODING|Sobic.002G065400.1.v3.1|6|1)	NA	NA	-
2	Chr02	6468824	NA	TTATATAT	TTAT	211	PASS	10	0,0,4,4	42	-58.5	1	2	NA	8,0.800000	NA	NA	NA	NA	NA	NA	NA	TRUE	NA	NA	NA	NA	NA	NA	0.0289971	NA	INTRON(MODIFIER||||749|Sobic.002G065400|protein_coding|CODING|Sobic.002G065400.1.v3.1|6|1)	NA	NA	-
2	Chr02	6468852	NA	G	A	50	PASS	3	0,0,1,2	31	-36	1	2	NA	NA	NA	NA	NA	NA	NA	NA	NA	FALSE	NA	NA	NA	NA	NA	NA	0.06695797	NA	INTRON(MODIFIER||||749|Sobic.002G065400|protein_coding|CODING|Sobic.002G065400.1.v3.1|6|1)	NA	NA	-
2	Chr02	6469084	NA	C	T	99.5	PASS	5	0,0,3,1	46	-39	1	2	NA	NA	NA	NA	NA	NA	NA	NA	NA	FALSE	NA	NA	NA	NA	NA	NA	0.03200698	NA	SPLICE_SITE_REGION(LOW||||749|Sobic.002G065400|protein_coding|CODING|Sobic.002G065400.1.v3.1|5|1),INTRON(MODIFIER||||749|Sobic.002G065400|protein_coding|CODING|Sobic.002G065400.1.v3.1|5|1)	NA	NA	-
2	Chr02	6470602	NA	T	C	222	PASS	20	0,0,7,12	42	-84	1	2	NA	NA	NA	NA	NA	NA	NA	NA	NA	FALSE	NA	NA	NA	NA	NA	NA	0.165519	NA	INTRON(MODIFIER||||749|Sobic.002G065400|protein_coding|CODING|Sobic.002G065400.1.v3.1|2|1)	NA	NA	-
2	Chr02	6470759	NA	T	C	222	PASS	23	1,0,10,12	44	-83	1	2	NA	NA	NA	NA	NA	NA	NA	NA	0.48,0.36,1,0.3	FALSE	NA	NA	NA	NA	-1.130668	NA	0.1465395	NA	INTRON(MODIFIER||||749|Sobic.002G065400|protein_coding|CODING|Sobic.002G065400.1.v3.1|2|1)	NA	NA	-
2	Chr02	6470818	NA	GTTTTTT	GTTTTT	101	PASS	21	0,0,13,7	48	-94.5	1	2	NA	19,0.904762	NA	NA	NA	NA	NA	NA	NA	TRUE	NA	NA	NA	NA	NA	NA	0.1367685	NA	SPLICE_SITE_REGION(LOW||||749|Sobic.002G065400|protein_coding|CODING|Sobic.002G065400.1.v3.1|2|1),INTRON(MODIFIER||||749|Sobic.002G065400|protein_coding|CODING|Sobic.002G065400.1.v3.1|2|1)	NA	NA	-
2	Chr02	6471643	NA	T	G	222	PASS	34	0,0,23,10	43	-126	1	2	NA	NA	NA	NA	NA	NA	NA	NA	NA	FALSE	NA	NA	NA	NA	NA	NA	0.285214	NA	INTERGENIC(MODIFIER||||||||||1)	NA	NA	-
2	Chr02	6471710	NA	C	T	4.13	Qual	44	19,11,11,2	41	6.2	0.4998	1	NA	NA	NA	NA	NA	NA	NA	NA	0.28,1,3.7e-23,1	FALSE	NA	NA	NA	NA	-1.22966	NA	0.08562013	NA	INTERGENIC(MODIFIER||||||||||1)	NA	NA	-
2	Chr02	6471759	NA	T	A	38	SnpGap	38	11,10,13,4	38	41	0.5	1	NA	NA	NA	NA	NA	NA	NA	NA	0.18,0.065,1.4e-15,1	FALSE	NA	NA	NA	NA	-1.937618	NA	0.1695028	NA	INTERGENIC(MODIFIER||||||||||1)	NA	NA	-
2	Chr02	6471763	NA	CAA	CA	42.5	PASS	38	10,10,13,4	38	45.5	0.5	1	NA	17,0.447368	NA	NA	NA	NA	NA	NA	0.17,0.00024,4.1e-15,1	TRUE	NA	NA	NA	NA	NA	NA	0.2272497	NA	INTERGENIC(MODIFIER||||||||||1)	NA	NA	-
2	Chr02	6471788	NA	G	A	92	PASS	38	9,8,15,5	37	95	0.5	1	NA	NA	NA	NA	NA	NA	NA	NA	0.19,0.25,5.2e-13,1	FALSE	NA	NA	NA	NA	-1.203806	NA	0.1957729	NA	INTERGENIC(MODIFIER||||||||||1)	NA	NA	-
2	Chr02	6471857	NA	C	G	64	PASS	31	7,9,7,5	39	67	0.5	1	NA	NA	NA	NA	NA	NA	NA	NA	0.7,0.41,1.4e-07,1	FALSE	NA	NA	NA	NA	2.205132	NA	0.1548197	NA	INTERGENIC(MODIFIER||||||||||1)	NA	NA	-
2	Chr02	6471949	NA	A	G	222	PASS	39	0,0,23,15	35	-141	1	2	NA	NA	NA	NA	NA	NA	NA	NA	NA	FALSE	NA	NA	NA	NA	NA	NA	0.2464117	NA	INTERGENIC(MODIFIER||||||||||1)	NA	NA	-
2	Chr02	6472076	NA	C	T	104	PASS	46	13,15,9,9	42	107	0.5	1	NA	NA	NA	NA	NA	NA	NA	NA	1,0.32,3.6e-15,1	FALSE	NA	NA	NA	NA	1.519253	NA	0.1707799	NA	INTERGENIC(MODIFIER||||||||||1)	NA	NA	-
2	Chr02	6472104	NA	T	C	52	PASS	44	14,15,9,5	43	55	0.5	1	NA	NA	NA	NA	NA	NA	NA	NA	0.35,0.076,1.7e-23,1	FALSE	NA	NA	NA	NA	2.44925	NA	0.005744504	NA	INTERGENIC(MODIFIER||||||||||1)	NA	NA	-
2	Chr02	6472136	NA	A	G	40	PASS	41	13,15,7,5	43	43	0.5	1	NA	NA	NA	NA	NA	NA	NA	NA	0.73,0.026,3.9e-21,0.011	FALSE	NA	NA	NA	NA	4.146727	NA	0.002646134	NA	INTERGENIC(MODIFIER||||||||||1)	NA	NA	-
2	Chr02	6472382	NA	C	T	222	PASS	24	0,0,11,13	47	-99	1	2	NA	NA	NA	NA	NA	NA	NA	NA	NA	FALSE	NA	NA	NA	NA	NA	NA	0.05661272	NA	INTERGENIC(MODIFIER||||||||||1)	NA	NA	-
2	Chr02	6472824	NA	G	A	222	PASS	32	0,0,16,15	41	-120	1	2	NA	NA	NA	NA	NA	NA	NA	NA	NA	FALSE	NA	NA	NA	NA	NA	NA	0.151639	NA	INTERGENIC(MODIFIER||||||||||1)	NA	NA	-
2	Chr02	6472843	NA	G	T	222	PASS	33	0,0,18,14	41	-123	1	2	NA	NA	NA	NA	NA	NA	NA	NA	NA	FALSE	NA	NA	NA	NA	NA	NA	0.1323222	NA	INTERGENIC(MODIFIER||||||||||1)	NA	NA	-
2	Chr02	6472966	NA	C	T	222	PASS	19	0,0,8,11	41	-84	1	2	NA	NA	NA	NA	NA	NA	NA	NA	NA	FALSE	NA	NA	NA	NA	NA	NA	0.187684	NA	INTERGENIC(MODIFIER||||||||||1)	NA	NA	-
2	Chr02	6473022	NA	C	T	222	PASS	18	0,0,7,10	42	-78	1	2	NA	NA	NA	NA	NA	NA	NA	NA	NA	FALSE	NA	NA	NA	NA	NA	NA	0.1670836	NA	INTERGENIC(MODIFIER||||||||||1)	NA	NA	-
2	Chr02	6473314	NA	C	T	222	PASS	17	0,0,7,8	41	-72	1	2	NA	NA	NA	NA	NA	NA	NA	NA	NA	FALSE	NA	NA	NA	NA	NA	NA	0.1703853	NA	INTERGENIC(MODIFIER||||||||||1)	NA	NA	-
2	Chr02	6473371	NA	C	G	222	PASS	16	0,0,6,10	39	-75	1	2	NA	NA	NA	NA	NA	NA	NA	NA	NA	FALSE	NA	NA	NA	NA	NA	NA	0.1467751	NA	INTERGENIC(MODIFIER||||||||||1)	NA	NA	-
2	Chr02	6473396	NA	T	A	222	PASS	17	0,0,5,10	40	-72	1	2	NA	NA	NA	NA	NA	NA	NA	NA	NA	FALSE	NA	NA	NA	NA	NA	NA	0.1511022	NA	INTERGENIC(MODIFIER||||||||||1)	NA	NA	-
2	Chr02	6474002	NA	T	G	222	PASS	15	0,0,10,3	46	-66	1	2	NA	NA	NA	NA	NA	NA	NA	NA	NA	FALSE	NA	NA	NA	NA	NA	NA	0.1359221	NA	INTERGENIC(MODIFIER||||||||||1)	NA	NA	-
2	Chr02	6474699	NA	T	A	222	PASS	18	0,0,8,10	46	-81	1	2	NA	NA	NA	NA	NA	NA	NA	NA	NA	FALSE	NA	NA	NA	NA	NA	NA	0.1148584	NA	INTERGENIC(MODIFIER||||||||||1)	NA	NA	-
2	Chr02	6474850	NA	A	T	222	PASS	17	0,0,7,10	47	-78	1	2	NA	NA	NA	NA	NA	NA	NA	NA	NA	FALSE	NA	NA	NA	NA	NA	NA	0.06176314	NA	INTERGENIC(MODIFIER||||||||||1)	NA	NA	-
2	Chr02	6475170	NA	A	C	222	PASS	15	0,0,3,11	44	-69	1	2	NA	NA	NA	NA	NA	NA	NA	NA	NA	FALSE	NA	NA	NA	NA	NA	NA	0.06856155	NA	INTERGENIC(MODIFIER||||||||||1)	NA	NA	-
2	Chr02	6475247	NA	C	T	100	PASS	5	0,0,0,5	40	-42	1	2	NA	NA	NA	NA	NA	NA	NA	NA	NA	FALSE	NA	NA	NA	NA	NA	NA	0.0134814	NA	INTERGENIC(MODIFIER||||||||||1)	NA	NA	-
2	Chr02	6476055	NA	CCAGCA	CCA	214	PASS	23	0,0,8,14	50	-101	1	2	NA	22,0.956522	NA	NA	NA	NA	NA	NA	NA	TRUE	NA	NA	NA	NA	NA	NA	0.1825297	NA	INTRON(MODIFIER||||136|Sobic.002G065500|protein_coding|CODING|Sobic.002G065500.2.v3.1|1|1)	NA	NA	-
2	Chr02	6476279	NA	C	T	222	PASS	21	0,0,11,9	38	-87	1	2	NA	NA	NA	NA	NA	NA	NA	NA	NA	FALSE	NA	NA	NA	NA	NA	NA	0.1935677	NA	INTERGENIC(MODIFIER||||||||||1)	NA	NA	-
2	Chr02	6476322	NA	G	T	201	PASS	14	0,0,7,6	32	-66	1	2	NA	NA	NA	NA	NA	NA	NA	NA	NA	FALSE	NA	NA	NA	NA	NA	NA	0.1376102	NA	INTERGENIC(MODIFIER||||||||||1)	NA	NA	-
2	Chr02	6476369	NA	T	C	89	PASS	8	0,0,5,3	22	-51	1	2	NA	NA	NA	NA	NA	NA	NA	NA	NA	FALSE	NA	NA	NA	NA	NA	NA	0.09832658	NA	INTERGENIC(MODIFIER||||||||||1)	NA	NA	-
2	Chr02	6476372	NA	A	G	69	PASS	8	0,0,5,3	22	-51	1	2	NA	NA	NA	NA	NA	NA	NA	NA	NA	FALSE	NA	NA	NA	NA	NA	NA	0.08484328	NA	INTERGENIC(MODIFIER||||||||||1)	NA	NA	-
2	Chr02	6476491	NA	G	A	209	SnpGap	11	0,0,6,5	35	-60	1	2	NA	NA	NA	NA	NA	NA	NA	NA	NA	FALSE	NA	NA	NA	NA	NA	NA	0.1080705	NA	INTERGENIC(MODIFIER||||||||||1)	NA	NA	-
2	Chr02	6476499	NA	TGG	TG	17.5	PASS	12	0,0,3,0	32	-43.5	1	2	NA	12,1.000000	NA	NA	NA	NA	NA	NA	NA	TRUE	NA	NA	NA	NA	NA	NA	0.05227153	NA	INTERGENIC(MODIFIER||||||||||1)	NA	NA	-
2	Chr02	6476511	NA	C	T	222	SnpGap	15	0,0,10,5	36	-72	1	2	NA	NA	NA	NA	NA	NA	NA	NA	NA	FALSE	NA	NA	NA	NA	NA	NA	0.1362047	NA	INTERGENIC(MODIFIER||||||||||1)	NA	NA	-
2	Chr02	6476575	NA	A	G	218	PASS	14	0,0,9,4	36	-66	1	2	NA	NA	NA	NA	NA	NA	NA	NA	NA	FALSE	NA	NA	NA	NA	NA	NA	0.04650704	NA	INTERGENIC(MODIFIER||||||||||1)	NA	NA	-
2	Chr02	6476593	NA	G	A	222	SnpGap	18	0,0,11,7	39	-81	1	2	NA	NA	NA	NA	NA	NA	NA	NA	NA	FALSE	NA	NA	NA	NA	NA	NA	0.1761785	NA	INTERGENIC(MODIFIER||||||||||1)	NA	NA	-
2	Chr02	6476600	NA	CG	CGG	214	PASS	19	0,0,11,8	40	-91.5	1	2	NA	19,1.000000	NA	NA	NA	NA	NA	NA	NA	TRUE	NA	NA	NA	NA	NA	NA	0.1696598	NA	INTERGENIC(MODIFIER||||||||||1)	NA	NA	-
2	Chr02	6477003	NA	C	T	222	PASS	20	0,0,4,16	38	-87	1	2	NA	NA	NA	NA	NA	NA	NA	NA	NA	FALSE	NA	NA	NA	NA	NA	NA	0.173013	NA	INTRON(MODIFIER||||286|Sobic.002G065600|protein_coding|CODING|Sobic.002G065600.2.v3.1|2|1)	NA	NA	-
2	Chr02	6477032	NA	T	C	17.4	PASS	16	0,1,0,2	36	-18.1	0.5336	1	NA	NA	NA	NA	NA	NA	NA	NA	1,1,0.053,1	FALSE	NA	NA	NA	NA	-0.8745357	NA	0.0752	NA	INTRON(MODIFIER||||286|Sobic.002G065600|protein_coding|CODING|Sobic.002G065600.2.v3.1|2|1)	NA	NA	-
2	Chr02	6477034	NA	G	A	106	PASS	15	0,0,3,11	39	-69	1	2	NA	NA	NA	NA	NA	NA	NA	NA	NA	FALSE	NA	NA	NA	NA	NA	NA	0.1557327	NA	INTRON(MODIFIER||||286|Sobic.002G065600|protein_coding|CODING|Sobic.002G065600.2.v3.1|2|1)	NA	NA	-
2	Chr02	6477050	NA	C	T	222	PASS	14	0,0,3,11	40	-69	1	2	NA	NA	NA	NA	NA	NA	NA	NA	NA	FALSE	NA	NA	NA	NA	NA	NA	0.1247444	NA	INTRON(MODIFIER||||286|Sobic.002G065600|protein_coding|CODING|Sobic.002G065600.2.v3.1|2|1)	NA	NA	-
2	Chr02	6477117	NA	G	A	177	PASS	12	0,0,8,4	32	-63	1	2	NA	NA	NA	NA	NA	NA	NA	NA	NA	FALSE	NA	NA	NA	NA	NA	NA	0.01557744	NA	SYNONYMOUS_CODING(LOW|SILENT|ctC/ctT|L199|286|Sobic.002G065600|protein_coding|CODING|Sobic.002G065600.2.v3.1|2|1)	NA	NA	-
2	Chr02	6477155	NA	G	A	214	PASS	16	0,0,13,3	34	-75	1	2	NA	NA	NA	NA	NA	NA	NA	NA	NA	FALSE	NA	NA	NA	NA	NA	NA	0.1723453	NA	NON_SYNONYMOUS_CODING(MODERATE|MISSENSE|Ccg/Tcg|P187S|286|Sobic.002G065600|protein_coding|CODING|Sobic.002G065600.2.v3.1|2|1)	NA	NA	-
2	Chr02	6477162	NA	C	A	214	PASS	16	0,0,13,3	34	-75	1	2	NA	NA	NA	NA	NA	NA	NA	NA	NA	FALSE	NA	NA	NA	NA	NA	NA	0.1785179	NA	SYNONYMOUS_CODING(LOW|SILENT|ggG/ggT|G184|286|Sobic.002G065600|protein_coding|CODING|Sobic.002G065600.2.v3.1|2|1)	NA	NA	-
2	Chr02	6477284	NA	G	T	147	PASS	7	0,0,4,3	33	-48	1	2	NA	NA	NA	NA	NA	NA	NA	NA	NA	FALSE	NA	NA	NA	NA	NA	NA	0.03915801	NA	NON_SYNONYMOUS_CODING(MODERATE|MISSENSE|Caa/Aaa|Q144K|286|Sobic.002G065600|protein_coding|CODING|Sobic.002G065600.2.v3.1|2|1)	NA	NA	-
2	Chr02	6477291	NA	T	C	92.3	PASS	8	0,0,3,2	34	-42	1	2	NA	NA	NA	NA	NA	NA	NA	NA	NA	FALSE	NA	NA	NA	NA	NA	NA	0.09519206	NA	SYNONYMOUS_CODING(LOW|SILENT|gaA/gaG|E141|286|Sobic.002G065600|protein_coding|CODING|Sobic.002G065600.2.v3.1|2|1)	NA	NA	-
2	Chr02	6477302	NA	G	C	91.1	PASS	7	0,0,4,2	34	-45	1	2	NA	NA	NA	NA	NA	NA	NA	NA	NA	FALSE	NA	NA	NA	NA	NA	NA	0.1025016	NA	NON_SYNONYMOUS_CODING(MODERATE|MISSENSE|Cag/Gag|Q138E|286|Sobic.002G065600|protein_coding|CODING|Sobic.002G065600.2.v3.1|2|1)	NA	NA	-
2	Chr02	6477336	NA	T	C	118	PASS	7	0,0,4,2	35	-45	1	2	NA	NA	NA	NA	NA	NA	NA	NA	NA	FALSE	NA	NA	NA	NA	NA	NA	0.06739133	NA	SYNONYMOUS_CODING(LOW|SILENT|gaA/gaG|E126|286|Sobic.002G065600|protein_coding|CODING|Sobic.002G065600.2.v3.1|2|1)	NA	NA	-
2	Chr02	6477339	NA	A	G	123	PASS	7	0,0,4,3	38	-48	1	2	NA	NA	NA	NA	NA	NA	NA	NA	NA	FALSE	NA	NA	NA	NA	NA	NA	0.1088675	NA	SYNONYMOUS_CODING(LOW|SILENT|ttT/ttC|F125|286|Sobic.002G065600|protein_coding|CODING|Sobic.002G065600.2.v3.1|2|1)	NA	NA	-
2	Chr02	6477463	NA	A	AAAG	214	PASS	18	0,0,8,6	41	-76.5	1	2	NA	18,1.000000	NA	NA	NA	NA	NA	NA	NA	TRUE	NA	NA	NA	NA	NA	NA	0.1665926	NA	INTRON(MODIFIER||||286|Sobic.002G065600|protein_coding|CODING|Sobic.002G065600.2.v3.1|1|1)	NA	NA	-
2	Chr02	6477498	NA	A	G	222	PASS	23	0,0,13,10	41	-96	1	2	NA	NA	NA	NA	NA	NA	NA	NA	NA	FALSE	NA	NA	NA	NA	NA	NA	0.207528	NA	INTRON(MODIFIER||||286|Sobic.002G065600|protein_coding|CODING|Sobic.002G065600.2.v3.1|1|1)	NA	NA	-
2	Chr02	6477517	NA	T	C	222	PASS	24	0,0,12,11	41	-96	1	2	NA	NA	NA	NA	NA	NA	NA	NA	NA	FALSE	NA	NA	NA	NA	NA	NA	0.2110036	NA	INTRON(MODIFIER||||286|Sobic.002G065600|protein_coding|CODING|Sobic.002G065600.2.v3.1|1|1)	NA	NA	-
2	Chr02	6477547	NA	TTATGCATGTATAGAGTATAGTATG	TTATG	214	PASS	19	0,0,10,9	42	-91.5	1	2	NA	18,0.947368	NA	NA	NA	NA	NA	NA	NA	TRUE	NA	NA	NA	NA	NA	NA	0.1481171	NA	INTRON(MODIFIER||||286|Sobic.002G065600|protein_coding|CODING|Sobic.002G065600.2.v3.1|1|1)	NA	NA	-
2	Chr02	6477723	NA	T	C	222	PASS	30	0,0,14,16	47	-117	1	2	NA	NA	NA	NA	NA	NA	NA	NA	NA	FALSE	NA	NA	NA	NA	NA	NA	0.2211049	NA	NON_SYNONYMOUS_CODING(MODERATE|MISSENSE|Aac/Gac|N40D|286|Sobic.002G065600|protein_coding|CODING|Sobic.002G065600.2.v3.1|1|1)	NA	NA	-
2	Chr02	6478763	NA	T	C	222	PASS	28	0,0,13,15	46	-111	1	2	NA	NA	NA	NA	NA	NA	NA	NA	NA	FALSE	NA	NA	NA	NA	NA	NA	0.05067895	NA	INTERGENIC(MODIFIER||||||||||1)	NA	NA	-
2	Chr02	6478903	NA	A	G	222	PASS	19	0,0,9,10	45	-84	1	2	NA	NA	NA	NA	NA	NA	NA	NA	NA	FALSE	NA	NA	NA	NA	NA	NA	0.1721877	NA	INTERGENIC(MODIFIER||||||||||1)	NA	NA	-
2	Chr02	6479029	NA	C	T	222	PASS	33	0,0,11,22	45	-126	1	2	NA	NA	NA	NA	NA	NA	NA	NA	NA	FALSE	NA	NA	NA	NA	NA	NA	0.2938546	NA	INTERGENIC(MODIFIER||||||||||1)	NA	NA	-
2	Chr02	6479446	NA	T	C	222	PASS	14	0,0,10,4	46	-69	1	2	NA	NA	NA	NA	NA	NA	NA	NA	NA	FALSE	NA	NA	NA	NA	NA	NA	0.161637	NA	INTERGENIC(MODIFIER||||||||||1)	NA	NA	-
2	Chr02	6479665	NA	A	G	222	PASS	32	0,0,20,12	42	-123	1	2	NA	NA	NA	NA	NA	NA	NA	NA	NA	FALSE	NA	NA	NA	NA	NA	NA	0.2893672	NA	INTERGENIC(MODIFIER||||||||||1)	NA	NA	-
2	Chr02	6479686	NA	T	C	222	PASS	28	0,0,16,11	40	-108	1	2	NA	NA	NA	NA	NA	NA	NA	NA	NA	FALSE	NA	NA	NA	NA	NA	NA	0.2311569	NA	INTERGENIC(MODIFIER||||||||||1)	NA	NA	-
2	Chr02	6479822	NA	G	A	222	PASS	27	0,0,14,12	47	-105	1	2	NA	NA	NA	NA	NA	NA	NA	NA	NA	FALSE	NA	NA	NA	NA	NA	NA	0.1947396	NA	INTERGENIC(MODIFIER||||||||||1)	NA	NA	-
2	Chr02	6480901	NA	G	A	222	PASS	41	0,0,17,23	46	-147	1	2	NA	NA	NA	NA	NA	NA	NA	NA	NA	FALSE	NA	NA	NA	NA	NA	NA	0.3179756	NA	INTERGENIC(MODIFIER||||||||||1)	NA	NA	-
2	Chr02	6481177	NA	C	G	222	PASS	26	0,0,13,12	47	-102	1	2	NA	NA	NA	NA	NA	NA	NA	NA	NA	FALSE	NA	NA	NA	NA	NA	NA	0.1969539	NA	INTERGENIC(MODIFIER||||||||||1)	NA	NA	-
2	Chr02	6481876	NA	T	C	222	PASS	30	0,0,14,15	46	-114	1	2	NA	NA	NA	NA	NA	NA	NA	NA	NA	FALSE	NA	NA	NA	NA	NA	NA	0.2737835	NA	INTERGENIC(MODIFIER||||||||||1)	NA	NA	-
2	Chr02	6482066	NA	GCACACACACACACACA	GCACACACACACACACACA	214	PASS	28	0,0,11,13	50	-107	1	2	NA	23,0.821429	NA	NA	NA	NA	NA	NA	NA	TRUE	NA	NA	NA	NA	NA	NA	0.2328701	NA	UTR_5_PRIME(MODIFIER||52||513|Sobic.002G065700|protein_coding|CODING|Sobic.002G065700.1.v3.1|1|1)	NA	NA	-
2	Chr02	6482587	NA	G	A	222	PASS	25	0,0,8,16	44	-99	1	2	NA	NA	NA	NA	NA	NA	NA	NA	NA	FALSE	NA	NA	NA	NA	NA	NA	0.1288869	NA	SYNONYMOUS_CODING(LOW|SILENT|tcG/tcA|S151|513|Sobic.002G065700|protein_coding|CODING|Sobic.002G065700.1.v3.1|1|1)	NA	NA	-
2	Chr02	6482688	NA	G	A	222	PASS	19	0,0,7,11	44	-81	1	2	NA	NA	NA	NA	NA	NA	NA	NA	NA	FALSE	NA	NA	NA	NA	NA	NA	0.1314515	NA	NON_SYNONYMOUS_CODING(MODERATE|MISSENSE|aGg/aAg|R185K|513|Sobic.002G065700|protein_coding|CODING|Sobic.002G065700.1.v3.1|1|1)	NA	NA	-
2	Chr02	6483294	NA	A	C	222	PASS	22	0,0,11,11	46	-93	1	2	NA	NA	NA	NA	NA	NA	NA	NA	NA	FALSE	NA	NA	NA	NA	NA	NA	0.08726907	NA	NON_SYNONYMOUS_CODING(MODERATE|MISSENSE|Aaa/Caa|K345Q|513|Sobic.002G065700|protein_coding|CODING|Sobic.002G065700.1.v3.1|2|1)	NA	NA	-
2	Chr02	6484174	NA	ATTTTTT	ATTTTTTT	111	PASS	24	0,0,5,14	50	-91.5	1	2	NA	19,0.791667	NA	NA	NA	NA	NA	NA	NA	TRUE	NA	NA	NA	NA	NA	NA	0.1659098	NA	INTERGENIC(MODIFIER||||||||||1)	NA	NA	-
2	Chr02	6484500	NA	C	T	222	PASS	14	0,0,6,8	42	-69	1	2	NA	NA	NA	NA	NA	NA	NA	NA	NA	FALSE	NA	NA	NA	NA	NA	NA	0.1382157	NA	INTERGENIC(MODIFIER||||||||||1)	NA	NA	-
2	Chr02	6484551	NA	G	C	222	PASS	15	0,0,7,8	42	-72	1	2	NA	NA	NA	NA	NA	NA	NA	NA	NA	FALSE	NA	NA	NA	NA	NA	NA	0.1666878	NA	INTERGENIC(MODIFIER||||||||||1)	NA	NA	-
2	Chr02	6484890	NA	T	C	222	PASS	15	0,0,8,7	46	-72	1	2	NA	NA	NA	NA	NA	NA	NA	NA	NA	FALSE	NA	NA	NA	NA	NA	NA	0.1059996	NA	INTERGENIC(MODIFIER||||||||||1)	NA	NA	-
2	Chr02	6485300	NA	A	G	222	PASS	21	0,0,12,9	41	-90	1	2	NA	NA	NA	NA	NA	NA	NA	NA	NA	FALSE	NA	NA	NA	NA	NA	NA	0.1907616	NA	INTERGENIC(MODIFIER||||||||||1)	NA	NA	-
2	Chr02	6485320	NA	G	A	222	PASS	21	0,0,11,9	41	-87	1	2	NA	NA	NA	NA	NA	NA	NA	NA	NA	FALSE	NA	NA	NA	NA	NA	NA	0.1227816	NA	INTERGENIC(MODIFIER||||||||||1)	NA	NA	-
2	Chr02	6485713	NA	T	G	222	PASS	31	0,0,17,14	45	-120	1	2	NA	NA	NA	NA	NA	NA	NA	NA	NA	FALSE	NA	NA	NA	NA	NA	NA	0.2867038	NA	INTERGENIC(MODIFIER||||||||||1)	NA	NA	-
2	Chr02	6485826	NA	C	T	222	PASS	25	0,0,15,10	44	-102	1	2	NA	NA	NA	NA	NA	NA	NA	NA	NA	FALSE	NA	NA	NA	NA	NA	NA	0.1923028	NA	INTERGENIC(MODIFIER||||||||||1)	NA	NA	-
2	Chr02	6485934	NA	C	T	222	PASS	29	0,0,15,11	43	-105	1	2	NA	NA	NA	NA	NA	NA	NA	NA	NA	FALSE	NA	NA	NA	NA	NA	NA	0.1144056	NA	INTERGENIC(MODIFIER||||||||||1)	NA	NA	-
2	Chr02	6486011	NA	T	C	222	PASS	27	0,0,13,13	44	-105	1	2	NA	NA	NA	NA	NA	NA	NA	NA	NA	FALSE	NA	NA	NA	NA	NA	NA	0.1653146	NA	INTERGENIC(MODIFIER||||||||||1)	NA	NA	-
2	Chr02	6486225	NA	G	A	222	PASS	30	0,0,14,13	46	-108	1	2	NA	NA	NA	NA	NA	NA	NA	NA	NA	FALSE	NA	NA	NA	NA	NA	NA	0.266373	NA	INTERGENIC(MODIFIER||||||||||1)	NA	NA	-
2	Chr02	6486682	NA	ATTTT	ATTTTT	186	PASS	21	0,0,10,9	48	-91.5	1	2	NA	18,0.857143	NA	NA	NA	NA	NA	NA	NA	TRUE	NA	NA	NA	NA	NA	NA	0.03851604	NA	INTERGENIC(MODIFIER||||||||||1)	NA	NA	-
2	Chr02	6486745	NA	CTTTTTTGCCGGTAAGAAAAAACACTCGGCAAAGAAGCCTCTTTGCCGAGTGTTTTTT	CTTTTTT	207	PASS	13	0,0,2,4	50	-52.5	1	2	NA	6,0.461538	NA	NA	NA	NA	NA	NA	NA	TRUE	NA	NA	NA	NA	NA	NA	0.01997518	NA	INTERGENIC(MODIFIER||||||||||1)	NA	NA	-
2	Chr02	6487575	NA	T	C	222	PASS	13	0,0,4,9	44	-66	1	2	NA	NA	NA	NA	NA	NA	NA	NA	NA	FALSE	NA	NA	NA	NA	NA	NA	0.1560215	NA	INTERGENIC(MODIFIER||||||||||1)	NA	NA	-
2	Chr02	6487633	NA	A	G	169	PASS	8	0,0,2,6	39	-51	1	2	NA	NA	NA	NA	NA	NA	NA	NA	NA	FALSE	NA	NA	NA	NA	NA	NA	0.1135681	NA	INTERGENIC(MODIFIER||||||||||1)	NA	NA	-
2	Chr02	6487694	NA	G	C	110	PASS	5	0,0,1,4	37	-42	1	2	NA	NA	NA	NA	NA	NA	NA	NA	NA	FALSE	NA	NA	NA	NA	NA	NA	0.09444087	NA	INTERGENIC(MODIFIER||||||||||1)	NA	NA	-
2	Chr02	6488693	NA	T	C	222	PASS	30	0,0,17,12	46	-114	1	2	NA	NA	NA	NA	NA	NA	NA	NA	NA	FALSE	NA	NA	NA	NA	NA	NA	0.04532116	NA	INTERGENIC(MODIFIER||||||||||1)	NA	NA	-
2	Chr02	6488772	NA	TAAA	TAAAA	214	PASS	31	0,0,16,15	48	-128	1	2	NA	27,0.870968	NA	NA	NA	NA	NA	NA	NA	TRUE	NA	NA	NA	NA	NA	NA	0.2477749	NA	INTERGENIC(MODIFIER||||||||||1)	NA	NA	-
2	Chr02	6488782	NA	T	G	19	SnpGap	28	0,0,2,1	50	-36	1	2	NA	NA	NA	NA	NA	NA	NA	NA	NA	FALSE	NA	NA	NA	NA	NA	NA	0.03728401	NA	INTERGENIC(MODIFIER||||||||||1)	NA	NA	-
2	Chr02	6488945	NA	G	A	222	PASS	30	0,0,12,18	43	-117	1	2	NA	NA	NA	NA	NA	NA	NA	NA	NA	FALSE	NA	NA	NA	NA	NA	NA	0.2806139	NA	INTERGENIC(MODIFIER||||||||||1)	NA	NA	-
2	Chr02	6488998	NA	G	A	222	PASS	31	0,0,11,20	42	-120	1	2	NA	NA	NA	NA	NA	NA	NA	NA	NA	FALSE	NA	NA	NA	NA	NA	NA	0.1146565	NA	INTERGENIC(MODIFIER||||||||||1)	NA	NA	-
2	Chr02	6489116	NA	G	C	222	PASS	23	0,0,11,12	45	-96	1	2	NA	NA	NA	NA	NA	NA	NA	NA	NA	FALSE	NA	NA	NA	NA	NA	NA	0.1323928	NA	INTERGENIC(MODIFIER||||||||||1)	NA	NA	-
2	Chr02	6489239	NA	G	A	222	PASS	27	0,0,10,17	45	-108	1	2	NA	NA	NA	NA	NA	NA	NA	NA	NA	FALSE	NA	NA	NA	NA	NA	NA	0.2347723	NA	INTERGENIC(MODIFIER||||||||||1)	NA	NA	-
2	Chr02	6489560	NA	A	C	222	PASS	30	0,0,21,7	45	-111	1	2	NA	NA	NA	NA	NA	NA	NA	NA	NA	FALSE	NA	NA	NA	NA	NA	NA	0.06106934	NA	INTERGENIC(MODIFIER||||||||||1)	NA	NA	-
2	Chr02	6489666	NA	G	T	222	PASS	28	0,0,13,15	44	-108	1	2	NA	NA	NA	NA	NA	NA	NA	NA	NA	FALSE	NA	NA	NA	NA	NA	NA	0.2660196	NA	INTERGENIC(MODIFIER||||||||||1)	NA	NA	-
2	Chr02	6489856	NA	G	A	222	PASS	19	2,0,8,9	38	-62	1	2	NA	NA	NA	NA	NA	NA	NA	NA	0.47,0.47,1,1	FALSE	NA	NA	NA	NA	2.191897	NA	0.1827594	NA	INTERGENIC(MODIFIER||||||||||1)	NA	NA	-
2	Chr02	6489886	NA	G	A	191	PASS	19	2,1,6,9	27	-50	1	2	NA	NA	NA	NA	NA	NA	NA	NA	0.56,0.4,1,0.057	FALSE	NA	NA	NA	NA	0.9477582	NA	0.01437028	NA	INTERGENIC(MODIFIER||||||||||1)	NA	NA	-
2	Chr02	6489892	NA	G	A	172	PASS	18	2,1,6,9	27	-50	1	2	NA	NA	NA	NA	NA	NA	NA	NA	0.56,0.32,1,0.12	FALSE	NA	NA	NA	NA	0.9477582	NA	0.008370355	NA	INTERGENIC(MODIFIER||||||||||1)	NA	NA	-
2	Chr02	6489928	NA	G	T	136	PASS	16	2,1,5,8	28	-46	1	2	NA	NA	NA	NA	NA	NA	NA	NA	0.55,0.2,1,0.13	FALSE	NA	NA	NA	NA	-2.556157	NA	0.1277197	NA	INTERGENIC(MODIFIER||||||||||1)	NA	NA	-
2	Chr02	6489929	NA	G	T	136	PASS	17	2,1,5,8	28	-46	1	2	NA	NA	NA	NA	NA	NA	NA	NA	0.55,0.15,1,0.14	FALSE	NA	NA	NA	NA	-2.556157	NA	0.1321418	NA	INTERGENIC(MODIFIER||||||||||1)	NA	NA	-
2	Chr02	6490018	NA	A	T	222	PASS	29	0,0,11,15	43	-105	1	2	NA	NA	NA	NA	NA	NA	NA	NA	NA	FALSE	NA	NA	NA	NA	NA	NA	0.1967837	NA	INTERGENIC(MODIFIER||||||||||1)	NA	NA	-
2	Chr02	6490203	NA	C	T	222	PASS	28	0,0,13,13	46	-105	1	2	NA	NA	NA	NA	NA	NA	NA	NA	NA	FALSE	NA	NA	NA	NA	NA	NA	0.153229	NA	INTERGENIC(MODIFIER||||||||||1)	NA	NA	-
2	Chr02	6490346	NA	C	T	222	PASS	35	0,0,19,16	39	-129	1	2	NA	NA	NA	NA	NA	NA	NA	NA	NA	FALSE	NA	NA	NA	NA	NA	NA	0.09326461	NA	INTERGENIC(MODIFIER||||||||||1)	NA	NA	-
2	Chr02	6490391	NA	A	T	222	PASS	26	0,0,13,12	35	-102	1	2	NA	NA	NA	NA	NA	NA	NA	NA	NA	FALSE	NA	NA	NA	NA	NA	NA	0.2104363	NA	INTERGENIC(MODIFIER||||||||||1)	NA	NA	-
2	Chr02	6490405	NA	T	C	222	PASS	24	0,0,12,12	35	-99	1	2	NA	NA	NA	NA	NA	NA	NA	NA	NA	FALSE	NA	NA	NA	NA	NA	NA	0.0143257	NA	INTERGENIC(MODIFIER||||||||||1)	NA	NA	-
2	Chr02	6490658	NA	GA	GAGTA	214	PASS	27	0,0,12,13	50	-110	1	2	NA	26,0.962963	NA	NA	NA	NA	NA	NA	NA	TRUE	NA	NA	NA	NA	NA	NA	0.1179264	NA	INTERGENIC(MODIFIER||||||||||1)	NA	NA	-
2	Chr02	6491030	NA	AG	A	214	PASS	18	0,0,8,10	49	-88.5	1	2	NA	18,1.000000	NA	NA	NA	NA	NA	NA	NA	TRUE	NA	NA	NA	NA	NA	NA	0.1599032	NA	INTERGENIC(MODIFIER||||||||||1)	NA	NA	-
2	Chr02	6491112	NA	CTTTTTTTTT	CTTTTTTTTTTT	99.5	PASS	11	0,0,4,5	49	-61.5	1	2	NA	9,0.818182	NA	NA	NA	NA	NA	NA	NA	TRUE	NA	NA	NA	NA	NA	NA	0.1292984	NA	INTERGENIC(MODIFIER||||||||||1)	NA	NA	-
2	Chr02	6491271	NA	T	C	222	PASS	24	0,0,12,11	46	-96	1	2	NA	NA	NA	NA	NA	NA	NA	NA	NA	FALSE	NA	NA	NA	NA	NA	NA	0.1844262	NA	INTERGENIC(MODIFIER||||||||||1)	NA	NA	-
2	Chr02	6491874	NA	G	A	222	PASS	30	0,0,16,13	45	-114	1	2	NA	NA	NA	NA	NA	NA	NA	NA	NA	FALSE	NA	NA	NA	NA	NA	NA	0.2771814	NA	INTERGENIC(MODIFIER||||||||||1)	NA	NA	-
2	Chr02	6491967	NA	C	T	222	PASS	21	0,0,11,9	44	-87	1	2	NA	NA	NA	NA	NA	NA	NA	NA	NA	FALSE	NA	NA	NA	NA	NA	NA	0.1361801	NA	INTERGENIC(MODIFIER||||||||||1)	NA	NA	-
2	Chr02	6492441	NA	C	A	222	PASS	24	0,0,12,12	32	-99	1	2	NA	NA	NA	NA	NA	NA	NA	NA	NA	FALSE	NA	NA	NA	NA	NA	NA	0.2519336	NA	INTERGENIC(MODIFIER||||||||||1)	NA	NA	-
2	Chr02	6492445	NA	T	C	222	PASS	24	0,0,12,12	32	-99	1	2	NA	NA	NA	NA	NA	NA	NA	NA	NA	FALSE	NA	NA	NA	NA	NA	NA	0.2400312	NA	INTERGENIC(MODIFIER||||||||||1)	NA	NA	-
2	Chr02	6492456	NA	C	T	222	PASS	23	0,0,12,11	31	-96	1	2	NA	NA	NA	NA	NA	NA	NA	NA	NA	FALSE	NA	NA	NA	NA	NA	NA	0.1657089	NA	INTERGENIC(MODIFIER||||||||||1)	NA	NA	-
2	Chr02	6492761	NA	T	G	222	PASS	35	0,0,20,14	47	-129	1	2	NA	NA	NA	NA	NA	NA	NA	NA	NA	FALSE	NA	NA	NA	NA	NA	NA	0.08054759	NA	INTERGENIC(MODIFIER||||||||||1)	NA	NA	-
2	Chr02	6493216	NA	G	A	222	PASS	28	0,0,15,12	47	-108	1	2	NA	NA	NA	NA	NA	NA	NA	NA	NA	FALSE	NA	NA	NA	NA	NA	NA	0.04145086	NA	INTERGENIC(MODIFIER||||||||||1)	NA	NA	-
2	Chr02	6493239	NA	ATTTT	ATTT	205	PASS	26	0,0,13,11	47	-107	1	2	NA	23,0.884615	NA	NA	NA	NA	NA	NA	NA	TRUE	NA	NA	NA	NA	NA	NA	0.07913788	NA	INTERGENIC(MODIFIER||||||||||1)	NA	NA	-
2	Chr02	6493807	NA	T	C	222	PASS	32	0,0,15,16	46	-120	1	2	NA	NA	NA	NA	NA	NA	NA	NA	NA	FALSE	NA	NA	NA	NA	NA	NA	0.2863408	NA	INTERGENIC(MODIFIER||||||||||1)	NA	NA	-
2	Chr02	6494697	NA	G	A	222	PASS	18	0,0,14,4	41	-81	1	2	NA	NA	NA	NA	NA	NA	NA	NA	NA	FALSE	NA	NA	NA	NA	NA	NA	0.1352059	NA	INTERGENIC(MODIFIER||||||||||1)	NA	NA	-
2	Chr02	6494729	NA	T	A	222	PASS	18	0,0,14,4	41	-81	1	2	NA	NA	NA	NA	NA	NA	NA	NA	NA	FALSE	NA	NA	NA	NA	NA	NA	0.1088424	NA	INTERGENIC(MODIFIER||||||||||1)	NA	NA	-
2	Chr02	6494760	NA	CATAATAATAATAAT	CATAATAATAAT	214	PASS	19	0,0,13,5	43	-88.5	1	2	NA	18,0.947368	NA	NA	NA	NA	NA	NA	NA	TRUE	NA	NA	NA	NA	NA	NA	0.1113673	NA	INTERGENIC(MODIFIER||||||||||1)	NA	NA	-
2	Chr02	6494948	NA	ATTTTTTTTT	ATTTTTTTTTTT	175	PASS	26	0,0,11,12	50	-104	1	2	NA	21,0.807692	NA	NA	NA	NA	NA	NA	NA	TRUE	NA	NA	NA	NA	NA	NA	0.2039046	NA	INTERGENIC(MODIFIER||||||||||1)	NA	NA	-
2	Chr02	6495310	NA	C	T	222	PASS	21	0,0,12,9	46	-90	1	2	NA	NA	NA	NA	NA	NA	NA	NA	NA	FALSE	NA	NA	NA	NA	NA	NA	0.1326861	NA	NON_SYNONYMOUS_CODING(MODERATE|MISSENSE|cCg/cTg|P27L|511|Sobic.002G065800|protein_coding|CODING|Sobic.002G065800.1.v3.1|1|1)	NA	NA	-
2	Chr02	6495524	NA	G	C	222	PASS	21	0,0,6,15	38	-90	1	2	NA	NA	NA	NA	NA	NA	NA	NA	NA	FALSE	NA	NA	NA	NA	NA	NA	0.1983044	NA	NON_SYNONYMOUS_CODING(MODERATE|MISSENSE|caG/caC|Q98H|511|Sobic.002G065800|protein_coding|CODING|Sobic.002G065800.1.v3.1|1|1)	NA	NA	-
2	Chr02	6495569	NA	T	G	222	PASS	20	0,0,5,13	36	-81	1	2	NA	NA	NA	NA	NA	NA	NA	NA	NA	FALSE	NA	NA	NA	NA	NA	NA	0.1885455	NA	SYNONYMOUS_CODING(LOW|SILENT|gcT/gcG|A113|511|Sobic.002G065800|protein_coding|CODING|Sobic.002G065800.1.v3.1|1|1)	NA	NA	-
2	Chr02	6495623	NA	C	T	222	PASS	20	0,0,9,10	36	-84	1	2	NA	NA	NA	NA	NA	NA	NA	NA	NA	FALSE	NA	NA	NA	NA	NA	NA	0.1311401	NA	SYNONYMOUS_CODING(LOW|SILENT|cgC/cgT|R131|511|Sobic.002G065800|protein_coding|CODING|Sobic.002G065800.1.v3.1|1|1)	NA	NA	-
2	Chr02	6495719	NA	G	C	222	PASS	22	0,0,13,7	33	-87	1	2	NA	NA	NA	NA	NA	NA	NA	NA	NA	FALSE	NA	NA	NA	NA	NA	NA	0.1956899	NA	NON_SYNONYMOUS_CODING(MODERATE|MISSENSE|caG/caC|Q163H|511|Sobic.002G065800|protein_coding|CODING|Sobic.002G065800.1.v3.1|1|1)	NA	NA	-
2	Chr02	6495746	NA	C	T	196	PASS	18	0,0,10,8	30	-81	1	2	NA	NA	NA	NA	NA	NA	NA	NA	NA	FALSE	NA	NA	NA	NA	NA	NA	0.18684	NA	SYNONYMOUS_CODING(LOW|SILENT|ggC/ggT|G172|511|Sobic.002G065800|protein_coding|CODING|Sobic.002G065800.1.v3.1|1|1)	NA	NA	-
2	Chr02	6495749	NA	T	C	191	PASS	17	0,0,10,7	29	-78	1	2	NA	NA	NA	NA	NA	NA	NA	NA	NA	FALSE	NA	NA	NA	NA	NA	NA	0.1804865	NA	SYNONYMOUS_CODING(LOW|SILENT|gcT/gcC|A173|511|Sobic.002G065800|protein_coding|CODING|Sobic.002G065800.1.v3.1|1|1)	NA	NA	-
2	Chr02	6495831	NA	C	A	98	PASS	10	0,0,7,3	28	-57	1	2	NA	NA	NA	NA	NA	NA	NA	NA	NA	FALSE	NA	NA	NA	NA	NA	NA	0.04627651	NA	NON_SYNONYMOUS_CODING(MODERATE|MISSENSE|Cat/Aat|H201N|511|Sobic.002G065800|protein_coding|CODING|Sobic.002G065800.1.v3.1|1|1)	NA	NA	-
2	Chr02	6495863	NA	T	C	67	PASS	10	0,0,5,4	23	-54	1	2	NA	NA	NA	NA	NA	NA	NA	NA	NA	FALSE	NA	NA	NA	NA	NA	NA	0.1289445	NA	SYNONYMOUS_CODING(LOW|SILENT|ggT/ggC|G211|511|Sobic.002G065800|protein_coding|CODING|Sobic.002G065800.1.v3.1|1|1)	NA	NA	-
2	Chr02	6495882	NA	C	T	117	PASS	14	0,0,8,6	21	-69	1	2	NA	NA	NA	NA	NA	NA	NA	NA	NA	FALSE	NA	NA	NA	NA	NA	NA	0.02040928	NA	SYNONYMOUS_CODING(LOW|SILENT|Ctg/Ttg|L218|511|Sobic.002G065800|protein_coding|CODING|Sobic.002G065800.1.v3.1|1|1)	NA	NA	-
2	Chr02	6495890	NA	T	C,A	67	PASS	14	0,0,8,6	21	-66	1	2	NA	NA	NA	NA	NA	NA	NA	NA	NA	FALSE	NA	NA	NA	NA	NA	NA	0.01288726	NA	SYNONYMOUS_CODING(LOW|SILENT|gtT/gtC|V220|511|Sobic.002G065800|protein_coding|CODING|Sobic.002G065800.1.v3.1|1|1),SYNONYMOUS_CODING(LOW|SILENT|gtT/gtA|V220|511|Sobic.002G065800|protein_coding|CODING|Sobic.002G065800.1.v3.1|1|2)	NA	NA	-
2	Chr02	6495908	NA	C	G	87	PASS	12	0,0,6,6	19	-63	1	2	NA	NA	NA	NA	NA	NA	NA	NA	NA	FALSE	NA	NA	NA	NA	NA	NA	0.09863348	NA	SYNONYMOUS_CODING(LOW|SILENT|tcC/tcG|S226|511|Sobic.002G065800|protein_coding|CODING|Sobic.002G065800.1.v3.1|1|1)	NA	NA	-
2	Chr02	6496001	NA	G	A	222	PASS	22	0,0,11,10	33	-90	1	2	NA	NA	NA	NA	NA	NA	NA	NA	NA	FALSE	NA	NA	NA	NA	NA	NA	0.2009381	NA	SYNONYMOUS_CODING(LOW|SILENT|gaG/gaA|E257|511|Sobic.002G065800|protein_coding|CODING|Sobic.002G065800.1.v3.1|1|1)	NA	NA	-
2	Chr02	6496025	NA	T	C	222	PASS	20	0,0,9,7	42	-75	1	2	NA	NA	NA	NA	NA	NA	NA	NA	NA	FALSE	NA	NA	NA	NA	NA	NA	0.1782989	NA	SYNONYMOUS_CODING(LOW|SILENT|gaT/gaC|D265|511|Sobic.002G065800|protein_coding|CODING|Sobic.002G065800.1.v3.1|1|1)	NA	NA	-
2	Chr02	6496143	NA	CCTAGCT	CCT	86.4	PASS	4	0,0,1,2	47	-43.5	1	2	NA	3,0.750000	NA	NA	NA	NA	NA	NA	NA	TRUE	NA	NA	NA	NA	NA	NA	0.03881056	NA	INTRON(MODIFIER||||511|Sobic.002G065800|protein_coding|CODING|Sobic.002G065800.1.v3.1|1|1)	NA	NA	-
2	Chr02	6496505	NA	G	A	50.3	PASS	5	0,0,2,3	21	-42	1	2	NA	NA	NA	NA	NA	NA	NA	NA	NA	FALSE	NA	NA	NA	NA	NA	NA	0.08299442	NA	INTRON(MODIFIER||||511|Sobic.002G065800|protein_coding|CODING|Sobic.002G065800.1.v3.1|1|1)	NA	NA	-
2	Chr02	6496543	NA	A	G	66	PASS	8	0,0,2,6	19	-51	1	2	NA	NA	NA	NA	NA	NA	NA	NA	NA	FALSE	NA	NA	NA	NA	NA	NA	0.1212681	NA	SYNONYMOUS_CODING(LOW|SILENT|acA/acG|T310|511|Sobic.002G065800|protein_coding|CODING|Sobic.002G065800.1.v3.1|2|1)	NA	NA	-
2	Chr02	6496598	NA	T	A	99	PASS	11	0,0,1,10	23	-60	1	2	NA	NA	NA	NA	NA	NA	NA	NA	NA	FALSE	NA	NA	NA	NA	NA	NA	0.1377061	NA	NON_SYNONYMOUS_CODING(MODERATE|MISSENSE|Ttg/Atg|L329M|511|Sobic.002G065800|protein_coding|CODING|Sobic.002G065800.1.v3.1|2|1)	NA	NA	-
2	Chr02	6496606	NA	G	A	99	PASS	11	0,0,1,10	23	-60	1	2	NA	NA	NA	NA	NA	NA	NA	NA	NA	FALSE	NA	NA	NA	NA	NA	NA	0.1288956	NA	SYNONYMOUS_CODING(LOW|SILENT|aaG/aaA|K331|511|Sobic.002G065800|protein_coding|CODING|Sobic.002G065800.1.v3.1|2|1)	NA	NA	-
2	Chr02	6496635	NA	A	G	222	PASS	16	0,0,5,11	36	-75	1	2	NA	NA	NA	NA	NA	NA	NA	NA	NA	FALSE	NA	NA	NA	NA	NA	NA	0.05979427	NA	NON_SYNONYMOUS_CODING(MODERATE|MISSENSE|aAa/aGa|K341R|511|Sobic.002G065800|protein_coding|CODING|Sobic.002G065800.1.v3.1|2|1)	NA	NA	-
2	Chr02	6499766	NA	A	G	6.02	Qual	9	3,2,2,0	19	-27	1	2	NA	NA	NA	NA	NA	NA	NA	NA	1,1,1,1	FALSE	NA	NA	NA	NA	-0.3960091	NA	0.0596	NA	INTERGENIC(MODIFIER||||||||||1)	NA	NA	-
2	Chr02	6499767	NA	G	A	35.1	PASS	8	0,0,5,2	19	-48	1	2	NA	NA	NA	NA	NA	NA	NA	NA	NA	FALSE	NA	NA	NA	NA	NA	NA	0.06540641	NA	INTERGENIC(MODIFIER||||||||||1)	NA	NA	-
2	Chr02	6499822	NA	A	C	5.85	Qual	5	1,0,2,1	25	-31	1	2	NA	NA	NA	NA	NA	NA	NA	NA	1,0.32,1,1	FALSE	NA	NA	NA	NA	0.843545	NA	0.02309944	NA	INTERGENIC(MODIFIER||||||||||1)	NA	NA	-
2	Chr02	6500347	NA	C	T	7.95	Qual	5	0,1,4,0	21	-35	1	2	NA	NA	NA	NA	NA	NA	NA	NA	0.2,0.33,1,0.28	FALSE	NA	NA	NA	NA	-0.8293682	NA	0.05878212	NA	INTERGENIC(MODIFIER||||||||||1)	NA	NA	-
2	Chr02	6500553	NA	G	T	7.8	Qual	21	13,4,4,0	32	10.4	0.5	1	NA	NA	NA	NA	NA	NA	NA	NA	0.55,1,1,0.11	FALSE	NA	NA	NA	NA	-2.910772	NA	0.08318607	NA	INTERGENIC(MODIFIER||||||||||1)	NA	NA	-
2	Chr02	6500802	NA	C	T	120	PASS	33	12,3,11,7	20	4.77	0.5003	1	NA	NA	NA	NA	NA	NA	NA	NA	0.28,0.21,1,0.48	FALSE	NA	NA	NA	NA	0.3073182	NA	0.0743697	NA	INTERGENIC(MODIFIER||||||||||1)	NA	NA	-
2	Chr02	6501112	NA	C	T	44	PASS	41	16,14,3,7	29	47	0.5	1	NA	NA	NA	NA	NA	NA	NA	NA	0.28,1,1,1	FALSE	NA	NA	NA	NA	1.702294	NA	0.1120788	NA	INTERGENIC(MODIFIER||||||||||1)	NA	NA	-
2	Chr02	6502032	NA	A	G	41	PASS	12	5,1,5,1	21	11.3	0.5	1	NA	NA	NA	NA	NA	NA	NA	NA	1,1,1,1	FALSE	NA	NA	NA	NA	-0.9104187	NA	0.04807701	NA	INTERGENIC(MODIFIER||||||||||1)	NA	NA	-
2	Chr02	6502909	NA	C	T	4.33	Qual	16	0,13,3,0	12	-41	1	2	NA	NA	NA	NA	NA	NA	NA	NA	0.0018,1,1,1	FALSE	NA	NA	NA	NA	0.6726728	NA	0.06719287	NA	INTERGENIC(MODIFIER||||||||||1)	NA	NA	-
2	Chr02	6503675	NA	C	T	115	PASS	11	0,0,8,3	25	-60	1	2	NA	NA	NA	NA	NA	NA	NA	NA	NA	FALSE	NA	NA	NA	NA	NA	NA	0.1346372	NA	INTERGENIC(MODIFIER||||||||||1)	NA	NA	-
2	Chr02	6503757	NA	C	T	64	PASS	21	4,6,9,2	28	67	0.5	1	NA	NA	NA	NA	NA	NA	NA	NA	0.08,1,0.092,1	FALSE	NA	NA	NA	NA	0.1056268	NA	0.01147655	NA	INTERGENIC(MODIFIER||||||||||1)	NA	NA	-
2	Chr02	6503845	NA	G	A	149	PASS	13	0,0,6,7	25	-66	1	2	NA	NA	NA	NA	NA	NA	NA	NA	NA	FALSE	NA	NA	NA	NA	NA	NA	0.1553179	NA	INTERGENIC(MODIFIER||||||||||1)	NA	NA	-
2	Chr02	6503914	NA	G	A	148	PASS	16	0,0,7,9	23	-75	1	2	NA	NA	NA	NA	NA	NA	NA	NA	NA	FALSE	NA	NA	NA	NA	NA	NA	0.1132287	NA	INTERGENIC(MODIFIER||||||||||1)	NA	NA	-
2	Chr02	6504594	NA	T	C	176	PASS	18	0,0,1,17	35	-81	1	2	NA	NA	NA	NA	NA	NA	NA	NA	NA	FALSE	NA	NA	NA	NA	NA	NA	0.1842762	NA	INTERGENIC(MODIFIER||||||||||1)	NA	NA	-
2	Chr02	6505891	NA	C	T	3.85	Qual	11	5,2,0,4	12	-29	1	2	NA	NA	NA	NA	NA	NA	NA	NA	0.061,0.14,1,0.18	FALSE	NA	NA	NA	NA	1.072375	NA	0.04306809	NA	INTERGENIC(MODIFIER||||||||||1)	NA	NA	-
2	Chr02	6505895	NA	T	A	3.61	Qual	11	5,2,0,3	13	-28	1	2	NA	NA	NA	NA	NA	NA	NA	NA	0.17,1,1,1	FALSE	NA	NA	NA	NA	0.6206015	NA	0.06737978	NA	INTERGENIC(MODIFIER||||||||||1)	NA	NA	-
2	Chr02	6505899	NA	T	C	3.61	Qual	10	5,2,0,3	13	-28	1	2	NA	NA	NA	NA	NA	NA	NA	NA	0.17,1,1,1	FALSE	NA	NA	NA	NA	0.6206015	NA	0.06737978	NA	INTERGENIC(MODIFIER||||||||||1)	NA	NA	-
2	Chr02	6507508	NA	A	G	21	PASS	6	2,1,2,1	23	12	0.5	1	NA	NA	NA	NA	NA	NA	NA	NA	1,1,1,0.19	FALSE	NA	NA	NA	NA	-1.579671	NA	0.06661946	NA	INTERGENIC(MODIFIER||||||||||1)	NA	NA	-
2	Chr02	6507533	NA	C	G	76.1	PASS	7	0,0,4,2	23	-45	1	2	NA	NA	NA	NA	NA	NA	NA	NA	NA	FALSE	NA	NA	NA	NA	NA	NA	0.09321604	NA	INTERGENIC(MODIFIER||||||||||1)	NA	NA	-
2	Chr02	6507546	NA	A	G	41.1	PASS	6	1,1,3,1	23	-13.2	0.5102	1	NA	NA	NA	NA	NA	NA	NA	NA	1,1,1,0.27	FALSE	NA	NA	NA	NA	-1.427508	NA	0.06845168	NA	INTERGENIC(MODIFIER||||||||||1)	NA	NA	-
2	Chr02	6507570	NA	CAAAAAA	CAAAAAAA	5.16	Qual	8	1,1,4,2	20	-35.5	1	2	NA	6,0.750000	NA	NA	NA	NA	NA	NA	1,1,1,1	TRUE	NA	NA	NA	NA	NA	NA	0.1181083	NA	INTERGENIC(MODIFIER||||||||||1)	NA	NA	-
2	Chr02	6507831	NA	T	C	3.52	Qual	3	0,0,1,2	16	-36	1	2	NA	NA	NA	NA	NA	NA	NA	NA	NA	FALSE	NA	NA	NA	NA	NA	NA	0.0270646	NA	INTERGENIC(MODIFIER||||||||||1)	NA	NA	-
2	Chr02	6507852	NA	G	A	4.45	Qual	4	0,0,1,3	13	-39	1	2	NA	NA	NA	NA	NA	NA	NA	NA	NA	FALSE	NA	NA	NA	NA	NA	NA	0.08327248	NA	INTERGENIC(MODIFIER||||||||||1)	NA	NA	-
2	Chr02	6508599	NA	A	T	222	PASS	27	0,0,15,12	38	-108	1	2	NA	NA	NA	NA	NA	NA	NA	NA	NA	FALSE	NA	NA	NA	NA	NA	NA	0.09529773	NA	INTERGENIC(MODIFIER||||||||||1)	NA	NA	-
2	Chr02	6508600	NA	T	A	222	PASS	27	0,0,15,12	38	-108	1	2	NA	NA	NA	NA	NA	NA	NA	NA	NA	FALSE	NA	NA	NA	NA	NA	NA	0.0935412	NA	INTERGENIC(MODIFIER||||||||||1)	NA	NA	-
2	Chr02	6508686	NA	G	A	222	PASS	20	0,0,10,10	37	-87	1	2	NA	NA	NA	NA	NA	NA	NA	NA	NA	FALSE	NA	NA	NA	NA	NA	NA	0.1206833	NA	INTERGENIC(MODIFIER||||||||||1)	NA	NA	-
2	Chr02	6508754	NA	T	A	222	PASS	17	0,0,9,7	41	-75	1	2	NA	NA	NA	NA	NA	NA	NA	NA	NA	FALSE	NA	NA	NA	NA	NA	NA	0.1773639	NA	INTERGENIC(MODIFIER||||||||||1)	NA	NA	-
2	Chr02	6508867	NA	CAAA	CAA	214	PASS	22	0,0,13,8	44	-97.5	1	2	NA	20,0.909091	NA	NA	NA	NA	NA	NA	NA	TRUE	NA	NA	NA	NA	NA	NA	0.1582548	NA	INTERGENIC(MODIFIER||||||||||1)	NA	NA	-
2	Chr02	6508892	NA	C	T	222	PASS	21	0,0,13,8	43	-90	1	2	NA	NA	NA	NA	NA	NA	NA	NA	NA	FALSE	NA	NA	NA	NA	NA	NA	0.1425601	NA	INTERGENIC(MODIFIER||||||||||1)	NA	NA	-
2	Chr02	6508930	NA	TCAATCTCAGCCACTAACAA	TCAA	214	PASS	21	0,0,11,9	41	-94.5	1	2	NA	20,0.952381	NA	NA	NA	NA	NA	NA	NA	TRUE	NA	NA	NA	NA	NA	NA	0.0488255	NA	INTERGENIC(MODIFIER||||||||||1)	NA	NA	-
2	Chr02	6509011	NA	G	A	222	PASS	20	0,0,9,10	36	-84	1	2	NA	NA	NA	NA	NA	NA	NA	NA	NA	FALSE	NA	NA	NA	NA	NA	NA	0.1329767	NA	INTERGENIC(MODIFIER||||||||||1)	NA	NA	-
2	Chr02	6509027	NA	A	G	222	PASS	18	0,0,8,10	33	-81	1	2	NA	NA	NA	NA	NA	NA	NA	NA	NA	FALSE	NA	NA	NA	NA	NA	NA	0.1387309	NA	INTERGENIC(MODIFIER||||||||||1)	NA	NA	-
2	Chr02	6509097	NA	G	A	115	PASS	12	0,0,6,5	23	-60	1	2	NA	NA	NA	NA	NA	NA	NA	NA	NA	FALSE	NA	NA	NA	NA	NA	NA	0.1051502	NA	INTERGENIC(MODIFIER||||||||||1)	NA	NA	-
2	Chr02	6509123	NA	C	T	58	PASS	8	0,0,4,4	15	-51	1	2	NA	NA	NA	NA	NA	NA	NA	NA	NA	FALSE	NA	NA	NA	NA	NA	NA	0.1184272	NA	INTERGENIC(MODIFIER||||||||||1)	NA	NA	-
2	Chr02	6509141	NA	G	A	25.3	PASS	5	0,0,4,1	15	-42	1	2	NA	NA	NA	NA	NA	NA	NA	NA	NA	FALSE	NA	NA	NA	NA	NA	NA	0.064321	NA	INTERGENIC(MODIFIER||||||||||1)	NA	NA	-
2	Chr02	6509166	NA	G	A	13.2	PASS	4	0,0,2,1	17	-36	1	2	NA	NA	NA	NA	NA	NA	NA	NA	NA	FALSE	NA	NA	NA	NA	NA	NA	0.02982819	NA	INTERGENIC(MODIFIER||||||||||1)	NA	NA	-
2	Chr02	6509231	NA	A	G	27.5	PASS	5	0,0,2,2	17	-39	1	2	NA	NA	NA	NA	NA	NA	NA	NA	NA	FALSE	NA	NA	NA	NA	NA	NA	0.05094834	NA	INTERGENIC(MODIFIER||||||||||1)	NA	NA	-
2	Chr02	6509241	NA	C	T	68.1	PASS	6	0,0,2,4	23	-45	1	2	NA	NA	NA	NA	NA	NA	NA	NA	NA	FALSE	NA	NA	NA	NA	NA	NA	0.02106208	NA	INTERGENIC(MODIFIER||||||||||1)	NA	NA	-
2	Chr02	6509270	NA	T	G	72.1	PASS	7	0,0,1,6	29	-48	1	2	NA	NA	NA	NA	NA	NA	NA	NA	NA	FALSE	NA	NA	NA	NA	NA	NA	0.07279456	NA	INTERGENIC(MODIFIER||||||||||1)	NA	NA	-
2	Chr02	6509282	NA	G	A	102	PASS	9	0,0,1,7	32	-51	1	2	NA	NA	NA	NA	NA	NA	NA	NA	NA	FALSE	NA	NA	NA	NA	NA	NA	0.1224852	NA	INTERGENIC(MODIFIER||||||||||1)	NA	NA	-
2	Chr02	6509388	NA	T	C	222	SnpGap	22	0,0,8,14	45	-93	1	2	NA	NA	NA	NA	NA	NA	NA	NA	NA	FALSE	NA	NA	NA	NA	NA	NA	0.06343331	NA	INTERGENIC(MODIFIER||||||||||1)	NA	NA	-
2	Chr02	6509396	NA	C	CTT	205	PASS	21	0,0,7,12	46	-91.5	1	2	NA	21,1.000000	NA	NA	NA	NA	NA	NA	NA	TRUE	NA	NA	NA	NA	NA	NA	0.02373593	NA	INTERGENIC(MODIFIER||||||||||1)	NA	NA	-
2	Chr02	6509454	NA	CTT	CT	214	PASS	26	0,0,12,13	45	-110	1	2	NA	26,1.000000	NA	NA	NA	NA	NA	NA	NA	TRUE	NA	NA	NA	NA	NA	NA	0.03522811	NA	INTERGENIC(MODIFIER||||||||||1)	NA	NA	-
2	Chr02	6509528	NA	G	A	222	PASS	22	0,0,12,9	43	-90	1	2	NA	NA	NA	NA	NA	NA	NA	NA	NA	FALSE	NA	NA	NA	NA	NA	NA	0.1989587	NA	INTERGENIC(MODIFIER||||||||||1)	NA	NA	-
2	Chr02	6509540	NA	TC	TCAGGCC	214	PASS	24	0,0,13,10	43	-104	1	2	NA	23,0.958333	NA	NA	NA	NA	NA	NA	NA	TRUE	NA	NA	NA	NA	NA	NA	0.1876543	NA	INTERGENIC(MODIFIER||||||||||1)	NA	NA	-
2	Chr02	6509643	NA	T	G	222	PASS	16	0,0,10,6	34	-75	1	2	NA	NA	NA	NA	NA	NA	NA	NA	NA	FALSE	NA	NA	NA	NA	NA	NA	0.1711762	NA	INTERGENIC(MODIFIER||||||||||1)	NA	NA	-
2	Chr02	6509657	NA	ATC	ATCTC	214	PASS	14	0,0,9,5	32	-76.5	1	2	NA	14,1.000000	NA	NA	NA	NA	NA	NA	NA	TRUE	NA	NA	NA	NA	NA	NA	0.1601765	NA	INTERGENIC(MODIFIER||||||||||1)	NA	NA	-
2	Chr02	6509701	NA	T	C	149	PASS	11	0,0,7,4	27	-60	1	2	NA	NA	NA	NA	NA	NA	NA	NA	NA	FALSE	NA	NA	NA	NA	NA	NA	0.1429026	NA	INTERGENIC(MODIFIER||||||||||1)	NA	NA	-
2	Chr02	6509755	NA	C	T	62.1	PASS	7	0,0,4,3	19	-48	1	2	NA	NA	NA	NA	NA	NA	NA	NA	NA	FALSE	NA	NA	NA	NA	NA	NA	0.1039586	NA	INTERGENIC(MODIFIER||||||||||1)	NA	NA	-
2	Chr02	6509783	NA	T	A	45.3	PASS	5	0,0,2,3	21	-42	1	2	NA	NA	NA	NA	NA	NA	NA	NA	NA	FALSE	NA	NA	NA	NA	NA	NA	0.06303415	NA	INTERGENIC(MODIFIER||||||||||1)	NA	NA	-
2	Chr02	6509934	NA	A	G	6.79	Qual	2	0,0,0,2	24	-33	1	2	NA	NA	NA	NA	NA	NA	NA	NA	NA	FALSE	NA	NA	NA	NA	NA	NA	0.0656	NA	INTERGENIC(MODIFIER||||||||||1)	NA	NA	-
2	Chr02	6509963	NA	A	G	6.79	Qual	2	0,0,0,2	24	-33	1	2	NA	NA	NA	NA	NA	NA	NA	NA	NA	FALSE	NA	NA	NA	NA	NA	NA	0.0656	NA	INTERGENIC(MODIFIER||||||||||1)	NA	NA	-
2	Chr02	6509973	NA	C	T	6.79	Qual	2	0,0,0,2	24	-33	1	2	NA	NA	NA	NA	NA	NA	NA	NA	NA	FALSE	NA	NA	NA	NA	NA	NA	0.0752	NA	INTERGENIC(MODIFIER||||||||||1)	NA	NA	-
2	Chr02	6510115	NA	T	C	45.5	PASS	4	0,0,2,2	22	-39	1	2	NA	NA	NA	NA	NA	NA	NA	NA	NA	FALSE	NA	NA	NA	NA	NA	NA	0.08318789	NA	INTERGENIC(MODIFIER||||||||||1)	NA	NA	-
2	Chr02	6510127	NA	T	C	33	PASS	3	0,0,1,2	25	-36	1	2	NA	NA	NA	NA	NA	NA	NA	NA	NA	FALSE	NA	NA	NA	NA	NA	NA	0.06621023	NA	INTERGENIC(MODIFIER||||||||||1)	NA	NA	-
2	Chr02	6510166	NA	T	C	14.1	PASS	3	0,0,1,2	25	-36	1	2	NA	NA	NA	NA	NA	NA	NA	NA	NA	FALSE	NA	NA	NA	NA	NA	NA	0.0449305	NA	INTERGENIC(MODIFIER||||||||||1)	NA	NA	-
2	Chr02	6510189	NA	T	G	30	PASS	4	0,0,1,2	25	-36	1	2	NA	NA	NA	NA	NA	NA	NA	NA	NA	FALSE	NA	NA	NA	NA	NA	NA	0.06695797	NA	INTERGENIC(MODIFIER||||||||||1)	NA	NA	-
2	Chr02	6510199	NA	C	T	35.5	PASS	4	0,0,2,2	23	-39	1	2	NA	NA	NA	NA	NA	NA	NA	NA	NA	FALSE	NA	NA	NA	NA	NA	NA	0.08051522	NA	INTERGENIC(MODIFIER||||||||||1)	NA	NA	-
2	Chr02	6510235	NA	G	A	134	PASS	8	0,0,5,3	29	-51	1	2	NA	NA	NA	NA	NA	NA	NA	NA	NA	FALSE	NA	NA	NA	NA	NA	NA	0.05183477	NA	INTERGENIC(MODIFIER||||||||||1)	NA	NA	-
2	Chr02	6510247	NA	A	C	149	PASS	11	0,0,6,4	29	-57	1	2	NA	NA	NA	NA	NA	NA	NA	NA	NA	FALSE	NA	NA	NA	NA	NA	NA	0.1105262	NA	INTERGENIC(MODIFIER||||||||||1)	NA	NA	-
2	Chr02	6510272	NA	G	C	209	PASS	15	0,0,8,5	35	-66	1	2	NA	NA	NA	NA	NA	NA	NA	NA	NA	FALSE	NA	NA	NA	NA	NA	NA	0.156595	NA	INTERGENIC(MODIFIER||||||||||1)	NA	NA	-
2	Chr02	6510380	NA	G	C	222	PASS	18	0,0,10,8	41	-81	1	2	NA	NA	NA	NA	NA	NA	NA	NA	NA	FALSE	NA	NA	NA	NA	NA	NA	0.1183889	NA	INTERGENIC(MODIFIER||||||||||1)	NA	NA	-
2	Chr02	6510458	NA	G	T	61	PASS	3	0,0,1,2	36	-36	1	2	NA	NA	NA	NA	NA	NA	NA	NA	NA	FALSE	NA	NA	NA	NA	NA	NA	0.05628054	NA	INTERGENIC(MODIFIER||||||||||1)	NA	NA	-
2	Chr02	6510790	NA	G	C	37.5	PASS	4	0,0,4,0	25	-39	1	2	NA	NA	NA	NA	NA	NA	NA	NA	NA	FALSE	NA	NA	NA	NA	NA	NA	0.04052676	NA	INTERGENIC(MODIFIER||||||||||1)	NA	NA	-
2	Chr02	6510795	NA	A	C	45.3	PASS	5	0,0,5,0	23	-42	1	2	NA	NA	NA	NA	NA	NA	NA	NA	NA	FALSE	NA	NA	NA	NA	NA	NA	0.08629164	NA	INTERGENIC(MODIFIER||||||||||1)	NA	NA	-
2	Chr02	6511092	NA	G	A	46	PASS	9	1,3,1,4	21	-30	1	2	NA	NA	NA	NA	NA	NA	NA	NA	1,1,1,0.45	FALSE	NA	NA	NA	NA	1.342535	NA	0.05770788	NA	INTERGENIC(MODIFIER||||||||||1)	NA	NA	-
2	Chr02	6511157	NA	A	G	50.5	PASS	11	1,3,1,6	19	-34	1	2	NA	NA	NA	NA	NA	NA	NA	NA	1,1,1,1	FALSE	NA	NA	NA	NA	0.3963777	NA	0.08091388	NA	INTERGENIC(MODIFIER||||||||||1)	NA	NA	-
2	Chr02	6512449	NA	G	T	29.1	PASS	6	0,0,1,5	16	-45	1	2	NA	NA	NA	NA	NA	NA	NA	NA	NA	FALSE	NA	NA	NA	NA	NA	NA	0.06552498	NA	INTERGENIC(MODIFIER||||||||||1)	NA	NA	-
2	Chr02	6512515	NA	CAGCAGGAGCA	CAGCA	32.5	PASS	8	0,0,1,7	15	-58.5	1	2	NA	8,1.000000	NA	NA	NA	NA	NA	NA	NA	TRUE	NA	NA	NA	NA	NA	NA	0.04422966	NA	INTERGENIC(MODIFIER||||||||||1)	NA	NA	-
2	Chr02	6512535	NA	G	A	40	SnpGap	8	0,0,1,7	15	-51	1	2	NA	NA	NA	NA	NA	NA	NA	NA	NA	FALSE	NA	NA	NA	NA	NA	NA	0.05448794	NA	INTERGENIC(MODIFIER||||||||||1)	NA	NA	-
2	Chr02	6512542	NA	G	C	25	PASS	8	0,0,1,7	15	-51	1	2	NA	NA	NA	NA	NA	NA	NA	NA	NA	FALSE	NA	NA	NA	NA	NA	NA	0.08833697	NA	INTERGENIC(MODIFIER||||||||||1)	NA	NA	-
2	Chr02	6512556	NA	G	A	40	PASS	8	0,0,1,7	15	-51	1	2	NA	NA	NA	NA	NA	NA	NA	NA	NA	FALSE	NA	NA	NA	NA	NA	NA	0.1087758	NA	INTERGENIC(MODIFIER||||||||||1)	NA	NA	-
2	Chr02	6512597	NA	A	G	24.5	PASS	4	0,0,1,3	25	-39	1	2	NA	NA	NA	NA	NA	NA	NA	NA	NA	FALSE	NA	NA	NA	NA	NA	NA	0.06131737	NA	INTERGENIC(MODIFIER||||||||||1)	NA	NA	-
2	Chr02	6512657	NA	T	C	13	PASS	2	0,0,1,1	33	-33	1	2	NA	NA	NA	NA	NA	NA	NA	NA	NA	FALSE	NA	NA	NA	NA	NA	NA	0.0432	NA	INTERGENIC(MODIFIER||||||||||1)	NA	NA	-
2	Chr02	6512807	NA	T	G	21.8	PASS	3	0,0,0,2	31	-33	1	2	NA	NA	NA	NA	NA	NA	NA	NA	NA	FALSE	NA	NA	NA	NA	NA	NA	0.0656	NA	INTERGENIC(MODIFIER||||||||||1)	NA	NA	-
2	Chr02	6512870	NA	T	C	140	PASS	9	0,0,4,5	34	-54	1	2	NA	NA	NA	NA	NA	NA	NA	NA	NA	FALSE	NA	NA	NA	NA	NA	NA	0.04552093	NA	INTERGENIC(MODIFIER||||||||||1)	NA	NA	-
2	Chr02	6512883	NA	G	A	115	PASS	9	0,1,4,4	34	-38	1	2	NA	NA	NA	NA	NA	NA	NA	NA	1,1,0.13,1	FALSE	NA	NA	NA	NA	-1.355544	NA	0.03347635	NA	INTERGENIC(MODIFIER||||||||||1)	NA	NA	-
2	Chr02	6512893	NA	C	A	161	PASS	9	0,0,4,5	34	-54	1	2	NA	NA	NA	NA	NA	NA	NA	NA	NA	FALSE	NA	NA	NA	NA	NA	NA	0.01624283	NA	INTERGENIC(MODIFIER||||||||||1)	NA	NA	-
2	Chr02	6512976	NA	C	T	12.2	PASS	3	0,0,1,2	33	-36	1	2	NA	NA	NA	NA	NA	NA	NA	NA	NA	FALSE	NA	NA	NA	NA	NA	NA	0.03572478	NA	INTERGENIC(MODIFIER||||||||||1)	NA	NA	-
2	Chr02	6513257	NA	A	G	20.8	PASS	2	0,0,1,1	35	-33	1	2	NA	NA	NA	NA	NA	NA	NA	NA	NA	FALSE	NA	NA	NA	NA	NA	NA	0.0336	NA	INTERGENIC(MODIFIER||||||||||1)	NA	NA	-
2	Chr02	6513285	NA	T	A	21.8	PASS	2	0,0,1,1	35	-33	1	2	NA	NA	NA	NA	NA	NA	NA	NA	NA	FALSE	NA	NA	NA	NA	NA	NA	0.0352	NA	INTERGENIC(MODIFIER||||||||||1)	NA	NA	-
2	Chr02	6513299	NA	G	T	36	PASS	3	0,0,1,2	30	-36	1	2	NA	NA	NA	NA	NA	NA	NA	NA	NA	FALSE	NA	NA	NA	NA	NA	NA	0.05980293	NA	INTERGENIC(MODIFIER||||||||||1)	NA	NA	-
2	Chr02	6513307	NA	T	A	54.3	PASS	5	0,0,2,3	25	-42	1	2	NA	NA	NA	NA	NA	NA	NA	NA	NA	FALSE	NA	NA	NA	NA	NA	NA	0.06193461	NA	INTERGENIC(MODIFIER||||||||||1)	NA	NA	-
2	Chr02	6513337	NA	T	C,A	118	PASS	10	0,0,3,7	27	-54	1	2	NA	NA	NA	NA	NA	NA	NA	NA	NA	FALSE	NA	NA	NA	NA	NA	NA	0.1189282	NA	INTERGENIC(MODIFIER||||||||||1),INTERGENIC(MODIFIER||||||||||2)	NA	NA	-
2	Chr02	6513349	NA	C	G	193	PASS	15	0,0,4,11	33	-72	1	2	NA	NA	NA	NA	NA	NA	NA	NA	NA	FALSE	NA	NA	NA	NA	NA	NA	0.1719632	NA	INTERGENIC(MODIFIER||||||||||1)	NA	NA	-
2	Chr02	6513415	NA	G	A	222	PASS	22	0,0,4,17	36	-90	1	2	NA	NA	NA	NA	NA	NA	NA	NA	NA	FALSE	NA	NA	NA	NA	NA	NA	0.1882081	NA	INTERGENIC(MODIFIER||||||||||1)	NA	NA	-
2	Chr02	6513528	NA	A	G	183	PASS	18	0,0,4,13	28	-78	1	2	NA	NA	NA	NA	NA	NA	NA	NA	NA	FALSE	NA	NA	NA	NA	NA	NA	0.1730804	NA	INTERGENIC(MODIFIER||||||||||1)	NA	NA	-
2	Chr02	6513548	NA	G	A	155	PASS	14	0,0,4,10	26	-69	1	2	NA	NA	NA	NA	NA	NA	NA	NA	NA	FALSE	NA	NA	NA	NA	NA	NA	0.1275565	NA	INTERGENIC(MODIFIER||||||||||1)	NA	NA	-
2	Chr02	6513561	NA	C	T	140	PASS	14	0,0,6,8	25	-69	1	2	NA	NA	NA	NA	NA	NA	NA	NA	NA	FALSE	NA	NA	NA	NA	NA	NA	0.1664546	NA	INTERGENIC(MODIFIER||||||||||1)	NA	NA	-
2	Chr02	6513573	NA	T	A	164	PASS	16	0,0,7,9	26	-75	1	2	NA	NA	NA	NA	NA	NA	NA	NA	NA	FALSE	NA	NA	NA	NA	NA	NA	0.1721971	NA	INTERGENIC(MODIFIER||||||||||1)	NA	NA	-
2	Chr02	6513609	NA	A	T	219	PASS	16	0,0,7,6	35	-66	1	2	NA	NA	NA	NA	NA	NA	NA	NA	NA	FALSE	NA	NA	NA	NA	NA	NA	0.09750237	NA	INTERGENIC(MODIFIER||||||||||1)	NA	NA	-
2	Chr02	6513616	NA	C	T	222	PASS	16	0,0,8,6	36	-69	1	2	NA	NA	NA	NA	NA	NA	NA	NA	NA	FALSE	NA	NA	NA	NA	NA	NA	0.1130904	NA	INTERGENIC(MODIFIER||||||||||1)	NA	NA	-
2	Chr02	6513761	NA	T	A	222	PASS	25	0,0,12,12	42	-99	1	2	NA	NA	NA	NA	NA	NA	NA	NA	NA	FALSE	NA	NA	NA	NA	NA	NA	0.08342713	NA	INTERGENIC(MODIFIER||||||||||1)	NA	NA	-
2	Chr02	6513778	NA	T	C	222	PASS	20	0,0,10,10	42	-87	1	2	NA	NA	NA	NA	NA	NA	NA	NA	NA	FALSE	NA	NA	NA	NA	NA	NA	0.1471818	NA	INTERGENIC(MODIFIER||||||||||1)	NA	NA	-
2	Chr02	6513795	NA	ACC	AC	41.4	PASS	21	0,0,2,1	50	-43.5	1	2	NA	19,0.904762	NA	NA	NA	NA	NA	NA	NA	TRUE	NA	NA	NA	NA	NA	NA	0.03728401	NA	INTERGENIC(MODIFIER||||||||||1)	NA	NA	-
2	Chr02	6513803	NA	A	T	139	SnpGap	21	0,0,12,9	44	-90	1	2	NA	NA	NA	NA	NA	NA	NA	NA	NA	FALSE	NA	NA	NA	NA	NA	NA	0.1739415	NA	INTERGENIC(MODIFIER||||||||||1)	NA	NA	-
2	Chr02	6513942	NA	A	T	222	PASS	16	0,0,8,8	34	-75	1	2	NA	NA	NA	NA	NA	NA	NA	NA	NA	FALSE	NA	NA	NA	NA	NA	NA	0.07836365	NA	INTERGENIC(MODIFIER||||||||||1)	NA	NA	-
2	Chr02	6513957	NA	T	C	167	PASS	13	0,0,5,7	30	-63	1	2	NA	NA	NA	NA	NA	NA	NA	NA	NA	FALSE	NA	NA	NA	NA	NA	NA	0.1520248	NA	INTERGENIC(MODIFIER||||||||||1)	NA	NA	-
2	Chr02	6513992	NA	A	G	86	PASS	8	0,0,2,6	21	-51	1	2	NA	NA	NA	NA	NA	NA	NA	NA	NA	FALSE	NA	NA	NA	NA	NA	NA	0.09243624	NA	INTERGENIC(MODIFIER||||||||||1)	NA	NA	-
2	Chr02	6514445	NA	C	T	17.8	PASS	2	0,0,2,0	39	-33	1	2	NA	NA	NA	NA	NA	NA	NA	NA	NA	FALSE	NA	NA	NA	NA	NA	NA	0.0592	NA	INTERGENIC(MODIFIER||||||||||1)	NA	NA	-
2	Chr02	6514448	NA	G	A	11.1	PASS	2	0,0,2,0	39	-33	1	2	NA	NA	NA	NA	NA	NA	NA	NA	NA	FALSE	NA	NA	NA	NA	NA	NA	0.0592	NA	INTERGENIC(MODIFIER||||||||||1)	NA	NA	-
2	Chr02	6514550	NA	A	G	25	PASS	3	0,0,3,0	33	-36	1	2	NA	NA	NA	NA	NA	NA	NA	NA	NA	FALSE	NA	NA	NA	NA	NA	NA	0.04940956	NA	INTERGENIC(MODIFIER||||||||||1)	NA	NA	-
2	Chr02	6514569	NA	T	C	9.31	Qual	3	0,0,2,0	23	-33	1	2	NA	NA	NA	NA	NA	NA	NA	NA	NA	FALSE	NA	NA	NA	NA	NA	NA	0.0496	NA	INTERGENIC(MODIFIER||||||||||1)	NA	NA	-
2	Chr02	6514630	NA	C	T	41	PASS	3	0,0,2,1	29	-36	1	2	NA	NA	NA	NA	NA	NA	NA	NA	NA	FALSE	NA	NA	NA	NA	NA	NA	0.04034274	NA	INTERGENIC(MODIFIER||||||||||1)	NA	NA	-
2	Chr02	6514645	NA	T	C	27	SnpGap	3	0,0,2,1	29	-36	1	2	NA	NA	NA	NA	NA	NA	NA	NA	NA	FALSE	NA	NA	NA	NA	NA	NA	0.06695797	NA	INTERGENIC(MODIFIER||||||||||1)	NA	NA	-
2	Chr02	6514652	NA	AT	A	24.4	PASS	3	0,0,2,1	29	-43.5	1	2	NA	3,1.000000	NA	NA	NA	NA	NA	NA	NA	TRUE	NA	NA	NA	NA	NA	NA	0.0549517	NA	INTERGENIC(MODIFIER||||||||||1)	NA	NA	-
2	Chr02	6514707	NA	A	G	27.3	PASS	5	0,0,2,3	24	-42	1	2	NA	NA	NA	NA	NA	NA	NA	NA	NA	FALSE	NA	NA	NA	NA	NA	NA	0.03558503	NA	INTERGENIC(MODIFIER||||||||||1)	NA	NA	-
2	Chr02	6514718	NA	A	AC	79.6	PASS	6	0,0,3,3	28	-52.5	1	2	NA	6,1.000000	NA	NA	NA	NA	NA	NA	NA	TRUE	NA	NA	NA	NA	NA	NA	0.09253667	NA	INTERGENIC(MODIFIER||||||||||1)	NA	NA	-
2	Chr02	6514723	NA	A	G	56.1	SnpGap	6	0,0,3,3	28	-45	1	2	NA	NA	NA	NA	NA	NA	NA	NA	NA	FALSE	NA	NA	NA	NA	NA	NA	0.05060658	NA	INTERGENIC(MODIFIER||||||||||1)	NA	NA	-
2	Chr02	6514741	NA	T	C	59.3	PASS	5	0,0,3,2	25	-42	1	2	NA	NA	NA	NA	NA	NA	NA	NA	NA	FALSE	NA	NA	NA	NA	NA	NA	0.0299359	NA	INTERGENIC(MODIFIER||||||||||1)	NA	NA	-
2	Chr02	6514805	NA	C	A	28	PASS	3	0,0,1,2	27	-36	1	2	NA	NA	NA	NA	NA	NA	NA	NA	NA	FALSE	NA	NA	NA	NA	NA	NA	0.0549517	NA	INTERGENIC(MODIFIER||||||||||1)	NA	NA	-
2	Chr02	6515251	NA	G	A	23	PASS	3	0,0,1,2	27	-36	1	2	NA	NA	NA	NA	NA	NA	NA	NA	NA	FALSE	NA	NA	NA	NA	NA	NA	0.05624503	NA	INTERGENIC(MODIFIER||||||||||1)	NA	NA	-
2	Chr02	6515306	NA	A	G	102	PASS	13	0,0,5,8	18	-66	1	2	NA	NA	NA	NA	NA	NA	NA	NA	NA	FALSE	NA	NA	NA	NA	NA	NA	0.05832465	NA	INTERGENIC(MODIFIER||||||||||1)	NA	NA	-
2	Chr02	6515318	NA	C	T	91	PASS	15	0,0,7,8	18	-72	1	2	NA	NA	NA	NA	NA	NA	NA	NA	NA	FALSE	NA	NA	NA	NA	NA	NA	0.1605788	NA	INTERGENIC(MODIFIER||||||||||1)	NA	NA	-
2	Chr02	6515331	NA	G	A	128	PASS	16	0,0,7,9	19	-75	1	2	NA	NA	NA	NA	NA	NA	NA	NA	NA	FALSE	NA	NA	NA	NA	NA	NA	0.1731218	NA	INTERGENIC(MODIFIER||||||||||1)	NA	NA	-
2	Chr02	6515362	NA	T	A	170	PASS	21	0,0,9,12	28	-90	1	2	NA	NA	NA	NA	NA	NA	NA	NA	NA	FALSE	NA	NA	NA	NA	NA	NA	0.1971104	NA	INTERGENIC(MODIFIER||||||||||1)	NA	NA	-
2	Chr02	6515440	NA	G	A	222	PASS	22	0,0,11,11	36	-93	1	2	NA	NA	NA	NA	NA	NA	NA	NA	NA	FALSE	NA	NA	NA	NA	NA	NA	0.1392312	NA	INTERGENIC(MODIFIER||||||||||1)	NA	NA	-
2	Chr02	6515515	NA	G	A	217	PASS	14	0,0,7,6	31	-66	1	2	NA	NA	NA	NA	NA	NA	NA	NA	NA	FALSE	NA	NA	NA	NA	NA	NA	0.05610235	NA	INTERGENIC(MODIFIER||||||||||1)	NA	NA	-
2	Chr02	6515533	NA	T	C	163	PASS	10	0,0,6,4	28	-57	1	2	NA	NA	NA	NA	NA	NA	NA	NA	NA	FALSE	NA	NA	NA	NA	NA	NA	0.09558583	NA	INTERGENIC(MODIFIER||||||||||1)	NA	NA	-
2	Chr02	6515582	NA	T	C	27.5	PASS	4	0,0,3,1	21	-39	1	2	NA	NA	NA	NA	NA	NA	NA	NA	NA	FALSE	NA	NA	NA	NA	NA	NA	0.05356092	NA	INTERGENIC(MODIFIER||||||||||1)	NA	NA	-
2	Chr02	6515664	NA	T	G	81.1	PASS	8	0,0,1,5	32	-45	1	2	NA	NA	NA	NA	NA	NA	NA	NA	NA	FALSE	NA	NA	NA	NA	NA	NA	0.06365566	NA	INTERGENIC(MODIFIER||||||||||1)	NA	NA	-
2	Chr02	6515716	NA	G	T	211	PASS	14	0,0,3,11	37	-69	1	2	NA	NA	NA	NA	NA	NA	NA	NA	NA	FALSE	NA	NA	NA	NA	NA	NA	0.1275564	NA	INTERGENIC(MODIFIER||||||||||1)	NA	NA	-
2	Chr02	6515746	NA	G	T	222	PASS	18	0,0,6,12	38	-81	1	2	NA	NA	NA	NA	NA	NA	NA	NA	NA	FALSE	NA	NA	NA	NA	NA	NA	0.1795749	NA	INTERGENIC(MODIFIER||||||||||1)	NA	NA	-
2	Chr02	6515834	NA	C	A	222	PASS	16	0,0,5,11	38	-75	1	2	NA	NA	NA	NA	NA	NA	NA	NA	NA	FALSE	NA	NA	NA	NA	NA	NA	0.177867	NA	INTERGENIC(MODIFIER||||||||||1)	NA	NA	-
2	Chr02	6515898	NA	G	A	222	PASS	17	0,0,8,9	37	-78	1	2	NA	NA	NA	NA	NA	NA	NA	NA	NA	FALSE	NA	NA	NA	NA	NA	NA	0.1335871	NA	INTERGENIC(MODIFIER||||||||||1)	NA	NA	-
2	Chr02	6515955	NA	A	G	203	PASS	12	0,0,7,5	33	-63	1	2	NA	NA	NA	NA	NA	NA	NA	NA	NA	FALSE	NA	NA	NA	NA	NA	NA	0.1437376	NA	INTERGENIC(MODIFIER||||||||||1)	NA	NA	-
2	Chr02	6515986	NA	A	G	130	PASS	12	0,0,8,3	32	-60	1	2	NA	NA	NA	NA	NA	NA	NA	NA	NA	FALSE	NA	NA	NA	NA	NA	NA	0.1114244	NA	INTERGENIC(MODIFIER||||||||||1)	NA	NA	-
2	Chr02	6516023	NA	CT	CTACTAGT	112	PASS	8	0,0,5,3	29	-58.5	1	2	NA	7,0.875000	NA	NA	NA	NA	NA	NA	NA	TRUE	NA	NA	NA	NA	NA	NA	0.1221123	NA	INTERGENIC(MODIFIER||||||||||1)	NA	NA	-
2	Chr02	6516039	NA	G	C	76.1	PASS	7	0,0,4,3	29	-48	1	2	NA	NA	NA	NA	NA	NA	NA	NA	NA	FALSE	NA	NA	NA	NA	NA	NA	0.07115277	NA	INTERGENIC(MODIFIER||||||||||1)	NA	NA	-
2	Chr02	6516041	NA	A	G	54.1	PASS	7	0,0,4,3	29	-48	1	2	NA	NA	NA	NA	NA	NA	NA	NA	NA	FALSE	NA	NA	NA	NA	NA	NA	0.07688002	NA	INTERGENIC(MODIFIER||||||||||1)	NA	NA	-
2	Chr02	6516096	NA	G	A	40.1	PASS	6	0,0,4,2	31	-45	1	2	NA	NA	NA	NA	NA	NA	NA	NA	NA	FALSE	NA	NA	NA	NA	NA	NA	0.0882846	NA	INTERGENIC(MODIFIER||||||||||1)	NA	NA	-
2	Chr02	6516116	NA	C	G	25.5	PASS	4	0,0,2,2	30	-39	1	2	NA	NA	NA	NA	NA	NA	NA	NA	NA	FALSE	NA	NA	NA	NA	NA	NA	0.07167396	NA	INTERGENIC(MODIFIER||||||||||1)	NA	NA	-
2	Chr02	6516133	NA	C	T	6.95	Qual	4	0,0,2,1	34	-36	1	2	NA	NA	NA	NA	NA	NA	NA	NA	NA	FALSE	NA	NA	NA	NA	NA	NA	0.0402998	NA	INTERGENIC(MODIFIER||||||||||1)	NA	NA	-
2	Chr02	6516135	NA	C	G	8.44	Qual	3	0,0,2,0	41	-33	1	2	NA	NA	NA	NA	NA	NA	NA	NA	NA	FALSE	NA	NA	NA	NA	NA	NA	0.0304	NA	INTERGENIC(MODIFIER||||||||||1)	NA	NA	-
2	Chr02	6516168	NA	A	G	49	PASS	4	0,0,2,1	29	-36	1	2	NA	NA	NA	NA	NA	NA	NA	NA	NA	FALSE	NA	NA	NA	NA	NA	NA	0.0313109	NA	INTERGENIC(MODIFIER||||||||||1)	NA	NA	-
2	Chr02	6516204	NA	A	T	132	PASS	6	0,0,3,3	34	-45	1	2	NA	NA	NA	NA	NA	NA	NA	NA	NA	FALSE	NA	NA	NA	NA	NA	NA	0.1025017	NA	INTERGENIC(MODIFIER||||||||||1)	NA	NA	-
2	Chr02	6516221	NA	A	G	218	SnpGap	11	0,0,6,5	37	-60	1	2	NA	NA	NA	NA	NA	NA	NA	NA	NA	FALSE	NA	NA	NA	NA	NA	NA	0.05525751	NA	INTERGENIC(MODIFIER||||||||||1)	NA	NA	-
2	Chr02	6516226	NA	GTTTTTTTTT	GTTTTTTTT	35.5	PASS	11	0,0,6,5	37	-67.5	1	2	NA	11,1.000000	NA	NA	NA	NA	NA	NA	NA	TRUE	NA	NA	NA	NA	NA	NA	0.09099222	NA	INTERGENIC(MODIFIER||||||||||1)	NA	NA	-
2	Chr02	6516325	NA	C	G	222	PASS	16	0,0,8,8	35	-75	1	2	NA	NA	NA	NA	NA	NA	NA	NA	NA	FALSE	NA	NA	NA	NA	NA	NA	0.1310399	NA	INTERGENIC(MODIFIER||||||||||1)	NA	NA	-
2	Chr02	6516370	NA	C	G	155	PASS	11	0,0,4,7	30	-60	1	2	NA	NA	NA	NA	NA	NA	NA	NA	NA	FALSE	NA	NA	NA	NA	NA	NA	0.07560251	NA	INTERGENIC(MODIFIER||||||||||1)	NA	NA	-
2	Chr02	6516379	NA	A	G	151	PASS	11	0,0,4,7	30	-60	1	2	NA	NA	NA	NA	NA	NA	NA	NA	NA	FALSE	NA	NA	NA	NA	NA	NA	0.08328227	NA	INTERGENIC(MODIFIER||||||||||1)	NA	NA	-
2	Chr02	6516399	NA	GTTTT	GTT	137	PASS	10	0,0,3,7	27	-64.5	1	2	NA	10,1.000000	NA	NA	NA	NA	NA	NA	NA	TRUE	NA	NA	NA	NA	NA	NA	0.1378542	NA	INTERGENIC(MODIFIER||||||||||1)	NA	NA	-
2	Chr02	6516449	NA	A	G	23.5	PASS	4	0,0,2,2	16	-39	1	2	NA	NA	NA	NA	NA	NA	NA	NA	NA	FALSE	NA	NA	NA	NA	NA	NA	0.08284946	NA	INTERGENIC(MODIFIER||||||||||1)	NA	NA	-
2	Chr02	6516475	NA	A	G	14.1	PASS	3	0,0,1,2	17	-36	1	2	NA	NA	NA	NA	NA	NA	NA	NA	NA	FALSE	NA	NA	NA	NA	NA	NA	0.04936864	NA	INTERGENIC(MODIFIER||||||||||1)	NA	NA	-
2	Chr02	6516603	NA	C	T	25.8	PASS	4	0,0,1,1	34	-33	1	2	NA	NA	NA	NA	NA	NA	NA	NA	NA	FALSE	NA	NA	NA	NA	NA	NA	0.0624	NA	INTERGENIC(MODIFIER||||||||||1)	NA	NA	-
2	Chr02	6516632	NA	C	T	88	PASS	8	0,0,6,2	26	-51	1	2	NA	NA	NA	NA	NA	NA	NA	NA	NA	FALSE	NA	NA	NA	NA	NA	NA	0.04923761	NA	INTERGENIC(MODIFIER||||||||||1)	NA	NA	-
2	Chr02	6516663	NA	T	C	130	PASS	11	0,0,8,3	27	-60	1	2	NA	NA	NA	NA	NA	NA	NA	NA	NA	FALSE	NA	NA	NA	NA	NA	NA	0.1155637	NA	INTERGENIC(MODIFIER||||||||||1)	NA	NA	-
2	Chr02	6516693	NA	C	T	167	PASS	13	0,0,9,4	29	-66	1	2	NA	NA	NA	NA	NA	NA	NA	NA	NA	FALSE	NA	NA	NA	NA	NA	NA	0.08300538	NA	INTERGENIC(MODIFIER||||||||||1)	NA	NA	-
2	Chr02	6516727	NA	TCA	TCACA	214	PASS	22	0,0,14,7	31	-97.5	1	2	NA	21,0.954545	NA	NA	NA	NA	NA	NA	NA	TRUE	NA	NA	NA	NA	NA	NA	0.1436221	NA	INTERGENIC(MODIFIER||||||||||1)	NA	NA	-
2	Chr02	6516758	NA	C	T	222	PASS	22	0,0,14,8	30	-93	1	2	NA	NA	NA	NA	NA	NA	NA	NA	NA	FALSE	NA	NA	NA	NA	NA	NA	0.2056538	NA	INTERGENIC(MODIFIER||||||||||1)	NA	NA	-
2	Chr02	6516818	NA	C	A	219	PASS	17	0,0,9,8	30	-78	1	2	NA	NA	NA	NA	NA	NA	NA	NA	NA	FALSE	NA	NA	NA	NA	NA	NA	0.1831351	NA	INTERGENIC(MODIFIER||||||||||1)	NA	NA	-
2	Chr02	6516829	NA	C	T	186	PASS	19	0,0,9,10	28	-84	1	2	NA	NA	NA	NA	NA	NA	NA	NA	NA	FALSE	NA	NA	NA	NA	NA	NA	0.1761276	NA	INTERGENIC(MODIFIER||||||||||1)	NA	NA	-
2	Chr02	6516887	NA	C	T	111	PASS	16	0,0,11,5	23	-75	1	2	NA	NA	NA	NA	NA	NA	NA	NA	NA	FALSE	NA	NA	NA	NA	NA	NA	0.116593	NA	INTERGENIC(MODIFIER||||||||||1)	NA	NA	-
2	Chr02	6516916	NA	A	G	180	PASS	18	0,0,11,7	25	-81	1	2	NA	NA	NA	NA	NA	NA	NA	NA	NA	FALSE	NA	NA	NA	NA	NA	NA	0.1754028	NA	INTERGENIC(MODIFIER||||||||||1)	NA	NA	-
2	Chr02	6516949	NA	GC	G	214	PASS	21	0,0,12,9	28	-97.5	1	2	NA	21,1.000000	NA	NA	NA	NA	NA	NA	NA	TRUE	NA	NA	NA	NA	NA	NA	0.2011998	NA	INTERGENIC(MODIFIER||||||||||1)	NA	NA	-
2	Chr02	6516960	NA	C	T	222	SnpGap	21	0,0,12,8	29	-87	1	2	NA	NA	NA	NA	NA	NA	NA	NA	NA	FALSE	NA	NA	NA	NA	NA	NA	0.183091	NA	INTERGENIC(MODIFIER||||||||||1)	NA	NA	-
2	Chr02	6517006	NA	C	T	222	PASS	24	0,0,12,11	33	-96	1	2	NA	NA	NA	NA	NA	NA	NA	NA	NA	FALSE	NA	NA	NA	NA	NA	NA	0.1133665	NA	INTERGENIC(MODIFIER||||||||||1)	NA	NA	-
2	Chr02	6517028	NA	CAA	CA	214	PASS	22	0,0,7,13	36	-94.5	1	2	NA	20,0.909091	NA	NA	NA	NA	NA	NA	NA	TRUE	NA	NA	NA	NA	NA	NA	0.1242798	NA	INTERGENIC(MODIFIER||||||||||1)	NA	NA	-
2	Chr02	6517101	NA	A	G	222	PASS	12	0,0,4,8	38	-63	1	2	NA	NA	NA	NA	NA	NA	NA	NA	NA	FALSE	NA	NA	NA	NA	NA	NA	0.1526902	NA	INTERGENIC(MODIFIER||||||||||1)	NA	NA	-
2	Chr02	6517119	NA	GAAAAA	GAAAA	20	PASS	11	0,0,0,4	42	-46.5	1	2	NA	7,0.636364	NA	NA	NA	NA	NA	NA	NA	TRUE	NA	NA	NA	NA	NA	NA	0.07716119	NA	INTERGENIC(MODIFIER||||||||||1)	NA	NA	-
2	Chr02	6517132	NA	A	C	42.5	SnpGap	5	0,0,2,2	41	-39	1	2	NA	NA	NA	NA	NA	NA	NA	NA	NA	FALSE	NA	NA	NA	NA	NA	NA	0.05878212	NA	INTERGENIC(MODIFIER||||||||||1)	NA	NA	-
2	Chr02	6517138	NA	T	G	29	PASS	4	1,0,1,2	41	-24	0.6672	1	NA	NA	NA	NA	NA	NA	NA	NA	1,1,1,0.33	FALSE	NA	NA	NA	NA	0.843545	NA	0.03277706	NA	INTERGENIC(MODIFIER||||||||||1)	NA	NA	-
2	Chr02	6517167	NA	C	G	7.59	Qual	3	0,0,1,1	39	-33	1	2	NA	NA	NA	NA	NA	NA	NA	NA	NA	FALSE	NA	NA	NA	NA	NA	NA	0.024	NA	INTERGENIC(MODIFIER||||||||||1)	NA	NA	-
2	Chr02	6517300	NA	T	C	56	PASS	8	0,0,2,6	24	-51	1	2	NA	NA	NA	NA	NA	NA	NA	NA	NA	FALSE	NA	NA	NA	NA	NA	NA	0.0620287	NA	INTERGENIC(MODIFIER||||||||||1)	NA	NA	-
2	Chr02	6517317	NA	G	A	114	PASS	10	0,0,4,6	24	-57	1	2	NA	NA	NA	NA	NA	NA	NA	NA	NA	FALSE	NA	NA	NA	NA	NA	NA	0.138692	NA	INTERGENIC(MODIFIER||||||||||1)	NA	NA	-
2	Chr02	6517331	NA	G	A	130	PASS	12	0,0,5,7	23	-63	1	2	NA	NA	NA	NA	NA	NA	NA	NA	NA	FALSE	NA	NA	NA	NA	NA	NA	0.1255867	NA	INTERGENIC(MODIFIER||||||||||1)	NA	NA	-
2	Chr02	6517419	NA	C	A	79	PASS	13	0,0,6,7	20	-66	1	2	NA	NA	NA	NA	NA	NA	NA	NA	NA	FALSE	NA	NA	NA	NA	NA	NA	0.09843105	NA	INTERGENIC(MODIFIER||||||||||1)	NA	NA	-
2	Chr02	6517439	NA	C	A	79	PASS	12	0,0,8,3	17	-60	1	2	NA	NA	NA	NA	NA	NA	NA	NA	NA	FALSE	NA	NA	NA	NA	NA	NA	0.08534443	NA	INTERGENIC(MODIFIER||||||||||1)	NA	NA	-
2	Chr02	6517451	NA	C	G	90	PASS	12	0,0,7,4	21	-60	1	2	NA	NA	NA	NA	NA	NA	NA	NA	NA	FALSE	NA	NA	NA	NA	NA	NA	0.03761677	NA	INTERGENIC(MODIFIER||||||||||1)	NA	NA	-
2	Chr02	6517461	NA	A	G	137	PASS	13	0,0,7,4	25	-60	1	2	NA	NA	NA	NA	NA	NA	NA	NA	NA	FALSE	NA	NA	NA	NA	NA	NA	0.01506984	NA	INTERGENIC(MODIFIER||||||||||1)	NA	NA	-
2	Chr02	6517483	NA	ACATTTTAACCGCAACCAAGTTC	AC	103	PASS	8	0,0,5,1	32	-52.5	1	2	NA	6,0.750000	NA	NA	NA	NA	NA	NA	NA	TRUE	NA	NA	NA	NA	NA	NA	0.06739133	NA	INTERGENIC(MODIFIER||||||||||1)	NA	NA	-
2	Chr02	6517528	NA	T	C	133	PASS	8	0,0,6,2	33	-51	1	2	NA	NA	NA	NA	NA	NA	NA	NA	NA	FALSE	NA	NA	NA	NA	NA	NA	0.1221123	NA	INTERGENIC(MODIFIER||||||||||1)	NA	NA	-
2	Chr02	6517634	NA	A	C	3.41	Qual	2	0,0,1,1	36	-33	1	2	NA	NA	NA	NA	NA	NA	NA	NA	NA	FALSE	NA	NA	NA	NA	NA	NA	0.0768	NA	INTERGENIC(MODIFIER||||||||||1)	NA	NA	-
2	Chr02	6517638	NA	G	C	13	PASS	2	0,0,1,1	36	-33	1	2	NA	NA	NA	NA	NA	NA	NA	NA	NA	FALSE	NA	NA	NA	NA	NA	NA	0.0768	NA	INTERGENIC(MODIFIER||||||||||1)	NA	NA	-
2	Chr02	6517646	NA	A	T	3.41	Qual	2	0,0,1,1	36	-33	1	2	NA	NA	NA	NA	NA	NA	NA	NA	NA	FALSE	NA	NA	NA	NA	NA	NA	0.0768	NA	INTERGENIC(MODIFIER||||||||||1)	NA	NA	-
2	Chr02	6517647	NA	A	C	3.41	Qual	2	0,0,1,1	36	-33	1	2	NA	NA	NA	NA	NA	NA	NA	NA	NA	FALSE	NA	NA	NA	NA	NA	NA	0.0768	NA	INTERGENIC(MODIFIER||||||||||1)	NA	NA	-
2	Chr02	6517653	NA	A	G	11.3	PASS	3	0,0,1,2	35	-36	1	2	NA	NA	NA	NA	NA	NA	NA	NA	NA	FALSE	NA	NA	NA	NA	NA	NA	0.0313109	NA	INTERGENIC(MODIFIER||||||||||1)	NA	NA	-
2	Chr02	6517699	NA	G	A	82	PASS	14	0,0,2,12	19	-69	1	2	NA	NA	NA	NA	NA	NA	NA	NA	NA	FALSE	NA	NA	NA	NA	NA	NA	0.02807821	NA	INTERGENIC(MODIFIER||||||||||1)	NA	NA	-
2	Chr02	6517726	NA	TGGACATATATTTGGGA	TGGA	147	PASS	17	0,0,4,13	22	-85.5	1	2	NA	17,1.000000	NA	NA	NA	NA	NA	NA	NA	TRUE	NA	NA	NA	NA	NA	NA	0.08564603	NA	INTERGENIC(MODIFIER||||||||||1)	NA	NA	-
2	Chr02	6517769	NA	C	T	149	PASS	17	0,0,4,13	22	-78	1	2	NA	NA	NA	NA	NA	NA	NA	NA	NA	FALSE	NA	NA	NA	NA	NA	NA	0.005065901	NA	INTERGENIC(MODIFIER||||||||||1)	NA	NA	-
2	Chr02	6517782	NA	C	A	161	PASS	18	0,0,4,14	22	-81	1	2	NA	NA	NA	NA	NA	NA	NA	NA	NA	FALSE	NA	NA	NA	NA	NA	NA	0.05127684	NA	INTERGENIC(MODIFIER||||||||||1)	NA	NA	-
2	Chr02	6517812	NA	C	A	134	PASS	19	0,0,4,15	22	-84	1	2	NA	NA	NA	NA	NA	NA	NA	NA	NA	FALSE	NA	NA	NA	NA	NA	NA	0.04714805	NA	INTERGENIC(MODIFIER||||||||||1)	NA	NA	-
2	Chr02	6517882	NA	T	A	159	PASS	11	0,0,3,7	30	-57	1	2	NA	NA	NA	NA	NA	NA	NA	NA	NA	FALSE	NA	NA	NA	NA	NA	NA	0.1102125	NA	INTERGENIC(MODIFIER||||||||||1)	NA	NA	-
2	Chr02	6517885	NA	C	T	148	PASS	12	0,0,3,7	30	-57	1	2	NA	NA	NA	NA	NA	NA	NA	NA	NA	FALSE	NA	NA	NA	NA	NA	NA	0.1251605	NA	INTERGENIC(MODIFIER||||||||||1)	NA	NA	-
2	Chr02	6517910	NA	A	T	222	PASS	16	0,0,6,10	31	-75	1	2	NA	NA	NA	NA	NA	NA	NA	NA	NA	FALSE	NA	NA	NA	NA	NA	NA	0.1785446	NA	INTERGENIC(MODIFIER||||||||||1)	NA	NA	-
2	Chr02	6518004	NA	AAAATA	AA	208	PASS	17	0,0,10,7	31	-85.5	1	2	NA	17,0.944444	NA	NA	NA	NA	NA	NA	NA	TRUE	NA	NA	NA	NA	NA	NA	0.1629895	NA	INTERGENIC(MODIFIER||||||||||1)	NA	NA	-
2	Chr02	6518028	NA	T	C	222	PASS	19	0,0,8,7	31	-72	1	2	NA	NA	NA	NA	NA	NA	NA	NA	NA	FALSE	NA	NA	NA	NA	NA	NA	0.1215132	NA	INTERGENIC(MODIFIER||||||||||1)	NA	NA	-
2	Chr02	6518033	NA	A	G	210	PASS	16	0,0,8,6	30	-69	1	2	NA	NA	NA	NA	NA	NA	NA	NA	NA	FALSE	NA	NA	NA	NA	NA	NA	0.1041882	NA	INTERGENIC(MODIFIER||||||||||1)	NA	NA	-
2	Chr02	6518067	NA	G	A	163	PASS	11	0,0,5,6	31	-60	1	2	NA	NA	NA	NA	NA	NA	NA	NA	NA	FALSE	NA	NA	NA	NA	NA	NA	0.1325613	NA	INTERGENIC(MODIFIER||||||||||1)	NA	NA	-
2	Chr02	6518105	NA	G	A	28.5	PASS	5	0,0,2,2	31	-39	1	2	NA	NA	NA	NA	NA	NA	NA	NA	NA	FALSE	NA	NA	NA	NA	NA	NA	0.02647782	NA	INTERGENIC(MODIFIER||||||||||1)	NA	NA	-
2	Chr02	6518113	NA	C	G	25.8	PASS	3	0,0,0,2	36	-33	1	2	NA	NA	NA	NA	NA	NA	NA	NA	NA	FALSE	NA	NA	NA	NA	NA	NA	0.0688	NA	INTERGENIC(MODIFIER||||||||||1)	NA	NA	-
2	Chr02	6518132	NA	G	C	6.02	Qual	2	0,0,0,2	36	-33	1	2	NA	NA	NA	NA	NA	NA	NA	NA	NA	FALSE	NA	NA	NA	NA	NA	NA	0.072	NA	INTERGENIC(MODIFIER||||||||||1)	NA	NA	-
2	Chr02	6518207	NA	C	T	4.61	Qual	2	0,0,1,1	17	-33	1	2	NA	NA	NA	NA	NA	NA	NA	NA	NA	FALSE	NA	NA	NA	NA	NA	NA	0.0784	NA	INTERGENIC(MODIFIER||||||||||1)	NA	NA	-
2	Chr02	6518225	NA	G	A	76.3	PASS	5	0,0,3,2	26	-42	1	2	NA	NA	NA	NA	NA	NA	NA	NA	NA	FALSE	NA	NA	NA	NA	NA	NA	0.08142971	NA	INTERGENIC(MODIFIER||||||||||1)	NA	NA	-
2	Chr02	6518270	NA	A	G	152	PASS	10	0,0,7,2	31	-54	1	2	NA	NA	NA	NA	NA	NA	NA	NA	NA	FALSE	NA	NA	NA	NA	NA	NA	0.1305775	NA	INTERGENIC(MODIFIER||||||||||1)	NA	NA	-
2	Chr02	6518297	NA	G	T	222	PASS	16	0,0,8,6	33	-69	1	2	NA	NA	NA	NA	NA	NA	NA	NA	NA	FALSE	NA	NA	NA	NA	NA	NA	0.1292282	NA	INTERGENIC(MODIFIER||||||||||1)	NA	NA	-
2	Chr02	6518313	NA	AGTGCGTG	AGTG	214	PASS	16	0,0,9,7	33	-82.5	1	2	NA	16,1.000000	NA	NA	NA	NA	NA	NA	NA	TRUE	NA	NA	NA	NA	NA	NA	0.1401727	NA	INTERGENIC(MODIFIER||||||||||1)	NA	NA	-
2	Chr02	6518400	NA	G	A	154	PASS	11	0,1,6,4	34	-22	0.5939	1	NA	NA	NA	NA	NA	NA	NA	NA	0.45,0.22,0.064,0.28	FALSE	NA	NA	NA	NA	-0.1581139	NA	0.1390166	NA	INTERGENIC(MODIFIER||||||||||1)	NA	NA	-
2	Chr02	6518440	NA	A	G	69.3	PASS	5	0,0,3,2	30	-42	1	2	NA	NA	NA	NA	NA	NA	NA	NA	NA	FALSE	NA	NA	NA	NA	NA	NA	0.09175223	NA	INTERGENIC(MODIFIER||||||||||1)	NA	NA	-
2	Chr02	6518444	NA	A	G	62.3	PASS	6	0,0,4,1	29	-42	1	2	NA	NA	NA	NA	NA	NA	NA	NA	NA	FALSE	NA	NA	NA	NA	NA	NA	0.08214574	NA	INTERGENIC(MODIFIER||||||||||1)	NA	NA	-
2	Chr02	6518464	NA	C	T	49.3	PASS	5	0,0,4,1	27	-42	1	2	NA	NA	NA	NA	NA	NA	NA	NA	NA	FALSE	NA	NA	NA	NA	NA	NA	0.08892797	NA	INTERGENIC(MODIFIER||||||||||1)	NA	NA	-
2	Chr02	6518480	NA	T	TC	25.4	PASS	7	0,0,2,1	38	-43.5	1	2	NA	6,0.857143	NA	NA	NA	NA	NA	NA	NA	TRUE	NA	NA	NA	NA	NA	NA	0.04034274	NA	INTERGENIC(MODIFIER||||||||||1)	NA	NA	-
2	Chr02	6518504	NA	A	G	195	PASS	13	0,0,10,3	37	-66	1	2	NA	NA	NA	NA	NA	NA	NA	NA	NA	FALSE	NA	NA	NA	NA	NA	NA	0.1481795	NA	INTERGENIC(MODIFIER||||||||||1)	NA	NA	-
2	Chr02	6518528	NA	C	T	222	PASS	17	0,0,11,4	37	-72	1	2	NA	NA	NA	NA	NA	NA	NA	NA	NA	FALSE	NA	NA	NA	NA	NA	NA	0.1723472	NA	INTERGENIC(MODIFIER||||||||||1)	NA	NA	-
2	Chr02	6518651	NA	T	A	222	PASS	29	0,0,18,10	46	-111	1	2	NA	NA	NA	NA	NA	NA	NA	NA	NA	FALSE	NA	NA	NA	NA	NA	NA	0.2349804	NA	INTERGENIC(MODIFIER||||||||||1)	NA	NA	-
2	Chr02	6518698	NA	CAAATAAAT	CAAAT	214	PASS	26	0,0,15,9	44	-107	1	2	NA	24,0.923077	NA	NA	NA	NA	NA	NA	NA	TRUE	NA	NA	NA	NA	NA	NA	0.05470393	NA	INTERGENIC(MODIFIER||||||||||1)	NA	NA	-
2	Chr02	6518796	NA	CAAA	CAA	101	PASS	26	0,0,4,4	40	-58.5	1	2	NA	24,0.923077	NA	NA	NA	NA	NA	NA	NA	TRUE	NA	NA	NA	NA	NA	NA	0.1193227	NA	INTERGENIC(MODIFIER||||||||||1)	NA	NA	-
2	Chr02	6518811	NA	C	T	168	PASS	21	0,0,13,8	23	-90	1	2	NA	NA	NA	NA	NA	NA	NA	NA	NA	FALSE	NA	NA	NA	NA	NA	NA	0.1894304	NA	INTERGENIC(MODIFIER||||||||||1)	NA	NA	-
2	Chr02	6518812	NA	A	T	186	PASS	21	0,0,13,8	23	-90	1	2	NA	NA	NA	NA	NA	NA	NA	NA	NA	FALSE	NA	NA	NA	NA	NA	NA	0.1922677	NA	INTERGENIC(MODIFIER||||||||||1)	NA	NA	-
2	Chr02	6518821	NA	G	C	189	PASS	23	0,0,13,10	26	-96	1	2	NA	NA	NA	NA	NA	NA	NA	NA	NA	FALSE	NA	NA	NA	NA	NA	NA	0.1390703	NA	INTERGENIC(MODIFIER||||||||||1)	NA	NA	-
2	Chr02	6518843	NA	A	G	203	PASS	24	0,0,11,12	30	-96	1	2	NA	NA	NA	NA	NA	NA	NA	NA	NA	FALSE	NA	NA	NA	NA	NA	NA	0.2067512	NA	INTERGENIC(MODIFIER||||||||||1)	NA	NA	-
2	Chr02	6518997	NA	A	G	164	PASS	10	0,0,5,5	34	-57	1	2	NA	NA	NA	NA	NA	NA	NA	NA	NA	FALSE	NA	NA	NA	NA	NA	NA	0.1379286	NA	INTERGENIC(MODIFIER||||||||||1)	NA	NA	-
2	Chr02	6519007	NA	AATAATA	AA	168	PASS	9	0,0,4,5	31	-61.5	1	2	NA	9,1.000000	NA	NA	NA	NA	NA	NA	NA	TRUE	NA	NA	NA	NA	NA	NA	0.09985381	NA	INTERGENIC(MODIFIER||||||||||1)	NA	NA	-
2	Chr02	6519022	NA	T	C	168	SnpGap	10	0,0,4,5	31	-54	1	2	NA	NA	NA	NA	NA	NA	NA	NA	NA	FALSE	NA	NA	NA	NA	NA	NA	0.1050398	NA	INTERGENIC(MODIFIER||||||||||1)	NA	NA	-
2	Chr02	6519026	NA	G	C	159	PASS	10	0,0,4,5	31	-54	1	2	NA	NA	NA	NA	NA	NA	NA	NA	NA	FALSE	NA	NA	NA	NA	NA	NA	0.121993	NA	INTERGENIC(MODIFIER||||||||||1)	NA	NA	-
2	Chr02	6519083	NA	G	T	42.5	PASS	4	0,0,0,4	32	-39	1	2	NA	NA	NA	NA	NA	NA	NA	NA	NA	FALSE	NA	NA	NA	NA	NA	NA	0.05878212	NA	INTERGENIC(MODIFIER||||||||||1)	NA	NA	-
2	Chr02	6519084	NA	G	A	37.5	PASS	4	0,0,0,4	32	-39	1	2	NA	NA	NA	NA	NA	NA	NA	NA	NA	FALSE	NA	NA	NA	NA	NA	NA	0.06131737	NA	INTERGENIC(MODIFIER||||||||||1)	NA	NA	-
2	Chr02	6519094	NA	A	G	28.5	PASS	4	0,0,0,4	32	-39	1	2	NA	NA	NA	NA	NA	NA	NA	NA	NA	FALSE	NA	NA	NA	NA	NA	NA	0.07635114	NA	INTERGENIC(MODIFIER||||||||||1)	NA	NA	-
2	Chr02	6519096	NA	C	A	44.5	PASS	4	0,0,0,4	32	-39	1	2	NA	NA	NA	NA	NA	NA	NA	NA	NA	FALSE	NA	NA	NA	NA	NA	NA	0.07635114	NA	INTERGENIC(MODIFIER||||||||||1)	NA	NA	-
2	Chr02	6519133	NA	A	G	40.5	PASS	4	0,0,0,4	25	-39	1	2	NA	NA	NA	NA	NA	NA	NA	NA	NA	FALSE	NA	NA	NA	NA	NA	NA	0.08284584	NA	INTERGENIC(MODIFIER||||||||||1)	NA	NA	-
2	Chr02	6519175	NA	ACCC	ACCCC	12.5	PASS	3	0,0,0,2	28	-40.5	1	2	NA	3,1.000000	NA	NA	NA	NA	NA	NA	NA	TRUE	NA	NA	NA	NA	NA	NA	0.0704	NA	INTERGENIC(MODIFIER||||||||||1)	NA	NA	-
2	Chr02	6519250	NA	TAAAAAAAA	TAAAAAAA	18.6	PASS	8	0,0,5,2	27	-55.5	1	2	NA	4,0.500000	NA	NA	NA	NA	NA	NA	NA	TRUE	NA	NA	NA	NA	NA	NA	0.02117301	NA	INTERGENIC(MODIFIER||||||||||1)	NA	NA	-
2	Chr02	6519262	NA	A	T	141	SnpGap	9	0,0,6,3	28	-54	1	2	NA	NA	NA	NA	NA	NA	NA	NA	NA	FALSE	NA	NA	NA	NA	NA	NA	0.01678562	NA	INTERGENIC(MODIFIER||||||||||1)	NA	NA	-
2	Chr02	6519271	NA	G	T	154	PASS	11	0,0,8,3	27	-60	1	2	NA	NA	NA	NA	NA	NA	NA	NA	NA	FALSE	NA	NA	NA	NA	NA	NA	0.02042375	NA	INTERGENIC(MODIFIER||||||||||1)	NA	NA	-
2	Chr02	6519340	NA	C	T	221	PASS	18	0,0,11,7	28	-81	1	2	NA	NA	NA	NA	NA	NA	NA	NA	NA	FALSE	NA	NA	NA	NA	NA	NA	0.04567687	NA	INTERGENIC(MODIFIER||||||||||1)	NA	NA	-
2	Chr02	6519385	NA	GAAAAAAA	GAAAAAAAA	61.5	PASS	17	0,0,8,6	28	-76.5	1	2	NA	14,0.823529	NA	NA	NA	NA	NA	NA	NA	TRUE	NA	NA	NA	NA	NA	NA	0.1357346	NA	INTERGENIC(MODIFIER||||||||||1)	NA	NA	-
2	Chr02	6519408	NA	T	C	120	PASS	9	0,0,5,4	27	-54	1	2	NA	NA	NA	NA	NA	NA	NA	NA	NA	FALSE	NA	NA	NA	NA	NA	NA	0.1305298	NA	INTERGENIC(MODIFIER||||||||||1)	NA	NA	-
2	Chr02	6519427	NA	T	C	85.1	PASS	7	0,0,3,3	26	-45	1	2	NA	NA	NA	NA	NA	NA	NA	NA	NA	FALSE	NA	NA	NA	NA	NA	NA	0.07566179	NA	INTERGENIC(MODIFIER||||||||||1)	NA	NA	-
2	Chr02	6519448	NA	A	G	12.7	PASS	4	0,0,2,2	24	-39	1	2	NA	NA	NA	NA	NA	NA	NA	NA	NA	FALSE	NA	NA	NA	NA	NA	NA	0.04052676	NA	INTERGENIC(MODIFIER||||||||||1)	NA	NA	-
2	Chr02	6519459	NA	T	A	9.31	Qual	2	0,0,2,0	26	-33	1	2	NA	NA	NA	NA	NA	NA	NA	NA	NA	FALSE	NA	NA	NA	NA	NA	NA	0.0768	NA	INTERGENIC(MODIFIER||||||||||1)	NA	NA	-
2	Chr02	6519656	NA	A	G	20.6	PASS	4	0,0,3,1	15	-39	1	2	NA	NA	NA	NA	NA	NA	NA	NA	NA	FALSE	NA	NA	NA	NA	NA	NA	0.0822825	NA	INTERGENIC(MODIFIER||||||||||1)	NA	NA	-
2	Chr02	6519695	NA	G	A	125	PASS	10	0,0,7,3	27	-57	1	2	NA	NA	NA	NA	NA	NA	NA	NA	NA	FALSE	NA	NA	NA	NA	NA	NA	0.06450643	NA	INTERGENIC(MODIFIER||||||||||1)	NA	NA	-
2	Chr02	6519700	NA	A	C	144	PASS	11	0,0,8,3	29	-60	1	2	NA	NA	NA	NA	NA	NA	NA	NA	NA	FALSE	NA	NA	NA	NA	NA	NA	0.09304889	NA	INTERGENIC(MODIFIER||||||||||1)	NA	NA	-
2	Chr02	6519751	NA	G	A	222	PASS	24	0,0,15,9	38	-99	1	2	NA	NA	NA	NA	NA	NA	NA	NA	NA	FALSE	NA	NA	NA	NA	NA	NA	0.1137823	NA	INTERGENIC(MODIFIER||||||||||1)	NA	NA	-
2	Chr02	6519875	NA	C	CAG	214	PASS	24	0,0,11,10	41	-97.5	1	2	NA	20,0.833333	NA	NA	NA	NA	NA	NA	NA	TRUE	NA	NA	NA	NA	NA	NA	0.1120722	NA	INTERGENIC(MODIFIER||||||||||1)	NA	NA	-
2	Chr02	6519916	NA	G	T	222	PASS	25	0,0,13,10	39	-96	1	2	NA	NA	NA	NA	NA	NA	NA	NA	NA	FALSE	NA	NA	NA	NA	NA	NA	0.1369974	NA	INTERGENIC(MODIFIER||||||||||1)	NA	NA	-
2	Chr02	6519985	NA	T	A	222	PASS	26	0,0,13,13	34	-105	1	2	NA	NA	NA	NA	NA	NA	NA	NA	NA	FALSE	NA	NA	NA	NA	NA	NA	0.2279511	NA	INTERGENIC(MODIFIER||||||||||1)	NA	NA	-
2	Chr02	6519989	NA	A	G	222	PASS	26	0,0,14,11	33	-102	1	2	NA	NA	NA	NA	NA	NA	NA	NA	NA	FALSE	NA	NA	NA	NA	NA	NA	0.2317155	NA	INTERGENIC(MODIFIER||||||||||1)	NA	NA	-
2	Chr02	6520051	NA	C	G	222	PASS	31	0,0,13,17	32	-117	1	2	NA	NA	NA	NA	NA	NA	NA	NA	NA	FALSE	NA	NA	NA	NA	NA	NA	0.1537317	NA	INTERGENIC(MODIFIER||||||||||1)	NA	NA	-
2	Chr02	6520107	NA	TTACGTAC	TTAC	214	PASS	30	0,0,16,13	31	-122	1	2	NA	29,0.966667	NA	NA	NA	NA	NA	NA	NA	TRUE	NA	NA	NA	NA	NA	NA	0.02919062	NA	INTERGENIC(MODIFIER||||||||||1)	NA	NA	-
2	Chr02	6520129	NA	G	T	222	PASS	29	0,0,14,13	31	-108	1	2	NA	NA	NA	NA	NA	NA	NA	NA	NA	FALSE	NA	NA	NA	NA	NA	NA	0.02398403	NA	INTERGENIC(MODIFIER||||||||||1)	NA	NA	-
2	Chr02	6520135	NA	G	A	222	PASS	29	0,0,14,14	30	-111	1	2	NA	NA	NA	NA	NA	NA	NA	NA	NA	FALSE	NA	NA	NA	NA	NA	NA	0.172168	NA	INTERGENIC(MODIFIER||||||||||1)	NA	NA	-
2	Chr02	6520191	NA	A	C	127	PASS	13	0,0,8,3	25	-60	1	2	NA	NA	NA	NA	NA	NA	NA	NA	NA	FALSE	NA	NA	NA	NA	NA	NA	0.1430214	NA	INTERGENIC(MODIFIER||||||||||1)	NA	NA	-
2	Chr02	6520222	NA	TAAAAAAA	TAAAAAA	48.5	PASS	11	0,0,4,6	23	-64.5	1	2	NA	10,0.909091	NA	NA	NA	NA	NA	NA	NA	TRUE	NA	NA	NA	NA	NA	NA	0.1325978	NA	INTERGENIC(MODIFIER||||||||||1)	NA	NA	-
2	Chr02	6520234	NA	A	T	93	SnpGap	11	0,0,4,6	23	-57	1	2	NA	NA	NA	NA	NA	NA	NA	NA	NA	FALSE	NA	NA	NA	NA	NA	NA	0.07803181	NA	INTERGENIC(MODIFIER||||||||||1)	NA	NA	-
2	Chr02	6520242	NA	A	C	123	PASS	10	0,0,4,5	26	-54	1	2	NA	NA	NA	NA	NA	NA	NA	NA	NA	FALSE	NA	NA	NA	NA	NA	NA	0.03108728	NA	INTERGENIC(MODIFIER||||||||||1)	NA	NA	-
2	Chr02	6520283	NA	A	C	166	PASS	13	0,0,7,5	35	-63	1	2	NA	NA	NA	NA	NA	NA	NA	NA	NA	FALSE	NA	NA	NA	NA	NA	NA	0.1554931	NA	INTERGENIC(MODIFIER||||||||||1)	NA	NA	-
2	Chr02	6520287	NA	C	G	151	SnpGap	12	0,0,6,5	36	-60	1	2	NA	NA	NA	NA	NA	NA	NA	NA	NA	FALSE	NA	NA	NA	NA	NA	NA	0.08792432	NA	INTERGENIC(MODIFIER||||||||||1)	NA	NA	-
2	Chr02	6520296	NA	C	CGACGTGCCATCCCGTCCTA	57	PASS	12	0,0,1,3	30	-46.5	1	2	NA	11,0.916667	NA	NA	NA	NA	NA	NA	NA	TRUE	NA	NA	NA	NA	NA	NA	0.04568806	NA	INTERGENIC(MODIFIER||||||||||1)	NA	NA	-
2	Chr02	6520349	NA	TAAG	TAAGGAAG	85.4	PASS	11	0,0,2,1	44	-43.5	1	2	NA	11,1.000000	NA	NA	NA	NA	NA	NA	NA	TRUE	NA	NA	NA	NA	NA	NA	0.03881056	NA	INTERGENIC(MODIFIER||||||||||1)	NA	NA	-
2	Chr02	6520398	NA	G	A	222	PASS	16	0,0,5,11	42	-75	1	2	NA	NA	NA	NA	NA	NA	NA	NA	NA	FALSE	NA	NA	NA	NA	NA	NA	0.1739991	NA	INTERGENIC(MODIFIER||||||||||1)	NA	NA	-
2	Chr02	6520457	NA	C	G	137	PASS	22	0,0,9,11	43	-87	1	2	NA	NA	NA	NA	NA	NA	NA	NA	NA	FALSE	NA	NA	NA	NA	NA	NA	0.1236806	NA	INTERGENIC(MODIFIER||||||||||1)	NA	NA	-
2	Chr02	6520515	NA	T	C	222	PASS	18	0,0,9,9	40	-81	1	2	NA	NA	NA	NA	NA	NA	NA	NA	NA	FALSE	NA	NA	NA	NA	NA	NA	0.1268499	NA	INTERGENIC(MODIFIER||||||||||1)	NA	NA	-
2	Chr02	6520580	NA	TGCC	TGCCGCC	118	PASS	7	0,0,4,2	33	-52.5	1	2	NA	6,0.857143	NA	NA	NA	NA	NA	NA	NA	TRUE	NA	NA	NA	NA	NA	NA	0.0976119	NA	INTERGENIC(MODIFIER||||||||||1)	NA	NA	-
2	Chr02	6520587	NA	G	A	105	SnpGap	7	0,0,4,2	33	-45	1	2	NA	NA	NA	NA	NA	NA	NA	NA	NA	FALSE	NA	NA	NA	NA	NA	NA	0.098683	NA	INTERGENIC(MODIFIER||||||||||1)	NA	NA	-
2	Chr02	6520611	NA	T	C	10.4	PASS	3	0,0,2,1	20	-36	1	2	NA	NA	NA	NA	NA	NA	NA	NA	NA	FALSE	NA	NA	NA	NA	NA	NA	0.05498856	NA	INTERGENIC(MODIFIER||||||||||1)	NA	NA	-
2	Chr02	6520633	NA	C	T	85.1	PASS	7	0,0,4,2	27	-45	1	2	NA	NA	NA	NA	NA	NA	NA	NA	NA	FALSE	NA	NA	NA	NA	NA	NA	0.04206424	NA	INTERGENIC(MODIFIER||||||||||1)	NA	NA	-
2	Chr02	6520641	NA	C	A	104	PASS	7	0,0,4,3	31	-48	1	2	NA	NA	NA	NA	NA	NA	NA	NA	NA	FALSE	NA	NA	NA	NA	NA	NA	0.05891318	NA	INTERGENIC(MODIFIER||||||||||1)	NA	NA	-
2	Chr02	6520715	NA	A	G	186	PASS	21	0,0,15,4	28	-84	1	2	NA	NA	NA	NA	NA	NA	NA	NA	NA	FALSE	NA	NA	NA	NA	NA	NA	0.09619399	NA	INTERGENIC(MODIFIER||||||||||1)	NA	NA	-
2	Chr02	6520729	NA	G	A	205	PASS	24	0,0,17,7	30	-99	1	2	NA	NA	NA	NA	NA	NA	NA	NA	NA	FALSE	NA	NA	NA	NA	NA	NA	0.2069711	NA	INTERGENIC(MODIFIER||||||||||1)	NA	NA	-
2	Chr02	6520771	NA	T	C	222	PASS	27	0,0,17,9	34	-102	1	2	NA	NA	NA	NA	NA	NA	NA	NA	NA	FALSE	NA	NA	NA	NA	NA	NA	0.257897	NA	INTERGENIC(MODIFIER||||||||||1)	NA	NA	-
2	Chr02	6520784	NA	ATTT	ATTTT	165	PASS	25	0,0,14,8	34	-101	1	2	NA	23,0.920000	NA	NA	NA	NA	NA	NA	NA	TRUE	NA	NA	NA	NA	NA	NA	0.1505897	NA	INTERGENIC(MODIFIER||||||||||1)	NA	NA	-
2	Chr02	6520793	NA	T	C	201	SnpGap	23	0,0,15,8	34	-96	1	2	NA	NA	NA	NA	NA	NA	NA	NA	NA	FALSE	NA	NA	NA	NA	NA	NA	0.1459176	NA	INTERGENIC(MODIFIER||||||||||1)	NA	NA	-
2	Chr02	6520871	NA	GTATA	GTA	214	PASS	28	0,0,12,7	45	-91.5	1	2	NA	27,0.964286	NA	NA	NA	NA	NA	NA	NA	TRUE	NA	NA	NA	NA	NA	NA	0.1351078	NA	INTERGENIC(MODIFIER||||||||||1)	NA	NA	-
2	Chr02	6520890	NA	GCCC	GCCCC	65	PASS	30	0,0,3,1	47	-46.5	1	2	NA	29,0.966667	NA	NA	NA	NA	NA	NA	NA	TRUE	NA	NA	NA	NA	NA	NA	0.03317223	NA	INTERGENIC(MODIFIER||||||||||1)	NA	NA	-
2	Chr02	6520917	NA	A	G	222	PASS	32	0,0,17,11	46	-111	1	2	NA	NA	NA	NA	NA	NA	NA	NA	NA	FALSE	NA	NA	NA	NA	NA	NA	0.0195864	NA	INTERGENIC(MODIFIER||||||||||1)	NA	NA	-
2	Chr02	6520994	NA	CAA	CAAA	214	PASS	37	0,0,21,16	46	-146	1	2	NA	35,0.945946	NA	NA	NA	NA	NA	NA	NA	TRUE	NA	NA	NA	NA	NA	NA	0.2095131	NA	INTERGENIC(MODIFIER||||||||||1)	NA	NA	-
2	Chr02	6521047	NA	T	C	222	PASS	30	0,0,18,12	42	-117	1	2	NA	NA	NA	NA	NA	NA	NA	NA	NA	FALSE	NA	NA	NA	NA	NA	NA	0.09347361	NA	INTERGENIC(MODIFIER||||||||||1)	NA	NA	-
2	Chr02	6521136	NA	TAAAAAA	TAAAAAAA	69.5	PASS	13	0,0,8,4	26	-70.5	1	2	NA	12,0.923077	NA	NA	NA	NA	NA	NA	NA	TRUE	NA	NA	NA	NA	NA	NA	0.08185887	NA	INTERGENIC(MODIFIER||||||||||1)	NA	NA	-
2	Chr02	6521147	NA	A	G	147	SnpGap	12	0,0,8,4	26	-63	1	2	NA	NA	NA	NA	NA	NA	NA	NA	NA	FALSE	NA	NA	NA	NA	NA	NA	0.03969549	NA	INTERGENIC(MODIFIER||||||||||1)	NA	NA	-
2	Chr02	6521157	NA	A	T	153	PASS	15	0,0,9,5	28	-69	1	2	NA	NA	NA	NA	NA	NA	NA	NA	NA	FALSE	NA	NA	NA	NA	NA	NA	0.04046389	NA	INTERGENIC(MODIFIER||||||||||1)	NA	NA	-
2	Chr02	6521199	NA	A	T	222	PASS	16	0,0,8,7	37	-72	1	2	NA	NA	NA	NA	NA	NA	NA	NA	NA	FALSE	NA	NA	NA	NA	NA	NA	0.0929971	NA	INTERGENIC(MODIFIER||||||||||1)	NA	NA	-
2	Chr02	6521213	NA	C	G	222	PASS	19	0,0,10,9	39	-84	1	2	NA	NA	NA	NA	NA	NA	NA	NA	NA	FALSE	NA	NA	NA	NA	NA	NA	0.1810776	NA	INTERGENIC(MODIFIER||||||||||1)	NA	NA	-
2	Chr02	6521261	NA	CAAAAAAAAAAA	CAAAAAAAAAA	33.5	PASS	33	0,0,18,15	42	-134	1	2	NA	33,1.000000	NA	NA	NA	NA	NA	NA	NA	TRUE	NA	NA	NA	NA	NA	NA	0.06475016	NA	INTERGENIC(MODIFIER||||||||||1)	NA	NA	-
2	Chr02	6521303	NA	C	T	222	PASS	44	0,0,20,21	44	-150	1	2	NA	NA	NA	NA	NA	NA	NA	NA	NA	FALSE	NA	NA	NA	NA	NA	NA	0.3001125	NA	INTERGENIC(MODIFIER||||||||||1)	NA	NA	-
2	Chr02	6521418	NA	TGCTA	TGCTAGCTA	214	PASS	28	0,0,10,17	46	-116	1	2	NA	26,0.928571	NA	NA	NA	NA	NA	NA	NA	TRUE	NA	NA	NA	NA	NA	NA	0.2292954	NA	INTERGENIC(MODIFIER||||||||||1)	NA	NA	-
2	Chr02	6521443	NA	T	G	222	PASS	23	0,0,6,17	46	-96	1	2	NA	NA	NA	NA	NA	NA	NA	NA	NA	FALSE	NA	NA	NA	NA	NA	NA	0.2034384	NA	INTERGENIC(MODIFIER||||||||||1)	NA	NA	-
2	Chr02	6521695	NA	T	G	222	PASS	29	0,0,12,16	36	-111	1	2	NA	NA	NA	NA	NA	NA	NA	NA	NA	FALSE	NA	NA	NA	NA	NA	NA	0.2611389	NA	INTERGENIC(MODIFIER||||||||||1)	NA	NA	-
2	Chr02	6521720	NA	G	A	222	PASS	21	0,0,10,11	31	-90	1	2	NA	NA	NA	NA	NA	NA	NA	NA	NA	FALSE	NA	NA	NA	NA	NA	NA	0.1980607	NA	INTERGENIC(MODIFIER||||||||||1)	NA	NA	-
2	Chr02	6521764	NA	G	A	121	PASS	13	0,0,3,9	22	-63	1	2	NA	NA	NA	NA	NA	NA	NA	NA	NA	FALSE	NA	NA	NA	NA	NA	NA	0.1406538	NA	INTERGENIC(MODIFIER||||||||||1)	NA	NA	-
2	Chr02	6521784	NA	C	CT	77.5	PASS	11	0,0,3,7	20	-64.5	1	2	NA	10,0.909091	NA	NA	NA	NA	NA	NA	NA	TRUE	NA	NA	NA	NA	NA	NA	0.1257946	NA	INTERGENIC(MODIFIER||||||||||1)	NA	NA	-
2	Chr02	6521817	NA	C	G	36.1	PASS	7	0,0,3,4	14	-48	1	2	NA	NA	NA	NA	NA	NA	NA	NA	NA	FALSE	NA	NA	NA	NA	NA	NA	0.01772512	NA	INTERGENIC(MODIFIER||||||||||1)	NA	NA	-
2	Chr02	6521828	NA	T	C	3.41	Qual	4	0,0,1,1	16	-33	1	2	NA	NA	NA	NA	NA	NA	NA	NA	NA	FALSE	NA	NA	NA	NA	NA	NA	0.0768	NA	INTERGENIC(MODIFIER||||||||||1)	NA	NA	-
2	Chr02	6521868	NA	T	G	12	PASS	3	0,0,2,0	37	-33	1	2	NA	NA	NA	NA	NA	NA	NA	NA	NA	FALSE	NA	NA	NA	NA	NA	NA	0.0736	NA	INTERGENIC(MODIFIER||||||||||1)	NA	NA	-
2	Chr02	6521888	NA	ATCATT	AT	29.4	PASS	3	0,0,3,0	31	-43.5	1	2	NA	3,1.000000	NA	NA	NA	NA	NA	NA	NA	TRUE	NA	NA	NA	NA	NA	NA	0.04187638	NA	INTERGENIC(MODIFIER||||||||||1)	NA	NA	-
2	Chr02	6521931	NA	A	G	6.17	Qual	3	0,0,3,0	31	-36	1	2	NA	NA	NA	NA	NA	NA	NA	NA	NA	FALSE	NA	NA	NA	NA	NA	NA	0.04034274	NA	INTERGENIC(MODIFIER||||||||||1)	NA	NA	-
2	Chr02	6521933	NA	T	G	6.17	Qual	3	0,0,3,0	31	-36	1	2	NA	NA	NA	NA	NA	NA	NA	NA	NA	FALSE	NA	NA	NA	NA	NA	NA	0.04187638	NA	INTERGENIC(MODIFIER||||||||||1)	NA	NA	-
2	Chr02	6521949	NA	T	C	6.17	Qual	3	0,0,3,0	31	-36	1	2	NA	NA	NA	NA	NA	NA	NA	NA	NA	FALSE	NA	NA	NA	NA	NA	NA	0.04034274	NA	UTR_3_PRIME(MODIFIER||175||737|Sobic.002G065900|protein_coding|CODING|Sobic.002G065900.2.v3.1|10|1)	NA	NA	-
2	Chr02	6521995	NA	C	T	5.44	Qual	3	0,0,3,0	31	-36	1	2	NA	NA	NA	NA	NA	NA	NA	NA	NA	FALSE	NA	NA	NA	NA	NA	NA	0.04034274	NA	UTR_3_PRIME(MODIFIER||129||737|Sobic.002G065900|protein_coding|CODING|Sobic.002G065900.2.v3.1|10|1)	NA	NA	-
2	Chr02	6522092	NA	C	T	155	SnpGap	8	0,0,4,4	35	-51	1	2	NA	NA	NA	NA	NA	NA	NA	NA	NA	FALSE	NA	NA	NA	NA	NA	NA	0.04923761	NA	UTR_3_PRIME(MODIFIER||32||737|Sobic.002G065900|protein_coding|CODING|Sobic.002G065900.2.v3.1|10|1)	NA	NA	-
2	Chr02	6522097	NA	A	AT	141	PASS	10	0,0,4,6	36	-64.5	1	2	NA	10,1.000000	NA	NA	NA	NA	NA	NA	NA	TRUE	NA	NA	NA	NA	NA	NA	0.06097593	NA	UTR_3_PRIME(MODIFIER||26||737|Sobic.002G065900|protein_coding|CODING|Sobic.002G065900.2.v3.1|10|1)	NA	NA	-
2	Chr02	6522104	NA	C	G	212	SnpGap	12	0,0,5,7	35	-63	1	2	NA	NA	NA	NA	NA	NA	NA	NA	NA	FALSE	NA	NA	NA	NA	NA	NA	0.07247125	NA	UTR_3_PRIME(MODIFIER||20||737|Sobic.002G065900|protein_coding|CODING|Sobic.002G065900.2.v3.1|10|1)	NA	NA	-
2	Chr02	6522134	NA	A	G	222	PASS	14	0,0,6,8	37	-69	1	2	NA	NA	NA	NA	NA	NA	NA	NA	NA	FALSE	NA	NA	NA	NA	NA	NA	0.133016	NA	NON_SYNONYMOUS_CODING(MODERATE|MISSENSE|aTg/aCg|M735T|737|Sobic.002G065900|protein_coding|CODING|Sobic.002G065900.2.v3.1|10|1)	NA	NA	-
2	Chr02	6522512	NA	C	G	222	PASS	18	0,0,12,5	42	-78	1	2	NA	NA	NA	NA	NA	NA	NA	NA	NA	FALSE	NA	NA	NA	NA	NA	NA	0.1169728	NA	NON_SYNONYMOUS_CODING(MODERATE|MISSENSE|gGc/gCc|G609A|737|Sobic.002G065900|protein_coding|CODING|Sobic.002G065900.2.v3.1|10|1)	NA	NA	-
2	Chr02	6522540	NA	T	C	222	PASS	18	1,0,11,6	40	-48	1	2	NA	NA	NA	NA	NA	NA	NA	NA	1,1,0.012,1	FALSE	NA	NA	NA	NA	1.541982	NA	0.1424852	NA	NON_SYNONYMOUS_CODING(MODERATE|MISSENSE|Acg/Gcg|T600A|737|Sobic.002G065900|protein_coding|CODING|Sobic.002G065900.2.v3.1|10|1)	NA	NA	-
2	Chr02	6522640	NA	A	G	222	PASS	20	0,0,11,7	40	-81	1	2	NA	NA	NA	NA	NA	NA	NA	NA	NA	FALSE	NA	NA	NA	NA	NA	NA	0.1233893	NA	SYNONYMOUS_CODING(LOW|SILENT|agT/agC|S566|737|Sobic.002G065900|protein_coding|CODING|Sobic.002G065900.2.v3.1|10|1)	NA	NA	-
2	Chr02	6522690	NA	GCATGCAGGGCAACACAT	GCAT	214	PASS	15	0,0,8,7	42	-79.5	1	2	NA	15,1.000000	NA	NA	NA	NA	NA	NA	NA	TRUE	NA	NA	NA	NA	NA	NA	0.03888123	NA	INTRON(MODIFIER||||737|Sobic.002G065900|protein_coding|CODING|Sobic.002G065900.2.v3.1|9|1)	NA	NA	-
2	Chr02	6522734	NA	A	G	222	PASS	22	0,0,14,8	43	-93	1	2	NA	NA	NA	NA	NA	NA	NA	NA	NA	FALSE	NA	NA	NA	NA	NA	NA	0.2050681	NA	INTRON(MODIFIER||||737|Sobic.002G065900|protein_coding|CODING|Sobic.002G065900.2.v3.1|9|1)	NA	NA	-
2	Chr02	6522768	NA	TATATATATATATATGCGAT	TAT	214	PASS	13	0,0,9,4	45	-73.5	1	2	NA	13,1.000000	NA	NA	NA	NA	NA	NA	NA	TRUE	NA	NA	NA	NA	NA	NA	0.05718792	NA	SPLICE_SITE_REGION(LOW||||737|Sobic.002G065900|protein_coding|CODING|Sobic.002G065900.2.v3.1|9|1),INTRON(MODIFIER||||737|Sobic.002G065900|protein_coding|CODING|Sobic.002G065900.2.v3.1|9|1)	NA	NA	-
2	Chr02	6523120	NA	C	T	222	PASS	19	0,0,9,10	46	-84	1	2	NA	NA	NA	NA	NA	NA	NA	NA	NA	FALSE	NA	NA	NA	NA	NA	NA	0.1843591	NA	INTRON(MODIFIER||||737|Sobic.002G065900|protein_coding|CODING|Sobic.002G065900.2.v3.1|8|1)	NA	NA	-
2	Chr02	6523994	NA	C	T	222	PASS	35	0,0,17,16	46	-126	1	2	NA	NA	NA	NA	NA	NA	NA	NA	NA	FALSE	NA	NA	NA	NA	NA	NA	0.04045992	NA	NON_SYNONYMOUS_CODING(MODERATE|MISSENSE|Ggc/Agc|G330S|737|Sobic.002G065900|protein_coding|CODING|Sobic.002G065900.2.v3.1|5|1)	NA	NA	-
2	Chr02	6524801	NA	G	C	150	PASS	11	0,0,2,9	34	-60	1	2	NA	NA	NA	NA	NA	NA	NA	NA	NA	FALSE	NA	NA	NA	NA	NA	NA	0.1137455	NA	INTRON(MODIFIER||||737|Sobic.002G065900|protein_coding|CODING|Sobic.002G065900.2.v3.1|4|1)	NA	NA	-
2	Chr02	6524813	NA	A	T	215	SnpGap	14	0,1,5,8	36	-53	1	2	NA	NA	NA	NA	NA	NA	NA	NA	1,1,0.052,0.25	FALSE	NA	NA	NA	NA	-0.4961389	NA	0.1388923	NA	INTRON(MODIFIER||||737|Sobic.002G065900|protein_coding|CODING|Sobic.002G065900.2.v3.1|4|1)	NA	NA	-
2	Chr02	6524814	NA	G	A	222	SnpGap	14	0,0,5,9	36	-69	1	2	NA	NA	NA	NA	NA	NA	NA	NA	NA	FALSE	NA	NA	NA	NA	NA	NA	0.1555415	NA	INTRON(MODIFIER||||737|Sobic.002G065900|protein_coding|CODING|Sobic.002G065900.2.v3.1|4|1)	NA	NA	-
2	Chr02	6524819	NA	ATTTTTT	ATTTTTTT	94.5	PASS	15	0,0,6,7	35	-73.5	1	2	NA	14,0.933333	NA	NA	NA	NA	NA	NA	NA	TRUE	NA	NA	NA	NA	NA	NA	0.1001922	NA	INTRON(MODIFIER||||737|Sobic.002G065900|protein_coding|CODING|Sobic.002G065900.2.v3.1|4|1)	NA	NA	-
2	Chr02	6524978	NA	C	G	222	PASS	17	0,0,6,10	35	-75	1	2	NA	NA	NA	NA	NA	NA	NA	NA	NA	FALSE	NA	NA	NA	NA	NA	NA	0.09999559	NA	INTRON(MODIFIER||||737|Sobic.002G065900|protein_coding|CODING|Sobic.002G065900.2.v3.1|4|1)	NA	NA	-
2	Chr02	6524985	NA	C	T	222	PASS	16	0,0,6,9	34	-72	1	2	NA	NA	NA	NA	NA	NA	NA	NA	NA	FALSE	NA	NA	NA	NA	NA	NA	0.03836785	NA	INTRON(MODIFIER||||737|Sobic.002G065900|protein_coding|CODING|Sobic.002G065900.2.v3.1|4|1)	NA	NA	-
2	Chr02	6525014	NA	TCTAG	TCTAGCTAG	214	PASS	17	0,0,8,9	32	-85.5	1	2	NA	17,1.000000	NA	NA	NA	NA	NA	NA	NA	TRUE	NA	NA	NA	NA	NA	NA	0.1308739	NA	INTRON(MODIFIER||||737|Sobic.002G065900|protein_coding|CODING|Sobic.002G065900.2.v3.1|4|1)	NA	NA	-
2	Chr02	6525053	NA	C	T	201	PASS	20	0,0,11,7	26	-81	1	2	NA	NA	NA	NA	NA	NA	NA	NA	NA	FALSE	NA	NA	NA	NA	NA	NA	0.1642311	NA	INTRON(MODIFIER||||737|Sobic.002G065900|protein_coding|CODING|Sobic.002G065900.2.v3.1|4|1)	NA	NA	-
2	Chr02	6525066	NA	ATAG	ATAGCTAG	160	PASS	18	0,0,7,5	27	-70.5	1	2	NA	16,0.888889	NA	NA	NA	NA	NA	NA	NA	TRUE	NA	NA	NA	NA	NA	NA	0.1476986	NA	INTRON(MODIFIER||||737|Sobic.002G065900|protein_coding|CODING|Sobic.002G065900.2.v3.1|4|1)	NA	NA	-
2	Chr02	6525075	NA	T	G	215	SnpGap	16	0,0,9,7	28	-75	1	2	NA	NA	NA	NA	NA	NA	NA	NA	NA	FALSE	NA	NA	NA	NA	NA	NA	0.1669182	NA	INTRON(MODIFIER||||737|Sobic.002G065900|protein_coding|CODING|Sobic.002G065900.2.v3.1|4|1)	NA	NA	-
2	Chr02	6525081	NA	T	C	201	PASS	16	0,0,9,7	28	-75	1	2	NA	NA	NA	NA	NA	NA	NA	NA	NA	FALSE	NA	NA	NA	NA	NA	NA	0.1281382	NA	INTRON(MODIFIER||||737|Sobic.002G065900|protein_coding|CODING|Sobic.002G065900.2.v3.1|4|1)	NA	NA	-
2	Chr02	6525123	NA	TA	TAA	50	PASS	19	0,0,2,2	50	-46.5	1	2	NA	19,1.000000	NA	NA	NA	NA	NA	NA	NA	TRUE	NA	NA	NA	NA	NA	NA	0.0224989	NA	INTRON(MODIFIER||||737|Sobic.002G065900|protein_coding|CODING|Sobic.002G065900.2.v3.1|4|1)	NA	NA	-
2	Chr02	6525305	NA	T	C	222	PASS	20	0,0,11,9	37	-87	1	2	NA	NA	NA	NA	NA	NA	NA	NA	NA	FALSE	NA	NA	NA	NA	NA	NA	0.1711792	NA	NON_SYNONYMOUS_CODING(MODERATE|MISSENSE|cAa/cGa|Q129R|737|Sobic.002G065900|protein_coding|CODING|Sobic.002G065900.2.v3.1|4|1)	NA	NA	-
2	Chr02	6525343	NA	A	T	117	PASS	10	0,0,5,5	24	-57	1	2	NA	NA	NA	NA	NA	NA	NA	NA	NA	FALSE	NA	NA	NA	NA	NA	NA	0.1284187	NA	SYNONYMOUS_CODING(LOW|SILENT|ccT/ccA|P116|737|Sobic.002G065900|protein_coding|CODING|Sobic.002G065900.2.v3.1|4|1)	NA	NA	-
2	Chr02	6525379	NA	A	G	36.1	PASS	7	0,0,3,4	13	-48	1	2	NA	NA	NA	NA	NA	NA	NA	NA	NA	FALSE	NA	NA	NA	NA	NA	NA	0.08641475	NA	SYNONYMOUS_CODING(LOW|SILENT|gcT/gcC|A104|737|Sobic.002G065900|protein_coding|CODING|Sobic.002G065900.2.v3.1|4|1)	NA	NA	-
2	Chr02	6525380	NA	G	T	36.1	PASS	7	0,0,3,4	13	-48	1	2	NA	NA	NA	NA	NA	NA	NA	NA	NA	FALSE	NA	NA	NA	NA	NA	NA	0.08171171	NA	NON_SYNONYMOUS_CODING(MODERATE|MISSENSE|gCt/gAt|A104D|737|Sobic.002G065900|protein_coding|CODING|Sobic.002G065900.2.v3.1|4|1)	NA	NA	-
2	Chr02	6525478	NA	G	A	56.5	PASS	4	0,0,4,0	31	-39	1	2	NA	NA	NA	NA	NA	NA	NA	NA	NA	FALSE	NA	NA	NA	NA	NA	NA	0.01725012	NA	INTRON(MODIFIER||||737|Sobic.002G065900|protein_coding|CODING|Sobic.002G065900.2.v3.1|3|1)	NA	NA	-
2	Chr02	6525514	NA	T	C	128	PASS	7	0,0,6,1	35	-48	1	2	NA	NA	NA	NA	NA	NA	NA	NA	NA	FALSE	NA	NA	NA	NA	NA	NA	0.02884933	NA	INTRON(MODIFIER||||737|Sobic.002G065900|protein_coding|CODING|Sobic.002G065900.2.v3.1|3|1)	NA	NA	-
2	Chr02	6525529	NA	C	T	192	PASS	10	0,0,7,3	39	-57	1	2	NA	NA	NA	NA	NA	NA	NA	NA	NA	FALSE	NA	NA	NA	NA	NA	NA	0.0888325	NA	INTRON(MODIFIER||||737|Sobic.002G065900|protein_coding|CODING|Sobic.002G065900.2.v3.1|3|1)	NA	NA	-
2	Chr02	6525674	NA	C	T	183	PASS	9	0,0,3,5	42	-51	1	2	NA	NA	NA	NA	NA	NA	NA	NA	NA	FALSE	NA	NA	NA	NA	NA	NA	0.02408096	NA	SYNONYMOUS_CODING(LOW|SILENT|gaG/gaA|E74|737|Sobic.002G065900|protein_coding|CODING|Sobic.002G065900.2.v3.1|3|1)	NA	NA	-
2	Chr02	6525691	NA	G	A	127	PASS	6	0,0,2,3	39	-42	1	2	NA	NA	NA	NA	NA	NA	NA	NA	NA	FALSE	NA	NA	NA	NA	NA	NA	0.02137767	NA	SPLICE_SITE_REGION(LOW||||737|Sobic.002G065900|protein_coding|CODING|Sobic.002G065900.2.v3.1|2|1),INTRON(MODIFIER||||737|Sobic.002G065900|protein_coding|CODING|Sobic.002G065900.2.v3.1|2|1)	NA	NA	-
2	Chr02	6525959	NA	A	G	28	SnpGap	3	0,0,2,1	30	-36	1	2	NA	NA	NA	NA	NA	NA	NA	NA	NA	FALSE	NA	NA	NA	NA	NA	NA	0.02306393	NA	INTRON(MODIFIER||||737|Sobic.002G065900|protein_coding|CODING|Sobic.002G065900.2.v3.1|2|1)	NA	NA	-
2	Chr02	6525964	NA	CAAA	C	4.26	Qual	3	0,0,2,0	26	-40.5	1	2	NA	3,1.000000	NA	NA	NA	NA	NA	NA	NA	TRUE	NA	NA	NA	NA	NA	NA	0.0736	NA	INTRON(MODIFIER||||737|Sobic.002G065900|protein_coding|CODING|Sobic.002G065900.2.v3.1|2|1)	NA	NA	-
2	Chr02	6525993	NA	G	C	79.3	PASS	5	0,0,4,1	28	-42	1	2	NA	NA	NA	NA	NA	NA	NA	NA	NA	FALSE	NA	NA	NA	NA	NA	NA	0.08054322	NA	INTRON(MODIFIER||||737|Sobic.002G065900|protein_coding|CODING|Sobic.002G065900.2.v3.1|2|1)	NA	NA	-
2	Chr02	6526011	NA	G	C	124	PASS	7	0,0,4,3	28	-48	1	2	NA	NA	NA	NA	NA	NA	NA	NA	NA	FALSE	NA	NA	NA	NA	NA	NA	0.114989	NA	INTRON(MODIFIER||||737|Sobic.002G065900|protein_coding|CODING|Sobic.002G065900.2.v3.1|2|1)	NA	NA	-
2	Chr02	6526022	NA	G	A	167	PASS	10	0,0,7,3	32	-57	1	2	NA	NA	NA	NA	NA	NA	NA	NA	NA	FALSE	NA	NA	NA	NA	NA	NA	0.100384	NA	INTRON(MODIFIER||||737|Sobic.002G065900|protein_coding|CODING|Sobic.002G065900.2.v3.1|2|1)	NA	NA	-
2	Chr02	6526114	NA	AAACCTCCAGGCT	A	214	PASS	14	0,0,7,6	40	-73.5	1	2	NA	13,0.928571	NA	NA	NA	NA	NA	NA	NA	TRUE	NA	NA	NA	NA	NA	NA	0.1335198	NA	CODON_CHANGE_PLUS_CODON_DELETION(MODERATE||gagcctggaggtttc/gtc|EPGGF47V|737|Sobic.002G065900|protein_coding|CODING|Sobic.002G065900.2.v3.1|2|1)	NA	NA	-
2	Chr02	6526152	NA	T	C	221	PASS	13	0,0,5,5	40	-57	1	2	NA	NA	NA	NA	NA	NA	NA	NA	NA	FALSE	NA	NA	NA	NA	NA	NA	0.1243507	NA	SYNONYMOUS_CODING(LOW|SILENT|ggA/ggG|G38|737|Sobic.002G065900|protein_coding|CODING|Sobic.002G065900.2.v3.1|2|1)	NA	NA	-
2	Chr02	6526176	NA	C	CCAT	214	PASS	11	0,0,4,5	41	-61.5	1	2	NA	10,0.909091	NA	NA	NA	NA	NA	NA	NA	TRUE	NA	NA	NA	NA	NA	NA	0.1303298	NA	SPLICE_SITE_REGION(LOW||||737|Sobic.002G065900|protein_coding|CODING|Sobic.002G065900.2.v3.1|1|1),INTRON(MODIFIER||||737|Sobic.002G065900|protein_coding|CODING|Sobic.002G065900.2.v3.1|1|1)	NA	NA	-
2	Chr02	6526223	NA	C	G,T	93	PASS	10	0,0,5,4	29	-51	1	2	NA	NA	NA	NA	NA	NA	NA	NA	NA	FALSE	NA	NA	NA	NA	NA	NA	0.1068489	NA	INTRON(MODIFIER||||737|Sobic.002G065900|protein_coding|CODING|Sobic.002G065900.2.v3.1|1|1),INTRON(MODIFIER||||737|Sobic.002G065900|protein_coding|CODING|Sobic.002G065900.2.v3.1|1|2)	NA	NA	-
2	Chr02	6526242	NA	C	T	105	PASS	10	0,0,6,4	29	-57	1	2	NA	NA	NA	NA	NA	NA	NA	NA	NA	FALSE	NA	NA	NA	NA	NA	NA	0.1331557	NA	INTRON(MODIFIER||||737|Sobic.002G065900|protein_coding|CODING|Sobic.002G065900.2.v3.1|1|1)	NA	NA	-
2	Chr02	6526279	NA	G	A	96	PASS	9	0,0,5,4	22	-54	1	2	NA	NA	NA	NA	NA	NA	NA	NA	NA	FALSE	NA	NA	NA	NA	NA	NA	0.1234814	NA	INTRON(MODIFIER||||737|Sobic.002G065900|protein_coding|CODING|Sobic.002G065900.2.v3.1|1|1)	NA	NA	-
2	Chr02	6526288	NA	G	A	118	PASS	11	0,0,6,5	26	-60	1	2	NA	NA	NA	NA	NA	NA	NA	NA	NA	FALSE	NA	NA	NA	NA	NA	NA	0.08789904	NA	INTRON(MODIFIER||||737|Sobic.002G065900|protein_coding|CODING|Sobic.002G065900.2.v3.1|1|1)	NA	NA	-
2	Chr02	6526348	NA	C	A	222	PASS	13	0,0,6,6	39	-63	1	2	NA	NA	NA	NA	NA	NA	NA	NA	NA	FALSE	NA	NA	NA	NA	NA	NA	0.08589435	NA	NON_SYNONYMOUS_CODING(MODERATE|MISSENSE|cGg/cTg|R20L|737|Sobic.002G065900|protein_coding|CODING|Sobic.002G065900.2.v3.1|1|1)	NA	NA	-
2	Chr02	6526412	NA	CCTAGCTA	CCTA	214	PASS	12	0,0,7,5	39	-70.5	1	2	NA	12,1.000000	NA	NA	NA	NA	NA	NA	NA	TRUE	NA	NA	NA	NA	NA	NA	0.0909794	NA	UTR_5_PRIME(MODIFIER||10||737|Sobic.002G065900|protein_coding|CODING|Sobic.002G065900.2.v3.1|1|1)	NA	NA	-
2	Chr02	6526477	NA	A	G	175	PASS	11	0,0,6,5	31	-60	1	2	NA	NA	NA	NA	NA	NA	NA	NA	NA	FALSE	NA	NA	NA	NA	NA	NA	0.1267373	NA	INTERGENIC(MODIFIER||||||||||1)	NA	NA	-
2	Chr02	6526490	NA	T	C	126	PASS	8	0,0,3,5	28	-51	1	2	NA	NA	NA	NA	NA	NA	NA	NA	NA	FALSE	NA	NA	NA	NA	NA	NA	0.0406521	NA	INTERGENIC(MODIFIER||||||||||1)	NA	NA	-
2	Chr02	6526492	NA	G	T	125	PASS	8	0,0,3,5	28	-51	1	2	NA	NA	NA	NA	NA	NA	NA	NA	NA	FALSE	NA	NA	NA	NA	NA	NA	0.05448794	NA	INTERGENIC(MODIFIER||||||||||1)	NA	NA	-
2	Chr02	6526531	NA	C	T	3.41	Qual	7	0,0,1,1	20	-33	1	2	NA	NA	NA	NA	NA	NA	NA	NA	NA	FALSE	NA	NA	NA	NA	NA	NA	0.0672	NA	INTERGENIC(MODIFIER||||||||||1)	NA	NA	-
2	Chr02	6526560	NA	CAGCT	CAGCTAGCT	80.7	PASS	6	0,0,1,4	30	-49.5	1	2	NA	6,1.000000	NA	NA	NA	NA	NA	NA	NA	TRUE	NA	NA	NA	NA	NA	NA	0.0327756	NA	INTERGENIC(MODIFIER||||||||||1)	NA	NA	-
2	Chr02	6526598	NA	AGCGCGC	AGCGC	202	PASS	9	0,0,4,4	46	-58.5	1	2	NA	7,0.777778	NA	NA	NA	NA	NA	NA	NA	TRUE	NA	NA	NA	NA	NA	NA	0.1020335	NA	INTERGENIC(MODIFIER||||||||||1)	NA	NA	-
2	Chr02	6526620	NA	G	A	221	PASS	12	0,0,4,8	46	-63	1	2	NA	NA	NA	NA	NA	NA	NA	NA	NA	FALSE	NA	NA	NA	NA	NA	NA	0.0994036	NA	INTERGENIC(MODIFIER||||||||||1)	NA	NA	-
2	Chr02	6526739	NA	TCCC	TCC	72	PASS	20	0,0,1,3	48	-46.5	1	2	NA	20,1.000000	NA	NA	NA	NA	NA	NA	NA	TRUE	NA	NA	NA	NA	NA	NA	0.04052676	NA	INTERGENIC(MODIFIER||||||||||1)	NA	NA	-
2	Chr02	6526821	NA	GTGCC	G	177	PASS	19	0,0,4,3	39	-55.5	1	2	NA	18,0.947368	NA	NA	NA	NA	NA	NA	NA	TRUE	NA	NA	NA	NA	NA	NA	0.05971716	NA	INTERGENIC(MODIFIER||||||||||1)	NA	NA	-
2	Chr02	6526858	NA	A	T	222	PASS	21	0,0,12,7	42	-84	1	2	NA	NA	NA	NA	NA	NA	NA	NA	NA	FALSE	NA	NA	NA	NA	NA	NA	0.1182427	NA	INTERGENIC(MODIFIER||||||||||1)	NA	NA	-
2	Chr02	6526921	NA	A	G	196	PASS	11	0,0,6,5	36	-60	1	2	NA	NA	NA	NA	NA	NA	NA	NA	NA	FALSE	NA	NA	NA	NA	NA	NA	0.1379456	NA	INTERGENIC(MODIFIER||||||||||1)	NA	NA	-
2	Chr02	6526959	NA	A	G	52.5	PASS	4	0,0,2,2	29	-39	1	2	NA	NA	NA	NA	NA	NA	NA	NA	NA	FALSE	NA	NA	NA	NA	NA	NA	0.07460385	NA	INTERGENIC(MODIFIER||||||||||1)	NA	NA	-
2	Chr02	6527060	NA	T	C	13	PASS	3	0,0,1,1	30	-33	1	2	NA	NA	NA	NA	NA	NA	NA	NA	NA	FALSE	NA	NA	NA	NA	NA	NA	0.0336	NA	INTERGENIC(MODIFIER||||||||||1)	NA	NA	-
2	Chr02	6527118	NA	A	G	222	PASS	18	0,0,6,12	34	-81	1	2	NA	NA	NA	NA	NA	NA	NA	NA	NA	FALSE	NA	NA	NA	NA	NA	NA	0.1885038	NA	INTERGENIC(MODIFIER||||||||||1)	NA	NA	-
2	Chr02	6527157	NA	T	C	222	PASS	22	0,0,9,13	35	-93	1	2	NA	NA	NA	NA	NA	NA	NA	NA	NA	FALSE	NA	NA	NA	NA	NA	NA	0.1939836	NA	INTERGENIC(MODIFIER||||||||||1)	NA	NA	-
2	Chr02	6527167	NA	T	C	222	PASS	23	0,0,11,12	35	-96	1	2	NA	NA	NA	NA	NA	NA	NA	NA	NA	FALSE	NA	NA	NA	NA	NA	NA	0.1891006	NA	INTERGENIC(MODIFIER||||||||||1)	NA	NA	-
2	Chr02	6527279	NA	GT	G	189	PASS	17	0,0,11,6	40	-85.5	1	2	NA	16,0.941176	NA	NA	NA	NA	NA	NA	NA	TRUE	NA	NA	NA	NA	NA	NA	0.1312146	NA	INTERGENIC(MODIFIER||||||||||1)	NA	NA	-
2	Chr02	6527296	NA	T	G	222	PASS	20	0,0,13,6	40	-84	1	2	NA	NA	NA	NA	NA	NA	NA	NA	NA	FALSE	NA	NA	NA	NA	NA	NA	0.1750479	NA	INTERGENIC(MODIFIER||||||||||1)	NA	NA	-
2	Chr02	6527309	NA	G	A	222	PASS	22	0,0,14,7	41	-90	1	2	NA	NA	NA	NA	NA	NA	NA	NA	NA	FALSE	NA	NA	NA	NA	NA	NA	0.1768998	NA	INTERGENIC(MODIFIER||||||||||1)	NA	NA	-
2	Chr02	6527644	NA	C	T	222	PASS	22	0,0,9,13	40	-93	1	2	NA	NA	NA	NA	NA	NA	NA	NA	NA	FALSE	NA	NA	NA	NA	NA	NA	0.2050776	NA	INTERGENIC(MODIFIER||||||||||1)	NA	NA	-
2	Chr02	6527662	NA	T	A	222	PASS	27	0,0,10,15	41	-102	1	2	NA	NA	NA	NA	NA	NA	NA	NA	NA	FALSE	NA	NA	NA	NA	NA	NA	0.2282309	NA	INTERGENIC(MODIFIER||||||||||1)	NA	NA	-
2	Chr02	6527821	NA	A	G	222	PASS	32	0,0,23,8	44	-120	1	2	NA	NA	NA	NA	NA	NA	NA	NA	NA	FALSE	NA	NA	NA	NA	NA	NA	0.1565391	NA	INTERGENIC(MODIFIER||||||||||1)	NA	NA	-
2	Chr02	6527924	NA	C	T	222	PASS	31	0,0,19,11	40	-117	1	2	NA	NA	NA	NA	NA	NA	NA	NA	NA	FALSE	NA	NA	NA	NA	NA	NA	0.03795751	NA	INTERGENIC(MODIFIER||||||||||1)	NA	NA	-
2	Chr02	6527941	NA	T	C	222	PASS	27	0,0,16,11	40	-108	1	2	NA	NA	NA	NA	NA	NA	NA	NA	NA	FALSE	NA	NA	NA	NA	NA	NA	0.263971	NA	INTERGENIC(MODIFIER||||||||||1)	NA	NA	-
2	Chr02	6528263	NA	A	G	222	PASS	36	0,0,14,21	40	-132	1	2	NA	NA	NA	NA	NA	NA	NA	NA	NA	FALSE	NA	NA	NA	NA	NA	NA	0.2779984	NA	INTERGENIC(MODIFIER||||||||||1)	NA	NA	-
2	Chr02	6528283	NA	A	G	222	PASS	39	0,0,18,21	41	-144	1	2	NA	NA	NA	NA	NA	NA	NA	NA	NA	FALSE	NA	NA	NA	NA	NA	NA	0.1136621	NA	INTERGENIC(MODIFIER||||||||||1)	NA	NA	-
2	Chr02	6528375	NA	TAT	TATCAT	214	PASS	30	0,0,16,12	45	-119	1	2	NA	27,0.900000	NA	NA	NA	NA	NA	NA	NA	TRUE	NA	NA	NA	NA	NA	NA	0.1543021	NA	INTERGENIC(MODIFIER||||||||||1)	NA	NA	-
2	Chr02	6528482	NA	G	A	222	PASS	22	0,0,10,10	38	-87	1	2	NA	NA	NA	NA	NA	NA	NA	NA	NA	FALSE	NA	NA	NA	NA	NA	NA	0.1668817	NA	INTERGENIC(MODIFIER||||||||||1)	NA	NA	-
2	Chr02	6528506	NA	T	C	222	PASS	20	0,0,9,10	37	-84	1	2	NA	NA	NA	NA	NA	NA	NA	NA	NA	FALSE	NA	NA	NA	NA	NA	NA	0.1923034	NA	INTERGENIC(MODIFIER||||||||||1)	NA	NA	-
2	Chr02	6528598	NA	C	T	10.9	PASS	4	0,0,2,2	19	-39	1	2	NA	NA	NA	NA	NA	NA	NA	NA	NA	FALSE	NA	NA	NA	NA	NA	NA	0.08150059	NA	INTERGENIC(MODIFIER||||||||||1)	NA	NA	-
2	Chr02	6528607	NA	G	T	19	PASS	4	0,0,2,1	21	-36	1	2	NA	NA	NA	NA	NA	NA	NA	NA	NA	FALSE	NA	NA	NA	NA	NA	NA	0.05870764	NA	INTERGENIC(MODIFIER||||||||||1)	NA	NA	-
2	Chr02	6528614	NA	A	G	54.5	PASS	4	0,0,2,2	29	-39	1	2	NA	NA	NA	NA	NA	NA	NA	NA	NA	FALSE	NA	NA	NA	NA	NA	NA	0.05094834	NA	INTERGENIC(MODIFIER||||||||||1)	NA	NA	-
2	Chr02	6528624	NA	G	A	72	PASS	8	0,0,4,4	23	-51	1	2	NA	NA	NA	NA	NA	NA	NA	NA	NA	FALSE	NA	NA	NA	NA	NA	NA	0.0345269	NA	INTERGENIC(MODIFIER||||||||||1)	NA	NA	-
2	Chr02	6528718	NA	GAAAA	GAAA	133	PASS	16	0,0,7,9	27	-82.5	1	2	NA	16,1.000000	NA	NA	NA	NA	NA	NA	NA	TRUE	NA	NA	NA	NA	NA	NA	0.09214539	NA	INTERGENIC(MODIFIER||||||||||1)	NA	NA	-
2	Chr02	6528749	NA	C	T	197	PASS	15	0,0,6,9	27	-72	1	2	NA	NA	NA	NA	NA	NA	NA	NA	NA	FALSE	NA	NA	NA	NA	NA	NA	0.1312707	NA	INTERGENIC(MODIFIER||||||||||1)	NA	NA	-
2	Chr02	6528756	NA	G	A	182	PASS	15	0,0,6,8	25	-69	1	2	NA	NA	NA	NA	NA	NA	NA	NA	NA	FALSE	NA	NA	NA	NA	NA	NA	0.1045225	NA	INTERGENIC(MODIFIER||||||||||1)	NA	NA	-
2	Chr02	6528759	NA	C	T	178	PASS	15	0,0,6,8	25	-69	1	2	NA	NA	NA	NA	NA	NA	NA	NA	NA	FALSE	NA	NA	NA	NA	NA	NA	0.1147863	NA	INTERGENIC(MODIFIER||||||||||1)	NA	NA	-
2	Chr02	6528821	NA	A	G	50.1	PASS	6	0,0,2,4	20	-45	1	2	NA	NA	NA	NA	NA	NA	NA	NA	NA	FALSE	NA	NA	NA	NA	NA	NA	0.01602213	NA	INTERGENIC(MODIFIER||||||||||1)	NA	NA	-
2	Chr02	6528826	NA	T	C	57.1	PASS	6	0,0,2,4	20	-45	1	2	NA	NA	NA	NA	NA	NA	NA	NA	NA	FALSE	NA	NA	NA	NA	NA	NA	0.02709944	NA	INTERGENIC(MODIFIER||||||||||1)	NA	NA	-
2	Chr02	6528884	NA	A	G	25.3	PASS	5	0,0,2,3	19	-42	1	2	NA	NA	NA	NA	NA	NA	NA	NA	NA	FALSE	NA	NA	NA	NA	NA	NA	0.01867296	NA	INTERGENIC(MODIFIER||||||||||1)	NA	NA	-
2	Chr02	6528895	NA	A	G	45.3	PASS	5	0,0,2,3	19	-42	1	2	NA	NA	NA	NA	NA	NA	NA	NA	NA	FALSE	NA	NA	NA	NA	NA	NA	0.0228234	NA	INTERGENIC(MODIFIER||||||||||1)	NA	NA	-
2	Chr02	6529090	NA	A	G	26	PASS	3	0,0,1,2	26	-36	1	2	NA	NA	NA	NA	NA	NA	NA	NA	NA	FALSE	NA	NA	NA	NA	NA	NA	0.06188863	NA	INTERGENIC(MODIFIER||||||||||1)	NA	NA	-
2	Chr02	6529110	NA	C	T	37.3	PASS	7	0,0,1,4	31	-42	1	2	NA	NA	NA	NA	NA	NA	NA	NA	NA	FALSE	NA	NA	NA	NA	NA	NA	0.04784438	NA	INTERGENIC(MODIFIER||||||||||1)	NA	NA	-
2	Chr02	6529133	NA	T	A	137	PASS	9	0,0,3,6	33	-54	1	2	NA	NA	NA	NA	NA	NA	NA	NA	NA	FALSE	NA	NA	NA	NA	NA	NA	0.1134417	NA	INTERGENIC(MODIFIER||||||||||1)	NA	NA	-
2	Chr02	6529177	NA	T	C	222	PASS	21	0,0,11,10	31	-90	1	2	NA	NA	NA	NA	NA	NA	NA	NA	NA	FALSE	NA	NA	NA	NA	NA	NA	0.1326663	NA	INTERGENIC(MODIFIER||||||||||1)	NA	NA	-
2	Chr02	6529242	NA	TGG	TGGG	214	PASS	20	0,0,10,8	30	-88.5	1	2	NA	18,0.900000	NA	NA	NA	NA	NA	NA	NA	TRUE	NA	NA	NA	NA	NA	NA	0.03458489	NA	INTERGENIC(MODIFIER||||||||||1)	NA	NA	-
2	Chr02	6529260	NA	C	G	215	PASS	17	0,0,10,7	28	-78	1	2	NA	NA	NA	NA	NA	NA	NA	NA	NA	FALSE	NA	NA	NA	NA	NA	NA	0.168177	NA	INTERGENIC(MODIFIER||||||||||1)	NA	NA	-
2	Chr02	6529270	NA	A	G	184	PASS	16	0,0,8,8	27	-75	1	2	NA	NA	NA	NA	NA	NA	NA	NA	NA	FALSE	NA	NA	NA	NA	NA	NA	0.1570237	NA	INTERGENIC(MODIFIER||||||||||1)	NA	NA	-
2	Chr02	6529303	NA	T	C	113	PASS	12	0,0,3,8	21	-60	1	2	NA	NA	NA	NA	NA	NA	NA	NA	NA	FALSE	NA	NA	NA	NA	NA	NA	0.07763848	NA	INTERGENIC(MODIFIER||||||||||1)	NA	NA	-
2	Chr02	6529318	NA	C	T	106	PASS	9	0,0,1,8	25	-54	1	2	NA	NA	NA	NA	NA	NA	NA	NA	NA	FALSE	NA	NA	NA	NA	NA	NA	0.1027696	NA	INTERGENIC(MODIFIER||||||||||1)	NA	NA	-
2	Chr02	6529348	NA	T	G	102	SnpGap	7	0,0,1,6	27	-48	1	2	NA	NA	NA	NA	NA	NA	NA	NA	NA	FALSE	NA	NA	NA	NA	NA	NA	0.02405189	NA	INTERGENIC(MODIFIER||||||||||1)	NA	NA	-
2	Chr02	6529352	NA	AAGAAGCACACACAGAAGAGAGTCTATTGAGAAGCACACACAGAAGAGAG	AAGAAGCACACACAGAAGAGAG	95.5	PASS	7	0,0,1,6	27	-55.5	1	2	NA	7,1.000000	NA	NA	NA	NA	NA	NA	NA	TRUE	NA	NA	NA	NA	NA	NA	0.0250682	NA	INTERGENIC(MODIFIER||||||||||1)	NA	NA	-
2	Chr02	6529520	NA	G	T	124	PASS	19	0,0,6,13	18	-84	1	2	NA	NA	NA	NA	NA	NA	NA	NA	NA	FALSE	NA	NA	NA	NA	NA	NA	0.1879716	NA	INTERGENIC(MODIFIER||||||||||1)	NA	NA	-
2	Chr02	6529523	NA	A	G	124	PASS	19	0,0,6,13	18	-84	1	2	NA	NA	NA	NA	NA	NA	NA	NA	NA	FALSE	NA	NA	NA	NA	NA	NA	0.1874143	NA	INTERGENIC(MODIFIER||||||||||1)	NA	NA	-
2	Chr02	6529533	NA	A	G	137	PASS	22	0,0,6,14	18	-87	1	2	NA	NA	NA	NA	NA	NA	NA	NA	NA	FALSE	NA	NA	NA	NA	NA	NA	0.1690594	NA	INTERGENIC(MODIFIER||||||||||1)	NA	NA	-
2	Chr02	6529566	NA	A	G,T	188	PASS	29	0,0,7,20	26	-105	1	2	NA	NA	NA	NA	NA	NA	NA	NA	NA	FALSE	NA	NA	NA	NA	NA	NA	0.008991235	NA	INTERGENIC(MODIFIER||||||||||1),INTERGENIC(MODIFIER||||||||||2)	NA	NA	-
2	Chr02	6529668	NA	C	T	222	PASS	23	0,0,8,15	36	-96	1	2	NA	NA	NA	NA	NA	NA	NA	NA	NA	FALSE	NA	NA	NA	NA	NA	NA	0.1590427	NA	INTERGENIC(MODIFIER||||||||||1)	NA	NA	-
2	Chr02	6529684	NA	A	G	222	PASS	20	0,0,7,13	36	-87	1	2	NA	NA	NA	NA	NA	NA	NA	NA	NA	FALSE	NA	NA	NA	NA	NA	NA	0.1623659	NA	INTERGENIC(MODIFIER||||||||||1)	NA	NA	-
2	Chr02	6529732	NA	A	T	185	PASS	11	0,0,4,6	34	-57	1	2	NA	NA	NA	NA	NA	NA	NA	NA	NA	FALSE	NA	NA	NA	NA	NA	NA	0.08624995	NA	INTERGENIC(MODIFIER||||||||||1)	NA	NA	-
2	Chr02	6529776	NA	GACCCCTTCACCTTCGACGCC	GACCCCTTCACCTTCGACGCCTCACGTACCCCTTCACCTTCGACGCC	78	PASS	6	0,0,4,0	39	-46.5	1	2	NA	3,0.500000	NA	NA	NA	NA	NA	NA	NA	TRUE	NA	NA	NA	NA	NA	NA	0.07930802	NA	INTERGENIC(MODIFIER||||||||||1)	NA	NA	-
2	Chr02	6529847	NA	T	C	83.1	PASS	6	0,0,5,1	35	-45	1	2	NA	NA	NA	NA	NA	NA	NA	NA	NA	FALSE	NA	NA	NA	NA	NA	NA	0.09041166	NA	INTERGENIC(MODIFIER||||||||||1)	NA	NA	-
2	Chr02	6529852	NA	T	G	31	PASS	6	1,0,4,1	35	-30	1	2	NA	NA	NA	NA	NA	NA	NA	NA	1,1,0.26,0.27	FALSE	NA	NA	NA	NA	-0.8217058	NA	0.07566379	NA	INTERGENIC(MODIFIER||||||||||1)	NA	NA	-
2	Chr02	6529903	NA	A	C	3.52	Qual	3	0,0,2,1	22	-36	1	2	NA	NA	NA	NA	NA	NA	NA	NA	NA	FALSE	NA	NA	NA	NA	NA	NA	0.06737978	NA	INTERGENIC(MODIFIER||||||||||1)	NA	NA	-
2	Chr02	6529915	NA	A	G	20	PASS	3	0,0,2,1	22	-36	1	2	NA	NA	NA	NA	NA	NA	NA	NA	NA	FALSE	NA	NA	NA	NA	NA	NA	0.06737978	NA	INTERGENIC(MODIFIER||||||||||1)	NA	NA	-
2	Chr02	6529923	NA	A	G	8.44	Qual	3	0,0,1,1	25	-33	1	2	NA	NA	NA	NA	NA	NA	NA	NA	NA	FALSE	NA	NA	NA	NA	NA	NA	0.0688	NA	INTERGENIC(MODIFIER||||||||||1)	NA	NA	-
2	Chr02	6529986	NA	T	C	48.1	PASS	6	0,0,3,3	23	-45	1	2	NA	NA	NA	NA	NA	NA	NA	NA	NA	FALSE	NA	NA	NA	NA	NA	NA	0.04041064	NA	INTERGENIC(MODIFIER||||||||||1)	NA	NA	-
2	Chr02	6530002	NA	T	C	53.1	PASS	8	0,0,3,4	25	-48	1	2	NA	NA	NA	NA	NA	NA	NA	NA	NA	FALSE	NA	NA	NA	NA	NA	NA	0.09589832	NA	INTERGENIC(MODIFIER||||||||||1)	NA	NA	-
2	Chr02	6530022	NA	T	C	125	PASS	10	0,0,4,6	30	-57	1	2	NA	NA	NA	NA	NA	NA	NA	NA	NA	FALSE	NA	NA	NA	NA	NA	NA	0.1015102	NA	INTERGENIC(MODIFIER||||||||||1)	NA	NA	-
2	Chr02	6530024	NA	G	A	122	PASS	10	0,0,4,6	30	-57	1	2	NA	NA	NA	NA	NA	NA	NA	NA	NA	FALSE	NA	NA	NA	NA	NA	NA	0.100384	NA	INTERGENIC(MODIFIER||||||||||1)	NA	NA	-
2	Chr02	6530147	NA	T	A	222	PASS	23	0,0,9,13	40	-93	1	2	NA	NA	NA	NA	NA	NA	NA	NA	NA	FALSE	NA	NA	NA	NA	NA	NA	0.1769137	NA	INTERGENIC(MODIFIER||||||||||1)	NA	NA	-
2	Chr02	6530172	NA	T	C	222	PASS	24	0,0,10,14	43	-99	1	2	NA	NA	NA	NA	NA	NA	NA	NA	NA	FALSE	NA	NA	NA	NA	NA	NA	0.2519336	NA	INTERGENIC(MODIFIER||||||||||1)	NA	NA	-
2	Chr02	6530188	NA	ATTTTTTTTTTTT	ATTTTTTTTT	204	PASS	23	0,0,12,11	43	-104	1	2	NA	22,0.916667	NA	NA	NA	NA	NA	NA	NA	TRUE	NA	NA	NA	NA	NA	NA	0.1595251	NA	INTERGENIC(MODIFIER||||||||||1)	NA	NA	-
2	Chr02	6530366	NA	G	C	222	PASS	19	0,0,11,6	38	-78	1	2	NA	NA	NA	NA	NA	NA	NA	NA	NA	FALSE	NA	NA	NA	NA	NA	NA	0.1824488	NA	INTERGENIC(MODIFIER||||||||||1)	NA	NA	-
2	Chr02	6530379	NA	G	A	222	PASS	20	0,0,10,9	38	-84	1	2	NA	NA	NA	NA	NA	NA	NA	NA	NA	FALSE	NA	NA	NA	NA	NA	NA	0.1853364	NA	INTERGENIC(MODIFIER||||||||||1)	NA	NA	-
2	Chr02	6530445	NA	T	C	222	PASS	21	0,0,11,8	37	-84	1	2	NA	NA	NA	NA	NA	NA	NA	NA	NA	FALSE	NA	NA	NA	NA	NA	NA	0.1765211	NA	INTERGENIC(MODIFIER||||||||||1)	NA	NA	-
2	Chr02	6530548	NA	C	T	222	PASS	21	0,0,9,12	38	-90	1	2	NA	NA	NA	NA	NA	NA	NA	NA	NA	FALSE	NA	NA	NA	NA	NA	NA	0.1897407	NA	INTERGENIC(MODIFIER||||||||||1)	NA	NA	-
2	Chr02	6530549	NA	C	A	222	PASS	21	0,0,9,12	38	-90	1	2	NA	NA	NA	NA	NA	NA	NA	NA	NA	FALSE	NA	NA	NA	NA	NA	NA	0.1901835	NA	INTERGENIC(MODIFIER||||||||||1)	NA	NA	-
2	Chr02	6530712	NA	A	T	222	PASS	23	0,0,11,11	30	-93	1	2	NA	NA	NA	NA	NA	NA	NA	NA	NA	FALSE	NA	NA	NA	NA	NA	NA	0.2032052	NA	INTERGENIC(MODIFIER||||||||||1)	NA	NA	-
2	Chr02	6530713	NA	G	C	222	PASS	22	0,0,11,11	30	-93	1	2	NA	NA	NA	NA	NA	NA	NA	NA	NA	FALSE	NA	NA	NA	NA	NA	NA	0.2003106	NA	INTERGENIC(MODIFIER||||||||||1)	NA	NA	-
2	Chr02	6530714	NA	A	T	222	PASS	22	0,0,11,11	30	-93	1	2	NA	NA	NA	NA	NA	NA	NA	NA	NA	FALSE	NA	NA	NA	NA	NA	NA	0.1974916	NA	INTERGENIC(MODIFIER||||||||||1)	NA	NA	-
2	Chr02	6530724	NA	CAAAAAAA	CAAAAAAAA	87.5	PASS	25	0,0,13,11	31	-107	1	2	NA	25,1.000000	NA	NA	NA	NA	NA	NA	NA	TRUE	NA	NA	NA	NA	NA	NA	0.1548342	NA	INTERGENIC(MODIFIER||||||||||1)	NA	NA	-
2	Chr02	6531100	NA	C	A	222	PASS	24	0,0,12,11	46	-96	1	2	NA	NA	NA	NA	NA	NA	NA	NA	NA	FALSE	NA	NA	NA	NA	NA	NA	0.09596241	NA	INTERGENIC(MODIFIER||||||||||1)	NA	NA	-
2	Chr02	6531289	NA	A	G	185	PASS	15	0,0,2,13	33	-72	1	2	NA	NA	NA	NA	NA	NA	NA	NA	NA	FALSE	NA	NA	NA	NA	NA	NA	0.1608107	NA	INTERGENIC(MODIFIER||||||||||1)	NA	NA	-
2	Chr02	6531290	NA	T	C	195	PASS	15	0,0,2,13	33	-72	1	2	NA	NA	NA	NA	NA	NA	NA	NA	NA	FALSE	NA	NA	NA	NA	NA	NA	0.1634307	NA	INTERGENIC(MODIFIER||||||||||1)	NA	NA	-
2	Chr02	6531329	NA	G	A	216	PASS	20	0,0,7,13	29	-87	1	2	NA	NA	NA	NA	NA	NA	NA	NA	NA	FALSE	NA	NA	NA	NA	NA	NA	0.1146912	NA	INTERGENIC(MODIFIER||||||||||1)	NA	NA	-
2	Chr02	6531391	NA	A	G	211	PASS	19	0,0,9,10	25	-84	1	2	NA	NA	NA	NA	NA	NA	NA	NA	NA	FALSE	NA	NA	NA	NA	NA	NA	0.0511344	NA	INTERGENIC(MODIFIER||||||||||1)	NA	NA	-
2	Chr02	6531418	NA	T	C	222	PASS	20	0,0,10,10	26	-87	1	2	NA	NA	NA	NA	NA	NA	NA	NA	NA	FALSE	NA	NA	NA	NA	NA	NA	0.04923356	NA	INTERGENIC(MODIFIER||||||||||1)	NA	NA	-
2	Chr02	6531455	NA	A	G	218	PASS	21	0,1,7,10	28	-64	1	2	NA	NA	NA	NA	NA	NA	NA	NA	1,0.35,1,1	FALSE	NA	NA	NA	NA	1.541982	NA	0.05452695	NA	INTERGENIC(MODIFIER||||||||||1)	NA	NA	-
2	Chr02	6531525	NA	A	C	149	PASS	13	0,0,2,10	29	-63	1	2	NA	NA	NA	NA	NA	NA	NA	NA	NA	FALSE	NA	NA	NA	NA	NA	NA	0.08111275	NA	INTERGENIC(MODIFIER||||||||||1)	NA	NA	-
2	Chr02	6531591	NA	A	G	30.5	PASS	4	0,0,1,3	26	-39	1	2	NA	NA	NA	NA	NA	NA	NA	NA	NA	FALSE	NA	NA	NA	NA	NA	NA	0.08228788	NA	INTERGENIC(MODIFIER||||||||||1)	NA	NA	-
2	Chr02	6531596	NA	T	C	29.5	PASS	4	0,0,1,3	26	-39	1	2	NA	NA	NA	NA	NA	NA	NA	NA	NA	FALSE	NA	NA	NA	NA	NA	NA	0.08284946	NA	INTERGENIC(MODIFIER||||||||||1)	NA	NA	-
2	Chr02	6531597	NA	A	G	47.5	PASS	4	0,0,1,3	26	-39	1	2	NA	NA	NA	NA	NA	NA	NA	NA	NA	FALSE	NA	NA	NA	NA	NA	NA	0.08228788	NA	INTERGENIC(MODIFIER||||||||||1)	NA	NA	-
2	Chr02	6531611	NA	A	G	24.8	PASS	3	0,0,1,1	33	-33	1	2	NA	NA	NA	NA	NA	NA	NA	NA	NA	FALSE	NA	NA	NA	NA	NA	NA	0.0464	NA	INTERGENIC(MODIFIER||||||||||1)	NA	NA	-
2	Chr02	6531670	NA	C	T	89.5	PASS	4	0,0,3,1	40	-39	1	2	NA	NA	NA	NA	NA	NA	NA	NA	NA	FALSE	NA	NA	NA	NA	NA	NA	0.07791483	NA	INTERGENIC(MODIFIER||||||||||1)	NA	NA	-
2	Chr02	6531724	NA	C	T	222	PASS	13	0,0,9,4	46	-66	1	2	NA	NA	NA	NA	NA	NA	NA	NA	NA	FALSE	NA	NA	NA	NA	NA	NA	0.142771	NA	INTERGENIC(MODIFIER||||||||||1)	NA	NA	-
2	Chr02	6531787	NA	GCCAC	GCCACCAC	214	PASS	15	0,0,9,5	48	-76.5	1	2	NA	14,0.933333	NA	NA	NA	NA	NA	NA	NA	TRUE	NA	NA	NA	NA	NA	NA	0.05950445	NA	INTERGENIC(MODIFIER||||||||||1)	NA	NA	-
2	Chr02	6533560	NA	C	T	66	PASS	3	0,0,2,1	43	-36	1	2	NA	NA	NA	NA	NA	NA	NA	NA	NA	FALSE	NA	NA	NA	NA	NA	NA	0.03277706	NA	INTERGENIC(MODIFIER||||||||||1)	NA	NA	-
2	Chr02	6533613	NA	GTATAT	GTAT	209	PASS	8	0,0,7,1	48	-58.5	1	2	NA	8,1.000000	NA	NA	NA	NA	NA	NA	NA	TRUE	NA	NA	NA	NA	NA	NA	0.06056235	NA	INTERGENIC(MODIFIER||||||||||1)	NA	NA	-
2	Chr02	6533763	NA	G	T	196	PASS	10	0,0,5,5	38	-57	1	2	NA	NA	NA	NA	NA	NA	NA	NA	NA	FALSE	NA	NA	NA	NA	NA	NA	0.0978832	NA	INTERGENIC(MODIFIER||||||||||1)	NA	NA	-
2	Chr02	6533781	NA	C	T	137	PASS	8	0,0,4,4	36	-51	1	2	NA	NA	NA	NA	NA	NA	NA	NA	NA	FALSE	NA	NA	NA	NA	NA	NA	0.08272155	NA	INTERGENIC(MODIFIER||||||||||1)	NA	NA	-
2	Chr02	6533794	NA	C	T	40.1	PASS	6	0,0,3,3	29	-45	1	2	NA	NA	NA	NA	NA	NA	NA	NA	NA	FALSE	NA	NA	NA	NA	NA	NA	0.0882846	NA	INTERGENIC(MODIFIER||||||||||1)	NA	NA	-
2	Chr02	6533797	NA	T	C	51.1	PASS	6	0,0,3,3	26	-45	1	2	NA	NA	NA	NA	NA	NA	NA	NA	NA	FALSE	NA	NA	NA	NA	NA	NA	0.08008352	NA	INTERGENIC(MODIFIER||||||||||1)	NA	NA	-
2	Chr02	6533837	NA	C	T	4.11	Qual	3	0,0,1,2	14	-36	1	2	NA	NA	NA	NA	NA	NA	NA	NA	NA	FALSE	NA	NA	NA	NA	NA	NA	0.03728401	NA	INTERGENIC(MODIFIER||||||||||1)	NA	NA	-
2	Chr02	6533840	NA	T	C	4.11	Qual	3	0,0,1,2	14	-36	1	2	NA	NA	NA	NA	NA	NA	NA	NA	NA	FALSE	NA	NA	NA	NA	NA	NA	0.03728401	NA	INTERGENIC(MODIFIER||||||||||1)	NA	NA	-
2	Chr02	6533848	NA	T	C	4.11	Qual	3	0,0,1,2	14	-36	1	2	NA	NA	NA	NA	NA	NA	NA	NA	NA	FALSE	NA	NA	NA	NA	NA	NA	0.03728401	NA	INTERGENIC(MODIFIER||||||||||1)	NA	NA	-
2	Chr02	6533930	NA	G	T	222	PASS	18	0,0,9,8	37	-78	1	2	NA	NA	NA	NA	NA	NA	NA	NA	NA	FALSE	NA	NA	NA	NA	NA	NA	0.02408854	NA	INTERGENIC(MODIFIER||||||||||1)	NA	NA	-
2	Chr02	6533951	NA	G	A	222	PASS	17	0,0,8,9	41	-78	1	2	NA	NA	NA	NA	NA	NA	NA	NA	NA	FALSE	NA	NA	NA	NA	NA	NA	0.1302334	NA	INTERGENIC(MODIFIER||||||||||1)	NA	NA	-
2	Chr02	6534097	NA	G	A	222	PASS	19	0,0,9,10	43	-84	1	2	NA	NA	NA	NA	NA	NA	NA	NA	NA	FALSE	NA	NA	NA	NA	NA	NA	0.1372251	NA	INTERGENIC(MODIFIER||||||||||1)	NA	NA	-
2	Chr02	6534165	NA	A	G	199	PASS	13	0,0,4,7	37	-60	1	2	NA	NA	NA	NA	NA	NA	NA	NA	NA	FALSE	NA	NA	NA	NA	NA	NA	0.1252002	NA	INTERGENIC(MODIFIER||||||||||1)	NA	NA	-
2	Chr02	6534208	NA	G	A	141	PASS	14	0,0,7,7	22	-69	1	2	NA	NA	NA	NA	NA	NA	NA	NA	NA	FALSE	NA	NA	NA	NA	NA	NA	0.03988581	NA	INTERGENIC(MODIFIER||||||||||1)	NA	NA	-
2	Chr02	6534224	NA	T	C	99	PASS	13	0,0,7,5	20	-63	1	2	NA	NA	NA	NA	NA	NA	NA	NA	NA	FALSE	NA	NA	NA	NA	NA	NA	0.0758909	NA	INTERGENIC(MODIFIER||||||||||1)	NA	NA	-
2	Chr02	6534228	NA	G	A	91	PASS	12	0,0,7,5	20	-63	1	2	NA	NA	NA	NA	NA	NA	NA	NA	NA	FALSE	NA	NA	NA	NA	NA	NA	0.1001606	NA	INTERGENIC(MODIFIER||||||||||1)	NA	NA	-
2	Chr02	6534247	NA	C	T	114	PASS	14	0,0,8,6	19	-69	1	2	NA	NA	NA	NA	NA	NA	NA	NA	NA	FALSE	NA	NA	NA	NA	NA	NA	0.1507105	NA	INTERGENIC(MODIFIER||||||||||1)	NA	NA	-
2	Chr02	6534344	NA	T	C	26.5	PASS	4	0,0,2,2	17	-39	1	2	NA	NA	NA	NA	NA	NA	NA	NA	NA	FALSE	NA	NA	NA	NA	NA	NA	0.06733668	NA	INTERGENIC(MODIFIER||||||||||1)	NA	NA	-
2	Chr02	6534350	NA	T	C	26.5	PASS	4	0,0,2,2	17	-39	1	2	NA	NA	NA	NA	NA	NA	NA	NA	NA	FALSE	NA	NA	NA	NA	NA	NA	0.07864627	NA	INTERGENIC(MODIFIER||||||||||1)	NA	NA	-
2	Chr02	6534360	NA	T	C	42.1	PASS	6	0,0,3,3	16	-45	1	2	NA	NA	NA	NA	NA	NA	NA	NA	NA	FALSE	NA	NA	NA	NA	NA	NA	0.0976119	NA	INTERGENIC(MODIFIER||||||||||1)	NA	NA	-
2	Chr02	6534409	NA	A	G	61.1	PASS	7	0,0,4,2	20	-45	1	2	NA	NA	NA	NA	NA	NA	NA	NA	NA	FALSE	NA	NA	NA	NA	NA	NA	0.1028839	NA	INTERGENIC(MODIFIER||||||||||1)	NA	NA	-
2	Chr02	6534410	NA	G	A	55.1	PASS	7	0,0,4,2	20	-45	1	2	NA	NA	NA	NA	NA	NA	NA	NA	NA	FALSE	NA	NA	NA	NA	NA	NA	0.1044085	NA	INTERGENIC(MODIFIER||||||||||1)	NA	NA	-
2	Chr02	6534432	NA	C	A	104	PASS	9	0,0,4,4	29	-51	1	2	NA	NA	NA	NA	NA	NA	NA	NA	NA	FALSE	NA	NA	NA	NA	NA	NA	0.057804	NA	INTERGENIC(MODIFIER||||||||||1)	NA	NA	-
2	Chr02	6534436	NA	A	T,G	95.1	PASS	10	0,0,4,4	29	-48	1	2	NA	NA	NA	NA	NA	NA	NA	NA	NA	FALSE	NA	NA	NA	NA	NA	NA	0.09169094	NA	INTERGENIC(MODIFIER||||||||||1),INTERGENIC(MODIFIER||||||||||2)	NA	NA	-
2	Chr02	6534538	NA	A	G	222	PASS	27	0,0,14,13	40	-108	1	2	NA	NA	NA	NA	NA	NA	NA	NA	NA	FALSE	NA	NA	NA	NA	NA	NA	0.1333663	NA	INTERGENIC(MODIFIER||||||||||1)	NA	NA	-
2	Chr02	6534603	NA	G	T	222	PASS	30	0,0,17,13	42	-117	1	2	NA	NA	NA	NA	NA	NA	NA	NA	NA	FALSE	NA	NA	NA	NA	NA	NA	0.1140055	NA	INTERGENIC(MODIFIER||||||||||1)	NA	NA	-
2	Chr02	6534844	NA	G	A	222	PASS	21	0,0,15,6	41	-90	1	2	NA	NA	NA	NA	NA	NA	NA	NA	NA	FALSE	NA	NA	NA	NA	NA	NA	0.1521334	NA	INTERGENIC(MODIFIER||||||||||1)	NA	NA	-
2	Chr02	6534931	NA	C	T	205	PASS	15	0,0,6,9	28	-72	1	2	NA	NA	NA	NA	NA	NA	NA	NA	NA	FALSE	NA	NA	NA	NA	NA	NA	0.07245032	NA	INTERGENIC(MODIFIER||||||||||1)	NA	NA	-
2	Chr02	6534945	NA	G	A	153	PASS	12	0,0,5,7	24	-63	1	2	NA	NA	NA	NA	NA	NA	NA	NA	NA	FALSE	NA	NA	NA	NA	NA	NA	0.1114586	NA	INTERGENIC(MODIFIER||||||||||1)	NA	NA	-
2	Chr02	6534955	NA	T	A	119	PASS	12	0,0,3,8	23	-60	1	2	NA	NA	NA	NA	NA	NA	NA	NA	NA	FALSE	NA	NA	NA	NA	NA	NA	0.1346234	NA	INTERGENIC(MODIFIER||||||||||1)	NA	NA	-
2	Chr02	6534983	NA	G	C	124	PASS	13	0,0,3,10	27	-66	1	2	NA	NA	NA	NA	NA	NA	NA	NA	NA	FALSE	NA	NA	NA	NA	NA	NA	0.0129626	NA	INTERGENIC(MODIFIER||||||||||1)	NA	NA	-
2	Chr02	6535005	NA	T	C,G	102	PASS	12	0,0,3,7	27	-54	1	2	NA	NA	NA	NA	NA	NA	NA	NA	NA	FALSE	NA	NA	NA	NA	NA	NA	0.05667444	NA	INTERGENIC(MODIFIER||||||||||1),INTERGENIC(MODIFIER||||||||||2)	NA	NA	-
2	Chr02	6535020	NA	T	C	125	PASS	16	0,0,4,10	25	-69	1	2	NA	NA	NA	NA	NA	NA	NA	NA	NA	FALSE	NA	NA	NA	NA	NA	NA	0.09513982	NA	INTERGENIC(MODIFIER||||||||||1)	NA	NA	-
2	Chr02	6535031	NA	A	C	163	PASS	21	0,0,7,13	30	-87	1	2	NA	NA	NA	NA	NA	NA	NA	NA	NA	FALSE	NA	NA	NA	NA	NA	NA	0.07491654	NA	INTERGENIC(MODIFIER||||||||||1)	NA	NA	-
2	Chr02	6535134	NA	G	A	222	PASS	35	0,0,14,21	36	-132	1	2	NA	NA	NA	NA	NA	NA	NA	NA	NA	FALSE	NA	NA	NA	NA	NA	NA	0.1297422	NA	INTERGENIC(MODIFIER||||||||||1)	NA	NA	-
2	Chr02	6535144	NA	C	T	222	PASS	35	0,0,14,20	36	-129	1	2	NA	NA	NA	NA	NA	NA	NA	NA	NA	FALSE	NA	NA	NA	NA	NA	NA	0.03883253	NA	INTERGENIC(MODIFIER||||||||||1)	NA	NA	-
2	Chr02	6535401	NA	T	G	222	PASS	19	0,0,10,8	45	-81	1	2	NA	NA	NA	NA	NA	NA	NA	NA	NA	FALSE	NA	NA	NA	NA	NA	NA	0.187761	NA	INTERGENIC(MODIFIER||||||||||1)	NA	NA	-
2	Chr02	6535487	NA	T	C	183	PASS	15	0,0,3,11	30	-69	1	2	NA	NA	NA	NA	NA	NA	NA	NA	NA	FALSE	NA	NA	NA	NA	NA	NA	0.1658989	NA	INTERGENIC(MODIFIER||||||||||1)	NA	NA	-
2	Chr02	6535524	NA	T	C	213	PASS	16	0,0,5,11	28	-75	1	2	NA	NA	NA	NA	NA	NA	NA	NA	NA	FALSE	NA	NA	NA	NA	NA	NA	0.173988	NA	INTERGENIC(MODIFIER||||||||||1)	NA	NA	-
2	Chr02	6535575	NA	A	C	210	PASS	19	0,0,4,15	32	-84	1	2	NA	NA	NA	NA	NA	NA	NA	NA	NA	FALSE	NA	NA	NA	NA	NA	NA	0.09258271	NA	INTERGENIC(MODIFIER||||||||||1)	NA	NA	-
2	Chr02	6535586	NA	T	C	222	PASS	22	0,0,5,16	34	-90	1	2	NA	NA	NA	NA	NA	NA	NA	NA	NA	FALSE	NA	NA	NA	NA	NA	NA	0.2011991	NA	INTERGENIC(MODIFIER||||||||||1)	NA	NA	-
2	Chr02	6535721	NA	A	G	186	PASS	11	0,0,2,9	37	-60	1	2	NA	NA	NA	NA	NA	NA	NA	NA	NA	FALSE	NA	NA	NA	NA	NA	NA	0.05081937	NA	INTERGENIC(MODIFIER||||||||||1)	NA	NA	-
2	Chr02	6535750	NA	G	C	113	PASS	8	0,0,2,6	33	-51	1	2	NA	NA	NA	NA	NA	NA	NA	NA	NA	FALSE	NA	NA	NA	NA	NA	NA	0.04607705	NA	INTERGENIC(MODIFIER||||||||||1)	NA	NA	-
2	Chr02	6535764	NA	A	T	90.1	PASS	7	0,0,2,5	32	-48	1	2	NA	NA	NA	NA	NA	NA	NA	NA	NA	FALSE	NA	NA	NA	NA	NA	NA	0.04728116	NA	INTERGENIC(MODIFIER||||||||||1)	NA	NA	-
2	Chr02	6535788	NA	G	A	46.1	PASS	6	0,0,2,4	26	-45	1	2	NA	NA	NA	NA	NA	NA	NA	NA	NA	FALSE	NA	NA	NA	NA	NA	NA	0.06444468	NA	INTERGENIC(MODIFIER||||||||||1)	NA	NA	-
2	Chr02	6535794	NA	C	G	31.5	PASS	4	0,0,2,2	30	-39	1	2	NA	NA	NA	NA	NA	NA	NA	NA	NA	FALSE	NA	NA	NA	NA	NA	NA	0.04306809	NA	INTERGENIC(MODIFIER||||||||||1)	NA	NA	-
2	Chr02	6535800	NA	G	A	31.5	PASS	4	0,0,2,2	30	-39	1	2	NA	NA	NA	NA	NA	NA	NA	NA	NA	FALSE	NA	NA	NA	NA	NA	NA	0.04829127	NA	INTERGENIC(MODIFIER||||||||||1)	NA	NA	-
2	Chr02	6535856	NA	A	G	192	PASS	11	0,0,4,7	38	-60	1	2	NA	NA	NA	NA	NA	NA	NA	NA	NA	FALSE	NA	NA	NA	NA	NA	NA	0.1396078	NA	INTERGENIC(MODIFIER||||||||||1)	NA	NA	-
2	Chr02	6535961	NA	C	T	222	PASS	18	0,0,5,12	39	-78	1	2	NA	NA	NA	NA	NA	NA	NA	NA	NA	FALSE	NA	NA	NA	NA	NA	NA	0.1639802	NA	INTERGENIC(MODIFIER||||||||||1)	NA	NA	-
2	Chr02	6536031	NA	G	A	218	PASS	12	0,0,6,6	34	-63	1	2	NA	NA	NA	NA	NA	NA	NA	NA	NA	FALSE	NA	NA	NA	NA	NA	NA	0.04641001	NA	INTERGENIC(MODIFIER||||||||||1)	NA	NA	-
2	Chr02	6536056	NA	G	A	175	PASS	10	0,0,5,4	32	-54	1	2	NA	NA	NA	NA	NA	NA	NA	NA	NA	FALSE	NA	NA	NA	NA	NA	NA	0.1300022	NA	INTERGENIC(MODIFIER||||||||||1)	NA	NA	-
2	Chr02	6536108	NA	A	C	222	PASS	14	0,0,8,6	40	-69	1	2	NA	NA	NA	NA	NA	NA	NA	NA	NA	FALSE	NA	NA	NA	NA	NA	NA	0.1518482	NA	INTERGENIC(MODIFIER||||||||||1)	NA	NA	-
2	Chr02	6536138	NA	AGGGGGGGG	AGGGGGGG	45.5	PASS	15	0,0,9,5	42	-76.5	1	2	NA	14,0.933333	NA	NA	NA	NA	NA	NA	NA	TRUE	NA	NA	NA	NA	NA	NA	0.1667087	NA	INTERGENIC(MODIFIER||||||||||1)	NA	NA	-
2	Chr02	6536208	NA	C	T	222	PASS	16	0,0,9,7	45	-75	1	2	NA	NA	NA	NA	NA	NA	NA	NA	NA	FALSE	NA	NA	NA	NA	NA	NA	0.1391184	NA	INTERGENIC(MODIFIER||||||||||1)	NA	NA	-
2	Chr02	6536384	NA	TTTGAT	TT	214	PASS	22	0,0,13,8	49	-97.5	1	2	NA	22,1.000000	NA	NA	NA	NA	NA	NA	NA	TRUE	NA	NA	NA	NA	NA	NA	0.1914542	NA	INTERGENIC(MODIFIER||||||||||1)	NA	NA	-
2	Chr02	6536513	NA	A	T	167	PASS	20	0,0,10,10	28	-87	1	2	NA	NA	NA	NA	NA	NA	NA	NA	NA	FALSE	NA	NA	NA	NA	NA	NA	0.1975659	NA	INTERGENIC(MODIFIER||||||||||1)	NA	NA	-
2	Chr02	6536514	NA	A	G	166	PASS	20	0,0,10,10	28	-87	1	2	NA	NA	NA	NA	NA	NA	NA	NA	NA	FALSE	NA	NA	NA	NA	NA	NA	0.1963213	NA	INTERGENIC(MODIFIER||||||||||1)	NA	NA	-
2	Chr02	6536525	NA	A	T	154	PASS	22	0,0,9,9	24	-81	1	2	NA	NA	NA	NA	NA	NA	NA	NA	NA	FALSE	NA	NA	NA	NA	NA	NA	0.09646135	NA	INTERGENIC(MODIFIER||||||||||1)	NA	NA	-
2	Chr02	6536558	NA	T	C	222	PASS	24	0,0,14,10	30	-99	1	2	NA	NA	NA	NA	NA	NA	NA	NA	NA	FALSE	NA	NA	NA	NA	NA	NA	0.2511715	NA	INTERGENIC(MODIFIER||||||||||1)	NA	NA	-
2	Chr02	6536574	NA	GTTTTTTT	GTTTTTT	68.5	PASS	25	0,0,13,7	32	-94.5	1	2	NA	21,0.840000	NA	NA	NA	NA	NA	NA	NA	TRUE	NA	NA	NA	NA	NA	NA	0.1985229	NA	INTERGENIC(MODIFIER||||||||||1)	NA	NA	-
2	Chr02	6536644	NA	C	T	222	PASS	26	0,0,19,6	38	-102	1	2	NA	NA	NA	NA	NA	NA	NA	NA	NA	FALSE	NA	NA	NA	NA	NA	NA	0.0616104	NA	INTERGENIC(MODIFIER||||||||||1)	NA	NA	-
2	Chr02	6536708	NA	C	G	222	PASS	26	0,0,16,9	36	-102	1	2	NA	NA	NA	NA	NA	NA	NA	NA	NA	FALSE	NA	NA	NA	NA	NA	NA	0.08602221	NA	INTERGENIC(MODIFIER||||||||||1)	NA	NA	-
2	Chr02	6536719	NA	C	CTG	214	PASS	27	0,0,13,10	37	-104	1	2	NA	24,0.888889	NA	NA	NA	NA	NA	NA	NA	TRUE	NA	NA	NA	NA	NA	NA	0.1814308	NA	INTERGENIC(MODIFIER||||||||||1)	NA	NA	-
2	Chr02	6536763	NA	C	T	222	PASS	21	0,0,11,8	34	-84	1	2	NA	NA	NA	NA	NA	NA	NA	NA	NA	FALSE	NA	NA	NA	NA	NA	NA	0.1864568	NA	INTERGENIC(MODIFIER||||||||||1)	NA	NA	-
2	Chr02	6536811	NA	A	C	222	PASS	18	0,0,9,9	34	-78	1	2	NA	NA	NA	NA	NA	NA	NA	NA	NA	FALSE	NA	NA	NA	NA	NA	NA	0.187786	NA	INTERGENIC(MODIFIER||||||||||1)	NA	NA	-
2	Chr02	6536872	NA	G	A	222	PASS	18	0,0,12,6	30	-81	1	2	NA	NA	NA	NA	NA	NA	NA	NA	NA	FALSE	NA	NA	NA	NA	NA	NA	0.1562057	NA	INTERGENIC(MODIFIER||||||||||1)	NA	NA	-
2	Chr02	6536931	NA	T	G	107	PASS	11	0,0,5,5	25	-57	1	2	NA	NA	NA	NA	NA	NA	NA	NA	NA	FALSE	NA	NA	NA	NA	NA	NA	0.02787295	NA	INTERGENIC(MODIFIER||||||||||1)	NA	NA	-
2	Chr02	6536933	NA	A	C	119	PASS	12	0,0,5,5	25	-57	1	2	NA	NA	NA	NA	NA	NA	NA	NA	NA	FALSE	NA	NA	NA	NA	NA	NA	0.02965213	NA	INTERGENIC(MODIFIER||||||||||1)	NA	NA	-
2	Chr02	6536967	NA	C	T	61.1	PASS	8	0,0,4,3	25	-48	1	2	NA	NA	NA	NA	NA	NA	NA	NA	NA	FALSE	NA	NA	NA	NA	NA	NA	0.01526768	NA	INTERGENIC(MODIFIER||||||||||1)	NA	NA	-
2	Chr02	6536989	NA	G	A	18	PASS	3	0,0,0,3	34	-36	1	2	NA	NA	NA	NA	NA	NA	NA	NA	NA	FALSE	NA	NA	NA	NA	NA	NA	0.04793649	NA	INTERGENIC(MODIFIER||||||||||1)	NA	NA	-
2	Chr02	6537026	NA	A	G	125	PASS	14	0,0,4,10	24	-69	1	2	NA	NA	NA	NA	NA	NA	NA	NA	NA	FALSE	NA	NA	NA	NA	NA	NA	0.00433125	NA	INTERGENIC(MODIFIER||||||||||1)	NA	NA	-
2	Chr02	6537040	NA	C	T	120	PASS	14	0,0,5,8	25	-66	1	2	NA	NA	NA	NA	NA	NA	NA	NA	NA	FALSE	NA	NA	NA	NA	NA	NA	0.04221919	NA	INTERGENIC(MODIFIER||||||||||1)	NA	NA	-
2	Chr02	6537059	NA	C	T	148	PASS	13	0,0,6,7	25	-66	1	2	NA	NA	NA	NA	NA	NA	NA	NA	NA	FALSE	NA	NA	NA	NA	NA	NA	0.04817128	NA	INTERGENIC(MODIFIER||||||||||1)	NA	NA	-
2	Chr02	6537120	NA	A	G	213	PASS	19	0,0,7,12	33	-84	1	2	NA	NA	NA	NA	NA	NA	NA	NA	NA	FALSE	NA	NA	NA	NA	NA	NA	0.01698085	NA	INTERGENIC(MODIFIER||||||||||1)	NA	NA	-
2	Chr02	6537224	NA	G	T	222	PASS	17	0,0,5,12	39	-78	1	2	NA	NA	NA	NA	NA	NA	NA	NA	NA	FALSE	NA	NA	NA	NA	NA	NA	0.1709516	NA	INTERGENIC(MODIFIER||||||||||1)	NA	NA	-
2	Chr02	6537260	NA	T	C	222	PASS	21	0,0,7,13	38	-87	1	2	NA	NA	NA	NA	NA	NA	NA	NA	NA	FALSE	NA	NA	NA	NA	NA	NA	0.1850543	NA	INTERGENIC(MODIFIER||||||||||1)	NA	NA	-
2	Chr02	6537311	NA	CCACA	CCACACA	214	PASS	18	0,0,4,10	36	-76.5	1	2	NA	14,0.777778	NA	NA	NA	NA	NA	NA	NA	TRUE	NA	NA	NA	NA	NA	NA	0.1477151	NA	INTERGENIC(MODIFIER||||||||||1)	NA	NA	-
2	Chr02	6537360	NA	G	A	199	PASS	15	0,0,7,8	31	-72	1	2	NA	NA	NA	NA	NA	NA	NA	NA	NA	FALSE	NA	NA	NA	NA	NA	NA	0.1717477	NA	INTERGENIC(MODIFIER||||||||||1)	NA	NA	-
2	Chr02	6537368	NA	G	C	216	PASS	15	0,0,8,7	30	-72	1	2	NA	NA	NA	NA	NA	NA	NA	NA	NA	FALSE	NA	NA	NA	NA	NA	NA	0.1656463	NA	INTERGENIC(MODIFIER||||||||||1)	NA	NA	-
2	Chr02	6537410	NA	C	T	156	PASS	12	0,0,6,6	25	-63	1	2	NA	NA	NA	NA	NA	NA	NA	NA	NA	FALSE	NA	NA	NA	NA	NA	NA	0.1463681	NA	INTERGENIC(MODIFIER||||||||||1)	NA	NA	-
2	Chr02	6537450	NA	T	C	96	PASS	8	0,0,5,3	23	-51	1	2	NA	NA	NA	NA	NA	NA	NA	NA	NA	FALSE	NA	NA	NA	NA	NA	NA	0.09033002	NA	INTERGENIC(MODIFIER||||||||||1)	NA	NA	-
2	Chr02	6537471	NA	G	A	61.3	PASS	7	0,0,3,2	27	-42	1	2	NA	NA	NA	NA	NA	NA	NA	NA	NA	FALSE	NA	NA	NA	NA	NA	NA	0.0777703	NA	INTERGENIC(MODIFIER||||||||||1)	NA	NA	-
2	Chr02	6537629	NA	G	C	4.11	Qual	3	0,0,1,2	12	-36	1	2	NA	NA	NA	NA	NA	NA	NA	NA	NA	FALSE	NA	NA	NA	NA	NA	NA	0.04793649	NA	INTERGENIC(MODIFIER||||||||||1)	NA	NA	-
2	Chr02	6537632	NA	G	T	4.11	Qual	3	0,0,1,2	12	-36	1	2	NA	NA	NA	NA	NA	NA	NA	NA	NA	FALSE	NA	NA	NA	NA	NA	NA	0.04793649	NA	INTERGENIC(MODIFIER||||||||||1)	NA	NA	-
2	Chr02	6537674	NA	A	G	168	PASS	9	0,0,5,4	33	-54	1	2	NA	NA	NA	NA	NA	NA	NA	NA	NA	FALSE	NA	NA	NA	NA	NA	NA	0.1145309	NA	INTERGENIC(MODIFIER||||||||||1)	NA	NA	-
2	Chr02	6537736	NA	C	CATGT	84.5	PASS	15	0,0,6,3	41	-61.5	1	2	NA	15,1.000000	NA	NA	NA	NA	NA	NA	NA	TRUE	NA	NA	NA	NA	NA	NA	0.03151483	NA	INTERGENIC(MODIFIER||||||||||1)	NA	NA	-
2	Chr02	6537859	NA	A	G	167	PASS	11	0,0,7,4	33	-60	1	2	NA	NA	NA	NA	NA	NA	NA	NA	NA	FALSE	NA	NA	NA	NA	NA	NA	0.136255	NA	INTERGENIC(MODIFIER||||||||||1)	NA	NA	-
2	Chr02	6537897	NA	C	G	222	PASS	17	0,0,8,9	35	-78	1	2	NA	NA	NA	NA	NA	NA	NA	NA	NA	FALSE	NA	NA	NA	NA	NA	NA	0.1753338	NA	INTERGENIC(MODIFIER||||||||||1)	NA	NA	-
2	Chr02	6537900	NA	G	A	222	PASS	17	0,0,8,9	35	-78	1	2	NA	NA	NA	NA	NA	NA	NA	NA	NA	FALSE	NA	NA	NA	NA	NA	NA	0.1529287	NA	INTERGENIC(MODIFIER||||||||||1)	NA	NA	-
2	Chr02	6538146	NA	C	T	130	PASS	15	0,0,7,7	20	-69	1	2	NA	NA	NA	NA	NA	NA	NA	NA	NA	FALSE	NA	NA	NA	NA	NA	NA	0.1303156	NA	INTERGENIC(MODIFIER||||||||||1)	NA	NA	-
2	Chr02	6538154	NA	A	G	158	PASS	16	0,0,8,8	22	-75	1	2	NA	NA	NA	NA	NA	NA	NA	NA	NA	FALSE	NA	NA	NA	NA	NA	NA	0.1784374	NA	INTERGENIC(MODIFIER||||||||||1)	NA	NA	-
2	Chr02	6538189	NA	T	C	188	PASS	19	0,0,9,9	24	-81	1	2	NA	NA	NA	NA	NA	NA	NA	NA	NA	FALSE	NA	NA	NA	NA	NA	NA	0.1599032	NA	INTERGENIC(MODIFIER||||||||||1)	NA	NA	-
2	Chr02	6538195	NA	A	G	180	PASS	19	0,0,9,8	24	-78	1	2	NA	NA	NA	NA	NA	NA	NA	NA	NA	FALSE	NA	NA	NA	NA	NA	NA	0.16886	NA	INTERGENIC(MODIFIER||||||||||1)	NA	NA	-
2	Chr02	6538403	NA	C	T	222	PASS	32	0,0,21,10	42	-117	1	2	NA	NA	NA	NA	NA	NA	NA	NA	NA	FALSE	NA	NA	NA	NA	NA	NA	0.04878036	NA	INTERGENIC(MODIFIER||||||||||1)	NA	NA	-
2	Chr02	6538450	NA	C	T	222	PASS	32	0,0,20,12	42	-123	1	2	NA	NA	NA	NA	NA	NA	NA	NA	NA	FALSE	NA	NA	NA	NA	NA	NA	0.2100224	NA	INTERGENIC(MODIFIER||||||||||1)	NA	NA	-
2	Chr02	6538590	NA	G	A	222	PASS	34	0,0,14,19	43	-126	1	2	NA	NA	NA	NA	NA	NA	NA	NA	NA	FALSE	NA	NA	NA	NA	NA	NA	0.281453	NA	INTERGENIC(MODIFIER||||||||||1)	NA	NA	-
2	Chr02	6538675	NA	G	A	222	PASS	28	1,0,9,18	39	-92	1	2	NA	NA	NA	NA	NA	NA	NA	NA	0.36,1,0.45,1	FALSE	NA	NA	NA	NA	1.60936	NA	0.06494994	NA	INTERGENIC(MODIFIER||||||||||1)	NA	NA	-
2	Chr02	6538744	NA	T	A	222	PASS	29	0,0,13,16	38	-114	1	2	NA	NA	NA	NA	NA	NA	NA	NA	NA	FALSE	NA	NA	NA	NA	NA	NA	0.2533551	NA	INTERGENIC(MODIFIER||||||||||1)	NA	NA	-
2	Chr02	6538791	NA	A	G	222	PASS	36	0,0,16,20	40	-135	1	2	NA	NA	NA	NA	NA	NA	NA	NA	NA	FALSE	NA	NA	NA	NA	NA	NA	0.2398434	NA	INTERGENIC(MODIFIER||||||||||1)	NA	NA	-
2	Chr02	6538919	NA	T	G	222	PASS	32	0,0,16,16	40	-123	1	2	NA	NA	NA	NA	NA	NA	NA	NA	NA	FALSE	NA	NA	NA	NA	NA	NA	0.2618516	NA	INTERGENIC(MODIFIER||||||||||1)	NA	NA	-
2	Chr02	6538922	NA	G	C	222	PASS	32	0,0,16,16	40	-123	1	2	NA	NA	NA	NA	NA	NA	NA	NA	NA	FALSE	NA	NA	NA	NA	NA	NA	0.2859785	NA	INTERGENIC(MODIFIER||||||||||1)	NA	NA	-
2	Chr02	6539065	NA	A	G	222	PASS	28	0,0,12,16	43	-111	1	2	NA	NA	NA	NA	NA	NA	NA	NA	NA	FALSE	NA	NA	NA	NA	NA	NA	0.2042624	NA	INTERGENIC(MODIFIER||||||||||1)	NA	NA	-
2	Chr02	6539119	NA	A	G	222	PASS	25	0,0,11,13	40	-99	1	2	NA	NA	NA	NA	NA	NA	NA	NA	NA	FALSE	NA	NA	NA	NA	NA	NA	0.2506768	NA	INTERGENIC(MODIFIER||||||||||1)	NA	NA	-
2	Chr02	6539218	NA	T	G	222	SnpGap	29	0,0,17,11	44	-111	1	2	NA	NA	NA	NA	NA	NA	NA	NA	NA	FALSE	NA	NA	NA	NA	NA	NA	0.2723065	NA	INTERGENIC(MODIFIER||||||||||1)	NA	NA	-
2	Chr02	6539226	NA	CTG	CTGTG	214	PASS	29	0,0,16,13	45	-122	1	2	NA	28,0.965517	NA	NA	NA	NA	NA	NA	NA	TRUE	NA	NA	NA	NA	NA	NA	0.2210014	NA	INTERGENIC(MODIFIER||||||||||1)	NA	NA	-
2	Chr02	6539308	NA	TAAAAAAA	TAAAAAAAA	82.5	PASS	37	0,0,21,13	44	-137	1	2	NA	33,0.891892	NA	NA	NA	NA	NA	NA	NA	TRUE	NA	NA	NA	NA	NA	NA	0.2756653	NA	INTERGENIC(MODIFIER||||||||||1)	NA	NA	-
2	Chr02	6539396	NA	A	G	222	PASS	26	0,0,14,11	40	-102	1	2	NA	NA	NA	NA	NA	NA	NA	NA	NA	FALSE	NA	NA	NA	NA	NA	NA	0.2232288	NA	INTERGENIC(MODIFIER||||||||||1)	NA	NA	-
2	Chr02	6539400	NA	A	G	222	PASS	26	0,0,13,12	40	-102	1	2	NA	NA	NA	NA	NA	NA	NA	NA	NA	FALSE	NA	NA	NA	NA	NA	NA	0.2142379	NA	INTERGENIC(MODIFIER||||||||||1)	NA	NA	-
2	Chr02	6539731	NA	T	A	222	PASS	29	0,0,13,15	45	-111	1	2	NA	NA	NA	NA	NA	NA	NA	NA	NA	FALSE	NA	NA	NA	NA	NA	NA	0.1842045	NA	NON_SYNONYMOUS_CODING(MODERATE|MISSENSE|Act/Tct|T421S|452|Sobic.002G066000|protein_coding|CODING|Sobic.002G066000.1.v3.1|1|1)	NA	NA	-
2	Chr02	6539837	NA	C	T	222	PASS	31	0,0,15,15	42	-117	1	2	NA	NA	NA	NA	NA	NA	NA	NA	NA	FALSE	NA	NA	NA	NA	NA	NA	0.2727531	NA	SYNONYMOUS_CODING(LOW|SILENT|ccG/ccA|P385|452|Sobic.002G066000|protein_coding|CODING|Sobic.002G066000.1.v3.1|1|1)	NA	NA	-
2	Chr02	6539907	NA	T	C	222	PASS	29	0,0,19,10	42	-114	1	2	NA	NA	NA	NA	NA	NA	NA	NA	NA	FALSE	NA	NA	NA	NA	NA	NA	0.2407604	NA	NON_SYNONYMOUS_CODING(MODERATE|MISSENSE|cAa/cGa|Q362R|452|Sobic.002G066000|protein_coding|CODING|Sobic.002G066000.1.v3.1|1|1)	NA	NA	-
2	Chr02	6540026	NA	G	A	222	PASS	27	0,0,12,15	41	-108	1	2	NA	NA	NA	NA	NA	NA	NA	NA	NA	FALSE	NA	NA	NA	NA	NA	NA	0.1293273	NA	SYNONYMOUS_CODING(LOW|SILENT|gtC/gtT|V322|452|Sobic.002G066000|protein_coding|CODING|Sobic.002G066000.1.v3.1|1|1)	NA	NA	-
2	Chr02	6540083	NA	T	C	222	PASS	15	0,0,7,8	38	-72	1	2	NA	NA	NA	NA	NA	NA	NA	NA	NA	FALSE	NA	NA	NA	NA	NA	NA	0.1599845	NA	SYNONYMOUS_CODING(LOW|SILENT|caA/caG|Q303|452|Sobic.002G066000|protein_coding|CODING|Sobic.002G066000.1.v3.1|1|1)	NA	NA	-
2	Chr02	6540157	NA	A	C	222	PASS	23	0,0,8,14	41	-93	1	2	NA	NA	NA	NA	NA	NA	NA	NA	NA	FALSE	NA	NA	NA	NA	NA	NA	0.1195493	NA	NON_SYNONYMOUS_CODING(MODERATE|MISSENSE|Tat/Gat|Y279D|452|Sobic.002G066000|protein_coding|CODING|Sobic.002G066000.1.v3.1|1|1)	NA	NA	-
2	Chr02	6540275	NA	C	T	222	PASS	39	0,0,14,24	40	-141	1	2	NA	NA	NA	NA	NA	NA	NA	NA	NA	FALSE	NA	NA	NA	NA	NA	NA	0.2127	NA	SYNONYMOUS_CODING(LOW|SILENT|gcG/gcA|A239|452|Sobic.002G066000|protein_coding|CODING|Sobic.002G066000.1.v3.1|1|1)	NA	NA	-
2	Chr02	6540298	NA	C	T	222	PASS	32	0,0,12,19	39	-120	1	2	NA	NA	NA	NA	NA	NA	NA	NA	NA	FALSE	NA	NA	NA	NA	NA	NA	0.2268536	NA	NON_SYNONYMOUS_CODING(MODERATE|MISSENSE|Gat/Aat|D232N|452|Sobic.002G066000|protein_coding|CODING|Sobic.002G066000.1.v3.1|1|1)	NA	NA	-
2	Chr02	6540399	NA	G	A	222	PASS	19	0,0,7,12	39	-84	1	2	NA	NA	NA	NA	NA	NA	NA	NA	NA	FALSE	NA	NA	NA	NA	NA	NA	0.1541139	NA	NON_SYNONYMOUS_CODING(MODERATE|MISSENSE|tCg/tTg|S198L|452|Sobic.002G066000|protein_coding|CODING|Sobic.002G066000.1.v3.1|1|1)	NA	NA	-
2	Chr02	6540419	NA	A	G	222	PASS	19	0,0,9,10	41	-84	1	2	NA	NA	NA	NA	NA	NA	NA	NA	NA	FALSE	NA	NA	NA	NA	NA	NA	0.1396257	NA	SYNONYMOUS_CODING(LOW|SILENT|aaT/aaC|N191|452|Sobic.002G066000|protein_coding|CODING|Sobic.002G066000.1.v3.1|1|1)	NA	NA	-
2	Chr02	6540754	NA	A	G	222	PASS	14	0,0,8,6	46	-69	1	2	NA	NA	NA	NA	NA	NA	NA	NA	NA	FALSE	NA	NA	NA	NA	NA	NA	0.1666599	NA	NON_SYNONYMOUS_CODING(MODERATE|MISSENSE|Tgc/Cgc|C80R|452|Sobic.002G066000|protein_coding|CODING|Sobic.002G066000.1.v3.1|1|1)	NA	NA	-
2	Chr02	6541033	NA	T	C	222	PASS	29	0,0,15,13	42	-111	1	2	NA	NA	NA	NA	NA	NA	NA	NA	NA	FALSE	NA	NA	NA	NA	NA	NA	0.2696096	NA	INTERGENIC(MODIFIER||||||||||1)	NA	NA	-
2	Chr02	6541090	NA	T	G	222	PASS	36	0,0,19,17	43	-135	1	2	NA	NA	NA	NA	NA	NA	NA	NA	NA	FALSE	NA	NA	NA	NA	NA	NA	0.3093055	NA	INTERGENIC(MODIFIER||||||||||1)	NA	NA	-
2	Chr02	6541293	NA	T	G	222	PASS	28	0,0,17,10	41	-108	1	2	NA	NA	NA	NA	NA	NA	NA	NA	NA	FALSE	NA	NA	NA	NA	NA	NA	0.1516093	NA	INTERGENIC(MODIFIER||||||||||1)	NA	NA	-
2	Chr02	6541316	NA	T	C	222	PASS	28	0,0,14,13	40	-108	1	2	NA	NA	NA	NA	NA	NA	NA	NA	NA	FALSE	NA	NA	NA	NA	NA	NA	0.1838884	NA	INTERGENIC(MODIFIER||||||||||1)	NA	NA	-
2	Chr02	6541384	NA	G	C	222	PASS	22	0,0,10,10	40	-87	1	2	NA	NA	NA	NA	NA	NA	NA	NA	NA	FALSE	NA	NA	NA	NA	NA	NA	0.146898	NA	INTERGENIC(MODIFIER||||||||||1)	NA	NA	-
2	Chr02	6541438	NA	GG	GGGCG	167	PASS	25	0,0,1,6	41	-55.5	1	2	NA	22,0.880000	NA	NA	NA	NA	NA	NA	NA	TRUE	NA	NA	NA	NA	NA	NA	0.04728116	NA	INTERGENIC(MODIFIER||||||||||1)	NA	NA	-
2	Chr02	6541476	NA	GTCTACACT	GTCTACACTCTACACT	178	PASS	25	0,0,4,2	45	-52.5	1	2	NA	23,0.920000	NA	NA	NA	NA	NA	NA	NA	TRUE	NA	NA	NA	NA	NA	NA	0.06739133	NA	INTERGENIC(MODIFIER||||||||||1)	NA	NA	-
2	Chr02	6541516	NA	C	T	222	PASS	27	0,0,20,6	45	-105	1	2	NA	NA	NA	NA	NA	NA	NA	NA	NA	FALSE	NA	NA	NA	NA	NA	NA	0.07091703	NA	INTERGENIC(MODIFIER||||||||||1)	NA	NA	-
2	Chr02	6541791	NA	T	A	222	PASS	35	0,0,15,17	46	-123	1	2	NA	NA	NA	NA	NA	NA	NA	NA	NA	FALSE	NA	NA	NA	NA	NA	NA	0.2102663	NA	INTERGENIC(MODIFIER||||||||||1)	NA	NA	-
2	Chr02	6542000	NA	AATATA	AATA	214	PASS	37	0,0,18,18	47	-143	1	2	NA	36,0.972973	NA	NA	NA	NA	NA	NA	NA	TRUE	NA	NA	NA	NA	NA	NA	0.06965201	NA	INTERGENIC(MODIFIER||||||||||1)	NA	NA	-
2	Chr02	6542092	NA	C	T	222	PASS	37	0,0,18,18	41	-135	1	2	NA	NA	NA	NA	NA	NA	NA	NA	NA	FALSE	NA	NA	NA	NA	NA	NA	0.2747727	NA	INTERGENIC(MODIFIER||||||||||1)	NA	NA	-
2	Chr02	6542125	NA	A	G	222	PASS	38	0,0,18,20	42	-141	1	2	NA	NA	NA	NA	NA	NA	NA	NA	NA	FALSE	NA	NA	NA	NA	NA	NA	0.2075941	NA	INTERGENIC(MODIFIER||||||||||1)	NA	NA	-
2	Chr02	6542331	NA	GAAA	G	214	PASS	29	0,0,14,14	49	-119	1	2	NA	28,0.965517	NA	NA	NA	NA	NA	NA	NA	TRUE	NA	NA	NA	NA	NA	NA	0.2724507	NA	INTERGENIC(MODIFIER||||||||||1)	NA	NA	-
2	Chr02	6542462	NA	G	A	222	PASS	44	0,0,27,17	46	-159	1	2	NA	NA	NA	NA	NA	NA	NA	NA	NA	FALSE	NA	NA	NA	NA	NA	NA	0.2250852	NA	INTERGENIC(MODIFIER||||||||||1)	NA	NA	-
2	Chr02	6542788	NA	G	A	222	PASS	30	0,0,15,15	41	-117	1	2	NA	NA	NA	NA	NA	NA	NA	NA	NA	FALSE	NA	NA	NA	NA	NA	NA	0.1350508	NA	INTERGENIC(MODIFIER||||||||||1)	NA	NA	-
2	Chr02	6542834	NA	A	T	222	PASS	37	0,0,15,21	42	-135	1	2	NA	NA	NA	NA	NA	NA	NA	NA	NA	FALSE	NA	NA	NA	NA	NA	NA	0.3004485	NA	INTERGENIC(MODIFIER||||||||||1)	NA	NA	-
2	Chr02	6543100	NA	C	G	222	PASS	24	0,0,13,10	47	-96	1	2	NA	NA	NA	NA	NA	NA	NA	NA	NA	FALSE	NA	NA	NA	NA	NA	NA	0.1990834	NA	INTERGENIC(MODIFIER||||||||||1)	NA	NA	-
2	Chr02	6543235	NA	A	G	222	PASS	33	0,0,16,17	46	-126	1	2	NA	NA	NA	NA	NA	NA	NA	NA	NA	FALSE	NA	NA	NA	NA	NA	NA	0.05862882	NA	INTERGENIC(MODIFIER||||||||||1)	NA	NA	-
2	Chr02	6543361	NA	A	AAG	214	PASS	29	0,0,9,19	41	-119	1	2	NA	27,0.931035	NA	NA	NA	NA	NA	NA	NA	TRUE	NA	NA	NA	NA	NA	NA	0.2726608	NA	INTERGENIC(MODIFIER||||||||||1)	NA	NA	-
2	Chr02	6543434	NA	G	T	222	PASS	30	0,0,12,18	36	-117	1	2	NA	NA	NA	NA	NA	NA	NA	NA	NA	FALSE	NA	NA	NA	NA	NA	NA	0.1908126	NA	INTERGENIC(MODIFIER||||||||||1)	NA	NA	-
2	Chr02	6543452	NA	T	C	222	PASS	29	0,0,12,16	34	-111	1	2	NA	NA	NA	NA	NA	NA	NA	NA	NA	FALSE	NA	NA	NA	NA	NA	NA	0.06482832	NA	INTERGENIC(MODIFIER||||||||||1)	NA	NA	-
2	Chr02	6543482	NA	T	G	222	PASS	26	0,0,11,15	33	-105	1	2	NA	NA	NA	NA	NA	NA	NA	NA	NA	FALSE	NA	NA	NA	NA	NA	NA	0.2221169	NA	INTERGENIC(MODIFIER||||||||||1)	NA	NA	-
2	Chr02	6543574	NA	A	G	222	PASS	26	0,0,12,11	40	-96	1	2	NA	NA	NA	NA	NA	NA	NA	NA	NA	FALSE	NA	NA	NA	NA	NA	NA	0.1725313	NA	INTERGENIC(MODIFIER||||||||||1)	NA	NA	-
2	Chr02	6543643	NA	T	C	222	PASS	30	0,0,13,15	42	-111	1	2	NA	NA	NA	NA	NA	NA	NA	NA	NA	FALSE	NA	NA	NA	NA	NA	NA	0.2727106	NA	INTERGENIC(MODIFIER||||||||||1)	NA	NA	-
2	Chr02	6543750	NA	C	T	222	PASS	29	0,0,20,8	40	-111	1	2	NA	NA	NA	NA	NA	NA	NA	NA	NA	FALSE	NA	NA	NA	NA	NA	NA	0.2498579	NA	INTERGENIC(MODIFIER||||||||||1)	NA	NA	-
2	Chr02	6543812	NA	A	G	222	PASS	40	0,0,26,14	43	-147	1	2	NA	NA	NA	NA	NA	NA	NA	NA	NA	FALSE	NA	NA	NA	NA	NA	NA	0.2744002	NA	INTERGENIC(MODIFIER||||||||||1)	NA	NA	-
2	Chr02	6544029	NA	T	A	222	PASS	30	0,0,14,16	38	-117	1	2	NA	NA	NA	NA	NA	NA	NA	NA	NA	FALSE	NA	NA	NA	NA	NA	NA	0.2715797	NA	INTERGENIC(MODIFIER||||||||||1)	NA	NA	-
2	Chr02	6544074	NA	G	C	222	PASS	28	0,0,14,12	32	-105	1	2	NA	NA	NA	NA	NA	NA	NA	NA	NA	FALSE	NA	NA	NA	NA	NA	NA	0.247732	NA	INTERGENIC(MODIFIER||||||||||1)	NA	NA	-
2	Chr02	6544094	NA	G	A	222	PASS	26	0,0,13,12	31	-102	1	2	NA	NA	NA	NA	NA	NA	NA	NA	NA	FALSE	NA	NA	NA	NA	NA	NA	0.2150382	NA	INTERGENIC(MODIFIER||||||||||1)	NA	NA	-
2	Chr02	6544162	NA	C	G	222	PASS	32	0,0,12,20	37	-123	1	2	NA	NA	NA	NA	NA	NA	NA	NA	NA	FALSE	NA	NA	NA	NA	NA	NA	0.1921497	NA	INTERGENIC(MODIFIER||||||||||1)	NA	NA	-
2	Chr02	6544199	NA	T	C	222	PASS	34	0,0,11,22	40	-126	1	2	NA	NA	NA	NA	NA	NA	NA	NA	NA	FALSE	NA	NA	NA	NA	NA	NA	0.1051865	NA	INTERGENIC(MODIFIER||||||||||1)	NA	NA	-
2	Chr02	6544550	NA	T	C	222	PASS	20	0,0,11,9	45	-87	1	2	NA	NA	NA	NA	NA	NA	NA	NA	NA	FALSE	NA	NA	NA	NA	NA	NA	0.1752353	NA	INTERGENIC(MODIFIER||||||||||1)	NA	NA	-
2	Chr02	6544652	NA	A	C	222	PASS	28	0,0,13,13	41	-105	1	2	NA	NA	NA	NA	NA	NA	NA	NA	NA	FALSE	NA	NA	NA	NA	NA	NA	0.2418678	NA	INTERGENIC(MODIFIER||||||||||1)	NA	NA	-
2	Chr02	6544747	NA	G	A	222	PASS	29	0,0,17,12	33	-114	1	2	NA	NA	NA	NA	NA	NA	NA	NA	NA	FALSE	NA	NA	NA	NA	NA	NA	0.1077501	NA	INTERGENIC(MODIFIER||||||||||1)	NA	NA	-
2	Chr02	6544754	NA	G	A	222	PASS	30	0,0,16,13	33	-114	1	2	NA	NA	NA	NA	NA	NA	NA	NA	NA	FALSE	NA	NA	NA	NA	NA	NA	0.09956228	NA	INTERGENIC(MODIFIER||||||||||1)	NA	NA	-
2	Chr02	6544817	NA	G	A	222	PASS	34	0,0,18,16	40	-129	1	2	NA	NA	NA	NA	NA	NA	NA	NA	NA	FALSE	NA	NA	NA	NA	NA	NA	0.2357892	NA	INTERGENIC(MODIFIER||||||||||1)	NA	NA	-
2	Chr02	6544965	NA	T	G	222	PASS	31	0,0,18,13	47	-120	1	2	NA	NA	NA	NA	NA	NA	NA	NA	NA	FALSE	NA	NA	NA	NA	NA	NA	0.2108951	NA	INTERGENIC(MODIFIER||||||||||1)	NA	NA	-
2	Chr02	6545102	NA	CAGAGAG	CAGAG	214	PASS	28	0,0,12,14	50	-113	1	2	NA	26,0.928571	NA	NA	NA	NA	NA	NA	NA	TRUE	NA	NA	NA	NA	NA	NA	0.06110488	NA	INTERGENIC(MODIFIER||||||||||1)	NA	NA	-
2	Chr02	6545161	NA	GTTTTTTTT	GTTTTTTTTT	60.5	PASS	33	0,0,19,12	50	-128	1	2	NA	31,0.939394	NA	NA	NA	NA	NA	NA	NA	TRUE	NA	NA	NA	NA	NA	NA	0.1625067	NA	INTERGENIC(MODIFIER||||||||||1)	NA	NA	-
2	Chr02	6545408	NA	G	A	222	PASS	31	0,0,14,15	46	-114	1	2	NA	NA	NA	NA	NA	NA	NA	NA	NA	FALSE	NA	NA	NA	NA	NA	NA	0.1028951	NA	INTERGENIC(MODIFIER||||||||||1)	NA	NA	-
2	Chr02	6545626	NA	C	A	222	PASS	29	0,0,12,15	46	-105	1	2	NA	NA	NA	NA	NA	NA	NA	NA	NA	FALSE	NA	NA	NA	NA	NA	NA	0.2660388	NA	INTERGENIC(MODIFIER||||||||||1)	NA	NA	-
2	Chr02	6545784	NA	G	C	222	PASS	24	0,0,12,10	35	-93	1	2	NA	NA	NA	NA	NA	NA	NA	NA	NA	FALSE	NA	NA	NA	NA	NA	NA	0.1943013	NA	INTERGENIC(MODIFIER||||||||||1)	NA	NA	-
2	Chr02	6545828	NA	T	C	222	PASS	27	0,0,15,12	30	-108	1	2	NA	NA	NA	NA	NA	NA	NA	NA	NA	FALSE	NA	NA	NA	NA	NA	NA	0.1041949	NA	INTERGENIC(MODIFIER||||||||||1)	NA	NA	-
2	Chr02	6545838	NA	C	A	222	PASS	29	0,0,15,13	30	-111	1	2	NA	NA	NA	NA	NA	NA	NA	NA	NA	FALSE	NA	NA	NA	NA	NA	NA	0.07613619	NA	INTERGENIC(MODIFIER||||||||||1)	NA	NA	-
2	Chr02	6545873	NA	G	GGT	214	PASS	27	0,0,14,13	34	-116	1	2	NA	25,0.925926	NA	NA	NA	NA	NA	NA	NA	TRUE	NA	NA	NA	NA	NA	NA	0.1711609	NA	INTERGENIC(MODIFIER||||||||||1)	NA	NA	-
2	Chr02	6545888	NA	T	A	222	PASS	29	0,0,12,15	36	-108	1	2	NA	NA	NA	NA	NA	NA	NA	NA	NA	FALSE	NA	NA	NA	NA	NA	NA	0.2303468	NA	INTERGENIC(MODIFIER||||||||||1)	NA	NA	-
2	Chr02	6545975	NA	GAATAGATCAATAAAAAAAGGTTCGTACAA	GA	214	PASS	22	0,0,10,10	48	-94.5	1	2	NA	20,0.909091	NA	NA	NA	NA	NA	NA	NA	TRUE	NA	NA	NA	NA	NA	NA	0.02486538	NA	INTERGENIC(MODIFIER||||||||||1)	NA	NA	-
2	Chr02	6546105	NA	A	G	222	PASS	25	0,0,15,9	29	-99	1	2	NA	NA	NA	NA	NA	NA	NA	NA	NA	FALSE	NA	NA	NA	NA	NA	NA	0.1194958	NA	INTERGENIC(MODIFIER||||||||||1)	NA	NA	-
2	Chr02	6546131	NA	AATCCAT	AAT	214	PASS	26	0,0,15,10	25	-110	1	2	NA	26,1.000000	NA	NA	NA	NA	NA	NA	NA	TRUE	NA	NA	NA	NA	NA	NA	0.05399008	NA	INTERGENIC(MODIFIER||||||||||1)	NA	NA	-
2	Chr02	6546147	NA	A	G	222	SnpGap	29	0,0,15,14	26	-114	1	2	NA	NA	NA	NA	NA	NA	NA	NA	NA	FALSE	NA	NA	NA	NA	NA	NA	0.2297925	NA	INTERGENIC(MODIFIER||||||||||1)	NA	NA	-
2	Chr02	6546175	NA	G	A	208	PASS	32	0,0,15,16	25	-120	1	2	NA	NA	NA	NA	NA	NA	NA	NA	NA	FALSE	NA	NA	NA	NA	NA	NA	0.2090245	NA	INTERGENIC(MODIFIER||||||||||1)	NA	NA	-
2	Chr02	6546184	NA	T	C	222	PASS	33	0,0,15,18	26	-126	1	2	NA	NA	NA	NA	NA	NA	NA	NA	NA	FALSE	NA	NA	NA	NA	NA	NA	0.1360356	NA	INTERGENIC(MODIFIER||||||||||1)	NA	NA	-
2	Chr02	6546247	NA	T	A	222	PASS	29	0,0,8,21	37	-114	1	2	NA	NA	NA	NA	NA	NA	NA	NA	NA	FALSE	NA	NA	NA	NA	NA	NA	0.2322284	NA	INTERGENIC(MODIFIER||||||||||1)	NA	NA	-
2	Chr02	6546286	NA	CAAA	CAAAA	214	PASS	28	0,0,9,19	38	-119	1	2	NA	27,0.964286	NA	NA	NA	NA	NA	NA	NA	TRUE	NA	NA	NA	NA	NA	NA	0.2556866	NA	INTERGENIC(MODIFIER||||||||||1)	NA	NA	-
2	Chr02	6546392	NA	T	G	67.1	PASS	7	0,0,5,2	20	-48	1	2	NA	NA	NA	NA	NA	NA	NA	NA	NA	FALSE	NA	NA	NA	NA	NA	NA	0.114815	NA	INTERGENIC(MODIFIER||||||||||1)	NA	NA	-
2	Chr02	6546400	NA	T	A	74	PASS	8	0,0,5,3	19	-51	1	2	NA	NA	NA	NA	NA	NA	NA	NA	NA	FALSE	NA	NA	NA	NA	NA	NA	0.1107405	NA	INTERGENIC(MODIFIER||||||||||1)	NA	NA	-
2	Chr02	6546401	NA	A	T	74	PASS	8	0,0,5,3	19	-51	1	2	NA	NA	NA	NA	NA	NA	NA	NA	NA	FALSE	NA	NA	NA	NA	NA	NA	0.1143805	NA	INTERGENIC(MODIFIER||||||||||1)	NA	NA	-
2	Chr02	6546416	NA	C	T	97	PASS	9	0,0,6,3	23	-54	1	2	NA	NA	NA	NA	NA	NA	NA	NA	NA	FALSE	NA	NA	NA	NA	NA	NA	0.08881638	NA	INTERGENIC(MODIFIER||||||||||1)	NA	NA	-
2	Chr02	6546457	NA	A	T	194	PASS	12	0,0,4,7	37	-60	1	2	NA	NA	NA	NA	NA	NA	NA	NA	NA	FALSE	NA	NA	NA	NA	NA	NA	0.1415388	NA	INTERGENIC(MODIFIER||||||||||1)	NA	NA	-
2	Chr02	6546507	NA	G	A	222	PASS	20	0,0,6,14	38	-87	1	2	NA	NA	NA	NA	NA	NA	NA	NA	NA	FALSE	NA	NA	NA	NA	NA	NA	0.1505572	NA	INTERGENIC(MODIFIER||||||||||1)	NA	NA	-
2	Chr02	6546530	NA	TTAAA	T	214	PASS	24	0,0,10,14	39	-107	1	2	NA	24,1.000000	NA	NA	NA	NA	NA	NA	NA	TRUE	NA	NA	NA	NA	NA	NA	0.1844979	NA	INTERGENIC(MODIFIER||||||||||1)	NA	NA	-
2	Chr02	6546603	NA	G	A	222	PASS	23	0,0,10,12	43	-93	1	2	NA	NA	NA	NA	NA	NA	NA	NA	NA	FALSE	NA	NA	NA	NA	NA	NA	0.2013819	NA	INTERGENIC(MODIFIER||||||||||1)	NA	NA	-
2	Chr02	6546663	NA	ATTTTT	ATTTT	27	PASS	23	0,0,3,1	46	-46.5	1	2	NA	21,0.913043	NA	NA	NA	NA	NA	NA	NA	TRUE	NA	NA	NA	NA	NA	NA	0.04052676	NA	INTERGENIC(MODIFIER||||||||||1)	NA	NA	-
2	Chr02	6546724	NA	A	C	222	PASS	16	0,0,6,10	35	-75	1	2	NA	NA	NA	NA	NA	NA	NA	NA	NA	FALSE	NA	NA	NA	NA	NA	NA	0.1784374	NA	INTERGENIC(MODIFIER||||||||||1)	NA	NA	-
2	Chr02	6546737	NA	G	T	222	PASS	14	0,0,6,8	34	-69	1	2	NA	NA	NA	NA	NA	NA	NA	NA	NA	FALSE	NA	NA	NA	NA	NA	NA	0.1663675	NA	INTERGENIC(MODIFIER||||||||||1)	NA	NA	-
2	Chr02	6546766	NA	T	C	159	PASS	10	0,0,4,5	29	-54	1	2	NA	NA	NA	NA	NA	NA	NA	NA	NA	FALSE	NA	NA	NA	NA	NA	NA	0.1204843	NA	INTERGENIC(MODIFIER||||||||||1)	NA	NA	-
2	Chr02	6546962	NA	C	CGT	19.3	PASS	2	0,0,1,1	29	-40.5	1	2	NA	2,1.000000	NA	NA	NA	NA	NA	NA	NA	TRUE	NA	NA	NA	NA	NA	NA	0.0784	NA	INTERGENIC(MODIFIER||||||||||1)	NA	NA	-
2	Chr02	6546967	NA	T	C	19.6	SnpGap	4	0,1,1,1	33	-21	0.5718	1	NA	NA	NA	NA	NA	NA	NA	NA	1,1,0,1	FALSE	NA	NA	NA	NA	0.8745357	NA	0.0784	NA	INTERGENIC(MODIFIER||||||||||1)	NA	NA	-
2	Chr02	6547036	NA	AGGG	AGG	124	PASS	16	0,0,5,9	38	-76.5	1	2	NA	16,1.000000	NA	NA	NA	NA	NA	NA	NA	TRUE	NA	NA	NA	NA	NA	NA	0.01818921	NA	INTERGENIC(MODIFIER||||||||||1)	NA	NA	-
2	Chr02	6547066	NA	CTTTT	CTTTTT	55.7	PASS	21	0,0,4,1	47	-49.5	1	2	NA	21,1.000000	NA	NA	NA	NA	NA	NA	NA	TRUE	NA	NA	NA	NA	NA	NA	0.01999423	NA	INTERGENIC(MODIFIER||||||||||1)	NA	NA	-
2	Chr02	6547096	NA	T	C	222	PASS	27	0,0,14,12	41	-105	1	2	NA	NA	NA	NA	NA	NA	NA	NA	NA	FALSE	NA	NA	NA	NA	NA	NA	0.0552104	NA	INTERGENIC(MODIFIER||||||||||1)	NA	NA	-
2	Chr02	6547221	NA	A	T	222	PASS	21	0,0,11,10	45	-90	1	2	NA	NA	NA	NA	NA	NA	NA	NA	NA	FALSE	NA	NA	NA	NA	NA	NA	0.04422128	NA	INTERGENIC(MODIFIER||||||||||1)	NA	NA	-
2	Chr02	6547777	NA	T	C	39.8	PASS	2	0,0,1,1	39	-33	1	2	NA	NA	NA	NA	NA	NA	NA	NA	NA	FALSE	NA	NA	NA	NA	NA	NA	0.0768	NA	INTERGENIC(MODIFIER||||||||||1)	NA	NA	-
2	Chr02	6547806	NA	G	A	173	PASS	9	0,0,2,7	45	-54	1	2	NA	NA	NA	NA	NA	NA	NA	NA	NA	FALSE	NA	NA	NA	NA	NA	NA	0.04989617	NA	INTERGENIC(MODIFIER||||||||||1)	NA	NA	-
2	Chr02	6547911	NA	GTT	GTTT	214	PASS	35	0,0,14,21	48	-140	1	2	NA	35,1.000000	NA	NA	NA	NA	NA	NA	NA	TRUE	NA	NA	NA	NA	NA	NA	0.2991276	NA	INTERGENIC(MODIFIER||||||||||1)	NA	NA	-
2	Chr02	6548010	NA	AGGT	AGGTGGT	214	PASS	27	0,0,9,16	47	-110	1	2	NA	26,0.962963	NA	NA	NA	NA	NA	NA	NA	TRUE	NA	NA	NA	NA	NA	NA	0.05014939	NA	INTERGENIC(MODIFIER||||||||||1)	NA	NA	-
2	Chr02	6548070	NA	C	A	222	PASS	19	0,0,7,12	43	-84	1	2	NA	NA	NA	NA	NA	NA	NA	NA	NA	FALSE	NA	NA	NA	NA	NA	NA	0.1667214	NA	INTERGENIC(MODIFIER||||||||||1)	NA	NA	-
2	Chr02	6548104	NA	T	A	222	PASS	15	0,0,4,11	41	-72	1	2	NA	NA	NA	NA	NA	NA	NA	NA	NA	FALSE	NA	NA	NA	NA	NA	NA	0.116999	NA	INTERGENIC(MODIFIER||||||||||1)	NA	NA	-
2	Chr02	6548162	NA	TGGGAGA	TGGGAGATGCAACGGGAGA	172	PASS	9	0,0,4,4	35	-58.5	1	2	NA	8,0.888889	NA	NA	NA	NA	NA	NA	NA	TRUE	NA	NA	NA	NA	NA	NA	0.01187126	NA	INTERGENIC(MODIFIER||||||||||1)	NA	NA	-
2	Chr02	6548283	NA	AGGGC	AGGGCGGGC	147	PASS	8	0,0,5,3	32	-58.5	1	2	NA	8,1.000000	NA	NA	NA	NA	NA	NA	NA	TRUE	NA	NA	NA	NA	NA	NA	0.02051325	NA	INTERGENIC(MODIFIER||||||||||1)	NA	NA	-
2	Chr02	6548307	NA	G	C	95.3	PASS	5	0,0,2,3	32	-42	1	2	NA	NA	NA	NA	NA	NA	NA	NA	NA	FALSE	NA	NA	NA	NA	NA	NA	0.0554955	NA	INTERGENIC(MODIFIER||||||||||1)	NA	NA	-
2	Chr02	6548339	NA	T	C	88.3	PASS	5	0,0,2,3	32	-42	1	2	NA	NA	NA	NA	NA	NA	NA	NA	NA	FALSE	NA	NA	NA	NA	NA	NA	0.03558503	NA	INTERGENIC(MODIFIER||||||||||1)	NA	NA	-
2	Chr02	6548370	NA	T	C	81.3	PASS	5	0,0,2,3	32	-42	1	2	NA	NA	NA	NA	NA	NA	NA	NA	NA	FALSE	NA	NA	NA	NA	NA	NA	0.0554955	NA	INTERGENIC(MODIFIER||||||||||1)	NA	NA	-
2	Chr02	6548393	NA	G	T	3.52	Qual	4	0,0,2,1	32	-36	1	2	NA	NA	NA	NA	NA	NA	NA	NA	NA	FALSE	NA	NA	NA	NA	NA	NA	0.0449305	NA	INTERGENIC(MODIFIER||||||||||1)	NA	NA	-
2	Chr02	6548956	NA	C	T	4.61	Qual	2	0,0,2,0	31	-33	1	2	NA	NA	NA	NA	NA	NA	NA	NA	NA	FALSE	NA	NA	NA	NA	NA	NA	0.0544	NA	INTERGENIC(MODIFIER||||||||||1)	NA	NA	-
2	Chr02	6548987	NA	C	T	18.8	PASS	2	0,0,2,0	31	-33	1	2	NA	NA	NA	NA	NA	NA	NA	NA	NA	FALSE	NA	NA	NA	NA	NA	NA	0.0448	NA	INTERGENIC(MODIFIER||||||||||1)	NA	NA	-
2	Chr02	6548989	NA	T	A	3.98	Qual	2	0,0,2,0	31	-33	1	2	NA	NA	NA	NA	NA	NA	NA	NA	NA	FALSE	NA	NA	NA	NA	NA	NA	0.0448	NA	INTERGENIC(MODIFIER||||||||||1)	NA	NA	-
2	Chr02	6549207	NA	A	G	40.5	PASS	4	0,0,4,0	24	-39	1	2	NA	NA	NA	NA	NA	NA	NA	NA	NA	FALSE	NA	NA	NA	NA	NA	NA	0.02649457	NA	INTERGENIC(MODIFIER||||||||||1)	NA	NA	-
2	Chr02	6549305	NA	C	T	222	PASS	23	0,0,7,16	30	-96	1	2	NA	NA	NA	NA	NA	NA	NA	NA	NA	FALSE	NA	NA	NA	NA	NA	NA	0.1259281	NA	INTERGENIC(MODIFIER||||||||||1)	NA	NA	-
2	Chr02	6549317	NA	A	G	222	PASS	23	0,0,7,16	30	-96	1	2	NA	NA	NA	NA	NA	NA	NA	NA	NA	FALSE	NA	NA	NA	NA	NA	NA	0.001397849	NA	INTERGENIC(MODIFIER||||||||||1)	NA	NA	-
2	Chr02	6549373	NA	T	C	87	PASS	12	0,0,3,9	26	-63	1	2	NA	NA	NA	NA	NA	NA	NA	NA	NA	FALSE	NA	NA	NA	NA	NA	NA	0.1492855	NA	INTERGENIC(MODIFIER||||||||||1)	NA	NA	-
2	Chr02	6549406	NA	G	A	100	PASS	16	0,0,6,9	16	-72	1	2	NA	NA	NA	NA	NA	NA	NA	NA	NA	FALSE	NA	NA	NA	NA	NA	NA	0.0003610027	NA	INTERGENIC(MODIFIER||||||||||1)	NA	NA	-
2	Chr02	6549426	NA	A	C	82	PASS	14	0,0,4,6	18	-57	1	2	NA	NA	NA	NA	NA	NA	NA	NA	NA	FALSE	NA	NA	NA	NA	NA	NA	0.07337788	NA	INTERGENIC(MODIFIER||||||||||1)	NA	NA	-
2	Chr02	6549431	NA	T	C	66	PASS	10	0,0,4,6	18	-57	1	2	NA	NA	NA	NA	NA	NA	NA	NA	NA	FALSE	NA	NA	NA	NA	NA	NA	0.09558583	NA	INTERGENIC(MODIFIER||||||||||1)	NA	NA	-
2	Chr02	6549435	NA	A	C	104	PASS	12	0,0,6,6	23	-63	1	2	NA	NA	NA	NA	NA	NA	NA	NA	NA	FALSE	NA	NA	NA	NA	NA	NA	0.1187027	NA	INTERGENIC(MODIFIER||||||||||1)	NA	NA	-
2	Chr02	6549469	NA	CTTT	CTTTT	156	PASS	16	0,0,6,8	26	-76.5	1	2	NA	16,1.000000	NA	NA	NA	NA	NA	NA	NA	TRUE	NA	NA	NA	NA	NA	NA	0.1636321	NA	INTERGENIC(MODIFIER||||||||||1)	NA	NA	-
2	Chr02	6549535	NA	C	T	158	PASS	11	0,0,4,5	30	-54	1	2	NA	NA	NA	NA	NA	NA	NA	NA	NA	FALSE	NA	NA	NA	NA	NA	NA	0.1010298	NA	INTERGENIC(MODIFIER||||||||||1)	NA	NA	-
2	Chr02	6549538	NA	G	A	158	PASS	10	0,0,4,5	30	-54	1	2	NA	NA	NA	NA	NA	NA	NA	NA	NA	FALSE	NA	NA	NA	NA	NA	NA	0.1010298	NA	INTERGENIC(MODIFIER||||||||||1)	NA	NA	-
2	Chr02	6549582	NA	T	G	96.3	PASS	6	0,0,2,3	30	-42	1	2	NA	NA	NA	NA	NA	NA	NA	NA	NA	FALSE	NA	NA	NA	NA	NA	NA	0.0156388	NA	INTERGENIC(MODIFIER||||||||||1)	NA	NA	-
2	Chr02	6549657	NA	T	C	12.2	PASS	3	0,0,1,2	16	-36	1	2	NA	NA	NA	NA	NA	NA	NA	NA	NA	FALSE	NA	NA	NA	NA	NA	NA	0.0270646	NA	INTERGENIC(MODIFIER||||||||||1)	NA	NA	-
2	Chr02	6549696	NA	CAA	CAAAA	64.6	PASS	6	0,0,2,4	22	-52.5	1	2	NA	6,1.000000	NA	NA	NA	NA	NA	NA	NA	TRUE	NA	NA	NA	NA	NA	NA	0.01997518	NA	INTERGENIC(MODIFIER||||||||||1)	NA	NA	-
2	Chr02	6549703	NA	T	C	72.1	SnpGap	6	0,0,2,4	22	-45	1	2	NA	NA	NA	NA	NA	NA	NA	NA	NA	FALSE	NA	NA	NA	NA	NA	NA	0.01997518	NA	INTERGENIC(MODIFIER||||||||||1)	NA	NA	-
2	Chr02	6549728	NA	G	A	84.1	PASS	7	0,0,2,5	22	-48	1	2	NA	NA	NA	NA	NA	NA	NA	NA	NA	FALSE	NA	NA	NA	NA	NA	NA	0.108434	NA	INTERGENIC(MODIFIER||||||||||1)	NA	NA	-
2	Chr02	6549739	NA	T	C	87	PASS	8	0,0,3,5	23	-51	1	2	NA	NA	NA	NA	NA	NA	NA	NA	NA	FALSE	NA	NA	NA	NA	NA	NA	0.1097469	NA	INTERGENIC(MODIFIER||||||||||1)	NA	NA	-
2	Chr02	6549756	NA	ATAGTGT	AT	76.5	PASS	8	0,0,2,5	22	-55.5	1	2	NA	1,0.125000	NA	NA	NA	NA	NA	NA	NA	TRUE	NA	NA	NA	NA	NA	NA	0.01772512	NA	INTERGENIC(MODIFIER||||||||||1)	NA	NA	-
2	Chr02	6549818	NA	T	C	26	PASS	3	0,0,2,1	24	-36	1	2	NA	NA	NA	NA	NA	NA	NA	NA	NA	FALSE	NA	NA	NA	NA	NA	NA	0.05867524	NA	INTERGENIC(MODIFIER||||||||||1)	NA	NA	-
2	Chr02	6549826	NA	T	A	18.8	PASS	2	0,0,1,1	25	-33	1	2	NA	NA	NA	NA	NA	NA	NA	NA	NA	FALSE	NA	NA	NA	NA	NA	NA	0.0544	NA	INTERGENIC(MODIFIER||||||||||1)	NA	NA	-
2	Chr02	6550097	NA	T	C	43.5	PASS	5	0,0,0,4	28	-39	1	2	NA	NA	NA	NA	NA	NA	NA	NA	NA	FALSE	NA	NA	NA	NA	NA	NA	0.08327157	NA	INTERGENIC(MODIFIER||||||||||1)	NA	NA	-
2	Chr02	6550139	NA	C	T	46.5	PASS	5	0,0,0,4	28	-39	1	2	NA	NA	NA	NA	NA	NA	NA	NA	NA	FALSE	NA	NA	NA	NA	NA	NA	0.05489326	NA	INTERGENIC(MODIFIER||||||||||1)	NA	NA	-
2	Chr02	6550141	NA	A	G	23.5	PASS	5	0,0,0,4	28	-39	1	2	NA	NA	NA	NA	NA	NA	NA	NA	NA	FALSE	NA	NA	NA	NA	NA	NA	0.06499381	NA	INTERGENIC(MODIFIER||||||||||1)	NA	NA	-
2	Chr02	6550153	NA	A	AACCCCCCCTCC	16.5	PASS	5	0,0,0,3	23	-43.5	1	2	NA	4,0.800000	NA	NA	NA	NA	NA	NA	NA	TRUE	NA	NA	NA	NA	NA	NA	0.06186178	NA	INTERGENIC(MODIFIER||||||||||1)	NA	NA	-
2	Chr02	6550188	NA	A	G	57.5	PASS	4	0,0,0,4	33	-39	1	2	NA	NA	NA	NA	NA	NA	NA	NA	NA	FALSE	NA	NA	NA	NA	NA	NA	0.01570251	NA	INTERGENIC(MODIFIER||||||||||1)	NA	NA	-
2	Chr02	6550340	NA	G	A	19	PASS	3	0,0,1,2	45	-36	1	2	NA	NA	NA	NA	NA	NA	NA	NA	NA	FALSE	NA	NA	NA	NA	NA	NA	0.02309944	NA	INTERGENIC(MODIFIER||||||||||1)	NA	NA	-
2	Chr02	6550352	NA	T	A	41.5	PASS	4	0,0,2,2	40	-39	1	2	NA	NA	NA	NA	NA	NA	NA	NA	NA	FALSE	NA	NA	NA	NA	NA	NA	0.0793184	NA	INTERGENIC(MODIFIER||||||||||1)	NA	NA	-
2	Chr02	6550357	NA	T	C	60.1	PASS	6	0,0,3,3	40	-45	1	2	NA	NA	NA	NA	NA	NA	NA	NA	NA	FALSE	NA	NA	NA	NA	NA	NA	0.0781975	NA	INTERGENIC(MODIFIER||||||||||1)	NA	NA	-
2	Chr02	6550382	NA	C	T	152	PASS	9	0,0,4,5	39	-54	1	2	NA	NA	NA	NA	NA	NA	NA	NA	NA	FALSE	NA	NA	NA	NA	NA	NA	0.06987742	NA	INTERGENIC(MODIFIER||||||||||1)	NA	NA	-
2	Chr02	6550400	NA	T	C	100	SnpGap	9	0,0,4,4	38	-51	1	2	NA	NA	NA	NA	NA	NA	NA	NA	NA	FALSE	NA	NA	NA	NA	NA	NA	0.05315467	NA	INTERGENIC(MODIFIER||||||||||1)	NA	NA	-
2	Chr02	6550405	NA	T	TGGGACGCCACTGTCAGAGC	212	PASS	9	0,0,4,5	39	-61.5	1	2	NA	9,1.000000	NA	NA	NA	NA	NA	NA	NA	TRUE	NA	NA	NA	NA	NA	NA	0.02196336	NA	INTERGENIC(MODIFIER||||||||||1)	NA	NA	-
2	Chr02	6550495	NA	A	G	127	PASS	7	0,0,5,2	31	-48	1	2	NA	NA	NA	NA	NA	NA	NA	NA	NA	FALSE	NA	NA	NA	NA	NA	NA	0.0238381	NA	INTERGENIC(MODIFIER||||||||||1)	NA	NA	-
2	Chr02	6550535	NA	C	T	73.3	PASS	5	0,0,4,1	32	-42	1	2	NA	NA	NA	NA	NA	NA	NA	NA	NA	FALSE	NA	NA	NA	NA	NA	NA	0.01297838	NA	INTERGENIC(MODIFIER||||||||||1)	NA	NA	-
2	Chr02	6550548	NA	T	C	78.3	PASS	6	0,0,4,1	32	-42	1	2	NA	NA	NA	NA	NA	NA	NA	NA	NA	FALSE	NA	NA	NA	NA	NA	NA	0.01507733	NA	INTERGENIC(MODIFIER||||||||||1)	NA	NA	-
2	Chr02	6550570	NA	C	T	27.3	PASS	6	0,0,4,1	16	-42	1	2	NA	NA	NA	NA	NA	NA	NA	NA	NA	FALSE	NA	NA	NA	NA	NA	NA	0.01999423	NA	INTERGENIC(MODIFIER||||||||||1)	NA	NA	-
2	Chr02	6550587	NA	T	C	143	PASS	10	0,0,6,4	27	-57	1	2	NA	NA	NA	NA	NA	NA	NA	NA	NA	FALSE	NA	NA	NA	NA	NA	NA	0.05405607	NA	INTERGENIC(MODIFIER||||||||||1)	NA	NA	-
2	Chr02	6550639	NA	C	G	188	PASS	18	0,0,10,8	25	-81	1	2	NA	NA	NA	NA	NA	NA	NA	NA	NA	FALSE	NA	NA	NA	NA	NA	NA	0.1520319	NA	INTERGENIC(MODIFIER||||||||||1)	NA	NA	-
2	Chr02	6550645	NA	A	T	193	PASS	19	0,0,10,9	25	-84	1	2	NA	NA	NA	NA	NA	NA	NA	NA	NA	FALSE	NA	NA	NA	NA	NA	NA	0.1719705	NA	INTERGENIC(MODIFIER||||||||||1)	NA	NA	-
2	Chr02	6550717	NA	TAAAAAAA	TAAAAAA	75.5	PASS	27	0,0,13,13	22	-113	1	2	NA	26,0.962963	NA	NA	NA	NA	NA	NA	NA	TRUE	NA	NA	NA	NA	NA	NA	0.1264	NA	INTERGENIC(MODIFIER||||||||||1)	NA	NA	-
2	Chr02	6550740	NA	A	T	175	PASS	24	0,0,12,12	22	-99	1	2	NA	NA	NA	NA	NA	NA	NA	NA	NA	FALSE	NA	NA	NA	NA	NA	NA	0.1134678	NA	INTERGENIC(MODIFIER||||||||||1)	NA	NA	-
2	Chr02	6550747	NA	A	G	179	PASS	26	0,0,12,13	22	-102	1	2	NA	NA	NA	NA	NA	NA	NA	NA	NA	FALSE	NA	NA	NA	NA	NA	NA	0.2429313	NA	INTERGENIC(MODIFIER||||||||||1)	NA	NA	-
2	Chr02	6550778	NA	T	G	183	PASS	25	0,0,11,12	25	-96	1	2	NA	NA	NA	NA	NA	NA	NA	NA	NA	FALSE	NA	NA	NA	NA	NA	NA	0.2117179	NA	INTERGENIC(MODIFIER||||||||||1)	NA	NA	-
2	Chr02	6550807	NA	T	C	222	PASS	26	0,0,14,12	29	-105	1	2	NA	NA	NA	NA	NA	NA	NA	NA	NA	FALSE	NA	NA	NA	NA	NA	NA	0.228422	NA	INTERGENIC(MODIFIER||||||||||1)	NA	NA	-
2	Chr02	6550894	NA	A	C	204	PASS	11	0,0,6,5	37	-60	1	2	NA	NA	NA	NA	NA	NA	NA	NA	NA	FALSE	NA	NA	NA	NA	NA	NA	0.1309595	NA	INTERGENIC(MODIFIER||||||||||1)	NA	NA	-
2	Chr02	6550919	NA	A	AAAT	193	PASS	8	0,0,5,3	39	-58.5	1	2	NA	8,1.000000	NA	NA	NA	NA	NA	NA	NA	TRUE	NA	NA	NA	NA	NA	NA	0.1002047	NA	INTERGENIC(MODIFIER||||||||||1)	NA	NA	-
2	Chr02	6552263	NA	A	G	114	PASS	24	0,0,14,10	18	-99	1	2	NA	NA	NA	NA	NA	NA	NA	NA	NA	FALSE	NA	NA	NA	NA	NA	NA	0.09237402	NA	INTERGENIC(MODIFIER||||||||||1)	NA	NA	-
2	Chr02	6552273	NA	CAAAAA	CAAAAAA	60.5	PASS	25	0,0,6,7	19	-73.5	1	2	NA	25,1.000000	NA	NA	NA	NA	NA	NA	NA	TRUE	NA	NA	NA	NA	NA	NA	0.003729575	NA	INTERGENIC(MODIFIER||||||||||1)	NA	NA	-
2	Chr02	6552288	NA	C	A	131	SnpGap	25	0,0,15,10	19	-102	1	2	NA	NA	NA	NA	NA	NA	NA	NA	NA	FALSE	NA	NA	NA	NA	NA	NA	0.006248739	NA	INTERGENIC(MODIFIER||||||||||1)	NA	NA	-
2	Chr02	6552302	NA	G	A	144	PASS	26	0,0,16,10	18	-105	1	2	NA	NA	NA	NA	NA	NA	NA	NA	NA	FALSE	NA	NA	NA	NA	NA	NA	0.0004995174	NA	INTERGENIC(MODIFIER||||||||||1)	NA	NA	-
2	Chr02	6552307	NA	G	A	129	PASS	26	0,0,16,10	18	-105	1	2	NA	NA	NA	NA	NA	NA	NA	NA	NA	FALSE	NA	NA	NA	NA	NA	NA	0.0008341871	NA	INTERGENIC(MODIFIER||||||||||1)	NA	NA	-
2	Chr02	6552420	NA	G	A	37.1	PASS	7	0,0,4,3	13	-48	1	2	NA	NA	NA	NA	NA	NA	NA	NA	NA	FALSE	NA	NA	NA	NA	NA	NA	0.02258067	NA	INTERGENIC(MODIFIER||||||||||1)	NA	NA	-
2	Chr02	6552423	NA	G	A	37.1	PASS	7	0,0,4,3	13	-48	1	2	NA	NA	NA	NA	NA	NA	NA	NA	NA	FALSE	NA	NA	NA	NA	NA	NA	0.02258067	NA	INTERGENIC(MODIFIER||||||||||1)	NA	NA	-
2	Chr02	6552445	NA	T	G	31.1	PASS	6	0,0,3,3	13	-45	1	2	NA	NA	NA	NA	NA	NA	NA	NA	NA	FALSE	NA	NA	NA	NA	NA	NA	0.008693455	NA	INTERGENIC(MODIFIER||||||||||1)	NA	NA	-
2	Chr02	6552448	NA	A	G	31.1	PASS	6	0,0,3,3	13	-45	1	2	NA	NA	NA	NA	NA	NA	NA	NA	NA	FALSE	NA	NA	NA	NA	NA	NA	0.008693455	NA	INTERGENIC(MODIFIER||||||||||1)	NA	NA	-
2	Chr02	6552530	NA	G	A	23	PASS	3	0,0,2,1	32	-36	1	2	NA	NA	NA	NA	NA	NA	NA	NA	NA	FALSE	NA	NA	NA	NA	NA	NA	0.05365061	NA	INTERGENIC(MODIFIER||||||||||1)	NA	NA	-
2	Chr02	6552531	NA	A	G	12.2	PASS	3	0,0,2,1	32	-36	1	2	NA	NA	NA	NA	NA	NA	NA	NA	NA	FALSE	NA	NA	NA	NA	NA	NA	0.05628053	NA	INTERGENIC(MODIFIER||||||||||1)	NA	NA	-
2	Chr02	6552537	NA	C	T	21	PASS	3	0,0,2,1	32	-36	1	2	NA	NA	NA	NA	NA	NA	NA	NA	NA	FALSE	NA	NA	NA	NA	NA	NA	0.05628054	NA	INTERGENIC(MODIFIER||||||||||1)	NA	NA	-
2	Chr02	6552566	NA	G	T	41.1	PASS	8	0,0,5,2	29	-48	1	2	NA	NA	NA	NA	NA	NA	NA	NA	NA	FALSE	NA	NA	NA	NA	NA	NA	0.02334361	NA	INTERGENIC(MODIFIER||||||||||1)	NA	NA	-
2	Chr02	6552641	NA	C	A	130	PASS	11	0,0,6,5	27	-60	1	2	NA	NA	NA	NA	NA	NA	NA	NA	NA	FALSE	NA	NA	NA	NA	NA	NA	0.1431148	NA	INTERGENIC(MODIFIER||||||||||1)	NA	NA	-
2	Chr02	6552654	NA	G	T	138	PASS	14	0,0,8,5	25	-66	1	2	NA	NA	NA	NA	NA	NA	NA	NA	NA	FALSE	NA	NA	NA	NA	NA	NA	0.1511178	NA	INTERGENIC(MODIFIER||||||||||1)	NA	NA	-
2	Chr02	6552683	NA	A	G	221	PASS	21	0,0,10,11	27	-90	1	2	NA	NA	NA	NA	NA	NA	NA	NA	NA	FALSE	NA	NA	NA	NA	NA	NA	0.1007925	NA	INTERGENIC(MODIFIER||||||||||1)	NA	NA	-
2	Chr02	6552724	NA	GGGAGAAGGAGAAGGAG	GGGAGAAGGAGAAGGAGAAGGAG	214	PASS	23	0,0,10,9	30	-91.5	1	2	NA	19,0.826087	NA	NA	NA	NA	NA	NA	NA	TRUE	NA	NA	NA	NA	NA	NA	0.1531822	NA	INTERGENIC(MODIFIER||||||||||1)	NA	NA	-
2	Chr02	6552754	NA	A	G	222	PASS	24	0,0,12,12	30	-99	1	2	NA	NA	NA	NA	NA	NA	NA	NA	NA	FALSE	NA	NA	NA	NA	NA	NA	0.1249758	NA	INTERGENIC(MODIFIER||||||||||1)	NA	NA	-
2	Chr02	6552757	NA	T	A	222	PASS	24	0,0,12,12	30	-99	1	2	NA	NA	NA	NA	NA	NA	NA	NA	NA	FALSE	NA	NA	NA	NA	NA	NA	0.1266015	NA	INTERGENIC(MODIFIER||||||||||1)	NA	NA	-
2	Chr02	6552845	NA	T	C	222	PASS	30	0,0,15,13	31	-111	1	2	NA	NA	NA	NA	NA	NA	NA	NA	NA	FALSE	NA	NA	NA	NA	NA	NA	0.01990203	NA	INTERGENIC(MODIFIER||||||||||1)	NA	NA	-
2	Chr02	6552854	NA	A	C	222	PASS	29	1,0,15,12	31	-94	1	2	NA	NA	NA	NA	NA	NA	NA	NA	1,1,0.011,0.33	FALSE	NA	NA	NA	NA	0.1237969	NA	0.01546451	NA	INTERGENIC(MODIFIER||||||||||1)	NA	NA	-
2	Chr02	6552876	NA	C	T	222	PASS	31	0,1,20,10	33	-104	1	2	NA	NA	NA	NA	NA	NA	NA	NA	0.35,1,1,1	FALSE	NA	NA	NA	NA	-1.732953	NA	0.2824749	NA	INTERGENIC(MODIFIER||||||||||1)	NA	NA	-
2	Chr02	6552989	NA	G	A	222	PASS	28	0,0,14,13	37	-108	1	2	NA	NA	NA	NA	NA	NA	NA	NA	NA	FALSE	NA	NA	NA	NA	NA	NA	0.04847623	NA	INTERGENIC(MODIFIER||||||||||1)	NA	NA	-
2	Chr02	6553032	NA	A	C	222	PASS	25	0,0,11,14	35	-102	1	2	NA	NA	NA	NA	NA	NA	NA	NA	NA	FALSE	NA	NA	NA	NA	NA	NA	0.1764803	NA	INTERGENIC(MODIFIER||||||||||1)	NA	NA	-
2	Chr02	6553062	NA	A	G	221	PASS	18	0,0,9,9	33	-81	1	2	NA	NA	NA	NA	NA	NA	NA	NA	NA	FALSE	NA	NA	NA	NA	NA	NA	0.1519033	NA	INTERGENIC(MODIFIER||||||||||1)	NA	NA	-
2	Chr02	6553130	NA	T	A	109	PASS	9	0,0,6,2	32	-51	1	2	NA	NA	NA	NA	NA	NA	NA	NA	NA	FALSE	NA	NA	NA	NA	NA	NA	0.1126294	NA	INTERGENIC(MODIFIER||||||||||1)	NA	NA	-
2	Chr02	6553140	NA	G	C	88.1	PASS	7	0,0,5,1	29	-45	1	2	NA	NA	NA	NA	NA	NA	NA	NA	NA	FALSE	NA	NA	NA	NA	NA	NA	0.05884532	NA	INTERGENIC(MODIFIER||||||||||1)	NA	NA	-
2	Chr02	6553167	NA	G	A	22.8	PASS	4	0,0,1,1	28	-33	1	2	NA	NA	NA	NA	NA	NA	NA	NA	NA	FALSE	NA	NA	NA	NA	NA	NA	0.04	NA	INTERGENIC(MODIFIER||||||||||1)	NA	NA	-
2	Chr02	6553173	NA	A	C	24.8	PASS	3	0,0,1,1	28	-33	1	2	NA	NA	NA	NA	NA	NA	NA	NA	NA	FALSE	NA	NA	NA	NA	NA	NA	0.04	NA	INTERGENIC(MODIFIER||||||||||1)	NA	NA	-
2	Chr02	6553290	NA	A	C	35.5	PASS	4	0,0,2,2	25	-39	1	2	NA	NA	NA	NA	NA	NA	NA	NA	NA	FALSE	NA	NA	NA	NA	NA	NA	0.02649457	NA	INTERGENIC(MODIFIER||||||||||1)	NA	NA	-
2	Chr02	6553325	NA	T	C	53.5	PASS	4	0,0,2,2	25	-39	1	2	NA	NA	NA	NA	NA	NA	NA	NA	NA	FALSE	NA	NA	NA	NA	NA	NA	0.03086163	NA	INTERGENIC(MODIFIER||||||||||1)	NA	NA	-
2	Chr02	6553329	NA	T	A	35.5	PASS	4	0,0,2,2	25	-39	1	2	NA	NA	NA	NA	NA	NA	NA	NA	NA	FALSE	NA	NA	NA	NA	NA	NA	0.03317223	NA	INTERGENIC(MODIFIER||||||||||1)	NA	NA	-
2	Chr02	6553361	NA	C	A	39	PASS	4	0,0,1,2	27	-36	1	2	NA	NA	NA	NA	NA	NA	NA	NA	NA	FALSE	NA	NA	NA	NA	NA	NA	0.04340713	NA	INTERGENIC(MODIFIER||||||||||1)	NA	NA	-
2	Chr02	6553422	NA	T	A	15.6	PASS	5	0,0,1,3	17	-39	1	2	NA	NA	NA	NA	NA	NA	NA	NA	NA	FALSE	NA	NA	NA	NA	NA	NA	0.0822825	NA	INTERGENIC(MODIFIER||||||||||1)	NA	NA	-
2	Chr02	6553447	NA	T	C	73.1	PASS	7	0,0,1,6	26	-48	1	2	NA	NA	NA	NA	NA	NA	NA	NA	NA	FALSE	NA	NA	NA	NA	NA	NA	0.1055611	NA	INTERGENIC(MODIFIER||||||||||1)	NA	NA	-
2	Chr02	6553471	NA	T	G	119	PASS	14	0,0,1,12	31	-66	1	2	NA	NA	NA	NA	NA	NA	NA	NA	NA	FALSE	NA	NA	NA	NA	NA	NA	0.1114905	NA	INTERGENIC(MODIFIER||||||||||1)	NA	NA	-
2	Chr02	6553490	NA	C	T	186	PASS	19	0,0,2,14	36	-75	1	2	NA	NA	NA	NA	NA	NA	NA	NA	NA	FALSE	NA	NA	NA	NA	NA	NA	0.1553058	NA	INTERGENIC(MODIFIER||||||||||1)	NA	NA	-
2	Chr02	6553519	NA	GCTCTCTCTCT	GCTCTCTCT	214	PASS	23	0,0,5,18	40	-104	1	2	NA	23,1.000000	NA	NA	NA	NA	NA	NA	NA	TRUE	NA	NA	NA	NA	NA	NA	0.1287628	NA	INTERGENIC(MODIFIER||||||||||1)	NA	NA	-
2	Chr02	6553608	NA	C	T	222	PASS	29	0,0,10,18	45	-111	1	2	NA	NA	NA	NA	NA	NA	NA	NA	NA	FALSE	NA	NA	NA	NA	NA	NA	0.1159415	NA	INTERGENIC(MODIFIER||||||||||1)	NA	NA	-
2	Chr02	6553678	NA	CGT	C	214	PASS	22	0,0,9,13	48	-101	1	2	NA	22,1.000000	NA	NA	NA	NA	NA	NA	NA	TRUE	NA	NA	NA	NA	NA	NA	0.02100031	NA	INTERGENIC(MODIFIER||||||||||1)	NA	NA	-
2	Chr02	6553869	NA	A	C	190	PASS	12	0,0,6,6	31	-63	1	2	NA	NA	NA	NA	NA	NA	NA	NA	NA	FALSE	NA	NA	NA	NA	NA	NA	0.1277816	NA	INTERGENIC(MODIFIER||||||||||1)	NA	NA	-
2	Chr02	6553870	NA	G	A,C	169	PASS	12	0,0,6,6	31	-60	1	2	NA	NA	NA	NA	NA	NA	NA	NA	NA	FALSE	NA	NA	NA	NA	NA	NA	0.1191741	NA	INTERGENIC(MODIFIER||||||||||1),INTERGENIC(MODIFIER||||||||||2)	NA	NA	-
2	Chr02	6553879	NA	G	A	177	PASS	14	0,0,7,6	28	-66	1	2	NA	NA	NA	NA	NA	NA	NA	NA	NA	FALSE	NA	NA	NA	NA	NA	NA	0.09269733	NA	INTERGENIC(MODIFIER||||||||||1)	NA	NA	-
2	Chr02	6553913	NA	AC	ACC	29.6	PASS	15	0,0,4,2	18	-52.5	1	2	NA	15,1.000000	NA	NA	NA	NA	NA	NA	NA	TRUE	NA	NA	NA	NA	NA	NA	0.07566179	NA	INTERGENIC(MODIFIER||||||||||1)	NA	NA	-
2	Chr02	6553951	NA	T	C	81	PASS	11	0,0,6,4	20	-57	1	2	NA	NA	NA	NA	NA	NA	NA	NA	NA	FALSE	NA	NA	NA	NA	NA	NA	0.1356687	NA	INTERGENIC(MODIFIER||||||||||1)	NA	NA	-
2	Chr02	6553960	NA	G	A	72	PASS	11	0,0,5,3	18	-51	1	2	NA	NA	NA	NA	NA	NA	NA	NA	NA	FALSE	NA	NA	NA	NA	NA	NA	0.02623926	NA	INTERGENIC(MODIFIER||||||||||1)	NA	NA	-
2	Chr02	6553995	NA	T	C	67	PASS	9	0,0,5,3	18	-51	1	2	NA	NA	NA	NA	NA	NA	NA	NA	NA	FALSE	NA	NA	NA	NA	NA	NA	0.09108292	NA	INTERGENIC(MODIFIER||||||||||1)	NA	NA	-
2	Chr02	6554028	NA	A	G	34.1	PASS	6	0,0,4,2	19	-45	1	2	NA	NA	NA	NA	NA	NA	NA	NA	NA	FALSE	NA	NA	NA	NA	NA	NA	0.08348309	NA	INTERGENIC(MODIFIER||||||||||1)	NA	NA	-
2	Chr02	6554209	NA	G	A	12	PASS	2	0,0,2,0	27	-33	1	2	NA	NA	NA	NA	NA	NA	NA	NA	NA	FALSE	NA	NA	NA	NA	NA	NA	0.04	NA	NON_SYNONYMOUS_CODING(MODERATE|MISSENSE|Gga/Aga|G8R|75|Sobic.002G066100|protein_coding|CODING|Sobic.002G066100.2.v3.1|1|1)	NA	NA	-
2	Chr02	6554215	NA	C	G	13.9	PASS	2	0,0,2,0	27	-33	1	2	NA	NA	NA	NA	NA	NA	NA	NA	NA	FALSE	NA	NA	NA	NA	NA	NA	0.056	NA	NON_SYNONYMOUS_CODING(MODERATE|MISSENSE|Cgc/Ggc|R10G|75|Sobic.002G066100|protein_coding|CODING|Sobic.002G066100.2.v3.1|1|1)	NA	NA	-
2	Chr02	6554221	NA	G	A	16.9	PASS	2	0,0,2,0	27	-33	1	2	NA	NA	NA	NA	NA	NA	NA	NA	NA	FALSE	NA	NA	NA	NA	NA	NA	0.0736	NA	NON_SYNONYMOUS_CODING(MODERATE|MISSENSE|Ggc/Agc|G12S|75|Sobic.002G066100|protein_coding|CODING|Sobic.002G066100.2.v3.1|1|1)	NA	NA	-
2	Chr02	6554331	NA	C	T	110	PASS	13	0,0,4,9	21	-66	1	2	NA	NA	NA	NA	NA	NA	NA	NA	NA	FALSE	NA	NA	NA	NA	NA	NA	0.1005848	NA	SYNONYMOUS_CODING(LOW|SILENT|taC/taT|Y48|75|Sobic.002G066100|protein_coding|CODING|Sobic.002G066100.2.v3.1|1|1)	NA	NA	-
2	Chr02	6554344	NA	A	C	140	PASS	16	0,0,6,9	23	-72	1	2	NA	NA	NA	NA	NA	NA	NA	NA	NA	FALSE	NA	NA	NA	NA	NA	NA	0.1331219	NA	NON_SYNONYMOUS_CODING(MODERATE|MISSENSE|Aaa/Caa|K53Q|75|Sobic.002G066100|protein_coding|CODING|Sobic.002G066100.2.v3.1|1|1)	NA	NA	-
2	Chr02	6554405	NA	A	C	222	PASS	28	0,0,13,15	29	-111	1	2	NA	NA	NA	NA	NA	NA	NA	NA	NA	FALSE	NA	NA	NA	NA	NA	NA	0.08422762	NA	INTRON(MODIFIER||||75|Sobic.002G066100|protein_coding|CODING|Sobic.002G066100.2.v3.1|1|1)	NA	NA	-
2	Chr02	6554407	NA	A	C	222	PASS	29	0,0,13,15	29	-111	1	2	NA	NA	NA	NA	NA	NA	NA	NA	NA	FALSE	NA	NA	NA	NA	NA	NA	0.06106921	NA	INTRON(MODIFIER||||75|Sobic.002G066100|protein_coding|CODING|Sobic.002G066100.2.v3.1|1|1)	NA	NA	-
2	Chr02	6554501	NA	G	A	222	PASS	29	0,0,17,12	42	-114	1	2	NA	NA	NA	NA	NA	NA	NA	NA	NA	FALSE	NA	NA	NA	NA	NA	NA	0.2730255	NA	UTR_3_PRIME(MODIFIER||4||75|Sobic.002G066100|protein_coding|CODING|Sobic.002G066100.2.v3.1|2|1)	NA	NA	-
2	Chr02	6554626	NA	G	A	222	PASS	30	0,0,12,17	46	-114	1	2	NA	NA	NA	NA	NA	NA	NA	NA	NA	FALSE	NA	NA	NA	NA	NA	NA	0.2639826	NA	UTR_3_PRIME(MODIFIER||129||75|Sobic.002G066100|protein_coding|CODING|Sobic.002G066100.2.v3.1|2|1)	NA	NA	-
2	Chr02	6554861	NA	G	C	222	PASS	25	0,0,12,13	47	-99	1	2	NA	NA	NA	NA	NA	NA	NA	NA	NA	FALSE	NA	NA	NA	NA	NA	NA	0.05310884	NA	UTR_3_PRIME(MODIFIER||364||75|Sobic.002G066100|protein_coding|CODING|Sobic.002G066100.2.v3.1|2|1)	NA	NA	-
2	Chr02	6555052	NA	A	T	222	PASS	36	0,0,24,12	47	-135	1	2	NA	NA	NA	NA	NA	NA	NA	NA	NA	FALSE	NA	NA	NA	NA	NA	NA	0.03005568	NA	UTR_3_PRIME(MODIFIER||555||75|Sobic.002G066100|protein_coding|CODING|Sobic.002G066100.2.v3.1|2|1)	NA	NA	-
2	Chr02	6555483	NA	T	G	222	PASS	31	0,0,13,17	43	-117	1	2	NA	NA	NA	NA	NA	NA	NA	NA	NA	FALSE	NA	NA	NA	NA	NA	NA	0.281009	NA	INTERGENIC(MODIFIER||||||||||1)	NA	NA	-
2	Chr02	6555586	NA	G	A	222	PASS	27	0,0,15,11	38	-105	1	2	NA	NA	NA	NA	NA	NA	NA	NA	NA	FALSE	NA	NA	NA	NA	NA	NA	0.2511436	NA	INTERGENIC(MODIFIER||||||||||1)	NA	NA	-
2	Chr02	6555610	NA	T	C	222	PASS	28	0,0,14,12	39	-105	1	2	NA	NA	NA	NA	NA	NA	NA	NA	NA	FALSE	NA	NA	NA	NA	NA	NA	0.192976	NA	INTERGENIC(MODIFIER||||||||||1)	NA	NA	-
2	Chr02	6555926	NA	C	T	222	PASS	31	0,0,11,19	47	-117	1	2	NA	NA	NA	NA	NA	NA	NA	NA	NA	FALSE	NA	NA	NA	NA	NA	NA	0.2780633	NA	INTERGENIC(MODIFIER||||||||||1)	NA	NA	-
2	Chr02	6556493	NA	T	G	222	PASS	26	0,0,10,14	36	-99	1	2	NA	NA	NA	NA	NA	NA	NA	NA	NA	FALSE	NA	NA	NA	NA	NA	NA	0.08288407	NA	INTERGENIC(MODIFIER||||||||||1)	NA	NA	-
2	Chr02	6556495	NA	T	C	222	PASS	23	0,0,10,13	36	-96	1	2	NA	NA	NA	NA	NA	NA	NA	NA	NA	FALSE	NA	NA	NA	NA	NA	NA	0.126701	NA	INTERGENIC(MODIFIER||||||||||1)	NA	NA	-
2	Chr02	6556548	NA	T	A	202	PASS	14	0,0,4,9	32	-66	1	2	NA	NA	NA	NA	NA	NA	NA	NA	NA	FALSE	NA	NA	NA	NA	NA	NA	0.1369558	NA	NON_SYNONYMOUS_CODING(MODERATE|MISSENSE|Ata/Tta|I310L|324|Sobic.002G066200|protein_coding|CODING|Sobic.002G066200.1.v3.1|1|1)	NA	NA	-
2	Chr02	6556590	NA	GTTGAAGCCTTGAAG	GTTGAAG	115	PASS	8	0,0,2,4	33	-52.5	1	2	NA	5,0.625000	NA	NA	NA	NA	NA	NA	NA	TRUE	NA	NA	NA	NA	NA	NA	0.03338131	NA	FRAME_SHIFT(HIGH||ccttcaagg/|PSR291|324|Sobic.002G066200|protein_coding|CODING|Sobic.002G066200.1.v3.1|1|1)	(Sobic.002G066200|Sobic.002G066200.v3.1|1|1.00)	NA	-
2	Chr02	6556657	NA	T	C	21.8	PASS	2	0,0,0,2	29	-33	1	2	NA	NA	NA	NA	NA	NA	NA	NA	NA	FALSE	NA	NA	NA	NA	NA	NA	0.0596	NA	SYNONYMOUS_CODING(LOW|SILENT|ctA/ctG|L273|324|Sobic.002G066200|protein_coding|CODING|Sobic.002G066200.1.v3.1|1|1)	NA	NA	-
2	Chr02	6556690	NA	TTCAGGACTTGCATCAGGACT	TTCAGGACT	118	PASS	6	0,0,2,4	33	-52.5	1	2	NA	6,1.000000	NA	NA	NA	NA	NA	NA	NA	TRUE	NA	NA	NA	NA	NA	NA	0.04041064	NA	CODON_DELETION(MODERATE||agtcctgatgca/|SPDA256|324|Sobic.002G066200|protein_coding|CODING|Sobic.002G066200.1.v3.1|1|1)	NA	NA	-
2	Chr02	6556757	NA	A	G	167	PASS	9	0,0,3,6	32	-54	1	2	NA	NA	NA	NA	NA	NA	NA	NA	NA	FALSE	NA	NA	NA	NA	NA	NA	0.07177676	NA	NON_SYNONYMOUS_CODING(MODERATE|MISSENSE|gTg/gCg|V240A|324|Sobic.002G066200|protein_coding|CODING|Sobic.002G066200.1.v3.1|1|1)	NA	NA	-
2	Chr02	6556767	NA	G	A	190	PASS	10	0,0,4,6	33	-57	1	2	NA	NA	NA	NA	NA	NA	NA	NA	NA	FALSE	NA	NA	NA	NA	NA	NA	0.1347804	NA	NON_SYNONYMOUS_CODING(MODERATE|MISSENSE|Cgc/Tgc|R237C|324|Sobic.002G066200|protein_coding|CODING|Sobic.002G066200.1.v3.1|1|1)	NA	NA	-
2	Chr02	6556828	NA	A	G	222	PASS	22	0,0,8,13	40	-90	1	2	NA	NA	NA	NA	NA	NA	NA	NA	NA	FALSE	NA	NA	NA	NA	NA	NA	0.1771051	NA	SYNONYMOUS_CODING(LOW|SILENT|agT/agC|S216|324|Sobic.002G066200|protein_coding|CODING|Sobic.002G066200.1.v3.1|1|1)	NA	NA	-
2	Chr02	6556953	NA	C	T	222	PASS	21	0,0,10,11	41	-90	1	2	NA	NA	NA	NA	NA	NA	NA	NA	NA	FALSE	NA	NA	NA	NA	NA	NA	0.1961427	NA	NON_SYNONYMOUS_CODING(MODERATE|MISSENSE|Gtc/Atc|V175I|324|Sobic.002G066200|protein_coding|CODING|Sobic.002G066200.1.v3.1|1|1)	NA	NA	-
2	Chr02	6556975	NA	A	G	222	PASS	15	0,0,6,8	42	-69	1	2	NA	NA	NA	NA	NA	NA	NA	NA	NA	FALSE	NA	NA	NA	NA	NA	NA	0.1512838	NA	SYNONYMOUS_CODING(LOW|SILENT|acT/acC|T167|324|Sobic.002G066200|protein_coding|CODING|Sobic.002G066200.1.v3.1|1|1)	NA	NA	-
2	Chr02	6557086	NA	A	G	222	PASS	14	0,0,7,7	36	-69	1	2	NA	NA	NA	NA	NA	NA	NA	NA	NA	FALSE	NA	NA	NA	NA	NA	NA	0.1601766	NA	SYNONYMOUS_CODING(LOW|SILENT|ctT/ctC|L130|324|Sobic.002G066200|protein_coding|CODING|Sobic.002G066200.1.v3.1|1|1)	NA	NA	-
2	Chr02	6557131	NA	C	G	222	PASS	16	0,0,7,9	37	-75	1	2	NA	NA	NA	NA	NA	NA	NA	NA	NA	FALSE	NA	NA	NA	NA	NA	NA	0.08406496	NA	NON_SYNONYMOUS_CODING(MODERATE|MISSENSE|caG/caC|Q115H|324|Sobic.002G066200|protein_coding|CODING|Sobic.002G066200.1.v3.1|1|1)	NA	NA	-
2	Chr02	6557198	NA	C	T	222	PASS	16	0,0,6,10	40	-75	1	2	NA	NA	NA	NA	NA	NA	NA	NA	NA	FALSE	NA	NA	NA	NA	NA	NA	0.1756232	NA	NON_SYNONYMOUS_CODING(MODERATE|MISSENSE|gGc/gAc|G93D|324|Sobic.002G066200|protein_coding|CODING|Sobic.002G066200.1.v3.1|1|1)	NA	NA	-
2	Chr02	6557268	NA	C	T	222	PASS	16	0,0,7,9	45	-75	1	2	NA	NA	NA	NA	NA	NA	NA	NA	NA	FALSE	NA	NA	NA	NA	NA	NA	0.1689548	NA	NON_SYNONYMOUS_CODING(MODERATE|MISSENSE|Ggg/Agg|G70R|324|Sobic.002G066200|protein_coding|CODING|Sobic.002G066200.1.v3.1|1|1)	NA	NA	-
2	Chr02	6557441	NA	TG	TGG	214	PASS	14	0,0,7,6	40	-73.5	1	2	NA	13,0.928571	NA	NA	NA	NA	NA	NA	NA	TRUE	NA	NA	NA	NA	NA	NA	0.140411	NA	FRAME_SHIFT(HIGH||gct/gctC|A11A?|324|Sobic.002G066200|protein_coding|CODING|Sobic.002G066200.1.v3.1|1|1)	NA	NA	-
2	Chr02	6557464	NA	T	C	222	PASS	13	0,0,5,8	38	-66	1	2	NA	NA	NA	NA	NA	NA	NA	NA	NA	FALSE	NA	NA	NA	NA	NA	NA	0.1088697	NA	SYNONYMOUS_CODING(LOW|SILENT|acA/acG|T4|324|Sobic.002G066200|protein_coding|CODING|Sobic.002G066200.1.v3.1|1|1)	NA	NA	-
2	Chr02	6557496	NA	C	T	222	PASS	13	0,0,6,7	37	-66	1	2	NA	NA	NA	NA	NA	NA	NA	NA	NA	FALSE	NA	NA	NA	NA	NA	NA	0.1552341	NA	INTERGENIC(MODIFIER||||||||||1)	NA	NA	-
2	Chr02	6557559	NA	A	C	191	PASS	12	0,0,3,9	39	-63	1	2	NA	NA	NA	NA	NA	NA	NA	NA	NA	FALSE	NA	NA	NA	NA	NA	NA	0.1471779	NA	INTERGENIC(MODIFIER||||||||||1)	NA	NA	-
2	Chr02	6557757	NA	C	A	222	PASS	15	0,0,5,10	35	-72	1	2	NA	NA	NA	NA	NA	NA	NA	NA	NA	FALSE	NA	NA	NA	NA	NA	NA	0.1705828	NA	INTERGENIC(MODIFIER||||||||||1)	NA	NA	-
2	Chr02	6557765	NA	C	A	222	PASS	16	0,0,5,10	35	-72	1	2	NA	NA	NA	NA	NA	NA	NA	NA	NA	FALSE	NA	NA	NA	NA	NA	NA	0.119367	NA	INTERGENIC(MODIFIER||||||||||1)	NA	NA	-
2	Chr02	6557769	NA	T	C	203	PASS	15	0,0,4,10	34	-69	1	2	NA	NA	NA	NA	NA	NA	NA	NA	NA	FALSE	NA	NA	NA	NA	NA	NA	0.1062443	NA	INTERGENIC(MODIFIER||||||||||1)	NA	NA	-
2	Chr02	6558241	NA	TGG	TGGG	27.2	PASS	15	0,0,1,1	50	-40.5	1	2	NA	15,1.000000	NA	NA	NA	NA	NA	NA	NA	TRUE	NA	NA	NA	NA	NA	NA	0.0736	NA	INTERGENIC(MODIFIER||||||||||1)	NA	NA	-
2	Chr02	6558263	NA	ATCTC	ATC	133	PASS	15	0,0,12,2	34	-76.5	1	2	NA	15,1.000000	NA	NA	NA	NA	NA	NA	NA	TRUE	NA	NA	NA	NA	NA	NA	0.1644812	NA	INTERGENIC(MODIFIER||||||||||1)	NA	NA	-
2	Chr02	6558273	NA	C	T	188	SnpGap	17	0,0,14,2	34	-75	1	2	NA	NA	NA	NA	NA	NA	NA	NA	NA	FALSE	NA	NA	NA	NA	NA	NA	0.1404859	NA	INTERGENIC(MODIFIER||||||||||1)	NA	NA	-
2	Chr02	6558291	NA	G	A	203	PASS	16	0,0,13,3	30	-75	1	2	NA	NA	NA	NA	NA	NA	NA	NA	NA	FALSE	NA	NA	NA	NA	NA	NA	0.1747917	NA	INTERGENIC(MODIFIER||||||||||1)	NA	NA	-
2	Chr02	6558328	NA	C	T	165	PASS	17	0,0,13,3	27	-75	1	2	NA	NA	NA	NA	NA	NA	NA	NA	NA	FALSE	NA	NA	NA	NA	NA	NA	0.1779672	NA	INTERGENIC(MODIFIER||||||||||1)	NA	NA	-
2	Chr02	6558360	NA	C	T	222	PASS	22	0,0,17,5	33	-93	1	2	NA	NA	NA	NA	NA	NA	NA	NA	NA	FALSE	NA	NA	NA	NA	NA	NA	0.1943012	NA	INTERGENIC(MODIFIER||||||||||1)	NA	NA	-
2	Chr02	6558408	NA	CAAAAAAAA	CAAAAAAAAA	49.5	PASS	26	0,0,16,7	39	-104	1	2	NA	24,0.923077	NA	NA	NA	NA	NA	NA	NA	TRUE	NA	NA	NA	NA	NA	NA	0.2111996	NA	INTERGENIC(MODIFIER||||||||||1)	NA	NA	-
2	Chr02	6558423	NA	A	G	222	SnpGap	24	0,0,16,8	41	-99	1	2	NA	NA	NA	NA	NA	NA	NA	NA	NA	FALSE	NA	NA	NA	NA	NA	NA	0.2256846	NA	INTERGENIC(MODIFIER||||||||||1)	NA	NA	-
2	Chr02	6558585	NA	T	C	222	PASS	22	0,0,16,6	41	-93	1	2	NA	NA	NA	NA	NA	NA	NA	NA	NA	FALSE	NA	NA	NA	NA	NA	NA	0.05796494	NA	INTERGENIC(MODIFIER||||||||||1)	NA	NA	-
2	Chr02	6558625	NA	C	T	222	PASS	19	0,0,10,6	39	-75	1	2	NA	NA	NA	NA	NA	NA	NA	NA	NA	FALSE	NA	NA	NA	NA	NA	NA	0.12591	NA	INTERGENIC(MODIFIER||||||||||1)	NA	NA	-
2	Chr02	6558693	NA	T	G	222	PASS	25	0,0,14,11	39	-102	1	2	NA	NA	NA	NA	NA	NA	NA	NA	NA	FALSE	NA	NA	NA	NA	NA	NA	0.2568454	NA	INTERGENIC(MODIFIER||||||||||1)	NA	NA	-
2	Chr02	6558808	NA	T	C	222	PASS	41	0,0,25,16	39	-150	1	2	NA	NA	NA	NA	NA	NA	NA	NA	NA	FALSE	NA	NA	NA	NA	NA	NA	0.283592	NA	INTERGENIC(MODIFIER||||||||||1)	NA	NA	-
2	Chr02	6558828	NA	C	T	222	PASS	37	0,0,21,16	40	-138	1	2	NA	NA	NA	NA	NA	NA	NA	NA	NA	FALSE	NA	NA	NA	NA	NA	NA	0.312666	NA	INTERGENIC(MODIFIER||||||||||1)	NA	NA	-
2	Chr02	6559079	NA	G	T	222	PASS	31	0,0,16,13	44	-114	1	2	NA	NA	NA	NA	NA	NA	NA	NA	NA	FALSE	NA	NA	NA	NA	NA	NA	0.05129832	NA	INTERGENIC(MODIFIER||||||||||1)	NA	NA	-
2	Chr02	6559170	NA	G	A	222	PASS	36	0,0,18,18	43	-135	1	2	NA	NA	NA	NA	NA	NA	NA	NA	NA	FALSE	NA	NA	NA	NA	NA	NA	0.2900901	NA	INTERGENIC(MODIFIER||||||||||1)	NA	NA	-
2	Chr02	6559285	NA	A	G	222	PASS	42	0,0,19,19	39	-141	1	2	NA	NA	NA	NA	NA	NA	NA	NA	NA	FALSE	NA	NA	NA	NA	NA	NA	0.2831902	NA	INTERGENIC(MODIFIER||||||||||1)	NA	NA	-
2	Chr02	6559312	NA	T	G	222	PASS	40	0,0,17,21	39	-141	1	2	NA	NA	NA	NA	NA	NA	NA	NA	NA	FALSE	NA	NA	NA	NA	NA	NA	0.2448373	NA	INTERGENIC(MODIFIER||||||||||1)	NA	NA	-
2	Chr02	6559375	NA	G	A	222	PASS	40	0,0,16,21	41	-138	1	2	NA	NA	NA	NA	NA	NA	NA	NA	NA	FALSE	NA	NA	NA	NA	NA	NA	0.1869118	NA	INTERGENIC(MODIFIER||||||||||1)	NA	NA	-
2	Chr02	6559605	NA	GAAAAAAAAA	GAAAAAAAAAAA	164	PASS	48	0,1,26,14	49	-139	1	2	NA	41,0.854167	NA	NA	NA	NA	NA	NA	0.37,1,0.33,0.31	TRUE	NA	NA	NA	NA	NA	NA	0.3316844	NA	INTERGENIC(MODIFIER||||||||||1)	NA	NA	-
2	Chr02	6559733	NA	G	T	222	PASS	30	0,0,13,16	41	-114	1	2	NA	NA	NA	NA	NA	NA	NA	NA	NA	FALSE	NA	NA	NA	NA	NA	NA	0.2531751	NA	INTERGENIC(MODIFIER||||||||||1)	NA	NA	-
2	Chr02	6559798	NA	A	G	197	PASS	21	0,0,10,8	27	-81	1	2	NA	NA	NA	NA	NA	NA	NA	NA	NA	FALSE	NA	NA	NA	NA	NA	NA	0.1632101	NA	INTERGENIC(MODIFIER||||||||||1)	NA	NA	-
2	Chr02	6559825	NA	A	G	216	PASS	22	0,0,12,9	29	-90	1	2	NA	NA	NA	NA	NA	NA	NA	NA	NA	FALSE	NA	NA	NA	NA	NA	NA	0.1997143	NA	INTERGENIC(MODIFIER||||||||||1)	NA	NA	-
2	Chr02	6559833	NA	C	A	180	PASS	21	0,0,11,9	29	-87	1	2	NA	NA	NA	NA	NA	NA	NA	NA	NA	FALSE	NA	NA	NA	NA	NA	NA	0.1633871	NA	INTERGENIC(MODIFIER||||||||||1)	NA	NA	-
2	Chr02	6559841	NA	T	A	169	PASS	20	0,0,10,9	29	-84	1	2	NA	NA	NA	NA	NA	NA	NA	NA	NA	FALSE	NA	NA	NA	NA	NA	NA	0.134196	NA	INTERGENIC(MODIFIER||||||||||1)	NA	NA	-
2	Chr02	6559951	NA	TCACGGCAAA	TCACGGCAAATAGACGGACACACGGCAAA	214	PASS	23	0,0,7,13	50	-94.5	1	2	NA	20,0.869565	NA	NA	NA	NA	NA	NA	NA	TRUE	NA	NA	NA	NA	NA	NA	0.09583509	NA	INTERGENIC(MODIFIER||||||||||1)	NA	NA	-
2	Chr02	6560123	NA	G	A	222	PASS	42	0,0,15,24	32	-144	1	2	NA	NA	NA	NA	NA	NA	NA	NA	NA	FALSE	NA	NA	NA	NA	NA	NA	0.2674348	NA	INTERGENIC(MODIFIER||||||||||1)	NA	NA	-
2	Chr02	6560125	NA	G	C	222	PASS	41	0,0,15,24	32	-144	1	2	NA	NA	NA	NA	NA	NA	NA	NA	NA	FALSE	NA	NA	NA	NA	NA	NA	0.262805	NA	INTERGENIC(MODIFIER||||||||||1)	NA	NA	-
2	Chr02	6560142	NA	C	T	222	PASS	43	0,0,16,24	33	-147	1	2	NA	NA	NA	NA	NA	NA	NA	NA	NA	FALSE	NA	NA	NA	NA	NA	NA	0.2320636	NA	INTERGENIC(MODIFIER||||||||||1)	NA	NA	-
2	Chr02	6560282	NA	T	C	222	PASS	26	0,0,11,14	47	-102	1	2	NA	NA	NA	NA	NA	NA	NA	NA	NA	FALSE	NA	NA	NA	NA	NA	NA	0.1051374	NA	INTERGENIC(MODIFIER||||||||||1)	NA	NA	-
2	Chr02	6560687	NA	CAAAAAAAAA	CAAAAAAAAAA	67.5	PASS	34	0,0,11,17	50	-119	1	2	NA	27,0.794118	NA	NA	NA	NA	NA	NA	NA	TRUE	NA	NA	NA	NA	NA	NA	0.1283547	NA	INTERGENIC(MODIFIER||||||||||1)	NA	NA	-
2	Chr02	6560908	NA	CATATATA	CATA	214	PASS	29	0,0,13,14	46	-116	1	2	NA	27,0.931035	NA	NA	NA	NA	NA	NA	NA	TRUE	NA	NA	NA	NA	NA	NA	0.0661646	NA	INTERGENIC(MODIFIER||||||||||1)	NA	NA	-
2	Chr02	6560919	NA	A	G	222	SnpGap	30	0,0,14,14	46	-111	1	2	NA	NA	NA	NA	NA	NA	NA	NA	NA	FALSE	NA	NA	NA	NA	NA	NA	0.2550405	NA	INTERGENIC(MODIFIER||||||||||1)	NA	NA	-
2	Chr02	6561036	NA	T	G	222	PASS	29	0,0,12,15	46	-108	1	2	NA	NA	NA	NA	NA	NA	NA	NA	NA	FALSE	NA	NA	NA	NA	NA	NA	0.03468207	NA	INTERGENIC(MODIFIER||||||||||1)	NA	NA	-
2	Chr02	6561538	NA	G	A	222	PASS	32	0,0,16,15	46	-120	1	2	NA	NA	NA	NA	NA	NA	NA	NA	NA	FALSE	NA	NA	NA	NA	NA	NA	0.2563712	NA	INTERGENIC(MODIFIER||||||||||1)	NA	NA	-
2	Chr02	6562496	NA	TGAGAGA	TGAGA	214	PASS	31	0,0,18,11	50	-122	1	2	NA	29,0.935484	NA	NA	NA	NA	NA	NA	NA	TRUE	NA	NA	NA	NA	NA	NA	0.1912438	NA	INTERGENIC(MODIFIER||||||||||1)	NA	NA	-
2	Chr02	6563770	NA	C	T	99	PASS	34	12,8,8,6	23	97.9	0.5	1	NA	NA	NA	NA	NA	NA	NA	NA	1,1,1,1	FALSE	NA	NA	NA	NA	-0.2624453	NA	0.1625821	NA	INTERGENIC(MODIFIER||||||||||1)	NA	NA	-
2	Chr02	6563957	NA	G	A	10.4	PASS	25	15,4,5,1	22	13.2	0.5	1	NA	NA	NA	NA	NA	NA	NA	NA	1,1,1,1	FALSE	NA	NA	NA	NA	-0.9226129	NA	0.1045862	NA	INTERGENIC(MODIFIER||||||||||1)	NA	NA	-
2	Chr02	6563990	NA	C	T	5.46	Qual	17	9,3,4,1	19	7.8	0.4999	1	NA	NA	NA	NA	NA	NA	NA	NA	1,1,1,1	FALSE	NA	NA	NA	NA	0.3689324	NA	0.09519206	NA	INTERGENIC(MODIFIER||||||||||1)	NA	NA	-
2	Chr02	6564021	NA	T	C	63	PASS	10	0,0,8,1	20	-54	1	2	NA	NA	NA	NA	NA	NA	NA	NA	NA	FALSE	NA	NA	NA	NA	NA	NA	0.1304428	NA	INTERGENIC(MODIFIER||||||||||1)	NA	NA	-
2	Chr02	6564164	NA	T	C	125	PASS	21	0,0,4,17	23	-90	1	2	NA	NA	NA	NA	NA	NA	NA	NA	NA	FALSE	NA	NA	NA	NA	NA	NA	0.09304191	NA	INTERGENIC(MODIFIER||||||||||1)	NA	NA	-
2	Chr02	6564371	NA	G	A	45	PASS	31	8,10,1,11	17	30	0.5	1	NA	NA	NA	NA	NA	NA	NA	NA	0.049,1,1,0.23	FALSE	NA	NA	NA	NA	0.3598337	NA	0.1446473	NA	INTERGENIC(MODIFIER||||||||||1)	NA	NA	-
2	Chr02	6564537	NA	A	G	59	PASS	8	0,0,0,8	21	-51	1	2	NA	NA	NA	NA	NA	NA	NA	NA	NA	FALSE	NA	NA	NA	NA	NA	NA	0.1156396	NA	INTERGENIC(MODIFIER||||||||||1)	NA	NA	-
2	Chr02	6564598	NA	G	A	4.13	Qual	5	0,3,0,2	29	6.2	0.4998	1	NA	NA	NA	NA	NA	NA	NA	NA	1,1,0.23,0.14	FALSE	NA	NA	NA	NA	1.291774	NA	0.0336	NA	INTERGENIC(MODIFIER||||||||||1)	NA	NA	-
2	Chr02	6564614	NA	CTTT	CTT	8.18	Qual	4	0,2,0,2	30	-5.94	0.5002	1	NA	2,0.500000	NA	NA	NA	NA	NA	NA	1,1,1,1	TRUE	NA	NA	NA	NA	NA	NA	0.07269818	NA	INTERGENIC(MODIFIER||||||||||1)	NA	NA	-
2	Chr02	6564666	NA	G	GAAC	38.4	PASS	3	0,0,0,3	31	-43.5	1	2	NA	3,1.000000	NA	NA	NA	NA	NA	NA	NA	TRUE	NA	NA	NA	NA	NA	NA	0.05870764	NA	INTERGENIC(MODIFIER||||||||||1)	NA	NA	-
2	Chr02	6564675	NA	C	T	36.8	SnpGap	4	1,0,0,3	28	-23	0.6243	1	NA	NA	NA	NA	NA	NA	NA	NA	0.25,0.33,1,1	FALSE	NA	NA	NA	NA	0.843545	NA	0.06568498	NA	INTERGENIC(MODIFIER||||||||||1)	NA	NA	-
2	Chr02	6565003	NA	T	C	17.5	PASS	9	1,2,1,5	13	-34	1	2	NA	NA	NA	NA	NA	NA	NA	NA	1,1,1,1	FALSE	NA	NA	NA	NA	0.3960091	NA	0.09968024	NA	INTERGENIC(MODIFIER||||||||||1)	NA	NA	-
2	Chr02	6566484	NA	C	T	32.5	PASS	9	3,1,1,4	17	-31	1	2	NA	NA	NA	NA	NA	NA	NA	NA	0.21,1,1,0.086	FALSE	NA	NA	NA	NA	0.9286512	NA	0.09439551	NA	INTERGENIC(MODIFIER||||||||||1)	NA	NA	-
2	Chr02	6566486	NA	C	T	21	PASS	8	3,1,1,3	16	-30	1	2	NA	NA	NA	NA	NA	NA	NA	NA	0.49,1,1,0.069	FALSE	NA	NA	NA	NA	0.5314005	NA	0.08284584	NA	INTERGENIC(MODIFIER||||||||||1)	NA	NA	-
2	Chr02	6570395	NA	G	A	13.7	PASS	4	0,0,0,4	16	-39	1	2	NA	NA	NA	NA	NA	NA	NA	NA	NA	FALSE	NA	NA	NA	NA	NA	NA	0.08259632	NA	INTERGENIC(MODIFIER||||||||||1)	NA	NA	-
2	Chr02	6570901	NA	C	A	222	PASS	12	0,0,4,8	44	-63	1	2	NA	NA	NA	NA	NA	NA	NA	NA	NA	FALSE	NA	NA	NA	NA	NA	NA	0.05830149	NA	INTERGENIC(MODIFIER||||||||||1)	NA	NA	-
2	Chr02	6571206	NA	CG	CGATCGATAG	214	PASS	18	0,0,5,11	48	-82.5	1	2	NA	16,0.888889	NA	NA	NA	NA	NA	NA	NA	TRUE	NA	NA	NA	NA	NA	NA	0.1773582	NA	INTERGENIC(MODIFIER||||||||||1)	NA	NA	-
2	Chr02	6571281	NA	A	G	222	PASS	15	0,0,6,9	45	-72	1	2	NA	NA	NA	NA	NA	NA	NA	NA	NA	FALSE	NA	NA	NA	NA	NA	NA	0.1278842	NA	INTERGENIC(MODIFIER||||||||||1)	NA	NA	-
2	Chr02	6571449	NA	ATTTTTT	ATTTTTTT	94.5	PASS	19	0,0,8,8	37	-82.5	1	2	NA	16,0.842105	NA	NA	NA	NA	NA	NA	NA	TRUE	NA	NA	NA	NA	NA	NA	0.1487079	NA	INTERGENIC(MODIFIER||||||||||1)	NA	NA	-
2	Chr02	6571476	NA	G	C	220	PASS	14	0,0,5,8	35	-66	1	2	NA	NA	NA	NA	NA	NA	NA	NA	NA	FALSE	NA	NA	NA	NA	NA	NA	0.09794324	NA	INTERGENIC(MODIFIER||||||||||1)	NA	NA	-
2	Chr02	6571480	NA	C	A	218	PASS	13	0,0,5,8	35	-66	1	2	NA	NA	NA	NA	NA	NA	NA	NA	NA	FALSE	NA	NA	NA	NA	NA	NA	0.1226225	NA	INTERGENIC(MODIFIER||||||||||1)	NA	NA	-
2	Chr02	6571504	NA	C	A	78	PASS	10	0,0,5,4	34	-54	1	2	NA	NA	NA	NA	NA	NA	NA	NA	NA	FALSE	NA	NA	NA	NA	NA	NA	0.1017689	NA	INTERGENIC(MODIFIER||||||||||1)	NA	NA	-
2	Chr02	6571506	NA	C	A	135	PASS	10	0,0,5,4	34	-54	1	2	NA	NA	NA	NA	NA	NA	NA	NA	NA	FALSE	NA	NA	NA	NA	NA	NA	0.1115905	NA	INTERGENIC(MODIFIER||||||||||1)	NA	NA	-
2	Chr02	6571536	NA	TAAAAA	TAAAA	74.5	PASS	9	0,0,5,3	38	-58.5	1	2	NA	9,1.000000	NA	NA	NA	NA	NA	NA	NA	TRUE	NA	NA	NA	NA	NA	NA	0.05448794	NA	INTERGENIC(MODIFIER||||||||||1)	NA	NA	-
2	Chr02	6571571	NA	A	G	182	PASS	12	0,0,7,3	37	-57	1	2	NA	NA	NA	NA	NA	NA	NA	NA	NA	FALSE	NA	NA	NA	NA	NA	NA	0.06787887	NA	INTERGENIC(MODIFIER||||||||||1)	NA	NA	-
2	Chr02	6571657	NA	A	G	222	PASS	18	0,0,9,8	38	-78	1	2	NA	NA	NA	NA	NA	NA	NA	NA	NA	FALSE	NA	NA	NA	NA	NA	NA	0.1134917	NA	INTERGENIC(MODIFIER||||||||||1)	NA	NA	-
2	Chr02	6571669	NA	A	T	222	SnpGap	16	0,0,8,7	36	-72	1	2	NA	NA	NA	NA	NA	NA	NA	NA	NA	FALSE	NA	NA	NA	NA	NA	NA	0.1682392	NA	INTERGENIC(MODIFIER||||||||||1)	NA	NA	-
2	Chr02	6571674	NA	ACTCCCTCCC	ACTCCC	214	PASS	15	0,0,7,7	37	-76.5	1	2	NA	14,0.933333	NA	NA	NA	NA	NA	NA	NA	TRUE	NA	NA	NA	NA	NA	NA	0.1571599	NA	INTERGENIC(MODIFIER||||||||||1)	NA	NA	-
2	Chr02	6571779	NA	CG	C	130	PASS	7	0,0,3,4	37	-55.5	1	2	NA	7,1.000000	NA	NA	NA	NA	NA	NA	NA	TRUE	NA	NA	NA	NA	NA	NA	0.1088675	NA	INTERGENIC(MODIFIER||||||||||1)	NA	NA	-
2	Chr02	6571800	NA	T	G	114	PASS	7	0,0,5,2	33	-48	1	2	NA	NA	NA	NA	NA	NA	NA	NA	NA	FALSE	NA	NA	NA	NA	NA	NA	0.03116561	NA	INTERGENIC(MODIFIER||||||||||1)	NA	NA	-
2	Chr02	6571811	NA	C	A	74.1	PASS	6	1,0,3,2	34	-32	1	2	NA	NA	NA	NA	NA	NA	NA	NA	1,1,0.056,0.42	FALSE	NA	NA	NA	NA	-0.8217058	NA	0.05219151	NA	INTERGENIC(MODIFIER||||||||||1)	NA	NA	-
2	Chr02	6571812	NA	A	T	71.1	PASS	6	0,0,4,2	34	-45	1	2	NA	NA	NA	NA	NA	NA	NA	NA	NA	FALSE	NA	NA	NA	NA	NA	NA	0.03564564	NA	INTERGENIC(MODIFIER||||||||||1)	NA	NA	-
2	Chr02	6572377	NA	C	A	76	PASS	3	0,0,1,2	46	-36	1	2	NA	NA	NA	NA	NA	NA	NA	NA	NA	FALSE	NA	NA	NA	NA	NA	NA	0.03576708	NA	SYNONYMOUS_CODING(LOW|SILENT|gcC/gcA|A170|342|Sobic.002G066300|protein_coding|CODING|Sobic.002G066300.1.v3.1|1|1)	NA	NA	-
2	Chr02	6572467	NA	A	G	35.8	PASS	2	0,0,0,2	46	-33	1	2	NA	NA	NA	NA	NA	NA	NA	NA	NA	FALSE	NA	NA	NA	NA	NA	NA	0.0736	NA	SYNONYMOUS_CODING(LOW|SILENT|agA/agG|R200|342|Sobic.002G066300|protein_coding|CODING|Sobic.002G066300.1.v3.1|1|1)	NA	NA	-
2	Chr02	6572946	NA	T	G	150	PASS	9	0,0,4,4	33	-51	1	2	NA	NA	NA	NA	NA	NA	NA	NA	NA	FALSE	NA	NA	NA	NA	NA	NA	0.03949574	NA	SYNONYMOUS_CODING(LOW|SILENT|ctT/ctG|L330|342|Sobic.002G066300|protein_coding|CODING|Sobic.002G066300.1.v3.1|2|1)	NA	NA	-
2	Chr02	6572953	NA	C	G	162	PASS	10	0,0,4,5	32	-54	1	2	NA	NA	NA	NA	NA	NA	NA	NA	NA	FALSE	NA	NA	NA	NA	NA	NA	0.01215454	NA	NON_SYNONYMOUS_CODING(MODERATE|MISSENSE|Cag/Gag|Q333E|342|Sobic.002G066300|protein_coding|CODING|Sobic.002G066300.1.v3.1|2|1)	NA	NA	-
2	Chr02	6573014	NA	C	G	138	PASS	10	0,0,7,3	30	-57	1	2	NA	NA	NA	NA	NA	NA	NA	NA	NA	FALSE	NA	NA	NA	NA	NA	NA	0.1301366	NA	INTRON(MODIFIER||||342|Sobic.002G066300|protein_coding|CODING|Sobic.002G066300.1.v3.1|2|1)	NA	NA	-
2	Chr02	6573020	NA	T	C	130	PASS	10	0,0,7,3	30	-57	1	2	NA	NA	NA	NA	NA	NA	NA	NA	NA	FALSE	NA	NA	NA	NA	NA	NA	0.1336898	NA	INTRON(MODIFIER||||342|Sobic.002G066300|protein_coding|CODING|Sobic.002G066300.1.v3.1|2|1)	NA	NA	-
2	Chr02	6573081	NA	GTTTTTTTTTT	GTTTTTTTTTTTTT,GTTTTTTTTTTTT	54	PASS	15	0,0,2,3	42	-46.5	1	2	NA	12,0.800000	NA	NA	NA	NA	NA	NA	NA	TRUE	NA	NA	NA	NA	NA	NA	0.07179469	NA	INTRON(MODIFIER||||342|Sobic.002G066300|protein_coding|CODING|Sobic.002G066300.1.v3.1|2|1),INTRON(MODIFIER||||342|Sobic.002G066300|protein_coding|CODING|Sobic.002G066300.1.v3.1|2|2)	NA	NA	-
2	Chr02	6573101	NA	T	C	145	SnpGap	17	3,0,4,5	40	-24	0.6672	1	NA	NA	NA	NA	NA	NA	NA	NA	0.2,1,1,0.22	FALSE	NA	NA	NA	NA	-0.9245003	NA	0.1302046	NA	INTRON(MODIFIER||||342|Sobic.002G066300|protein_coding|CODING|Sobic.002G066300.1.v3.1|2|1)	NA	NA	-
2	Chr02	6573226	NA	CAAAAAAAAAA	CAAAAAAAAAAA	41.5	PASS	15	0,0,7,8	49	-79.5	1	2	NA	14,0.933333	NA	NA	NA	NA	NA	NA	NA	TRUE	NA	NA	NA	NA	NA	NA	0.07803313	NA	INTRON(MODIFIER||||342|Sobic.002G066300|protein_coding|CODING|Sobic.002G066300.1.v3.1|2|1)	NA	NA	-
2	Chr02	6573366	NA	G	T	222	PASS	21	0,0,15,6	47	-90	1	2	NA	NA	NA	NA	NA	NA	NA	NA	NA	FALSE	NA	NA	NA	NA	NA	NA	0.1109634	NA	INTRON(MODIFIER||||342|Sobic.002G066300|protein_coding|CODING|Sobic.002G066300.1.v3.1|2|1)	NA	NA	-
2	Chr02	6573956	NA	T	TG	214	PASS	31	0,0,8,21	50	-122	1	2	NA	29,0.935484	NA	NA	NA	NA	NA	NA	NA	TRUE	NA	NA	NA	NA	NA	NA	0.2191381	NA	INTRON(MODIFIER||||342|Sobic.002G066300|protein_coding|CODING|Sobic.002G066300.1.v3.1|2|1)	NA	NA	-
2	Chr02	6574431	NA	T	A	222	PASS	23	0,0,12,11	46	-96	1	2	NA	NA	NA	NA	NA	NA	NA	NA	NA	FALSE	NA	NA	NA	NA	NA	NA	0.2115997	NA	INTRON(MODIFIER||||342|Sobic.002G066300|protein_coding|CODING|Sobic.002G066300.1.v3.1|2|1)	NA	NA	-
2	Chr02	6574593	NA	CCTGAATTCTAT	C	214	PASS	26	0,0,13,12	49	-110	1	2	NA	25,0.961538	NA	NA	NA	NA	NA	NA	NA	TRUE	NA	NA	NA	NA	NA	NA	0.01441694	NA	INTRON(MODIFIER||||342|Sobic.002G066300|protein_coding|CODING|Sobic.002G066300.1.v3.1|2|1)	NA	NA	-
2	Chr02	6576579	NA	ATTTTT	ATTTT	142	PASS	19	0,0,8,10	50	-88.5	1	2	NA	18,0.947368	NA	NA	NA	NA	NA	NA	NA	TRUE	NA	NA	NA	NA	NA	NA	0.1307974	NA	INTERGENIC(MODIFIER||||||||||1)	NA	NA	-
2	Chr02	6577174	NA	T	C	222	PASS	21	0,0,11,9	46	-87	1	2	NA	NA	NA	NA	NA	NA	NA	NA	NA	FALSE	NA	NA	NA	NA	NA	NA	0.1777943	NA	INTERGENIC(MODIFIER||||||||||1)	NA	NA	-
2	Chr02	6577880	NA	T	C	222	PASS	24	0,0,13,8	44	-90	1	2	NA	NA	NA	NA	NA	NA	NA	NA	NA	FALSE	NA	NA	NA	NA	NA	NA	0.1945091	NA	INTERGENIC(MODIFIER||||||||||1)	NA	NA	-
2	Chr02	6577931	NA	G	C	207	PASS	12	0,0,7,4	41	-60	1	2	NA	NA	NA	NA	NA	NA	NA	NA	NA	FALSE	NA	NA	NA	NA	NA	NA	0.0402278	NA	INTERGENIC(MODIFIER||||||||||1)	NA	NA	-
2	Chr02	6577956	NA	AATATATA	AATATA	30.2	PASS	5	0,0,2,0	38	-40.5	1	2	NA	2,0.400000	NA	NA	NA	NA	NA	NA	NA	TRUE	NA	NA	NA	NA	NA	NA	0.0656	NA	INTERGENIC(MODIFIER||||||||||1)	NA	NA	-
2	Chr02	6578740	NA	G	A	16.1	PASS	3	0,0,1,2	18	-36	1	2	NA	NA	NA	NA	NA	NA	NA	NA	NA	FALSE	NA	NA	NA	NA	NA	NA	0.05748776	NA	UTR_5_PRIME(MODIFIER||67||114|Sobic.002G066350|protein_coding|CODING|Sobic.002G066350.1.v3.1|1|1)	NA	NA	-
2	Chr02	6578742	NA	T	A	16.1	PASS	3	0,0,1,2	18	-36	1	2	NA	NA	NA	NA	NA	NA	NA	NA	NA	FALSE	NA	NA	NA	NA	NA	NA	0.06439972	NA	UTR_5_PRIME(MODIFIER||65||114|Sobic.002G066350|protein_coding|CODING|Sobic.002G066350.1.v3.1|1|1)	NA	NA	-
2	Chr02	6578743	NA	C	T	16.1	PASS	3	0,0,1,2	18	-36	1	2	NA	NA	NA	NA	NA	NA	NA	NA	NA	FALSE	NA	NA	NA	NA	NA	NA	0.065085	NA	START_GAINED(LOW||||114|Sobic.002G066350|protein_coding|CODING|Sobic.002G066350.1.v3.1|1|1),UTR_5_PRIME(MODIFIER||64||114|Sobic.002G066350|protein_coding|CODING|Sobic.002G066350.1.v3.1|1|1)	NA	NA	-
2	Chr02	6578744	NA	G	A	16.1	PASS	3	0,0,1,2	18	-36	1	2	NA	NA	NA	NA	NA	NA	NA	NA	NA	FALSE	NA	NA	NA	NA	NA	NA	0.06661946	NA	UTR_5_PRIME(MODIFIER||63||114|Sobic.002G066350|protein_coding|CODING|Sobic.002G066350.1.v3.1|1|1)	NA	NA	-
2	Chr02	6578747	NA	G	T	16.1	PASS	3	0,0,1,2	18	-36	1	2	NA	NA	NA	NA	NA	NA	NA	NA	NA	FALSE	NA	NA	NA	NA	NA	NA	0.06662997	NA	UTR_5_PRIME(MODIFIER||60||114|Sobic.002G066350|protein_coding|CODING|Sobic.002G066350.1.v3.1|1|1)	NA	NA	-
2	Chr02	6578773	NA	CTATATATA	CTATA	104	PASS	7	0,0,3,1	41	-46.5	1	2	NA	7,1.000000	NA	NA	NA	NA	NA	NA	NA	TRUE	NA	NA	NA	NA	NA	NA	0.0224989	NA	UTR_5_PRIME(MODIFIER||26||114|Sobic.002G066350|protein_coding|CODING|Sobic.002G066350.1.v3.1|1|1)	NA	NA	-
2	Chr02	6578814	NA	C	A	196	PASS	10	0,0,8,2	39	-57	1	2	NA	NA	NA	NA	NA	NA	NA	NA	NA	FALSE	NA	NA	NA	NA	NA	NA	0.1365662	NA	NON_SYNONYMOUS_CODING(MODERATE|MISSENSE|cCg/cAg|P3Q|114|Sobic.002G066350|protein_coding|CODING|Sobic.002G066350.1.v3.1|1|1)	NA	NA	-
2	Chr02	6578834	NA	G	GCGAGGACGATGACCA	214	PASS	13	0,0,9,4	39	-73.5	1	2	NA	13,1.000000	NA	NA	NA	NA	NA	NA	NA	TRUE	NA	NA	NA	NA	NA	NA	0.1551372	NA	CODON_CHANGE_PLUS_CODON_INSERTION(MODERATE||gtg/gCGAGGACGATGACCAtg|V10ARTMTM|114|Sobic.002G066350|protein_coding|CODING|Sobic.002G066350.1.v3.1|1|1)	NA	NA	-
2	Chr02	6578863	NA	C	T	222	PASS	14	0,0,10,4	39	-69	1	2	NA	NA	NA	NA	NA	NA	NA	NA	NA	FALSE	NA	NA	NA	NA	NA	NA	0.1649198	NA	SYNONYMOUS_CODING(LOW|SILENT|gcC/gcT|A19|114|Sobic.002G066350|protein_coding|CODING|Sobic.002G066350.1.v3.1|1|1)	NA	NA	-
2	Chr02	6578922	NA	CCGTCG	CCG	214	PASS	22	0,0,8,10	42	-88.5	1	2	NA	18,0.818182	NA	NA	NA	NA	NA	NA	NA	TRUE	NA	NA	NA	NA	NA	NA	0.07394321	NA	CODON_CHANGE_PLUS_CODON_DELETION(MODERATE||gtcgct/gct|VA40A|114|Sobic.002G066350|protein_coding|CODING|Sobic.002G066350.1.v3.1|1|1)	NA	NA	-
2	Chr02	6578943	NA	C	G	222	PASS	22	0,0,7,15	42	-93	1	2	NA	NA	NA	NA	NA	NA	NA	NA	NA	FALSE	NA	NA	NA	NA	NA	NA	0.08903887	NA	NON_SYNONYMOUS_CODING(MODERATE|MISSENSE|tCc/tGc|S46C|114|Sobic.002G066350|protein_coding|CODING|Sobic.002G066350.1.v3.1|1|1)	NA	NA	-
2	Chr02	6579064	NA	C	G	222	PASS	29	0,0,11,16	45	-108	1	2	NA	NA	NA	NA	NA	NA	NA	NA	NA	FALSE	NA	NA	NA	NA	NA	NA	0.2599802	NA	SYNONYMOUS_CODING(LOW|SILENT|ccC/ccG|P86|114|Sobic.002G066350|protein_coding|CODING|Sobic.002G066350.1.v3.1|1|1)	NA	NA	-
2	Chr02	6579174	NA	TCCCC	TCCCCC	211	PASS	26	0,0,11,13	49	-107	1	2	NA	23,0.884615	NA	NA	NA	NA	NA	NA	NA	TRUE	NA	NA	NA	NA	NA	NA	0.01995	NA	UTR_3_PRIME(MODIFIER||28||114|Sobic.002G066350|protein_coding|CODING|Sobic.002G066350.1.v3.1|1|1)	NA	NA	-
2	Chr02	6579414	NA	TG	T	214	PASS	15	0,0,6,9	46	-79.5	1	2	NA	14,0.933333	NA	NA	NA	NA	NA	NA	NA	TRUE	NA	NA	NA	NA	NA	NA	0.1363933	NA	INTERGENIC(MODIFIER||||||||||1)	NA	NA	-
2	Chr02	6579457	NA	C	T	222	PASS	14	0,0,8,6	39	-69	1	2	NA	NA	NA	NA	NA	NA	NA	NA	NA	FALSE	NA	NA	NA	NA	NA	NA	0.1667087	NA	INTERGENIC(MODIFIER||||||||||1)	NA	NA	-
2	Chr02	6579476	NA	C	T	222	PASS	16	0,0,8,6	40	-69	1	2	NA	NA	NA	NA	NA	NA	NA	NA	NA	FALSE	NA	NA	NA	NA	NA	NA	0.1119091	NA	INTERGENIC(MODIFIER||||||||||1)	NA	NA	-
2	Chr02	6579576	NA	C	T	222	PASS	22	0,0,12,9	46	-90	1	2	NA	NA	NA	NA	NA	NA	NA	NA	NA	FALSE	NA	NA	NA	NA	NA	NA	0.1964434	NA	INTERGENIC(MODIFIER||||||||||1)	NA	NA	-
2	Chr02	6580609	NA	G	C	222	PASS	31	0,0,16,13	46	-114	1	2	NA	NA	NA	NA	NA	NA	NA	NA	NA	FALSE	NA	NA	NA	NA	NA	NA	0.2460324	NA	INTERGENIC(MODIFIER||||||||||1)	NA	NA	-
2	Chr02	6580980	NA	C	T	222	PASS	37	0,0,23,14	45	-138	1	2	NA	NA	NA	NA	NA	NA	NA	NA	NA	FALSE	NA	NA	NA	NA	NA	NA	0.1905418	NA	INTERGENIC(MODIFIER||||||||||1)	NA	NA	-
2	Chr02	6581014	NA	ATTTTTTTT	ATTTTTTTTT	59.5	PASS	43	0,0,24,15	45	-152	1	2	NA	40,0.930233	NA	NA	NA	NA	NA	NA	NA	TRUE	NA	NA	NA	NA	NA	NA	0.2855815	NA	INTERGENIC(MODIFIER||||||||||1)	NA	NA	-
2	Chr02	6581078	NA	T	C	222	PASS	45	0,0,26,18	45	-159	1	2	NA	NA	NA	NA	NA	NA	NA	NA	NA	FALSE	NA	NA	NA	NA	NA	NA	0.164596	NA	INTERGENIC(MODIFIER||||||||||1)	NA	NA	-
2	Chr02	6581102	NA	GCATCTAAACAAGGCCT	G	214	PASS	35	0,0,20,14	46	-137	1	2	NA	34,0.971429	NA	NA	NA	NA	NA	NA	NA	TRUE	NA	NA	NA	NA	NA	NA	0.0002928407	NA	INTERGENIC(MODIFIER||||||||||1)	NA	NA	-
2	Chr02	6581286	NA	G	A	197	PASS	22	0,0,4,17	27	-90	1	2	NA	NA	NA	NA	NA	NA	NA	NA	NA	FALSE	NA	NA	NA	NA	NA	NA	0.1756396	NA	INTERGENIC(MODIFIER||||||||||1)	NA	NA	-
2	Chr02	6581312	NA	C	A	149	PASS	19	0,0,2,17	23	-84	1	2	NA	NA	NA	NA	NA	NA	NA	NA	NA	FALSE	NA	NA	NA	NA	NA	NA	0.1904496	NA	INTERGENIC(MODIFIER||||||||||1)	NA	NA	-
2	Chr02	6581320	NA	A	G	95	PASS	20	0,0,2,17	22	-84	1	2	NA	NA	NA	NA	NA	NA	NA	NA	NA	FALSE	NA	NA	NA	NA	NA	NA	0.191488	NA	INTERGENIC(MODIFIER||||||||||1)	NA	NA	-
2	Chr02	6581334	NA	A	G	78	PASS	16	0,0,0,16	21	-75	1	2	NA	NA	NA	NA	NA	NA	NA	NA	NA	FALSE	NA	NA	NA	NA	NA	NA	0.04762547	NA	INTERGENIC(MODIFIER||||||||||1)	NA	NA	-
2	Chr02	6581509	NA	G	A	222	PASS	30	0,0,12,17	40	-114	1	2	NA	NA	NA	NA	NA	NA	NA	NA	NA	FALSE	NA	NA	NA	NA	NA	NA	0.2774019	NA	INTERGENIC(MODIFIER||||||||||1)	NA	NA	-
2	Chr02	6581582	NA	A	G	222	PASS	31	0,0,12,19	39	-120	1	2	NA	NA	NA	NA	NA	NA	NA	NA	NA	FALSE	NA	NA	NA	NA	NA	NA	0.1584814	NA	INTERGENIC(MODIFIER||||||||||1)	NA	NA	-
2	Chr02	6581654	NA	A	G	222	SnpGap	24	0,0,8,13	41	-90	1	2	NA	NA	NA	NA	NA	NA	NA	NA	NA	FALSE	NA	NA	NA	NA	NA	NA	0.1961428	NA	INTERGENIC(MODIFIER||||||||||1)	NA	NA	-
2	Chr02	6581661	NA	ATATCATTTTT	AT	214	PASS	21	0,0,8,13	41	-97.5	1	2	NA	20,0.952381	NA	NA	NA	NA	NA	NA	NA	TRUE	NA	NA	NA	NA	NA	NA	0.1992898	NA	INTERGENIC(MODIFIER||||||||||1)	NA	NA	-
2	Chr02	6581761	NA	C	A	222	PASS	26	0,0,13,12	41	-102	1	2	NA	NA	NA	NA	NA	NA	NA	NA	NA	FALSE	NA	NA	NA	NA	NA	NA	0.152608	NA	INTERGENIC(MODIFIER||||||||||1)	NA	NA	-
2	Chr02	6581833	NA	A	G	222	PASS	27	0,0,14,12	43	-105	1	2	NA	NA	NA	NA	NA	NA	NA	NA	NA	FALSE	NA	NA	NA	NA	NA	NA	0.08286706	NA	INTERGENIC(MODIFIER||||||||||1)	NA	NA	-
2	Chr02	6581984	NA	C	A	222	PASS	16	0,0,10,6	38	-75	1	2	NA	NA	NA	NA	NA	NA	NA	NA	NA	FALSE	NA	NA	NA	NA	NA	NA	0.1728295	NA	INTERGENIC(MODIFIER||||||||||1)	NA	NA	-
2	Chr02	6582014	NA	G	A	169	PASS	11	0,0,6,5	32	-60	1	2	NA	NA	NA	NA	NA	NA	NA	NA	NA	FALSE	NA	NA	NA	NA	NA	NA	0.128184	NA	INTERGENIC(MODIFIER||||||||||1)	NA	NA	-
2	Chr02	6582036	NA	C	T	81.1	PASS	8	0,0,3,4	27	-48	1	2	NA	NA	NA	NA	NA	NA	NA	NA	NA	FALSE	NA	NA	NA	NA	NA	NA	0.08837765	NA	INTERGENIC(MODIFIER||||||||||1)	NA	NA	-
2	Chr02	6582049	NA	T	C	28.3	PASS	5	0,0,3,2	26	-42	1	2	NA	NA	NA	NA	NA	NA	NA	NA	NA	FALSE	NA	NA	NA	NA	NA	NA	0.09468006	NA	INTERGENIC(MODIFIER||||||||||1)	NA	NA	-
2	Chr02	6582215	NA	A	G	186	PASS	9	0,0,7,2	44	-54	1	2	NA	NA	NA	NA	NA	NA	NA	NA	NA	FALSE	NA	NA	NA	NA	NA	NA	0.1286459	NA	INTERGENIC(MODIFIER||||||||||1)	NA	NA	-
2	Chr02	6582384	NA	CAAAAAA	CAAAAAAA	127	PASS	24	0,0,9,15	50	-107	1	2	NA	24,1.000000	NA	NA	NA	NA	NA	NA	NA	TRUE	NA	NA	NA	NA	NA	NA	0.1044983	NA	INTERGENIC(MODIFIER||||||||||1)	NA	NA	-
2	Chr02	6582954	NA	TGATCGA	TGA	214	PASS	14	0,0,10,4	50	-76.5	1	2	NA	14,1.000000	NA	NA	NA	NA	NA	NA	NA	TRUE	NA	NA	NA	NA	NA	NA	0.08398489	NA	INTERGENIC(MODIFIER||||||||||1)	NA	NA	-
2	Chr02	6583791	NA	C	T	222	PASS	20	0,0,10,9	46	-84	1	2	NA	NA	NA	NA	NA	NA	NA	NA	NA	FALSE	NA	NA	NA	NA	NA	NA	0.165519	NA	INTRON(MODIFIER||||76|Sobic.002G066400|protein_coding|CODING|Sobic.002G066400.1.v3.1|2|1)	NA	NA	-
2	Chr02	6584053	NA	TTTATT	TTT	214	PASS	26	0,0,17,9	50	-113	1	2	NA	26,1.000000	NA	NA	NA	NA	NA	NA	NA	TRUE	NA	NA	NA	NA	NA	NA	0.2338684	NA	UTR_3_PRIME(MODIFIER||78||76|Sobic.002G066400|protein_coding|CODING|Sobic.002G066400.1.v3.1|3|1)	NA	NA	-
2	Chr02	6584190	NA	CTTTTTTT	CTTTTTTTT	11.3	PASS	18	0,0,2,2	47	-46.5	1	2	NA	16,0.888889	NA	NA	NA	NA	NA	NA	NA	TRUE	NA	NA	NA	NA	NA	NA	0.04308876	NA	UTR_3_PRIME(MODIFIER||220||76|Sobic.002G066400|protein_coding|CODING|Sobic.002G066400.1.v3.1|3|1)	NA	NA	-
2	Chr02	6584209	NA	C	T	222	PASS	16	0,0,9,7	47	-75	1	2	NA	NA	NA	NA	NA	NA	NA	NA	NA	FALSE	NA	NA	NA	NA	NA	NA	0.1662501	NA	UTR_3_PRIME(MODIFIER||231||76|Sobic.002G066400|protein_coding|CODING|Sobic.002G066400.1.v3.1|3|1)	NA	NA	-
2	Chr02	6584217	NA	G	C	59	PASS	13	0,0,5,4	48	-54	1	2	NA	NA	NA	NA	NA	NA	NA	NA	NA	FALSE	NA	NA	NA	NA	NA	NA	0.02333354	NA	UTR_3_PRIME(MODIFIER||239||76|Sobic.002G066400|protein_coding|CODING|Sobic.002G066400.1.v3.1|3|1)	NA	NA	-
2	Chr02	6584940	NA	A	T	222	PASS	14	0,0,2,11	45	-66	1	2	NA	NA	NA	NA	NA	NA	NA	NA	NA	FALSE	NA	NA	NA	NA	NA	NA	0.1507163	NA	UTR_3_PRIME(MODIFIER||962||76|Sobic.002G066400|protein_coding|CODING|Sobic.002G066400.1.v3.1|3|1)	NA	NA	-
2	Chr02	6586084	NA	A	G	222	PASS	13	0,0,6,7	44	-66	1	2	NA	NA	NA	NA	NA	NA	NA	NA	NA	FALSE	NA	NA	NA	NA	NA	NA	0.06262778	NA	START_GAINED(LOW||||111|Sobic.002G066600|protein_coding|CODING|Sobic.002G066600.1.v3.1|1|1),UTR_5_PRIME(MODIFIER||682||111|Sobic.002G066600|protein_coding|CODING|Sobic.002G066600.1.v3.1|1|1)	NA	NA	-
2	Chr02	6586209	NA	A	G	222	PASS	38	0,0,18,20	45	-141	1	2	NA	NA	NA	NA	NA	NA	NA	NA	NA	FALSE	NA	NA	NA	NA	NA	NA	0.3176717	NA	UTR_5_PRIME(MODIFIER||557||111|Sobic.002G066600|protein_coding|CODING|Sobic.002G066600.1.v3.1|1|1)	NA	NA	-
2	Chr02	6586507	NA	A	G	222	PASS	16	0,0,5,10	43	-72	1	2	NA	NA	NA	NA	NA	NA	NA	NA	NA	FALSE	NA	NA	NA	NA	NA	NA	0.1598712	NA	UTR_5_PRIME(MODIFIER||259||111|Sobic.002G066600|protein_coding|CODING|Sobic.002G066600.1.v3.1|1|1)	NA	NA	-
2	Chr02	6586575	NA	G	A	222	PASS	23	0,0,8,15	44	-96	1	2	NA	NA	NA	NA	NA	NA	NA	NA	NA	FALSE	NA	NA	NA	NA	NA	NA	0.162158	NA	UTR_5_PRIME(MODIFIER||191||111|Sobic.002G066600|protein_coding|CODING|Sobic.002G066600.1.v3.1|1|1)	NA	NA	-
2	Chr02	6586852	NA	TGGGG	TGGGGG	129	PASS	14	0,0,6,4	50	-64.5	1	2	NA	11,0.785714	NA	NA	NA	NA	NA	NA	NA	TRUE	NA	NA	NA	NA	NA	NA	0.1331557	NA	FRAME_SHIFT(HIGH||gcg/gGcg|A31G?|111|Sobic.002G066600|protein_coding|CODING|Sobic.002G066600.1.v3.1|1|1)	(Sobic.002G066600|Sobic.002G066600.v3.1|1|1.00)	NA	-
2	Chr02	6586912	NA	C	T	152	PASS	9	0,0,3,5	43	-51	1	2	NA	NA	NA	NA	NA	NA	NA	NA	NA	FALSE	NA	NA	NA	NA	NA	NA	0.09698205	NA	SYNONYMOUS_CODING(LOW|SILENT|ggC/ggT|G49|111|Sobic.002G066600|protein_coding|CODING|Sobic.002G066600.1.v3.1|1|1)	NA	NA	-
2	Chr02	6586965	NA	C	T	222	PASS	12	0,0,4,8	44	-63	1	2	NA	NA	NA	NA	NA	NA	NA	NA	NA	FALSE	NA	NA	NA	NA	NA	NA	0.1419914	NA	NON_SYNONYMOUS_CODING(MODERATE|MISSENSE|cCg/cTg|P67L|111|Sobic.002G066600|protein_coding|CODING|Sobic.002G066600.1.v3.1|1|1)	NA	NA	-
2	Chr02	6587342	NA	C	G	222	PASS	15	0,0,10,5	46	-72	1	2	NA	NA	NA	NA	NA	NA	NA	NA	NA	FALSE	NA	NA	NA	NA	NA	NA	0.1693107	NA	INTERGENIC(MODIFIER||||||||||1)	NA	NA	-
2	Chr02	6587378	NA	A	T	59	PASS	33	13,7,10,3	41	62	0.5	1	NA	NA	NA	NA	NA	NA	NA	NA	0.7,0.0078,6.3e-09,1	FALSE	NA	NA	NA	NA	-1.197424	NA	5.017694e-05	NA	INTERGENIC(MODIFIER||||||||||1)	NA	NA	-
2	Chr02	6587392	NA	A	G	83	PASS	38	12,9,12,4	41	86	0.5	1	NA	NA	NA	NA	NA	NA	NA	NA	0.31,0.0086,2.2e-09,1	FALSE	NA	NA	NA	NA	-1.180293	NA	0.0003908121	NA	INTERGENIC(MODIFIER||||||||||1)	NA	NA	-
2	Chr02	6587407	NA	GTGATTTTG	GTG	217	PASS	35	9,3,10,6	40	86.5	0.5	1	NA	16,0.457143	NA	NA	NA	NA	NA	NA	0.69,1,1,0.37	TRUE	NA	NA	NA	NA	NA	NA	0.0003335893	NA	INTERGENIC(MODIFIER||||||||||1)	NA	NA	-
2	Chr02	6587458	NA	T	C	87	PASS	45	15,12,12,6	43	90	0.5	1	NA	NA	NA	NA	NA	NA	NA	NA	0.54,0.011,4.6e-11,1	FALSE	NA	NA	NA	NA	3.023459	NA	8.827923e-06	NA	INTERGENIC(MODIFIER||||||||||1)	NA	NA	-
2	Chr02	6587478	NA	ATTTTTT	ATTTTTTTT	60.5	PASS	45	15,13,8,5	43	63.5	0.5	1	NA	1,0.022222	NA	NA	NA	NA	NA	NA	0.74,5.6e-08,1.7e-10,1	TRUE	NA	NA	NA	NA	NA	NA	0.0003481303	NA	INTERGENIC(MODIFIER||||||||||1)	NA	NA	-
2	Chr02	6587732	NA	C	T	222	PASS	22	0,0,10,11	46	-90	1	2	NA	NA	NA	NA	NA	NA	NA	NA	NA	FALSE	NA	NA	NA	NA	NA	NA	0.2004845	NA	INTERGENIC(MODIFIER||||||||||1)	NA	NA	-
2	Chr02	6587878	NA	TC	T	214	PASS	19	0,0,11,7	50	-88.5	1	2	NA	18,0.947368	NA	NA	NA	NA	NA	NA	NA	TRUE	NA	NA	NA	NA	NA	NA	0.1599032	NA	INTERGENIC(MODIFIER||||||||||1)	NA	NA	-
2	Chr02	6588567	NA	GTTTTTTTT	GTTTTTTT	67.5	PASS	24	0,0,12,11	49	-104	1	2	NA	22,0.916667	NA	NA	NA	NA	NA	NA	NA	TRUE	NA	NA	NA	NA	NA	NA	0.2111038	NA	INTERGENIC(MODIFIER||||||||||1)	NA	NA	-
2	Chr02	6589237	NA	T	A	222	PASS	31	0,0,11,19	39	-117	1	2	NA	NA	NA	NA	NA	NA	NA	NA	NA	FALSE	NA	NA	NA	NA	NA	NA	0.1063903	NA	INTERGENIC(MODIFIER||||||||||1)	NA	NA	-
2	Chr02	6589279	NA	C	T	222	PASS	37	0,0,13,24	38	-138	1	2	NA	NA	NA	NA	NA	NA	NA	NA	NA	FALSE	NA	NA	NA	NA	NA	NA	0.3145782	NA	INTERGENIC(MODIFIER||||||||||1)	NA	NA	-
2	Chr02	6589332	NA	T	C	222	PASS	39	0,0,15,22	40	-138	1	2	NA	NA	NA	NA	NA	NA	NA	NA	NA	FALSE	NA	NA	NA	NA	NA	NA	0.2897042	NA	INTERGENIC(MODIFIER||||||||||1)	NA	NA	-
2	Chr02	6589803	NA	GTTTTTTTT	GTTTTTTTTT	66.5	PASS	20	0,0,9,10	50	-91.5	1	2	NA	19,0.950000	NA	NA	NA	NA	NA	NA	NA	TRUE	NA	NA	NA	NA	NA	NA	0.1650321	NA	INTERGENIC(MODIFIER||||||||||1)	NA	NA	-
2	Chr02	6589991	NA	C	T	222	PASS	25	0,0,7,17	46	-99	1	2	NA	NA	NA	NA	NA	NA	NA	NA	NA	FALSE	NA	NA	NA	NA	NA	NA	0.2376354	NA	INTERGENIC(MODIFIER||||||||||1)	NA	NA	-
2	Chr02	6590623	NA	G	A	222	PASS	25	0,0,12,13	43	-102	1	2	NA	NA	NA	NA	NA	NA	NA	NA	NA	FALSE	NA	NA	NA	NA	NA	NA	0.2570621	NA	INTERGENIC(MODIFIER||||||||||1)	NA	NA	-
2	Chr02	6590649	NA	T	G	222	PASS	20	0,0,9,11	41	-87	1	2	NA	NA	NA	NA	NA	NA	NA	NA	NA	FALSE	NA	NA	NA	NA	NA	NA	0.184706	NA	INTERGENIC(MODIFIER||||||||||1)	NA	NA	-
2	Chr02	6590799	NA	AACAC	AAC	214	PASS	23	0,0,10,13	49	-104	1	2	NA	23,1.000000	NA	NA	NA	NA	NA	NA	NA	TRUE	NA	NA	NA	NA	NA	NA	0.185758	NA	INTERGENIC(MODIFIER||||||||||1)	NA	NA	-
2	Chr02	6590928	NA	C	A	222	PASS	22	0,0,9,13	47	-93	1	2	NA	NA	NA	NA	NA	NA	NA	NA	NA	FALSE	NA	NA	NA	NA	NA	NA	0.1274943	NA	INTERGENIC(MODIFIER||||||||||1)	NA	NA	-
2	Chr02	6591122	NA	C	A	222	PASS	20	0,0,9,11	45	-87	1	2	NA	NA	NA	NA	NA	NA	NA	NA	NA	FALSE	NA	NA	NA	NA	NA	NA	0.1827216	NA	SYNONYMOUS_CODING(LOW|SILENT|tcC/tcA|S55|410|Sobic.002G066700|protein_coding|CODING|Sobic.002G066700.1.v3.1|1|1)	NA	NA	-
2	Chr02	6591239	NA	T	C	222	PASS	18	0,0,8,10	32	-81	1	2	NA	NA	NA	NA	NA	NA	NA	NA	NA	FALSE	NA	NA	NA	NA	NA	NA	0.1322868	NA	SYNONYMOUS_CODING(LOW|SILENT|ccT/ccC|P94|410|Sobic.002G066700|protein_coding|CODING|Sobic.002G066700.1.v3.1|1|1)	NA	NA	-
2	Chr02	6591254	NA	T	G	222	PASS	19	0,0,7,12	32	-84	1	2	NA	NA	NA	NA	NA	NA	NA	NA	NA	FALSE	NA	NA	NA	NA	NA	NA	0.04372236	NA	SYNONYMOUS_CODING(LOW|SILENT|ctT/ctG|L99|410|Sobic.002G066700|protein_coding|CODING|Sobic.002G066700.1.v3.1|1|1)	NA	NA	-
2	Chr02	6591266	NA	C	A	222	PASS	18	0,0,7,11	32	-81	1	2	NA	NA	NA	NA	NA	NA	NA	NA	NA	FALSE	NA	NA	NA	NA	NA	NA	0.04016615	NA	SYNONYMOUS_CODING(LOW|SILENT|ccC/ccA|P103|410|Sobic.002G066700|protein_coding|CODING|Sobic.002G066700.1.v3.1|1|1)	NA	NA	-
2	Chr02	6591395	NA	G	A	222	PASS	24	0,0,11,12	42	-96	1	2	NA	NA	NA	NA	NA	NA	NA	NA	NA	FALSE	NA	NA	NA	NA	NA	NA	0.2111394	NA	SYNONYMOUS_CODING(LOW|SILENT|caG/caA|Q146|410|Sobic.002G066700|protein_coding|CODING|Sobic.002G066700.1.v3.1|1|1)	NA	NA	-
2	Chr02	6591458	NA	G	A	222	PASS	24	0,0,13,11	41	-99	1	2	NA	NA	NA	NA	NA	NA	NA	NA	NA	FALSE	NA	NA	NA	NA	NA	NA	0.2481079	NA	SYNONYMOUS_CODING(LOW|SILENT|tcG/tcA|S167|410|Sobic.002G066700|protein_coding|CODING|Sobic.002G066700.1.v3.1|1|1)	NA	NA	-
2	Chr02	6591525	NA	C	T	222	PASS	23	0,0,16,7	41	-96	1	2	NA	NA	NA	NA	NA	NA	NA	NA	NA	FALSE	NA	NA	NA	NA	NA	NA	0.2003297	NA	NON_SYNONYMOUS_CODING(MODERATE|MISSENSE|Cgc/Tgc|R190C|410|Sobic.002G066700|protein_coding|CODING|Sobic.002G066700.1.v3.1|1|1)	NA	NA	-
2	Chr02	6591626	NA	G	A	222	PASS	18	0,0,11,7	40	-81	1	2	NA	NA	NA	NA	NA	NA	NA	NA	NA	FALSE	NA	NA	NA	NA	NA	NA	0.1825514	NA	SYNONYMOUS_CODING(LOW|SILENT|cgG/cgA|R223|410|Sobic.002G066700|protein_coding|CODING|Sobic.002G066700.1.v3.1|1|1)	NA	NA	-
2	Chr02	6591649	NA	G	T	222	PASS	20	0,0,12,7	41	-84	1	2	NA	NA	NA	NA	NA	NA	NA	NA	NA	FALSE	NA	NA	NA	NA	NA	NA	0.04981089	NA	NON_SYNONYMOUS_CODING(MODERATE|MISSENSE|aGt/aTt|S231I|410|Sobic.002G066700|protein_coding|CODING|Sobic.002G066700.1.v3.1|1|1)	NA	NA	-
2	Chr02	6591788	NA	C	T	222	PASS	26	0,0,12,12	46	-99	1	2	NA	NA	NA	NA	NA	NA	NA	NA	NA	FALSE	NA	NA	NA	NA	NA	NA	0.03440306	NA	SYNONYMOUS_CODING(LOW|SILENT|ccC/ccT|P277|410|Sobic.002G066700|protein_coding|CODING|Sobic.002G066700.1.v3.1|1|1)	NA	NA	-
2	Chr02	6591987	NA	C	CTTAGTCTT	214	PASS	27	0,0,14,12	40	-113	1	2	NA	26,0.962963	NA	NA	NA	NA	NA	NA	NA	TRUE	NA	NA	NA	NA	NA	NA	0.009952421	NA	INTRON(MODIFIER||||410|Sobic.002G066700|protein_coding|CODING|Sobic.002G066700.1.v3.1|1|1)	NA	NA	-
2	Chr02	6592009	NA	C	A	222	PASS	25	0,0,13,12	40	-102	1	2	NA	NA	NA	NA	NA	NA	NA	NA	NA	FALSE	NA	NA	NA	NA	NA	NA	0.2238404	NA	INTRON(MODIFIER||||410|Sobic.002G066700|protein_coding|CODING|Sobic.002G066700.1.v3.1|1|1)	NA	NA	-
2	Chr02	6592054	NA	T	A	222	PASS	16	0,0,7,9	33	-75	1	2	NA	NA	NA	NA	NA	NA	NA	NA	NA	FALSE	NA	NA	NA	NA	NA	NA	0.1203743	NA	INTRON(MODIFIER||||410|Sobic.002G066700|protein_coding|CODING|Sobic.002G066700.1.v3.1|1|1)	NA	NA	-
2	Chr02	6592073	NA	C	T	160	PASS	13	0,0,7,6	26	-66	1	2	NA	NA	NA	NA	NA	NA	NA	NA	NA	FALSE	NA	NA	NA	NA	NA	NA	0.1490951	NA	INTRON(MODIFIER||||410|Sobic.002G066700|protein_coding|CODING|Sobic.002G066700.1.v3.1|1|1)	NA	NA	-
2	Chr02	6592111	NA	T	C	97	PASS	12	0,0,6,5	25	-60	1	2	NA	NA	NA	NA	NA	NA	NA	NA	NA	FALSE	NA	NA	NA	NA	NA	NA	0.1399771	NA	INTRON(MODIFIER||||410|Sobic.002G066700|protein_coding|CODING|Sobic.002G066700.1.v3.1|1|1)	NA	NA	-
2	Chr02	6592144	NA	C	T	188	PASS	15	0,0,8,5	30	-66	1	2	NA	NA	NA	NA	NA	NA	NA	NA	NA	FALSE	NA	NA	NA	NA	NA	NA	0.08435745	NA	INTRON(MODIFIER||||410|Sobic.002G066700|protein_coding|CODING|Sobic.002G066700.1.v3.1|1|1)	NA	NA	-
2	Chr02	6592185	NA	A	G	222	PASS	21	0,0,10,9	38	-84	1	2	NA	NA	NA	NA	NA	NA	NA	NA	NA	FALSE	NA	NA	NA	NA	NA	NA	0.01077157	NA	INTRON(MODIFIER||||410|Sobic.002G066700|protein_coding|CODING|Sobic.002G066700.1.v3.1|1|1)	NA	NA	-
2	Chr02	6592198	NA	CAA	C	27	PASS	21	0,0,2,2	24	-46.5	1	2	NA	21,1.000000	NA	NA	NA	NA	NA	NA	NA	TRUE	NA	NA	NA	NA	NA	NA	0.03555881	NA	INTRON(MODIFIER||||410|Sobic.002G066700|protein_coding|CODING|Sobic.002G066700.1.v3.1|1|1)	NA	NA	-
2	Chr02	6592234	NA	GCAACAA	GCAACAAGCCAACAA	102	PASS	20	0,0,1,2	50	-43.5	1	2	NA	18,0.900000	NA	NA	NA	NA	NA	NA	NA	TRUE	NA	NA	NA	NA	NA	NA	0.04340713	NA	INTRON(MODIFIER||||410|Sobic.002G066700|protein_coding|CODING|Sobic.002G066700.1.v3.1|1|1)	NA	NA	-
2	Chr02	6592284	NA	C	CA	110	PASS	20	0,0,4,2	39	-52.5	1	2	NA	17,0.850000	NA	NA	NA	NA	NA	NA	NA	TRUE	NA	NA	NA	NA	NA	NA	0.1031451	NA	INTRON(MODIFIER||||410|Sobic.002G066700|protein_coding|CODING|Sobic.002G066700.1.v3.1|1|1)	NA	NA	-
2	Chr02	6592382	NA	CT	C	214	PASS	20	0,0,11,8	33	-91.5	1	2	NA	18,0.900000	NA	NA	NA	NA	NA	NA	NA	TRUE	NA	NA	NA	NA	NA	NA	0.1794474	NA	INTRON(MODIFIER||||410|Sobic.002G066700|protein_coding|CODING|Sobic.002G066700.1.v3.1|1|1)	NA	NA	-
2	Chr02	6592399	NA	G	A	222	PASS	21	0,0,13,8	32	-90	1	2	NA	NA	NA	NA	NA	NA	NA	NA	NA	FALSE	NA	NA	NA	NA	NA	NA	0.1781204	NA	INTRON(MODIFIER||||410|Sobic.002G066700|protein_coding|CODING|Sobic.002G066700.1.v3.1|1|1)	NA	NA	-
2	Chr02	6592445	NA	G	C	212	PASS	17	0,0,10,7	28	-78	1	2	NA	NA	NA	NA	NA	NA	NA	NA	NA	FALSE	NA	NA	NA	NA	NA	NA	0.1113302	NA	INTRON(MODIFIER||||410|Sobic.002G066700|protein_coding|CODING|Sobic.002G066700.1.v3.1|1|1)	NA	NA	-
2	Chr02	6592463	NA	A	G	201	PASS	16	0,0,9,7	27	-75	1	2	NA	NA	NA	NA	NA	NA	NA	NA	NA	FALSE	NA	NA	NA	NA	NA	NA	0.1597125	NA	INTRON(MODIFIER||||410|Sobic.002G066700|protein_coding|CODING|Sobic.002G066700.1.v3.1|1|1)	NA	NA	-
2	Chr02	6592513	NA	T	C	27.1	PASS	7	0,0,5,1	14	-45	1	2	NA	NA	NA	NA	NA	NA	NA	NA	NA	FALSE	NA	NA	NA	NA	NA	NA	0.02910585	NA	INTRON(MODIFIER||||410|Sobic.002G066700|protein_coding|CODING|Sobic.002G066700.1.v3.1|1|1)	NA	NA	-
2	Chr02	6592533	NA	G	A	11.3	PASS	9	3,2,2,2	19	13.9	0.5	1	NA	NA	NA	NA	NA	NA	NA	NA	1,1,1,1	FALSE	NA	NA	NA	NA	0.226854	NA	0.02064849	NA	INTRON(MODIFIER||||410|Sobic.002G066700|protein_coding|CODING|Sobic.002G066700.1.v3.1|1|1)	NA	NA	-
2	Chr02	6592536	NA	C	A	70.1	PASS	7	0,0,3,4	20	-48	1	2	NA	NA	NA	NA	NA	NA	NA	NA	NA	FALSE	NA	NA	NA	NA	NA	NA	0.005856869	NA	INTRON(MODIFIER||||410|Sobic.002G066700|protein_coding|CODING|Sobic.002G066700.1.v3.1|1|1)	NA	NA	-
2	Chr02	6592537	NA	C	T	8.64	Qual	7	2,2,1,2	20	10.8	0.5	1	NA	NA	NA	NA	NA	NA	NA	NA	1,0.14,1,0.26	FALSE	NA	NA	NA	NA	-0.6486824	NA	0.03426357	NA	INTRON(MODIFIER||||410|Sobic.002G066700|protein_coding|CODING|Sobic.002G066700.1.v3.1|1|1)	NA	NA	-
2	Chr02	6592574	NA	C	G	86	PASS	19	8,3,5,3	30	89	0.5	1	NA	NA	NA	NA	NA	NA	NA	NA	1,1,0.19,1	FALSE	NA	NA	NA	NA	0.2064307	NA	0.1223721	NA	INTRON(MODIFIER||||410|Sobic.002G066700|protein_coding|CODING|Sobic.002G066700.1.v3.1|1|1)	NA	NA	-
2	Chr02	6592578	NA	A	G	222	PASS	19	0,0,13,6	30	-84	1	2	NA	NA	NA	NA	NA	NA	NA	NA	NA	FALSE	NA	NA	NA	NA	NA	NA	0.1647876	NA	INTRON(MODIFIER||||410|Sobic.002G066700|protein_coding|CODING|Sobic.002G066700.1.v3.1|1|1)	NA	NA	-
2	Chr02	6592604	NA	AGCG	AG	214	PASS	14	0,0,9,5	32	-76.5	1	2	NA	14,0.538462	NA	NA	NA	NA	NA	NA	NA	TRUE	NA	NA	NA	NA	NA	NA	0.1357346	NA	INTRON(MODIFIER||||410|Sobic.002G066700|protein_coding|CODING|Sobic.002G066700.1.v3.1|1|1)	NA	NA	-
2	Chr02	6592619	NA	T	A	173	PASS	30	9,6,9,6	32	175	0.5	1	NA	NA	NA	NA	NA	NA	NA	NA	1,0.075,1,0.2	FALSE	NA	NA	NA	NA	0.1659123	NA	0.1680946	NA	INTRON(MODIFIER||||410|Sobic.002G066700|protein_coding|CODING|Sobic.002G066700.1.v3.1|1|1)	NA	NA	-
2	Chr02	6592667	NA	G	A	198	PASS	42	12,6,16,7	33	192	0.5	1	NA	NA	NA	NA	NA	NA	NA	NA	1,0.23,1,0.29	FALSE	NA	NA	NA	NA	-1.589356	NA	0.1184958	NA	INTRON(MODIFIER||||410|Sobic.002G066700|protein_coding|CODING|Sobic.002G066700.1.v3.1|1|1)	NA	NA	-
2	Chr02	6592719	NA	C	T	225	PASS	46	16,6,15,8	32	185	0.5	1	NA	NA	NA	NA	NA	NA	NA	NA	0.75,1,1,1	FALSE	NA	NA	NA	NA	0.306528	NA	0.1824543	NA	NON_SYNONYMOUS_CODING(MODERATE|MISSENSE|gCa/gTa|A340V|410|Sobic.002G066700|protein_coding|CODING|Sobic.002G066700.1.v3.1|2|1),SPLICE_SITE_REGION(LOW||||410|Sobic.002G066700|protein_coding|CODING|Sobic.002G066700.1.v3.1|2|1)	NA	NA	-
2	Chr02	6592733	NA	C	T	222	PASS	43	0,0,28,13	31	-150	1	2	NA	NA	NA	NA	NA	NA	NA	NA	NA	FALSE	NA	NA	NA	NA	NA	NA	0.3033004	NA	NON_SYNONYMOUS_CODING(MODERATE|MISSENSE|Cct/Tct|P345S|410|Sobic.002G066700|protein_coding|CODING|Sobic.002G066700.1.v3.1|2|1)	NA	NA	-
2	Chr02	6592734	NA	C	A	151	PASS	43	14,7,14,7	31	154	0.5	1	NA	NA	NA	NA	NA	NA	NA	NA	1,0.27,0.0012,1	FALSE	NA	NA	NA	NA	-1.232631	NA	0.1600009	NA	NON_SYNONYMOUS_CODING(MODERATE|MISSENSE|cCt/cAt|P345H|410|Sobic.002G066700|protein_coding|CODING|Sobic.002G066700.1.v3.1|2|1)	NA	NA	-
2	Chr02	6592778	NA	A	G	165	PASS	51	14,9,15,11	30	168	0.5	1	NA	NA	NA	NA	NA	NA	NA	NA	1,1,2.4e-05,1	FALSE	NA	NA	NA	NA	-0.9115205	NA	0.2566914	NA	NON_SYNONYMOUS_CODING(MODERATE|MISSENSE|Agt/Ggt|S360G|410|Sobic.002G066700|protein_coding|CODING|Sobic.002G066700.1.v3.1|2|1)	NA	NA	-
2	Chr02	6592787	NA	A	C	192	PASS	52	14,9,13,15	30	195	0.5	1	NA	NA	NA	NA	NA	NA	NA	NA	0.4,0.33,0.00074,1	FALSE	NA	NA	NA	NA	-1.542779	NA	0.2391382	NA	NON_SYNONYMOUS_CODING(MODERATE|MISSENSE|Atc/Ctc|I363L|410|Sobic.002G066700|protein_coding|CODING|Sobic.002G066700.1.v3.1|2|1)	NA	NA	-
2	Chr02	6592856	NA	A	T	138	PASS	47	12,18,7,10	30	141	0.5	1	NA	NA	NA	NA	NA	NA	NA	NA	1,0.29,0.38,1	FALSE	NA	NA	NA	NA	-0.9409658	NA	0.1751683	NA	NON_SYNONYMOUS_CODING(MODERATE|MISSENSE|Att/Ttt|I386F|410|Sobic.002G066700|protein_coding|CODING|Sobic.002G066700.1.v3.1|2|1)	NA	NA	-
2	Chr02	6592875	NA	C	T	152	PASS	50	10,19,7,14	30	155	0.5	1	NA	NA	NA	NA	NA	NA	NA	NA	1,0.14,1,1	FALSE	NA	NA	NA	NA	-1.041772	NA	0.1986755	NA	NON_SYNONYMOUS_CODING(MODERATE|MISSENSE|aCg/aTg|T392M|410|Sobic.002G066700|protein_coding|CODING|Sobic.002G066700.1.v3.1|2|1)	NA	NA	-
2	Chr02	6592878	NA	G	A	222	PASS	47	0,0,15,32	30	-165	1	2	NA	NA	NA	NA	NA	NA	NA	NA	NA	FALSE	NA	NA	NA	NA	NA	NA	0.237556	NA	NON_SYNONYMOUS_CODING(MODERATE|MISSENSE|cGg/cAg|R393Q|410|Sobic.002G066700|protein_coding|CODING|Sobic.002G066700.1.v3.1|2|1)	NA	NA	-
2	Chr02	6592927	NA	A	G	222	PASS	52	0,0,21,29	35	-178	1	2	NA	NA	NA	NA	NA	NA	NA	NA	NA	FALSE	NA	NA	NA	NA	NA	NA	0.246931	NA	SYNONYMOUS_CODING(LOW|SILENT|caA/caG|Q409|410|Sobic.002G066700|protein_coding|CODING|Sobic.002G066700.1.v3.1|2|1)	NA	NA	-
2	Chr02	6592955	NA	T	A	151	PASS	52	11,18,14,8	34	154	0.5	1	NA	NA	NA	NA	NA	NA	NA	NA	0.093,0.44,1.5e-05,1	FALSE	NA	NA	NA	NA	0.6751604	NA	0.2041865	NA	UTR_3_PRIME(MODIFIER||22||410|Sobic.002G066700|protein_coding|CODING|Sobic.002G066700.1.v3.1|2|1)	NA	NA	-
2	Chr02	6592988	NA	C	T	80	PASS	57	17,16,15,8	35	83	0.5	1	NA	NA	NA	NA	NA	NA	NA	NA	0.41,0.28,1.6e-15,1	FALSE	NA	NA	NA	NA	-0.1498908	NA	0.07327864	NA	UTR_3_PRIME(MODIFIER||55||410|Sobic.002G066700|protein_coding|CODING|Sobic.002G066700.1.v3.1|2|1)	NA	NA	-
2	Chr02	6592999	NA	ATTTTTTTT	ATTTTTTT	65.5	PASS	61	0,0,33,27	35	-216	1	2	NA	60,0.952381	NA	NA	NA	NA	NA	NA	NA	TRUE	NA	NA	NA	NA	NA	NA	0.3989021	NA	UTR_3_PRIME(MODIFIER||74||410|Sobic.002G066700|protein_coding|CODING|Sobic.002G066700.1.v3.1|2|1)	NA	NA	-
2	Chr02	6593071	NA	G	A	222	PASS	56	0,0,32,23	33	-190	1	2	NA	NA	NA	NA	NA	NA	NA	NA	NA	FALSE	NA	NA	NA	NA	NA	NA	0.3511803	NA	UTR_3_PRIME(MODIFIER||138||410|Sobic.002G066700|protein_coding|CODING|Sobic.002G066700.1.v3.1|2|1)	NA	NA	-
2	Chr02	6593072	NA	T	G	222	PASS	55	0,0,32,23	33	-193	1	2	NA	NA	NA	NA	NA	NA	NA	NA	NA	FALSE	NA	NA	NA	NA	NA	NA	0.3516661	NA	UTR_3_PRIME(MODIFIER||139||410|Sobic.002G066700|protein_coding|CODING|Sobic.002G066700.1.v3.1|2|1)	NA	NA	-
2	Chr02	6593088	NA	G	C	85	PASS	58	17,20,12,7	35	88	0.5	1	NA	NA	NA	NA	NA	NA	NA	NA	0.27,0.31,3.3e-10,1	FALSE	NA	NA	NA	NA	0.5883753	NA	0.1221719	NA	UTR_3_PRIME(MODIFIER||155||410|Sobic.002G066700|protein_coding|CODING|Sobic.002G066700.1.v3.1|2|1)	NA	NA	-
2	Chr02	6593147	NA	A	G	222	PASS	60	0,0,24,23	38	-168	1	2	NA	NA	NA	NA	NA	NA	NA	NA	NA	FALSE	NA	NA	NA	NA	NA	NA	0.3350157	NA	INTERGENIC(MODIFIER||||||||||1)	NA	NA	-
2	Chr02	6593247	NA	T	A	222	PASS	46	0,0,24,21	37	-162	1	2	NA	NA	NA	NA	NA	NA	NA	NA	NA	FALSE	NA	NA	NA	NA	NA	NA	0.005768465	NA	INTERGENIC(MODIFIER||||||||||1)	NA	NA	-
2	Chr02	6593290	NA	A	G	222	PASS	36	0,0,17,18	30	-132	1	2	NA	NA	NA	NA	NA	NA	NA	NA	NA	FALSE	NA	NA	NA	NA	NA	NA	0.3019296	NA	INTERGENIC(MODIFIER||||||||||1)	NA	NA	-
2	Chr02	6593302	NA	G	A	120	PASS	27	4,4,11,8	24	81	0.5	1	NA	NA	NA	NA	NA	NA	NA	NA	1,1,0.0043,1	FALSE	NA	NA	NA	NA	-2.203626	NA	0.02743891	NA	INTERGENIC(MODIFIER||||||||||1)	NA	NA	-
2	Chr02	6593351	NA	A	G	41.1	PASS	24	1,2,12,9	14	-45	1	2	NA	NA	NA	NA	NA	NA	NA	NA	0.58,1,0.00025,1	FALSE	NA	NA	NA	NA	-1.920317	NA	0.1737263	NA	INTERGENIC(MODIFIER||||||||||1)	NA	NA	-
2	Chr02	6593392	NA	C	T	67	PASS	23	0,1,11,9	14	-67	1	2	NA	NA	NA	NA	NA	NA	NA	NA	0.48,0.37,0.00067,0.36	FALSE	NA	NA	NA	NA	-0.578006	NA	0.09468527	NA	INTERGENIC(MODIFIER||||||||||1)	NA	NA	-
2	Chr02	6593405	NA	TAA	TAAA	44.5	PASS	24	0,0,9,5	12	-76.5	1	2	NA	22,0.916667	NA	NA	NA	NA	NA	NA	NA	TRUE	NA	NA	NA	NA	NA	NA	0.02927684	NA	INTERGENIC(MODIFIER||||||||||1)	NA	NA	-
2	Chr02	6593424	NA	G	A	165	PASS	23	0,0,10,12	23	-93	1	2	NA	NA	NA	NA	NA	NA	NA	NA	NA	FALSE	NA	NA	NA	NA	NA	NA	0.06766885	NA	INTERGENIC(MODIFIER||||||||||1)	NA	NA	-
2	Chr02	6593442	NA	A	G	186	PASS	25	1,0,9,13	23	-83	1	2	NA	NA	NA	NA	NA	NA	NA	NA	0.43,0.3,1,1	FALSE	NA	NA	NA	NA	1.582935	NA	0.0585581	NA	INTERGENIC(MODIFIER||||||||||1)	NA	NA	-
2	Chr02	6593492	NA	T	A	221	PASS	22	0,0,11,11	26	-93	1	2	NA	NA	NA	NA	NA	NA	NA	NA	NA	FALSE	NA	NA	NA	NA	NA	NA	0.05242099	NA	INTERGENIC(MODIFIER||||||||||1)	NA	NA	-
2	Chr02	6593576	NA	C	T	114	PASS	11	0,1,7,3	24	-42	1	2	NA	NA	NA	NA	NA	NA	NA	NA	0.36,1,1,1	FALSE	NA	NA	NA	NA	-1.739253	NA	0.05149607	NA	INTERGENIC(MODIFIER||||||||||1)	NA	NA	-
2	Chr02	6593587	NA	G	A	109	PASS	9	0,0,7,2	27	-54	1	2	NA	NA	NA	NA	NA	NA	NA	NA	NA	FALSE	NA	NA	NA	NA	NA	NA	0.0341596	NA	INTERGENIC(MODIFIER||||||||||1)	NA	NA	-
2	Chr02	6593609	NA	C	T	13.2	PASS	6	2,0,2,2	21	-3.06	0.5005	1	NA	NA	NA	NA	NA	NA	NA	NA	0.47,1,0.27,0.15	FALSE	NA	NA	NA	NA	1.427508	NA	0.01106034	NA	INTERGENIC(MODIFIER||||||||||1)	NA	NA	-
2	Chr02	6593626	NA	C	T	6.79	Qual	2	0,0,2,0	28	-33	1	2	NA	NA	NA	NA	NA	NA	NA	NA	NA	FALSE	NA	NA	NA	NA	NA	NA	0.0496	NA	INTERGENIC(MODIFIER||||||||||1)	NA	NA	-
2	Chr02	6593634	NA	C	G	4.61	Qual	2	0,0,2,0	28	-33	1	2	NA	NA	NA	NA	NA	NA	NA	NA	NA	FALSE	NA	NA	NA	NA	NA	NA	0.0496	NA	INTERGENIC(MODIFIER||||||||||1)	NA	NA	-
2	Chr02	6593649	NA	AC	ACTCAGTACTGGCTTTATAGTC	7.15	Qual	2	0,0,2,0	28	-40.5	1	2	NA	2,1.000000	NA	NA	NA	NA	NA	NA	NA	TRUE	NA	NA	NA	NA	NA	NA	0.0496	NA	INTERGENIC(MODIFIER||||||||||1)	NA	NA	-
2	Chr02	6593711	NA	GTAAT	GTAATAAT	205	PASS	16	0,0,7,9	27	-82.5	1	2	NA	15,0.937500	NA	NA	NA	NA	NA	NA	NA	TRUE	NA	NA	NA	NA	NA	NA	0.08051282	NA	INTERGENIC(MODIFIER||||||||||1)	NA	NA	-
2	Chr02	6593727	NA	C	T	196	PASS	18	0,0,7,9	27	-75	1	2	NA	NA	NA	NA	NA	NA	NA	NA	NA	FALSE	NA	NA	NA	NA	NA	NA	0.1381115	NA	INTERGENIC(MODIFIER||||||||||1)	NA	NA	-
2	Chr02	6593750	NA	A	G	150	PASS	22	2,2,7,10	26	-12.3	0.508	1	NA	NA	NA	NA	NA	NA	NA	NA	1,1,1,1	FALSE	NA	NA	NA	NA	3.000334	NA	0.03065885	NA	INTERGENIC(MODIFIER||||||||||1)	NA	NA	-
2	Chr02	6593778	NA	A	T	213	PASS	22	0,0,9,13	27	-93	1	2	NA	NA	NA	NA	NA	NA	NA	NA	NA	FALSE	NA	NA	NA	NA	NA	NA	0.04206205	NA	INTERGENIC(MODIFIER||||||||||1)	NA	NA	-
2	Chr02	6593831	NA	C	T	13.2	PASS	14	3,4,2,5	28	16.1	0.5	1	NA	NA	NA	NA	NA	NA	NA	NA	1,0.045,1,0.018	FALSE	NA	NA	NA	NA	3.213869	NA	0.1121465	NA	INTERGENIC(MODIFIER||||||||||1)	NA	NA	-
2	Chr02	6593843	NA	A	C	107	SnpGap	11	0,0,4,7	30	-60	1	2	NA	NA	NA	NA	NA	NA	NA	NA	NA	FALSE	NA	NA	NA	NA	NA	NA	0.1169031	NA	INTERGENIC(MODIFIER||||||||||1)	NA	NA	-
2	Chr02	6593848	NA	TCCCCCCCCCC	TCCCCCCC,TCCCCCCCCC	45.6	PASS	10	0,0,4,4	19	-52.5	1	2	NA	9,0.818182	NA	NA	NA	NA	NA	NA	NA	TRUE	NA	NA	NA	NA	NA	NA	0.0350596	NA	INTERGENIC(MODIFIER||||||||||1),INTERGENIC(MODIFIER||||||||||2)	NA	NA	-
2	Chr02	6593886	NA	C	T	83	PASS	8	0,0,3,5	28	-51	1	2	NA	NA	NA	NA	NA	NA	NA	NA	NA	FALSE	NA	NA	NA	NA	NA	NA	0.09436945	NA	INTERGENIC(MODIFIER||||||||||1)	NA	NA	-
