## Supplemental Data File 1 for "*Sorghum bicolor* cultivars have divergent and dynamic gene regulatory networks that control the temporal expression of genes in stem tissue" (part 30 of 309)

ChromKey	CHROM	POS	ID	REF	ALT	QUAL	FILTER	DP	DP4	MQ	FQ	AF1	AC1	AN	IS	AC	G3	HWE	CLR	UGT	CGT	PV4	INDEL	PC2	PCHI2	QCHI2	QBD	RPB	MDV	VDB	PR	EFF	LOF	NMD	CRE
2	Chr02	6593896	NA	T	C	97.1	PASS	11	0,0,2,5	28	-48	1	2	NA	NA	NA	NA	NA	NA	NA	NA	NA	FALSE	NA	NA	NA	NA	NA	NA	0.08761878	NA	INTERGENIC(MODIFIER||||||||||1)	NA	NA	-
2	Chr02	6593906	NA	T	G	75	PASS	12	0,0,4,5	27	-54	1	2	NA	NA	NA	NA	NA	NA	NA	NA	NA	FALSE	NA	NA	NA	NA	NA	NA	0.1180245	NA	INTERGENIC(MODIFIER||||||||||1)	NA	NA	-
2	Chr02	6593934	NA	T	A	221	PASS	23	1,0,7,13	27	-72	1	2	NA	NA	NA	NA	NA	NA	NA	NA	0.38,0.35,1,0.19	FALSE	NA	NA	NA	NA	-0.2477168	NA	0.09989174	NA	INTERGENIC(MODIFIER||||||||||1)	NA	NA	-
2	Chr02	6593968	NA	A	G	222	PASS	31	1,3,13,14	28	-45	1	2	NA	NA	NA	NA	NA	NA	NA	NA	0.61,0.48,1,1	FALSE	NA	NA	NA	NA	1.443676	NA	0.06968448	NA	INTERGENIC(MODIFIER||||||||||1)	NA	NA	-
2	Chr02	6593998	NA	C	T	225	PASS	38	3,6,14,15	29	13.2	0.5	1	NA	NA	NA	NA	NA	NA	NA	NA	0.48,1,1,1	FALSE	NA	NA	NA	NA	2.918482	NA	0.01430814	NA	INTERGENIC(MODIFIER||||||||||1)	NA	NA	-
2	Chr02	6594083	NA	G	A	207	PASS	30	3,7,11,9	31	45	0.5	1	NA	NA	NA	NA	NA	NA	NA	NA	0.26,1,1,0.3	FALSE	NA	NA	NA	NA	-0.8138915	NA	0.1959355	NA	INTERGENIC(MODIFIER||||||||||1)	NA	NA	-
2	Chr02	6594107	NA	C	A	22	PASS	21	7,7,3,4	31	25	0.5	1	NA	NA	NA	NA	NA	NA	NA	NA	1,0.068,0.078,0.3	FALSE	NA	NA	NA	NA	1.678606	NA	0.1150334	NA	INTERGENIC(MODIFIER||||||||||1)	NA	NA	-
2	Chr02	6594145	NA	T	G	178	PASS	12	0,0,5,7	31	-63	1	2	NA	NA	NA	NA	NA	NA	NA	NA	NA	FALSE	NA	NA	NA	NA	NA	NA	0.1194035	NA	INTERGENIC(MODIFIER||||||||||1)	NA	NA	-
2	Chr02	6594159	NA	A	G	131	PASS	11	0,2,3,6	30	-30	1	2	NA	NA	NA	NA	NA	NA	NA	NA	1,1,0.4,0.22	FALSE	NA	NA	NA	NA	0.8249579	NA	0.0697082	NA	INTERGENIC(MODIFIER||||||||||1)	NA	NA	-
2	Chr02	6594198	NA	A	G	8.61	Qual	5	0,0,0,3	29	-36	1	2	NA	NA	NA	NA	NA	NA	NA	NA	NA	FALSE	NA	NA	NA	NA	NA	NA	0.04936864	NA	INTERGENIC(MODIFIER||||||||||1)	NA	NA	-
2	Chr02	6594215	NA	C	T	12	PASS	2	0,0,0,2	34	-33	1	2	NA	NA	NA	NA	NA	NA	NA	NA	NA	FALSE	NA	NA	NA	NA	NA	NA	0.0672	NA	INTERGENIC(MODIFIER||||||||||1)	NA	NA	-
2	Chr02	6594284	NA	A	G	14.9	PASS	2	0,0,1,1	35	-33	1	2	NA	NA	NA	NA	NA	NA	NA	NA	NA	FALSE	NA	NA	NA	NA	NA	NA	0.0544	NA	INTERGENIC(MODIFIER||||||||||1)	NA	NA	-
2	Chr02	6594326	NA	A	G	49.5	PASS	4	0,0,3,1	34	-39	1	2	NA	NA	NA	NA	NA	NA	NA	NA	NA	FALSE	NA	NA	NA	NA	NA	NA	0.07269818	NA	INTERGENIC(MODIFIER||||||||||1)	NA	NA	-
2	Chr02	6594337	NA	T	C	31.5	PASS	4	0,0,3,1	34	-39	1	2	NA	NA	NA	NA	NA	NA	NA	NA	NA	FALSE	NA	NA	NA	NA	NA	NA	0.05094834	NA	INTERGENIC(MODIFIER||||||||||1)	NA	NA	-
2	Chr02	6594345	NA	T	C	22.5	PASS	4	0,0,3,1	34	-39	1	2	NA	NA	NA	NA	NA	NA	NA	NA	NA	FALSE	NA	NA	NA	NA	NA	NA	0.07269818	NA	INTERGENIC(MODIFIER||||||||||1)	NA	NA	-
2	Chr02	6594347	NA	G	A	33.5	PASS	4	0,0,3,1	34	-39	1	2	NA	NA	NA	NA	NA	NA	NA	NA	NA	FALSE	NA	NA	NA	NA	NA	NA	0.07635114	NA	INTERGENIC(MODIFIER||||||||||1)	NA	NA	-
2	Chr02	6594414	NA	CTAGCT	C	69.6	PASS	6	0,0,3,3	24	-52.5	1	2	NA	6,1.000000	NA	NA	NA	NA	NA	NA	NA	TRUE	NA	NA	NA	NA	NA	NA	0.07293871	NA	INTERGENIC(MODIFIER||||||||||1)	NA	NA	-
2	Chr02	6594450	NA	A	T	49.5	PASS	4	0,0,2,2	27	-39	1	2	NA	NA	NA	NA	NA	NA	NA	NA	NA	FALSE	NA	NA	NA	NA	NA	NA	0.07714857	NA	INTERGENIC(MODIFIER||||||||||1)	NA	NA	-
2	Chr02	6594478	NA	C	A	16.1	PASS	3	0,0,1,2	17	-36	1	2	NA	NA	NA	NA	NA	NA	NA	NA	NA	FALSE	NA	NA	NA	NA	NA	NA	0.03728401	NA	INTERGENIC(MODIFIER||||||||||1)	NA	NA	-
2	Chr02	6594480	NA	G	C	16.1	PASS	3	0,0,1,2	17	-36	1	2	NA	NA	NA	NA	NA	NA	NA	NA	NA	FALSE	NA	NA	NA	NA	NA	NA	0.03728401	NA	INTERGENIC(MODIFIER||||||||||1)	NA	NA	-
2	Chr02	6594481	NA	T	G	16.1	PASS	3	0,0,1,2	17	-36	1	2	NA	NA	NA	NA	NA	NA	NA	NA	NA	FALSE	NA	NA	NA	NA	NA	NA	0.03576709	NA	INTERGENIC(MODIFIER||||||||||1)	NA	NA	-
2	Chr02	6594510	NA	A	G	16.1	PASS	14	3,6,3,2	20	19.1	0.5	1	NA	NA	NA	NA	NA	NA	NA	NA	0.58,1,1,1	FALSE	NA	NA	NA	NA	0.6666667	NA	0.0174135	NA	INTERGENIC(MODIFIER||||||||||1)	NA	NA	-
2	Chr02	6594531	NA	G	A	119	PASS	13	0,0,5,7	20	-63	1	2	NA	NA	NA	NA	NA	NA	NA	NA	NA	FALSE	NA	NA	NA	NA	NA	NA	0.01807107	NA	INTERGENIC(MODIFIER||||||||||1)	NA	NA	-
2	Chr02	6594535	NA	T	C	37	PASS	13	3,3,2,4	20	34.6	0.5	1	NA	NA	NA	NA	NA	NA	NA	NA	1,1,1,1	FALSE	NA	NA	NA	NA	-1.541182	NA	0.01997518	NA	INTERGENIC(MODIFIER||||||||||1)	NA	NA	-
2	Chr02	6594610	NA	C	T	9.52	Qual	22	4,11,3,3	21	12.3	0.5	1	NA	NA	NA	NA	NA	NA	NA	NA	0.35,0.078,0.39,0.013	FALSE	NA	NA	NA	NA	2.841521	NA	0.07110162	NA	INTERGENIC(MODIFIER||||||||||1)	NA	NA	-
2	Chr02	6594611	NA	T	C	6.98	Qual	22	4,11,3,3	21	9.53	0.4999	1	NA	NA	NA	NA	NA	NA	NA	NA	0.35,0.15,0.39,0.0024	FALSE	NA	NA	NA	NA	2.841521	NA	0.06925135	NA	INTERGENIC(MODIFIER||||||||||1)	NA	NA	-
2	Chr02	6594637	NA	C	T	87.1	PASS	19	1,3,4,11	22	-15.1	0.5163	1	NA	NA	NA	NA	NA	NA	NA	NA	1,1,0.44,1	FALSE	NA	NA	NA	NA	-0.55	NA	0.01323562	NA	INTERGENIC(MODIFIER||||||||||1)	NA	NA	-
2	Chr02	6594642	NA	T	A	84.2	PASS	17	1,2,4,10	21	-25	0.7304	1	NA	NA	NA	NA	NA	NA	NA	NA	1,1,0.34,1	FALSE	NA	NA	NA	NA	-0.3149704	NA	0.009888184	NA	INTERGENIC(MODIFIER||||||||||1)	NA	NA	-
2	Chr02	6594660	NA	G	T	60.1	PASS	14	2,2,3,7	26	-10.4	0.505	1	NA	NA	NA	NA	NA	NA	NA	NA	0.58,1,1,1	FALSE	NA	NA	NA	NA	1.202082	NA	0.1057184	NA	INTERGENIC(MODIFIER||||||||||1)	NA	NA	-
2	Chr02	6594679	NA	T	C,A	121	PASS	14	0,0,6,8	26	-66	1	2	NA	NA	NA	NA	NA	NA	NA	NA	NA	FALSE	NA	NA	NA	NA	NA	NA	0.07735491	NA	INTERGENIC(MODIFIER||||||||||1),INTERGENIC(MODIFIER||||||||||2)	NA	NA	-
2	Chr02	6594680	NA	C	T	4.13	Qual	14	4,7,2,1	26	6.2	0.4998	1	NA	NA	NA	NA	NA	NA	NA	NA	0.54,1,1,1	FALSE	NA	NA	NA	NA	-2.024097	NA	0.06695005	NA	INTERGENIC(MODIFIER||||||||||1)	NA	NA	-
2	Chr02	6594725	NA	C	T	75	PASS	18	4,2,9,3	23	-3.53	0.5006	1	NA	NA	NA	NA	NA	NA	NA	NA	1,1,1,0.037	FALSE	NA	NA	NA	NA	-1.170732	NA	0.1520248	NA	INTERGENIC(MODIFIER||||||||||1)	NA	NA	-
2	Chr02	6594726	NA	G	A	6.98	Qual	18	8,3,5,2	23	9.53	0.4999	1	NA	NA	NA	NA	NA	NA	NA	NA	1,0.13,0.42,1	FALSE	NA	NA	NA	NA	1.6302	NA	0.09381621	NA	INTERGENIC(MODIFIER||||||||||1)	NA	NA	-
2	Chr02	6594784	NA	C	T	150	PASS	21	0,0,15,5	21	-87	1	2	NA	NA	NA	NA	NA	NA	NA	NA	NA	FALSE	NA	NA	NA	NA	NA	NA	0.05365146	NA	INTERGENIC(MODIFIER||||||||||1)	NA	NA	-
2	Chr02	6594791	NA	C	T	9.52	Qual	20	10,3,4,2	20	12.3	0.5	1	NA	NA	NA	NA	NA	NA	NA	NA	1,1,0.32,1	FALSE	NA	NA	NA	NA	1.271734	NA	0.01087348	NA	INTERGENIC(MODIFIER||||||||||1)	NA	NA	-
2	Chr02	6594793	NA	A	G	56	PASS	20	4,2,10,3	20	12.3	0.5	1	NA	NA	NA	NA	NA	NA	NA	NA	1,0.074,1,0.26	FALSE	NA	NA	NA	NA	-1.271734	NA	0.08868788	NA	INTERGENIC(MODIFIER||||||||||1)	NA	NA	-
2	Chr02	6594824	NA	C	T	48	PASS	19	4,2,9,3	19	-3.53	0.5006	1	NA	NA	NA	NA	NA	NA	NA	NA	1,1,1,1	FALSE	NA	NA	NA	NA	-2.200977	NA	0.1026983	NA	INTERGENIC(MODIFIER||||||||||1)	NA	NA	-
2	Chr02	6594864	NA	A	G	47.1	PASS	7	0,0,6,1	18	-48	1	2	NA	NA	NA	NA	NA	NA	NA	NA	NA	FALSE	NA	NA	NA	NA	NA	NA	0.09093359	NA	INTERGENIC(MODIFIER||||||||||1)	NA	NA	-
2	Chr02	6594874	NA	C	G	24.1	PASS	7	0,0,5,1	15	-45	1	2	NA	NA	NA	NA	NA	NA	NA	NA	NA	FALSE	NA	NA	NA	NA	NA	NA	0.1051835	NA	INTERGENIC(MODIFIER||||||||||1)	NA	NA	-
2	Chr02	6594893	NA	G	C	5.83	Qual	4	0,0,4,0	14	-39	1	2	NA	NA	NA	NA	NA	NA	NA	NA	NA	FALSE	NA	NA	NA	NA	NA	NA	0.08259182	NA	INTERGENIC(MODIFIER||||||||||1)	NA	NA	-
2	Chr02	6594972	NA	G	A	23.3	PASS	6	0,0,2,3	16	-42	1	2	NA	NA	NA	NA	NA	NA	NA	NA	NA	FALSE	NA	NA	NA	NA	NA	NA	0.01932584	NA	INTERGENIC(MODIFIER||||||||||1)	NA	NA	-
2	Chr02	6595000	NA	C	T	58.1	PASS	7	0,0,0,7	25	-48	1	2	NA	NA	NA	NA	NA	NA	NA	NA	NA	FALSE	NA	NA	NA	NA	NA	NA	0.06295698	NA	INTERGENIC(MODIFIER||||||||||1)	NA	NA	-
2	Chr02	6595013	NA	A	G	52.1	PASS	7	0,0,0,7	25	-48	1	2	NA	NA	NA	NA	NA	NA	NA	NA	NA	FALSE	NA	NA	NA	NA	NA	NA	0.06622553	NA	INTERGENIC(MODIFIER||||||||||1)	NA	NA	-
2	Chr02	6595076	NA	T	C	158	PASS	16	0,0,5,11	24	-75	1	2	NA	NA	NA	NA	NA	NA	NA	NA	NA	FALSE	NA	NA	NA	NA	NA	NA	0.1011258	NA	INTERGENIC(MODIFIER||||||||||1)	NA	NA	-
2	Chr02	6595124	NA	A	G	77	PASS	14	3,4,2,5	24	6.99	0.5001	1	NA	NA	NA	NA	NA	NA	NA	NA	1,0.3,1,0.046	FALSE	NA	NA	NA	NA	2.666473	NA	0.003813809	NA	INTERGENIC(MODIFIER||||||||||1)	NA	NA	-
2	Chr02	6595145	NA	T	TTAGG	83	PASS	11	0,0,2,2	34	-46.5	1	2	NA	4,0.363636	NA	NA	NA	NA	NA	NA	NA	TRUE	NA	NA	NA	NA	NA	NA	0.02064849	NA	INTERGENIC(MODIFIER||||||||||1)	NA	NA	-
2	Chr02	6595159	NA	T	C	119	PASS	11	0,0,5,6	23	-60	1	2	NA	NA	NA	NA	NA	NA	NA	NA	NA	FALSE	NA	NA	NA	NA	NA	NA	0.06466679	NA	INTERGENIC(MODIFIER||||||||||1)	NA	NA	-
2	Chr02	6595435	NA	G	T	44	PASS	9	0,3,3,3	28	-5.45	0.5013	1	NA	NA	NA	NA	NA	NA	NA	NA	0.46,0.34,0.44,0.11	FALSE	NA	NA	NA	NA	-2.077428	NA	0.01087348	NA	INTERGENIC(MODIFIER||||||||||1)	NA	NA	-
2	Chr02	6595449	NA	T	G	112	PASS	9	0,0,3,6	28	-54	1	2	NA	NA	NA	NA	NA	NA	NA	NA	NA	FALSE	NA	NA	NA	NA	NA	NA	0.01215454	NA	INTERGENIC(MODIFIER||||||||||1)	NA	NA	-
2	Chr02	6595497	NA	G	A	98.5	PASS	11	0,2,5,3	28	-31	1	2	NA	NA	NA	NA	NA	NA	NA	NA	0.44,0.22,1,0.24	FALSE	NA	NA	NA	NA	-2.21949	NA	0.0704661	NA	INTERGENIC(MODIFIER||||||||||1)	NA	NA	-
2	Chr02	6595505	NA	A	G	156	PASS	14	0,0,6,6	29	-63	1	2	NA	NA	NA	NA	NA	NA	NA	NA	NA	FALSE	NA	NA	NA	NA	NA	NA	0.142959	NA	INTERGENIC(MODIFIER||||||||||1)	NA	NA	-
2	Chr02	6595574	NA	AC	ACCCTCTAAACTCCTCCCTTACTC	214	PASS	17	0,0,7,10	39	-85.5	1	2	NA	16,0.941176	NA	NA	NA	NA	NA	NA	NA	TRUE	NA	NA	NA	NA	NA	NA	0.1211858	NA	INTERGENIC(MODIFIER||||||||||1)	NA	NA	-
2	Chr02	6595619	NA	G	A	222	PASS	16	0,0,6,10	39	-75	1	2	NA	NA	NA	NA	NA	NA	NA	NA	NA	FALSE	NA	NA	NA	NA	NA	NA	0.1310399	NA	INTERGENIC(MODIFIER||||||||||1)	NA	NA	-
2	Chr02	6595624	NA	T	C	222	PASS	16	1,0,4,10	39	-44	1	2	NA	NA	NA	NA	NA	NA	NA	NA	0.33,1,0.00054,1	FALSE	NA	NA	NA	NA	-1.504458	NA	0.06778399	NA	INTERGENIC(MODIFIER||||||||||1)	NA	NA	-
2	Chr02	6595821	NA	T	C	15.2	PASS	7	0,0,6,1	11	-48	1	2	NA	NA	NA	NA	NA	NA	NA	NA	NA	FALSE	NA	NA	NA	NA	NA	NA	0.02237598	NA	INTERGENIC(MODIFIER||||||||||1)	NA	NA	-
2	Chr02	6595904	NA	T	C	35.1	PASS	9	0,0,5,1	16	-45	1	2	NA	NA	NA	NA	NA	NA	NA	NA	NA	FALSE	NA	NA	NA	NA	NA	NA	0.09398244	NA	INTERGENIC(MODIFIER||||||||||1)	NA	NA	-
2	Chr02	6595916	NA	A	G	61	PASS	11	0,0,7,3	18	-57	1	2	NA	NA	NA	NA	NA	NA	NA	NA	NA	FALSE	NA	NA	NA	NA	NA	NA	0.1390267	NA	INTERGENIC(MODIFIER||||||||||1)	NA	NA	-
2	Chr02	6595936	NA	A	G	53	SnpGap	16	2,5,7,1	26	55.8	0.5	1	NA	NA	NA	NA	NA	NA	NA	NA	0.041,0.17,0.23,0.4	FALSE	NA	NA	NA	NA	1.562321	NA	0.08902799	NA	INTERGENIC(MODIFIER||||||||||1)	NA	NA	-
2	Chr02	6595942	NA	CTTT	CTT	84.5	PASS	17	0,3,8,2	31	-11.8	0.5013	1	NA	10,0.588235	NA	NA	NA	NA	NA	NA	0.035,1,0.017,0.17	TRUE	NA	NA	NA	NA	NA	NA	0.03502803	NA	INTERGENIC(MODIFIER||||||||||1)	NA	NA	-
2	Chr02	6595949	NA	G	A	40	SnpGap	18	8,3,2,5	28	43	0.5	1	NA	NA	NA	NA	NA	NA	NA	NA	0.14,0.044,1,1	FALSE	NA	NA	NA	NA	-0.1811334	NA	0.04013101	NA	INTERGENIC(MODIFIER||||||||||1)	NA	NA	-
2	Chr02	6595998	NA	AATTCACTAACA	AA	72.5	PASS	22	9,5,2,6	31	75.5	0.5	1	NA	8,0.363636	NA	NA	NA	NA	NA	NA	0.18,1.3e-08,0.17,1	TRUE	NA	NA	NA	NA	NA	NA	0.124559	NA	INTERGENIC(MODIFIER||||||||||1)	NA	NA	-
2	Chr02	6596018	NA	C	A	222	SnpGap	21	0,0,10,11	31	-90	1	2	NA	NA	NA	NA	NA	NA	NA	NA	NA	FALSE	NA	NA	NA	NA	NA	NA	0.004226176	NA	INTERGENIC(MODIFIER||||||||||1)	NA	NA	-
2	Chr02	6596087	NA	G	A	6.98	Qual	11	4,4,1,1	30	9.53	0.4999	1	NA	NA	NA	NA	NA	NA	NA	NA	1,0.049,1,1	FALSE	NA	NA	NA	NA	-2.21949	NA	0.0528	NA	INTERGENIC(MODIFIER||||||||||1)	NA	NA	-
2	Chr02	6596088	NA	G	T	115	PASS	11	1,1,4,4	30	-25	0.7304	1	NA	NA	NA	NA	NA	NA	NA	NA	1,1,0.18,0.3	FALSE	NA	NA	NA	NA	1.958374	NA	0.00980468	NA	INTERGENIC(MODIFIER||||||||||1)	NA	NA	-
2	Chr02	6596123	NA	T	C	13.9	PASS	2	0,0,1,1	34	-33	1	2	NA	NA	NA	NA	NA	NA	NA	NA	NA	FALSE	NA	NA	NA	NA	NA	NA	0.0304	NA	INTERGENIC(MODIFIER||||||||||1)	NA	NA	-
2	Chr02	6596582	NA	A	G	5.29	Qual	2	0,0,2,0	20	-33	1	2	NA	NA	NA	NA	NA	NA	NA	NA	NA	FALSE	NA	NA	NA	NA	NA	NA	0.064	NA	INTERGENIC(MODIFIER||||||||||1)	NA	NA	-
2	Chr02	6596594	NA	TGG	TG	4.26	Qual	3	0,0,1,1	22	-40.5	1	2	NA	3,1.000000	NA	NA	NA	NA	NA	NA	NA	TRUE	NA	NA	NA	NA	NA	NA	0.0592	NA	INTERGENIC(MODIFIER||||||||||1)	NA	NA	-
2	Chr02	6596616	NA	A	G	52.3	PASS	5	0,0,3,2	23	-42	1	2	NA	NA	NA	NA	NA	NA	NA	NA	NA	FALSE	NA	NA	NA	NA	NA	NA	0.09380409	NA	INTERGENIC(MODIFIER||||||||||1)	NA	NA	-
2	Chr02	6596669	NA	GAAA	GAAAA	53.7	PASS	5	0,0,3,2	23	-49.5	1	2	NA	5,1.000000	NA	NA	NA	NA	NA	NA	NA	TRUE	NA	NA	NA	NA	NA	NA	0.07963723	NA	INTERGENIC(MODIFIER||||||||||1)	NA	NA	-
2	Chr02	6596686	NA	A	G	61.3	PASS	5	0,0,3,2	23	-42	1	2	NA	NA	NA	NA	NA	NA	NA	NA	NA	FALSE	NA	NA	NA	NA	NA	NA	0.09536029	NA	INTERGENIC(MODIFIER||||||||||1)	NA	NA	-
2	Chr02	6596708	NA	T	C	42.5	PASS	5	0,0,2,2	22	-39	1	2	NA	NA	NA	NA	NA	NA	NA	NA	NA	FALSE	NA	NA	NA	NA	NA	NA	0.06378791	NA	INTERGENIC(MODIFIER||||||||||1)	NA	NA	-
2	Chr02	6598929	NA	T	C	45	PASS	9	0,0,7,1	16	-51	1	2	NA	NA	NA	NA	NA	NA	NA	NA	NA	FALSE	NA	NA	NA	NA	NA	NA	0.08272155	NA	INTERGENIC(MODIFIER||||||||||1)	NA	NA	-
2	Chr02	6598952	NA	T	C	44	PASS	12	0,0,10,2	15	-63	1	2	NA	NA	NA	NA	NA	NA	NA	NA	NA	FALSE	NA	NA	NA	NA	NA	NA	0.09710401	NA	INTERGENIC(MODIFIER||||||||||1)	NA	NA	-
2	Chr02	6598972	NA	A	G	89	PASS	17	0,0,12,5	15	-78	1	2	NA	NA	NA	NA	NA	NA	NA	NA	NA	FALSE	NA	NA	NA	NA	NA	NA	0.1820994	NA	INTERGENIC(MODIFIER||||||||||1)	NA	NA	-
2	Chr02	6598983	NA	A	G	108	PASS	19	0,0,13,5	18	-81	1	2	NA	NA	NA	NA	NA	NA	NA	NA	NA	FALSE	NA	NA	NA	NA	NA	NA	0.1848003	NA	INTERGENIC(MODIFIER||||||||||1)	NA	NA	-
2	Chr02	6599073	NA	C	A	118	PASS	14	0,0,8,6	22	-69	1	2	NA	NA	NA	NA	NA	NA	NA	NA	NA	FALSE	NA	NA	NA	NA	NA	NA	0.1501284	NA	INTERGENIC(MODIFIER||||||||||1)	NA	NA	-
2	Chr02	6599509	NA	C	T	6.79	Qual	3	0,0,1,1	22	-33	1	2	NA	NA	NA	NA	NA	NA	NA	NA	NA	FALSE	NA	NA	NA	NA	NA	NA	0.072	NA	INTERGENIC(MODIFIER||||||||||1)	NA	NA	-
2	Chr02	6599576	NA	A	G	133	PASS	18	0,0,10,7	24	-78	1	2	NA	NA	NA	NA	NA	NA	NA	NA	NA	FALSE	NA	NA	NA	NA	NA	NA	0.08198328	NA	INTERGENIC(MODIFIER||||||||||1)	NA	NA	-
2	Chr02	6599582	NA	G	T	96	PASS	19	6,1,5,6	26	15.1	0.5	1	NA	NA	NA	NA	NA	NA	NA	NA	0.15,1,1,1	FALSE	NA	NA	NA	NA	-0.5434001	NA	0.1017042	NA	INTERGENIC(MODIFIER||||||||||1)	NA	NA	-
2	Chr02	6599644	NA	GAAAAAAAA	GAAAAAAA	8.19	Qual	38	9,7,12,10	29	-11.8	0.5012	1	NA	22,0.578947	NA	NA	NA	NA	NA	NA	1,5.9e-05,1,1	TRUE	NA	NA	NA	NA	NA	NA	0.04447955	NA	INTERGENIC(MODIFIER||||||||||1)	NA	NA	-
2	Chr02	6599701	NA	G	A	128	PASS	28	8,9,4,7	33	131	0.5	1	NA	NA	NA	NA	NA	NA	NA	NA	0.7,0.14,0.37,1	FALSE	NA	NA	NA	NA	-0.6115249	NA	0.1343529	NA	INTERGENIC(MODIFIER||||||||||1)	NA	NA	-
2	Chr02	6599725	NA	G	T	222	PASS	24	0,0,10,13	31	-96	1	2	NA	NA	NA	NA	NA	NA	NA	NA	NA	FALSE	NA	NA	NA	NA	NA	NA	0.1013229	NA	INTERGENIC(MODIFIER||||||||||1)	NA	NA	-
2	Chr02	6599757	NA	T	C	222	PASS	18	0,0,8,10	28	-81	1	2	NA	NA	NA	NA	NA	NA	NA	NA	NA	FALSE	NA	NA	NA	NA	NA	NA	0.009455336	NA	INTERGENIC(MODIFIER||||||||||1)	NA	NA	-
2	Chr02	6600356	NA	T	C	44.5	PASS	4	0,0,2,2	23	-39	1	2	NA	NA	NA	NA	NA	NA	NA	NA	NA	FALSE	NA	NA	NA	NA	NA	NA	0.02444842	NA	INTERGENIC(MODIFIER||||||||||1)	NA	NA	-
2	Chr02	6600363	NA	A	G	44.5	PASS	4	0,0,2,2	23	-39	1	2	NA	NA	NA	NA	NA	NA	NA	NA	NA	FALSE	NA	NA	NA	NA	NA	NA	0.0224989	NA	INTERGENIC(MODIFIER||||||||||1)	NA	NA	-
2	Chr02	6600377	NA	A	ATC	25	PASS	4	0,0,2,2	23	-46.5	1	2	NA	4,1.000000	NA	NA	NA	NA	NA	NA	NA	TRUE	NA	NA	NA	NA	NA	NA	0.03317223	NA	INTERGENIC(MODIFIER||||||||||1)	NA	NA	-
2	Chr02	6600404	NA	A	G	44.5	PASS	4	0,0,2,2	23	-39	1	2	NA	NA	NA	NA	NA	NA	NA	NA	NA	FALSE	NA	NA	NA	NA	NA	NA	0.03317223	NA	INTERGENIC(MODIFIER||||||||||1)	NA	NA	-
2	Chr02	6600522	NA	CTTT	CTTTT	18.7	PASS	6	0,0,3,3	12	-52.5	1	2	NA	6,1.000000	NA	NA	NA	NA	NA	NA	NA	TRUE	NA	NA	NA	NA	NA	NA	0.02709944	NA	INTERGENIC(MODIFIER||||||||||1)	NA	NA	-
2	Chr02	6600553	NA	C	A	35.1	PASS	7	0,0,4,3	13	-48	1	2	NA	NA	NA	NA	NA	NA	NA	NA	NA	FALSE	NA	NA	NA	NA	NA	NA	0.06704561	NA	INTERGENIC(MODIFIER||||||||||1)	NA	NA	-
2	Chr02	6600578	NA	A	C	35.1	PASS	8	0,0,4,3	13	-48	1	2	NA	NA	NA	NA	NA	NA	NA	NA	NA	FALSE	NA	NA	NA	NA	NA	NA	0.02258067	NA	INTERGENIC(MODIFIER||||||||||1)	NA	NA	-
2	Chr02	6600583	NA	A	G	52	PASS	9	0,0,5,4	14	-54	1	2	NA	NA	NA	NA	NA	NA	NA	NA	NA	FALSE	NA	NA	NA	NA	NA	NA	0.07368436	NA	INTERGENIC(MODIFIER||||||||||1)	NA	NA	-
2	Chr02	6600591	NA	A	G	57	PASS	9	0,0,5,4	14	-54	1	2	NA	NA	NA	NA	NA	NA	NA	NA	NA	FALSE	NA	NA	NA	NA	NA	NA	0.1291058	NA	INTERGENIC(MODIFIER||||||||||1)	NA	NA	-
2	Chr02	6600658	NA	C	T	218	PASS	18	0,0,8,9	29	-78	1	2	NA	NA	NA	NA	NA	NA	NA	NA	NA	FALSE	NA	NA	NA	NA	NA	NA	0.08364099	NA	INTERGENIC(MODIFIER||||||||||1)	NA	NA	-
2	Chr02	6600695	NA	T	A	222	PASS	18	0,0,7,11	31	-81	1	2	NA	NA	NA	NA	NA	NA	NA	NA	NA	FALSE	NA	NA	NA	NA	NA	NA	0.1143768	NA	INTERGENIC(MODIFIER||||||||||1)	NA	NA	-
2	Chr02	6600716	NA	C	T	222	PASS	20	0,0,8,12	32	-87	1	2	NA	NA	NA	NA	NA	NA	NA	NA	NA	FALSE	NA	NA	NA	NA	NA	NA	0.08237338	NA	INTERGENIC(MODIFIER||||||||||1)	NA	NA	-
2	Chr02	6600842	NA	C	T	222	PASS	33	0,0,11,22	32	-126	1	2	NA	NA	NA	NA	NA	NA	NA	NA	NA	FALSE	NA	NA	NA	NA	NA	NA	0.2445767	NA	INTERGENIC(MODIFIER||||||||||1)	NA	NA	-
2	Chr02	6600856	NA	T	G	222	PASS	36	0,0,14,22	33	-135	1	2	NA	NA	NA	NA	NA	NA	NA	NA	NA	FALSE	NA	NA	NA	NA	NA	NA	0.2550146	NA	INTERGENIC(MODIFIER||||||||||1)	NA	NA	-
2	Chr02	6600861	NA	T	C	222	PASS	37	0,0,13,21	33	-129	1	2	NA	NA	NA	NA	NA	NA	NA	NA	NA	FALSE	NA	NA	NA	NA	NA	NA	0.2953884	NA	INTERGENIC(MODIFIER||||||||||1)	NA	NA	-
2	Chr02	6600977	NA	A	T	222	PASS	22	0,0,12,10	44	-93	1	2	NA	NA	NA	NA	NA	NA	NA	NA	NA	FALSE	NA	NA	NA	NA	NA	NA	0.1906265	NA	INTERGENIC(MODIFIER||||||||||1)	NA	NA	-
2	Chr02	6601010	NA	ACATATAAAAAGAGATTTT	A	214	PASS	21	0,0,10,8	44	-88.5	1	2	NA	18,0.857143	NA	NA	NA	NA	NA	NA	NA	TRUE	NA	NA	NA	NA	NA	NA	0.1722199	NA	INTERGENIC(MODIFIER||||||||||1)	NA	NA	-
2	Chr02	6601100	NA	G	A	222	PASS	17	0,0,12,5	36	-78	1	2	NA	NA	NA	NA	NA	NA	NA	NA	NA	FALSE	NA	NA	NA	NA	NA	NA	0.1418421	NA	INTERGENIC(MODIFIER||||||||||1)	NA	NA	-
2	Chr02	6601136	NA	ATTTTTTT	ATTTTTTTT	45.5	PASS	18	0,1,8,4	34	-58.5	1	2	NA	16,0.888889	NA	NA	NA	NA	NA	NA	0.38,1,0.066,1	TRUE	NA	NA	NA	NA	NA	NA	0.03123331	NA	INTERGENIC(MODIFIER||||||||||1)	NA	NA	-
2	Chr02	6601150	NA	A	G	222	SnpGap	16	0,0,10,6	32	-75	1	2	NA	NA	NA	NA	NA	NA	NA	NA	NA	FALSE	NA	NA	NA	NA	NA	NA	0.001046287	NA	INTERGENIC(MODIFIER||||||||||1)	NA	NA	-
2	Chr02	6601177	NA	GGCC	GGCCACAAGAGACCAAAAAAGCCTAAAAGAGCC	104	PASS	10	0,0,3,2	33	-49.5	1	2	NA	5,0.500000	NA	NA	NA	NA	NA	NA	NA	TRUE	NA	NA	NA	NA	NA	NA	0.04256416	NA	INTERGENIC(MODIFIER||||||||||1)	NA	NA	-
2	Chr02	6601223	NA	A	G	132	PASS	7	0,0,4,3	32	-48	1	2	NA	NA	NA	NA	NA	NA	NA	NA	NA	FALSE	NA	NA	NA	NA	NA	NA	0.0216352	NA	INTERGENIC(MODIFIER||||||||||1)	NA	NA	-
2	Chr02	6601241	NA	G	A,T	57.5	PASS	6	0,0,2,3	32	-39	1	2	NA	NA	NA	NA	NA	NA	NA	NA	NA	FALSE	NA	NA	NA	NA	NA	NA	0.06649473	NA	INTERGENIC(MODIFIER||||||||||1),INTERGENIC(MODIFIER||||||||||2)	NA	NA	-
2	Chr02	6601259	NA	ATTCCCTCGTTC	ATTC	59	PASS	4	0,0,1,3	30	-46.5	1	2	NA	4,1.000000	NA	NA	NA	NA	NA	NA	NA	TRUE	NA	NA	NA	NA	NA	NA	0.08228788	NA	INTERGENIC(MODIFIER||||||||||1)	NA	NA	-
2	Chr02	6601319	NA	T	A	37.5	PASS	4	0,0,1,3	30	-39	1	2	NA	NA	NA	NA	NA	NA	NA	NA	NA	FALSE	NA	NA	NA	NA	NA	NA	0.06846959	NA	INTERGENIC(MODIFIER||||||||||1)	NA	NA	-
2	Chr02	6601337	NA	T	C	57.5	PASS	4	0,0,1,3	30	-39	1	2	NA	NA	NA	NA	NA	NA	NA	NA	NA	FALSE	NA	NA	NA	NA	NA	NA	0.08228788	NA	INTERGENIC(MODIFIER||||||||||1)	NA	NA	-
2	Chr02	6601366	NA	A	G	18.8	PASS	3	0,0,0,2	32	-33	1	2	NA	NA	NA	NA	NA	NA	NA	NA	NA	FALSE	NA	NA	NA	NA	NA	NA	0.0704	NA	INTERGENIC(MODIFIER||||||||||1)	NA	NA	-
2	Chr02	6601481	NA	GAAATAATAAAA	GAAATAATAAAAATAATAAAA	200	PASS	7	0,0,6,1	49	-55.5	1	2	NA	7,1.000000	NA	NA	NA	NA	NA	NA	NA	TRUE	NA	NA	NA	NA	NA	NA	0.08718219	NA	INTERGENIC(MODIFIER||||||||||1)	NA	NA	-
2	Chr02	6601601	NA	G	C	222	PASS	14	0,0,7,5	46	-63	1	2	NA	NA	NA	NA	NA	NA	NA	NA	NA	FALSE	NA	NA	NA	NA	NA	NA	0.05985335	NA	UTR_5_PRIME(MODIFIER||100||1155|Sobic.002G066800|protein_coding|CODING|Sobic.002G066800.1.v3.1|1|1),UTR_5_PRIME(MODIFIER||100||945|Sobic.002G066800|protein_coding|CODING|Sobic.002G066800.2.v3.1|1|1)	NA	NA	-
2	Chr02	6601763	NA	T	C	222	PASS	16	0,0,6,10	35	-75	1	2	NA	NA	NA	NA	NA	NA	NA	NA	NA	FALSE	NA	NA	NA	NA	NA	NA	0.1071739	NA	SYNONYMOUS_CODING(LOW|SILENT|ctT/ctC|L21|1155|Sobic.002G066800|protein_coding|CODING|Sobic.002G066800.1.v3.1|1|1),SYNONYMOUS_CODING(LOW|SILENT|ctT/ctC|L21|945|Sobic.002G066800|protein_coding|CODING|Sobic.002G066800.2.v3.1|1|1)	NA	NA	-
2	Chr02	6601771	NA	C	G	222	PASS	14	0,0,6,8	33	-69	1	2	NA	NA	NA	NA	NA	NA	NA	NA	NA	FALSE	NA	NA	NA	NA	NA	NA	0.06471361	NA	NON_SYNONYMOUS_CODING(MODERATE|MISSENSE|cCc/cGc|P24R|1155|Sobic.002G066800|protein_coding|CODING|Sobic.002G066800.1.v3.1|1|1),NON_SYNONYMOUS_CODING(MODERATE|MISSENSE|cCc/cGc|P24R|945|Sobic.002G066800|protein_coding|CODING|Sobic.002G066800.2.v3.1|1|1)	NA	NA	-
2	Chr02	6601802	NA	G	T	190	PASS	12	0,0,7,5	31	-63	1	2	NA	NA	NA	NA	NA	NA	NA	NA	NA	FALSE	NA	NA	NA	NA	NA	NA	0.1099767	NA	SYNONYMOUS_CODING(LOW|SILENT|gcG/gcT|A34|1155|Sobic.002G066800|protein_coding|CODING|Sobic.002G066800.1.v3.1|1|1),SYNONYMOUS_CODING(LOW|SILENT|gcG/gcT|A34|945|Sobic.002G066800|protein_coding|CODING|Sobic.002G066800.2.v3.1|1|1)	NA	NA	-
2	Chr02	6601916	NA	A	C	222	PASS	18	0,0,8,10	33	-81	1	2	NA	NA	NA	NA	NA	NA	NA	NA	NA	FALSE	NA	NA	NA	NA	NA	NA	0.06533152	NA	INTRON(MODIFIER||||1155|Sobic.002G066800|protein_coding|CODING|Sobic.002G066800.1.v3.1|1|1),INTRON(MODIFIER||||945|Sobic.002G066800|protein_coding|CODING|Sobic.002G066800.2.v3.1|1|1)	NA	NA	-
2	Chr02	6601918	NA	T	C	222	PASS	18	0,0,8,10	33	-81	1	2	NA	NA	NA	NA	NA	NA	NA	NA	NA	FALSE	NA	NA	NA	NA	NA	NA	0.09908227	NA	INTRON(MODIFIER||||1155|Sobic.002G066800|protein_coding|CODING|Sobic.002G066800.1.v3.1|1|1),INTRON(MODIFIER||||945|Sobic.002G066800|protein_coding|CODING|Sobic.002G066800.2.v3.1|1|1)	NA	NA	-
2	Chr02	6601941	NA	A	G	222	PASS	20	0,0,7,11	34	-81	1	2	NA	NA	NA	NA	NA	NA	NA	NA	NA	FALSE	NA	NA	NA	NA	NA	NA	0.1599032	NA	SYNONYMOUS_CODING(LOW|SILENT|ccA/ccG|P49|1155|Sobic.002G066800|protein_coding|CODING|Sobic.002G066800.1.v3.1|2|1),SYNONYMOUS_CODING(LOW|SILENT|ccA/ccG|P49|945|Sobic.002G066800|protein_coding|CODING|Sobic.002G066800.2.v3.1|2|1)	NA	NA	-
2	Chr02	6602415	NA	T	G	185	PASS	17	0,0,9,7	32	-75	1	2	NA	NA	NA	NA	NA	NA	NA	NA	NA	FALSE	NA	NA	NA	NA	NA	NA	0.1373899	NA	INTRON(MODIFIER||||1155|Sobic.002G066800|protein_coding|CODING|Sobic.002G066800.1.v3.1|2|1),INTRON(MODIFIER||||945|Sobic.002G066800|protein_coding|CODING|Sobic.002G066800.2.v3.1|2|1)	NA	NA	-
2	Chr02	6602455	NA	T	G	179	PASS	22	0,0,12,9	23	-90	1	2	NA	NA	NA	NA	NA	NA	NA	NA	NA	FALSE	NA	NA	NA	NA	NA	NA	0.2005993	NA	INTRON(MODIFIER||||1155|Sobic.002G066800|protein_coding|CODING|Sobic.002G066800.1.v3.1|2|1),INTRON(MODIFIER||||945|Sobic.002G066800|protein_coding|CODING|Sobic.002G066800.2.v3.1|2|1)	NA	NA	-
2	Chr02	6602473	NA	T	C	154	PASS	20	0,0,12,8	21	-87	1	2	NA	NA	NA	NA	NA	NA	NA	NA	NA	FALSE	NA	NA	NA	NA	NA	NA	0.1471818	NA	INTRON(MODIFIER||||1155|Sobic.002G066800|protein_coding|CODING|Sobic.002G066800.1.v3.1|2|1),INTRON(MODIFIER||||945|Sobic.002G066800|protein_coding|CODING|Sobic.002G066800.2.v3.1|2|1)	NA	NA	-
2	Chr02	6602487	NA	T	A	186	PASS	23	0,0,14,9	26	-96	1	2	NA	NA	NA	NA	NA	NA	NA	NA	NA	FALSE	NA	NA	NA	NA	NA	NA	0.1464449	NA	INTRON(MODIFIER||||1155|Sobic.002G066800|protein_coding|CODING|Sobic.002G066800.1.v3.1|2|1),INTRON(MODIFIER||||945|Sobic.002G066800|protein_coding|CODING|Sobic.002G066800.2.v3.1|2|1)	NA	NA	-
2	Chr02	6602573	NA	T	C	222	PASS	23	0,0,14,9	38	-96	1	2	NA	NA	NA	NA	NA	NA	NA	NA	NA	FALSE	NA	NA	NA	NA	NA	NA	0.04145574	NA	INTRON(MODIFIER||||1155|Sobic.002G066800|protein_coding|CODING|Sobic.002G066800.1.v3.1|2|1),INTRON(MODIFIER||||945|Sobic.002G066800|protein_coding|CODING|Sobic.002G066800.2.v3.1|2|1)	NA	NA	-
2	Chr02	6602675	NA	GTTG	GTTGACTTCTTG	215	PASS	18	2,0,5,10	39	-46.5	1	2	NA	1,0.055556	NA	NA	NA	NA	NA	NA	0.15,1,1,1	TRUE	NA	NA	NA	NA	NA	NA	0.1585928	NA	INTRON(MODIFIER||||1155|Sobic.002G066800|protein_coding|CODING|Sobic.002G066800.1.v3.1|2|1),INTRON(MODIFIER||||945|Sobic.002G066800|protein_coding|CODING|Sobic.002G066800.2.v3.1|2|1)	NA	NA	-
2	Chr02	6602724	NA	T	C	222	PASS	21	0,0,10,11	34	-90	1	2	NA	NA	NA	NA	NA	NA	NA	NA	NA	FALSE	NA	NA	NA	NA	NA	NA	0.02520179	NA	INTRON(MODIFIER||||1155|Sobic.002G066800|protein_coding|CODING|Sobic.002G066800.1.v3.1|2|1),INTRON(MODIFIER||||945|Sobic.002G066800|protein_coding|CODING|Sobic.002G066800.2.v3.1|2|1)	NA	NA	-
2	Chr02	6602752	NA	T	C	222	PASS	18	0,0,8,10	31	-81	1	2	NA	NA	NA	NA	NA	NA	NA	NA	NA	FALSE	NA	NA	NA	NA	NA	NA	0.05687875	NA	INTRON(MODIFIER||||1155|Sobic.002G066800|protein_coding|CODING|Sobic.002G066800.1.v3.1|2|1),INTRON(MODIFIER||||945|Sobic.002G066800|protein_coding|CODING|Sobic.002G066800.2.v3.1|2|1)	NA	NA	-
2	Chr02	6602766	NA	C	G	174	PASS	21	0,0,10,9	25	-84	1	2	NA	NA	NA	NA	NA	NA	NA	NA	NA	FALSE	NA	NA	NA	NA	NA	NA	0.03113776	NA	INTRON(MODIFIER||||1155|Sobic.002G066800|protein_coding|CODING|Sobic.002G066800.1.v3.1|2|1),INTRON(MODIFIER||||945|Sobic.002G066800|protein_coding|CODING|Sobic.002G066800.2.v3.1|2|1)	NA	NA	-
2	Chr02	6602823	NA	T	G	208	PASS	23	0,0,11,11	25	-93	1	2	NA	NA	NA	NA	NA	NA	NA	NA	NA	FALSE	NA	NA	NA	NA	NA	NA	0.1350029	NA	INTRON(MODIFIER||||1155|Sobic.002G066800|protein_coding|CODING|Sobic.002G066800.1.v3.1|2|1),INTRON(MODIFIER||||945|Sobic.002G066800|protein_coding|CODING|Sobic.002G066800.2.v3.1|2|1)	NA	NA	-
2	Chr02	6602836	NA	C	T	222	PASS	19	0,0,8,9	28	-78	1	2	NA	NA	NA	NA	NA	NA	NA	NA	NA	FALSE	NA	NA	NA	NA	NA	NA	0.1815405	NA	INTRON(MODIFIER||||1155|Sobic.002G066800|protein_coding|CODING|Sobic.002G066800.1.v3.1|2|1),INTRON(MODIFIER||||945|Sobic.002G066800|protein_coding|CODING|Sobic.002G066800.2.v3.1|2|1)	NA	NA	-
2	Chr02	6602838	NA	C	T	222	PASS	17	0,0,8,9	28	-78	1	2	NA	NA	NA	NA	NA	NA	NA	NA	NA	FALSE	NA	NA	NA	NA	NA	NA	0.1758206	NA	INTRON(MODIFIER||||1155|Sobic.002G066800|protein_coding|CODING|Sobic.002G066800.1.v3.1|2|1),INTRON(MODIFIER||||945|Sobic.002G066800|protein_coding|CODING|Sobic.002G066800.2.v3.1|2|1)	NA	NA	-
2	Chr02	6603077	NA	TAAAAAAA	TAAAAA	205	PASS	20	0,0,10,6	46	-82.5	1	2	NA	17,0.850000	NA	NA	NA	NA	NA	NA	NA	TRUE	NA	NA	NA	NA	NA	NA	0.1750298	NA	INTRON(MODIFIER||||1155|Sobic.002G066800|protein_coding|CODING|Sobic.002G066800.1.v3.1|3|1),INTRON(MODIFIER||||945|Sobic.002G066800|protein_coding|CODING|Sobic.002G066800.2.v3.1|3|1)	NA	NA	-
2	Chr02	6603089	NA	C	T	222	SnpGap	19	0,0,10,9	47	-84	1	2	NA	NA	NA	NA	NA	NA	NA	NA	NA	FALSE	NA	NA	NA	NA	NA	NA	0.1738904	NA	INTRON(MODIFIER||||1155|Sobic.002G066800|protein_coding|CODING|Sobic.002G066800.1.v3.1|3|1),INTRON(MODIFIER||||945|Sobic.002G066800|protein_coding|CODING|Sobic.002G066800.2.v3.1|3|1)	NA	NA	-
2	Chr02	6603407	NA	C	T	222	PASS	27	0,0,10,16	44	-105	1	2	NA	NA	NA	NA	NA	NA	NA	NA	NA	FALSE	NA	NA	NA	NA	NA	NA	0.2420582	NA	SPLICE_SITE_REGION(LOW||||1155|Sobic.002G066800|protein_coding|CODING|Sobic.002G066800.1.v3.1|5|1),SPLICE_SITE_REGION(LOW||||945|Sobic.002G066800|protein_coding|CODING|Sobic.002G066800.2.v3.1|5|1),INTRON(MODIFIER||||1155|Sobic.002G066800|protein_coding|CODING|Sobic.002G066800.1.v3.1|5|1),INTRON(MODIFIER||||945|Sobic.002G066800|protein_coding|CODING|Sobic.002G066800.2.v3.1|5|1)	NA	NA	-
2	Chr02	6603528	NA	C	T	222	PASS	34	0,0,19,15	40	-129	1	2	NA	NA	NA	NA	NA	NA	NA	NA	NA	FALSE	NA	NA	NA	NA	NA	NA	0.2870056	NA	INTRON(MODIFIER||||1155|Sobic.002G066800|protein_coding|CODING|Sobic.002G066800.1.v3.1|5|1),INTRON(MODIFIER||||945|Sobic.002G066800|protein_coding|CODING|Sobic.002G066800.2.v3.1|5|1)	NA	NA	-
2	Chr02	6603573	NA	A	G	222	PASS	26	0,0,15,11	41	-105	1	2	NA	NA	NA	NA	NA	NA	NA	NA	NA	FALSE	NA	NA	NA	NA	NA	NA	0.2465613	NA	INTRON(MODIFIER||||1155|Sobic.002G066800|protein_coding|CODING|Sobic.002G066800.1.v3.1|5|1),INTRON(MODIFIER||||945|Sobic.002G066800|protein_coding|CODING|Sobic.002G066800.2.v3.1|5|1)	NA	NA	-
2	Chr02	6603592	NA	CATTAT	CATTATTAT	214	PASS	29	0,0,14,10	41	-107	1	2	NA	25,0.862069	NA	NA	NA	NA	NA	NA	NA	TRUE	NA	NA	NA	NA	NA	NA	0.219116	NA	INTRON(MODIFIER||||1155|Sobic.002G066800|protein_coding|CODING|Sobic.002G066800.1.v3.1|5|1),INTRON(MODIFIER||||945|Sobic.002G066800|protein_coding|CODING|Sobic.002G066800.2.v3.1|5|1)	NA	NA	-
2	Chr02	6603642	NA	GAAAATA	GAAAATAAAAATA	202	PASS	28	0,0,6,6	31	-70.5	1	2	NA	23,0.821429	NA	NA	NA	NA	NA	NA	NA	TRUE	NA	NA	NA	NA	NA	NA	0.09710401	NA	INTRON(MODIFIER||||1155|Sobic.002G066800|protein_coding|CODING|Sobic.002G066800.1.v3.1|5|1),INTRON(MODIFIER||||945|Sobic.002G066800|protein_coding|CODING|Sobic.002G066800.2.v3.1|5|1)	NA	NA	-
2	Chr02	6603719	NA	T	C	222	PASS	29	0,0,17,12	30	-114	1	2	NA	NA	NA	NA	NA	NA	NA	NA	NA	FALSE	NA	NA	NA	NA	NA	NA	0.1442937	NA	INTRON(MODIFIER||||1155|Sobic.002G066800|protein_coding|CODING|Sobic.002G066800.1.v3.1|5|1),INTRON(MODIFIER||||945|Sobic.002G066800|protein_coding|CODING|Sobic.002G066800.2.v3.1|5|1)	NA	NA	-
2	Chr02	6603724	NA	G	T	222	PASS	27	0,0,16,11	29	-108	1	2	NA	NA	NA	NA	NA	NA	NA	NA	NA	FALSE	NA	NA	NA	NA	NA	NA	0.1065788	NA	INTRON(MODIFIER||||1155|Sobic.002G066800|protein_coding|CODING|Sobic.002G066800.1.v3.1|5|1),INTRON(MODIFIER||||945|Sobic.002G066800|protein_coding|CODING|Sobic.002G066800.2.v3.1|5|1)	NA	NA	-
2	Chr02	6603743	NA	T	C	222	PASS	22	0,0,13,9	27	-93	1	2	NA	NA	NA	NA	NA	NA	NA	NA	NA	FALSE	NA	NA	NA	NA	NA	NA	0.1842326	NA	INTRON(MODIFIER||||1155|Sobic.002G066800|protein_coding|CODING|Sobic.002G066800.1.v3.1|5|1),INTRON(MODIFIER||||945|Sobic.002G066800|protein_coding|CODING|Sobic.002G066800.2.v3.1|5|1)	NA	NA	-
2	Chr02	6603837	NA	C	T	30.3	PASS	5	0,0,4,1	18	-42	1	2	NA	NA	NA	NA	NA	NA	NA	NA	NA	FALSE	NA	NA	NA	NA	NA	NA	0.02067816	NA	INTRON(MODIFIER||||1155|Sobic.002G066800|protein_coding|CODING|Sobic.002G066800.1.v3.1|5|1),INTRON(MODIFIER||||945|Sobic.002G066800|protein_coding|CODING|Sobic.002G066800.2.v3.1|5|1)	NA	NA	-
2	Chr02	6604269	NA	A	G	41.1	PASS	7	0,0,1,6	19	-48	1	2	NA	NA	NA	NA	NA	NA	NA	NA	NA	FALSE	NA	NA	NA	NA	NA	NA	0.1095219	NA	INTRON(MODIFIER||||1155|Sobic.002G066800|protein_coding|CODING|Sobic.002G066800.1.v3.1|5|1),INTRON(MODIFIER||||945|Sobic.002G066800|protein_coding|CODING|Sobic.002G066800.2.v3.1|5|1)	NA	NA	-
2	Chr02	6604270	NA	T	G	41.1	PASS	7	0,0,1,6	19	-48	1	2	NA	NA	NA	NA	NA	NA	NA	NA	NA	FALSE	NA	NA	NA	NA	NA	NA	0.1058545	NA	INTRON(MODIFIER||||1155|Sobic.002G066800|protein_coding|CODING|Sobic.002G066800.1.v3.1|5|1),INTRON(MODIFIER||||945|Sobic.002G066800|protein_coding|CODING|Sobic.002G066800.2.v3.1|5|1)	NA	NA	-
2	Chr02	6604283	NA	T	C	75	PASS	9	0,0,1,8	24	-54	1	2	NA	NA	NA	NA	NA	NA	NA	NA	NA	FALSE	NA	NA	NA	NA	NA	NA	0.03948931	NA	INTRON(MODIFIER||||1155|Sobic.002G066800|protein_coding|CODING|Sobic.002G066800.1.v3.1|5|1),INTRON(MODIFIER||||945|Sobic.002G066800|protein_coding|CODING|Sobic.002G066800.2.v3.1|5|1)	NA	NA	-
2	Chr02	6604366	NA	G	A	222	PASS	26	0,0,8,17	36	-102	1	2	NA	NA	NA	NA	NA	NA	NA	NA	NA	FALSE	NA	NA	NA	NA	NA	NA	0.2168848	NA	INTRON(MODIFIER||||1155|Sobic.002G066800|protein_coding|CODING|Sobic.002G066800.1.v3.1|5|1),INTRON(MODIFIER||||945|Sobic.002G066800|protein_coding|CODING|Sobic.002G066800.2.v3.1|5|1)	NA	NA	-
2	Chr02	6604395	NA	G	T	222	PASS	30	0,0,13,17	39	-117	1	2	NA	NA	NA	NA	NA	NA	NA	NA	NA	FALSE	NA	NA	NA	NA	NA	NA	0.2581758	NA	INTRON(MODIFIER||||1155|Sobic.002G066800|protein_coding|CODING|Sobic.002G066800.1.v3.1|5|1),INTRON(MODIFIER||||945|Sobic.002G066800|protein_coding|CODING|Sobic.002G066800.2.v3.1|5|1)	NA	NA	-
2	Chr02	6604501	NA	C	T	222	PASS	33	0,0,14,18	42	-123	1	2	NA	NA	NA	NA	NA	NA	NA	NA	NA	FALSE	NA	NA	NA	NA	NA	NA	0.2804002	NA	INTRON(MODIFIER||||1155|Sobic.002G066800|protein_coding|CODING|Sobic.002G066800.1.v3.1|6|1),INTRON(MODIFIER||||945|Sobic.002G066800|protein_coding|CODING|Sobic.002G066800.2.v3.1|6|1)	NA	NA	-
2	Chr02	6604592	NA	T	C	222	PASS	18	0,0,6,12	37	-81	1	2	NA	NA	NA	NA	NA	NA	NA	NA	NA	FALSE	NA	NA	NA	NA	NA	NA	0.1645948	NA	INTRON(MODIFIER||||1155|Sobic.002G066800|protein_coding|CODING|Sobic.002G066800.1.v3.1|6|1),INTRON(MODIFIER||||945|Sobic.002G066800|protein_coding|CODING|Sobic.002G066800.2.v3.1|6|1)	NA	NA	-
2	Chr02	6604627	NA	T	TTG	74.7	PASS	22	0,0,2,3	39	-49.5	1	2	NA	15,0.681818	NA	NA	NA	NA	NA	NA	NA	TRUE	NA	NA	NA	NA	NA	NA	0.08540571	NA	INTRON(MODIFIER||||1155|Sobic.002G066800|protein_coding|CODING|Sobic.002G066800.1.v3.1|6|1),INTRON(MODIFIER||||945|Sobic.002G066800|protein_coding|CODING|Sobic.002G066800.2.v3.1|6|1)	NA	NA	-
2	Chr02	6604645	NA	AGGG	AGGGG	137	PASS	27	0,0,5,8	28	-73.5	1	2	NA	25,0.925926	NA	NA	NA	NA	NA	NA	NA	TRUE	NA	NA	NA	NA	NA	NA	0.0007280956	NA	INTRON(MODIFIER||||1155|Sobic.002G066800|protein_coding|CODING|Sobic.002G066800.1.v3.1|6|1),INTRON(MODIFIER||||945|Sobic.002G066800|protein_coding|CODING|Sobic.002G066800.2.v3.1|6|1)	NA	NA	-
2	Chr02	6604656	NA	T	C	222	SnpGap	25	0,0,10,15	31	-102	1	2	NA	NA	NA	NA	NA	NA	NA	NA	NA	FALSE	NA	NA	NA	NA	NA	NA	0.01735031	NA	INTRON(MODIFIER||||1155|Sobic.002G066800|protein_coding|CODING|Sobic.002G066800.1.v3.1|6|1),INTRON(MODIFIER||||945|Sobic.002G066800|protein_coding|CODING|Sobic.002G066800.2.v3.1|6|1)	NA	NA	-
2	Chr02	6604684	NA	G	C	222	PASS	24	0,0,9,13	29	-93	1	2	NA	NA	NA	NA	NA	NA	NA	NA	NA	FALSE	NA	NA	NA	NA	NA	NA	0.07072417	NA	INTRON(MODIFIER||||1155|Sobic.002G066800|protein_coding|CODING|Sobic.002G066800.1.v3.1|6|1),INTRON(MODIFIER||||945|Sobic.002G066800|protein_coding|CODING|Sobic.002G066800.2.v3.1|6|1)	NA	NA	-
2	Chr02	6604705	NA	G	A	222	PASS	23	0,0,10,13	28	-96	1	2	NA	NA	NA	NA	NA	NA	NA	NA	NA	FALSE	NA	NA	NA	NA	NA	NA	0.06538352	NA	INTRON(MODIFIER||||1155|Sobic.002G066800|protein_coding|CODING|Sobic.002G066800.1.v3.1|6|1),INTRON(MODIFIER||||945|Sobic.002G066800|protein_coding|CODING|Sobic.002G066800.2.v3.1|6|1)	NA	NA	-
2	Chr02	6604822	NA	AAAATGTTATGTCACCCCTAGTTTACATGGATACTTAAAT	AAAAT	214	PASS	20	0,0,9,10	35	-91.5	1	2	NA	19,0.950000	NA	NA	NA	NA	NA	NA	NA	TRUE	NA	NA	NA	NA	NA	NA	0.001719181	NA	INTRON(MODIFIER||||1155|Sobic.002G066800|protein_coding|CODING|Sobic.002G066800.1.v3.1|6|1),INTRON(MODIFIER||||945|Sobic.002G066800|protein_coding|CODING|Sobic.002G066800.2.v3.1|6|1)	NA	NA	-
2	Chr02	6604867	NA	T	C	14.7	SnpGap	23	0,0,2,2	20	-39	1	2	NA	NA	NA	NA	NA	NA	NA	NA	NA	FALSE	NA	NA	NA	NA	NA	NA	0.0188987	NA	INTRON(MODIFIER||||1155|Sobic.002G066800|protein_coding|CODING|Sobic.002G066800.1.v3.1|6|1),INTRON(MODIFIER||||945|Sobic.002G066800|protein_coding|CODING|Sobic.002G066800.2.v3.1|6|1)	NA	NA	-
2	Chr02	6604878	NA	T	C	222	PASS	24	0,0,12,12	33	-99	1	2	NA	NA	NA	NA	NA	NA	NA	NA	NA	FALSE	NA	NA	NA	NA	NA	NA	0.1926789	NA	INTRON(MODIFIER||||1155|Sobic.002G066800|protein_coding|CODING|Sobic.002G066800.1.v3.1|6|1),INTRON(MODIFIER||||945|Sobic.002G066800|protein_coding|CODING|Sobic.002G066800.2.v3.1|6|1)	NA	NA	-
2	Chr02	6604888	NA	C	G	222	PASS	26	0,0,14,12	34	-105	1	2	NA	NA	NA	NA	NA	NA	NA	NA	NA	FALSE	NA	NA	NA	NA	NA	NA	0.206196	NA	INTRON(MODIFIER||||1155|Sobic.002G066800|protein_coding|CODING|Sobic.002G066800.1.v3.1|6|1),INTRON(MODIFIER||||945|Sobic.002G066800|protein_coding|CODING|Sobic.002G066800.2.v3.1|6|1)	NA	NA	-
2	Chr02	6604924	NA	A	G	222	PASS	25	0,0,12,11	35	-96	1	2	NA	NA	NA	NA	NA	NA	NA	NA	NA	FALSE	NA	NA	NA	NA	NA	NA	0.1571022	NA	INTRON(MODIFIER||||1155|Sobic.002G066800|protein_coding|CODING|Sobic.002G066800.1.v3.1|6|1),INTRON(MODIFIER||||945|Sobic.002G066800|protein_coding|CODING|Sobic.002G066800.2.v3.1|6|1)	NA	NA	-
2	Chr02	6604970	NA	CTT	CTTT	214	PASS	18	0,0,10,7	43	-85.5	1	2	NA	18,1.000000	NA	NA	NA	NA	NA	NA	NA	TRUE	NA	NA	NA	NA	NA	NA	0.1694764	NA	INTRON(MODIFIER||||1155|Sobic.002G066800|protein_coding|CODING|Sobic.002G066800.1.v3.1|6|1),INTRON(MODIFIER||||945|Sobic.002G066800|protein_coding|CODING|Sobic.002G066800.2.v3.1|6|1)	NA	NA	-
2	Chr02	6605018	NA	TTACTACTA	TTACTA	214	PASS	20	0,0,7,8	49	-79.5	1	2	NA	19,0.950000	NA	NA	NA	NA	NA	NA	NA	TRUE	NA	NA	NA	NA	NA	NA	0.1448233	NA	INTRON(MODIFIER||||1155|Sobic.002G066800|protein_coding|CODING|Sobic.002G066800.1.v3.1|6|1),INTRON(MODIFIER||||945|Sobic.002G066800|protein_coding|CODING|Sobic.002G066800.2.v3.1|6|1)	NA	NA	-
2	Chr02	6605231	NA	A	G	222	PASS	28	0,0,13,14	43	-108	1	2	NA	NA	NA	NA	NA	NA	NA	NA	NA	FALSE	NA	NA	NA	NA	NA	NA	0.2664211	NA	SYNONYMOUS_CODING(LOW|SILENT|tcA/tcG|S319|1155|Sobic.002G066800|protein_coding|CODING|Sobic.002G066800.1.v3.1|7|1),SYNONYMOUS_CODING(LOW|SILENT|tcA/tcG|S319|945|Sobic.002G066800|protein_coding|CODING|Sobic.002G066800.2.v3.1|7|1)	NA	NA	-
2	Chr02	6605249	NA	TTGTG	TTGTGTG	214	PASS	31	0,0,12,17	43	-122	1	2	NA	29,0.935484	NA	NA	NA	NA	NA	NA	NA	TRUE	NA	NA	NA	NA	NA	NA	0.2772744	NA	INTRON(MODIFIER||||1155|Sobic.002G066800|protein_coding|CODING|Sobic.002G066800.1.v3.1|7|1),INTRON(MODIFIER||||945|Sobic.002G066800|protein_coding|CODING|Sobic.002G066800.2.v3.1|7|1)	NA	NA	-
2	Chr02	6605309	NA	G	A	222	PASS	33	1,0,10,20	42	-88	1	2	NA	NA	NA	NA	NA	NA	NA	NA	0.35,1,0.21,1	FALSE	NA	NA	NA	NA	1.621149	NA	0.2703444	NA	INTRON(MODIFIER||||1155|Sobic.002G066800|protein_coding|CODING|Sobic.002G066800.1.v3.1|7|1),INTRON(MODIFIER||||945|Sobic.002G066800|protein_coding|CODING|Sobic.002G066800.2.v3.1|7|1)	NA	NA	-
2	Chr02	6605437	NA	G	A	222	PASS	19	0,0,7,12	44	-84	1	2	NA	NA	NA	NA	NA	NA	NA	NA	NA	FALSE	NA	NA	NA	NA	NA	NA	0.1478307	NA	INTRON(MODIFIER||||1155|Sobic.002G066800|protein_coding|CODING|Sobic.002G066800.1.v3.1|7|1),INTRON(MODIFIER||||945|Sobic.002G066800|protein_coding|CODING|Sobic.002G066800.2.v3.1|7|1)	NA	NA	-
2	Chr02	6605534	NA	T	C	74.5	PASS	4	0,0,2,2	34	-39	1	2	NA	NA	NA	NA	NA	NA	NA	NA	NA	FALSE	NA	NA	NA	NA	NA	NA	0.02444842	NA	INTRON(MODIFIER||||1155|Sobic.002G066800|protein_coding|CODING|Sobic.002G066800.1.v3.1|7|1),INTRON(MODIFIER||||945|Sobic.002G066800|protein_coding|CODING|Sobic.002G066800.2.v3.1|7|1)	NA	NA	-
2	Chr02	6605597	NA	TTGCATGT	TTGCATGTGCATGT	193	PASS	10	0,0,8,2	37	-64.5	1	2	NA	10,1.000000	NA	NA	NA	NA	NA	NA	NA	TRUE	NA	NA	NA	NA	NA	NA	0.06207119	NA	INTRON(MODIFIER||||1155|Sobic.002G066800|protein_coding|CODING|Sobic.002G066800.1.v3.1|7|1),INTRON(MODIFIER||||945|Sobic.002G066800|protein_coding|CODING|Sobic.002G066800.2.v3.1|7|1)	NA	NA	-
2	Chr02	6605644	NA	T	C	222	PASS	18	0,0,13,5	36	-81	1	2	NA	NA	NA	NA	NA	NA	NA	NA	NA	FALSE	NA	NA	NA	NA	NA	NA	0.1745179	NA	INTRON(MODIFIER||||1155|Sobic.002G066800|protein_coding|CODING|Sobic.002G066800.1.v3.1|7|1),INTRON(MODIFIER||||945|Sobic.002G066800|protein_coding|CODING|Sobic.002G066800.2.v3.1|7|1)	NA	NA	-
2	Chr02	6605675	NA	C	T	222	PASS	22	0,0,16,5	37	-90	1	2	NA	NA	NA	NA	NA	NA	NA	NA	NA	FALSE	NA	NA	NA	NA	NA	NA	0.1935591	NA	INTRON(MODIFIER||||1155|Sobic.002G066800|protein_coding|CODING|Sobic.002G066800.1.v3.1|7|1),INTRON(MODIFIER||||945|Sobic.002G066800|protein_coding|CODING|Sobic.002G066800.2.v3.1|7|1)	NA	NA	-
2	Chr02	6605721	NA	T	A	222	PASS	26	0,0,19,6	41	-102	1	2	NA	NA	NA	NA	NA	NA	NA	NA	NA	FALSE	NA	NA	NA	NA	NA	NA	0.04757639	NA	INTRON(MODIFIER||||1155|Sobic.002G066800|protein_coding|CODING|Sobic.002G066800.1.v3.1|7|1),INTRON(MODIFIER||||945|Sobic.002G066800|protein_coding|CODING|Sobic.002G066800.2.v3.1|7|1)	NA	NA	-
2	Chr02	6605861	NA	C	T	101	PASS	20	0,0,10,10	18	-87	1	2	NA	NA	NA	NA	NA	NA	NA	NA	NA	FALSE	NA	NA	NA	NA	NA	NA	0.1560463	NA	INTRON(MODIFIER||||1155|Sobic.002G066800|protein_coding|CODING|Sobic.002G066800.1.v3.1|8|1),INTRON(MODIFIER||||945|Sobic.002G066800|protein_coding|CODING|Sobic.002G066800.2.v3.1|8|1)	NA	NA	-
2	Chr02	6605863	NA	T	C	101	PASS	21	0,0,10,10	18	-87	1	2	NA	NA	NA	NA	NA	NA	NA	NA	NA	FALSE	NA	NA	NA	NA	NA	NA	0.1700087	NA	INTRON(MODIFIER||||1155|Sobic.002G066800|protein_coding|CODING|Sobic.002G066800.1.v3.1|8|1),INTRON(MODIFIER||||945|Sobic.002G066800|protein_coding|CODING|Sobic.002G066800.2.v3.1|8|1)	NA	NA	-
2	Chr02	6605886	NA	A	G	164	PASS	22	0,0,12,10	21	-93	1	2	NA	NA	NA	NA	NA	NA	NA	NA	NA	FALSE	NA	NA	NA	NA	NA	NA	0.08220485	NA	INTRON(MODIFIER||||1155|Sobic.002G066800|protein_coding|CODING|Sobic.002G066800.1.v3.1|8|1),INTRON(MODIFIER||||945|Sobic.002G066800|protein_coding|CODING|Sobic.002G066800.2.v3.1|8|1)	NA	NA	-
2	Chr02	6605894	NA	G	C	155	PASS	25	0,0,13,11	23	-99	1	2	NA	NA	NA	NA	NA	NA	NA	NA	NA	FALSE	NA	NA	NA	NA	NA	NA	0.09208728	NA	INTRON(MODIFIER||||1155|Sobic.002G066800|protein_coding|CODING|Sobic.002G066800.1.v3.1|8|1),INTRON(MODIFIER||||945|Sobic.002G066800|protein_coding|CODING|Sobic.002G066800.2.v3.1|8|1)	NA	NA	-
2	Chr02	6606027	NA	A	G	222	PASS	33	0,0,10,21	39	-120	1	2	NA	NA	NA	NA	NA	NA	NA	NA	NA	FALSE	NA	NA	NA	NA	NA	NA	0.09044927	NA	SYNONYMOUS_CODING(LOW|SILENT|tcA/tcG|S382|1155|Sobic.002G066800|protein_coding|CODING|Sobic.002G066800.1.v3.1|9|1),SYNONYMOUS_CODING(LOW|SILENT|tcA/tcG|S382|945|Sobic.002G066800|protein_coding|CODING|Sobic.002G066800.2.v3.1|9|1)	NA	NA	-
2	Chr02	6606030	NA	G	A	222	PASS	33	0,0,10,21	39	-120	1	2	NA	NA	NA	NA	NA	NA	NA	NA	NA	FALSE	NA	NA	NA	NA	NA	NA	0.1669354	NA	SYNONYMOUS_CODING(LOW|SILENT|gcG/gcA|A383|1155|Sobic.002G066800|protein_coding|CODING|Sobic.002G066800.1.v3.1|9|1),SYNONYMOUS_CODING(LOW|SILENT|gcG/gcA|A383|945|Sobic.002G066800|protein_coding|CODING|Sobic.002G066800.2.v3.1|9|1)	NA	NA	-
2	Chr02	6606110	NA	TGCTG	T	181	PASS	16	0,0,1,7	41	-58.5	1	2	NA	14,0.875000	NA	NA	NA	NA	NA	NA	NA	TRUE	NA	NA	NA	NA	NA	NA	0.01289334	NA	INTRON(MODIFIER||||1155|Sobic.002G066800|protein_coding|CODING|Sobic.002G066800.1.v3.1|9|1),INTRON(MODIFIER||||945|Sobic.002G066800|protein_coding|CODING|Sobic.002G066800.2.v3.1|9|1)	NA	NA	-
2	Chr02	6606489	NA	T	A	213	PASS	13	0,0,5,8	31	-66	1	2	NA	NA	NA	NA	NA	NA	NA	NA	NA	FALSE	NA	NA	NA	NA	NA	NA	0.1563293	NA	INTRON(MODIFIER||||1155|Sobic.002G066800|protein_coding|CODING|Sobic.002G066800.1.v3.1|9|1),INTRON(MODIFIER||||945|Sobic.002G066800|protein_coding|CODING|Sobic.002G066800.2.v3.1|9|1)	NA	NA	-
2	Chr02	6606534	NA	C	G,T	191	PASS	18	0,0,6,12	29	-78	1	2	NA	NA	NA	NA	NA	NA	NA	NA	NA	FALSE	NA	NA	NA	NA	NA	NA	0.1653456	NA	INTRON(MODIFIER||||1155|Sobic.002G066800|protein_coding|CODING|Sobic.002G066800.1.v3.1|9|1),INTRON(MODIFIER||||1155|Sobic.002G066800|protein_coding|CODING|Sobic.002G066800.1.v3.1|9|2),INTRON(MODIFIER||||945|Sobic.002G066800|protein_coding|CODING|Sobic.002G066800.2.v3.1|9|1),INTRON(MODIFIER||||945|Sobic.002G066800|protein_coding|CODING|Sobic.002G066800.2.v3.1|9|2)	NA	NA	-
2	Chr02	6606545	NA	A	G	195	PASS	21	0,0,5,13	29	-81	1	2	NA	NA	NA	NA	NA	NA	NA	NA	NA	FALSE	NA	NA	NA	NA	NA	NA	0.1854421	NA	INTRON(MODIFIER||||1155|Sobic.002G066800|protein_coding|CODING|Sobic.002G066800.1.v3.1|9|1),INTRON(MODIFIER||||945|Sobic.002G066800|protein_coding|CODING|Sobic.002G066800.2.v3.1|9|1)	NA	NA	-
2	Chr02	6606617	NA	C	G	222	PASS	25	0,0,10,14	33	-99	1	2	NA	NA	NA	NA	NA	NA	NA	NA	NA	FALSE	NA	NA	NA	NA	NA	NA	0.1341482	NA	INTRON(MODIFIER||||1155|Sobic.002G066800|protein_coding|CODING|Sobic.002G066800.1.v3.1|9|1),INTRON(MODIFIER||||945|Sobic.002G066800|protein_coding|CODING|Sobic.002G066800.2.v3.1|9|1)	NA	NA	-
2	Chr02	6606618	NA	T	G	222	PASS	26	0,0,10,14	33	-99	1	2	NA	NA	NA	NA	NA	NA	NA	NA	NA	FALSE	NA	NA	NA	NA	NA	NA	0.1588526	NA	INTRON(MODIFIER||||1155|Sobic.002G066800|protein_coding|CODING|Sobic.002G066800.1.v3.1|9|1),INTRON(MODIFIER||||945|Sobic.002G066800|protein_coding|CODING|Sobic.002G066800.2.v3.1|9|1)	NA	NA	-
2	Chr02	6606744	NA	T	C	222	PASS	26	0,0,14,11	41	-99	1	2	NA	NA	NA	NA	NA	NA	NA	NA	NA	FALSE	NA	NA	NA	NA	NA	NA	0.2219926	NA	INTRON(MODIFIER||||1155|Sobic.002G066800|protein_coding|CODING|Sobic.002G066800.1.v3.1|9|1),INTRON(MODIFIER||||945|Sobic.002G066800|protein_coding|CODING|Sobic.002G066800.2.v3.1|9|1)	NA	NA	-
2	Chr02	6606812	NA	TGGGG	TGG	27.2	PASS	4	0,0,2,0	37	-40.5	1	2	NA	2,0.400000	NA	NA	NA	NA	NA	NA	NA	TRUE	NA	NA	NA	NA	NA	NA	0.0624	NA	INTRON(MODIFIER||||1155|Sobic.002G066800|protein_coding|CODING|Sobic.002G066800.1.v3.1|9|1),INTRON(MODIFIER||||945|Sobic.002G066800|protein_coding|CODING|Sobic.002G066800.2.v3.1|9|1)	NA	NA	-
2	Chr02	6607429	NA	C	A	222	PASS	32	0,0,15,17	41	-123	1	2	NA	NA	NA	NA	NA	NA	NA	NA	NA	FALSE	NA	NA	NA	NA	NA	NA	0.2898031	NA	SYNONYMOUS_CODING(LOW|SILENT|tcC/tcA|S457|1155|Sobic.002G066800|protein_coding|CODING|Sobic.002G066800.1.v3.1|11|1),SYNONYMOUS_CODING(LOW|SILENT|tcC/tcA|S457|945|Sobic.002G066800|protein_coding|CODING|Sobic.002G066800.2.v3.1|11|1)	NA	NA	-
2	Chr02	6607513	NA	G	T	222	PASS	28	0,0,12,15	34	-108	1	2	NA	NA	NA	NA	NA	NA	NA	NA	NA	FALSE	NA	NA	NA	NA	NA	NA	0.1974649	NA	INTRON(MODIFIER||||1155|Sobic.002G066800|protein_coding|CODING|Sobic.002G066800.1.v3.1|11|1),INTRON(MODIFIER||||945|Sobic.002G066800|protein_coding|CODING|Sobic.002G066800.2.v3.1|11|1)	NA	NA	-
2	Chr02	6607516	NA	C	T	222	PASS	27	0,0,12,15	34	-108	1	2	NA	NA	NA	NA	NA	NA	NA	NA	NA	FALSE	NA	NA	NA	NA	NA	NA	0.2310413	NA	INTRON(MODIFIER||||1155|Sobic.002G066800|protein_coding|CODING|Sobic.002G066800.1.v3.1|11|1),INTRON(MODIFIER||||945|Sobic.002G066800|protein_coding|CODING|Sobic.002G066800.2.v3.1|11|1)	NA	NA	-
2	Chr02	6607592	NA	T	A	222	PASS	24	0,0,12,11	41	-96	1	2	NA	NA	NA	NA	NA	NA	NA	NA	NA	FALSE	NA	NA	NA	NA	NA	NA	0.2034487	NA	INTRON(MODIFIER||||1155|Sobic.002G066800|protein_coding|CODING|Sobic.002G066800.1.v3.1|11|1),INTRON(MODIFIER||||945|Sobic.002G066800|protein_coding|CODING|Sobic.002G066800.2.v3.1|11|1)	NA	NA	-
2	Chr02	6607847	NA	G	A	222	PASS	35	0,0,20,14	34	-129	1	2	NA	NA	NA	NA	NA	NA	NA	NA	NA	FALSE	NA	NA	NA	NA	NA	NA	0.3012949	NA	INTRON(MODIFIER||||1155|Sobic.002G066800|protein_coding|CODING|Sobic.002G066800.1.v3.1|12|1),INTRON(MODIFIER||||945|Sobic.002G066800|protein_coding|CODING|Sobic.002G066800.2.v3.1|12|1)	NA	NA	-
2	Chr02	6607864	NA	C	A	222	PASS	32	0,0,20,12	33	-123	1	2	NA	NA	NA	NA	NA	NA	NA	NA	NA	FALSE	NA	NA	NA	NA	NA	NA	0.1734375	NA	SPLICE_SITE_REGION(LOW||||1155|Sobic.002G066800|protein_coding|CODING|Sobic.002G066800.1.v3.1|12|1),SPLICE_SITE_REGION(LOW||||945|Sobic.002G066800|protein_coding|CODING|Sobic.002G066800.2.v3.1|12|1),INTRON(MODIFIER||||1155|Sobic.002G066800|protein_coding|CODING|Sobic.002G066800.1.v3.1|12|1),INTRON(MODIFIER||||945|Sobic.002G066800|protein_coding|CODING|Sobic.002G066800.2.v3.1|12|1)	NA	NA	-
2	Chr02	6607926	NA	T	A	208	SnpGap	21	0,0,10,11	24	-90	1	2	NA	NA	NA	NA	NA	NA	NA	NA	NA	FALSE	NA	NA	NA	NA	NA	NA	0.195523	NA	INTRON(MODIFIER||||1155|Sobic.002G066800|protein_coding|CODING|Sobic.002G066800.1.v3.1|13|1),INTRON(MODIFIER||||945|Sobic.002G066800|protein_coding|CODING|Sobic.002G066800.2.v3.1|13|1)	NA	NA	-
2	Chr02	6607933	NA	AACGGAG	AACGGAGCCACGGAG	176	PASS	20	0,0,8,10	23	-88.5	1	2	NA	18,0.900000	NA	NA	NA	NA	NA	NA	NA	TRUE	NA	NA	NA	NA	NA	NA	0.04983849	NA	INTRON(MODIFIER||||1155|Sobic.002G066800|protein_coding|CODING|Sobic.002G066800.1.v3.1|13|1),INTRON(MODIFIER||||945|Sobic.002G066800|protein_coding|CODING|Sobic.002G066800.2.v3.1|13|1)	NA	NA	-
2	Chr02	6607954	NA	G	C	192	PASS	20	0,0,10,10	25	-87	1	2	NA	NA	NA	NA	NA	NA	NA	NA	NA	FALSE	NA	NA	NA	NA	NA	NA	0.1747973	NA	INTRON(MODIFIER||||1155|Sobic.002G066800|protein_coding|CODING|Sobic.002G066800.1.v3.1|13|1),INTRON(MODIFIER||||945|Sobic.002G066800|protein_coding|CODING|Sobic.002G066800.2.v3.1|13|1)	NA	NA	-
2	Chr02	6607979	NA	C	T	222	PASS	19	0,0,9,8	31	-78	1	2	NA	NA	NA	NA	NA	NA	NA	NA	NA	FALSE	NA	NA	NA	NA	NA	NA	0.1343023	NA	SYNONYMOUS_CODING(LOW|SILENT|ttC/ttT|F543|1155|Sobic.002G066800|protein_coding|CODING|Sobic.002G066800.1.v3.1|14|1),SYNONYMOUS_CODING(LOW|SILENT|ttC/ttT|F543|945|Sobic.002G066800|protein_coding|CODING|Sobic.002G066800.2.v3.1|14|1)	NA	NA	-
2	Chr02	6608062	NA	G	A	222	PASS	23	0,0,14,9	38	-96	1	2	NA	NA	NA	NA	NA	NA	NA	NA	NA	FALSE	NA	NA	NA	NA	NA	NA	0.1499401	NA	NON_SYNONYMOUS_CODING(MODERATE|MISSENSE|aGt/aAt|S571N|1155|Sobic.002G066800|protein_coding|CODING|Sobic.002G066800.1.v3.1|14|1),NON_SYNONYMOUS_CODING(MODERATE|MISSENSE|aGt/aAt|S571N|945|Sobic.002G066800|protein_coding|CODING|Sobic.002G066800.2.v3.1|14|1)	NA	NA	-
2	Chr02	6608089	NA	C	A	222	PASS	35	0,0,21,12	40	-126	1	2	NA	NA	NA	NA	NA	NA	NA	NA	NA	FALSE	NA	NA	NA	NA	NA	NA	0.2777672	NA	NON_SYNONYMOUS_CODING(MODERATE|MISSENSE|gCt/gAt|A580D|1155|Sobic.002G066800|protein_coding|CODING|Sobic.002G066800.1.v3.1|14|1),NON_SYNONYMOUS_CODING(MODERATE|MISSENSE|gCt/gAt|A580D|945|Sobic.002G066800|protein_coding|CODING|Sobic.002G066800.2.v3.1|14|1)	NA	NA	-
2	Chr02	6608220	NA	C	A	222	PASS	35	0,0,21,12	41	-126	1	2	NA	NA	NA	NA	NA	NA	NA	NA	NA	FALSE	NA	NA	NA	NA	NA	NA	0.1040511	NA	INTRON(MODIFIER||||1155|Sobic.002G066800|protein_coding|CODING|Sobic.002G066800.1.v3.1|14|1),INTRON(MODIFIER||||945|Sobic.002G066800|protein_coding|CODING|Sobic.002G066800.2.v3.1|14|1)	NA	NA	-
2	Chr02	6608291	NA	A	G	222	PASS	32	0,0,16,16	33	-123	1	2	NA	NA	NA	NA	NA	NA	NA	NA	NA	FALSE	NA	NA	NA	NA	NA	NA	0.1197101	NA	INTRON(MODIFIER||||1155|Sobic.002G066800|protein_coding|CODING|Sobic.002G066800.1.v3.1|14|1),INTRON(MODIFIER||||945|Sobic.002G066800|protein_coding|CODING|Sobic.002G066800.2.v3.1|14|1)	NA	NA	-
2	Chr02	6608306	NA	G	A	222	PASS	31	0,0,17,14	33	-120	1	2	NA	NA	NA	NA	NA	NA	NA	NA	NA	FALSE	NA	NA	NA	NA	NA	NA	0.08678127	NA	INTRON(MODIFIER||||1155|Sobic.002G066800|protein_coding|CODING|Sobic.002G066800.1.v3.1|14|1),INTRON(MODIFIER||||945|Sobic.002G066800|protein_coding|CODING|Sobic.002G066800.2.v3.1|14|1)	NA	NA	-
2	Chr02	6608359	NA	CTTCCTT	CTTCCTTAGTTCCTT	214	PASS	36	0,0,17,17	39	-137	1	2	NA	34,0.944444	NA	NA	NA	NA	NA	NA	NA	TRUE	NA	NA	NA	NA	NA	NA	0.004582615	NA	INTRON(MODIFIER||||1155|Sobic.002G066800|protein_coding|CODING|Sobic.002G066800.1.v3.1|14|1),INTRON(MODIFIER||||945|Sobic.002G066800|protein_coding|CODING|Sobic.002G066800.2.v3.1|14|1)	NA	NA	-
2	Chr02	6608374	NA	A	T	222	SnpGap	40	0,0,22,18	40	-147	1	2	NA	NA	NA	NA	NA	NA	NA	NA	NA	FALSE	NA	NA	NA	NA	NA	NA	0.2757359	NA	INTRON(MODIFIER||||1155|Sobic.002G066800|protein_coding|CODING|Sobic.002G066800.1.v3.1|14|1),INTRON(MODIFIER||||945|Sobic.002G066800|protein_coding|CODING|Sobic.002G066800.2.v3.1|14|1)	NA	NA	-
2	Chr02	6608461	NA	A	AT	214	PASS	38	0,0,18,18	48	-143	1	2	NA	35,0.921053	NA	NA	NA	NA	NA	NA	NA	TRUE	NA	NA	NA	NA	NA	NA	0.2955835	NA	INTRON(MODIFIER||||1155|Sobic.002G066800|protein_coding|CODING|Sobic.002G066800.1.v3.1|14|1),INTRON(MODIFIER||||945|Sobic.002G066800|protein_coding|CODING|Sobic.002G066800.2.v3.1|14|1)	NA	NA	-
2	Chr02	6608601	NA	T	G	184	PASS	10	0,0,3,7	37	-57	1	2	NA	NA	NA	NA	NA	NA	NA	NA	NA	FALSE	NA	NA	NA	NA	NA	NA	0.113301	NA	INTRON(MODIFIER||||1155|Sobic.002G066800|protein_coding|CODING|Sobic.002G066800.1.v3.1|15|1),INTRON(MODIFIER||||945|Sobic.002G066800|protein_coding|CODING|Sobic.002G066800.2.v3.1|15|1)	NA	NA	-
2	Chr02	6608635	NA	A	G	94.1	PASS	6	0,0,1,5	28	-45	1	2	NA	NA	NA	NA	NA	NA	NA	NA	NA	FALSE	NA	NA	NA	NA	NA	NA	0.01513023	NA	INTRON(MODIFIER||||1155|Sobic.002G066800|protein_coding|CODING|Sobic.002G066800.1.v3.1|15|1),INTRON(MODIFIER||||945|Sobic.002G066800|protein_coding|CODING|Sobic.002G066800.2.v3.1|15|1)	NA	NA	-
2	Chr02	6608644	NA	G	A	94.1	PASS	6	0,0,1,5	28	-45	1	2	NA	NA	NA	NA	NA	NA	NA	NA	NA	FALSE	NA	NA	NA	NA	NA	NA	0.01513022	NA	INTRON(MODIFIER||||1155|Sobic.002G066800|protein_coding|CODING|Sobic.002G066800.1.v3.1|15|1),INTRON(MODIFIER||||945|Sobic.002G066800|protein_coding|CODING|Sobic.002G066800.2.v3.1|15|1)	NA	NA	-
2	Chr02	6608763	NA	A	G	101	PASS	10	0,0,3,7	26	-57	1	2	NA	NA	NA	NA	NA	NA	NA	NA	NA	FALSE	NA	NA	NA	NA	NA	NA	0.1102125	NA	INTRON(MODIFIER||||1155|Sobic.002G066800|protein_coding|CODING|Sobic.002G066800.1.v3.1|15|1),INTRON(MODIFIER||||945|Sobic.002G066800|protein_coding|CODING|Sobic.002G066800.2.v3.1|15|1)	NA	NA	-
2	Chr02	6608767	NA	C	G	121	PASS	11	0,0,3,7	26	-57	1	2	NA	NA	NA	NA	NA	NA	NA	NA	NA	FALSE	NA	NA	NA	NA	NA	NA	0.1389943	NA	INTRON(MODIFIER||||1155|Sobic.002G066800|protein_coding|CODING|Sobic.002G066800.1.v3.1|15|1),INTRON(MODIFIER||||945|Sobic.002G066800|protein_coding|CODING|Sobic.002G066800.2.v3.1|15|1)	NA	NA	-
2	Chr02	6608792	NA	A	G	177	PASS	14	0,0,5,9	29	-69	1	2	NA	NA	NA	NA	NA	NA	NA	NA	NA	FALSE	NA	NA	NA	NA	NA	NA	0.1631818	NA	INTRON(MODIFIER||||1155|Sobic.002G066800|protein_coding|CODING|Sobic.002G066800.1.v3.1|15|1),INTRON(MODIFIER||||945|Sobic.002G066800|protein_coding|CODING|Sobic.002G066800.2.v3.1|15|1)	NA	NA	-
2	Chr02	6608820	NA	G	C	222	PASS	19	0,0,10,9	36	-84	1	2	NA	NA	NA	NA	NA	NA	NA	NA	NA	FALSE	NA	NA	NA	NA	NA	NA	0.08824432	NA	INTRON(MODIFIER||||1155|Sobic.002G066800|protein_coding|CODING|Sobic.002G066800.1.v3.1|15|1),INTRON(MODIFIER||||945|Sobic.002G066800|protein_coding|CODING|Sobic.002G066800.2.v3.1|15|1)	NA	NA	-
2	Chr02	6608999	NA	C	T	222	PASS	36	0,0,22,11	41	-126	1	2	NA	NA	NA	NA	NA	NA	NA	NA	NA	FALSE	NA	NA	NA	NA	NA	NA	0.2966954	NA	INTRON(MODIFIER||||1155|Sobic.002G066800|protein_coding|CODING|Sobic.002G066800.1.v3.1|16|1),INTRON(MODIFIER||||945|Sobic.002G066800|protein_coding|CODING|Sobic.002G066800.2.v3.1|16|1)	NA	NA	-
2	Chr02	6609019	NA	A	T	222	PASS	33	0,0,20,12	40	-123	1	2	NA	NA	NA	NA	NA	NA	NA	NA	NA	FALSE	NA	NA	NA	NA	NA	NA	0.2829996	NA	NON_SYNONYMOUS_CODING(MODERATE|MISSENSE|tAc/tTc|Y653F|1155|Sobic.002G066800|protein_coding|CODING|Sobic.002G066800.1.v3.1|17|1),NON_SYNONYMOUS_CODING(MODERATE|MISSENSE|tAc/tTc|Y653F|945|Sobic.002G066800|protein_coding|CODING|Sobic.002G066800.2.v3.1|17|1)	NA	NA	-
2	Chr02	6609254	NA	T	C	222	PASS	34	0,0,14,18	33	-123	1	2	NA	NA	NA	NA	NA	NA	NA	NA	NA	FALSE	NA	NA	NA	NA	NA	NA	0.06699484	NA	SYNONYMOUS_CODING(LOW|SILENT|tcT/tcC|S731|1155|Sobic.002G066800|protein_coding|CODING|Sobic.002G066800.1.v3.1|17|1),SYNONYMOUS_CODING(LOW|SILENT|tcT/tcC|S731|945|Sobic.002G066800|protein_coding|CODING|Sobic.002G066800.2.v3.1|17|1)	NA	NA	-
2	Chr02	6609263	NA	T	G	222	PASS	33	0,0,14,18	33	-123	1	2	NA	NA	NA	NA	NA	NA	NA	NA	NA	FALSE	NA	NA	NA	NA	NA	NA	0.2177482	NA	SYNONYMOUS_CODING(LOW|SILENT|gtT/gtG|V734|1155|Sobic.002G066800|protein_coding|CODING|Sobic.002G066800.1.v3.1|17|1),SYNONYMOUS_CODING(LOW|SILENT|gtT/gtG|V734|945|Sobic.002G066800|protein_coding|CODING|Sobic.002G066800.2.v3.1|17|1)	NA	NA	-
2	Chr02	6609304	NA	A	C	222	PASS	35	0,0,16,19	35	-132	1	2	NA	NA	NA	NA	NA	NA	NA	NA	NA	FALSE	NA	NA	NA	NA	NA	NA	0.1305945	NA	SPLICE_SITE_REGION(LOW||||1155|Sobic.002G066800|protein_coding|CODING|Sobic.002G066800.1.v3.1|17|1),SPLICE_SITE_REGION(LOW||||945|Sobic.002G066800|protein_coding|CODING|Sobic.002G066800.2.v3.1|17|1),INTRON(MODIFIER||||1155|Sobic.002G066800|protein_coding|CODING|Sobic.002G066800.1.v3.1|17|1),INTRON(MODIFIER||||945|Sobic.002G066800|protein_coding|CODING|Sobic.002G066800.2.v3.1|17|1)	NA	NA	-
2	Chr02	6609455	NA	A	G	222	PASS	41	0,0,18,22	41	-147	1	2	NA	NA	NA	NA	NA	NA	NA	NA	NA	FALSE	NA	NA	NA	NA	NA	NA	0.2889786	NA	INTRON(MODIFIER||||1155|Sobic.002G066800|protein_coding|CODING|Sobic.002G066800.1.v3.1|17|1),INTRON(MODIFIER||||945|Sobic.002G066800|protein_coding|CODING|Sobic.002G066800.2.v3.1|17|1)	NA	NA	-
2	Chr02	6609518	NA	C	T	222	PASS	34	0,0,14,20	36	-129	1	2	NA	NA	NA	NA	NA	NA	NA	NA	NA	FALSE	NA	NA	NA	NA	NA	NA	0.2731831	NA	INTRON(MODIFIER||||1155|Sobic.002G066800|protein_coding|CODING|Sobic.002G066800.1.v3.1|17|1),INTRON(MODIFIER||||945|Sobic.002G066800|protein_coding|CODING|Sobic.002G066800.2.v3.1|17|1)	NA	NA	-
2	Chr02	6609566	NA	C	A	222	PASS	26	0,0,12,12	33	-99	1	2	NA	NA	NA	NA	NA	NA	NA	NA	NA	FALSE	NA	NA	NA	NA	NA	NA	0.1883056	NA	INTRON(MODIFIER||||1155|Sobic.002G066800|protein_coding|CODING|Sobic.002G066800.1.v3.1|17|1),INTRON(MODIFIER||||945|Sobic.002G066800|protein_coding|CODING|Sobic.002G066800.2.v3.1|17|1)	NA	NA	-
2	Chr02	6609667	NA	T	A	34.5	PASS	4	0,0,2,2	24	-39	1	2	NA	NA	NA	NA	NA	NA	NA	NA	NA	FALSE	NA	NA	NA	NA	NA	NA	0.05358195	NA	INTRON(MODIFIER||||1155|Sobic.002G066800|protein_coding|CODING|Sobic.002G066800.1.v3.1|17|1),INTRON(MODIFIER||||945|Sobic.002G066800|protein_coding|CODING|Sobic.002G066800.2.v3.1|17|1)	NA	NA	-
2	Chr02	6609671	NA	T	A	6.17	Qual	3	0,0,1,2	13	-36	1	2	NA	NA	NA	NA	NA	NA	NA	NA	NA	FALSE	NA	NA	NA	NA	NA	NA	0.04340713	NA	INTRON(MODIFIER||||1155|Sobic.002G066800|protein_coding|CODING|Sobic.002G066800.1.v3.1|17|1),INTRON(MODIFIER||||945|Sobic.002G066800|protein_coding|CODING|Sobic.002G066800.2.v3.1|17|1)	NA	NA	-
2	Chr02	6609673	NA	G	A	6.17	Qual	3	0,0,1,2	13	-36	1	2	NA	NA	NA	NA	NA	NA	NA	NA	NA	FALSE	NA	NA	NA	NA	NA	NA	0.0449305	NA	INTRON(MODIFIER||||1155|Sobic.002G066800|protein_coding|CODING|Sobic.002G066800.1.v3.1|17|1),INTRON(MODIFIER||||945|Sobic.002G066800|protein_coding|CODING|Sobic.002G066800.2.v3.1|17|1)	NA	NA	-
2	Chr02	6609753	NA	G	A	75	PASS	12	0,0,4,6	16	-57	1	2	NA	NA	NA	NA	NA	NA	NA	NA	NA	FALSE	NA	NA	NA	NA	NA	NA	0.006828963	NA	INTRON(MODIFIER||||1155|Sobic.002G066800|protein_coding|CODING|Sobic.002G066800.1.v3.1|17|1),INTRON(MODIFIER||||945|Sobic.002G066800|protein_coding|CODING|Sobic.002G066800.2.v3.1|17|1)	NA	NA	-
2	Chr02	6609772	NA	C	G	117	PASS	15	0,0,7,7	18	-69	1	2	NA	NA	NA	NA	NA	NA	NA	NA	NA	FALSE	NA	NA	NA	NA	NA	NA	0.06171044	NA	INTRON(MODIFIER||||1155|Sobic.002G066800|protein_coding|CODING|Sobic.002G066800.1.v3.1|17|1),INTRON(MODIFIER||||945|Sobic.002G066800|protein_coding|CODING|Sobic.002G066800.2.v3.1|17|1)	NA	NA	-
2	Chr02	6609819	NA	GTACTTAT	G	178	PASS	19	0,0,9,10	23	-91.5	1	2	NA	19,1.000000	NA	NA	NA	NA	NA	NA	NA	TRUE	NA	NA	NA	NA	NA	NA	0.1469683	NA	INTRON(MODIFIER||||1155|Sobic.002G066800|protein_coding|CODING|Sobic.002G066800.1.v3.1|17|1),INTRON(MODIFIER||||945|Sobic.002G066800|protein_coding|CODING|Sobic.002G066800.2.v3.1|17|1)	NA	NA	-
2	Chr02	6609839	NA	T	C	183	PASS	28	0,0,11,14	24	-102	1	2	NA	NA	NA	NA	NA	NA	NA	NA	NA	FALSE	NA	NA	NA	NA	NA	NA	0.2490417	NA	INTRON(MODIFIER||||1155|Sobic.002G066800|protein_coding|CODING|Sobic.002G066800.1.v3.1|17|1),INTRON(MODIFIER||||945|Sobic.002G066800|protein_coding|CODING|Sobic.002G066800.2.v3.1|17|1)	NA	NA	-
2	Chr02	6609847	NA	T	C	222	PASS	31	0,0,12,18	25	-117	1	2	NA	NA	NA	NA	NA	NA	NA	NA	NA	FALSE	NA	NA	NA	NA	NA	NA	0.2656935	NA	INTRON(MODIFIER||||1155|Sobic.002G066800|protein_coding|CODING|Sobic.002G066800.1.v3.1|17|1),INTRON(MODIFIER||||945|Sobic.002G066800|protein_coding|CODING|Sobic.002G066800.2.v3.1|17|1)	NA	NA	-
2	Chr02	6609909	NA	C	T	222	PASS	30	0,0,12,17	31	-114	1	2	NA	NA	NA	NA	NA	NA	NA	NA	NA	FALSE	NA	NA	NA	NA	NA	NA	0.06587505	NA	INTRON(MODIFIER||||1155|Sobic.002G066800|protein_coding|CODING|Sobic.002G066800.1.v3.1|17|1),INTRON(MODIFIER||||945|Sobic.002G066800|protein_coding|CODING|Sobic.002G066800.2.v3.1|17|1)	NA	NA	-
2	Chr02	6609971	NA	C	T	222	PASS	33	0,0,15,18	33	-126	1	2	NA	NA	NA	NA	NA	NA	NA	NA	NA	FALSE	NA	NA	NA	NA	NA	NA	0.2866511	NA	INTRON(MODIFIER||||1155|Sobic.002G066800|protein_coding|CODING|Sobic.002G066800.1.v3.1|17|1),INTRON(MODIFIER||||945|Sobic.002G066800|protein_coding|CODING|Sobic.002G066800.2.v3.1|17|1)	NA	NA	-
2	Chr02	6610004	NA	G	GT	214	PASS	27	0,0,15,10	37	-110	1	2	NA	27,1.000000	NA	NA	NA	NA	NA	NA	NA	TRUE	NA	NA	NA	NA	NA	NA	0.2565789	NA	INTRON(MODIFIER||||1155|Sobic.002G066800|protein_coding|CODING|Sobic.002G066800.1.v3.1|17|1),INTRON(MODIFIER||||945|Sobic.002G066800|protein_coding|CODING|Sobic.002G066800.2.v3.1|17|1)	NA	NA	-
2	Chr02	6610017	NA	C	T	222	PASS	33	0,0,19,12	36	-120	1	2	NA	NA	NA	NA	NA	NA	NA	NA	NA	FALSE	NA	NA	NA	NA	NA	NA	0.2495798	NA	INTRON(MODIFIER||||1155|Sobic.002G066800|protein_coding|CODING|Sobic.002G066800.1.v3.1|17|1),INTRON(MODIFIER||||945|Sobic.002G066800|protein_coding|CODING|Sobic.002G066800.2.v3.1|17|1)	NA	NA	-
2	Chr02	6610078	NA	C	T	222	PASS	36	0,0,20,14	42	-129	1	2	NA	NA	NA	NA	NA	NA	NA	NA	NA	FALSE	NA	NA	NA	NA	NA	NA	0.1123262	NA	SYNONYMOUS_CODING(LOW|SILENT|tgC/tgT|C757|1155|Sobic.002G066800|protein_coding|CODING|Sobic.002G066800.1.v3.1|18|1),SYNONYMOUS_CODING(LOW|SILENT|tgC/tgT|C757|945|Sobic.002G066800|protein_coding|CODING|Sobic.002G066800.2.v3.1|18|1)	NA	NA	-
2	Chr02	6610261	NA	T	C	120	PASS	6	0,0,5,1	37	-45	1	2	NA	NA	NA	NA	NA	NA	NA	NA	NA	FALSE	NA	NA	NA	NA	NA	NA	0.03180543	NA	INTRON(MODIFIER||||1155|Sobic.002G066800|protein_coding|CODING|Sobic.002G066800.1.v3.1|18|1),INTRON(MODIFIER||||945|Sobic.002G066800|protein_coding|CODING|Sobic.002G066800.2.v3.1|18|1)	NA	NA	-
2	Chr02	6610287	NA	A	G	62.5	PASS	4	0,0,4,0	32	-39	1	2	NA	NA	NA	NA	NA	NA	NA	NA	NA	FALSE	NA	NA	NA	NA	NA	NA	0.08150059	NA	INTRON(MODIFIER||||1155|Sobic.002G066800|protein_coding|CODING|Sobic.002G066800.1.v3.1|18|1),INTRON(MODIFIER||||945|Sobic.002G066800|protein_coding|CODING|Sobic.002G066800.2.v3.1|18|1)	NA	NA	-
2	Chr02	6610295	NA	A	T	33	PASS	3	0,0,3,0	29	-36	1	2	NA	NA	NA	NA	NA	NA	NA	NA	NA	FALSE	NA	NA	NA	NA	NA	NA	0.02845191	NA	INTRON(MODIFIER||||1155|Sobic.002G066800|protein_coding|CODING|Sobic.002G066800.1.v3.1|18|1),INTRON(MODIFIER||||945|Sobic.002G066800|protein_coding|CODING|Sobic.002G066800.2.v3.1|18|1)	NA	NA	-
2	Chr02	6610296	NA	A	C	14.1	PASS	3	0,0,3,0	29	-36	1	2	NA	NA	NA	NA	NA	NA	NA	NA	NA	FALSE	NA	NA	NA	NA	NA	NA	0.02570869	NA	INTRON(MODIFIER||||1155|Sobic.002G066800|protein_coding|CODING|Sobic.002G066800.1.v3.1|18|1),INTRON(MODIFIER||||945|Sobic.002G066800|protein_coding|CODING|Sobic.002G066800.2.v3.1|18|1)	NA	NA	-
2	Chr02	6610298	NA	T	C	27	PASS	3	0,0,3,0	29	-36	1	2	NA	NA	NA	NA	NA	NA	NA	NA	NA	FALSE	NA	NA	NA	NA	NA	NA	0.02570869	NA	INTRON(MODIFIER||||1155|Sobic.002G066800|protein_coding|CODING|Sobic.002G066800.1.v3.1|18|1),INTRON(MODIFIER||||945|Sobic.002G066800|protein_coding|CODING|Sobic.002G066800.2.v3.1|18|1)	NA	NA	-
2	Chr02	6610299	NA	G	T	6.95	Qual	3	0,0,3,0	29	-36	1	2	NA	NA	NA	NA	NA	NA	NA	NA	NA	FALSE	NA	NA	NA	NA	NA	NA	0.02845191	NA	INTRON(MODIFIER||||1155|Sobic.002G066800|protein_coding|CODING|Sobic.002G066800.1.v3.1|18|1),INTRON(MODIFIER||||945|Sobic.002G066800|protein_coding|CODING|Sobic.002G066800.2.v3.1|18|1)	NA	NA	-
2	Chr02	6610435	NA	T	C	222	PASS	24	0,0,13,11	46	-99	1	2	NA	NA	NA	NA	NA	NA	NA	NA	NA	FALSE	NA	NA	NA	NA	NA	NA	0.001309574	NA	INTRON(MODIFIER||||1155|Sobic.002G066800|protein_coding|CODING|Sobic.002G066800.1.v3.1|18|1),INTRON(MODIFIER||||945|Sobic.002G066800|protein_coding|CODING|Sobic.002G066800.2.v3.1|18|1)	NA	NA	-
2	Chr02	6610629	NA	ATTTTTTT	ATTTTTTTT	90.5	PASS	26	0,0,8,15	42	-104	1	2	NA	21,0.807692	NA	NA	NA	NA	NA	NA	NA	TRUE	NA	NA	NA	NA	NA	NA	0.2112902	NA	INTRON(MODIFIER||||1155|Sobic.002G066800|protein_coding|CODING|Sobic.002G066800.1.v3.1|18|1),INTRON(MODIFIER||||945|Sobic.002G066800|protein_coding|CODING|Sobic.002G066800.2.v3.1|18|1)	NA	NA	-
2	Chr02	6610654	NA	C	T	222	PASS	16	0,0,5,11	37	-72	1	2	NA	NA	NA	NA	NA	NA	NA	NA	NA	FALSE	NA	NA	NA	NA	NA	NA	0.1428711	NA	INTRON(MODIFIER||||1155|Sobic.002G066800|protein_coding|CODING|Sobic.002G066800.1.v3.1|18|1),INTRON(MODIFIER||||945|Sobic.002G066800|protein_coding|CODING|Sobic.002G066800.2.v3.1|18|1)	NA	NA	-
2	Chr02	6610687	NA	G	A	179	PASS	13	0,0,4,9	35	-66	1	2	NA	NA	NA	NA	NA	NA	NA	NA	NA	FALSE	NA	NA	NA	NA	NA	NA	0.1511178	NA	INTRON(MODIFIER||||1155|Sobic.002G066800|protein_coding|CODING|Sobic.002G066800.1.v3.1|18|1),INTRON(MODIFIER||||945|Sobic.002G066800|protein_coding|CODING|Sobic.002G066800.2.v3.1|18|1)	NA	NA	-
2	Chr02	6610692	NA	A	G	168	PASS	12	0,0,4,8	35	-63	1	2	NA	NA	NA	NA	NA	NA	NA	NA	NA	FALSE	NA	NA	NA	NA	NA	NA	0.1533579	NA	INTRON(MODIFIER||||1155|Sobic.002G066800|protein_coding|CODING|Sobic.002G066800.1.v3.1|18|1),INTRON(MODIFIER||||945|Sobic.002G066800|protein_coding|CODING|Sobic.002G066800.2.v3.1|18|1)	NA	NA	-
2	Chr02	6610792	NA	G	T	40.3	PASS	6	0,0,2,3	23	-42	1	2	NA	NA	NA	NA	NA	NA	NA	NA	NA	FALSE	NA	NA	NA	NA	NA	NA	0.03950616	NA	INTRON(MODIFIER||||1155|Sobic.002G066800|protein_coding|CODING|Sobic.002G066800.1.v3.1|18|1),INTRON(MODIFIER||||945|Sobic.002G066800|protein_coding|CODING|Sobic.002G066800.2.v3.1|18|1)	NA	NA	-
2	Chr02	6610828	NA	C	T	123	PASS	9	0,0,4,5	26	-54	1	2	NA	NA	NA	NA	NA	NA	NA	NA	NA	FALSE	NA	NA	NA	NA	NA	NA	0.07033993	NA	INTRON(MODIFIER||||1155|Sobic.002G066800|protein_coding|CODING|Sobic.002G066800.1.v3.1|18|1),INTRON(MODIFIER||||945|Sobic.002G066800|protein_coding|CODING|Sobic.002G066800.2.v3.1|18|1)	NA	NA	-
2	Chr02	6610829	NA	A	G	109	PASS	9	0,0,4,5	26	-54	1	2	NA	NA	NA	NA	NA	NA	NA	NA	NA	FALSE	NA	NA	NA	NA	NA	NA	0.07160668	NA	INTRON(MODIFIER||||1155|Sobic.002G066800|protein_coding|CODING|Sobic.002G066800.1.v3.1|18|1),INTRON(MODIFIER||||945|Sobic.002G066800|protein_coding|CODING|Sobic.002G066800.2.v3.1|18|1)	NA	NA	-
2	Chr02	6610865	NA	G	A	209	PASS	17	0,0,6,10	37	-75	1	2	NA	NA	NA	NA	NA	NA	NA	NA	NA	FALSE	NA	NA	NA	NA	NA	NA	0.01317134	NA	INTRON(MODIFIER||||1155|Sobic.002G066800|protein_coding|CODING|Sobic.002G066800.1.v3.1|18|1),INTRON(MODIFIER||||945|Sobic.002G066800|protein_coding|CODING|Sobic.002G066800.2.v3.1|18|1)	NA	NA	-
2	Chr02	6610886	NA	TGCAGCAGC	TGCAGC	214	PASS	18	0,0,5,11	37	-82.5	1	2	NA	18,1.000000	NA	NA	NA	NA	NA	NA	NA	TRUE	NA	NA	NA	NA	NA	NA	0.08337328	NA	INTRON(MODIFIER||||1155|Sobic.002G066800|protein_coding|CODING|Sobic.002G066800.1.v3.1|18|1),INTRON(MODIFIER||||945|Sobic.002G066800|protein_coding|CODING|Sobic.002G066800.2.v3.1|18|1)	NA	NA	-
2	Chr02	6611041	NA	T	C	222	PASS	40	0,0,20,19	33	-144	1	2	NA	NA	NA	NA	NA	NA	NA	NA	NA	FALSE	NA	NA	NA	NA	NA	NA	0.318975	NA	INTRON(MODIFIER||||1155|Sobic.002G066800|protein_coding|CODING|Sobic.002G066800.1.v3.1|18|1),INTRON(MODIFIER||||945|Sobic.002G066800|protein_coding|CODING|Sobic.002G066800.2.v3.1|18|1)	NA	NA	-
2	Chr02	6611060	NA	GAAA	GAAAA	72	PASS	43	0,0,1,3	42	-46.5	1	2	NA	38,0.883721	NA	NA	NA	NA	NA	NA	NA	TRUE	NA	NA	NA	NA	NA	NA	0.02863384	NA	INTRON(MODIFIER||||1155|Sobic.002G066800|protein_coding|CODING|Sobic.002G066800.1.v3.1|18|1),INTRON(MODIFIER||||945|Sobic.002G066800|protein_coding|CODING|Sobic.002G066800.2.v3.1|18|1)	NA	NA	-
2	Chr02	6611117	NA	A	C	222	PASS	34	0,0,18,15	29	-126	1	2	NA	NA	NA	NA	NA	NA	NA	NA	NA	FALSE	NA	NA	NA	NA	NA	NA	0.1746435	NA	INTRON(MODIFIER||||1155|Sobic.002G066800|protein_coding|CODING|Sobic.002G066800.1.v3.1|18|1),INTRON(MODIFIER||||945|Sobic.002G066800|protein_coding|CODING|Sobic.002G066800.2.v3.1|18|1)	NA	NA	-
2	Chr02	6611133	NA	C	T	211	PASS	26	0,0,12,12	24	-99	1	2	NA	NA	NA	NA	NA	NA	NA	NA	NA	FALSE	NA	NA	NA	NA	NA	NA	0.251853	NA	INTRON(MODIFIER||||1155|Sobic.002G066800|protein_coding|CODING|Sobic.002G066800.1.v3.1|18|1),INTRON(MODIFIER||||945|Sobic.002G066800|protein_coding|CODING|Sobic.002G066800.2.v3.1|18|1)	NA	NA	-
2	Chr02	6611144	NA	C	A	146	PASS	18	0,0,7,11	20	-81	1	2	NA	NA	NA	NA	NA	NA	NA	NA	NA	FALSE	NA	NA	NA	NA	NA	NA	0.09646135	NA	INTRON(MODIFIER||||1155|Sobic.002G066800|protein_coding|CODING|Sobic.002G066800.1.v3.1|18|1),INTRON(MODIFIER||||945|Sobic.002G066800|protein_coding|CODING|Sobic.002G066800.2.v3.1|18|1)	NA	NA	-
2	Chr02	6611206	NA	T	C	50.5	PASS	4	0,0,3,1	27	-39	1	2	NA	NA	NA	NA	NA	NA	NA	NA	NA	FALSE	NA	NA	NA	NA	NA	NA	0.08050644	NA	INTRON(MODIFIER||||1155|Sobic.002G066800|protein_coding|CODING|Sobic.002G066800.1.v3.1|18|1),INTRON(MODIFIER||||945|Sobic.002G066800|protein_coding|CODING|Sobic.002G066800.2.v3.1|18|1)	NA	NA	-
2	Chr02	6611267	NA	A	T	38	PASS	4	0,0,1,2	32	-36	1	2	NA	NA	NA	NA	NA	NA	NA	NA	NA	FALSE	NA	NA	NA	NA	NA	NA	0.06621023	NA	INTRON(MODIFIER||||1155|Sobic.002G066800|protein_coding|CODING|Sobic.002G066800.1.v3.1|18|1),INTRON(MODIFIER||||945|Sobic.002G066800|protein_coding|CODING|Sobic.002G066800.2.v3.1|18|1)	NA	NA	-
2	Chr02	6611299	NA	C	A	177	PASS	8	0,0,4,4	37	-51	1	2	NA	NA	NA	NA	NA	NA	NA	NA	NA	FALSE	NA	NA	NA	NA	NA	NA	0.04923761	NA	INTRON(MODIFIER||||1155|Sobic.002G066800|protein_coding|CODING|Sobic.002G066800.1.v3.1|18|1),INTRON(MODIFIER||||945|Sobic.002G066800|protein_coding|CODING|Sobic.002G066800.2.v3.1|18|1)	NA	NA	-
2	Chr02	6611336	NA	G	A	222	PASS	15	0,0,7,7	40	-66	1	2	NA	NA	NA	NA	NA	NA	NA	NA	NA	FALSE	NA	NA	NA	NA	NA	NA	0.07950065	NA	INTRON(MODIFIER||||1155|Sobic.002G066800|protein_coding|CODING|Sobic.002G066800.1.v3.1|18|1),INTRON(MODIFIER||||945|Sobic.002G066800|protein_coding|CODING|Sobic.002G066800.2.v3.1|18|1)	NA	NA	-
2	Chr02	6611465	NA	T	C	222	PASS	29	0,0,8,20	38	-111	1	2	NA	NA	NA	NA	NA	NA	NA	NA	NA	FALSE	NA	NA	NA	NA	NA	NA	0.245304	NA	INTRON(MODIFIER||||1155|Sobic.002G066800|protein_coding|CODING|Sobic.002G066800.1.v3.1|18|1),INTRON(MODIFIER||||945|Sobic.002G066800|protein_coding|CODING|Sobic.002G066800.2.v3.1|18|1)	NA	NA	-
2	Chr02	6611550	NA	C	T	222	PASS	26	0,0,10,15	30	-102	1	2	NA	NA	NA	NA	NA	NA	NA	NA	NA	FALSE	NA	NA	NA	NA	NA	NA	0.05458304	NA	INTRON(MODIFIER||||1155|Sobic.002G066800|protein_coding|CODING|Sobic.002G066800.1.v3.1|18|1),INTRON(MODIFIER||||945|Sobic.002G066800|protein_coding|CODING|Sobic.002G066800.2.v3.1|18|1)	NA	NA	-
2	Chr02	6611559	NA	C	T	222	PASS	26	0,0,11,15	30	-105	1	2	NA	NA	NA	NA	NA	NA	NA	NA	NA	FALSE	NA	NA	NA	NA	NA	NA	0.248059	NA	INTRON(MODIFIER||||1155|Sobic.002G066800|protein_coding|CODING|Sobic.002G066800.1.v3.1|18|1),INTRON(MODIFIER||||945|Sobic.002G066800|protein_coding|CODING|Sobic.002G066800.2.v3.1|18|1)	NA	NA	-
2	Chr02	6611570	NA	A	G	204	PASS	24	0,0,11,13	29	-99	1	2	NA	NA	NA	NA	NA	NA	NA	NA	NA	FALSE	NA	NA	NA	NA	NA	NA	0.1541642	NA	INTRON(MODIFIER||||1155|Sobic.002G066800|protein_coding|CODING|Sobic.002G066800.1.v3.1|18|1),INTRON(MODIFIER||||945|Sobic.002G066800|protein_coding|CODING|Sobic.002G066800.2.v3.1|18|1)	NA	NA	-
2	Chr02	6611653	NA	T	A	13.2	PASS	3	0,0,3,0	18	-36	1	2	NA	NA	NA	NA	NA	NA	NA	NA	NA	FALSE	NA	NA	NA	NA	NA	NA	0.06661946	NA	INTRON(MODIFIER||||1155|Sobic.002G066800|protein_coding|CODING|Sobic.002G066800.1.v3.1|18|1),INTRON(MODIFIER||||945|Sobic.002G066800|protein_coding|CODING|Sobic.002G066800.2.v3.1|18|1)	NA	NA	-
2	Chr02	6611666	NA	G	A	6.79	Qual	2	0,0,2,0	21	-33	1	2	NA	NA	NA	NA	NA	NA	NA	NA	NA	FALSE	NA	NA	NA	NA	NA	NA	0.0656	NA	INTRON(MODIFIER||||1155|Sobic.002G066800|protein_coding|CODING|Sobic.002G066800.1.v3.1|18|1),INTRON(MODIFIER||||945|Sobic.002G066800|protein_coding|CODING|Sobic.002G066800.2.v3.1|18|1)	NA	NA	-
2	Chr02	6611700	NA	A	G	3.98	Qual	2	0,0,2,0	21	-33	1	2	NA	NA	NA	NA	NA	NA	NA	NA	NA	FALSE	NA	NA	NA	NA	NA	NA	0.0176	NA	INTRON(MODIFIER||||1155|Sobic.002G066800|protein_coding|CODING|Sobic.002G066800.1.v3.1|18|1),INTRON(MODIFIER||||945|Sobic.002G066800|protein_coding|CODING|Sobic.002G066800.2.v3.1|18|1)	NA	NA	-
2	Chr02	6611705	NA	T	C	5.29	Qual	4	0,0,1,1	18	-33	1	2	NA	NA	NA	NA	NA	NA	NA	NA	NA	FALSE	NA	NA	NA	NA	NA	NA	0.0208	NA	INTRON(MODIFIER||||1155|Sobic.002G066800|protein_coding|CODING|Sobic.002G066800.1.v3.1|18|1),INTRON(MODIFIER||||945|Sobic.002G066800|protein_coding|CODING|Sobic.002G066800.2.v3.1|18|1)	NA	NA	-
2	Chr02	6611710	NA	C	T	45.5	PASS	5	0,0,3,1	25	-39	1	2	NA	NA	NA	NA	NA	NA	NA	NA	NA	FALSE	NA	NA	NA	NA	NA	NA	0.07548416	NA	INTRON(MODIFIER||||1155|Sobic.002G066800|protein_coding|CODING|Sobic.002G066800.1.v3.1|18|1),INTRON(MODIFIER||||945|Sobic.002G066800|protein_coding|CODING|Sobic.002G066800.2.v3.1|18|1)	NA	NA	-
2	Chr02	6611785	NA	T	C	222	PASS	17	0,0,12,5	37	-78	1	2	NA	NA	NA	NA	NA	NA	NA	NA	NA	FALSE	NA	NA	NA	NA	NA	NA	0.1627698	NA	INTRON(MODIFIER||||1155|Sobic.002G066800|protein_coding|CODING|Sobic.002G066800.1.v3.1|18|1),INTRON(MODIFIER||||945|Sobic.002G066800|protein_coding|CODING|Sobic.002G066800.2.v3.1|18|1)	NA	NA	-
2	Chr02	6611787	NA	C	T	222	PASS	17	0,0,12,5	37	-78	1	2	NA	NA	NA	NA	NA	NA	NA	NA	NA	FALSE	NA	NA	NA	NA	NA	NA	0.1751888	NA	INTRON(MODIFIER||||1155|Sobic.002G066800|protein_coding|CODING|Sobic.002G066800.1.v3.1|18|1),INTRON(MODIFIER||||945|Sobic.002G066800|protein_coding|CODING|Sobic.002G066800.2.v3.1|18|1)	NA	NA	-
2	Chr02	6611913	NA	G	A	222	PASS	22	0,0,11,10	42	-87	1	2	NA	NA	NA	NA	NA	NA	NA	NA	NA	FALSE	NA	NA	NA	NA	NA	NA	0.2010722	NA	INTRON(MODIFIER||||1155|Sobic.002G066800|protein_coding|CODING|Sobic.002G066800.1.v3.1|18|1),INTRON(MODIFIER||||945|Sobic.002G066800|protein_coding|CODING|Sobic.002G066800.2.v3.1|18|1)	NA	NA	-
2	Chr02	6611989	NA	G	A	222	PASS	23	0,0,10,13	33	-96	1	2	NA	NA	NA	NA	NA	NA	NA	NA	NA	FALSE	NA	NA	NA	NA	NA	NA	0.1859484	NA	INTRON(MODIFIER||||1155|Sobic.002G066800|protein_coding|CODING|Sobic.002G066800.1.v3.1|18|1),INTRON(MODIFIER||||945|Sobic.002G066800|protein_coding|CODING|Sobic.002G066800.2.v3.1|18|1)	NA	NA	-
2	Chr02	6612036	NA	A	G	222	PASS	24	0,0,12,12	31	-99	1	2	NA	NA	NA	NA	NA	NA	NA	NA	NA	FALSE	NA	NA	NA	NA	NA	NA	0.2193694	NA	INTRON(MODIFIER||||1155|Sobic.002G066800|protein_coding|CODING|Sobic.002G066800.1.v3.1|18|1),INTRON(MODIFIER||||945|Sobic.002G066800|protein_coding|CODING|Sobic.002G066800.2.v3.1|18|1)	NA	NA	-
2	Chr02	6612052	NA	AT	A	214	PASS	26	0,0,13,13	30	-113	1	2	NA	23,0.884615	NA	NA	NA	NA	NA	NA	NA	TRUE	NA	NA	NA	NA	NA	NA	0.2298184	NA	INTRON(MODIFIER||||1155|Sobic.002G066800|protein_coding|CODING|Sobic.002G066800.1.v3.1|18|1),INTRON(MODIFIER||||945|Sobic.002G066800|protein_coding|CODING|Sobic.002G066800.2.v3.1|18|1)	NA	NA	-
2	Chr02	6612070	NA	T	G	222	PASS	28	0,0,14,14	28	-111	1	2	NA	NA	NA	NA	NA	NA	NA	NA	NA	FALSE	NA	NA	NA	NA	NA	NA	0.2538838	NA	INTRON(MODIFIER||||1155|Sobic.002G066800|protein_coding|CODING|Sobic.002G066800.1.v3.1|18|1),INTRON(MODIFIER||||945|Sobic.002G066800|protein_coding|CODING|Sobic.002G066800.2.v3.1|18|1)	NA	NA	-
2	Chr02	6612139	NA	ATTT	ATT	214	PASS	26	0,0,12,13	27	-110	1	2	NA	24,0.923077	NA	NA	NA	NA	NA	NA	NA	TRUE	NA	NA	NA	NA	NA	NA	0.2566928	NA	INTRON(MODIFIER||||1155|Sobic.002G066800|protein_coding|CODING|Sobic.002G066800.1.v3.1|18|1),INTRON(MODIFIER||||945|Sobic.002G066800|protein_coding|CODING|Sobic.002G066800.2.v3.1|18|1)	NA	NA	-
2	Chr02	6612147	NA	G	A	222	SnpGap	25	0,0,12,13	26	-102	1	2	NA	NA	NA	NA	NA	NA	NA	NA	NA	FALSE	NA	NA	NA	NA	NA	NA	0.2444237	NA	INTRON(MODIFIER||||1155|Sobic.002G066800|protein_coding|CODING|Sobic.002G066800.1.v3.1|18|1),INTRON(MODIFIER||||945|Sobic.002G066800|protein_coding|CODING|Sobic.002G066800.2.v3.1|18|1)	NA	NA	-
2	Chr02	6612157	NA	G	A	222	PASS	23	0,0,12,11	26	-96	1	2	NA	NA	NA	NA	NA	NA	NA	NA	NA	FALSE	NA	NA	NA	NA	NA	NA	0.1285051	NA	INTRON(MODIFIER||||1155|Sobic.002G066800|protein_coding|CODING|Sobic.002G066800.1.v3.1|18|1),INTRON(MODIFIER||||945|Sobic.002G066800|protein_coding|CODING|Sobic.002G066800.2.v3.1|18|1)	NA	NA	-
2	Chr02	6612198	NA	C	T	222	PASS	26	0,0,11,15	32	-105	1	2	NA	NA	NA	NA	NA	NA	NA	NA	NA	FALSE	NA	NA	NA	NA	NA	NA	0.1693342	NA	INTRON(MODIFIER||||1155|Sobic.002G066800|protein_coding|CODING|Sobic.002G066800.1.v3.1|18|1),INTRON(MODIFIER||||945|Sobic.002G066800|protein_coding|CODING|Sobic.002G066800.2.v3.1|18|1)	NA	NA	-
2	Chr02	6612347	NA	T	A	222	PASS	24	0,0,13,11	33	-99	1	2	NA	NA	NA	NA	NA	NA	NA	NA	NA	FALSE	NA	NA	NA	NA	NA	NA	0.2416179	NA	INTRON(MODIFIER||||1155|Sobic.002G066800|protein_coding|CODING|Sobic.002G066800.1.v3.1|19|1),INTRON(MODIFIER||||945|Sobic.002G066800|protein_coding|CODING|Sobic.002G066800.2.v3.1|19|1)	NA	NA	-
2	Chr02	6612348	NA	T	A	222	PASS	24	0,0,13,11	33	-99	1	2	NA	NA	NA	NA	NA	NA	NA	NA	NA	FALSE	NA	NA	NA	NA	NA	NA	0.2354243	NA	INTRON(MODIFIER||||1155|Sobic.002G066800|protein_coding|CODING|Sobic.002G066800.1.v3.1|19|1),INTRON(MODIFIER||||945|Sobic.002G066800|protein_coding|CODING|Sobic.002G066800.2.v3.1|19|1)	NA	NA	-
2	Chr02	6612370	NA	T	C	222	PASS	28	0,0,15,11	34	-105	1	2	NA	NA	NA	NA	NA	NA	NA	NA	NA	FALSE	NA	NA	NA	NA	NA	NA	0.2216156	NA	INTRON(MODIFIER||||1155|Sobic.002G066800|protein_coding|CODING|Sobic.002G066800.1.v3.1|19|1),INTRON(MODIFIER||||945|Sobic.002G066800|protein_coding|CODING|Sobic.002G066800.2.v3.1|19|1)	NA	NA	-
2	Chr02	6612508	NA	A	G	222	PASS	20	0,0,10,9	41	-84	1	2	NA	NA	NA	NA	NA	NA	NA	NA	NA	FALSE	NA	NA	NA	NA	NA	NA	0.1874582	NA	INTRON(MODIFIER||||1155|Sobic.002G066800|protein_coding|CODING|Sobic.002G066800.1.v3.1|20|1),INTRON(MODIFIER||||945|Sobic.002G066800|protein_coding|CODING|Sobic.002G066800.2.v3.1|20|1)	NA	NA	-
2	Chr02	6612533	NA	CTTTTTTT	CTTTTTT	71.5	PASS	20	0,0,12,7	37	-91.5	1	2	NA	19,0.950000	NA	NA	NA	NA	NA	NA	NA	TRUE	NA	NA	NA	NA	NA	NA	0.1660025	NA	INTRON(MODIFIER||||1155|Sobic.002G066800|protein_coding|CODING|Sobic.002G066800.1.v3.1|20|1),INTRON(MODIFIER||||945|Sobic.002G066800|protein_coding|CODING|Sobic.002G066800.2.v3.1|20|1)	NA	NA	-
2	Chr02	6612544	NA	T	G	222	SnpGap	22	0,0,13,9	35	-93	1	2	NA	NA	NA	NA	NA	NA	NA	NA	NA	FALSE	NA	NA	NA	NA	NA	NA	0.1929552	NA	INTRON(MODIFIER||||1155|Sobic.002G066800|protein_coding|CODING|Sobic.002G066800.1.v3.1|20|1),INTRON(MODIFIER||||945|Sobic.002G066800|protein_coding|CODING|Sobic.002G066800.2.v3.1|20|1)	NA	NA	-
2	Chr02	6612580	NA	TCCCC	TCCCCC	95.5	PASS	28	0,0,7,5	30	-70.5	1	2	NA	25,0.892857	NA	NA	NA	NA	NA	NA	NA	TRUE	NA	NA	NA	NA	NA	NA	0.03760117	NA	INTRON(MODIFIER||||1155|Sobic.002G066800|protein_coding|CODING|Sobic.002G066800.1.v3.1|20|1),INTRON(MODIFIER||||945|Sobic.002G066800|protein_coding|CODING|Sobic.002G066800.2.v3.1|20|1)	NA	NA	-
2	Chr02	6612590	NA	G	A	222	SnpGap	27	0,0,15,10	30	-102	1	2	NA	NA	NA	NA	NA	NA	NA	NA	NA	FALSE	NA	NA	NA	NA	NA	NA	0.2417193	NA	INTRON(MODIFIER||||1155|Sobic.002G066800|protein_coding|CODING|Sobic.002G066800.1.v3.1|20|1),INTRON(MODIFIER||||945|Sobic.002G066800|protein_coding|CODING|Sobic.002G066800.2.v3.1|20|1)	NA	NA	-
2	Chr02	6612617	NA	A	T	222	PASS	29	0,0,16,12	29	-111	1	2	NA	NA	NA	NA	NA	NA	NA	NA	NA	FALSE	NA	NA	NA	NA	NA	NA	0.06406467	NA	INTRON(MODIFIER||||1155|Sobic.002G066800|protein_coding|CODING|Sobic.002G066800.1.v3.1|20|1),INTRON(MODIFIER||||945|Sobic.002G066800|protein_coding|CODING|Sobic.002G066800.2.v3.1|20|1)	NA	NA	-
2	Chr02	6612622	NA	A	T	222	PASS	29	0,0,16,13	29	-114	1	2	NA	NA	NA	NA	NA	NA	NA	NA	NA	FALSE	NA	NA	NA	NA	NA	NA	0.06954639	NA	INTRON(MODIFIER||||1155|Sobic.002G066800|protein_coding|CODING|Sobic.002G066800.1.v3.1|20|1),INTRON(MODIFIER||||945|Sobic.002G066800|protein_coding|CODING|Sobic.002G066800.2.v3.1|20|1)	NA	NA	-
2	Chr02	6612719	NA	C	A	222	PASS	32	0,0,15,15	34	-117	1	2	NA	NA	NA	NA	NA	NA	NA	NA	NA	FALSE	NA	NA	NA	NA	NA	NA	0.1216078	NA	INTRON(MODIFIER||||1155|Sobic.002G066800|protein_coding|CODING|Sobic.002G066800.1.v3.1|20|1),INTRON(MODIFIER||||945|Sobic.002G066800|protein_coding|CODING|Sobic.002G066800.2.v3.1|20|1)	NA	NA	-
2	Chr02	6612741	NA	T	TA	44.4	PASS	27	0,0,2,1	30	-43.5	1	2	NA	23,0.851852	NA	NA	NA	NA	NA	NA	NA	TRUE	NA	NA	NA	NA	NA	NA	0.0206384	NA	INTRON(MODIFIER||||1155|Sobic.002G066800|protein_coding|CODING|Sobic.002G066800.1.v3.1|20|1),INTRON(MODIFIER||||945|Sobic.002G066800|protein_coding|CODING|Sobic.002G066800.2.v3.1|20|1)	NA	NA	-
2	Chr02	6612788	NA	T	C	222	PASS	26	0,0,11,14	32	-102	1	2	NA	NA	NA	NA	NA	NA	NA	NA	NA	FALSE	NA	NA	NA	NA	NA	NA	0.1524471	NA	INTRON(MODIFIER||||1155|Sobic.002G066800|protein_coding|CODING|Sobic.002G066800.1.v3.1|20|1),INTRON(MODIFIER||||945|Sobic.002G066800|protein_coding|CODING|Sobic.002G066800.2.v3.1|20|1)	NA	NA	-
2	Chr02	6612836	NA	T	G	220	PASS	21	0,0,10,11	27	-90	1	2	NA	NA	NA	NA	NA	NA	NA	NA	NA	FALSE	NA	NA	NA	NA	NA	NA	0.2008596	NA	INTRON(MODIFIER||||1155|Sobic.002G066800|protein_coding|CODING|Sobic.002G066800.1.v3.1|20|1),INTRON(MODIFIER||||945|Sobic.002G066800|protein_coding|CODING|Sobic.002G066800.2.v3.1|20|1)	NA	NA	-
2	Chr02	6612856	NA	G	A	222	PASS	26	0,0,12,13	30	-102	1	2	NA	NA	NA	NA	NA	NA	NA	NA	NA	FALSE	NA	NA	NA	NA	NA	NA	0.03262157	NA	INTRON(MODIFIER||||1155|Sobic.002G066800|protein_coding|CODING|Sobic.002G066800.1.v3.1|20|1),INTRON(MODIFIER||||945|Sobic.002G066800|protein_coding|CODING|Sobic.002G066800.2.v3.1|20|1)	NA	NA	-
2	Chr02	6612881	NA	T	C	222	PASS	25	0,0,16,9	35	-102	1	2	NA	NA	NA	NA	NA	NA	NA	NA	NA	FALSE	NA	NA	NA	NA	NA	NA	0.06511253	NA	INTRON(MODIFIER||||1155|Sobic.002G066800|protein_coding|CODING|Sobic.002G066800.1.v3.1|20|1),INTRON(MODIFIER||||945|Sobic.002G066800|protein_coding|CODING|Sobic.002G066800.2.v3.1|20|1)	NA	NA	-
2	Chr02	6613074	NA	G	A	222	PASS	36	0,0,22,14	42	-135	1	2	NA	NA	NA	NA	NA	NA	NA	NA	NA	FALSE	NA	NA	NA	NA	NA	NA	0.02327512	NA	INTRON(MODIFIER||||1155|Sobic.002G066800|protein_coding|CODING|Sobic.002G066800.1.v3.1|21|1),INTRON(MODIFIER||||945|Sobic.002G066800|protein_coding|CODING|Sobic.002G066800.2.v3.1|21|1)	NA	NA	-
2	Chr02	6613083	NA	T	C	222	PASS	37	0,0,23,14	42	-138	1	2	NA	NA	NA	NA	NA	NA	NA	NA	NA	FALSE	NA	NA	NA	NA	NA	NA	0.020588	NA	INTRON(MODIFIER||||1155|Sobic.002G066800|protein_coding|CODING|Sobic.002G066800.1.v3.1|21|1),INTRON(MODIFIER||||945|Sobic.002G066800|protein_coding|CODING|Sobic.002G066800.2.v3.1|21|1)	NA	NA	-
2	Chr02	6613251	NA	C	T	222	PASS	17	0,0,6,10	35	-75	1	2	NA	NA	NA	NA	NA	NA	NA	NA	NA	FALSE	NA	NA	NA	NA	NA	NA	0.05889503	NA	INTRON(MODIFIER||||1155|Sobic.002G066800|protein_coding|CODING|Sobic.002G066800.1.v3.1|22|1),INTRON(MODIFIER||||945|Sobic.002G066800|protein_coding|CODING|Sobic.002G066800.2.v3.1|22|1)	NA	NA	-
2	Chr02	6613254	NA	T	C	222	PASS	16	0,0,6,9	34	-72	1	2	NA	NA	NA	NA	NA	NA	NA	NA	NA	FALSE	NA	NA	NA	NA	NA	NA	0.1134218	NA	INTRON(MODIFIER||||1155|Sobic.002G066800|protein_coding|CODING|Sobic.002G066800.1.v3.1|22|1),INTRON(MODIFIER||||945|Sobic.002G066800|protein_coding|CODING|Sobic.002G066800.2.v3.1|22|1)	NA	NA	-
2	Chr02	6613289	NA	C	T	123	PASS	10	0,0,3,7	33	-57	1	2	NA	NA	NA	NA	NA	NA	NA	NA	NA	FALSE	NA	NA	NA	NA	NA	NA	0.06901491	NA	SYNONYMOUS_CODING(LOW|SILENT|aaC/aaT|N892|1155|Sobic.002G066800|protein_coding|CODING|Sobic.002G066800.1.v3.1|23|1),SYNONYMOUS_CODING(LOW|SILENT|aaC/aaT|N892|945|Sobic.002G066800|protein_coding|CODING|Sobic.002G066800.2.v3.1|23|1)	NA	NA	-
2	Chr02	6613340	NA	G	A	9.49	Qual	4	0,0,0,3	32	-36	1	2	NA	NA	NA	NA	NA	NA	NA	NA	NA	FALSE	NA	NA	NA	NA	NA	NA	0.0449305	NA	SYNONYMOUS_CODING(LOW|SILENT|ccG/ccA|P909|1155|Sobic.002G066800|protein_coding|CODING|Sobic.002G066800.1.v3.1|23|1),SYNONYMOUS_CODING(LOW|SILENT|ccG/ccA|P909|945|Sobic.002G066800|protein_coding|CODING|Sobic.002G066800.2.v3.1|23|1)	NA	NA	-
2	Chr02	6613474	NA	T	G	4.75	Qual	3	0,0,0,3	48	-36	1	2	NA	NA	NA	NA	NA	NA	NA	NA	NA	FALSE	NA	NA	NA	NA	NA	NA	0.03576709	NA	INTRON(MODIFIER||||1155|Sobic.002G066800|protein_coding|CODING|Sobic.002G066800.1.v3.1|23|1),INTRON(MODIFIER||||945|Sobic.002G066800|protein_coding|CODING|Sobic.002G066800.2.v3.1|23|1)	NA	NA	-
2	Chr02	6613549	NA	GAAAA	GAAAAAAA	36.5	PASS	17	0,0,6,3	13	-61.5	1	2	NA	16,0.941176	NA	NA	NA	NA	NA	NA	NA	TRUE	NA	NA	NA	NA	NA	NA	0.0200182	NA	INTRON(MODIFIER||||1155|Sobic.002G066800|protein_coding|CODING|Sobic.002G066800.1.v3.1|23|1),INTRON(MODIFIER||||945|Sobic.002G066800|protein_coding|CODING|Sobic.002G066800.2.v3.1|23|1)	NA	NA	-
2	Chr02	6613570	NA	A	G	129	PASS	18	0,0,10,8	32	-81	1	2	NA	NA	NA	NA	NA	NA	NA	NA	NA	FALSE	NA	NA	NA	NA	NA	NA	0.07335287	NA	INTRON(MODIFIER||||1155|Sobic.002G066800|protein_coding|CODING|Sobic.002G066800.1.v3.1|23|1),INTRON(MODIFIER||||945|Sobic.002G066800|protein_coding|CODING|Sobic.002G066800.2.v3.1|23|1)	NA	NA	-
2	Chr02	6613644	NA	A	G	165	PASS	33	0,0,13,17	21	-117	1	2	NA	NA	NA	NA	NA	NA	NA	NA	NA	FALSE	NA	NA	NA	NA	NA	NA	0.09216567	NA	INTRON(MODIFIER||||1155|Sobic.002G066800|protein_coding|CODING|Sobic.002G066800.1.v3.1|23|1),INTRON(MODIFIER||||945|Sobic.002G066800|protein_coding|CODING|Sobic.002G066800.2.v3.1|23|1)	NA	NA	-
2	Chr02	6613656	NA	T	C	168	PASS	31	0,0,12,18	19	-117	1	2	NA	NA	NA	NA	NA	NA	NA	NA	NA	FALSE	NA	NA	NA	NA	NA	NA	0.2825477	NA	INTRON(MODIFIER||||1155|Sobic.002G066800|protein_coding|CODING|Sobic.002G066800.1.v3.1|23|1),INTRON(MODIFIER||||945|Sobic.002G066800|protein_coding|CODING|Sobic.002G066800.2.v3.1|23|1)	NA	NA	-
2	Chr02	6613657	NA	C	T	167	PASS	31	0,0,12,18	19	-117	1	2	NA	NA	NA	NA	NA	NA	NA	NA	NA	FALSE	NA	NA	NA	NA	NA	NA	0.279166	NA	INTRON(MODIFIER||||1155|Sobic.002G066800|protein_coding|CODING|Sobic.002G066800.1.v3.1|23|1),INTRON(MODIFIER||||945|Sobic.002G066800|protein_coding|CODING|Sobic.002G066800.2.v3.1|23|1)	NA	NA	-
2	Chr02	6613692	NA	A	G	222	PASS	29	0,0,10,18	27	-111	1	2	NA	NA	NA	NA	NA	NA	NA	NA	NA	FALSE	NA	NA	NA	NA	NA	NA	0.09043197	NA	NON_SYNONYMOUS_CODING(MODERATE|MISSENSE|Acc/Gcc|T920A|1155|Sobic.002G066800|protein_coding|CODING|Sobic.002G066800.1.v3.1|24|1),NON_SYNONYMOUS_CODING(MODERATE|MISSENSE|Acc/Gcc|T920A|945|Sobic.002G066800|protein_coding|CODING|Sobic.002G066800.2.v3.1|24|1)	NA	NA	-
2	Chr02	6613799	NA	C	T	222	PASS	29	0,0,16,11	39	-108	1	2	NA	NA	NA	NA	NA	NA	NA	NA	NA	FALSE	NA	NA	NA	NA	NA	NA	0.2004269	NA	INTRON(MODIFIER||||1155|Sobic.002G066800|protein_coding|CODING|Sobic.002G066800.1.v3.1|24|1),INTRON(MODIFIER||||945|Sobic.002G066800|protein_coding|CODING|Sobic.002G066800.2.v3.1|24|1)	NA	NA	-
2	Chr02	6613871	NA	TAAAA	TAAAAA	54.7	PASS	23	0,0,2,3	43	-49.5	1	2	NA	20,0.869565	NA	NA	NA	NA	NA	NA	NA	TRUE	NA	NA	NA	NA	NA	NA	0.02209276	NA	INTRON(MODIFIER||||1155|Sobic.002G066800|protein_coding|CODING|Sobic.002G066800.1.v3.1|24|1),INTRON(MODIFIER||||945|Sobic.002G066800|protein_coding|CODING|Sobic.002G066800.2.v3.1|24|1)	NA	NA	-
2	Chr02	6613905	NA	T	C	179	PASS	16	0,0,9,6	29	-72	1	2	NA	NA	NA	NA	NA	NA	NA	NA	NA	FALSE	NA	NA	NA	NA	NA	NA	0.1527251	NA	INTRON(MODIFIER||||1155|Sobic.002G066800|protein_coding|CODING|Sobic.002G066800.1.v3.1|24|1),INTRON(MODIFIER||||945|Sobic.002G066800|protein_coding|CODING|Sobic.002G066800.2.v3.1|24|1)	NA	NA	-
2	Chr02	6613916	NA	T	C	124	PASS	14	0,0,7,6	29	-66	1	2	NA	NA	NA	NA	NA	NA	NA	NA	NA	FALSE	NA	NA	NA	NA	NA	NA	0.05870606	NA	INTRON(MODIFIER||||1155|Sobic.002G066800|protein_coding|CODING|Sobic.002G066800.1.v3.1|24|1),INTRON(MODIFIER||||945|Sobic.002G066800|protein_coding|CODING|Sobic.002G066800.2.v3.1|24|1)	NA	NA	-
2	Chr02	6613918	NA	C	A	123	PASS	13	0,0,7,6	29	-66	1	2	NA	NA	NA	NA	NA	NA	NA	NA	NA	FALSE	NA	NA	NA	NA	NA	NA	0.06377187	NA	INTRON(MODIFIER||||1155|Sobic.002G066800|protein_coding|CODING|Sobic.002G066800.1.v3.1|24|1),INTRON(MODIFIER||||945|Sobic.002G066800|protein_coding|CODING|Sobic.002G066800.2.v3.1|24|1)	NA	NA	-
2	Chr02	6613958	NA	G	T	94	PASS	18	0,0,12,4	20	-75	1	2	NA	NA	NA	NA	NA	NA	NA	NA	NA	FALSE	NA	NA	NA	NA	NA	NA	0.03441847	NA	INTRON(MODIFIER||||1155|Sobic.002G066800|protein_coding|CODING|Sobic.002G066800.1.v3.1|24|1),INTRON(MODIFIER||||945|Sobic.002G066800|protein_coding|CODING|Sobic.002G066800.2.v3.1|24|1)	NA	NA	-
2	Chr02	6613970	NA	G	A,C	56	PASS	17	0,0,12,2	20	-66	1	2	NA	NA	NA	NA	NA	NA	NA	NA	NA	FALSE	NA	NA	NA	NA	NA	NA	0.02462782	NA	INTRON(MODIFIER||||1155|Sobic.002G066800|protein_coding|CODING|Sobic.002G066800.1.v3.1|24|1),INTRON(MODIFIER||||1155|Sobic.002G066800|protein_coding|CODING|Sobic.002G066800.1.v3.1|24|2),INTRON(MODIFIER||||945|Sobic.002G066800|protein_coding|CODING|Sobic.002G066800.2.v3.1|24|1),INTRON(MODIFIER||||945|Sobic.002G066800|protein_coding|CODING|Sobic.002G066800.2.v3.1|24|2)	NA	NA	-
2	Chr02	6613998	NA	G	C	135	PASS	19	0,0,14,5	26	-84	1	2	NA	NA	NA	NA	NA	NA	NA	NA	NA	FALSE	NA	NA	NA	NA	NA	NA	0.1418214	NA	INTRON(MODIFIER||||1155|Sobic.002G066800|protein_coding|CODING|Sobic.002G066800.1.v3.1|24|1),INTRON(MODIFIER||||945|Sobic.002G066800|protein_coding|CODING|Sobic.002G066800.2.v3.1|24|1)	NA	NA	-
2	Chr02	6614067	NA	G	T	222	PASS	33	0,0,18,15	29	-126	1	2	NA	NA	NA	NA	NA	NA	NA	NA	NA	FALSE	NA	NA	NA	NA	NA	NA	0.2919236	NA	INTRON(MODIFIER||||1155|Sobic.002G066800|protein_coding|CODING|Sobic.002G066800.1.v3.1|24|1),INTRON(MODIFIER||||945|Sobic.002G066800|protein_coding|CODING|Sobic.002G066800.2.v3.1|24|1)	NA	NA	-
2	Chr02	6614140	NA	C	A	222	PASS	32	0,0,12,20	32	-123	1	2	NA	NA	NA	NA	NA	NA	NA	NA	NA	FALSE	NA	NA	NA	NA	NA	NA	0.2914197	NA	INTRON(MODIFIER||||1155|Sobic.002G066800|protein_coding|CODING|Sobic.002G066800.1.v3.1|24|1),INTRON(MODIFIER||||945|Sobic.002G066800|protein_coding|CODING|Sobic.002G066800.2.v3.1|24|1)	NA	NA	-
2	Chr02	6614152	NA	CAAAAAA	CAAAAAAAA	214	PASS	31	0,0,12,16	31	-116	1	2	NA	28,0.903226	NA	NA	NA	NA	NA	NA	NA	TRUE	NA	NA	NA	NA	NA	NA	0.2395647	NA	INTRON(MODIFIER||||1155|Sobic.002G066800|protein_coding|CODING|Sobic.002G066800.1.v3.1|24|1),INTRON(MODIFIER||||945|Sobic.002G066800|protein_coding|CODING|Sobic.002G066800.2.v3.1|24|1)	NA	NA	-
2	Chr02	6614173	NA	A	G	222	PASS	28	0,0,12,14	30	-105	1	2	NA	NA	NA	NA	NA	NA	NA	NA	NA	FALSE	NA	NA	NA	NA	NA	NA	0.2114221	NA	SPLICE_SITE_ACCEPTOR(HIGH||||945|Sobic.002G066800|protein_coding|CODING|Sobic.002G066800.2.v3.1|25|1),SYNONYMOUS_CODING(LOW|SILENT|gcA/gcG|A939|1155|Sobic.002G066800|protein_coding|CODING|Sobic.002G066800.1.v3.1|25|1),INTRON(MODIFIER||||945|Sobic.002G066800|protein_coding|CODING|Sobic.002G066800.2.v3.1|24|1)	(Sobic.002G066800|Sobic.002G066800.v3.1|2|0.50)	NA	-
2	Chr02	6614194	NA	C	T	222	PASS	29	0,0,14,14	30	-111	1	2	NA	NA	NA	NA	NA	NA	NA	NA	NA	FALSE	NA	NA	NA	NA	NA	NA	0.1870439	NA	NON_SYNONYMOUS_CODING(MODERATE|MISSENSE|Cgc/Tgc|R945C|945|Sobic.002G066800|protein_coding|CODING|Sobic.002G066800.2.v3.1|25|1),SYNONYMOUS_CODING(LOW|SILENT|taC/taT|Y946|1155|Sobic.002G066800|protein_coding|CODING|Sobic.002G066800.1.v3.1|25|1)	NA	NA	-
2	Chr02	6614284	NA	T	C	222	PASS	18	0,0,11,7	33	-81	1	2	NA	NA	NA	NA	NA	NA	NA	NA	NA	FALSE	NA	NA	NA	NA	NA	NA	0.1281698	NA	INTRON(MODIFIER||||1155|Sobic.002G066800|protein_coding|CODING|Sobic.002G066800.1.v3.1|25|1),INTRON(MODIFIER||||945|Sobic.002G066800|protein_coding|CODING|Sobic.002G066800.2.v3.1|25|1)	NA	NA	-
2	Chr02	6614323	NA	G	A	198	PASS	12	0,0,7,4	33	-60	1	2	NA	NA	NA	NA	NA	NA	NA	NA	NA	FALSE	NA	NA	NA	NA	NA	NA	0.003034908	NA	INTRON(MODIFIER||||1155|Sobic.002G066800|protein_coding|CODING|Sobic.002G066800.1.v3.1|25|1),INTRON(MODIFIER||||945|Sobic.002G066800|protein_coding|CODING|Sobic.002G066800.2.v3.1|25|1)	NA	NA	-
2	Chr02	6614346	NA	G	A	74.3	PASS	6	0,0,4,1	28	-42	1	2	NA	NA	NA	NA	NA	NA	NA	NA	NA	FALSE	NA	NA	NA	NA	NA	NA	0.08382119	NA	INTRON(MODIFIER||||1155|Sobic.002G066800|protein_coding|CODING|Sobic.002G066800.1.v3.1|25|1),INTRON(MODIFIER||||945|Sobic.002G066800|protein_coding|CODING|Sobic.002G066800.2.v3.1|25|1)	NA	NA	-
2	Chr02	6614363	NA	C	T	18.6	PASS	4	0,0,4,0	26	-39	1	2	NA	NA	NA	NA	NA	NA	NA	NA	NA	FALSE	NA	NA	NA	NA	NA	NA	0.03799346	NA	INTRON(MODIFIER||||1155|Sobic.002G066800|protein_coding|CODING|Sobic.002G066800.1.v3.1|25|1),INTRON(MODIFIER||||945|Sobic.002G066800|protein_coding|CODING|Sobic.002G066800.2.v3.1|25|1)	NA	NA	-
2	Chr02	6614366	NA	C	T	28.5	PASS	6	0,0,4,0	26	-39	1	2	NA	NA	NA	NA	NA	NA	NA	NA	NA	FALSE	NA	NA	NA	NA	NA	NA	0.03553943	NA	INTRON(MODIFIER||||1155|Sobic.002G066800|protein_coding|CODING|Sobic.002G066800.1.v3.1|25|1),INTRON(MODIFIER||||945|Sobic.002G066800|protein_coding|CODING|Sobic.002G066800.2.v3.1|25|1)	NA	NA	-
2	Chr02	6614399	NA	C	T	161	PASS	10	0,0,3,6	31	-54	1	2	NA	NA	NA	NA	NA	NA	NA	NA	NA	FALSE	NA	NA	NA	NA	NA	NA	0.04659566	NA	INTRON(MODIFIER||||1155|Sobic.002G066800|protein_coding|CODING|Sobic.002G066800.1.v3.1|25|1),INTRON(MODIFIER||||945|Sobic.002G066800|protein_coding|CODING|Sobic.002G066800.2.v3.1|25|1)	NA	NA	-
2	Chr02	6614463	NA	C	G	165	PASS	14	0,0,5,8	25	-66	1	2	NA	NA	NA	NA	NA	NA	NA	NA	NA	FALSE	NA	NA	NA	NA	NA	NA	0.1462594	NA	INTRON(MODIFIER||||1155|Sobic.002G066800|protein_coding|CODING|Sobic.002G066800.1.v3.1|25|1),INTRON(MODIFIER||||945|Sobic.002G066800|protein_coding|CODING|Sobic.002G066800.2.v3.1|25|1)	NA	NA	-
2	Chr02	6614481	NA	G	T	186	PASS	16	0,0,7,8	25	-72	1	2	NA	NA	NA	NA	NA	NA	NA	NA	NA	FALSE	NA	NA	NA	NA	NA	NA	0.09778181	NA	INTRON(MODIFIER||||1155|Sobic.002G066800|protein_coding|CODING|Sobic.002G066800.1.v3.1|25|1),INTRON(MODIFIER||||945|Sobic.002G066800|protein_coding|CODING|Sobic.002G066800.2.v3.1|25|1)	NA	NA	-
2	Chr02	6614522	NA	T	A	153	PASS	25	0,0,15,8	24	-96	1	2	NA	NA	NA	NA	NA	NA	NA	NA	NA	FALSE	NA	NA	NA	NA	NA	NA	0.1339369	NA	INTRON(MODIFIER||||1155|Sobic.002G066800|protein_coding|CODING|Sobic.002G066800.1.v3.1|25|1),INTRON(MODIFIER||||945|Sobic.002G066800|protein_coding|CODING|Sobic.002G066800.2.v3.1|25|1)	NA	NA	-
2	Chr02	6614527	NA	A	T	147	PASS	25	0,0,14,5	21	-84	1	2	NA	NA	NA	NA	NA	NA	NA	NA	NA	FALSE	NA	NA	NA	NA	NA	NA	0.1892137	NA	INTRON(MODIFIER||||1155|Sobic.002G066800|protein_coding|CODING|Sobic.002G066800.1.v3.1|25|1),INTRON(MODIFIER||||945|Sobic.002G066800|protein_coding|CODING|Sobic.002G066800.2.v3.1|25|1)	NA	NA	-
2	Chr02	6614620	NA	T	C	222	PASS	23	0,0,16,7	29	-96	1	2	NA	NA	NA	NA	NA	NA	NA	NA	NA	FALSE	NA	NA	NA	NA	NA	NA	0.02942332	NA	INTRON(MODIFIER||||1155|Sobic.002G066800|protein_coding|CODING|Sobic.002G066800.1.v3.1|25|1),INTRON(MODIFIER||||945|Sobic.002G066800|protein_coding|CODING|Sobic.002G066800.2.v3.1|25|1)	NA	NA	-
2	Chr02	6614646	NA	T	C	222	PASS	24	0,0,16,8	28	-99	1	2	NA	NA	NA	NA	NA	NA	NA	NA	NA	FALSE	NA	NA	NA	NA	NA	NA	0.162195	NA	INTRON(MODIFIER||||1155|Sobic.002G066800|protein_coding|CODING|Sobic.002G066800.1.v3.1|25|1),INTRON(MODIFIER||||945|Sobic.002G066800|protein_coding|CODING|Sobic.002G066800.2.v3.1|25|1)	NA	NA	-
2	Chr02	6614688	NA	CCTTCTT	CCTT	207	PASS	19	0,0,7,11	27	-88.5	1	2	NA	18,0.947368	NA	NA	NA	NA	NA	NA	NA	TRUE	NA	NA	NA	NA	NA	NA	0.05274041	NA	INTRON(MODIFIER||||1155|Sobic.002G066800|protein_coding|CODING|Sobic.002G066800.1.v3.1|25|1),INTRON(MODIFIER||||945|Sobic.002G066800|protein_coding|CODING|Sobic.002G066800.2.v3.1|25|1)	NA	NA	-
2	Chr02	6614731	NA	G	A	185	PASS	19	0,0,6,12	24	-81	1	2	NA	NA	NA	NA	NA	NA	NA	NA	NA	FALSE	NA	NA	NA	NA	NA	NA	0.1871819	NA	INTRON(MODIFIER||||1155|Sobic.002G066800|protein_coding|CODING|Sobic.002G066800.1.v3.1|25|1),INTRON(MODIFIER||||945|Sobic.002G066800|protein_coding|CODING|Sobic.002G066800.2.v3.1|25|1)	NA	NA	-
2	Chr02	6614748	NA	C	T	204	SnpGap	21	0,0,8,12	26	-87	1	2	NA	NA	NA	NA	NA	NA	NA	NA	NA	FALSE	NA	NA	NA	NA	NA	NA	0.1502781	NA	INTRON(MODIFIER||||1155|Sobic.002G066800|protein_coding|CODING|Sobic.002G066800.1.v3.1|25|1),INTRON(MODIFIER||||945|Sobic.002G066800|protein_coding|CODING|Sobic.002G066800.2.v3.1|25|1)	NA	NA	-
2	Chr02	6614754	NA	CTTTTTTTT	CTTTTTTT	70.5	PASS	21	0,0,9,12	27	-97.5	1	2	NA	21,1.000000	NA	NA	NA	NA	NA	NA	NA	TRUE	NA	NA	NA	NA	NA	NA	0.1433714	NA	SPLICE_SITE_REGION(LOW||||1155|Sobic.002G066800|protein_coding|CODING|Sobic.002G066800.1.v3.1|25|1),SPLICE_SITE_REGION(LOW||||945|Sobic.002G066800|protein_coding|CODING|Sobic.002G066800.2.v3.1|25|1),INTRON(MODIFIER||||1155|Sobic.002G066800|protein_coding|CODING|Sobic.002G066800.1.v3.1|25|1),INTRON(MODIFIER||||945|Sobic.002G066800|protein_coding|CODING|Sobic.002G066800.2.v3.1|25|1)	NA	NA	-
2	Chr02	6614823	NA	A	G	222	PASS	27	0,0,8,16	28	-99	1	2	NA	NA	NA	NA	NA	NA	NA	NA	NA	FALSE	NA	NA	NA	NA	NA	NA	0.2514809	NA	SYNONYMOUS_CODING(LOW|SILENT|aaA/aaG|K991|1155|Sobic.002G066800|protein_coding|CODING|Sobic.002G066800.1.v3.1|26|1),UTR_3_PRIME(MODIFIER||624||945|Sobic.002G066800|protein_coding|CODING|Sobic.002G066800.2.v3.1|26|1)	NA	NA	-
2	Chr02	6614841	NA	T	A	222	PASS	27	0,0,7,20	28	-108	1	2	NA	NA	NA	NA	NA	NA	NA	NA	NA	FALSE	NA	NA	NA	NA	NA	NA	0.04101052	NA	SYNONYMOUS_CODING(LOW|SILENT|ccT/ccA|P997|1155|Sobic.002G066800|protein_coding|CODING|Sobic.002G066800.1.v3.1|26|1),UTR_3_PRIME(MODIFIER||642||945|Sobic.002G066800|protein_coding|CODING|Sobic.002G066800.2.v3.1|26|1)	NA	NA	-
2	Chr02	6614914	NA	C	T	222	PASS	27	0,0,3,24	33	-108	1	2	NA	NA	NA	NA	NA	NA	NA	NA	NA	FALSE	NA	NA	NA	NA	NA	NA	0.001985955	NA	NON_SYNONYMOUS_CODING(MODERATE|MISSENSE|Ctt/Ttt|L1022F|1155|Sobic.002G066800|protein_coding|CODING|Sobic.002G066800.1.v3.1|26|1),UTR_3_PRIME(MODIFIER||715||945|Sobic.002G066800|protein_coding|CODING|Sobic.002G066800.2.v3.1|26|1)	NA	NA	-
2	Chr02	6614944	NA	G	A,C	212	PASS	27	0,0,3,23	33	-102	1	2	NA	NA	NA	NA	NA	NA	NA	NA	NA	FALSE	NA	NA	NA	NA	NA	NA	0.26244	NA	INTRON(MODIFIER||||1155|Sobic.002G066800|protein_coding|CODING|Sobic.002G066800.1.v3.1|26|1),INTRON(MODIFIER||||1155|Sobic.002G066800|protein_coding|CODING|Sobic.002G066800.1.v3.1|26|2),INTRON(MODIFIER||||945|Sobic.002G066800|protein_coding|CODING|Sobic.002G066800.2.v3.1|26|1),INTRON(MODIFIER||||945|Sobic.002G066800|protein_coding|CODING|Sobic.002G066800.2.v3.1|26|2)	NA	NA	-
2	Chr02	6614964	NA	GTTT	GTT	214	PASS	27	0,0,4,21	38	-110	1	2	NA	24,0.888889	NA	NA	NA	NA	NA	NA	NA	TRUE	NA	NA	NA	NA	NA	NA	0.1580827	NA	INTRON(MODIFIER||||1155|Sobic.002G066800|protein_coding|CODING|Sobic.002G066800.1.v3.1|26|1),INTRON(MODIFIER||||945|Sobic.002G066800|protein_coding|CODING|Sobic.002G066800.2.v3.1|26|1)	NA	NA	-
2	Chr02	6615020	NA	AGCTGTGGCCTTGTGCCGTGCCAC	A	214	PASS	14	0,0,4,9	44	-73.5	1	2	NA	13,0.928571	NA	NA	NA	NA	NA	NA	NA	TRUE	NA	NA	NA	NA	NA	NA	0.0778313	NA	INTRON(MODIFIER||||1155|Sobic.002G066800|protein_coding|CODING|Sobic.002G066800.1.v3.1|26|1),INTRON(MODIFIER||||945|Sobic.002G066800|protein_coding|CODING|Sobic.002G066800.2.v3.1|26|1)	NA	NA	-
2	Chr02	6615060	NA	T	C	222	PASS	18	0,0,5,13	41	-81	1	2	NA	NA	NA	NA	NA	NA	NA	NA	NA	FALSE	NA	NA	NA	NA	NA	NA	0.06826773	NA	INTRON(MODIFIER||||1155|Sobic.002G066800|protein_coding|CODING|Sobic.002G066800.1.v3.1|26|1),INTRON(MODIFIER||||945|Sobic.002G066800|protein_coding|CODING|Sobic.002G066800.2.v3.1|26|1)	NA	NA	-
2	Chr02	6615151	NA	A	G	222	PASS	21	0,0,10,11	38	-90	1	2	NA	NA	NA	NA	NA	NA	NA	NA	NA	FALSE	NA	NA	NA	NA	NA	NA	0.05300263	NA	NON_SYNONYMOUS_CODING(MODERATE|MISSENSE|Ata/Gta|I1040V|1155|Sobic.002G066800|protein_coding|CODING|Sobic.002G066800.1.v3.1|27|1),UTR_3_PRIME(MODIFIER||952||945|Sobic.002G066800|protein_coding|CODING|Sobic.002G066800.2.v3.1|27|1)	NA	NA	-
2	Chr02	6615159	NA	G	A	222	PASS	20	0,0,10,10	38	-87	1	2	NA	NA	NA	NA	NA	NA	NA	NA	NA	FALSE	NA	NA	NA	NA	NA	NA	0.00766589	NA	SYNONYMOUS_CODING(LOW|SILENT|ctG/ctA|L1042|1155|Sobic.002G066800|protein_coding|CODING|Sobic.002G066800.1.v3.1|27|1),UTR_3_PRIME(MODIFIER||960||945|Sobic.002G066800|protein_coding|CODING|Sobic.002G066800.2.v3.1|27|1)	NA	NA	-
2	Chr02	6615303	NA	A	T	197	PASS	11	0,0,7,4	37	-60	1	2	NA	NA	NA	NA	NA	NA	NA	NA	NA	FALSE	NA	NA	NA	NA	NA	NA	0.09665434	NA	SYNONYMOUS_CODING(LOW|SILENT|gcA/gcT|A1090|1155|Sobic.002G066800|protein_coding|CODING|Sobic.002G066800.1.v3.1|27|1),UTR_3_PRIME(MODIFIER||1104||945|Sobic.002G066800|protein_coding|CODING|Sobic.002G066800.2.v3.1|27|1)	NA	NA	-
2	Chr02	6615328	NA	C	A	160	PASS	10	0,0,5,3	33	-51	1	2	NA	NA	NA	NA	NA	NA	NA	NA	NA	FALSE	NA	NA	NA	NA	NA	NA	0.1087758	NA	NON_SYNONYMOUS_CODING(MODERATE|MISSENSE|Cac/Aac|H1099N|1155|Sobic.002G066800|protein_coding|CODING|Sobic.002G066800.1.v3.1|27|1),UTR_3_PRIME(MODIFIER||1129||945|Sobic.002G066800|protein_coding|CODING|Sobic.002G066800.2.v3.1|27|1)	NA	NA	-
2	Chr02	6615349	NA	A	C	31	PASS	3	0,0,1,2	24	-36	1	2	NA	NA	NA	NA	NA	NA	NA	NA	NA	FALSE	NA	NA	NA	NA	NA	NA	0.06442004	NA	SYNONYMOUS_CODING(LOW|SILENT|Agg/Cgg|R1106|1155|Sobic.002G066800|protein_coding|CODING|Sobic.002G066800.1.v3.1|27|1),UTR_3_PRIME(MODIFIER||1150||945|Sobic.002G066800|protein_coding|CODING|Sobic.002G066800.2.v3.1|27|1)	NA	NA	-
2	Chr02	6615361	NA	C	T	8.44	Qual	2	0,0,1,1	21	-33	1	2	NA	NA	NA	NA	NA	NA	NA	NA	NA	FALSE	NA	NA	NA	NA	NA	NA	0.0688	NA	NON_SYNONYMOUS_CODING(MODERATE|MISSENSE|Cca/Tca|P1110S|1155|Sobic.002G066800|protein_coding|CODING|Sobic.002G066800.1.v3.1|27|1),UTR_3_PRIME(MODIFIER||1162||945|Sobic.002G066800|protein_coding|CODING|Sobic.002G066800.2.v3.1|27|1)	NA	NA	-
2	Chr02	6615372	NA	T	C	32	PASS	4	0,0,2,1	23	-36	1	2	NA	NA	NA	NA	NA	NA	NA	NA	NA	FALSE	NA	NA	NA	NA	NA	NA	0.0313109	NA	SYNONYMOUS_CODING(LOW|SILENT|acT/acC|T1113|1155|Sobic.002G066800|protein_coding|CODING|Sobic.002G066800.1.v3.1|27|1),UTR_3_PRIME(MODIFIER||1173||945|Sobic.002G066800|protein_coding|CODING|Sobic.002G066800.2.v3.1|27|1)	NA	NA	-
2	Chr02	6615390	NA	C	T	81.3	PASS	5	0,0,2,3	27	-42	1	2	NA	NA	NA	NA	NA	NA	NA	NA	NA	FALSE	NA	NA	NA	NA	NA	NA	0.03463545	NA	SYNONYMOUS_CODING(LOW|SILENT|ggC/ggT|G1119|1155|Sobic.002G066800|protein_coding|CODING|Sobic.002G066800.1.v3.1|27|1),UTR_3_PRIME(MODIFIER||1191||945|Sobic.002G066800|protein_coding|CODING|Sobic.002G066800.2.v3.1|27|1)	NA	NA	-
2	Chr02	6615396	NA	A	G	81.3	PASS	5	0,0,2,3	27	-42	1	2	NA	NA	NA	NA	NA	NA	NA	NA	NA	FALSE	NA	NA	NA	NA	NA	NA	0.03463545	NA	SYNONYMOUS_CODING(LOW|SILENT|gcA/gcG|A1121|1155|Sobic.002G066800|protein_coding|CODING|Sobic.002G066800.1.v3.1|27|1),UTR_3_PRIME(MODIFIER||1197||945|Sobic.002G066800|protein_coding|CODING|Sobic.002G066800.2.v3.1|27|1)	NA	NA	-
2	Chr02	6615412	NA	G	A	157	PASS	11	0,0,2,8	33	-57	1	2	NA	NA	NA	NA	NA	NA	NA	NA	NA	FALSE	NA	NA	NA	NA	NA	NA	0.1344461	NA	NON_SYNONYMOUS_CODING(MODERATE|MISSENSE|Gtg/Atg|V1127M|1155|Sobic.002G066800|protein_coding|CODING|Sobic.002G066800.1.v3.1|27|1),UTR_3_PRIME(MODIFIER||1213||945|Sobic.002G066800|protein_coding|CODING|Sobic.002G066800.2.v3.1|27|1)	NA	NA	-
2	Chr02	6615546	NA	T	G	222	PASS	26	0,0,11,15	41	-105	1	2	NA	NA	NA	NA	NA	NA	NA	NA	NA	FALSE	NA	NA	NA	NA	NA	NA	0.1109815	NA	UTR_3_PRIME(MODIFIER||1347||945|Sobic.002G066800|protein_coding|CODING|Sobic.002G066800.2.v3.1|27|1),UTR_3_PRIME(MODIFIER||45||1155|Sobic.002G066800|protein_coding|CODING|Sobic.002G066800.1.v3.1|27|1)	NA	NA	-
2	Chr02	6615557	NA	T	A	222	PASS	25	0,0,11,12	41	-96	1	2	NA	NA	NA	NA	NA	NA	NA	NA	NA	FALSE	NA	NA	NA	NA	NA	NA	0.04927302	NA	UTR_3_PRIME(MODIFIER||1358||945|Sobic.002G066800|protein_coding|CODING|Sobic.002G066800.2.v3.1|27|1),UTR_3_PRIME(MODIFIER||56||1155|Sobic.002G066800|protein_coding|CODING|Sobic.002G066800.1.v3.1|27|1)	NA	NA	-
2	Chr02	6615733	NA	TAGAGAGAGAGAGAGAGAGAGAGAGAGAGAGAGAGAGAGAGAGAGAGAGAGAGAGAG	TAGAGAGAGAGAGAGAGAGAGAGAGAGAGAGAGAG,TAGAGAGAGAGAGAGAGAGAGAGAGAGAGAGAG	151	PASS	9	0,0,4,2	49	-49.5	1	2	NA	7,0.777778	NA	NA	NA	NA	NA	NA	NA	TRUE	NA	NA	NA	NA	NA	NA	0.1031918	NA	UTR_3_PRIME(MODIFIER||1569||945|Sobic.002G066800|protein_coding|CODING|Sobic.002G066800.2.v3.1|27|1),UTR_3_PRIME(MODIFIER||1567||945|Sobic.002G066800|protein_coding|CODING|Sobic.002G066800.2.v3.1|27|2),UTR_3_PRIME(MODIFIER||267||1155|Sobic.002G066800|protein_coding|CODING|Sobic.002G066800.1.v3.1|27|1),UTR_3_PRIME(MODIFIER||265||1155|Sobic.002G066800|protein_coding|CODING|Sobic.002G066800.1.v3.1|27|2)	NA	NA	-
2	Chr02	6615817	NA	C	T	222	PASS	16	0,0,11,5	46	-75	1	2	NA	NA	NA	NA	NA	NA	NA	NA	NA	FALSE	NA	NA	NA	NA	NA	NA	0.1422021	NA	UTR_3_PRIME(MODIFIER||1618||945|Sobic.002G066800|protein_coding|CODING|Sobic.002G066800.2.v3.1|27|1),UTR_3_PRIME(MODIFIER||316||1155|Sobic.002G066800|protein_coding|CODING|Sobic.002G066800.1.v3.1|27|1)	NA	NA	-
2	Chr02	6616033	NA	G	T	222	PASS	17	0,0,11,6	46	-78	1	2	NA	NA	NA	NA	NA	NA	NA	NA	NA	FALSE	NA	NA	NA	NA	NA	NA	0.04296896	NA	UTR_3_PRIME(MODIFIER||1834||945|Sobic.002G066800|protein_coding|CODING|Sobic.002G066800.2.v3.1|27|1),UTR_3_PRIME(MODIFIER||532||1155|Sobic.002G066800|protein_coding|CODING|Sobic.002G066800.1.v3.1|27|1)	NA	NA	-
2	Chr02	6616767	NA	T	TG	214	PASS	33	0,0,15,17	50	-131	1	2	NA	29,0.878788	NA	NA	NA	NA	NA	NA	NA	TRUE	NA	NA	NA	NA	NA	NA	0.2234213	NA	INTERGENIC(MODIFIER||||||||||1)	NA	NA	-
2	Chr02	6617298	NA	C	T	222	PASS	35	0,0,15,19	46	-129	1	2	NA	NA	NA	NA	NA	NA	NA	NA	NA	FALSE	NA	NA	NA	NA	NA	NA	0.214952	NA	INTERGENIC(MODIFIER||||||||||1)	NA	NA	-
2	Chr02	6617638	NA	ATTTTTTTTT	ATTTTTTTTTTT	158	PASS	23	0,0,7,10	49	-85.5	1	2	NA	17,0.739130	NA	NA	NA	NA	NA	NA	NA	TRUE	NA	NA	NA	NA	NA	NA	0.1532202	NA	INTERGENIC(MODIFIER||||||||||1)	NA	NA	-
2	Chr02	6617727	NA	C	G	222	PASS	25	0,0,11,14	36	-102	1	2	NA	NA	NA	NA	NA	NA	NA	NA	NA	FALSE	NA	NA	NA	NA	NA	NA	0.006040804	NA	INTERGENIC(MODIFIER||||||||||1)	NA	NA	-
2	Chr02	6617772	NA	T	C	222	PASS	33	0,0,17,16	37	-126	1	2	NA	NA	NA	NA	NA	NA	NA	NA	NA	FALSE	NA	NA	NA	NA	NA	NA	0.1052898	NA	INTERGENIC(MODIFIER||||||||||1)	NA	NA	-
2	Chr02	6617787	NA	A	G	222	PASS	35	0,0,18,15	38	-126	1	2	NA	NA	NA	NA	NA	NA	NA	NA	NA	FALSE	NA	NA	NA	NA	NA	NA	0.08070422	NA	INTERGENIC(MODIFIER||||||||||1)	NA	NA	-
2	Chr02	6617935	NA	A	G	222	PASS	27	0,0,10,14	46	-99	1	2	NA	NA	NA	NA	NA	NA	NA	NA	NA	FALSE	NA	NA	NA	NA	NA	NA	0.1777223	NA	INTERGENIC(MODIFIER||||||||||1)	NA	NA	-
2	Chr02	6618189	NA	C	T	222	PASS	31	0,0,17,14	46	-120	1	2	NA	NA	NA	NA	NA	NA	NA	NA	NA	FALSE	NA	NA	NA	NA	NA	NA	0.284247	NA	INTERGENIC(MODIFIER||||||||||1)	NA	NA	-
2	Chr02	6618556	NA	G	A	222	PASS	30	0,0,12,16	47	-111	1	2	NA	NA	NA	NA	NA	NA	NA	NA	NA	FALSE	NA	NA	NA	NA	NA	NA	0.01216772	NA	INTERGENIC(MODIFIER||||||||||1)	NA	NA	-
2	Chr02	6618785	NA	ACTG	ACTGATGTCTG	214	PASS	33	0,0,16,12	50	-119	1	2	NA	29,0.878788	NA	NA	NA	NA	NA	NA	NA	TRUE	NA	NA	NA	NA	NA	NA	0.02857345	NA	INTERGENIC(MODIFIER||||||||||1)	NA	NA	-
2	Chr02	6621591	NA	A	G	222	PASS	28	0,0,12,14	46	-105	1	2	NA	NA	NA	NA	NA	NA	NA	NA	NA	FALSE	NA	NA	NA	NA	NA	NA	0.09801205	NA	INTRON(MODIFIER||||121|Sobic.002G066901|protein_coding|CODING|Sobic.002G066901.1.v3.1|1|1|WARNING_TRANSCRIPT_NO_START_CODON)	NA	NA	-
2	Chr02	6622654	NA	CGGAGGGGGGGGGGGGGG	CG	214	PASS	15	0,0,6,5	45	-67.5	1	2	NA	14,0.933333	NA	NA	NA	NA	NA	NA	NA	TRUE	NA	NA	NA	NA	NA	NA	0.01030315	NA	INTERGENIC(MODIFIER||||||||||1)	NA	NA	-
2	Chr02	6622696	NA	G	C	200	SnpGap	16	0,0,5,4	45	-54	1	2	NA	NA	NA	NA	NA	NA	NA	NA	NA	FALSE	NA	NA	NA	NA	NA	NA	0.05102083	NA	INTERGENIC(MODIFIER||||||||||1)	NA	NA	-
2	Chr02	6622704	NA	ACG	ACGCG	132	PASS	17	0,0,2,2	47	-46.5	1	2	NA	14,0.823529	NA	NA	NA	NA	NA	NA	NA	TRUE	NA	NA	NA	NA	NA	NA	0.03086163	NA	INTERGENIC(MODIFIER||||||||||1)	NA	NA	-
2	Chr02	6622750	NA	AGT	AGTTGT	139	PASS	16	0,0,2,2	49	-46.5	1	2	NA	13,0.812500	NA	NA	NA	NA	NA	NA	NA	TRUE	NA	NA	NA	NA	NA	NA	0.03086163	NA	INTERGENIC(MODIFIER||||||||||1)	NA	NA	-
2	Chr02	6622882	NA	TCC	TC	44.4	PASS	15	0,0,1,2	50	-43.5	1	2	NA	14,0.933333	NA	NA	NA	NA	NA	NA	NA	TRUE	NA	NA	NA	NA	NA	NA	0.03426357	NA	INTERGENIC(MODIFIER||||||||||1)	NA	NA	-
2	Chr02	6622898	NA	TGA	TGACTGTCTAGTCCTAGA	214	PASS	12	0,0,6,6	50	-70.5	1	2	NA	12,1.000000	NA	NA	NA	NA	NA	NA	NA	TRUE	NA	NA	NA	NA	NA	NA	0.02201526	NA	INTERGENIC(MODIFIER||||||||||1)	NA	NA	-
2	Chr02	6623192	NA	TGAGA	TGA	214	PASS	22	0,0,11,11	49	-101	1	2	NA	22,1.000000	NA	NA	NA	NA	NA	NA	NA	TRUE	NA	NA	NA	NA	NA	NA	0.15039	NA	INTERGENIC(MODIFIER||||||||||1)	NA	NA	-
2	Chr02	6623274	NA	CAAAA	CAAA	160	PASS	15	0,0,5,8	46	-73.5	1	2	NA	13,0.866667	NA	NA	NA	NA	NA	NA	NA	TRUE	NA	NA	NA	NA	NA	NA	0.09402061	NA	INTERGENIC(MODIFIER||||||||||1)	NA	NA	-
2	Chr02	6623320	NA	G	C	222	PASS	14	0,0,5,9	42	-69	1	2	NA	NA	NA	NA	NA	NA	NA	NA	NA	FALSE	NA	NA	NA	NA	NA	NA	0.1445163	NA	INTERGENIC(MODIFIER||||||||||1)	NA	NA	-
2	Chr02	6623367	NA	C	T	222	PASS	22	0,0,13,9	44	-93	1	2	NA	NA	NA	NA	NA	NA	NA	NA	NA	FALSE	NA	NA	NA	NA	NA	NA	0.2027337	NA	INTERGENIC(MODIFIER||||||||||1)	NA	NA	-
2	Chr02	6623767	NA	AATATATATATATATATAT	AATATATATATATAT	214	PASS	23	0,0,8,13	50	-97.5	1	2	NA	19,0.826087	NA	NA	NA	NA	NA	NA	NA	TRUE	NA	NA	NA	NA	NA	NA	0.18575	NA	INTERGENIC(MODIFIER||||||||||1)	NA	NA	-
2	Chr02	6624419	NA	G	C	222	PASS	25	0,0,15,10	46	-102	1	2	NA	NA	NA	NA	NA	NA	NA	NA	NA	FALSE	NA	NA	NA	NA	NA	NA	0.1993184	NA	INTERGENIC(MODIFIER||||||||||1)	NA	NA	-
2	Chr02	6624509	NA	GTTTTTTTTT	GTTTTTTTT	49.5	PASS	23	0,0,11,8	44	-91.5	1	2	NA	19,0.826087	NA	NA	NA	NA	NA	NA	NA	TRUE	NA	NA	NA	NA	NA	NA	0.1390276	NA	INTERGENIC(MODIFIER||||||||||1)	NA	NA	-
2	Chr02	6624588	NA	C	CCACCGG	214	PASS	20	0,0,7,3	43	-64.5	1	2	NA	18,0.900000	NA	NA	NA	NA	NA	NA	NA	TRUE	NA	NA	NA	NA	NA	NA	0.1130985	NA	INTERGENIC(MODIFIER||||||||||1)	NA	NA	-
2	Chr02	6624606	NA	G	A	212	PASS	16	0,0,8,8	32	-75	1	2	NA	NA	NA	NA	NA	NA	NA	NA	NA	FALSE	NA	NA	NA	NA	NA	NA	0.09774056	NA	INTERGENIC(MODIFIER||||||||||1)	NA	NA	-
2	Chr02	6624617	NA	T	C	203	PASS	15	0,0,6,8	28	-69	1	2	NA	NA	NA	NA	NA	NA	NA	NA	NA	FALSE	NA	NA	NA	NA	NA	NA	0.161464	NA	INTERGENIC(MODIFIER||||||||||1)	NA	NA	-
2	Chr02	6624620	NA	T	C	175	PASS	14	0,0,5,8	27	-66	1	2	NA	NA	NA	NA	NA	NA	NA	NA	NA	FALSE	NA	NA	NA	NA	NA	NA	0.153293	NA	INTERGENIC(MODIFIER||||||||||1)	NA	NA	-
2	Chr02	6624704	NA	A	G	218	PASS	18	0,0,10,7	34	-78	1	2	NA	NA	NA	NA	NA	NA	NA	NA	NA	FALSE	NA	NA	NA	NA	NA	NA	0.1765995	NA	INTERGENIC(MODIFIER||||||||||1)	NA	NA	-
2	Chr02	6624733	NA	CAA	CAAA	97.5	PASS	21	0,0,11,6	36	-85.5	1	2	NA	21,1.000000	NA	NA	NA	NA	NA	NA	NA	TRUE	NA	NA	NA	NA	NA	NA	0.1806917	NA	INTERGENIC(MODIFIER||||||||||1)	NA	NA	-
2	Chr02	6624744	NA	C	T	222	SnpGap	22	0,0,14,8	37	-93	1	2	NA	NA	NA	NA	NA	NA	NA	NA	NA	FALSE	NA	NA	NA	NA	NA	NA	0.1256264	NA	INTERGENIC(MODIFIER||||||||||1)	NA	NA	-
2	Chr02	6624780	NA	T	C	222	PASS	31	0,0,18,13	40	-120	1	2	NA	NA	NA	NA	NA	NA	NA	NA	NA	FALSE	NA	NA	NA	NA	NA	NA	0.2850687	NA	INTERGENIC(MODIFIER||||||||||1)	NA	NA	-
2	Chr02	6625079	NA	A	G	222	PASS	34	0,0,20,14	47	-129	1	2	NA	NA	NA	NA	NA	NA	NA	NA	NA	FALSE	NA	NA	NA	NA	NA	NA	0.00971148	NA	INTERGENIC(MODIFIER||||||||||1)	NA	NA	-
2	Chr02	6625927	NA	T	C	222	PASS	33	0,0,18,14	45	-123	1	2	NA	NA	NA	NA	NA	NA	NA	NA	NA	FALSE	NA	NA	NA	NA	NA	NA	0.2041277	NA	INTERGENIC(MODIFIER||||||||||1)	NA	NA	-
2	Chr02	6626130	NA	CAAAAAAAAA	CAAAAAAAAAAA	168	PASS	24	0,0,11,10	50	-97.5	1	2	NA	21,0.875000	NA	NA	NA	NA	NA	NA	NA	TRUE	NA	NA	NA	NA	NA	NA	0.1906184	NA	INTERGENIC(MODIFIER||||||||||1)	NA	NA	-
2	Chr02	6626426	NA	A	G	222	PASS	32	0,0,16,16	34	-123	1	2	NA	NA	NA	NA	NA	NA	NA	NA	NA	FALSE	NA	NA	NA	NA	NA	NA	0.2470012	NA	INTERGENIC(MODIFIER||||||||||1)	NA	NA	-
2	Chr02	6626436	NA	C	T	222	PASS	32	0,0,15,16	33	-120	1	2	NA	NA	NA	NA	NA	NA	NA	NA	NA	FALSE	NA	NA	NA	NA	NA	NA	0.2805999	NA	INTERGENIC(MODIFIER||||||||||1)	NA	NA	-
2	Chr02	6626488	NA	C	T	222	PASS	33	0,0,19,14	36	-126	1	2	NA	NA	NA	NA	NA	NA	NA	NA	NA	FALSE	NA	NA	NA	NA	NA	NA	0.2967639	NA	INTERGENIC(MODIFIER||||||||||1)	NA	NA	-
2	Chr02	6626690	NA	T	G	153	PASS	10	0,0,5,5	39	-57	1	2	NA	NA	NA	NA	NA	NA	NA	NA	NA	FALSE	NA	NA	NA	NA	NA	NA	0.1355844	NA	INTERGENIC(MODIFIER||||||||||1)	NA	NA	-
2	Chr02	6626700	NA	T	C	3.98	Qual	4	0,0,1,1	23	-33	1	2	NA	NA	NA	NA	NA	NA	NA	NA	NA	FALSE	NA	NA	NA	NA	NA	NA	0.0736	NA	INTERGENIC(MODIFIER||||||||||1)	NA	NA	-
2	Chr02	6626708	NA	G	A	11.1	PASS	2	0,0,1,1	23	-33	1	2	NA	NA	NA	NA	NA	NA	NA	NA	NA	FALSE	NA	NA	NA	NA	NA	NA	0.0752	NA	INTERGENIC(MODIFIER||||||||||1)	NA	NA	-
2	Chr02	6626717	NA	T	A	13	PASS	2	0,0,1,1	23	-33	1	2	NA	NA	NA	NA	NA	NA	NA	NA	NA	FALSE	NA	NA	NA	NA	NA	NA	0.0752	NA	INTERGENIC(MODIFIER||||||||||1)	NA	NA	-
2	Chr02	6626724	NA	T	C	12	PASS	2	0,0,1,1	23	-33	1	2	NA	NA	NA	NA	NA	NA	NA	NA	NA	FALSE	NA	NA	NA	NA	NA	NA	0.0736	NA	INTERGENIC(MODIFIER||||||||||1)	NA	NA	-
2	Chr02	6626896	NA	G	A	222	PASS	18	1,1,11,5	36	-59	1	2	NA	NA	NA	NA	NA	NA	NA	NA	1,0.37,1,0.21	FALSE	NA	NA	NA	NA	-0.4917076	NA	0.0476038	NA	INTERGENIC(MODIFIER||||||||||1)	NA	NA	-
2	Chr02	6627855	NA	ACTCCTCCTCCTCCTCCTCCTCCTCCTC	ACTCCTCCTCCTCCTCCTCCTC	215	PASS	12	0,0,3,4	49	-55.5	1	2	NA	7,0.538462	NA	NA	NA	NA	NA	NA	NA	TRUE	NA	NA	NA	NA	NA	NA	0.05617925	NA	CODON_DELETION(MODERATE||gaggag/|EE512|520|Sobic.002G067000|protein_coding|CODING|Sobic.002G067000.2.v3.1|2|1),CODON_DELETION(MODERATE||gaggag/|EE517|525|Sobic.002G067000|protein_coding|CODING|Sobic.002G067000.1.v3.1|2|1)	NA	NA	-
2	Chr02	6628370	NA	CCCTCCTCCTCCTCCTCCTCCT	CCCTCCTCCTCCTCCTCCTCCTCCT	214	PASS	15	0,0,7,7	50	-76.5	1	2	NA	14,0.933333	NA	NA	NA	NA	NA	NA	NA	TRUE	NA	NA	NA	NA	NA	NA	0.1357346	NA	CODON_INSERTION(MODERATE||aag/aAGGag|K342KE|520|Sobic.002G067000|protein_coding|CODING|Sobic.002G067000.2.v3.1|2|1),CODON_INSERTION(MODERATE||aag/aAGGag|K347KE|525|Sobic.002G067000|protein_coding|CODING|Sobic.002G067000.1.v3.1|2|1)	NA	NA	-
2	Chr02	6629742	NA	CTGT	CT	214	PASS	21	0,0,13,8	49	-97.5	1	2	NA	21,1.000000	NA	NA	NA	NA	NA	NA	NA	TRUE	NA	NA	NA	NA	NA	NA	0.1503027	NA	UTR_5_PRIME(MODIFIER||233||525|Sobic.002G067000|protein_coding|CODING|Sobic.002G067000.1.v3.1|1|1),UTR_5_PRIME(MODIFIER||233||520|Sobic.002G067000|protein_coding|CODING|Sobic.002G067000.2.v3.1|1|1)	NA	NA	-
2	Chr02	6629843	NA	A	T	222	PASS	31	0,0,18,11	46	-114	1	2	NA	NA	NA	NA	NA	NA	NA	NA	NA	FALSE	NA	NA	NA	NA	NA	NA	0.06993026	NA	UTR_5_PRIME(MODIFIER||332||525|Sobic.002G067000|protein_coding|CODING|Sobic.002G067000.1.v3.1|1|1),UTR_5_PRIME(MODIFIER||332||520|Sobic.002G067000|protein_coding|CODING|Sobic.002G067000.2.v3.1|1|1)	NA	NA	-
2	Chr02	6630311	NA	T	C	222	PASS	37	0,0,15,21	46	-135	1	2	NA	NA	NA	NA	NA	NA	NA	NA	NA	FALSE	NA	NA	NA	NA	NA	NA	0.03582352	NA	START_GAINED(LOW||||525|Sobic.002G067000|protein_coding|CODING|Sobic.002G067000.1.v3.1|1|1),START_GAINED(LOW||||520|Sobic.002G067000|protein_coding|CODING|Sobic.002G067000.2.v3.1|1|1),UTR_5_PRIME(MODIFIER||800||525|Sobic.002G067000|protein_coding|CODING|Sobic.002G067000.1.v3.1|1|1),UTR_5_PRIME(MODIFIER||800||520|Sobic.002G067000|protein_coding|CODING|Sobic.002G067000.2.v3.1|1|1)	NA	NA	-
2	Chr02	6630489	NA	T	C	222	PASS	29	0,0,20,8	46	-111	1	2	NA	NA	NA	NA	NA	NA	NA	NA	NA	FALSE	NA	NA	NA	NA	NA	NA	0.1502883	NA	UTR_5_PRIME(MODIFIER||978||525|Sobic.002G067000|protein_coding|CODING|Sobic.002G067000.1.v3.1|1|1),UTR_5_PRIME(MODIFIER||978||520|Sobic.002G067000|protein_coding|CODING|Sobic.002G067000.2.v3.1|1|1)	NA	NA	-
2	Chr02	6630632	NA	T	C	222	PASS	24	0,0,13,9	43	-93	1	2	NA	NA	NA	NA	NA	NA	NA	NA	NA	FALSE	NA	NA	NA	NA	NA	NA	0.1581565	NA	INTERGENIC(MODIFIER||||||||||1)	NA	NA	-
2	Chr02	6630703	NA	A	C	222	PASS	28	0,0,13,15	45	-111	1	2	NA	NA	NA	NA	NA	NA	NA	NA	NA	FALSE	NA	NA	NA	NA	NA	NA	0.2725965	NA	INTERGENIC(MODIFIER||||||||||1)	NA	NA	-
2	Chr02	6632053	NA	TCGCCGGCCTGCCGCAC	TCGCCGGCCTGCCGCACTCGCCGCGACGCCGGCCTGCCGCAC	52.2	PASS	5	0,0,0,2	50	-40.5	1	2	NA	2,0.400000	NA	NA	NA	NA	NA	NA	NA	TRUE	NA	NA	NA	NA	NA	NA	0.0576	NA	INTRON(MODIFIER||||497|Sobic.002G067050|protein_coding|CODING|Sobic.002G067050.1.v3.1|1|1)	NA	NA	-
2	Chr02	6632247	NA	A	G	222	PASS	14	0,0,8,5	46	-66	1	2	NA	NA	NA	NA	NA	NA	NA	NA	NA	FALSE	NA	NA	NA	NA	NA	NA	0.1359221	NA	SYNONYMOUS_CODING(LOW|SILENT|acA/acG|T33|497|Sobic.002G067050|protein_coding|CODING|Sobic.002G067050.1.v3.1|2|1)	NA	NA	-
2	Chr02	6632588	NA	C	T	207	PASS	12	0,0,9,3	47	-63	1	2	NA	NA	NA	NA	NA	NA	NA	NA	NA	FALSE	NA	NA	NA	NA	NA	NA	0.1548197	NA	NON_SYNONYMOUS_CODING(MODERATE|MISSENSE|cCg/cTg|P147L|497|Sobic.002G067050|protein_coding|CODING|Sobic.002G067050.1.v3.1|2|1)	NA	NA	-
2	Chr02	6633930	NA	G	A	222	PASS	19	0,0,12,7	44	-84	1	2	NA	NA	NA	NA	NA	NA	NA	NA	NA	FALSE	NA	NA	NA	NA	NA	NA	0.1244664	NA	UTR_3_PRIME(MODIFIER||288||497|Sobic.002G067050|protein_coding|CODING|Sobic.002G067050.1.v3.1|2|1)	NA	NA	-
2	Chr02	6634027	NA	A	G	222	PASS	18	0,0,12,6	40	-81	1	2	NA	NA	NA	NA	NA	NA	NA	NA	NA	FALSE	NA	NA	NA	NA	NA	NA	0.1855438	NA	UTR_3_PRIME(MODIFIER||385||497|Sobic.002G067050|protein_coding|CODING|Sobic.002G067050.1.v3.1|2|1)	NA	NA	-
2	Chr02	6634080	NA	G	C	222	PASS	13	0,0,7,5	41	-63	1	2	NA	NA	NA	NA	NA	NA	NA	NA	NA	FALSE	NA	NA	NA	NA	NA	NA	0.1328097	NA	UTR_3_PRIME(MODIFIER||438||497|Sobic.002G067050|protein_coding|CODING|Sobic.002G067050.1.v3.1|2|1)	NA	NA	-
2	Chr02	6634210	NA	A	C	222	PASS	14	0,0,4,10	46	-69	1	2	NA	NA	NA	NA	NA	NA	NA	NA	NA	FALSE	NA	NA	NA	NA	NA	NA	0.04380782	NA	UTR_3_PRIME(MODIFIER||568||497|Sobic.002G067050|protein_coding|CODING|Sobic.002G067050.1.v3.1|2|1)	NA	NA	-
2	Chr02	6634418	NA	T	C	222	PASS	23	0,0,10,11	47	-90	1	2	NA	NA	NA	NA	NA	NA	NA	NA	NA	FALSE	NA	NA	NA	NA	NA	NA	0.1924002	NA	UTR_3_PRIME(MODIFIER||776||497|Sobic.002G067050|protein_coding|CODING|Sobic.002G067050.1.v3.1|2|1)	NA	NA	-
2	Chr02	6634728	NA	AGG	AGGG	214	PASS	13	0,0,9,4	50	-73.5	1	2	NA	12,0.923077	NA	NA	NA	NA	NA	NA	NA	TRUE	NA	NA	NA	NA	NA	NA	0.1539742	NA	UTR_3_PRIME(MODIFIER||1089||497|Sobic.002G067050|protein_coding|CODING|Sobic.002G067050.1.v3.1|2|1)	NA	NA	-
2	Chr02	6635710	NA	A	G	222	PASS	29	0,0,9,18	46	-108	1	2	NA	NA	NA	NA	NA	NA	NA	NA	NA	FALSE	NA	NA	NA	NA	NA	NA	0.2585332	NA	INTERGENIC(MODIFIER||||||||||1)	NA	NA	-
2	Chr02	6635960	NA	C	T	222	PASS	29	0,0,13,15	47	-108	1	2	NA	NA	NA	NA	NA	NA	NA	NA	NA	FALSE	NA	NA	NA	NA	NA	NA	0.04628091	NA	INTERGENIC(MODIFIER||||||||||1)	NA	NA	-
2	Chr02	6636174	NA	A	G	222	PASS	21	0,0,12,9	46	-90	1	2	NA	NA	NA	NA	NA	NA	NA	NA	NA	FALSE	NA	NA	NA	NA	NA	NA	0.1431013	NA	INTERGENIC(MODIFIER||||||||||1)	NA	NA	-
2	Chr02	6636550	NA	C	T	222	PASS	29	0,0,11,16	46	-108	1	2	NA	NA	NA	NA	NA	NA	NA	NA	NA	FALSE	NA	NA	NA	NA	NA	NA	0.2099238	NA	INTERGENIC(MODIFIER||||||||||1)	NA	NA	-
2	Chr02	6636727	NA	C	T	222	PASS	43	0,0,14,27	46	-150	1	2	NA	NA	NA	NA	NA	NA	NA	NA	NA	FALSE	NA	NA	NA	NA	NA	NA	0.3295285	NA	INTERGENIC(MODIFIER||||||||||1)	NA	NA	-
2	Chr02	6637224	NA	T	G	222	PASS	20	0,0,14,6	46	-87	1	2	NA	NA	NA	NA	NA	NA	NA	NA	NA	FALSE	NA	NA	NA	NA	NA	NA	0.06200829	NA	INTERGENIC(MODIFIER||||||||||1)	NA	NA	-
2	Chr02	6637417	NA	G	A	222	PASS	34	0,0,16,17	46	-126	1	2	NA	NA	NA	NA	NA	NA	NA	NA	NA	FALSE	NA	NA	NA	NA	NA	NA	0.2179201	NA	INTERGENIC(MODIFIER||||||||||1)	NA	NA	-
2	Chr02	6637745	NA	T	C	222	PASS	29	0,0,9,20	41	-114	1	2	NA	NA	NA	NA	NA	NA	NA	NA	NA	FALSE	NA	NA	NA	NA	NA	NA	0.1836801	NA	INTERGENIC(MODIFIER||||||||||1)	NA	NA	-
2	Chr02	6637792	NA	T	G	222	PASS	30	0,0,10,18	39	-111	1	2	NA	NA	NA	NA	NA	NA	NA	NA	NA	FALSE	NA	NA	NA	NA	NA	NA	0.263557	NA	INTERGENIC(MODIFIER||||||||||1)	NA	NA	-
2	Chr02	6637852	NA	A	G	222	SnpGap	35	0,0,13,20	36	-123	1	2	NA	NA	NA	NA	NA	NA	NA	NA	NA	FALSE	NA	NA	NA	NA	NA	NA	0.2604028	NA	INTERGENIC(MODIFIER||||||||||1)	NA	NA	-
2	Chr02	6637861	NA	ATTTT	ATTTTT	207	PASS	33	0,0,15,18	35	-134	1	2	NA	33,1.000000	NA	NA	NA	NA	NA	NA	NA	TRUE	NA	NA	NA	NA	NA	NA	0.1786994	NA	INTERGENIC(MODIFIER||||||||||1)	NA	NA	-
2	Chr02	6637964	NA	G	A	222	PASS	36	0,0,19,15	30	-129	1	2	NA	NA	NA	NA	NA	NA	NA	NA	NA	FALSE	NA	NA	NA	NA	NA	NA	0.2265536	NA	INTERGENIC(MODIFIER||||||||||1)	NA	NA	-
2	Chr02	6637970	NA	T	C	222	PASS	34	0,0,18,15	29	-126	1	2	NA	NA	NA	NA	NA	NA	NA	NA	NA	FALSE	NA	NA	NA	NA	NA	NA	0.1638648	NA	INTERGENIC(MODIFIER||||||||||1)	NA	NA	-
2	Chr02	6637980	NA	G	T	222	PASS	31	0,0,16,15	29	-120	1	2	NA	NA	NA	NA	NA	NA	NA	NA	NA	FALSE	NA	NA	NA	NA	NA	NA	0.2858121	NA	INTERGENIC(MODIFIER||||||||||1)	NA	NA	-
2	Chr02	6638123	NA	A	T	222	PASS	23	0,0,8,15	35	-96	1	2	NA	NA	NA	NA	NA	NA	NA	NA	NA	FALSE	NA	NA	NA	NA	NA	NA	0.1990834	NA	INTERGENIC(MODIFIER||||||||||1)	NA	NA	-
2	Chr02	6638152	NA	A	G	222	PASS	30	0,0,13,16	35	-114	1	2	NA	NA	NA	NA	NA	NA	NA	NA	NA	FALSE	NA	NA	NA	NA	NA	NA	0.1213671	NA	INTERGENIC(MODIFIER||||||||||1)	NA	NA	-
2	Chr02	6638153	NA	T	G	222	PASS	29	0,0,13,16	35	-114	1	2	NA	NA	NA	NA	NA	NA	NA	NA	NA	FALSE	NA	NA	NA	NA	NA	NA	0.1000352	NA	INTERGENIC(MODIFIER||||||||||1)	NA	NA	-
2	Chr02	6638488	NA	G	T	222	PASS	21	0,0,12,8	46	-87	1	2	NA	NA	NA	NA	NA	NA	NA	NA	NA	FALSE	NA	NA	NA	NA	NA	NA	0.1723311	NA	INTERGENIC(MODIFIER||||||||||1)	NA	NA	-
2	Chr02	6638672	NA	CAAAAAAAA	CAAAAAAAAA	76.5	PASS	28	0,0,9,16	50	-110	1	2	NA	25,0.892857	NA	NA	NA	NA	NA	NA	NA	TRUE	NA	NA	NA	NA	NA	NA	0.05320644	NA	INTERGENIC(MODIFIER||||||||||1)	NA	NA	-
2	Chr02	6638812	NA	TAAA	TAAAA	214	PASS	31	0,0,12,17	36	-122	1	2	NA	27,0.870968	NA	NA	NA	NA	NA	NA	NA	TRUE	NA	NA	NA	NA	NA	NA	0.1383127	NA	INTERGENIC(MODIFIER||||||||||1)	NA	NA	-
2	Chr02	6638824	NA	T	C	222	SnpGap	26	0,0,11,15	34	-105	1	2	NA	NA	NA	NA	NA	NA	NA	NA	NA	FALSE	NA	NA	NA	NA	NA	NA	0.2216154	NA	INTERGENIC(MODIFIER||||||||||1)	NA	NA	-
2	Chr02	6638867	NA	G	C	166	PASS	17	0,0,8,9	24	-78	1	2	NA	NA	NA	NA	NA	NA	NA	NA	NA	FALSE	NA	NA	NA	NA	NA	NA	0.1253682	NA	INTERGENIC(MODIFIER||||||||||1)	NA	NA	-
2	Chr02	6638876	NA	T	C	156	PASS	16	0,0,8,8	22	-75	1	2	NA	NA	NA	NA	NA	NA	NA	NA	NA	FALSE	NA	NA	NA	NA	NA	NA	0.1281382	NA	INTERGENIC(MODIFIER||||||||||1)	NA	NA	-
2	Chr02	6638890	NA	C	T	111	PASS	15	0,0,9,6	22	-72	1	2	NA	NA	NA	NA	NA	NA	NA	NA	NA	FALSE	NA	NA	NA	NA	NA	NA	0.1687301	NA	INTERGENIC(MODIFIER||||||||||1)	NA	NA	-
2	Chr02	6638951	NA	A	G	50.5	PASS	4	0,0,3,1	29	-39	1	2	NA	NA	NA	NA	NA	NA	NA	NA	NA	FALSE	NA	NA	NA	NA	NA	NA	0.0833004	NA	INTERGENIC(MODIFIER||||||||||1)	NA	NA	-
2	Chr02	6638959	NA	T	A	41	PASS	4	0,0,2,1	32	-36	1	2	NA	NA	NA	NA	NA	NA	NA	NA	NA	FALSE	NA	NA	NA	NA	NA	NA	0.06186178	NA	INTERGENIC(MODIFIER||||||||||1)	NA	NA	-
2	Chr02	6639061	NA	G	A	178	PASS	10	0,0,4,6	31	-57	1	2	NA	NA	NA	NA	NA	NA	NA	NA	NA	FALSE	NA	NA	NA	NA	NA	NA	0.06207119	NA	INTERGENIC(MODIFIER||||||||||1)	NA	NA	-
2	Chr02	6639095	NA	C	T	222	PASS	15	0,0,7,8	35	-72	1	2	NA	NA	NA	NA	NA	NA	NA	NA	NA	FALSE	NA	NA	NA	NA	NA	NA	0.01976222	NA	INTERGENIC(MODIFIER||||||||||1)	NA	NA	-
2	Chr02	6639131	NA	T	C	222	PASS	18	0,0,9,8	37	-78	1	2	NA	NA	NA	NA	NA	NA	NA	NA	NA	FALSE	NA	NA	NA	NA	NA	NA	0.0641013	NA	INTERGENIC(MODIFIER||||||||||1)	NA	NA	-
2	Chr02	6639352	NA	CT	CTCTTTTTTCTGTAGAT	214	PASS	21	0,0,14,6	50	-94.5	1	2	NA	20,0.952381	NA	NA	NA	NA	NA	NA	NA	TRUE	NA	NA	NA	NA	NA	NA	0.1499986	NA	INTERGENIC(MODIFIER||||||||||1)	NA	NA	-
2	Chr02	6639725	NA	A	T	187	PASS	9	0,0,6,3	46	-54	1	2	NA	NA	NA	NA	NA	NA	NA	NA	NA	FALSE	NA	NA	NA	NA	NA	NA	0.06285075	NA	INTERGENIC(MODIFIER||||||||||1)	NA	NA	-
2	Chr02	6640014	NA	TC	T	190	PASS	28	0,0,9,17	32	-113	1	2	NA	26,0.928571	NA	NA	NA	NA	NA	NA	NA	TRUE	NA	NA	NA	NA	NA	NA	0.02058059	NA	INTERGENIC(MODIFIER||||||||||1)	NA	NA	-
2	Chr02	6640019	NA	G	T	222	SnpGap	26	0,0,9,17	32	-105	1	2	NA	NA	NA	NA	NA	NA	NA	NA	NA	FALSE	NA	NA	NA	NA	NA	NA	0.01066726	NA	INTERGENIC(MODIFIER||||||||||1)	NA	NA	-
2	Chr02	6640023	NA	T	G	222	SnpGap	27	0,0,9,17	32	-105	1	2	NA	NA	NA	NA	NA	NA	NA	NA	NA	FALSE	NA	NA	NA	NA	NA	NA	0.01000209	NA	INTERGENIC(MODIFIER||||||||||1)	NA	NA	-
2	Chr02	6640176	NA	A	G	222	PASS	26	0,0,13,13	42	-105	1	2	NA	NA	NA	NA	NA	NA	NA	NA	NA	FALSE	NA	NA	NA	NA	NA	NA	0.106763	NA	INTERGENIC(MODIFIER||||||||||1)	NA	NA	-
2	Chr02	6640271	NA	A	G	222	PASS	26	0,0,15,11	31	-105	1	2	NA	NA	NA	NA	NA	NA	NA	NA	NA	FALSE	NA	NA	NA	NA	NA	NA	0.1317901	NA	INTERGENIC(MODIFIER||||||||||1)	NA	NA	-
2	Chr02	6640283	NA	A	C	222	PASS	27	0,0,15,12	31	-108	1	2	NA	NA	NA	NA	NA	NA	NA	NA	NA	FALSE	NA	NA	NA	NA	NA	NA	0.1581701	NA	INTERGENIC(MODIFIER||||||||||1)	NA	NA	-
2	Chr02	6640303	NA	G	A	222	PASS	25	0,0,14,11	31	-102	1	2	NA	NA	NA	NA	NA	NA	NA	NA	NA	FALSE	NA	NA	NA	NA	NA	NA	0.006910149	NA	INTERGENIC(MODIFIER||||||||||1)	NA	NA	-
2	Chr02	6640599	NA	T	C	222	PASS	27	0,0,13,13	46	-105	1	2	NA	NA	NA	NA	NA	NA	NA	NA	NA	FALSE	NA	NA	NA	NA	NA	NA	0.2595274	NA	INTERGENIC(MODIFIER||||||||||1)	NA	NA	-
2	Chr02	6640614	NA	CAAAAAAAA	CAAAAAAA	67.5	PASS	30	0,0,16,13	47	-122	1	2	NA	28,0.933333	NA	NA	NA	NA	NA	NA	NA	TRUE	NA	NA	NA	NA	NA	NA	0.1294804	NA	INTERGENIC(MODIFIER||||||||||1)	NA	NA	-
2	Chr02	6640786	NA	C	T	168	PASS	9	0,0,4,4	43	-51	1	2	NA	NA	NA	NA	NA	NA	NA	NA	NA	FALSE	NA	NA	NA	NA	NA	NA	0.01398265	NA	INTERGENIC(MODIFIER||||||||||1)	NA	NA	-
2	Chr02	6640896	NA	G	C	208	PASS	12	0,0,6,6	31	-63	1	2	NA	NA	NA	NA	NA	NA	NA	NA	NA	FALSE	NA	NA	NA	NA	NA	NA	0.1143921	NA	INTERGENIC(MODIFIER||||||||||1)	NA	NA	-
2	Chr02	6640957	NA	C	G	222	PASS	22	0,0,11,11	36	-93	1	2	NA	NA	NA	NA	NA	NA	NA	NA	NA	FALSE	NA	NA	NA	NA	NA	NA	0.1521679	NA	INTERGENIC(MODIFIER||||||||||1)	NA	NA	-
2	Chr02	6640981	NA	T	C	222	PASS	25	0,0,11,14	37	-102	1	2	NA	NA	NA	NA	NA	NA	NA	NA	NA	FALSE	NA	NA	NA	NA	NA	NA	0.2478901	NA	INTERGENIC(MODIFIER||||||||||1)	NA	NA	-
2	Chr02	6641004	NA	ATCCGGTCAGACT	AT	214	PASS	26	0,0,11,15	38	-113	1	2	NA	25,0.961538	NA	NA	NA	NA	NA	NA	NA	TRUE	NA	NA	NA	NA	NA	NA	0.09168913	NA	INTERGENIC(MODIFIER||||||||||1)	NA	NA	-
2	Chr02	6641072	NA	TGACGA	TGA	214	PASS	26	0,0,10,13	41	-104	1	2	NA	24,0.923077	NA	NA	NA	NA	NA	NA	NA	TRUE	NA	NA	NA	NA	NA	NA	0.152926	NA	INTERGENIC(MODIFIER||||||||||1)	NA	NA	-
2	Chr02	6641119	NA	G	C	222	PASS	22	0,0,10,12	41	-93	1	2	NA	NA	NA	NA	NA	NA	NA	NA	NA	FALSE	NA	NA	NA	NA	NA	NA	0.1754388	NA	INTERGENIC(MODIFIER||||||||||1)	NA	NA	-
2	Chr02	6641162	NA	A	G	222	PASS	24	0,0,11,12	41	-96	1	2	NA	NA	NA	NA	NA	NA	NA	NA	NA	FALSE	NA	NA	NA	NA	NA	NA	0.1349429	NA	INTERGENIC(MODIFIER||||||||||1)	NA	NA	-
2	Chr02	6641263	NA	A	C	222	PASS	31	0,0,10,18	36	-111	1	2	NA	NA	NA	NA	NA	NA	NA	NA	NA	FALSE	NA	NA	NA	NA	NA	NA	0.03939189	NA	INTERGENIC(MODIFIER||||||||||1)	NA	NA	-
2	Chr02	6641314	NA	C	T	222	PASS	29	0,0,12,17	31	-114	1	2	NA	NA	NA	NA	NA	NA	NA	NA	NA	FALSE	NA	NA	NA	NA	NA	NA	0.2759793	NA	INTERGENIC(MODIFIER||||||||||1)	NA	NA	-
2	Chr02	6641350	NA	T	C	222	PASS	31	0,0,14,16	26	-117	1	2	NA	NA	NA	NA	NA	NA	NA	NA	NA	FALSE	NA	NA	NA	NA	NA	NA	0.247919	NA	INTERGENIC(MODIFIER||||||||||1)	NA	NA	-
2	Chr02	6641394	NA	C	T	220	PASS	26	0,0,16,10	26	-105	1	2	NA	NA	NA	NA	NA	NA	NA	NA	NA	FALSE	NA	NA	NA	NA	NA	NA	0.258449	NA	INTERGENIC(MODIFIER||||||||||1)	NA	NA	-
2	Chr02	6641416	NA	C	T	184	PASS	22	0,0,14,7	23	-90	1	2	NA	NA	NA	NA	NA	NA	NA	NA	NA	FALSE	NA	NA	NA	NA	NA	NA	0.06195712	NA	INTERGENIC(MODIFIER||||||||||1)	NA	NA	-
2	Chr02	6641468	NA	G	A	142	PASS	19	0,0,12,5	20	-78	1	2	NA	NA	NA	NA	NA	NA	NA	NA	NA	FALSE	NA	NA	NA	NA	NA	NA	0.1788117	NA	INTERGENIC(MODIFIER||||||||||1)	NA	NA	-
2	Chr02	6641536	NA	G	A	102	PASS	19	0,0,14,5	16	-84	1	2	NA	NA	NA	NA	NA	NA	NA	NA	NA	FALSE	NA	NA	NA	NA	NA	NA	0.1165642	NA	INTERGENIC(MODIFIER||||||||||1)	NA	NA	-
2	Chr02	6641550	NA	C	T	103	PASS	18	0,0,13,5	16	-81	1	2	NA	NA	NA	NA	NA	NA	NA	NA	NA	FALSE	NA	NA	NA	NA	NA	NA	0.1478714	NA	INTERGENIC(MODIFIER||||||||||1)	NA	NA	-
2	Chr02	6641561	NA	T	C	127	PASS	19	0,0,12,6	23	-81	1	2	NA	NA	NA	NA	NA	NA	NA	NA	NA	FALSE	NA	NA	NA	NA	NA	NA	0.02575848	NA	INTERGENIC(MODIFIER||||||||||1)	NA	NA	-
2	Chr02	6641608	NA	T	G	216	PASS	22	0,0,11,11	27	-93	1	2	NA	NA	NA	NA	NA	NA	NA	NA	NA	FALSE	NA	NA	NA	NA	NA	NA	0.1269607	NA	INTERGENIC(MODIFIER||||||||||1)	NA	NA	-
2	Chr02	6641654	NA	A	G,T	195	PASS	20	0,0,8,12	30	-84	1	2	NA	NA	NA	NA	NA	NA	NA	NA	NA	FALSE	NA	NA	NA	NA	NA	NA	0.1897915	NA	INTERGENIC(MODIFIER||||||||||1),INTERGENIC(MODIFIER||||||||||2)	NA	NA	-
2	Chr02	6641712	NA	T	C	207	PASS	21	0,0,7,14	27	-90	1	2	NA	NA	NA	NA	NA	NA	NA	NA	NA	FALSE	NA	NA	NA	NA	NA	NA	0.1789201	NA	INTERGENIC(MODIFIER||||||||||1)	NA	NA	-
2	Chr02	6641749	NA	C	T	204	PASS	22	0,0,10,11	28	-90	1	2	NA	NA	NA	NA	NA	NA	NA	NA	NA	FALSE	NA	NA	NA	NA	NA	NA	0.1406591	NA	INTERGENIC(MODIFIER||||||||||1)	NA	NA	-
2	Chr02	6641758	NA	T	A	222	PASS	25	0,0,11,12	29	-96	1	2	NA	NA	NA	NA	NA	NA	NA	NA	NA	FALSE	NA	NA	NA	NA	NA	NA	0.1661739	NA	INTERGENIC(MODIFIER||||||||||1)	NA	NA	-
2	Chr02	6641825	NA	C	T	222	SnpGap	22	0,0,10,9	37	-84	1	2	NA	NA	NA	NA	NA	NA	NA	NA	NA	FALSE	NA	NA	NA	NA	NA	NA	0.1396257	NA	INTERGENIC(MODIFIER||||||||||1)	NA	NA	-
2	Chr02	6641831	NA	G	GC	214	PASS	19	0,0,10,9	37	-91.5	1	2	NA	19,1.000000	NA	NA	NA	NA	NA	NA	NA	TRUE	NA	NA	NA	NA	NA	NA	0.1593698	NA	INTERGENIC(MODIFIER||||||||||1)	NA	NA	-
2	Chr02	6641914	NA	C	T	183	PASS	19	0,0,9,9	29	-81	1	2	NA	NA	NA	NA	NA	NA	NA	NA	NA	FALSE	NA	NA	NA	NA	NA	NA	0.185175	NA	INTERGENIC(MODIFIER||||||||||1)	NA	NA	-
2	Chr02	6641974	NA	A	G	125	PASS	13	0,0,6,7	20	-66	1	2	NA	NA	NA	NA	NA	NA	NA	NA	NA	FALSE	NA	NA	NA	NA	NA	NA	0.1565843	NA	INTERGENIC(MODIFIER||||||||||1)	NA	NA	-
2	Chr02	6641976	NA	T	C	125	PASS	13	0,0,6,7	20	-66	1	2	NA	NA	NA	NA	NA	NA	NA	NA	NA	FALSE	NA	NA	NA	NA	NA	NA	0.1560148	NA	INTERGENIC(MODIFIER||||||||||1)	NA	NA	-
2	Chr02	6641988	NA	A	ACCTGACGCG	60.5	PASS	11	0,0,4,6	16	-64.5	1	2	NA	7,0.636364	NA	NA	NA	NA	NA	NA	NA	TRUE	NA	NA	NA	NA	NA	NA	0.07569851	NA	INTERGENIC(MODIFIER||||||||||1)	NA	NA	-
2	Chr02	6642006	NA	T	G	35.1	PASS	8	0,0,3,4	14	-48	1	2	NA	NA	NA	NA	NA	NA	NA	NA	NA	FALSE	NA	NA	NA	NA	NA	NA	0.007542832	NA	INTERGENIC(MODIFIER||||||||||1)	NA	NA	-
2	Chr02	6642098	NA	G	A	66.5	PASS	4	0,0,1,3	44	-39	1	2	NA	NA	NA	NA	NA	NA	NA	NA	NA	FALSE	NA	NA	NA	NA	NA	NA	0.0224837	NA	INTERGENIC(MODIFIER||||||||||1)	NA	NA	-
2	Chr02	6642106	NA	G	C	75.5	PASS	4	0,0,1,3	44	-39	1	2	NA	NA	NA	NA	NA	NA	NA	NA	NA	FALSE	NA	NA	NA	NA	NA	NA	0.04566715	NA	INTERGENIC(MODIFIER||||||||||1)	NA	NA	-
2	Chr02	6642164	NA	A	C	139	PASS	8	0,0,2,6	47	-51	1	2	NA	NA	NA	NA	NA	NA	NA	NA	NA	FALSE	NA	NA	NA	NA	NA	NA	0.112218	NA	INTERGENIC(MODIFIER||||||||||1)	NA	NA	-
2	Chr02	6642175	NA	AC	ACGACTCTCTTCTTAGGGTGGC	208	PASS	7	0,0,2,5	46	-55.5	1	2	NA	7,1.000000	NA	NA	NA	NA	NA	NA	NA	TRUE	NA	NA	NA	NA	NA	NA	0.02258067	NA	INTERGENIC(MODIFIER||||||||||1)	NA	NA	-
2	Chr02	6642602	NA	T	C	8.61	Qual	3	0,0,3,0	19	-36	1	2	NA	NA	NA	NA	NA	NA	NA	NA	NA	FALSE	NA	NA	NA	NA	NA	NA	0.04340713	NA	INTERGENIC(MODIFIER||||||||||1)	NA	NA	-
2	Chr02	6642639	NA	A	G	32.3	PASS	5	0,0,4,1	26	-42	1	2	NA	NA	NA	NA	NA	NA	NA	NA	NA	FALSE	NA	NA	NA	NA	NA	NA	0.08142971	NA	INTERGENIC(MODIFIER||||||||||1)	NA	NA	-
2	Chr02	6642651	NA	C	T	50	PASS	8	0,0,6,2	22	-51	1	2	NA	NA	NA	NA	NA	NA	NA	NA	NA	FALSE	NA	NA	NA	NA	NA	NA	0.1043281	NA	INTERGENIC(MODIFIER||||||||||1)	NA	NA	-
2	Chr02	6642655	NA	T	C	41	PASS	8	0,0,6,2	22	-51	1	2	NA	NA	NA	NA	NA	NA	NA	NA	NA	FALSE	NA	NA	NA	NA	NA	NA	0.1065814	NA	INTERGENIC(MODIFIER||||||||||1)	NA	NA	-
2	Chr02	6642681	NA	C	A	141	PASS	14	0,0,11,2	30	-66	1	2	NA	NA	NA	NA	NA	NA	NA	NA	NA	FALSE	NA	NA	NA	NA	NA	NA	0.1455218	NA	INTERGENIC(MODIFIER||||||||||1)	NA	NA	-
2	Chr02	6642765	NA	T	C	222	PASS	28	0,0,22,6	32	-111	1	2	NA	NA	NA	NA	NA	NA	NA	NA	NA	FALSE	NA	NA	NA	NA	NA	NA	0.02154231	NA	INTERGENIC(MODIFIER||||||||||1)	NA	NA	-
2	Chr02	6642848	NA	A	C	185	PASS	36	0,0,29,7	24	-135	1	2	NA	NA	NA	NA	NA	NA	NA	NA	NA	FALSE	NA	NA	NA	NA	NA	NA	0.06348529	NA	INTERGENIC(MODIFIER||||||||||1)	NA	NA	-
2	Chr02	6642849	NA	T	C	183	PASS	36	0,0,29,7	24	-135	1	2	NA	NA	NA	NA	NA	NA	NA	NA	NA	FALSE	NA	NA	NA	NA	NA	NA	0.09957957	NA	INTERGENIC(MODIFIER||||||||||1)	NA	NA	-
2	Chr02	6642869	NA	A	G	160	PASS	30	1,0,24,5	23	-100	1	2	NA	NA	NA	NA	NA	NA	NA	NA	1,1,0.19,0.34	FALSE	NA	NA	NA	NA	0.9242741	NA	0.2773468	NA	INTERGENIC(MODIFIER||||||||||1)	NA	NA	-
2	Chr02	6642935	NA	T	C	222	PASS	29	0,0,16,12	31	-111	1	2	NA	NA	NA	NA	NA	NA	NA	NA	NA	FALSE	NA	NA	NA	NA	NA	NA	0.0601527	NA	INTERGENIC(MODIFIER||||||||||1)	NA	NA	-
2	Chr02	6643027	NA	CT	C	214	PASS	17	0,0,6,11	39	-85.5	1	2	NA	17,1.000000	NA	NA	NA	NA	NA	NA	NA	TRUE	NA	NA	NA	NA	NA	NA	0.03889063	NA	INTERGENIC(MODIFIER||||||||||1)	NA	NA	-
2	Chr02	6643045	NA	G	C	222	PASS	17	0,0,6,11	39	-78	1	2	NA	NA	NA	NA	NA	NA	NA	NA	NA	FALSE	NA	NA	NA	NA	NA	NA	0.178446	NA	INTERGENIC(MODIFIER||||||||||1)	NA	NA	-
2	Chr02	6643087	NA	CTTTTT	CTTTT	26	PASS	8	0,0,1,3	43	-46.5	1	2	NA	7,0.875000	NA	NA	NA	NA	NA	NA	NA	TRUE	NA	NA	NA	NA	NA	NA	0.03086163	NA	INTERGENIC(MODIFIER||||||||||1)	NA	NA	-
2	Chr02	6643098	NA	G	T	88.3	SnpGap	5	0,0,2,3	31	-42	1	2	NA	NA	NA	NA	NA	NA	NA	NA	NA	FALSE	NA	NA	NA	NA	NA	NA	0.05770788	NA	INTERGENIC(MODIFIER||||||||||1)	NA	NA	-
2	Chr02	6643109	NA	C	T	31	PASS	4	0,0,1,2	23	-36	1	2	NA	NA	NA	NA	NA	NA	NA	NA	NA	FALSE	NA	NA	NA	NA	NA	NA	0.03426357	NA	INTERGENIC(MODIFIER||||||||||1)	NA	NA	-
2	Chr02	6643119	NA	T	C	31.3	PASS	7	0,0,2,3	16	-42	1	2	NA	NA	NA	NA	NA	NA	NA	NA	NA	FALSE	NA	NA	NA	NA	NA	NA	0.009448948	NA	INTERGENIC(MODIFIER||||||||||1)	NA	NA	-
2	Chr02	6643126	NA	T	C	55.3	PASS	9	0,0,2,3	21	-42	1	2	NA	NA	NA	NA	NA	NA	NA	NA	NA	FALSE	NA	NA	NA	NA	NA	NA	0.01155377	NA	INTERGENIC(MODIFIER||||||||||1)	NA	NA	-
2	Chr02	6643154	NA	G	A	159	PASS	10	0,0,3,7	29	-57	1	2	NA	NA	NA	NA	NA	NA	NA	NA	NA	FALSE	NA	NA	NA	NA	NA	NA	0.008779355	NA	INTERGENIC(MODIFIER||||||||||1)	NA	NA	-
2	Chr02	6643194	NA	T	C	199	PASS	20	0,0,6,12	25	-81	1	2	NA	NA	NA	NA	NA	NA	NA	NA	NA	FALSE	NA	NA	NA	NA	NA	NA	0.07377772	NA	INTERGENIC(MODIFIER||||||||||1)	NA	NA	-
2	Chr02	6643275	NA	T	C	150	PASS	28	0,1,7,18	22	-89	1	2	NA	NA	NA	NA	NA	NA	NA	NA	1,1,0.14,0.37	FALSE	NA	NA	NA	NA	0	NA	0.09855675	NA	INTERGENIC(MODIFIER||||||||||1)	NA	NA	-
2	Chr02	6643290	NA	G	A	158	PASS	25	0,0,8,16	21	-99	1	2	NA	NA	NA	NA	NA	NA	NA	NA	NA	FALSE	NA	NA	NA	NA	NA	NA	0.2035128	NA	INTERGENIC(MODIFIER||||||||||1)	NA	NA	-
2	Chr02	6643295	NA	C	T	187	PASS	24	0,0,8,16	21	-99	1	2	NA	NA	NA	NA	NA	NA	NA	NA	NA	FALSE	NA	NA	NA	NA	NA	NA	0.2505635	NA	INTERGENIC(MODIFIER||||||||||1)	NA	NA	-
2	Chr02	6643337	NA	G	T	203	PASS	24	0,0,10,13	24	-96	1	2	NA	NA	NA	NA	NA	NA	NA	NA	NA	FALSE	NA	NA	NA	NA	NA	NA	0.02111415	NA	INTERGENIC(MODIFIER||||||||||1)	NA	NA	-
2	Chr02	6643352	NA	CTAT	CT	171	PASS	22	0,0,9,11	24	-94.5	1	2	NA	20,0.909091	NA	NA	NA	NA	NA	NA	NA	TRUE	NA	NA	NA	NA	NA	NA	0.1099164	NA	INTERGENIC(MODIFIER||||||||||1)	NA	NA	-
2	Chr02	6643395	NA	A	G	222	PASS	20	0,0,10,10	29	-87	1	2	NA	NA	NA	NA	NA	NA	NA	NA	NA	FALSE	NA	NA	NA	NA	NA	NA	0.191421	NA	INTERGENIC(MODIFIER||||||||||1)	NA	NA	-
2	Chr02	6643396	NA	G	A	222	PASS	20	0,0,10,10	29	-87	1	2	NA	NA	NA	NA	NA	NA	NA	NA	NA	FALSE	NA	NA	NA	NA	NA	NA	0.1752353	NA	INTERGENIC(MODIFIER||||||||||1)	NA	NA	-
2	Chr02	6643444	NA	G	A	222	PASS	29	0,0,16,13	36	-114	1	2	NA	NA	NA	NA	NA	NA	NA	NA	NA	FALSE	NA	NA	NA	NA	NA	NA	0.1081187	NA	INTERGENIC(MODIFIER||||||||||1)	NA	NA	-
2	Chr02	6643638	NA	C	T	222	PASS	31	0,0,16,14	43	-117	1	2	NA	NA	NA	NA	NA	NA	NA	NA	NA	FALSE	NA	NA	NA	NA	NA	NA	0.1768689	NA	INTERGENIC(MODIFIER||||||||||1)	NA	NA	-
2	Chr02	6643704	NA	G	T	222	PASS	18	0,0,11,6	36	-78	1	2	NA	NA	NA	NA	NA	NA	NA	NA	NA	FALSE	NA	NA	NA	NA	NA	NA	0.1824932	NA	INTERGENIC(MODIFIER||||||||||1)	NA	NA	-
2	Chr02	6643749	NA	CCGGGGGCTACAAGACCTTAAGATGGTGTTGACGGGGGCTACAAGACC	CCGGGGGCTACAAGACC	82.7	PASS	11	0,0,4,1	30	-49.5	1	2	NA	5,0.454545	NA	NA	NA	NA	NA	NA	NA	TRUE	NA	NA	NA	NA	NA	NA	0.0697023	NA	INTERGENIC(MODIFIER||||||||||1)	NA	NA	-
2	Chr02	6643804	NA	C	T	82.5	SnpGap	9	1,0,5,3	29	-21	0.5718	1	NA	NA	NA	NA	NA	NA	NA	NA	1,0.37,0.1,1	FALSE	NA	NA	NA	NA	1.355544	NA	0.08122475	NA	INTERGENIC(MODIFIER||||||||||1)	NA	NA	-
2	Chr02	6643805	NA	A	C	111	SnpGap	8	0,0,5,3	27	-51	1	2	NA	NA	NA	NA	NA	NA	NA	NA	NA	FALSE	NA	NA	NA	NA	NA	NA	0.08335691	NA	INTERGENIC(MODIFIER||||||||||1)	NA	NA	-
2	Chr02	6643813	NA	C	T	160	PASS	10	0,0,7,3	30	-57	1	2	NA	NA	NA	NA	NA	NA	NA	NA	NA	FALSE	NA	NA	NA	NA	NA	NA	0.1218103	NA	INTERGENIC(MODIFIER||||||||||1)	NA	NA	-
2	Chr02	6643934	NA	G	C	222	PASS	23	0,0,11,11	45	-93	1	2	NA	NA	NA	NA	NA	NA	NA	NA	NA	FALSE	NA	NA	NA	NA	NA	NA	0.1546305	NA	INTERGENIC(MODIFIER||||||||||1)	NA	NA	-
2	Chr02	6644167	NA	C	T	222	PASS	28	0,0,9,19	32	-111	1	2	NA	NA	NA	NA	NA	NA	NA	NA	NA	FALSE	NA	NA	NA	NA	NA	NA	0.2009935	NA	INTERGENIC(MODIFIER||||||||||1)	NA	NA	-
2	Chr02	6644192	NA	A	G	220	PASS	23	0,0,6,17	28	-96	1	2	NA	NA	NA	NA	NA	NA	NA	NA	NA	FALSE	NA	NA	NA	NA	NA	NA	0.1982288	NA	INTERGENIC(MODIFIER||||||||||1)	NA	NA	-
2	Chr02	6644207	NA	G	T	178	PASS	20	0,0,6,14	26	-87	1	2	NA	NA	NA	NA	NA	NA	NA	NA	NA	FALSE	NA	NA	NA	NA	NA	NA	0.1761016	NA	INTERGENIC(MODIFIER||||||||||1)	NA	NA	-
2	Chr02	6644244	NA	T	G	191	PASS	18	0,0,4,14	29	-81	1	2	NA	NA	NA	NA	NA	NA	NA	NA	NA	FALSE	NA	NA	NA	NA	NA	NA	0.1886834	NA	INTERGENIC(MODIFIER||||||||||1)	NA	NA	-
2	Chr02	6644467	NA	C	T	222	PASS	21	0,0,11,10	44	-90	1	2	NA	NA	NA	NA	NA	NA	NA	NA	NA	FALSE	NA	NA	NA	NA	NA	NA	0.1945175	NA	INTERGENIC(MODIFIER||||||||||1)	NA	NA	-
2	Chr02	6644565	NA	C	T	222	PASS	18	0,0,11,6	42	-78	1	2	NA	NA	NA	NA	NA	NA	NA	NA	NA	FALSE	NA	NA	NA	NA	NA	NA	0.1820439	NA	INTERGENIC(MODIFIER||||||||||1)	NA	NA	-
2	Chr02	6644681	NA	G	A	222	PASS	15	0,0,6,8	47	-69	1	2	NA	NA	NA	NA	NA	NA	NA	NA	NA	FALSE	NA	NA	NA	NA	NA	NA	0.1664028	NA	INTERGENIC(MODIFIER||||||||||1)	NA	NA	-
2	Chr02	6644788	NA	ATTT	ATTTT	214	PASS	17	0,0,10,7	48	-85.5	1	2	NA	16,0.941176	NA	NA	NA	NA	NA	NA	NA	TRUE	NA	NA	NA	NA	NA	NA	0.1800914	NA	INTERGENIC(MODIFIER||||||||||1)	NA	NA	-
2	Chr02	6644877	NA	A	C	222	PASS	28	0,0,16,12	38	-111	1	2	NA	NA	NA	NA	NA	NA	NA	NA	NA	FALSE	NA	NA	NA	NA	NA	NA	0.1893057	NA	INTERGENIC(MODIFIER||||||||||1)	NA	NA	-
2	Chr02	6644943	NA	C	A	222	PASS	24	0,0,11,13	35	-99	1	2	NA	NA	NA	NA	NA	NA	NA	NA	NA	FALSE	NA	NA	NA	NA	NA	NA	0.2494862	NA	INTERGENIC(MODIFIER||||||||||1)	NA	NA	-
2	Chr02	6644979	NA	G	A	222	PASS	20	0,0,8,10	33	-81	1	2	NA	NA	NA	NA	NA	NA	NA	NA	NA	FALSE	NA	NA	NA	NA	NA	NA	0.1409462	NA	INTERGENIC(MODIFIER||||||||||1)	NA	NA	-
2	Chr02	6645026	NA	G	T	199	PASS	11	0,0,4,6	40	-57	1	2	NA	NA	NA	NA	NA	NA	NA	NA	NA	FALSE	NA	NA	NA	NA	NA	NA	0.1179935	NA	INTERGENIC(MODIFIER||||||||||1)	NA	NA	-
2	Chr02	6645095	NA	CTTTTTTTT	CTTTTTTTTTT	128	PASS	14	0,0,9,3	49	-70.5	1	2	NA	12,0.857143	NA	NA	NA	NA	NA	NA	NA	TRUE	NA	NA	NA	NA	NA	NA	0.1554215	NA	INTERGENIC(MODIFIER||||||||||1)	NA	NA	-
2	Chr02	6645224	NA	A	T	222	PASS	37	0,0,23,11	37	-129	1	2	NA	NA	NA	NA	NA	NA	NA	NA	NA	FALSE	NA	NA	NA	NA	NA	NA	0.1911769	NA	INTERGENIC(MODIFIER||||||||||1)	NA	NA	-
2	Chr02	6645255	NA	G	A	222	PASS	35	0,0,22,12	35	-129	1	2	NA	NA	NA	NA	NA	NA	NA	NA	NA	FALSE	NA	NA	NA	NA	NA	NA	0.2988914	NA	INTERGENIC(MODIFIER||||||||||1)	NA	NA	-
2	Chr02	6645258	NA	C	G	222	PASS	35	0,0,22,12	35	-129	1	2	NA	NA	NA	NA	NA	NA	NA	NA	NA	FALSE	NA	NA	NA	NA	NA	NA	0.2959904	NA	INTERGENIC(MODIFIER||||||||||1)	NA	NA	-
2	Chr02	6645619	NA	G	A	222	PASS	27	1,0,11,15	37	-80	1	2	NA	NA	NA	NA	NA	NA	NA	NA	0.44,1,0.46,0.28	FALSE	NA	NA	NA	NA	0.9629111	NA	0.2569017	NA	INTERGENIC(MODIFIER||||||||||1)	NA	NA	-
2	Chr02	6645635	NA	C	G	222	PASS	31	0,0,14,17	37	-120	1	2	NA	NA	NA	NA	NA	NA	NA	NA	NA	FALSE	NA	NA	NA	NA	NA	NA	0.09117237	NA	INTERGENIC(MODIFIER||||||||||1)	NA	NA	-
2	Chr02	6645687	NA	A	G	222	PASS	33	1,0,12,20	37	-100	1	2	NA	NA	NA	NA	NA	NA	NA	NA	0.39,1,0.47,0.32	FALSE	NA	NA	NA	NA	-0.7876576	NA	0.2891353	NA	INTERGENIC(MODIFIER||||||||||1)	NA	NA	-
2	Chr02	6645794	NA	A	G	222	PASS	24	0,0,9,14	33	-96	1	2	NA	NA	NA	NA	NA	NA	NA	NA	NA	FALSE	NA	NA	NA	NA	NA	NA	0.1244055	NA	INTERGENIC(MODIFIER||||||||||1)	NA	NA	-
2	Chr02	6645832	NA	T	C	222	PASS	25	0,0,10,14	32	-99	1	2	NA	NA	NA	NA	NA	NA	NA	NA	NA	FALSE	NA	NA	NA	NA	NA	NA	0.0215771	NA	INTERGENIC(MODIFIER||||||||||1)	NA	NA	-
2	Chr02	6645853	NA	G	T	222	PASS	24	0,0,9,13	31	-93	1	2	NA	NA	NA	NA	NA	NA	NA	NA	NA	FALSE	NA	NA	NA	NA	NA	NA	0.2059704	NA	INTERGENIC(MODIFIER||||||||||1)	NA	NA	-
2	Chr02	6645898	NA	A	G	222	PASS	24	0,1,10,13	39	-83	1	2	NA	NA	NA	NA	NA	NA	NA	NA	1,1,0.15,1	FALSE	NA	NA	NA	NA	1.44463	NA	0.2117316	NA	INTERGENIC(MODIFIER||||||||||1)	NA	NA	-
2	Chr02	6646095	NA	CTTTT	CTTT	178	PASS	29	0,0,19,7	44	-113	1	2	NA	26,0.896552	NA	NA	NA	NA	NA	NA	NA	TRUE	NA	NA	NA	NA	NA	NA	0.2050771	NA	INTERGENIC(MODIFIER||||||||||1)	NA	NA	-
2	Chr02	6646117	NA	G	A	222	PASS	30	0,0,21,9	43	-117	1	2	NA	NA	NA	NA	NA	NA	NA	NA	NA	FALSE	NA	NA	NA	NA	NA	NA	0.1827886	NA	INTERGENIC(MODIFIER||||||||||1)	NA	NA	-
2	Chr02	6646183	NA	G	C	222	PASS	25	0,0,13,11	42	-99	1	2	NA	NA	NA	NA	NA	NA	NA	NA	NA	FALSE	NA	NA	NA	NA	NA	NA	0.2078224	NA	INTERGENIC(MODIFIER||||||||||1)	NA	NA	-
2	Chr02	6646455	NA	C	T	222	PASS	29	0,0,12,16	30	-111	1	2	NA	NA	NA	NA	NA	NA	NA	NA	NA	FALSE	NA	NA	NA	NA	NA	NA	0.0195864	NA	INTERGENIC(MODIFIER||||||||||1)	NA	NA	-
2	Chr02	6646480	NA	G	C	222	PASS	34	0,0,17,16	30	-126	1	2	NA	NA	NA	NA	NA	NA	NA	NA	NA	FALSE	NA	NA	NA	NA	NA	NA	0.2705581	NA	INTERGENIC(MODIFIER||||||||||1)	NA	NA	-
2	Chr02	6646528	NA	A	G	222	PASS	30	0,0,15,15	29	-117	1	2	NA	NA	NA	NA	NA	NA	NA	NA	NA	FALSE	NA	NA	NA	NA	NA	NA	0.2778247	NA	INTERGENIC(MODIFIER||||||||||1)	NA	NA	-
2	Chr02	6646540	NA	C	T	222	PASS	29	0,0,16,11	28	-108	1	2	NA	NA	NA	NA	NA	NA	NA	NA	NA	FALSE	NA	NA	NA	NA	NA	NA	0.2567655	NA	INTERGENIC(MODIFIER||||||||||1)	NA	NA	-
2	Chr02	6646657	NA	A	G	148	PASS	17	0,0,12,4	28	-75	1	2	NA	NA	NA	NA	NA	NA	NA	NA	NA	FALSE	NA	NA	NA	NA	NA	NA	0.10185	NA	INTERGENIC(MODIFIER||||||||||1)	NA	NA	-
2	Chr02	6646673	NA	T	C	155	PASS	13	0,0,9,4	25	-66	1	2	NA	NA	NA	NA	NA	NA	NA	NA	NA	FALSE	NA	NA	NA	NA	NA	NA	0.1510977	NA	INTERGENIC(MODIFIER||||||||||1)	NA	NA	-
2	Chr02	6646674	NA	T	G	152	PASS	13	0,0,9,4	25	-66	1	2	NA	NA	NA	NA	NA	NA	NA	NA	NA	FALSE	NA	NA	NA	NA	NA	NA	0.1549222	NA	INTERGENIC(MODIFIER||||||||||1)	NA	NA	-
2	Chr02	6646697	NA	C	T	93	PASS	12	0,0,7,4	24	-60	1	2	NA	NA	NA	NA	NA	NA	NA	NA	NA	FALSE	NA	NA	NA	NA	NA	NA	0.1394066	NA	INTERGENIC(MODIFIER||||||||||1)	NA	NA	-
2	Chr02	6646776	NA	A	G	6.95	Qual	3	0,0,2,1	26	-36	1	2	NA	NA	NA	NA	NA	NA	NA	NA	NA	FALSE	NA	NA	NA	NA	NA	NA	0.02434982	NA	INTERGENIC(MODIFIER||||||||||1)	NA	NA	-
2	Chr02	6646833	NA	A	G	160	PASS	7	0,0,3,4	38	-48	1	2	NA	NA	NA	NA	NA	NA	NA	NA	NA	FALSE	NA	NA	NA	NA	NA	NA	0.09451827	NA	INTERGENIC(MODIFIER||||||||||1)	NA	NA	-
2	Chr02	6646853	NA	G	C	171	PASS	7	0,0,3,4	40	-48	1	2	NA	NA	NA	NA	NA	NA	NA	NA	NA	FALSE	NA	NA	NA	NA	NA	NA	0.1111813	NA	INTERGENIC(MODIFIER||||||||||1)	NA	NA	-
2	Chr02	6646970	NA	T	C	82.1	PASS	7	0,0,0,7	28	-48	1	2	NA	NA	NA	NA	NA	NA	NA	NA	NA	FALSE	NA	NA	NA	NA	NA	NA	0.1141632	NA	INTERGENIC(MODIFIER||||||||||1)	NA	NA	-
2	Chr02	6646995	NA	A	G	62.1	PASS	6	0,0,0,6	25	-45	1	2	NA	NA	NA	NA	NA	NA	NA	NA	NA	FALSE	NA	NA	NA	NA	NA	NA	0.07566179	NA	INTERGENIC(MODIFIER||||||||||1)	NA	NA	-
2	Chr02	6647013	NA	A	C	9.97	Qual	4	0,0,0,4	14	-39	1	2	NA	NA	NA	NA	NA	NA	NA	NA	NA	FALSE	NA	NA	NA	NA	NA	NA	0.0833004	NA	INTERGENIC(MODIFIER||||||||||1)	NA	NA	-
2	Chr02	6647024	NA	T	C	20.6	PASS	4	0,0,0,4	18	-39	1	2	NA	NA	NA	NA	NA	NA	NA	NA	NA	FALSE	NA	NA	NA	NA	NA	NA	0.05092723	NA	INTERGENIC(MODIFIER||||||||||1)	NA	NA	-
2	Chr02	6647104	NA	C	T	127	PASS	15	0,0,3,12	25	-72	1	2	NA	NA	NA	NA	NA	NA	NA	NA	NA	FALSE	NA	NA	NA	NA	NA	NA	0.1724296	NA	INTERGENIC(MODIFIER||||||||||1)	NA	NA	-
2	Chr02	6647114	NA	C	T	127	PASS	15	0,0,3,12	25	-72	1	2	NA	NA	NA	NA	NA	NA	NA	NA	NA	FALSE	NA	NA	NA	NA	NA	NA	0.1025944	NA	INTERGENIC(MODIFIER||||||||||1)	NA	NA	-
2	Chr02	6647170	NA	G	A	122	PASS	14	0,0,3,11	25	-69	1	2	NA	NA	NA	NA	NA	NA	NA	NA	NA	FALSE	NA	NA	NA	NA	NA	NA	0.1603686	NA	INTERGENIC(MODIFIER||||||||||1)	NA	NA	-
2	Chr02	6647333	NA	T	C	4.11	Qual	3	0,0,3,0	25	-36	1	2	NA	NA	NA	NA	NA	NA	NA	NA	NA	FALSE	NA	NA	NA	NA	NA	NA	0.02845191	NA	INTERGENIC(MODIFIER||||||||||1)	NA	NA	-
2	Chr02	6647362	NA	C	T	31.3	PASS	5	0,0,5,0	23	-42	1	2	NA	NA	NA	NA	NA	NA	NA	NA	NA	FALSE	NA	NA	NA	NA	NA	NA	0.09517072	NA	INTERGENIC(MODIFIER||||||||||1)	NA	NA	-
2	Chr02	6647375	NA	T	G	44.3	PASS	7	0,0,5,0	23	-42	1	2	NA	NA	NA	NA	NA	NA	NA	NA	NA	FALSE	NA	NA	NA	NA	NA	NA	0.09464066	NA	INTERGENIC(MODIFIER||||||||||1)	NA	NA	-
2	Chr02	6647384	NA	T	C	99	PASS	8	0,0,8,0	30	-51	1	2	NA	NA	NA	NA	NA	NA	NA	NA	NA	FALSE	NA	NA	NA	NA	NA	NA	0.05242439	NA	INTERGENIC(MODIFIER||||||||||1)	NA	NA	-
2	Chr02	6647476	NA	C	T	136	PASS	20	2,3,12,3	29	-42	1	2	NA	NA	NA	NA	NA	NA	NA	NA	0.13,1,1,1	FALSE	NA	NA	NA	NA	2.705902	NA	0.1318193	NA	INTERGENIC(MODIFIER||||||||||1)	NA	NA	-
2	Chr02	6647579	NA	C	T	98.2	PASS	16	1,1,12,2	25	-43	1	2	NA	NA	NA	NA	NA	NA	NA	NA	0.35,1,1,1	FALSE	NA	NA	NA	NA	-0.8732726	NA	0.02040928	NA	INTERGENIC(MODIFIER||||||||||1)	NA	NA	-
2	Chr02	6647614	NA	A	G	85.1	PASS	15	1,2,11,1	22	-45	1	2	NA	NA	NA	NA	NA	NA	NA	NA	0.081,0.2,1,1	FALSE	NA	NA	NA	NA	-2.092895	NA	0.05062221	NA	INTERGENIC(MODIFIER||||||||||1)	NA	NA	-
2	Chr02	6647625	NA	CAA	CA	11.3	PASS	14	0,0,3,1	16	-46.5	1	2	NA	10,0.714286	NA	NA	NA	NA	NA	NA	NA	TRUE	NA	NA	NA	NA	NA	NA	0.05619835	NA	INTERGENIC(MODIFIER||||||||||1)	NA	NA	-
2	Chr02	6647635	NA	T	C	73	SnpGap	11	0,0,10,1	25	-60	1	2	NA	NA	NA	NA	NA	NA	NA	NA	NA	FALSE	NA	NA	NA	NA	NA	NA	0.08482859	NA	INTERGENIC(MODIFIER||||||||||1)	NA	NA	-
2	Chr02	6647646	NA	G	A	105	PASS	12	0,0,10,1	25	-60	1	2	NA	NA	NA	NA	NA	NA	NA	NA	NA	FALSE	NA	NA	NA	NA	NA	NA	0.07560251	NA	INTERGENIC(MODIFIER||||||||||1)	NA	NA	-
2	Chr02	6647698	NA	G	A	222	PASS	15	0,0,8,7	38	-72	1	2	NA	NA	NA	NA	NA	NA	NA	NA	NA	FALSE	NA	NA	NA	NA	NA	NA	0.1232749	NA	INTERGENIC(MODIFIER||||||||||1)	NA	NA	-
2	Chr02	6647812	NA	T	A	222	PASS	16	0,0,7,8	45	-72	1	2	NA	NA	NA	NA	NA	NA	NA	NA	NA	FALSE	NA	NA	NA	NA	NA	NA	0.09778181	NA	INTERGENIC(MODIFIER||||||||||1)	NA	NA	-
2	Chr02	6647957	NA	A	G	222	PASS	35	0,0,13,21	39	-129	1	2	NA	NA	NA	NA	NA	NA	NA	NA	NA	FALSE	NA	NA	NA	NA	NA	NA	0.194986	NA	INTERGENIC(MODIFIER||||||||||1)	NA	NA	-
2	Chr02	6647966	NA	C	T	222	PASS	35	0,0,12,21	38	-126	1	2	NA	NA	NA	NA	NA	NA	NA	NA	NA	FALSE	NA	NA	NA	NA	NA	NA	0.2843769	NA	INTERGENIC(MODIFIER||||||||||1)	NA	NA	-
2	Chr02	6648011	NA	CT	CTAT	214	PASS	33	0,0,12,21	40	-134	1	2	NA	33,1.000000	NA	NA	NA	NA	NA	NA	NA	TRUE	NA	NA	NA	NA	NA	NA	0.213211	NA	INTERGENIC(MODIFIER||||||||||1)	NA	NA	-
2	Chr02	6648075	NA	T	C	222	PASS	28	0,0,13,13	42	-105	1	2	NA	NA	NA	NA	NA	NA	NA	NA	NA	FALSE	NA	NA	NA	NA	NA	NA	0.2490202	NA	INTERGENIC(MODIFIER||||||||||1)	NA	NA	-
2	Chr02	6648295	NA	T	C	98	PASS	13	0,0,8,5	18	-66	1	2	NA	NA	NA	NA	NA	NA	NA	NA	NA	FALSE	NA	NA	NA	NA	NA	NA	0.09397336	NA	INTERGENIC(MODIFIER||||||||||1)	NA	NA	-
2	Chr02	6648296	NA	G	A	83	PASS	13	0,0,8,5	18	-66	1	2	NA	NA	NA	NA	NA	NA	NA	NA	NA	FALSE	NA	NA	NA	NA	NA	NA	0.103655	NA	INTERGENIC(MODIFIER||||||||||1)	NA	NA	-
2	Chr02	6648298	NA	G	C	99	PASS	13	0,0,8,5	18	-66	1	2	NA	NA	NA	NA	NA	NA	NA	NA	NA	FALSE	NA	NA	NA	NA	NA	NA	0.119802	NA	INTERGENIC(MODIFIER||||||||||1)	NA	NA	-
2	Chr02	6648299	NA	G	A	82	PASS	13	0,0,8,5	18	-66	1	2	NA	NA	NA	NA	NA	NA	NA	NA	NA	FALSE	NA	NA	NA	NA	NA	NA	0.1214214	NA	INTERGENIC(MODIFIER||||||||||1)	NA	NA	-
2	Chr02	6648385	NA	C	T	214	PASS	14	0,0,7,7	36	-69	1	2	NA	NA	NA	NA	NA	NA	NA	NA	NA	FALSE	NA	NA	NA	NA	NA	NA	0.1492392	NA	INTERGENIC(MODIFIER||||||||||1)	NA	NA	-
2	Chr02	6648505	NA	C	T	222	PASS	26	1,0,15,9	31	-83	1	2	NA	NA	NA	NA	NA	NA	NA	NA	1,1,0.056,0.28	FALSE	NA	NA	NA	NA	0.2080126	NA	0.03410285	NA	INTERGENIC(MODIFIER||||||||||1)	NA	NA	-
2	Chr02	6648506	NA	A	G	222	PASS	26	0,0,16,9	31	-102	1	2	NA	NA	NA	NA	NA	NA	NA	NA	NA	FALSE	NA	NA	NA	NA	NA	NA	0.07106785	NA	INTERGENIC(MODIFIER||||||||||1)	NA	NA	-
2	Chr02	6648524	NA	T	G	222	PASS	29	0,0,17,12	34	-114	1	2	NA	NA	NA	NA	NA	NA	NA	NA	NA	FALSE	NA	NA	NA	NA	NA	NA	0.176746	NA	INTERGENIC(MODIFIER||||||||||1)	NA	NA	-
2	Chr02	6648761	NA	CTTTTTTTTT	CTTTTTTTT	65.5	PASS	28	0,0,11,15	40	-113	1	2	NA	25,0.892857	NA	NA	NA	NA	NA	NA	NA	TRUE	NA	NA	NA	NA	NA	NA	0.09298868	NA	INTERGENIC(MODIFIER||||||||||1)	NA	NA	-
2	Chr02	6648813	NA	A	T	222	PASS	24	0,0,11,12	36	-96	1	2	NA	NA	NA	NA	NA	NA	NA	NA	NA	FALSE	NA	NA	NA	NA	NA	NA	0.1859485	NA	INTERGENIC(MODIFIER||||||||||1)	NA	NA	-
2	Chr02	6648854	NA	A	G	222	PASS	19	0,0,8,11	32	-84	1	2	NA	NA	NA	NA	NA	NA	NA	NA	NA	FALSE	NA	NA	NA	NA	NA	NA	0.1858178	NA	INTERGENIC(MODIFIER||||||||||1)	NA	NA	-
2	Chr02	6648875	NA	T	C	149	PASS	14	0,0,6,6	26	-63	1	2	NA	NA	NA	NA	NA	NA	NA	NA	NA	FALSE	NA	NA	NA	NA	NA	NA	0.135952	NA	INTERGENIC(MODIFIER||||||||||1)	NA	NA	-
2	Chr02	6648882	NA	T	G	53.1	PASS	9	0,0,4,3	23	-48	1	2	NA	NA	NA	NA	NA	NA	NA	NA	NA	FALSE	NA	NA	NA	NA	NA	NA	0.1092877	NA	INTERGENIC(MODIFIER||||||||||1)	NA	NA	-
2	Chr02	6648926	NA	T	C	58	PASS	9	0,0,5,4	26	-54	1	2	NA	NA	NA	NA	NA	NA	NA	NA	NA	FALSE	NA	NA	NA	NA	NA	NA	0.02820088	NA	INTERGENIC(MODIFIER||||||||||1)	NA	NA	-
2	Chr02	6648927	NA	A	T	78	PASS	9	0,0,5,4	26	-54	1	2	NA	NA	NA	NA	NA	NA	NA	NA	NA	FALSE	NA	NA	NA	NA	NA	NA	0.03024358	NA	INTERGENIC(MODIFIER||||||||||1)	NA	NA	-
2	Chr02	6648928	NA	T	A	79	PASS	10	0,0,5,4	26	-54	1	2	NA	NA	NA	NA	NA	NA	NA	NA	NA	FALSE	NA	NA	NA	NA	NA	NA	0.02982743	NA	INTERGENIC(MODIFIER||||||||||1)	NA	NA	-
2	Chr02	6648946	NA	G	A	114	PASS	10	0,0,6,4	29	-57	1	2	NA	NA	NA	NA	NA	NA	NA	NA	NA	FALSE	NA	NA	NA	NA	NA	NA	0.09093928	NA	INTERGENIC(MODIFIER||||||||||1)	NA	NA	-
2	Chr02	6649025	NA	TG	TGG	177	PASS	24	0,0,11,9	43	-94.5	1	2	NA	24,1.000000	NA	NA	NA	NA	NA	NA	NA	TRUE	NA	NA	NA	NA	NA	NA	0.193995	NA	INTERGENIC(MODIFIER||||||||||1)	NA	NA	-
2	Chr02	6649123	NA	TC	T	214	PASS	32	0,0,18,12	47	-125	1	2	NA	30,0.937500	NA	NA	NA	NA	NA	NA	NA	TRUE	NA	NA	NA	NA	NA	NA	0.2824749	NA	INTERGENIC(MODIFIER||||||||||1)	NA	NA	-
2	Chr02	6649185	NA	T	G	222	PASS	43	0,0,22,19	40	-150	1	2	NA	NA	NA	NA	NA	NA	NA	NA	NA	FALSE	NA	NA	NA	NA	NA	NA	0.3251493	NA	INTERGENIC(MODIFIER||||||||||1)	NA	NA	-
2	Chr02	6649245	NA	A	G	222	PASS	39	0,0,19,18	36	-138	1	2	NA	NA	NA	NA	NA	NA	NA	NA	NA	FALSE	NA	NA	NA	NA	NA	NA	0.2479499	NA	INTERGENIC(MODIFIER||||||||||1)	NA	NA	-
2	Chr02	6649298	NA	T	A	222	PASS	32	0,0,15,17	36	-123	1	2	NA	NA	NA	NA	NA	NA	NA	NA	NA	FALSE	NA	NA	NA	NA	NA	NA	0.108528	NA	INTERGENIC(MODIFIER||||||||||1)	NA	NA	-
2	Chr02	6649376	NA	T	C	222	PASS	22	0,0,8,14	40	-93	1	2	NA	NA	NA	NA	NA	NA	NA	NA	NA	FALSE	NA	NA	NA	NA	NA	NA	0.1962185	NA	INTERGENIC(MODIFIER||||||||||1)	NA	NA	-
2	Chr02	6649423	NA	CAA	C	158	PASS	26	0,0,6,12	43	-88.5	1	2	NA	24,0.923077	NA	NA	NA	NA	NA	NA	NA	TRUE	NA	NA	NA	NA	NA	NA	0.1113673	NA	INTERGENIC(MODIFIER||||||||||1)	NA	NA	-
2	Chr02	6649467	NA	T	C	222	PASS	26	0,0,14,11	43	-102	1	2	NA	NA	NA	NA	NA	NA	NA	NA	NA	FALSE	NA	NA	NA	NA	NA	NA	0.2395393	NA	INTERGENIC(MODIFIER||||||||||1)	NA	NA	-
2	Chr02	6649890	NA	ACC	AC	214	PASS	28	0,0,14,11	50	-110	1	2	NA	25,0.892857	NA	NA	NA	NA	NA	NA	NA	TRUE	NA	NA	NA	NA	NA	NA	0.2380157	NA	INTERGENIC(MODIFIER||||||||||1)	NA	NA	-
2	Chr02	6667585	NA	C	G	3.54	Qual	14	9,2,2,1	46	5.47	0.4998	1	NA	NA	NA	NA	NA	NA	NA	NA	1,1,1.4e-11,1	FALSE	NA	NA	NA	NA	-1.401298	NA	0.0402998	NA	INTERGENIC(MODIFIER||||||||||1)	NA	NA	-
2	Chr02	6667606	NA	T	C	28	PASS	16	11,1,3,1	46	31	0.5	1	NA	NA	NA	NA	NA	NA	NA	NA	0.45,1,2.6e-08,1	FALSE	NA	NA	NA	NA	-0.666973	NA	0.06129732	NA	INTERGENIC(MODIFIER||||||||||1)	NA	NA	-
2	Chr02	6667688	NA	G	C	117	PASS	21	13,0,7,1	47	120	0.5	1	NA	NA	NA	NA	NA	NA	NA	NA	0.38,1,0.00012,0.39	FALSE	NA	NA	NA	NA	-0.9052585	NA	0.1222343	NA	INTERGENIC(MODIFIER||||||||||1)	NA	NA	-
2	Chr02	6667883	NA	C	T	115	PASS	33	15,3,14,0	45	118	0.5	1	NA	NA	NA	NA	NA	NA	NA	NA	0.24,0.26,1.7e-07,0.48	FALSE	NA	NA	NA	NA	-0.5508094	NA	0.1445162	NA	INTERGENIC(MODIFIER||||||||||1)	NA	NA	-
2	Chr02	6667940	NA	G	A	105	PASS	47	20,10,17,0	45	108	0.5	1	NA	NA	NA	NA	NA	NA	NA	NA	0.008,0.028,1.1e-20,1	FALSE	NA	NA	NA	NA	1.051668	NA	0.1499616	NA	INTERGENIC(MODIFIER||||||||||1)	NA	NA	-
2	Chr02	6667969	NA	C	T	123	PASS	48	20,10,16,1	44	126	0.5	1	NA	NA	NA	NA	NA	NA	NA	NA	0.039,1,8.7e-15,0.12	FALSE	NA	NA	NA	NA	1.361633	NA	0.05950703	NA	INTERGENIC(MODIFIER||||||||||1)	NA	NA	-
2	Chr02	6668085	NA	C	A	141	PASS	39	14,11,9,5	44	144	0.5	1	NA	NA	NA	NA	NA	NA	NA	NA	0.74,1,6.8e-10,1	FALSE	NA	NA	NA	NA	0.3952395	NA	0.1652392	NA	INTERGENIC(MODIFIER||||||||||1)	NA	NA	-
2	Chr02	6668107	NA	G	A	160	PASS	41	16,8,10,7	42	163	0.5	1	NA	NA	NA	NA	NA	NA	NA	NA	0.74,0.07,3.6e-08,0.11	FALSE	NA	NA	NA	NA	1.151132	NA	0.1802986	NA	INTERGENIC(MODIFIER||||||||||1)	NA	NA	-
2	Chr02	6668213	NA	C	T	93	PASS	45	20,9,2,12	39	96	0.5	1	NA	NA	NA	NA	NA	NA	NA	NA	0.0011,0.45,0.041,0.4	FALSE	NA	NA	NA	NA	-0.2980568	NA	0.09901442	NA	INTERGENIC(MODIFIER||||||||||1)	NA	NA	-
2	Chr02	6668282	NA	A	G	225	PASS	56	12,16,9,18	42	225	0.5	1	NA	NA	NA	NA	NA	NA	NA	NA	0.58,1,5.6e-11,0.25	FALSE	NA	NA	NA	NA	0.02525381	NA	0.07277783	NA	INTERGENIC(MODIFIER||||||||||1)	NA	NA	-
2	Chr02	6668298	NA	A	T	225	PASS	57	12,19,8,17	43	225	0.5	1	NA	NA	NA	NA	NA	NA	NA	NA	0.78,1,0.0054,0.15	FALSE	NA	NA	NA	NA	-1.747062	NA	0.2499361	NA	INTERGENIC(MODIFIER||||||||||1)	NA	NA	-
2	Chr02	6668539	NA	T	C	4.77	Qual	34	9,17,0,7	46	6.99	0.4999	1	NA	NA	NA	NA	NA	NA	NA	NA	0.15,0.3,1.1e-11,0.25	FALSE	NA	NA	NA	NA	-3.148629	NA	0.1108307	NA	INTERGENIC(MODIFIER||||||||||1)	NA	NA	-
2	Chr02	6668579	NA	C	A	55	PASS	35	9,16,0,10	43	58	0.5	1	NA	NA	NA	NA	NA	NA	NA	NA	0.036,0.15,0.00032,1	FALSE	NA	NA	NA	NA	-1.661425	NA	0.1301366	NA	INTERGENIC(MODIFIER||||||||||1)	NA	NA	-
2	Chr02	6671094	NA	G	A	38	PASS	31	8,14,3,6	41	41	0.5	1	NA	NA	NA	NA	NA	NA	NA	NA	1,0.066,5.1e-05,0.14	FALSE	NA	NA	NA	NA	-2.24125	NA	0.1011865	NA	INTERGENIC(MODIFIER||||||||||1)	NA	NA	-
2	Chr02	6671113	NA	A	G	64	PASS	32	7,11,3,9	41	67	0.5	1	NA	NA	NA	NA	NA	NA	NA	NA	0.69,0.16,3.2e-09,1	FALSE	NA	NA	NA	NA	-1.502835	NA	0.1084858	NA	INTERGENIC(MODIFIER||||||||||1)	NA	NA	-
2	Chr02	6674404	NA	A	G	222	PASS	24	0,0,16,7	47	-96	1	2	NA	NA	NA	NA	NA	NA	NA	NA	NA	FALSE	NA	NA	NA	NA	NA	NA	0.1519558	NA	INTERGENIC(MODIFIER||||||||||1)	NA	NA	-
2	Chr02	6705786	NA	A	G	222	MaxDP	494	17,5,187,282	30	-282	1	2	NA	NA	NA	NA	NA	NA	NA	NA	0.00065,0.36,2.4e-28,0.21	FALSE	NA	NA	NA	NA	-5.687918	NA	2.650256e-11	NA	INTERGENIC(MODIFIER||||||||||1)	NA	NA	-
2	Chr02	6705808	NA	A	G	222	MaxDP	497	18,6,188,285	30	-282	1	2	NA	NA	NA	NA	NA	NA	NA	NA	0.001,1,1.4e-30,1	FALSE	NA	NA	NA	NA	-3.087971	NA	4.604565e-11	NA	INTERGENIC(MODIFIER||||||||||1)	NA	NA	-
2	Chr02	6705874	NA	C	A	222	MaxDP	493	14,8,186,284	30	-282	1	2	NA	NA	NA	NA	NA	NA	NA	NA	0.028,1,9.9e-29,1	FALSE	NA	NA	NA	NA	5.177455	NA	1.326687e-11	NA	INTERGENIC(MODIFIER||||||||||1)	NA	NA	-
2	Chr02	6715868	NA	C	T	5.46	Qual	26	13,9,2,2	48	7.8	0.4999	1	NA	NA	NA	NA	NA	NA	NA	NA	1,1,9.4e-09,0.36	FALSE	NA	NA	NA	NA	-2.025407	NA	0.0706484	NA	INTERGENIC(MODIFIER||||||||||1)	NA	NA	-
2	Chr02	6715891	NA	A	G	53	PASS	29	13,10,4,2	47	56	0.5	1	NA	NA	NA	NA	NA	NA	NA	NA	1,1,7.5e-10,1	FALSE	NA	NA	NA	NA	-2.126609	NA	0.08081225	NA	INTERGENIC(MODIFIER||||||||||1)	NA	NA	-
2	Chr02	6716013	NA	A	C	101	PASS	41	9,22,4,5	45	104	0.5	1	NA	NA	NA	NA	NA	NA	NA	NA	0.44,1,0.012,1	FALSE	NA	NA	NA	NA	1.749002	NA	0.1286459	NA	INTERGENIC(MODIFIER||||||||||1)	NA	NA	-
2	Chr02	6716040	NA	G	A	50	PASS	39	8,23,2,5	45	53	0.5	1	NA	NA	NA	NA	NA	NA	NA	NA	1,1,0.017,0.08	FALSE	NA	NA	NA	NA	2.146364	NA	0.1086836	NA	INTERGENIC(MODIFIER||||||||||1)	NA	NA	-
2	Chr02	6716136	NA	T	C	3.54	Qual	27	5,17,5,0	46	5.47	0.4998	1	NA	NA	NA	NA	NA	NA	NA	NA	0.0031,1,7.6e-10,0.35	FALSE	NA	NA	NA	NA	-3.027311	NA	0.06541082	NA	INTERGENIC(MODIFIER||||||||||1)	NA	NA	-
2	Chr02	6716301	NA	G	A	42	PASS	32	7,17,2,6	37	45	0.5	1	NA	NA	NA	NA	NA	NA	NA	NA	1,1,0.042,0.33	FALSE	NA	NA	NA	NA	-1.153265	NA	0.07477423	NA	INTERGENIC(MODIFIER||||||||||1)	NA	NA	-
2	Chr02	6716460	NA	T	C	21	PASS	17	8,5,0,3	48	24	0.5	1	NA	NA	NA	NA	NA	NA	NA	NA	0.2,1,1e-07,1	FALSE	NA	NA	NA	NA	-0.4036037	NA	0.04340713	NA	INTERGENIC(MODIFIER||||||||||1)	NA	NA	-
2	Chr02	6716466	NA	A	G	21	PASS	18	8,5,0,3	48	24	0.5	1	NA	NA	NA	NA	NA	NA	NA	NA	0.2,1,1.9e-15,1	FALSE	NA	NA	NA	NA	0	NA	0.06365454	NA	INTERGENIC(MODIFIER||||||||||1)	NA	NA	-
2	Chr02	6716529	NA	C	T	28	PASS	19	5,9,1,3	41	31	0.5	1	NA	NA	NA	NA	NA	NA	NA	NA	1,1,0.019,0.2	FALSE	NA	NA	NA	NA	-2.708071	NA	0.06957416	NA	INTERGENIC(MODIFIER||||||||||1)	NA	NA	-
2	Chr02	6716544	NA	C	T	13.2	PASS	24	9,10,1,3	43	16.1	0.5	1	NA	NA	NA	NA	NA	NA	NA	NA	0.6,1,0.0043,1	FALSE	NA	NA	NA	NA	-0.9327732	NA	0.06957416	NA	INTERGENIC(MODIFIER||||||||||1)	NA	NA	-
2	Chr02	6717639	NA	C	A	36	PASS	29	6,12,6,5	41	39	0.5	1	NA	NA	NA	NA	NA	NA	NA	NA	0.44,1,7.9e-10,1	FALSE	NA	NA	NA	NA	-0.4719399	NA	0.1211827	NA	INTERGENIC(MODIFIER||||||||||1)	NA	NA	-
2	Chr02	6717678	NA	A	G	77	PASS	35	10,12,6,6	41	80	0.5	1	NA	NA	NA	NA	NA	NA	NA	NA	1,1,2.8e-09,1	FALSE	NA	NA	NA	NA	0.8108437	NA	0.1476986	NA	INTERGENIC(MODIFIER||||||||||1)	NA	NA	-
2	Chr02	6717696	NA	C	T	65	PASS	42	12,15,7,6	39	68	0.5	1	NA	NA	NA	NA	NA	NA	NA	NA	0.74,1,7.3e-05,1	FALSE	NA	NA	NA	NA	1.848099	NA	0.1556693	NA	INTERGENIC(MODIFIER||||||||||1)	NA	NA	-
2	Chr02	6717848	NA	T	G	15.1	PASS	22	3,12,5,2	37	18.1	0.5	1	NA	NA	NA	NA	NA	NA	NA	NA	0.052,1,0.00043,1	FALSE	NA	NA	NA	NA	-0.7753981	NA	0.08564219	NA	INTERGENIC(MODIFIER||||||||||1)	NA	NA	-
2	Chr02	6717855	NA	T	C	22	PASS	21	2,10,6,3	37	25	0.5	1	NA	NA	NA	NA	NA	NA	NA	NA	0.032,0.45,1.9e-08,1	FALSE	NA	NA	NA	NA	0.3198011	NA	0.1305485	NA	INTERGENIC(MODIFIER||||||||||1)	NA	NA	-
2	Chr02	6717870	NA	C	T	42	PASS	17	2,7,6,2	38	45	0.5	1	NA	NA	NA	NA	NA	NA	NA	NA	0.057,1,2.1e-06,1	FALSE	NA	NA	NA	NA	0.4330127	NA	0.1193227	NA	INTERGENIC(MODIFIER||||||||||1)	NA	NA	-
2	Chr02	6717919	NA	G	A	11.3	PASS	22	5,10,3,3	41	14.2	0.5	1	NA	NA	NA	NA	NA	NA	NA	NA	0.63,1,3.5e-05,1	FALSE	NA	NA	NA	NA	-0.3503245	NA	0.102205	NA	INTERGENIC(MODIFIER||||||||||1)	NA	NA	-
2	Chr02	6722295	NA	G	A	56	PASS	37	13,11,5,7	44	59	0.5	1	NA	NA	NA	NA	NA	NA	NA	NA	0.72,0.048,7.6e-09,1	FALSE	NA	NA	NA	NA	-0.2516835	NA	0.1542692	NA	INTERGENIC(MODIFIER||||||||||1)	NA	NA	-
2	Chr02	6722304	NA	T	A	49	PASS	39	14,13,5,7	44	52	0.5	1	NA	NA	NA	NA	NA	NA	NA	NA	0.73,0.027,1.3e-11,1	FALSE	NA	NA	NA	NA	-0.01521452	NA	0.1361377	NA	INTERGENIC(MODIFIER||||||||||1)	NA	NA	-
2	Chr02	6722410	NA	C	T	87	PASS	37	11,16,2,8	45	90	0.5	1	NA	NA	NA	NA	NA	NA	NA	NA	0.44,1,1.9e-10,1	FALSE	NA	NA	NA	NA	1.248274	NA	0.1359961	NA	INTERGENIC(MODIFIER||||||||||1)	NA	NA	-
2	Chr02	6722428	NA	G	A	77	PASS	36	9,17,2,7	46	80	0.5	1	NA	NA	NA	NA	NA	NA	NA	NA	0.69,0.46,1.3e-09,1	FALSE	NA	NA	NA	NA	2.132455	NA	0.09132551	NA	INTERGENIC(MODIFIER||||||||||1)	NA	NA	-
2	Chr02	6722797	NA	C	T	33	PASS	35	14,13,5,3	46	36	0.5	1	NA	NA	NA	NA	NA	NA	NA	NA	0.7,0.28,1.7e-09,0.4	FALSE	NA	NA	NA	NA	-2.415948	NA	0.1181083	NA	INTERGENIC(MODIFIER||||||||||1)	NA	NA	-
2	Chr02	6723070	NA	T	A	7.8	Qual	34	12,16,6,0	34	10.4	0.5	1	NA	NA	NA	NA	NA	NA	NA	NA	0.02,0.43,0.24,0.41	FALSE	NA	NA	NA	NA	1.061622	NA	0.08335322	NA	INTERGENIC(MODIFIER||||||||||1)	NA	NA	-
2	Chr02	6723238	NA	G	T	225	PASS	54	17,13,13,11	37	225	0.5	1	NA	NA	NA	NA	NA	NA	NA	NA	1,0.25,0.049,1	FALSE	NA	NA	NA	NA	-0.5831602	NA	0.2499257	NA	INTERGENIC(MODIFIER||||||||||1)	NA	NA	-
2	Chr02	6723322	NA	G	A	160	PASS	44	12,10,12,8	33	163	0.5	1	NA	NA	NA	NA	NA	NA	NA	NA	0.76,0.22,0.00073,1	FALSE	NA	NA	NA	NA	0.8184901	NA	0.1711792	NA	INTERGENIC(MODIFIER||||||||||1)	NA	NA	-
2	Chr02	6723468	NA	T	C	96	PASS	52	24,11,7,9	25	99	0.5	1	NA	NA	NA	NA	NA	NA	NA	NA	0.13,0.26,1,0.047	FALSE	NA	NA	NA	NA	-0.7409481	NA	0.1715335	NA	INTERGENIC(MODIFIER||||||||||1)	NA	NA	-
2	Chr02	6723550	NA	T	C	225	PASS	78	33,17,15,13	37	225	0.5	1	NA	NA	NA	NA	NA	NA	NA	NA	0.34,0.035,1,1	FALSE	NA	NA	NA	NA	0.7135159	NA	0.1687094	NA	INTERGENIC(MODIFIER||||||||||1)	NA	NA	-
2	Chr02	6723664	NA	A	C	225	PASS	79	31,17,14,16	42	225	0.5	1	NA	NA	NA	NA	NA	NA	NA	NA	0.16,1,3.8e-05,0.47	FALSE	NA	NA	NA	NA	4.452305	NA	0.1539984	NA	INTERGENIC(MODIFIER||||||||||1)	NA	NA	-
2	Chr02	6723681	NA	A	T	177	PASS	74	32,19,11,12	42	180	0.5	1	NA	NA	NA	NA	NA	NA	NA	NA	0.31,0.49,7.1e-06,1	FALSE	NA	NA	NA	NA	4.064342	NA	0.151934	NA	INTERGENIC(MODIFIER||||||||||1)	NA	NA	-
2	Chr02	6723744	NA	A	G	56	PASS	51	22,17,7,5	45	59	0.5	1	NA	NA	NA	NA	NA	NA	NA	NA	1,0.065,2.6e-09,0.24	FALSE	NA	NA	NA	NA	0.9437456	NA	0.04505913	NA	INTERGENIC(MODIFIER||||||||||1)	NA	NA	-
2	Chr02	6723848	NA	T	C	4.77	Qual	55	23,20,3,8	31	6.99	0.4999	1	NA	NA	NA	NA	NA	NA	NA	NA	0.18,0.2,0.1,1	FALSE	NA	NA	NA	NA	-1.546362	NA	0.1240464	NA	INTERGENIC(MODIFIER||||||||||1)	NA	NA	-
2	Chr02	6723952	NA	C	A	101	PASS	81	29,31,6,15	28	104	0.5	1	NA	NA	NA	NA	NA	NA	NA	NA	0.13,0.11,1,0.47	FALSE	NA	NA	NA	NA	0.4688001	NA	0.1787211	NA	INTERGENIC(MODIFIER||||||||||1)	NA	NA	-
2	Chr02	6724103	NA	C	T	98	PASS	82	22,44,7,9	32	101	0.5	1	NA	NA	NA	NA	NA	NA	NA	NA	0.56,1,1,1	FALSE	NA	NA	NA	NA	-0.02925227	NA	0.1162466	NA	INTERGENIC(MODIFIER||||||||||1)	NA	NA	-
2	Chr02	6724289	NA	A	T	122	PASS	52	13,17,19,3	42	125	0.5	1	NA	NA	NA	NA	NA	NA	NA	NA	0.0018,0.00018,1.1e-08,0.14	FALSE	NA	NA	NA	NA	1.324301	NA	0.1764951	NA	INTERGENIC(MODIFIER||||||||||1)	NA	NA	-
2	Chr02	6724362	NA	T	G	41	PASS	46	16,19,10,1	40	44	0.5	1	NA	NA	NA	NA	NA	NA	NA	NA	0.013,0.022,5.3e-05,0.23	FALSE	NA	NA	NA	NA	0.8498167	NA	0.07608555	NA	INTERGENIC(MODIFIER||||||||||1)	NA	NA	-
2	Chr02	6724728	NA	A	G	213	PASS	70	19,28,12,10	44	216	0.5	1	NA	NA	NA	NA	NA	NA	NA	NA	0.31,1,0.26,1	FALSE	NA	NA	NA	NA	0.6888666	NA	0.1828715	NA	INTERGENIC(MODIFIER||||||||||1)	NA	NA	-
2	Chr02	6725140	NA	T	C	52	PASS	44	14,15,4,8	36	55	0.5	1	NA	NA	NA	NA	NA	NA	NA	NA	0.5,0.041,8.9e-07,0.095	FALSE	NA	NA	NA	NA	1.332384	NA	0.1378222	NA	INTERGENIC(MODIFIER||||||||||1)	NA	NA	-
2	Chr02	6725277	NA	T	C	30	PASS	40	14,13,3,9	37	33	0.5	1	NA	NA	NA	NA	NA	NA	NA	NA	0.17,0.31,1.1e-06,0.12	FALSE	NA	NA	NA	NA	0.04564355	NA	0.1419915	NA	INTERGENIC(MODIFIER||||||||||1)	NA	NA	-
2	Chr02	6725325	NA	G	A	32	PASS	39	12,13,2,10	35	35	0.5	1	NA	NA	NA	NA	NA	NA	NA	NA	0.084,0.25,5.1e-05,0.27	FALSE	NA	NA	NA	NA	-1.573548	NA	0.121967	NA	INTERGENIC(MODIFIER||||||||||1)	NA	NA	-
2	Chr02	6726141	NA	A	G	6.98	Qual	43	16,5,11,11	15	9.53	0.4999	1	NA	NA	NA	NA	NA	NA	NA	NA	0.12,0.43,0.25,1	FALSE	NA	NA	NA	NA	0.3280024	NA	0.1853388	NA	INTERGENIC(MODIFIER||||||||||1)	NA	NA	-
2	Chr02	6764147	NA	A	G	40	PASS	16	2,7,1,6	40	43	0.5	1	NA	NA	NA	NA	NA	NA	NA	NA	1,0.35,5e-05,1	FALSE	NA	NA	NA	NA	-1.481917	NA	0.09724459	NA	INTERGENIC(MODIFIER||||||||||1)	NA	NA	-
2	Chr02	6764157	NA	T	A	43	PASS	15	2,6,1,6	39	46	0.5	1	NA	NA	NA	NA	NA	NA	NA	NA	1,1,0.00012,1	FALSE	NA	NA	NA	NA	-1.215139	NA	0.05105456	NA	INTERGENIC(MODIFIER||||||||||1)	NA	NA	-
2	Chr02	6767290	NA	C	T	7.8	Qual	35	14,9,9,3	26	10.4	0.5	1	NA	NA	NA	NA	NA	NA	NA	NA	0.48,0.086,0.017,1	FALSE	NA	NA	NA	NA	0.955691	NA	0.05918896	NA	INTERGENIC(MODIFIER||||||||||1)	NA	NA	-
2	Chr02	6767320	NA	C	G	3.54	Qual	31	14,9,7,1	24	5.47	0.4998	1	NA	NA	NA	NA	NA	NA	NA	NA	0.22,1,0.48,1	FALSE	NA	NA	NA	NA	2.189518	NA	0.06839461	NA	INTERGENIC(MODIFIER||||||||||1)	NA	NA	-
2	Chr02	6772954	NA	G	T	29	PASS	52	18,16,6,11	37	32	0.5	1	NA	NA	NA	NA	NA	NA	NA	NA	0.37,0.39,2.7e-08,0.29	FALSE	NA	NA	NA	NA	1.408686	NA	0.1829307	NA	INTERGENIC(MODIFIER||||||||||1)	NA	NA	-
2	Chr02	6773224	NA	C	T	8.64	Qual	49	12,20,2,15	25	11.3	0.5	1	NA	NA	NA	NA	NA	NA	NA	NA	0.096,0.14,0.008,0.36	FALSE	NA	NA	NA	NA	-2.278956	NA	0.1736065	NA	INTERGENIC(MODIFIER||||||||||1)	NA	NA	-
2	Chr02	6779709	NA	G	A	3.54	Qual	42	12,18,5,7	36	5.47	0.4998	1	NA	NA	NA	NA	NA	NA	NA	NA	1,0.18,0.00027,0.4	FALSE	NA	NA	NA	NA	1.294667	NA	0.08413045	NA	INTERGENIC(MODIFIER||||||||||1)	NA	NA	-
2	Chr02	6779929	NA	G	A	20	PASS	42	19,11,5,7	40	23	0.5	1	NA	NA	NA	NA	NA	NA	NA	NA	0.3,1,1.9e-09,1	FALSE	NA	NA	NA	NA	1.767986	NA	0.1498471	NA	INTERGENIC(MODIFIER||||||||||1)	NA	NA	-
2	Chr02	6786022	NA	C	T	175	PASS	53	22,13,5,10	45	178	0.5	1	NA	NA	NA	NA	NA	NA	NA	NA	0.07,1,0.0051,0.14	FALSE	NA	NA	NA	NA	-4.128198	NA	0.04800502	NA	INTRON(MODIFIER||||103|Sobic.002G068500|protein_coding|CODING|Sobic.002G068500.2.v3.1|2|1),INTRON(MODIFIER||||98|Sobic.002G068500|protein_coding|CODING|Sobic.002G068500.4.v3.1|2|1)	NA	NA	-
2	Chr02	6786137	NA	G	A	225	PASS	88	26,20,19,21	46	225	0.5	1	NA	NA	NA	NA	NA	NA	NA	NA	0.52,0.2,0.00019,1	FALSE	NA	NA	NA	NA	1.554127	NA	0.06622716	NA	INTRON(MODIFIER||||103|Sobic.002G068500|protein_coding|CODING|Sobic.002G068500.2.v3.1|2|1),INTRON(MODIFIER||||98|Sobic.002G068500|protein_coding|CODING|Sobic.002G068500.4.v3.1|2|1)	NA	NA	-
2	Chr02	6786309	NA	C	T	225	PASS	88	26,31,16,15	43	225	0.5	1	NA	NA	NA	NA	NA	NA	NA	NA	0.66,0.21,0.078,1	FALSE	NA	NA	NA	NA	2.078999	NA	0.07192285	NA	INTRON(MODIFIER||||103|Sobic.002G068500|protein_coding|CODING|Sobic.002G068500.2.v3.1|2|1),INTRON(MODIFIER||||98|Sobic.002G068500|protein_coding|CODING|Sobic.002G068500.4.v3.1|2|1)	NA	NA	-
2	Chr02	6786502	NA	C	A	225	PASS	67	18,26,8,15	45	225	0.5	1	NA	NA	NA	NA	NA	NA	NA	NA	0.79,1,0.14,0.35	FALSE	NA	NA	NA	NA	-0.2178863	NA	0.1800198	NA	INTRON(MODIFIER||||103|Sobic.002G068500|protein_coding|CODING|Sobic.002G068500.2.v3.1|2|1),INTRON(MODIFIER||||98|Sobic.002G068500|protein_coding|CODING|Sobic.002G068500.4.v3.1|2|1)	NA	NA	-
2	Chr02	6786595	NA	A	G	225	PASS	81	24,27,8,19	45	225	0.5	1	NA	NA	NA	NA	NA	NA	NA	NA	0.15,1,0.36,1	FALSE	NA	NA	NA	NA	-0.1155321	NA	0.1833014	NA	INTRON(MODIFIER||||103|Sobic.002G068500|protein_coding|CODING|Sobic.002G068500.2.v3.1|2|1),INTRON(MODIFIER||||98|Sobic.002G068500|protein_coding|CODING|Sobic.002G068500.4.v3.1|2|1)	NA	NA	-
2	Chr02	6786774	NA	T	A	225	PASS	68	20,20,16,10	48	225	0.5	1	NA	NA	NA	NA	NA	NA	NA	NA	0.45,1,0.0012,1	FALSE	NA	NA	NA	NA	0.1640388	NA	0.1947395	NA	INTRON(MODIFIER||||103|Sobic.002G068500|protein_coding|CODING|Sobic.002G068500.2.v3.1|2|1),INTRON(MODIFIER||||98|Sobic.002G068500|protein_coding|CODING|Sobic.002G068500.4.v3.1|2|1)	NA	NA	-
2	Chr02	6787002	NA	G	A	147	PASS	67	30,20,6,11	41	150	0.5	1	NA	NA	NA	NA	NA	NA	NA	NA	0.096,1,0.051,1	FALSE	NA	NA	NA	NA	-1.318402	NA	0.009765415	NA	INTRON(MODIFIER||||103|Sobic.002G068500|protein_coding|CODING|Sobic.002G068500.2.v3.1|2|1),INTRON(MODIFIER||||98|Sobic.002G068500|protein_coding|CODING|Sobic.002G068500.4.v3.1|2|1)	NA	NA	-
2	Chr02	6787027	NA	C	T	210	PASS	66	14,26,21,5	42	213	0.5	1	NA	NA	NA	NA	NA	NA	NA	NA	0.00036,0.31,0.048,0.28	FALSE	NA	NA	NA	NA	3.759769	NA	0.1894185	NA	INTRON(MODIFIER||||103|Sobic.002G068500|protein_coding|CODING|Sobic.002G068500.2.v3.1|2|1),INTRON(MODIFIER||||98|Sobic.002G068500|protein_coding|CODING|Sobic.002G068500.4.v3.1|2|1)	NA	NA	-
2	Chr02	6787042	NA	G	A	130	PASS	64	31,18,6,9	43	133	0.5	1	NA	NA	NA	NA	NA	NA	NA	NA	0.14,1,1.6e-05,1	FALSE	NA	NA	NA	NA	0.824126	NA	0.1308978	NA	INTRON(MODIFIER||||103|Sobic.002G068500|protein_coding|CODING|Sobic.002G068500.2.v3.1|2|1),INTRON(MODIFIER||||98|Sobic.002G068500|protein_coding|CODING|Sobic.002G068500.4.v3.1|2|1)	NA	NA	-
2	Chr02	6822576	NA	TCCC	TCC	214	PASS	27	0,0,8,17	50	-110	1	2	NA	26,0.962963	NA	NA	NA	NA	NA	NA	NA	TRUE	NA	NA	NA	NA	NA	NA	0.2265985	NA	INTERGENIC(MODIFIER||||||||||1)	NA	NA	-
2	Chr02	6881363	NA	CCTCTCTCTCTCTCTCTCTCTCTCTCTCTCTCT	CCTCTCTCTCTCTCTCTCTCTCTCTCTCTCTCTCTCT	105	PASS	28	0,0,7,9	49	-64.5	1	2	NA	16,0.571429	NA	NA	NA	NA	NA	NA	NA	TRUE	NA	NA	NA	NA	NA	NA	0.08696721	NA	INTERGENIC(MODIFIER||||||||||1)	NA	NA	-
2	Chr02	6896479	NA	C	T	28	PASS	53	20,16,11,6	36	31	0.5	1	NA	NA	NA	NA	NA	NA	NA	NA	0.57,0.24,2.3e-11,0.012	FALSE	NA	NA	NA	NA	-2.73445	NA	0.1799852	NA	INTERGENIC(MODIFIER||||||||||1)	NA	NA	-
2	Chr02	6896482	NA	C	A	29	PASS	53	20,16,11,6	36	32	0.5	1	NA	NA	NA	NA	NA	NA	NA	NA	0.57,0.22,2.3e-11,0.03	FALSE	NA	NA	NA	NA	-2.73445	NA	0.1831454	NA	INTERGENIC(MODIFIER||||||||||1)	NA	NA	-
2	Chr02	6900557	NA	T	A	47	PASS	37	14,17,3,3	48	50	0.5	1	NA	NA	NA	NA	NA	NA	NA	NA	1,1,1e-19,1	FALSE	NA	NA	NA	NA	-2.69888	NA	0.04206424	NA	INTERGENIC(MODIFIER||||||||||1)	NA	NA	-
2	Chr02	6900664	NA	T	C	48	PASS	36	17,11,3,5	43	51	0.5	1	NA	NA	NA	NA	NA	NA	NA	NA	0.42,0.42,0.0044,0.0011	FALSE	NA	NA	NA	NA	3.481664	NA	0.1228754	NA	INTERGENIC(MODIFIER||||||||||1)	NA	NA	-
2	Chr02	6927620	NA	A	G	175	PASS	39	6,16,6,10	45	178	0.5	1	NA	NA	NA	NA	NA	NA	NA	NA	0.72,0.073,1.4e-06,0.43	FALSE	NA	NA	NA	NA	-2.616557	NA	0.178229	NA	INTERGENIC(MODIFIER||||||||||1)	NA	NA	-
2	Chr02	6927695	NA	C	T	3.54	Qual	39	9,23,2,5	44	5.47	0.4998	1	NA	NA	NA	NA	NA	NA	NA	NA	1,0.062,6.6e-06,1	FALSE	NA	NA	NA	NA	0.3842607	NA	0.1016622	NA	INTERGENIC(MODIFIER||||||||||1)	NA	NA	-
2	Chr02	6927737	NA	C	T	172	PASS	31	6,12,3,8	45	175	0.5	1	NA	NA	NA	NA	NA	NA	NA	NA	1,1,0.36,0.36	FALSE	NA	NA	NA	NA	0.1573133	NA	0.03337784	NA	INTERGENIC(MODIFIER||||||||||1)	NA	NA	-
2	Chr02	6927862	NA	T	A	225	PASS	35	5,6,13,10	47	168	0.5	1	NA	NA	NA	NA	NA	NA	NA	NA	0.72,1,0.0008,1	FALSE	NA	NA	NA	NA	-0.5521888	NA	0.09281099	NA	INTERGENIC(MODIFIER||||||||||1)	NA	NA	-
2	Chr02	6927953	NA	TGGG	TGGGG	204	PASS	32	6,6,12,6	48	148	0.5	1	NA	17,0.531250	NA	NA	NA	NA	NA	NA	0.46,1,2.6e-07,1	TRUE	NA	NA	NA	NA	NA	NA	0.2716999	NA	INTERGENIC(MODIFIER||||||||||1)	NA	NA	-
2	Chr02	6927995	NA	C	A	225	PASS	26	6,6,8,6	47	207	0.5	1	NA	NA	NA	NA	NA	NA	NA	NA	1,1,2.4e-05,0.077	FALSE	NA	NA	NA	NA	0.07715168	NA	0.1218857	NA	INTERGENIC(MODIFIER||||||||||1)	NA	NA	-
2	Chr02	6928207	NA	A	G	22	PASS	38	21,8,7,1	46	25	0.5	1	NA	NA	NA	NA	NA	NA	NA	NA	0.65,0.38,3.3e-13,1	FALSE	NA	NA	NA	NA	-1.973825	NA	0.0662585	NA	INTERGENIC(MODIFIER||||||||||1)	NA	NA	-
2	Chr02	6928274	NA	G	A	108	PASS	28	14,5,7,2	43	111	0.5	1	NA	NA	NA	NA	NA	NA	NA	NA	1,0.23,1,0.01	FALSE	NA	NA	NA	NA	0.983838	NA	0.01058653	NA	INTERGENIC(MODIFIER||||||||||1)	NA	NA	-
2	Chr02	6928322	NA	GA	GAGAA	179	PASS	28	6,5,9,5	45	153	0.5	1	NA	13,0.464286	NA	NA	NA	NA	NA	NA	0.7,1,4.8e-05,1	TRUE	NA	NA	NA	NA	NA	NA	0.04509768	NA	INTERGENIC(MODIFIER||||||||||1)	NA	NA	-
2	Chr02	6928337	NA	C	T	217	PASS	29	6,6,9,5	45	198	0.5	1	NA	NA	NA	NA	NA	NA	NA	NA	0.69,1,3.9e-06,1	FALSE	NA	NA	NA	NA	-0.3857584	NA	0.08990661	NA	INTERGENIC(MODIFIER||||||||||1)	NA	NA	-
2	Chr02	6928440	NA	A	T	225	PASS	41	15,4,9,11	44	221	0.5	1	NA	NA	NA	NA	NA	NA	NA	NA	0.048,1,2.4e-17,1	FALSE	NA	NA	NA	NA	0.5479027	NA	0.1977569	NA	INTERGENIC(MODIFIER||||||||||1)	NA	NA	-
2	Chr02	6928452	NA	A	G	225	PASS	41	17,4,9,10	45	225	0.5	1	NA	NA	NA	NA	NA	NA	NA	NA	0.046,1,2.6e-16,1	FALSE	NA	NA	NA	NA	0.812519	NA	0.1904217	NA	INTERGENIC(MODIFIER||||||||||1)	NA	NA	-
2	Chr02	6928692	NA	G	A	225	PASS	59	17,12,15,15	45	225	0.5	1	NA	NA	NA	NA	NA	NA	NA	NA	0.6,0.07,6.6e-13,1	FALSE	NA	NA	NA	NA	0.4472778	NA	0.256954	NA	INTERGENIC(MODIFIER||||||||||1)	NA	NA	-
2	Chr02	6928699	NA	A	C	225	PASS	55	16,10,16,12	45	225	0.5	1	NA	NA	NA	NA	NA	NA	NA	NA	0.79,0.49,1.4e-12,1	FALSE	NA	NA	NA	NA	0.3375812	NA	0.2127848	NA	INTERGENIC(MODIFIER||||||||||1)	NA	NA	-
2	Chr02	6929100	NA	T	C	86	PASS	60	16,25,2,17	42	89	0.5	1	NA	NA	NA	NA	NA	NA	NA	NA	0.034,0.47,5.1e-08,1	FALSE	NA	NA	NA	NA	1.652686	NA	0.1772219	NA	INTERGENIC(MODIFIER||||||||||1)	NA	NA	-
2	Chr02	6929190	NA	T	C	42	PASS	51	16,22,1,12	45	45	0.5	1	NA	NA	NA	NA	NA	NA	NA	NA	0.038,0.16,6.1e-14,1	FALSE	NA	NA	NA	NA	0.1837149	NA	0.01095056	NA	INTERGENIC(MODIFIER||||||||||1)	NA	NA	-
2	Chr02	6929445	NA	A	C	27	PASS	50	11,30,0,9	41	30	0.5	1	NA	NA	NA	NA	NA	NA	NA	NA	0.18,0.35,0.066,1	FALSE	NA	NA	NA	NA	0.2272662	NA	0.1275879	NA	INTERGENIC(MODIFIER||||||||||1)	NA	NA	-
2	Chr02	6932301	NA	A	G	58	PASS	44	15,20,4,5	37	61	0.5	1	NA	NA	NA	NA	NA	NA	NA	NA	1,0.2,0.45,1	FALSE	NA	NA	NA	NA	-0.8437759	NA	0.1104312	NA	INTERGENIC(MODIFIER||||||||||1)	NA	NA	-
2	Chr02	6932367	NA	C	G	9.52	Qual	19	5,10,1,3	44	12.3	0.5	1	NA	NA	NA	NA	NA	NA	NA	NA	1,1,9.1e-06,1	FALSE	NA	NA	NA	NA	0.75	NA	0.06846959	NA	INTERGENIC(MODIFIER||||||||||1)	NA	NA	-
2	Chr02	6939723	NA	A	T	5.46	Qual	7	4,1,2,0	49	7.8	0.4999	1	NA	NA	NA	NA	NA	NA	NA	NA	1,0.015,0.13,0.063	FALSE	NA	NA	NA	NA	-1.534291	NA	0.0596	NA	INTRON(MODIFIER||||164|Sobic.002G069500|protein_coding|CODING|Sobic.002G069500.1.v3.1|1|1),INTRON(MODIFIER||||164|Sobic.002G069500|protein_coding|CODING|Sobic.002G069500.4.v3.1|1|1),INTRON(MODIFIER||||164|Sobic.002G069500|protein_coding|CODING|Sobic.002G069500.5.v3.1|1|1)	NA	NA	-
2	Chr02	6939736	NA	A	T	14.2	PASS	7	2,2,3,0	49	17.1	0.5	1	NA	NA	NA	NA	NA	NA	NA	NA	0.43,0.028,0.48,0.24	FALSE	NA	NA	NA	NA	1.787002	NA	0.02986822	NA	INTRON(MODIFIER||||164|Sobic.002G069500|protein_coding|CODING|Sobic.002G069500.1.v3.1|1|1),INTRON(MODIFIER||||164|Sobic.002G069500|protein_coding|CODING|Sobic.002G069500.4.v3.1|1|1),INTRON(MODIFIER||||164|Sobic.002G069500|protein_coding|CODING|Sobic.002G069500.5.v3.1|1|1)	NA	NA	-
2	Chr02	6947251	NA	C	T	57	PASS	32	11,8,3,10	24	60	0.5	1	NA	NA	NA	NA	NA	NA	NA	NA	0.075,0.26,0.38,0.16	FALSE	NA	NA	NA	NA	2.071948	NA	0.103655	NA	INTERGENIC(MODIFIER||||||||||1)	NA	NA	-
2	Chr02	6948356	NA	C	A	100	PASS	52	12,24,9,6	23	103	0.5	1	NA	NA	NA	NA	NA	NA	NA	NA	0.12,1,1,1	FALSE	NA	NA	NA	NA	-0.9819416	NA	0.1696729	NA	INTERGENIC(MODIFIER||||||||||1)	NA	NA	-
2	Chr02	6948607	NA	G	T	126	PASS	53	19,17,9,6	32	129	0.5	1	NA	NA	NA	NA	NA	NA	NA	NA	0.76,0.22,1,0.44	FALSE	NA	NA	NA	NA	-1.209339	NA	0.02571663	NA	INTERGENIC(MODIFIER||||||||||1)	NA	NA	-
2	Chr02	6949243	NA	A	G	209	PASS	32	7,10,3,12	41	212	0.5	1	NA	NA	NA	NA	NA	NA	NA	NA	0.27,1,0.3,1	FALSE	NA	NA	NA	NA	0.302102	NA	0.139926	NA	INTERGENIC(MODIFIER||||||||||1)	NA	NA	-
2	Chr02	6949322	NA	C	G	72	PASS	54	20,23,6,4	39	75	0.5	1	NA	NA	NA	NA	NA	NA	NA	NA	0.5,1,0.071,1	FALSE	NA	NA	NA	NA	-1.830018	NA	0.1155902	NA	INTERGENIC(MODIFIER||||||||||1)	NA	NA	-
2	Chr02	6949496	NA	CTT	CTTT	105	PASS	50	18,17,8,5	35	108	0.5	1	NA	12,0.240000	NA	NA	NA	NA	NA	NA	0.75,1,0.46,1	TRUE	NA	NA	NA	NA	NA	NA	0.2596046	NA	INTERGENIC(MODIFIER||||||||||1)	NA	NA	-
2	Chr02	6949895	NA	G	A	197	PASS	61	23,19,10,8	46	200	0.5	1	NA	NA	NA	NA	NA	NA	NA	NA	1,1,5.5e-07,1	FALSE	NA	NA	NA	NA	-1.2179	NA	0.146829	NA	INTERGENIC(MODIFIER||||||||||1)	NA	NA	-
2	Chr02	6949951	NA	A	G	225	PASS	81	15,9,28,29	46	214	0.5	1	NA	NA	NA	NA	NA	NA	NA	NA	0.33,0.087,5.4e-09,0.16	FALSE	NA	NA	NA	NA	-0.9774003	NA	0.3292475	NA	INTERGENIC(MODIFIER||||||||||1)	NA	NA	-
2	Chr02	6950029	NA	G	A	164	PASS	95	40,28,11,12	47	167	0.5	1	NA	NA	NA	NA	NA	NA	NA	NA	0.47,0.29,5.7e-13,0.22	FALSE	NA	NA	NA	NA	2.104986	NA	0.1980969	NA	INTERGENIC(MODIFIER||||||||||1)	NA	NA	-
2	Chr02	6950114	NA	T	G	225	PASS	86	12,22,26,22	48	225	0.5	1	NA	NA	NA	NA	NA	NA	NA	NA	0.12,1,7.2e-14,1	FALSE	NA	NA	NA	NA	-1.435362	NA	0.2750784	NA	INTERGENIC(MODIFIER||||||||||1)	NA	NA	-
2	Chr02	6950255	NA	TCCC	TCC	154	PASS	69	26,21,9,10	50	157	0.5	1	NA	19,0.275362	NA	NA	NA	NA	NA	NA	0.6,9.2e-09,0.25,1	TRUE	NA	NA	NA	NA	NA	NA	0.3643628	NA	INTERGENIC(MODIFIER||||||||||1)	NA	NA	-
2	Chr02	6950537	NA	C	A	225	PASS	84	38,20,16,10	49	225	0.5	1	NA	NA	NA	NA	NA	NA	NA	NA	0.81,1,8.5e-34,1	FALSE	NA	NA	NA	NA	0.1015944	NA	0.06653635	NA	INTERGENIC(MODIFIER||||||||||1)	NA	NA	-
2	Chr02	6950765	NA	T	A	225	PASS	73	24,22,13,13	48	225	0.5	1	NA	NA	NA	NA	NA	NA	NA	NA	1,1,1.6e-17,1	FALSE	NA	NA	NA	NA	1.799583	NA	0.1538483	NA	INTERGENIC(MODIFIER||||||||||1)	NA	NA	-
2	Chr02	6951769	NA	G	C	225	PASS	35	5,12,8,8	48	225	0.5	1	NA	NA	NA	NA	NA	NA	NA	NA	0.3,1,5.9e-14,0.49	FALSE	NA	NA	NA	NA	1.098668	NA	0.06712974	NA	INTERGENIC(MODIFIER||||||||||1)	NA	NA	-
2	Chr02	6952019	NA	G	T	205	PASS	24	4,7,6,7	48	183	0.5	1	NA	NA	NA	NA	NA	NA	NA	NA	0.7,0.41,7.8e-06,0.45	FALSE	NA	NA	NA	NA	-0.2317462	NA	0.1549222	NA	INTERGENIC(MODIFIER||||||||||1)	NA	NA	-
2	Chr02	6952666	NA	G	A	219	PASS	36	18,4,8,6	49	221	0.5	1	NA	NA	NA	NA	NA	NA	NA	NA	0.14,1,6.3e-15,0.065	FALSE	NA	NA	NA	NA	3.098973	NA	0.1518482	NA	INTERGENIC(MODIFIER||||||||||1)	NA	NA	-
2	Chr02	6952955	NA	T	C	225	PASS	59	14,12,16,15	46	225	0.5	1	NA	NA	NA	NA	NA	NA	NA	NA	1,0.44,9.3e-18,0.42	FALSE	NA	NA	NA	NA	-0.4886624	NA	0.1797338	NA	INTERGENIC(MODIFIER||||||||||1)	NA	NA	-
2	Chr02	6953010	NA	T	C	225	PASS	61	12,16,17,14	45	225	0.5	1	NA	NA	NA	NA	NA	NA	NA	NA	0.44,1,1.1e-08,0.24	FALSE	NA	NA	NA	NA	1.343379	NA	0.07752929	NA	INTERGENIC(MODIFIER||||||||||1)	NA	NA	-
2	Chr02	6953127	NA	AGGATGG	AG	17.5	PASS	69	28,27,3,10	45	20.5	0.5	1	NA	13,0.188406	NA	NA	NA	NA	NA	NA	0.12,0.00079,1.4e-12,1	TRUE	NA	NA	NA	NA	NA	NA	0.08219752	NA	INTERGENIC(MODIFIER||||||||||1)	NA	NA	-
2	Chr02	6953186	NA	C	T	17.1	PASS	60	23,27,3,7	47	20.1	0.5	1	NA	NA	NA	NA	NA	NA	NA	NA	0.49,1,7.4e-19,0.39	FALSE	NA	NA	NA	NA	2.171975	NA	0.08530968	NA	INTERGENIC(MODIFIER||||||||||1)	NA	NA	-
2	Chr02	6953409	NA	T	G	225	PASS	49	11,14,14,9	48	225	0.5	1	NA	NA	NA	NA	NA	NA	NA	NA	0.27,0.33,8.2e-09,0.082	FALSE	NA	NA	NA	NA	-0.969966	NA	0.1205479	NA	INTERGENIC(MODIFIER||||||||||1)	NA	NA	-
2	Chr02	6954119	NA	A	G	225	PASS	55	14,18,14,9	49	225	0.5	1	NA	NA	NA	NA	NA	NA	NA	NA	0.28,0.0049,4e-16,1	FALSE	NA	NA	NA	NA	0.7763706	NA	0.07455067	NA	INTERGENIC(MODIFIER||||||||||1)	NA	NA	-
2	Chr02	6954633	NA	T	G	225	PASS	64	18,14,12,19	48	225	0.5	1	NA	NA	NA	NA	NA	NA	NA	NA	0.21,0.44,4.7e-08,0.32	FALSE	NA	NA	NA	NA	0.2130966	NA	0.2463497	NA	INTERGENIC(MODIFIER||||||||||1)	NA	NA	-
2	Chr02	6954787	NA	A	T	225	PASS	54	17,10,13,13	48	225	0.5	1	NA	NA	NA	NA	NA	NA	NA	NA	0.41,1,3.3e-11,0.42	FALSE	NA	NA	NA	NA	-0.4892805	NA	0.03083532	NA	INTERGENIC(MODIFIER||||||||||1)	NA	NA	-
2	Chr02	6958108	NA	C	G	71	PASS	65	29,24,5,6	48	74	0.5	1	NA	NA	NA	NA	NA	NA	NA	NA	0.74,1,0.0084,1	FALSE	NA	NA	NA	NA	0.2135408	NA	0.1252191	NA	SYNONYMOUS_CODING(LOW|SILENT|ggG/ggC|G5|701|Sobic.002G069601|protein_coding|CODING|Sobic.002G069601.1.v3.1|1|1)	NA	NA	-
2	Chr02	6958242	NA	G	A	88	PASS	65	23,25,5,10	32	91	0.5	1	NA	NA	NA	NA	NA	NA	NA	NA	0.38,0.011,1,1	FALSE	NA	NA	NA	NA	0.766528	NA	0.144667	NA	INTERGENIC(MODIFIER||||||||||1)	NA	NA	-
2	Chr02	6958398	NA	G	A	96	PASS	73	31,23,2,17	33	99	0.5	1	NA	NA	NA	NA	NA	NA	NA	NA	0.0004,1,1,1	FALSE	NA	NA	NA	NA	-1.28862	NA	0.1014914	NA	INTERGENIC(MODIFIER||||||||||1)	NA	NA	-
2	Chr02	6959049	NA	C	T	116	PASS	59	17,28,7,6	40	119	0.5	1	NA	NA	NA	NA	NA	NA	NA	NA	0.35,0.37,1,1	FALSE	NA	NA	NA	NA	-0.01864604	NA	0.1565852	NA	INTERGENIC(MODIFIER||||||||||1)	NA	NA	-
2	Chr02	6959231	NA	AC	A	119	PASS	48	19,11,1,15	47	122	0.5	1	NA	17,0.354167	NA	NA	NA	NA	NA	NA	0.00017,0.0028,0.0049,0.32	TRUE	NA	NA	NA	NA	NA	NA	0.1296087	NA	INTERGENIC(MODIFIER||||||||||1)	NA	NA	-
2	Chr02	6959898	NA	G	A	104	PASS	25	5,10,9,1	41	107	0.5	1	NA	NA	NA	NA	NA	NA	NA	NA	0.012,0.034,0.11,0.15	FALSE	NA	NA	NA	NA	1.303545	NA	0.02596919	NA	INTERGENIC(MODIFIER||||||||||1)	NA	NA	-
2	Chr02	6961519	NA	T	G	48	PASS	73	34,21,12,6	21	51	0.5	1	NA	NA	NA	NA	NA	NA	NA	NA	0.78,1,1,0.42	FALSE	NA	NA	NA	NA	1.874972	NA	0.1556423	NA	INTERGENIC(MODIFIER||||||||||1)	NA	NA	-
2	Chr02	6962353	NA	A	G	202	PASS	51	17,17,9,7	37	205	0.5	1	NA	NA	NA	NA	NA	NA	NA	NA	0.77,0.46,1,1	FALSE	NA	NA	NA	NA	2.422881	NA	0.1597336	NA	INTERGENIC(MODIFIER||||||||||1)	NA	NA	-
2	Chr02	7008202	NA	C	A	52	PASS	53	20,21,8,3	46	55	0.5	1	NA	NA	NA	NA	NA	NA	NA	NA	0.19,1,9.3e-14,1	FALSE	NA	NA	NA	NA	-1.1203	NA	0.03441971	NA	INTERGENIC(MODIFIER||||||||||1)	NA	NA	-
2	Chr02	7008229	NA	C	T	46	PASS	55	24,20,8,3	46	49	0.5	1	NA	NA	NA	NA	NA	NA	NA	NA	0.33,1,1.3e-14,1	FALSE	NA	NA	NA	NA	0.6628031	NA	0.03581824	NA	INTERGENIC(MODIFIER||||||||||1)	NA	NA	-
2	Chr02	7021785	NA	C	G	143	PASS	41	15,8,14,4	42	146	0.5	1	NA	NA	NA	NA	NA	NA	NA	NA	0.5,1,4.9e-12,1	FALSE	NA	NA	NA	NA	-0.985138	NA	0.1859351	NA	INTERGENIC(MODIFIER||||||||||1)	NA	NA	-
2	Chr02	7021858	NA	T	C	178	PASS	42	12,7,18,4	40	181	0.5	1	NA	NA	NA	NA	NA	NA	NA	NA	0.29,1,9.7e-09,1	FALSE	NA	NA	NA	NA	-1.424867	NA	0.1863824	NA	INTERGENIC(MODIFIER||||||||||1)	NA	NA	-
2	Chr02	7022143	NA	A	C	5.46	Qual	38	14,14,2,7	37	7.8	0.4999	1	NA	NA	NA	NA	NA	NA	NA	NA	0.25,0.043,0.0072,0.48	FALSE	NA	NA	NA	NA	-1.433684	NA	0.1244497	NA	INTERGENIC(MODIFIER||||||||||1)	NA	NA	-
2	Chr02	7022160	NA	C	T	18.1	PASS	41	16,14,2,8	36	21	0.5	1	NA	NA	NA	NA	NA	NA	NA	NA	0.082,0.31,0.0072,1	FALSE	NA	NA	NA	NA	-1.046364	NA	0.1253997	NA	INTERGENIC(MODIFIER||||||||||1)	NA	NA	-
2	Chr02	7023419	NA	CTTGCTGAAATTTATATAAATGTTGCTGAAATTTA	CTTGCTGAAATTTA	217	PASS	61	12,15,12,7	41	217	0.5	1	NA	18,0.295082	NA	NA	NA	NA	NA	NA	0.24,0.48,0.00045,1	TRUE	NA	NA	NA	NA	NA	NA	0.004386346	NA	INTRON(MODIFIER||||381|Sobic.002G070000|protein_coding|CODING|Sobic.002G070000.3.v3.1|5|1)	NA	NA	-
2	Chr02	7023542	NA	T	C	87	PASS	37	15,9,9,4	43	90	0.5	1	NA	NA	NA	NA	NA	NA	NA	NA	0.73,0.45,1.8e-11,1	FALSE	NA	NA	NA	NA	-1.415734	NA	0.08649499	NA	INTRON(MODIFIER||||381|Sobic.002G070000|protein_coding|CODING|Sobic.002G070000.3.v3.1|5|1)	NA	NA	-
2	Chr02	7023669	NA	A	G	3.54	Qual	45	19,13,5,6	41	5.47	0.4998	1	NA	NA	NA	NA	NA	NA	NA	NA	0.49,0.23,9.5e-10,0.16	FALSE	NA	NA	NA	NA	1.071652	NA	0.07004602	NA	INTRON(MODIFIER||||381|Sobic.002G070000|protein_coding|CODING|Sobic.002G070000.3.v3.1|5|1)	NA	NA	-
2	Chr02	7023866	NA	C	T	86	PASS	53	16,17,1,18	27	89	0.5	1	NA	NA	NA	NA	NA	NA	NA	NA	0.0017,1,1,0.44	FALSE	NA	NA	NA	NA	-0.3420514	NA	0.1842146	NA	INTRON(MODIFIER||||381|Sobic.002G070000|protein_coding|CODING|Sobic.002G070000.3.v3.1|5|1)	NA	NA	-
2	Chr02	7023887	NA	C	T	69	PASS	51	13,20,0,16	30	72	0.5	1	NA	NA	NA	NA	NA	NA	NA	NA	0.0041,1,1,1	FALSE	NA	NA	NA	NA	0.5010217	NA	0.1169692	NA	INTRON(MODIFIER||||381|Sobic.002G070000|protein_coding|CODING|Sobic.002G070000.3.v3.1|5|1)	NA	NA	-
2	Chr02	7024880	NA	A	T	7.8	Qual	37	11,16,4,6	32	10.4	0.5	1	NA	NA	NA	NA	NA	NA	NA	NA	1,1,0.018,1	FALSE	NA	NA	NA	NA	-1.829661	NA	0.1250001	NA	INTRON(MODIFIER||||381|Sobic.002G070000|protein_coding|CODING|Sobic.002G070000.3.v3.1|5|1)	NA	NA	-
2	Chr02	7024957	NA	A	T	67	PASS	48	18,10,13,6	29	70	0.5	1	NA	NA	NA	NA	NA	NA	NA	NA	1,0.11,0.00018,1	FALSE	NA	NA	NA	NA	-0.1842609	NA	0.1917614	NA	INTRON(MODIFIER||||381|Sobic.002G070000|protein_coding|CODING|Sobic.002G070000.3.v3.1|5|1)	NA	NA	-
2	Chr02	7024988	NA	G	A	58	PASS	47	15,15,11,5	28	61	0.5	1	NA	NA	NA	NA	NA	NA	NA	NA	0.35,0.45,0.0079,1	FALSE	NA	NA	NA	NA	1.256949	NA	0.1381115	NA	INTRON(MODIFIER||||381|Sobic.002G070000|protein_coding|CODING|Sobic.002G070000.3.v3.1|5|1)	NA	NA	-
2	Chr02	7025038	NA	C	A	3.01	Qual	53	23,16,9,5	28	4.77	0.4997	1	NA	NA	NA	NA	NA	NA	NA	NA	1,0.3,0.0047,0.051	FALSE	NA	NA	NA	NA	1.523156	NA	0.1382966	NA	INTRON(MODIFIER||||381|Sobic.002G070000|protein_coding|CODING|Sobic.002G070000.3.v3.1|5|1)	NA	NA	-
2	Chr02	7034599	NA	G	A	13.2	PASS	24	3,15,1,4	31	16.1	0.5	1	NA	NA	NA	NA	NA	NA	NA	NA	1,1,1,1	FALSE	NA	NA	NA	NA	0.2608746	NA	0.09488514	NA	INTERGENIC(MODIFIER||||||||||1)	NA	NA	-
2	Chr02	7038166	NA	A	G	3.01	Qual	16	5,7,1,3	32	4.77	0.4997	1	NA	NA	NA	NA	NA	NA	NA	NA	1,1,0.12,0.33	FALSE	NA	NA	NA	NA	0.1819017	NA	0.05617752	NA	INTERGENIC(MODIFIER||||||||||1)	NA	NA	-
2	Chr02	7038309	NA	G	A	7.8	Qual	25	8,11,3,3	35	10.4	0.5	1	NA	NA	NA	NA	NA	NA	NA	NA	1,1,0.00094,1	FALSE	NA	NA	NA	NA	-0.8589844	NA	0.103987	NA	INTERGENIC(MODIFIER||||||||||1)	NA	NA	-
2	Chr02	7038385	NA	G	T	15.1	PASS	24	8,11,1,4	33	18.1	0.5	1	NA	NA	NA	NA	NA	NA	NA	NA	0.61,1,0.076,1	FALSE	NA	NA	NA	NA	0	NA	0.09468006	NA	INTERGENIC(MODIFIER||||||||||1)	NA	NA	-
2	Chr02	7046106	NA	A	G	14.2	PASS	26	11,9,3,3	42	17.1	0.5	1	NA	NA	NA	NA	NA	NA	NA	NA	1,1,0.0033,0.41	FALSE	NA	NA	NA	NA	-1.977887	NA	0.02326379	NA	INTERGENIC(MODIFIER||||||||||1)	NA	NA	-
2	Chr02	7067580	NA	GAAAAAAAAAA	GAAAAAAAAAAA	29.5	PASS	21	2,1,7,11	50	-62.5	1	2	NA	18,0.857143	NA	NA	NA	NA	NA	NA	0.55,1,0.35,0.3	TRUE	NA	NA	NA	NA	NA	NA	0.1901836	NA	INTERGENIC(MODIFIER||||||||||1)	NA	NA	-
2	Chr02	7084660	NA	TGGGGGGGGGGGG	TGGGGGGGGGGG	5.07	Qual	23	0,0,11,3	50	-76.5	1	2	NA	18,0.782609	NA	NA	NA	NA	NA	NA	NA	TRUE	NA	NA	NA	NA	NA	NA	0.1517855	NA	UTR_3_PRIME(MODIFIER||443||264|Sobic.002G070500|protein_coding|CODING|Sobic.002G070500.1.v3.1|1|1)	NA	NA	-
2	Chr02	7089551	NA	G	C	5.46	Qual	28	14,5,2,5	45	7.8	0.4999	1	NA	NA	NA	NA	NA	NA	NA	NA	0.069,0.015,2.6e-07,1	FALSE	NA	NA	NA	NA	-0.1156147	NA	0.0450773	NA	INTRON(MODIFIER||||888|Sobic.002G070600|protein_coding|CODING|Sobic.002G070600.1.v3.1|1|1)	NA	NA	-
2	Chr02	7089682	NA	G	A	4.77	Qual	24	12,8,4,0	48	6.99	0.4999	1	NA	NA	NA	NA	NA	NA	NA	NA	0.26,0.027,7.1e-12,0.13	FALSE	NA	NA	NA	NA	-1.355544	NA	0.03799346	NA	INTRON(MODIFIER||||888|Sobic.002G070600|protein_coding|CODING|Sobic.002G070600.1.v3.1|1|1)	NA	NA	-
2	Chr02	7089711	NA	T	C	86	PASS	31	13,8,10,0	47	89	0.5	1	NA	NA	NA	NA	NA	NA	NA	NA	0.032,0.2,6.5e-09,0.012	FALSE	NA	NA	NA	NA	-2.21853	NA	0.1130985	NA	SYNONYMOUS_CODING(LOW|SILENT|taT/taC|Y19|888|Sobic.002G070600|protein_coding|CODING|Sobic.002G070600.1.v3.1|2|1)	NA	NA	-
2	Chr02	7089805	NA	T	C	179	PASS	40	12,7,15,4	43	182	0.5	1	NA	NA	NA	NA	NA	NA	NA	NA	0.48,0.34,2.4e-08,1	FALSE	NA	NA	NA	NA	-1.459737	NA	0.1348042	NA	SPLICE_SITE_REGION(LOW||||888|Sobic.002G070600|protein_coding|CODING|Sobic.002G070600.1.v3.1|2|1),INTRON(MODIFIER||||888|Sobic.002G070600|protein_coding|CODING|Sobic.002G070600.1.v3.1|2|1)	NA	NA	-
2	Chr02	7089849	NA	C	G	151	PASS	34	11,7,11,5	42	154	0.5	1	NA	NA	NA	NA	NA	NA	NA	NA	0.73,1,2.5e-09,1	FALSE	NA	NA	NA	NA	1.293873	NA	0.1725046	NA	INTRON(MODIFIER||||888|Sobic.002G070600|protein_coding|CODING|Sobic.002G070600.1.v3.1|2|1)	NA	NA	-
2	Chr02	7089878	NA	T	C	108	PASS	30	11,6,8,5	41	111	0.5	1	NA	NA	NA	NA	NA	NA	NA	NA	1,0.45,5.3e-14,0.37	FALSE	NA	NA	NA	NA	1.506663	NA	0.145494	NA	INTRON(MODIFIER||||888|Sobic.002G070600|protein_coding|CODING|Sobic.002G070600.1.v3.1|2|1)	NA	NA	-
2	Chr02	7089918	NA	A	T	51	PASS	35	13,10,5,7	43	54	0.5	1	NA	NA	NA	NA	NA	NA	NA	NA	0.49,1,2.3e-15,0.35	FALSE	NA	NA	NA	NA	1.720244	NA	0.1534939	NA	NON_SYNONYMOUS_CODING(MODERATE|MISSENSE|Acc/Tcc|T52S|888|Sobic.002G070600|protein_coding|CODING|Sobic.002G070600.1.v3.1|3|1)	NA	NA	-
2	Chr02	7089985	NA	T	C	12.3	PASS	28	9,11,3,5	44	15.1	0.5	1	NA	NA	NA	NA	NA	NA	NA	NA	1,1,6.4e-13,0.22	FALSE	NA	NA	NA	NA	-0.02542738	NA	0.1228808	NA	INTRON(MODIFIER||||888|Sobic.002G070600|protein_coding|CODING|Sobic.002G070600.1.v3.1|3|1)	NA	NA	-
2	Chr02	7090046	NA	A	G	32	PASS	38	10,12,6,6	42	35	0.5	1	NA	NA	NA	NA	NA	NA	NA	NA	1,0.28,7.2e-19,0.49	FALSE	NA	NA	NA	NA	-2.216306	NA	0.147573	NA	INTRON(MODIFIER||||888|Sobic.002G070600|protein_coding|CODING|Sobic.002G070600.1.v3.1|3|1)	NA	NA	-
2	Chr02	7090124	NA	C	G	177	PASS	51	14,14,14,9	42	180	0.5	1	NA	NA	NA	NA	NA	NA	NA	NA	0.57,0.21,2.2e-13,1	FALSE	NA	NA	NA	NA	0.0473245	NA	0.2109675	NA	INTRON(MODIFIER||||888|Sobic.002G070600|protein_coding|CODING|Sobic.002G070600.1.v3.1|3|1)	NA	NA	-
2	Chr02	7090151	NA	G	A	191	PASS	46	16,9,14,7	43	194	0.5	1	NA	NA	NA	NA	NA	NA	NA	NA	1,1,7.5e-12,0.41	FALSE	NA	NA	NA	NA	1.609848	NA	0.1838175	NA	INTRON(MODIFIER||||888|Sobic.002G070600|protein_coding|CODING|Sobic.002G070600.1.v3.1|3|1)	NA	NA	-
2	Chr02	7090192	NA	G	C	102	PASS	40	13,13,10,3	46	105	0.5	1	NA	NA	NA	NA	NA	NA	NA	NA	0.17,0.018,9.7e-14,0.13	FALSE	NA	NA	NA	NA	1.98118	NA	0.1369558	NA	INTRON(MODIFIER||||888|Sobic.002G070600|protein_coding|CODING|Sobic.002G070600.1.v3.1|3|1)	NA	NA	-
2	Chr02	7145034	NA	T	A	9.52	Qual	35	14,11,2,8	39	12.3	0.5	1	NA	NA	NA	NA	NA	NA	NA	NA	0.071,1,5.6e-09,1	FALSE	NA	NA	NA	NA	-2.355207	NA	0.1342992	NA	INTERGENIC(MODIFIER||||||||||1)	NA	NA	-
2	Chr02	7146038	NA	C	T	25	PASS	43	15,18,6,4	36	28	0.5	1	NA	NA	NA	NA	NA	NA	NA	NA	0.49,0.19,1.9e-05,1	FALSE	NA	NA	NA	NA	-0.1868619	NA	0.03343644	NA	INTERGENIC(MODIFIER||||||||||1)	NA	NA	-
2	Chr02	7146448	NA	A	G	19.1	PASS	50	20,17,4,9	41	22	0.5	1	NA	NA	NA	NA	NA	NA	NA	NA	0.2,1,1.1e-11,1	FALSE	NA	NA	NA	NA	1.017398	NA	0.07485589	NA	INTERGENIC(MODIFIER||||||||||1)	NA	NA	-
2	Chr02	7151986	NA	A	AC	3.25	Qual	8	2,3,0,3	44	5.09	0.5	1	NA	3,0.375000	NA	NA	NA	NA	NA	NA	0.46,0.32,0.073,1	TRUE	NA	NA	NA	NA	NA	NA	0.004789976	NA	INTERGENIC(MODIFIER||||||||||1)	NA	NA	-
2	Chr02	7159124	NA	G	T	35	PASS	56	14,12,15,14	30	38	0.5	1	NA	NA	NA	NA	NA	NA	NA	NA	1,0.00012,5.2e-19,1	FALSE	NA	NA	NA	NA	-0.6321821	NA	0.0004073012	NA	INTERGENIC(MODIFIER||||||||||1)	NA	NA	-
2	Chr02	7159126	NA	A	T	35	PASS	57	14,12,15,13	30	38	0.5	1	NA	NA	NA	NA	NA	NA	NA	NA	1,3e-05,1e-18,1	FALSE	NA	NA	NA	NA	-1.030055	NA	0.003400658	NA	INTERGENIC(MODIFIER||||||||||1)	NA	NA	-
2	Chr02	7159628	NA	T	G	6.2	Qual	24	8,9,0,7	32	8.65	0.4999	1	NA	NA	NA	NA	NA	NA	NA	NA	0.054,1,0.0025,1	FALSE	NA	NA	NA	NA	-0.254043	NA	0.1142343	NA	INTERGENIC(MODIFIER||||||||||1)	NA	NA	-
2	Chr02	7160218	NA	T	C	105	PASS	21	1,2,5,13	26	-13.2	0.5102	1	NA	NA	NA	NA	NA	NA	NA	NA	1,0.31,0.21,0.11	FALSE	NA	NA	NA	NA	0.3517632	NA	0.07143229	NA	INTERGENIC(MODIFIER||||||||||1)	NA	NA	-
2	Chr02	7163306	NA	C	G	54	PASS	36	13,13,8,0	40	57	0.5	1	NA	NA	NA	NA	NA	NA	NA	NA	0.013,0.32,0.0038,0.4	FALSE	NA	NA	NA	NA	-0.9134977	NA	0.05315467	NA	INTERGENIC(MODIFIER||||||||||1)	NA	NA	-
2	Chr02	7163471	NA	C	T	63	PASS	38	13,15,10,0	45	66	0.5	1	NA	NA	NA	NA	NA	NA	NA	NA	0.0027,1,2e-08,1	FALSE	NA	NA	NA	NA	2.734848	NA	0.1251605	NA	INTERGENIC(MODIFIER||||||||||1)	NA	NA	-
2	Chr02	7163498	NA	T	C	11.3	PASS	35	12,16,6,0	47	14.2	0.5	1	NA	NA	NA	NA	NA	NA	NA	NA	0.02,0.23,6.3e-18,0.2	FALSE	NA	NA	NA	NA	2.371708	NA	0.1049857	NA	INTERGENIC(MODIFIER||||||||||1)	NA	NA	-
2	Chr02	7163513	NA	A	G	11.3	PASS	35	12,15,8,0	46	14.2	0.5	1	NA	NA	NA	NA	NA	NA	NA	NA	0.0056,0.036,6.2e-18,0.041	FALSE	NA	NA	NA	NA	-0.687465	NA	0.05183477	NA	INTERGENIC(MODIFIER||||||||||1)	NA	NA	-
2	Chr02	7163567	NA	G	A	56	PASS	40	14,14,11,1	44	59	0.5	1	NA	NA	NA	NA	NA	NA	NA	NA	0.015,0.066,1.5e-09,1	FALSE	NA	NA	NA	NA	-2.552967	NA	0.154611	NA	INTERGENIC(MODIFIER||||||||||1)	NA	NA	-
2	Chr02	7163582	NA	T	C	70	PASS	45	16,15,12,1	44	73	0.5	1	NA	NA	NA	NA	NA	NA	NA	NA	0.015,1,5.3e-10,1	FALSE	NA	NA	NA	NA	-1.054668	NA	0.1544868	NA	INTERGENIC(MODIFIER||||||||||1)	NA	NA	-
2	Chr02	7163661	NA	G	A	199	PASS	56	14,17,16,8	42	202	0.5	1	NA	NA	NA	NA	NA	NA	NA	NA	0.17,0.021,1.2e-07,0.22	FALSE	NA	NA	NA	NA	-0.398821	NA	0.1521536	NA	INTERGENIC(MODIFIER||||||||||1)	NA	NA	-
2	Chr02	7163939	NA	G	T	163	PASS	51	22,12,7,9	37	166	0.5	1	NA	NA	NA	NA	NA	NA	NA	NA	0.22,0.35,1,0.38	FALSE	NA	NA	NA	NA	1.507801	NA	0.1435096	NA	INTERGENIC(MODIFIER||||||||||1)	NA	NA	-
2	Chr02	7164080	NA	A	G	3.54	Qual	35	5,19,0,10	30	5.47	0.4998	1	NA	NA	NA	NA	NA	NA	NA	NA	0.29,0.49,0.0035,1	FALSE	NA	NA	NA	NA	2.286685	NA	0.02822277	NA	INTERGENIC(MODIFIER||||||||||1)	NA	NA	-
2	Chr02	7164310	NA	A	G	103	PASS	39	13,9,2,15	27	106	0.5	1	NA	NA	NA	NA	NA	NA	NA	NA	0.0033,1,0.45,1	FALSE	NA	NA	NA	NA	-0.467314	NA	0.1053781	NA	INTERGENIC(MODIFIER||||||||||1)	NA	NA	-
2	Chr02	7164331	NA	G	A	69	PASS	44	13,15,3,11	28	72	0.5	1	NA	NA	NA	NA	NA	NA	NA	NA	0.18,0.027,1,1	FALSE	NA	NA	NA	NA	-0.8404733	NA	0.15716	NA	INTERGENIC(MODIFIER||||||||||1)	NA	NA	-
2	Chr02	7164382	NA	A	G	115	PASS	40	7,16,6,11	31	118	0.5	1	NA	NA	NA	NA	NA	NA	NA	NA	1,1,0.078,1	FALSE	NA	NA	NA	NA	1.258543	NA	0.1487868	NA	INTERGENIC(MODIFIER||||||||||1)	NA	NA	-
2	Chr02	7166768	NA	A	T	8.64	Qual	84	32,26,14,9	17	11.3	0.5	1	NA	NA	NA	NA	NA	NA	NA	NA	0.8,1,1,0.079	FALSE	NA	NA	NA	NA	-0.8221961	NA	0.1018388	NA	INTERGENIC(MODIFIER||||||||||1)	NA	NA	-
2	Chr02	7166826	NA	C	T	27	PASS	101	40,35,14,12	22	30	0.5	1	NA	NA	NA	NA	NA	NA	NA	NA	1,1,0.33,1	FALSE	NA	NA	NA	NA	0.7340152	NA	0.1944463	NA	INTERGENIC(MODIFIER||||||||||1)	NA	NA	-
2	Chr02	7166883	NA	A	T	19.1	PASS	89	34,35,9,10	28	22	0.5	1	NA	NA	NA	NA	NA	NA	NA	NA	1,1,0.088,1	FALSE	NA	NA	NA	NA	0.6591855	NA	0.1668682	NA	INTERGENIC(MODIFIER||||||||||1)	NA	NA	-
2	Chr02	7167174	NA	G	T	41	PASS	80	30,34,7,9	29	44	0.5	1	NA	NA	NA	NA	NA	NA	NA	NA	1,1,0.26,1	FALSE	NA	NA	NA	NA	1.100574	NA	0.1480513	NA	INTERGENIC(MODIFIER||||||||||1)	NA	NA	-
2	Chr02	7167528	NA	T	A	32	PASS	55	12,27,7,9	22	35	0.5	1	NA	NA	NA	NA	NA	NA	NA	NA	0.37,0.25,0.21,0.41	FALSE	NA	NA	NA	NA	-0.361359	NA	0.07836365	NA	INTERGENIC(MODIFIER||||||||||1)	NA	NA	-
2	Chr02	7167561	NA	G	A	42	PASS	58	15,29,3,10	26	45	0.5	1	NA	NA	NA	NA	NA	NA	NA	NA	0.52,0.32,1,1	FALSE	NA	NA	NA	NA	0.503993	NA	0.1541041	NA	INTERGENIC(MODIFIER||||||||||1)	NA	NA	-
2	Chr02	7167595	NA	T	A	18.1	PASS	58	13,32,2,11	26	21	0.5	1	NA	NA	NA	NA	NA	NA	NA	NA	0.48,1,0.22,0.28	FALSE	NA	NA	NA	NA	0.857718	NA	0.1345985	NA	INTERGENIC(MODIFIER||||||||||1)	NA	NA	-
2	Chr02	7167948	NA	G	A	4.13	Qual	47	17,20,5,4	25	6.2	0.4998	1	NA	NA	NA	NA	NA	NA	NA	NA	0.72,1,0.4,1	FALSE	NA	NA	NA	NA	0.3045876	NA	0.1305485	NA	INTERGENIC(MODIFIER||||||||||1)	NA	NA	-
2	Chr02	7168213	NA	C	T	55	PASS	54	14,7,15,17	16	49.4	0.5	1	NA	NA	NA	NA	NA	NA	NA	NA	0.17,0.39,0.077,1	FALSE	NA	NA	NA	NA	-1.354769	NA	0.2870258	NA	INTERGENIC(MODIFIER||||||||||1)	NA	NA	-
2	Chr02	7168453	NA	A	T	37	PASS	77	23,30,13,11	16	40	0.5	1	NA	NA	NA	NA	NA	NA	NA	NA	0.46,0.39,1,1	FALSE	NA	NA	NA	NA	-0.5003929	NA	0.1207784	NA	INTERGENIC(MODIFIER||||||||||1)	NA	NA	-
2	Chr02	7168634	NA	G	T	135	PASS	73	28,20,10,14	26	138	0.5	1	NA	NA	NA	NA	NA	NA	NA	NA	0.22,0.059,1,0.036	FALSE	NA	NA	NA	NA	-1.463319	NA	0.1851358	NA	INTERGENIC(MODIFIER||||||||||1)	NA	NA	-
2	Chr02	7168722	NA	C	T	161	PASS	85	30,27,12,16	26	164	0.5	1	NA	NA	NA	NA	NA	NA	NA	NA	0.49,0.34,1,0.28	FALSE	NA	NA	NA	NA	2.342247	NA	0.2106829	NA	INTERGENIC(MODIFIER||||||||||1)	NA	NA	-
2	Chr02	7168760	NA	G	A	69	PASS	90	25,34,13,17	23	72	0.5	1	NA	NA	NA	NA	NA	NA	NA	NA	1,0.19,0.0049,1	FALSE	NA	NA	NA	NA	-1.245474	NA	0.2760817	NA	INTERGENIC(MODIFIER||||||||||1)	NA	NA	-
2	Chr02	7168792	NA	A	T	31	PASS	72	25,21,13,13	19	34	0.5	1	NA	NA	NA	NA	NA	NA	NA	NA	0.81,1,0.043,1	FALSE	NA	NA	NA	NA	-0.2637826	NA	0.2284217	NA	INTERGENIC(MODIFIER||||||||||1)	NA	NA	-
2	Chr02	7168822	NA	C	T	26	PASS	72	20,25,13,14	15	29	0.5	1	NA	NA	NA	NA	NA	NA	NA	NA	0.81,0.29,0.43,1	FALSE	NA	NA	NA	NA	2.570593	NA	0.2675207	NA	INTERGENIC(MODIFIER||||||||||1)	NA	NA	-
2	Chr02	7168892	NA	T	C	14.2	PASS	82	26,30,12,11	15	17.1	0.5	1	NA	NA	NA	NA	NA	NA	NA	NA	0.8,1,1,1	FALSE	NA	NA	NA	NA	-0.5989364	NA	0.211629	NA	INTERGENIC(MODIFIER||||||||||1)	NA	NA	-
2	Chr02	7168986	NA	GATTAATTA	GATTA	81.5	PASS	70	27,20,11,9	22	84.5	0.5	1	NA	19,0.271429	NA	NA	NA	NA	NA	NA	1,5.3e-16,1,1	TRUE	NA	NA	NA	NA	NA	NA	0.3844644	NA	INTERGENIC(MODIFIER||||||||||1)	NA	NA	-
2	Chr02	7169637	NA	G	A	185	PASS	66	22,26,9,8	48	188	0.5	1	NA	NA	NA	NA	NA	NA	NA	NA	0.78,0.46,9.9e-08,0.058	FALSE	NA	NA	NA	NA	-0.3507853	NA	0.1763121	NA	INTERGENIC(MODIFIER||||||||||1)	NA	NA	-
2	Chr02	7169715	NA	G	T	225	PASS	74	14,31,15,12	44	225	0.5	1	NA	NA	NA	NA	NA	NA	NA	NA	0.05,1,0.015,0.37	FALSE	NA	NA	NA	NA	0.7095302	NA	0.2557201	NA	INTERGENIC(MODIFIER||||||||||1)	NA	NA	-
2	Chr02	7169779	NA	A	G	145	PASS	81	26,30,10,13	41	148	0.5	1	NA	NA	NA	NA	NA	NA	NA	NA	1,1,4.2e-10,1	FALSE	NA	NA	NA	NA	0.7392278	NA	0.1536678	NA	INTERGENIC(MODIFIER||||||||||1)	NA	NA	-
2	Chr02	7169790	NA	A	G	225	PASS	83	9,18,29,25	40	225	0.5	1	NA	NA	NA	NA	NA	NA	NA	NA	0.1,0.32,1e-13,1	FALSE	NA	NA	NA	NA	-0.34564	NA	0.1326341	NA	INTERGENIC(MODIFIER||||||||||1)	NA	NA	-
2	Chr02	7169822	NA	A	G	225	PASS	92	15,15,33,27	39	225	0.5	1	NA	NA	NA	NA	NA	NA	NA	NA	0.66,1,4.8e-14,1	FALSE	NA	NA	NA	NA	0.7831677	NA	0.3527357	NA	INTERGENIC(MODIFIER||||||||||1)	NA	NA	-
2	Chr02	7169862	NA	T	G	122	PASS	89	31,27,17,14	40	125	0.5	1	NA	NA	NA	NA	NA	NA	NA	NA	1,0.2,1.5e-23,0.071	FALSE	NA	NA	NA	NA	-1.313241	NA	0.2637609	NA	INTERGENIC(MODIFIER||||||||||1)	NA	NA	-
2	Chr02	7169916	NA	T	A	225	PASS	82	24,23,13,20	43	225	0.5	1	NA	NA	NA	NA	NA	NA	NA	NA	0.37,1,5.1e-18,1	FALSE	NA	NA	NA	NA	-2.804944	NA	0.1755037	NA	INTERGENIC(MODIFIER||||||||||1)	NA	NA	-
2	Chr02	7169951	NA	C	A	225	PASS	82	24,20,12,24	44	225	0.5	1	NA	NA	NA	NA	NA	NA	NA	NA	0.073,1,1.7e-13,1	FALSE	NA	NA	NA	NA	0.06286138	NA	0.2348364	NA	INTERGENIC(MODIFIER||||||||||1)	NA	NA	-
2	Chr02	7170187	NA	T	C	225	PASS	73	25,18,11,18	47	225	0.5	1	NA	NA	NA	NA	NA	NA	NA	NA	0.15,0.12,1.1e-07,0.27	FALSE	NA	NA	NA	NA	1.974806	NA	0.2048453	NA	INTERGENIC(MODIFIER||||||||||1)	NA	NA	-
2	Chr02	7170211	NA	G	T	225	PASS	92	29,35,13,13	47	225	0.5	1	NA	NA	NA	NA	NA	NA	NA	NA	0.82,1,0.28,1	FALSE	NA	NA	NA	NA	-0.8056415	NA	0.1967837	NA	INTERGENIC(MODIFIER||||||||||1)	NA	NA	-
2	Chr02	7170250	NA	G	A	225	PASS	81	26,24,13,17	47	225	0.5	1	NA	NA	NA	NA	NA	NA	NA	NA	0.5,1,1e-09,0.32	FALSE	NA	NA	NA	NA	-1.336672	NA	0.1415561	NA	INTERGENIC(MODIFIER||||||||||1)	NA	NA	-
2	Chr02	7170529	NA	T	G	225	PASS	52	7,12,15,18	48	216	0.5	1	NA	NA	NA	NA	NA	NA	NA	NA	0.58,1,6.2e-09,0.4	FALSE	NA	NA	NA	NA	0.5700857	NA	0.2262341	NA	INTERGENIC(MODIFIER||||||||||1)	NA	NA	-
2	Chr02	7170766	NA	A	G	157	PASS	49	14,11,11,11	42	160	0.5	1	NA	NA	NA	NA	NA	NA	NA	NA	0.77,0.072,3.5e-10,1	FALSE	NA	NA	NA	NA	0.1599005	NA	0.1516612	NA	INTERGENIC(MODIFIER||||||||||1)	NA	NA	-
2	Chr02	7170794	NA	C	T	82	PASS	45	12,12,9,11	40	85	0.5	1	NA	NA	NA	NA	NA	NA	NA	NA	0.77,0.14,6.4e-14,1	FALSE	NA	NA	NA	NA	-0.2003469	NA	0.174356	NA	INTERGENIC(MODIFIER||||||||||1)	NA	NA	-
2	Chr02	7170818	NA	T	C	79	PASS	48	16,10,10,11	40	82	0.5	1	NA	NA	NA	NA	NA	NA	NA	NA	0.39,0.078,2.1e-15,1	FALSE	NA	NA	NA	NA	0.2888733	NA	0.1917388	NA	INTERGENIC(MODIFIER||||||||||1)	NA	NA	-
2	Chr02	7170823	NA	T	C	82	PASS	50	16,10,12,11	40	85	0.5	1	NA	NA	NA	NA	NA	NA	NA	NA	0.57,0.14,1.8e-15,1	FALSE	NA	NA	NA	NA	-0.2504177	NA	0.1588224	NA	INTERGENIC(MODIFIER||||||||||1)	NA	NA	-
2	Chr02	7170842	NA	GTTTTT	GTTTTTT	43.5	PASS	44	12,9,13,7	40	46.5	0.5	1	NA	20,0.454545	NA	NA	NA	NA	NA	NA	0.75,0.014,8e-13,0.43	TRUE	NA	NA	NA	NA	NA	NA	0.2566505	NA	INTERGENIC(MODIFIER||||||||||1)	NA	NA	-
2	Chr02	7170907	NA	G	C	149	PASS	42	14,10,11,6	40	152	0.5	1	NA	NA	NA	NA	NA	NA	NA	NA	0.75,0.32,0.00039,1	FALSE	NA	NA	NA	NA	0.7277272	NA	0.1831656	NA	INTERGENIC(MODIFIER||||||||||1)	NA	NA	-
2	Chr02	7170931	NA	T	G	163	PASS	42	13,10,10,8	39	166	0.5	1	NA	NA	NA	NA	NA	NA	NA	NA	1,0.01,0.0024,0.32	FALSE	NA	NA	NA	NA	-0.06567587	NA	0.1797401	NA	INTERGENIC(MODIFIER||||||||||1)	NA	NA	-
2	Chr02	7170961	NA	C	A	181	PASS	38	12,8,8,10	38	184	0.5	1	NA	NA	NA	NA	NA	NA	NA	NA	0.52,0.16,0.064,0.34	FALSE	NA	NA	NA	NA	0.4531466	NA	0.1519032	NA	INTERGENIC(MODIFIER||||||||||1)	NA	NA	-
2	Chr02	7171215	NA	G	T	153	PASS	38	9,10,9,9	29	132	0.5	1	NA	NA	NA	NA	NA	NA	NA	NA	1,0.5,1,0.4	FALSE	NA	NA	NA	NA	0.1671277	NA	0.1695478	NA	INTERGENIC(MODIFIER||||||||||1)	NA	NA	-
2	Chr02	7171470	NA	C	A	6.98	Qual	37	12,12,6,6	36	9.53	0.4999	1	NA	NA	NA	NA	NA	NA	NA	NA	1,1,1.3e-05,0.0011	FALSE	NA	NA	NA	NA	-1.057071	NA	0.002448497	NA	INTERGENIC(MODIFIER||||||||||1)	NA	NA	-
2	Chr02	7171828	NA	C	T	86	PASS	43	15,5,11,12	21	89	0.5	1	NA	NA	NA	NA	NA	NA	NA	NA	0.12,1,0.014,1	FALSE	NA	NA	NA	NA	1.205287	NA	0.1331422	NA	INTERGENIC(MODIFIER||||||||||1)	NA	NA	-
2	Chr02	7171889	NA	A	G	57	PASS	45	16,10,9,10	23	60	0.5	1	NA	NA	NA	NA	NA	NA	NA	NA	0.38,0.33,0.0083,1	FALSE	NA	NA	NA	NA	1.344324	NA	0.192243	NA	INTERGENIC(MODIFIER||||||||||1)	NA	NA	-
2	Chr02	7172179	NA	C	T	11.3	PASS	53	19,15,11,8	22	14.2	0.5	1	NA	NA	NA	NA	NA	NA	NA	NA	1,0.22,0.00054,1	FALSE	NA	NA	NA	NA	-0.3616697	NA	0.1679026	NA	INTERGENIC(MODIFIER||||||||||1)	NA	NA	-
2	Chr02	7172201	NA	C	T	33	PASS	62	21,19,14,8	23	36	0.5	1	NA	NA	NA	NA	NA	NA	NA	NA	0.43,1,0.0081,1	FALSE	NA	NA	NA	NA	0.713544	NA	0.2056003	NA	INTERGENIC(MODIFIER||||||||||1)	NA	NA	-
2	Chr02	7172208	NA	C	T	40	PASS	64	21,21,14,8	22	43	0.5	1	NA	NA	NA	NA	NA	NA	NA	NA	0.43,0.28,0.012,1	FALSE	NA	NA	NA	NA	0.9823874	NA	0.1694608	NA	INTERGENIC(MODIFIER||||||||||1)	NA	NA	-
2	Chr02	7172266	NA	C	T	85	PASS	82	26,31,16,8	25	88	0.5	1	NA	NA	NA	NA	NA	NA	NA	NA	0.095,0.049,0.48,1	FALSE	NA	NA	NA	NA	0.7498574	NA	0.04846359	NA	INTERGENIC(MODIFIER||||||||||1)	NA	NA	-
2	Chr02	7172309	NA	T	G	24	PASS	74	27,22,13,11	23	27	0.5	1	NA	NA	NA	NA	NA	NA	NA	NA	1,1,0.00063,0.15	FALSE	NA	NA	NA	NA	-0.2172415	NA	0.1668579	NA	INTERGENIC(MODIFIER||||||||||1)	NA	NA	-
2	Chr02	7172350	NA	A	T	16.1	PASS	63	21,23,13,6	21	19.1	0.5	1	NA	NA	NA	NA	NA	NA	NA	NA	0.17,1,0.16,0.35	FALSE	NA	NA	NA	NA	-0.3219852	NA	0.1306443	NA	INTERGENIC(MODIFIER||||||||||1)	NA	NA	-
2	Chr02	7172473	NA	G	T	106	PASS	64	24,15,18,7	26	109	0.5	1	NA	NA	NA	NA	NA	NA	NA	NA	0.43,1,0.28,0.39	FALSE	NA	NA	NA	NA	0.05504167	NA	0.1723541	NA	INTERGENIC(MODIFIER||||||||||1)	NA	NA	-
2	Chr02	7172500	NA	C	T	164	PASS	73	26,19,20,8	29	167	0.5	1	NA	NA	NA	NA	NA	NA	NA	NA	0.32,1,1,1	FALSE	NA	NA	NA	NA	-0.8224841	NA	0.2476247	NA	INTERGENIC(MODIFIER||||||||||1)	NA	NA	-
2	Chr02	7172531	NA	C	T	169	PASS	72	25,21,18,7	33	172	0.5	1	NA	NA	NA	NA	NA	NA	NA	NA	0.2,1,0.18,1	FALSE	NA	NA	NA	NA	1.53492	NA	0.07344437	NA	INTERGENIC(MODIFIER||||||||||1)	NA	NA	-
2	Chr02	7172752	NA	A	G	50	PASS	67	22,26,7,11	21	53	0.5	1	NA	NA	NA	NA	NA	NA	NA	NA	0.78,0.12,1,0.31	FALSE	NA	NA	NA	NA	1.562162	NA	0.1028567	NA	INTERGENIC(MODIFIER||||||||||1)	NA	NA	-
2	Chr02	7172883	NA	CAAAAAA	CAAAAAAA	3.25	Qual	55	12,20,4,15	22	5.09	0.5	1	NA	18,0.327273	NA	NA	NA	NA	NA	NA	0.35,1,1,1	TRUE	NA	NA	NA	NA	NA	NA	0.2592465	NA	INTERGENIC(MODIFIER||||||||||1)	NA	NA	-
2	Chr02	7173026	NA	C	T	225	PASS	94	31,31,17,15	38	225	0.5	1	NA	NA	NA	NA	NA	NA	NA	NA	0.83,0.16,1,1	FALSE	NA	NA	NA	NA	0.9056364	NA	0.2883842	NA	INTERGENIC(MODIFIER||||||||||1)	NA	NA	-
2	Chr02	7173277	NA	G	A	26	PASS	49	20,18,6,5	20	29	0.5	1	NA	NA	NA	NA	NA	NA	NA	NA	1,1,1,1	FALSE	NA	NA	NA	NA	1.833069	NA	0.1379345	NA	INTERGENIC(MODIFIER||||||||||1)	NA	NA	-
2	Chr02	7173462	NA	A	T	83	PASS	61	15,27,7,11	27	86	0.5	1	NA	NA	NA	NA	NA	NA	NA	NA	1,1,0.36,1	FALSE	NA	NA	NA	NA	0.6533108	NA	0.1251953	NA	INTERGENIC(MODIFIER||||||||||1)	NA	NA	-
2	Chr02	7173596	NA	G	T	62	PASS	59	19,20,9,11	30	65	0.5	1	NA	NA	NA	NA	NA	NA	NA	NA	1,0.22,0.0031,1	FALSE	NA	NA	NA	NA	0.1681346	NA	0.06060449	NA	INTERGENIC(MODIFIER||||||||||1)	NA	NA	-
2	Chr02	7173612	NA	C	A	63	PASS	68	21,26,9,11	29	66	0.5	1	NA	NA	NA	NA	NA	NA	NA	NA	1,0.013,0.041,1	FALSE	NA	NA	NA	NA	-0.5823193	NA	0.1830911	NA	INTERGENIC(MODIFIER||||||||||1)	NA	NA	-
2	Chr02	7173615	NA	T	C	87	PASS	67	19,22,10,15	29	90	0.5	1	NA	NA	NA	NA	NA	NA	NA	NA	0.8,0.24,0.00077,0.08	FALSE	NA	NA	NA	NA	-0.5816262	NA	0.2525265	NA	INTERGENIC(MODIFIER||||||||||1)	NA	NA	-
2	Chr02	7174076	NA	G	A	18.1	PASS	52	21,16,6,7	26	21	0.5	1	NA	NA	NA	NA	NA	NA	NA	NA	0.54,0.28,0.075,0.49	FALSE	NA	NA	NA	NA	-1.74727	NA	0.1552341	NA	INTERGENIC(MODIFIER||||||||||1)	NA	NA	-
2	Chr02	7174166	NA	G	A	57	PASS	66	30,15,12,9	22	60	0.5	1	NA	NA	NA	NA	NA	NA	NA	NA	0.58,1,0.29,1	FALSE	NA	NA	NA	NA	0.4130081	NA	0.1925316	NA	INTERGENIC(MODIFIER||||||||||1)	NA	NA	-
2	Chr02	7174563	NA	A	G	34	PASS	55	19,21,4,11	19	37	0.5	1	NA	NA	NA	NA	NA	NA	NA	NA	0.22,0.24,1,1	FALSE	NA	NA	NA	NA	0.4819047	NA	0.1650952	NA	INTERGENIC(MODIFIER||||||||||1)	NA	NA	-
2	Chr02	7175879	NA	G	C	75	PASS	41	6,14,7,12	20	76.3	0.5	1	NA	NA	NA	NA	NA	NA	NA	NA	0.74,1,1,0.16	FALSE	NA	NA	NA	NA	-0.9974639	NA	0.04850914	NA	INTERGENIC(MODIFIER||||||||||1)	NA	NA	-
2	Chr02	7177889	NA	G	T	41	PASS	42	21,6,12,3	20	44	0.5	1	NA	NA	NA	NA	NA	NA	NA	NA	1,0.088,1,0.23	FALSE	NA	NA	NA	NA	0.2887497	NA	0.172325	NA	INTERGENIC(MODIFIER||||||||||1)	NA	NA	-
2	Chr02	7177904	NA	C	T	26	PASS	44	21,7,12,3	20	29	0.5	1	NA	NA	NA	NA	NA	NA	NA	NA	1,1,0.23,0.47	FALSE	NA	NA	NA	NA	0.2420824	NA	0.1709889	NA	INTERGENIC(MODIFIER||||||||||1)	NA	NA	-
2	Chr02	7178230	NA	T	C	11.3	PASS	42	12,18,2,9	17	14.2	0.5	1	NA	NA	NA	NA	NA	NA	NA	NA	0.28,1,1,0.21	FALSE	NA	NA	NA	NA	0.3383817	NA	0.1232293	NA	INTERGENIC(MODIFIER||||||||||1)	NA	NA	-
2	Chr02	7179291	NA	G	A	3.54	Qual	34	16,13,5,0	40	5.47	0.4998	1	NA	NA	NA	NA	NA	NA	NA	NA	0.13,0.048,0.29,0.16	FALSE	NA	NA	NA	NA	1.410167	NA	0.0868929	NA	INTERGENIC(MODIFIER||||||||||1)	NA	NA	-
2	Chr02	7179618	NA	C	A	19.1	PASS	57	22,21,6,8	32	22	0.5	1	NA	NA	NA	NA	NA	NA	NA	NA	0.76,1,0.011,1	FALSE	NA	NA	NA	NA	0.8991251	NA	0.07532042	NA	INTERGENIC(MODIFIER||||||||||1)	NA	NA	-
2	Chr02	7179626	NA	G	A	3.54	Qual	57	24,22,4,7	32	5.47	0.4998	1	NA	NA	NA	NA	NA	NA	NA	NA	0.5,0.38,0.15,0.49	FALSE	NA	NA	NA	NA	1.000937	NA	0.1394066	NA	INTERGENIC(MODIFIER||||||||||1)	NA	NA	-
2	Chr02	7179816	NA	G	T	65	PASS	66	9,14,6,23	30	68	0.5	1	NA	NA	NA	NA	NA	NA	NA	NA	0.22,0.12,6.4e-10,1	FALSE	NA	NA	NA	NA	0.4790305	NA	0.13001	NA	INTERGENIC(MODIFIER||||||||||1)	NA	NA	-
2	Chr02	7179818	NA	A	T	66	PASS	67	8,14,8,23	29	69	0.5	1	NA	NA	NA	NA	NA	NA	NA	NA	0.55,0.058,5.2e-10,1	FALSE	NA	NA	NA	NA	0.731066	NA	0.2387309	NA	INTERGENIC(MODIFIER||||||||||1)	NA	NA	-
2	Chr02	7180313	NA	T	C	5.46	Qual	26	9,11,5,0	46	7.8	0.4999	1	NA	NA	NA	NA	NA	NA	NA	NA	0.046,1,6.7e-09,0.16	FALSE	NA	NA	NA	NA	2.275877	NA	0.06864139	NA	INTERGENIC(MODIFIER||||||||||1)	NA	NA	-
2	Chr02	7183775	NA	G	A	5.46	Qual	38	20,11,1,6	36	7.8	0.4999	1	NA	NA	NA	NA	NA	NA	NA	NA	0.031,1,0.021,1	FALSE	NA	NA	NA	NA	1.581531	NA	0.1136758	NA	INTERGENIC(MODIFIER||||||||||1)	NA	NA	-
2	Chr02	7197349	NA	G	A	5.46	Qual	40	16,9,8,7	40	7.8	0.4999	1	NA	NA	NA	NA	NA	NA	NA	NA	0.53,0.4,4.2e-28,0.2	FALSE	NA	NA	NA	NA	-2.095291	NA	0.1159982	NA	INTERGENIC(MODIFIER||||||||||1)	NA	NA	-
2	Chr02	7220349	NA	TATTTTCATTTTCATTTTCATTT	TATTTTCATTTTCATTTTCATTTTCATTT	214	PASS	35	0,0,15,13	50	-119	1	2	NA	26,0.742857	NA	NA	NA	NA	NA	NA	NA	TRUE	NA	NA	NA	NA	NA	NA	0.0134946	NA	INTERGENIC(MODIFIER||||||||||1)	NA	NA	-
2	Chr02	7228213	NA	G	A	22	PASS	31	6,17,7,1	43	25	0.5	1	NA	NA	NA	NA	NA	NA	NA	NA	0.0041,0.043,1.4e-05,1	FALSE	NA	NA	NA	NA	2.550675	NA	0.07269323	NA	INTRON(MODIFIER||||1361|Sobic.002G071500|protein_coding|CODING|Sobic.002G071500.1.v3.1|9|1),INTRON(MODIFIER||||1360|Sobic.002G071500|protein_coding|CODING|Sobic.002G071500.2.v3.1|9|1)	NA	NA	-
2	Chr02	7228660	NA	G	A	35	PASS	20	9,7,4,0	48	38	0.5	1	NA	NA	NA	NA	NA	NA	NA	NA	0.25,1,0.042,1	FALSE	NA	NA	NA	NA	0.8031745	NA	0.03317223	NA	INTRON(MODIFIER||||1361|Sobic.002G071500|protein_coding|CODING|Sobic.002G071500.1.v3.1|9|1),INTRON(MODIFIER||||1360|Sobic.002G071500|protein_coding|CODING|Sobic.002G071500.2.v3.1|9|1)	NA	NA	-
2	Chr02	7228904	NA	C	T	130	PASS	28	7,10,3,7	46	133	0.5	1	NA	NA	NA	NA	NA	NA	NA	NA	0.69,1,1.8e-05,1	FALSE	NA	NA	NA	NA	0.07531447	NA	0.1265695	NA	INTRON(MODIFIER||||1361|Sobic.002G071500|protein_coding|CODING|Sobic.002G071500.1.v3.1|9|1),INTRON(MODIFIER||||1360|Sobic.002G071500|protein_coding|CODING|Sobic.002G071500.2.v3.1|9|1)	NA	NA	-
2	Chr02	7228936	NA	A	T	96	PASS	27	7,10,3,6	47	99	0.5	1	NA	NA	NA	NA	NA	NA	NA	NA	1,0.019,4.8e-06,1	FALSE	NA	NA	NA	NA	1.670801	NA	0.1289445	NA	INTRON(MODIFIER||||1361|Sobic.002G071500|protein_coding|CODING|Sobic.002G071500.1.v3.1|9|1),INTRON(MODIFIER||||1360|Sobic.002G071500|protein_coding|CODING|Sobic.002G071500.2.v3.1|9|1)	NA	NA	-
2	Chr02	7228986	NA	A	C	8.64	Qual	24	5,13,0,4	47	11.3	0.5	1	NA	NA	NA	NA	NA	NA	NA	NA	0.54,0.24,3.5e-06,0.17	FALSE	NA	NA	NA	NA	2.340955	NA	0.07792673	NA	INTRON(MODIFIER||||1361|Sobic.002G071500|protein_coding|CODING|Sobic.002G071500.1.v3.1|9|1),INTRON(MODIFIER||||1360|Sobic.002G071500|protein_coding|CODING|Sobic.002G071500.2.v3.1|9|1)	NA	NA	-
2	Chr02	7231500	NA	G	A	144	PASS	26	8,9,6,3	46	147	0.5	1	NA	NA	NA	NA	NA	NA	NA	NA	0.43,1,8e-11,1	FALSE	NA	NA	NA	NA	-0.5928649	NA	0.08518519	NA	INTRON(MODIFIER||||1361|Sobic.002G071500|protein_coding|CODING|Sobic.002G071500.1.v3.1|9|1),INTRON(MODIFIER||||1360|Sobic.002G071500|protein_coding|CODING|Sobic.002G071500.2.v3.1|9|1)	NA	NA	-
2	Chr02	7231564	NA	C	T	191	PASS	32	12,7,8,5	46	194	0.5	1	NA	NA	NA	NA	NA	NA	NA	NA	1,1,5.8e-08,1	FALSE	NA	NA	NA	NA	0.4220636	NA	0.1455218	NA	INTRON(MODIFIER||||1361|Sobic.002G071500|protein_coding|CODING|Sobic.002G071500.1.v3.1|9|1),INTRON(MODIFIER||||1360|Sobic.002G071500|protein_coding|CODING|Sobic.002G071500.2.v3.1|9|1)	NA	NA	-
2	Chr02	7231859	NA	A	G	15.1	PASS	19	9,5,1,4	44	18.1	0.5	1	NA	NA	NA	NA	NA	NA	NA	NA	0.14,0.026,0.00017,0.46	FALSE	NA	NA	NA	NA	-0.8795291	NA	0.07681113	NA	INTRON(MODIFIER||||1361|Sobic.002G071500|protein_coding|CODING|Sobic.002G071500.1.v3.1|9|1),INTRON(MODIFIER||||1360|Sobic.002G071500|protein_coding|CODING|Sobic.002G071500.2.v3.1|9|1)	NA	NA	-
2	Chr02	7231882	NA	C	T	14.2	PASS	25	10,9,2,4	44	17.1	0.5	1	NA	NA	NA	NA	NA	NA	NA	NA	0.64,0.26,1.9e-06,1	FALSE	NA	NA	NA	NA	0.668099	NA	0.06925135	NA	INTRON(MODIFIER||||1361|Sobic.002G071500|protein_coding|CODING|Sobic.002G071500.1.v3.1|9|1),INTRON(MODIFIER||||1360|Sobic.002G071500|protein_coding|CODING|Sobic.002G071500.2.v3.1|9|1)	NA	NA	-
2	Chr02	7232071	NA	A	G	96	PASS	36	11,15,6,4	45	99	0.5	1	NA	NA	NA	NA	NA	NA	NA	NA	0.46,0.16,3.2e-08,0.25	FALSE	NA	NA	NA	NA	-0.5827564	NA	0.1102125	NA	INTRON(MODIFIER||||1361|Sobic.002G071500|protein_coding|CODING|Sobic.002G071500.1.v3.1|9|1),INTRON(MODIFIER||||1360|Sobic.002G071500|protein_coding|CODING|Sobic.002G071500.2.v3.1|9|1)	NA	NA	-
2	Chr02	7232081	NA	C	T	74	PASS	36	11,15,6,3	45	77	0.5	1	NA	NA	NA	NA	NA	NA	NA	NA	0.26,1,9.7e-07,1	FALSE	NA	NA	NA	NA	-0.7359801	NA	0.102193	NA	INTRON(MODIFIER||||1361|Sobic.002G071500|protein_coding|CODING|Sobic.002G071500.1.v3.1|9|1),INTRON(MODIFIER||||1360|Sobic.002G071500|protein_coding|CODING|Sobic.002G071500.2.v3.1|9|1)	NA	NA	-
2	Chr02	7232521	NA	T	C	28	PASS	40	19,7,6,7	41	31	0.5	1	NA	NA	NA	NA	NA	NA	NA	NA	0.16,0.18,2.7e-08,1	FALSE	NA	NA	NA	NA	-0.07448045	NA	0.1335198	NA	INTRON(MODIFIER||||1361|Sobic.002G071500|protein_coding|CODING|Sobic.002G071500.1.v3.1|9|1),INTRON(MODIFIER||||1360|Sobic.002G071500|protein_coding|CODING|Sobic.002G071500.2.v3.1|9|1)	NA	NA	-
2	Chr02	7254583	NA	T	C	10.4	PASS	30	10,12,1,6	45	13.2	0.5	1	NA	NA	NA	NA	NA	NA	NA	NA	0.2,0.32,2.5e-08,0.27	FALSE	NA	NA	NA	NA	2.930471	NA	0.1050388	NA	INTERGENIC(MODIFIER||||||||||1)	NA	NA	-
2	Chr02	7302956	NA	A	G	93	PASS	43	14,13,12,4	40	96	0.5	1	NA	NA	NA	NA	NA	NA	NA	NA	0.2,1,5.5e-11,1	FALSE	NA	NA	NA	NA	2.248772	NA	0.1075222	NA	INTRON(MODIFIER||||930|Sobic.002G071850|protein_coding|CODING|Sobic.002G071850.1.v3.1|3|1)	NA	NA	-
2	Chr02	7302988	NA	T	C	14.2	PASS	41	14,17,5,4	45	17.1	0.5	1	NA	NA	NA	NA	NA	NA	NA	NA	0.71,0.43,1.4e-13,0.25	FALSE	NA	NA	NA	NA	3.109337	NA	0.1303298	NA	INTRON(MODIFIER||||930|Sobic.002G071850|protein_coding|CODING|Sobic.002G071850.1.v3.1|3|1)	NA	NA	-
2	Chr02	7303176	NA	G	GA	29.5	PASS	44	9,22,5,8	44	32.5	0.5	1	NA	13,0.295455	NA	NA	NA	NA	NA	NA	0.72,1.6e-08,1.7e-12,1	TRUE	NA	NA	NA	NA	NA	NA	0.3436285	NA	INTRON(MODIFIER||||930|Sobic.002G071850|protein_coding|CODING|Sobic.002G071850.1.v3.1|3|1)	NA	NA	-
2	Chr02	7303191	NA	G	C	66	PASS	43	9,22,4,8	44	69	0.5	1	NA	NA	NA	NA	NA	NA	NA	NA	1,0.094,9.3e-12,1	FALSE	NA	NA	NA	NA	0.4467626	NA	0.09557308	NA	INTRON(MODIFIER||||930|Sobic.002G071850|protein_coding|CODING|Sobic.002G071850.1.v3.1|3|1)	NA	NA	-
2	Chr02	7303436	NA	C	G	94	PASS	40	15,11,7,5	32	97	0.5	1	NA	NA	NA	NA	NA	NA	NA	NA	1,1,0.19,1	FALSE	NA	NA	NA	NA	-2.590806	NA	0.1326025	NA	INTRON(MODIFIER||||930|Sobic.002G071850|protein_coding|CODING|Sobic.002G071850.1.v3.1|3|1)	NA	NA	-
2	Chr02	7303528	NA	C	T	130	PASS	50	18,13,9,9	40	133	0.5	1	NA	NA	NA	NA	NA	NA	NA	NA	0.77,1,6.7e-06,1	FALSE	NA	NA	NA	NA	0.943626	NA	0.1352059	NA	INTRON(MODIFIER||||930|Sobic.002G071850|protein_coding|CODING|Sobic.002G071850.1.v3.1|3|1)	NA	NA	-
2	Chr02	7303549	NA	G	A	96	PASS	42	16,12,5,8	43	99	0.5	1	NA	NA	NA	NA	NA	NA	NA	NA	0.33,1,1.6e-09,1	FALSE	NA	NA	NA	NA	0.9665724	NA	0.1552239	NA	INTRON(MODIFIER||||930|Sobic.002G071850|protein_coding|CODING|Sobic.002G071850.1.v3.1|3|1)	NA	NA	-
2	Chr02	7303699	NA	C	T	57	PASS	48	23,13,4,8	27	60	0.5	1	NA	NA	NA	NA	NA	NA	NA	NA	0.095,1,1,0.34	FALSE	NA	NA	NA	NA	-0.5119048	NA	0.1208053	NA	INTRON(MODIFIER||||930|Sobic.002G071850|protein_coding|CODING|Sobic.002G071850.1.v3.1|3|1)	NA	NA	-
2	Chr02	7303722	NA	G	A	55	PASS	54	25,16,3,9	28	58	0.5	1	NA	NA	NA	NA	NA	NA	NA	NA	0.047,1,1,1	FALSE	NA	NA	NA	NA	-0.6269504	NA	0.1172789	NA	INTRON(MODIFIER||||930|Sobic.002G071850|protein_coding|CODING|Sobic.002G071850.1.v3.1|3|1)	NA	NA	-
2	Chr02	7303867	NA	G	A	17.1	PASS	42	16,16,2,8	36	20.1	0.5	1	NA	NA	NA	NA	NA	NA	NA	NA	0.15,1,7.2e-05,1	FALSE	NA	NA	NA	NA	-0.7235149	NA	0.1280591	NA	INTRON(MODIFIER||||930|Sobic.002G071850|protein_coding|CODING|Sobic.002G071850.1.v3.1|3|1)	NA	NA	-
2	Chr02	7304041	NA	TTTAT	TT	9.04	Qual	31	9,12,0,10	25	11.8	0.5	1	NA	10,0.322581	NA	NA	NA	NA	NA	NA	0.03,0.3,0.18,1	TRUE	NA	NA	NA	NA	NA	NA	0.1543431	NA	INTRON(MODIFIER||||930|Sobic.002G071850|protein_coding|CODING|Sobic.002G071850.1.v3.1|3|1)	NA	NA	-
2	Chr02	7304124	NA	C	A	10.4	PASS	29	5,15,0,9	22	13.2	0.5	1	NA	NA	NA	NA	NA	NA	NA	NA	0.15,0.41,0.28,0.39	FALSE	NA	NA	NA	NA	2.616295	NA	0.1282706	NA	INTRON(MODIFIER||||930|Sobic.002G071850|protein_coding|CODING|Sobic.002G071850.1.v3.1|3|1)	NA	NA	-
2	Chr02	7383156	NA	G	C	19.1	PASS	33	16,9,2,5	34	22	0.5	1	NA	NA	NA	NA	NA	NA	NA	NA	0.19,0.35,0.096,1	FALSE	NA	NA	NA	NA	-0.1823369	NA	0.02455649	NA	INTERGENIC(MODIFIER||||||||||1)	NA	NA	-
2	Chr02	7408113	NA	G	A	134	PASS	30	8,9,4,7	44	137	0.5	1	NA	NA	NA	NA	NA	NA	NA	NA	0.7,1,4.7e-12,0.35	FALSE	NA	NA	NA	NA	-3.480988	NA	0.1312875	NA	INTERGENIC(MODIFIER||||||||||1)	NA	NA	-
2	Chr02	7408118	NA	T	C	137	PASS	31	9,10,4,8	44	140	0.5	1	NA	NA	NA	NA	NA	NA	NA	NA	0.48,0.2,9.7e-13,1	FALSE	NA	NA	NA	NA	-2.859153	NA	0.1553226	NA	INTERGENIC(MODIFIER||||||||||1)	NA	NA	-
2	Chr02	7408193	NA	C	A	225	PASS	40	11,6,8,15	45	225	0.5	1	NA	NA	NA	NA	NA	NA	NA	NA	0.11,0.19,1e-05,1	FALSE	NA	NA	NA	NA	0.8207891	NA	0.2114198	NA	INTERGENIC(MODIFIER||||||||||1)	NA	NA	-
2	Chr02	7408383	NA	T	C	210	PASS	30	9,6,10,5	46	213	0.5	1	NA	NA	NA	NA	NA	NA	NA	NA	1,0.088,2.2e-08,0.43	FALSE	NA	NA	NA	NA	-0.9125175	NA	0.1724107	NA	INTERGENIC(MODIFIER||||||||||1)	NA	NA	-
2	Chr02	7408394	NA	G	A	225	PASS	35	9,7,11,8	46	225	0.5	1	NA	NA	NA	NA	NA	NA	NA	NA	1,0.23,9.8e-08,0.47	FALSE	NA	NA	NA	NA	-1.374202	NA	0.0932968	NA	INTERGENIC(MODIFIER||||||||||1)	NA	NA	-
2	Chr02	7408509	NA	AAGATGCAGAGATGCAG	AAGATGCAG	217	PASS	38	10,9,10,8	47	217	0.5	1	NA	17,0.447368	NA	NA	NA	NA	NA	NA	1,2.5e-08,0.00025,1	TRUE	NA	NA	NA	NA	NA	NA	0.3124537	NA	INTERGENIC(MODIFIER||||||||||1)	NA	NA	-
2	Chr02	7408567	NA	T	C	100	PASS	36	15,11,4,5	48	103	0.5	1	NA	NA	NA	NA	NA	NA	NA	NA	0.7,0.22,1.2e-06,1	FALSE	NA	NA	NA	NA	3.000534	NA	0.03507129	NA	INTERGENIC(MODIFIER||||||||||1)	NA	NA	-
2	Chr02	7408584	NA	G	A	93	PASS	36	14,13,3,5	48	96	0.5	1	NA	NA	NA	NA	NA	NA	NA	NA	0.69,1,3.3e-07,0.039	FALSE	NA	NA	NA	NA	3.123055	NA	0.0289971	NA	INTERGENIC(MODIFIER||||||||||1)	NA	NA	-
2	Chr02	7424709	NA	T	C	3.01	Qual	56	15,16,16,9	37	4.77	0.4997	1	NA	NA	NA	NA	NA	NA	NA	NA	0.29,0.1,9.5e-31,0.46	FALSE	NA	NA	NA	NA	0.346116	NA	0.01837185	NA	INTERGENIC(MODIFIER||||||||||1)	NA	NA	-
2	Chr02	7466961	NA	C	T	193	PASS	26	2,3,5,15	29	-28	1	2	NA	NA	NA	NA	NA	NA	NA	NA	0.6,0.45,1,0.2	FALSE	NA	NA	NA	NA	0.8492078	NA	0.1688202	NA	INTERGENIC(MODIFIER||||||||||1)	NA	NA	-
2	Chr02	7501049	NA	CTATATATATATATATATATATATATATATATATA	CTATATATATATATATATATATATATATATATATATATATA	217	PASS	19	2,1,3,7	45	67.5	0.5	1	NA	4,0.210526	NA	NA	NA	NA	NA	NA	0.51,0.073,0.03,1	TRUE	NA	NA	NA	NA	NA	NA	0.05239458	NA	INTERGENIC(MODIFIER||||||||||1)	NA	NA	-
2	Chr02	7501342	NA	T	A	102	PASS	9	0,3,5,1	43	44	0.5	1	NA	NA	NA	NA	NA	NA	NA	NA	0.048,0.26,0.14,1	FALSE	NA	NA	NA	NA	2.077428	NA	0.01469833	NA	INTERGENIC(MODIFIER||||||||||1)	NA	NA	-
2	Chr02	7511335	NA	G	A	223	PASS	54	11,24,9,10	46	224	0.5	1	NA	NA	NA	NA	NA	NA	NA	NA	0.38,1,3.3e-21,1	FALSE	NA	NA	NA	NA	0.3803801	NA	0.004214093	NA	INTERGENIC(MODIFIER||||||||||1)	NA	NA	-
2	Chr02	7511389	NA	A	T	150	PASS	51	10,27,8,5	47	153	0.5	1	NA	NA	NA	NA	NA	NA	NA	NA	0.043,1,6.6e-29,0.076	FALSE	NA	NA	NA	NA	3.25125	NA	0.103655	NA	INTERGENIC(MODIFIER||||||||||1)	NA	NA	-
2	Chr02	7534264	NA	T	A	6.2	Qual	48	19,14,12,1	44	8.65	0.4999	1	NA	NA	NA	NA	NA	NA	NA	NA	0.035,1,1.4e-14,0.086	FALSE	NA	NA	NA	NA	-3.415396	NA	0.1391736	NA	INTERGENIC(MODIFIER||||||||||1)	NA	NA	-
2	Chr02	7534813	NA	C	G	8.64	Qual	28	9,11,3,3	43	11.3	0.5	1	NA	NA	NA	NA	NA	NA	NA	NA	1,0.47,5.2e-06,1	FALSE	NA	NA	NA	NA	1.551881	NA	0.1010322	NA	INTERGENIC(MODIFIER||||||||||1)	NA	NA	-
2	Chr02	7535480	NA	A	G	137	PASS	37	12,9,9,7	32	140	0.5	1	NA	NA	NA	NA	NA	NA	NA	NA	1,1,0.091,1	FALSE	NA	NA	NA	NA	1.425549	NA	0.170839	NA	INTERGENIC(MODIFIER||||||||||1)	NA	NA	-
2	Chr02	7535515	NA	C	A	97	PASS	38	13,10,8,7	33	100	0.5	1	NA	NA	NA	NA	NA	NA	NA	NA	1,0.2,0.0096,0.37	FALSE	NA	NA	NA	NA	2.329396	NA	0.09062091	NA	INTERGENIC(MODIFIER||||||||||1)	NA	NA	-
2	Chr02	7536053	NA	C	T	4.77	Qual	42	13,21,7,1	31	6.99	0.4999	1	NA	NA	NA	NA	NA	NA	NA	NA	0.018,1,0.2,1	FALSE	NA	NA	NA	NA	0.2722644	NA	0.1171281	NA	INTERGENIC(MODIFIER||||||||||1)	NA	NA	-
2	Chr02	7536133	NA	T	C	34	PASS	58	25,21,7,5	34	37	0.5	1	NA	NA	NA	NA	NA	NA	NA	NA	1,1,0.071,1	FALSE	NA	NA	NA	NA	0.4126991	NA	0.1062287	NA	INTERGENIC(MODIFIER||||||||||1)	NA	NA	-
2	Chr02	7536165	NA	G	A	44	PASS	55	21,21,8,4	34	47	0.5	1	NA	NA	NA	NA	NA	NA	NA	NA	0.35,0.31,0.14,0.29	FALSE	NA	NA	NA	NA	1.52926	NA	0.128214	NA	INTERGENIC(MODIFIER||||||||||1)	NA	NA	-
2	Chr02	7536440	NA	A	G	45	PASS	38	9,12,3,12	37	48	0.5	1	NA	NA	NA	NA	NA	NA	NA	NA	0.28,1,5.8e-12,0.0054	FALSE	NA	NA	NA	NA	-1.636457	NA	0.09797203	NA	INTERGENIC(MODIFIER||||||||||1)	NA	NA	-
2	Chr02	7536518	NA	C	T	4.13	Qual	51	18,22,4,7	33	6.2	0.4998	1	NA	NA	NA	NA	NA	NA	NA	NA	0.74,0.055,0.032,0.0096	FALSE	NA	NA	NA	NA	-1.958072	NA	0.01468464	NA	INTERGENIC(MODIFIER||||||||||1)	NA	NA	-
2	Chr02	7536825	NA	A	G	49	PASS	27	13,8,6,0	47	52	0.5	1	NA	NA	NA	NA	NA	NA	NA	NA	0.14,1,4.5e-17,1	FALSE	NA	NA	NA	NA	-2.420329	NA	0.07566179	NA	INTERGENIC(MODIFIER||||||||||1)	NA	NA	-
2	Chr02	7536837	NA	A	C	64	PASS	31	14,8,8,1	45	67	0.5	1	NA	NA	NA	NA	NA	NA	NA	NA	0.22,1,5.3e-06,0.32	FALSE	NA	NA	NA	NA	-2.763483	NA	0.04728376	NA	INTERGENIC(MODIFIER||||||||||1)	NA	NA	-
2	Chr02	7537090	NA	T	C	97	PASS	54	23,10,16,2	35	100	0.5	1	NA	NA	NA	NA	NA	NA	NA	NA	0.17,0.21,0.18,0.18	FALSE	NA	NA	NA	NA	-1.842924	NA	0.185588	NA	INTERGENIC(MODIFIER||||||||||1)	NA	NA	-
2	Chr02	7537166	NA	C	T	221	PASS	55	17,14,18,5	46	223	0.5	1	NA	NA	NA	NA	NA	NA	NA	NA	0.091,1,0.00051,0.18	FALSE	NA	NA	NA	NA	-0.9446225	NA	0.0543291	NA	INTERGENIC(MODIFIER||||||||||1)	NA	NA	-
2	Chr02	7537181	NA	CCAGCCA	C	90.5	PASS	51	15,12,5,1	49	93.5	0.5	1	NA	21,0.411765	NA	NA	NA	NA	NA	NA	0.36,0.0018,8.7e-13,0.28	TRUE	NA	NA	NA	NA	NA	NA	0.2407915	NA	INTERGENIC(MODIFIER||||||||||1)	NA	NA	-
2	Chr02	7537460	NA	C	T	83	PASS	66	18,30,5,13	40	86	0.5	1	NA	NA	NA	NA	NA	NA	NA	NA	0.57,0.46,3.2e-07,1	FALSE	NA	NA	NA	NA	-1.130228	NA	0.1710028	NA	INTERGENIC(MODIFIER||||||||||1)	NA	NA	-
2	Chr02	7537507	NA	G	A	75	PASS	76	21,35,5,15	40	78	0.5	1	NA	NA	NA	NA	NA	NA	NA	NA	0.41,1,1.9e-08,1	FALSE	NA	NA	NA	NA	1.72812	NA	0.1420221	NA	INTERGENIC(MODIFIER||||||||||1)	NA	NA	-
2	Chr02	7537556	NA	G	C	83	PASS	63	20,28,7,6	39	86	0.5	1	NA	NA	NA	NA	NA	NA	NA	NA	0.53,0.38,0.24,0.065	FALSE	NA	NA	NA	NA	2.36878	NA	0.1385752	NA	INTERGENIC(MODIFIER||||||||||1)	NA	NA	-
2	Chr02	7542925	NA	T	C	18.1	PASS	33	14,9,6,3	43	21	0.5	1	NA	NA	NA	NA	NA	NA	NA	NA	1,1,1.3e-11,0.47	FALSE	NA	NA	NA	NA	-2.514778	NA	0.10886	NA	INTERGENIC(MODIFIER||||||||||1)	NA	NA	-
2	Chr02	7542945	NA	T	A	29	PASS	36	15,8,8,4	42	32	0.5	1	NA	NA	NA	NA	NA	NA	NA	NA	1,0.31,1.2e-13,0.35	FALSE	NA	NA	NA	NA	-2.10252	NA	0.0698282	NA	INTERGENIC(MODIFIER||||||||||1)	NA	NA	-
2	Chr02	7543267	NA	G	A	198	PASS	40	7,15,8,9	44	201	0.5	1	NA	NA	NA	NA	NA	NA	NA	NA	0.51,1,6.2e-06,1	FALSE	NA	NA	NA	NA	-0.6938905	NA	0.09175374	NA	INTERGENIC(MODIFIER||||||||||1)	NA	NA	-
2	Chr02	7543362	NA	G	A	34	PASS	40	14,16,6,4	45	37	0.5	1	NA	NA	NA	NA	NA	NA	NA	NA	0.72,0.037,8.6e-16,1	FALSE	NA	NA	NA	NA	2.608102	NA	0.03684747	NA	INTERGENIC(MODIFIER||||||||||1)	NA	NA	-
2	Chr02	7543700	NA	G	A	7.8	Qual	25	6,13,3,3	44	10.4	0.5	1	NA	NA	NA	NA	NA	NA	NA	NA	0.63,0.045,2.7e-09,1	FALSE	NA	NA	NA	NA	-1.431641	NA	0.09052525	NA	INTERGENIC(MODIFIER||||||||||1)	NA	NA	-
2	Chr02	7544024	NA	G	A	45	PASS	29	9,13,5,2	46	48	0.5	1	NA	NA	NA	NA	NA	NA	NA	NA	0.21,0.035,1.6e-09,0.47	FALSE	NA	NA	NA	NA	-1.758283	NA	0.0829586	NA	INTERGENIC(MODIFIER||||||||||1)	NA	NA	-
2	Chr02	7544114	NA	TTCTC	TTC	217	PASS	51	19,12,8,10	45	217	0.5	1	NA	18,0.352941	NA	NA	NA	NA	NA	NA	0.37,1.2e-11,7.1e-09,1	TRUE	NA	NA	NA	NA	NA	NA	0.02493324	NA	INTERGENIC(MODIFIER||||||||||1)	NA	NA	-
2	Chr02	7544170	NA	T	C	124	PASS	44	18,12,5,8	45	127	0.5	1	NA	NA	NA	NA	NA	NA	NA	NA	0.32,0.19,2.1e-05,1	FALSE	NA	NA	NA	NA	1.890767	NA	0.09044704	NA	INTERGENIC(MODIFIER||||||||||1)	NA	NA	-
2	Chr02	7544778	NA	C	A	46	PASS	26	7,11,5,2	46	49	0.5	1	NA	NA	NA	NA	NA	NA	NA	NA	0.2,0.2,2.8e-06,1	FALSE	NA	NA	NA	NA	-0.09078413	NA	0.09381621	NA	INTERGENIC(MODIFIER||||||||||1)	NA	NA	-
2	Chr02	7544842	NA	A	G	6.98	Qual	29	10,13,4,1	47	9.53	0.4999	1	NA	NA	NA	NA	NA	NA	NA	NA	0.33,0.079,2.8e-07,1	FALSE	NA	NA	NA	NA	2.15946	NA	0.09538908	NA	INTERGENIC(MODIFIER||||||||||1)	NA	NA	-
2	Chr02	7545233	NA	A	G	43	PASS	39	10,14,7,7	41	46	0.5	1	NA	NA	NA	NA	NA	NA	NA	NA	0.74,1,7.8e-17,0.35	FALSE	NA	NA	NA	NA	-1.134802	NA	0.09042842	NA	INTERGENIC(MODIFIER||||||||||1)	NA	NA	-
2	Chr02	7545242	NA	C	T	56	PASS	39	10,15,6,8	42	59	0.5	1	NA	NA	NA	NA	NA	NA	NA	NA	1,0.18,4.9e-14,1	FALSE	NA	NA	NA	NA	-1.507766	NA	0.1338606	NA	INTERGENIC(MODIFIER||||||||||1)	NA	NA	-
2	Chr02	7545244	NA	A	G	45	PASS	41	10,16,6,8	42	48	0.5	1	NA	NA	NA	NA	NA	NA	NA	NA	1,0.16,1.8e-14,1	FALSE	NA	NA	NA	NA	-1.261851	NA	0.1495377	NA	INTERGENIC(MODIFIER||||||||||1)	NA	NA	-
2	Chr02	7545399	NA	C	T	39	PASS	35	14,12,4,3	47	42	0.5	1	NA	NA	NA	NA	NA	NA	NA	NA	1,0.29,4.6e-06,0.15	FALSE	NA	NA	NA	NA	2.928445	NA	0.1022528	NA	INTERGENIC(MODIFIER||||||||||1)	NA	NA	-
2	Chr02	7545774	NA	T	C	107	PASS	49	18,13,5,12	44	110	0.5	1	NA	NA	NA	NA	NA	NA	NA	NA	0.075,1,4.1e-12,1	FALSE	NA	NA	NA	NA	-2.565277	NA	0.1822791	NA	INTERGENIC(MODIFIER||||||||||1)	NA	NA	-
2	Chr02	7545835	NA	ATT	ATTT	215	PASS	60	18,11,13,11	43	216	0.5	1	NA	23,0.383333	NA	NA	NA	NA	NA	NA	0.59,1,7.5e-09,0.48	TRUE	NA	NA	NA	NA	NA	NA	0.2196646	NA	INTERGENIC(MODIFIER||||||||||1)	NA	NA	-
2	Chr02	7545935	NA	G	A	126	PASS	37	11,12,11,3	43	129	0.5	1	NA	NA	NA	NA	NA	NA	NA	NA	0.09,0.16,2.6e-08,1	FALSE	NA	NA	NA	NA	1.11173	NA	0.03818401	NA	INTERGENIC(MODIFIER||||||||||1)	NA	NA	-
2	Chr02	7545959	NA	G	A	42	PASS	31	6,14,9,1	43	45	0.5	1	NA	NA	NA	NA	NA	NA	NA	NA	0.0052,1,5.8e-11,0.032	FALSE	NA	NA	NA	NA	2.441674	NA	0.07130282	NA	INTERGENIC(MODIFIER||||||||||1)	NA	NA	-
2	Chr02	7547505	NA	T	A	45	PASS	23	11,7,4,1	48	48	0.5	1	NA	NA	NA	NA	NA	NA	NA	NA	0.62,0.0064,2e-08,0.0003	FALSE	NA	NA	NA	NA	-3.018692	NA	0.005617677	NA	INTERGENIC(MODIFIER||||||||||1)	NA	NA	-
2	Chr02	7547644	NA	A	G	222	MaxDP	1040	5,16,451,549	27	-282	1	2	NA	NA	NA	NA	NA	NA	NA	NA	0.074,1,5.2e-22,1	FALSE	NA	NA	NA	NA	0.8453296	NA	0.009109403	NA	INTERGENIC(MODIFIER||||||||||1)	NA	NA	-
2	Chr02	7547652	NA	A	T	222	MaxDP	1125	6,18,470,602	27	-282	1	2	NA	NA	NA	NA	NA	NA	NA	NA	0.094,0.43,2.7e-26,1	FALSE	NA	NA	NA	NA	1.444628	NA	0.11753	NA	INTERGENIC(MODIFIER||||||||||1)	NA	NA	-
2	Chr02	7547703	NA	T	G	222	MaxDP	1121	8,23,504,577	25	-282	1	2	NA	NA	NA	NA	NA	NA	NA	NA	0.027,1,5.4e-49,1	FALSE	NA	NA	NA	NA	1.110611	NA	0.001612736	NA	INTERGENIC(MODIFIER||||||||||1)	NA	NA	-
2	Chr02	7547707	NA	A	C	222	MaxDP	1102	9,21,502,569	24	-282	1	2	NA	NA	NA	NA	NA	NA	NA	NA	0.093,1,1.3e-48,1	FALSE	NA	NA	NA	NA	2.474483	NA	0.003017081	NA	INTERGENIC(MODIFIER||||||||||1)	NA	NA	-
2	Chr02	7547782	NA	T	C	203	MaxDP	454	10,22,174,214	32	-282	1	2	NA	NA	NA	NA	NA	NA	NA	NA	0.14,0.094,1.2e-35,0.4	FALSE	NA	NA	NA	NA	3.699265	NA	6.854784e-13	NA	INTERGENIC(MODIFIER||||||||||1)	NA	NA	-
2	Chr02	7558579	NA	CATATATATATATATATATATATATATATATATATATATATATATATATATA	CATATATATATATATATA,CATATATATATATATATATATATA,CATATATATATATATATATATATATATATATA	8.19	Qual	9	0,0,3,0	50	-37.5	1	2	NA	3,0.333333	NA	NA	NA	NA	NA	NA	NA	TRUE	NA	NA	NA	NA	NA	NA	0.05624503	NA	INTERGENIC(MODIFIER||||||||||1),INTERGENIC(MODIFIER||||||||||2),INTERGENIC(MODIFIER||||||||||3)	NA	NA	-
2	Chr02	7560011	NA	C	T	6.98	Qual	39	15,16,3,5	44	9.53	0.4999	1	NA	NA	NA	NA	NA	NA	NA	NA	0.7,0.0089,5e-20,0.076	FALSE	NA	NA	NA	NA	-2.765043	NA	0.1222343	NA	UTR_3_PRIME(MODIFIER||1382||134|Sobic.002G073400|protein_coding|CODING|Sobic.002G073400.1.v3.1|2|1),UTR_3_PRIME(MODIFIER||1382||155|Sobic.002G073400|protein_coding|CODING|Sobic.002G073400.2.v3.1|4|1),UTR_3_PRIME(MODIFIER||1382||134|Sobic.002G073400|protein_coding|CODING|Sobic.002G073400.3.v3.1|2|1)	NA	NA	-
2	Chr02	7560037	NA	A	G	25	PASS	32	13,11,3,5	44	28	0.5	1	NA	NA	NA	NA	NA	NA	NA	NA	0.69,0.086,2.6e-16,1	FALSE	NA	NA	NA	NA	-1.893095	NA	0.1226685	NA	UTR_3_PRIME(MODIFIER||1356||134|Sobic.002G073400|protein_coding|CODING|Sobic.002G073400.1.v3.1|2|1),UTR_3_PRIME(MODIFIER||1356||155|Sobic.002G073400|protein_coding|CODING|Sobic.002G073400.2.v3.1|4|1),UTR_3_PRIME(MODIFIER||1356||134|Sobic.002G073400|protein_coding|CODING|Sobic.002G073400.3.v3.1|2|1)	NA	NA	-
2	Chr02	7571631	NA	G	A	8.64	Qual	29	8,10,8,3	41	11.3	0.5	1	NA	NA	NA	NA	NA	NA	NA	NA	0.25,0.1,2.8e-12,1	FALSE	NA	NA	NA	NA	-2.449593	NA	0.1372475	NA	INTERGENIC(MODIFIER||||||||||1)	NA	NA	-
2	Chr02	7571661	NA	G	A	36	PASS	23	7,5,8,3	38	39	0.5	1	NA	NA	NA	NA	NA	NA	NA	NA	0.67,1,2.2e-09,1	FALSE	NA	NA	NA	NA	-1.323233	NA	0.01564793	NA	INTERGENIC(MODIFIER||||||||||1)	NA	NA	-
2	Chr02	7571662	NA	C	T	18.1	PASS	23	7,5,8,3	38	21	0.5	1	NA	NA	NA	NA	NA	NA	NA	NA	0.67,0.24,2.2e-09,1	FALSE	NA	NA	NA	NA	-1.384779	NA	0.01414343	NA	INTERGENIC(MODIFIER||||||||||1)	NA	NA	-
2	Chr02	7571665	NA	A	G	18.1	PASS	23	7,5,8,3	38	21	0.5	1	NA	NA	NA	NA	NA	NA	NA	NA	0.67,0.21,2.2e-09,1	FALSE	NA	NA	NA	NA	-1.384779	NA	0.01706346	NA	INTERGENIC(MODIFIER||||||||||1)	NA	NA	-
2	Chr02	7571979	NA	C	T	21	PASS	49	23,15,6,5	45	24	0.5	1	NA	NA	NA	NA	NA	NA	NA	NA	0.74,0.056,4.9e-11,1	FALSE	NA	NA	NA	NA	1.305912	NA	0.1095322	NA	INTERGENIC(MODIFIER||||||||||1)	NA	NA	-
2	Chr02	7573057	NA	C	G	16.1	PASS	41	17,15,6,3	41	19.1	0.5	1	NA	NA	NA	NA	NA	NA	NA	NA	0.71,1,0.00021,0.099	FALSE	NA	NA	NA	NA	-2.567009	NA	0.1163819	NA	INTERGENIC(MODIFIER||||||||||1)	NA	NA	-
2	Chr02	7573593	NA	A	G	79	PASS	34	5,12,10,6	39	82	0.5	1	NA	NA	NA	NA	NA	NA	NA	NA	0.084,1,8.6e-11,1	FALSE	NA	NA	NA	NA	-2.64761	NA	0.1782678	NA	INTERGENIC(MODIFIER||||||||||1)	NA	NA	-
2	Chr02	7573734	NA	T	C	124	PASS	56	16,22,9,8	45	127	0.5	1	NA	NA	NA	NA	NA	NA	NA	NA	0.56,0.12,4.6e-10,1	FALSE	NA	NA	NA	NA	1.411504	NA	0.1762929	NA	INTERGENIC(MODIFIER||||||||||1)	NA	NA	-
2	Chr02	7573795	NA	ATTT	ATT	89.5	PASS	47	17,14,9,5	45	92.5	0.5	1	NA	14,0.291667	NA	NA	NA	NA	NA	NA	0.75,0.014,6.7e-09,0.24	TRUE	NA	NA	NA	NA	NA	NA	0.3089294	NA	INTERGENIC(MODIFIER||||||||||1)	NA	NA	-
2	Chr02	7573877	NA	G	C	129	PASS	44	14,12,10,8	42	132	0.5	1	NA	NA	NA	NA	NA	NA	NA	NA	1,0.013,1e-12,1	FALSE	NA	NA	NA	NA	-0.6325681	NA	0.1380939	NA	INTERGENIC(MODIFIER||||||||||1)	NA	NA	-
2	Chr02	7573904	NA	C	T	124	PASS	51	18,13,11,9	42	127	0.5	1	NA	NA	NA	NA	NA	NA	NA	NA	1,1,3.4e-15,1	FALSE	NA	NA	NA	NA	0.7234764	NA	0.1477483	NA	INTERGENIC(MODIFIER||||||||||1)	NA	NA	-
2	Chr02	7573961	NA	C	T	84	PASS	48	19,12,10,7	42	87	0.5	1	NA	NA	NA	NA	NA	NA	NA	NA	1,0.46,1.3e-17,1	FALSE	NA	NA	NA	NA	0.7329363	NA	0.09038538	NA	INTERGENIC(MODIFIER||||||||||1)	NA	NA	-
2	Chr02	7574026	NA	T	C	5.46	Qual	41	18,12,8,2	44	7.8	0.4999	1	NA	NA	NA	NA	NA	NA	NA	NA	0.45,1,7.6e-17,1	FALSE	NA	NA	NA	NA	-0.4529039	NA	0.1078813	NA	INTERGENIC(MODIFIER||||||||||1)	NA	NA	-
2	Chr02	7574042	NA	C	A	20	PASS	33	14,9,8,2	43	23	0.5	1	NA	NA	NA	NA	NA	NA	NA	NA	0.43,0.091,8.5e-14,0.33	FALSE	NA	NA	NA	NA	-0.2546248	NA	0.02616868	NA	INTERGENIC(MODIFIER||||||||||1)	NA	NA	-
2	Chr02	7574080	NA	T	C	61	PASS	32	12,7,8,4	41	64	0.5	1	NA	NA	NA	NA	NA	NA	NA	NA	1,1,1e-11,1	FALSE	NA	NA	NA	NA	-2.899708	NA	0.06982831	NA	INTERGENIC(MODIFIER||||||||||1)	NA	NA	-
2	Chr02	7574130	NA	GTTT	GTTTT	62.5	PASS	32	8,6,8,5	40	65.5	0.5	1	NA	14,0.437500	NA	NA	NA	NA	NA	NA	1,0.041,8.7e-09,1	TRUE	NA	NA	NA	NA	NA	NA	0.2148431	NA	INTERGENIC(MODIFIER||||||||||1)	NA	NA	-
2	Chr02	7574144	NA	A	G	139	PASS	28	8,6,6,8	40	142	0.5	1	NA	NA	NA	NA	NA	NA	NA	NA	0.71,1,3.5e-07,1	FALSE	NA	NA	NA	NA	0.9878751	NA	0.06105333	NA	INTERGENIC(MODIFIER||||||||||1)	NA	NA	-
2	Chr02	7574163	NA	ATTTTTT	ATTTTTTT	44.5	PASS	31	7,6,7,7	42	44.5	0.5	1	NA	15,0.483871	NA	NA	NA	NA	NA	NA	1,0.044,4.8e-06,1	TRUE	NA	NA	NA	NA	NA	NA	0.2486289	NA	INTERGENIC(MODIFIER||||||||||1)	NA	NA	-
2	Chr02	7574195	NA	A	G	215	PASS	37	8,10,9,10	43	218	0.5	1	NA	NA	NA	NA	NA	NA	NA	NA	1,0.13,4.5e-07,0.4	FALSE	NA	NA	NA	NA	0.7748649	NA	0.191537	NA	INTERGENIC(MODIFIER||||||||||1)	NA	NA	-
2	Chr02	7574333	NA	T	G	77	PASS	51	10,25,2,13	44	80	0.5	1	NA	NA	NA	NA	NA	NA	NA	NA	0.3,0.44,2.8e-16,1	FALSE	NA	NA	NA	NA	0.4869156	NA	0.1672612	NA	INTERGENIC(MODIFIER||||||||||1)	NA	NA	-
2	Chr02	7574334	NA	C	A	81	PASS	52	10,26,2,13	45	84	0.5	1	NA	NA	NA	NA	NA	NA	NA	NA	0.47,1,1.2e-16,1	FALSE	NA	NA	NA	NA	0.6511824	NA	0.1601091	NA	INTERGENIC(MODIFIER||||||||||1)	NA	NA	-
2	Chr02	7574367	NA	A	T	52	PASS	55	11,25,2,15	43	55	0.5	1	NA	NA	NA	NA	NA	NA	NA	NA	0.18,0.17,3.5e-21,0.061	FALSE	NA	NA	NA	NA	-0.1238601	NA	0.164498	NA	INTERGENIC(MODIFIER||||||||||1)	NA	NA	-
2	Chr02	7574398	NA	A	T	29	PASS	46	10,22,1,13	43	32	0.5	1	NA	NA	NA	NA	NA	NA	NA	NA	0.13,1,4.2e-22,1	FALSE	NA	NA	NA	NA	-2.160485	NA	0.147955	NA	INTERGENIC(MODIFIER||||||||||1)	NA	NA	-
2	Chr02	7574468	NA	G	A	53	PASS	27	5,13,1,8	43	56	0.5	1	NA	NA	NA	NA	NA	NA	NA	NA	0.63,1,2.4e-14,1	FALSE	NA	NA	NA	NA	0.1800206	NA	0.09503634	NA	INTERGENIC(MODIFIER||||||||||1)	NA	NA	-
2	Chr02	7574493	NA	T	C	40	PASS	21	5,9,0,7	44	43	0.5	1	NA	NA	NA	NA	NA	NA	NA	NA	0.12,1,9.1e-11,1	FALSE	NA	NA	NA	NA	1.156373	NA	0.0124013	NA	INTERGENIC(MODIFIER||||||||||1)	NA	NA	-
2	Chr02	7639199	NA	AGGGGGGGG	AGGGGGGGGG	17.6	PASS	39	4,6,17,8	35	-53.5	1	2	NA	24,0.615385	NA	NA	NA	NA	NA	NA	0.15,1,1,0.16	TRUE	NA	NA	NA	NA	NA	NA	0.1423091	NA	INTERGENIC(MODIFIER||||||||||1)	NA	NA	-
2	Chr02	7717775	NA	A	G	11.1	PASS	4	0,0,0,2	48	-33	1	2	NA	NA	NA	NA	NA	NA	NA	NA	NA	FALSE	NA	NA	NA	NA	NA	NA	0.0656	NA	INTERGENIC(MODIFIER||||||||||1)	NA	NA	-
2	Chr02	7725937	NA	GAAAAAAAAAAA	GAAAAAAAAAA	31.5	PASS	34	0,1,15,12	50	-105	1	2	NA	30,0.857143	NA	NA	NA	NA	NA	NA	0.46,0.045,0.43,0.34	TRUE	NA	NA	NA	NA	NA	NA	0.1000645	NA	INTRON(MODIFIER||||86|Sobic.002G074600|protein_coding|CODING|Sobic.002G074600.1.v3.1|1|1)	NA	NA	-
2	Chr02	7753587	NA	T	C	222	PASS	24	1,0,9,12	46	-55	1	2	NA	NA	NA	NA	NA	NA	NA	NA	0.45,0.42,0.00019,0.31	FALSE	NA	NA	NA	NA	0.9457325	NA	0.1987479	NA	INTERGENIC(MODIFIER||||||||||1)	NA	NA	-
2	Chr02	7779176	NA	C	T	225	PASS	34	2,1,23,6	46	-18.1	0.5336	1	NA	NA	NA	NA	NA	NA	NA	NA	0.54,1,3.2e-13,1	FALSE	NA	NA	NA	NA	1.357667	NA	0.179247	NA	INTERGENIC(MODIFIER||||||||||1)	NA	NA	-
2	Chr02	7779654	NA	G	A	226	PASS	30	1,3,11,15	45	-23	0.6243	1	NA	NA	NA	NA	NA	NA	NA	NA	0.63,1,1,1	FALSE	NA	NA	NA	NA	-0.4575666	NA	0.0656813	NA	INTERGENIC(MODIFIER||||||||||1)	NA	NA	-
2	Chr02	7783576	NA	A	G	21	PASS	27	6,8,10,3	26	24	0.5	1	NA	NA	NA	NA	NA	NA	NA	NA	0.12,1,0.00061,0.0071	FALSE	NA	NA	NA	NA	-2.402045	NA	0.002557206	NA	INTERGENIC(MODIFIER||||||||||1)	NA	NA	-
2	Chr02	7783600	NA	G	A	53	PASS	48	7,12,18,10	25	56	0.5	1	NA	NA	NA	NA	NA	NA	NA	NA	0.081,1,6e-06,0.26	FALSE	NA	NA	NA	NA	-2.460424	NA	0.0003934451	NA	INTERGENIC(MODIFIER||||||||||1)	NA	NA	-
2	Chr02	7783665	NA	C	T	75	PASS	61	20,14,15,12	25	78	0.5	1	NA	NA	NA	NA	NA	NA	NA	NA	1,1,0.0013,0.038	FALSE	NA	NA	NA	NA	-0.7477918	NA	0.26768	NA	INTERGENIC(MODIFIER||||||||||1)	NA	NA	-
2	Chr02	7783675	NA	G	A	83	PASS	65	12,9,27,17	25	86	0.5	1	NA	NA	NA	NA	NA	NA	NA	NA	0.79,1,1e-05,1	FALSE	NA	NA	NA	NA	0.5821444	NA	0.005732887	NA	INTERGENIC(MODIFIER||||||||||1)	NA	NA	-
2	Chr02	7784478	NA	A	G	35	PASS	51	14,15,13,9	14	37.9	0.5	1	NA	NA	NA	NA	NA	NA	NA	NA	0.57,1,1,1	FALSE	NA	NA	NA	NA	-0.5230116	NA	0.1301606	NA	INTERGENIC(MODIFIER||||||||||1)	NA	NA	-
2	Chr02	7784943	NA	G	A	42	PASS	55	18,22,7,8	28	45	0.5	1	NA	NA	NA	NA	NA	NA	NA	NA	1,1,0.07,1	FALSE	NA	NA	NA	NA	1.011055	NA	0.1638376	NA	INTERGENIC(MODIFIER||||||||||1)	NA	NA	-
2	Chr02	7785298	NA	A	G	25	PASS	49	17,22,1,9	35	28	0.5	1	NA	NA	NA	NA	NA	NA	NA	NA	0.07,1,0.087,1	FALSE	NA	NA	NA	NA	-0.2852799	NA	0.1225035	NA	INTERGENIC(MODIFIER||||||||||1)	NA	NA	-
2	Chr02	7785334	NA	A	G	8.64	Qual	44	17,19,1,7	34	11.3	0.5	1	NA	NA	NA	NA	NA	NA	NA	NA	0.11,0.11,0.1,1	FALSE	NA	NA	NA	NA	1.506237	NA	0.1174403	NA	INTERGENIC(MODIFIER||||||||||1)	NA	NA	-
2	Chr02	7785375	NA	C	T	26	PASS	42	16,13,1,12	40	29	0.5	1	NA	NA	NA	NA	NA	NA	NA	NA	0.0056,1,7.4e-10,1	FALSE	NA	NA	NA	NA	1.986134	NA	0.1310603	NA	INTERGENIC(MODIFIER||||||||||1)	NA	NA	-
2	Chr02	7789499	NA	A	G	20	PASS	38	8,11,8,10	35	23	0.5	1	NA	NA	NA	NA	NA	NA	NA	NA	1,1,1e-16,1	FALSE	NA	NA	NA	NA	-0.8052517	NA	0.1023801	NA	INTERGENIC(MODIFIER||||||||||1)	NA	NA	-
2	Chr02	7789705	NA	A	G	8.64	Qual	26	11,6,4,5	37	11.3	0.5	1	NA	NA	NA	NA	NA	NA	NA	NA	0.42,1,2e-08,1	FALSE	NA	NA	NA	NA	0.05389681	NA	0.05446378	NA	INTERGENIC(MODIFIER||||||||||1)	NA	NA	-
2	Chr02	7789730	NA	G	A	10.4	PASS	26	11,6,4,5	39	13.2	0.5	1	NA	NA	NA	NA	NA	NA	NA	NA	0.42,1,7e-12,1	FALSE	NA	NA	NA	NA	1.509111	NA	0.08961441	NA	INTERGENIC(MODIFIER||||||||||1)	NA	NA	-
2	Chr02	7789902	NA	A	T	6.98	Qual	25	9,8,3,5	42	9.53	0.4999	1	NA	NA	NA	NA	NA	NA	NA	NA	0.67,0.14,9.8e-13,1	FALSE	NA	NA	NA	NA	0.4369138	NA	0.04422966	NA	INTERGENIC(MODIFIER||||||||||1)	NA	NA	-
2	Chr02	7789915	NA	G	A	37	PASS	29	11,8,4,6	41	40	0.5	1	NA	NA	NA	NA	NA	NA	NA	NA	0.45,1,3.5e-07,1	FALSE	NA	NA	NA	NA	0.02294157	NA	0.08237086	NA	INTERGENIC(MODIFIER||||||||||1)	NA	NA	-
2	Chr02	7796655	NA	A	G	137	PASS	30	7,13,6,4	46	140	0.5	1	NA	NA	NA	NA	NA	NA	NA	NA	0.26,1,9.9e-10,1	FALSE	NA	NA	NA	NA	-0.9018797	NA	0.09673712	NA	INTRON(MODIFIER||||1041|Sobic.002G075300|protein_coding|CODING|Sobic.002G075300.2.v3.1|4|1)	NA	NA	-
2	Chr02	7820388	NA	C	T	223	PASS	16	1,0,5,9	47	-37	1	2	NA	NA	NA	NA	NA	NA	NA	NA	0.4,0.48,0.02,1	FALSE	NA	NA	NA	NA	1.273003	NA	0.1663083	NA	INTERGENIC(MODIFIER||||||||||1)	NA	NA	-
2	Chr02	7828751	NA	CGTGTGTGTGTGTGTG	CGTGTGTGTGTGTGTGTG	215	PASS	20	1,0,8,10	50	-43.5	1	2	NA	18,0.900000	NA	NA	NA	NA	NA	NA	0.47,1,1,0.37	TRUE	NA	NA	NA	NA	NA	NA	0.04304523	NA	INTERGENIC(MODIFIER||||||||||1)	NA	NA	-
2	Chr02	7837826	NA	T	C	5.46	Qual	37	13,14,7,1	45	7.8	0.4999	1	NA	NA	NA	NA	NA	NA	NA	NA	0.1,0.0043,9.1e-12,0.37	FALSE	NA	NA	NA	NA	-0.6088975	NA	0.05917809	NA	INTERGENIC(MODIFIER||||||||||1)	NA	NA	-
2	Chr02	7837884	NA	G	C	3.01	Qual	43	18,15,8,1	45	4.77	0.4997	1	NA	NA	NA	NA	NA	NA	NA	NA	0.12,1,7.2e-16,1	FALSE	NA	NA	NA	NA	0.9809077	NA	0.1234814	NA	INTERGENIC(MODIFIER||||||||||1)	NA	NA	-
2	Chr02	7838274	NA	G	A	9.52	Qual	37	17,10,6,4	44	12.3	0.5	1	NA	NA	NA	NA	NA	NA	NA	NA	1,0.02,9.7e-19,0.17	FALSE	NA	NA	NA	NA	-2.411049	NA	0.1331557	NA	INTERGENIC(MODIFIER||||||||||1)	NA	NA	-
2	Chr02	7838281	NA	G	A	16.1	PASS	40	17,11,7,5	43	19.1	0.5	1	NA	NA	NA	NA	NA	NA	NA	NA	1,1,2.4e-21,0.092	FALSE	NA	NA	NA	NA	-2.789079	NA	0.135569	NA	INTERGENIC(MODIFIER||||||||||1)	NA	NA	-
2	Chr02	7838367	NA	T	A	42	PASS	40	10,16,5,6	43	45	0.5	1	NA	NA	NA	NA	NA	NA	NA	NA	0.73,1,3.8e-19,1	FALSE	NA	NA	NA	NA	0.8805655	NA	0.1337718	NA	INTERGENIC(MODIFIER||||||||||1)	NA	NA	-
2	Chr02	7838368	NA	T	A	38	PASS	39	10,16,5,6	43	41	0.5	1	NA	NA	NA	NA	NA	NA	NA	NA	0.73,1,3.8e-19,1	FALSE	NA	NA	NA	NA	0.7808788	NA	0.1374847	NA	INTERGENIC(MODIFIER||||||||||1)	NA	NA	-
2	Chr02	7838380	NA	C	CTAAA	34.5	PASS	39	10,16,5,6	43	37.5	0.5	1	NA	11,0.282051	NA	NA	NA	NA	NA	NA	0.73,1,3.8e-19,1	TRUE	NA	NA	NA	NA	NA	NA	0.1124621	NA	INTERGENIC(MODIFIER||||||||||1)	NA	NA	-
2	Chr02	7838396	NA	C	G	20	PASS	35	8,19,4,4	45	23	0.5	1	NA	NA	NA	NA	NA	NA	NA	NA	0.4,0.39,9.3e-18,1	FALSE	NA	NA	NA	NA	3.044487	NA	0.1228808	NA	INTERGENIC(MODIFIER||||||||||1)	NA	NA	-
2	Chr02	7847068	NA	G	A	25	PASS	36	20,6,8,2	35	28	0.5	1	NA	NA	NA	NA	NA	NA	NA	NA	1,0.33,0.019,1	FALSE	NA	NA	NA	NA	-0.9006235	NA	0.07943663	NA	INTERGENIC(MODIFIER||||||||||1)	NA	NA	-
2	Chr02	7847090	NA	C	T	45	PASS	39	20,8,9,2	34	48	0.5	1	NA	NA	NA	NA	NA	NA	NA	NA	0.69,0.33,0.13,1	FALSE	NA	NA	NA	NA	0.3901174	NA	0.09509844	NA	INTERGENIC(MODIFIER||||||||||1)	NA	NA	-
2	Chr02	7847238	NA	A	G	22	PASS	37	21,8,5,3	42	25	0.5	1	NA	NA	NA	NA	NA	NA	NA	NA	0.67,1,4.1e-07,0.075	FALSE	NA	NA	NA	NA	-1.494204	NA	0.1171281	NA	INTERGENIC(MODIFIER||||||||||1)	NA	NA	-
2	Chr02	7847842	NA	C	T	14.2	PASS	43	13,22,0,8	35	17.1	0.5	1	NA	NA	NA	NA	NA	NA	NA	NA	0.082,0.21,0.29,1	FALSE	NA	NA	NA	NA	0.5461643	NA	0.09040111	NA	INTERGENIC(MODIFIER||||||||||1)	NA	NA	-
2	Chr02	7847866	NA	G	A	18.1	PASS	45	14,23,0,8	36	21	0.5	1	NA	NA	NA	NA	NA	NA	NA	NA	0.044,1,0.27,1	FALSE	NA	NA	NA	NA	1.232009	NA	0.01905616	NA	INTERGENIC(MODIFIER||||||||||1)	NA	NA	-
2	Chr02	7851359	NA	C	T	146	PASS	25	5,5,7,6	25	-5.45	0.5013	1	NA	NA	NA	NA	NA	NA	NA	NA	1,0.42,1,1	FALSE	NA	NA	NA	NA	1.023287	NA	0.06779576	NA	INTERGENIC(MODIFIER||||||||||1)	NA	NA	-
2	Chr02	7856957	NA	A	T	206	PASS	22	1,0,13,8	33	-55	1	2	NA	NA	NA	NA	NA	NA	NA	NA	1,0.34,0.11,0.33	FALSE	NA	NA	NA	NA	-0.4728662	NA	0.2007023	NA	INTERGENIC(MODIFIER||||||||||1)	NA	NA	-
2	Chr02	7857309	NA	C	T	18.1	PASS	17	3,10,1,2	45	21	0.5	1	NA	NA	NA	NA	NA	NA	NA	NA	1,1,0.17,1	FALSE	NA	NA	NA	NA	-0.4036037	NA	0.06661946	NA	INTERGENIC(MODIFIER||||||||||1)	NA	NA	-
2	Chr02	7857670	NA	A	T	70	PASS	21	8,6,5,2	43	73	0.5	1	NA	NA	NA	NA	NA	NA	NA	NA	0.66,1,6.6e-06,1	FALSE	NA	NA	NA	NA	-0.4103259	NA	0.0541537	NA	INTERGENIC(MODIFIER||||||||||1)	NA	NA	-
2	Chr02	7858614	NA	A	G	24	PASS	24	11,8,0,5	44	27	0.5	1	NA	NA	NA	NA	NA	NA	NA	NA	0.041,1,0.0014,1	FALSE	NA	NA	NA	NA	2.132456	NA	0.09538908	NA	INTERGENIC(MODIFIER||||||||||1)	NA	NA	-
2	Chr02	7860321	NA	T	C	20	PASS	25	13,8,0,4	38	23	0.5	1	NA	NA	NA	NA	NA	NA	NA	NA	0.039,1,1,1	FALSE	NA	NA	NA	NA	0.1111874	NA	0.06846959	NA	INTERGENIC(MODIFIER||||||||||1)	NA	NA	-
2	Chr02	7862504	NA	A	G	49	PASS	56	19,22,8,7	36	52	0.5	1	NA	NA	NA	NA	NA	NA	NA	NA	0.77,1,0.0006,1	FALSE	NA	NA	NA	NA	2.645767	NA	0.03278984	NA	INTERGENIC(MODIFIER||||||||||1)	NA	NA	-
2	Chr02	7867435	NA	A	G	225	PASS	45	12,14,7,11	31	102	0.5	1	NA	NA	NA	NA	NA	NA	NA	NA	0.76,0.038,1,1	FALSE	NA	NA	NA	NA	1.444165	NA	0.1545059	NA	INTERGENIC(MODIFIER||||||||||1)	NA	NA	-
2	Chr02	7867453	NA	A	G	72	PASS	54	9,12,15,17	31	75	0.5	1	NA	NA	NA	NA	NA	NA	NA	NA	1,0.065,1.1e-16,0.17	FALSE	NA	NA	NA	NA	-1.063812	NA	0.2535632	NA	INTERGENIC(MODIFIER||||||||||1)	NA	NA	-
2	Chr02	7867573	NA	A	T	5.46	Qual	45	12,18,7,8	39	7.8	0.4999	1	NA	NA	NA	NA	NA	NA	NA	NA	0.75,1,5.5e-15,0.1	FALSE	NA	NA	NA	NA	3.623614	NA	0.00607869	NA	INTERGENIC(MODIFIER||||||||||1)	NA	NA	-
2	Chr02	7890483	NA	C	T	222	PASS	40	2,0,28,9	46	-77	1	2	NA	NA	NA	NA	NA	NA	NA	NA	1,1,0.095,1	FALSE	NA	NA	NA	NA	-0.1591786	NA	0.1193531	NA	INTERGENIC(MODIFIER||||||||||1)	NA	NA	-
2	Chr02	7894989	NA	T	C	4.13	Qual	28	11,7,6,0	47	6.2	0.4998	1	NA	NA	NA	NA	NA	NA	NA	NA	0.13,1.7e-05,1.8e-05,0.4	FALSE	NA	NA	NA	NA	-1.166667	NA	0.05606812	NA	INTERGENIC(MODIFIER||||||||||1)	NA	NA	-
2	Chr02	7895003	NA	G	A	29	PASS	28	13,5,6,1	46	32	0.5	1	NA	NA	NA	NA	NA	NA	NA	NA	0.64,5.1e-06,1.7e-05,1	FALSE	NA	NA	NA	NA	-0.3328751	NA	0.1140637	NA	INTERGENIC(MODIFIER||||||||||1)	NA	NA	-
2	Chr02	7895006	NA	A	C	12.3	PASS	28	13,5,6,1	46	15.1	0.5	1	NA	NA	NA	NA	NA	NA	NA	NA	0.64,4.7e-06,1.7e-05,1	FALSE	NA	NA	NA	NA	-0.3328751	NA	0.1055611	NA	INTERGENIC(MODIFIER||||||||||1)	NA	NA	-
2	Chr02	7895009	NA	T	C	12.3	PASS	28	13,5,6,1	46	15.1	0.5	1	NA	NA	NA	NA	NA	NA	NA	NA	0.64,3.3e-05,1.7e-05,1	FALSE	NA	NA	NA	NA	-0.3328751	NA	0.0901956	NA	INTERGENIC(MODIFIER||||||||||1)	NA	NA	-
2	Chr02	7895019	NA	T	C	13.2	PASS	29	13,5,5,2	46	16.1	0.5	1	NA	NA	NA	NA	NA	NA	NA	NA	1,1.5e-09,3e-05,0.42	FALSE	NA	NA	NA	NA	-0.5144434	NA	0.1115175	NA	INTERGENIC(MODIFIER||||||||||1)	NA	NA	-
2	Chr02	7909505	NA	AGGGGGGGGGGGGG	AGGGGGGGGGGGG	3.84	Qual	10	0,0,4,3	50	-55.5	1	2	NA	10,0.833333	NA	NA	NA	NA	NA	NA	NA	TRUE	NA	NA	NA	NA	NA	NA	0.114989	NA	INTERGENIC(MODIFIER||||||||||1)	NA	NA	-
2	Chr02	7910381	NA	A	AATCTAGATTC	174	PASS	49	17,19,9,4	47	177	0.5	1	NA	13,0.265306	NA	NA	NA	NA	NA	NA	0.21,1,8e-10,1	TRUE	NA	NA	NA	NA	NA	NA	0.3366396	NA	INTERGENIC(MODIFIER||||||||||1)	NA	NA	-
2	Chr02	7910421	NA	G	T	120	PASS	54	16,17,16,4	45	123	0.5	1	NA	NA	NA	NA	NA	NA	NA	NA	0.041,5.8e-06,8e-12,1	FALSE	NA	NA	NA	NA	-1.642271	NA	0.09325461	NA	INTERGENIC(MODIFIER||||||||||1)	NA	NA	-
2	Chr02	7910429	NA	G	T	165	PASS	51	15,15,17,4	44	168	0.5	1	NA	NA	NA	NA	NA	NA	NA	NA	0.039,0.47,1.1e-11,1	FALSE	NA	NA	NA	NA	-1.578965	NA	0.1848894	NA	INTERGENIC(MODIFIER||||||||||1)	NA	NA	-
2	Chr02	7910508	NA	A	T	88	PASS	60	23,19,14,4	44	91	0.5	1	NA	NA	NA	NA	NA	NA	NA	NA	0.15,0.33,1.4e-27,1	FALSE	NA	NA	NA	NA	2.540653	NA	0.03329928	NA	INTERGENIC(MODIFIER||||||||||1)	NA	NA	-
2	Chr02	7910521	NA	C	G	85	PASS	60	22,19,15,3	44	88	0.5	1	NA	NA	NA	NA	NA	NA	NA	NA	0.041,1,5.6e-29,1	FALSE	NA	NA	NA	NA	3.498209	NA	0.1707799	NA	INTERGENIC(MODIFIER||||||||||1)	NA	NA	-
2	Chr02	7910566	NA	G	A	51	PASS	61	26,20,9,5	46	54	0.5	1	NA	NA	NA	NA	NA	NA	NA	NA	0.76,0.001,3.9e-23,0.29	FALSE	NA	NA	NA	NA	1.913802	NA	0.0984869	NA	INTERGENIC(MODIFIER||||||||||1)	NA	NA	-
2	Chr02	7910843	NA	GACTGCTATGTAAAAAATCAA	GACTGCTATGTAAAAAATCAACTGCTATGTAAAAAATCAA	217	PASS	49	17,15,7,6	49	217	0.5	1	NA	13,0.265306	NA	NA	NA	NA	NA	NA	1,1,0.00077,1	TRUE	NA	NA	NA	NA	NA	NA	0.002368836	NA	INTERGENIC(MODIFIER||||||||||1)	NA	NA	-
2	Chr02	7910954	NA	T	A	225	PASS	62	11,24,9,18	44	225	0.5	1	NA	NA	NA	NA	NA	NA	NA	NA	1,1,1.7e-12,1	FALSE	NA	NA	NA	NA	0.01419726	NA	0.08537716	NA	INTERGENIC(MODIFIER||||||||||1)	NA	NA	-
2	Chr02	7910963	NA	G	A	225	PASS	64	12,24,8,19	45	225	0.5	1	NA	NA	NA	NA	NA	NA	NA	NA	0.79,1,1.8e-13,1	FALSE	NA	NA	NA	NA	0.8819444	NA	0.03085287	NA	INTERGENIC(MODIFIER||||||||||1)	NA	NA	-
2	Chr02	7911059	NA	T	C	109	PASS	53	16,21,5,10	45	112	0.5	1	NA	NA	NA	NA	NA	NA	NA	NA	0.55,0.091,1.7e-15,0.13	FALSE	NA	NA	NA	NA	2.605529	NA	0.08454204	NA	INTERGENIC(MODIFIER||||||||||1)	NA	NA	-
2	Chr02	7911073	NA	C	T	54	PASS	47	15,20,3,8	46	57	0.5	1	NA	NA	NA	NA	NA	NA	NA	NA	0.49,0.25,2.3e-12,1	FALSE	NA	NA	NA	NA	1.493617	NA	0.1328548	NA	INTERGENIC(MODIFIER||||||||||1)	NA	NA	-
2	Chr02	7915353	NA	C	T	222	PASS	23	0,0,9,13	46	-93	1	2	NA	NA	NA	NA	NA	NA	NA	NA	NA	FALSE	NA	NA	NA	NA	NA	NA	0.1821444	NA	UTR_5_PRIME(MODIFIER||172||110|Sobic.002G076300|protein_coding|CODING|Sobic.002G076300.1.v3.1|1|1)	NA	NA	-
2	Chr02	7921942	NA	C	CCG	217	PASS	21	0,2,9,10	40	-8.23	0.5005	1	NA	19,0.904762	NA	NA	NA	NA	NA	NA	0.49,1,0.0014,0.21	TRUE	NA	NA	NA	NA	NA	NA	0.1997702	NA	INTERGENIC(MODIFIER||||||||||1)	NA	NA	-
2	Chr02	7930698	NA	A	G	25	PASS	24	10,8,2,3	41	28	0.5	1	NA	NA	NA	NA	NA	NA	NA	NA	0.64,0.023,0.066,1	FALSE	NA	NA	NA	NA	0.1118034	NA	0.08054321	NA	INTERGENIC(MODIFIER||||||||||1)	NA	NA	-
2	Chr02	7930742	NA	G	A	13.2	PASS	27	10,11,2,2	46	16.1	0.5	1	NA	NA	NA	NA	NA	NA	NA	NA	1,1,0.0044,1	FALSE	NA	NA	NA	NA	1.741936	NA	0.01725012	NA	INTERGENIC(MODIFIER||||||||||1)	NA	NA	-
2	Chr02	7941546	NA	C	T	15.1	PASS	22	7,11,1,2	49	18.1	0.5	1	NA	NA	NA	NA	NA	NA	NA	NA	1,1,0,0.0091	FALSE	NA	NA	NA	NA	-2.763854	NA	0.04644186	NA	UTR_3_PRIME(MODIFIER||319||80|Sobic.002G076350|protein_coding|CODING|Sobic.002G076350.1.v3.1|1|1)	NA	NA	-
2	Chr02	7941687	NA	T	G	136	PASS	32	12,7,8,5	47	139	0.5	1	NA	NA	NA	NA	NA	NA	NA	NA	1,0.0028,0.0032,0.05	FALSE	NA	NA	NA	NA	3.606725	NA	0.1430549	NA	UTR_3_PRIME(MODIFIER||178||80|Sobic.002G076350|protein_coding|CODING|Sobic.002G076350.1.v3.1|1|1)	NA	NA	-
2	Chr02	7961796	NA	A	G	33	PASS	43	13,12,9,9	39	36	0.5	1	NA	NA	NA	NA	NA	NA	NA	NA	1,1,1.5e-27,1	FALSE	NA	NA	NA	NA	0.2831104	NA	0.1769333	NA	INTERGENIC(MODIFIER||||||||||1)	NA	NA	-
2	Chr02	7961797	NA	C	T	20	PASS	43	13,12,9,9	39	23	0.5	1	NA	NA	NA	NA	NA	NA	NA	NA	1,0.055,1.5e-27,1	FALSE	NA	NA	NA	NA	0.3077287	NA	0.1773029	NA	INTERGENIC(MODIFIER||||||||||1)	NA	NA	-
2	Chr02	7961839	NA	C	CACAATTGGT	63.5	PASS	47	11,16,9,10	40	66.5	0.5	1	NA	18,0.382979	NA	NA	NA	NA	NA	NA	0.77,0.00048,3.7e-24,0.15	TRUE	NA	NA	NA	NA	NA	NA	0.1579527	NA	INTERGENIC(MODIFIER||||||||||1)	NA	NA	-
2	Chr02	7961855	NA	T	C	85	PASS	55	10,17,10,15	38	88	0.5	1	NA	NA	NA	NA	NA	NA	NA	NA	1,0.059,8.2e-26,0.046	FALSE	NA	NA	NA	NA	-1.575068	NA	0.2316059	NA	INTERGENIC(MODIFIER||||||||||1)	NA	NA	-
2	Chr02	7961883	NA	T	C	164	PASS	55	8,19,11,16	39	167	0.5	1	NA	NA	NA	NA	NA	NA	NA	NA	0.57,1,1.6e-22,1	FALSE	NA	NA	NA	NA	-2.197097	NA	0.02094941	NA	INTERGENIC(MODIFIER||||||||||1)	NA	NA	-
2	Chr02	7961941	NA	G	A	158	PASS	41	5,13,7,16	38	161	0.5	1	NA	NA	NA	NA	NA	NA	NA	NA	1,1,1.9e-17,1	FALSE	NA	NA	NA	NA	0.1970276	NA	0.1395592	NA	INTERGENIC(MODIFIER||||||||||1)	NA	NA	-
2	Chr02	7961975	NA	T	C	104	PASS	33	2,14,4,13	39	107	0.5	1	NA	NA	NA	NA	NA	NA	NA	NA	0.66,0.36,6.9e-14,1	FALSE	NA	NA	NA	NA	3.548158	NA	0.04294011	NA	INTERGENIC(MODIFIER||||||||||1)	NA	NA	-
2	Chr02	7966588	NA	A	G	226	PASS	24	0,2,6,16	47	-28	1	2	NA	NA	NA	NA	NA	NA	NA	NA	1,0.23,0.0021,1	FALSE	NA	NA	NA	NA	2.245602	NA	0.2060499	NA	INTERGENIC(MODIFIER||||||||||1)	NA	NA	-
2	Chr02	7983033	NA	G	A	223	PASS	34	2,1,12,19	47	-38	1	2	NA	NA	NA	NA	NA	NA	NA	NA	0.56,1,0.0021,1	FALSE	NA	NA	NA	NA	-0.06071768	NA	0.007438452	NA	INTRON(MODIFIER||||677|Sobic.002G076600|protein_coding|CODING|Sobic.002G076600.1.v3.1|7|1),INTRON(MODIFIER||||595|Sobic.002G076600|protein_coding|CODING|Sobic.002G076600.2.v3.1|4|1),INTRON(MODIFIER||||595|Sobic.002G076600|protein_coding|CODING|Sobic.002G076600.3.v3.1|3|1),INTRON(MODIFIER||||586|Sobic.002G076600|protein_coding|CODING|Sobic.002G076600.4.v3.1|4|1)	NA	NA	-
2	Chr02	7985620	NA	GACA	GA	214	PASS	16	0,0,13,3	50	-82.5	1	2	NA	16,1.000000	NA	NA	NA	NA	NA	NA	NA	TRUE	NA	NA	NA	NA	NA	NA	0.1752698	NA	INTERGENIC(MODIFIER||||||||||1)	NA	NA	-
2	Chr02	7987854	NA	G	A	225	PASS	21	2,0,7,12	47	-19	0.543	1	NA	NA	NA	NA	NA	NA	NA	NA	0.17,0.27,0.015,0.19	FALSE	NA	NA	NA	NA	-0.6589465	NA	0.1092114	NA	INTERGENIC(MODIFIER||||||||||1)	NA	NA	-
2	Chr02	7988911	NA	A	G	225	PASS	26	2,1,12,11	47	5.47	0.5002	1	NA	NA	NA	NA	NA	NA	NA	NA	1,0.26,7.7e-06,0.18	FALSE	NA	NA	NA	NA	0.8025724	NA	0.2033329	NA	INTERGENIC(MODIFIER||||||||||1)	NA	NA	-
2	Chr02	7989055	NA	C	T	222	PASS	27	1,1,13,12	47	-41	1	2	NA	NA	NA	NA	NA	NA	NA	NA	1,0.46,0.021,1	FALSE	NA	NA	NA	NA	1.712767	NA	0.08367466	NA	INTERGENIC(MODIFIER||||||||||1)	NA	NA	-
2	Chr02	7990072	NA	G	T	159	PASS	12	1,0,7,3	47	-22	0.5939	1	NA	NA	NA	NA	NA	NA	NA	NA	1,0.31,0.079,0.34	FALSE	NA	NA	NA	NA	-0.7905694	NA	0.1336898	NA	INTERGENIC(MODIFIER||||||||||1)	NA	NA	-
2	Chr02	7990261	NA	G	A	222	PASS	32	1,0,18,12	42	-82	1	2	NA	NA	NA	NA	NA	NA	NA	NA	1,0.3,0.024,0.28	FALSE	NA	NA	NA	NA	-0.7267221	NA	0.278743	NA	INTERGENIC(MODIFIER||||||||||1)	NA	NA	-
2	Chr02	7990293	NA	G	A	222	PASS	37	1,0,19,17	42	-102	1	2	NA	NA	NA	NA	NA	NA	NA	NA	1,0.47,0.044,0.34	FALSE	NA	NA	NA	NA	-1.077074	NA	0.1728998	NA	INTERGENIC(MODIFIER||||||||||1)	NA	NA	-
2	Chr02	7990476	NA	A	AC	117	PASS	35	2,2,15,15	49	-58.5	1	2	NA	30,0.857143	NA	NA	NA	NA	NA	NA	1,1,0.28,1	TRUE	NA	NA	NA	NA	NA	NA	0.2981986	NA	INTERGENIC(MODIFIER||||||||||1)	NA	NA	-
2	Chr02	7990604	NA	A	G	225	PASS	26	1,2,9,14	46	5.47	0.5002	1	NA	NA	NA	NA	NA	NA	NA	NA	1,0.14,0.018,1	FALSE	NA	NA	NA	NA	-2.006431	NA	0.2058046	NA	INTERGENIC(MODIFIER||||||||||1)	NA	NA	-
2	Chr02	7990622	NA	TTCTGTCATG	T	218	PASS	22	0,2,8,11	45	-31.5	0.6672	1	NA	19,0.863636	NA	NA	NA	NA	NA	NA	0.5,1,0.029,1	TRUE	NA	NA	NA	NA	NA	NA	0.2011998	NA	INTERGENIC(MODIFIER||||||||||1)	NA	NA	-
2	Chr02	7990718	NA	T	C	222	PASS	23	0,0,8,15	43	-96	1	2	NA	NA	NA	NA	NA	NA	NA	NA	NA	FALSE	NA	NA	NA	NA	NA	NA	0.2116574	NA	INTERGENIC(MODIFIER||||||||||1)	NA	NA	-
2	Chr02	7990826	NA	A	G	223	PASS	30	0,2,9,16	46	-37	1	2	NA	NA	NA	NA	NA	NA	NA	NA	0.54,0.25,0.051,0.23	FALSE	NA	NA	NA	NA	0.509201	NA	0.1945641	NA	INTERGENIC(MODIFIER||||||||||1)	NA	NA	-
2	Chr02	7991224	NA	G	C	222	PASS	20	0,0,13,7	47	-87	1	2	NA	NA	NA	NA	NA	NA	NA	NA	NA	FALSE	NA	NA	NA	NA	NA	NA	0.1984399	NA	INTERGENIC(MODIFIER||||||||||1)	NA	NA	-
2	Chr02	7991396	NA	C	A	225	PASS	23	1,1,8,11	45	-15.1	0.5163	1	NA	NA	NA	NA	NA	NA	NA	NA	1,0.39,0.013,1	FALSE	NA	NA	NA	NA	0.2995211	NA	0.1900402	NA	INTERGENIC(MODIFIER||||||||||1)	NA	NA	-
2	Chr02	7991486	NA	G	A	225	PASS	29	2,1,11,14	46	-4.75	0.501	1	NA	NA	NA	NA	NA	NA	NA	NA	0.58,0.36,0.007,0.13	FALSE	NA	NA	NA	NA	-1.559841	NA	0.23573	NA	INTERGENIC(MODIFIER||||||||||1)	NA	NA	-
2	Chr02	7992319	NA	A	G	210	PASS	15	2,0,8,4	47	3.02	0.5005	1	NA	NA	NA	NA	NA	NA	NA	NA	1,0.34,0.13,1	FALSE	NA	NA	NA	NA	0.4564355	NA	0.09481348	NA	NON_SYNONYMOUS_CODING(MODERATE|MISSENSE|Atg/Gtg|M69V|362|Sobic.002G076700|protein_coding|CODING|Sobic.002G076700.1.v3.1|1|1)	NA	NA	-
2	Chr02	7993412	NA	AGATCGAT	AGAT	214	PASS	31	0,0,16,13	45	-122	1	2	NA	29,0.935484	NA	NA	NA	NA	NA	NA	NA	TRUE	NA	NA	NA	NA	NA	NA	0.2756608	NA	UTR_3_PRIME(MODIFIER||213||362|Sobic.002G076700|protein_coding|CODING|Sobic.002G076700.1.v3.1|1|1)	NA	NA	-
2	Chr02	7993453	NA	C	T	222	PASS	28	0,0,15,13	42	-111	1	2	NA	NA	NA	NA	NA	NA	NA	NA	NA	FALSE	NA	NA	NA	NA	NA	NA	0.2552029	NA	UTR_3_PRIME(MODIFIER||250||362|Sobic.002G076700|protein_coding|CODING|Sobic.002G076700.1.v3.1|1|1)	NA	NA	-
2	Chr02	7993501	NA	T	A	222	PASS	20	0,1,8,11	41	-50	1	2	NA	NA	NA	NA	NA	NA	NA	NA	1,1,0.0095,1	FALSE	NA	NA	NA	NA	1.560798	NA	0.06415875	NA	UTR_3_PRIME(MODIFIER||298||362|Sobic.002G076700|protein_coding|CODING|Sobic.002G076700.1.v3.1|1|1)	NA	NA	-
2	Chr02	7993514	NA	CATATAATGGCCAGATATA	CATATA	219	PASS	19	0,1,6,10	41	-35.5	1	2	NA	16,0.842105	NA	NA	NA	NA	NA	NA	1,0.14,0.01,0.41	TRUE	NA	NA	NA	NA	NA	NA	0.1318948	NA	UTR_3_PRIME(MODIFIER||317||362|Sobic.002G076700|protein_coding|CODING|Sobic.002G076700.1.v3.1|1|1)	NA	NA	-
2	Chr02	7993571	NA	CATAT	CAT	36.5	PASS	16	0,2,4,0	42	36.5	0.5	1	NA	13,0.812500	NA	NA	NA	NA	NA	NA	0.067,0.025,0.0086,1	TRUE	NA	NA	NA	NA	NA	NA	0.09124553	NA	UTR_3_PRIME(MODIFIER||371||362|Sobic.002G076700|protein_coding|CODING|Sobic.002G076700.1.v3.1|1|1)	NA	NA	-
2	Chr02	7993661	NA	C	T	47	PASS	7	1,2,3,1	41	49.4	0.5	1	NA	NA	NA	NA	NA	NA	NA	NA	0.49,0.25,0.0012,0.11	FALSE	NA	NA	NA	NA	1.787002	NA	0.05619835	NA	UTR_3_PRIME(MODIFIER||458||362|Sobic.002G076700|protein_coding|CODING|Sobic.002G076700.1.v3.1|1|1)	NA	NA	-
2	Chr02	7993666	NA	G	C	64	PASS	7	1,2,3,1	41	58.4	0.5	1	NA	NA	NA	NA	NA	NA	NA	NA	0.49,0.23,0.0012,0.1	FALSE	NA	NA	NA	NA	1.787002	NA	0.05619835	NA	UTR_3_PRIME(MODIFIER||463||362|Sobic.002G076700|protein_coding|CODING|Sobic.002G076700.1.v3.1|1|1)	NA	NA	-
2	Chr02	7994074	NA	T	A	58.1	PASS	8	0,1,1,5	36	-10.4	0.505	1	NA	NA	NA	NA	NA	NA	NA	NA	1,0.25,0.2,0.15	FALSE	NA	NA	NA	NA	-0.8170978	NA	0.07293871	NA	INTERGENIC(MODIFIER||||||||||1)	NA	NA	-
2	Chr02	7994086	NA	CATGTGC	CATGTGCGATGTGC	98.5	PASS	8	0,1,1,5	36	-9.98	0.5008	1	NA	7,0.875000	NA	NA	NA	NA	NA	NA	1,0.39,0.2,1	TRUE	NA	NA	NA	NA	NA	NA	0.05651858	NA	INTERGENIC(MODIFIER||||||||||1)	NA	NA	-
2	Chr02	7994115	NA	G	T	156	PASS	10	0,0,3,7	32	-57	1	2	NA	NA	NA	NA	NA	NA	NA	NA	NA	FALSE	NA	NA	NA	NA	NA	NA	0.07015637	NA	INTERGENIC(MODIFIER||||||||||1)	NA	NA	-
2	Chr02	7994199	NA	TAAAAAA	TAAAAAAA	65.5	PASS	12	0,0,4,5	31	-61.5	1	2	NA	9,0.750000	NA	NA	NA	NA	NA	NA	NA	TRUE	NA	NA	NA	NA	NA	NA	0.1296681	NA	INTERGENIC(MODIFIER||||||||||1)	NA	NA	-
2	Chr02	7994213	NA	G	A	144	SnpGap	8	0,0,3,5	30	-51	1	2	NA	NA	NA	NA	NA	NA	NA	NA	NA	FALSE	NA	NA	NA	NA	NA	NA	0.05118004	NA	INTERGENIC(MODIFIER||||||||||1)	NA	NA	-
2	Chr02	7994222	NA	A	T	146	PASS	8	0,0,3,5	30	-51	1	2	NA	NA	NA	NA	NA	NA	NA	NA	NA	FALSE	NA	NA	NA	NA	NA	NA	0.04923761	NA	INTERGENIC(MODIFIER||||||||||1)	NA	NA	-
2	Chr02	7994555	NA	C	T	193	PASS	9	0,0,6,3	48	-54	1	2	NA	NA	NA	NA	NA	NA	NA	NA	NA	FALSE	NA	NA	NA	NA	NA	NA	0.03507129	NA	INTERGENIC(MODIFIER||||||||||1)	NA	NA	-
2	Chr02	7994588	NA	G	A	10.4	PASS	14	0,0,3,0	44	-36	1	2	NA	NA	NA	NA	NA	NA	NA	NA	NA	FALSE	NA	NA	NA	NA	NA	NA	0.03127017	NA	INTERGENIC(MODIFIER||||||||||1)	NA	NA	-
2	Chr02	7994591	NA	A	T	10.8	PASS	14	1,0,3,0	46	-26	0.8294	1	NA	NA	NA	NA	NA	NA	NA	NA	1,1,0.32,0.26	FALSE	NA	NA	NA	NA	-0.843545	NA	0.06619718	NA	INTERGENIC(MODIFIER||||||||||1)	NA	NA	-
2	Chr02	7994613	NA	ATAA	ATAATTAA,AATTAA	159	PASS	19	0,0,9,1	44	-58.5	1	2	NA	18,0.947368	NA	NA	NA	NA	NA	NA	NA	TRUE	NA	NA	NA	NA	NA	NA	0.1024058	NA	INTERGENIC(MODIFIER||||||||||1),INTERGENIC(MODIFIER||||||||||2)	NA	NA	-
2	Chr02	7994734	NA	C	T	222	PASS	30	0,0,16,12	44	-111	1	2	NA	NA	NA	NA	NA	NA	NA	NA	NA	FALSE	NA	NA	NA	NA	NA	NA	0.004046291	NA	INTERGENIC(MODIFIER||||||||||1)	NA	NA	-
2	Chr02	7995088	NA	CAAAAA	CAAA	219	PASS	38	3,0,16,16	44	-33.5	0.8294	1	NA	31,0.815789	NA	NA	NA	NA	NA	NA	0.23,1,0.0068,1	TRUE	NA	NA	NA	NA	NA	NA	0.06728031	NA	INTERGENIC(MODIFIER||||||||||1)	NA	NA	-
2	Chr02	7995122	NA	G	T	222	PASS	34	2,0,19,13	41	-58	1	2	NA	NA	NA	NA	NA	NA	NA	NA	0.51,0.3,0.0071,0.2	FALSE	NA	NA	NA	NA	-0.6221363	NA	0.2920925	NA	INTERGENIC(MODIFIER||||||||||1)	NA	NA	-
2	Chr02	7995134	NA	T	C	222	SnpGap	33	2,0,17,13	40	-52	1	2	NA	NA	NA	NA	NA	NA	NA	NA	0.5,0.35,0.0015,0.23	FALSE	NA	NA	NA	NA	-1.128824	NA	0.230153	NA	INTERGENIC(MODIFIER||||||||||1)	NA	NA	-
2	Chr02	7995139	NA	CGCT	CGCTGCT	75.5	PASS	32	2,0,10,6	41	5.8	0.5	1	NA	26,0.812500	NA	NA	NA	NA	NA	NA	0.53,0.00053,4.7e-05,0.31	TRUE	NA	NA	NA	NA	NA	NA	0.1306533	NA	INTERGENIC(MODIFIER||||||||||1)	NA	NA	-
2	Chr02	7995239	NA	A	T	222	PASS	31	1,0,12,18	41	-82	1	2	NA	NA	NA	NA	NA	NA	NA	NA	0.42,0.31,0.13,0.31	FALSE	NA	NA	NA	NA	0.2795085	NA	0.2791661	NA	INTERGENIC(MODIFIER||||||||||1)	NA	NA	-
2	Chr02	7995325	NA	T	C	222	PASS	36	1,0,15,20	43	-97	1	2	NA	NA	NA	NA	NA	NA	NA	NA	0.44,0.35,0.18,1	FALSE	NA	NA	NA	NA	-1.540195	NA	0.2468232	NA	INTERGENIC(MODIFIER||||||||||1)	NA	NA	-
2	Chr02	7995362	NA	G	GCTGATAGA	219	PASS	36	2,2,10,13	45	-32.5	0.7304	1	NA	1,0.027778	NA	NA	NA	NA	NA	NA	1,1,1,1	TRUE	NA	NA	NA	NA	NA	NA	0.1716077	NA	INTERGENIC(MODIFIER||||||||||1)	NA	NA	-
2	Chr02	7995487	NA	A	C	222	PASS	34	0,2,15,16	40	-55	1	2	NA	NA	NA	NA	NA	NA	NA	NA	0.49,0.29,0.0001,0.22	FALSE	NA	NA	NA	NA	0.4904206	NA	0.2418556	NA	INTERGENIC(MODIFIER||||||||||1)	NA	NA	-
2	Chr02	7995520	NA	A	T	225	PASS	39	1,3,18,17	41	-6.96	0.502	1	NA	NA	NA	NA	NA	NA	NA	NA	0.6,0.41,5.8e-05,1	FALSE	NA	NA	NA	NA	1.087839	NA	0.1865938	NA	INTERGENIC(MODIFIER||||||||||1)	NA	NA	-
2	Chr02	7996064	NA	TTGA	T	215	PASS	38	0,2,18,17	48	-52.5	1	2	NA	35,0.921053	NA	NA	NA	NA	NA	NA	0.49,0.0067,0.1,1	TRUE	NA	NA	NA	NA	NA	NA	0.2963278	NA	INTERGENIC(MODIFIER||||||||||1)	NA	NA	-
2	Chr02	7996121	NA	T	G	222	PASS	33	0,1,16,15	46	-88	1	2	NA	NA	NA	NA	NA	NA	NA	NA	1,1,0.074,0.33	FALSE	NA	NA	NA	NA	0	NA	0.1815599	NA	INTERGENIC(MODIFIER||||||||||1)	NA	NA	-
2	Chr02	7996601	NA	ATTTTTTTT	ATTTTTTTTT	74.5	PASS	35	1,0,13,19	50	-119	1	2	NA	31,0.885714	NA	NA	NA	NA	NA	NA	0.42,1,0.43,0.33	TRUE	NA	NA	NA	NA	NA	NA	0.1463778	NA	INTERGENIC(MODIFIER||||||||||1)	NA	NA	-
2	Chr02	7996751	NA	A	AC	58.5	PASS	24	0,1,9,14	50	-92.5	1	2	NA	23,0.958333	NA	NA	NA	NA	NA	NA	1,1,1,1	TRUE	NA	NA	NA	NA	NA	NA	0.04082681	NA	INTERGENIC(MODIFIER||||||||||1)	NA	NA	-
2	Chr02	7996993	NA	A	G	222	PASS	29	1,1,18,9	47	-41	1	2	NA	NA	NA	NA	NA	NA	NA	NA	1,0.25,0.025,0.15	FALSE	NA	NA	NA	NA	0.8176298	NA	0.2525599	NA	INTERGENIC(MODIFIER||||||||||1)	NA	NA	-
2	Chr02	7997142	NA	CAAAAAAAAA	CAAAAAAAA,CAAAAAAA	45.5	PASS	25	0,0,15,9	50	-104	1	2	NA	24,0.960000	NA	NA	NA	NA	NA	NA	NA	TRUE	NA	NA	NA	NA	NA	NA	0.2519257	NA	INTERGENIC(MODIFIER||||||||||1),INTERGENIC(MODIFIER||||||||||2)	NA	NA	-
2	Chr02	7997912	NA	C	T	225	PASS	19	1,1,8,9	41	-8.63	0.5032	1	NA	NA	NA	NA	NA	NA	NA	NA	1,0.3,2.5e-11,0.24	FALSE	NA	NA	NA	NA	0.7306323	NA	0.1703396	NA	INTERGENIC(MODIFIER||||||||||1)	NA	NA	-
2	Chr02	7997913	NA	A	G	225	PASS	19	1,1,8,9	41	-13.2	0.5102	1	NA	NA	NA	NA	NA	NA	NA	NA	1,1,2.5e-11,0.24	FALSE	NA	NA	NA	NA	0.7306323	NA	0.170545	NA	INTERGENIC(MODIFIER||||||||||1)	NA	NA	-
2	Chr02	7998148	NA	A	C	226	PASS	35	1,2,17,15	47	-26	0.8294	1	NA	NA	NA	NA	NA	NA	NA	NA	0.6,0.37,0.00024,0.36	FALSE	NA	NA	NA	NA	0.3240906	NA	0.2387781	NA	INTERGENIC(MODIFIER||||||||||1)	NA	NA	-
2	Chr02	7998536	NA	A	G	222	PASS	22	1,1,9,11	46	-51	1	2	NA	NA	NA	NA	NA	NA	NA	NA	1,1,0.059,0.23	FALSE	NA	NA	NA	NA	-0.5139362	NA	0.1763161	NA	INTERGENIC(MODIFIER||||||||||1)	NA	NA	-
2	Chr02	7998550	NA	TGATTGTATCATCTTGCTATAAAGGCAGA	TGA	217	PASS	20	1,1,8,8	47	11.8	0.5	1	NA	15,0.750000	NA	NA	NA	NA	NA	NA	1,0.37,0.00055,0.37	TRUE	NA	NA	NA	NA	NA	NA	0.06701079	NA	INTERGENIC(MODIFIER||||||||||1)	NA	NA	-
2	Chr02	7998894	NA	G	A	225	PASS	31	3,4,10,13	41	-31	1	2	NA	NA	NA	NA	NA	NA	NA	NA	1,0.12,1,1	FALSE	NA	NA	NA	NA	2.942037	NA	0.2105565	NA	INTERGENIC(MODIFIER||||||||||1)	NA	NA	-
2	Chr02	7999529	NA	T	C	225	PASS	18	0,2,11,5	44	-10.4	0.505	1	NA	NA	NA	NA	NA	NA	NA	NA	0.14,0.33,0.021,0.29	FALSE	NA	NA	NA	NA	0.6321954	NA	0.139489	NA	INTERGENIC(MODIFIER||||||||||1)	NA	NA	-
2	Chr02	7999612	NA	A	G	225	PASS	19	1,1,12,5	43	-17.1	0.5263	1	NA	NA	NA	NA	NA	NA	NA	NA	1,1,0.0028,1	FALSE	NA	NA	NA	NA	0.4649478	NA	0.1170164	NA	INTERGENIC(MODIFIER||||||||||1)	NA	NA	-
2	Chr02	7999724	NA	A	T	222	PASS	23	1,1,10,10	45	-46	1	2	NA	NA	NA	NA	NA	NA	NA	NA	1,1,1,0.3	FALSE	NA	NA	NA	NA	-0.2855201	NA	0.0884476	NA	INTERGENIC(MODIFIER||||||||||1)	NA	NA	-
2	Chr02	7999943	NA	C	G	225	PASS	30	2,1,11,14	46	-4.12	0.5008	1	NA	NA	NA	NA	NA	NA	NA	NA	0.58,0.27,0.00067,1	FALSE	NA	NA	NA	NA	-0.8913376	NA	0.1479447	NA	INTERGENIC(MODIFIER||||||||||1)	NA	NA	-
2	Chr02	8000220	NA	T	C	225	PASS	18	1,1,9,6	44	-4.12	0.5008	1	NA	NA	NA	NA	NA	NA	NA	NA	1,0.21,0.03,0.41	FALSE	NA	NA	NA	NA	-0.372678	NA	0.01233943	NA	INTERGENIC(MODIFIER||||||||||1)	NA	NA	-
2	Chr02	8000609	NA	CCTTACTT	CCTTACTTACTT	217	PASS	30	1,1,14,9	39	-9.98	0.5008	1	NA	24,0.800000	NA	NA	NA	NA	NA	NA	1,1,0.003,1	TRUE	NA	NA	NA	NA	NA	NA	0.03068298	NA	INTERGENIC(MODIFIER||||||||||1)	NA	NA	-
2	Chr02	8001134	NA	C	T	223	PASS	21	1,1,7,12	46	-39	1	2	NA	NA	NA	NA	NA	NA	NA	NA	1,1,0,1	FALSE	NA	NA	NA	NA	-1.13818	NA	0.1517933	NA	INTERGENIC(MODIFIER||||||||||1)	NA	NA	-
2	Chr02	8001264	NA	T	C	225	PASS	30	1,3,11,15	46	4.13	0.5003	1	NA	NA	NA	NA	NA	NA	NA	NA	0.63,1,1.2e-05,1	FALSE	NA	NA	NA	NA	1.189673	NA	0.1476658	NA	INTERGENIC(MODIFIER||||||||||1)	NA	NA	-
2	Chr02	8003276	NA	GTT	GTTT	217	PASS	31	3,1,10,14	50	3.81	0.5001	1	NA	25,0.806452	NA	NA	NA	NA	NA	NA	0.31,1,0.35,0.077	TRUE	NA	NA	NA	NA	NA	NA	0.2449088	NA	INTERGENIC(MODIFIER||||||||||1)	NA	NA	-
2	Chr02	8003628	NA	A	G	225	PASS	18	1,1,5,11	46	-6.96	0.502	1	NA	NA	NA	NA	NA	NA	NA	NA	1,0.4,4.6e-07,1	FALSE	NA	NA	NA	NA	-0.6321954	NA	0.1196262	NA	INTERGENIC(MODIFIER||||||||||1)	NA	NA	-
2	Chr02	8004167	NA	GAAAAAA	GAAAAAAA	113	PASS	28	0,1,13,13	50	-97.5	1	2	NA	25,0.892857	NA	NA	NA	NA	NA	NA	1,1,0.39,0.32	TRUE	NA	NA	NA	NA	NA	NA	0.1671336	NA	INTERGENIC(MODIFIER||||||||||1)	NA	NA	-
2	Chr02	8004837	NA	A	C	225	PASS	26	2,4,8,11	48	87	0.5	1	NA	NA	NA	NA	NA	NA	NA	NA	1,0.18,0.0031,1	FALSE	NA	NA	NA	NA	-2.195182	NA	0.04486122	NA	INTERGENIC(MODIFIER||||||||||1)	NA	NA	-
2	Chr02	8005069	NA	T	C	221	PASS	23	0,2,6,15	41	-25	0.7304	1	NA	NA	NA	NA	NA	NA	NA	NA	1,0.22,0.028,0.35	FALSE	NA	NA	NA	NA	0.927426	NA	0.1929205	NA	INTERGENIC(MODIFIER||||||||||1)	NA	NA	-
2	Chr02	8005089	NA	T	C	185	PASS	17	0,2,4,11	38	-7.78	0.5025	1	NA	NA	NA	NA	NA	NA	NA	NA	1,0.14,0.0057,0.24	FALSE	NA	NA	NA	NA	0.372678	NA	0.03913965	NA	INTERGENIC(MODIFIER||||||||||1)	NA	NA	-
2	Chr02	8005093	NA	T	C	169	PASS	16	0,2,4,10	38	-5.45	0.5013	1	NA	NA	NA	NA	NA	NA	NA	NA	1,0.22,0.0047,0.4	FALSE	NA	NA	NA	NA	0.2381653	NA	0.05382713	NA	INTERGENIC(MODIFIER||||||||||1)	NA	NA	-
2	Chr02	8005368	NA	C	T	222	PASS	16	0,0,7,8	45	-72	1	2	NA	NA	NA	NA	NA	NA	NA	NA	NA	FALSE	NA	NA	NA	NA	NA	NA	0.1035887	NA	INTERGENIC(MODIFIER||||||||||1)	NA	NA	-
2	Chr02	8005474	NA	A	C	222	PASS	16	0,1,7,8	45	-46	1	2	NA	NA	NA	NA	NA	NA	NA	NA	1,1,0.038,0.37	FALSE	NA	NA	NA	NA	0.2169305	NA	0.1255918	NA	INTERGENIC(MODIFIER||||||||||1)	NA	NA	-
2	Chr02	8005636	NA	C	T	184	PASS	11	2,0,6,3	47	4.13	0.5003	1	NA	NA	NA	NA	NA	NA	NA	NA	1,1,0,1	FALSE	NA	NA	NA	NA	-2.239172	NA	0.1184503	NA	INTERGENIC(MODIFIER||||||||||1)	NA	NA	-
2	Chr02	8007648	NA	G	A	225	PASS	41	6,2,14,19	47	73	0.5	1	NA	NA	NA	NA	NA	NA	NA	NA	0.13,0.48,6.1e-05,0.49	FALSE	NA	NA	NA	NA	0.4441174	NA	0.2958891	NA	INTERGENIC(MODIFIER||||||||||1)	NA	NA	-
2	Chr02	8009327	NA	A	G	226	PASS	35	2,1,16,16	46	-28	1	2	NA	NA	NA	NA	NA	NA	NA	NA	1,0.45,0.018,0.17	FALSE	NA	NA	NA	NA	0.5008673	NA	0.2920104	NA	INTERGENIC(MODIFIER||||||||||1)	NA	NA	-
2	Chr02	8009456	NA	A	G	225	PASS	29	0,3,13,13	47	-13.2	0.5102	1	NA	NA	NA	NA	NA	NA	NA	NA	0.23,0.25,0.068,0.24	FALSE	NA	NA	NA	NA	0.2506402	NA	0.2468998	NA	INTERGENIC(MODIFIER||||||||||1)	NA	NA	-
2	Chr02	8009922	NA	CT	C	214	PASS	29	1,0,15,11	49	-75.5	1	2	NA	26,0.896552	NA	NA	NA	NA	NA	NA	1,0.046,0.42,0.32	TRUE	NA	NA	NA	NA	NA	NA	0.2099237	NA	INTERGENIC(MODIFIER||||||||||1)	NA	NA	-
2	Chr02	8010311	NA	A	G	222	PASS	29	1,0,10,17	47	-95	1	2	NA	NA	NA	NA	NA	NA	NA	NA	0.39,1,0.058,0.35	FALSE	NA	NA	NA	NA	-0.8665782	NA	0.202941	NA	INTERGENIC(MODIFIER||||||||||1)	NA	NA	-
2	Chr02	8010638	NA	GTTTTTTTTTT	GTTTTTTTTT	12.1	PASS	18	1,2,3,10	48	-48.5	1	2	NA	13,0.722222	NA	NA	NA	NA	NA	NA	1,0.19,0.092,0.31	TRUE	NA	NA	NA	NA	NA	NA	0.1432041	NA	INTERGENIC(MODIFIER||||||||||1)	NA	NA	-
2	Chr02	8010684	NA	G	A	225	PASS	23	1,2,6,12	47	3.55	0.5004	1	NA	NA	NA	NA	NA	NA	NA	NA	1,1,0.046,0.27	FALSE	NA	NA	NA	NA	-0.6532746	NA	0.137455	NA	INTERGENIC(MODIFIER||||||||||1)	NA	NA	-
2	Chr02	8010721	NA	GCACACACACACACACAC	GCACACACACACACAC	217	PASS	25	0,2,7,11	48	-10.9	0.501	1	NA	19,0.730769	NA	NA	NA	NA	NA	NA	0.52,1,0.1,0.29	TRUE	NA	NA	NA	NA	NA	NA	0.1926584	NA	INTERGENIC(MODIFIER||||||||||1)	NA	NA	-
2	Chr02	8011095	NA	G	A	225	PASS	15	1,0,7,6	47	-31	1	2	NA	NA	NA	NA	NA	NA	NA	NA	1,0.33,0.034,0.37	FALSE	NA	NA	NA	NA	-1.488417	NA	0.1488531	NA	INTERGENIC(MODIFIER||||||||||1)	NA	NA	-
2	Chr02	8012990	NA	C	T	225	PASS	29	2,2,14,9	47	26	0.5	1	NA	NA	NA	NA	NA	NA	NA	NA	1,0.44,4.1e-05,1	FALSE	NA	NA	NA	NA	0.6483974	NA	0.1499621	NA	INTERGENIC(MODIFIER||||||||||1)	NA	NA	-
2	Chr02	8013254	NA	A	G	225	PASS	42	4,2,17,18	47	18.1	0.5	1	NA	NA	NA	NA	NA	NA	NA	NA	0.66,1,6.5e-13,0.36	FALSE	NA	NA	NA	NA	-0.6823828	NA	0.2192855	NA	INTERGENIC(MODIFIER||||||||||1)	NA	NA	-
2	Chr02	8015210	NA	G	A	225	PASS	27	2,1,11,12	47	-4.75	0.501	1	NA	NA	NA	NA	NA	NA	NA	NA	1,0.41,0.11,1	FALSE	NA	NA	NA	NA	-0.4815434	NA	0.2016324	NA	INTRON(MODIFIER||||342|Sobic.002G076800|protein_coding|CODING|Sobic.002G076800.1.v3.1|7|1),INTRON(MODIFIER||||279|Sobic.002G076800|protein_coding|CODING|Sobic.002G076800.2.v3.1|7|1)	NA	NA	-
2	Chr02	8016010	NA	T	A	225	PASS	26	3,0,4,19	47	-6.96	0.502	1	NA	NA	NA	NA	NA	NA	NA	NA	0.013,0.37,7.7e-06,0.43	FALSE	NA	NA	NA	NA	-1.043344	NA	0.1816508	NA	INTRON(MODIFIER||||342|Sobic.002G076800|protein_coding|CODING|Sobic.002G076800.1.v3.1|6|1),INTRON(MODIFIER||||279|Sobic.002G076800|protein_coding|CODING|Sobic.002G076800.2.v3.1|6|1)	NA	NA	-
2	Chr02	8018675	NA	C	G	222	PASS	21	0,1,14,6	45	-57	1	2	NA	NA	NA	NA	NA	NA	NA	NA	0.33,1,0.11,1	FALSE	NA	NA	NA	NA	-1.403729	NA	0.1152896	NA	INTRON(MODIFIER||||342|Sobic.002G076800|protein_coding|CODING|Sobic.002G076800.1.v3.1|3|1),INTRON(MODIFIER||||279|Sobic.002G076800|protein_coding|CODING|Sobic.002G076800.2.v3.1|3|1)	NA	NA	-
2	Chr02	8019301	NA	CAAA	CAAAA	217	PASS	27	3,1,11,8	50	12.7	0.5	1	NA	19,0.703704	NA	NA	NA	NA	NA	NA	1,1,0.33,1	TRUE	NA	NA	NA	NA	NA	NA	0.06396659	NA	INTRON(MODIFIER||||342|Sobic.002G076800|protein_coding|CODING|Sobic.002G076800.1.v3.1|3|1),INTRON(MODIFIER||||279|Sobic.002G076800|protein_coding|CODING|Sobic.002G076800.2.v3.1|3|1)	NA	NA	-
2	Chr02	8021197	NA	TGA	TGAAAAGCAAGAGGACTAAGA	218	PASS	13	0,1,6,6	50	-23.5	0.5207	1	NA	12,0.923077	NA	NA	NA	NA	NA	NA	1,1,1,0.39	TRUE	NA	NA	NA	NA	NA	NA	0.0302032	NA	INTRON(MODIFIER||||342|Sobic.002G076800|protein_coding|CODING|Sobic.002G076800.1.v3.1|1|1),INTRON(MODIFIER||||279|Sobic.002G076800|protein_coding|CODING|Sobic.002G076800.2.v3.1|1|1)	NA	NA	-
2	Chr02	8022113	NA	T	G	110	PASS	8	1,0,7,0	47	-28	1	2	NA	NA	NA	NA	NA	NA	NA	NA	1,1,0,0.23	FALSE	NA	NA	NA	NA	-0.8141118	NA	0.09093357	NA	SYNONYMOUS_CODING(LOW|SILENT|acA/acC|T7|342|Sobic.002G076800|protein_coding|CODING|Sobic.002G076800.1.v3.1|1|1),SYNONYMOUS_CODING(LOW|SILENT|acA/acC|T7|279|Sobic.002G076800|protein_coding|CODING|Sobic.002G076800.2.v3.1|1|1)	NA	NA	-
2	Chr02	8022468	NA	T	C	225	PASS	23	3,1,13,6	47	42	0.5	1	NA	NA	NA	NA	NA	NA	NA	NA	1,0.24,7.9e-06,1	FALSE	NA	NA	NA	NA	0.7705517	NA	0.1612795	NA	INTERGENIC(MODIFIER||||||||||1)	NA	NA	-
2	Chr02	8022688	NA	T	G	213	PASS	17	1,0,5,7	48	-30	1	2	NA	NA	NA	NA	NA	NA	NA	NA	0.46,0.42,0.083,0.44	FALSE	NA	NA	NA	NA	-1.469937	NA	0.1501762	NA	INTERGENIC(MODIFIER||||||||||1)	NA	NA	-
2	Chr02	8022909	NA	A	T	225	PASS	33	1,2,16,11	47	-8.63	0.5032	1	NA	NA	NA	NA	NA	NA	NA	NA	0.56,0.23,0.00042,0.24	FALSE	NA	NA	NA	NA	-0.1382602	NA	0.07116725	NA	INTERGENIC(MODIFIER||||||||||1)	NA	NA	-
2	Chr02	8023411	NA	CTTTTTTT	CTTTTTT	51.5	PASS	31	1,3,15,9	49	-61.5	1	2	NA	24,0.774194	NA	NA	NA	NA	NA	NA	0.28,6.9e-07,0.25,0.43	TRUE	NA	NA	NA	NA	NA	NA	0.2360928	NA	INTERGENIC(MODIFIER||||||||||1)	NA	NA	-
2	Chr02	8023587	NA	C	A	222	PASS	38	2,0,18,18	47	-70	1	2	NA	NA	NA	NA	NA	NA	NA	NA	0.49,0.25,0.0066,0.41	FALSE	NA	NA	NA	NA	-0.6210344	NA	0.2779667	NA	INTERGENIC(MODIFIER||||||||||1)	NA	NA	-
2	Chr02	8024002	NA	C	T	222	PASS	23	0,0,8,15	41	-96	1	2	NA	NA	NA	NA	NA	NA	NA	NA	NA	FALSE	NA	NA	NA	NA	NA	NA	0.2012492	NA	INTERGENIC(MODIFIER||||||||||1)	NA	NA	-
2	Chr02	8024013	NA	C	T	222	PASS	22	0,0,7,15	41	-93	1	2	NA	NA	NA	NA	NA	NA	NA	NA	NA	FALSE	NA	NA	NA	NA	NA	NA	0.202412	NA	INTERGENIC(MODIFIER||||||||||1)	NA	NA	-
2	Chr02	8024197	NA	A	C	222	PASS	25	0,1,14,9	46	-61	1	2	NA	NA	NA	NA	NA	NA	NA	NA	0.42,0.34,0.081,1	FALSE	NA	NA	NA	NA	-1.733556	NA	0.173834	NA	INTERGENIC(MODIFIER||||||||||1)	NA	NA	-
2	Chr02	8024510	NA	T	C	225	PASS	27	5,0,8,13	47	38	0.5	1	NA	NA	NA	NA	NA	NA	NA	NA	0.039,1,0.0082,1	FALSE	NA	NA	NA	NA	2.01686	NA	0.1969248	NA	UTR_3_PRIME(MODIFIER||199||441|Sobic.002G076866|protein_coding|CODING|Sobic.002G076866.1.v3.1|4|1)	NA	NA	-
2	Chr02	8024690	NA	C	A	225	PASS	21	1,3,9,8	47	46	0.5	1	NA	NA	NA	NA	NA	NA	NA	NA	0.59,0.24,0.021,0.17	FALSE	NA	NA	NA	NA	-0.7612788	NA	0.1800914	NA	UTR_3_PRIME(MODIFIER||19||441|Sobic.002G076866|protein_coding|CODING|Sobic.002G076866.1.v3.1|4|1)	NA	NA	-
2	Chr02	8024808	NA	C	T	225	PASS	25	3,1,12,9	47	29	0.5	1	NA	NA	NA	NA	NA	NA	NA	NA	0.63,0.35,0.0055,1	FALSE	NA	NA	NA	NA	1.964311	NA	0.2005621	NA	SYNONYMOUS_CODING(LOW|SILENT|ccG/ccA|P409|441|Sobic.002G076866|protein_coding|CODING|Sobic.002G076866.1.v3.1|4|1)	NA	NA	-
2	Chr02	8025348	NA	A	G	222	PASS	33	1,0,15,16	46	-85	1	2	NA	NA	NA	NA	NA	NA	NA	NA	1,0.36,0.0037,0.45	FALSE	NA	NA	NA	NA	0.9747546	NA	0.2836882	NA	SYNONYMOUS_CODING(LOW|SILENT|atT/atC|I229|441|Sobic.002G076866|protein_coding|CODING|Sobic.002G076866.1.v3.1|4|1)	NA	NA	-
2	Chr02	8025700	NA	A	G	223	PASS	37	2,1,20,14	46	-35	1	2	NA	NA	NA	NA	NA	NA	NA	NA	1,1,5.9e-05,1	FALSE	NA	NA	NA	NA	-0.4173112	NA	0.1923684	NA	INTRON(MODIFIER||||441|Sobic.002G076866|protein_coding|CODING|Sobic.002G076866.1.v3.1|3|1)	NA	NA	-
2	Chr02	8028423	NA	G	A	197	PASS	11	1,0,6,4	47	-22	0.5939	1	NA	NA	NA	NA	NA	NA	NA	NA	1,0.33,0.02,0.33	FALSE	NA	NA	NA	NA	0.1581139	NA	0.1280591	NA	INTRON(MODIFIER||||267|Sobic.002G076932|protein_coding|CODING|Sobic.002G076932.1.v3.1|1|1)	NA	NA	-
2	Chr02	8029071	NA	C	T	187	PASS	10	1,0,4,5	43	-21	0.5718	1	NA	NA	NA	NA	NA	NA	NA	NA	1,1,0.011,1	FALSE	NA	NA	NA	NA	1.392621	NA	0.1252741	NA	NON_SYNONYMOUS_CODING(MODERATE|MISSENSE|cCc/cTc|P264L|267|Sobic.002G076932|protein_coding|CODING|Sobic.002G076932.1.v3.1|2|1)	NA	NA	-
2	Chr02	8029073	NA	C	T	179	PASS	11	1,0,4,5	43	-19	0.543	1	NA	NA	NA	NA	NA	NA	NA	NA	1,0.24,0.011,0.38	FALSE	NA	NA	NA	NA	1.392621	NA	0.1278059	NA	NON_SYNONYMOUS_CODING(MODERATE|MISSENSE|Cct/Tct|P265S|267|Sobic.002G076932|protein_coding|CODING|Sobic.002G076932.1.v3.1|2|1)	NA	NA	-
2	Chr02	8029697	NA	A	G	150	PASS	12	0,3,3,6	48	35	0.5	1	NA	NA	NA	NA	NA	NA	NA	NA	0.51,0.11,0.031,0.21	FALSE	NA	NA	NA	NA	1.664101	NA	0.04620083	NA	INTERGENIC(MODIFIER||||||||||1)	NA	NA	-
2	Chr02	8029805	NA	AAAG	AAAGTTAAAGTAGCCAAG	188	PASS	9	1,1,1,6	50	38.5	0.5	1	NA	7,0.777778	NA	NA	NA	NA	NA	NA	0.42,1,1,1	TRUE	NA	NA	NA	NA	NA	NA	0.09149276	NA	INTERGENIC(MODIFIER||||||||||1)	NA	NA	-
2	Chr02	8030007	NA	C	T	222	PASS	12	0,0,4,8	46	-63	1	2	NA	NA	NA	NA	NA	NA	NA	NA	NA	FALSE	NA	NA	NA	NA	NA	NA	0.1330063	NA	INTERGENIC(MODIFIER||||||||||1)	NA	NA	-
2	Chr02	8030713	NA	A	T	222	PASS	20	1,0,10,6	44	-40	1	2	NA	NA	NA	NA	NA	NA	NA	NA	1,0.3,0.059,0.3	FALSE	NA	NA	NA	NA	-0.5103104	NA	0.1780668	NA	INTERGENIC(MODIFIER||||||||||1)	NA	NA	-
2	Chr02	8030775	NA	G	C	222	PASS	19	1,0,8,9	45	-65	1	2	NA	NA	NA	NA	NA	NA	NA	NA	1,1,0.092,1	FALSE	NA	NA	NA	NA	-1.73473	NA	0.106391	NA	INTERGENIC(MODIFIER||||||||||1)	NA	NA	-
2	Chr02	8031022	NA	A	T	222	PASS	20	1,0,10,8	35	-50	1	2	NA	NA	NA	NA	NA	NA	NA	NA	1,1,0.02,1	FALSE	NA	NA	NA	NA	-1.734455	NA	0.1757932	NA	INTERGENIC(MODIFIER||||||||||1)	NA	NA	-
2	Chr02	8031035	NA	G	C	222	PASS	19	0,0,11,8	34	-84	1	2	NA	NA	NA	NA	NA	NA	NA	NA	NA	FALSE	NA	NA	NA	NA	NA	NA	0.1923317	NA	INTERGENIC(MODIFIER||||||||||1)	NA	NA	-
2	Chr02	8031054	NA	G	A	222	PASS	17	0,0,10,7	34	-78	1	2	NA	NA	NA	NA	NA	NA	NA	NA	NA	FALSE	NA	NA	NA	NA	NA	NA	0.151457	NA	INTERGENIC(MODIFIER||||||||||1)	NA	NA	-
2	Chr02	8031448	NA	T	C	225	PASS	22	2,2,11,7	43	27	0.5	1	NA	NA	NA	NA	NA	NA	NA	NA	1,1,0.00011,1	FALSE	NA	NA	NA	NA	-0.2979398	NA	0.1442039	NA	INTERGENIC(MODIFIER||||||||||1)	NA	NA	-
2	Chr02	8031488	NA	A	G	225	PASS	19	1,2,12,4	43	-18.1	0.5336	1	NA	NA	NA	NA	NA	NA	NA	NA	0.22,1,3e-05,0.23	FALSE	NA	NA	NA	NA	-0.8385255	NA	0.1109597	NA	INTERGENIC(MODIFIER||||||||||1)	NA	NA	-
2	Chr02	8031750	NA	CGAGAGAGAGAG	CGAGAGAGAGAGAGAG	217	PASS	24	0,2,11,8	50	-9.98	0.5008	1	NA	17,0.708333	NA	NA	NA	NA	NA	NA	0.21,1,1,0.38	TRUE	NA	NA	NA	NA	NA	NA	0.04951261	NA	INTERGENIC(MODIFIER||||||||||1)	NA	NA	-
2	Chr02	8031976	NA	G	A	222	PASS	15	0,0,7,8	46	-72	1	2	NA	NA	NA	NA	NA	NA	NA	NA	NA	FALSE	NA	NA	NA	NA	NA	NA	0.1545607	NA	INTERGENIC(MODIFIER||||||||||1)	NA	NA	-
2	Chr02	8032638	NA	AGG	AGGG	214	PASS	26	0,0,13,12	47	-110	1	2	NA	25,0.961538	NA	NA	NA	NA	NA	NA	NA	TRUE	NA	NA	NA	NA	NA	NA	0.1354929	NA	INTERGENIC(MODIFIER||||||||||1)	NA	NA	-
2	Chr02	8032658	NA	C	T	225	PASS	27	2,1,12,11	47	-8.63	0.5032	1	NA	NA	NA	NA	NA	NA	NA	NA	1,1,2.4e-08,1	FALSE	NA	NA	NA	NA	2.728746	NA	0.06278117	NA	INTERGENIC(MODIFIER||||||||||1)	NA	NA	-
2	Chr02	8033230	NA	CTTTTTTTT	CTTTTTTTTT	50.5	PASS	38	3,2,12,17	49	-72.5	1	2	NA	30,0.789474	NA	NA	NA	NA	NA	NA	0.63,1,0.26,0.38	TRUE	NA	NA	NA	NA	NA	NA	0.1086446	NA	INTERGENIC(MODIFIER||||||||||1)	NA	NA	-
2	Chr02	8033940	NA	CATATATATATATA	CATATATATATATATA	217	PASS	26	1,1,9,10	50	-8.23	0.5005	1	NA	19,0.730769	NA	NA	NA	NA	NA	NA	1,1,1,0.27	TRUE	NA	NA	NA	NA	NA	NA	0.1387476	NA	INTERGENIC(MODIFIER||||||||||1)	NA	NA	-
2	Chr02	8034515	NA	T	G	225	PASS	21	1,1,8,9	48	-8.63	0.5032	1	NA	NA	NA	NA	NA	NA	NA	NA	1,0.23,0.26,0.21	FALSE	NA	NA	NA	NA	-0.3321056	NA	0.1236733	NA	INTERGENIC(MODIFIER||||||||||1)	NA	NA	-
2	Chr02	8034527	NA	ATTTTTTTTT	ATTTTTTTTTT	35.5	PASS	18	1,1,7,8	49	-60.5	1	2	NA	14,0.777778	NA	NA	NA	NA	NA	NA	1,1,0.29,0.24	TRUE	NA	NA	NA	NA	NA	NA	0.181626	NA	INTERGENIC(MODIFIER||||||||||1)	NA	NA	-
2	Chr02	8034595	NA	GCCC	GCCCC	196	PASS	23	2,0,15,5	50	-42.5	1	2	NA	20,0.869565	NA	NA	NA	NA	NA	NA	1,1,0.38,1	TRUE	NA	NA	NA	NA	NA	NA	0.1776996	NA	INTERGENIC(MODIFIER||||||||||1)	NA	NA	-
2	Chr02	8035451	NA	GATATATATATAT	GATATATATATATATATAT	214	PASS	30	1,0,13,12	50	-62.5	1	2	NA	24,0.800000	NA	NA	NA	NA	NA	NA	1,1,1,0.31	TRUE	NA	NA	NA	NA	NA	NA	0.258449	NA	INTERGENIC(MODIFIER||||||||||1)	NA	NA	-
2	Chr02	8036600	NA	T	C	222	PASS	22	0,1,10,11	46	-70	1	2	NA	NA	NA	NA	NA	NA	NA	NA	1,0.46,1,0.28	FALSE	NA	NA	NA	NA	-0.1576221	NA	0.1337934	NA	INTERGENIC(MODIFIER||||||||||1)	NA	NA	-
2	Chr02	8036921	NA	TTCACTAGCATCAA	T	215	PASS	22	1,0,16,5	50	-50.5	1	2	NA	21,0.954545	NA	NA	NA	NA	NA	NA	1,0.42,1,0.35	TRUE	NA	NA	NA	NA	NA	NA	0.2055297	NA	INTERGENIC(MODIFIER||||||||||1)	NA	NA	-
2	Chr02	8037792	NA	C	G	216	PASS	13	1,1,4,7	47	10.4	0.5	1	NA	NA	NA	NA	NA	NA	NA	NA	1,0.34,0.00086,0.38	FALSE	NA	NA	NA	NA	-0.09869275	NA	0.1394161	NA	NON_SYNONYMOUS_CODING(MODERATE|MISSENSE|Ccg/Gcg|P89A|438|Sobic.002G077000|protein_coding|CODING|Sobic.002G077000.1.v3.1|1|1),NON_SYNONYMOUS_CODING(MODERATE|MISSENSE|Ccg/Gcg|P89A|307|Sobic.002G077000|protein_coding|CODING|Sobic.002G077000.2.v3.1|1|1)	NA	NA	-
2	Chr02	8037920	NA	C	G	209	PASS	13	0,0,8,3	45	-60	1	2	NA	NA	NA	NA	NA	NA	NA	NA	NA	FALSE	NA	NA	NA	NA	NA	NA	0.1421329	NA	SYNONYMOUS_CODING(LOW|SILENT|gcC/gcG|A131|438|Sobic.002G077000|protein_coding|CODING|Sobic.002G077000.1.v3.1|1|1),SYNONYMOUS_CODING(LOW|SILENT|gcC/gcG|A131|307|Sobic.002G077000|protein_coding|CODING|Sobic.002G077000.2.v3.1|1|1)	NA	NA	-
2	Chr02	8038006	NA	CCTGCACTGCAC	CCTGCAC	214	PASS	22	0,0,14,6	47	-94.5	1	2	NA	19,0.863636	NA	NA	NA	NA	NA	NA	NA	TRUE	NA	NA	NA	NA	NA	NA	0.1980806	NA	INTRON(MODIFIER||||438|Sobic.002G077000|protein_coding|CODING|Sobic.002G077000.1.v3.1|1|1),INTRON(MODIFIER||||307|Sobic.002G077000|protein_coding|CODING|Sobic.002G077000.2.v3.1|1|1)	NA	NA	-
2	Chr02	8038079	NA	A	T	222	PASS	20	0,0,12,8	45	-87	1	2	NA	NA	NA	NA	NA	NA	NA	NA	NA	FALSE	NA	NA	NA	NA	NA	NA	0.1853985	NA	SPLICE_SITE_REGION(LOW||||438|Sobic.002G077000|protein_coding|CODING|Sobic.002G077000.1.v3.1|1|1),SPLICE_SITE_REGION(LOW||||307|Sobic.002G077000|protein_coding|CODING|Sobic.002G077000.2.v3.1|1|1),INTRON(MODIFIER||||438|Sobic.002G077000|protein_coding|CODING|Sobic.002G077000.1.v3.1|1|1),INTRON(MODIFIER||||307|Sobic.002G077000|protein_coding|CODING|Sobic.002G077000.2.v3.1|1|1)	NA	NA	-
2	Chr02	8038160	NA	C	T	196	PASS	17	2,0,5,9	41	-5.45	0.5013	1	NA	NA	NA	NA	NA	NA	NA	NA	0.17,0.21,0.041,1	FALSE	NA	NA	NA	NA	0.3969421	NA	0.07219694	NA	NON_SYNONYMOUS_CODING(MODERATE|MISSENSE|tCg/tTg|S183L|438|Sobic.002G077000|protein_coding|CODING|Sobic.002G077000.1.v3.1|2|1),NON_SYNONYMOUS_CODING(MODERATE|MISSENSE|tCg/tTg|S183L|307|Sobic.002G077000|protein_coding|CODING|Sobic.002G077000.2.v3.1|2|1)	NA	NA	-
2	Chr02	8038234	NA	AC	ACC	95.6	PASS	22	1,0,4,7	41	-35.5	1	2	NA	19,0.863636	NA	NA	NA	NA	NA	NA	0.42,0.12,0.13,0.36	TRUE	NA	NA	NA	NA	NA	NA	0.1502804	NA	INTRON(MODIFIER||||438|Sobic.002G077000|protein_coding|CODING|Sobic.002G077000.1.v3.1|2|1),INTRON(MODIFIER||||307|Sobic.002G077000|protein_coding|CODING|Sobic.002G077000.2.v3.1|2|1)	NA	NA	-
2	Chr02	8038239	NA	C	T	120	SnpGap	20	1,0,11,8	41	-49	1	2	NA	NA	NA	NA	NA	NA	NA	NA	1,4.8e-06,0.074,0.31	FALSE	NA	NA	NA	NA	-0.520266	NA	0.1710072	NA	INTRON(MODIFIER||||438|Sobic.002G077000|protein_coding|CODING|Sobic.002G077000.1.v3.1|2|1),INTRON(MODIFIER||||307|Sobic.002G077000|protein_coding|CODING|Sobic.002G077000.2.v3.1|2|1)	NA	NA	-
2	Chr02	8038270	NA	G	C	222	PASS	20	1,0,11,7	38	-49	1	2	NA	NA	NA	NA	NA	NA	NA	NA	1,1,0.061,0.36	FALSE	NA	NA	NA	NA	-1.186732	NA	0.1855438	NA	INTRON(MODIFIER||||438|Sobic.002G077000|protein_coding|CODING|Sobic.002G077000.1.v3.1|2|1),INTRON(MODIFIER||||307|Sobic.002G077000|protein_coding|CODING|Sobic.002G077000.2.v3.1|2|1)	NA	NA	-
2	Chr02	8038275	NA	G	T	222	PASS	21	1,0,13,7	38	-55	1	2	NA	NA	NA	NA	NA	NA	NA	NA	1,0.42,0.058,0.49	FALSE	NA	NA	NA	NA	-1.238584	NA	0.08900815	NA	SPLICE_SITE_REGION(LOW||||438|Sobic.002G077000|protein_coding|CODING|Sobic.002G077000.1.v3.1|2|1),SPLICE_SITE_REGION(LOW||||307|Sobic.002G077000|protein_coding|CODING|Sobic.002G077000.2.v3.1|2|1),INTRON(MODIFIER||||438|Sobic.002G077000|protein_coding|CODING|Sobic.002G077000.1.v3.1|2|1),INTRON(MODIFIER||||307|Sobic.002G077000|protein_coding|CODING|Sobic.002G077000.2.v3.1|2|1)	NA	NA	-
2	Chr02	8038393	NA	T	C	225	PASS	17	0,2,10,5	39	-7.78	0.5025	1	NA	NA	NA	NA	NA	NA	NA	NA	0.15,0.27,4.8e-05,1	FALSE	NA	NA	NA	NA	0.8198916	NA	0.1608107	NA	INTRON(MODIFIER||||438|Sobic.002G077000|protein_coding|CODING|Sobic.002G077000.1.v3.1|3|1),INTRON(MODIFIER||||307|Sobic.002G077000|protein_coding|CODING|Sobic.002G077000.2.v3.1|3|1)	NA	NA	-
2	Chr02	8038421	NA	G	C	214	PASS	16	0,2,9,4	40	-3.53	0.5006	1	NA	NA	NA	NA	NA	NA	NA	NA	0.14,0.36,1.3e-05,0.3	FALSE	NA	NA	NA	NA	0.2547623	NA	0.1526625	NA	INTRON(MODIFIER||||438|Sobic.002G077000|protein_coding|CODING|Sobic.002G077000.1.v3.1|3|1),INTRON(MODIFIER||||307|Sobic.002G077000|protein_coding|CODING|Sobic.002G077000.2.v3.1|3|1)	NA	NA	-
2	Chr02	8038427	NA	T	C	107	PASS	15	1,2,8,4	40	30	0.5	1	NA	NA	NA	NA	NA	NA	NA	NA	0.53,3.5e-07,1.9e-06,1	FALSE	NA	NA	NA	NA	0.9381942	NA	0.1528458	NA	INTRON(MODIFIER||||438|Sobic.002G077000|protein_coding|CODING|Sobic.002G077000.1.v3.1|3|1),INTRON(MODIFIER||||307|Sobic.002G077000|protein_coding|CODING|Sobic.002G077000.2.v3.1|3|1)	NA	NA	-
2	Chr02	8038698	NA	T	C	43	PASS	5	1,1,2,1	49	11.3	0.5	1	NA	NA	NA	NA	NA	NA	NA	NA	1,1,0.25,0.49	FALSE	NA	NA	NA	NA	-1.291774	NA	0.06188863	NA	STOP_LOST(HIGH|MISSENSE|Tga/Cga|*308R|307|Sobic.002G077000|protein_coding|CODING|Sobic.002G077000.2.v3.1|4|1),INTRON(MODIFIER||||438|Sobic.002G077000|protein_coding|CODING|Sobic.002G077000.1.v3.1|4|1)	NA	NA	-
2	Chr02	8038714	NA	TTG	T	34.9	PASS	5	0,1,2,0	50	-27.5	0.5554	1	NA	4,0.800000	NA	NA	NA	NA	NA	NA	0.33,1,1,1	TRUE	NA	NA	NA	NA	NA	NA	0.03277706	NA	UTR_3_PRIME(MODIFIER||15||307|Sobic.002G077000|protein_coding|CODING|Sobic.002G077000.2.v3.1|4|1),INTRON(MODIFIER||||438|Sobic.002G077000|protein_coding|CODING|Sobic.002G077000.1.v3.1|4|1)	NA	NA	-
2	Chr02	8039042	NA	T	C	222	PASS	25	0,0,16,9	46	-102	1	2	NA	NA	NA	NA	NA	NA	NA	NA	NA	FALSE	NA	NA	NA	NA	NA	NA	0.2091916	NA	INTRON(MODIFIER||||438|Sobic.002G077000|protein_coding|CODING|Sobic.002G077000.1.v3.1|5|1),INTRON(MODIFIER||||307|Sobic.002G077000|protein_coding|CODING|Sobic.002G077000.2.v3.1|4|1)	NA	NA	-
2	Chr02	8039316	NA	C	A	223	SnpGap	27	2,0,13,11	46	-34	1	2	NA	NA	NA	NA	NA	NA	NA	NA	0.49,0.21,0.078,0.21	FALSE	NA	NA	NA	NA	0.3367877	NA	0.1728111	NA	UTR_3_PRIME(MODIFIER||616||307|Sobic.002G077000|protein_coding|CODING|Sobic.002G077000.2.v3.1|5|1),UTR_3_PRIME(MODIFIER||33||438|Sobic.002G077000|protein_coding|CODING|Sobic.002G077000.1.v3.1|6|1)	NA	NA	-
2	Chr02	8039320	NA	TG	T	216	PASS	27	2,0,14,11	46	-40.5	1	2	NA	25,0.925926	NA	NA	NA	NA	NA	NA	0.5,0.015,0.086,0.22	TRUE	NA	NA	NA	NA	NA	NA	0.2606036	NA	UTR_3_PRIME(MODIFIER||621||307|Sobic.002G077000|protein_coding|CODING|Sobic.002G077000.2.v3.1|5|1),UTR_3_PRIME(MODIFIER||38||438|Sobic.002G077000|protein_coding|CODING|Sobic.002G077000.1.v3.1|6|1)	NA	NA	-
2	Chr02	8039403	NA	ATTTTTTTTTT	ATTTTTTTTT	40.5	PASS	25	0,0,11,8	43	-91.5	1	2	NA	20,0.800000	NA	NA	NA	NA	NA	NA	NA	TRUE	NA	NA	NA	NA	NA	NA	0.1237263	NA	UTR_3_PRIME(MODIFIER||713||307|Sobic.002G077000|protein_coding|CODING|Sobic.002G077000.2.v3.1|5|1),UTR_3_PRIME(MODIFIER||130||438|Sobic.002G077000|protein_coding|CODING|Sobic.002G077000.1.v3.1|6|1)	NA	NA	-
2	Chr02	8039437	NA	T	G	222	PASS	26	1,0,12,11	41	-61	1	2	NA	NA	NA	NA	NA	NA	NA	NA	1,0.22,0.14,1	FALSE	NA	NA	NA	NA	1.155704	NA	0.02552802	NA	UTR_3_PRIME(MODIFIER||737||307|Sobic.002G077000|protein_coding|CODING|Sobic.002G077000.2.v3.1|5|1),UTR_3_PRIME(MODIFIER||154||438|Sobic.002G077000|protein_coding|CODING|Sobic.002G077000.1.v3.1|6|1)	NA	NA	-
2	Chr02	8039489	NA	T	TGTTTG	217	PASS	15	1,0,5,7	38	-23.5	0.5207	1	NA	11,0.733333	NA	NA	NA	NA	NA	NA	0.46,0.094,0.049,0.39	TRUE	NA	NA	NA	NA	NA	NA	0.1424846	NA	UTR_3_PRIME(MODIFIER||790||307|Sobic.002G077000|protein_coding|CODING|Sobic.002G077000.2.v3.1|5|1),UTR_3_PRIME(MODIFIER||207||438|Sobic.002G077000|protein_coding|CODING|Sobic.002G077000.1.v3.1|6|1)	NA	NA	-
2	Chr02	8039504	NA	T	A	216	PASS	16	1,0,7,8	40	-42	1	2	NA	NA	NA	NA	NA	NA	NA	NA	1,1,0.094,0.36	FALSE	NA	NA	NA	NA	0	NA	0.139926	NA	UTR_3_PRIME(MODIFIER||804||307|Sobic.002G077000|protein_coding|CODING|Sobic.002G077000.2.v3.1|5|1),UTR_3_PRIME(MODIFIER||221||438|Sobic.002G077000|protein_coding|CODING|Sobic.002G077000.1.v3.1|6|1)	NA	NA	-
2	Chr02	8039535	NA	C	T	222	PASS	19	1,0,7,11	41	-46	1	2	NA	NA	NA	NA	NA	NA	NA	NA	0.42,0.37,0.11,0.29	FALSE	NA	NA	NA	NA	-0.2738613	NA	0.1704571	NA	UTR_3_PRIME(MODIFIER||835||307|Sobic.002G077000|protein_coding|CODING|Sobic.002G077000.2.v3.1|5|1),UTR_3_PRIME(MODIFIER||252||438|Sobic.002G077000|protein_coding|CODING|Sobic.002G077000.1.v3.1|6|1)	NA	NA	-
2	Chr02	8039986	NA	A	C	222	SnpGap	15	0,0,9,6	34	-72	1	2	NA	NA	NA	NA	NA	NA	NA	NA	NA	FALSE	NA	NA	NA	NA	NA	NA	0.1602214	NA	UTR_3_PRIME(MODIFIER||1286||307|Sobic.002G077000|protein_coding|CODING|Sobic.002G077000.2.v3.1|5|1),UTR_3_PRIME(MODIFIER||703||438|Sobic.002G077000|protein_coding|CODING|Sobic.002G077000.1.v3.1|6|1)	NA	NA	-
2	Chr02	8039993	NA	TTTCTCCTCTCTTC	TTTC	12.7	PASS	15	0,1,1,1	45	6.94	0.5	1	NA	11,0.733333	NA	NA	NA	NA	NA	NA	1,0.29,0.22,1	TRUE	NA	NA	NA	NA	NA	NA	0.06510298	NA	UTR_3_PRIME(MODIFIER||1297||307|Sobic.002G077000|protein_coding|CODING|Sobic.002G077000.2.v3.1|5|1),UTR_3_PRIME(MODIFIER||714||438|Sobic.002G077000|protein_coding|CODING|Sobic.002G077000.1.v3.1|6|1)	NA	NA	-
2	Chr02	8040021	NA	G	A	168	PASS	15	0,1,8,4	32	-37	1	2	NA	NA	NA	NA	NA	NA	NA	NA	0.38,1,0.0024,0.35	FALSE	NA	NA	NA	NA	1.202676	NA	0.1541079	NA	UTR_3_PRIME(MODIFIER||1321||307|Sobic.002G077000|protein_coding|CODING|Sobic.002G077000.2.v3.1|5|1),UTR_3_PRIME(MODIFIER||738||438|Sobic.002G077000|protein_coding|CODING|Sobic.002G077000.1.v3.1|6|1)	NA	NA	-
2	Chr02	8040037	NA	C	A	172	PASS	15	0,1,9,5	33	-35	1	2	NA	NA	NA	NA	NA	NA	NA	NA	0.4,3.8e-05,0.007,0.28	FALSE	NA	NA	NA	NA	0.5786375	NA	0.06903942	NA	UTR_3_PRIME(MODIFIER||1337||307|Sobic.002G077000|protein_coding|CODING|Sobic.002G077000.2.v3.1|5|1),UTR_3_PRIME(MODIFIER||754||438|Sobic.002G077000|protein_coding|CODING|Sobic.002G077000.1.v3.1|6|1)	NA	NA	-
2	Chr02	8040152	NA	T	A	176	PASS	21	2,0,8,11	31	-31	1	2	NA	NA	NA	NA	NA	NA	NA	NA	0.21,1,0.0029,1	FALSE	NA	NA	NA	NA	0.4193296	NA	0.04127889	NA	UTR_3_PRIME(MODIFIER||1452||307|Sobic.002G077000|protein_coding|CODING|Sobic.002G077000.2.v3.1|5|1),UTR_3_PRIME(MODIFIER||869||438|Sobic.002G077000|protein_coding|CODING|Sobic.002G077000.1.v3.1|6|1)	NA	NA	-
2	Chr02	8040153	NA	G	C	170	PASS	21	2,0,8,11	31	-21	0.5718	1	NA	NA	NA	NA	NA	NA	NA	NA	0.21,0.44,0.0029,1	FALSE	NA	NA	NA	NA	0.4193296	NA	0.05038528	NA	UTR_3_PRIME(MODIFIER||1453||307|Sobic.002G077000|protein_coding|CODING|Sobic.002G077000.2.v3.1|5|1),UTR_3_PRIME(MODIFIER||870||438|Sobic.002G077000|protein_coding|CODING|Sobic.002G077000.1.v3.1|6|1)	NA	NA	-
2	Chr02	8040226	NA	C	T	222	PASS	30	1,0,13,16	33	-80	1	2	NA	NA	NA	NA	NA	NA	NA	NA	0.47,1,0.041,0.29	FALSE	NA	NA	NA	NA	0	NA	0.02738943	NA	INTERGENIC(MODIFIER||||||||||1)	NA	NA	-
2	Chr02	8040263	NA	A	G	225	PASS	27	3,0,13,10	36	-20	0.5554	1	NA	NA	NA	NA	NA	NA	NA	NA	0.26,1,0.0052,1	FALSE	NA	NA	NA	NA	1.123601	NA	0.1025815	NA	INTERGENIC(MODIFIER||||||||||1)	NA	NA	-
2	Chr02	8040285	NA	CAA	CA	217	PASS	25	2,1,11,10	39	7.36	0.5	1	NA	21,0.840000	NA	NA	NA	NA	NA	NA	1,4.6e-05,0.00053,1	TRUE	NA	NA	NA	NA	NA	NA	0.06947035	NA	INTERGENIC(MODIFIER||||||||||1)	NA	NA	-
2	Chr02	8040340	NA	CCCAACAGGCCAACA	CCCAACA	210	PASS	22	2,1,4,11	39	54.5	0.5	1	NA	17,0.772727	NA	NA	NA	NA	NA	NA	0.25,0.00036,1.1e-05,0.21	TRUE	NA	NA	NA	NA	NA	NA	0.1689563	NA	INTERGENIC(MODIFIER||||||||||1)	NA	NA	-
2	Chr02	8040377	NA	T	C	225	PASS	25	2,1,10,11	39	4.13	0.5003	1	NA	NA	NA	NA	NA	NA	NA	NA	1,1,1.2e-05,0.26	FALSE	NA	NA	NA	NA	-2.007605	NA	0.06021548	NA	INTERGENIC(MODIFIER||||||||||1)	NA	NA	-
2	Chr02	8040379	NA	A	G	225	PASS	24	2,1,10,11	39	-10.4	0.505	1	NA	NA	NA	NA	NA	NA	NA	NA	1,1,1.2e-05,0.31	FALSE	NA	NA	NA	NA	-2.007605	NA	0.04368269	NA	INTERGENIC(MODIFIER||||||||||1)	NA	NA	-
2	Chr02	8040392	NA	CT	C	217	PASS	25	2,1,9,13	39	6.56	0.5	1	NA	22,0.880000	NA	NA	NA	NA	NA	NA	0.56,0.015,7e-06,1	TRUE	NA	NA	NA	NA	NA	NA	0.1002544	NA	INTERGENIC(MODIFIER||||||||||1)	NA	NA	-
2	Chr02	8040474	NA	CTT	CTTT	143	PASS	28	1,0,6,4	40	-35.5	1	2	NA	23,0.821429	NA	NA	NA	NA	NA	NA	1,0.33,0.00096,0.29	TRUE	NA	NA	NA	NA	NA	NA	0.03238934	NA	INTERGENIC(MODIFIER||||||||||1)	NA	NA	-
2	Chr02	8040508	NA	T	G	222	PASS	19	1,0,8,10	33	-67	1	2	NA	NA	NA	NA	NA	NA	NA	NA	0.47,1,0.0031,0.32	FALSE	NA	NA	NA	NA	0.2738613	NA	0.1545059	NA	INTERGENIC(MODIFIER||||||||||1)	NA	NA	-
2	Chr02	8040516	NA	G	A	214	PASS	20	1,0,8,11	34	-54	1	2	NA	NA	NA	NA	NA	NA	NA	NA	0.45,1,0.013,0.31	FALSE	NA	NA	NA	NA	0.173422	NA	0.1615352	NA	INTERGENIC(MODIFIER||||||||||1)	NA	NA	-
2	Chr02	8040521	NA	A	T	221	PASS	19	1,0,7,11	34	-49	1	2	NA	NA	NA	NA	NA	NA	NA	NA	0.42,1,0.015,0.3	FALSE	NA	NA	NA	NA	0.09128709	NA	0.1765585	NA	INTERGENIC(MODIFIER||||||||||1)	NA	NA	-
2	Chr02	8040667	NA	AAAT	A	176	PASS	22	0,1,7,10	48	-61.5	1	2	NA	19,0.863636	NA	NA	NA	NA	NA	NA	1,0.47,0.28,1	TRUE	NA	NA	NA	NA	NA	NA	0.1779477	NA	INTERGENIC(MODIFIER||||||||||1)	NA	NA	-
2	Chr02	8040719	NA	C	T	222	PASS	23	0,1,7,14	43	-77	1	2	NA	NA	NA	NA	NA	NA	NA	NA	1,1,0.048,0.28	FALSE	NA	NA	NA	NA	0.7881104	NA	0.1626996	NA	INTERGENIC(MODIFIER||||||||||1)	NA	NA	-
2	Chr02	8040768	NA	CT	CTGGCGAAAT	219	PASS	17	0,1,5,10	39	-32.5	0.7304	1	NA	15,0.882353	NA	NA	NA	NA	NA	NA	1,1,0.0019,1	TRUE	NA	NA	NA	NA	NA	NA	0.09437511	NA	INTERGENIC(MODIFIER||||||||||1)	NA	NA	-
2	Chr02	8040774	NA	C	A	223	SnpGap	16	0,1,5,10	39	-37	1	2	NA	NA	NA	NA	NA	NA	NA	NA	1,0.35,0.0019,0.4	FALSE	NA	NA	NA	NA	0.2169305	NA	0.1367517	NA	INTERGENIC(MODIFIER||||||||||1)	NA	NA	-
2	Chr02	8040857	NA	G	C	218	PASS	21	3,2,4,11	42	70	0.5	1	NA	NA	NA	NA	NA	NA	NA	NA	0.29,1,7.5e-05,0.16	FALSE	NA	NA	NA	NA	0.3491486	NA	0.163933	NA	UTR_3_PRIME(MODIFIER||377||127|Sobic.002G077100|protein_coding|CODING|Sobic.002G077100.2.v3.1|3|1),UTR_3_PRIME(MODIFIER||377||176|Sobic.002G077100|protein_coding|CODING|Sobic.002G077100.1.v3.1|4|1)	NA	NA	-
2	Chr02	8040865	NA	C	T	203	PASS	24	3,2,3,14	43	74	0.5	1	NA	NA	NA	NA	NA	NA	NA	NA	0.1,0.19,0.0016,0.094	FALSE	NA	NA	NA	NA	-0.3917304	NA	0.09906515	NA	UTR_3_PRIME(MODIFIER||369||127|Sobic.002G077100|protein_coding|CODING|Sobic.002G077100.2.v3.1|3|1),UTR_3_PRIME(MODIFIER||369||176|Sobic.002G077100|protein_coding|CODING|Sobic.002G077100.1.v3.1|4|1)	NA	NA	-
2	Chr02	8041059	NA	GACACA	GACA	214	PASS	13	0,0,5,8	50	-73.5	1	2	NA	13,1.000000	NA	NA	NA	NA	NA	NA	NA	TRUE	NA	NA	NA	NA	NA	NA	0.1529926	NA	UTR_3_PRIME(MODIFIER||170||127|Sobic.002G077100|protein_coding|CODING|Sobic.002G077100.2.v3.1|3|1),UTR_3_PRIME(MODIFIER||170||176|Sobic.002G077100|protein_coding|CODING|Sobic.002G077100.1.v3.1|4|1)	NA	NA	-
2	Chr02	8042053	NA	CTTTTTTTT	CTTTTTTTTT	60.5	PASS	22	0,1,6,13	50	-80.5	1	2	NA	18,0.818182	NA	NA	NA	NA	NA	NA	1,1,1,0.26	TRUE	NA	NA	NA	NA	NA	NA	0.1985967	NA	INTRON(MODIFIER||||176|Sobic.002G077100|protein_coding|CODING|Sobic.002G077100.1.v3.1|3|1),INTRON(MODIFIER||||127|Sobic.002G077100|protein_coding|CODING|Sobic.002G077100.2.v3.1|2|1)	NA	NA	-
2	Chr02	8045671	NA	C	T	222	PASS	26	0,1,10,15	46	-67	1	2	NA	NA	NA	NA	NA	NA	NA	NA	1,0.28,0.043,0.25	FALSE	NA	NA	NA	NA	-1.066667	NA	0.08536645	NA	UTR_5_PRIME(MODIFIER||1783||127|Sobic.002G077100|protein_coding|CODING|Sobic.002G077100.2.v3.1|1|1),INTRON(MODIFIER||||176|Sobic.002G077100|protein_coding|CODING|Sobic.002G077100.1.v3.1|1|1)	NA	NA	-
2	Chr02	8045959	NA	T	G	222	PASS	29	0,0,13,16	46	-114	1	2	NA	NA	NA	NA	NA	NA	NA	NA	NA	FALSE	NA	NA	NA	NA	NA	NA	0.2284991	NA	UTR_5_PRIME(MODIFIER||2071||127|Sobic.002G077100|protein_coding|CODING|Sobic.002G077100.2.v3.1|1|1),INTRON(MODIFIER||||176|Sobic.002G077100|protein_coding|CODING|Sobic.002G077100.1.v3.1|1|1)	NA	NA	-
2	Chr02	8047140	NA	C	T	207	PASS	17	2,1,11,3	47	29	0.5	1	NA	NA	NA	NA	NA	NA	NA	NA	1,0.39,0.00018,0.26	FALSE	NA	NA	NA	NA	0.06299408	NA	0.1497679	NA	INTERGENIC(MODIFIER||||||||||1)	NA	NA	-
2	Chr02	8047207	NA	TA	T	216	PASS	20	3,2,11,4	47	82.5	0.5	1	NA	15,0.750000	NA	NA	NA	NA	NA	NA	0.61,2.7e-06,1.4e-09,1	TRUE	NA	NA	NA	NA	NA	NA	0.1385287	NA	INTERGENIC(MODIFIER||||||||||1)	NA	NA	-
2	Chr02	8047269	NA	ATCGGCTAATGTAGACAATAGCTTCTTTCTT	AT	217	PASS	14	2,1,6,5	47	66.5	0.5	1	NA	11,0.785714	NA	NA	NA	NA	NA	NA	1,1,0,1	TRUE	NA	NA	NA	NA	NA	NA	0.09590345	NA	INTERGENIC(MODIFIER||||||||||1)	NA	NA	-
2	Chr02	8047326	NA	C	T	225	PASS	24	2,1,12,9	46	10.4	0.5	1	NA	NA	NA	NA	NA	NA	NA	NA	1,0.31,0.016,0.39	FALSE	NA	NA	NA	NA	-1.658456	NA	0.09837996	NA	INTERGENIC(MODIFIER||||||||||1)	NA	NA	-
2	Chr02	8047417	NA	CTTT	CTT	214	PASS	20	0,1,9,9	47	-58.5	1	2	NA	19,0.950000	NA	NA	NA	NA	NA	NA	1,0.097,0.26,1	TRUE	NA	NA	NA	NA	NA	NA	0.05330085	NA	INTERGENIC(MODIFIER||||||||||1)	NA	NA	-
2	Chr02	8047560	NA	A	G	101	PASS	11	3,0,5,3	35	23	0.5	1	NA	NA	NA	NA	NA	NA	NA	NA	0.49,1,0.00012,1	FALSE	NA	NA	NA	NA	-0.9185587	NA	0.07125761	NA	INTERGENIC(MODIFIER||||||||||1)	NA	NA	-
2	Chr02	8047567	NA	A	G	110	PASS	13	3,0,6,4	33	25	0.5	1	NA	NA	NA	NA	NA	NA	NA	NA	0.5,1,7e-05,0.24	FALSE	NA	NA	NA	NA	-1.267731	NA	0.04772405	NA	INTERGENIC(MODIFIER||||||||||1)	NA	NA	-
2	Chr02	8047576	NA	T	C	138	PASS	15	3,0,6,6	32	25	0.5	1	NA	NA	NA	NA	NA	NA	NA	NA	0.23,1,3.2e-05,0.31	FALSE	NA	NA	NA	NA	-1.515544	NA	0.007313961	NA	INTERGENIC(MODIFIER||||||||||1)	NA	NA	-
2	Chr02	8047652	NA	G	A	209	PASS	21	0,1,4,15	37	-49	1	2	NA	NA	NA	NA	NA	NA	NA	NA	1,0.33,0.094,1	FALSE	NA	NA	NA	NA	1.387376	NA	0.1674327	NA	INTERGENIC(MODIFIER||||||||||1)	NA	NA	-
2	Chr02	8047660	NA	T	G	214	PASS	19	0,1,4,14	38	-46	1	2	NA	NA	NA	NA	NA	NA	NA	NA	1,0.33,0.092,1	FALSE	NA	NA	NA	NA	1.551881	NA	0.1492412	NA	INTERGENIC(MODIFIER||||||||||1)	NA	NA	-
2	Chr02	8047768	NA	GGCTT	G	217	PASS	27	0,3,7,14	48	24.5	0.5	1	NA	22,0.814815	NA	NA	NA	NA	NA	NA	0.53,0.024,0.13,0.19	TRUE	NA	NA	NA	NA	NA	NA	0.2324628	NA	INTERGENIC(MODIFIER||||||||||1)	NA	NA	-
2	Chr02	8047871	NA	T	C	132	PASS	13	2,3,4,4	44	84	0.5	1	NA	NA	NA	NA	NA	NA	NA	NA	1,1,0.02,1	FALSE	NA	NA	NA	NA	1.683428	NA	0.1184272	NA	INTERGENIC(MODIFIER||||||||||1)	NA	NA	-
2	Chr02	8047899	NA	T	A	10.4	PASS	11	4,2,2,2	44	13.2	0.5	1	NA	NA	NA	NA	NA	NA	NA	NA	1,0.051,0.0031,0.12	FALSE	NA	NA	NA	NA	2.401103	NA	0.04568806	NA	INTERGENIC(MODIFIER||||||||||1)	NA	NA	-
2	Chr02	8048366	NA	T	C	169	PASS	14	1,1,3,6	44	13.2	0.5	1	NA	NA	NA	NA	NA	NA	NA	NA	1,0.37,0.05,1	FALSE	NA	NA	NA	NA	1.767767	NA	0.10886	NA	UTR_5_PRIME(MODIFIER||4832||255|Sobic.002G077200|protein_coding|CODING|Sobic.002G077200.4.v3.1|1|1),UTR_5_PRIME(MODIFIER||4832||255|Sobic.002G077200|protein_coding|CODING|Sobic.002G077200.3.v3.1|1|1)	NA	NA	-
2	Chr02	8048384	NA	C	CAA	171	PASS	12	1,1,3,5	44	35.5	0.5	1	NA	9,0.750000	NA	NA	NA	NA	NA	NA	1,0.097,0.049,0.18	TRUE	NA	NA	NA	NA	NA	NA	0.135456	NA	UTR_5_PRIME(MODIFIER||4813||255|Sobic.002G077200|protein_coding|CODING|Sobic.002G077200.4.v3.1|1|1),UTR_5_PRIME(MODIFIER||4813||255|Sobic.002G077200|protein_coding|CODING|Sobic.002G077200.3.v3.1|1|1)	NA	NA	-
2	Chr02	8048416	NA	C	T	215	PASS	15	2,1,5,7	46	37	0.5	1	NA	NA	NA	NA	NA	NA	NA	NA	0.57,0.27,0.011,0.07	FALSE	NA	NA	NA	NA	-0.649519	NA	0.06302574	NA	UTR_5_PRIME(MODIFIER||4782||255|Sobic.002G077200|protein_coding|CODING|Sobic.002G077200.4.v3.1|1|1),UTR_5_PRIME(MODIFIER||4782||255|Sobic.002G077200|protein_coding|CODING|Sobic.002G077200.3.v3.1|1|1)	NA	NA	-
2	Chr02	8048507	NA	GCCCCC	GCCCCCC	82.6	PASS	16	1,1,8,5	49	-39.5	1	2	NA	14,0.875000	NA	NA	NA	NA	NA	NA	1,1,0.17,0.24	TRUE	NA	NA	NA	NA	NA	NA	0.1657407	NA	UTR_5_PRIME(MODIFIER||4685||255|Sobic.002G077200|protein_coding|CODING|Sobic.002G077200.4.v3.1|1|1),UTR_5_PRIME(MODIFIER||4685||255|Sobic.002G077200|protein_coding|CODING|Sobic.002G077200.3.v3.1|1|1)	NA	NA	-
2	Chr02	8048629	NA	C	CTCCTCG	217	PASS	23	3,3,11,6	48	152	0.5	1	NA	17,0.739130	NA	NA	NA	NA	NA	NA	0.64,1,0.022,0.1	TRUE	NA	NA	NA	NA	NA	NA	0.2035536	NA	UTR_5_PRIME(MODIFIER||4568||255|Sobic.002G077200|protein_coding|CODING|Sobic.002G077200.4.v3.1|1|1),UTR_5_PRIME(MODIFIER||4568||255|Sobic.002G077200|protein_coding|CODING|Sobic.002G077200.3.v3.1|1|1)	NA	NA	-
2	Chr02	8048664	NA	C	G	225	PASS	25	4,3,9,9	48	117	0.5	1	NA	NA	NA	NA	NA	NA	NA	NA	1,0.16,0.0024,0.21	FALSE	NA	NA	NA	NA	-1.422285	NA	0.042053	NA	UTR_5_PRIME(MODIFIER||4534||255|Sobic.002G077200|protein_coding|CODING|Sobic.002G077200.4.v3.1|1|1),UTR_5_PRIME(MODIFIER||4534||255|Sobic.002G077200|protein_coding|CODING|Sobic.002G077200.3.v3.1|1|1)	NA	NA	-
2	Chr02	8048917	NA	T	C	225	PASS	21	1,1,9,10	47	-14.2	0.5129	1	NA	NA	NA	NA	NA	NA	NA	NA	1,0.32,0.00053,1	FALSE	NA	NA	NA	NA	0.4193296	NA	0.1726191	NA	UTR_5_PRIME(MODIFIER||4281||255|Sobic.002G077200|protein_coding|CODING|Sobic.002G077200.3.v3.1|1|1),INTRON(MODIFIER||||255|Sobic.002G077200|protein_coding|CODING|Sobic.002G077200.4.v3.1|1|1)	NA	NA	-
2	Chr02	8049294	NA	A	T	226	PASS	22	0,2,9,11	43	-25	0.7304	1	NA	NA	NA	NA	NA	NA	NA	NA	0.49,1,0.096,0.34	FALSE	NA	NA	NA	NA	0.1713121	NA	0.08047902	NA	START_GAINED(LOW||||255|Sobic.002G077200|protein_coding|CODING|Sobic.002G077200.3.v3.1|1|1),UTR_5_PRIME(MODIFIER||3904||255|Sobic.002G077200|protein_coding|CODING|Sobic.002G077200.3.v3.1|1|1),INTRON(MODIFIER||||255|Sobic.002G077200|protein_coding|CODING|Sobic.002G077200.4.v3.1|1|1)	NA	NA	-
2	Chr02	8049350	NA	G	A	179	PASS	19	1,1,6,10	36	-6.18	0.5016	1	NA	NA	NA	NA	NA	NA	NA	NA	1,0.26,0.031,0.17	FALSE	NA	NA	NA	NA	0.9131712	NA	0.1592035	NA	UTR_5_PRIME(MODIFIER||3848||255|Sobic.002G077200|protein_coding|CODING|Sobic.002G077200.3.v3.1|1|1),INTRON(MODIFIER||||255|Sobic.002G077200|protein_coding|CODING|Sobic.002G077200.4.v3.1|1|1)	NA	NA	-
2	Chr02	8049369	NA	C	T	98	PASS	14	1,1,4,8	32	4.13	0.5003	1	NA	NA	NA	NA	NA	NA	NA	NA	1,0.23,0.0098,0.2	FALSE	NA	NA	NA	NA	0.09128709	NA	0.1525303	NA	UTR_5_PRIME(MODIFIER||3829||255|Sobic.002G077200|protein_coding|CODING|Sobic.002G077200.3.v3.1|1|1),INTRON(MODIFIER||||255|Sobic.002G077200|protein_coding|CODING|Sobic.002G077200.4.v3.1|1|1)	NA	NA	-
2	Chr02	8049405	NA	T	C	86	PASS	12	1,1,2,8	29	13.2	0.5	1	NA	NA	NA	NA	NA	NA	NA	NA	0.45,0.19,0.00029,0.12	FALSE	NA	NA	NA	NA	-0.5370861	NA	0.02132558	NA	UTR_5_PRIME(MODIFIER||3793||255|Sobic.002G077200|protein_coding|CODING|Sobic.002G077200.3.v3.1|1|1),INTRON(MODIFIER||||255|Sobic.002G077200|protein_coding|CODING|Sobic.002G077200.4.v3.1|1|1)	NA	NA	-
2	Chr02	8049411	NA	A	G	110	PASS	15	1,1,2,9	32	10.4	0.5	1	NA	NA	NA	NA	NA	NA	NA	NA	0.42,0.29,0.0042,0.13	FALSE	NA	NA	NA	NA	-1.08562	NA	0.05987176	NA	UTR_5_PRIME(MODIFIER||3787||255|Sobic.002G077200|protein_coding|CODING|Sobic.002G077200.3.v3.1|1|1),INTRON(MODIFIER||||255|Sobic.002G077200|protein_coding|CODING|Sobic.002G077200.4.v3.1|1|1)	NA	NA	-
2	Chr02	8049480	NA	T	G	218	PASS	16	0,1,6,8	40	-34	1	2	NA	NA	NA	NA	NA	NA	NA	NA	1,0.29,0.14,0.35	FALSE	NA	NA	NA	NA	-1.504458	NA	0.1477151	NA	UTR_5_PRIME(MODIFIER||3718||255|Sobic.002G077200|protein_coding|CODING|Sobic.002G077200.3.v3.1|1|1),INTRON(MODIFIER||||255|Sobic.002G077200|protein_coding|CODING|Sobic.002G077200.4.v3.1|1|1)	NA	NA	-
2	Chr02	8049703	NA	CTGGGCCACGACT	C	217	PASS	13	1,1,3,5	50	35.5	0.5	1	NA	1,0.076923	NA	NA	NA	NA	NA	NA	1,6.4e-08,1,1	TRUE	NA	NA	NA	NA	NA	NA	0.07337788	NA	UTR_5_PRIME(MODIFIER||3483||255|Sobic.002G077200|protein_coding|CODING|Sobic.002G077200.3.v3.1|1|1),INTRON(MODIFIER||||255|Sobic.002G077200|protein_coding|CODING|Sobic.002G077200.4.v3.1|1|1)	NA	NA	-
2	Chr02	8049977	NA	T	A	222	PASS	15	0,0,6,9	44	-72	1	2	NA	NA	NA	NA	NA	NA	NA	NA	NA	FALSE	NA	NA	NA	NA	NA	NA	0.04568093	NA	UTR_5_PRIME(MODIFIER||3221||255|Sobic.002G077200|protein_coding|CODING|Sobic.002G077200.3.v3.1|1|1),INTRON(MODIFIER||||255|Sobic.002G077200|protein_coding|CODING|Sobic.002G077200.4.v3.1|1|1)	NA	NA	-
2	Chr02	8050032	NA	T	C	222	PASS	14	0,0,7,6	41	-66	1	2	NA	NA	NA	NA	NA	NA	NA	NA	NA	FALSE	NA	NA	NA	NA	NA	NA	0.1352824	NA	UTR_5_PRIME(MODIFIER||3166||255|Sobic.002G077200|protein_coding|CODING|Sobic.002G077200.3.v3.1|1|1),INTRON(MODIFIER||||255|Sobic.002G077200|protein_coding|CODING|Sobic.002G077200.4.v3.1|1|1)	NA	NA	-
2	Chr02	8050114	NA	C	T	51.1	PASS	8	0,1,5,0	38	-14.2	0.5129	1	NA	NA	NA	NA	NA	NA	NA	NA	0.17,0.49,0.091,0.35	FALSE	NA	NA	NA	NA	0.8217058	NA	0.09133768	NA	UTR_5_PRIME(MODIFIER||3084||255|Sobic.002G077200|protein_coding|CODING|Sobic.002G077200.3.v3.1|1|1),INTRON(MODIFIER||||255|Sobic.002G077200|protein_coding|CODING|Sobic.002G077200.4.v3.1|1|1)	NA	NA	-
2	Chr02	8050124	NA	T	C	108	PASS	9	0,1,6,1	39	-15.1	0.5163	1	NA	NA	NA	NA	NA	NA	NA	NA	0.25,0.41,0.062,0.29	FALSE	NA	NA	NA	NA	0.8141118	NA	0.1150334	NA	UTR_5_PRIME(MODIFIER||3074||255|Sobic.002G077200|protein_coding|CODING|Sobic.002G077200.3.v3.1|1|1),INTRON(MODIFIER||||255|Sobic.002G077200|protein_coding|CODING|Sobic.002G077200.4.v3.1|1|1)	NA	NA	-
2	Chr02	8050185	NA	C	T	201	PASS	13	0,2,7,4	43	3.02	0.5005	1	NA	NA	NA	NA	NA	NA	NA	NA	0.19,1,0.059,0.28	FALSE	NA	NA	NA	NA	-0.2960783	NA	0.1322332	NA	UTR_5_PRIME(MODIFIER||3013||255|Sobic.002G077200|protein_coding|CODING|Sobic.002G077200.3.v3.1|1|1),INTRON(MODIFIER||||255|Sobic.002G077200|protein_coding|CODING|Sobic.002G077200.4.v3.1|1|1)	NA	NA	-
2	Chr02	8050306	NA	T	C	191	PASS	16	3,0,8,5	40	7.8	0.5001	1	NA	NA	NA	NA	NA	NA	NA	NA	0.51,1,0.0023,0.17	FALSE	NA	NA	NA	NA	-0.1345346	NA	0.1563293	NA	UTR_5_PRIME(MODIFIER||2892||255|Sobic.002G077200|protein_coding|CODING|Sobic.002G077200.3.v3.1|1|1),INTRON(MODIFIER||||255|Sobic.002G077200|protein_coding|CODING|Sobic.002G077200.4.v3.1|1|1)	NA	NA	-
2	Chr02	8050324	NA	T	A	215	PASS	20	3,0,11,5	40	16.1	0.5	1	NA	NA	NA	NA	NA	NA	NA	NA	0.53,0.17,0.00052,0.15	FALSE	NA	NA	NA	NA	-1.285739	NA	0.1671144	NA	UTR_5_PRIME(MODIFIER||2874||255|Sobic.002G077200|protein_coding|CODING|Sobic.002G077200.3.v3.1|1|1),INTRON(MODIFIER||||255|Sobic.002G077200|protein_coding|CODING|Sobic.002G077200.4.v3.1|1|1)	NA	NA	-
2	Chr02	8050396	NA	A	G	222	PASS	19	1,0,12,5	41	-43	1	2	NA	NA	NA	NA	NA	NA	NA	NA	1,0.39,0.081,1	FALSE	NA	NA	NA	NA	-1.73473	NA	0.1761371	NA	UTR_5_PRIME(MODIFIER||2802||255|Sobic.002G077200|protein_coding|CODING|Sobic.002G077200.3.v3.1|1|1),INTRON(MODIFIER||||255|Sobic.002G077200|protein_coding|CODING|Sobic.002G077200.4.v3.1|1|1)	NA	NA	-
2	Chr02	8050516	NA	C	T	198	PASS	18	1,0,9,8	32	-44	1	2	NA	NA	NA	NA	NA	NA	NA	NA	1,0.45,0.058,1	FALSE	NA	NA	NA	NA	1.541982	NA	0.05557818	NA	START_GAINED(LOW||||255|Sobic.002G077200|protein_coding|CODING|Sobic.002G077200.3.v3.1|1|1),UTR_5_PRIME(MODIFIER||2682||255|Sobic.002G077200|protein_coding|CODING|Sobic.002G077200.3.v3.1|1|1),INTRON(MODIFIER||||255|Sobic.002G077200|protein_coding|CODING|Sobic.002G077200.4.v3.1|1|1)	NA	NA	-
2	Chr02	8050534	NA	C	G	185	PASS	19	1,0,9,9	32	-47	1	2	NA	NA	NA	NA	NA	NA	NA	NA	1,0.38,0.053,0.48	FALSE	NA	NA	NA	NA	1.369306	NA	0.1801568	NA	UTR_5_PRIME(MODIFIER||2664||255|Sobic.002G077200|protein_coding|CODING|Sobic.002G077200.3.v3.1|1|1),INTRON(MODIFIER||||255|Sobic.002G077200|protein_coding|CODING|Sobic.002G077200.4.v3.1|1|1)	NA	NA	-
2	Chr02	8050551	NA	T	G	154	PASS	18	2,0,7,8	32	-8.63	0.5032	1	NA	NA	NA	NA	NA	NA	NA	NA	0.47,0.32,0.0097,1	FALSE	NA	NA	NA	NA	2.012461	NA	0.1386938	NA	UTR_5_PRIME(MODIFIER||2647||255|Sobic.002G077200|protein_coding|CODING|Sobic.002G077200.3.v3.1|1|1),INTRON(MODIFIER||||255|Sobic.002G077200|protein_coding|CODING|Sobic.002G077200.4.v3.1|1|1)	NA	NA	-
2	Chr02	8050601	NA	C	T	202	PASS	20	2,2,6,10	39	42	0.5	1	NA	NA	NA	NA	NA	NA	NA	NA	1,1,0.025,0.12	FALSE	NA	NA	NA	NA	-0.42521	NA	0.09512097	NA	START_GAINED(LOW||||255|Sobic.002G077200|protein_coding|CODING|Sobic.002G077200.3.v3.1|1|1),UTR_5_PRIME(MODIFIER||2597||255|Sobic.002G077200|protein_coding|CODING|Sobic.002G077200.3.v3.1|1|1),INTRON(MODIFIER||||255|Sobic.002G077200|protein_coding|CODING|Sobic.002G077200.4.v3.1|1|1)	NA	NA	-
2	Chr02	8051022	NA	T	C	225	PASS	24	1,4,8,9	43	66	0.5	1	NA	NA	NA	NA	NA	NA	NA	NA	0.36,0.48,5e-07,0.19	FALSE	NA	NA	NA	NA	0.1566921	NA	0.1679555	NA	UTR_5_PRIME(MODIFIER||2176||255|Sobic.002G077200|protein_coding|CODING|Sobic.002G077200.3.v3.1|1|1),INTRON(MODIFIER||||255|Sobic.002G077200|protein_coding|CODING|Sobic.002G077200.4.v3.1|1|1)	NA	NA	-
2	Chr02	8051023	NA	G	A	225	PASS	24	1,4,8,9	43	69	0.5	1	NA	NA	NA	NA	NA	NA	NA	NA	0.36,0.29,5e-07,0.19	FALSE	NA	NA	NA	NA	0.07834607	NA	0.174662	NA	UTR_5_PRIME(MODIFIER||2175||255|Sobic.002G077200|protein_coding|CODING|Sobic.002G077200.3.v3.1|1|1),INTRON(MODIFIER||||255|Sobic.002G077200|protein_coding|CODING|Sobic.002G077200.4.v3.1|1|1)	NA	NA	-
2	Chr02	8051273	NA	T	C	222	PASS	15	0,0,10,5	46	-72	1	2	NA	NA	NA	NA	NA	NA	NA	NA	NA	FALSE	NA	NA	NA	NA	NA	NA	0.06954338	NA	START_GAINED(LOW||||255|Sobic.002G077200|protein_coding|CODING|Sobic.002G077200.3.v3.1|1|1),UTR_5_PRIME(MODIFIER||1925||255|Sobic.002G077200|protein_coding|CODING|Sobic.002G077200.3.v3.1|1|1),INTRON(MODIFIER||||255|Sobic.002G077200|protein_coding|CODING|Sobic.002G077200.4.v3.1|1|1)	NA	NA	-
2	Chr02	8051412	NA	C	A	225	PASS	28	1,2,16,9	46	-15.1	0.5163	1	NA	NA	NA	NA	NA	NA	NA	NA	0.54,1,2.7e-23,1	FALSE	NA	NA	NA	NA	0	NA	0.005267888	NA	UTR_5_PRIME(MODIFIER||1786||255|Sobic.002G077200|protein_coding|CODING|Sobic.002G077200.3.v3.1|1|1),INTRON(MODIFIER||||255|Sobic.002G077200|protein_coding|CODING|Sobic.002G077200.4.v3.1|1|1)	NA	NA	-
2	Chr02	8051839	NA	T	C	222	PASS	35	0,1,16,18	46	-94	1	2	NA	NA	NA	NA	NA	NA	NA	NA	1,0.36,0.04,1	FALSE	NA	NA	NA	NA	1.633743	NA	0.1213619	NA	UTR_5_PRIME(MODIFIER||1359||255|Sobic.002G077200|protein_coding|CODING|Sobic.002G077200.3.v3.1|1|1),INTRON(MODIFIER||||255|Sobic.002G077200|protein_coding|CODING|Sobic.002G077200.4.v3.1|1|1)	NA	NA	-
2	Chr02	8052104	NA	G	A	222	PASS	41	1,2,19,17	42	-50	1	2	NA	NA	NA	NA	NA	NA	NA	NA	0.6,1,0.0003,0.14	FALSE	NA	NA	NA	NA	-0.3425801	NA	0.2479691	NA	UTR_5_PRIME(MODIFIER||1094||255|Sobic.002G077200|protein_coding|CODING|Sobic.002G077200.3.v3.1|1|1),INTRON(MODIFIER||||255|Sobic.002G077200|protein_coding|CODING|Sobic.002G077200.4.v3.1|1|1)	NA	NA	-
2	Chr02	8052123	NA	T	A	222	PASS	41	1,2,21,17	43	-44	1	2	NA	NA	NA	NA	NA	NA	NA	NA	0.59,0.37,0.00089,0.14	FALSE	NA	NA	NA	NA	-0.9261584	NA	0.1037717	NA	UTR_5_PRIME(MODIFIER||1075||255|Sobic.002G077200|protein_coding|CODING|Sobic.002G077200.3.v3.1|1|1),INTRON(MODIFIER||||255|Sobic.002G077200|protein_coding|CODING|Sobic.002G077200.4.v3.1|1|1)	NA	NA	-
2	Chr02	8052440	NA	T	G	223	PASS	31	1,1,12,14	47	-39	1	2	NA	NA	NA	NA	NA	NA	NA	NA	1,1,3.5e-05,0.32	FALSE	NA	NA	NA	NA	-1.293475	NA	0.2116929	NA	START_GAINED(LOW||||255|Sobic.002G077200|protein_coding|CODING|Sobic.002G077200.3.v3.1|1|1),UTR_5_PRIME(MODIFIER||758||255|Sobic.002G077200|protein_coding|CODING|Sobic.002G077200.3.v3.1|1|1),INTRON(MODIFIER||||255|Sobic.002G077200|protein_coding|CODING|Sobic.002G077200.4.v3.1|1|1)	NA	NA	-
2	Chr02	8052835	NA	A	G	226	PASS	37	2,1,12,19	47	-21	0.5718	1	NA	NA	NA	NA	NA	NA	NA	NA	0.56,0.23,0.0065,0.21	FALSE	NA	NA	NA	NA	1.57866	NA	0.2673955	NA	INTRON(MODIFIER||||255|Sobic.002G077200|protein_coding|CODING|Sobic.002G077200.4.v3.1|1|1),INTRON(MODIFIER||||255|Sobic.002G077200|protein_coding|CODING|Sobic.002G077200.3.v3.1|1|1)	NA	NA	-
2	Chr02	8053102	NA	ATTTTTTTTT	ATTTTTTTT	32.5	PASS	35	3,2,11,12	47	-59.5	1	2	NA	25,0.714286	NA	NA	NA	NA	NA	NA	1,1.3e-05,0.00019,1	TRUE	NA	NA	NA	NA	NA	NA	0.2058827	NA	INTRON(MODIFIER||||255|Sobic.002G077200|protein_coding|CODING|Sobic.002G077200.4.v3.1|1|1),INTRON(MODIFIER||||255|Sobic.002G077200|protein_coding|CODING|Sobic.002G077200.3.v3.1|1|1)	NA	NA	-
2	Chr02	8053146	NA	T	C	225	PASS	36	2,2,17,14	47	10.4	0.5	1	NA	NA	NA	NA	NA	NA	NA	NA	1,0.26,0.00029,0.4	FALSE	NA	NA	NA	NA	-0.07777138	NA	0.2595161	NA	INTRON(MODIFIER||||255|Sobic.002G077200|protein_coding|CODING|Sobic.002G077200.4.v3.1|1|1),INTRON(MODIFIER||||255|Sobic.002G077200|protein_coding|CODING|Sobic.002G077200.3.v3.1|1|1)	NA	NA	-
2	Chr02	8054473	NA	T	G	222	PASS	31	0,1,12,18	43	-86	1	2	NA	NA	NA	NA	NA	NA	NA	NA	1,0.48,0.046,0.38	FALSE	NA	NA	NA	NA	-1.062132	NA	0.006063754	NA	NON_SYNONYMOUS_CODING(MODERATE|MISSENSE|tgT/tgG|C200W|255|Sobic.002G077200|protein_coding|CODING|Sobic.002G077200.3.v3.1|4|1),NON_SYNONYMOUS_CODING(MODERATE|MISSENSE|tgT/tgG|C200W|255|Sobic.002G077200|protein_coding|CODING|Sobic.002G077200.4.v3.1|4|1)	NA	NA	-
2	Chr02	8054506	NA	C	T	222	PASS	34	0,1,14,19	43	-91	1	2	NA	NA	NA	NA	NA	NA	NA	NA	1,0.28,0.076,1	FALSE	NA	NA	NA	NA	-1.427012	NA	0.09678285	NA	SYNONYMOUS_CODING(LOW|SILENT|agC/agT|S211|255|Sobic.002G077200|protein_coding|CODING|Sobic.002G077200.3.v3.1|4|1),SYNONYMOUS_CODING(LOW|SILENT|agC/agT|S211|255|Sobic.002G077200|protein_coding|CODING|Sobic.002G077200.4.v3.1|4|1)	NA	NA	-
2	Chr02	8054996	NA	A	C	222	PASS	21	1,0,9,10	47	-49	1	2	NA	NA	NA	NA	NA	NA	NA	NA	1,0.36,0.0026,1	FALSE	NA	NA	NA	NA	1.387376	NA	0.1150053	NA	UTR_3_PRIME(MODIFIER||355||255|Sobic.002G077200|protein_coding|CODING|Sobic.002G077200.3.v3.1|4|1),UTR_3_PRIME(MODIFIER||355||255|Sobic.002G077200|protein_coding|CODING|Sobic.002G077200.4.v3.1|4|1)	NA	NA	-
2	Chr02	8055217	NA	G	A	222	PASS	34	1,0,18,15	45	-94	1	2	NA	NA	NA	NA	NA	NA	NA	NA	1,1,0.12,1	FALSE	NA	NA	NA	NA	-1.630871	NA	0.08476846	NA	INTERGENIC(MODIFIER||||||||||1)	NA	NA	-
2	Chr02	8055232	NA	TCCTC	T	214	PASS	32	0,1,16,12	45	-71.5	1	2	NA	29,0.906250	NA	NA	NA	NA	NA	NA	0.45,0.002,0.056,1	TRUE	NA	NA	NA	NA	NA	NA	0.1399372	NA	INTERGENIC(MODIFIER||||||||||1)	NA	NA	-
2	Chr02	8055310	NA	TCCC	TCC	218	PASS	33	0,3,14,13	44	-36.5	1	2	NA	28,0.848485	NA	NA	NA	NA	NA	NA	0.23,0.00032,0.0024,0.37	TRUE	NA	NA	NA	NA	NA	NA	0.2758931	NA	INTERGENIC(MODIFIER||||||||||1)	NA	NA	-
2	Chr02	8055328	NA	C	T	222	PASS	32	0,3,15,14	43	-40	1	2	NA	NA	NA	NA	NA	NA	NA	NA	0.23,1,0.013,0.22	FALSE	NA	NA	NA	NA	-0.3879049	NA	0.06144476	NA	INTERGENIC(MODIFIER||||||||||1)	NA	NA	-
2	Chr02	8055430	NA	T	C	222	PASS	28	0,1,12,15	44	-94	1	2	NA	NA	NA	NA	NA	NA	NA	NA	1,1,0.037,1	FALSE	NA	NA	NA	NA	-1.237969	NA	0.2570366	NA	INTERGENIC(MODIFIER||||||||||1)	NA	NA	-
2	Chr02	8055520	NA	AGGGG	AGGGGG	134	PASS	17	0,1,8,5	42	-51.5	1	2	NA	14,0.823529	NA	NA	NA	NA	NA	NA	0.43,1,0.062,0.4	TRUE	NA	NA	NA	NA	NA	NA	0.02462782	NA	INTERGENIC(MODIFIER||||||||||1)	NA	NA	-
2	Chr02	8055549	NA	C	G	224	PASS	13	0,1,7,5	41	-28	1	2	NA	NA	NA	NA	NA	NA	NA	NA	0.46,0.39,0.039,0.35	FALSE	NA	NA	NA	NA	-0.4008919	NA	0.09532406	NA	INTERGENIC(MODIFIER||||||||||1)	NA	NA	-
2	Chr02	8055614	NA	T	C	123	PASS	8	2,0,4,2	41	20.1	0.5	1	NA	NA	NA	NA	NA	NA	NA	NA	1,0.26,0.0053,0.096	FALSE	NA	NA	NA	NA	1.621514	NA	0.01557146	NA	INTERGENIC(MODIFIER||||||||||1)	NA	NA	-
2	Chr02	8057137	NA	CATATATATAT	CATATATATATATATAT	9.71	Qual	2	0,0,0,2	26	-40.5	1	2	NA	2,1.000000	NA	NA	NA	NA	NA	NA	NA	TRUE	NA	NA	NA	NA	NA	NA	0.0736	NA	INTERGENIC(MODIFIER||||||||||1)	NA	NA	-
2	Chr02	8058633	NA	C	A	225	PASS	17	0,2,5,10	41	-12.3	0.508	1	NA	NA	NA	NA	NA	NA	NA	NA	1,1,0.021,0.28	FALSE	NA	NA	NA	NA	-0.372678	NA	0.1571244	NA	INTERGENIC(MODIFIER||||||||||1)	NA	NA	-
2	Chr02	8058693	NA	CGGAGG	CG	217	PASS	25	1,3,8,13	43	71.5	0.5	1	NA	21,0.840000	NA	NA	NA	NA	NA	NA	1,2.7e-06,0.0089,0.25	TRUE	NA	NA	NA	NA	NA	NA	0.02500211	NA	INTERGENIC(MODIFIER||||||||||1)	NA	NA	-
2	Chr02	8058722	NA	C	T	225	PASS	26	3,2,8,13	45	59	0.5	1	NA	NA	NA	NA	NA	NA	NA	NA	0.62,0.19,0.0017,0.49	FALSE	NA	NA	NA	NA	1.17108	NA	0.1536891	NA	INTERGENIC(MODIFIER||||||||||1)	NA	NA	-
2	Chr02	8058837	NA	CCTAGGAGT	C	217	PASS	21	3,0,5,12	49	35.5	0.5	1	NA	16,0.761905	NA	NA	NA	NA	NA	NA	0.049,0.0095,0.2,1	TRUE	NA	NA	NA	NA	NA	NA	0.1832744	NA	INTERGENIC(MODIFIER||||||||||1)	NA	NA	-
2	Chr02	8058955	NA	C	T	125	PASS	7	0,0,3,4	32	-48	1	2	NA	NA	NA	NA	NA	NA	NA	NA	NA	FALSE	NA	NA	NA	NA	NA	NA	0.09351335	NA	INTERGENIC(MODIFIER||||||||||1)	NA	NA	-
2	Chr02	8058967	NA	G	C	67.1	PASS	6	0,0,3,3	29	-45	1	2	NA	NA	NA	NA	NA	NA	NA	NA	NA	FALSE	NA	NA	NA	NA	NA	NA	0.09646954	NA	INTERGENIC(MODIFIER||||||||||1)	NA	NA	-
2	Chr02	8058977	NA	G	A	66.3	PASS	5	0,0,3,2	25	-42	1	2	NA	NA	NA	NA	NA	NA	NA	NA	NA	FALSE	NA	NA	NA	NA	NA	NA	0.04677259	NA	INTERGENIC(MODIFIER||||||||||1)	NA	NA	-
2	Chr02	8058998	NA	C	G	37	PASS	6	0,1,3,2	30	-7.78	0.5025	1	NA	NA	NA	NA	NA	NA	NA	NA	1,0.33,0.04,1	FALSE	NA	NA	NA	NA	0.8217058	NA	0.04677259	NA	INTERGENIC(MODIFIER||||||||||1)	NA	NA	-
2	Chr02	8071170	NA	G	A	36	PASS	20	5,2,9,4	16	-4.12	0.5008	1	NA	NA	NA	NA	NA	NA	NA	NA	1,1,1,1	FALSE	NA	NA	NA	NA	-2.060315	NA	0.126918	NA	INTERGENIC(MODIFIER||||||||||1)	NA	NA	-
2	Chr02	8078743	NA	T	C	4.77	Qual	3	0,1,2,0	34	3.3	0.5002	1	NA	NA	NA	NA	NA	NA	NA	NA	0.33,1,0.05,0.33	FALSE	NA	NA	NA	NA	0.8745357	NA	0.04	NA	INTERGENIC(MODIFIER||||||||||1)	NA	NA	-
2	Chr02	8078821	NA	G	A	64.2	PASS	14	2,2,4,4	23	-17.1	0.5263	1	NA	NA	NA	NA	NA	NA	NA	NA	1,0.35,1,0.053	FALSE	NA	NA	NA	NA	-2.123019	NA	0.008405648	NA	INTERGENIC(MODIFIER||||||||||1)	NA	NA	-
2	Chr02	8078923	NA	T	C	88	PASS	12	1,1,3,6	29	14.2	0.5	1	NA	NA	NA	NA	NA	NA	NA	NA	1,0.26,0.075,0.26	FALSE	NA	NA	NA	NA	2.003469	NA	0.01396425	NA	INTERGENIC(MODIFIER||||||||||1)	NA	NA	-
2	Chr02	8078924	NA	A	C	74	PASS	12	1,1,3,6	29	7.8	0.5001	1	NA	NA	NA	NA	NA	NA	NA	NA	1,1,0.075,0.25	FALSE	NA	NA	NA	NA	2.003469	NA	0.01469448	NA	INTERGENIC(MODIFIER||||||||||1)	NA	NA	-
2	Chr02	8078946	NA	A	G	49	PASS	11	2,1,1,5	35	47.9	0.5	1	NA	NA	NA	NA	NA	NA	NA	NA	0.23,0.2,0.067,0.0063	FALSE	NA	NA	NA	NA	2.077428	NA	0.02162055	NA	INTERGENIC(MODIFIER||||||||||1)	NA	NA	-
2	Chr02	8080709	NA	T	C	49	PASS	3	0,0,0,3	35	-36	1	2	NA	NA	NA	NA	NA	NA	NA	NA	NA	FALSE	NA	NA	NA	NA	NA	NA	0.03426357	NA	INTERGENIC(MODIFIER||||||||||1)	NA	NA	-
2	Chr02	8080729	NA	A	T	83.3	PASS	5	0,0,0,5	36	-42	1	2	NA	NA	NA	NA	NA	NA	NA	NA	NA	FALSE	NA	NA	NA	NA	NA	NA	0.03637797	NA	INTERGENIC(MODIFIER||||||||||1)	NA	NA	-
2	Chr02	8080859	NA	A	C	222	PASS	27	0,1,11,15	43	-67	1	2	NA	NA	NA	NA	NA	NA	NA	NA	1,0.34,0.085,0.48	FALSE	NA	NA	NA	NA	-1.348076	NA	0.2538811	NA	UTR_3_PRIME(MODIFIER||136||145|Sobic.002G077500|protein_coding|CODING|Sobic.002G077500.1.v3.1|1|1)	NA	NA	-
2	Chr02	8080948	NA	T	C	222	PASS	26	1,0,14,10	43	-67	1	2	NA	NA	NA	NA	NA	NA	NA	NA	1,1,0.085,1	FALSE	NA	NA	NA	NA	1.317413	NA	0.2279644	NA	UTR_3_PRIME(MODIFIER||47||145|Sobic.002G077500|protein_coding|CODING|Sobic.002G077500.1.v3.1|1|1)	NA	NA	-
2	Chr02	8081245	NA	G	T	223	PASS	17	0,1,10,5	46	-37	1	2	NA	NA	NA	NA	NA	NA	NA	NA	0.37,0.34,0,0.34	FALSE	NA	NA	NA	NA	-0.2169305	NA	0.168864	NA	NON_SYNONYMOUS_CODING(MODERATE|MISSENSE|cCc/cAc|P63H|145|Sobic.002G077500|protein_coding|CODING|Sobic.002G077500.1.v3.1|1|1)	NA	NA	-
2	Chr02	8081915	NA	CTTTTTTTTT	CTTTTTTTTTT	45.5	PASS	32	0,2,14,11	50	-88.5	1	2	NA	26,0.812500	NA	NA	NA	NA	NA	NA	0.22,1,0.35,1	TRUE	NA	NA	NA	NA	NA	NA	0.1776977	NA	INTERGENIC(MODIFIER||||||||||1)	NA	NA	-
2	Chr02	8082048	NA	A	G	222	PASS	32	0,1,8,22	46	-82	1	2	NA	NA	NA	NA	NA	NA	NA	NA	1,0.36,0.019,1	FALSE	NA	NA	NA	NA	-1.732953	NA	0.143656	NA	INTERGENIC(MODIFIER||||||||||1)	NA	NA	-
2	Chr02	8082171	NA	CTTTTTTTT	CTTTTTTT	57.5	PASS	29	3,0,11,14	50	-79.5	1	2	NA	26,0.896552	NA	NA	NA	NA	NA	NA	0.22,1.4e-08,0.37,0.12	TRUE	NA	NA	NA	NA	NA	NA	0.2720003	NA	INTERGENIC(MODIFIER||||||||||1)	NA	NA	-
2	Chr02	8082372	NA	T	C	225	PASS	23	1,2,10,10	47	12.3	0.5	1	NA	NA	NA	NA	NA	NA	NA	NA	1,0.27,0.03,1	FALSE	NA	NA	NA	NA	0.3195048	NA	0.1970036	NA	UTR_3_PRIME(MODIFIER||882||148|Sobic.002G077600|protein_coding|CODING|Sobic.002G077600.1.v3.1|6|1)	NA	NA	-
2	Chr02	8082714	NA	G	C	222	PASS	23	0,1,11,11	42	-63	1	2	NA	NA	NA	NA	NA	NA	NA	NA	1,1,0.025,1	FALSE	NA	NA	NA	NA	-1.73369	NA	0.1526189	NA	UTR_3_PRIME(MODIFIER||540||148|Sobic.002G077600|protein_coding|CODING|Sobic.002G077600.1.v3.1|6|1)	NA	NA	-
2	Chr02	8082732	NA	A	C	222	PASS	23	1,0,10,11	41	-63	1	2	NA	NA	NA	NA	NA	NA	NA	NA	1,1,0.013,1	FALSE	NA	NA	NA	NA	1.576221	NA	0.1487018	NA	UTR_3_PRIME(MODIFIER||522||148|Sobic.002G077600|protein_coding|CODING|Sobic.002G077600.1.v3.1|6|1)	NA	NA	-
2	Chr02	8083484	NA	G	A	222	PASS	26	1,0,12,12	43	-64	1	2	NA	NA	NA	NA	NA	NA	NA	NA	1,0.35,0.026,1	FALSE	NA	NA	NA	NA	1.594763	NA	0.2157515	NA	NON_SYNONYMOUS_CODING(MODERATE|MISSENSE|Cgg/Tgg|R73W|148|Sobic.002G077600|protein_coding|CODING|Sobic.002G077600.1.v3.1|6|1)	NA	NA	-
2	Chr02	8083562	NA	T	C	225	PASS	24	3,1,11,8	43	18.1	0.5	1	NA	NA	NA	NA	NA	NA	NA	NA	1,1,4.3e-05,1	FALSE	NA	NA	NA	NA	2.230545	NA	0.1803948	NA	NON_SYNONYMOUS_CODING(MODERATE|MISSENSE|Acg/Gcg|T47A|148|Sobic.002G077600|protein_coding|CODING|Sobic.002G077600.1.v3.1|6|1)	NA	NA	-
2	Chr02	8083908	NA	T	C	225	PASS	37	1,3,24,8	46	5.47	0.5002	1	NA	NA	NA	NA	NA	NA	NA	NA	0.076,0.18,0.053,0.14	FALSE	NA	NA	NA	NA	0.07550506	NA	0.2910338	NA	UTR_5_PRIME(MODIFIER||208||148|Sobic.002G077600|protein_coding|CODING|Sobic.002G077600.1.v3.1|6|1)	NA	NA	-
2	Chr02	8083987	NA	CTGCA	CTGCATGCA	217	PASS	21	0,1,11,6	48	-38.5	1	2	NA	16,0.761905	NA	NA	NA	NA	NA	NA	0.39,1,0.12,0.34	TRUE	NA	NA	NA	NA	NA	NA	0.1595147	NA	UTR_5_PRIME(MODIFIER||292||148|Sobic.002G077600|protein_coding|CODING|Sobic.002G077600.1.v3.1|6|1)	NA	NA	-
2	Chr02	8084087	NA	TTCT	TT	214	PASS	25	1,0,15,9	50	-59.5	1	2	NA	24,0.960000	NA	NA	NA	NA	NA	NA	1,0.0067,0.42,0.3	TRUE	NA	NA	NA	NA	NA	NA	0.2000522	NA	UTR_5_PRIME(MODIFIER||389||148|Sobic.002G077600|protein_coding|CODING|Sobic.002G077600.1.v3.1|6|1)	NA	NA	-
2	Chr02	8084267	NA	A	C	225	PASS	37	1,3,14,16	47	-6.18	0.5016	1	NA	NA	NA	NA	NA	NA	NA	NA	0.61,1,2.1e-08,1	FALSE	NA	NA	NA	NA	0.6681531	NA	0.19927	NA	UTR_5_PRIME(MODIFIER||567||148|Sobic.002G077600|protein_coding|CODING|Sobic.002G077600.1.v3.1|6|1)	NA	NA	-
2	Chr02	8084699	NA	A	G	223	PASS	32	1,1,13,13	47	-35	1	2	NA	NA	NA	NA	NA	NA	NA	NA	1,0.32,6e-06,0.14	FALSE	NA	NA	NA	NA	-0.312218	NA	0.2420582	NA	UTR_5_PRIME(MODIFIER||999||148|Sobic.002G077600|protein_coding|CODING|Sobic.002G077600.1.v3.1|6|1)	NA	NA	-
2	Chr02	8085011	NA	T	G	222	PASS	21	0,0,8,13	46	-90	1	2	NA	NA	NA	NA	NA	NA	NA	NA	NA	FALSE	NA	NA	NA	NA	NA	NA	0.1605136	NA	UTR_5_PRIME(MODIFIER||1311||148|Sobic.002G077600|protein_coding|CODING|Sobic.002G077600.1.v3.1|6|1)	NA	NA	-
2	Chr02	8085303	NA	A	T	193	PASS	10	0,0,5,5	43	-57	1	2	NA	NA	NA	NA	NA	NA	NA	NA	NA	FALSE	NA	NA	NA	NA	NA	NA	0.1289132	NA	UTR_5_PRIME(MODIFIER||1603||148|Sobic.002G077600|protein_coding|CODING|Sobic.002G077600.1.v3.1|6|1)	NA	NA	-
2	Chr02	8085316	NA	T	C	222	PASS	11	0,0,5,6	44	-60	1	2	NA	NA	NA	NA	NA	NA	NA	NA	NA	FALSE	NA	NA	NA	NA	NA	NA	0.1394066	NA	UTR_5_PRIME(MODIFIER||1616||148|Sobic.002G077600|protein_coding|CODING|Sobic.002G077600.1.v3.1|6|1)	NA	NA	-
2	Chr02	8085716	NA	GGTCAAAGACGT	GGT	218	PASS	16	1,0,7,7	50	-29.5	0.5939	1	NA	14,0.875000	NA	NA	NA	NA	NA	NA	1,7.2e-08,0.4,0.36	TRUE	NA	NA	NA	NA	NA	NA	0.100587	NA	UTR_5_PRIME(MODIFIER||2019||148|Sobic.002G077600|protein_coding|CODING|Sobic.002G077600.1.v3.1|6|1)	NA	NA	-
2	Chr02	8085847	NA	A	G	222	PASS	19	0,1,11,7	44	-46	1	2	NA	NA	NA	NA	NA	NA	NA	NA	0.42,0.3,0.24,0.37	FALSE	NA	NA	NA	NA	0.6390097	NA	0.079793	NA	UTR_5_PRIME(MODIFIER||2147||148|Sobic.002G077600|protein_coding|CODING|Sobic.002G077600.1.v3.1|6|1)	NA	NA	-
2	Chr02	8085935	NA	C	T	183	PASS	14	0,1,5,6	44	-22	0.5939	1	NA	NA	NA	NA	NA	NA	NA	NA	1,0.29,0.29,0.39	FALSE	NA	NA	NA	NA	-1.738096	NA	0.1151125	NA	UTR_5_PRIME(MODIFIER||2235||148|Sobic.002G077600|protein_coding|CODING|Sobic.002G077600.1.v3.1|6|1)	NA	NA	-
2	Chr02	8086056	NA	A	G	225	PASS	22	3,1,7,10	47	47	0.5	1	NA	NA	NA	NA	NA	NA	NA	NA	0.31,0.11,0.0085,0.5	FALSE	NA	NA	NA	NA	1.119528	NA	0.1688332	NA	UTR_5_PRIME(MODIFIER||2356||148|Sobic.002G077600|protein_coding|CODING|Sobic.002G077600.1.v3.1|6|1)	NA	NA	-
2	Chr02	8086506	NA	T	G	222	PASS	22	0,1,13,8	47	-57	1	2	NA	NA	NA	NA	NA	NA	NA	NA	0.41,0.48,0.005,1	FALSE	NA	NA	NA	NA	1.260977	NA	0.1834579	NA	UTR_5_PRIME(MODIFIER||2806||148|Sobic.002G077600|protein_coding|CODING|Sobic.002G077600.1.v3.1|5|1)	NA	NA	-
2	Chr02	8086676	NA	T	C	216	PASS	20	2,3,3,11	47	69	0.5	1	NA	NA	NA	NA	NA	NA	NA	NA	0.57,1,3.5e-07,1	FALSE	NA	NA	NA	NA	-1.897931	NA	0.02150113	NA	UTR_5_PRIME(MODIFIER||2976||148|Sobic.002G077600|protein_coding|CODING|Sobic.002G077600.1.v3.1|5|1)	NA	NA	-
2	Chr02	8086843	NA	T	C	225	PASS	32	2,1,17,11	47	-8.63	0.5032	1	NA	NA	NA	NA	NA	NA	NA	NA	1,0.19,0.0088,1	FALSE	NA	NA	NA	NA	-1.971052	NA	0.1372435	NA	INTRON(MODIFIER||||148|Sobic.002G077600|protein_coding|CODING|Sobic.002G077600.1.v3.1|4|1)	NA	NA	-
2	Chr02	8087452	NA	A	C	222	PASS	32	0,0,12,16	46	-111	1	2	NA	NA	NA	NA	NA	NA	NA	NA	NA	FALSE	NA	NA	NA	NA	NA	NA	0.2693921	NA	INTRON(MODIFIER||||148|Sobic.002G077600|protein_coding|CODING|Sobic.002G077600.1.v3.1|3|1)	NA	NA	-
2	Chr02	8088002	NA	G	A	222	PASS	37	0,2,17,15	47	-59	1	2	NA	NA	NA	NA	NA	NA	NA	NA	0.48,0.33,0.0017,1	FALSE	NA	NA	NA	NA	-1.134484	NA	0.1949121	NA	INTRON(MODIFIER||||148|Sobic.002G077600|protein_coding|CODING|Sobic.002G077600.1.v3.1|2|1)	NA	NA	-
2	Chr02	8089738	NA	TGGAGGAGGAGGAGGAGGAGGAGGAGGAGGAGGAGGAGG	TGGAGGAGGAGGAGGAGGAGG	218	PASS	13	0,1,3,7	50	-17.6	0.505	1	NA	10,0.769231	NA	NA	NA	NA	NA	NA	1,1,1,0.38	TRUE	NA	NA	NA	NA	NA	NA	0.1041893	NA	UTR_5_PRIME(MODIFIER||6059||148|Sobic.002G077600|protein_coding|CODING|Sobic.002G077600.1.v3.1|1|1)	NA	NA	-
2	Chr02	8089858	NA	TGAGAGAGAGAG	TGAGAGAGAG	217	PASS	21	1,1,7,10	50	-3.84	0.5001	1	NA	18,0.857143	NA	NA	NA	NA	NA	NA	1,0.18,1,0.2	TRUE	NA	NA	NA	NA	NA	NA	0.165519	NA	INTERGENIC(MODIFIER||||||||||1)	NA	NA	-
2	Chr02	8090118	NA	A	AAAAGCGCGTTCCGCTTTGTAGGGT	123	PASS	6	1,0,5,0	50	-4.45	0.5002	1	NA	5,0.500000	NA	NA	NA	NA	NA	NA	1,1,1,1	TRUE	NA	NA	NA	NA	NA	NA	0.02910585	NA	INTERGENIC(MODIFIER||||||||||1)	NA	NA	-
2	Chr02	8090229	NA	A	G	225	PASS	20	2,1,8,9	45	18.1	0.5	1	NA	NA	NA	NA	NA	NA	NA	NA	1,0.49,0.03,1	FALSE	NA	NA	NA	NA	-0.952661	NA	0.1765996	NA	INTERGENIC(MODIFIER||||||||||1)	NA	NA	-
2	Chr02	8090273	NA	GA	G	218	PASS	22	1,1,9,11	43	-20.6	0.5102	1	NA	20,0.909091	NA	NA	NA	NA	NA	NA	1,1.6e-06,0.018,1	TRUE	NA	NA	NA	NA	NA	NA	0.1986574	NA	INTERGENIC(MODIFIER||||||||||1)	NA	NA	-
2	Chr02	8090350	NA	G	T	222	PASS	25	0,0,13,12	39	-102	1	2	NA	NA	NA	NA	NA	NA	NA	NA	NA	FALSE	NA	NA	NA	NA	NA	NA	0.2126223	NA	INTERGENIC(MODIFIER||||||||||1)	NA	NA	-
2	Chr02	8090361	NA	A	C	222	PASS	26	0,0,14,12	40	-105	1	2	NA	NA	NA	NA	NA	NA	NA	NA	NA	FALSE	NA	NA	NA	NA	NA	NA	0.2409048	NA	INTERGENIC(MODIFIER||||||||||1)	NA	NA	-
2	Chr02	8090563	NA	TCCCCCC	TCCCCC	86.5	PASS	34	1,2,19,10	47	-78.5	1	2	NA	30,0.882353	NA	NA	NA	NA	NA	NA	0.54,1.2e-20,0.0064,0.17	TRUE	NA	NA	NA	NA	NA	NA	0.2883842	NA	UTR_3_PRIME(MODIFIER||294||395|Sobic.002G077700|protein_coding|CODING|Sobic.002G077700.1.v3.1|3|1)	NA	NA	-
2	Chr02	8090616	NA	T	A	222	PASS	30	1,1,17,11	47	-46	1	2	NA	NA	NA	NA	NA	NA	NA	NA	1,1,0.00018,1	FALSE	NA	NA	NA	NA	-2.120098	NA	0.1548768	NA	UTR_3_PRIME(MODIFIER||247||395|Sobic.002G077700|protein_coding|CODING|Sobic.002G077700.1.v3.1|3|1)	NA	NA	-
2	Chr02	8091024	NA	C	T	225	PASS	35	2,4,18,10	43	59	0.5	1	NA	NA	NA	NA	NA	NA	NA	NA	0.2,1,4.7e-07,1	FALSE	NA	NA	NA	NA	1.694077	NA	0.2426944	NA	NON_SYNONYMOUS_CODING(MODERATE|MISSENSE|Gaa/Aaa|E343K|395|Sobic.002G077700|protein_coding|CODING|Sobic.002G077700.1.v3.1|3|1)	NA	NA	-
2	Chr02	8091049	NA	C	G	225	PASS	35	2,4,19,10	42	63	0.5	1	NA	NA	NA	NA	NA	NA	NA	NA	0.19,0.22,1.6e-07,0.082	FALSE	NA	NA	NA	NA	0.7221854	NA	0.1129612	NA	SYNONYMOUS_CODING(LOW|SILENT|ggG/ggC|G334|395|Sobic.002G077700|protein_coding|CODING|Sobic.002G077700.1.v3.1|3|1)	NA	NA	-
2	Chr02	8091186	NA	A	T	222	PASS	36	1,0,17,18	46	-99	1	2	NA	NA	NA	NA	NA	NA	NA	NA	1,1,0.013,1	FALSE	NA	NA	NA	NA	1.443933	NA	0.2011867	NA	INTRON(MODIFIER||||395|Sobic.002G077700|protein_coding|CODING|Sobic.002G077700.1.v3.1|2|1)	NA	NA	-
2	Chr02	8091354	NA	AGGGGG	AGGGG	151	PASS	27	0,1,11,15	50	-95.5	1	2	NA	26,0.962963	NA	NA	NA	NA	NA	NA	1,0.00015,0.42,1	TRUE	NA	NA	NA	NA	NA	NA	0.1683276	NA	INTRON(MODIFIER||||395|Sobic.002G077700|protein_coding|CODING|Sobic.002G077700.1.v3.1|2|1)	NA	NA	-
2	Chr02	8091558	NA	T	C	223	PASS	29	1,1,6,20	46	-35	1	2	NA	NA	NA	NA	NA	NA	NA	NA	0.44,0.36,1.6e-07,1	FALSE	NA	NA	NA	NA	1.56109	NA	0.1390704	NA	INTRON(MODIFIER||||395|Sobic.002G077700|protein_coding|CODING|Sobic.002G077700.1.v3.1|2|1)	NA	NA	-
2	Chr02	8091869	NA	G	A	222	PASS	22	1,0,11,10	47	-58	1	2	NA	NA	NA	NA	NA	NA	NA	NA	1,1,0.0041,1	FALSE	NA	NA	NA	NA	-1.733843	NA	0.1441806	NA	SYNONYMOUS_CODING(LOW|SILENT|gtC/gtT|V220|395|Sobic.002G077700|protein_coding|CODING|Sobic.002G077700.1.v3.1|2|1)	NA	NA	-
2	Chr02	8092743	NA	A	G	222	PASS	34	0,2,20,12	46	-65	1	2	NA	NA	NA	NA	NA	NA	NA	NA	0.16,1,0.0068,1	FALSE	NA	NA	NA	NA	-0.9880988	NA	0.1598095	NA	INTERGENIC(MODIFIER||||||||||1)	NA	NA	-
2	Chr02	8093002	NA	G	A	225	PASS	33	2,1,11,19	45	-18.1	0.5336	1	NA	NA	NA	NA	NA	NA	NA	NA	0.55,0.32,0.0055,1	FALSE	NA	NA	NA	NA	0.7827803	NA	0.2413057	NA	INTERGENIC(MODIFIER||||||||||1)	NA	NA	-
2	Chr02	8093068	NA	C	T	225	PASS	30	2,1,11,15	45	-6.18	0.5016	1	NA	NA	NA	NA	NA	NA	NA	NA	0.57,0.19,0.038,0.28	FALSE	NA	NA	NA	NA	-0.7519206	NA	0.008171637	NA	INTERGENIC(MODIFIER||||||||||1)	NA	NA	-
2	Chr02	8093969	NA	C	A	225	PASS	32	3,2,15,12	45	46	0.5	1	NA	NA	NA	NA	NA	NA	NA	NA	1,0.17,0.0056,1	FALSE	NA	NA	NA	NA	0	NA	0.2072117	NA	INTERGENIC(MODIFIER||||||||||1)	NA	NA	-
2	Chr02	8094049	NA	T	C	226	PASS	22	2,0,13,7	44	-23	0.6243	1	NA	NA	NA	NA	NA	NA	NA	NA	1,0.23,0.033,0.21	FALSE	NA	NA	NA	NA	-0.5139362	NA	0.1947947	NA	INTERGENIC(MODIFIER||||||||||1)	NA	NA	-
2	Chr02	8094251	NA	G	C	222	PASS	34	0,0,25,9	46	-129	1	2	NA	NA	NA	NA	NA	NA	NA	NA	NA	FALSE	NA	NA	NA	NA	NA	NA	0.07196239	NA	INTERGENIC(MODIFIER||||||||||1)	NA	NA	-
2	Chr02	8094385	NA	A	G	223	PASS	38	2,1,19,16	46	-34	1	2	NA	NA	NA	NA	NA	NA	NA	NA	1,0.39,0.0069,0.13	FALSE	NA	NA	NA	NA	0.1082664	NA	0.3057967	NA	INTERGENIC(MODIFIER||||||||||1)	NA	NA	-
2	Chr02	8094420	NA	AA	AAGA	217	PASS	33	2,1,12,15	47	18.5	0.5	1	NA	28,0.848485	NA	NA	NA	NA	NA	NA	0.59,1,0.0027,1	TRUE	NA	NA	NA	NA	NA	NA	0.05184076	NA	INTERGENIC(MODIFIER||||||||||1)	NA	NA	-
2	Chr02	8094829	NA	C	T	226	PASS	25	0,2,15,7	47	-28	1	2	NA	NA	NA	NA	NA	NA	NA	NA	0.13,0.28,0.018,0.23	FALSE	NA	NA	NA	NA	-0.5744563	NA	0.1893526	NA	INTERGENIC(MODIFIER||||||||||1)	NA	NA	-
2	Chr02	8095041	NA	CAAAAAAA	CAAAAAA	53.6	PASS	30	2,3,12,12	49	-51.5	1	2	NA	24,0.800000	NA	NA	NA	NA	NA	NA	1,8.6e-08,0.2,1	TRUE	NA	NA	NA	NA	NA	NA	0.08270288	NA	INTERGENIC(MODIFIER||||||||||1)	NA	NA	-
2	Chr02	8095163	NA	A	G	225	PASS	32	4,1,10,16	46	24	0.5	1	NA	NA	NA	NA	NA	NA	NA	NA	0.15,1,0.0082,1	FALSE	NA	NA	NA	NA	0.08056293	NA	0.1001666	NA	INTERGENIC(MODIFIER||||||||||1)	NA	NA	-
2	Chr02	8095285	NA	T	C	222	PASS	35	1,1,19,14	37	-59	1	2	NA	NA	NA	NA	NA	NA	NA	NA	1,0.44,0.0042,1	FALSE	NA	NA	NA	NA	0.1776673	NA	0.2581946	NA	INTERGENIC(MODIFIER||||||||||1)	NA	NA	-
2	Chr02	8095293	NA	G	A	222	PASS	37	1,1,20,13	37	-57	1	2	NA	NA	NA	NA	NA	NA	NA	NA	1,0.38,0.0042,1	FALSE	NA	NA	NA	NA	-0.03553345	NA	0.1831254	NA	INTERGENIC(MODIFIER||||||||||1)	NA	NA	-
2	Chr02	8095374	NA	C	T	226	PASS	52	7,3,23,19	38	-23	0.6243	1	NA	NA	NA	NA	NA	NA	NA	NA	0.49,1,1,1	FALSE	NA	NA	NA	NA	3.122844	NA	0.3326353	NA	INTERGENIC(MODIFIER||||||||||1)	NA	NA	-
2	Chr02	8095460	NA	CTT	CTTAGTT	62.5	PASS	50	15,21,10,1	41	65.5	0.5	1	NA	11,0.220000	NA	NA	NA	NA	NA	NA	0.0054,1,0.008,1	TRUE	NA	NA	NA	NA	NA	NA	0.0008117107	NA	INTERGENIC(MODIFIER||||||||||1)	NA	NA	-
2	Chr02	8095567	NA	A	G	222	PASS	28	0,2,15,11	43	-58	1	2	NA	NA	NA	NA	NA	NA	NA	NA	0.21,1,0.11,0.14	FALSE	NA	NA	NA	NA	1.20427	NA	0.2582688	NA	INTERGENIC(MODIFIER||||||||||1)	NA	NA	-
2	Chr02	8095668	NA	T	TG	218	PASS	33	1,2,15,13	40	-20.6	0.5102	1	NA	27,0.818182	NA	NA	NA	NA	NA	NA	0.6,1,2.7e-05,0.25	TRUE	NA	NA	NA	NA	NA	NA	0.2817017	NA	INTERGENIC(MODIFIER||||||||||1)	NA	NA	-
2	Chr02	8095809	NA	G	A	224	PASS	27	2,4,5,16	36	-32	1	2	NA	NA	NA	NA	NA	NA	NA	NA	0.63,1,1,1	FALSE	NA	NA	NA	NA	-0.08748177	NA	0.1092838	NA	INTERGENIC(MODIFIER||||||||||1)	NA	NA	-
2	Chr02	8095822	NA	A	G	222	PASS	23	0,0,7,16	35	-96	1	2	NA	NA	NA	NA	NA	NA	NA	NA	NA	FALSE	NA	NA	NA	NA	NA	NA	0.1986593	NA	INTERGENIC(MODIFIER||||||||||1)	NA	NA	-
2	Chr02	8095856	NA	GTTTTTT	GTTTTTTT	61.5	PASS	19	0,1,7,5	36	-56.5	1	2	NA	12,0.631579	NA	NA	NA	NA	NA	NA	0.46,1,0.13,1	TRUE	NA	NA	NA	NA	NA	NA	0.1465358	NA	INTERGENIC(MODIFIER||||||||||1)	NA	NA	-
2	Chr02	8095904	NA	GAAAAAAAA	GAAAAAAA	37.5	PASS	27	0,2,11,7	37	-68.5	1	2	NA	21,0.750000	NA	NA	NA	NA	NA	NA	0.19,1,0.16,1	TRUE	NA	NA	NA	NA	NA	NA	0.1524991	NA	INTERGENIC(MODIFIER||||||||||1)	NA	NA	-
2	Chr02	8095940	NA	A	T	225	PASS	32	1,7,17,7	38	46	0.5	1	NA	NA	NA	NA	NA	NA	NA	NA	0.01,1,1,0.32	FALSE	NA	NA	NA	NA	0.2393568	NA	0.09151513	NA	INTERGENIC(MODIFIER||||||||||1)	NA	NA	-
2	Chr02	8095947	NA	G	A	6.2	Qual	33	16,9,2,6	39	8.65	0.4999	1	NA	NA	NA	NA	NA	NA	NA	NA	0.1,0.44,0.041,0.5	FALSE	NA	NA	NA	NA	-1.113223	NA	0.09033002	NA	INTERGENIC(MODIFIER||||||||||1)	NA	NA	-
2	Chr02	8096320	NA	A	G	225	PASS	26	4,1,9,11	37	58	0.5	1	NA	NA	NA	NA	NA	NA	NA	NA	0.32,0.31,0.0018,0.49	FALSE	NA	NA	NA	NA	1.188891	NA	0.09468521	NA	INTERGENIC(MODIFIER||||||||||1)	NA	NA	-
2	Chr02	8096357	NA	T	C	225	PASS	27	3,1,9,13	39	33	0.5	1	NA	NA	NA	NA	NA	NA	NA	NA	0.31,0.28,0.011,0.17	FALSE	NA	NA	NA	NA	-0.03553345	NA	0.1152378	NA	INTERGENIC(MODIFIER||||||||||1)	NA	NA	-
2	Chr02	8096840	NA	T	C	225	PASS	28	2,3,11,11	38	63	0.5	1	NA	NA	NA	NA	NA	NA	NA	NA	1,0.16,0.0065,0.14	FALSE	NA	NA	NA	NA	-0.7802348	NA	0.2059704	NA	INTERGENIC(MODIFIER||||||||||1)	NA	NA	-
2	Chr02	8096856	NA	A	T	225	PASS	30	2,4,12,11	40	67	0.5	1	NA	NA	NA	NA	NA	NA	NA	NA	0.65,0.066,0.14,1	FALSE	NA	NA	NA	NA	-1.911256	NA	0.1108294	NA	INTERGENIC(MODIFIER||||||||||1)	NA	NA	-
2	Chr02	8097170	NA	T	G	16.1	PASS	8	2,1,3,2	35	19.1	0.5	1	NA	NA	NA	NA	NA	NA	NA	NA	1,0.19,0.005,0.39	FALSE	NA	NA	NA	NA	-1.009886	NA	0.0868929	NA	INTERGENIC(MODIFIER||||||||||1)	NA	NA	-
2	Chr02	8097196	NA	A	T	145	PASS	14	2,1,7,4	37	40	0.5	1	NA	NA	NA	NA	NA	NA	NA	NA	1,0.14,0.027,0.46	FALSE	NA	NA	NA	NA	-2.024097	NA	0.1381585	NA	INTERGENIC(MODIFIER||||||||||1)	NA	NA	-
2	Chr02	8097479	NA	T	C	39	PASS	25	14,4,2,5	26	42	0.5	1	NA	NA	NA	NA	NA	NA	NA	NA	0.058,0.001,1,0.043	FALSE	NA	NA	NA	NA	-0.5144434	NA	0.08057137	NA	INTERGENIC(MODIFIER||||||||||1)	NA	NA	-
2	Chr02	8097480	NA	C	T	46	PASS	25	14,4,2,5	26	49	0.5	1	NA	NA	NA	NA	NA	NA	NA	NA	0.058,0.041,1,0.05	FALSE	NA	NA	NA	NA	-0.5144434	NA	0.07571714	NA	INTERGENIC(MODIFIER||||||||||1)	NA	NA	-
2	Chr02	8097660	NA	T	G	16.1	PASS	31	18,3,3,6	21	19.1	0.5	1	NA	NA	NA	NA	NA	NA	NA	NA	0.0084,1,1,0.025	FALSE	NA	NA	NA	NA	2.172302	NA	0.04407426	NA	INTERGENIC(MODIFIER||||||||||1)	NA	NA	-
2	Chr02	8097725	NA	G	T	47	PASS	35	21,3,3,8	20	50	0.5	1	NA	NA	NA	NA	NA	NA	NA	NA	0.00084,1,1,0.21	FALSE	NA	NA	NA	NA	-0.8705696	NA	0.1426947	NA	INTERGENIC(MODIFIER||||||||||1)	NA	NA	-
2	Chr02	8097758	NA	A	G	64	PASS	21	12,1,4,4	22	54.7	0.5	1	NA	NA	NA	NA	NA	NA	NA	NA	0.047,0.22,1,1	FALSE	NA	NA	NA	NA	-1.122521	NA	0.1174403	NA	INTERGENIC(MODIFIER||||||||||1)	NA	NA	-
2	Chr02	8097763	NA	C	A	32	PASS	25	17,1,3,4	23	35	0.5	1	NA	NA	NA	NA	NA	NA	NA	NA	0.012,0.42,1,1	FALSE	NA	NA	NA	NA	0.1513069	NA	0.1117034	NA	INTERGENIC(MODIFIER||||||||||1)	NA	NA	-
2	Chr02	8097819	NA	ATTTT	ATTT	73.5	PASS	36	10,5,8,5	24	19.5	0.5	1	NA	13,0.361111	NA	NA	NA	NA	NA	NA	1,1,1,0.2	TRUE	NA	NA	NA	NA	NA	NA	0.2135676	NA	INTERGENIC(MODIFIER||||||||||1)	NA	NA	-
2	Chr02	8097866	NA	G	A	6.2	Qual	37	22,7,2,6	22	8.65	0.4999	1	NA	NA	NA	NA	NA	NA	NA	NA	0.013,1,1,0.19	FALSE	NA	NA	NA	NA	-1.235946	NA	0.1043281	NA	INTERGENIC(MODIFIER||||||||||1)	NA	NA	-
2	Chr02	8098303	NA	T	G	225	PASS	31	2,4,15,10	36	-3.53	0.5006	1	NA	NA	NA	NA	NA	NA	NA	NA	0.37,1,1,1	FALSE	NA	NA	NA	NA	-1.275	NA	0.2571349	NA	INTERGENIC(MODIFIER||||||||||1)	NA	NA	-
2	Chr02	8098470	NA	A	C	226	PASS	32	2,1,16,11	41	-29	1	2	NA	NA	NA	NA	NA	NA	NA	NA	1,1,0.06,1	FALSE	NA	NA	NA	NA	0.2765205	NA	0.03315927	NA	INTERGENIC(MODIFIER||||||||||1)	NA	NA	-
2	Chr02	8098629	NA	CGAAAATGAAAA	CGAAAA	217	PASS	31	1,2,12,14	46	21.5	0.5	1	NA	26,0.812500	NA	NA	NA	NA	NA	NA	1,0.0023,0.08,1	TRUE	NA	NA	NA	NA	NA	NA	0.2599945	NA	INTERGENIC(MODIFIER||||||||||1)	NA	NA	-
2	Chr02	8099158	NA	CAAAAAAA	CAAAAAAAA	53.5	PASS	33	3,2,17,8	44	-68.5	1	2	NA	26,0.787879	NA	NA	NA	NA	NA	NA	1,1,1,0.089	TRUE	NA	NA	NA	NA	NA	NA	0.1876114	NA	INTERGENIC(MODIFIER||||||||||1)	NA	NA	-
2	Chr02	8099286	NA	C	A	222	PASS	28	0,1,11,14	45	-78	1	2	NA	NA	NA	NA	NA	NA	NA	NA	1,1,0.11,0.33	FALSE	NA	NA	NA	NA	0	NA	0.1161072	NA	INTERGENIC(MODIFIER||||||||||1)	NA	NA	-
2	Chr02	8099371	NA	C	T	222	PASS	23	0,1,6,16	39	-83	1	2	NA	NA	NA	NA	NA	NA	NA	NA	1,0.35,1,0.25	FALSE	NA	NA	NA	NA	0.8291562	NA	0.1493683	NA	INTERGENIC(MODIFIER||||||||||1)	NA	NA	-
2	Chr02	8099532	NA	G	A	159	PASS	36	13,4,2,15	29	7.8	0.5001	1	NA	NA	NA	NA	NA	NA	NA	NA	0.00036,0.089,1,0.028	FALSE	NA	NA	NA	NA	0	NA	0.1546621	NA	INTERGENIC(MODIFIER||||||||||1)	NA	NA	-
2	Chr02	8099833	NA	T	C	120	PASS	6	0,0,1,5	40	-45	1	2	NA	NA	NA	NA	NA	NA	NA	NA	NA	FALSE	NA	NA	NA	NA	NA	NA	0.08348309	NA	INTERGENIC(MODIFIER||||||||||1)	NA	NA	-
2	Chr02	8100178	NA	C	T	111	PASS	29	9,6,9,5	21	28	0.5	1	NA	NA	NA	NA	NA	NA	NA	NA	1,1,1,1	FALSE	NA	NA	NA	NA	0.5891883	NA	0.1611098	NA	INTERGENIC(MODIFIER||||||||||1)	NA	NA	-
2	Chr02	8100290	NA	A	G	145	PASS	30	10,2,8,10	23	-10.4	0.505	1	NA	NA	NA	NA	NA	NA	NA	NA	0.058,0.058,1,0.0054	FALSE	NA	NA	NA	NA	-2.645836	NA	0.097259	NA	INTERGENIC(MODIFIER||||||||||1)	NA	NA	-
2	Chr02	8100572	NA	A	T	79	PASS	40	12,14,8,6	31	82	0.5	1	NA	NA	NA	NA	NA	NA	NA	NA	0.74,1,0.048,1	FALSE	NA	NA	NA	NA	0.3260963	NA	0.1557326	NA	INTERGENIC(MODIFIER||||||||||1)	NA	NA	-
2	Chr02	8100698	NA	A	C	80	PASS	41	14,14,12,0	38	83	0.5	1	NA	NA	NA	NA	NA	NA	NA	NA	0.0027,0.0024,1,0.27	FALSE	NA	NA	NA	NA	-1.579003	NA	0.1493977	NA	INTERGENIC(MODIFIER||||||||||1)	NA	NA	-
2	Chr02	8100841	NA	C	T	74	PASS	95	45,26,21,3	25	77	0.5	1	NA	NA	NA	NA	NA	NA	NA	NA	0.039,1,1,1	FALSE	NA	NA	NA	NA	2.565175	NA	0.1488032	NA	INTERGENIC(MODIFIER||||||||||1)	NA	NA	-
2	Chr02	8100987	NA	C	A	225	PASS	37	6,7,15,7	37	60	0.5	1	NA	NA	NA	NA	NA	NA	NA	NA	0.29,0.18,1,1	FALSE	NA	NA	NA	NA	-2.816504	NA	0.167635	NA	INTERGENIC(MODIFIER||||||||||1)	NA	NA	-
2	Chr02	8101187	NA	C	G	23	PASS	44	16,19,1,8	34	26	0.5	1	NA	NA	NA	NA	NA	NA	NA	NA	0.12,0.062,1,1	FALSE	NA	NA	NA	NA	-1.83303	NA	0.1093884	NA	INTERGENIC(MODIFIER||||||||||1)	NA	NA	-
2	Chr02	8101220	NA	C	T	225	PASS	49	9,19,8,12	31	94	0.5	1	NA	NA	NA	NA	NA	NA	NA	NA	0.76,1,1,0.00073	FALSE	NA	NA	NA	NA	0.1359289	NA	0.0556177	NA	INTERGENIC(MODIFIER||||||||||1)	NA	NA	-
2	Chr02	8101306	NA	T	C	17.1	PASS	52	9,26,0,17	35	20.1	0.5	1	NA	NA	NA	NA	NA	NA	NA	NA	0.023,0.45,2.2e-08,1	FALSE	NA	NA	NA	NA	0.9753584	NA	0.1428455	NA	INTERGENIC(MODIFIER||||||||||1)	NA	NA	-
2	Chr02	8101346	NA	C	T	225	PASS	60	3,32,5,19	32	111	0.5	1	NA	NA	NA	NA	NA	NA	NA	NA	0.25,0.39,1,1	FALSE	NA	NA	NA	NA	2.98577	NA	0.2330723	NA	INTERGENIC(MODIFIER||||||||||1)	NA	NA	-
2	Chr02	8101693	NA	T	G	218	PASS	18	1,2,5,10	38	12.3	0.5	1	NA	NA	NA	NA	NA	NA	NA	NA	1,1,0.09,1	FALSE	NA	NA	NA	NA	1.066228	NA	0.1713839	NA	INTERGENIC(MODIFIER||||||||||1)	NA	NA	-
2	Chr02	8101695	NA	G	T	225	PASS	18	1,2,5,10	39	23	0.5	1	NA	NA	NA	NA	NA	NA	NA	NA	1,1,0.00067,1	FALSE	NA	NA	NA	NA	1.066228	NA	0.1702281	NA	INTERGENIC(MODIFIER||||||||||1)	NA	NA	-
2	Chr02	8101852	NA	A	T	222	PASS	18	0,0,9,9	38	-81	1	2	NA	NA	NA	NA	NA	NA	NA	NA	NA	FALSE	NA	NA	NA	NA	NA	NA	0.138731	NA	INTERGENIC(MODIFIER||||||||||1)	NA	NA	-
2	Chr02	8101946	NA	A	G	155	PASS	19	0,4,11,4	30	13.2	0.5	1	NA	NA	NA	NA	NA	NA	NA	NA	0.018,1,0.38,0.28	FALSE	NA	NA	NA	NA	1.05	NA	0.1540016	NA	INTERGENIC(MODIFIER||||||||||1)	NA	NA	-
2	Chr02	8102065	NA	G	A	5.46	Qual	18	8,6,4,0	30	7.8	0.4999	1	NA	NA	NA	NA	NA	NA	NA	NA	0.25,0.15,1,0.42	FALSE	NA	NA	NA	NA	-0.5840937	NA	0.06376843	NA	INTERGENIC(MODIFIER||||||||||1)	NA	NA	-
2	Chr02	8102178	NA	T	C	102	PASS	11	2,1,3,5	32	4.77	0.5003	1	NA	NA	NA	NA	NA	NA	NA	NA	0.55,0.22,1,0.21	FALSE	NA	NA	NA	NA	-0.9185587	NA	0.1092382	NA	INTERGENIC(MODIFIER||||||||||1)	NA	NA	-
2	Chr02	8102218	NA	GAAAAAAA	GAAAAA	108	PASS	12	1,0,2,8	42	-38.5	1	2	NA	10,0.833333	NA	NA	NA	NA	NA	NA	0.27,0.034,0.25,0.38	TRUE	NA	NA	NA	NA	NA	NA	0.1374847	NA	INTERGENIC(MODIFIER||||||||||1)	NA	NA	-
2	Chr02	8102350	NA	G	A	14.2	PASS	27	3,16,2,5	41	17.1	0.5	1	NA	NA	NA	NA	NA	NA	NA	NA	0.59,0.041,0.0085,1	FALSE	NA	NA	NA	NA	-2.60133	NA	0.09724459	NA	INTERGENIC(MODIFIER||||||||||1)	NA	NA	-
2	Chr02	8102567	NA	T	C	167	PASS	11	0,1,3,5	46	-16.1	0.5207	1	NA	NA	NA	NA	NA	NA	NA	NA	1,0.37,0.036,0.32	FALSE	NA	NA	NA	NA	0.9682459	NA	0.1107405	NA	INTERGENIC(MODIFIER||||||||||1)	NA	NA	-
2	Chr02	8102648	NA	G	A	26	PASS	16	6,3,5,2	39	29	0.5	1	NA	NA	NA	NA	NA	NA	NA	NA	1,1,0.00059,1	FALSE	NA	NA	NA	NA	-0.5292561	NA	0.08870068	NA	INTERGENIC(MODIFIER||||||||||1)	NA	NA	-
2	Chr02	8102705	NA	T	C	25	PASS	17	8,3,5,1	40	28	0.5	1	NA	NA	NA	NA	NA	NA	NA	NA	1,1,1.4e-06,1	FALSE	NA	NA	NA	NA	3.266373	NA	0.05621191	NA	INTERGENIC(MODIFIER||||||||||1)	NA	NA	-
2	Chr02	8102706	NA	G	A	26	PASS	17	8,3,5,1	40	29	0.5	1	NA	NA	NA	NA	NA	NA	NA	NA	1,0.28,1.4e-06,1	FALSE	NA	NA	NA	NA	3.266373	NA	0.05437433	NA	INTERGENIC(MODIFIER||||||||||1)	NA	NA	-
2	Chr02	8102770	NA	A	T	214	PASS	26	6,0,16,3	42	8.65	0.5001	1	NA	NA	NA	NA	NA	NA	NA	NA	0.55,1,1,1	FALSE	NA	NA	NA	NA	0.6044706	NA	0.1594702	NA	INTERGENIC(MODIFIER||||||||||1)	NA	NA	-
2	Chr02	8102882	NA	G	A	54	PASS	39	22,5,9,3	42	57	0.5	1	NA	NA	NA	NA	NA	NA	NA	NA	0.68,1,7.7e-16,0.25	FALSE	NA	NA	NA	NA	-0.1673597	NA	0.1554931	NA	INTERGENIC(MODIFIER||||||||||1)	NA	NA	-
2	Chr02	8102892	NA	G	A	51	PASS	40	22,6,9,3	43	54	0.5	1	NA	NA	NA	NA	NA	NA	NA	NA	1,1,3e-21,1	FALSE	NA	NA	NA	NA	0.6935806	NA	0.1541619	NA	INTERGENIC(MODIFIER||||||||||1)	NA	NA	-
2	Chr02	8102940	NA	G	A	6.98	Qual	38	24,6,5,2	46	9.53	0.4999	1	NA	NA	NA	NA	NA	NA	NA	NA	0.63,1,1e-18,1	FALSE	NA	NA	NA	NA	0.7173992	NA	0.1150619	NA	INTERGENIC(MODIFIER||||||||||1)	NA	NA	-
2	Chr02	8103080	NA	C	T	162	PASS	41	13,12,9,7	40	165	0.5	1	NA	NA	NA	NA	NA	NA	NA	NA	1,0.044,0.051,1	FALSE	NA	NA	NA	NA	1.376395	NA	0.09363052	NA	INTERGENIC(MODIFIER||||||||||1)	NA	NA	-
2	Chr02	8103155	NA	T	A	18.1	PASS	43	19,14,5,5	36	21	0.5	1	NA	NA	NA	NA	NA	NA	NA	NA	0.73,0.0011,0.039,0.19	FALSE	NA	NA	NA	NA	3.464131	NA	0.05251285	NA	INTERGENIC(MODIFIER||||||||||1)	NA	NA	-
2	Chr02	8103185	NA	C	T	222	PASS	38	1,1,19,16	34	-75	1	2	NA	NA	NA	NA	NA	NA	NA	NA	1,1,0.26,1	FALSE	NA	NA	NA	NA	-2.384395	NA	0.1351043	NA	INTERGENIC(MODIFIER||||||||||1)	NA	NA	-
2	Chr02	8103255	NA	T	C	222	PASS	57	0,2,28,25	34	-140	1	2	NA	NA	NA	NA	NA	NA	NA	NA	0.24,1,0.075,1	FALSE	NA	NA	NA	NA	1.641106	NA	0.1359394	NA	INTERGENIC(MODIFIER||||||||||1)	NA	NA	-
2	Chr02	8103344	NA	T	A	225	PASS	51	7,16,9,15	33	150	0.5	1	NA	NA	NA	NA	NA	NA	NA	NA	0.76,0.091,1,1	FALSE	NA	NA	NA	NA	1.181118	NA	0.2279644	NA	INTERGENIC(MODIFIER||||||||||1)	NA	NA	-
2	Chr02	8103460	NA	G	C	129	PASS	28	3,12,6,6	42	132	0.5	1	NA	NA	NA	NA	NA	NA	NA	NA	0.13,1,0.00027,1	FALSE	NA	NA	NA	NA	0.1707825	NA	0.1401343	NA	INTERGENIC(MODIFIER||||||||||1)	NA	NA	-
2	Chr02	8103559	NA	G	A	13.2	PASS	37	7,19,6,5	37	16.1	0.5	1	NA	NA	NA	NA	NA	NA	NA	NA	0.14,1,3.3e-07,0.029	FALSE	NA	NA	NA	NA	0.5815055	NA	0.08071043	NA	INTERGENIC(MODIFIER||||||||||1)	NA	NA	-
2	Chr02	8103724	NA	C	G	184	PASS	26	0,1,8,17	27	-64	1	2	NA	NA	NA	NA	NA	NA	NA	NA	1,0.32,0.027,0.27	FALSE	NA	NA	NA	NA	0.4	NA	0.06920078	NA	INTERGENIC(MODIFIER||||||||||1)	NA	NA	-
2	Chr02	8104053	NA	C	T	16.1	PASS	37	20,6,8,2	22	19.1	0.5	1	NA	NA	NA	NA	NA	NA	NA	NA	1,1,1,0.25	FALSE	NA	NA	NA	NA	-1.359765	NA	0.1191133	NA	INTERGENIC(MODIFIER||||||||||1)	NA	NA	-
2	Chr02	8104105	NA	C	T	78	PASS	41	20,8,9,4	31	81	0.5	1	NA	NA	NA	NA	NA	NA	NA	NA	1,1,0.16,1	FALSE	NA	NA	NA	NA	-0.0140083	NA	0.1560756	NA	INTERGENIC(MODIFIER||||||||||1)	NA	NA	-
2	Chr02	8104127	NA	G	A	134	PASS	43	16,10,14,2	32	137	0.5	1	NA	NA	NA	NA	NA	NA	NA	NA	0.09,0.35,1,0.5	FALSE	NA	NA	NA	NA	-1.282079	NA	0.178541	NA	INTERGENIC(MODIFIER||||||||||1)	NA	NA	-
2	Chr02	8104170	NA	C	T	77	PASS	46	22,11,8,5	34	80	0.5	1	NA	NA	NA	NA	NA	NA	NA	NA	0.74,1,0.0031,1	FALSE	NA	NA	NA	NA	1.707698	NA	0.1544742	NA	INTERGENIC(MODIFIER||||||||||1)	NA	NA	-
2	Chr02	8104228	NA	C	T	225	PASS	40	6,5,15,14	30	59	0.5	1	NA	NA	NA	NA	NA	NA	NA	NA	1,1,1,1	FALSE	NA	NA	NA	NA	-2.604964	NA	0.1728486	NA	INTERGENIC(MODIFIER||||||||||1)	NA	NA	-
2	Chr02	8104233	NA	T	C	222	PASS	38	0,0,19,18	29	-138	1	2	NA	NA	NA	NA	NA	NA	NA	NA	NA	FALSE	NA	NA	NA	NA	NA	NA	0.05328323	NA	INTERGENIC(MODIFIER||||||||||1)	NA	NA	-
2	Chr02	8104310	NA	G	A	177	PASS	47	8,10,8,20	22	38	0.5	1	NA	NA	NA	NA	NA	NA	NA	NA	0.35,1,1,0.12	FALSE	NA	NA	NA	NA	0.7314923	NA	0.2572545	NA	INTERGENIC(MODIFIER||||||||||1)	NA	NA	-
2	Chr02	8104493	NA	T	C	222	PASS	24	0,1,9,12	41	-80	1	2	NA	NA	NA	NA	NA	NA	NA	NA	1,0.32,1,1	FALSE	NA	NA	NA	NA	1.260977	NA	0.1951964	NA	INTERGENIC(MODIFIER||||||||||1)	NA	NA	-
2	Chr02	8105162	NA	A	G	104	PASS	14	2,0,2,10	28	4.13	0.5003	1	NA	NA	NA	NA	NA	NA	NA	NA	0.066,0.26,0.064,0.38	FALSE	NA	NA	NA	NA	1.551881	NA	0.09022093	NA	INTERGENIC(MODIFIER||||||||||1)	NA	NA	-
2	Chr02	8105367	NA	T	C	195	PASS	19	1,1,7,10	34	-10.4	0.505	1	NA	NA	NA	NA	NA	NA	NA	NA	1,0.41,0.019,0.43	FALSE	NA	NA	NA	NA	0.4649478	NA	0.1456958	NA	INTERGENIC(MODIFIER||||||||||1)	NA	NA	-
2	Chr02	8105452	NA	A	G	159	PASS	17	2,3,7,4	40	77	0.5	1	NA	NA	NA	NA	NA	NA	NA	NA	0.6,1,0.0043,1	FALSE	NA	NA	NA	NA	1.9259	NA	0.1432828	NA	INTERGENIC(MODIFIER||||||||||1)	NA	NA	-
2	Chr02	8105517	NA	A	G	131	PASS	15	3,2,7,3	39	81	0.5	1	NA	NA	NA	NA	NA	NA	NA	NA	1,1,0.0043,0.21	FALSE	NA	NA	NA	NA	0.4286607	NA	0.07920224	NA	INTERGENIC(MODIFIER||||||||||1)	NA	NA	-
2	Chr02	8105578	NA	C	T	14.2	PASS	8	3,1,3,1	36	17.1	0.5	1	NA	NA	NA	NA	NA	NA	NA	NA	1,0.27,0.16,1	FALSE	NA	NA	NA	NA	-0.9774103	NA	0.04308876	NA	INTERGENIC(MODIFIER||||||||||1)	NA	NA	-
2	Chr02	8105581	NA	A	G	18.1	PASS	7	2,0,4,1	33	16.4	0.5	1	NA	NA	NA	NA	NA	NA	NA	NA	1,1,0.026,1	FALSE	NA	NA	NA	NA	-1.534291	NA	0.05660123	NA	INTERGENIC(MODIFIER||||||||||1)	NA	NA	-
2	Chr02	8106252	NA	C	T	4.23	Qual	5	0,1,1,3	27	-16.1	0.5205	1	NA	NA	NA	NA	NA	NA	NA	NA	1,0.023,0.033,1	FALSE	NA	NA	NA	NA	-0.8293682	NA	0.05358195	NA	INTERGENIC(MODIFIER||||||||||1)	NA	NA	-
2	Chr02	8106700	NA	A	C	46	PASS	6	0,1,3,2	28	-9.5	0.504	1	NA	NA	NA	NA	NA	NA	NA	NA	1,1,0.15,1	FALSE	NA	NA	NA	NA	0.8217058	NA	0.04873362	NA	INTERGENIC(MODIFIER||||||||||1)	NA	NA	-
2	Chr02	8106814	NA	C	T	152	PASS	18	3,2,7,6	31	59	0.5	1	NA	NA	NA	NA	NA	NA	NA	NA	1,0.24,0.26,0.26	FALSE	NA	NA	NA	NA	-2.070029	NA	0.1206142	NA	INTERGENIC(MODIFIER||||||||||1)	NA	NA	-
2	Chr02	8106816	NA	G	A	154	PASS	18	3,2,7,6	31	61	0.5	1	NA	NA	NA	NA	NA	NA	NA	NA	1,0.14,0.26,0.28	FALSE	NA	NA	NA	NA	-2.070029	NA	0.1202087	NA	INTERGENIC(MODIFIER||||||||||1)	NA	NA	-
2	Chr02	8106876	NA	G	A	222	PASS	23	1,0,12,8	39	-56	1	2	NA	NA	NA	NA	NA	NA	NA	NA	1,1,0.15,0.29	FALSE	NA	NA	NA	NA	0.7431505	NA	0.1499987	NA	INTERGENIC(MODIFIER||||||||||1)	NA	NA	-
2	Chr02	8107078	NA	T	C	222	PASS	30	0,2,19,9	40	-47	1	2	NA	NA	NA	NA	NA	NA	NA	NA	0.13,0.39,9.6e-07,0.28	FALSE	NA	NA	NA	NA	1.454969	NA	0.1813526	NA	INTERGENIC(MODIFIER||||||||||1)	NA	NA	-
2	Chr02	8107096	NA	G	A	225	PASS	32	1,2,20,7	41	-9.5	0.504	1	NA	NA	NA	NA	NA	NA	NA	NA	0.21,0.28,4e-07,1	FALSE	NA	NA	NA	NA	1.728253	NA	0.1061796	NA	INTERGENIC(MODIFIER||||||||||1)	NA	NA	-
2	Chr02	8107679	NA	C	T	225	PASS	53	13,7,15,17	32	62	0.5	1	NA	NA	NA	NA	NA	NA	NA	NA	0.26,0.36,1,1	FALSE	NA	NA	NA	NA	2.115998	NA	0.09258784	NA	INTERGENIC(MODIFIER||||||||||1)	NA	NA	-
2	Chr02	8107710	NA	C	T	225	PASS	57	15,10,16,15	30	77	0.5	1	NA	NA	NA	NA	NA	NA	NA	NA	0.6,1,1,1	FALSE	NA	NA	NA	NA	2.126141	NA	0.2873223	NA	INTERGENIC(MODIFIER||||||||||1)	NA	NA	-
2	Chr02	8107851	NA	C	A	4.13	Qual	64	29,19,14,2	31	6.2	0.4998	1	NA	NA	NA	NA	NA	NA	NA	NA	0.065,1,0.0015,1	FALSE	NA	NA	NA	NA	-0.5193955	NA	0.07525247	NA	INTERGENIC(MODIFIER||||||||||1)	NA	NA	-
2	Chr02	8107861	NA	C	T	18.1	PASS	61	28,15,13,4	32	21	0.5	1	NA	NA	NA	NA	NA	NA	NA	NA	0.54,0.46,0.00087,1	FALSE	NA	NA	NA	NA	0.1148326	NA	0.1113303	NA	INTERGENIC(MODIFIER||||||||||1)	NA	NA	-
2	Chr02	8107901	NA	G	A	23	PASS	54	31,13,6,4	34	26	0.5	1	NA	NA	NA	NA	NA	NA	NA	NA	0.71,1,0.078,0.089	FALSE	NA	NA	NA	NA	3.150934	NA	0.1315352	NA	INTERGENIC(MODIFIER||||||||||1)	NA	NA	-
2	Chr02	8108338	NA	G	A	225	PASS	41	5,6,15,14	29	-8.63	0.5032	1	NA	NA	NA	NA	NA	NA	NA	NA	1,0.47,1,1	FALSE	NA	NA	NA	NA	-2.968448	NA	0.277531	NA	INTERGENIC(MODIFIER||||||||||1)	NA	NA	-
2	Chr02	8108368	NA	C	G	195	PASS	26	0,1,9,13	31	-58	1	2	NA	NA	NA	NA	NA	NA	NA	NA	1,0.29,0.14,0.36	FALSE	NA	NA	NA	NA	-1.130668	NA	0.1638987	NA	INTERGENIC(MODIFIER||||||||||1)	NA	NA	-
2	Chr02	8108449	NA	A	G	222	PASS	32	0,0,13,17	36	-117	1	2	NA	NA	NA	NA	NA	NA	NA	NA	NA	FALSE	NA	NA	NA	NA	NA	NA	0.2691806	NA	INTERGENIC(MODIFIER||||||||||1)	NA	NA	-
2	Chr02	8108528	NA	C	T	222	PASS	32	0,0,16,15	43	-120	1	2	NA	NA	NA	NA	NA	NA	NA	NA	NA	FALSE	NA	NA	NA	NA	NA	NA	0.2402485	NA	INTERGENIC(MODIFIER||||||||||1)	NA	NA	-
2	Chr02	8109047	NA	TC	TCTCCATCAGATGGATACC	135	PASS	17	3,1,2,3	48	116	0.5	1	NA	5,0.294118	NA	NA	NA	NA	NA	NA	0.52,1,0.14,1	TRUE	NA	NA	NA	NA	NA	NA	0.0684482	NA	INTERGENIC(MODIFIER||||||||||1)	NA	NA	-
2	Chr02	8109513	NA	G	T	225	PASS	26	2,2,10,11	47	36	0.5	1	NA	NA	NA	NA	NA	NA	NA	NA	1,0.41,0.00014,1	FALSE	NA	NA	NA	NA	1.074811	NA	0.1068028	NA	INTERGENIC(MODIFIER||||||||||1)	NA	NA	-
2	Chr02	8110697	NA	T	G	222	PASS	39	2,0,17,18	44	-71	1	2	NA	NA	NA	NA	NA	NA	NA	NA	0.49,0.37,0.0097,1	FALSE	NA	NA	NA	NA	0.9739077	NA	0.3025995	NA	INTERGENIC(MODIFIER||||||||||1)	NA	NA	-
2	Chr02	8110745	NA	A	T	225	PASS	38	3,1,17,16	43	-4.75	0.501	1	NA	NA	NA	NA	NA	NA	NA	NA	0.61,1,3.8e-05,1	FALSE	NA	NA	NA	NA	1.149423	NA	0.1720652	NA	INTERGENIC(MODIFIER||||||||||1)	NA	NA	-
2	Chr02	8110863	NA	C	G	224	PASS	27	1,3,13,8	47	4.77	0.5003	1	NA	NA	NA	NA	NA	NA	NA	NA	0.29,1,0.05,0.46	FALSE	NA	NA	NA	NA	0.03706247	NA	0.183277	NA	INTERGENIC(MODIFIER||||||||||1)	NA	NA	-
2	Chr02	8110937	NA	CAAAAAAAAAAAAA	CAAAAAAAAAAA,CAAAAAAAAA	52.8	PASS	23	0,3,10,7	49	-48.5	1	2	NA	18,0.750000	NA	NA	NA	NA	NA	NA	0.21,0.13,0.22,1	TRUE	NA	NA	NA	NA	NA	NA	0.09069819	NA	INTERGENIC(MODIFIER||||||||||1),INTERGENIC(MODIFIER||||||||||2)	NA	NA	-
2	Chr02	8111276	NA	CAA	CA	217	PASS	31	2,1,15,12	50	-10.9	0.501	1	NA	27,0.870968	NA	NA	NA	NA	NA	NA	1,0.00081,0.37,1	TRUE	NA	NA	NA	NA	NA	NA	0.05320552	NA	INTERGENIC(MODIFIER||||||||||1)	NA	NA	-
2	Chr02	8111328	NA	T	TG	42.5	PASS	29	0,2,11,13	49	-86.5	1	2	NA	22,0.758621	NA	NA	NA	NA	NA	NA	0.49,1,0.37,0.18	TRUE	NA	NA	NA	NA	NA	NA	0.2028193	NA	INTERGENIC(MODIFIER||||||||||1)	NA	NA	-
2	Chr02	8111450	NA	TAAAAAAAAAAAA	TAAAAAAAAAA	112	PASS	36	2,0,16,15	49	-98.5	1	2	NA	30,0.833333	NA	NA	NA	NA	NA	NA	0.49,0.17,0.22,0.31	TRUE	NA	NA	NA	NA	NA	NA	0.02142473	NA	INTERGENIC(MODIFIER||||||||||1)	NA	NA	-
2	Chr02	8111554	NA	C	T	225	PASS	23	2,2,8,10	45	40	0.5	1	NA	NA	NA	NA	NA	NA	NA	NA	1,1,0.031,1	FALSE	NA	NA	NA	NA	2.340955	NA	0.1115143	NA	INTERGENIC(MODIFIER||||||||||1)	NA	NA	-
2	Chr02	8111963	NA	C	T	225	PASS	32	1,3,15,12	46	19.1	0.5	1	NA	NA	NA	NA	NA	NA	NA	NA	0.33,0.32,0.0028,1	FALSE	NA	NA	NA	NA	-2.268634	NA	0.0637501	NA	INTERGENIC(MODIFIER||||||||||1)	NA	NA	-
2	Chr02	8112200	NA	C	T	225	PASS	35	2,2,13,17	47	14.2	0.5	1	NA	NA	NA	NA	NA	NA	NA	NA	1,0.23,3e-11,1	FALSE	NA	NA	NA	NA	-1.095771	NA	0.2527643	NA	INTERGENIC(MODIFIER||||||||||1)	NA	NA	-
2	Chr02	8113022	NA	TGA	TGAGA	218	PASS	29	1,1,17,10	49	-21.6	0.5129	1	NA	25,0.862069	NA	NA	NA	NA	NA	NA	1,1,0.33,1	TRUE	NA	NA	NA	NA	NA	NA	0.03108258	NA	INTERGENIC(MODIFIER||||||||||1)	NA	NA	-
2	Chr02	8113249	NA	T	G	225	PASS	28	3,0,15,7	39	-18.1	0.5336	1	NA	NA	NA	NA	NA	NA	NA	NA	0.53,1,0.022,1	FALSE	NA	NA	NA	NA	0.6271815	NA	0.2061074	NA	INTERGENIC(MODIFIER||||||||||1)	NA	NA	-
2	Chr02	8113308	NA	G	C	151	PASS	18	2,2,9,4	36	64	0.5	1	NA	NA	NA	NA	NA	NA	NA	NA	0.58,0.16,0.00059,0.22	FALSE	NA	NA	NA	NA	1.981485	NA	0.137249	NA	INTERGENIC(MODIFIER||||||||||1)	NA	NA	-
2	Chr02	8113339	NA	G	A	97	PASS	16	2,2,6,4	34	72	0.5	1	NA	NA	NA	NA	NA	NA	NA	NA	1,0.19,3.2e-05,0.16	FALSE	NA	NA	NA	NA	1.06066	NA	0.1155903	NA	INTERGENIC(MODIFIER||||||||||1)	NA	NA	-
2	Chr02	8113358	NA	T	C	53	PASS	15	1,2,6,4	28	42.8	0.5	1	NA	NA	NA	NA	NA	NA	NA	NA	0.56,0.3,1.2e-07,0.019	FALSE	NA	NA	NA	NA	-0.4225771	NA	0.004384879	NA	INTERGENIC(MODIFIER||||||||||1)	NA	NA	-
2	Chr02	8113377	NA	C	T	108	PASS	16	1,2,7,4	32	39	0.5	1	NA	NA	NA	NA	NA	NA	NA	NA	0.54,0.26,0.00015,1	FALSE	NA	NA	NA	NA	-2.024097	NA	0.06226249	NA	INTERGENIC(MODIFIER||||||||||1)	NA	NA	-
2	Chr02	8113403	NA	T	C	222	PASS	23	0,1,11,8	35	-49	1	2	NA	NA	NA	NA	NA	NA	NA	NA	0.45,0.35,0.14,0.22	FALSE	NA	NA	NA	NA	1.560798	NA	0.1922806	NA	INTERGENIC(MODIFIER||||||||||1)	NA	NA	-
2	Chr02	8113467	NA	G	C	222	PASS	31	0,2,13,16	39	-57	1	2	NA	NA	NA	NA	NA	NA	NA	NA	0.5,1,0.1,0.33	FALSE	NA	NA	NA	NA	0.361838	NA	0.2280263	NA	INTERGENIC(MODIFIER||||||||||1)	NA	NA	-
2	Chr02	8113492	NA	TAAAAAAA	TAAAAAAAA	88.5	PASS	35	0,2,13,18	44	-103	1	2	NA	30,0.857143	NA	NA	NA	NA	NA	NA	0.51,1,0.19,1	TRUE	NA	NA	NA	NA	NA	NA	0.1554873	NA	INTERGENIC(MODIFIER||||||||||1)	NA	NA	-
2	Chr02	8113763	NA	C	T	201	PASS	18	1,1,6,10	37	-8.63	0.5032	1	NA	NA	NA	NA	NA	NA	NA	NA	1,0.39,0.044,1	FALSE	NA	NA	NA	NA	-0.7726833	NA	0.05674576	NA	INTERGENIC(MODIFIER||||||||||1)	NA	NA	-
2	Chr02	8113783	NA	C	A	176	PASS	17	0,1,7,8	30	-37	1	2	NA	NA	NA	NA	NA	NA	NA	NA	1,0.33,0.032,0.25	FALSE	NA	NA	NA	NA	-0.6507913	NA	0.1124138	NA	INTERGENIC(MODIFIER||||||||||1)	NA	NA	-
2	Chr02	8113815	NA	T	C	116	PASS	15	0,1,6,8	28	-34	1	2	NA	NA	NA	NA	NA	NA	NA	NA	1,0.31,0.023,1	FALSE	NA	NA	NA	NA	-1.735913	NA	0.04223039	NA	INTERGENIC(MODIFIER||||||||||1)	NA	NA	-
2	Chr02	8113837	NA	G	A	137	PASS	12	0,0,6,6	26	-63	1	2	NA	NA	NA	NA	NA	NA	NA	NA	NA	FALSE	NA	NA	NA	NA	NA	NA	0.09787516	NA	INTERGENIC(MODIFIER||||||||||1)	NA	NA	-
2	Chr02	8113848	NA	T	C	168	PASS	11	0,0,5,6	34	-60	1	2	NA	NA	NA	NA	NA	NA	NA	NA	NA	FALSE	NA	NA	NA	NA	NA	NA	0.05662405	NA	INTERGENIC(MODIFIER||||||||||1)	NA	NA	-
2	Chr02	8114027	NA	C	T	222	PASS	25	1,0,8,15	45	-61	1	2	NA	NA	NA	NA	NA	NA	NA	NA	0.38,0.32,0.12,0.22	FALSE	NA	NA	NA	NA	0	NA	0.123353	NA	INTERGENIC(MODIFIER||||||||||1)	NA	NA	-
2	Chr02	8114101	NA	T	C	222	PASS	21	0,0,12,9	44	-90	1	2	NA	NA	NA	NA	NA	NA	NA	NA	NA	FALSE	NA	NA	NA	NA	NA	NA	0.1655928	NA	INTERGENIC(MODIFIER||||||||||1)	NA	NA	-
2	Chr02	8114376	NA	G	A	222	PASS	26	0,1,13,9	47	-58	1	2	NA	NA	NA	NA	NA	NA	NA	NA	0.43,0.29,0.03,0.26	FALSE	NA	NA	NA	NA	-0.9799119	NA	0.0930136	NA	INTERGENIC(MODIFIER||||||||||1)	NA	NA	-
2	Chr02	8114708	NA	G	A	103	PASS	18	1,0,1,16	27	-43	1	2	NA	NA	NA	NA	NA	NA	NA	NA	0.11,0.34,0.016,1	FALSE	NA	NA	NA	NA	1.349234	NA	0.1781669	NA	INTERGENIC(MODIFIER||||||||||1)	NA	NA	-
2	Chr02	8114711	NA	A	G	95.1	PASS	18	1,0,1,16	27	-47	1	2	NA	NA	NA	NA	NA	NA	NA	NA	0.11,1,0.016,0.46	FALSE	NA	NA	NA	NA	1.349234	NA	0.1707239	NA	INTERGENIC(MODIFIER||||||||||1)	NA	NA	-
2	Chr02	8114733	NA	G	C	102	PASS	17	1,0,1,15	26	-42	1	2	NA	NA	NA	NA	NA	NA	NA	NA	0.12,1,0.011,0.33	FALSE	NA	NA	NA	NA	1.122683	NA	0.1523952	NA	INTERGENIC(MODIFIER||||||||||1)	NA	NA	-
2	Chr02	8114758	NA	T	C	95.8	PASS	17	1,0,1,14	29	-37	1	2	NA	NA	NA	NA	NA	NA	NA	NA	0.12,0.39,0.039,0.24	FALSE	NA	NA	NA	NA	0.6507913	NA	0.06251751	NA	INTERGENIC(MODIFIER||||||||||1)	NA	NA	-
2	Chr02	8114894	NA	C	G	173	PASS	7	0,0,2,5	43	-48	1	2	NA	NA	NA	NA	NA	NA	NA	NA	NA	FALSE	NA	NA	NA	NA	NA	NA	0.05891318	NA	INTERGENIC(MODIFIER||||||||||1)	NA	NA	-
2	Chr02	8114943	NA	CACAGCCTCCGCCTCCGCCTCCGACGACAGCCTCCGCCT	CACAGCCTCCGCCT	106	PASS	4	0,0,1,3	41	-46.5	1	2	NA	4,1.000000	NA	NA	NA	NA	NA	NA	NA	TRUE	NA	NA	NA	NA	NA	NA	0.0224989	NA	INTERGENIC(MODIFIER||||||||||1)	NA	NA	-
2	Chr02	8114995	NA	T	C	176	PASS	10	0,0,6,4	39	-57	1	2	NA	NA	NA	NA	NA	NA	NA	NA	NA	FALSE	NA	NA	NA	NA	NA	NA	0.1390166	NA	INTERGENIC(MODIFIER||||||||||1)	NA	NA	-
2	Chr02	8115105	NA	G	A	198	PASS	19	4,2,10,3	43	53	0.5	1	NA	NA	NA	NA	NA	NA	NA	NA	1,1,1,1	FALSE	NA	NA	NA	NA	-3.113556	NA	0.08605739	NA	INTERGENIC(MODIFIER||||||||||1)	NA	NA	-
2	Chr02	8115111	NA	C	T	36	PASS	19	10,4,3,2	43	39	0.5	1	NA	NA	NA	NA	NA	NA	NA	NA	1,1,4e-06,0.12	FALSE	NA	NA	NA	NA	2.916333	NA	0.06864139	NA	INTERGENIC(MODIFIER||||||||||1)	NA	NA	-
2	Chr02	8115123	NA	G	C	32	PASS	18	9,4,4,1	44	35	0.5	1	NA	NA	NA	NA	NA	NA	NA	NA	1,0.35,0.00037,0.0039	FALSE	NA	NA	NA	NA	3.055757	NA	0.04360329	NA	INTERGENIC(MODIFIER||||||||||1)	NA	NA	-
2	Chr02	8115158	NA	TCAGCCAACAGCCAACAG	TCAGCCAACAG	218	PASS	12	0,1,8,2	47	-17.6	0.505	1	NA	9,0.750000	NA	NA	NA	NA	NA	NA	0.27,0.08,0.067,0.33	TRUE	NA	NA	NA	NA	NA	NA	0.1372475	NA	INTERGENIC(MODIFIER||||||||||1)	NA	NA	-
2	Chr02	8115568	NA	A	G	223	PASS	17	1,0,9,5	47	-34	1	2	NA	NA	NA	NA	NA	NA	NA	NA	1,0.34,0.028,0.38	FALSE	NA	NA	NA	NA	1.273003	NA	0.1634646	NA	INTERGENIC(MODIFIER||||||||||1)	NA	NA	-
2	Chr02	8115719	NA	A	G	222	PASS	34	2,0,17,14	46	-55	1	2	NA	NA	NA	NA	NA	NA	NA	NA	0.5,0.3,0.0019,0.26	FALSE	NA	NA	NA	NA	-0.1886233	NA	0.279797	NA	INTERGENIC(MODIFIER||||||||||1)	NA	NA	-
2	Chr02	8115931	NA	C	G	218	PASS	47	14,14,9,9	45	220	0.5	1	NA	NA	NA	NA	NA	NA	NA	NA	1,1,1.9e-10,0.32	FALSE	NA	NA	NA	NA	0.2813432	NA	0.02486922	NA	INTERGENIC(MODIFIER||||||||||1)	NA	NA	-
2	Chr02	8115958	NA	T	C	225	PASS	51	14,15,8,14	46	225	0.5	1	NA	NA	NA	NA	NA	NA	NA	NA	0.57,1,7.3e-09,0.37	FALSE	NA	NA	NA	NA	-1.416886	NA	0.2050776	NA	INTERGENIC(MODIFIER||||||||||1)	NA	NA	-
2	Chr02	8116156	NA	C	G	174	PASS	58	19,18,11,9	42	177	0.5	1	NA	NA	NA	NA	NA	NA	NA	NA	1,0.11,5.2e-12,1	FALSE	NA	NA	NA	NA	0.9447333	NA	0.1955202	NA	INTERGENIC(MODIFIER||||||||||1)	NA	NA	-
2	Chr02	8116158	NA	A	G	222	PASS	56	1,0,28,25	41	-152	1	2	NA	NA	NA	NA	NA	NA	NA	NA	1,0.3,0.18,0.32	FALSE	NA	NA	NA	NA	1.154899	NA	0.1780006	NA	INTERGENIC(MODIFIER||||||||||1)	NA	NA	-
2	Chr02	8116197	NA	T	G	126	PASS	60	24,15,9,11	42	129	0.5	1	NA	NA	NA	NA	NA	NA	NA	NA	0.27,0.0038,1.4e-13,0.093	FALSE	NA	NA	NA	NA	1.112891	NA	0.1505572	NA	INTERGENIC(MODIFIER||||||||||1)	NA	NA	-
2	Chr02	8116279	NA	ATTTTTTTT	ATTTTTTTTT	20.5	PASS	54	14,6,15,14	46	-16.6	0.504	1	NA	28,0.518519	NA	NA	NA	NA	NA	NA	0.25,1,1,1	TRUE	NA	NA	NA	NA	NA	NA	0.2792244	NA	INTERGENIC(MODIFIER||||||||||1)	NA	NA	-
2	Chr02	8116379	NA	T	C	225	PASS	60	16,18,13,10	47	225	0.5	1	NA	NA	NA	NA	NA	NA	NA	NA	0.59,0.22,0.002,1	FALSE	NA	NA	NA	NA	-0.5449015	NA	0.2117528	NA	INTERGENIC(MODIFIER||||||||||1)	NA	NA	-
2	Chr02	8116556	NA	T	C	20	PASS	31	4,12,6,9	38	23	0.5	1	NA	NA	NA	NA	NA	NA	NA	NA	0.46,0.3,6.1e-19,1	FALSE	NA	NA	NA	NA	0.1383497	NA	0.04568089	NA	INTERGENIC(MODIFIER||||||||||1)	NA	NA	-
2	Chr02	8116557	NA	T	A	31	PASS	32	4,13,6,9	38	34	0.5	1	NA	NA	NA	NA	NA	NA	NA	NA	0.45,0.45,1e-19,1	FALSE	NA	NA	NA	NA	0.5664412	NA	0.05766673	NA	INTERGENIC(MODIFIER||||||||||1)	NA	NA	-
2	Chr02	8116558	NA	G	A	32	PASS	32	4,13,6,9	38	35	0.5	1	NA	NA	NA	NA	NA	NA	NA	NA	0.45,1,1e-19,1	FALSE	NA	NA	NA	NA	0.4909157	NA	0.06065859	NA	INTERGENIC(MODIFIER||||||||||1)	NA	NA	-
2	Chr02	8116574	NA	T	C	67	PASS	37	6,14,7,10	39	70	0.5	1	NA	NA	NA	NA	NA	NA	NA	NA	0.51,0.19,2.1e-13,1	FALSE	NA	NA	NA	NA	1.630471	NA	0.1673106	NA	INTERGENIC(MODIFIER||||||||||1)	NA	NA	-
2	Chr02	8116704	NA	GTTTTTTTTT	GTTTTTTT	114	PASS	66	20,13,11,16	48	117	0.5	1	NA	27,0.409091	NA	NA	NA	NA	NA	NA	0.19,1.2e-05,1,1	TRUE	NA	NA	NA	NA	NA	NA	0.2812612	NA	INTERGENIC(MODIFIER||||||||||1)	NA	NA	-
2	Chr02	8116734	NA	C	T	225	PASS	67	16,17,20,13	47	225	0.5	1	NA	NA	NA	NA	NA	NA	NA	NA	0.46,1,1.3e-05,1	FALSE	NA	NA	NA	NA	-1.898021	NA	0.2530451	NA	INTERGENIC(MODIFIER||||||||||1)	NA	NA	-
2	Chr02	8116773	NA	CTTTTTTTT	CTTTTTTTTT	52.5	PASS	64	2,1,32,20	45	-155	1	2	NA	52,0.812500	NA	NA	NA	NA	NA	NA	1,1,0.13,0.2	TRUE	NA	NA	NA	NA	NA	NA	0.3214374	NA	INTERGENIC(MODIFIER||||||||||1)	NA	NA	-
2	Chr02	8116872	NA	A	G	222	PASS	58	2,1,21,32	45	-89	1	2	NA	NA	NA	NA	NA	NA	NA	NA	0.56,0.33,0.095,1	FALSE	NA	NA	NA	NA	-1.346345	NA	0.08508685	NA	INTERGENIC(MODIFIER||||||||||1)	NA	NA	-
2	Chr02	8117296	NA	C	CA	217	PASS	42	2,2,23,13	50	-11.8	0.5013	1	NA	37,0.880952	NA	NA	NA	NA	NA	NA	0.62,1,0.28,1	TRUE	NA	NA	NA	NA	NA	NA	0.3273315	NA	INTERGENIC(MODIFIER||||||||||1)	NA	NA	-
2	Chr02	8117803	NA	G	A	164	PASS	26	3,2,3,18	36	22	0.5	1	NA	NA	NA	NA	NA	NA	NA	NA	0.062,1,1,1	FALSE	NA	NA	NA	NA	-1.82168	NA	0.1043338	NA	INTERGENIC(MODIFIER||||||||||1)	NA	NA	-
2	Chr02	8118034	NA	G	T	141	PASS	24	4,4,2,14	26	-29	1	2	NA	NA	NA	NA	NA	NA	NA	NA	0.13,0.11,1,0.11	FALSE	NA	NA	NA	NA	0.1530931	NA	0.1292306	NA	INTERGENIC(MODIFIER||||||||||1)	NA	NA	-
2	Chr02	8118355	NA	A	G	52.5	PASS	7	1,0,2,3	26	-21	0.5718	1	NA	NA	NA	NA	NA	NA	NA	NA	1,0.3,0.48,1	FALSE	NA	NA	NA	NA	-0.8217058	NA	0.09183749	NA	INTERGENIC(MODIFIER||||||||||1)	NA	NA	-
2	Chr02	8118678	NA	T	C	27	PASS	31	18,6,7,0	27	30	0.5	1	NA	NA	NA	NA	NA	NA	NA	NA	0.29,1,1,1	FALSE	NA	NA	NA	NA	0.7323062	NA	0.06540641	NA	INTERGENIC(MODIFIER||||||||||1)	NA	NA	-
2	Chr02	8119162	NA	G	C	22	PASS	50	17,20,5,8	28	25	0.5	1	NA	NA	NA	NA	NA	NA	NA	NA	0.75,1,0.12,0.31	FALSE	NA	NA	NA	NA	2.764668	NA	0.09887166	NA	INTERGENIC(MODIFIER||||||||||1)	NA	NA	-
2	Chr02	8119431	NA	T	C	225	SnpGap	29	1,3,6,19	37	25	0.5	1	NA	NA	NA	NA	NA	NA	NA	NA	1,0.16,0.0053,0.24	FALSE	NA	NA	NA	NA	1.549516	NA	0.1042681	NA	INTERGENIC(MODIFIER||||||||||1)	NA	NA	-
2	Chr02	8119436	NA	TC	TCC	217	PASS	30	1,3,7,19	36	5.09	0.5	1	NA	26,0.866667	NA	NA	NA	NA	NA	NA	1,1,0.0062,0.19	TRUE	NA	NA	NA	NA	NA	NA	0.09567649	NA	INTERGENIC(MODIFIER||||||||||1)	NA	NA	-
2	Chr02	8119691	NA	CCCAGCTGCTCCCGCTGCTCCAGCTGCTCC	CCCAGCTGCTCCCGCTGCTCCAGCTGCTCCCGCTGCTCCAGCTGCTCC	78.5	PASS	14	0,1,5,0	39	-4.45	0.5002	1	NA	3,0.214286	NA	NA	NA	NA	NA	NA	0.17,1,0.027,0.29	TRUE	NA	NA	NA	NA	NA	NA	0.09264363	NA	INTERGENIC(MODIFIER||||||||||1)	NA	NA	-
2	Chr02	8119821	NA	G	A	211	PASS	25	1,2,16,6	34	-50	1	2	NA	NA	NA	NA	NA	NA	NA	NA	0.23,0.48,1,1	FALSE	NA	NA	NA	NA	0.2090605	NA	0.1995511	NA	INTERGENIC(MODIFIER||||||||||1)	NA	NA	-
2	Chr02	8120143	NA	T	G	222	PASS	33	1,0,20,11	45	-85	1	2	NA	NA	NA	NA	NA	NA	NA	NA	1,0.38,0.22,0.34	FALSE	NA	NA	NA	NA	-1.299673	NA	0.1064123	NA	INTERGENIC(MODIFIER||||||||||1)	NA	NA	-
2	Chr02	8120521	NA	C	T	225	PASS	37	6,2,16,12	39	74	0.5	1	NA	NA	NA	NA	NA	NA	NA	NA	0.44,1,1,1	FALSE	NA	NA	NA	NA	-2.378186	NA	0.214866	NA	INTERGENIC(MODIFIER||||||||||1)	NA	NA	-
2	Chr02	8120617	NA	T	C	222	PASS	44	0,3,25,15	44	-55	1	2	NA	NA	NA	NA	NA	NA	NA	NA	0.066,0.29,0.018,1	FALSE	NA	NA	NA	NA	0.7866066	NA	0.008423951	NA	INTERGENIC(MODIFIER||||||||||1)	NA	NA	-
2	Chr02	8120785	NA	G	A	225	PASS	41	1,5,22,12	44	-6.96	0.502	1	NA	NA	NA	NA	NA	NA	NA	NA	0.067,1,1,1	FALSE	NA	NA	NA	NA	2.064335	NA	0.02132769	NA	INTERGENIC(MODIFIER||||||||||1)	NA	NA	-
2	Chr02	8121075	NA	GTTTTTTT	GTTTTTTTT	77.5	PASS	25	0,1,6,15	49	-85.5	1	2	NA	21,0.840000	NA	NA	NA	NA	NA	NA	1,1,0.36,0.33	TRUE	NA	NA	NA	NA	NA	NA	0.1972434	NA	INTERGENIC(MODIFIER||||||||||1)	NA	NA	-
2	Chr02	8121548	NA	C	A	165	PASS	12	0,1,1,10	47	-25	0.7304	1	NA	NA	NA	NA	NA	NA	NA	NA	1,1,0.0014,0.28	FALSE	NA	NA	NA	NA	1.158731	NA	0.1155417	NA	INTERGENIC(MODIFIER||||||||||1)	NA	NA	-
2	Chr02	8121650	NA	C	G	53	PASS	5	1,0,0,3	45	-3.53	0.5006	1	NA	NA	NA	NA	NA	NA	NA	NA	0.25,0.33,0.15,0.29	FALSE	NA	NA	NA	NA	-0.843545	NA	0.06733101	NA	INTERGENIC(MODIFIER||||||||||1)	NA	NA	-
2	Chr02	8121867	NA	A	C	172	PASS	9	0,0,7,2	47	-54	1	2	NA	NA	NA	NA	NA	NA	NA	NA	NA	FALSE	NA	NA	NA	NA	NA	NA	0.02820088	NA	UTR_3_PRIME(MODIFIER||262||439|Sobic.002G077900|protein_coding|CODING|Sobic.002G077900.1.v3.1|7|1),UTR_3_PRIME(MODIFIER||262||391|Sobic.002G077900|protein_coding|CODING|Sobic.002G077900.2.v3.1|8|1)	NA	NA	-
2	Chr02	8123396	NA	G	A	222	PASS	26	1,0,13,12	46	-67	1	2	NA	NA	NA	NA	NA	NA	NA	NA	1,0.34,6.2e-05,0.34	FALSE	NA	NA	NA	NA	1.466667	NA	0.08212977	NA	INTRON(MODIFIER||||439|Sobic.002G077900|protein_coding|CODING|Sobic.002G077900.1.v3.1|4|1),INTRON(MODIFIER||||391|Sobic.002G077900|protein_coding|CODING|Sobic.002G077900.2.v3.1|5|1)	NA	NA	-
2	Chr02	8123850	NA	C	G	225	PASS	30	3,2,12,13	47	54	0.5	1	NA	NA	NA	NA	NA	NA	NA	NA	1,0.32,1.4e-11,1	FALSE	NA	NA	NA	NA	0.2782433	NA	0.2517412	NA	INTRON(MODIFIER||||439|Sobic.002G077900|protein_coding|CODING|Sobic.002G077900.1.v3.1|3|1),INTRON(MODIFIER||||391|Sobic.002G077900|protein_coding|CODING|Sobic.002G077900.2.v3.1|4|1)	NA	NA	-
2	Chr02	8124582	NA	G	A	225	PASS	29	1,2,16,10	46	-6.18	0.5016	1	NA	NA	NA	NA	NA	NA	NA	NA	0.55,0.28,1.1e-16,0.23	FALSE	NA	NA	NA	NA	0.6086977	NA	0.1228459	NA	SYNONYMOUS_CODING(LOW|SILENT|tgC/tgT|C157|439|Sobic.002G077900|protein_coding|CODING|Sobic.002G077900.1.v3.1|2|1),SYNONYMOUS_CODING(LOW|SILENT|tgC/tgT|C109|391|Sobic.002G077900|protein_coding|CODING|Sobic.002G077900.2.v3.1|3|1)	NA	NA	-
2	Chr02	8124792	NA	C	T	222	PASS	33	1,0,13,17	46	-84	1	2	NA	NA	NA	NA	NA	NA	NA	NA	0.45,0.44,0.1,0.29	FALSE	NA	NA	NA	NA	0.8385255	NA	0.1566735	NA	INTRON(MODIFIER||||439|Sobic.002G077900|protein_coding|CODING|Sobic.002G077900.1.v3.1|1|1),INTRON(MODIFIER||||391|Sobic.002G077900|protein_coding|CODING|Sobic.002G077900.2.v3.1|2|1)	NA	NA	-
2	Chr02	8125328	NA	CATATATAT	CATATATATAT	215	PASS	21	0,1,10,8	49	-45.5	1	2	NA	16,0.761905	NA	NA	NA	NA	NA	NA	0.47,1,0.35,1	TRUE	NA	NA	NA	NA	NA	NA	0.165519	NA	INTRON(MODIFIER||||439|Sobic.002G077900|protein_coding|CODING|Sobic.002G077900.1.v3.1|1|1),INTRON(MODIFIER||||391|Sobic.002G077900|protein_coding|CODING|Sobic.002G077900.2.v3.1|2|1)	NA	NA	-
2	Chr02	8126020	NA	A	G	145	PASS	13	0,1,9,3	36	-28	1	2	NA	NA	NA	NA	NA	NA	NA	NA	0.31,0.35,0.11,0.16	FALSE	NA	NA	NA	NA	-0.6681531	NA	0.1273471	NA	INTERGENIC(MODIFIER||||||||||1)	NA	NA	-
2	Chr02	8126068	NA	C	T	158	PASS	15	0,0,13,2	29	-72	1	2	NA	NA	NA	NA	NA	NA	NA	NA	NA	FALSE	NA	NA	NA	NA	NA	NA	0.1353119	NA	INTERGENIC(MODIFIER||||||||||1)	NA	NA	-
2	Chr02	8126078	NA	G	C	183	PASS	19	0,0,16,3	32	-84	1	2	NA	NA	NA	NA	NA	NA	NA	NA	NA	FALSE	NA	NA	NA	NA	NA	NA	0.1226024	NA	INTERGENIC(MODIFIER||||||||||1)	NA	NA	-
2	Chr02	8126156	NA	T	C	225	PASS	27	2,1,15,7	38	-6.18	0.5016	1	NA	NA	NA	NA	NA	NA	NA	NA	1,1,0.0033,1	FALSE	NA	NA	NA	NA	1.881544	NA	0.03867324	NA	INTERGENIC(MODIFIER||||||||||1)	NA	NA	-
2	Chr02	8126221	NA	A	G	225	PASS	23	2,2,12,7	44	27	0.5	1	NA	NA	NA	NA	NA	NA	NA	NA	1,1,0.0011,0.32	FALSE	NA	NA	NA	NA	0.6083303	NA	0.02378583	NA	INTERGENIC(MODIFIER||||||||||1)	NA	NA	-
2	Chr02	8126382	NA	CAAAAAAAA	CAAAAAAA	66.5	PASS	27	0,1,11,13	49	-94.5	1	2	NA	24,0.888889	NA	NA	NA	NA	NA	NA	1,0.26,0.31,0.32	TRUE	NA	NA	NA	NA	NA	NA	0.2326923	NA	INTERGENIC(MODIFIER||||||||||1)	NA	NA	-
2	Chr02	8126472	NA	T	C	225	PASS	17	0,2,7,7	45	-5.45	0.5013	1	NA	NA	NA	NA	NA	NA	NA	NA	0.47,0.36,0.022,1	FALSE	NA	NA	NA	NA	1.190826	NA	0.1434441	NA	INTERGENIC(MODIFIER||||||||||1)	NA	NA	-
2	Chr02	8126553	NA	T	C	225	PASS	15	0,2,6,7	44	-12.3	0.508	1	NA	NA	NA	NA	NA	NA	NA	NA	0.49,1,0.0099,1	FALSE	NA	NA	NA	NA	-1.273812	NA	0.153423	NA	INTERGENIC(MODIFIER||||||||||1)	NA	NA	-
2	Chr02	8126804	NA	C	T	222	PASS	22	0,0,11,11	39	-93	1	2	NA	NA	NA	NA	NA	NA	NA	NA	NA	FALSE	NA	NA	NA	NA	NA	NA	0.1797368	NA	INTERGENIC(MODIFIER||||||||||1)	NA	NA	-
2	Chr02	8126832	NA	A	G	222	PASS	24	1,0,14,9	39	-61	1	2	NA	NA	NA	NA	NA	NA	NA	NA	1,0.32,0.045,1	FALSE	NA	NA	NA	NA	1.300167	NA	0.1693896	NA	INTERGENIC(MODIFIER||||||||||1)	NA	NA	-
2	Chr02	8126868	NA	C	T	220	PASS	18	1,0,12,5	38	-43	1	2	NA	NA	NA	NA	NA	NA	NA	NA	1,0.34,0.052,0.28	FALSE	NA	NA	NA	NA	0.5782433	NA	0.1821612	NA	INTERGENIC(MODIFIER||||||||||1)	NA	NA	-
2	Chr02	8127055	NA	A	G	226	PASS	23	0,2,13,7	43	-28	1	2	NA	NA	NA	NA	NA	NA	NA	NA	0.16,1,0.0075,0.23	FALSE	NA	NA	NA	NA	0.8565603	NA	0.1530499	NA	INTERGENIC(MODIFIER||||||||||1)	NA	NA	-
2	Chr02	8127090	NA	G	A	222	PASS	22	0,2,11,9	43	-41	1	2	NA	NA	NA	NA	NA	NA	NA	NA	0.48,1,0.0075,0.18	FALSE	NA	NA	NA	NA	-0.2855201	NA	0.1013519	NA	INTERGENIC(MODIFIER||||||||||1)	NA	NA	-
2	Chr02	8127161	NA	AAATTGCAAACCTCAATTGCAAA	AAATTGCAAA	217	PASS	22	1,0,10,7	47	-38.5	1	2	NA	17,0.772727	NA	NA	NA	NA	NA	NA	1,0.35,0.24,0.38	TRUE	NA	NA	NA	NA	NA	NA	0.1871097	NA	INTERGENIC(MODIFIER||||||||||1)	NA	NA	-
2	Chr02	8127491	NA	T	C	225	PASS	21	2,1,8,9	37	16.1	0.5	1	NA	NA	NA	NA	NA	NA	NA	NA	1,1,0.0021,1	FALSE	NA	NA	NA	NA	-1.376066	NA	0.1730805	NA	INTERGENIC(MODIFIER||||||||||1)	NA	NA	-
2	Chr02	8127510	NA	G	A	213	PASS	20	2,0,7,10	34	-20	0.5554	1	NA	NA	NA	NA	NA	NA	NA	NA	0.21,1,0.0019,1	FALSE	NA	NA	NA	NA	-1.394843	NA	0.1819706	NA	INTERGENIC(MODIFIER||||||||||1)	NA	NA	-
2	Chr02	8127576	NA	A	G	223	PASS	26	2,0,11,12	34	-38	1	2	NA	NA	NA	NA	NA	NA	NA	NA	0.48,1,0.0024,1	FALSE	NA	NA	NA	NA	0.05008354	NA	0.2117458	NA	INTERGENIC(MODIFIER||||||||||1)	NA	NA	-
2	Chr02	8127615	NA	C	T	222	PASS	28	1,0,14,11	35	-67	1	2	NA	NA	NA	NA	NA	NA	NA	NA	1,0.29,0.04,0.24	FALSE	NA	NA	NA	NA	0.4	NA	0.2023816	NA	INTERGENIC(MODIFIER||||||||||1)	NA	NA	-
2	Chr02	8127682	NA	C	T	222	PASS	32	1,1,19,10	39	-45	1	2	NA	NA	NA	NA	NA	NA	NA	NA	1,0.25,0.0052,0.19	FALSE	NA	NA	NA	NA	-0.361838	NA	0.1455248	NA	INTERGENIC(MODIFIER||||||||||1)	NA	NA	-
2	Chr02	8127741	NA	G	A	222	PASS	35	0,1,22,12	42	-94	1	2	NA	NA	NA	NA	NA	NA	NA	NA	0.37,0.3,0.083,0.28	FALSE	NA	NA	NA	NA	-0.9406402	NA	0.1633072	NA	INTERGENIC(MODIFIER||||||||||1)	NA	NA	-
2	Chr02	8127890	NA	CAAAAAAAAA	CAAAAAAAAAA	43.5	PASS	30	1,0,11,8	50	-80.5	1	2	NA	26,0.866667	NA	NA	NA	NA	NA	NA	1,0.17,1,0.39	TRUE	NA	NA	NA	NA	NA	NA	0.1527747	NA	INTERGENIC(MODIFIER||||||||||1)	NA	NA	-
2	Chr02	8127917	NA	CGGGGG	CGGGG	122	PASS	29	1,0,12,10	50	-83.5	1	2	NA	25,0.862069	NA	NA	NA	NA	NA	NA	1,0.00015,1,1	TRUE	NA	NA	NA	NA	NA	NA	0.08505647	NA	INTERGENIC(MODIFIER||||||||||1)	NA	NA	-
2	Chr02	8128071	NA	G	A	225	PASS	27	2,1,11,13	42	-6.96	0.502	1	NA	NA	NA	NA	NA	NA	NA	NA	0.6,1,3.3e-05,0.18	FALSE	NA	NA	NA	NA	-0.6557893	NA	0.24324	NA	INTERGENIC(MODIFIER||||||||||1)	NA	NA	-
2	Chr02	8128083	NA	C	T	225	PASS	33	2,1,12,16	40	-14.2	0.5129	1	NA	NA	NA	NA	NA	NA	NA	NA	0.58,0.38,0.00019,0.3	FALSE	NA	NA	NA	NA	-1.169268	NA	0.2476245	NA	INTERGENIC(MODIFIER||||||||||1)	NA	NA	-
2	Chr02	8128211	NA	G	T	222	PASS	28	0,2,8,18	35	-43	1	2	NA	NA	NA	NA	NA	NA	NA	NA	1,0.45,0.00035,1	FALSE	NA	NA	NA	NA	1.471885	NA	0.2343051	NA	INTERGENIC(MODIFIER||||||||||1)	NA	NA	-
2	Chr02	8128217	NA	C	G	222	PASS	30	0,2,8,18	35	-47	1	2	NA	NA	NA	NA	NA	NA	NA	NA	1,1,0.00094,0.26	FALSE	NA	NA	NA	NA	1.115064	NA	0.2617818	NA	INTERGENIC(MODIFIER||||||||||1)	NA	NA	-
2	Chr02	8128261	NA	G	A	225	PASS	29	1,2,9,15	39	-19	0.543	1	NA	NA	NA	NA	NA	NA	NA	NA	1,1,0.0062,1	FALSE	NA	NA	NA	NA	0.5014859	NA	0.2428106	NA	INTERGENIC(MODIFIER||||||||||1)	NA	NA	-
2	Chr02	8128385	NA	ACCCCC	ACCCC	128	PASS	26	1,0,12,13	32	-92.5	1	2	NA	25,0.961538	NA	NA	NA	NA	NA	NA	1,0.016,0.041,0.36	TRUE	NA	NA	NA	NA	NA	NA	0.06253776	NA	INTERGENIC(MODIFIER||||||||||1)	NA	NA	-
2	Chr02	8128397	NA	T	C	222	SnpGap	27	1,0,12,14	32	-87	1	2	NA	NA	NA	NA	NA	NA	NA	NA	0.48,1,0.038,1	FALSE	NA	NA	NA	NA	-1.091299	NA	0.2597534	NA	INTERGENIC(MODIFIER||||||||||1)	NA	NA	-
2	Chr02	8128410	NA	A	G	218	PASS	25	0,0,7,15	26	-93	1	2	NA	NA	NA	NA	NA	NA	NA	NA	NA	FALSE	NA	NA	NA	NA	NA	NA	0.1931044	NA	INTERGENIC(MODIFIER||||||||||1)	NA	NA	-
2	Chr02	8128420	NA	C	T	176	PASS	24	0,1,7,16	27	-61	1	2	NA	NA	NA	NA	NA	NA	NA	NA	1,0.27,0.0068,1	FALSE	NA	NA	NA	NA	1.300167	NA	0.1210388	NA	INTERGENIC(MODIFIER||||||||||1)	NA	NA	-
2	Chr02	8128447	NA	C	G	87	PASS	16	0,2,5,9	27	-5.45	0.5013	1	NA	NA	NA	NA	NA	NA	NA	NA	1,0.25,0.00044,0.2	FALSE	NA	NA	NA	NA	1.50838	NA	0.04163621	NA	INTERGENIC(MODIFIER||||||||||1)	NA	NA	-
2	Chr02	8128476	NA	C	G	92	SnpGap	12	0,2,2,6	34	14.2	0.5	1	NA	NA	NA	NA	NA	NA	NA	NA	1,0.32,0.022,0.24	FALSE	NA	NA	NA	NA	0.3916747	NA	0.06832037	NA	INTERGENIC(MODIFIER||||||||||1)	NA	NA	-
2	Chr02	8128480	NA	GTACTACTACTACT	GTACTACTACT	89.5	PASS	11	0,2,1,6	36	31.5	0.5	1	NA	7,0.636364	NA	NA	NA	NA	NA	NA	1,0.00015,0.031,0.31	TRUE	NA	NA	NA	NA	NA	NA	0.09318985	NA	INTERGENIC(MODIFIER||||||||||1)	NA	NA	-
2	Chr02	8128605	NA	G	A	137	PASS	7	0,0,4,3	48	-48	1	2	NA	NA	NA	NA	NA	NA	NA	NA	NA	FALSE	NA	NA	NA	NA	NA	NA	0.1022528	NA	NON_SYNONYMOUS_CODING(MODERATE|MISSENSE|Gcc/Acc|A14T|245|Sobic.002G078000|protein_coding|CODING|Sobic.002G078000.1.v3.1|1|1)	NA	NA	-
2	Chr02	8129176	NA	G	A	225	PASS	16	2,0,6,8	47	-5.45	0.5013	1	NA	NA	NA	NA	NA	NA	NA	NA	0.47,0.35,0.00015,0.29	FALSE	NA	NA	NA	NA	1.190826	NA	0.1271578	NA	INTRON(MODIFIER||||245|Sobic.002G078000|protein_coding|CODING|Sobic.002G078000.1.v3.1|2|1)	NA	NA	-
2	Chr02	8130568	NA	ATTTTT	ATTTTTT,ATTTTTTT	122	PASS	28	1,1,12,11	50	-66.5	1	2	NA	24,0.857143	NA	NA	NA	NA	NA	NA	1,1,1,0.28	TRUE	NA	NA	NA	NA	NA	NA	0.2062468	NA	INTRON(MODIFIER||||245|Sobic.002G078000|protein_coding|CODING|Sobic.002G078000.1.v3.1|7|1),INTRON(MODIFIER||||245|Sobic.002G078000|protein_coding|CODING|Sobic.002G078000.1.v3.1|7|2)	NA	NA	-
2	Chr02	8130753	NA	C	T	225	PASS	22	1,1,9,11	44	-17.1	0.5263	1	NA	NA	NA	NA	NA	NA	NA	NA	1,0.3,0.0069,1	FALSE	NA	NA	NA	NA	1.541809	NA	0.1730131	NA	SPLICE_SITE_REGION(LOW||||245|Sobic.002G078000|protein_coding|CODING|Sobic.002G078000.1.v3.1|8|1),SYNONYMOUS_CODING(LOW|SILENT|atC/atT|I195|245|Sobic.002G078000|protein_coding|CODING|Sobic.002G078000.1.v3.1|8|1)	NA	NA	-
2	Chr02	8130783	NA	C	G	225	PASS	22	1,1,10,9	44	-14.2	0.5129	1	NA	NA	NA	NA	NA	NA	NA	NA	1,0.21,0.019,0.16	FALSE	NA	NA	NA	NA	0.2995211	NA	0.1409318	NA	INTRON(MODIFIER||||245|Sobic.002G078000|protein_coding|CODING|Sobic.002G078000.1.v3.1|8|1)	NA	NA	-
2	Chr02	8131070	NA	A	G	225	PASS	24	2,1,9,10	47	13.2	0.5	1	NA	NA	NA	NA	NA	NA	NA	NA	1,1,0.0016,0.4	FALSE	NA	NA	NA	NA	-0.3826919	NA	0.1765211	NA	SYNONYMOUS_CODING(LOW|SILENT|caA/caG|Q219|245|Sobic.002G078000|protein_coding|CODING|Sobic.002G078000.1.v3.1|9|1)	NA	NA	-
2	Chr02	8131515	NA	G	T	222	PASS	29	0,0,16,12	46	-111	1	2	NA	NA	NA	NA	NA	NA	NA	NA	NA	FALSE	NA	NA	NA	NA	NA	NA	0.1278054	NA	UTR_3_PRIME(MODIFIER||364||245|Sobic.002G078000|protein_coding|CODING|Sobic.002G078000.1.v3.1|9|1)	NA	NA	-
2	Chr02	8132391	NA	GTTTTTTTTT	GTTTTTTTT	22.9	PASS	22	1,3,8,8	50	-47.5	1	2	NA	17,0.772727	NA	NA	NA	NA	NA	NA	0.59,4.3e-05,1,1	TRUE	NA	NA	NA	NA	NA	NA	0.1985229	NA	INTERGENIC(MODIFIER||||||||||1)	NA	NA	-
2	Chr02	8132797	NA	ATTTTTTTTTT	ATTTTTTTTT	27.5	PASS	21	1,0,10,6	50	-72.5	1	2	NA	17,0.772727	NA	NA	NA	NA	NA	NA	1,0.0014,1,0.39	TRUE	NA	NA	NA	NA	NA	NA	0.169688	NA	INTRON(MODIFIER||||637|Sobic.002G078100|protein_coding|CODING|Sobic.002G078100.1.v3.1|1|1|WARNING_TRANSCRIPT_NO_START_CODON)	NA	NA	-
2	Chr02	8133156	NA	A	G	225	PASS	28	3,0,6,18	47	-16.1	0.5207	1	NA	NA	NA	NA	NA	NA	NA	NA	0.029,1,0.014,1	FALSE	NA	NA	NA	NA	1.195851	NA	0.00836735	NA	NON_SYNONYMOUS_CODING(MODERATE|MISSENSE|Att/Gtt|I75V|637|Sobic.002G078100|protein_coding|CODING|Sobic.002G078100.1.v3.1|2|1|WARNING_TRANSCRIPT_NO_START_CODON)	NA	NA	-
2	Chr02	8134693	NA	T	G	222	PASS	30	0,0,15,14	43	-114	1	2	NA	NA	NA	NA	NA	NA	NA	NA	NA	FALSE	NA	NA	NA	NA	NA	NA	0.03514869	NA	INTRON(MODIFIER||||637|Sobic.002G078100|protein_coding|CODING|Sobic.002G078100.1.v3.1|2|1|WARNING_TRANSCRIPT_NO_START_CODON)	NA	NA	-
2	Chr02	8134740	NA	C	T	222	PASS	25	0,0,9,14	42	-96	1	2	NA	NA	NA	NA	NA	NA	NA	NA	NA	FALSE	NA	NA	NA	NA	NA	NA	0.1464226	NA	INTRON(MODIFIER||||637|Sobic.002G078100|protein_coding|CODING|Sobic.002G078100.1.v3.1|2|1|WARNING_TRANSCRIPT_NO_START_CODON)	NA	NA	-
2	Chr02	8135066	NA	A	T	222	PASS	33	0,0,23,10	45	-126	1	2	NA	NA	NA	NA	NA	NA	NA	NA	NA	FALSE	NA	NA	NA	NA	NA	NA	0.2510777	NA	SYNONYMOUS_CODING(LOW|SILENT|gcA/gcT|A267|637|Sobic.002G078100|protein_coding|CODING|Sobic.002G078100.1.v3.1|3|1|WARNING_TRANSCRIPT_NO_START_CODON)	NA	NA	-
2	Chr02	8135451	NA	A	T	222	PASS	36	2,0,13,20	44	-61	1	2	NA	NA	NA	NA	NA	NA	NA	NA	0.18,0.32,0.14,1	FALSE	NA	NA	NA	NA	-0.6040687	NA	0.08114968	NA	NON_SYNONYMOUS_CODING(MODERATE|MISSENSE|Ata/Tta|I396L|637|Sobic.002G078100|protein_coding|CODING|Sobic.002G078100.1.v3.1|3|1|WARNING_TRANSCRIPT_NO_START_CODON)	NA	NA	-
2	Chr02	8135535	NA	T	G	222	PASS	25	1,0,7,16	43	-61	1	2	NA	NA	NA	NA	NA	NA	NA	NA	0.33,0.32,0.2,0.33	FALSE	NA	NA	NA	NA	-1.44463	NA	0.2114855	NA	NON_SYNONYMOUS_CODING(MODERATE|MISSENSE|Tcc/Gcc|S424A|637|Sobic.002G078100|protein_coding|CODING|Sobic.002G078100.1.v3.1|3|1|WARNING_TRANSCRIPT_NO_START_CODON)	NA	NA	-
2	Chr02	8135669	NA	A	T	222	PASS	33	1,0,9,22	47	-85	1	2	NA	NA	NA	NA	NA	NA	NA	NA	0.31,0.34,0.061,1	FALSE	NA	NA	NA	NA	-1.299673	NA	0.2107705	NA	NON_SYNONYMOUS_CODING(MODERATE|MISSENSE|agA/agT|R468S|637|Sobic.002G078100|protein_coding|CODING|Sobic.002G078100.1.v3.1|3|1|WARNING_TRANSCRIPT_NO_START_CODON)	NA	NA	-
2	Chr02	8136311	NA	ATTTTGTGCACCTTGGTCTGCATGTTTT	ATT	217	PASS	26	0,2,12,8	50	-8.23	0.5005	1	NA	20,0.769231	NA	NA	NA	NA	NA	NA	0.19,1,0.38,1	TRUE	NA	NA	NA	NA	NA	NA	0.03700535	NA	INTERGENIC(MODIFIER||||||||||1)	NA	NA	-
2	Chr02	8136693	NA	ATTTTTTTTTTT	ATTTTTTTT	166	PASS	16	0,0,3,11	50	-76.5	1	2	NA	15,0.937500	NA	NA	NA	NA	NA	NA	NA	TRUE	NA	NA	NA	NA	NA	NA	0.001407734	NA	INTERGENIC(MODIFIER||||||||||1)	NA	NA	-
2	Chr02	8138882	NA	G	A	223	PASS	16	0,1,5,9	37	-34	1	2	NA	NA	NA	NA	NA	NA	NA	NA	1,0.4,0.046,0.36	FALSE	NA	NA	NA	NA	-1.273003	NA	0.04223041	NA	INTERGENIC(MODIFIER||||||||||1)	NA	NA	-
2	Chr02	8138894	NA	A	G	222	PASS	17	0,1,5,11	35	-40	1	2	NA	NA	NA	NA	NA	NA	NA	NA	1,0.35,0.065,0.39	FALSE	NA	NA	NA	NA	-1.326807	NA	0.1781939	NA	INTERGENIC(MODIFIER||||||||||1)	NA	NA	-
2	Chr02	8138961	NA	A	C	171	PASS	12	0,0,5,7	27	-63	1	2	NA	NA	NA	NA	NA	NA	NA	NA	NA	FALSE	NA	NA	NA	NA	NA	NA	0.1476986	NA	INTERGENIC(MODIFIER||||||||||1)	NA	NA	-
2	Chr02	8138985	NA	G	A	176	PASS	16	1,0,5,9	34	-41	1	2	NA	NA	NA	NA	NA	NA	NA	NA	0.4,1,0.073,1	FALSE	NA	NA	NA	NA	1.504458	NA	0.1102014	NA	INTERGENIC(MODIFIER||||||||||1)	NA	NA	-
2	Chr02	8138992	NA	C	T	198	PASS	16	1,0,5,9	36	-34	1	2	NA	NA	NA	NA	NA	NA	NA	NA	0.4,0.33,0.082,1	FALSE	NA	NA	NA	NA	1.273003	NA	0.1470911	NA	INTERGENIC(MODIFIER||||||||||1)	NA	NA	-
2	Chr02	8139137	NA	C	T	222	PASS	26	0,0,17,8	43	-102	1	2	NA	NA	NA	NA	NA	NA	NA	NA	NA	FALSE	NA	NA	NA	NA	NA	NA	0.02648383	NA	INTERGENIC(MODIFIER||||||||||1)	NA	NA	-
2	Chr02	8139229	NA	C	T	222	PASS	31	2,0,18,10	44	-46	1	2	NA	NA	NA	NA	NA	NA	NA	NA	0.54,0.27,0.026,1	FALSE	NA	NA	NA	NA	1.787534	NA	0.1350047	NA	INTERGENIC(MODIFIER||||||||||1)	NA	NA	-
2	Chr02	8139375	NA	T	C	225	PASS	24	3,0,10,11	41	3.55	0.5004	1	NA	NA	NA	NA	NA	NA	NA	NA	0.22,0.15,0.019,0.19	FALSE	NA	NA	NA	NA	0.9601587	NA	0.01199944	NA	INTERGENIC(MODIFIER||||||||||1)	NA	NA	-
2	Chr02	8139453	NA	C	T	225	PASS	28	8,2,11,7	40	135	0.5	1	NA	NA	NA	NA	NA	NA	NA	NA	0.42,1,4.2e-10,0.29	FALSE	NA	NA	NA	NA	-0.3595975	NA	0.1868052	NA	INTERGENIC(MODIFIER||||||||||1)	NA	NA	-
2	Chr02	8139457	NA	T	C	225	PASS	27	7,1,11,8	40	111	0.5	1	NA	NA	NA	NA	NA	NA	NA	NA	0.2,0.11,1.8e-07,0.22	FALSE	NA	NA	NA	NA	-0.07964914	NA	0.1721044	NA	INTERGENIC(MODIFIER||||||||||1)	NA	NA	-
2	Chr02	8139518	NA	TTTTATTTATTTATTTATTT	TTTTATTTATTTATTTATTTATTTATTT	217	PASS	29	6,2,10,9	44	184	0.5	1	NA	19,0.655172	NA	NA	NA	NA	NA	NA	0.4,1,0.00025,0.48	TRUE	NA	NA	NA	NA	NA	NA	0.07529037	NA	INTERGENIC(MODIFIER||||||||||1)	NA	NA	-
2	Chr02	8139581	NA	G	C	225	PASS	28	2,2,13,10	45	33	0.5	1	NA	NA	NA	NA	NA	NA	NA	NA	1,0.22,0.018,1	FALSE	NA	NA	NA	NA	-0.03412618	NA	0.1489385	NA	INTERGENIC(MODIFIER||||||||||1)	NA	NA	-
2	Chr02	8140106	NA	G	A	222	PASS	21	1,0,12,8	40	-52	1	2	NA	NA	NA	NA	NA	NA	NA	NA	1,0.36,0.001,0.3	FALSE	NA	NA	NA	NA	-0.2477168	NA	0.1817817	NA	INTERGENIC(MODIFIER||||||||||1)	NA	NA	-
2	Chr02	8140128	NA	G	A	222	PASS	22	1,0,13,8	40	-55	1	2	NA	NA	NA	NA	NA	NA	NA	NA	1,0.38,0.0024,0.34	FALSE	NA	NA	NA	NA	-0.4728662	NA	0.09809143	NA	INTERGENIC(MODIFIER||||||||||1)	NA	NA	-
2	Chr02	8140378	NA	C	T	225	PASS	25	0,2,14,9	47	-31	1	2	NA	NA	NA	NA	NA	NA	NA	NA	0.18,0.28,0.00013,0.28	FALSE	NA	NA	NA	NA	1.252089	NA	0.2115083	NA	INTERGENIC(MODIFIER||||||||||1)	NA	NA	-
2	Chr02	8140839	NA	T	C	63	PASS	4	0,1,1,2	47	-3.53	0.5006	1	NA	NA	NA	NA	NA	NA	NA	NA	1,0.33,0,1	FALSE	NA	NA	NA	NA	0.843545	NA	0.0257087	NA	UTR_5_PRIME(MODIFIER||31||134|Sobic.002G078300|protein_coding|CODING|Sobic.002G078300.1.v3.1|1|1)	NA	NA	-
2	Chr02	8141110	NA	G	C	223	PASS	15	1,0,9,5	47	-34	1	2	NA	NA	NA	NA	NA	NA	NA	NA	1,0.31,0.0063,1	FALSE	NA	NA	NA	NA	1.041548	NA	0.1662684	NA	INTRON(MODIFIER||||134|Sobic.002G078300|protein_coding|CODING|Sobic.002G078300.1.v3.1|1|1)	NA	NA	-
2	Chr02	8141378	NA	CC	CCGC	42.5	PASS	14	2,0,2,0	50	42.5	0.5	1	NA	2,0.142857	NA	NA	NA	NA	NA	NA	1,1,1,0.0087	TRUE	NA	NA	NA	NA	NA	NA	0.04306809	NA	UTR_3_PRIME(MODIFIER||14||134|Sobic.002G078300|protein_coding|CODING|Sobic.002G078300.1.v3.1|2|1)	NA	NA	-
2	Chr02	8141429	NA	G	T	117	PASS	11	2,0,4,3	40	15.1	0.5	1	NA	NA	NA	NA	NA	NA	NA	NA	0.5,1,0.11,1	FALSE	NA	NA	NA	NA	-0.8217058	NA	0.06704561	NA	UTR_3_PRIME(MODIFIER||63||134|Sobic.002G078300|protein_coding|CODING|Sobic.002G078300.1.v3.1|2|1)	NA	NA	-
2	Chr02	8141452	NA	T	G	45	PASS	6	1,0,1,4	30	-7.78	0.5025	1	NA	NA	NA	NA	NA	NA	NA	NA	0.33,0.31,0.065,1	FALSE	NA	NA	NA	NA	-0.8217058	NA	0.03097026	NA	UTR_3_PRIME(MODIFIER||86||134|Sobic.002G078300|protein_coding|CODING|Sobic.002G078300.1.v3.1|2|1)	NA	NA	-
2	Chr02	8141453	NA	G	A	27	PASS	6	1,0,1,4	30	-7.78	0.5025	1	NA	NA	NA	NA	NA	NA	NA	NA	0.33,0.27,0.065,1	FALSE	NA	NA	NA	NA	-0.8217058	NA	0.03369885	NA	UTR_3_PRIME(MODIFIER||87||134|Sobic.002G078300|protein_coding|CODING|Sobic.002G078300.1.v3.1|2|1)	NA	NA	-
2	Chr02	8141485	NA	A	G	6.95	Qual	3	0,0,0,3	22	-36	1	2	NA	NA	NA	NA	NA	NA	NA	NA	NA	FALSE	NA	NA	NA	NA	NA	NA	0.05498856	NA	UTR_3_PRIME(MODIFIER||119||134|Sobic.002G078300|protein_coding|CODING|Sobic.002G078300.1.v3.1|2|1)	NA	NA	-
2	Chr02	8143405	NA	T	C	29	PASS	5	1,0,3,0	41	-3.53	0.5006	1	NA	NA	NA	NA	NA	NA	NA	NA	1,0.26,0.14,0.27	FALSE	NA	NA	NA	NA	-0.843545	NA	0.03728401	NA	INTERGENIC(MODIFIER||||||||||1)	NA	NA	-
2	Chr02	8143527	NA	T	G	26.5	PASS	4	0,0,3,1	40	-39	1	2	NA	NA	NA	NA	NA	NA	NA	NA	NA	FALSE	NA	NA	NA	NA	NA	NA	0.0224989	NA	INTERGENIC(MODIFIER||||||||||1)	NA	NA	-
2	Chr02	8143540	NA	T	G	88.5	PASS	4	0,0,3,1	40	-39	1	2	NA	NA	NA	NA	NA	NA	NA	NA	NA	FALSE	NA	NA	NA	NA	NA	NA	0.0188987	NA	INTERGENIC(MODIFIER||||||||||1)	NA	NA	-
2	Chr02	8144222	NA	T	C	29.1	PASS	7	0,1,5,1	26	-10.4	0.505	1	NA	NA	NA	NA	NA	NA	NA	NA	0.29,0.36,0.009,1	FALSE	NA	NA	NA	NA	-0.8170978	NA	0.007613997	NA	INTERGENIC(MODIFIER||||||||||1)	NA	NA	-
2	Chr02	8144224	NA	G	A	12.3	PASS	7	0,1,5,1	26	-10.4	0.505	1	NA	NA	NA	NA	NA	NA	NA	NA	0.29,0.36,0.009,1	FALSE	NA	NA	NA	NA	-0.8170978	NA	0.005384397	NA	INTERGENIC(MODIFIER||||||||||1)	NA	NA	-
2	Chr02	8144244	NA	T	C	38.6	PASS	11	0,1,9,1	23	-22	0.5939	1	NA	NA	NA	NA	NA	NA	NA	NA	0.18,0.33,0.00073,0.24	FALSE	NA	NA	NA	NA	-1.739253	NA	0.02907463	NA	INTERGENIC(MODIFIER||||||||||1)	NA	NA	-
2	Chr02	8144252	NA	G	A	57.2	PASS	12	0,1,9,2	24	-25	0.7304	1	NA	NA	NA	NA	NA	NA	NA	NA	0.25,0.31,0.003,0.26	FALSE	NA	NA	NA	NA	-1.738096	NA	0.1255848	NA	INTERGENIC(MODIFIER||||||||||1)	NA	NA	-
2	Chr02	8144286	NA	GTT	GTTT	56.2	PASS	14	0,1,11,2	26	-44.5	1	2	NA	13,0.928571	NA	NA	NA	NA	NA	NA	0.21,0.4,0.0079,0.18	TRUE	NA	NA	NA	NA	NA	NA	0.0959034	NA	INTERGENIC(MODIFIER||||||||||1)	NA	NA	-
2	Chr02	8144310	NA	G	A	75	PASS	12	0,2,8,2	32	8.65	0.5001	1	NA	NA	NA	NA	NA	NA	NA	NA	0.091,0.21,0.0077,1	FALSE	NA	NA	NA	NA	0.7519206	NA	0.03519685	NA	INTERGENIC(MODIFIER||||||||||1)	NA	NA	-
2	Chr02	8144360	NA	G	A	103	PASS	14	0,2,8,4	30	4.13	0.5003	1	NA	NA	NA	NA	NA	NA	NA	NA	0.16,0.24,0.0045,0.35	FALSE	NA	NA	NA	NA	0.2738613	NA	0.1390818	NA	INTERGENIC(MODIFIER||||||||||1)	NA	NA	-
2	Chr02	8144407	NA	A	T	56	PASS	10	0,3,4,3	36	38	0.5	1	NA	NA	NA	NA	NA	NA	NA	NA	0.2,0.31,0.0078,1	FALSE	NA	NA	NA	NA	0.4176424	NA	0.1058544	NA	INTERGENIC(MODIFIER||||||||||1)	NA	NA	-
2	Chr02	8144412	NA	T	G	16.1	PASS	9	0,2,2,3	34	17.3	0.5	1	NA	NA	NA	NA	NA	NA	NA	NA	1,0.04,0.024,1	FALSE	NA	NA	NA	NA	0.9837446	NA	0.09080737	NA	INTERGENIC(MODIFIER||||||||||1)	NA	NA	-
2	Chr02	8144497	NA	A	G	3.55	Qual	5	0,1,1,3	25	-5.91	0.5011	1	NA	NA	NA	NA	NA	NA	NA	NA	1,1,0.00048,1	FALSE	NA	NA	NA	NA	-0.8293682	NA	0.01106034	NA	INTERGENIC(MODIFIER||||||||||1)	NA	NA	-
2	Chr02	8144499	NA	C	T	3.55	Qual	5	0,1,1,3	25	-5.91	0.5011	1	NA	NA	NA	NA	NA	NA	NA	NA	1,1,0.00048,1	FALSE	NA	NA	NA	NA	-0.8293682	NA	0.01165196	NA	INTERGENIC(MODIFIER||||||||||1)	NA	NA	-
2	Chr02	8144518	NA	T	C	3.55	Qual	5	0,1,1,3	25	-5.91	0.5011	1	NA	NA	NA	NA	NA	NA	NA	NA	1,1,0.00048,1	FALSE	NA	NA	NA	NA	-0.8293682	NA	0.01106034	NA	INTERGENIC(MODIFIER||||||||||1)	NA	NA	-
2	Chr02	8144637	NA	A	G	123	SnpGap	9	0,0,6,3	25	-54	1	2	NA	NA	NA	NA	NA	NA	NA	NA	NA	FALSE	NA	NA	NA	NA	NA	NA	0.07734478	NA	INTERGENIC(MODIFIER||||||||||1)	NA	NA	-
2	Chr02	8144641	NA	A	AAG	44.7	PASS	9	0,0,3,2	20	-49.5	1	2	NA	9,1.000000	NA	NA	NA	NA	NA	NA	NA	TRUE	NA	NA	NA	NA	NA	NA	0.02510837	NA	INTERGENIC(MODIFIER||||||||||1)	NA	NA	-
2	Chr02	8144646	NA	C	T	123	SnpGap	9	0,0,6,3	25	-54	1	2	NA	NA	NA	NA	NA	NA	NA	NA	NA	FALSE	NA	NA	NA	NA	NA	NA	0.07287718	NA	INTERGENIC(MODIFIER||||||||||1)	NA	NA	-
2	Chr02	8144664	NA	A	G	124	PASS	14	2,0,8,3	33	-16.1	0.5207	1	NA	NA	NA	NA	NA	NA	NA	NA	1,1,0.0033,1	FALSE	NA	NA	NA	NA	2.072548	NA	0.1431553	NA	INTERGENIC(MODIFIER||||||||||1)	NA	NA	-
2	Chr02	8144753	NA	CGA	C	52.5	PASS	11	3,0,4,3	35	55	0.5	1	NA	8,0.727273	NA	NA	NA	NA	NA	NA	0.47,0.018,0.0014,0.11	TRUE	NA	NA	NA	NA	NA	NA	0.09925108	NA	INTERGENIC(MODIFIER||||||||||1)	NA	NA	-
2	Chr02	8144769	NA	T	C	35	PASS	9	3,0,3,2	39	37.4	0.5	1	NA	NA	NA	NA	NA	NA	NA	NA	0.46,0.039,0.013,0.14	FALSE	NA	NA	NA	NA	1.947423	NA	0.09416781	NA	INTERGENIC(MODIFIER||||||||||1)	NA	NA	-
2	Chr02	8144776	NA	A	G	11.3	PASS	8	3,0,3,1	41	14.2	0.5	1	NA	NA	NA	NA	NA	NA	NA	NA	1,0.038,0.016,0.22	FALSE	NA	NA	NA	NA	1.787002	NA	0.06846959	NA	INTERGENIC(MODIFIER||||||||||1)	NA	NA	-
2	Chr02	8144783	NA	A	C	12.3	PASS	7	4,0,2,1	45	15.1	0.5	1	NA	NA	NA	NA	NA	NA	NA	NA	0.43,0.063,0.013,1	FALSE	NA	NA	NA	NA	1.787002	NA	0.03728401	NA	INTERGENIC(MODIFIER||||||||||1)	NA	NA	-
2	Chr02	8144787	NA	C	A	28	PASS	7	4,0,2,1	45	31	0.5	1	NA	NA	NA	NA	NA	NA	NA	NA	0.43,0.083,0.013,1	FALSE	NA	NA	NA	NA	1.787002	NA	0.03728401	NA	INTERGENIC(MODIFIER||||||||||1)	NA	NA	-
2	Chr02	8145009	NA	C	T	56.1	PASS	8	1,0,2,5	39	-13.2	0.5102	1	NA	NA	NA	NA	NA	NA	NA	NA	0.37,0.2,0.17,0.37	FALSE	NA	NA	NA	NA	-0.8141118	NA	0.09451827	NA	INTERGENIC(MODIFIER||||||||||1)	NA	NA	-
2	Chr02	8145015	NA	C	T	67.1	PASS	8	1,0,2,4	37	-10.4	0.505	1	NA	NA	NA	NA	NA	NA	NA	NA	0.43,0.14,0.14,0.36	FALSE	NA	NA	NA	NA	-0.8170978	NA	0.09646954	NA	INTERGENIC(MODIFIER||||||||||1)	NA	NA	-
2	Chr02	8145085	NA	T	C	181	PASS	13	0,0,4,9	35	-66	1	2	NA	NA	NA	NA	NA	NA	NA	NA	NA	FALSE	NA	NA	NA	NA	NA	NA	0.1032175	NA	INTERGENIC(MODIFIER||||||||||1)	NA	NA	-
2	Chr02	8145117	NA	AT	ATTCATATGCT	171	PASS	16	0,0,7,8	25	-79.5	1	2	NA	15,0.937500	NA	NA	NA	NA	NA	NA	NA	TRUE	NA	NA	NA	NA	NA	NA	0.1226826	NA	INTERGENIC(MODIFIER||||||||||1)	NA	NA	-
2	Chr02	8145131	NA	T	C	173	PASS	16	0,0,8,8	24	-75	1	2	NA	NA	NA	NA	NA	NA	NA	NA	NA	FALSE	NA	NA	NA	NA	NA	NA	0.04240379	NA	INTERGENIC(MODIFIER||||||||||1)	NA	NA	-
2	Chr02	8145163	NA	T	C	115	PASS	19	1,1,9,8	27	-12.3	0.508	1	NA	NA	NA	NA	NA	NA	NA	NA	1,0.44,0.00059,1	FALSE	NA	NA	NA	NA	1.527686	NA	0.03161319	NA	INTERGENIC(MODIFIER||||||||||1)	NA	NA	-
2	Chr02	8145199	NA	C	T	73	PASS	17	1,3,8,5	29	43	0.5	1	NA	NA	NA	NA	NA	NA	NA	NA	0.29,1,1.6e-07,1	FALSE	NA	NA	NA	NA	1.868257	NA	0.09750237	NA	INTERGENIC(MODIFIER||||||||||1)	NA	NA	-
2	Chr02	8145203	NA	A	G	73	PASS	18	1,3,8,5	29	41	0.5	1	NA	NA	NA	NA	NA	NA	NA	NA	0.29,1,1.6e-07,1	FALSE	NA	NA	NA	NA	1.981485	NA	0.1465092	NA	INTERGENIC(MODIFIER||||||||||1)	NA	NA	-
2	Chr02	8145264	NA	C	T	225	PASS	37	2,6,18,11	43	97	0.5	1	NA	NA	NA	NA	NA	NA	NA	NA	0.11,1,0.01,0.15	FALSE	NA	NA	NA	NA	-1.309734	NA	0.1102174	NA	INTERGENIC(MODIFIER||||||||||1)	NA	NA	-
2	Chr02	8145414	NA	C	T	222	PASS	17	1,0,12,4	45	-62	1	2	NA	NA	NA	NA	NA	NA	NA	NA	1,1,0.27,0.37	FALSE	NA	NA	NA	NA	-0.9185587	NA	0.1734302	NA	INTERGENIC(MODIFIER||||||||||1)	NA	NA	-
2	Chr02	8145628	NA	T	C	222	PASS	30	0,1,8,20	39	-83	1	2	NA	NA	NA	NA	NA	NA	NA	NA	1,1,0.039,0.36	FALSE	NA	NA	NA	NA	-1.613559	NA	0.12918	NA	INTERGENIC(MODIFIER||||||||||1)	NA	NA	-
2	Chr02	8145644	NA	G	A	222	PASS	32	0,1,8,22	38	-104	1	2	NA	NA	NA	NA	NA	NA	NA	NA	1,1,0.033,1	FALSE	NA	NA	NA	NA	-1.621149	NA	0.06933085	NA	INTERGENIC(MODIFIER||||||||||1)	NA	NA	-
2	Chr02	8145730	NA	CTT	CT	125	PASS	14	0,1,2,11	33	-36.5	1	2	NA	13,0.928571	NA	NA	NA	NA	NA	NA	1,0.072,0.033,0.3	TRUE	NA	NA	NA	NA	NA	NA	0.1403527	NA	INTERGENIC(MODIFIER||||||||||1)	NA	NA	-
2	Chr02	8145737	NA	T	C	119	SnpGap	13	0,1,1,11	32	-31	1	2	NA	NA	NA	NA	NA	NA	NA	NA	1,1,0.03,0.26	FALSE	NA	NA	NA	NA	1.202676	NA	0.1253589	NA	INTERGENIC(MODIFIER||||||||||1)	NA	NA	-
2	Chr02	8145771	NA	C	G	31.4	PASS	11	0,1,0,10	25	-20	0.5554	1	NA	NA	NA	NA	NA	NA	NA	NA	1,0.37,0.0049,0.22	FALSE	NA	NA	NA	NA	-0.1581139	NA	0.07049978	NA	INTERGENIC(MODIFIER||||||||||1)	NA	NA	-
2	Chr02	8145782	NA	C	A	33.3	PASS	10	0,1,0,9	26	-19	0.543	1	NA	NA	NA	NA	NA	NA	NA	NA	1,0.32,0.0076,0.28	FALSE	NA	NA	NA	NA	-0.6963106	NA	0.121993	NA	INTERGENIC(MODIFIER||||||||||1)	NA	NA	-
2	Chr02	8145784	NA	C	T	37.2	PASS	9	0,1,0,8	25	-16.1	0.5207	1	NA	NA	NA	NA	NA	NA	NA	NA	1,0.32,0.0054,0.29	FALSE	NA	NA	NA	NA	-0.9682459	NA	0.1140006	NA	INTERGENIC(MODIFIER||||||||||1)	NA	NA	-
2	Chr02	8145802	NA	A	C	157	PASS	14	0,1,4,9	35	-31	1	2	NA	NA	NA	NA	NA	NA	NA	NA	1,0.34,0.12,0.21	FALSE	NA	NA	NA	NA	-1.488417	NA	0.09446181	NA	INTERGENIC(MODIFIER||||||||||1)	NA	NA	-
2	Chr02	8146034	NA	A	G	222	PASS	21	0,0,16,5	46	-90	1	2	NA	NA	NA	NA	NA	NA	NA	NA	NA	FALSE	NA	NA	NA	NA	NA	NA	0.1768999	NA	INTERGENIC(MODIFIER||||||||||1)	NA	NA	-
2	Chr02	8146436	NA	GTTTTTTTT	GTTTTTTTTT,GTCTTTTTTTT	63.5	PASS	23	0,0,9,12	50	-94.5	1	2	NA	21,0.913043	NA	NA	NA	NA	NA	NA	NA	TRUE	NA	NA	NA	NA	NA	NA	0.1651017	NA	INTERGENIC(MODIFIER||||||||||1),INTERGENIC(MODIFIER||||||||||2)	NA	NA	-
2	Chr02	8146826	NA	GAAAAAAA	GAAAAAAAA	94.5	PASS	28	0,0,12,14	50	-113	1	2	NA	25,0.892857	NA	NA	NA	NA	NA	NA	NA	TRUE	NA	NA	NA	NA	NA	NA	0.1329969	NA	INTERGENIC(MODIFIER||||||||||1)	NA	NA	-
2	Chr02	8147364	NA	C	G	222	PASS	24	0,0,7,14	42	-87	1	2	NA	NA	NA	NA	NA	NA	NA	NA	NA	FALSE	NA	NA	NA	NA	NA	NA	0.2012233	NA	INTERGENIC(MODIFIER||||||||||1)	NA	NA	-
2	Chr02	8147384	NA	T	A	222	PASS	22	0,0,8,13	42	-90	1	2	NA	NA	NA	NA	NA	NA	NA	NA	NA	FALSE	NA	NA	NA	NA	NA	NA	0.1916019	NA	INTERGENIC(MODIFIER||||||||||1)	NA	NA	-
2	Chr02	8147522	NA	CAAAAAAA	CAAAAAAAA	41.6	PASS	23	2,2,7,8	47	-35.5	1	2	NA	16,0.695652	NA	NA	NA	NA	NA	NA	1,1,0.0049,1	TRUE	NA	NA	NA	NA	NA	NA	0.163303	NA	INTERGENIC(MODIFIER||||||||||1)	NA	NA	-
2	Chr02	8147566	NA	A	G	225	PASS	29	2,1,11,15	46	-6.18	0.5016	1	NA	NA	NA	NA	NA	NA	NA	NA	0.57,0.22,0.032,0.31	FALSE	NA	NA	NA	NA	-0.8951436	NA	0.2216156	NA	INTERGENIC(MODIFIER||||||||||1)	NA	NA	-
2	Chr02	8147633	NA	TAGAGAGAGAGAGAGAG	TAGAGAGAGAGAGAGAGAG	217	PASS	28	2,1,8,12	47	-3.84	0.5001	1	NA	19,0.678571	NA	NA	NA	NA	NA	NA	0.56,1,0.14,0.25	TRUE	NA	NA	NA	NA	NA	NA	0.09161801	NA	INTERGENIC(MODIFIER||||||||||1)	NA	NA	-
2	Chr02	8147866	NA	T	A	225	PASS	28	1,1,8,12	47	-17.1	0.5263	1	NA	NA	NA	NA	NA	NA	NA	NA	1,0.28,4.7e-06,1	FALSE	NA	NA	NA	NA	0.3997282	NA	0.1673704	NA	INTERGENIC(MODIFIER||||||||||1)	NA	NA	-
2	Chr02	8148123	NA	TTCCTCCTCCTCCTCCTCCTCCTCCTCC	TTCCTCCTCCTCCTCCTCCTCC	214	PASS	16	0,0,6,4	48	-64.5	1	2	NA	11,0.687500	NA	NA	NA	NA	NA	NA	NA	TRUE	NA	NA	NA	NA	NA	NA	0.1294656	NA	UTR_5_PRIME(MODIFIER||384||181|Sobic.002G078400|protein_coding|CODING|Sobic.002G078400.1.v3.1|1|1)	NA	NA	-
2	Chr02	8148293	NA	TCCC	TCC	157	PASS	16	1,0,7,5	35	-40.5	1	2	NA	12,0.750000	NA	NA	NA	NA	NA	NA	1,2.9e-06,0.069,0.35	TRUE	NA	NA	NA	NA	NA	NA	0.09265015	NA	INTRON(MODIFIER||||181|Sobic.002G078400|protein_coding|CODING|Sobic.002G078400.1.v3.1|1|1)	NA	NA	-
2	Chr02	8148317	NA	A	C	167	PASS	15	1,0,6,7	34	-28	1	2	NA	NA	NA	NA	NA	NA	NA	NA	1,0.35,0.059,0.29	FALSE	NA	NA	NA	NA	0.9922779	NA	0.09710877	NA	INTRON(MODIFIER||||181|Sobic.002G078400|protein_coding|CODING|Sobic.002G078400.1.v3.1|1|1)	NA	NA	-
2	Chr02	8148358	NA	T	C	131	PASS	12	1,0,7,3	31	-22	0.5939	1	NA	NA	NA	NA	NA	NA	NA	NA	1,0.3,0.025,0.33	FALSE	NA	NA	NA	NA	0.4743417	NA	0.1089474	NA	INTRON(MODIFIER||||181|Sobic.002G078400|protein_coding|CODING|Sobic.002G078400.1.v3.1|1|1)	NA	NA	-
2	Chr02	8148399	NA	T	G	33.3	PASS	8	1,0,3,1	32	-19	0.543	1	NA	NA	NA	NA	NA	NA	NA	NA	1,1,0.091,1	FALSE	NA	NA	NA	NA	-0.8293682	NA	0.04566715	NA	INTRON(MODIFIER||||181|Sobic.002G078400|protein_coding|CODING|Sobic.002G078400.1.v3.1|1|1)	NA	NA	-
2	Chr02	8148519	NA	T	C	89	SnpGap	7	1,1,1,4	45	11.3	0.5	1	NA	NA	NA	NA	NA	NA	NA	NA	1,1,0.013,0.19	FALSE	NA	NA	NA	NA	0.3960091	NA	0.07179469	NA	UTR_5_PRIME(MODIFIER||15||181|Sobic.002G078400|protein_coding|CODING|Sobic.002G078400.1.v3.1|2|1)	NA	NA	-
2	Chr02	8148527	NA	AAGGA	AAGGAGGA	118	PASS	10	1,1,3,1	49	47.5	0.5	1	NA	8,0.800000	NA	NA	NA	NA	NA	NA	1,1,0.27,0.015	TRUE	NA	NA	NA	NA	NA	NA	0.0569912	NA	UTR_5_PRIME(MODIFIER||2||181|Sobic.002G078400|protein_coding|CODING|Sobic.002G078400.1.v3.1|2|1)	NA	NA	-
2	Chr02	8148965	NA	A	G	74.1	PASS	11	0,1,5,5	24	-32	1	2	NA	NA	NA	NA	NA	NA	NA	NA	1,1,0.0032,0.11	FALSE	NA	NA	NA	NA	-1.423025	NA	0.1029631	NA	INTRON(MODIFIER||||181|Sobic.002G078400|protein_coding|CODING|Sobic.002G078400.1.v3.1|2|1)	NA	NA	-
2	Chr02	8148970	NA	G	A	30.5	PASS	12	0,1,6,5	26	-29	1	2	NA	NA	NA	NA	NA	NA	NA	NA	1,1,0.011,0.15	FALSE	NA	NA	NA	NA	-1.448414	NA	0.07661914	NA	INTRON(MODIFIER||||181|Sobic.002G078400|protein_coding|CODING|Sobic.002G078400.1.v3.1|2|1)	NA	NA	-
2	Chr02	8149057	NA	C	A	222	PASS	26	0,0,13,11	31	-99	1	2	NA	NA	NA	NA	NA	NA	NA	NA	NA	FALSE	NA	NA	NA	NA	NA	NA	0.2365478	NA	INTRON(MODIFIER||||181|Sobic.002G078400|protein_coding|CODING|Sobic.002G078400.1.v3.1|2|1)	NA	NA	-
2	Chr02	8149079	NA	C	T	222	PASS	32	0,0,16,16	33	-123	1	2	NA	NA	NA	NA	NA	NA	NA	NA	NA	FALSE	NA	NA	NA	NA	NA	NA	0.01302576	NA	INTRON(MODIFIER||||181|Sobic.002G078400|protein_coding|CODING|Sobic.002G078400.1.v3.1|2|1)	NA	NA	-
2	Chr02	8149185	NA	A	G	216	PASS	27	1,1,12,13	38	-32	1	2	NA	NA	NA	NA	NA	NA	NA	NA	1,0.23,0.042,0.19	FALSE	NA	NA	NA	NA	1.712767	NA	0.2560253	NA	INTRON(MODIFIER||||181|Sobic.002G078400|protein_coding|CODING|Sobic.002G078400.1.v3.1|2|1)	NA	NA	-
2	Chr02	8149194	NA	G	C	207	PASS	28	1,1,12,14	38	-35	1	2	NA	NA	NA	NA	NA	NA	NA	NA	1,0.15,0.041,0.086	FALSE	NA	NA	NA	NA	1.56109	NA	0.09801188	NA	INTRON(MODIFIER||||181|Sobic.002G078400|protein_coding|CODING|Sobic.002G078400.1.v3.1|2|1)	NA	NA	-
2	Chr02	8149263	NA	T	A	183	PASS	17	1,1,5,10	38	-7.78	0.5025	1	NA	NA	NA	NA	NA	NA	NA	NA	1,0.43,0.029,1	FALSE	NA	NA	NA	NA	-1.714319	NA	0.0131208	NA	INTRON(MODIFIER||||181|Sobic.002G078400|protein_coding|CODING|Sobic.002G078400.1.v3.1|2|1)	NA	NA	-
2	Chr02	8149268	NA	C	T	169	PASS	16	0,1,4,10	36	-34	1	2	NA	NA	NA	NA	NA	NA	NA	NA	1,0.28,0.056,1	FALSE	NA	NA	NA	NA	-1.273003	NA	0.008654078	NA	INTRON(MODIFIER||||181|Sobic.002G078400|protein_coding|CODING|Sobic.002G078400.1.v3.1|2|1)	NA	NA	-
2	Chr02	8149284	NA	A	T	221	PASS	14	0,0,5,9	38	-69	1	2	NA	NA	NA	NA	NA	NA	NA	NA	NA	FALSE	NA	NA	NA	NA	NA	NA	0.1425058	NA	INTRON(MODIFIER||||181|Sobic.002G078400|protein_coding|CODING|Sobic.002G078400.1.v3.1|2|1)	NA	NA	-
2	Chr02	8149354	NA	T	TTAAATTTTGATCATACAG	214	PASS	18	0,0,12,6	41	-88.5	1	2	NA	14,0.777778	NA	NA	NA	NA	NA	NA	NA	TRUE	NA	NA	NA	NA	NA	NA	0.1228706	NA	INTRON(MODIFIER||||181|Sobic.002G078400|protein_coding|CODING|Sobic.002G078400.1.v3.1|2|1)	NA	NA	-
2	Chr02	8149412	NA	G	A	222	PASS	23	0,0,13,10	45	-96	1	2	NA	NA	NA	NA	NA	NA	NA	NA	NA	FALSE	NA	NA	NA	NA	NA	NA	0.2079431	NA	INTRON(MODIFIER||||181|Sobic.002G078400|protein_coding|CODING|Sobic.002G078400.1.v3.1|2|1)	NA	NA	-
2	Chr02	8149484	NA	TC	TCC	214	PASS	28	0,0,16,11	47	-116	1	2	NA	28,1.000000	NA	NA	NA	NA	NA	NA	NA	TRUE	NA	NA	NA	NA	NA	NA	0.1593648	NA	INTRON(MODIFIER||||181|Sobic.002G078400|protein_coding|CODING|Sobic.002G078400.1.v3.1|2|1)	NA	NA	-
2	Chr02	8149714	NA	T	C	226	PASS	35	2,1,18,14	46	-24	0.6672	1	NA	NA	NA	NA	NA	NA	NA	NA	1,0.21,0.066,1	FALSE	NA	NA	NA	NA	-0.9133462	NA	0.2863109	NA	INTRON(MODIFIER||||181|Sobic.002G078400|protein_coding|CODING|Sobic.002G078400.1.v3.1|3|1)	NA	NA	-
2	Chr02	8149738	NA	TGGG	TG	218	PASS	31	1,1,16,12	47	-29.5	0.5939	1	NA	28,0.903226	NA	NA	NA	NA	NA	NA	1,0.17,0.14,1	TRUE	NA	NA	NA	NA	NA	NA	0.2718193	NA	INTRON(MODIFIER||||181|Sobic.002G078400|protein_coding|CODING|Sobic.002G078400.1.v3.1|3|1)	NA	NA	-
2	Chr02	8150000	NA	CTTT	CTT	23.5	PASS	9	0,0,2,1	40	-43.5	1	2	NA	9,1.000000	NA	NA	NA	NA	NA	NA	NA	TRUE	NA	NA	NA	NA	NA	NA	0.04340713	NA	INTRON(MODIFIER||||181|Sobic.002G078400|protein_coding|CODING|Sobic.002G078400.1.v3.1|4|1)	NA	NA	-
2	Chr02	8150012	NA	A	G	156	SnpGap	8	0,0,4,4	37	-51	1	2	NA	NA	NA	NA	NA	NA	NA	NA	NA	FALSE	NA	NA	NA	NA	NA	NA	0.09310745	NA	INTRON(MODIFIER||||181|Sobic.002G078400|protein_coding|CODING|Sobic.002G078400.1.v3.1|4|1)	NA	NA	-
2	Chr02	8150013	NA	G	A	157	SnpGap	8	0,0,4,4	37	-51	1	2	NA	NA	NA	NA	NA	NA	NA	NA	NA	FALSE	NA	NA	NA	NA	NA	NA	0.08694676	NA	INTRON(MODIFIER||||181|Sobic.002G078400|protein_coding|CODING|Sobic.002G078400.1.v3.1|4|1)	NA	NA	-
2	Chr02	8150035	NA	A	G	10.4	PASS	7	0,1,1,3	41	-5.51	0.5012	1	NA	NA	NA	NA	NA	NA	NA	NA	1,2.6e-05,0.16,1	FALSE	NA	NA	NA	NA	0.8293682	NA	0.04831234	NA	INTRON(MODIFIER||||181|Sobic.002G078400|protein_coding|CODING|Sobic.002G078400.1.v3.1|4|1)	NA	NA	-
2	Chr02	8150049	NA	T	C	13.2	PASS	6	0,1,1,4	35	-7.8	0.5025	1	NA	NA	NA	NA	NA	NA	NA	NA	1,0.022,0.08,1	FALSE	NA	NA	NA	NA	0.8217058	NA	0.04360329	NA	INTRON(MODIFIER||||181|Sobic.002G078400|protein_coding|CODING|Sobic.002G078400.1.v3.1|4|1)	NA	NA	-
2	Chr02	8150050	NA	G	A	51	PASS	6	0,1,1,4	35	-7.78	0.5025	1	NA	NA	NA	NA	NA	NA	NA	NA	1,0.0071,0.08,1	FALSE	NA	NA	NA	NA	0.8217058	NA	0.04677259	NA	INTRON(MODIFIER||||181|Sobic.002G078400|protein_coding|CODING|Sobic.002G078400.1.v3.1|4|1)	NA	NA	-
2	Chr02	8150074	NA	G	A	81.2	PASS	9	0,1,4,4	29	-16.1	0.5207	1	NA	NA	NA	NA	NA	NA	NA	NA	1,0.21,0.023,0.21	FALSE	NA	NA	NA	NA	-0.5809475	NA	0.1222343	NA	INTRON(MODIFIER||||181|Sobic.002G078400|protein_coding|CODING|Sobic.002G078400.1.v3.1|4|1)	NA	NA	-
2	Chr02	8150076	NA	T	C	80.2	PASS	9	0,1,4,4	29	-16.1	0.5207	1	NA	NA	NA	NA	NA	NA	NA	NA	1,0.27,0.023,0.22	FALSE	NA	NA	NA	NA	-0.5809475	NA	0.1222343	NA	INTRON(MODIFIER||||181|Sobic.002G078400|protein_coding|CODING|Sobic.002G078400.1.v3.1|4|1)	NA	NA	-
2	Chr02	8150092	NA	T	C	86.3	PASS	10	0,1,4,5	29	-19	0.543	1	NA	NA	NA	NA	NA	NA	NA	NA	1,0.26,0.02,0.38	FALSE	NA	NA	NA	NA	-0.6963106	NA	0.1062999	NA	INTRON(MODIFIER||||181|Sobic.002G078400|protein_coding|CODING|Sobic.002G078400.1.v3.1|4|1)	NA	NA	-
2	Chr02	8150182	NA	C	T	222	PASS	28	0,2,15,11	35	-50	1	2	NA	NA	NA	NA	NA	NA	NA	NA	0.21,1,0.016,1	FALSE	NA	NA	NA	NA	-0.4906284	NA	0.161287	NA	INTRON(MODIFIER||||181|Sobic.002G078400|protein_coding|CODING|Sobic.002G078400.1.v3.1|4|1)	NA	NA	-
2	Chr02	8150197	NA	GAA	GAAA	214	PASS	29	0,1,17,11	37	-102	1	2	NA	28,0.965517	NA	NA	NA	NA	NA	NA	0.41,1,0.14,0.28	TRUE	NA	NA	NA	NA	NA	NA	0.2546862	NA	INTRON(MODIFIER||||181|Sobic.002G078400|protein_coding|CODING|Sobic.002G078400.1.v3.1|4|1)	NA	NA	-
2	Chr02	8150212	NA	A	T	222	PASS	26	0,1,13,12	39	-67	1	2	NA	NA	NA	NA	NA	NA	NA	NA	1,0.37,0.15,0.39	FALSE	NA	NA	NA	NA	0.4	NA	0.02285064	NA	INTRON(MODIFIER||||181|Sobic.002G078400|protein_coding|CODING|Sobic.002G078400.1.v3.1|4|1)	NA	NA	-
2	Chr02	8150975	NA	G	C	36	PASS	5	0,2,2,1	39	27.7	0.5	1	NA	NA	NA	NA	NA	NA	NA	NA	0.4,1,9e-06,0.3	FALSE	NA	NA	NA	NA	-0.5314005	NA	0.03728401	NA	INTRON(MODIFIER||||181|Sobic.002G078400|protein_coding|CODING|Sobic.002G078400.1.v3.1|5|1)	NA	NA	-
2	Chr02	8150983	NA	A	G	36	PASS	5	0,2,2,1	39	27.7	0.5	1	NA	NA	NA	NA	NA	NA	NA	NA	0.4,1,9e-06,0.3	FALSE	NA	NA	NA	NA	-0.5314005	NA	0.03728401	NA	INTRON(MODIFIER||||181|Sobic.002G078400|protein_coding|CODING|Sobic.002G078400.1.v3.1|5|1)	NA	NA	-
2	Chr02	8150985	NA	T	A	36	PASS	5	0,2,2,1	39	27.7	0.5	1	NA	NA	NA	NA	NA	NA	NA	NA	0.4,1,9e-06,0.24	FALSE	NA	NA	NA	NA	-0.5314005	NA	0.03728401	NA	INTRON(MODIFIER||||181|Sobic.002G078400|protein_coding|CODING|Sobic.002G078400.1.v3.1|5|1)	NA	NA	-
2	Chr02	8151122	NA	GTTACAAACTTACAAA	GTTACAAA	217	PASS	19	2,0,5,7	41	16.6	0.5	1	NA	17,0.850000	NA	NA	NA	NA	NA	NA	0.46,0.0063,0.082,0.23	TRUE	NA	NA	NA	NA	NA	NA	0.0218747	NA	INTRON(MODIFIER||||181|Sobic.002G078400|protein_coding|CODING|Sobic.002G078400.1.v3.1|6|1)	NA	NA	-
2	Chr02	8151191	NA	G	A	145	PASS	19	2,0,12,3	34	-7.78	0.5025	1	NA	NA	NA	NA	NA	NA	NA	NA	1,0.19,1.6e-05,0.2	FALSE	NA	NA	NA	NA	-0.372678	NA	0.07765584	NA	INTRON(MODIFIER||||181|Sobic.002G078400|protein_coding|CODING|Sobic.002G078400.1.v3.1|6|1)	NA	NA	-
2	Chr02	8151199	NA	G	C	158	PASS	20	2,0,15,3	34	-16.1	0.5207	1	NA	NA	NA	NA	NA	NA	NA	NA	1,0.23,0.00037,0.18	FALSE	NA	NA	NA	NA	-0.5669467	NA	0.09400129	NA	INTRON(MODIFIER||||181|Sobic.002G078400|protein_coding|CODING|Sobic.002G078400.1.v3.1|6|1)	NA	NA	-
2	Chr02	8151211	NA	A	T	172	PASS	23	2,0,17,3	36	-22	0.5939	1	NA	NA	NA	NA	NA	NA	NA	NA	1,0.27,0.0024,0.19	FALSE	NA	NA	NA	NA	-0.7423523	NA	0.1953458	NA	INTRON(MODIFIER||||181|Sobic.002G078400|protein_coding|CODING|Sobic.002G078400.1.v3.1|6|1)	NA	NA	-
2	Chr02	8151559	NA	A	G	225	PASS	26	3,2,9,12	43	66	0.5	1	NA	NA	NA	NA	NA	NA	NA	NA	0.63,0.22,0.019,1	FALSE	NA	NA	NA	NA	1.04096	NA	0.1937956	NA	UTR_3_PRIME(MODIFIER||320||181|Sobic.002G078400|protein_coding|CODING|Sobic.002G078400.1.v3.1|7|1)	NA	NA	-
2	Chr02	8151809	NA	C	T	43	PASS	12	2,1,1,8	33	30.9	0.5	1	NA	NA	NA	NA	NA	NA	NA	NA	0.13,0.36,0.004,0.28	FALSE	NA	NA	NA	NA	-2.588601	NA	0.09564742	NA	INTERGENIC(MODIFIER||||||||||1)	NA	NA	-
2	Chr02	8151840	NA	A	G	150	PASS	20	1,1,7,11	31	-11.3	0.5064	1	NA	NA	NA	NA	NA	NA	NA	NA	1,0.26,0.0055,0.3	FALSE	NA	NA	NA	NA	-2.330781	NA	0.1642311	NA	INTERGENIC(MODIFIER||||||||||1)	NA	NA	-
2	Chr02	8151861	NA	A	G	155	PASS	22	1,1,8,12	32	-17.1	0.5263	1	NA	NA	NA	NA	NA	NA	NA	NA	1,0.24,0.0086,1	FALSE	NA	NA	NA	NA	-2.341265	NA	0.1117038	NA	INTERGENIC(MODIFIER||||||||||1)	NA	NA	-
2	Chr02	8151895	NA	A	G	222	PASS	25	0,1,10,13	32	-78	1	2	NA	NA	NA	NA	NA	NA	NA	NA	1,1,0.055,1	FALSE	NA	NA	NA	NA	1.589093	NA	0.2012378	NA	INTERGENIC(MODIFIER||||||||||1)	NA	NA	-
2	Chr02	8152250	NA	GGAGA	GGAGAGA	217	PASS	33	2,3,14,12	37	94.5	0.5	1	NA	26,0.787879	NA	NA	NA	NA	NA	NA	0.65,1,0.0036,1	TRUE	NA	NA	NA	NA	NA	NA	0.08577804	NA	INTERGENIC(MODIFIER||||||||||1)	NA	NA	-
2	Chr02	8152274	NA	T	C	194	PASS	27	1,2,13,11	34	3.55	0.5004	1	NA	NA	NA	NA	NA	NA	NA	NA	0.6,0.28,0.0064,1	FALSE	NA	NA	NA	NA	-0.5014859	NA	0.2511715	NA	INTERGENIC(MODIFIER||||||||||1)	NA	NA	-
2	Chr02	8152290	NA	A	T	149	PASS	29	1,1,11,13	29	-29	1	2	NA	NA	NA	NA	NA	NA	NA	NA	1,0.26,0.0047,0.18	FALSE	NA	NA	NA	NA	-0.1443376	NA	0.1481335	NA	INTERGENIC(MODIFIER||||||||||1)	NA	NA	-
2	Chr02	8152301	NA	A	AT	83.5	PASS	24	2,1,9,10	27	8.19	0.5	1	NA	20,0.833333	NA	NA	NA	NA	NA	NA	1,1.2e-05,4.4e-06,1	TRUE	NA	NA	NA	NA	NA	NA	0.1664792	NA	INTERGENIC(MODIFIER||||||||||1)	NA	NA	-
2	Chr02	8152315	NA	T	C	120	PASS	24	2,1,10,10	27	12.3	0.5	1	NA	NA	NA	NA	NA	NA	NA	NA	1,0.29,4.8e-06,0.46	FALSE	NA	NA	NA	NA	0.2282177	NA	0.1460447	NA	INTERGENIC(MODIFIER||||||||||1)	NA	NA	-
2	Chr02	8152346	NA	T	G	95.2	PASS	21	2,0,7,11	27	-16.1	0.5207	1	NA	NA	NA	NA	NA	NA	NA	NA	0.19,0.29,0.0014,0.19	FALSE	NA	NA	NA	NA	0.4409586	NA	0.1574445	NA	INTERGENIC(MODIFIER||||||||||1)	NA	NA	-
2	Chr02	8152392	NA	T	A	226	PASS	22	1,1,7,12	38	-26	0.8294	1	NA	NA	NA	NA	NA	NA	NA	NA	1,1,0.032,0.24	FALSE	NA	NA	NA	NA	-0.6589465	NA	0.089311	NA	INTERGENIC(MODIFIER||||||||||1)	NA	NA	-
2	Chr02	8152471	NA	T	C	226	PASS	26	1,1,11,11	37	-23	0.6243	1	NA	NA	NA	NA	NA	NA	NA	NA	1,0.23,0.028,1	FALSE	NA	NA	NA	NA	0.1566699	NA	0.04670857	NA	INTERGENIC(MODIFIER||||||||||1)	NA	NA	-
2	Chr02	8152489	NA	GACA	GA	218	PASS	28	1,1,12,14	34	-18.6	0.5064	1	NA	26,0.928571	NA	NA	NA	NA	NA	NA	1,0.014,0.021,1	TRUE	NA	NA	NA	NA	NA	NA	0.2666271	NA	INTERGENIC(MODIFIER||||||||||1)	NA	NA	-
2	Chr02	8152535	NA	A	C	166	PASS	24	1,0,8,14	25	-58	1	2	NA	NA	NA	NA	NA	NA	NA	NA	0.39,0.33,0.0092,0.31	FALSE	NA	NA	NA	NA	-0.07537784	NA	0.1531235	NA	INTERGENIC(MODIFIER||||||||||1)	NA	NA	-
2	Chr02	8152567	NA	C	T	98	PASS	24	1,0,7,14	19	-55	1	2	NA	NA	NA	NA	NA	NA	NA	NA	0.36,1,3.6e-06,0.32	FALSE	NA	NA	NA	NA	-0.9457325	NA	0.1872475	NA	INTERGENIC(MODIFIER||||||||||1)	NA	NA	-
2	Chr02	8152568	NA	A	G	98	PASS	22	1,0,7,14	19	-55	1	2	NA	NA	NA	NA	NA	NA	NA	NA	0.36,0.39,3.6e-06,0.32	FALSE	NA	NA	NA	NA	-0.9457325	NA	0.1814387	NA	INTERGENIC(MODIFIER||||||||||1)	NA	NA	-
2	Chr02	8152602	NA	C	T	198	PASS	22	0,0,8,14	24	-93	1	2	NA	NA	NA	NA	NA	NA	NA	NA	NA	FALSE	NA	NA	NA	NA	NA	NA	0.2061061	NA	INTERGENIC(MODIFIER||||||||||1)	NA	NA	-
2	Chr02	8152675	NA	T	C	149	PASS	13	1,0,6,6	32	-28	1	2	NA	NA	NA	NA	NA	NA	NA	NA	1,0.29,0.052,0.27	FALSE	NA	NA	NA	NA	1.469937	NA	0.1201119	NA	INTERGENIC(MODIFIER||||||||||1)	NA	NA	-
2	Chr02	8152691	NA	TTCTCAA	TTCTCAATCTCAA	130	PASS	11	2,0,6,2	37	28.5	0.5	1	NA	7,0.636364	NA	NA	NA	NA	NA	NA	1,0.5,0.042,1	TRUE	NA	NA	NA	NA	NA	NA	0.1203004	NA	INTERGENIC(MODIFIER||||||||||1)	NA	NA	-
2	Chr02	8152733	NA	T	G	6.98	Qual	8	2,4,1,1	46	9.53	0.4999	1	NA	NA	NA	NA	NA	NA	NA	NA	1,1,5.7e-09,0.13	FALSE	NA	NA	NA	NA	1.621514	NA	0.0596	NA	INTERGENIC(MODIFIER||||||||||1)	NA	NA	-
2	Chr02	8153195	NA	A	C	96	PASS	12	0,2,3,6	32	11.3	0.5	1	NA	NA	NA	NA	NA	NA	NA	NA	1,0.24,0.019,0.34	FALSE	NA	NA	NA	NA	-0.3535534	NA	0.1284623	NA	INTERGENIC(MODIFIER||||||||||1)	NA	NA	-
2	Chr02	8153210	NA	A	G	119	PASS	14	0,2,3,9	32	4.13	0.5003	1	NA	NA	NA	NA	NA	NA	NA	NA	1,0.27,0.01,0.17	FALSE	NA	NA	NA	NA	-0.8215838	NA	0.02472237	NA	INTERGENIC(MODIFIER||||||||||1)	NA	NA	-
2	Chr02	8153225	NA	CACCTACC	CACC	49.5	PASS	15	0,2,0,3	44	42.1	0.5	1	NA	12,0.800000	NA	NA	NA	NA	NA	NA	1,0.018,0.0022,0.39	TRUE	NA	NA	NA	NA	NA	NA	0.04677259	NA	INTERGENIC(MODIFIER||||||||||1)	NA	NA	-
2	Chr02	8153276	NA	T	G	52.3	PASS	10	0,1,3,6	24	-19	0.543	1	NA	NA	NA	NA	NA	NA	NA	NA	1,0.33,0.005,1	FALSE	NA	NA	NA	NA	-1.044466	NA	0.02298545	NA	UTR_5_PRIME(MODIFIER||59||143|Sobic.002G078500|protein_coding|CODING|Sobic.002G078500.1.v3.1|1|1)	NA	NA	-
2	Chr02	8153316	NA	A	G	52.3	PASS	10	0,1,3,6	24	-19	0.543	1	NA	NA	NA	NA	NA	NA	NA	NA	1,0.34,0.005,1	FALSE	NA	NA	NA	NA	-1.044466	NA	0.05681295	NA	UTR_5_PRIME(MODIFIER||19||143|Sobic.002G078500|protein_coding|CODING|Sobic.002G078500.1.v3.1|1|1)	NA	NA	-
2	Chr02	8153366	NA	C	T	9.31	Qual	2	0,0,2,0	23	-33	1	2	NA	NA	NA	NA	NA	NA	NA	NA	NA	FALSE	NA	NA	NA	NA	NA	NA	0.0704	NA	NON_SYNONYMOUS_CODING(MODERATE|MISSENSE|gCc/gTc|A11V|143|Sobic.002G078500|protein_coding|CODING|Sobic.002G078500.1.v3.1|1|1)	NA	NA	-
2	Chr02	8153375	NA	T	C	46	PASS	3	0,0,2,1	29	-36	1	2	NA	NA	NA	NA	NA	NA	NA	NA	NA	FALSE	NA	NA	NA	NA	NA	NA	0.05227153	NA	NON_SYNONYMOUS_CODING(MODERATE|MISSENSE|gTg/gCg|V14A|143|Sobic.002G078500|protein_coding|CODING|Sobic.002G078500.1.v3.1|1|1)	NA	NA	-
2	Chr02	8153402	NA	T	C	77.5	PASS	5	0,0,2,2	34	-39	1	2	NA	NA	NA	NA	NA	NA	NA	NA	NA	FALSE	NA	NA	NA	NA	NA	NA	0.06378791	NA	NON_SYNONYMOUS_CODING(MODERATE|MISSENSE|gTc/gCc|V23A|143|Sobic.002G078500|protein_coding|CODING|Sobic.002G078500.1.v3.1|1|1)	NA	NA	-
2	Chr02	8153910	NA	GTTTTTTTTTTT	GTTTTTTTTTT	9.92	Qual	17	0,0,12,3	45	-79.5	1	2	NA	16,0.941176	NA	NA	NA	NA	NA	NA	NA	TRUE	NA	NA	NA	NA	NA	NA	0.1181849	NA	UTR_3_PRIME(MODIFIER||155||143|Sobic.002G078500|protein_coding|CODING|Sobic.002G078500.1.v3.1|1|1)	NA	NA	-
2	Chr02	8153970	NA	G	C	222	PASS	25	1,0,18,5	41	-83	1	2	NA	NA	NA	NA	NA	NA	NA	NA	1,1,0.15,0.39	FALSE	NA	NA	NA	NA	0.4333891	NA	0.1423661	NA	INTERGENIC(MODIFIER||||||||||1)	NA	NA	-
2	Chr02	8153993	NA	CAGTTCATTTAG	CAG	214	PASS	29	0,0,17,6	40	-104	1	2	NA	24,0.827586	NA	NA	NA	NA	NA	NA	NA	TRUE	NA	NA	NA	NA	NA	NA	0.2113934	NA	INTERGENIC(MODIFIER||||||||||1)	NA	NA	-
2	Chr02	8154042	NA	A	G	222	PASS	31	0,0,20,8	40	-111	1	2	NA	NA	NA	NA	NA	NA	NA	NA	NA	FALSE	NA	NA	NA	NA	NA	NA	0.1256166	NA	INTERGENIC(MODIFIER||||||||||1)	NA	NA	-
2	Chr02	8154047	NA	A	G	222	PASS	29	0,0,19,8	40	-108	1	2	NA	NA	NA	NA	NA	NA	NA	NA	NA	FALSE	NA	NA	NA	NA	NA	NA	0.1918887	NA	INTERGENIC(MODIFIER||||||||||1)	NA	NA	-
2	Chr02	8154172	NA	GTTTTTTT	GTTTTTTTT	83.5	PASS	18	0,0,7,10	50	-85.5	1	2	NA	17,0.944444	NA	NA	NA	NA	NA	NA	NA	TRUE	NA	NA	NA	NA	NA	NA	0.1614976	NA	INTERGENIC(MODIFIER||||||||||1)	NA	NA	-
2	Chr02	8154600	NA	C	G	223	SnpGap	17	0,1,7,7	46	-34	1	2	NA	NA	NA	NA	NA	NA	NA	NA	1,0.29,0.13,0.29	FALSE	NA	NA	NA	NA	0.5786375	NA	0.1660833	NA	SYNONYMOUS_CODING(LOW|SILENT|gcC/gcG|A37|150|Sobic.002G078600|protein_coding|CODING|Sobic.002G078600.1.v3.1|1|1)	NA	NA	-
2	Chr02	8154608	NA	GCGCCGCC	GCGCC	219	PASS	17	0,1,8,8	46	-35.5	1	2	NA	16,0.941176	NA	NA	NA	NA	NA	NA	1,8.5e-09,0.11,0.28	TRUE	NA	NA	NA	NA	NA	NA	0.1508618	NA	CODON_DELETION(MODERATE||gcc/|A42|150|Sobic.002G078600|protein_coding|CODING|Sobic.002G078600.1.v3.1|1|1)	NA	NA	-
2	Chr02	8154722	NA	G	A	222	PASS	19	0,0,6,12	42	-81	1	2	NA	NA	NA	NA	NA	NA	NA	NA	NA	FALSE	NA	NA	NA	NA	NA	NA	0.149671	NA	NON_SYNONYMOUS_CODING(MODERATE|MISSENSE|aGg/aAg|R78K|150|Sobic.002G078600|protein_coding|CODING|Sobic.002G078600.1.v3.1|1|1)	NA	NA	-
2	Chr02	8154762	NA	A	G	222	PASS	18	1,0,6,10	43	-40	1	2	NA	NA	NA	NA	NA	NA	NA	NA	0.41,0.28,0.1,0.33	FALSE	NA	NA	NA	NA	1.122683	NA	0.1222388	NA	SYNONYMOUS_CODING(LOW|SILENT|gaA/gaG|E91|150|Sobic.002G078600|protein_coding|CODING|Sobic.002G078600.1.v3.1|1|1)	NA	NA	-
2	Chr02	8155033	NA	T	C	190	PASS	15	1,0,8,4	43	-33	1	2	NA	NA	NA	NA	NA	NA	NA	NA	1,1,0.15,1	FALSE	NA	NA	NA	NA	1.469937	NA	0.006431032	NA	INTERGENIC(MODIFIER||||||||||1)	NA	NA	-
2	Chr02	8155073	NA	C	T	211	PASS	13	1,0,8,4	41	-28	1	2	NA	NA	NA	NA	NA	NA	NA	NA	1,0.34,0.077,0.34	FALSE	NA	NA	NA	NA	0.1336306	NA	0.1191741	NA	INTERGENIC(MODIFIER||||||||||1)	NA	NA	-
2	Chr02	8155162	NA	A	G	225	PASS	22	2,0,10,8	43	-16.1	0.5207	1	NA	NA	NA	NA	NA	NA	NA	NA	0.49,0.23,0.043,1	FALSE	NA	NA	NA	NA	0.06299408	NA	0.1570445	NA	INTERGENIC(MODIFIER||||||||||1)	NA	NA	-
2	Chr02	8155194	NA	A	AT	203	PASS	17	1,0,9,6	44	-44.5	1	2	NA	15,0.882353	NA	NA	NA	NA	NA	NA	1,0.08,0.14,0.36	TRUE	NA	NA	NA	NA	NA	NA	0.1553058	NA	INTERGENIC(MODIFIER||||||||||1)	NA	NA	-
2	Chr02	8155287	NA	T	C	225	PASS	37	2,2,17,14	47	-3.53	0.5006	1	NA	NA	NA	NA	NA	NA	NA	NA	1,1,0.0033,1	FALSE	NA	NA	NA	NA	0.8036376	NA	0.2854829	NA	INTERGENIC(MODIFIER||||||||||1)	NA	NA	-
2	Chr02	8155433	NA	CG	CGG	86.5	PASS	19	1,1,6,2	47	-5.12	0.5002	1	NA	1,0.052632	NA	NA	NA	NA	NA	NA	1,0.23,0.13,0.16	TRUE	NA	NA	NA	NA	NA	NA	0.09673715	NA	INTERGENIC(MODIFIER||||||||||1)	NA	NA	-
2	Chr02	8155456	NA	A	C	225	PASS	22	2,3,10,6	47	56	0.5	1	NA	NA	NA	NA	NA	NA	NA	NA	0.61,1,0.015,0.35	FALSE	NA	NA	NA	NA	-0.04128614	NA	0.1468008	NA	INTERGENIC(MODIFIER||||||||||1)	NA	NA	-
2	Chr02	8155634	NA	T	G	222	PASS	35	1,1,16,16	46	-53	1	2	NA	NA	NA	NA	NA	NA	NA	NA	1,0.22,0.056,0.39	FALSE	NA	NA	NA	NA	-0.6221363	NA	0.2654353	NA	INTERGENIC(MODIFIER||||||||||1)	NA	NA	-
2	Chr02	8155714	NA	CAAAAAAA	CAAAA	214	PASS	46	1,1,19,22	49	-77.5	1	2	NA	40,0.869565	NA	NA	NA	NA	NA	NA	1,0.0014,0.16,0.29	TRUE	NA	NA	NA	NA	NA	NA	0.1135925	NA	INTERGENIC(MODIFIER||||||||||1)	NA	NA	-
2	Chr02	8155947	NA	TATGATGA	TATGA	214	PASS	35	0,1,9,22	46	-80.5	1	2	NA	31,0.885714	NA	NA	NA	NA	NA	NA	1,0.029,0.2,0.3	TRUE	NA	NA	NA	NA	NA	NA	0.05613799	NA	INTERGENIC(MODIFIER||||||||||1)	NA	NA	-
2	Chr02	8156005	NA	A	G	222	PASS	31	0,1,11,18	41	-79	1	2	NA	NA	NA	NA	NA	NA	NA	NA	1,0.37,0.005,0.32	FALSE	NA	NA	NA	NA	0.462137	NA	0.271411	NA	INTERGENIC(MODIFIER||||||||||1)	NA	NA	-
2	Chr02	8156021	NA	C	A	222	PASS	35	0,1,15,19	42	-94	1	2	NA	NA	NA	NA	NA	NA	NA	NA	1,0.37,0.014,0.29	FALSE	NA	NA	NA	NA	0.1485221	NA	0.2832946	NA	INTERGENIC(MODIFIER||||||||||1)	NA	NA	-
2	Chr02	8156329	NA	G	A	222	PASS	33	1,1,10,21	44	-50	1	2	NA	NA	NA	NA	NA	NA	NA	NA	1,0.28,0.063,0.25	FALSE	NA	NA	NA	NA	0.03772466	NA	0.1193592	NA	INTERGENIC(MODIFIER||||||||||1)	NA	NA	-
2	Chr02	8156436	NA	T	G	222	PASS	31	1,1,10,18	39	-41	1	2	NA	NA	NA	NA	NA	NA	NA	NA	1,0.3,2.3e-05,0.17	FALSE	NA	NA	NA	NA	0.1247116	NA	0.2194669	NA	INTERGENIC(MODIFIER||||||||||1)	NA	NA	-
2	Chr02	8156444	NA	G	T	224	PASS	28	1,1,10,15	39	-32	1	2	NA	NA	NA	NA	NA	NA	NA	NA	1,0.31,5.1e-05,0.23	FALSE	NA	NA	NA	NA	-0.138873	NA	0.1614625	NA	INTERGENIC(MODIFIER||||||||||1)	NA	NA	-
2	Chr02	8157354	NA	T	C	225	PASS	30	1,4,10,13	42	50	0.5	1	NA	NA	NA	NA	NA	NA	NA	NA	0.62,0.22,0.00094,0.15	FALSE	NA	NA	NA	NA	-1.499625	NA	0.2090446	NA	INTERGENIC(MODIFIER||||||||||1)	NA	NA	-
2	Chr02	8157817	NA	G	T	222	PASS	24	0,1,10,12	39	-67	1	2	NA	NA	NA	NA	NA	NA	NA	NA	1,1,0.13,0.28	FALSE	NA	NA	NA	NA	0.3768892	NA	0.1844187	NA	INTERGENIC(MODIFIER||||||||||1)	NA	NA	-
2	Chr02	8158041	NA	A	T	222	PASS	25	0,0,10,14	46	-99	1	2	NA	NA	NA	NA	NA	NA	NA	NA	NA	FALSE	NA	NA	NA	NA	NA	NA	0.2514108	NA	INTERGENIC(MODIFIER||||||||||1)	NA	NA	-
2	Chr02	8158264	NA	A	G	222	PASS	35	0,2,18,14	42	-60	1	2	NA	NA	NA	NA	NA	NA	NA	NA	0.21,0.48,0.0053,0.32	FALSE	NA	NA	NA	NA	0.3293663	NA	0.2708233	NA	INTERGENIC(MODIFIER||||||||||1)	NA	NA	-
2	Chr02	8158316	NA	C	T	222	PASS	28	0,1,15,12	40	-73	1	2	NA	NA	NA	NA	NA	NA	NA	NA	0.46,0.33,0.0085,0.29	FALSE	NA	NA	NA	NA	0.4951876	NA	0.2557201	NA	INTERGENIC(MODIFIER||||||||||1)	NA	NA	-
2	Chr02	8158502	NA	C	T	222	PASS	21	1,0,7,12	43	-49	1	2	NA	NA	NA	NA	NA	NA	NA	NA	0.4,0.37,0.029,0.26	FALSE	NA	NA	NA	NA	0.173422	NA	0.1209271	NA	INTERGENIC(MODIFIER||||||||||1)	NA	NA	-
2	Chr02	8158554	NA	A	C	217	PASS	13	1,0,5,6	41	-25	0.7304	1	NA	NA	NA	NA	NA	NA	NA	NA	1,0.32,0.00017,0.34	FALSE	NA	NA	NA	NA	1.158731	NA	0.1432821	NA	INTERGENIC(MODIFIER||||||||||1)	NA	NA	-
2	Chr02	8158676	NA	G	C	222	PASS	19	1,0,4,13	45	-43	1	2	NA	NA	NA	NA	NA	NA	NA	NA	0.28,0.34,0.015,0.37	FALSE	NA	NA	NA	NA	-1.156487	NA	0.05862489	NA	INTERGENIC(MODIFIER||||||||||1)	NA	NA	-
2	Chr02	8158982	NA	T	C	226	PASS	18	2,1,8,5	41	-22	0.5939	1	NA	NA	NA	NA	NA	NA	NA	NA	1,0.2,1,1	FALSE	NA	NA	NA	NA	-1.614415	NA	0.1564749	NA	INTERGENIC(MODIFIER||||||||||1)	NA	NA	-
2	Chr02	8159015	NA	CGG	CG	195	PASS	18	1,1,11,4	44	-36.5	1	2	NA	16,0.888889	NA	NA	NA	NA	NA	NA	0.51,8.6e-06,1,0.21	TRUE	NA	NA	NA	NA	NA	NA	0.1772109	NA	INTERGENIC(MODIFIER||||||||||1)	NA	NA	-
2	Chr02	8159374	NA	C	G	222	PASS	15	0,0,8,7	42	-72	1	2	NA	NA	NA	NA	NA	NA	NA	NA	NA	FALSE	NA	NA	NA	NA	NA	NA	0.03000256	NA	INTERGENIC(MODIFIER||||||||||1)	NA	NA	-
2	Chr02	8159376	NA	C	T	222	PASS	14	0,0,8,6	41	-69	1	2	NA	NA	NA	NA	NA	NA	NA	NA	NA	FALSE	NA	NA	NA	NA	NA	NA	0.06366365	NA	INTERGENIC(MODIFIER||||||||||1)	NA	NA	-
2	Chr02	8159931	NA	C	CGG	214	PASS	27	0,0,17,10	49	-116	1	2	NA	27,1.000000	NA	NA	NA	NA	NA	NA	NA	TRUE	NA	NA	NA	NA	NA	NA	0.2664682	NA	INTERGENIC(MODIFIER||||||||||1)	NA	NA	-
2	Chr02	8160013	NA	T	G	222	PASS	21	0,0,13,7	47	-87	1	2	NA	NA	NA	NA	NA	NA	NA	NA	NA	FALSE	NA	NA	NA	NA	NA	NA	0.1093212	NA	INTERGENIC(MODIFIER||||||||||1)	NA	NA	-
2	Chr02	8160129	NA	AGCCTATTTGCC	AGCC	214	PASS	21	0,0,18,3	50	-97.5	1	2	NA	21,1.000000	NA	NA	NA	NA	NA	NA	NA	TRUE	NA	NA	NA	NA	NA	NA	0.117617	NA	INTERGENIC(MODIFIER||||||||||1)	NA	NA	-
2	Chr02	8160367	NA	AAGTA	AA	218	PASS	19	1,0,4,9	48	-26.5	0.543	1	NA	13,0.684211	NA	NA	NA	NA	NA	NA	0.36,0.011,0.34,1	TRUE	NA	NA	NA	NA	NA	NA	0.09204172	NA	INTERGENIC(MODIFIER||||||||||1)	NA	NA	-
2	Chr02	8160457	NA	AAGTGGCCGCA	AA	218	PASS	16	1,0,2,10	50	-23.5	0.5207	1	NA	12,0.750000	NA	NA	NA	NA	NA	NA	0.23,1.4e-09,0.39,0.34	TRUE	NA	NA	NA	NA	NA	NA	0.0661737	NA	INTERGENIC(MODIFIER||||||||||1)	NA	NA	-
2	Chr02	8160669	NA	G	C	222	PASS	25	0,0,13,12	46	-102	1	2	NA	NA	NA	NA	NA	NA	NA	NA	NA	FALSE	NA	NA	NA	NA	NA	NA	0.1487478	NA	UTR_5_PRIME(MODIFIER||67||143|Sobic.002G078700|protein_coding|CODING|Sobic.002G078700.1.v3.1|1|1)	NA	NA	-
2	Chr02	8160972	NA	C	A	223	PASS	15	0,1,4,9	41	-34	1	2	NA	NA	NA	NA	NA	NA	NA	NA	1,1,0,1	FALSE	NA	NA	NA	NA	0.9922779	NA	0.1486553	NA	NON_SYNONYMOUS_CODING(MODERATE|MISSENSE|caC/caA|H79Q|143|Sobic.002G078700|protein_coding|CODING|Sobic.002G078700.1.v3.1|1|1)	NA	NA	-
2	Chr02	8161483	NA	G	C	222	PASS	37	2,0,22,13	47	-67	1	2	NA	NA	NA	NA	NA	NA	NA	NA	0.53,0.29,0.00012,1	FALSE	NA	NA	NA	NA	-0.9739077	NA	0.1249941	NA	INTERGENIC(MODIFIER||||||||||1)	NA	NA	-
2	Chr02	8161726	NA	A	G	225	PASS	23	1,2,7,13	47	12.3	0.5	1	NA	NA	NA	NA	NA	NA	NA	NA	1,0.19,0.0013,1	FALSE	NA	NA	NA	NA	-0.3195048	NA	0.1137941	NA	INTERGENIC(MODIFIER||||||||||1)	NA	NA	-
2	Chr02	8161939	NA	T	C	224	PASS	38	1,2,19,16	45	-33	1	2	NA	NA	NA	NA	NA	NA	NA	NA	0.59,0.21,0.013,0.2	FALSE	NA	NA	NA	NA	0.7578648	NA	0.2416966	NA	INTERGENIC(MODIFIER||||||||||1)	NA	NA	-
2	Chr02	8162017	NA	G	T	225	PASS	33	2,3,18,7	44	28	0.5	1	NA	NA	NA	NA	NA	NA	NA	NA	0.3,1,0.00042,1	FALSE	NA	NA	NA	NA	-0.83473	NA	0.2051105	NA	INTERGENIC(MODIFIER||||||||||1)	NA	NA	-
2	Chr02	8162998	NA	T	A	222	PASS	27	0,0,14,11	46	-102	1	2	NA	NA	NA	NA	NA	NA	NA	NA	NA	FALSE	NA	NA	NA	NA	NA	NA	0.2404631	NA	INTERGENIC(MODIFIER||||||||||1)	NA	NA	-
2	Chr02	8163096	NA	A	G	222	PASS	23	0,0,10,13	46	-96	1	2	NA	NA	NA	NA	NA	NA	NA	NA	NA	FALSE	NA	NA	NA	NA	NA	NA	0.2099566	NA	INTERGENIC(MODIFIER||||||||||1)	NA	NA	-
2	Chr02	8163769	NA	T	A	225	PASS	28	2,1,13,11	40	3.55	0.5004	1	NA	NA	NA	NA	NA	NA	NA	NA	1,0.24,0.00096,1	FALSE	NA	NA	NA	NA	0.5014859	NA	0.02456069	NA	INTERGENIC(MODIFIER||||||||||1)	NA	NA	-
2	Chr02	8163778	NA	G	A	225	PASS	29	2,1,13,13	39	-7.78	0.5025	1	NA	NA	NA	NA	NA	NA	NA	NA	1,0.27,0.00073,0.47	FALSE	NA	NA	NA	NA	0.2506402	NA	0.2245891	NA	INTERGENIC(MODIFIER||||||||||1)	NA	NA	-
2	Chr02	8163849	NA	T	C	225	PASS	25	4,0,9,11	39	11.3	0.5	1	NA	NA	NA	NA	NA	NA	NA	NA	0.098,1,8.2e-05,1	FALSE	NA	NA	NA	NA	-0.7358668	NA	0.188008	NA	INTERGENIC(MODIFIER||||||||||1)	NA	NA	-
2	Chr02	8163901	NA	C	G	226	PASS	23	2,0,8,12	38	-23	0.6243	1	NA	NA	NA	NA	NA	NA	NA	NA	0.19,0.43,0.0054,0.24	FALSE	NA	NA	NA	NA	-0.1713121	NA	0.1853985	NA	INTERGENIC(MODIFIER||||||||||1)	NA	NA	-
2	Chr02	8164001	NA	C	T	222	PASS	20	0,1,11,7	44	-46	1	2	NA	NA	NA	NA	NA	NA	NA	NA	0.42,0.3,0.2,1	FALSE	NA	NA	NA	NA	1.186732	NA	0.03571438	NA	INTERGENIC(MODIFIER||||||||||1)	NA	NA	-
2	Chr02	8164053	NA	TCTAGTGACATGTATG	T	217	PASS	21	0,2,8,11	48	-5.84	0.5003	1	NA	19,0.904762	NA	NA	NA	NA	NA	NA	0.5,0.34,0.099,1	TRUE	NA	NA	NA	NA	NA	NA	0.04581254	NA	INTERGENIC(MODIFIER||||||||||1)	NA	NA	-
2	Chr02	8164273	NA	TGTAGGTAGGTAGGTAGGTAGG	TGTAGGTAGGTAGGTAGG	217	PASS	24	1,2,8,9	48	48.5	0.5	1	NA	17,0.708333	NA	NA	NA	NA	NA	NA	1,0.084,0.041,0.36	TRUE	NA	NA	NA	NA	NA	NA	0.1937837	NA	UTR_3_PRIME(MODIFIER||29||151|Sobic.002G078800|protein_coding|CODING|Sobic.002G078800.1.v3.1|1|1)	NA	NA	-
2	Chr02	8164359	NA	G	T	225	PASS	25	1,2,8,13	46	10.4	0.5	1	NA	NA	NA	NA	NA	NA	NA	NA	1,0.22,0.011,1	FALSE	NA	NA	NA	NA	-0.08728716	NA	0.1542046	NA	SYNONYMOUS_CODING(LOW|SILENT|ccC/ccA|P140|151|Sobic.002G078800|protein_coding|CODING|Sobic.002G078800.1.v3.1|1|1)	NA	NA	-
2	Chr02	8164708	NA	G	C	226	PASS	18	1,1,6,8	47	-23	0.6243	1	NA	NA	NA	NA	NA	NA	NA	NA	1,1,0.00015,0.4	FALSE	NA	NA	NA	NA	1.825934	NA	0.1662566	NA	NON_SYNONYMOUS_CODING(MODERATE|MISSENSE|gCg/gGg|A24G|151|Sobic.002G078800|protein_coding|CODING|Sobic.002G078800.1.v3.1|1|1)	NA	NA	-
2	Chr02	8165356	NA	G	A	222	PASS	25	0,1,11,13	46	-85	1	2	NA	NA	NA	NA	NA	NA	NA	NA	1,1,0.00012,0.3	FALSE	NA	NA	NA	NA	-0.4853627	NA	0.213081	NA	INTERGENIC(MODIFIER||||||||||1)	NA	NA	-
2	Chr02	8165601	NA	T	C	225	PASS	27	2,3,9,12	48	47	0.5	1	NA	NA	NA	NA	NA	NA	NA	NA	1,1,0.00032,0.14	FALSE	NA	NA	NA	NA	-1.10602	NA	0.1173581	NA	INTERGENIC(MODIFIER||||||||||1)	NA	NA	-
2	Chr02	8165868	NA	G	T	222	PASS	27	0,0,11,14	42	-102	1	2	NA	NA	NA	NA	NA	NA	NA	NA	NA	FALSE	NA	NA	NA	NA	NA	NA	0.2442615	NA	INTERGENIC(MODIFIER||||||||||1)	NA	NA	-
2	Chr02	8165929	NA	C	G	222	PASS	24	0,1,12,11	36	-76	1	2	NA	NA	NA	NA	NA	NA	NA	NA	1,1,0.031,0.32	FALSE	NA	NA	NA	NA	1.300167	NA	0.178129	NA	INTERGENIC(MODIFIER||||||||||1)	NA	NA	-
2	Chr02	8165961	NA	ACCCCCCC	ACCCCCCCC	81.5	PASS	28	0,1,11,12	31	-90.5	1	2	NA	23,0.821429	NA	NA	NA	NA	NA	NA	1,0.38,0.00037,0.27	TRUE	NA	NA	NA	NA	NA	NA	0.1115881	NA	INTERGENIC(MODIFIER||||||||||1)	NA	NA	-
2	Chr02	8165973	NA	G	A	222	SnpGap	27	0,1,12,13	32	-67	1	2	NA	NA	NA	NA	NA	NA	NA	NA	1,0.28,0.002,0.31	FALSE	NA	NA	NA	NA	-0.1333333	NA	0.1025391	NA	INTERGENIC(MODIFIER||||||||||1)	NA	NA	-
2	Chr02	8166001	NA	G	A	222	PASS	31	0,1,14,13	35	-73	1	2	NA	NA	NA	NA	NA	NA	NA	NA	1,0.29,0.024,0.26	FALSE	NA	NA	NA	NA	-0.4951876	NA	0.2672375	NA	INTERGENIC(MODIFIER||||||||||1)	NA	NA	-
2	Chr02	8166082	NA	G	A	222	PASS	27	0,1,16,10	41	-70	1	2	NA	NA	NA	NA	NA	NA	NA	NA	0.41,0.37,0.13,1	FALSE	NA	NA	NA	NA	1.604852	NA	0.2183041	NA	INTERGENIC(MODIFIER||||||||||1)	NA	NA	-
2	Chr02	8166111	NA	TCC	TC	203	PASS	20	0,1,14,4	46	-51.5	1	2	NA	19,0.950000	NA	NA	NA	NA	NA	NA	0.26,0.1,0.14,0.34	TRUE	NA	NA	NA	NA	NA	NA	0.05444916	NA	INTERGENIC(MODIFIER||||||||||1)	NA	NA	-
2	Chr02	8166370	NA	A	G	225	PASS	24	2,0,9,13	46	-30	1	2	NA	NA	NA	NA	NA	NA	NA	NA	0.2,0.46,0.011,0.46	FALSE	NA	NA	NA	NA	-0.1566699	NA	0.1821443	NA	INTERGENIC(MODIFIER||||||||||1)	NA	NA	-
2	Chr02	8166497	NA	A	G	225	PASS	25	2,0,13,10	42	-31	1	2	NA	NA	NA	NA	NA	NA	NA	NA	0.5,0.26,0.00038,0.27	FALSE	NA	NA	NA	NA	1.752924	NA	0.1605078	NA	INTERGENIC(MODIFIER||||||||||1)	NA	NA	-
2	Chr02	8166537	NA	A	G	226	PASS	24	2,0,10,12	42	-28	1	2	NA	NA	NA	NA	NA	NA	NA	NA	0.48,0.19,8.9e-05,0.21	FALSE	NA	NA	NA	NA	0.5744563	NA	0.1963213	NA	INTERGENIC(MODIFIER||||||||||1)	NA	NA	-
2	Chr02	8166672	NA	C	T	225	PASS	31	3,1,16,10	47	21	0.5	1	NA	NA	NA	NA	NA	NA	NA	NA	1,0.18,0.0077,0.22	FALSE	NA	NA	NA	NA	-2.226824	NA	0.1452011	NA	INTERGENIC(MODIFIER||||||||||1)	NA	NA	-
2	Chr02	8166802	NA	A	T	225	PASS	39	3,2,16,13	47	23	0.5	1	NA	NA	NA	NA	NA	NA	NA	NA	1,1,0.00013,1	FALSE	NA	NA	NA	NA	0.9239026	NA	0.0548129	NA	INTERGENIC(MODIFIER||||||||||1)	NA	NA	-
2	Chr02	8167167	NA	C	T	222	PASS	35	2,0,12,19	45	-55	1	2	NA	NA	NA	NA	NA	NA	NA	NA	0.17,0.25,0.017,0.32	FALSE	NA	NA	NA	NA	-0.7922179	NA	0.2270873	NA	INTERGENIC(MODIFIER||||||||||1)	NA	NA	-
2	Chr02	8167270	NA	C	T	224	PASS	42	1,3,20,17	44	-33	1	2	NA	NA	NA	NA	NA	NA	NA	NA	0.34,1,0.00097,0.26	FALSE	NA	NA	NA	NA	1.823405	NA	0.2354076	NA	INTERGENIC(MODIFIER||||||||||1)	NA	NA	-
2	Chr02	8167401	NA	T	C	225	PASS	29	3,1,16,9	41	4.13	0.5003	1	NA	NA	NA	NA	NA	NA	NA	NA	1,1,0.0044,0.15	FALSE	NA	NA	NA	NA	-0.853815	NA	0.2079364	NA	INTERGENIC(MODIFIER||||||||||1)	NA	NA	-
2	Chr02	8167436	NA	T	C	225	PASS	28	2,1,10,15	39	-8.63	0.5032	1	NA	NA	NA	NA	NA	NA	NA	NA	0.56,1,0.00093,1	FALSE	NA	NA	NA	NA	-2.302622	NA	0.2371346	NA	INTERGENIC(MODIFIER||||||||||1)	NA	NA	-
2	Chr02	8167493	NA	C	T	222	PASS	34	1,2,15,16	40	-55	1	2	NA	NA	NA	NA	NA	NA	NA	NA	1,0.38,1,1	FALSE	NA	NA	NA	NA	1.457224	NA	0.2474713	NA	INTERGENIC(MODIFIER||||||||||1)	NA	NA	-
2	Chr02	8167695	NA	C	T	225	PASS	24	1,2,6,15	45	-4.75	0.501	1	NA	NA	NA	NA	NA	NA	NA	NA	1,1,0.0043,0.2	FALSE	NA	NA	NA	NA	0.7855844	NA	0.1916018	NA	INTERGENIC(MODIFIER||||||||||1)	NA	NA	-
2	Chr02	8167784	NA	C	A	206	PASS	16	2,2,4,7	42	6.2	0.5002	1	NA	NA	NA	NA	NA	NA	NA	NA	1,1,1,0.28	FALSE	NA	NA	NA	NA	1.893095	NA	0.1306113	NA	INTERGENIC(MODIFIER||||||||||1)	NA	NA	-
2	Chr02	8167923	NA	C	T	51	PASS	9	1,5,2,1	42	54	0.5	1	NA	NA	NA	NA	NA	NA	NA	NA	0.23,1,1,1	FALSE	NA	NA	NA	NA	0.6510653	NA	0.02309944	NA	INTERGENIC(MODIFIER||||||||||1)	NA	NA	-
2	Chr02	8168302	NA	T	G	225	PASS	26	2,0,13,10	38	-31	1	2	NA	NA	NA	NA	NA	NA	NA	NA	0.5,0.25,0.042,0.27	FALSE	NA	NA	NA	NA	-0.3505848	NA	0.1972135	NA	INTERGENIC(MODIFIER||||||||||1)	NA	NA	-
2	Chr02	8168362	NA	C	G	223	PASS	16	1,2,7,6	39	34	0.5	1	NA	NA	NA	NA	NA	NA	NA	NA	1,0.32,0.0001,1	FALSE	NA	NA	NA	NA	0.6726728	NA	0.07150177	NA	INTERGENIC(MODIFIER||||||||||1)	NA	NA	-
2	Chr02	8168394	NA	C	T	178	PASS	13	0,3,4,6	40	30	0.5	1	NA	NA	NA	NA	NA	NA	NA	NA	0.5,1,0.0033,0.43	FALSE	NA	NA	NA	NA	1.436762	NA	0.0328107	NA	INTERGENIC(MODIFIER||||||||||1)	NA	NA	-
2	Chr02	8169737	NA	G	C	222	PASS	35	1,1,14,19	47	-56	1	2	NA	NA	NA	NA	NA	NA	NA	NA	1,0.31,0.0041,1	FALSE	NA	NA	NA	NA	-0.6040687	NA	0.05211901	NA	INTERGENIC(MODIFIER||||||||||1)	NA	NA	-
2	Chr02	8169834	NA	GTAATAATAATAATAATAATAATAATAAT	GTAATAATAATAATAATAATAATAATAATAATAATAATAATAAT	198	PASS	21	0,0,3,5	39	-58.5	1	2	NA	8,0.380952	NA	NA	NA	NA	NA	NA	NA	TRUE	NA	NA	NA	NA	NA	NA	0.117476	NA	INTERGENIC(MODIFIER||||||||||1)	NA	NA	-
2	Chr02	8169868	NA	C	T	222	SnpGap	17	0,0,4,13	36	-78	1	2	NA	NA	NA	NA	NA	NA	NA	NA	NA	FALSE	NA	NA	NA	NA	NA	NA	0.1274865	NA	INTERGENIC(MODIFIER||||||||||1)	NA	NA	-
2	Chr02	8169879	NA	A	G	222	PASS	20	0,0,7,13	38	-87	1	2	NA	NA	NA	NA	NA	NA	NA	NA	NA	FALSE	NA	NA	NA	NA	NA	NA	0.1850543	NA	INTERGENIC(MODIFIER||||||||||1)	NA	NA	-
2	Chr02	8169960	NA	A	G	222	PASS	26	1,0,9,15	42	-64	1	2	NA	NA	NA	NA	NA	NA	NA	NA	0.4,0.29,0.19,0.36	FALSE	NA	NA	NA	NA	1.040063	NA	0.2397014	NA	INTERGENIC(MODIFIER||||||||||1)	NA	NA	-
2	Chr02	8170108	NA	T	C	222	PASS	26	1,0,13,12	46	-67	1	2	NA	NA	NA	NA	NA	NA	NA	NA	1,0.31,8.7e-05,0.3	FALSE	NA	NA	NA	NA	-0.1333333	NA	0.235628	NA	INTERGENIC(MODIFIER||||||||||1)	NA	NA	-
2	Chr02	8170398	NA	G	A	225	PASS	36	2,2,13,18	47	11.3	0.5	1	NA	NA	NA	NA	NA	NA	NA	NA	1,0.25,1.2e-07,0.32	FALSE	NA	NA	NA	NA	-0.07777138	NA	0.1779057	NA	INTERGENIC(MODIFIER||||||||||1)	NA	NA	-
2	Chr02	8171532	NA	G	T	222	PASS	37	0,0,16,20	46	-135	1	2	NA	NA	NA	NA	NA	NA	NA	NA	NA	FALSE	NA	NA	NA	NA	NA	NA	0.1099538	NA	INTERGENIC(MODIFIER||||||||||1)	NA	NA	-
2	Chr02	8171825	NA	A	G	223	PASS	27	2,0,11,14	42	-37	1	2	NA	NA	NA	NA	NA	NA	NA	NA	0.22,0.39,0.0022,1	FALSE	NA	NA	NA	NA	-0.601783	NA	0.2502437	NA	INTERGENIC(MODIFIER||||||||||1)	NA	NA	-
2	Chr02	8171871	NA	C	T	222	PASS	25	1,0,8,15	42	-61	1	2	NA	NA	NA	NA	NA	NA	NA	NA	0.38,0.35,0.037,0.3	FALSE	NA	NA	NA	NA	-0.144463	NA	0.2111996	NA	INTERGENIC(MODIFIER||||||||||1)	NA	NA	-
2	Chr02	8172021	NA	A	C	222	PASS	32	0,1,16,13	46	-86	1	2	NA	NA	NA	NA	NA	NA	NA	NA	0.47,1,4.7e-05,1	FALSE	NA	NA	NA	NA	-1.733014	NA	0.194107	NA	INTERGENIC(MODIFIER||||||||||1)	NA	NA	-
2	Chr02	8172383	NA	C	G	225	PASS	31	4,1,13,12	47	44	0.5	1	NA	NA	NA	NA	NA	NA	NA	NA	0.35,0.31,1.6e-06,0.36	FALSE	NA	NA	NA	NA	-0.05564867	NA	0.193963	NA	INTERGENIC(MODIFIER||||||||||1)	NA	NA	-
2	Chr02	8172631	NA	G	T	226	PASS	24	2,0,9,10	47	-22	0.5939	1	NA	NA	NA	NA	NA	NA	NA	NA	0.48,1,8.4e-06,1	FALSE	NA	NA	NA	NA	0.05990423	NA	0.1140704	NA	INTERGENIC(MODIFIER||||||||||1)	NA	NA	-
2	Chr02	8173000	NA	G	A	225	PASS	33	3,1,13,16	46	-14.2	0.5129	1	NA	NA	NA	NA	NA	NA	NA	NA	0.34,1,0.096,1	FALSE	NA	NA	NA	NA	-0.1930591	NA	0.09080449	NA	INTERGENIC(MODIFIER||||||||||1)	NA	NA	-
2	Chr02	8173989	NA	A	G	223	PASS	22	2,1,9,10	38	-36	1	2	NA	NA	NA	NA	NA	NA	NA	NA	1,0.32,1,0.41	FALSE	NA	NA	NA	NA	0.3826919	NA	0.1920497	NA	INTERGENIC(MODIFIER||||||||||1)	NA	NA	-
2	Chr02	8174441	NA	T	C	226	PASS	31	1,2,12,16	45	-23	0.6243	1	NA	NA	NA	NA	NA	NA	NA	NA	1,1,0.0048,0.36	FALSE	NA	NA	NA	NA	0.3674842	NA	0.09760872	NA	INTERGENIC(MODIFIER||||||||||1)	NA	NA	-
2	Chr02	8174538	NA	T	C	225	PASS	26	1,4,11,10	42	31	0.5	1	NA	NA	NA	NA	NA	NA	NA	NA	0.33,1,1,0.13	FALSE	NA	NA	NA	NA	0.13012	NA	0.2005594	NA	INTERGENIC(MODIFIER||||||||||1)	NA	NA	-
2	Chr02	8174644	NA	G	A	225	PASS	30	2,2,10,16	45	17.1	0.5	1	NA	NA	NA	NA	NA	NA	NA	NA	1,1,0.00032,1	FALSE	NA	NA	NA	NA	-0.03050444	NA	0.2393248	NA	INTERGENIC(MODIFIER||||||||||1)	NA	NA	-
2	Chr02	8175076	NA	C	G	222	PASS	24	1,1,9,11	46	-42	1	2	NA	NA	NA	NA	NA	NA	NA	NA	1,1,1.1e-08,1	FALSE	NA	NA	NA	NA	-2.341265	NA	0.1933472	NA	INTERGENIC(MODIFIER||||||||||1)	NA	NA	-
2	Chr02	8175243	NA	G	A	225	PASS	38	3,3,23,8	47	13.2	0.5	1	NA	NA	NA	NA	NA	NA	NA	NA	0.34,1,1,1	FALSE	NA	NA	NA	NA	1.256731	NA	0.1794726	NA	INTERGENIC(MODIFIER||||||||||1)	NA	NA	-
2	Chr02	8176077	NA	C	G	222	PASS	39	0,3,20,15	46	-43	1	2	NA	NA	NA	NA	NA	NA	NA	NA	0.097,0.36,0.003,1	FALSE	NA	NA	NA	NA	-0.3789324	NA	0.1462946	NA	INTERGENIC(MODIFIER||||||||||1)	NA	NA	-
2	Chr02	8176207	NA	G	A	222	PASS	30	1,0,22,4	46	-73	1	2	NA	NA	NA	NA	NA	NA	NA	NA	1,1,0.11,0.34	FALSE	NA	NA	NA	NA	-0.06419408	NA	0.1101321	NA	INTERGENIC(MODIFIER||||||||||1)	NA	NA	-
2	Chr02	8176404	NA	T	G	225	PASS	28	0,3,11,13	43	-10.4	0.505	1	NA	NA	NA	NA	NA	NA	NA	NA	0.25,0.32,0.0016,1	FALSE	NA	NA	NA	NA	-0.3471825	NA	0.2453641	NA	INTERGENIC(MODIFIER||||||||||1)	NA	NA	-
2	Chr02	8176438	NA	C	T	225	PASS	34	1,2,12,17	44	-14.2	0.5129	1	NA	NA	NA	NA	NA	NA	NA	NA	1,0.25,0.0034,0.19	FALSE	NA	NA	NA	NA	-0.1293016	NA	0.2635625	NA	INTERGENIC(MODIFIER||||||||||1)	NA	NA	-
2	Chr02	8176927	NA	C	A	225	PASS	29	1,4,5,18	44	-10.4	0.505	1	NA	NA	NA	NA	NA	NA	NA	NA	1,1,1,0.14	FALSE	NA	NA	NA	NA	1.499625	NA	0.2048858	NA	INTERGENIC(MODIFIER||||||||||1)	NA	NA	-
2	Chr02	8177010	NA	GTTTTTTTTT	GTTTTTTTTTTT	91.2	PASS	27	0,2,10,4	49	-40.5	1	2	NA	17,0.586207	NA	NA	NA	NA	NA	NA	0.12,1,0.18,1	TRUE	NA	NA	NA	NA	NA	NA	0.1739991	NA	INTERGENIC(MODIFIER||||||||||1)	NA	NA	-
2	Chr02	8178078	NA	T	C	225	PASS	26	4,1,8,13	47	56	0.5	1	NA	NA	NA	NA	NA	NA	NA	NA	0.15,0.19,0.0015,0.44	FALSE	NA	NA	NA	NA	0.06506	NA	0.2003168	NA	INTERGENIC(MODIFIER||||||||||1)	NA	NA	-
2	Chr02	8178701	NA	T	G	223	PASS	22	0,2,7,13	47	-38	1	2	NA	NA	NA	NA	NA	NA	NA	NA	1,1,4.7e-06,1	FALSE	NA	NA	NA	NA	-1.313393	NA	0.1985475	NA	INTERGENIC(MODIFIER||||||||||1)	NA	NA	-
2	Chr02	8178847	NA	G	A	222	PASS	23	0,1,8,13	47	-55	1	2	NA	NA	NA	NA	NA	NA	NA	NA	1,0.26,1,0.37	FALSE	NA	NA	NA	NA	-1.418599	NA	0.1889743	NA	INTERGENIC(MODIFIER||||||||||1)	NA	NA	-
2	Chr02	8179219	NA	T	C	222	PASS	26	0,1,12,13	43	-71	1	2	NA	NA	NA	NA	NA	NA	NA	NA	1,1,0.081,1	FALSE	NA	NA	NA	NA	1.6	NA	0.1535741	NA	INTERGENIC(MODIFIER||||||||||1)	NA	NA	-
2	Chr02	8179288	NA	G	T	222	PASS	30	1,1,15,13	43	-42	1	2	NA	NA	NA	NA	NA	NA	NA	NA	1,0.35,0.049,0.23	FALSE	NA	NA	NA	NA	0.6235582	NA	0.2724059	NA	INTERGENIC(MODIFIER||||||||||1)	NA	NA	-
2	Chr02	8179572	NA	C	G	225	PASS	19	2,1,8,7	41	19.1	0.5	1	NA	NA	NA	NA	NA	NA	NA	NA	1,1,0.089,1	FALSE	NA	NA	NA	NA	-0.3554093	NA	0.1286424	NA	INTERGENIC(MODIFIER||||||||||1)	NA	NA	-
2	Chr02	8179699	NA	A	G	222	PASS	26	1,0,13,12	43	-67	1	2	NA	NA	NA	NA	NA	NA	NA	NA	1,0.33,0.19,1	FALSE	NA	NA	NA	NA	1.333333	NA	0.2452201	NA	INTERGENIC(MODIFIER||||||||||1)	NA	NA	-
2	Chr02	8180158	NA	C	T	69	PASS	21	8,4,1,7	23	25	0.5	1	NA	NA	NA	NA	NA	NA	NA	NA	0.028,1,1,1	FALSE	NA	NA	NA	NA	-0.4243342	NA	0.05448794	NA	INTERGENIC(MODIFIER||||||||||1)	NA	NA	-
2	Chr02	8182242	NA	A	T	3.01	Qual	6	2,2,0,2	43	4.77	0.4997	1	NA	NA	NA	NA	NA	NA	NA	NA	0.47,0.45,5.3e-05,1	FALSE	NA	NA	NA	NA	1.427508	NA	0.0704	NA	INTERGENIC(MODIFIER||||||||||1)	NA	NA	-
2	Chr02	8184663	NA	G	A	91.2	PASS	9	1,0,3,5	29	-16.1	0.5207	1	NA	NA	NA	NA	NA	NA	NA	NA	0.44,0.31,0.14,0.29	FALSE	NA	NA	NA	NA	-1.742843	NA	0.06618466	NA	INTERGENIC(MODIFIER||||||||||1)	NA	NA	-
2	Chr02	8184831	NA	A	G	73	PASS	9	2,1,5,1	36	44	0.5	1	NA	NA	NA	NA	NA	NA	NA	NA	1,1,0.0065,1	FALSE	NA	NA	NA	NA	-1.711553	NA	0.07293871	NA	INTERGENIC(MODIFIER||||||||||1)	NA	NA	-
2	Chr02	8185167	NA	T	A	205	PASS	21	2,0,8,11	33	-19	0.543	1	NA	NA	NA	NA	NA	NA	NA	NA	0.21,0.38,0.085,0.31	FALSE	NA	NA	NA	NA	0.5391381	NA	0.07723171	NA	INTERGENIC(MODIFIER||||||||||1)	NA	NA	-
2	Chr02	8185239	NA	A	G	118	PASS	14	2,1,7,4	31	31	0.5	1	NA	NA	NA	NA	NA	NA	NA	NA	1,1,0.0072,1	FALSE	NA	NA	NA	NA	-0.6227992	NA	0.1056648	NA	INTERGENIC(MODIFIER||||||||||1)	NA	NA	-
2	Chr02	8185248	NA	C	T	120	PASS	13	2,1,7,3	33	25	0.5	1	NA	NA	NA	NA	NA	NA	NA	NA	1,1,0.0071,1	FALSE	NA	NA	NA	NA	-0.9296697	NA	0.1336898	NA	INTERGENIC(MODIFIER||||||||||1)	NA	NA	-
2	Chr02	8185580	NA	C	T	27	PASS	4	0,1,0,3	36	-3.53	0.5006	1	NA	NA	NA	NA	NA	NA	NA	NA	1,1,0.2,0.21	FALSE	NA	NA	NA	NA	-0.843545	NA	0.04336434	NA	INTERGENIC(MODIFIER||||||||||1)	NA	NA	-
2	Chr02	8185658	NA	T	C	97.1	PASS	6	0,0,1,5	33	-45	1	2	NA	NA	NA	NA	NA	NA	NA	NA	NA	FALSE	NA	NA	NA	NA	NA	NA	0.07017792	NA	INTERGENIC(MODIFIER||||||||||1)	NA	NA	-
2	Chr02	8185816	NA	G	C	43	PASS	5	0,1,0,4	36	-5.45	0.5013	1	NA	NA	NA	NA	NA	NA	NA	NA	1,0.34,0.17,1	FALSE	NA	NA	NA	NA	0.8293682	NA	0.0833004	NA	INTERGENIC(MODIFIER||||||||||1)	NA	NA	-
2	Chr02	8195768	NA	T	A	38	PASS	3	0,0,0,3	28	-36	1	2	NA	NA	NA	NA	NA	NA	NA	NA	NA	FALSE	NA	NA	NA	NA	NA	NA	0.02845191	NA	INTERGENIC(MODIFIER||||||||||1)	NA	NA	-
2	Chr02	8195791	NA	G	A	35	PASS	3	0,0,0,3	28	-36	1	2	NA	NA	NA	NA	NA	NA	NA	NA	NA	FALSE	NA	NA	NA	NA	NA	NA	0.02845191	NA	INTERGENIC(MODIFIER||||||||||1)	NA	NA	-
2	Chr02	8195816	NA	C	G	38	PASS	3	0,0,0,3	28	-36	1	2	NA	NA	NA	NA	NA	NA	NA	NA	NA	FALSE	NA	NA	NA	NA	NA	NA	0.02845191	NA	INTERGENIC(MODIFIER||||||||||1)	NA	NA	-
2	Chr02	8199500	NA	G	T	4.13	Qual	4	2,0,1,1	31	5.49	0.4999	1	NA	NA	NA	NA	NA	NA	NA	NA	1,1,0.49,1	FALSE	NA	NA	NA	NA	1.111223	NA	0.0144	NA	INTERGENIC(MODIFIER||||||||||1)	NA	NA	-
2	Chr02	8200020	NA	C	T	108	PASS	20	3,5,11,1	28	-6.96	0.502	1	NA	NA	NA	NA	NA	NA	NA	NA	0.018,0.015,1,0.059	FALSE	NA	NA	NA	NA	-0.6557893	NA	0.09022093	NA	INTERGENIC(MODIFIER||||||||||1)	NA	NA	-
2	Chr02	8200279	NA	G	A	222	PASS	23	0,1,13,9	31	-83	1	2	NA	NA	NA	NA	NA	NA	NA	NA	0.43,0.31,1,0.3	FALSE	NA	NA	NA	NA	-0.9799119	NA	0.2052767	NA	INTERGENIC(MODIFIER||||||||||1)	NA	NA	-
2	Chr02	8200385	NA	G	T	222	PASS	31	1,4,17,8	33	-43	1	2	NA	NA	NA	NA	NA	NA	NA	NA	0.13,0.16,1,0.13	FALSE	NA	NA	NA	NA	0.8903787	NA	0.1818275	NA	INTERGENIC(MODIFIER||||||||||1)	NA	NA	-
2	Chr02	8200388	NA	C	T	222	PASS	31	1,4,17,8	33	-43	1	2	NA	NA	NA	NA	NA	NA	NA	NA	0.13,0.15,1,0.13	FALSE	NA	NA	NA	NA	0.8903787	NA	0.1932096	NA	INTERGENIC(MODIFIER||||||||||1)	NA	NA	-
2	Chr02	8200786	NA	G	A	222	PASS	35	2,0,17,14	46	-55	1	2	NA	NA	NA	NA	NA	NA	NA	NA	0.5,0.28,0.0027,1	FALSE	NA	NA	NA	NA	1.546711	NA	0.2465541	NA	INTERGENIC(MODIFIER||||||||||1)	NA	NA	-
2	Chr02	8201211	NA	T	G	225	PASS	27	1,2,15,8	44	-6.96	0.502	1	NA	NA	NA	NA	NA	NA	NA	NA	0.54,1,0.0035,1	FALSE	NA	NA	NA	NA	-1.765659	NA	0.1924368	NA	INTERGENIC(MODIFIER||||||||||1)	NA	NA	-
2	Chr02	8201300	NA	A	G	222	PASS	30	0,1,17,12	44	-79	1	2	NA	NA	NA	NA	NA	NA	NA	NA	0.43,0.34,0.092,1	FALSE	NA	NA	NA	NA	-1.501945	NA	0.2747474	NA	INTERGENIC(MODIFIER||||||||||1)	NA	NA	-
2	Chr02	8201464	NA	C	T	222	PASS	23	0,1,9,13	46	-80	1	2	NA	NA	NA	NA	NA	NA	NA	NA	1,1,0.00013,1	FALSE	NA	NA	NA	NA	1.281423	NA	0.202412	NA	INTERGENIC(MODIFIER||||||||||1)	NA	NA	-
2	Chr02	8202149	NA	C	T	222	PASS	17	1,0,9,5	47	-48	1	2	NA	NA	NA	NA	NA	NA	NA	NA	1,1,0.02,0.33	FALSE	NA	NA	NA	NA	-0.8100926	NA	0.05355966	NA	INTERGENIC(MODIFIER||||||||||1)	NA	NA	-
2	Chr02	8203399	NA	G	T	222	PASS	29	0,2,14,13	41	-44	1	2	NA	NA	NA	NA	NA	NA	NA	NA	0.48,0.43,0.001,0.21	FALSE	NA	NA	NA	NA	-0.04303315	NA	0.1662377	NA	INTERGENIC(MODIFIER||||||||||1)	NA	NA	-
2	Chr02	8203422	NA	C	A	222	PASS	34	0,2,16,16	42	-67	1	2	NA	NA	NA	NA	NA	NA	NA	NA	0.49,1,0.005,0.15	FALSE	NA	NA	NA	NA	-0.8417138	NA	0.184075	NA	INTERGENIC(MODIFIER||||||||||1)	NA	NA	ID=Sobic.002G078850.TFmatrixID_0523.SBP;ID=Sobic.002G078850.TFmatrixID_0254.EIL;ID=Sobic.002G078850.TFmatrixID_0257.EIL
2	Chr02	8204203	NA	GAAAAAAAAA	GAAAAAAAAAA	44.5	PASS	24	2,0,9,10	50	-71.5	1	2	NA	20,0.833333	NA	NA	NA	NA	NA	NA	0.48,1,0.38,0.24	TRUE	NA	NA	NA	NA	NA	NA	0.05872853	NA	INTERGENIC(MODIFIER||||||||||1)	NA	NA	ID=Sobic.002G078850.TFmatrixID_0133.AT-Hook
2	Chr02	8204826	NA	G	A	222	PASS	20	0,0,9,11	46	-87	1	2	NA	NA	NA	NA	NA	NA	NA	NA	NA	FALSE	NA	NA	NA	NA	NA	NA	0.1984399	NA	NON_SYNONYMOUS_CODING(MODERATE|MISSENSE|Gtc/Atc|V130I|510|Sobic.002G078850|protein_coding|CODING|Sobic.002G078850.1.v3.1|1|1)	NA	NA	-
2	Chr02	8205751	NA	ACGGCG	ACGGCGACGGCGACGGCGTCGGCGTCGGCGTCGGCG	61.5	PASS	9	2,2,2,1	47	64.5	0.5	1	NA	1,0.111111	NA	NA	NA	NA	NA	NA	1,0.41,0.062,1	TRUE	NA	NA	NA	NA	NA	NA	0.1135848	NA	CODON_CHANGE_PLUS_CODON_INSERTION(MODERATE||gtc/gACGGCGACGGCGTCGGCGTCGGCGTCGGCGtc|V370DGDGVGVGVGV|510|Sobic.002G078850|protein_coding|CODING|Sobic.002G078850.1.v3.1|3|1)	NA	NA	-
2	Chr02	8205763	NA	T	A	14.2	SnpGap	8	3,2,2,0	47	17.1	0.5	1	NA	NA	NA	NA	NA	NA	NA	NA	1,0.45,0.00069,1	FALSE	NA	NA	NA	NA	1.534291	NA	0.0768	NA	NON_SYNONYMOUS_CODING(MODERATE|MISSENSE|gTc/gAc|V372D|510|Sobic.002G078850|protein_coding|CODING|Sobic.002G078850.1.v3.1|3|1)	NA	NA	-
2	Chr02	8206208	NA	T	G	220	PASS	14	0,1,8,4	46	-28	1	2	NA	NA	NA	NA	NA	NA	NA	NA	0.38,1,0.026,0.32	FALSE	NA	NA	NA	NA	-1.202676	NA	0.1491668	NA	INTERGENIC(MODIFIER||||||||||1)	NA	NA	-
2	Chr02	8206753	NA	A	G	225	PASS	33	3,3,15,11	48	14.2	0.5	1	NA	NA	NA	NA	NA	NA	NA	NA	1,1,0.00021,0.38	FALSE	NA	NA	NA	NA	-1.472554	NA	0.06914365	NA	INTERGENIC(MODIFIER||||||||||1)	NA	NA	-
2	Chr02	8207302	NA	GTTTTTTTTTTTTTTTTT	GTTTTTTTTTTTTTT	100	PASS	21	0,1,7,9	49	-67.5	1	2	NA	16,0.695652	NA	NA	NA	NA	NA	NA	1,1,0.35,0.4	TRUE	NA	NA	NA	NA	NA	NA	0.1145063	NA	INTERGENIC(MODIFIER||||||||||1)	NA	NA	-
2	Chr02	8209275	NA	C	T	225	PASS	34	3,3,8,20	47	63	0.5	1	NA	NA	NA	NA	NA	NA	NA	NA	0.36,1,8.7e-10,1	FALSE	NA	NA	NA	NA	0.2936401	NA	0.09090114	NA	SPLICE_SITE_ACCEPTOR(HIGH||||457|Sobic.002G078900|protein_coding|CODING|Sobic.002G078900.8.v3.1|5|1),SPLICE_SITE_ACCEPTOR(HIGH||||457|Sobic.002G078900|protein_coding|CODING|Sobic.002G078900.9.v3.1|5|1),NON_SYNONYMOUS_CODING(MODERATE|MISSENSE|aGc/aAc|S426N|732|Sobic.002G078900|protein_coding|CODING|Sobic.002G078900.3.v3.1|5|1),NON_SYNONYMOUS_CODING(MODERATE|MISSENSE|aGc/aAc|S426N|565|Sobic.002G078900|protein_coding|CODING|Sobic.002G078900.4.v3.1|5|1),NON_SYNONYMOUS_CODING(MODERATE|MISSENSE|aGc/aAc|S426N|557|Sobic.002G078900|protein_coding|CODING|Sobic.002G078900.5.v3.1|5|1),NON_SYNONYMOUS_CODING(MODERATE|MISSENSE|aGc/aAc|S426N|528|Sobic.002G078900|protein_coding|CODING|Sobic.002G078900.6.v3.1|5|1),NON_SYNONYMOUS_CODING(MODERATE|MISSENSE|aGc/aAc|S426N|528|Sobic.002G078900|protein_coding|CODING|Sobic.002G078900.7.v3.1|5|1),INTRON(MODIFIER||||457|Sobic.002G078900|protein_coding|CODING|Sobic.002G078900.8.v3.1|4|1),INTRON(MODIFIER||||457|Sobic.002G078900|protein_coding|CODING|Sobic.002G078900.9.v3.1|4|1)	(Sobic.002G078900|Sobic.002G078900.v3.1|7|0.29)	NA	-
2	Chr02	8210508	NA	T	C	225	PASS	17	0,2,8,6	47	-5.45	0.5013	1	NA	NA	NA	NA	NA	NA	NA	NA	0.47,0.26,0.024,0.35	FALSE	NA	NA	NA	NA	-0.555719	NA	0.1571599	NA	INTRON(MODIFIER||||732|Sobic.002G078900|protein_coding|CODING|Sobic.002G078900.3.v3.1|1|1),INTRON(MODIFIER||||565|Sobic.002G078900|protein_coding|CODING|Sobic.002G078900.4.v3.1|1|1),INTRON(MODIFIER||||557|Sobic.002G078900|protein_coding|CODING|Sobic.002G078900.5.v3.1|1|1),INTRON(MODIFIER||||528|Sobic.002G078900|protein_coding|CODING|Sobic.002G078900.6.v3.1|1|1),INTRON(MODIFIER||||528|Sobic.002G078900|protein_coding|CODING|Sobic.002G078900.7.v3.1|1|1),INTRON(MODIFIER||||457|Sobic.002G078900|protein_coding|CODING|Sobic.002G078900.8.v3.1|1|1),INTRON(MODIFIER||||457|Sobic.002G078900|protein_coding|CODING|Sobic.002G078900.9.v3.1|1|1)	NA	NA	-
2	Chr02	8211672	NA	C	A	225	PASS	21	1,1,10,8	46	-12.3	0.508	1	NA	NA	NA	NA	NA	NA	NA	NA	1,0.4,0.081,1	FALSE	NA	NA	NA	NA	0.1889822	NA	0.1884404	NA	INTERGENIC(MODIFIER||||||||||1)	NA	NA	-
2	Chr02	8211683	NA	TAAAAAAAAA	TAAAAAAAAAA	34.5	PASS	23	1,1,11,7	47	-68.5	1	2	NA	17,0.739130	NA	NA	NA	NA	NA	NA	1,1,0.12,1	TRUE	NA	NA	NA	NA	NA	NA	0.1970036	NA	INTERGENIC(MODIFIER||||||||||1)	NA	NA	-
2	Chr02	8212113	NA	CAAAAAAAAA	CAAAAAAAA	48.5	PASS	32	2,1,12,14	50	-82.5	1	2	NA	26,0.812500	NA	NA	NA	NA	NA	NA	0.6,5.1e-06,0.37,1	TRUE	NA	NA	NA	NA	NA	NA	0.1470328	NA	INTERGENIC(MODIFIER||||||||||1)	NA	NA	-
2	Chr02	8212873	NA	A	G	225	PASS	35	3,2,14,16	47	29	0.5	1	NA	NA	NA	NA	NA	NA	NA	NA	0.66,1,1.4e-08,1	FALSE	NA	NA	NA	NA	0.02357023	NA	0.1566732	NA	INTERGENIC(MODIFIER||||||||||1)	NA	NA	-
2	Chr02	8213045	NA	T	C	222	PASS	29	0,2,13,13	47	-40	1	2	NA	NA	NA	NA	NA	NA	NA	NA	0.48,0.28,4.1e-07,1	FALSE	NA	NA	NA	NA	2.274731	NA	0.2195884	NA	INTERGENIC(MODIFIER||||||||||1)	NA	NA	-
2	Chr02	8213450	NA	A	G	222	PASS	36	1,1,19,13	44	-54	1	2	NA	NA	NA	NA	NA	NA	NA	NA	1,0.27,0.075,0.26	FALSE	NA	NA	NA	NA	0.3293663	NA	0.2908862	NA	INTERGENIC(MODIFIER||||||||||1)	NA	NA	-
2	Chr02	8213524	NA	TAAA	TAA	15.6	PASS	38	9,7,7,3	40	18.5	0.5	1	NA	1,0.026316	NA	NA	NA	NA	NA	NA	0.68,0.013,0.0092,1	TRUE	NA	NA	NA	NA	NA	NA	0.1445862	NA	INTERGENIC(MODIFIER||||||||||1)	NA	NA	-
2	Chr02	8213538	NA	T	C	222	PASS	35	0,0,22,12	36	-126	1	2	NA	NA	NA	NA	NA	NA	NA	NA	NA	FALSE	NA	NA	NA	NA	NA	NA	0.2959904	NA	INTERGENIC(MODIFIER||||||||||1)	NA	NA	-
2	Chr02	8213572	NA	CAAAAAAA	CAAAAAAAAA	214	PASS	35	1,0,19,10	37	-95.5	1	2	NA	29,0.828571	NA	NA	NA	NA	NA	NA	1,0.14,0.045,1	TRUE	NA	NA	NA	NA	NA	NA	0.0902231	NA	INTERGENIC(MODIFIER||||||||||1)	NA	NA	-
2	Chr02	8213595	NA	G	T	222	PASS	33	1,0,19,13	38	-88	1	2	NA	NA	NA	NA	NA	NA	NA	NA	1,0.31,0.072,0.28	FALSE	NA	NA	NA	NA	0.9976996	NA	0.2920307	NA	INTERGENIC(MODIFIER||||||||||1)	NA	NA	-
2	Chr02	8214073	NA	GTCGATTCG	GTCG	217	PASS	31	2,1,15,10	50	24.5	0.5	1	NA	25,0.806452	NA	NA	NA	NA	NA	NA	1,0.00027,1,0.22	TRUE	NA	NA	NA	NA	NA	NA	0.04273504	NA	INTERGENIC(MODIFIER||||||||||1)	NA	NA	-
2	Chr02	8214215	NA	T	G	225	PASS	21	2,2,6,10	41	55	0.5	1	NA	NA	NA	NA	NA	NA	NA	NA	1,0.26,0.0048,1	FALSE	NA	NA	NA	NA	2.692997	NA	0.1345832	NA	INTERGENIC(MODIFIER||||||||||1)	NA	NA	-
2	Chr02	8214249	NA	G	A	171	PASS	22	2,2,7,10	33	52	0.5	1	NA	NA	NA	NA	NA	NA	NA	NA	1,0.2,9.9e-05,0.11	FALSE	NA	NA	NA	NA	-0.1343433	NA	0.001763444	NA	INTERGENIC(MODIFIER||||||||||1)	NA	NA	-
2	Chr02	8214275	NA	G	A	160	PASS	27	3,3,9,10	34	92	0.5	1	NA	NA	NA	NA	NA	NA	NA	NA	1,0.27,5.2e-07,1	FALSE	NA	NA	NA	NA	-0.03181424	NA	0.1923317	NA	INTERGENIC(MODIFIER||||||||||1)	NA	NA	-
2	Chr02	8214300	NA	G	A	199	PASS	25	4,2,9,9	36	85	0.5	1	NA	NA	NA	NA	NA	NA	NA	NA	0.65,1,6.1e-05,1	FALSE	NA	NA	NA	NA	-0.7	NA	0.1372758	NA	INTERGENIC(MODIFIER||||||||||1)	NA	NA	-
2	Chr02	8214303	NA	A	G	206	PASS	26	4,2,10,9	36	91	0.5	1	NA	NA	NA	NA	NA	NA	NA	NA	0.66,0.29,0.0002,0.5	FALSE	NA	NA	NA	NA	-0.8589844	NA	0.1141901	NA	INTERGENIC(MODIFIER||||||||||1)	NA	NA	-
2	Chr02	8214369	NA	TAA	TA	218	PASS	36	2,1,15,17	41	-24.5	0.5263	1	NA	31,0.861111	NA	NA	NA	NA	NA	NA	0.6,0.00098,0.05,0.17	TRUE	NA	NA	NA	NA	NA	NA	0.3038439	NA	INTERGENIC(MODIFIER||||||||||1)	NA	NA	-
2	Chr02	8214476	NA	C	T	225	PASS	29	0,4,12,13	40	-4.12	0.5008	1	NA	NA	NA	NA	NA	NA	NA	NA	0.12,1,0.00011,0.12	FALSE	NA	NA	NA	NA	0.1581139	NA	0.1864899	NA	INTERGENIC(MODIFIER||||||||||1)	NA	NA	-
2	Chr02	8214477	NA	T	C	225	PASS	29	0,3,12,14	40	-14.2	0.5129	1	NA	NA	NA	NA	NA	NA	NA	NA	0.25,0.26,0.00097,0.16	FALSE	NA	NA	NA	NA	0.8951436	NA	0.2236067	NA	INTERGENIC(MODIFIER||||||||||1)	NA	NA	-
2	Chr02	8214589	NA	T	G	222	PASS	35	0,2,13,19	43	-74	1	2	NA	NA	NA	NA	NA	NA	NA	NA	0.51,1,0.066,1	FALSE	NA	NA	NA	NA	-0.1097888	NA	0.273173	NA	INTERGENIC(MODIFIER||||||||||1)	NA	NA	-
2	Chr02	8214756	NA	G	A	222	PASS	29	1,0,17,11	38	-76	1	2	NA	NA	NA	NA	NA	NA	NA	NA	1,0.33,0.062,0.28	FALSE	NA	NA	NA	NA	-0.1792843	NA	0.2422845	NA	INTERGENIC(MODIFIER||||||||||1)	NA	NA	-
2	Chr02	8214769	NA	C	T	222	PASS	32	1,0,16,11	35	-73	1	2	NA	NA	NA	NA	NA	NA	NA	NA	1,0.29,0.019,0.27	FALSE	NA	NA	NA	NA	-0.8665782	NA	0.2594515	NA	INTERGENIC(MODIFIER||||||||||1)	NA	NA	-
2	Chr02	8214836	NA	A	C	222	PASS	34	0,0,18,15	34	-126	1	2	NA	NA	NA	NA	NA	NA	NA	NA	NA	FALSE	NA	NA	NA	NA	NA	NA	0.2451984	NA	INTERGENIC(MODIFIER||||||||||1)	NA	NA	-
2	Chr02	8214939	NA	C	T	222	PASS	26	1,0,15,7	38	-60	1	2	NA	NA	NA	NA	NA	NA	NA	NA	1,0.47,0.0024,1	FALSE	NA	NA	NA	NA	1.582935	NA	0.08898561	NA	INTERGENIC(MODIFIER||||||||||1)	NA	NA	-
2	Chr02	8214946	NA	T	A	225	PASS	28	2,1,14,5	39	10.4	0.5	1	NA	NA	NA	NA	NA	NA	NA	NA	1,1,1.1e-05,1	FALSE	NA	NA	NA	NA	2.678843	NA	0.02629951	NA	INTERGENIC(MODIFIER||||||||||1)	NA	NA	-
2	Chr02	8215339	NA	C	T	222	PASS	27	1,0,12,13	31	-82	1	2	NA	NA	NA	NA	NA	NA	NA	NA	1,1,0.042,1	FALSE	NA	NA	NA	NA	-1.733333	NA	0.244745	NA	INTERGENIC(MODIFIER||||||||||1)	NA	NA	-
2	Chr02	8215362	NA	C	T	222	PASS	28	0,1,16,11	30	-73	1	2	NA	NA	NA	NA	NA	NA	NA	NA	0.43,0.39,0.023,1	FALSE	NA	NA	NA	NA	1.114172	NA	0.1241924	NA	INTERGENIC(MODIFIER||||||||||1)	NA	NA	-
2	Chr02	8215389	NA	G	A	222	PASS	30	0,1,14,14	31	-78	1	2	NA	NA	NA	NA	NA	NA	NA	NA	1,0.47,0.029,0.21	FALSE	NA	NA	NA	NA	0.5378529	NA	0.2590446	NA	INTERGENIC(MODIFIER||||||||||1)	NA	NA	-
2	Chr02	8215411	NA	C	T	218	PASS	26	0,2,10,11	34	-28	1	2	NA	NA	NA	NA	NA	NA	NA	NA	0.49,1,0.029,1	FALSE	NA	NA	NA	NA	0.927426	NA	0.1964434	NA	INTERGENIC(MODIFIER||||||||||1)	NA	NA	-
2	Chr02	8215596	NA	CCTCCCTCTTGCGGGTTATAGTCTC	CCTC	217	PASS	20	3,1,7,8	50	88.5	0.5	1	NA	15,0.750000	NA	NA	NA	NA	NA	NA	0.58,1,1,1	TRUE	NA	NA	NA	NA	NA	NA	0.01853362	NA	INTERGENIC(MODIFIER||||||||||1)	NA	NA	-
2	Chr02	8215952	NA	A	G	225	PASS	25	0,2,8,15	39	-31	1	2	NA	NA	NA	NA	NA	NA	NA	NA	1,0.29,0.025,1	FALSE	NA	NA	NA	NA	-1.55259	NA	0.2092428	NA	INTERGENIC(MODIFIER||||||||||1)	NA	NA	-
2	Chr02	8216013	NA	G	A	194	PASS	24	0,4,12,8	33	27	0.5	1	NA	NA	NA	NA	NA	NA	NA	NA	0.093,0.27,1.9e-05,1	FALSE	NA	NA	NA	NA	3.059657	NA	0.09698905	NA	INTERGENIC(MODIFIER||||||||||1)	NA	NA	-
2	Chr02	8216021	NA	A	G	172	PASS	24	0,4,12,8	33	8.65	0.5001	1	NA	NA	NA	NA	NA	NA	NA	NA	0.093,1,1.9e-05,0.47	FALSE	NA	NA	NA	NA	3.059657	NA	0.1443285	NA	INTERGENIC(MODIFIER||||||||||1)	NA	NA	-
2	Chr02	8216095	NA	T	A	61	PASS	14	0,4,7,2	33	56.2	0.5	1	NA	NA	NA	NA	NA	NA	NA	NA	0.021,0.15,4.9e-06,0.068	FALSE	NA	NA	NA	NA	2.083095	NA	0.04605668	NA	INTERGENIC(MODIFIER||||||||||1)	NA	NA	-
2	Chr02	8216114	NA	T	C	3.01	Qual	10	0,4,4,1	35	4.77	0.4997	1	NA	NA	NA	NA	NA	NA	NA	NA	0.048,0.2,5.9e-12,0.12	FALSE	NA	NA	NA	NA	1.342535	NA	0.03558503	NA	INTERGENIC(MODIFIER||||||||||1)	NA	NA	-
2	Chr02	8216176	NA	G	A	23	PASS	3	0,0,1,2	24	-36	1	2	NA	NA	NA	NA	NA	NA	NA	NA	NA	FALSE	NA	NA	NA	NA	NA	NA	0.06439972	NA	INTERGENIC(MODIFIER||||||||||1)	NA	NA	-
2	Chr02	8216188	NA	A	G	113	PASS	6	0,0,4,2	32	-45	1	2	NA	NA	NA	NA	NA	NA	NA	NA	NA	FALSE	NA	NA	NA	NA	NA	NA	0.098683	NA	INTERGENIC(MODIFIER||||||||||1)	NA	NA	-
2	Chr02	8216277	NA	G	A	126	PASS	10	0,1,6,2	40	-16.1	0.5207	1	NA	NA	NA	NA	NA	NA	NA	NA	0.33,0.3,0.13,1	FALSE	NA	NA	NA	NA	0.9682459	NA	0.1143805	NA	INTERGENIC(MODIFIER||||||||||1)	NA	NA	-
2	Chr02	8216360	NA	A	G	26	PASS	4	0,1,1,2	34	-3.53	0.5006	1	NA	NA	NA	NA	NA	NA	NA	NA	1,0.27,0.12,1	FALSE	NA	NA	NA	NA	-0.843545	NA	0.05980293	NA	INTERGENIC(MODIFIER||||||||||1)	NA	NA	-
2	Chr02	8216370	NA	A	G	23	PASS	6	1,1,1,2	38	25.2	0.5	1	NA	NA	NA	NA	NA	NA	NA	NA	1,0.2,0.041,1	FALSE	NA	NA	NA	NA	0.5314005	NA	0.05752178	NA	INTERGENIC(MODIFIER||||||||||1)	NA	NA	-
2	Chr02	8216373	NA	A	G	25	PASS	6	1,1,1,3	37	26.3	0.5	1	NA	NA	NA	NA	NA	NA	NA	NA	1,0.15,0.025,1	FALSE	NA	NA	NA	NA	-0.8071455	NA	0.08102959	NA	INTERGENIC(MODIFIER||||||||||1)	NA	NA	-
2	Chr02	8216411	NA	TGTACGTAC	TGTAC	11.8	PASS	9	1,0,1,1	37	6.84	0.5	1	NA	7,0.777778	NA	NA	NA	NA	NA	NA	1,1,0,1	TRUE	NA	NA	NA	NA	NA	NA	0.05227153	NA	INTERGENIC(MODIFIER||||||||||1)	NA	NA	-
2	Chr02	8216432	NA	A	T	58	PASS	8	2,0,2,3	37	12.3	0.5	1	NA	NA	NA	NA	NA	NA	NA	NA	0.43,0.41,0.001,1	FALSE	NA	NA	NA	NA	0.3960091	NA	0.02356959	NA	INTERGENIC(MODIFIER||||||||||1)	NA	NA	-
2	Chr02	8216455	NA	C	A	63	PASS	7	2,0,2,3	37	19.1	0.5	1	NA	NA	NA	NA	NA	NA	NA	NA	0.43,0.38,0.001,1	FALSE	NA	NA	NA	NA	0.3960091	NA	0.08314073	NA	INTERGENIC(MODIFIER||||||||||1)	NA	NA	-
2	Chr02	8216501	NA	C	A	56	PASS	6	2,0,2,2	39	24	0.5	1	NA	NA	NA	NA	NA	NA	NA	NA	0.47,0.26,0.00082,1	FALSE	NA	NA	NA	NA	0.8071455	NA	0.05358195	NA	INTERGENIC(MODIFIER||||||||||1)	NA	NA	-
2	Chr02	8216678	NA	T	G	40	PASS	5	1,0,3,1	32	-5.45	0.5013	1	NA	NA	NA	NA	NA	NA	NA	NA	1,0.34,0.049,1	FALSE	NA	NA	NA	NA	-0.8293682	NA	0.05358195	NA	INTERGENIC(MODIFIER||||||||||1)	NA	NA	-
2	Chr02	8216749	NA	G	A	32	PASS	4	1,0,2,1	35	-3.53	0.5006	1	NA	NA	NA	NA	NA	NA	NA	NA	1,0.33,0.068,1	FALSE	NA	NA	NA	NA	0.843545	NA	0.03576709	NA	INTERGENIC(MODIFIER||||||||||1)	NA	NA	-
2	Chr02	8216752	NA	C	T	36	PASS	4	1,0,2,1	35	-3.53	0.5006	1	NA	NA	NA	NA	NA	NA	NA	NA	1,0.24,0.068,1	FALSE	NA	NA	NA	NA	0.843545	NA	0.03576709	NA	INTERGENIC(MODIFIER||||||||||1)	NA	NA	-
2	Chr02	8216782	NA	C	T	3.01	Qual	5	1,1,2,0	39	4.77	0.4998	1	NA	NA	NA	NA	NA	NA	NA	NA	1,0.25,0.02,0.058	FALSE	NA	NA	NA	NA	1.111223	NA	0.0768	NA	INTERGENIC(MODIFIER||||||||||1)	NA	NA	-
2	Chr02	8216883	NA	AC	ACC	48.5	PASS	11	1,1,3,3	34	11.8	0.5	1	NA	9,0.818182	NA	NA	NA	NA	NA	NA	1,0.0037,0.0018,1	TRUE	NA	NA	NA	NA	NA	NA	0.08201094	NA	INTERGENIC(MODIFIER||||||||||1)	NA	NA	-
2	Chr02	8216903	NA	G	A	117	PASS	12	1,1,6,4	32	13.2	0.5	1	NA	NA	NA	NA	NA	NA	NA	NA	1,0.34,0.006,1	FALSE	NA	NA	NA	NA	-2.255762	NA	0.1379769	NA	INTERGENIC(MODIFIER||||||||||1)	NA	NA	-
2	Chr02	8216950	NA	G	C	105	PASS	12	1,0,6,5	32	-25	0.7304	1	NA	NA	NA	NA	NA	NA	NA	NA	1,0.34,0.062,1	FALSE	NA	NA	NA	NA	-1.738096	NA	0.1388133	NA	INTERGENIC(MODIFIER||||||||||1)	NA	NA	-
2	Chr02	8216955	NA	A	T	113	PASS	12	1,0,6,5	32	-30	1	2	NA	NA	NA	NA	NA	NA	NA	NA	1,1,0.062,1	FALSE	NA	NA	NA	NA	-1.738096	NA	0.1419131	NA	INTERGENIC(MODIFIER||||||||||1)	NA	NA	-
2	Chr02	8217025	NA	G	A	21.1	PASS	8	0,1,3,4	27	-13.2	0.5102	1	NA	NA	NA	NA	NA	NA	NA	NA	1,0.27,0.04,0.24	FALSE	NA	NA	NA	NA	0.8141118	NA	0.1120168	NA	INTERGENIC(MODIFIER||||||||||1)	NA	NA	-
2	Chr02	8217034	NA	C	T	3.55	Qual	7	0,1,2,3	31	-6.58	0.5014	1	NA	NA	NA	NA	NA	NA	NA	NA	1,0.35,0.089,0.35	FALSE	NA	NA	NA	NA	0.8217058	NA	0.09538908	NA	INTERGENIC(MODIFIER||||||||||1)	NA	NA	-
2	Chr02	8217046	NA	A	C	67.1	PASS	8	0,1,3,4	31	-15.1	0.5163	1	NA	NA	NA	NA	NA	NA	NA	NA	1,1,0.064,0.25	FALSE	NA	NA	NA	NA	-0.8141118	NA	0.02334365	NA	INTERGENIC(MODIFIER||||||||||1)	NA	NA	-
2	Chr02	8217065	NA	G	C	66.1	PASS	8	0,1,4,3	29	-13.2	0.5102	1	NA	NA	NA	NA	NA	NA	NA	NA	1,0.27,0.034,0.37	FALSE	NA	NA	NA	NA	-0.8141118	NA	0.09061856	NA	INTERGENIC(MODIFIER||||||||||1)	NA	NA	-
2	Chr02	8217177	NA	T	G	135	PASS	11	0,1,7,3	33	-22	0.5939	1	NA	NA	NA	NA	NA	NA	NA	NA	0.36,0.34,0.052,0.33	FALSE	NA	NA	NA	NA	0.7905694	NA	0.1280591	NA	INTERGENIC(MODIFIER||||||||||1)	NA	NA	-
2	Chr02	8217231	NA	T	C	71	SnpGap	9	0,3,4,2	36	37	0.5	1	NA	NA	NA	NA	NA	NA	NA	NA	0.17,1,0.0016,1	FALSE	NA	NA	NA	NA	1.711553	NA	0.05346098	NA	INTERGENIC(MODIFIER||||||||||1)	NA	NA	-
2	Chr02	8217238	NA	ATGTTGTTGTT	ATGTTGTT	64.5	PASS	9	0,3,3,2	38	65.4	0.5	1	NA	5,0.555556	NA	NA	NA	NA	NA	NA	0.2,0.0098,8e-09,1	TRUE	NA	NA	NA	NA	NA	NA	0.05381968	NA	INTERGENIC(MODIFIER||||||||||1)	NA	NA	-
2	Chr02	8217253	NA	T	C	69	SnpGap	9	1,3,3,2	40	63.4	0.5	1	NA	NA	NA	NA	NA	NA	NA	NA	0.52,1,2.5e-10,1	FALSE	NA	NA	NA	NA	1.680491	NA	0.03463545	NA	INTERGENIC(MODIFIER||||||||||1)	NA	NA	-
2	Chr02	8217878	NA	A	T	65	PASS	5	1,0,3,1	36	-5.45	0.5013	1	NA	NA	NA	NA	NA	NA	NA	NA	1,1,0.0015,1	FALSE	NA	NA	NA	NA	0.8293682	NA	0.03555881	NA	INTERGENIC(MODIFIER||||||||||1)	NA	NA	-
2	Chr02	8217901	NA	T	C	65	PASS	5	1,0,3,1	36	-6.96	0.502	1	NA	NA	NA	NA	NA	NA	NA	NA	1,1,0.0015,1	FALSE	NA	NA	NA	NA	0.8293682	NA	0.0234614	NA	INTERGENIC(MODIFIER||||||||||1)	NA	NA	-
2	Chr02	8217959	NA	T	G	60	PASS	7	2,1,3,1	40	45.9	0.5	1	NA	NA	NA	NA	NA	NA	NA	NA	1,1,6.9e-06,0.29	FALSE	NA	NA	NA	NA	1.787002	NA	0.03317223	NA	INTERGENIC(MODIFIER||||||||||1)	NA	NA	-
2	Chr02	8219540	NA	A	G	7.59	Qual	2	0,0,0,2	34	-33	1	2	NA	NA	NA	NA	NA	NA	NA	NA	NA	FALSE	NA	NA	NA	NA	NA	NA	0.072	NA	INTERGENIC(MODIFIER||||||||||1)	NA	NA	-
2	Chr02	8219548	NA	T	G	42	PASS	4	0,0,0,3	35	-36	1	2	NA	NA	NA	NA	NA	NA	NA	NA	NA	FALSE	NA	NA	NA	NA	NA	NA	0.04034274	NA	INTERGENIC(MODIFIER||||||||||1)	NA	NA	-
2	Chr02	8219619	NA	C	T	168	PASS	14	1,1,3,8	45	-6.96	0.502	1	NA	NA	NA	NA	NA	NA	NA	NA	1,1,0.1,0.25	FALSE	NA	NA	NA	NA	0.4934638	NA	0.03687298	NA	INTERGENIC(MODIFIER||||||||||1)	NA	NA	-
2	Chr02	8219638	NA	T	G	105	SnpGap	19	1,1,5,10	46	-11.3	0.5064	1	NA	NA	NA	NA	NA	NA	NA	NA	1,0.0041,0.14,0.21	FALSE	NA	NA	NA	NA	-0.2236068	NA	0.1299523	NA	INTERGENIC(MODIFIER||||||||||1)	NA	NA	-
2	Chr02	8219645	NA	G	GGC	217	PASS	19	1,1,5,9	45	17.6	0.5	1	NA	17,0.894737	NA	NA	NA	NA	NA	NA	1,0.17,0.13,0.22	TRUE	NA	NA	NA	NA	NA	NA	0.1612872	NA	INTERGENIC(MODIFIER||||||||||1)	NA	NA	-
2	Chr02	8219744	NA	C	A	222	PASS	20	1,0,7,12	47	-49	1	2	NA	NA	NA	NA	NA	NA	NA	NA	0.4,0.24,0.13,0.28	FALSE	NA	NA	NA	NA	0	NA	0.1475437	NA	INTERGENIC(MODIFIER||||||||||1)	NA	NA	-
2	Chr02	8219977	NA	C	T	218	PASS	21	0,2,15,4	47	-19	0.543	1	NA	NA	NA	NA	NA	NA	NA	NA	0.071,0.22,0.019,1	FALSE	NA	NA	NA	NA	0.05990423	NA	0.07293513	NA	UTR_5_PRIME(MODIFIER||25||251|Sobic.002G079000|protein_coding|CODING|Sobic.002G079000.1.v3.1|1|1),UTR_5_PRIME(MODIFIER||25||218|Sobic.002G079000|protein_coding|CODING|Sobic.002G079000.2.v3.1|1|1)	NA	NA	-
2	Chr02	8220124	NA	G	C	185	PASS	17	0,0,12,5	27	-78	1	2	NA	NA	NA	NA	NA	NA	NA	NA	NA	FALSE	NA	NA	NA	NA	NA	NA	0.1804865	NA	INTRON(MODIFIER||||251|Sobic.002G079000|protein_coding|CODING|Sobic.002G079000.1.v3.1|1|1),INTRON(MODIFIER||||218|Sobic.002G079000|protein_coding|CODING|Sobic.002G079000.2.v3.1|1|1)	NA	NA	-
2	Chr02	8220130	NA	C	T	191	PASS	17	0,0,12,5	27	-78	1	2	NA	NA	NA	NA	NA	NA	NA	NA	NA	FALSE	NA	NA	NA	NA	NA	NA	0.1274437	NA	INTRON(MODIFIER||||251|Sobic.002G079000|protein_coding|CODING|Sobic.002G079000.1.v3.1|1|1),INTRON(MODIFIER||||218|Sobic.002G079000|protein_coding|CODING|Sobic.002G079000.2.v3.1|1|1)	NA	NA	-
2	Chr02	8220197	NA	T	A	173	PASS	16	0,0,10,6	26	-75	1	2	NA	NA	NA	NA	NA	NA	NA	NA	NA	FALSE	NA	NA	NA	NA	NA	NA	0.1785446	NA	INTRON(MODIFIER||||251|Sobic.002G079000|protein_coding|CODING|Sobic.002G079000.1.v3.1|1|1),INTRON(MODIFIER||||218|Sobic.002G079000|protein_coding|CODING|Sobic.002G079000.2.v3.1|1|1)	NA	NA	-
2	Chr02	8220204	NA	A	T	169	SnpGap	16	0,0,10,6	26	-75	1	2	NA	NA	NA	NA	NA	NA	NA	NA	NA	FALSE	NA	NA	NA	NA	NA	NA	0.139489	NA	INTRON(MODIFIER||||251|Sobic.002G079000|protein_coding|CODING|Sobic.002G079000.1.v3.1|1|1),INTRON(MODIFIER||||218|Sobic.002G079000|protein_coding|CODING|Sobic.002G079000.2.v3.1|1|1)	NA	NA	-
2	Chr02	8220209	NA	TTTGT	TTTGTACTCGTTGT	196	PASS	17	0,0,10,6	29	-82.5	1	2	NA	15,0.882353	NA	NA	NA	NA	NA	NA	NA	TRUE	NA	NA	NA	NA	NA	NA	0.1162466	NA	INTRON(MODIFIER||||251|Sobic.002G079000|protein_coding|CODING|Sobic.002G079000.1.v3.1|1|1),INTRON(MODIFIER||||218|Sobic.002G079000|protein_coding|CODING|Sobic.002G079000.2.v3.1|1|1)	NA	NA	-
2	Chr02	8220322	NA	T	A	222	PASS	19	0,1,10,8	38	-46	1	2	NA	NA	NA	NA	NA	NA	NA	NA	0.47,0.25,0.12,0.27	FALSE	NA	NA	NA	NA	-0.09128709	NA	0.1874184	NA	INTRON(MODIFIER||||251|Sobic.002G079000|protein_coding|CODING|Sobic.002G079000.1.v3.1|1|1),INTRON(MODIFIER||||218|Sobic.002G079000|protein_coding|CODING|Sobic.002G079000.2.v3.1|1|1)	NA	NA	-
2	Chr02	8220364	NA	A	G	222	PASS	24	0,1,9,13	33	-58	1	2	NA	NA	NA	NA	NA	NA	NA	NA	1,0.35,0.033,0.32	FALSE	NA	NA	NA	NA	-1.130668	NA	0.1953865	NA	INTRON(MODIFIER||||251|Sobic.002G079000|protein_coding|CODING|Sobic.002G079000.1.v3.1|1|1),INTRON(MODIFIER||||218|Sobic.002G079000|protein_coding|CODING|Sobic.002G079000.2.v3.1|1|1)	NA	NA	-
2	Chr02	8220386	NA	CTT	CTTATT	199	PASS	24	0,1,9,10	30	-44.5	1	2	NA	18,0.750000	NA	NA	NA	NA	NA	NA	1,0.0031,0.025,1	TRUE	NA	NA	NA	NA	NA	NA	0.07701349	NA	INTRON(MODIFIER||||251|Sobic.002G079000|protein_coding|CODING|Sobic.002G079000.1.v3.1|1|1),INTRON(MODIFIER||||218|Sobic.002G079000|protein_coding|CODING|Sobic.002G079000.2.v3.1|1|1)	NA	NA	-
2	Chr02	8220441	NA	A	T	139	PASS	16	1,0,6,9	28	-39	1	2	NA	NA	NA	NA	NA	NA	NA	NA	0.44,0.5,0.013,0.36	FALSE	NA	NA	NA	NA	1.518513	NA	0.1110242	NA	INTRON(MODIFIER||||251|Sobic.002G079000|protein_coding|CODING|Sobic.002G079000.1.v3.1|1|1),INTRON(MODIFIER||||218|Sobic.002G079000|protein_coding|CODING|Sobic.002G079000.2.v3.1|1|1)	NA	NA	-
2	Chr02	8220455	NA	C	T	132	PASS	16	1,0,6,9	28	-37	1	2	NA	NA	NA	NA	NA	NA	NA	NA	0.44,0.29,0.013,0.25	FALSE	NA	NA	NA	NA	1.518513	NA	0.1134218	NA	INTRON(MODIFIER||||251|Sobic.002G079000|protein_coding|CODING|Sobic.002G079000.1.v3.1|1|1),INTRON(MODIFIER||||218|Sobic.002G079000|protein_coding|CODING|Sobic.002G079000.2.v3.1|1|1)	NA	NA	-
2	Chr02	8220477	NA	G	C	41.3	PASS	10	1,0,3,6	30	-19	0.543	1	NA	NA	NA	NA	NA	NA	NA	NA	0.4,0.11,0.037,0.16	FALSE	NA	NA	NA	NA	1.392621	NA	0.06532229	NA	INTRON(MODIFIER||||251|Sobic.002G079000|protein_coding|CODING|Sobic.002G079000.1.v3.1|1|1),INTRON(MODIFIER||||218|Sobic.002G079000|protein_coding|CODING|Sobic.002G079000.2.v3.1|1|1)	NA	NA	-
2	Chr02	8220480	NA	T	A	63.2	PASS	11	1,0,3,5	30	-16.1	0.5207	1	NA	NA	NA	NA	NA	NA	NA	NA	0.44,0.17,0.039,0.16	FALSE	NA	NA	NA	NA	1.355544	NA	0.059941	NA	INTRON(MODIFIER||||251|Sobic.002G079000|protein_coding|CODING|Sobic.002G079000.1.v3.1|1|1),INTRON(MODIFIER||||218|Sobic.002G079000|protein_coding|CODING|Sobic.002G079000.2.v3.1|1|1)	NA	NA	-
2	Chr02	8220556	NA	T	C	4.13	Qual	6	2,0,3,1	37	6.17	0.4998	1	NA	NA	NA	NA	NA	NA	NA	NA	1,0.16,0.065,1	FALSE	NA	NA	NA	NA	-0.8071455	NA	0.02647782	NA	INTRON(MODIFIER||||251|Sobic.002G079000|protein_coding|CODING|Sobic.002G079000.1.v3.1|1|1),INTRON(MODIFIER||||218|Sobic.002G079000|protein_coding|CODING|Sobic.002G079000.2.v3.1|1|1)	NA	NA	-
2	Chr02	8220573	NA	T	A	13.2	PASS	5	2,1,2,0	34	14.7	0.5	1	NA	NA	NA	NA	NA	NA	NA	NA	1,0.14,1,0.14	FALSE	NA	NA	NA	NA	-1.291774	NA	0.0176	NA	INTRON(MODIFIER||||251|Sobic.002G079000|protein_coding|CODING|Sobic.002G079000.1.v3.1|1|1),INTRON(MODIFIER||||218|Sobic.002G079000|protein_coding|CODING|Sobic.002G079000.2.v3.1|1|1)	NA	NA	-
2	Chr02	8220602	NA	T	TTC	134	PASS	14	1,0,1,8	37	-14.7	0.5025	1	NA	11,0.785714	NA	NA	NA	NA	NA	NA	0.2,1,0.035,0.12	TRUE	NA	NA	NA	NA	NA	NA	0.03923779	NA	INTRON(MODIFIER||||251|Sobic.002G079000|protein_coding|CODING|Sobic.002G079000.1.v3.1|1|1),INTRON(MODIFIER||||218|Sobic.002G079000|protein_coding|CODING|Sobic.002G079000.2.v3.1|1|1)	NA	NA	-
2	Chr02	8220624	NA	A	G	183	PASS	21	1,0,6,12	33	-46	1	2	NA	NA	NA	NA	NA	NA	NA	NA	0.37,0.27,0.043,0.26	FALSE	NA	NA	NA	NA	-1.369306	NA	0.1070288	NA	INTRON(MODIFIER||||251|Sobic.002G079000|protein_coding|CODING|Sobic.002G079000.1.v3.1|1|1),INTRON(MODIFIER||||218|Sobic.002G079000|protein_coding|CODING|Sobic.002G079000.2.v3.1|1|1)	NA	NA	-
2	Chr02	8220634	NA	G	A	218	PASS	20	1,0,5,13	34	-46	1	2	NA	NA	NA	NA	NA	NA	NA	NA	0.32,0.39,0.032,0.35	FALSE	NA	NA	NA	NA	-1.734455	NA	0.1143768	NA	INTRON(MODIFIER||||251|Sobic.002G079000|protein_coding|CODING|Sobic.002G079000.1.v3.1|1|1),INTRON(MODIFIER||||218|Sobic.002G079000|protein_coding|CODING|Sobic.002G079000.2.v3.1|1|1)	NA	NA	-
2	Chr02	8220732	NA	G	C	222	PASS	37	0,0,14,19	29	-126	1	2	NA	NA	NA	NA	NA	NA	NA	NA	NA	FALSE	NA	NA	NA	NA	NA	NA	0.2868053	NA	INTRON(MODIFIER||||251|Sobic.002G079000|protein_coding|CODING|Sobic.002G079000.1.v3.1|1|1),INTRON(MODIFIER||||218|Sobic.002G079000|protein_coding|CODING|Sobic.002G079000.2.v3.1|1|1)	NA	NA	-
2	Chr02	8220762	NA	C	G	222	PASS	38	0,0,19,19	26	-141	1	2	NA	NA	NA	NA	NA	NA	NA	NA	NA	FALSE	NA	NA	NA	NA	NA	NA	0.1900393	NA	INTRON(MODIFIER||||251|Sobic.002G079000|protein_coding|CODING|Sobic.002G079000.1.v3.1|1|1),INTRON(MODIFIER||||218|Sobic.002G079000|protein_coding|CODING|Sobic.002G079000.2.v3.1|1|1)	NA	NA	-
2	Chr02	8220781	NA	G	A	222	PASS	40	0,0,22,17	28	-144	1	2	NA	NA	NA	NA	NA	NA	NA	NA	NA	FALSE	NA	NA	NA	NA	NA	NA	0.1579296	NA	INTRON(MODIFIER||||251|Sobic.002G079000|protein_coding|CODING|Sobic.002G079000.1.v3.1|1|1),INTRON(MODIFIER||||218|Sobic.002G079000|protein_coding|CODING|Sobic.002G079000.2.v3.1|1|1)	NA	NA	-
2	Chr02	8220849	NA	G	C	222	PASS	37	0,0,22,12	32	-129	1	2	NA	NA	NA	NA	NA	NA	NA	NA	NA	FALSE	NA	NA	NA	NA	NA	NA	0.08089031	NA	INTRON(MODIFIER||||251|Sobic.002G079000|protein_coding|CODING|Sobic.002G079000.1.v3.1|1|1),INTRON(MODIFIER||||218|Sobic.002G079000|protein_coding|CODING|Sobic.002G079000.2.v3.1|1|1)	NA	NA	-
2	Chr02	8220891	NA	T	C	222	PASS	32	0,0,20,12	37	-123	1	2	NA	NA	NA	NA	NA	NA	NA	NA	NA	FALSE	NA	NA	NA	NA	NA	NA	0.2357146	NA	INTRON(MODIFIER||||251|Sobic.002G079000|protein_coding|CODING|Sobic.002G079000.1.v3.1|1|1),INTRON(MODIFIER||||218|Sobic.002G079000|protein_coding|CODING|Sobic.002G079000.2.v3.1|1|1)	NA	NA	-
2	Chr02	8221743	NA	A	G	225	PASS	34	2,2,16,14	45	14.2	0.5	1	NA	NA	NA	NA	NA	NA	NA	NA	1,0.15,0.0032,0.45	FALSE	NA	NA	NA	NA	-1.630294	NA	0.1709357	NA	INTRON(MODIFIER||||251|Sobic.002G079000|protein_coding|CODING|Sobic.002G079000.1.v3.1|2|1),INTRON(MODIFIER||||218|Sobic.002G079000|protein_coding|CODING|Sobic.002G079000.2.v3.1|2|1)	NA	NA	-
2	Chr02	8221831	NA	T	C	225	PASS	33	2,2,15,12	45	19.1	0.5	1	NA	NA	NA	NA	NA	NA	NA	NA	1,0.33,0.003,1	FALSE	NA	NA	NA	NA	2.85789	NA	0.1406625	NA	NON_SYNONYMOUS_CODING(MODERATE|MISSENSE|cTt/cCt|L112P|251|Sobic.002G079000|protein_coding|CODING|Sobic.002G079000.1.v3.1|3|1),NON_SYNONYMOUS_CODING(MODERATE|MISSENSE|cTt/cCt|L112P|218|Sobic.002G079000|protein_coding|CODING|Sobic.002G079000.2.v3.1|3|1)	NA	NA	-
2	Chr02	8222414	NA	A	T	225	PASS	28	2,2,14,10	41	12.3	0.5	1	NA	NA	NA	NA	NA	NA	NA	NA	1,1,0.0089,0.088	FALSE	NA	NA	NA	NA	-0.5580524	NA	0.2477168	NA	INTRON(MODIFIER||||251|Sobic.002G079000|protein_coding|CODING|Sobic.002G079000.1.v3.1|3|1),INTRON(MODIFIER||||218|Sobic.002G079000|protein_coding|CODING|Sobic.002G079000.2.v3.1|3|1)	NA	NA	-
2	Chr02	8222491	NA	T	C	222	PASS	24	0,1,12,11	37	-61	1	2	NA	NA	NA	NA	NA	NA	NA	NA	1,0.35,0.0054,1	FALSE	NA	NA	NA	NA	-1.589093	NA	0.1956871	NA	INTRON(MODIFIER||||251|Sobic.002G079000|protein_coding|CODING|Sobic.002G079000.1.v3.1|3|1),INTRON(MODIFIER||||218|Sobic.002G079000|protein_coding|CODING|Sobic.002G079000.2.v3.1|3|1)	NA	NA	-
2	Chr02	8222495	NA	G	A	222	PASS	23	0,1,11,11	37	-58	1	2	NA	NA	NA	NA	NA	NA	NA	NA	1,0.34,0.0053,1	FALSE	NA	NA	NA	NA	-1.73369	NA	0.1906264	NA	INTRON(MODIFIER||||251|Sobic.002G079000|protein_coding|CODING|Sobic.002G079000.1.v3.1|3|1),INTRON(MODIFIER||||218|Sobic.002G079000|protein_coding|CODING|Sobic.002G079000.2.v3.1|3|1)	NA	NA	-
2	Chr02	8225441	NA	C	G	225	PASS	27	3,3,7,14	47	89	0.5	1	NA	NA	NA	NA	NA	NA	NA	NA	0.64,0.26,1.1e-05,1	FALSE	NA	NA	NA	NA	0.3207665	NA	0.04727004	NA	UTR_3_PRIME(MODIFIER||232||218|Sobic.002G079000|protein_coding|CODING|Sobic.002G079000.2.v3.1|4|1),UTR_3_PRIME(MODIFIER||232||251|Sobic.002G079000|protein_coding|CODING|Sobic.002G079000.1.v3.1|5|1)	NA	NA	-
2	Chr02	8225493	NA	A	AATGTTGCATATCG	217	PASS	29	2,4,11,12	48	118	0.5	1	NA	22,0.758621	NA	NA	NA	NA	NA	NA	0.66,1,0.0084,1	TRUE	NA	NA	NA	NA	NA	NA	0.248497	NA	UTR_3_PRIME(MODIFIER||285||218|Sobic.002G079000|protein_coding|CODING|Sobic.002G079000.2.v3.1|4|1),UTR_3_PRIME(MODIFIER||285||251|Sobic.002G079000|protein_coding|CODING|Sobic.002G079000.1.v3.1|5|1)	NA	NA	-
2	Chr02	8225833	NA	GAAAAAAAAA	GAAAAAAAAAA	36.5	PASS	22	1,2,6,12	49	-60.5	1	2	NA	17,0.772727	NA	NA	NA	NA	NA	NA	1,1,0.17,0.34	TRUE	NA	NA	NA	NA	NA	NA	0.1590235	NA	UTR_3_PRIME(MODIFIER||634||218|Sobic.002G079000|protein_coding|CODING|Sobic.002G079000.2.v3.1|4|1),UTR_3_PRIME(MODIFIER||634||251|Sobic.002G079000|protein_coding|CODING|Sobic.002G079000.1.v3.1|5|1)	NA	NA	-
2	Chr02	8225938	NA	T	G	225	PASS	23	1,1,9,10	47	-14.2	0.5129	1	NA	NA	NA	NA	NA	NA	NA	NA	1,0.3,0.012,0.4	FALSE	NA	NA	NA	NA	-1.857031	NA	0.1903481	NA	UTR_3_PRIME(MODIFIER||729||251|Sobic.002G079000|protein_coding|CODING|Sobic.002G079000.1.v3.1|5|1)	NA	NA	-
2	Chr02	8226136	NA	GTTTTTTTTTT	GTTTTTTTTT	32.5	PASS	25	1,1,8,9	50	-66.5	1	2	NA	17,0.680000	NA	NA	NA	NA	NA	NA	1,0.12,0.37,0.26	TRUE	NA	NA	NA	NA	NA	NA	0.1616922	NA	INTERGENIC(MODIFIER||||||||||1)	NA	NA	-
2	Chr02	8226433	NA	A	C	225	PASS	26	5,1,14,5	47	77	0.5	1	NA	NA	NA	NA	NA	NA	NA	NA	1,0.38,5.4e-05,1	FALSE	NA	NA	NA	NA	-0.5408421	NA	0.07678177	NA	INTERGENIC(MODIFIER||||||||||1)	NA	NA	-
2	Chr02	8226591	NA	G	A	222	PASS	26	1,0,9,15	43	-64	1	2	NA	NA	NA	NA	NA	NA	NA	NA	0.4,0.35,0.075,0.34	FALSE	NA	NA	NA	NA	0.06933752	NA	0.07069967	NA	INTERGENIC(MODIFIER||||||||||1)	NA	NA	-
2	Chr02	8226611	NA	CTAGT	CTAGTTTATAGT	215	PASS	26	1,0,9,13	43	-53.5	1	2	NA	22,0.846154	NA	NA	NA	NA	NA	NA	0.43,1,0.033,0.36	TRUE	NA	NA	NA	NA	NA	NA	0.03586942	NA	INTERGENIC(MODIFIER||||||||||1)	NA	NA	-
2	Chr02	8226641	NA	G	A	226	PASS	26	1,1,9,15	43	-29	1	2	NA	NA	NA	NA	NA	NA	NA	NA	1,0.34,0.0067,0.28	FALSE	NA	NA	NA	NA	0.2405626	NA	0.1112757	NA	INTERGENIC(MODIFIER||||||||||1)	NA	NA	-
2	Chr02	8227009	NA	G	T	225	PASS	42	6,4,18,12	37	16.1	0.5	1	NA	NA	NA	NA	NA	NA	NA	NA	1,0.39,1,0.24	FALSE	NA	NA	NA	NA	2.20205	NA	0.2695741	NA	INTERGENIC(MODIFIER||||||||||1)	NA	NA	-
2	Chr02	8227234	NA	GGCCGTTTAAACAGCCGTTTAA	GGCCGTTTAA	217	PASS	19	2,1,9,7	39	7.36	0.5	1	NA	16,0.842105	NA	NA	NA	NA	NA	NA	1,1,1,1	TRUE	NA	NA	NA	NA	NA	NA	0.1644476	NA	INTERGENIC(MODIFIER||||||||||1)	NA	NA	-
2	Chr02	8227438	NA	CG	CGTG	217	PASS	29	0,2,9,13	40	-13.7	0.502	1	NA	17,0.586207	NA	NA	NA	NA	NA	NA	0.51,0.16,0.063,1	TRUE	NA	NA	NA	NA	NA	NA	0.1481336	NA	INTERGENIC(MODIFIER||||||||||1)	NA	NA	-
2	Chr02	8227458	NA	T	C	117	PASS	28	1,2,3,8	33	18.1	0.5	1	NA	NA	NA	NA	NA	NA	NA	NA	1,0.49,3.1e-08,1	FALSE	NA	NA	NA	NA	-0.9341987	NA	0.02318443	NA	INTERGENIC(MODIFIER||||||||||1)	NA	NA	-
2	Chr02	8227460	NA	T	C	118	PASS	27	1,1,3,8	31	-10.4	0.505	1	NA	NA	NA	NA	NA	NA	NA	NA	1,1,6e-07,1	FALSE	NA	NA	NA	NA	-0.09869275	NA	0.03339437	NA	INTERGENIC(MODIFIER||||||||||1)	NA	NA	-
2	Chr02	8227472	NA	T	A	119	PASS	24	0,1,3,8	29	-25	0.7304	1	NA	NA	NA	NA	NA	NA	NA	NA	1,1.3e-05,2.7e-05,1	FALSE	NA	NA	NA	NA	-1.738096	NA	0.09817874	NA	INTERGENIC(MODIFIER||||||||||1)	NA	NA	-
2	Chr02	8227473	NA	A	T	119	PASS	21	0,1,3,8	29	-25	0.7304	1	NA	NA	NA	NA	NA	NA	NA	NA	1,1.3e-05,2.7e-05,1	FALSE	NA	NA	NA	NA	-1.488417	NA	0.155496	NA	INTERGENIC(MODIFIER||||||||||1)	NA	NA	-
2	Chr02	8227693	NA	G	T	222	PASS	29	0,2,13,12	43	-43	1	2	NA	NA	NA	NA	NA	NA	NA	NA	0.48,0.46,0.002,0.21	FALSE	NA	NA	NA	NA	0.601783	NA	0.2120792	NA	INTERGENIC(MODIFIER||||||||||1)	NA	NA	-
2	Chr02	8227717	NA	G	A	225	PASS	27	0,4,12,11	43	10.4	0.5	1	NA	NA	NA	NA	NA	NA	NA	NA	0.11,1,8.5e-05,1	FALSE	NA	NA	NA	NA	1.535678	NA	0.2089708	NA	INTERGENIC(MODIFIER||||||||||1)	NA	NA	-
2	Chr02	8228042	NA	A	C	222	PASS	25	0,0,11,14	41	-102	1	2	NA	NA	NA	NA	NA	NA	NA	NA	NA	FALSE	NA	NA	NA	NA	NA	NA	0.2190866	NA	INTERGENIC(MODIFIER||||||||||1)	NA	NA	-
2	Chr02	8228060	NA	A	G	222	PASS	26	0,0,9,16	41	-102	1	2	NA	NA	NA	NA	NA	NA	NA	NA	NA	FALSE	NA	NA	NA	NA	NA	NA	0.1401011	NA	INTERGENIC(MODIFIER||||||||||1)	NA	NA	-
2	Chr02	8228272	NA	A	G	222	PASS	27	1,0,12,14	46	-70	1	2	NA	NA	NA	NA	NA	NA	NA	NA	0.48,0.36,0.0013,1	FALSE	NA	NA	NA	NA	-1.73324	NA	0.2622013	NA	INTERGENIC(MODIFIER||||||||||1)	NA	NA	-
2	Chr02	8228477	NA	A	C	225	PASS	24	3,2,8,10	47	52	0.5	1	NA	NA	NA	NA	NA	NA	NA	NA	0.64,1,7.4e-21,0.43	FALSE	NA	NA	NA	NA	0.6335526	NA	0.08492339	NA	INTERGENIC(MODIFIER||||||||||1)	NA	NA	-
2	Chr02	8228648	NA	CAAAAAAAAAAAAAA	CAAAAAAAAAAAA	40.5	PASS	13	0,0,2,6	48	-58.5	1	2	NA	10,0.769231	NA	NA	NA	NA	NA	NA	NA	TRUE	NA	NA	NA	NA	NA	NA	0.09951909	NA	INTERGENIC(MODIFIER||||||||||1)	NA	NA	-
2	Chr02	8229168	NA	T	C	223	PASS	17	1,0,6,9	44	-37	1	2	NA	NA	NA	NA	NA	NA	NA	NA	0.44,0.33,0.3,0.41	FALSE	NA	NA	NA	NA	0.8677219	NA	0.1551128	NA	INTRON(MODIFIER||||830|Sobic.002G079100|protein_coding|CODING|Sobic.002G079100.1.v3.1|1|1),INTRON(MODIFIER||||830|Sobic.002G079100|protein_coding|CODING|Sobic.002G079100.2.v3.1|1|1)	NA	NA	-
2	Chr02	8229261	NA	C	G	225	PASS	25	4,0,11,10	45	-5.45	0.5013	1	NA	NA	NA	NA	NA	NA	NA	NA	0.12,1,0.0023,1	FALSE	NA	NA	NA	NA	0.1853123	NA	0.1762654	NA	INTRON(MODIFIER||||830|Sobic.002G079100|protein_coding|CODING|Sobic.002G079100.1.v3.1|1|1),INTRON(MODIFIER||||830|Sobic.002G079100|protein_coding|CODING|Sobic.002G079100.2.v3.1|1|1)	NA	NA	-
2	Chr02	8229486	NA	G	A	225	PASS	18	3,0,8,7	48	17.1	0.5	1	NA	NA	NA	NA	NA	NA	NA	NA	0.25,0.31,0.0049,1	FALSE	NA	NA	NA	NA	-0.1184698	NA	0.1308978	NA	INTRON(MODIFIER||||830|Sobic.002G079100|protein_coding|CODING|Sobic.002G079100.1.v3.1|1|1),INTRON(MODIFIER||||830|Sobic.002G079100|protein_coding|CODING|Sobic.002G079100.2.v3.1|1|1)	NA	NA	-
2	Chr02	8229681	NA	T	C	192	PASS	21	1,3,14,2	47	34	0.5	1	NA	NA	NA	NA	NA	NA	NA	NA	0.032,1,9e-06,1	FALSE	NA	NA	NA	NA	0.8976656	NA	0.08445492	NA	INTRON(MODIFIER||||830|Sobic.002G079100|protein_coding|CODING|Sobic.002G079100.1.v3.1|1|1),INTRON(MODIFIER||||830|Sobic.002G079100|protein_coding|CODING|Sobic.002G079100.2.v3.1|1|1)	NA	NA	-
2	Chr02	8230077	NA	T	A	225	PASS	37	3,4,17,12	47	85	0.5	1	NA	NA	NA	NA	NA	NA	NA	NA	0.67,1,2.5e-15,0.49	FALSE	NA	NA	NA	NA	0.4396777	NA	0.2731495	NA	INTRON(MODIFIER||||830|Sobic.002G079100|protein_coding|CODING|Sobic.002G079100.1.v3.1|1|1),INTRON(MODIFIER||||830|Sobic.002G079100|protein_coding|CODING|Sobic.002G079100.2.v3.1|1|1)	NA	NA	-
2	Chr02	8230798	NA	T	C	222	PASS	36	1,1,19,15	47	-70	1	2	NA	NA	NA	NA	NA	NA	NA	NA	1,1,0.003,1	FALSE	NA	NA	NA	NA	-1.899188	NA	0.04200765	NA	SYNONYMOUS_CODING(LOW|SILENT|Tta/Cta|L32|830|Sobic.002G079100|protein_coding|CODING|Sobic.002G079100.1.v3.1|2|1),SYNONYMOUS_CODING(LOW|SILENT|Tta/Cta|L32|830|Sobic.002G079100|protein_coding|CODING|Sobic.002G079100.2.v3.1|2|1)	NA	NA	-
2	Chr02	8233920	NA	TC	T	218	PASS	26	1,1,6,17	50	-29.5	0.5939	1	NA	23,0.884615	NA	NA	NA	NA	NA	NA	0.49,0.0034,1,0.27	TRUE	NA	NA	NA	NA	NA	NA	0.1413773	NA	INTRON(MODIFIER||||830|Sobic.002G079100|protein_coding|CODING|Sobic.002G079100.2.v3.1|2|1),INTRON(MODIFIER||||830|Sobic.002G079100|protein_coding|CODING|Sobic.002G079100.1.v3.1|2|1)	NA	NA	-
2	Chr02	8234997	NA	CAAA	CAAAA	217	PASS	38	4,4,15,12	50	61.5	0.5	1	NA	27,0.710526	NA	NA	NA	NA	NA	NA	1,1,0.36,1	TRUE	NA	NA	NA	NA	NA	NA	0.1905409	NA	INTERGENIC(MODIFIER||||||||||1)	NA	NA	-
2	Chr02	8235046	NA	CAAAAAAAAAAAAA	CAAAAAAAAAA	120	PASS	26	3,1,7,10	50	-12.8	0.5016	1	NA	19,0.730769	NA	NA	NA	NA	NA	NA	0.31,0.43,1,0.25	TRUE	NA	NA	NA	NA	NA	NA	0.05541266	NA	INTERGENIC(MODIFIER||||||||||1)	NA	NA	-
2	Chr02	8235233	NA	TTCACA	TTCACAGTTCACATCACA	217	PASS	26	1,4,7,12	50	106	0.5	1	NA	18,0.692308	NA	NA	NA	NA	NA	NA	0.63,1,0.31,1	TRUE	NA	NA	NA	NA	NA	NA	0.1112757	NA	INTERGENIC(MODIFIER||||||||||1)	NA	NA	-
2	Chr02	8235825	NA	C	T	142	PASS	9	0,0,5,3	39	-51	1	2	NA	NA	NA	NA	NA	NA	NA	NA	NA	FALSE	NA	NA	NA	NA	NA	NA	0.1210663	NA	SYNONYMOUS_CODING(LOW|SILENT|ggC/ggT|G84|184|Sobic.002G079200|protein_coding|CODING|Sobic.002G079200.1.v3.1|2|1)	NA	NA	-
2	Chr02	8235863	NA	C	T	160	PASS	12	2,0,7,3	40	-4.75	0.501	1	NA	NA	NA	NA	NA	NA	NA	NA	1,1,0.021,1	FALSE	NA	NA	NA	NA	2.040927	NA	0.1371427	NA	NON_SYNONYMOUS_CODING(MODERATE|MISSENSE|gCg/gTg|A97V|184|Sobic.002G079200|protein_coding|CODING|Sobic.002G079200.1.v3.1|2|1)	NA	NA	-
2	Chr02	8235880	NA	G	C	154	PASS	13	3,0,7,3	41	31	0.5	1	NA	NA	NA	NA	NA	NA	NA	NA	0.53,0.32,0.0074,1	FALSE	NA	NA	NA	NA	2.450947	NA	0.1012855	NA	NON_SYNONYMOUS_CODING(MODERATE|MISSENSE|Gtg/Ctg|V103L|184|Sobic.002G079200|protein_coding|CODING|Sobic.002G079200.1.v3.1|2|1)	NA	NA	-
2	Chr02	8236040	NA	G	A	40	PASS	5	2,0,1,2	40	18.1	0.5	1	NA	NA	NA	NA	NA	NA	NA	NA	0.4,1,0.00034,0.0015	FALSE	NA	NA	NA	NA	-1.291774	NA	0.02845191	NA	NON_SYNONYMOUS_CODING(MODERATE|MISSENSE|cGg/cAg|R156Q|184|Sobic.002G079200|protein_coding|CODING|Sobic.002G079200.1.v3.1|2|1)	NA	NA	-
2	Chr02	8236051	NA	C	G	73	PASS	7	2,0,2,2	40	14.2	0.5	1	NA	NA	NA	NA	NA	NA	NA	NA	0.47,1,0.003,0.011	FALSE	NA	NA	NA	NA	-1.427508	NA	0.02064849	NA	NON_SYNONYMOUS_CODING(MODERATE|MISSENSE|Cgt/Ggt|R160G|184|Sobic.002G079200|protein_coding|CODING|Sobic.002G079200.1.v3.1|2|1)	NA	NA	-
2	Chr02	8236055	NA	C	T	115	PASS	8	2,0,2,4	41	7.8	0.5001	1	NA	NA	NA	NA	NA	NA	NA	NA	0.43,1,0.032,0.055	FALSE	NA	NA	NA	NA	-1.621514	NA	0.02581157	NA	NON_SYNONYMOUS_CODING(MODERATE|MISSENSE|gCc/gTc|A161V|184|Sobic.002G079200|protein_coding|CODING|Sobic.002G079200.1.v3.1|2|1)	NA	NA	-
2	Chr02	8236372	NA	ATTTTTTTT	ATTTTTTTTTT	146	PASS	32	2,4,13,9	50	12.7	0.5	1	NA	21,0.656250	NA	NA	NA	NA	NA	NA	0.37,1,0.31,1	TRUE	NA	NA	NA	NA	NA	NA	0.04244881	NA	INTERGENIC(MODIFIER||||||||||1)	NA	NA	-
2	Chr02	8237008	NA	A	G	225	PASS	35	2,2,12,18	47	12.3	0.5	1	NA	NA	NA	NA	NA	NA	NA	NA	1,0.12,0.001,0.29	FALSE	NA	NA	NA	NA	1.042319	NA	0.01413336	NA	INTERGENIC(MODIFIER||||||||||1)	NA	NA	-
2	Chr02	8237180	NA	T	C	222	PASS	26	1,0,11,13	46	-68	1	2	NA	NA	NA	NA	NA	NA	NA	NA	0.48,1,0.0021,1	FALSE	NA	NA	NA	NA	1.594763	NA	0.1134679	NA	INTERGENIC(MODIFIER||||||||||1)	NA	NA	-
2	Chr02	8237357	NA	C	T	226	PASS	29	2,1,15,11	47	-24	0.6672	1	NA	NA	NA	NA	NA	NA	NA	NA	1,1,0.0015,1	FALSE	NA	NA	NA	NA	0.6086977	NA	0.2622511	NA	INTERGENIC(MODIFIER||||||||||1)	NA	NA	-
2	Chr02	8237385	NA	A	AAT	106	PASS	30	2,2,17,8	48	-37.5	1	2	NA	26,0.866667	NA	NA	NA	NA	NA	NA	0.59,1,0.013,0.13	TRUE	NA	NA	NA	NA	NA	NA	0.09885558	NA	INTERGENIC(MODIFIER||||||||||1)	NA	NA	-
2	Chr02	8237809	NA	GAAAAAAA	GAAAAAA	95.5	PASS	29	0,0,13,15	49	-119	1	2	NA	28,0.965517	NA	NA	NA	NA	NA	NA	NA	TRUE	NA	NA	NA	NA	NA	NA	0.03714379	NA	INTERGENIC(MODIFIER||||||||||1)	NA	NA	-
2	Chr02	8237924	NA	GATTA	GATTAATTA	214	PASS	28	0,1,12,12	50	-59.5	1	2	NA	24,0.857143	NA	NA	NA	NA	NA	NA	1,1,1,0.31	TRUE	NA	NA	NA	NA	NA	NA	0.1372373	NA	INTERGENIC(MODIFIER||||||||||1)	NA	NA	-
2	Chr02	8238211	NA	CATATA	CA	217	PASS	26	2,1,9,12	50	36.5	0.5	1	NA	21,0.807692	NA	NA	NA	NA	NA	NA	0.58,1.6e-06,1,1	TRUE	NA	NA	NA	NA	NA	NA	0.06146315	NA	INTERGENIC(MODIFIER||||||||||1)	NA	NA	-
2	Chr02	8239482	NA	G	C	149	PASS	10	1,0,2,6	46	-16.1	0.5207	1	NA	NA	NA	NA	NA	NA	NA	NA	0.33,0.3,0.092,0.27	FALSE	NA	NA	NA	NA	-1.742843	NA	0.09377485	NA	INTERGENIC(MODIFIER||||||||||1)	NA	NA	-
2	Chr02	8240402	NA	C	T	222	PASS	20	0,1,10,9	47	-49	1	2	NA	NA	NA	NA	NA	NA	NA	NA	1,0.29,0.11,0.34	FALSE	NA	NA	NA	NA	0.86711	NA	0.1918797	NA	INTERGENIC(MODIFIER||||||||||1)	NA	NA	-
2	Chr02	8240917	NA	TTATATAT	TTATATATAT	217	PASS	25	2,1,11,10	50	6.56	0.5	1	NA	20,0.800000	NA	NA	NA	NA	NA	NA	1,1,1,0.25	TRUE	NA	NA	NA	NA	NA	NA	0.1993766	NA	INTERGENIC(MODIFIER||||||||||1)	NA	NA	-
2	Chr02	8241141	NA	A	T	196	PASS	38	7,12,15,4	44	199	0.5	1	NA	NA	NA	NA	NA	NA	NA	NA	0.02,1,2.4e-05,0.41	FALSE	NA	NA	NA	NA	0.1751685	NA	0.1425941	NA	INTERGENIC(MODIFIER||||||||||1)	NA	NA	-
2	Chr02	8241210	NA	G	A	225	PASS	49	15,13,10,10	44	225	0.5	1	NA	NA	NA	NA	NA	NA	NA	NA	1,0.019,1,1	FALSE	NA	NA	NA	NA	0.2614018	NA	0.1985967	NA	INTERGENIC(MODIFIER||||||||||1)	NA	NA	-
2	Chr02	8241278	NA	A	T	225	PASS	54	10,17,15,12	45	225	0.5	1	NA	NA	NA	NA	NA	NA	NA	NA	0.27,1,0.077,1	FALSE	NA	NA	NA	NA	1.037999	NA	0.2551449	NA	INTERGENIC(MODIFIER||||||||||1)	NA	NA	-
2	Chr02	8241370	NA	C	T	225	PASS	47	18,4,10,15	42	207	0.5	1	NA	NA	NA	NA	NA	NA	NA	NA	0.0067,0.34,1,0.14	FALSE	NA	NA	NA	NA	-0.5649819	NA	0.2149054	NA	INTERGENIC(MODIFIER||||||||||1)	NA	NA	-
2	Chr02	8241410	NA	C	T	225	PASS	46	15,3,14,13	40	187	0.5	1	NA	NA	NA	NA	NA	NA	NA	NA	0.055,0.26,0.11,1	FALSE	NA	NA	NA	NA	-1.494353	NA	0.162353	NA	INTERGENIC(MODIFIER||||||||||1)	NA	NA	-
2	Chr02	8241419	NA	A	G	95	PASS	46	21,13,11,1	39	98	0.5	1	NA	NA	NA	NA	NA	NA	NA	NA	0.073,1,0.1,1	FALSE	NA	NA	NA	NA	2.138837	NA	0.1158418	NA	INTERGENIC(MODIFIER||||||||||1)	NA	NA	-
2	Chr02	8241421	NA	C	A	95	PASS	46	20,13,11,1	38	98	0.5	1	NA	NA	NA	NA	NA	NA	NA	NA	0.07,1,0.12,1	FALSE	NA	NA	NA	NA	2.348471	NA	0.09634488	NA	INTERGENIC(MODIFIER||||||||||1)	NA	NA	-
2	Chr02	8241507	NA	G	A	65	PASS	46	22,11,7,4	34	68	0.5	1	NA	NA	NA	NA	NA	NA	NA	NA	1,1,0.04,1	FALSE	NA	NA	NA	NA	-1.165466	NA	0.04617999	NA	INTERGENIC(MODIFIER||||||||||1)	NA	NA	-
2	Chr02	8241516	NA	A	G	225	PASS	43	8,5,20,9	33	99	0.5	1	NA	NA	NA	NA	NA	NA	NA	NA	0.73,1,1,0.38	FALSE	NA	NA	NA	NA	0.516939	NA	0.2774425	NA	INTERGENIC(MODIFIER||||||||||1)	NA	NA	-
2	Chr02	8241526	NA	G	A	62	PASS	46	24,9,7,5	34	65	0.5	1	NA	NA	NA	NA	NA	NA	NA	NA	0.47,0.098,0.026,1	FALSE	NA	NA	NA	NA	-0.7828237	NA	0.1501762	NA	INTERGENIC(MODIFIER||||||||||1)	NA	NA	-
2	Chr02	8241528	NA	T	C	222	PASS	45	1,0,30,13	33	-131	1	2	NA	NA	NA	NA	NA	NA	NA	NA	1,1,0.05,1	FALSE	NA	NA	NA	NA	-1.417499	NA	0.2814846	NA	INTERGENIC(MODIFIER||||||||||1)	NA	NA	-
2	Chr02	8241608	NA	CATATTAAAGATGAG	C	217	PASS	34	1,9,15,7	39	79.5	0.5	1	NA	21,0.617647	NA	NA	NA	NA	NA	NA	0.0059,1,1,1	TRUE	NA	NA	NA	NA	NA	NA	0.1668608	NA	INTERGENIC(MODIFIER||||||||||1)	NA	NA	-
2	Chr02	8241677	NA	A	G	225	PASS	44	14,9,6,15	44	225	0.5	1	NA	NA	NA	NA	NA	NA	NA	NA	0.04,0.49,5.3e-06,1	FALSE	NA	NA	NA	NA	-1.456809	NA	0.1051554	NA	INTERGENIC(MODIFIER||||||||||1)	NA	NA	-
2	Chr02	8241802	NA	T	C	200	PASS	50	12,17,7,14	44	203	0.5	1	NA	NA	NA	NA	NA	NA	NA	NA	0.77,1,2.4e-10,1	FALSE	NA	NA	NA	NA	-0.1179365	NA	0.1951965	NA	INTERGENIC(MODIFIER||||||||||1)	NA	NA	-
2	Chr02	8241851	NA	AAGATT	A	139	PASS	42	11,14,5,11	42	142	0.5	1	NA	16,0.380952	NA	NA	NA	NA	NA	NA	0.52,7.1e-07,5.6e-11,1	TRUE	NA	NA	NA	NA	NA	NA	0.2315375	NA	INTERGENIC(MODIFIER||||||||||1)	NA	NA	-
2	Chr02	8241876	NA	C	T	62	PASS	40	13,11,4,10	40	65	0.5	1	NA	NA	NA	NA	NA	NA	NA	NA	0.18,0.092,6.4e-12,1	FALSE	NA	NA	NA	NA	1.044018	NA	0.1434441	NA	INTERGENIC(MODIFIER||||||||||1)	NA	NA	-
2	Chr02	8241887	NA	T	A	35	PASS	34	12,11,2,9	38	38	0.5	1	NA	NA	NA	NA	NA	NA	NA	NA	0.076,0.48,4e-08,1	FALSE	NA	NA	NA	NA	3.018632	NA	0.1061537	NA	INTERGENIC(MODIFIER||||||||||1)	NA	NA	-
2	Chr02	8241950	NA	AT	ATT	214	PASS	34	2,0,13,15	39	-72.5	1	2	NA	30,0.882353	NA	NA	NA	NA	NA	NA	0.48,1,0.024,1	TRUE	NA	NA	NA	NA	NA	NA	0.2287546	NA	INTERGENIC(MODIFIER||||||||||1)	NA	NA	-
2	Chr02	8242209	NA	A	T	21	PASS	45	20,14,8,3	44	24	0.5	1	NA	NA	NA	NA	NA	NA	NA	NA	0.49,0.27,3.9e-13,1	FALSE	NA	NA	NA	NA	0.6470562	NA	0.1146368	NA	INTERGENIC(MODIFIER||||||||||1)	NA	NA	-
2	Chr02	8242387	NA	C	T	222	PASS	39	9,0,13,17	41	-61	1	2	NA	NA	NA	NA	NA	NA	NA	NA	0.0025,1,1,1	FALSE	NA	NA	NA	NA	4.45	NA	0.1945283	NA	INTERGENIC(MODIFIER||||||||||1)	NA	NA	-
2	Chr02	8242527	NA	A	T	48	PASS	40	8,11,10,9	35	51	0.5	1	NA	NA	NA	NA	NA	NA	NA	NA	0.75,1,1.5e-16,1	FALSE	NA	NA	NA	NA	1.634906	NA	0.183111	NA	INTERGENIC(MODIFIER||||||||||1)	NA	NA	-
2	Chr02	8242565	NA	C	T	36	PASS	38	8,14,8,8	37	39	0.5	1	NA	NA	NA	NA	NA	NA	NA	NA	0.51,1,3.2e-16,0.24	FALSE	NA	NA	NA	NA	2.941779	NA	0.0958381	NA	INTERGENIC(MODIFIER||||||||||1)	NA	NA	-
2	Chr02	8242638	NA	A	T	225	PASS	38	3,5,13,15	41	32	0.5	1	NA	NA	NA	NA	NA	NA	NA	NA	0.71,1,1,1	FALSE	NA	NA	NA	NA	-2.872848	NA	0.1600571	NA	INTERGENIC(MODIFIER||||||||||1)	NA	NA	-
2	Chr02	8242708	NA	A	G	222	PASS	40	1,1,18,20	44	-72	1	2	NA	NA	NA	NA	NA	NA	NA	NA	1,0.39,0.016,0.22	FALSE	NA	NA	NA	NA	0.03102858	NA	0.3055264	NA	INTERGENIC(MODIFIER||||||||||1)	NA	NA	-
2	Chr02	8243671	NA	C	A	222	PASS	27	2,0,10,15	46	-43	1	2	NA	NA	NA	NA	NA	NA	NA	NA	0.19,1,0.0034,0.31	FALSE	NA	NA	NA	NA	-0.324037	NA	0.2510714	NA	INTERGENIC(MODIFIER||||||||||1)	NA	NA	-
2	Chr02	8245175	NA	G	C	224	PASS	28	1,1,12,13	45	-32	1	2	NA	NA	NA	NA	NA	NA	NA	NA	1,0.25,0.063,1	FALSE	NA	NA	NA	NA	1.527603	NA	0.2327999	NA	INTERGENIC(MODIFIER||||||||||1)	NA	NA	-
2	Chr02	8246011	NA	GAAAAAA	GAAAAAAA	109	PASS	25	0,1,10,11	50	-82.5	1	2	NA	21,0.840000	NA	NA	NA	NA	NA	NA	1,1,0.39,0.23	TRUE	NA	NA	NA	NA	NA	NA	0.08726901	NA	INTERGENIC(MODIFIER||||||||||1)	NA	NA	-
2	Chr02	8247457	NA	CGGGGGGGGGGG	CGGGGGGG	215	PASS	35	1,1,12,15	50	-47.5	1	2	NA	28,0.800000	NA	NA	NA	NA	NA	NA	1,0.25,1,0.37	TRUE	NA	NA	NA	NA	NA	NA	0.01448208	NA	INTERGENIC(MODIFIER||||||||||1)	NA	NA	-
2	Chr02	8247641	NA	A	C	225	PASS	26	0,3,13,9	41	-4.12	0.5008	1	NA	NA	NA	NA	NA	NA	NA	NA	0.096,0.29,0.0068,0.23	FALSE	NA	NA	NA	NA	-1.212551	NA	0.2022639	NA	NON_SYNONYMOUS_CODING(MODERATE|MISSENSE|Tcc/Gcc|S57A|66|Sobic.002G079400|protein_coding|CODING|Sobic.002G079400.2.v3.1|1|1|WARNING_TRANSCRIPT_NO_START_CODON)	NA	NA	-
2	Chr02	8247705	NA	A	G	225	PASS	25	1,4,13,6	40	50	0.5	1	NA	NA	NA	NA	NA	NA	NA	NA	0.12,1,1.8e-05,1	FALSE	NA	NA	NA	NA	2.061374	NA	0.1269452	NA	SYNONYMOUS_CODING(LOW|SILENT|gtT/gtC|V35|66|Sobic.002G079400|protein_coding|CODING|Sobic.002G079400.2.v3.1|1|1|WARNING_TRANSCRIPT_NO_START_CODON)	NA	NA	-
2	Chr02	8247754	NA	C	T	225	PASS	26	1,3,13,9	42	34	0.5	1	NA	NA	NA	NA	NA	NA	NA	NA	0.31,0.12,0.0068,0.028	FALSE	NA	NA	NA	NA	0.5330018	NA	0.1987721	NA	NON_SYNONYMOUS_CODING(MODERATE|MISSENSE|aGg/aAg|R19K|66|Sobic.002G079400|protein_coding|CODING|Sobic.002G079400.2.v3.1|1|1|WARNING_TRANSCRIPT_NO_START_CODON)	NA	NA	-
2	Chr02	8248094	NA	T	C	225	PASS	40	6,5,8,17	36	74	0.5	1	NA	NA	NA	NA	NA	NA	NA	NA	0.27,0.19,1,0.049	FALSE	NA	NA	NA	NA	1.854459	NA	0.04423515	NA	INTERGENIC(MODIFIER||||||||||1)	NA	NA	-
2	Chr02	8248158	NA	A	T	11.3	PASS	36	11,17,4,4	37	14.2	0.5	1	NA	NA	NA	NA	NA	NA	NA	NA	0.69,1,3.7e-05,0.35	FALSE	NA	NA	NA	NA	1.76937	NA	0.1210663	NA	INTERGENIC(MODIFIER||||||||||1)	NA	NA	-
2	Chr02	8248341	NA	T	C	225	PASS	22	3,2,7,10	45	72	0.5	1	NA	NA	NA	NA	NA	NA	NA	NA	0.62,0.29,0.0072,1	FALSE	NA	NA	NA	NA	1.566921	NA	0.1807741	NA	INTERGENIC(MODIFIER||||||||||1)	NA	NA	-
2	Chr02	8248405	NA	T	C	184	PASS	18	4,1,6,6	39	70	0.5	1	NA	NA	NA	NA	NA	NA	NA	NA	0.34,1,7.5e-05,1	FALSE	NA	NA	NA	NA	-1.001388	NA	0.1554454	NA	INTERGENIC(MODIFIER||||||||||1)	NA	NA	-
2	Chr02	8248433	NA	T	C	183	PASS	21	3,1,7,7	37	39	0.5	1	NA	NA	NA	NA	NA	NA	NA	NA	0.59,1,0.0033,1	FALSE	NA	NA	NA	NA	-1.752281	NA	0.102464	NA	INTERGENIC(MODIFIER||||||||||1)	NA	NA	-
2	Chr02	8248504	NA	C	T	225	PASS	20	3,0,8,9	42	-4.75	0.501	1	NA	NA	NA	NA	NA	NA	NA	NA	0.22,1,0.1,0.21	FALSE	NA	NA	NA	NA	0.4234049	NA	0.1831611	NA	INTERGENIC(MODIFIER||||||||||1)	NA	NA	-
2	Chr02	8248696	NA	A	G	222	PASS	24	0,1,9,13	45	-58	1	2	NA	NA	NA	NA	NA	NA	NA	NA	1,0.35,0.079,0.29	FALSE	NA	NA	NA	NA	-0.3768892	NA	0.201726	NA	INTERGENIC(MODIFIER||||||||||1)	NA	NA	-
2	Chr02	8248809	NA	A	G	225	PASS	26	1,3,13,8	45	29	0.5	1	NA	NA	NA	NA	NA	NA	NA	NA	0.29,1,0.002,1	FALSE	NA	NA	NA	NA	1.667811	NA	0.1972986	NA	INTERGENIC(MODIFIER||||||||||1)	NA	NA	-
2	Chr02	8249029	NA	C	T	226	PASS	25	1,1,11,11	46	-23	0.6243	1	NA	NA	NA	NA	NA	NA	NA	NA	1,0.27,0.021,0.48	FALSE	NA	NA	NA	NA	0.1566699	NA	0.1371208	NA	INTERGENIC(MODIFIER||||||||||1)	NA	NA	-
2	Chr02	8249190	NA	CAAAA	CAAAAA	170	PASS	32	0,1,22,8	49	-103	1	2	NA	29,0.906250	NA	NA	NA	NA	NA	NA	0.29,1,0.34,0.24	TRUE	NA	NA	NA	NA	NA	NA	0.05318471	NA	INTERGENIC(MODIFIER||||||||||1)	NA	NA	-
2	Chr02	8249329	NA	G	A	222	PASS	35	0,0,15,17	38	-123	1	2	NA	NA	NA	NA	NA	NA	NA	NA	NA	FALSE	NA	NA	NA	NA	NA	NA	0.2794658	NA	INTERGENIC(MODIFIER||||||||||1)	NA	NA	-
2	Chr02	8249361	NA	T	C	202	PASS	27	1,1,7,17	33	-29	1	2	NA	NA	NA	NA	NA	NA	NA	NA	0.53,0.32,0.0011,0.39	FALSE	NA	NA	NA	NA	1.683938	NA	0.2457307	NA	INTERGENIC(MODIFIER||||||||||1)	NA	NA	-
2	Chr02	8249378	NA	C	T	217	PASS	28	1,1,8,17	33	-32	1	2	NA	NA	NA	NA	NA	NA	NA	NA	1,0.32,0.00048,0.15	FALSE	NA	NA	NA	NA	0.7869471	NA	0.2572729	NA	INTERGENIC(MODIFIER||||||||||1)	NA	NA	-
2	Chr02	8249454	NA	G	C	225	PASS	26	1,2,10,13	40	-12.3	0.508	1	NA	NA	NA	NA	NA	NA	NA	NA	1,1,0.022,0.17	FALSE	NA	NA	NA	NA	-0.4815434	NA	0.1033259	NA	INTERGENIC(MODIFIER||||||||||1)	NA	NA	-
2	Chr02	8249716	NA	T	G	222	PASS	38	1,0,21,15	41	-100	1	2	NA	NA	NA	NA	NA	NA	NA	NA	1,0.37,0.052,0.26	FALSE	NA	NA	NA	NA	0.04682929	NA	0.2985323	NA	INTERGENIC(MODIFIER||||||||||1)	NA	NA	-
2	Chr02	8249755	NA	A	C	225	PASS	31	9,0,12,8	40	70	0.5	1	NA	NA	NA	NA	NA	NA	NA	NA	0.033,1,1,1	FALSE	NA	NA	NA	NA	0.3064129	NA	0.09785708	NA	INTERGENIC(MODIFIER||||||||||1)	NA	NA	-
2	Chr02	8249942	NA	C	T	23	PASS	54	14,23,9,8	37	26	0.5	1	NA	NA	NA	NA	NA	NA	NA	NA	0.38,1,8.6e-07,1	FALSE	NA	NA	NA	NA	-1.434084	NA	0.149357	NA	INTERGENIC(MODIFIER||||||||||1)	NA	NA	-
2	Chr02	8249979	NA	A	G	4.13	Qual	55	14,24,8,8	36	6.2	0.4998	1	NA	NA	NA	NA	NA	NA	NA	NA	0.38,0.13,1.8e-05,1	FALSE	NA	NA	NA	NA	1.90381	NA	0.0604394	NA	INTERGENIC(MODIFIER||||||||||1)	NA	NA	-
2	Chr02	8249997	NA	C	T	13.2	PASS	52	8,24,12,8	36	16.1	0.5	1	NA	NA	NA	NA	NA	NA	NA	NA	0.019,0.2,6.6e-12,1	FALSE	NA	NA	NA	NA	2.41694	NA	0.173688	NA	INTERGENIC(MODIFIER||||||||||1)	NA	NA	-
2	Chr02	8250061	NA	G	A	225	PASS	42	6,6,9,20	42	43	0.5	1	NA	NA	NA	NA	NA	NA	NA	NA	0.3,1,1,1	FALSE	NA	NA	NA	NA	-2.191986	NA	0.2599944	NA	INTERGENIC(MODIFIER||||||||||1)	NA	NA	-
2	Chr02	8250762	NA	ATTTTTTT	ATTTTTTTT,ATCTTTTTTT	48.7	PASS	20	3,0,6,11	50	-50.5	1	2	NA	17,0.850000	NA	NA	NA	NA	NA	NA	0.074,1,1,0.39	TRUE	NA	NA	NA	NA	NA	NA	0.1961705	NA	INTERGENIC(MODIFIER||||||||||1),INTERGENIC(MODIFIER||||||||||2)	NA	NA	-
2	Chr02	8250887	NA	TTTG	T	217	PASS	27	1,1,11,12	47	-9.98	0.5008	1	NA	25,0.925926	NA	NA	NA	NA	NA	NA	1,1.5e-07,0.12,1	TRUE	NA	NA	NA	NA	NA	NA	0.02133556	NA	INTERGENIC(MODIFIER||||||||||1)	NA	NA	-
2	Chr02	8250956	NA	T	C	225	PASS	24	0,3,9,12	46	-15.1	0.5163	1	NA	NA	NA	NA	NA	NA	NA	NA	0.27,1,0.0058,0.19	FALSE	NA	NA	NA	NA	1.047446	NA	0.2000804	NA	INTERGENIC(MODIFIER||||||||||1)	NA	NA	-
2	Chr02	8251089	NA	T	C	225	PASS	36	4,1,17,13	39	18.1	0.5	1	NA	NA	NA	NA	NA	NA	NA	NA	0.63,1,0.012,0.17	FALSE	NA	NA	NA	NA	-1.296362	NA	0.269574	NA	INTERGENIC(MODIFIER||||||||||1)	NA	NA	-
2	Chr02	8251152	NA	C	T	225	PASS	42	9,9,15,7	35	88	0.5	1	NA	NA	NA	NA	NA	NA	NA	NA	0.33,0.3,1,1	FALSE	NA	NA	NA	NA	2.623484	NA	0.2039542	NA	INTERGENIC(MODIFIER||||||||||1)	NA	NA	-
2	Chr02	8251161	NA	T	C	39	PASS	43	19,8,7,9	34	42	0.5	1	NA	NA	NA	NA	NA	NA	NA	NA	0.11,0.5,2.3e-08,0.11	FALSE	NA	NA	NA	NA	-2.500031	NA	0.09471802	NA	INTERGENIC(MODIFIER||||||||||1)	NA	NA	-
2	Chr02	8251176	NA	G	GA	41.5	PASS	50	19,10,5,8	36	44.5	0.5	1	NA	13,0.260000	NA	NA	NA	NA	NA	NA	0.18,0.25,9.3e-06,1	TRUE	NA	NA	NA	NA	NA	NA	0.2883331	NA	INTERGENIC(MODIFIER||||||||||1)	NA	NA	-
2	Chr02	8251227	NA	T	A	109	PASS	66	21,25,9,10	34	112	0.5	1	NA	NA	NA	NA	NA	NA	NA	NA	1,1,0.06,1	FALSE	NA	NA	NA	NA	-1.463959	NA	0.1075412	NA	INTERGENIC(MODIFIER||||||||||1)	NA	NA	-
2	Chr02	8251245	NA	C	T	60	PASS	65	22,23,7,12	33	63	0.5	1	NA	NA	NA	NA	NA	NA	NA	NA	0.42,1,0.0002,1	FALSE	NA	NA	NA	NA	1.836796	NA	0.1484032	NA	INTERGENIC(MODIFIER||||||||||1)	NA	NA	-
2	Chr02	8251280	NA	C	T	131	PASS	61	13,21,11,15	32	134	0.5	1	NA	NA	NA	NA	NA	NA	NA	NA	0.79,1,0.00022,1	FALSE	NA	NA	NA	NA	-0.8279279	NA	0.00692131	NA	INTERGENIC(MODIFIER||||||||||1)	NA	NA	-
2	Chr02	8251281	NA	G	A	21	PASS	63	21,26,5,10	33	24	0.5	1	NA	NA	NA	NA	NA	NA	NA	NA	0.55,1,0.0013,1	FALSE	NA	NA	NA	NA	2.120389	NA	0.1393947	NA	INTERGENIC(MODIFIER||||||||||1)	NA	NA	-
2	Chr02	8251294	NA	C	T	124	PASS	62	14,22,10,14	33	127	0.5	1	NA	NA	NA	NA	NA	NA	NA	NA	1,1,9.3e-05,1	FALSE	NA	NA	NA	NA	-0.2187947	NA	0.003274102	NA	INTERGENIC(MODIFIER||||||||||1)	NA	NA	-
2	Chr02	8251395	NA	G	A	218	PASS	37	4,15,7,11	35	113	0.5	1	NA	NA	NA	NA	NA	NA	NA	NA	0.3,0.13,1,1	FALSE	NA	NA	NA	NA	0.5925437	NA	0.1765585	NA	INTERGENIC(MODIFIER||||||||||1)	NA	NA	-
2	Chr02	8251400	NA	G	A	224	PASS	34	1,16,6,11	36	88	0.5	1	NA	NA	NA	NA	NA	NA	NA	NA	0.085,0.035,1,1	FALSE	NA	NA	NA	NA	2.23883	NA	0.1823422	NA	INTERGENIC(MODIFIER||||||||||1)	NA	NA	-
2	Chr02	8251468	NA	CTTTTTTTT	CTTTTTT	5.53	Qual	28	0,2,0,4	38	-29.5	0.5939	1	NA	7,0.250000	NA	NA	NA	NA	NA	NA	1,0.2,0.046,1	TRUE	NA	NA	NA	NA	NA	NA	0.04545996	NA	INTERGENIC(MODIFIER||||||||||1)	NA	NA	-
2	Chr02	8251654	NA	T	C	20	PASS	28	8,15,0,5	39	23	0.5	1	NA	NA	NA	NA	NA	NA	NA	NA	0.28,1,0.42,1	FALSE	NA	NA	NA	NA	2.15946	NA	0.008338201	NA	INTERGENIC(MODIFIER||||||||||1)	NA	NA	-
2	Chr02	8251731	NA	TCATATATGTACACGAACATCAC	T	15.6	PASS	24	9,9,3,0	44	18.5	0.5	1	NA	3,0.125000	NA	NA	NA	NA	NA	NA	0.23,1,1,1	TRUE	NA	NA	NA	NA	NA	NA	0.1010832	NA	INTERGENIC(MODIFIER||||||||||1)	NA	NA	-
2	Chr02	8251871	NA	A	G	93.3	PASS	5	0,0,3,2	38	-42	1	2	NA	NA	NA	NA	NA	NA	NA	NA	NA	FALSE	NA	NA	NA	NA	NA	NA	0.05862095	NA	INTERGENIC(MODIFIER||||||||||1)	NA	NA	-
2	Chr02	8251936	NA	G	A	222	PASS	13	0,0,6,6	42	-63	1	2	NA	NA	NA	NA	NA	NA	NA	NA	NA	FALSE	NA	NA	NA	NA	NA	NA	0.1542692	NA	INTERGENIC(MODIFIER||||||||||1)	NA	NA	-
2	Chr02	8252119	NA	T	C	222	PASS	19	1,0,9,9	40	-46	1	2	NA	NA	NA	NA	NA	NA	NA	NA	1,0.33,0.13,0.34	FALSE	NA	NA	NA	NA	1.369306	NA	0.1657322	NA	INTERGENIC(MODIFIER||||||||||1)	NA	NA	-
2	Chr02	8252354	NA	G	A	202	PASS	18	1,0,4,12	41	-40	1	2	NA	NA	NA	NA	NA	NA	NA	NA	0.29,0.27,0.18,1	FALSE	NA	NA	NA	NA	1.326807	NA	0.1783015	NA	INTERGENIC(MODIFIER||||||||||1)	NA	NA	-
2	Chr02	8252594	NA	C	T	219	PASS	21	5,0,11,4	40	24	0.5	1	NA	NA	NA	NA	NA	NA	NA	NA	0.53,1,1,1	FALSE	NA	NA	NA	NA	-1.309307	NA	0.1646254	NA	INTERGENIC(MODIFIER||||||||||1)	NA	NA	-
2	Chr02	8252622	NA	G	A	189	PASS	20	2,0,12,4	41	-23	0.6243	1	NA	NA	NA	NA	NA	NA	NA	NA	1,0.26,1,1	FALSE	NA	NA	NA	NA	-0.6321954	NA	0.1210912	NA	INTERGENIC(MODIFIER||||||||||1)	NA	NA	-
2	Chr02	8252735	NA	G	C	173	PASS	17	2,1,4,9	36	28	0.5	1	NA	NA	NA	NA	NA	NA	NA	NA	0.52,1,0.0059,1	FALSE	NA	NA	NA	NA	2.287087	NA	0.1378995	NA	INTERGENIC(MODIFIER||||||||||1)	NA	NA	-
2	Chr02	8252813	NA	G	C	55	PASS	12	2,1,2,7	31	44.8	0.5	1	NA	NA	NA	NA	NA	NA	NA	NA	0.24,0.27,0.00097,0.16	FALSE	NA	NA	NA	NA	0.7396002	NA	0.1068489	NA	INTERGENIC(MODIFIER||||||||||1)	NA	NA	-
2	Chr02	8252832	NA	C	G	11.3	PASS	8	2,1,1,4	33	14.2	0.5	1	NA	NA	NA	NA	NA	NA	NA	NA	0.46,0.24,0.0015,1	FALSE	NA	NA	NA	NA	-0.7573522	NA	0.09517072	NA	INTERGENIC(MODIFIER||||||||||1)	NA	NA	-
2	Chr02	8252933	NA	G	T	219	PASS	22	4,4,9,5	35	-21	0.5718	1	NA	NA	NA	NA	NA	NA	NA	NA	0.66,1,1,0.057	FALSE	NA	NA	NA	NA	-2.559464	NA	0.1622654	NA	INTERGENIC(MODIFIER||||||||||1)	NA	NA	-
2	Chr02	8253764	NA	T	A	225	PASS	27	2,5,11,8	33	-20	0.5554	1	NA	NA	NA	NA	NA	NA	NA	NA	0.38,0.2,1,0.07	FALSE	NA	NA	NA	NA	-1.213954	NA	0.1201124	NA	INTERGENIC(MODIFIER||||||||||1)	NA	NA	-
2	Chr02	8253943	NA	CT	C	166	PASS	11	0,1,3,7	42	-27.5	0.5554	1	NA	10,0.909091	NA	NA	NA	NA	NA	NA	1,2.8e-06,0.49,0.38	TRUE	NA	NA	NA	NA	NA	NA	0.1412649	NA	UTR_3_PRIME(MODIFIER||83||343|Sobic.002G079500|protein_coding|CODING|Sobic.002G079500.2.v3.1|3|1)	NA	NA	-
2	Chr02	8254340	NA	A	G	209	PASS	22	1,0,18,3	39	-55	1	2	NA	NA	NA	NA	NA	NA	NA	NA	1,0.34,0.26,0.3	FALSE	NA	NA	NA	NA	0.1576221	NA	0.2005621	NA	INTRON(MODIFIER||||343|Sobic.002G079500|protein_coding|CODING|Sobic.002G079500.2.v3.1|2|1)	NA	NA	-
2	Chr02	8254462	NA	G	A	129	PASS	24	1,3,17,0	37	-26	0.8294	1	NA	NA	NA	NA	NA	NA	NA	NA	0.003,0.15,1,0.33	FALSE	NA	NA	NA	NA	2.373399	NA	0.08397397	NA	INTRON(MODIFIER||||343|Sobic.002G079500|protein_coding|CODING|Sobic.002G079500.2.v3.1|2|1)	NA	NA	-
2	Chr02	8255205	NA	A	C	222	PASS	33	1,0,17,14	40	-85	1	2	NA	NA	NA	NA	NA	NA	NA	NA	1,0.32,0.17,0.29	FALSE	NA	NA	NA	NA	0.5415304	NA	0.2715891	NA	INTRON(MODIFIER||||343|Sobic.002G079500|protein_coding|CODING|Sobic.002G079500.2.v3.1|2|1)	NA	NA	-
2	Chr02	8255339	NA	C	T	225	PASS	68	15,19,17,16	36	101	0.5	1	NA	NA	NA	NA	NA	NA	NA	NA	0.63,1,1,1	FALSE	NA	NA	NA	NA	5.461701	NA	0.2151014	NA	INTRON(MODIFIER||||343|Sobic.002G079500|protein_coding|CODING|Sobic.002G079500.2.v3.1|2|1)	NA	NA	-
2	Chr02	8255702	NA	CTTAAAAATAGT	CTTAAAAATAGTTAAAAATAGT	218	PASS	50	1,3,9,8	41	-21.6	0.5129	1	NA	17,0.340000	NA	NA	NA	NA	NA	NA	0.59,1,1,1	TRUE	NA	NA	NA	NA	NA	NA	0.03568511	NA	INTRON(MODIFIER||||343|Sobic.002G079500|protein_coding|CODING|Sobic.002G079500.2.v3.1|2|1)	NA	NA	-
2	Chr02	8255717	NA	G	T	203	SnpGap	44	12,11,11,8	37	206	0.5	1	NA	NA	NA	NA	NA	NA	NA	NA	0.76,1,0.024,1	FALSE	NA	NA	NA	NA	-0.7328476	NA	0.1616922	NA	INTRON(MODIFIER||||343|Sobic.002G079500|protein_coding|CODING|Sobic.002G079500.2.v3.1|2|1)	NA	NA	-
2	Chr02	8255729	NA	AAA	AAAGAA	200	PASS	43	0,1,12,8	33	-64.5	1	2	NA	20,0.465116	NA	NA	NA	NA	NA	NA	0.43,1,0.073,1	TRUE	NA	NA	NA	NA	NA	NA	0.00720464	NA	INTRON(MODIFIER||||343|Sobic.002G079500|protein_coding|CODING|Sobic.002G079500.2.v3.1|2|1)	NA	NA	-
2	Chr02	8255759	NA	A	T	155	PASS	37	11,7,8,7	34	158	0.5	1	NA	NA	NA	NA	NA	NA	NA	NA	0.73,0.13,0.38,1	FALSE	NA	NA	NA	NA	-2.729708	NA	0.1308979	NA	INTRON(MODIFIER||||343|Sobic.002G079500|protein_coding|CODING|Sobic.002G079500.2.v3.1|2|1)	NA	NA	-
2	Chr02	8255760	NA	A	T	154	PASS	37	11,7,8,7	34	157	0.5	1	NA	NA	NA	NA	NA	NA	NA	NA	0.73,0.023,0.38,1	FALSE	NA	NA	NA	NA	-2.765863	NA	0.1205448	NA	INTRON(MODIFIER||||343|Sobic.002G079500|protein_coding|CODING|Sobic.002G079500.2.v3.1|2|1)	NA	NA	-
2	Chr02	8255761	NA	A	T	152	PASS	37	11,7,8,7	34	155	0.5	1	NA	NA	NA	NA	NA	NA	NA	NA	0.73,0.04,0.38,1	FALSE	NA	NA	NA	NA	-2.915527	NA	0.1117164	NA	INTRON(MODIFIER||||343|Sobic.002G079500|protein_coding|CODING|Sobic.002G079500.2.v3.1|2|1)	NA	NA	-
2	Chr02	8256161	NA	C	T	222	PASS	30	0,2,14,12	47	-40	1	2	NA	NA	NA	NA	NA	NA	NA	NA	0.48,0.24,0.011,0.3	FALSE	NA	NA	NA	NA	0.7582438	NA	0.2507027	NA	UTR_3_PRIME(MODIFIER||219||379|Sobic.002G079500|protein_coding|CODING|Sobic.002G079500.1.v3.1|2|1),INTRON(MODIFIER||||343|Sobic.002G079500|protein_coding|CODING|Sobic.002G079500.2.v3.1|2|1)	NA	NA	-
2	Chr02	8257635	NA	T	C	225	PASS	20	1,1,9,8	45	-8.63	0.5032	1	NA	NA	NA	NA	NA	NA	NA	NA	1,0.3,0.057,0.36	FALSE	NA	NA	NA	NA	0.8634745	NA	0.1780495	NA	SYNONYMOUS_CODING(LOW|SILENT|caA/caG|Q9|379|Sobic.002G079500|protein_coding|CODING|Sobic.002G079500.1.v3.1|1|1),SYNONYMOUS_CODING(LOW|SILENT|caA/caG|Q9|343|Sobic.002G079500|protein_coding|CODING|Sobic.002G079500.2.v3.1|1|1)	NA	NA	-
2	Chr02	8257715	NA	G	A	225	PASS	19	1,3,8,7	45	47	0.5	1	NA	NA	NA	NA	NA	NA	NA	NA	0.58,0.34,0.018,0.11	FALSE	NA	NA	NA	NA	-0.95	NA	0.1320139	NA	INTERGENIC(MODIFIER||||||||||1)	NA	NA	-
2	Chr02	8257736	NA	CAGAGAGAGAGAGA	CAGAGAGAGAGA	217	PASS	21	1,2,9,8	46	48.5	0.5	1	NA	17,0.809524	NA	NA	NA	NA	NA	NA	1,5.6e-10,0.073,0.27	TRUE	NA	NA	NA	NA	NA	NA	0.1200835	NA	INTERGENIC(MODIFIER||||||||||1)	NA	NA	-
2	Chr02	8258291	NA	C	T	222	PASS	25	0,1,12,11	46	-61	1	2	NA	NA	NA	NA	NA	NA	NA	NA	1,0.39,0.022,0.3	FALSE	NA	NA	NA	NA	-0.4333891	NA	0.2012492	NA	INTERGENIC(MODIFIER||||||||||1)	NA	NA	-
2	Chr02	8258471	NA	ATTTTTT	ATTTTTTT	87.5	PASS	41	2,2,19,13	47	-74.5	1	2	NA	31,0.756098	NA	NA	NA	NA	NA	NA	1,1,5.7e-06,1	TRUE	NA	NA	NA	NA	NA	NA	0.02178885	NA	INTERGENIC(MODIFIER||||||||||1)	NA	NA	-
2	Chr02	8258482	NA	G	T	225	SnpGap	36	2,2,19,13	47	-11.3	0.5064	1	NA	NA	NA	NA	NA	NA	NA	NA	1,1,0.00022,1	FALSE	NA	NA	NA	NA	0.6795455	NA	0.04618976	NA	INTERGENIC(MODIFIER||||||||||1)	NA	NA	-
2	Chr02	8258663	NA	T	C	222	PASS	31	0,0,12,16	41	-108	1	2	NA	NA	NA	NA	NA	NA	NA	NA	NA	FALSE	NA	NA	NA	NA	NA	NA	0.2378455	NA	INTERGENIC(MODIFIER||||||||||1)	NA	NA	-
2	Chr02	8258690	NA	C	T	222	PASS	31	0,0,15,16	42	-120	1	2	NA	NA	NA	NA	NA	NA	NA	NA	NA	FALSE	NA	NA	NA	NA	NA	NA	0.1593887	NA	INTERGENIC(MODIFIER||||||||||1)	NA	NA	-
2	Chr02	8259031	NA	C	T	225	PASS	32	3,1,12,16	47	9.53	0.5001	1	NA	NA	NA	NA	NA	NA	NA	NA	0.32,1,4.4e-06,0.16	FALSE	NA	NA	NA	NA	0.02849014	NA	0.08310581	NA	INTERGENIC(MODIFIER||||||||||1)	NA	NA	-
2	Chr02	8259871	NA	T	C	222	PASS	33	0,1,20,11	47	-89	1	2	NA	NA	NA	NA	NA	NA	NA	NA	0.38,1,0.02,0.27	FALSE	NA	NA	NA	NA	0.8664486	NA	0.1747703	NA	INTERGENIC(MODIFIER||||||||||1)	NA	NA	-
2	Chr02	8260634	NA	C	G	222	PASS	33	0,2,10,20	47	-52	1	2	NA	NA	NA	NA	NA	NA	NA	NA	1,0.3,9.2e-05,1	FALSE	NA	NA	NA	NA	0.5838742	NA	0.1447091	NA	INTERGENIC(MODIFIER||||||||||1)	NA	NA	-
2	Chr02	8261064	NA	C	T	225	PASS	30	2,3,15,10	44	55	0.5	1	NA	NA	NA	NA	NA	NA	NA	NA	0.63,0.1,0.013,1	FALSE	NA	NA	NA	NA	-0.1112973	NA	0.2555081	NA	INTERGENIC(MODIFIER||||||||||1)	NA	NA	-
2	Chr02	8261174	NA	T	C	225	PASS	41	2,2,23,13	40	-13.2	0.5102	1	NA	NA	NA	NA	NA	NA	NA	NA	0.62,1,3.1e-06,1	FALSE	NA	NA	NA	NA	-0.06762522	NA	0.3014336	NA	INTERGENIC(MODIFIER||||||||||1)	NA	NA	-
2	Chr02	8261187	NA	G	A	225	PASS	40	2,2,24,12	40	-5.45	0.5013	1	NA	NA	NA	NA	NA	NA	NA	NA	0.6,0.29,3.6e-05,1	FALSE	NA	NA	NA	NA	-0.5635435	NA	0.2614034	NA	INTERGENIC(MODIFIER||||||||||1)	NA	NA	-
2	Chr02	8261210	NA	TTCGTATTAACTC	T	219	PASS	32	2,0,19,10	41	-34.5	1	2	NA	29,0.906250	NA	NA	NA	NA	NA	NA	1,0.17,0.00046,0.3	TRUE	NA	NA	NA	NA	NA	NA	0.008526342	NA	INTERGENIC(MODIFIER||||||||||1)	NA	NA	-
2	Chr02	8261636	NA	T	C	222	PASS	31	0,2,6,22	46	-46	1	2	NA	NA	NA	NA	NA	NA	NA	NA	1,0.29,0.14,0.2	FALSE	NA	NA	NA	NA	-1.039264	NA	0.222961	NA	INTERGENIC(MODIFIER||||||||||1)	NA	NA	-
2	Chr02	8261868	NA	A	G	225	PASS	53	9,24,8,12	33	146	0.5	1	NA	NA	NA	NA	NA	NA	NA	NA	0.38,1,1,0.22	FALSE	NA	NA	NA	NA	-0.6514035	NA	0.08900815	NA	INTERGENIC(MODIFIER||||||||||1)	NA	NA	-
2	Chr02	8261898	NA	G	T	44	PASS	51	12,23,6,10	36	47	0.5	1	NA	NA	NA	NA	NA	NA	NA	NA	1,1,0.00058,1	FALSE	NA	NA	NA	NA	0.1319497	NA	0.01139318	NA	INTERGENIC(MODIFIER||||||||||1)	NA	NA	-
2	Chr02	8261919	NA	T	C	54	PASS	48	14,17,6,11	38	57	0.5	1	NA	NA	NA	NA	NA	NA	NA	NA	0.56,0.24,8.1e-09,1	FALSE	NA	NA	NA	NA	2.220366	NA	0.1208357	NA	INTERGENIC(MODIFIER||||||||||1)	NA	NA	-
2	Chr02	8261921	NA	T	C	64	PASS	46	14,13,6,13	38	67	0.5	1	NA	NA	NA	NA	NA	NA	NA	NA	0.23,0.24,5.7e-22,1	FALSE	NA	NA	NA	NA	3.346372	NA	0.1118902	NA	INTERGENIC(MODIFIER||||||||||1)	NA	NA	-
2	Chr02	8262117	NA	G	C	222	PASS	23	1,0,12,10	43	-58	1	2	NA	NA	NA	NA	NA	NA	NA	NA	1,0.33,0.074,1	FALSE	NA	NA	NA	NA	1.582935	NA	0.1648937	NA	INTERGENIC(MODIFIER||||||||||1)	NA	NA	-
2	Chr02	8262140	NA	T	C	226	PASS	21	1,1,10,8	42	-22	0.5939	1	NA	NA	NA	NA	NA	NA	NA	NA	1,1,0.0089,1	FALSE	NA	NA	NA	NA	1.448864	NA	0.1597847	NA	INTERGENIC(MODIFIER||||||||||1)	NA	NA	-
2	Chr02	8262598	NA	T	C	222	PASS	23	0,1,10,11	45	-55	1	2	NA	NA	NA	NA	NA	NA	NA	NA	1,0.35,0.08,0.29	FALSE	NA	NA	NA	NA	-0.9457325	NA	0.2010906	NA	INTERGENIC(MODIFIER||||||||||1)	NA	NA	-
2	Chr02	8262703	NA	A	G	225	PASS	29	3,0,13,12	46	-10.4	0.505	1	NA	NA	NA	NA	NA	NA	NA	NA	0.24,0.29,0.011,0.24	FALSE	NA	NA	NA	NA	1.039894	NA	0.2358318	NA	INTERGENIC(MODIFIER||||||||||1)	NA	NA	-
2	Chr02	8263002	NA	T	A	225	PASS	20	0,2,8,10	47	-16.1	0.5207	1	NA	NA	NA	NA	NA	NA	NA	NA	0.49,0.31,0.00023,1	FALSE	NA	NA	NA	NA	-1.952816	NA	0.1342361	NA	INTERGENIC(MODIFIER||||||||||1)	NA	NA	-
2	Chr02	8263139	NA	A	T	222	PASS	20	0,1,10,9	45	-49	1	2	NA	NA	NA	NA	NA	NA	NA	NA	1,0.34,0.12,0.26	FALSE	NA	NA	NA	NA	-1.213954	NA	0.134617	NA	INTERGENIC(MODIFIER||||||||||1)	NA	NA	-
2	Chr02	8263235	NA	G	A	226	PASS	24	1,1,11,11	45	-23	0.6243	1	NA	NA	NA	NA	NA	NA	NA	NA	1,0.23,0.034,0.39	FALSE	NA	NA	NA	NA	0.6789029	NA	0.002233631	NA	INTERGENIC(MODIFIER||||||||||1)	NA	NA	-
2	Chr02	8263631	NA	C	G	225	PASS	20	2,0,5,13	47	-19	0.543	1	NA	NA	NA	NA	NA	NA	NA	NA	0.11,0.47,0.00038,0.24	FALSE	NA	NA	NA	NA	0.1889822	NA	0.1856439	NA	INTERGENIC(MODIFIER||||||||||1)	NA	NA	-
2	Chr02	8263818	NA	T	G	222	PASS	18	0,0,5,13	38	-81	1	2	NA	NA	NA	NA	NA	NA	NA	NA	NA	FALSE	NA	NA	NA	NA	NA	NA	0.02964766	NA	INTERGENIC(MODIFIER||||||||||1)	NA	NA	-
2	Chr02	8263819	NA	T	A	222	PASS	18	0,0,5,13	38	-78	1	2	NA	NA	NA	NA	NA	NA	NA	NA	NA	FALSE	NA	NA	NA	NA	NA	NA	0.02833631	NA	INTERGENIC(MODIFIER||||||||||1)	NA	NA	-
2	Chr02	8263929	NA	G	A	222	PASS	22	1,0,9,9	38	-46	1	2	NA	NA	NA	NA	NA	NA	NA	NA	1,0.37,0.035,1	FALSE	NA	NA	NA	NA	1.369306	NA	0.125712	NA	INTERGENIC(MODIFIER||||||||||1)	NA	NA	-
2	Chr02	8263951	NA	G	A	222	PASS	23	1,0,12,10	39	-58	1	2	NA	NA	NA	NA	NA	NA	NA	NA	1,0.28,0.033,0.31	FALSE	NA	NA	NA	NA	0.6784005	NA	0.070993	NA	INTERGENIC(MODIFIER||||||||||1)	NA	NA	-
2	Chr02	8264043	NA	C	T	221	PASS	15	1,0,8,5	43	-31	1	2	NA	NA	NA	NA	NA	NA	NA	NA	1,0.28,0.1,1	FALSE	NA	NA	NA	NA	-1.488417	NA	0.154367	NA	INTERGENIC(MODIFIER||||||||||1)	NA	NA	-
2	Chr02	8264435	NA	T	G	222	PASS	26	0,1,13,11	47	-64	1	2	NA	NA	NA	NA	NA	NA	NA	NA	0.48,0.37,0.0092,0.35	FALSE	NA	NA	NA	NA	0.9013878	NA	0.1198159	NA	INTERGENIC(MODIFIER||||||||||1)	NA	NA	-
2	Chr02	8264722	NA	T	C	222	PASS	25	0,1,12,11	46	-61	1	2	NA	NA	NA	NA	NA	NA	NA	NA	1,0.35,2.4e-05,0.28	FALSE	NA	NA	NA	NA	0.5778521	NA	0.1758079	NA	INTERGENIC(MODIFIER||||||||||1)	NA	NA	-
2	Chr02	8264913	NA	C	G	222	PASS	19	1,0,6,10	47	-43	1	2	NA	NA	NA	NA	NA	NA	NA	NA	0.41,1,0.086,0.33	FALSE	NA	NA	NA	NA	1.122683	NA	0.016644	NA	INTERGENIC(MODIFIER||||||||||1)	NA	NA	-
2	Chr02	8265471	NA	A	T	222	PASS	31	2,0,16,12	47	-46	1	2	NA	NA	NA	NA	NA	NA	NA	NA	0.5,0.33,1.7e-05,0.22	FALSE	NA	NA	NA	NA	-0.2909938	NA	0.2720003	NA	INTERGENIC(MODIFIER||||||||||1)	NA	NA	-
2	Chr02	8266342	NA	G	A	225	PASS	19	0,3,6,10	46	8.65	0.5001	1	NA	NA	NA	NA	NA	NA	NA	NA	0.52,1,0.0048,1	FALSE	NA	NA	NA	NA	1.397542	NA	0.1785058	NA	INTERGENIC(MODIFIER||||||||||1)	NA	NA	-
2	Chr02	8266475	NA	G	A	225	PASS	24	1,2,8,13	45	10.4	0.5	1	NA	NA	NA	NA	NA	NA	NA	NA	1,0.27,0.075,1	FALSE	NA	NA	NA	NA	-0.9601587	NA	0.176694	NA	INTERGENIC(MODIFIER||||||||||1)	NA	NA	-
2	Chr02	8266613	NA	AC	A	214	PASS	15	0,0,10,4	40	-76.5	1	2	NA	14,0.933333	NA	NA	NA	NA	NA	NA	NA	TRUE	NA	NA	NA	NA	NA	NA	0.1178268	NA	INTERGENIC(MODIFIER||||||||||1)	NA	NA	-
2	Chr02	8266641	NA	A	G	222	PASS	16	0,0,13,3	35	-75	1	2	NA	NA	NA	NA	NA	NA	NA	NA	NA	FALSE	NA	NA	NA	NA	NA	NA	0.1761469	NA	INTERGENIC(MODIFIER||||||||||1)	NA	NA	-
2	Chr02	8266674	NA	A	G	206	PASS	19	0,0,15,3	33	-81	1	2	NA	NA	NA	NA	NA	NA	NA	NA	NA	FALSE	NA	NA	NA	NA	NA	NA	0.1887679	NA	INTERGENIC(MODIFIER||||||||||1)	NA	NA	-
2	Chr02	8266726	NA	C	G	136	SnpGap	15	1,0,10,4	29	-34	1	2	NA	NA	NA	NA	NA	NA	NA	NA	1,0.35,0.022,0.34	FALSE	NA	NA	NA	NA	1.041548	NA	0.1601332	NA	INTERGENIC(MODIFIER||||||||||1)	NA	NA	-
2	Chr02	8266730	NA	CCAGGC	CC	51.5	PASS	15	1,0,7,3	30	-17.6	0.505	1	NA	13,0.866667	NA	NA	NA	NA	NA	NA	1,6.6e-05,0.028,0.34	TRUE	NA	NA	NA	NA	NA	NA	0.1432212	NA	INTERGENIC(MODIFIER||||||||||1)	NA	NA	-
2	Chr02	8266764	NA	A	G	107	PASS	12	1,0,8,3	29	-25	0.7304	1	NA	NA	NA	NA	NA	NA	NA	NA	1,0.37,0.033,0.3	FALSE	NA	NA	NA	NA	0.8690482	NA	0.1173232	NA	INTERGENIC(MODIFIER||||||||||1)	NA	NA	-
2	Chr02	8266794	NA	CATAT	CAT	92.5	PASS	8	1,0,4,3	32	-9.1	0.5006	1	NA	7,0.875000	NA	NA	NA	NA	NA	NA	1,0.05,0.054,0.34	TRUE	NA	NA	NA	NA	NA	NA	0.1227489	NA	INTERGENIC(MODIFIER||||||||||1)	NA	NA	-
2	Chr02	8267432	NA	T	G	36	PASS	7	1,2,3,0	43	39	0.5	1	NA	NA	NA	NA	NA	NA	NA	NA	0.4,0.19,0.013,1	FALSE	NA	NA	NA	NA	-0.5460172	NA	0.0206384	NA	INTERGENIC(MODIFIER||||||||||1)	NA	NA	-
2	Chr02	8267459	NA	A	G	46	PASS	6	1,1,3,1	39	31	0.5	1	NA	NA	NA	NA	NA	NA	NA	NA	1,0.21,0.032,1	FALSE	NA	NA	NA	NA	-0.8071455	NA	0.07716119	NA	INTERGENIC(MODIFIER||||||||||1)	NA	NA	-
2	Chr02	8267495	NA	G	GGCCCACATTGTCCTTTT	55.5	PASS	5	1,0,3,1	36	3.25	0.5001	1	NA	4,0.800000	NA	NA	NA	NA	NA	NA	1,0.34,0.093,1	TRUE	NA	NA	NA	NA	NA	NA	0.04465145	NA	INTERGENIC(MODIFIER||||||||||1)	NA	NA	-
2	Chr02	8267501	NA	A	T	32	SnpGap	6	1,1,3,1	39	28	0.5	1	NA	NA	NA	NA	NA	NA	NA	NA	1,0.085,0.032,1	FALSE	NA	NA	NA	NA	1.427508	NA	0.0793184	NA	INTERGENIC(MODIFIER||||||||||1)	NA	NA	-
2	Chr02	8267568	NA	C	A	11.3	PASS	5	2,1,1,1	43	14.2	0.5	1	NA	NA	NA	NA	NA	NA	NA	NA	1,0.096,0,0.48	FALSE	NA	NA	NA	NA	-0.5314005	NA	0.0752	NA	INTERGENIC(MODIFIER||||||||||1)	NA	NA	-
2	Chr02	8267574	NA	T	A	6.98	Qual	5	1,2,1,1	43	9.53	0.4999	1	NA	NA	NA	NA	NA	NA	NA	NA	1,0.14,0,1	FALSE	NA	NA	NA	NA	0.5314005	NA	0.0752	NA	INTERGENIC(MODIFIER||||||||||1)	NA	NA	-
2	Chr02	8267638	NA	A	C	223	PASS	18	1,4,6,7	42	76	0.5	1	NA	NA	NA	NA	NA	NA	NA	NA	0.6,0.34,1.2e-05,1	FALSE	NA	NA	NA	NA	-1.084301	NA	0.1528377	NA	INTERGENIC(MODIFIER||||||||||1)	NA	NA	-
2	Chr02	8267658	NA	C	T	225	PASS	19	1,3,7,8	42	51	0.5	1	NA	NA	NA	NA	NA	NA	NA	NA	0.6,1,0.00027,0.24	FALSE	NA	NA	NA	NA	-0.85	NA	0.1500556	NA	INTERGENIC(MODIFIER||||||||||1)	NA	NA	-
2	Chr02	8268524	NA	C	T	222	PASS	19	1,0,11,7	43	-46	1	2	NA	NA	NA	NA	NA	NA	NA	NA	1,0.28,0.12,0.21	FALSE	NA	NA	NA	NA	0.6390097	NA	0.1704571	NA	INTERGENIC(MODIFIER||||||||||1)	NA	NA	-
2	Chr02	8268547	NA	G	A	196	PASS	14	2,0,7,5	42	-3.53	0.5006	1	NA	NA	NA	NA	NA	NA	NA	NA	0.51,0.38,0.026,1	FALSE	NA	NA	NA	NA	1.186732	NA	0.008737802	NA	INTERGENIC(MODIFIER||||||||||1)	NA	NA	-
2	Chr02	8268568	NA	CGGTTG	CGGTTGTGTGTTGGACGTCCGAATCCAATGAACCAAGGTTG	137	PASS	13	3,0,3,3	44	67.5	0.5	1	NA	5,0.384615	NA	NA	NA	NA	NA	NA	0.46,1,0.0062,1	TRUE	NA	NA	NA	NA	NA	NA	0.07943623	NA	INTERGENIC(MODIFIER||||||||||1)	NA	NA	-
2	Chr02	8269101	NA	T	C	225	PASS	30	2,2,11,15	47	18.1	0.5	1	NA	NA	NA	NA	NA	NA	NA	NA	1,0.46,0.00012,1	FALSE	NA	NA	NA	NA	0.3355489	NA	0.1985235	NA	INTERGENIC(MODIFIER||||||||||1)	NA	NA	-
2	Chr02	8270160	NA	ACAGACCTGAATATCCT	A	217	PASS	25	1,4,8,11	50	106	0.5	1	NA	18,0.720000	NA	NA	NA	NA	NA	NA	0.61,0.25,1,0.32	TRUE	NA	NA	NA	NA	NA	NA	0.07626314	NA	INTERGENIC(MODIFIER||||||||||1)	NA	NA	-
2	Chr02	8270396	NA	G	GCTC	218	PASS	26	2,0,11,12	50	-16.6	0.504	1	NA	23,0.884615	NA	NA	NA	NA	NA	NA	0.48,1,1,0.23	TRUE	NA	NA	NA	NA	NA	NA	0.2571349	NA	INTERGENIC(MODIFIER||||||||||1)	NA	NA	-
2	Chr02	8270475	NA	CAAAAAAAAAAAA	CAAAAAAAAAA	91.5	PASS	29	2,1,10,12	50	-58.5	1	2	NA	24,0.827586	NA	NA	NA	NA	NA	NA	0.59,0.015,0.36,1	TRUE	NA	NA	NA	NA	NA	NA	0.2564117	NA	INTERGENIC(MODIFIER||||||||||1)	NA	NA	-
2	Chr02	8270745	NA	G	T	225	PASS	22	2,2,6,11	47	23	0.5	1	NA	NA	NA	NA	NA	NA	NA	NA	0.62,1,1.7e-07,1	FALSE	NA	NA	NA	NA	-1.567339	NA	0.1247169	NA	INTERGENIC(MODIFIER||||||||||1)	NA	NA	-
2	Chr02	8271098	NA	TTGT	TT	217	PASS	18	0,2,10,2	47	16.6	0.5	1	NA	12,0.666667	NA	NA	NA	NA	NA	NA	0.066,4.4e-11,0.25,0.32	TRUE	NA	NA	NA	NA	NA	NA	0.1651215	NA	INTERGENIC(MODIFIER||||||||||1)	NA	NA	-
2	Chr02	8273999	NA	A	T	226	PASS	22	0,2,9,11	46	-22	0.5939	1	NA	NA	NA	NA	NA	NA	NA	NA	0.49,0.27,0.13,0.3	FALSE	NA	NA	NA	NA	-1.084976	NA	0.1707133	NA	INTERGENIC(MODIFIER||||||||||1)	NA	NA	-
2	Chr02	8274436	NA	C	T	223	PASS	31	1,1,11,15	42	-35	1	2	NA	NA	NA	NA	NA	NA	NA	NA	1,0.31,0.049,0.21	FALSE	NA	NA	NA	NA	-0.5798335	NA	0.143664	NA	INTERGENIC(MODIFIER||||||||||1)	NA	NA	-
2	Chr02	8274555	NA	A	T	225	PASS	33	1,2,15,13	38	-11.3	0.5064	1	NA	NA	NA	NA	NA	NA	NA	NA	0.6,0.28,8.8e-05,0.11	FALSE	NA	NA	NA	NA	0.3006689	NA	0.2588993	NA	INTERGENIC(MODIFIER||||||||||1)	NA	NA	-
2	Chr02	8274558	NA	T	C	225	PASS	36	1,3,15,13	39	11.3	0.5	1	NA	NA	NA	NA	NA	NA	NA	NA	0.6,1,3e-05,1	FALSE	NA	NA	NA	NA	-0.5413128	NA	0.2714333	NA	INTERGENIC(MODIFIER||||||||||1)	NA	NA	-
2	Chr02	8274919	NA	C	G	225	PASS	30	0,4,12,12	46	15.1	0.5	1	NA	NA	NA	NA	NA	NA	NA	NA	0.11,0.19,2.3e-06,1	FALSE	NA	NA	NA	NA	-1.73981	NA	0.01065429	NA	INTERGENIC(MODIFIER||||||||||1)	NA	NA	-
2	Chr02	8275279	NA	C	G	226	PASS	25	1,1,11,12	41	-26	0.8294	1	NA	NA	NA	NA	NA	NA	NA	NA	1,0.29,1.3e-05,0.38	FALSE	NA	NA	NA	NA	0.5509189	NA	0.1744895	NA	INTERGENIC(MODIFIER||||||||||1)	NA	NA	-
2	Chr02	8275280	NA	G	A	226	PASS	25	1,1,11,12	41	-26	0.8294	1	NA	NA	NA	NA	NA	NA	NA	NA	1,0.34,1.3e-05,0.35	FALSE	NA	NA	NA	NA	0.5509189	NA	0.158559	NA	INTERGENIC(MODIFIER||||||||||1)	NA	NA	-
2	Chr02	8276284	NA	TCTCGCCCTCGCCCTCGC	TCTCGCCCTCGC	214	PASS	17	0,0,10,7	50	-85.5	1	2	NA	17,1.000000	NA	NA	NA	NA	NA	NA	NA	TRUE	NA	NA	NA	NA	NA	NA	0.1606873	NA	INTERGENIC(MODIFIER||||||||||1)	NA	NA	-
2	Chr02	8276412	NA	C	T	225	PASS	30	1,3,8,18	44	5.47	0.5002	1	NA	NA	NA	NA	NA	NA	NA	NA	1,1,0.032,1	FALSE	NA	NA	NA	NA	1.616736	NA	0.05713084	NA	INTERGENIC(MODIFIER||||||||||1)	NA	NA	-
2	Chr02	8276487	NA	CTA	CTATA	217	PASS	32	1,2,13,15	45	9.94	0.5	1	NA	28,0.875000	NA	NA	NA	NA	NA	NA	1,1,0.0061,0.21	TRUE	NA	NA	NA	NA	NA	NA	0.2760421	NA	INTERGENIC(MODIFIER||||||||||1)	NA	NA	-
2	Chr02	8276508	NA	T	C	223	PASS	34	1,2,16,14	45	-39	1	2	NA	NA	NA	NA	NA	NA	NA	NA	0.6,1,0.016,0.41	FALSE	NA	NA	NA	NA	-1.784739	NA	0.2306166	NA	INTERGENIC(MODIFIER||||||||||1)	NA	NA	-
2	Chr02	8276943	NA	ATT	ATTT	216	PASS	25	1,1,9,13	42	-42.5	1	2	NA	20,0.800000	NA	NA	NA	NA	NA	NA	1,1,0.12,1	TRUE	NA	NA	NA	NA	NA	NA	0.1688483	NA	INTERGENIC(MODIFIER||||||||||1)	NA	NA	-
2	Chr02	8277011	NA	A	T	209	PASS	33	0,3,12,17	33	-22	0.5939	1	NA	NA	NA	NA	NA	NA	NA	NA	0.27,0.27,0.0063,0.19	FALSE	NA	NA	NA	NA	0.9697623	NA	0.2776656	NA	INTERGENIC(MODIFIER||||||||||1)	NA	NA	-
2	Chr02	8277039	NA	T	A	170	PASS	30	0,3,9,17	28	-15.1	0.5163	1	NA	NA	NA	NA	NA	NA	NA	NA	0.53,1,6.9e-05,0.21	FALSE	NA	NA	NA	NA	-0.1074172	NA	0.2542612	NA	INTERGENIC(MODIFIER||||||||||1)	NA	NA	-
2	Chr02	8277064	NA	A	G	171	PASS	32	0,3,10,17	29	-17.1	0.5263	1	NA	NA	NA	NA	NA	NA	NA	NA	0.53,0.35,0.00022,0.18	FALSE	NA	NA	NA	NA	-0.8986915	NA	0.123626	NA	INTERGENIC(MODIFIER||||||||||1)	NA	NA	-
2	Chr02	8277086	NA	T	C	199	PASS	32	0,3,13,16	32	-22	0.5939	1	NA	NA	NA	NA	NA	NA	NA	NA	0.25,0.31,0.0024,1	FALSE	NA	NA	NA	NA	-1.745572	NA	0.2772089	NA	INTERGENIC(MODIFIER||||||||||1)	NA	NA	-
2	Chr02	8277213	NA	T	G	225	PASS	29	3,2,16,6	41	63	0.5	1	NA	NA	NA	NA	NA	NA	NA	NA	0.62,0.19,0.0001,0.16	FALSE	NA	NA	NA	NA	1.654098	NA	0.109952	NA	INTERGENIC(MODIFIER||||||||||1)	NA	NA	-
2	Chr02	8277224	NA	C	T	225	PASS	27	3,2,15,6	41	50	0.5	1	NA	NA	NA	NA	NA	NA	NA	NA	0.63,1,3.2e-05,0.16	FALSE	NA	NA	NA	NA	1.56144	NA	0.1810457	NA	INTERGENIC(MODIFIER||||||||||1)	NA	NA	-
2	Chr02	8277335	NA	ATT	ATTT	179	PASS	27	0,1,9,14	31	-73.5	1	2	NA	25,0.925926	NA	NA	NA	NA	NA	NA	1,0.084,1.7e-06,0.28	TRUE	NA	NA	NA	NA	NA	NA	0.2256848	NA	INTERGENIC(MODIFIER||||||||||1)	NA	NA	-
2	Chr02	8277343	NA	G	T	222	SnpGap	27	0,1,10,15	32	-67	1	2	NA	NA	NA	NA	NA	NA	NA	NA	1,0.38,0.00035,0.35	FALSE	NA	NA	NA	NA	0.4	NA	0.1826088	NA	INTERGENIC(MODIFIER||||||||||1)	NA	NA	-
2	Chr02	8277345	NA	C	A	222	SnpGap	29	0,1,11,17	34	-76	1	2	NA	NA	NA	NA	NA	NA	NA	NA	1,0.34,0.014,0.32	FALSE	NA	NA	NA	NA	0.2988071	NA	0.2169252	NA	INTERGENIC(MODIFIER||||||||||1)	NA	NA	-
2	Chr02	8277354	NA	A	G	222	PASS	30	0,1,12,17	35	-79	1	2	NA	NA	NA	NA	NA	NA	NA	NA	1,0.36,0.023,0.31	FALSE	NA	NA	NA	NA	0.1155343	NA	0.2776175	NA	INTERGENIC(MODIFIER||||||||||1)	NA	NA	-
2	Chr02	8277500	NA	T	C	225	PASS	32	4,2,13,11	40	57	0.5	1	NA	NA	NA	NA	NA	NA	NA	NA	0.67,1,0.0018,0.43	FALSE	NA	NA	NA	NA	0.07777138	NA	0.1528236	NA	INTERGENIC(MODIFIER||||||||||1)	NA	NA	-
2	Chr02	8277538	NA	G	A	206	PASS	23	2,2,7,12	35	36	0.5	1	NA	NA	NA	NA	NA	NA	NA	NA	1,1,0.00014,0.33	FALSE	NA	NA	NA	NA	-0.04055535	NA	0.1596309	NA	INTERGENIC(MODIFIER||||||||||1)	NA	NA	-
2	Chr02	8277579	NA	T	C	136	PASS	16	1,2,4,9	32	32	0.5	1	NA	NA	NA	NA	NA	NA	NA	NA	1,0.34,0.00012,0.28	FALSE	NA	NA	NA	NA	-0.2690691	NA	0.1465357	NA	INTERGENIC(MODIFIER||||||||||1)	NA	NA	-
2	Chr02	8277619	NA	A	T	61.8	PASS	8	1,0,1,6	27	-37	1	2	NA	NA	NA	NA	NA	NA	NA	NA	0.25,1,0.011,1	FALSE	NA	NA	NA	NA	-0.8141118	NA	0.09790441	NA	INTERGENIC(MODIFIER||||||||||1)	NA	NA	-
2	Chr02	8279115	NA	T	C	214	PASS	15	3,0,7,5	43	25	0.5	1	NA	NA	NA	NA	NA	NA	NA	NA	0.51,0.32,0.00017,0.21	FALSE	NA	NA	NA	NA	-0.5051815	NA	0.1533579	NA	INTERGENIC(MODIFIER||||||||||1)	NA	NA	-
2	Chr02	8279144	NA	G	A	216	SnpGap	18	3,2,9,4	44	34	0.5	1	NA	NA	NA	NA	NA	NA	NA	NA	1,1,0.00033,1	FALSE	NA	NA	NA	NA	-0.8871553	NA	0.1276791	NA	INTERGENIC(MODIFIER||||||||||1)	NA	NA	-
2	Chr02	8279148	NA	CTTATTA	CTTA	217	PASS	18	3,1,9,4	44	93.5	0.5	1	NA	13,0.722222	NA	NA	NA	NA	NA	NA	1,6.6e-16,0.00014,1	TRUE	NA	NA	NA	NA	NA	NA	0.1817637	NA	INTERGENIC(MODIFIER||||||||||1)	NA	NA	-
2	Chr02	8279320	NA	ATTTTTTT	ATTTTTT	85.5	PASS	24	1,0,8,14	40	-87.5	1	2	NA	21,0.875000	NA	NA	NA	NA	NA	NA	0.39,2.9e-06,0.11,0.26	TRUE	NA	NA	NA	NA	NA	NA	0.1996391	NA	INTERGENIC(MODIFIER||||||||||1)	NA	NA	-
2	Chr02	8279331	NA	A	G	222	SnpGap	28	1,0,11,15	38	-70	1	2	NA	NA	NA	NA	NA	NA	NA	NA	0.44,0.35,0.064,0.2	FALSE	NA	NA	NA	NA	-1.091299	NA	0.1553971	NA	INTERGENIC(MODIFIER||||||||||1)	NA	NA	-
2	Chr02	8279390	NA	T	C	222	PASS	24	0,1,10,13	32	-61	1	2	NA	NA	NA	NA	NA	NA	NA	NA	1,0.28,4.2e-06,0.39	FALSE	NA	NA	NA	NA	1.300167	NA	0.1979384	NA	INTERGENIC(MODIFIER||||||||||1)	NA	NA	-
2	Chr02	8279399	NA	C	T	217	PASS	26	1,1,11,13	34	-35	1	2	NA	NA	NA	NA	NA	NA	NA	NA	1,1,1.8e-05,1	FALSE	NA	NA	NA	NA	1.876388	NA	0.2318449	NA	INTERGENIC(MODIFIER||||||||||1)	NA	NA	-
2	Chr02	8279479	NA	T	A	225	PASS	19	2,2,7,8	42	39	0.5	1	NA	NA	NA	NA	NA	NA	NA	NA	1,1,0.011,0.34	FALSE	NA	NA	NA	NA	1.05	NA	0.1365637	NA	INTERGENIC(MODIFIER||||||||||1)	NA	NA	-
2	Chr02	8279572	NA	T	C	203	PASS	18	2,2,8,5	43	62	0.5	1	NA	NA	NA	NA	NA	NA	NA	NA	1,0.28,0.0057,1	FALSE	NA	NA	NA	NA	-1.641802	NA	0.1127676	NA	INTERGENIC(MODIFIER||||||||||1)	NA	NA	-
2	Chr02	8279578	NA	A	G	217	PASS	18	2,1,8,6	43	30	0.5	1	NA	NA	NA	NA	NA	NA	NA	NA	1,0.21,0.015,0.16	FALSE	NA	NA	NA	NA	-1.70084	NA	0.05321603	NA	INTERGENIC(MODIFIER||||||||||1)	NA	NA	-
2	Chr02	8279714	NA	TCAC	TCACAC	217	PASS	17	2,2,2,10	50	95.5	0.5	1	NA	12,0.705882	NA	NA	NA	NA	NA	NA	0.24,1,0.29,0.29	TRUE	NA	NA	NA	NA	NA	NA	0.1745252	NA	INTERGENIC(MODIFIER||||||||||1)	NA	NA	-
2	Chr02	8280835	NA	T	C	15.1	PASS	18	10,2,4,2	20	18.1	0.5	1	NA	NA	NA	NA	NA	NA	NA	NA	0.57,0.11,1,1	FALSE	NA	NA	NA	NA	-3.231221	NA	0.06739133	NA	INTERGENIC(MODIFIER||||||||||1)	NA	NA	-
2	Chr02	8280846	NA	C	A	14.2	PASS	18	10,2,4,2	20	17.1	0.5	1	NA	NA	NA	NA	NA	NA	NA	NA	0.57,0.34,1,1	FALSE	NA	NA	NA	NA	-3.137563	NA	0.08348309	NA	INTERGENIC(MODIFIER||||||||||1)	NA	NA	-
2	Chr02	8281323	NA	C	T	3.54	Qual	8	0,6,1,1	26	5.46	0.4998	1	NA	NA	NA	NA	NA	NA	NA	NA	0.25,0.18,1,1	FALSE	NA	NA	NA	NA	0.65733	NA	0.0416	NA	INTERGENIC(MODIFIER||||||||||1)	NA	NA	-
2	Chr02	8281603	NA	TA	T	9.09	Qual	10	0,0,2,5	11	-55.5	1	2	NA	7,0.700000	NA	NA	NA	NA	NA	NA	NA	TRUE	NA	NA	NA	NA	NA	NA	0.1088675	NA	INTERGENIC(MODIFIER||||||||||1)	NA	NA	-
2	Chr02	8282123	NA	G	A	4.77	Qual	3	0,1,2,0	17	-30	1	2	NA	NA	NA	NA	NA	NA	NA	NA	0.33,1,1,1	FALSE	NA	NA	NA	NA	0.8745357	NA	0.0784	NA	INTERGENIC(MODIFIER||||||||||1)	NA	NA	-
2	Chr02	8283943	NA	T	G	66	PASS	17	3,0,12,0	32	17.1	0.5	1	NA	NA	NA	NA	NA	NA	NA	NA	1,1,0.0027,0.36	FALSE	NA	NA	NA	NA	-2.670245	NA	0.04040972	NA	INTERGENIC(MODIFIER||||||||||1)	NA	NA	-
2	Chr02	8283970	NA	CATATATA	CATATATATA	40.5	PASS	29	11,0,5,0	31	43.5	0.5	1	NA	5,0.166667	NA	NA	NA	NA	NA	NA	1,1,1,0.033	TRUE	NA	NA	NA	NA	NA	NA	0.1132287	NA	INTERGENIC(MODIFIER||||||||||1)	NA	NA	-
2	Chr02	8284125	NA	A	G	69	PASS	12	2,1,7,2	32	45	0.5	1	NA	NA	NA	NA	NA	NA	NA	NA	1,0.14,0.0043,0.46	FALSE	NA	NA	NA	NA	-0.3698001	NA	0.04837947	NA	INTERGENIC(MODIFIER||||||||||1)	NA	NA	-
2	Chr02	8284292	NA	T	C	28	PASS	7	0,1,4,1	31	-9.5	0.504	1	NA	NA	NA	NA	NA	NA	NA	NA	0.33,0.31,0.094,0.28	FALSE	NA	NA	NA	NA	0.8217058	NA	0.07583604	NA	INTERGENIC(MODIFIER||||||||||1)	NA	NA	-
2	Chr02	8284395	NA	A	G	53	PASS	39	6,23,4,6	30	56	0.5	1	NA	NA	NA	NA	NA	NA	NA	NA	0.24,0.12,0.32,0.33	FALSE	NA	NA	NA	NA	0.4020422	NA	0.1160783	NA	INTERGENIC(MODIFIER||||||||||1)	NA	NA	-
2	Chr02	8284401	NA	T	C	4.77	Qual	38	5,26,4,3	30	6.99	0.4999	1	NA	NA	NA	NA	NA	NA	NA	NA	0.041,1,0.45,0.12	FALSE	NA	NA	NA	NA	-1.016699	NA	0.08250596	NA	INTERGENIC(MODIFIER||||||||||1)	NA	NA	-
2	Chr02	8284428	NA	A	G	18.1	PASS	43	7,26,3,7	28	21	0.5	1	NA	NA	NA	NA	NA	NA	NA	NA	0.67,0.0092,0.28,0.018	FALSE	NA	NA	NA	NA	0.3880977	NA	0.10374	NA	INTERGENIC(MODIFIER||||||||||1)	NA	NA	-
2	Chr02	8284497	NA	T	A	3.54	Qual	36	9,18,0,8	23	5.47	0.4998	1	NA	NA	NA	NA	NA	NA	NA	NA	0.081,1,1,1	FALSE	NA	NA	NA	NA	0.9624509	NA	0.1112252	NA	INTERGENIC(MODIFIER||||||||||1)	NA	NA	-
2	Chr02	8284508	NA	G	A	3.01	Qual	32	8,16,0,8	21	4.77	0.4997	1	NA	NA	NA	NA	NA	NA	NA	NA	0.081,0.11,1,0.14	FALSE	NA	NA	NA	NA	1.588459	NA	0.1092382	NA	INTERGENIC(MODIFIER||||||||||1)	NA	NA	-
2	Chr02	8284513	NA	A	C	3.01	Qual	28	7,14,0,7	20	4.77	0.4997	1	NA	NA	NA	NA	NA	NA	NA	NA	0.14,1,1,0.28	FALSE	NA	NA	NA	NA	1.27334	NA	0.105339	NA	INTERGENIC(MODIFIER||||||||||1)	NA	NA	-
2	Chr02	8285110	NA	G	A	4.15	Qual	6	0,2,1,3	18	-10.5	0.5049	1	NA	NA	NA	NA	NA	NA	NA	NA	1,0.27,0.34,1	FALSE	NA	NA	NA	NA	0.8071455	NA	0.07930802	NA	INTERGENIC(MODIFIER||||||||||1)	NA	NA	-
2	Chr02	8285120	NA	G	A	4.15	Qual	6	0,2,1,3	18	-10.5	0.5049	1	NA	NA	NA	NA	NA	NA	NA	NA	1,0.27,0.34,0.26	FALSE	NA	NA	NA	NA	0.8071455	NA	0.08050644	NA	INTERGENIC(MODIFIER||||||||||1)	NA	NA	-
2	Chr02	8285974	NA	A	G	57	PASS	23	5,4,14,0	25	59.2	0.5	1	NA	NA	NA	NA	NA	NA	NA	NA	0.014,0.12,0.48,1	FALSE	NA	NA	NA	NA	-2.173296	NA	0.01500382	NA	INTERGENIC(MODIFIER||||||||||1)	NA	NA	-
2	Chr02	8286025	NA	C	T	11.3	PASS	15	10,1,4,0	25	14.2	0.5	1	NA	NA	NA	NA	NA	NA	NA	NA	1,1,1,0.43	FALSE	NA	NA	NA	NA	0.1958374	NA	0.07549815	NA	INTERGENIC(MODIFIER||||||||||1)	NA	NA	-
2	Chr02	8286036	NA	A	G	21	PASS	13	8,1,4,0	27	24	0.5	1	NA	NA	NA	NA	NA	NA	NA	NA	1,0.24,1,0.42	FALSE	NA	NA	NA	NA	0.6943651	NA	0.06256175	NA	INTERGENIC(MODIFIER||||||||||1)	NA	NA	-
2	Chr02	8286340	NA	A	G	3.54	Qual	27	8,9,5,4	22	5.47	0.4998	1	NA	NA	NA	NA	NA	NA	NA	NA	1,1,0.21,0.14	FALSE	NA	NA	NA	NA	0.269484	NA	0.0446009	NA	INTERGENIC(MODIFIER||||||||||1)	NA	NA	-
2	Chr02	8286534	NA	A	G	31	PASS	25	13,3,2,5	18	-6.96	0.502	1	NA	NA	NA	NA	NA	NA	NA	NA	0.026,0.47,1,1	FALSE	NA	NA	NA	NA	-0.1670383	NA	0.02999342	NA	INTERGENIC(MODIFIER||||||||||1)	NA	NA	-
2	Chr02	8286935	NA	G	A	17.1	PASS	20	2,8,2,8	27	20.1	0.5	1	NA	NA	NA	NA	NA	NA	NA	NA	1,1,0.069,1	FALSE	NA	NA	NA	NA	1.247283	NA	0.09558586	NA	INTERGENIC(MODIFIER||||||||||1)	NA	NA	-
2	Chr02	8286955	NA	A	T	32	PASS	23	3,10,2,8	26	35	0.5	1	NA	NA	NA	NA	NA	NA	NA	NA	1,1,0.084,1	FALSE	NA	NA	NA	NA	1.953547	NA	0.07744747	NA	INTERGENIC(MODIFIER||||||||||1)	NA	NA	-
2	Chr02	8286966	NA	G	A	41	PASS	24	3,10,2,9	27	44	0.5	1	NA	NA	NA	NA	NA	NA	NA	NA	1,1,0.14,0.26	FALSE	NA	NA	NA	NA	1.448414	NA	0.1248314	NA	INTERGENIC(MODIFIER||||||||||1)	NA	NA	-
2	Chr02	8286987	NA	C	G	25	PASS	26	5,15,1,5	29	28	0.5	1	NA	NA	NA	NA	NA	NA	NA	NA	1,0.41,1,0.35	FALSE	NA	NA	NA	NA	-1.125874	NA	0.09398242	NA	INTERGENIC(MODIFIER||||||||||1)	NA	NA	-
2	Chr02	8287008	NA	C	T	15.1	PASS	25	6,15,0,4	30	18.1	0.5	1	NA	NA	NA	NA	NA	NA	NA	NA	0.54,1,1,1	FALSE	NA	NA	NA	NA	-1.445436	NA	0.02064849	NA	INTERGENIC(MODIFIER||||||||||1)	NA	NA	-
2	Chr02	8287093	NA	A	C	8.64	Qual	4	1,1,1,1	41	11.3	0.5	1	NA	NA	NA	NA	NA	NA	NA	NA	1,0.092,0.11,0.042	FALSE	NA	NA	NA	NA	1.111223	NA	0.0704	NA	INTERGENIC(MODIFIER||||||||||1)	NA	NA	-
2	Chr02	8287633	NA	G	A	24	PASS	10	2,3,3,2	25	26.9	0.5	1	NA	NA	NA	NA	NA	NA	NA	NA	1,1,0.28,1	FALSE	NA	NA	NA	NA	-0.9005565	NA	0.09535112	NA	INTERGENIC(MODIFIER||||||||||1)	NA	NA	-
2	Chr02	8287636	NA	A	T	6.98	Qual	10	4,2,1,3	25	9.53	0.4999	1	NA	NA	NA	NA	NA	NA	NA	NA	0.52,1,0.31,0.19	FALSE	NA	NA	NA	NA	1.595751	NA	0.03317223	NA	INTERGENIC(MODIFIER||||||||||1)	NA	NA	-
2	Chr02	8287652	NA	A	G	26	PASS	10	2,2,3,3	25	28.7	0.5	1	NA	NA	NA	NA	NA	NA	NA	NA	1,0.22,0.086,1	FALSE	NA	NA	NA	NA	-0.6979834	NA	0.1049857	NA	INTERGENIC(MODIFIER||||||||||1)	NA	NA	-
2	Chr02	8291530	NA	C	T	225	PASS	20	0,3,10,7	42	3.55	0.5004	1	NA	NA	NA	NA	NA	NA	NA	NA	0.21,1,0.025,1	FALSE	NA	NA	NA	NA	-1.587768	NA	0.1824488	NA	INTERGENIC(MODIFIER||||||||||1)	NA	NA	-
2	Chr02	8291554	NA	TAAAAAAAA	TAAAAAAA	44.5	PASS	23	1,0,13,8	42	-83.5	1	2	NA	21,0.913043	NA	NA	NA	NA	NA	NA	1,0.38,0.14,1	TRUE	NA	NA	NA	NA	NA	NA	0.1226911	NA	INTERGENIC(MODIFIER||||||||||1)	NA	NA	-
2	Chr02	8291614	NA	G	A	226	PASS	31	3,0,20,8	44	-28	1	2	NA	NA	NA	NA	NA	NA	NA	NA	0.55,1,0.0035,0.35	FALSE	NA	NA	NA	NA	1.302899	NA	0.1048141	NA	INTERGENIC(MODIFIER||||||||||1)	NA	NA	-
2	Chr02	8291744	NA	A	G	223	PASS	28	1,1,14,12	46	-37	1	2	NA	NA	NA	NA	NA	NA	NA	NA	1,0.33,0.037,1	FALSE	NA	NA	NA	NA	-0.2230129	NA	0.09694352	NA	INTERGENIC(MODIFIER||||||||||1)	NA	NA	-
2	Chr02	8291875	NA	T	C	222	PASS	32	1,1,13,17	42	-74	1	2	NA	NA	NA	NA	NA	NA	NA	NA	1,1,0.075,1	FALSE	NA	NA	NA	NA	-0.2724746	NA	0.2739712	NA	INTERGENIC(MODIFIER||||||||||1)	NA	NA	-
2	Chr02	8291986	NA	G	A	225	PASS	29	0,3,11,14	37	-14.2	0.5129	1	NA	NA	NA	NA	NA	NA	NA	NA	0.26,1,0.00064,0.24	FALSE	NA	NA	NA	NA	0.5199469	NA	0.1838552	NA	INTERGENIC(MODIFIER||||||||||1)	NA	NA	-
2	Chr02	8291999	NA	T	C	225	PASS	30	0,3,13,14	37	-19	0.543	1	NA	NA	NA	NA	NA	NA	NA	NA	0.24,1,0.0021,0.31	FALSE	NA	NA	NA	NA	-0.1382602	NA	0.1126445	NA	INTERGENIC(MODIFIER||||||||||1)	NA	NA	-
2	Chr02	8292080	NA	C	A	226	PASS	32	1,2,18,11	44	-21	0.5718	1	NA	NA	NA	NA	NA	NA	NA	NA	0.55,0.46,0.09,0.23	FALSE	NA	NA	NA	NA	-0.1293016	NA	0.04742688	NA	INTERGENIC(MODIFIER||||||||||1)	NA	NA	-
2	Chr02	8292224	NA	CCA	CCACA	214	PASS	35	0,1,15,14	47	-74.5	1	2	NA	30,0.857143	NA	NA	NA	NA	NA	NA	1,1,0.25,0.29	TRUE	NA	NA	NA	NA	NA	NA	0.09745836	NA	INTERGENIC(MODIFIER||||||||||1)	NA	NA	-
2	Chr02	8292302	NA	C	T	222	PASS	26	0,0,14,12	42	-102	1	2	NA	NA	NA	NA	NA	NA	NA	NA	NA	FALSE	NA	NA	NA	NA	NA	NA	0.1178711	NA	INTERGENIC(MODIFIER||||||||||1)	NA	NA	-
2	Chr02	8292322	NA	G	A	222	PASS	26	0,0,12,12	42	-99	1	2	NA	NA	NA	NA	NA	NA	NA	NA	NA	FALSE	NA	NA	NA	NA	NA	NA	0.2515462	NA	INTERGENIC(MODIFIER||||||||||1)	NA	NA	-
2	Chr02	8292482	NA	A	C	222	PASS	38	1,1,15,21	42	-65	1	2	NA	NA	NA	NA	NA	NA	NA	NA	1,0.29,0.01,0.12	FALSE	NA	NA	NA	NA	0.2941742	NA	0.2955837	NA	INTERGENIC(MODIFIER||||||||||1)	NA	NA	-
2	Chr02	8292524	NA	C	A	222	PASS	30	1,1,13,15	41	-45	1	2	NA	NA	NA	NA	NA	NA	NA	NA	1,1,0.0032,1	FALSE	NA	NA	NA	NA	-1.288687	NA	0.08949702	NA	INTERGENIC(MODIFIER||||||||||1)	NA	NA	-
2	Chr02	8292679	NA	G	C	222	PASS	32	2,0,10,20	45	-59	1	2	NA	NA	NA	NA	NA	NA	NA	NA	0.13,1,0.0087,0.39	FALSE	NA	NA	NA	NA	-0.3503245	NA	0.2607068	NA	INTERGENIC(MODIFIER||||||||||1)	NA	NA	-
2	Chr02	8292786	NA	A	G	222	PASS	38	1,0,20,15	45	-97	1	2	NA	NA	NA	NA	NA	NA	NA	NA	1,0.34,0.048,1	FALSE	NA	NA	NA	NA	1.347671	NA	0.1775416	NA	INTERGENIC(MODIFIER||||||||||1)	NA	NA	-
2	Chr02	8292977	NA	AATATAT	AATATATAT	214	PASS	28	0,1,11,14	42	-64.5	1	2	NA	25,0.892857	NA	NA	NA	NA	NA	NA	1,1,0.047,0.35	TRUE	NA	NA	NA	NA	NA	NA	0.1141187	NA	INTERGENIC(MODIFIER||||||||||1)	NA	NA	-
2	Chr02	8293003	NA	T	C	222	PASS	25	0,1,11,12	42	-61	1	2	NA	NA	NA	NA	NA	NA	NA	NA	1,0.36,0.022,0.41	FALSE	NA	NA	NA	NA	-1.155704	NA	0.1126042	NA	INTERGENIC(MODIFIER||||||||||1)	NA	NA	-
2	Chr02	8293028	NA	A	G	222	PASS	31	0,2,10,14	40	-44	1	2	NA	NA	NA	NA	NA	NA	NA	NA	0.51,1,8.7e-09,1	FALSE	NA	NA	NA	NA	-0.5292377	NA	0.1328282	NA	INTERGENIC(MODIFIER||||||||||1)	NA	NA	-
2	Chr02	8293119	NA	TCTATTTCAGGGC	T	217	PASS	25	0,3,10,12	45	21.5	0.5	1	NA	22,0.880000	NA	NA	NA	NA	NA	NA	0.25,4.8e-09,0.013,1	TRUE	NA	NA	NA	NA	NA	NA	0.06225748	NA	INTERGENIC(MODIFIER||||||||||1)	NA	NA	-
2	Chr02	8293154	NA	C	A	225	PASS	25	0,2,10,13	44	-31	1	2	NA	NA	NA	NA	NA	NA	NA	NA	0.5,0.35,0.12,0.26	FALSE	NA	NA	NA	NA	1.151922	NA	0.1585591	NA	INTERGENIC(MODIFIER||||||||||1)	NA	NA	-
2	Chr02	8293403	NA	G	A	222	PASS	26	0,0,19,7	37	-105	1	2	NA	NA	NA	NA	NA	NA	NA	NA	NA	FALSE	NA	NA	NA	NA	NA	NA	0.2623764	NA	INTERGENIC(MODIFIER||||||||||1)	NA	NA	-
2	Chr02	8293431	NA	T	C	222	PASS	34	0,0,22,11	35	-126	1	2	NA	NA	NA	NA	NA	NA	NA	NA	NA	FALSE	NA	NA	NA	NA	NA	NA	0.2043634	NA	INTERGENIC(MODIFIER||||||||||1)	NA	NA	-
2	Chr02	8293520	NA	A	T	222	PASS	27	0,0,14,13	34	-108	1	2	NA	NA	NA	NA	NA	NA	NA	NA	NA	FALSE	NA	NA	NA	NA	NA	NA	0.01066213	NA	INTERGENIC(MODIFIER||||||||||1)	NA	NA	-
2	Chr02	8293521	NA	A	C	222	PASS	28	0,0,14,13	34	-108	1	2	NA	NA	NA	NA	NA	NA	NA	NA	NA	FALSE	NA	NA	NA	NA	NA	NA	0.009566886	NA	INTERGENIC(MODIFIER||||||||||1)	NA	NA	-
2	Chr02	8293892	NA	G	A	222	PASS	22	0,0,7,14	43	-90	1	2	NA	NA	NA	NA	NA	NA	NA	NA	NA	FALSE	NA	NA	NA	NA	NA	NA	0.2011079	NA	INTERGENIC(MODIFIER||||||||||1)	NA	NA	-
2	Chr02	8293942	NA	G	C	222	PASS	25	0,0,13,12	43	-102	1	2	NA	NA	NA	NA	NA	NA	NA	NA	NA	FALSE	NA	NA	NA	NA	NA	NA	0.07106785	NA	INTERGENIC(MODIFIER||||||||||1)	NA	NA	-
2	Chr02	8294077	NA	C	CTCCCTGTCCA	214	PASS	21	0,0,9,7	48	-82.5	1	2	NA	18,0.857143	NA	NA	NA	NA	NA	NA	NA	TRUE	NA	NA	NA	NA	NA	NA	0.09811585	NA	INTERGENIC(MODIFIER||||||||||1)	NA	NA	-
2	Chr02	8294109	NA	TTATATATATAT	TTATATAT	124	PASS	20	0,0,2,2	45	-46.5	1	2	NA	16,0.800000	NA	NA	NA	NA	NA	NA	NA	TRUE	NA	NA	NA	NA	NA	NA	0.05358195	NA	INTERGENIC(MODIFIER||||||||||1)	NA	NA	-
2	Chr02	8294162	NA	G	A	222	PASS	26	0,0,13,11	42	-99	1	2	NA	NA	NA	NA	NA	NA	NA	NA	NA	FALSE	NA	NA	NA	NA	NA	NA	0.02929713	NA	INTERGENIC(MODIFIER||||||||||1)	NA	NA	-
2	Chr02	8294252	NA	C	G	222	PASS	31	0,0,19,10	41	-114	1	2	NA	NA	NA	NA	NA	NA	NA	NA	NA	FALSE	NA	NA	NA	NA	NA	NA	0.2761528	NA	INTERGENIC(MODIFIER||||||||||1)	NA	NA	-
2	Chr02	8294338	NA	T	G	222	PASS	28	0,0,17,10	45	-108	1	2	NA	NA	NA	NA	NA	NA	NA	NA	NA	FALSE	NA	NA	NA	NA	NA	NA	0.2490663	NA	INTERGENIC(MODIFIER||||||||||1)	NA	NA	-
2	Chr02	8294573	NA	C	T	222	PASS	38	0,0,22,16	44	-141	1	2	NA	NA	NA	NA	NA	NA	NA	NA	NA	FALSE	NA	NA	NA	NA	NA	NA	0.1500248	NA	INTERGENIC(MODIFIER||||||||||1)	NA	NA	-
2	Chr02	8294632	NA	A	T	222	SnpGap	31	0,0,16,14	43	-114	1	2	NA	NA	NA	NA	NA	NA	NA	NA	NA	FALSE	NA	NA	NA	NA	NA	NA	0.1169234	NA	INTERGENIC(MODIFIER||||||||||1)	NA	NA	-
2	Chr02	8294640	NA	CAAA	CAAAAA	214	PASS	31	0,0,15,14	43	-122	1	2	NA	29,0.935484	NA	NA	NA	NA	NA	NA	NA	TRUE	NA	NA	NA	NA	NA	NA	0.06993026	NA	INTERGENIC(MODIFIER||||||||||1)	NA	NA	-
2	Chr02	8294838	NA	G	C	225	PASS	39	4,0,12,23	43	-18.1	0.5336	1	NA	NA	NA	NA	NA	NA	NA	NA	0.022,0.26,0.0094,1	FALSE	NA	NA	NA	NA	1.458167	NA	0.2987266	NA	INTERGENIC(MODIFIER||||||||||1)	NA	NA	-
2	Chr02	8294863	NA	GCAGT	G	217	PASS	42	4,0,11,20	43	24.5	0.5	1	NA	37,0.880952	NA	NA	NA	NA	NA	NA	0.026,0.00038,0.0014,0.25	TRUE	NA	NA	NA	NA	NA	NA	0.01273596	NA	INTERGENIC(MODIFIER||||||||||1)	NA	NA	-
2	Chr02	8294903	NA	ATATATTATATT	ATATATT	31.5	PASS	36	4,0,0,4	41	34.5	0.5	1	NA	28,0.777778	NA	NA	NA	NA	NA	NA	0.029,3.9e-05,0,1	TRUE	NA	NA	NA	NA	NA	NA	0.1227566	NA	INTERGENIC(MODIFIER||||||||||1)	NA	NA	-
2	Chr02	8294927	NA	C	T	225	PASS	34	4,0,8,20	38	4.13	0.5003	1	NA	NA	NA	NA	NA	NA	NA	NA	0.014,0.22,6.6e-05,1	FALSE	NA	NA	NA	NA	-0.3133916	NA	0.2287645	NA	INTERGENIC(MODIFIER||||||||||1)	NA	NA	-
2	Chr02	8294980	NA	C	G	155	PASS	25	3,0,2,18	34	-12.3	0.508	1	NA	NA	NA	NA	NA	NA	NA	NA	0.0056,1,6.6e-05,1	FALSE	NA	NA	NA	NA	0.04564355	NA	0.1431778	NA	INTERGENIC(MODIFIER||||||||||1)	NA	NA	-
2	Chr02	8294990	NA	G	C	148	PASS	23	2,0,2,19	33	-25	0.7304	1	NA	NA	NA	NA	NA	NA	NA	NA	0.024,0.26,0.00051,0.19	FALSE	NA	NA	NA	NA	0.6000992	NA	0.1814387	NA	INTERGENIC(MODIFIER||||||||||1)	NA	NA	-
2	Chr02	8295083	NA	T	C	211	PASS	18	2,1,5,9	38	12.3	0.5	1	NA	NA	NA	NA	NA	NA	NA	NA	0.54,1,0.0038,1	FALSE	NA	NA	NA	NA	-0.06299408	NA	0.03762752	NA	INTERGENIC(MODIFIER||||||||||1)	NA	NA	-
2	Chr02	8295119	NA	A	T	222	PASS	19	0,1,8,10	40	-46	1	2	NA	NA	NA	NA	NA	NA	NA	NA	1,0.35,0.12,0.25	FALSE	NA	NA	NA	NA	0.8215838	NA	0.1867252	NA	INTERGENIC(MODIFIER||||||||||1)	NA	NA	-
2	Chr02	8295201	NA	G	GTTAATGAAAATCAGTGAA	173	PASS	12	1,2,4,4	42	75.5	0.5	1	NA	8,0.666667	NA	NA	NA	NA	NA	NA	1,1,0.049,1	TRUE	NA	NA	NA	NA	NA	NA	0.126719	NA	INTERGENIC(MODIFIER||||||||||1)	NA	NA	-
2	Chr02	8295238	NA	C	T	46	PASS	8	2,2,1,3	42	49	0.5	1	NA	NA	NA	NA	NA	NA	NA	NA	1,1,0.016,1	FALSE	NA	NA	NA	NA	2.043087	NA	0.05094834	NA	INTERGENIC(MODIFIER||||||||||1)	NA	NA	-
2	Chr02	8295258	NA	G	A	5.46	Qual	6	2,2,0,2	44	7.8	0.4999	1	NA	NA	NA	NA	NA	NA	NA	NA	0.47,1,0,0.0012	FALSE	NA	NA	NA	NA	1.427508	NA	0.0736	NA	INTERGENIC(MODIFIER||||||||||1)	NA	NA	-
2	Chr02	8295259	NA	T	C	5.46	Qual	6	2,2,0,2	44	7.8	0.4999	1	NA	NA	NA	NA	NA	NA	NA	NA	0.47,1,0,0.0008	FALSE	NA	NA	NA	NA	1.427508	NA	0.0736	NA	INTERGENIC(MODIFIER||||||||||1)	NA	NA	-
2	Chr02	8295375	NA	C	T	52	PASS	8	2,2,2,2	44	55	0.5	1	NA	NA	NA	NA	NA	NA	NA	NA	1,0.017,0.034,0.44	FALSE	NA	NA	NA	NA	-0.9774103	NA	0.08304407	NA	INTERGENIC(MODIFIER||||||||||1)	NA	NA	-
2	Chr02	8295443	NA	G	C	140	PASS	10	1,2,4,3	45	52	0.5	1	NA	NA	NA	NA	NA	NA	NA	NA	1,0.11,0.043,0.26	FALSE	NA	NA	NA	NA	0.7878529	NA	0.03332825	NA	INTERGENIC(MODIFIER||||||||||1)	NA	NA	-
2	Chr02	8295643	NA	C	T	225	PASS	32	2,2,13,15	37	20.1	0.5	1	NA	NA	NA	NA	NA	NA	NA	NA	1,0.28,0.0039,1	FALSE	NA	NA	NA	NA	-0.598293	NA	0.1822092	NA	INTERGENIC(MODIFIER||||||||||1)	NA	NA	-
2	Chr02	8295663	NA	C	T	222	PASS	31	2,1,11,16	33	-9.5	0.504	1	NA	NA	NA	NA	NA	NA	NA	NA	0.56,0.32,0.0022,0.19	FALSE	NA	NA	NA	NA	-0.5530409	NA	0.1936139	NA	INTERGENIC(MODIFIER||||||||||1)	NA	NA	-
2	Chr02	8295687	NA	G	C	174	PASS	31	2,1,14,11	29	-11.3	0.5064	1	NA	NA	NA	NA	NA	NA	NA	NA	1,1,2.3e-05,1	FALSE	NA	NA	NA	NA	-2.079788	NA	0.2480293	NA	INTERGENIC(MODIFIER||||||||||1)	NA	NA	-
2	Chr02	8295728	NA	C	T	196	PASS	26	1,0,16,8	30	-64	1	2	NA	NA	NA	NA	NA	NA	NA	NA	1,0.32,0.033,0.34	FALSE	NA	NA	NA	NA	-1.317413	NA	0.1806422	NA	INTERGENIC(MODIFIER||||||||||1)	NA	NA	-
2	Chr02	8295768	NA	T	C	223	SnpGap	29	0,2,16,8	38	-34	1	2	NA	NA	NA	NA	NA	NA	NA	NA	0.14,0.19,0.036,1	FALSE	NA	NA	NA	NA	1.491488	NA	0.2500628	NA	INTERGENIC(MODIFIER||||||||||1)	NA	NA	-
2	Chr02	8295776	NA	CTGTGTGTG	CTGTGTG	69.5	PASS	28	0,2,4,3	32	31.5	0.5	1	NA	25,0.892857	NA	NA	NA	NA	NA	NA	0.44,1.1e-06,0.0022,0.23	TRUE	NA	NA	NA	NA	NA	NA	0.03238131	NA	INTERGENIC(MODIFIER||||||||||1)	NA	NA	-
2	Chr02	8295812	NA	TTGTGTGT	TTGTGT	217	PASS	33	0,2,12,6	49	-3.84	0.5001	1	NA	28,0.848485	NA	NA	NA	NA	NA	NA	0.15,0.013,0.21,0.2	TRUE	NA	NA	NA	NA	NA	NA	0.1332262	NA	INTERGENIC(MODIFIER||||||||||1)	NA	NA	-
2	Chr02	8296005	NA	A	C	225	PASS	28	3,2,12,10	41	56	0.5	1	NA	NA	NA	NA	NA	NA	NA	NA	1,0.46,6.6e-05,0.42	FALSE	NA	NA	NA	NA	1.591679	NA	0.1990232	NA	INTERGENIC(MODIFIER||||||||||1)	NA	NA	-
2	Chr02	8296044	NA	C	T	225	PASS	29	3,1,13,12	36	-6.96	0.502	1	NA	NA	NA	NA	NA	NA	NA	NA	0.61,1,0.001,0.079	FALSE	NA	NA	NA	NA	0.7905694	NA	0.02636741	NA	INTERGENIC(MODIFIER||||||||||1)	NA	NA	-
2	Chr02	8296089	NA	A	T	175	PASS	27	3,1,11,11	31	19.1	0.5	1	NA	NA	NA	NA	NA	NA	NA	NA	0.6,1,4.3e-06,0.29	FALSE	NA	NA	NA	NA	-1.599005	NA	0.08036237	NA	INTERGENIC(MODIFIER||||||||||1)	NA	NA	-
2	Chr02	8296111	NA	G	A	222	PASS	29	3,0,15,11	32	-50	1	2	NA	NA	NA	NA	NA	NA	NA	NA	0.27,1,0.00027,1	FALSE	NA	NA	NA	NA	-2.255762	NA	0.1967837	NA	INTERGENIC(MODIFIER||||||||||1)	NA	NA	-
2	Chr02	8296112	NA	G	A	215	PASS	29	3,0,15,11	32	-34	1	2	NA	NA	NA	NA	NA	NA	NA	NA	0.27,1,0.00027,1	FALSE	NA	NA	NA	NA	-2.112539	NA	0.1693342	NA	INTERGENIC(MODIFIER||||||||||1)	NA	NA	-
2	Chr02	8296138	NA	CCTCTC	CCTC	214	PASS	32	1,0,16,14	32	-77.5	1	2	NA	31,0.968750	NA	NA	NA	NA	NA	NA	1,0.022,0.04,0.35	TRUE	NA	NA	NA	NA	NA	NA	0.151639	NA	INTERGENIC(MODIFIER||||||||||1)	NA	NA	-
2	Chr02	8296252	NA	T	C	222	PASS	32	0,1,13,16	41	-79	1	2	NA	NA	NA	NA	NA	NA	NA	NA	1,0.27,0.033,0.33	FALSE	NA	NA	NA	NA	1.155343	NA	0.2086569	NA	INTERGENIC(MODIFIER||||||||||1)	NA	NA	-
2	Chr02	8296280	NA	GAA	GA	214	PASS	34	0,2,13,18	42	-59.5	1	2	NA	31,0.911765	NA	NA	NA	NA	NA	NA	0.51,8.3e-05,0.007,1	TRUE	NA	NA	NA	NA	NA	NA	0.1104255	NA	INTERGENIC(MODIFIER||||||||||1)	NA	NA	-
2	Chr02	8296300	NA	G	C	222	PASS	39	0,2,18,19	43	-73	1	2	NA	NA	NA	NA	NA	NA	NA	NA	0.49,0.28,0.014,0.18	FALSE	NA	NA	NA	NA	0.4138645	NA	0.01331161	NA	INTERGENIC(MODIFIER||||||||||1)	NA	NA	-
2	Chr02	8296343	NA	GAAA	GA	217	PASS	31	0,3,12,16	46	5.09	0.5	1	NA	28,0.903226	NA	NA	NA	NA	NA	NA	0.26,1e-06,0.064,1	TRUE	NA	NA	NA	NA	NA	NA	0.2870114	NA	INTERGENIC(MODIFIER||||||||||1)	NA	NA	-
2	Chr02	8296403	NA	CAAAA	CAAAAAA	217	PASS	35	0,2,16,14	46	-38.5	1	2	NA	27,0.771429	NA	NA	NA	NA	NA	NA	0.48,1,0.084,0.31	TRUE	NA	NA	NA	NA	NA	NA	0.287254	NA	INTERGENIC(MODIFIER||||||||||1)	NA	NA	-
2	Chr02	8296505	NA	C	G	201	PASS	15	1,1,8,5	40	-23	0.6243	1	NA	NA	NA	NA	NA	NA	NA	NA	1,1,0.09,0.42	FALSE	NA	NA	NA	NA	1.783336	NA	0.1335198	NA	INTERGENIC(MODIFIER||||||||||1)	NA	NA	-
2	Chr02	8296519	NA	C	A	150	PASS	13	1,1,7,3	38	-10.4	0.505	1	NA	NA	NA	NA	NA	NA	NA	NA	1,1,0.064,0.19	FALSE	NA	NA	NA	NA	1.611259	NA	0.08213577	NA	INTERGENIC(MODIFIER||||||||||1)	NA	NA	-
2	Chr02	8296554	NA	T	C	10.4	PASS	8	1,1,3,3	30	12.8	0.5	1	NA	NA	NA	NA	NA	NA	NA	NA	1,0.36,0.0061,1	FALSE	NA	NA	NA	NA	-1.114905	NA	0.02709944	NA	INTERGENIC(MODIFIER||||||||||1)	NA	NA	-
2	Chr02	8296555	NA	G	A	10.4	PASS	9	1,1,3,3	30	-7.01	0.502	1	NA	NA	NA	NA	NA	NA	NA	NA	1,1,0.0061,1	FALSE	NA	NA	NA	NA	-1.114905	NA	0.02842716	NA	INTERGENIC(MODIFIER||||||||||1)	NA	NA	-
2	Chr02	8296568	NA	C	T	68.6	PASS	12	0,1,3,5	32	-38	1	2	NA	NA	NA	NA	NA	NA	NA	NA	1,1,0.1,0.2	FALSE	NA	NA	NA	NA	-1.355544	NA	0.06554922	NA	INTERGENIC(MODIFIER||||||||||1)	NA	NA	-
2	Chr02	8296618	NA	CTTTGTGGATCCATTT	CTT	217	PASS	18	1,1,4,11	42	14.6	0.5	1	NA	15,0.833333	NA	NA	NA	NA	NA	NA	0.51,1,0.13,1	TRUE	NA	NA	NA	NA	NA	NA	0.1187747	NA	INTERGENIC(MODIFIER||||||||||1)	NA	NA	-
2	Chr02	8296654	NA	G	A	225	PASS	23	1,1,7,14	43	-20	0.5554	1	NA	NA	NA	NA	NA	NA	NA	NA	1,0.29,0.16,0.25	FALSE	NA	NA	NA	NA	0.927426	NA	0.191464	NA	INTERGENIC(MODIFIER||||||||||1)	NA	NA	-
2	Chr02	8296709	NA	AAATAAT	AAAT	217	PASS	28	1,1,6,19	47	-15.6	0.5032	1	NA	24,0.857143	NA	NA	NA	NA	NA	NA	0.46,0.0076,0.21,0.2	TRUE	NA	NA	NA	NA	NA	NA	0.2571039	NA	INTERGENIC(MODIFIER||||||||||1)	NA	NA	-
2	Chr02	8296934	NA	A	C	76	PASS	7	0,1,2,3	40	-7.78	0.5025	1	NA	NA	NA	NA	NA	NA	NA	NA	1,0.34,0.21,0.2	FALSE	NA	NA	NA	NA	0.8217058	NA	0.09024709	NA	INTERGENIC(MODIFIER||||||||||1)	NA	NA	-
2	Chr02	8297019	NA	A	G	4.77	Qual	5	0,1,3,0	29	-3.99	0.5005	1	NA	NA	NA	NA	NA	NA	NA	NA	0.25,0.33,0.027,0.21	FALSE	NA	NA	NA	NA	-0.843545	NA	0.04340713	NA	INTERGENIC(MODIFIER||||||||||1)	NA	NA	-
2	Chr02	8297022	NA	T	A	4.77	Qual	5	0,1,3,0	29	-3.99	0.5005	1	NA	NA	NA	NA	NA	NA	NA	NA	0.25,0.33,0.027,0.21	FALSE	NA	NA	NA	NA	-0.843545	NA	0.04340713	NA	INTERGENIC(MODIFIER||||||||||1)	NA	NA	-
2	Chr02	8297023	NA	T	G	4.77	Qual	5	0,1,3,0	29	-4.52	0.5007	1	NA	NA	NA	NA	NA	NA	NA	NA	0.25,1,0.027,0.21	FALSE	NA	NA	NA	NA	-0.843545	NA	0.04340713	NA	INTERGENIC(MODIFIER||||||||||1)	NA	NA	-
2	Chr02	8297126	NA	A	C	172	PASS	15	1,1,5,8	40	5.47	0.5002	1	NA	NA	NA	NA	NA	NA	NA	NA	1,0.45,0.072,1	FALSE	NA	NA	NA	NA	-0.08492078	NA	0.1564749	NA	INTERGENIC(MODIFIER||||||||||1)	NA	NA	-
2	Chr02	8297161	NA	A	T	183	PASS	15	2,1,4,8	41	12.3	0.5	1	NA	NA	NA	NA	NA	NA	NA	NA	0.53,1,0.039,0.22	FALSE	NA	NA	NA	NA	0.649519	NA	0.1112063	NA	INTERGENIC(MODIFIER||||||||||1)	NA	NA	-
2	Chr02	8297245	NA	A	G	93	PASS	13	2,1,5,4	40	45	0.5	1	NA	NA	NA	NA	NA	NA	NA	NA	1,0.14,0.043,1	FALSE	NA	NA	NA	NA	-0.3698001	NA	0.1240484	NA	INTERGENIC(MODIFIER||||||||||1)	NA	NA	-
2	Chr02	8297261	NA	G	A	92	PASS	13	1,2,6,3	39	26	0.5	1	NA	NA	NA	NA	NA	NA	NA	NA	0.52,1,0.034,1	FALSE	NA	NA	NA	NA	0.7396002	NA	0.1243659	NA	INTERGENIC(MODIFIER||||||||||1)	NA	NA	-
2	Chr02	8297307	NA	G	A	54	PASS	10	1,1,3,4	37	-4.75	0.501	1	NA	NA	NA	NA	NA	NA	NA	NA	1,1,0.055,0.22	FALSE	NA	NA	NA	NA	0.3159688	NA	0.050727	NA	INTERGENIC(MODIFIER||||||||||1)	NA	NA	-
2	Chr02	8297323	NA	C	G	45	PASS	8	1,1,2,3	34	3.02	0.5005	1	NA	NA	NA	NA	NA	NA	NA	NA	1,1,0.013,1	FALSE	NA	NA	NA	NA	-0.3960091	NA	0.09175223	NA	INTERGENIC(MODIFIER||||||||||1)	NA	NA	-
2	Chr02	8297362	NA	CAAAAAAAA	CAAAAAAAAAAAA	71.5	PASS	10	0,2,2,3	38	36.5	0.5	1	NA	4,0.400000	NA	NA	NA	NA	NA	NA	1,1,0.068,0.19	TRUE	NA	NA	NA	NA	NA	NA	0.08945122	NA	INTERGENIC(MODIFIER||||||||||1)	NA	NA	-
2	Chr02	8297390	NA	C	T	53.1	PASS	14	0,2,5,5	29	-12.3	0.508	1	NA	NA	NA	NA	NA	NA	NA	NA	0.47,1,0.0063,1	FALSE	NA	NA	NA	NA	-2.040927	NA	0.1390429	NA	INTERGENIC(MODIFIER||||||||||1)	NA	NA	-
2	Chr02	8297393	NA	G	A	64.1	PASS	13	0,2,5,5	29	-13.2	0.5102	1	NA	NA	NA	NA	NA	NA	NA	NA	0.47,1,0.0063,1	FALSE	NA	NA	NA	NA	-2.040927	NA	0.1370787	NA	INTERGENIC(MODIFIER||||||||||1)	NA	NA	-
2	Chr02	8297444	NA	A	G	15.2	SnpGap	12	1,1,4,4	28	-4.78	0.501	1	NA	NA	NA	NA	NA	NA	NA	NA	1,1,0.0017,1	FALSE	NA	NA	NA	NA	-0.1305582	NA	0.01315928	NA	INTERGENIC(MODIFIER||||||||||1)	NA	NA	-
2	Chr02	8297453	NA	CCCGCC	CCCGCCTGCCGCC	48.5	PASS	12	1,1,4,5	30	32.4	0.5	1	NA	9,0.750000	NA	NA	NA	NA	NA	NA	1,0.062,0.011,1	TRUE	NA	NA	NA	NA	NA	NA	0.1160126	NA	INTERGENIC(MODIFIER||||||||||1)	NA	NA	-
2	Chr02	8297480	NA	A	G	28.5	PASS	10	1,0,4,5	27	-29	1	2	NA	NA	NA	NA	NA	NA	NA	NA	1,1,0.045,0.32	FALSE	NA	NA	NA	NA	1.392621	NA	0.06101678	NA	INTERGENIC(MODIFIER||||||||||1)	NA	NA	-
2	Chr02	8298656	NA	A	G	14.2	PASS	10	4,0,2,2	39	17.1	0.5	1	NA	NA	NA	NA	NA	NA	NA	NA	0.43,1,0.0045,0.19	FALSE	NA	NA	NA	NA	-1.406052	NA	0.03801336	NA	INTERGENIC(MODIFIER||||||||||1)	NA	NA	-
2	Chr02	8298708	NA	T	C	121	PASS	18	1,1,7,8	29	-33	1	2	NA	NA	NA	NA	NA	NA	NA	NA	1,1,0.00062,1	FALSE	NA	NA	NA	NA	-0.0745356	NA	0.1709889	NA	INTERGENIC(MODIFIER||||||||||1)	NA	NA	-
2	Chr02	8298784	NA	A	T	119	PASS	26	4,2,8,9	24	36	0.5	1	NA	NA	NA	NA	NA	NA	NA	NA	0.64,0.32,0.14,1	FALSE	NA	NA	NA	NA	1.295259	NA	0.1754977	NA	INTERGENIC(MODIFIER||||||||||1)	NA	NA	-
2	Chr02	8298792	NA	T	C	3.01	Qual	24	8,10,4,1	24	4.77	0.4997	1	NA	NA	NA	NA	NA	NA	NA	NA	0.32,1,0.42,0.32	FALSE	NA	NA	NA	NA	-1.378909	NA	0.05751414	NA	INTERGENIC(MODIFIER||||||||||1)	NA	NA	-
2	Chr02	8298795	NA	C	T	123	PASS	24	3,2,9,9	24	31	0.5	1	NA	NA	NA	NA	NA	NA	NA	NA	1,0.23,0.039,1	FALSE	NA	NA	NA	NA	0.7826238	NA	0.1810974	NA	INTERGENIC(MODIFIER||||||||||1)	NA	NA	-
2	Chr02	8298818	NA	C	A	89	PASS	19	3,2,6,7	24	38	0.5	1	NA	NA	NA	NA	NA	NA	NA	NA	1,1,0.059,0.067	FALSE	NA	NA	NA	NA	1.774311	NA	0.1127676	NA	INTERGENIC(MODIFIER||||||||||1)	NA	NA	-
2	Chr02	8298887	NA	C	A	15.6	PASS	6	0,0,3,1	16	-39	1	2	NA	NA	NA	NA	NA	NA	NA	NA	NA	FALSE	NA	NA	NA	NA	NA	NA	0.07460385	NA	INTERGENIC(MODIFIER||||||||||1)	NA	NA	-
2	Chr02	8298898	NA	T	C	12.2	PASS	4	0,0,2,1	16	-36	1	2	NA	NA	NA	NA	NA	NA	NA	NA	NA	FALSE	NA	NA	NA	NA	NA	NA	0.05365061	NA	INTERGENIC(MODIFIER||||||||||1)	NA	NA	-
2	Chr02	8298960	NA	G	T	8.64	Qual	6	2,1,1,2	32	11.3	0.5	1	NA	NA	NA	NA	NA	NA	NA	NA	1,0.38,0.15,1	FALSE	NA	NA	NA	NA	1.053122	NA	0.06695797	NA	INTERGENIC(MODIFIER||||||||||1)	NA	NA	-
2	Chr02	8298968	NA	T	A	51	PASS	8	1,1,3,3	31	24	0.5	1	NA	NA	NA	NA	NA	NA	NA	NA	1,0.3,0.00093,1	FALSE	NA	NA	NA	NA	0	NA	0.1031451	NA	INTERGENIC(MODIFIER||||||||||1)	NA	NA	-
2	Chr02	8298975	NA	A	G	47	PASS	9	2,1,2,3	31	28	0.5	1	NA	NA	NA	NA	NA	NA	NA	NA	1,0.28,0.13,1	FALSE	NA	NA	NA	NA	0.4570987	NA	0.09517072	NA	INTERGENIC(MODIFIER||||||||||1)	NA	NA	-
2	Chr02	8299000	NA	A	G	61	PASS	11	2,1,4,4	32	47.9	0.5	1	NA	NA	NA	NA	NA	NA	NA	NA	1,0.12,0.00042,1	FALSE	NA	NA	NA	NA	0.1020621	NA	0.1131268	NA	INTERGENIC(MODIFIER||||||||||1)	NA	NA	-
2	Chr02	8299242	NA	C	G	68	PASS	23	4,9,5,2	29	71	0.5	1	NA	NA	NA	NA	NA	NA	NA	NA	0.16,1,1,1	FALSE	NA	NA	NA	NA	-0.4754573	NA	0.1063577	NA	INTERGENIC(MODIFIER||||||||||1)	NA	NA	-
2	Chr02	8299243	NA	C	T	5.46	Qual	22	8,7,1,4	29	7.8	0.4999	1	NA	NA	NA	NA	NA	NA	NA	NA	0.32,1,0.17,1	FALSE	NA	NA	NA	NA	-1.745743	NA	0.09488514	NA	INTERGENIC(MODIFIER||||||||||1)	NA	NA	-
2	Chr02	8299249	NA	T	C	111	PASS	17	1,2,7,7	31	27	0.5	1	NA	NA	NA	NA	NA	NA	NA	NA	1,0.19,0.0034,1	FALSE	NA	NA	NA	NA	-0.4409586	NA	0.1601765	NA	INTERGENIC(MODIFIER||||||||||1)	NA	NA	-
2	Chr02	8299274	NA	G	A	90	PASS	12	0,2,5,4	34	9.53	0.5001	1	NA	NA	NA	NA	NA	NA	NA	NA	0.45,0.18,0.018,0.21	FALSE	NA	NA	NA	NA	-1.06066	NA	0.1247579	NA	INTERGENIC(MODIFIER||||||||||1)	NA	NA	-
2	Chr02	8299370	NA	A	G	105	PASS	21	3,2,2,14	33	63	0.5	1	NA	NA	NA	NA	NA	NA	NA	NA	0.063,1,5.3e-05,0.26	FALSE	NA	NA	NA	NA	-0.04128614	NA	0.1401454	NA	INTERGENIC(MODIFIER||||||||||1)	NA	NA	-
2	Chr02	8299372	NA	C	A	98	PASS	21	3,2,2,14	33	75	0.5	1	NA	NA	NA	NA	NA	NA	NA	NA	0.063,0.23,5.3e-05,0.25	FALSE	NA	NA	NA	NA	-0.1238584	NA	0.1651306	NA	INTERGENIC(MODIFIER||||||||||1)	NA	NA	-
2	Chr02	8299405	NA	GAGCAC	G	89.5	PASS	25	6,10,0,9	33	92.5	0.5	1	NA	9,0.360000	NA	NA	NA	NA	NA	NA	0.057,0.12,1,1	TRUE	NA	NA	NA	NA	NA	NA	0.05090187	NA	INTERGENIC(MODIFIER||||||||||1)	NA	NA	-
2	Chr02	8299430	NA	T	C	12.3	PASS	29	4,19,2,4	35	15.1	0.5	1	NA	NA	NA	NA	NA	NA	NA	NA	0.57,1,0.074,0.36	FALSE	NA	NA	NA	NA	-1.372874	NA	0.08979141	NA	INTERGENIC(MODIFIER||||||||||1)	NA	NA	-
2	Chr02	8299496	NA	G	A	52	PASS	32	6,18,1,7	35	55	0.5	1	NA	NA	NA	NA	NA	NA	NA	NA	0.65,0.28,0.46,1	FALSE	NA	NA	NA	NA	0.5875121	NA	0.04670117	NA	INTERGENIC(MODIFIER||||||||||1)	NA	NA	-
2	Chr02	8299511	NA	C	T	127	PASS	29	3,15,3,8	35	130	0.5	1	NA	NA	NA	NA	NA	NA	NA	NA	0.65,0.48,1,0.011	FALSE	NA	NA	NA	NA	1.505713	NA	0.02886262	NA	INTERGENIC(MODIFIER||||||||||1)	NA	NA	-
2	Chr02	8299547	NA	A	C	21	PASS	22	4,11,1,6	36	24	0.5	1	NA	NA	NA	NA	NA	NA	NA	NA	1,0.074,0.023,1	FALSE	NA	NA	NA	NA	-1.973741	NA	0.07769189	NA	INTERGENIC(MODIFIER||||||||||1)	NA	NA	-
2	Chr02	8299609	NA	A	G	9.97	Qual	5	0,0,0,4	16	-39	1	2	NA	NA	NA	NA	NA	NA	NA	NA	NA	FALSE	NA	NA	NA	NA	NA	NA	0.03086163	NA	INTERGENIC(MODIFIER||||||||||1)	NA	NA	-
2	Chr02	8300546	NA	C	T	9.54	Qual	5	0,1,3,1	27	-7.82	0.5025	1	NA	NA	NA	NA	NA	NA	NA	NA	0.4,1,0.024,1	FALSE	NA	NA	NA	NA	-0.8293682	NA	0.07864627	NA	INTERGENIC(MODIFIER||||||||||1)	NA	NA	-
2	Chr02	8300624	NA	G	T	25.3	PASS	5	0,0,4,1	16	-42	1	2	NA	NA	NA	NA	NA	NA	NA	NA	NA	FALSE	NA	NA	NA	NA	NA	NA	0.05549551	NA	INTERGENIC(MODIFIER||||||||||1)	NA	NA	-
2	Chr02	8300659	NA	C	T	84	PASS	15	1,1,7,6	25	4.77	0.5003	1	NA	NA	NA	NA	NA	NA	NA	NA	1,0.25,0.0013,1	FALSE	NA	NA	NA	NA	0.5944455	NA	0.03149459	NA	INTERGENIC(MODIFIER||||||||||1)	NA	NA	-
2	Chr02	8300687	NA	C	T	20	PASS	18	5,6,4,3	26	23	0.5	1	NA	NA	NA	NA	NA	NA	NA	NA	1,1,0.14,1	FALSE	NA	NA	NA	NA	-0.2717001	NA	0.05182308	NA	INTERGENIC(MODIFIER||||||||||1)	NA	NA	-
2	Chr02	8300696	NA	G	A	119	PASS	18	3,2,6,7	26	16.1	0.5	1	NA	NA	NA	NA	NA	NA	NA	NA	1,0.37,0.5,0.28	FALSE	NA	NA	NA	NA	-1.872883	NA	0.00616486	NA	INTERGENIC(MODIFIER||||||||||1)	NA	NA	-
2	Chr02	8300732	NA	G	A	114	PASS	22	7,2,6,7	26	35	0.5	1	NA	NA	NA	NA	NA	NA	NA	NA	0.2,1,1,1	FALSE	NA	NA	NA	NA	0.6010025	NA	0.001474934	NA	INTERGENIC(MODIFIER||||||||||1)	NA	NA	-
2	Chr02	8300829	NA	T	C	32	PASS	11	2,0,9,0	27	7.8	0.5001	1	NA	NA	NA	NA	NA	NA	NA	NA	1,1,0.0016,1	FALSE	NA	NA	NA	NA	-0.8249579	NA	0.06223745	NA	INTERGENIC(MODIFIER||||||||||1)	NA	NA	-
2	Chr02	8300840	NA	T	C	32	PASS	11	2,0,9,0	27	8.64	0.5001	1	NA	NA	NA	NA	NA	NA	NA	NA	1,0.42,0.0016,1	FALSE	NA	NA	NA	NA	-1.06066	NA	0.1171546	NA	INTERGENIC(MODIFIER||||||||||1)	NA	NA	-
2	Chr02	8301022	NA	A	G	51	PASS	18	8,4,4,2	37	54	0.5	1	NA	NA	NA	NA	NA	NA	NA	NA	1,0.35,1,0.28	FALSE	NA	NA	NA	NA	-0.2341464	NA	0.03799011	NA	INTERGENIC(MODIFIER||||||||||1)	NA	NA	-
2	Chr02	8301157	NA	G	A	106	PASS	23	8,4,4,7	30	109	0.5	1	NA	NA	NA	NA	NA	NA	NA	NA	0.22,1,0.44,1	FALSE	NA	NA	NA	NA	-0.5846846	NA	0.1429632	NA	INTERGENIC(MODIFIER||||||||||1)	NA	NA	-
2	Chr02	8301164	NA	C	T	25	PASS	22	6,9,5,2	30	28	0.5	1	NA	NA	NA	NA	NA	NA	NA	NA	0.36,0.037,0.052,0.24	FALSE	NA	NA	NA	NA	-0.281963	NA	0.09421876	NA	INTERGENIC(MODIFIER||||||||||1)	NA	NA	-
2	Chr02	8301167	NA	A	G	110	PASS	22	7,4,4,7	30	113	0.5	1	NA	NA	NA	NA	NA	NA	NA	NA	0.39,1,0.31,1	FALSE	NA	NA	NA	NA	-0.3283251	NA	0.1432828	NA	INTERGENIC(MODIFIER||||||||||1)	NA	NA	-
2	Chr02	8301191	NA	A	G	70.8	PASS	16	1,0,7,8	21	-37	1	2	NA	NA	NA	NA	NA	NA	NA	NA	1,0.33,0.0013,0.24	FALSE	NA	NA	NA	NA	0.8677219	NA	0.03143278	NA	INTERGENIC(MODIFIER||||||||||1)	NA	NA	-
2	Chr02	8301229	NA	C	T	58.1	PASS	15	4,0,4,5	21	-10.4	0.505	1	NA	NA	NA	NA	NA	NA	NA	NA	0.1,1,1,0.12	FALSE	NA	NA	NA	NA	-0.231455	NA	0.1124586	NA	INTERGENIC(MODIFIER||||||||||1)	NA	NA	-
2	Chr02	8301250	NA	T	C	42	PASS	21	2,1,11,6	24	15.1	0.5	1	NA	NA	NA	NA	NA	NA	NA	NA	1,1,3.2e-06,0.27	FALSE	NA	NA	NA	NA	-0.4234049	NA	0.1053779	NA	INTERGENIC(MODIFIER||||||||||1)	NA	NA	-
2	Chr02	8301272	NA	T	C	57	PASS	32	14,8,6,4	26	60	0.5	1	NA	NA	NA	NA	NA	NA	NA	NA	1,1,1,1	FALSE	NA	NA	NA	NA	1.240001	NA	0.04870228	NA	INTERGENIC(MODIFIER||||||||||1)	NA	NA	-
2	Chr02	8301455	NA	A	C	8.64	Qual	6	0,2,0,4	36	11.2	0.5	1	NA	NA	NA	NA	NA	NA	NA	NA	1,0.25,0.019,1	FALSE	NA	NA	NA	NA	0.8071455	NA	0.05094834	NA	INTERGENIC(MODIFIER||||||||||1)	NA	NA	-
2	Chr02	8301495	NA	A	C	8.64	Qual	6	0,3,0,3	41	11.3	0.5	1	NA	NA	NA	NA	NA	NA	NA	NA	1,0.22,0.012,1	FALSE	NA	NA	NA	NA	0.5460172	NA	0.04034274	NA	INTERGENIC(MODIFIER||||||||||1)	NA	NA	-
2	Chr02	8301634	NA	A	G	34	PASS	14	1,3,1,5	36	37	0.5	1	NA	NA	NA	NA	NA	NA	NA	NA	1,0.066,0.00072,0.036	FALSE	NA	NA	NA	NA	-1.595751	NA	0.1050618	NA	INTERGENIC(MODIFIER||||||||||1)	NA	NA	-
2	Chr02	8301747	NA	G	A	91	PASS	30	9,9,6,6	28	94	0.5	1	NA	NA	NA	NA	NA	NA	NA	NA	1,0.34,0.44,1	FALSE	NA	NA	NA	NA	1.037168	NA	0.1240132	NA	INTERGENIC(MODIFIER||||||||||1)	NA	NA	-
2	Chr02	8301750	NA	C	G	69	PASS	29	11,10,4,4	27	72	0.5	1	NA	NA	NA	NA	NA	NA	NA	NA	1,1,1,1	FALSE	NA	NA	NA	NA	2.171378	NA	0.1227566	NA	INTERGENIC(MODIFIER||||||||||1)	NA	NA	-
2	Chr02	8301773	NA	C	A	84	PASS	27	7,7,6,7	26	87	0.5	1	NA	NA	NA	NA	NA	NA	NA	NA	1,1,0.037,1	FALSE	NA	NA	NA	NA	-0.7036293	NA	0.1565843	NA	INTERGENIC(MODIFIER||||||||||1)	NA	NA	-
2	Chr02	8301779	NA	C	T	25	PASS	26	10,9,3,3	26	28	0.5	1	NA	NA	NA	NA	NA	NA	NA	NA	1,1,1,0.1	FALSE	NA	NA	NA	NA	0.9226129	NA	0.1049699	NA	INTERGENIC(MODIFIER||||||||||1)	NA	NA	-
2	Chr02	8301785	NA	C	T	79	PASS	21	6,4,6,5	26	81.9	0.5	1	NA	NA	NA	NA	NA	NA	NA	NA	1,0.28,0.14,1	FALSE	NA	NA	NA	NA	-0.1056268	NA	0.1428404	NA	INTERGENIC(MODIFIER||||||||||1)	NA	NA	-
2	Chr02	8301792	NA	C	G	106	PASS	18	2,0,9,7	26	-12.3	0.508	1	NA	NA	NA	NA	NA	NA	NA	NA	0.5,0.33,0.00041,1	FALSE	NA	NA	NA	NA	-0.2107318	NA	0.07768968	NA	INTERGENIC(MODIFIER||||||||||1)	NA	NA	-
2	Chr02	8301860	NA	T	C	8.64	Qual	8	2,0,2,4	27	10.9	0.5	1	NA	NA	NA	NA	NA	NA	NA	NA	0.43,0.21,0.0014,1	FALSE	NA	NA	NA	NA	0.65733	NA	0.09696013	NA	INTERGENIC(MODIFIER||||||||||1)	NA	NA	-
2	Chr02	8301982	NA	G	A	90	PASS	22	6,6,9,0	34	93	0.5	1	NA	NA	NA	NA	NA	NA	NA	NA	0.019,1,1,1	FALSE	NA	NA	NA	NA	-1.03047	NA	0.07287715	NA	INTERGENIC(MODIFIER||||||||||1)	NA	NA	-
2	Chr02	8302030	NA	C	G	130	PASS	25	4,2,13,6	32	79	0.5	1	NA	NA	NA	NA	NA	NA	NA	NA	1,1,2.3e-06,1	FALSE	NA	NA	NA	NA	0.5408421	NA	0.08318283	NA	INTERGENIC(MODIFIER||||||||||1)	NA	NA	-
2	Chr02	8302081	NA	T	C	122	PASS	22	3,1,10,8	29	37	0.5	1	NA	NA	NA	NA	NA	NA	NA	NA	0.62,1,1.5e-06,0.18	FALSE	NA	NA	NA	NA	1.064071	NA	0.1776673	NA	INTERGENIC(MODIFIER||||||||||1)	NA	NA	-
2	Chr02	8302098	NA	C	T	102	PASS	21	5,3,7,6	28	58	0.5	1	NA	NA	NA	NA	NA	NA	NA	NA	1,1,0.078,1	FALSE	NA	NA	NA	NA	0.5431551	NA	0.1088697	NA	INTERGENIC(MODIFIER||||||||||1)	NA	NA	-
2	Chr02	8302148	NA	A	G	60	PASS	14	3,0,4,6	29	-6.18	0.5016	1	NA	NA	NA	NA	NA	NA	NA	NA	0.19,1,2.1e-06,0.22	FALSE	NA	NA	NA	NA	-1.098701	NA	0.1020705	NA	INTERGENIC(MODIFIER||||||||||1)	NA	NA	-
2	Chr02	8302172	NA	G	A	9.52	Qual	10	1,6,1,2	26	12.3	0.5	1	NA	NA	NA	NA	NA	NA	NA	NA	1,1,1,0.31	FALSE	NA	NA	NA	NA	-1.416689	NA	0.03724139	NA	INTERGENIC(MODIFIER||||||||||1)	NA	NA	-
2	Chr02	8302205	NA	G	A	18.1	PASS	10	1,4,1,4	25	21	0.5	1	NA	NA	NA	NA	NA	NA	NA	NA	1,0.17,0.12,0.31	FALSE	NA	NA	NA	NA	1.972788	NA	0.03447057	NA	INTERGENIC(MODIFIER||||||||||1)	NA	NA	-
2	Chr02	8302244	NA	T	C	123	PASS	14	0,1,3,8	29	-25	0.7304	1	NA	NA	NA	NA	NA	NA	NA	NA	1,0.35,0.021,0.25	FALSE	NA	NA	NA	NA	-0.8690482	NA	0.1422383	NA	INTERGENIC(MODIFIER||||||||||1)	NA	NA	-
2	Chr02	8302307	NA	G	A	115	PASS	12	0,1,3,8	30	-25	0.7304	1	NA	NA	NA	NA	NA	NA	NA	NA	1,0.34,0.048,0.38	FALSE	NA	NA	NA	NA	0.8690482	NA	0.1267191	NA	INTERGENIC(MODIFIER||||||||||1)	NA	NA	-
2	Chr02	8302430	NA	G	A	211	PASS	29	0,2,8,19	30	-70	1	2	NA	NA	NA	NA	NA	NA	NA	NA	1,1,1,1	FALSE	NA	NA	NA	NA	-0.7315635	NA	0.04447562	NA	INTERGENIC(MODIFIER||||||||||1)	NA	NA	-
2	Chr02	8302472	NA	G	A	97	PASS	38	8,15,1,13	28	100	0.5	1	NA	NA	NA	NA	NA	NA	NA	NA	0.11,1,1,0.25	FALSE	NA	NA	NA	NA	-1.080413	NA	0.1028952	NA	INTERGENIC(MODIFIER||||||||||1)	NA	NA	-
2	Chr02	8302562	NA	C	T	164	PASS	23	1,3,5,14	33	39	0.5	1	NA	NA	NA	NA	NA	NA	NA	NA	1,0.36,0.00079,0.19	FALSE	NA	NA	NA	NA	3.041652	NA	0.06415875	NA	INTERGENIC(MODIFIER||||||||||1)	NA	NA	-
2	Chr02	8302581	NA	A	C	142	PASS	19	1,3,3,12	33	42	0.5	1	NA	NA	NA	NA	NA	NA	NA	NA	1,1,0.00034,0.08	FALSE	NA	NA	NA	NA	2.95	NA	0.005899754	NA	INTERGENIC(MODIFIER||||||||||1)	NA	NA	-
2	Chr02	8302820	NA	C	T	19.1	PASS	7	2,0,3,2	32	5.42	0.5002	1	NA	NA	NA	NA	NA	NA	NA	NA	1,1,0.011,1	FALSE	NA	NA	NA	NA	0.9837446	NA	0.04256416	NA	INTERGENIC(MODIFIER||||||||||1)	NA	NA	-
2	Chr02	8302832	NA	C	T	19.1	PASS	8	2,0,3,2	32	5.42	0.5002	1	NA	NA	NA	NA	NA	NA	NA	NA	1,1,0.011,1	FALSE	NA	NA	NA	NA	0.9837446	NA	0.04256416	NA	INTERGENIC(MODIFIER||||||||||1)	NA	NA	-
2	Chr02	8302839	NA	A	G	27	PASS	8	2,0,3,3	30	3.02	0.5005	1	NA	NA	NA	NA	NA	NA	NA	NA	0.46,1,0.0052,0.3	FALSE	NA	NA	NA	NA	0.65733	NA	0.1041756	NA	INTERGENIC(MODIFIER||||||||||1)	NA	NA	-
2	Chr02	8302999	NA	A	C	52	PASS	7	2,1,0,4	42	53.6	0.5	1	NA	NA	NA	NA	NA	NA	NA	NA	0.14,0.24,0.0024,0.18	FALSE	NA	NA	NA	NA	1.787002	NA	0.06131737	NA	INTERGENIC(MODIFIER||||||||||1)	NA	NA	-
2	Chr02	8303006	NA	T	C	31	PASS	7	2,2,0,3	42	34	0.5	1	NA	NA	NA	NA	NA	NA	NA	NA	0.43,1,0.0083,1	FALSE	NA	NA	NA	NA	0.6486824	NA	0.05498856	NA	INTERGENIC(MODIFIER||||||||||1)	NA	NA	-
2	Chr02	8303026	NA	C	T	14.2	PASS	5	2,1,0,2	44	17.1	0.5	1	NA	NA	NA	NA	NA	NA	NA	NA	0.4,1,0.0011,0.18	FALSE	NA	NA	NA	NA	1.291774	NA	0.0656	NA	INTERGENIC(MODIFIER||||||||||1)	NA	NA	-
2	Chr02	8303318	NA	G	A	84	PASS	5	0,1,1,3	40	-5.45	0.5013	1	NA	NA	NA	NA	NA	NA	NA	NA	1,0.29,0.013,0.34	FALSE	NA	NA	NA	NA	0.8293682	NA	0.07930802	NA	INTERGENIC(MODIFIER||||||||||1)	NA	NA	-
2	Chr02	8303337	NA	G	T	53	PASS	4	0,1,0,3	42	-3.53	0.5006	1	NA	NA	NA	NA	NA	NA	NA	NA	1,1,0.0064,1	FALSE	NA	NA	NA	NA	-0.843545	NA	0.06278483	NA	INTERGENIC(MODIFIER||||||||||1)	NA	NA	-
2	Chr02	8303938	NA	A	G	44	PASS	7	2,1,4,0	40	46.8	0.5	1	NA	NA	NA	NA	NA	NA	NA	NA	0.43,1,0.012,0.15	FALSE	NA	NA	NA	NA	-1.787002	NA	0.06131737	NA	INTERGENIC(MODIFIER||||||||||1)	NA	NA	-
2	Chr02	8304005	NA	T	C	115	PASS	24	1,0,20,2	25	-67	1	2	NA	NA	NA	NA	NA	NA	NA	NA	1,1,0.013,0.25	FALSE	NA	NA	NA	NA	-0.5276449	NA	0.156676	NA	INTERGENIC(MODIFIER||||||||||1)	NA	NA	-
2	Chr02	8304028	NA	C	T	7.8	Qual	31	19,2,7,3	25	10.4	0.5	1	NA	NA	NA	NA	NA	NA	NA	NA	0.3,1,0.026,0.077	FALSE	NA	NA	NA	NA	-2.725622	NA	0.08213577	NA	INTERGENIC(MODIFIER||||||||||1)	NA	NA	-
2	Chr02	8304062	NA	G	A	36	PASS	37	19,3,9,6	26	39	0.5	1	NA	NA	NA	NA	NA	NA	NA	NA	0.12,1,0.0061,1	FALSE	NA	NA	NA	NA	-2.923302	NA	0.1090206	NA	INTERGENIC(MODIFIER||||||||||1)	NA	NA	-
2	Chr02	8304100	NA	A	G	24	PASS	44	25,9,9,0	26	27	0.5	1	NA	NA	NA	NA	NA	NA	NA	NA	0.17,0.071,1,1	FALSE	NA	NA	NA	NA	-0.1940515	NA	0.07478866	NA	INTERGENIC(MODIFIER||||||||||1)	NA	NA	-
2	Chr02	8304166	NA	T	C	110	PASS	21	1,1,14,5	30	-14.2	0.5129	1	NA	NA	NA	NA	NA	NA	NA	NA	0.5,0.3,0.015,0.23	FALSE	NA	NA	NA	NA	0.778755	NA	0.1207354	NA	INTERGENIC(MODIFIER||||||||||1)	NA	NA	-
2	Chr02	8304188	NA	C	T	11.3	PASS	16	9,2,4,0	34	14.2	0.5	1	NA	NA	NA	NA	NA	NA	NA	NA	1,0.42,0.34,1	FALSE	NA	NA	NA	NA	-0.3263956	NA	0.03555881	NA	INTERGENIC(MODIFIER||||||||||1)	NA	NA	-
2	Chr02	8304216	NA	G	A	59	PASS	12	4,0,6,1	30	23	0.5	1	NA	NA	NA	NA	NA	NA	NA	NA	1,0.49,0.47,0.11	FALSE	NA	NA	NA	NA	0.7343199	NA	0.006380143	NA	INTERGENIC(MODIFIER||||||||||1)	NA	NA	-
2	Chr02	8304262	NA	C	T	34.1	PASS	6	0,0,2,4	19	-45	1	2	NA	NA	NA	NA	NA	NA	NA	NA	NA	FALSE	NA	NA	NA	NA	NA	NA	0.1051401	NA	INTERGENIC(MODIFIER||||||||||1)	NA	NA	-
2	Chr02	8304313	NA	C	T	18.1	PASS	16	5,6,2,3	22	21	0.5	1	NA	NA	NA	NA	NA	NA	NA	NA	1,1,1,1	FALSE	NA	NA	NA	NA	-1.812612	NA	0.02209276	NA	INTERGENIC(MODIFIER||||||||||1)	NA	NA	-
2	Chr02	8304339	NA	C	T	4.77	Qual	20	5,9,2,4	23	6.99	0.4999	1	NA	NA	NA	NA	NA	NA	NA	NA	1,0.019,1,0.13	FALSE	NA	NA	NA	NA	-1.443376	NA	0.04277119	NA	INTERGENIC(MODIFIER||||||||||1)	NA	NA	-
2	Chr02	8304366	NA	A	G	103	PASS	26	2,6,6,12	27	53	0.5	1	NA	NA	NA	NA	NA	NA	NA	NA	1,1,0.045,0.49	FALSE	NA	NA	NA	NA	1.527778	NA	0.1735833	NA	INTERGENIC(MODIFIER||||||||||1)	NA	NA	-
2	Chr02	8304379	NA	G	A	42	PASS	28	6,12,3,6	26	45	0.5	1	NA	NA	NA	NA	NA	NA	NA	NA	1,1,0.37,1	FALSE	NA	NA	NA	NA	1.105841	NA	0.1292588	NA	INTERGENIC(MODIFIER||||||||||1)	NA	NA	-
2	Chr02	8304405	NA	G	T	36	PASS	34	8,14,5,7	27	39	0.5	1	NA	NA	NA	NA	NA	NA	NA	NA	1,1,0.25,1	FALSE	NA	NA	NA	NA	-0.8829187	NA	0.07030724	NA	INTERGENIC(MODIFIER||||||||||1)	NA	NA	-
2	Chr02	8304410	NA	G	A	35	PASS	34	9,16,3,5	27	38	0.5	1	NA	NA	NA	NA	NA	NA	NA	NA	1,1,1,1	FALSE	NA	NA	NA	NA	-0.06301261	NA	0.08051127	NA	INTERGENIC(MODIFIER||||||||||1)	NA	NA	-
2	Chr02	8304436	NA	A	G	188	PASS	26	0,1,8,17	28	-67	1	2	NA	NA	NA	NA	NA	NA	NA	NA	1,0.33,0.028,0.37	FALSE	NA	NA	NA	NA	-0.6666667	NA	0.02852383	NA	INTERGENIC(MODIFIER||||||||||1)	NA	NA	-
2	Chr02	8304482	NA	C	T	4.13	Qual	40	11,16,3,10	26	6.2	0.4998	1	NA	NA	NA	NA	NA	NA	NA	NA	0.32,1,0.0021,1	FALSE	NA	NA	NA	NA	-0.8374196	NA	0.1558906	NA	INTERGENIC(MODIFIER||||||||||1)	NA	NA	-
2	Chr02	8304505	NA	G	A	15.1	PASS	41	10,19,3,8	26	18.1	0.5	1	NA	NA	NA	NA	NA	NA	NA	NA	1,1,0.13,0.2	FALSE	NA	NA	NA	NA	-0.8178377	NA	0.1066412	NA	INTERGENIC(MODIFIER||||||||||1)	NA	NA	-
2	Chr02	8304521	NA	GAAAAAA	GAAAAAAA	11.8	PASS	37	5,14,5,7	25	14.5	0.5	1	NA	12,0.324324	NA	NA	NA	NA	NA	NA	0.45,1,1,0.22	TRUE	NA	NA	NA	NA	NA	NA	0.2070189	NA	INTERGENIC(MODIFIER||||||||||1)	NA	NA	-
2	Chr02	8304562	NA	C	A	17.1	PASS	31	5,14,2,10	24	20.1	0.5	1	NA	NA	NA	NA	NA	NA	NA	NA	0.68,1,0.034,0.29	FALSE	NA	NA	NA	NA	1.723603	NA	0.1479531	NA	INTERGENIC(MODIFIER||||||||||1)	NA	NA	-
2	Chr02	8304568	NA	G	A	5.46	Qual	30	5,17,2,6	24	7.8	0.4999	1	NA	NA	NA	NA	NA	NA	NA	NA	1,0.14,0.25,0.24	FALSE	NA	NA	NA	NA	1.430386	NA	0.1135681	NA	INTERGENIC(MODIFIER||||||||||1)	NA	NA	-
2	Chr02	8304574	NA	G	A	103	PASS	30	1,1,6,21	24	-42	1	2	NA	NA	NA	NA	NA	NA	NA	NA	0.43,1,0.00062,0.33	FALSE	NA	NA	NA	NA	0.301232	NA	0.0002057898	NA	INTERGENIC(MODIFIER||||||||||1)	NA	NA	-
2	Chr02	8304637	NA	CAAAAA	CAAAA	4.12	Qual	10	0,1,0,7	26	-38.5	1	2	NA	8,0.800000	NA	NA	NA	NA	NA	NA	1,0.065,0.026,1	TRUE	NA	NA	NA	NA	NA	NA	0.0578752	NA	INTERGENIC(MODIFIER||||||||||1)	NA	NA	-
2	Chr02	8304687	NA	T	C	47	PASS	7	0,2,0,5	36	6.98	0.5001	1	NA	NA	NA	NA	NA	NA	NA	NA	1,1,0.034,1	FALSE	NA	NA	NA	NA	0.3960091	NA	0.07366457	NA	INTERGENIC(MODIFIER||||||||||1)	NA	NA	-
2	Chr02	8304965	NA	C	T	14.2	PASS	9	2,2,2,2	25	16.7	0.5	1	NA	NA	NA	NA	NA	NA	NA	NA	1,0.12,0.47,0.12	FALSE	NA	NA	NA	NA	-1.669704	NA	0.02863384	NA	INTERGENIC(MODIFIER||||||||||1)	NA	NA	-
2	Chr02	8304989	NA	C	T	55.3	PASS	11	1,0,4,5	26	-19	0.543	1	NA	NA	NA	NA	NA	NA	NA	NA	1,0.21,0.026,1	FALSE	NA	NA	NA	NA	-1.740777	NA	0.1148763	NA	INTERGENIC(MODIFIER||||||||||1)	NA	NA	-
2	Chr02	8305054	NA	T	A	96	PASS	29	11,8,8,2	33	99	0.5	1	NA	NA	NA	NA	NA	NA	NA	NA	0.41,1,0.47,1	FALSE	NA	NA	NA	NA	1.30767	NA	0.08389886	NA	INTERGENIC(MODIFIER||||||||||1)	NA	NA	-
2	Chr02	8305078	NA	A	G	218	PASS	29	2,1,18,8	34	-17.1	0.5263	1	NA	NA	NA	NA	NA	NA	NA	NA	1,1,0.0062,0.24	FALSE	NA	NA	NA	NA	0.3222517	NA	0.03929942	NA	INTERGENIC(MODIFIER||||||||||1)	NA	NA	-
2	Chr02	8305183	NA	T	C	53.5	PASS	10	1,0,7,1	29	-26	0.8294	1	NA	NA	NA	NA	NA	NA	NA	NA	1,1,0.053,1	FALSE	NA	NA	NA	NA	-1.355544	NA	0.06974994	NA	INTERGENIC(MODIFIER||||||||||1)	NA	NA	-
2	Chr02	8305196	NA	A	G	7.01	Qual	7	1,1,4,0	19	-10.5	0.505	1	NA	NA	NA	NA	NA	NA	NA	NA	0.33,0.23,0.44,0.27	FALSE	NA	NA	NA	NA	-0.8071455	NA	0.08259182	NA	INTERGENIC(MODIFIER||||||||||1)	NA	NA	-
2	Chr02	8305206	NA	G	A	20.3	PASS	6	0,0,4,1	16	-42	1	2	NA	NA	NA	NA	NA	NA	NA	NA	NA	FALSE	NA	NA	NA	NA	NA	NA	0.04051509	NA	INTERGENIC(MODIFIER||||||||||1)	NA	NA	-
2	Chr02	8305619	NA	C	T	22	PASS	7	1,1,3,1	34	24.1	0.5	1	NA	NA	NA	NA	NA	NA	NA	NA	1,0.16,0.018,1	FALSE	NA	NA	NA	NA	-1.427508	NA	0.05878212	NA	INTERGENIC(MODIFIER||||||||||1)	NA	NA	-
2	Chr02	8305624	NA	G	A	9.52	Qual	10	1,2,4,1	32	12.3	0.5	1	NA	NA	NA	NA	NA	NA	NA	NA	0.46,0.45,0.032,1	FALSE	NA	NA	NA	NA	-0.4570987	NA	0.08553983	NA	INTERGENIC(MODIFIER||||||||||1)	NA	NA	-
2	Chr02	8305634	NA	T	A	115	PASS	17	2,1,7,7	30	27	0.5	1	NA	NA	NA	NA	NA	NA	NA	NA	1,0.22,6.7e-05,1	FALSE	NA	NA	NA	NA	-0.9449112	NA	0.1515038	NA	INTERGENIC(MODIFIER||||||||||1)	NA	NA	-
2	Chr02	8305643	NA	G	A	107	PASS	17	4,3,5,5	28	70	0.5	1	NA	NA	NA	NA	NA	NA	NA	NA	1,1,0.36,1	FALSE	NA	NA	NA	NA	2.000595	NA	0.1301366	NA	INTERGENIC(MODIFIER||||||||||1)	NA	NA	-
2	Chr02	8305649	NA	C	T	4.13	Qual	17	7,5,2,3	28	6.2	0.4998	1	NA	NA	NA	NA	NA	NA	NA	NA	0.62,0.41,0.051,0.0053	FALSE	NA	NA	NA	NA	-2.16089	NA	0.01803553	NA	INTERGENIC(MODIFIER||||||||||1)	NA	NA	-
2	Chr02	8305712	NA	G	A	35	PASS	20	8,5,2,5	26	38	0.5	1	NA	NA	NA	NA	NA	NA	NA	NA	0.35,0.0073,0.3,1	FALSE	NA	NA	NA	NA	-1.743343	NA	0.02071782	NA	INTERGENIC(MODIFIER||||||||||1)	NA	NA	-
2	Chr02	8305742	NA	C	T	148	PASS	23	2,0,6,14	29	-22	0.5939	1	NA	NA	NA	NA	NA	NA	NA	NA	0.12,0.25,0.0017,1	FALSE	NA	NA	NA	NA	0.8565603	NA	0.08621856	NA	INTERGENIC(MODIFIER||||||||||1)	NA	NA	-
2	Chr02	8305794	NA	G	A	143	PASS	21	3,4,3,10	32	87	0.5	1	NA	NA	NA	NA	NA	NA	NA	NA	0.61,0.22,0.2,0.24	FALSE	NA	NA	NA	NA	-1.347129	NA	0.137249	NA	INTERGENIC(MODIFIER||||||||||1)	NA	NA	-
2	Chr02	8305825	NA	A	C	184	PASS	25	1,1,4,19	32	-26	0.8294	1	NA	NA	NA	NA	NA	NA	NA	NA	0.37,0.25,0.0037,0.25	FALSE	NA	NA	NA	NA	-0.5509189	NA	0.178567	NA	INTERGENIC(MODIFIER||||||||||1)	NA	NA	-
2	Chr02	8305865	NA	C	T	135	PASS	29	2,13,3,11	33	138	0.5	1	NA	NA	NA	NA	NA	NA	NA	NA	0.65,0.17,0.074,1	FALSE	NA	NA	NA	NA	1.505703	NA	0.07410932	NA	INTERGENIC(MODIFIER||||||||||1)	NA	NA	-
2	Chr02	8305926	NA	AC	A	77.5	PASS	15	0,0,1,11	31	-70.5	1	2	NA	14,0.933333	NA	NA	NA	NA	NA	NA	NA	TRUE	NA	NA	NA	NA	NA	NA	0.1155952	NA	INTERGENIC(MODIFIER||||||||||1)	NA	NA	-
2	Chr02	8305988	NA	A	G	74	PASS	12	1,1,1,9	31	13.2	0.5	1	NA	NA	NA	NA	NA	NA	NA	NA	0.32,0.34,0.0072,1	FALSE	NA	NA	NA	NA	0.7519206	NA	0.04100129	NA	INTERGENIC(MODIFIER||||||||||1)	NA	NA	-
2	Chr02	8306005	NA	TGAA	TGAAGAA	58.5	PASS	12	1,1,1,8	30	32.5	0.5	1	NA	5,0.416667	NA	NA	NA	NA	NA	NA	0.35,1,0.007,0.33	TRUE	NA	NA	NA	NA	NA	NA	0.117784	NA	INTERGENIC(MODIFIER||||||||||1)	NA	NA	-
2	Chr02	8306093	NA	A	G	28	PASS	10	3,0,1,6	32	30.5	0.5	1	NA	NA	NA	NA	NA	NA	NA	NA	0.033,0.21,0.00071,0.056	FALSE	NA	NA	NA	NA	2.186229	NA	0.1134588	NA	INTERGENIC(MODIFIER||||||||||1)	NA	NA	-
2	Chr02	8306099	NA	A	T	5.46	Qual	7	3,0,0,4	35	7.8	0.4999	1	NA	NA	NA	NA	NA	NA	NA	NA	0.029,0.23,0.00027,0.06	FALSE	NA	NA	NA	NA	1.787002	NA	0.08284584	NA	INTERGENIC(MODIFIER||||||||||1)	NA	NA	-
2	Chr02	8306420	NA	A	G	4.13	Qual	4	1,1,0,2	40	6.19	0.4998	1	NA	NA	NA	NA	NA	NA	NA	NA	1,1,0.089,0.47	FALSE	NA	NA	NA	NA	1.111223	NA	0.072	NA	INTERGENIC(MODIFIER||||||||||1)	NA	NA	-
2	Chr02	8307666	NA	T	A	14.2	PASS	6	0,1,3,1	29	-5.47	0.5012	1	NA	NA	NA	NA	NA	NA	NA	NA	0.4,0.31,0.018,0.34	FALSE	NA	NA	NA	NA	-0.8293682	NA	0.02863384	NA	INTERGENIC(MODIFIER||||||||||1)	NA	NA	-
2	Chr02	8307669	NA	G	A	14.2	PASS	6	0,1,3,1	29	-5.47	0.5012	1	NA	NA	NA	NA	NA	NA	NA	NA	0.4,0.34,0.018,0.34	FALSE	NA	NA	NA	NA	-0.8293682	NA	0.02863384	NA	INTERGENIC(MODIFIER||||||||||1)	NA	NA	-
2	Chr02	8307675	NA	G	A	15.2	PASS	6	0,1,3,1	29	-5.46	0.5012	1	NA	NA	NA	NA	NA	NA	NA	NA	0.4,0.33,0.018,1	FALSE	NA	NA	NA	NA	-0.8293682	NA	0.02863384	NA	INTERGENIC(MODIFIER||||||||||1)	NA	NA	-
2	Chr02	8307781	NA	T	A	183	PASS	17	1,0,10,5	29	-59	1	2	NA	NA	NA	NA	NA	NA	NA	NA	1,1,0.0073,0.28	FALSE	NA	NA	NA	NA	0	NA	0.1567252	NA	INTERGENIC(MODIFIER||||||||||1)	NA	NA	-
2	Chr02	8307800	NA	A	G	164	PASS	13	0,0,9,3	31	-63	1	2	NA	NA	NA	NA	NA	NA	NA	NA	NA	FALSE	NA	NA	NA	NA	NA	NA	0.04223041	NA	INTERGENIC(MODIFIER||||||||||1)	NA	NA	-
2	Chr02	8307810	NA	T	G	155	PASS	12	0,0,9,3	32	-63	1	2	NA	NA	NA	NA	NA	NA	NA	NA	NA	FALSE	NA	NA	NA	NA	NA	NA	0.08792427	NA	INTERGENIC(MODIFIER||||||||||1)	NA	NA	-
2	Chr02	8307961	NA	G	A,T	5.46	Qual	2	0,0,1,1	26	-30	1	2	NA	NA	NA	NA	NA	NA	NA	NA	NA	FALSE	NA	NA	NA	NA	NA	NA	0.0768	NA	INTERGENIC(MODIFIER||||||||||1),INTERGENIC(MODIFIER||||||||||2)	NA	NA	-
2	Chr02	8307964	NA	C	T,G	5.46	Qual	2	0,0,1,1	26	-30	1	2	NA	NA	NA	NA	NA	NA	NA	NA	NA	FALSE	NA	NA	NA	NA	NA	NA	0.0768	NA	INTERGENIC(MODIFIER||||||||||1),INTERGENIC(MODIFIER||||||||||2)	NA	NA	-
2	Chr02	8308400	NA	A	G	37.5	PASS	4	0,0,4,0	26	-39	1	2	NA	NA	NA	NA	NA	NA	NA	NA	NA	FALSE	NA	NA	NA	NA	NA	NA	0.02064849	NA	INTERGENIC(MODIFIER||||||||||1)	NA	NA	-
2	Chr02	8308458	NA	G	T	6.2	Qual	14	7,2,0,5	26	8.65	0.4999	1	NA	NA	NA	NA	NA	NA	NA	NA	0.021,0.35,0.22,1	FALSE	NA	NA	NA	NA	-0.2666667	NA	0.04360329	NA	INTERGENIC(MODIFIER||||||||||1)	NA	NA	-
2	Chr02	8308461	NA	T	C	6.2	Qual	14	7,2,0,5	26	8.65	0.4999	1	NA	NA	NA	NA	NA	NA	NA	NA	0.021,1,0.22,1	FALSE	NA	NA	NA	NA	-0.2666667	NA	0.04360329	NA	INTERGENIC(MODIFIER||||||||||1)	NA	NA	-
2	Chr02	8308469	NA	G	A	9.52	Qual	14	1,6,6,1	26	12.3	0.5	1	NA	NA	NA	NA	NA	NA	NA	NA	0.029,0.23,0.12,0.17	FALSE	NA	NA	NA	NA	1.689265	NA	0.1150619	NA	INTERGENIC(MODIFIER||||||||||1)	NA	NA	-
2	Chr02	8308500	NA	A	G	66	PASS	14	1,1,5,6	26	10.4	0.5	1	NA	NA	NA	NA	NA	NA	NA	NA	1,0.16,0.0003,1	FALSE	NA	NA	NA	NA	1.677777	NA	0.03872254	NA	INTERGENIC(MODIFIER||||||||||1)	NA	NA	-
2	Chr02	8308528	NA	C	T	9.52	Qual	14	1,6,6,1	26	12.3	0.5	1	NA	NA	NA	NA	NA	NA	NA	NA	0.029,0.37,0.12,0.015	FALSE	NA	NA	NA	NA	1.545436	NA	0.1128685	NA	INTERGENIC(MODIFIER||||||||||1)	NA	NA	-
2	Chr02	8308725	NA	AT	A	124	PASS	13	2,1,7,3	32	16.6	0.5	1	NA	10,0.769231	NA	NA	NA	NA	NA	NA	1,1,0.061,0.27	TRUE	NA	NA	NA	NA	NA	NA	0.07916278	NA	INTERGENIC(MODIFIER||||||||||1)	NA	NA	-
2	Chr02	8308733	NA	C	T	139	SnpGap	13	2,0,7,4	32	6.2	0.5002	1	NA	NA	NA	NA	NA	NA	NA	NA	1,0.31,0.0032,0.19	FALSE	NA	NA	NA	NA	-0.2960783	NA	0.0981539	NA	INTERGENIC(MODIFIER||||||||||1)	NA	NA	-
2	Chr02	8308784	NA	C	T	219	PASS	25	2,0,17,6	35	-31	1	2	NA	NA	NA	NA	NA	NA	NA	NA	1,0.24,0.012,1	FALSE	NA	NA	NA	NA	-1.752924	NA	0.07716809	NA	INTERGENIC(MODIFIER||||||||||1)	NA	NA	-
2	Chr02	8308840	NA	T	C	216	PASS	20	1,0,14,5	34	-49	1	2	NA	NA	NA	NA	NA	NA	NA	NA	1,0.35,0.062,1	FALSE	NA	NA	NA	NA	-1.560798	NA	0.1606673	NA	INTERGENIC(MODIFIER||||||||||1)	NA	NA	-
2	Chr02	8308910	NA	T	C	46.4	PASS	10	1,0,5,2	25	-20	0.5554	1	NA	NA	NA	NA	NA	NA	NA	NA	1,1,0.014,1	FALSE	NA	NA	NA	NA	0.8141118	NA	0.0358533	NA	INTERGENIC(MODIFIER||||||||||1)	NA	NA	-
2	Chr02	8308912	NA	T	C	39.3	PASS	10	1,0,5,2	25	-18.1	0.5336	1	NA	NA	NA	NA	NA	NA	NA	NA	1,1,0.014,1	FALSE	NA	NA	NA	NA	0.8141118	NA	0.02749838	NA	INTERGENIC(MODIFIER||||||||||1)	NA	NA	-
2	Chr02	8308935	NA	C	T	69	PASS	7	2,0,2,3	30	-6.18	0.5016	1	NA	NA	NA	NA	NA	NA	NA	NA	0.43,1,1,0.29	FALSE	NA	NA	NA	NA	0.9837446	NA	0.09380409	NA	INTERGENIC(MODIFIER||||||||||1)	NA	NA	-
2	Chr02	8309016	NA	T	C	17.1	PASS	6	1,2,2,1	40	20	0.5	1	NA	NA	NA	NA	NA	NA	NA	NA	1,1,0.024,0.19	FALSE	NA	NA	NA	NA	1.579671	NA	0.06188863	NA	INTERGENIC(MODIFIER||||||||||1)	NA	NA	-
2	Chr02	8309181	NA	G	A	6.2	Qual	11	3,2,3,3	32	8.65	0.4999	1	NA	NA	NA	NA	NA	NA	NA	NA	1,1,0.0081,0.4	FALSE	NA	NA	NA	NA	0.4792292	NA	0.006610096	NA	INTERGENIC(MODIFIER||||||||||1)	NA	NA	-
2	Chr02	8309189	NA	G	A	6.98	Qual	11	3,1,3,4	32	9.53	0.4999	1	NA	NA	NA	NA	NA	NA	NA	NA	0.55,1,1.3e-06,0.14	FALSE	NA	NA	NA	NA	-0.3963777	NA	0.07653191	NA	INTERGENIC(MODIFIER||||||||||1)	NA	NA	-
2	Chr02	8309208	NA	A	G	7.8	Qual	12	3,1,3,5	30	10.4	0.5	1	NA	NA	NA	NA	NA	NA	NA	NA	0.55,0.39,2.9e-07,0.25	FALSE	NA	NA	NA	NA	-0.764287	NA	0.01212061	NA	INTERGENIC(MODIFIER||||||||||1)	NA	NA	-
2	Chr02	8309501	NA	G	A	4.77	Qual	6	2,2,2,0	44	6.99	0.4999	1	NA	NA	NA	NA	NA	NA	NA	NA	0.47,0.37,0.011,1	FALSE	NA	NA	NA	NA	0.8071455	NA	0.0736	NA	INTERGENIC(MODIFIER||||||||||1)	NA	NA	-
2	Chr02	8309654	NA	G	A	6.2	Qual	7	1,3,2,1	43	8.65	0.4999	1	NA	NA	NA	NA	NA	NA	NA	NA	0.49,1,0.015,0.49	FALSE	NA	NA	NA	NA	0.6486824	NA	0.011571	NA	INTERGENIC(MODIFIER||||||||||1)	NA	NA	-
2	Chr02	8309680	NA	G	C	83	PASS	10	1,4,3,2	43	85.8	0.5	1	NA	NA	NA	NA	NA	NA	NA	NA	0.52,0.3,0.0064,1	FALSE	NA	NA	NA	NA	0.9005565	NA	0.07179469	NA	INTERGENIC(MODIFIER||||||||||1)	NA	NA	-
2	Chr02	8309703	NA	C	G	73	PASS	11	1,5,3,2	44	76	0.5	1	NA	NA	NA	NA	NA	NA	NA	NA	0.24,1,0.0032,1	FALSE	NA	NA	NA	NA	1.219376	NA	0.07484593	NA	INTERGENIC(MODIFIER||||||||||1)	NA	NA	-
2	Chr02	8309877	NA	G	A	202	PASS	15	0,0,5,10	32	-72	1	2	NA	NA	NA	NA	NA	NA	NA	NA	NA	FALSE	NA	NA	NA	NA	NA	NA	0.1593894	NA	INTERGENIC(MODIFIER||||||||||1)	NA	NA	-
2	Chr02	8309934	NA	G	A	67.3	PASS	11	0,1,4,5	29	-42	1	2	NA	NA	NA	NA	NA	NA	NA	NA	1,1,0.044,0.32	FALSE	NA	NA	NA	NA	1.044466	NA	0.04393363	NA	INTERGENIC(MODIFIER||||||||||1)	NA	NA	-
2	Chr02	8309943	NA	G	A	60	PASS	9	0,2,4,3	33	9.53	0.5001	1	NA	NA	NA	NA	NA	NA	NA	NA	0.44,1,0.012,1	FALSE	NA	NA	NA	NA	1.694823	NA	0.04363516	NA	INTERGENIC(MODIFIER||||||||||1)	NA	NA	-
2	Chr02	8309944	NA	C	A	39	PASS	9	0,2,4,3	33	8.65	0.5001	1	NA	NA	NA	NA	NA	NA	NA	NA	0.44,0.46,0.012,1	FALSE	NA	NA	NA	NA	1.694823	NA	0.04802616	NA	INTERGENIC(MODIFIER||||||||||1)	NA	NA	-
2	Chr02	8309965	NA	T	C	43	PASS	9	0,2,1,4	36	15.1	0.5	1	NA	NA	NA	NA	NA	NA	NA	NA	1,0.34,0.026,0.055	FALSE	NA	NA	NA	NA	-0.9837446	NA	0.07566379	NA	INTERGENIC(MODIFIER||||||||||1)	NA	NA	-
2	Chr02	8310000	NA	T	G	54	PASS	12	0,2,5,5	31	5.47	0.5002	1	NA	NA	NA	NA	NA	NA	NA	NA	0.47,0.27,0.0095,0.2	FALSE	NA	NA	NA	NA	-2.040927	NA	0.09788325	NA	INTERGENIC(MODIFIER||||||||||1)	NA	NA	-
2	Chr02	8310036	NA	AGGGGGGG	AGGGGGGGG	50.5	PASS	15	0,1,4,9	28	-61.5	1	2	NA	13,0.866667	NA	NA	NA	NA	NA	NA	1,0.33,0.029,0.4	TRUE	NA	NA	NA	NA	NA	NA	0.1206477	NA	INTERGENIC(MODIFIER||||||||||1)	NA	NA	-
2	Chr02	8310047	NA	G	A	118	SnpGap	14	0,1,4,9	28	-31	1	2	NA	NA	NA	NA	NA	NA	NA	NA	1,0.3,0.029,1	FALSE	NA	NA	NA	NA	-1.736486	NA	0.03972631	NA	INTERGENIC(MODIFIER||||||||||1)	NA	NA	-
2	Chr02	8310054	NA	T	C	97.5	PASS	14	0,1,4,9	28	-31	1	2	NA	NA	NA	NA	NA	NA	NA	NA	1,0.32,0.029,1	FALSE	NA	NA	NA	NA	-1.736486	NA	0.02944627	NA	INTERGENIC(MODIFIER||||||||||1)	NA	NA	-
2	Chr02	8310103	NA	A	G	150	PASS	12	0,0,5,7	25	-63	1	2	NA	NA	NA	NA	NA	NA	NA	NA	NA	FALSE	NA	NA	NA	NA	NA	NA	0.1361377	NA	INTERGENIC(MODIFIER||||||||||1)	NA	NA	-
2	Chr02	8310234	NA	T	A	11.3	PASS	3	0,0,2,1	15	-36	1	2	NA	NA	NA	NA	NA	NA	NA	NA	NA	FALSE	NA	NA	NA	NA	NA	NA	0.04940956	NA	INTERGENIC(MODIFIER||||||||||1)	NA	NA	-
2	Chr02	8310271	NA	G	T	60.1	PASS	6	0,0,2,4	28	-45	1	2	NA	NA	NA	NA	NA	NA	NA	NA	NA	FALSE	NA	NA	NA	NA	NA	NA	0.08580819	NA	INTERGENIC(MODIFIER||||||||||1)	NA	NA	-
2	Chr02	8310306	NA	G	A	99	PASS	14	0,0,2,11	22	-66	1	2	NA	NA	NA	NA	NA	NA	NA	NA	NA	FALSE	NA	NA	NA	NA	NA	NA	0.1509085	NA	INTERGENIC(MODIFIER||||||||||1)	NA	NA	-
2	Chr02	8310365	NA	A	G	103	PASS	16	0,5,1,10	24	-38	1	2	NA	NA	NA	NA	NA	NA	NA	NA	1,1,1,0.11	FALSE	NA	NA	NA	NA	0.3398647	NA	0.1159906	NA	INTERGENIC(MODIFIER||||||||||1)	NA	NA	-
2	Chr02	8310414	NA	AGGGGGGG	AGGGGGG,AGGGGG	27.5	PASS	19	0,0,2,13	28	-70.5	1	2	NA	18,0.947368	NA	NA	NA	NA	NA	NA	NA	TRUE	NA	NA	NA	NA	NA	NA	0.07411691	NA	INTERGENIC(MODIFIER||||||||||1),INTERGENIC(MODIFIER||||||||||2)	NA	NA	-
2	Chr02	8310457	NA	A	G	144	PASS	12	0,1,2,8	31	-50	1	2	NA	NA	NA	NA	NA	NA	NA	NA	1,1,1,1	FALSE	NA	NA	NA	NA	-1.739253	NA	0.06652318	NA	INTERGENIC(MODIFIER||||||||||1)	NA	NA	-
2	Chr02	8310474	NA	A	T	140	PASS	10	0,0,2,7	33	-54	1	2	NA	NA	NA	NA	NA	NA	NA	NA	NA	FALSE	NA	NA	NA	NA	NA	NA	0.05102083	NA	INTERGENIC(MODIFIER||||||||||1)	NA	NA	-
2	Chr02	8310529	NA	G	A	23	PASS	5	1,0,1,3	33	-5.45	0.5013	1	NA	NA	NA	NA	NA	NA	NA	NA	0.4,0.15,0.094,0.17	FALSE	NA	NA	NA	NA	0.8293682	NA	0.0793184	NA	INTERGENIC(MODIFIER||||||||||1)	NA	NA	-
2	Chr02	8311490	NA	T	G	10.4	PASS	4	0,0,3,0	18	-36	1	2	NA	NA	NA	NA	NA	NA	NA	NA	NA	FALSE	NA	NA	NA	NA	NA	NA	0.05365061	NA	INTERGENIC(MODIFIER||||||||||1)	NA	NA	-
2	Chr02	8311518	NA	G	C	74.1	PASS	8	1,0,5,2	34	-13.2	0.5102	1	NA	NA	NA	NA	NA	NA	NA	NA	1,0.34,0.079,1	FALSE	NA	NA	NA	NA	0.8141118	NA	0.0817117	NA	INTERGENIC(MODIFIER||||||||||1)	NA	NA	-
2	Chr02	8311519	NA	G	A	100	PASS	8	1,0,5,2	34	-13.2	0.5102	1	NA	NA	NA	NA	NA	NA	NA	NA	1,0.37,0.079,1	FALSE	NA	NA	NA	NA	0.8141118	NA	0.08329641	NA	INTERGENIC(MODIFIER||||||||||1)	NA	NA	-
2	Chr02	8311522	NA	G	C	80.3	PASS	10	1,0,6,2	36	-19	0.543	1	NA	NA	NA	NA	NA	NA	NA	NA	1,0.38,0.11,0.35	FALSE	NA	NA	NA	NA	0.1936492	NA	0.1082526	NA	INTERGENIC(MODIFIER||||||||||1)	NA	NA	-
2	Chr02	8311658	NA	T	C	216	PASS	24	1,2,16,5	43	10.4	0.5	1	NA	NA	NA	NA	NA	NA	NA	NA	0.19,0.16,0.05,0.46	FALSE	NA	NA	NA	NA	-0.6982973	NA	0.1971105	NA	INTERGENIC(MODIFIER||||||||||1)	NA	NA	-
2	Chr02	8311721	NA	A	T	167	PASS	15	2,0,6,4	39	8.65	0.5001	1	NA	NA	NA	NA	NA	NA	NA	NA	0.52,0.34,0.019,0.21	FALSE	NA	NA	NA	NA	0.5370861	NA	0.1225035	NA	INTERGENIC(MODIFIER||||||||||1)	NA	NA	-
2	Chr02	8311747	NA	G	T	98	PASS	20	4,0,5,9	32	41	0.5	1	NA	NA	NA	NA	NA	NA	NA	NA	0.082,0.35,8.8e-05,1	FALSE	NA	NA	NA	NA	0.2654971	NA	0.09504359	NA	INTERGENIC(MODIFIER||||||||||1)	NA	NA	-
2	Chr02	8311776	NA	TAAAAA	TAAAAAA	22.5	PASS	21	3,0,3,4	33	-11.8	0.5013	1	NA	17,0.809524	NA	NA	NA	NA	NA	NA	0.2,0.00028,0.0012,0.23	TRUE	NA	NA	NA	NA	NA	NA	0.1284187	NA	INTERGENIC(MODIFIER||||||||||1)	NA	NA	-
2	Chr02	8311785	NA	G	A	87.1	SnpGap	23	3,0,7,13	30	-12.3	0.508	1	NA	NA	NA	NA	NA	NA	NA	NA	0.068,1,0.0016,0.2	FALSE	NA	NA	NA	NA	-1.049802	NA	0.1940991	NA	INTERGENIC(MODIFIER||||||||||1)	NA	NA	-
2	Chr02	8311791	NA	G	C	126	SnpGap	24	3,0,8,13	31	3.55	0.5004	1	NA	NA	NA	NA	NA	NA	NA	NA	0.082,0.11,0.0016,0.18	FALSE	NA	NA	NA	NA	-1.134733	NA	0.1991651	NA	INTERGENIC(MODIFIER||||||||||1)	NA	NA	-
2	Chr02	8311812	NA	C	T	177	PASS	27	3,0,9,15	32	-6.96	0.502	1	NA	NA	NA	NA	NA	NA	NA	NA	0.075,0.28,0.004,0.22	FALSE	NA	NA	NA	NA	-1.581609	NA	0.2395348	NA	INTERGENIC(MODIFIER||||||||||1)	NA	NA	-
2	Chr02	8311899	NA	G	A	225	PASS	29	4,0,12,12	39	15.1	0.5	1	NA	NA	NA	NA	NA	NA	NA	NA	0.11,0.19,0.015,0.13	FALSE	NA	NA	NA	NA	0.3610927	NA	0.2314284	NA	INTERGENIC(MODIFIER||||||||||1)	NA	NA	-
2	Chr02	8311925	NA	A	AG	217	PASS	27	5,0,12,10	40	31.5	0.5	1	NA	21,0.777778	NA	NA	NA	NA	NA	NA	0.12,1,0.0068,1	TRUE	NA	NA	NA	NA	NA	NA	0.2676787	NA	INTERGENIC(MODIFIER||||||||||1)	NA	NA	-
2	Chr02	8312012	NA	G	T	70	PASS	11	4,1,3,3	40	73	0.5	1	NA	NA	NA	NA	NA	NA	NA	NA	0.55,1,0.0006,1	FALSE	NA	NA	NA	NA	2.651802	NA	0.03264495	NA	INTERGENIC(MODIFIER||||||||||1)	NA	NA	-
2	Chr02	8312022	NA	C	T	60	PASS	12	4,1,3,3	40	63	0.5	1	NA	NA	NA	NA	NA	NA	NA	NA	0.55,0.18,0.0006,0.25	FALSE	NA	NA	NA	NA	2.651802	NA	0.03264495	NA	INTERGENIC(MODIFIER||||||||||1)	NA	NA	-
2	Chr02	8312030	NA	C	T	53	PASS	12	4,1,3,3	39	56	0.5	1	NA	NA	NA	NA	NA	NA	NA	NA	0.55,0.1,7.5e-05,0.0057	FALSE	NA	NA	NA	NA	1.772071	NA	0.01997518	NA	INTERGENIC(MODIFIER||||||||||1)	NA	NA	-
2	Chr02	8312057	NA	A	T	46	PASS	14	5,2,5,2	39	49	0.5	1	NA	NA	NA	NA	NA	NA	NA	NA	1,0.17,2.1e-05,0.19	FALSE	NA	NA	NA	NA	-1.810037	NA	0.03176216	NA	INTERGENIC(MODIFIER||||||||||1)	NA	NA	-
2	Chr02	8312064	NA	A	T	38	PASS	15	5,2,5,3	38	41	0.5	1	NA	NA	NA	NA	NA	NA	NA	NA	1,1,6.6e-06,0.33	FALSE	NA	NA	NA	NA	-2.256686	NA	0.04182678	NA	INTERGENIC(MODIFIER||||||||||1)	NA	NA	-
2	Chr02	8312085	NA	T	C	72	SnpGap	19	5,2,7,5	35	75	0.5	1	NA	NA	NA	NA	NA	NA	NA	NA	0.66,0.18,4.3e-07,1	FALSE	NA	NA	NA	NA	-1.732566	NA	0.1235607	NA	INTERGENIC(MODIFIER||||||||||1)	NA	NA	-
2	Chr02	8312092	NA	ACTAGCTAG	ACTAG	71.5	PASS	19	5,2,7,5	35	74.5	0.5	1	NA	12,0.631579	NA	NA	NA	NA	NA	NA	0.66,1.6e-05,4.3e-07,1	TRUE	NA	NA	NA	NA	NA	NA	0.1632068	NA	INTERGENIC(MODIFIER||||||||||1)	NA	NA	-
2	Chr02	8312161	NA	T	C	93	PASS	28	3,4,13,8	32	95.2	0.5	1	NA	NA	NA	NA	NA	NA	NA	NA	0.42,0.27,4.5e-07,1	FALSE	NA	NA	NA	NA	-0.4244465	NA	0.1950777	NA	INTERGENIC(MODIFIER||||||||||1)	NA	NA	-
2	Chr02	8312209	NA	C	T	100	PASS	26	1,5,12,8	32	58	0.5	1	NA	NA	NA	NA	NA	NA	NA	NA	0.16,1,3.4e-06,0.46	FALSE	NA	NA	NA	NA	0.5172935	NA	0.1587178	NA	INTERGENIC(MODIFIER||||||||||1)	NA	NA	-
2	Chr02	8312218	NA	A	G	96	PASS	25	1,5,12,6	33	59	0.5	1	NA	NA	NA	NA	NA	NA	NA	NA	0.061,1,7.5e-06,0.42	FALSE	NA	NA	NA	NA	0.1666667	NA	0.1472663	NA	INTERGENIC(MODIFIER||||||||||1)	NA	NA	-
2	Chr02	8312232	NA	TAAAA	TA	92.5	PASS	22	1,5,11,5	34	95.3	0.5	1	NA	16,0.727273	NA	NA	NA	NA	NA	NA	0.056,0.0034,2e-05,1	TRUE	NA	NA	NA	NA	NA	NA	0.202412	NA	INTERGENIC(MODIFIER||||||||||1)	NA	NA	-
2	Chr02	8312240	NA	T	C	100	SnpGap	23	0,6,12,5	33	68	0.5	1	NA	NA	NA	NA	NA	NA	NA	NA	0.0046,0.1,1.4e-05,1	FALSE	NA	NA	NA	NA	0.175035	NA	0.1829001	NA	INTERGENIC(MODIFIER||||||||||1)	NA	NA	-
2	Chr02	8312314	NA	G	A	73	PASS	22	0,4,10,8	28	32	0.5	1	NA	NA	NA	NA	NA	NA	NA	NA	0.096,0.29,2.7e-07,1	FALSE	NA	NA	NA	NA	-0.1276885	NA	0.1832816	NA	INTERGENIC(MODIFIER||||||||||1)	NA	NA	-
2	Chr02	8312339	NA	C	T	59	PASS	19	0,4,8,7	27	38	0.5	1	NA	NA	NA	NA	NA	NA	NA	NA	0.1,1,1.1e-11,1	FALSE	NA	NA	NA	NA	-1.55	NA	0.1718054	NA	INTERGENIC(MODIFIER||||||||||1)	NA	NA	-
2	Chr02	8312372	NA	C	G	121	PASS	24	0,2,14,8	26	-28	1	2	NA	NA	NA	NA	NA	NA	NA	NA	0.16,0.29,0.00012,1	FALSE	NA	NA	NA	NA	-0.9922426	NA	0.1194917	NA	INTERGENIC(MODIFIER||||||||||1)	NA	NA	-
2	Chr02	8312378	NA	G	C	122	PASS	23	0,2,13,8	26	-25	0.7304	1	NA	NA	NA	NA	NA	NA	NA	NA	0.18,0.24,0.00016,1	FALSE	NA	NA	NA	NA	-1.145644	NA	0.03389596	NA	INTERGENIC(MODIFIER||||||||||1)	NA	NA	-
2	Chr02	8312437	NA	A	T	153	PASS	20	1,3,11,4	35	53	0.5	1	NA	NA	NA	NA	NA	NA	NA	NA	0.12,0.32,2.1e-05,1	FALSE	NA	NA	NA	NA	0.85	NA	0.1665199	NA	INTERGENIC(MODIFIER||||||||||1)	NA	NA	-
2	Chr02	8312539	NA	T	G	225	PASS	24	1,4,11,8	38	55	0.5	1	NA	NA	NA	NA	NA	NA	NA	NA	0.32,1,9.2e-07,1	FALSE	NA	NA	NA	NA	-0.9951461	NA	0.1740188	NA	INTERGENIC(MODIFIER||||||||||1)	NA	NA	-
2	Chr02	8312551	NA	CT	C	117	PASS	26	1,4,7,7	39	79.5	0.5	1	NA	20,0.769231	NA	NA	NA	NA	NA	NA	0.34,1.1e-05,2.3e-07,1	TRUE	NA	NA	NA	NA	NA	NA	0.1921999	NA	INTERGENIC(MODIFIER||||||||||1)	NA	NA	-
2	Chr02	8312568	NA	A	AG	44.1	PASS	29	2,4,8,11	41	-29.5	0.5939	1	NA	21,0.724138	NA	NA	NA	NA	NA	NA	1,0.0017,1.1e-05,1	TRUE	NA	NA	NA	NA	NA	NA	0.2138362	NA	INTERGENIC(MODIFIER||||||||||1)	NA	NA	-
2	Chr02	8312638	NA	T	G	225	PASS	30	2,2,13,13	41	6.99	0.5001	1	NA	NA	NA	NA	NA	NA	NA	NA	1,1,0.0006,1	FALSE	NA	NA	NA	NA	-0.3965578	NA	0.2624972	NA	INTERGENIC(MODIFIER||||||||||1)	NA	NA	-
2	Chr02	8312657	NA	TCCC	TCCCC	217	PASS	31	2,2,13,12	43	-15.6	0.5032	1	NA	23,0.741935	NA	NA	NA	NA	NA	NA	1,1,0.0017,0.42	TRUE	NA	NA	NA	NA	NA	NA	0.2437972	NA	INTERGENIC(MODIFIER||||||||||1)	NA	NA	-
2	Chr02	8312724	NA	C	T	222	PASS	32	1,1,17,13	44	-71	1	2	NA	NA	NA	NA	NA	NA	NA	NA	1,1,0.015,0.18	FALSE	NA	NA	NA	NA	-0.5060243	NA	0.1526641	NA	INTERGENIC(MODIFIER||||||||||1)	NA	NA	-
2	Chr02	8312839	NA	C	T	222	PASS	28	1,1,10,16	37	-48	1	2	NA	NA	NA	NA	NA	NA	NA	NA	1,1,0.0065,0.17	FALSE	NA	NA	NA	NA	-0.4014232	NA	0.2622267	NA	INTERGENIC(MODIFIER||||||||||1)	NA	NA	-
2	Chr02	8312887	NA	C	T	222	PASS	23	0,1,9,12	35	-55	1	2	NA	NA	NA	NA	NA	NA	NA	NA	1,0.33,0.019,0.35	FALSE	NA	NA	NA	NA	0	NA	0.1777164	NA	INTERGENIC(MODIFIER||||||||||1)	NA	NA	-
2	Chr02	8312897	NA	G	A	213	PASS	21	0,1,9,10	34	-49	1	2	NA	NA	NA	NA	NA	NA	NA	NA	1,0.33,0.009,0.34	FALSE	NA	NA	NA	NA	-0.520266	NA	0.147079	NA	INTERGENIC(MODIFIER||||||||||1)	NA	NA	-
2	Chr02	8312919	NA	GCCAGGAGCCCAGGA	GCCAGGA	198	PASS	19	0,2,8,9	33	3.81	0.5001	1	NA	17,0.894737	NA	NA	NA	NA	NA	NA	0.49,9.7e-06,9.7e-07,1	TRUE	NA	NA	NA	NA	NA	NA	0.1644475	NA	INTERGENIC(MODIFIER||||||||||1)	NA	NA	-
2	Chr02	8313002	NA	A	G	100	PASS	7	0,1,4,2	40	-10.4	0.505	1	NA	NA	NA	NA	NA	NA	NA	NA	0.43,0.34,0.11,0.3	FALSE	NA	NA	NA	NA	0.8170978	NA	0.03946922	NA	INTERGENIC(MODIFIER||||||||||1)	NA	NA	-
2	Chr02	8313019	NA	G	A	74	PASS	5	0,1,2,2	41	-5.45	0.5013	1	NA	NA	NA	NA	NA	NA	NA	NA	1,0.32,0.16,1	FALSE	NA	NA	NA	NA	0.8293682	NA	0.0706484	NA	INTERGENIC(MODIFIER||||||||||1)	NA	NA	-
2	Chr02	8313055	NA	G	A	28	PASS	5	0,1,1,3	40	-5.45	0.5013	1	NA	NA	NA	NA	NA	NA	NA	NA	1,0.037,0.2,1	FALSE	NA	NA	NA	NA	-0.8293682	NA	0.05358195	NA	INTERGENIC(MODIFIER||||||||||1)	NA	NA	-
2	Chr02	8313056	NA	C	A	19.1	PASS	5	0,1,1,3	40	-6.19	0.5016	1	NA	NA	NA	NA	NA	NA	NA	NA	1,0.094,0.2,1	FALSE	NA	NA	NA	NA	-0.8293682	NA	0.04831234	NA	INTERGENIC(MODIFIER||||||||||1)	NA	NA	-
2	Chr02	8313092	NA	C	T	49	PASS	8	0,0,4,4	22	-51	1	2	NA	NA	NA	NA	NA	NA	NA	NA	NA	FALSE	NA	NA	NA	NA	NA	NA	0.02713817	NA	INTERGENIC(MODIFIER||||||||||1)	NA	NA	-
2	Chr02	8313093	NA	C	T	49	PASS	8	0,0,4,4	22	-51	1	2	NA	NA	NA	NA	NA	NA	NA	NA	NA	FALSE	NA	NA	NA	NA	NA	NA	0.02713817	NA	INTERGENIC(MODIFIER||||||||||1)	NA	NA	-
2	Chr02	8313094	NA	A	T	49	PASS	8	0,0,4,4	22	-51	1	2	NA	NA	NA	NA	NA	NA	NA	NA	NA	FALSE	NA	NA	NA	NA	NA	NA	0.03044471	NA	INTERGENIC(MODIFIER||||||||||1)	NA	NA	-
2	Chr02	8313120	NA	C	T	105	PASS	10	0,0,4,6	24	-57	1	2	NA	NA	NA	NA	NA	NA	NA	NA	NA	FALSE	NA	NA	NA	NA	NA	NA	0.1035184	NA	INTERGENIC(MODIFIER||||||||||1)	NA	NA	-
2	Chr02	8313227	NA	A	G	222	PASS	20	0,1,10,8	39	-49	1	2	NA	NA	NA	NA	NA	NA	NA	NA	0.47,1,0.0055,1	FALSE	NA	NA	NA	NA	1.551881	NA	0.01081412	NA	INTERGENIC(MODIFIER||||||||||1)	NA	NA	-
2	Chr02	8313230	NA	A	C	223	PASS	20	1,1,10,8	40	-35	1	2	NA	NA	NA	NA	NA	NA	NA	NA	1,1,0.00038,1	FALSE	NA	NA	NA	NA	2.204793	NA	0.03844946	NA	INTERGENIC(MODIFIER||||||||||1)	NA	NA	-
2	Chr02	8313320	NA	T	C	49	PASS	11	2,1,4,4	31	26	0.5	1	NA	NA	NA	NA	NA	NA	NA	NA	1,1,0.00025,0.44	FALSE	NA	NA	NA	NA	-0.5103104	NA	0.1203707	NA	INTERGENIC(MODIFIER||||||||||1)	NA	NA	-
2	Chr02	8313329	NA	A	T	35	PASS	13	2,1,5,3	31	36.6	0.5	1	NA	NA	NA	NA	NA	NA	NA	NA	1,0.39,7e-05,1	FALSE	NA	NA	NA	NA	-1.122683	NA	0.09436945	NA	INTERGENIC(MODIFIER||||||||||1)	NA	NA	-
2	Chr02	8313334	NA	T	C	87	PASS	12	2,0,5,5	31	8.65	0.5001	1	NA	NA	NA	NA	NA	NA	NA	NA	0.47,0.31,0.0074,0.16	FALSE	NA	NA	NA	NA	-1.181589	NA	0.03601615	NA	INTERGENIC(MODIFIER||||||||||1)	NA	NA	-
2	Chr02	8313386	NA	C	G	140	SnpGap	14	1,0,6,7	29	-31	1	2	NA	NA	NA	NA	NA	NA	NA	NA	1,0.4,0.037,0.35	FALSE	NA	NA	NA	NA	-0.7442084	NA	0.09397332	NA	INTERGENIC(MODIFIER||||||||||1)	NA	NA	-
2	Chr02	8313391	NA	A	AT	149	PASS	15	1,0,5,8	30	-39.5	1	2	NA	13,0.866667	NA	NA	NA	NA	NA	NA	0.43,1,0.052,0.36	TRUE	NA	NA	NA	NA	NA	NA	0.1407031	NA	INTERGENIC(MODIFIER||||||||||1)	NA	NA	-
2	Chr02	8313487	NA	T	C	136	PASS	9	1,0,2,6	40	-16.1	0.5207	1	NA	NA	NA	NA	NA	NA	NA	NA	0.33,0.37,0.19,0.31	FALSE	NA	NA	NA	NA	-0.1936492	NA	0.09951909	NA	INTERGENIC(MODIFIER||||||||||1)	NA	NA	-
2	Chr02	8313524	NA	CG	C	217	PASS	15	1,0,4,10	42	-39.5	1	2	NA	14,0.933333	NA	NA	NA	NA	NA	NA	0.33,0.00027,0.0089,0.31	TRUE	NA	NA	NA	NA	NA	NA	0.1110242	NA	INTERGENIC(MODIFIER||||||||||1)	NA	NA	-
2	Chr02	8313575	NA	T	TC	215	PASS	23	0,1,10,9	38	-57.5	1	2	NA	19,0.826087	NA	NA	NA	NA	NA	NA	1,1,0.0095,0.29	TRUE	NA	NA	NA	NA	NA	NA	0.1692978	NA	INTERGENIC(MODIFIER||||||||||1)	NA	NA	-
2	Chr02	8313613	NA	C	T	222	PASS	28	0,1,14,12	34	-70	1	2	NA	NA	NA	NA	NA	NA	NA	NA	0.48,0.39,0.042,0.33	FALSE	NA	NA	NA	NA	-0.7061348	NA	0.2522809	NA	INTERGENIC(MODIFIER||||||||||1)	NA	NA	-
2	Chr02	8313656	NA	A	C	225	PASS	29	0,3,14,12	34	-13.2	0.5102	1	NA	NA	NA	NA	NA	NA	NA	NA	0.22,0.37,0.00036,0.5	FALSE	NA	NA	NA	NA	1.253201	NA	0.1278907	NA	INTERGENIC(MODIFIER||||||||||1)	NA	NA	-
2	Chr02	8313688	NA	T	C	225	PASS	27	1,2,11,12	33	5.47	0.5002	1	NA	NA	NA	NA	NA	NA	NA	NA	1,0.2,0.00013,0.2	FALSE	NA	NA	NA	NA	1.364373	NA	0.1068206	NA	INTERGENIC(MODIFIER||||||||||1)	NA	NA	-
2	Chr02	8313750	NA	G	A	221	PASS	23	1,2,5,14	38	16.1	0.5	1	NA	NA	NA	NA	NA	NA	NA	NA	1,0.22,0.016,0.16	FALSE	NA	NA	NA	NA	-0.6697108	NA	0.1232243	NA	INTERGENIC(MODIFIER||||||||||1)	NA	NA	-
2	Chr02	8313878	NA	A	G	222	PASS	12	0,0,7,5	40	-63	1	2	NA	NA	NA	NA	NA	NA	NA	NA	NA	FALSE	NA	NA	NA	NA	NA	NA	0.153144	NA	INTERGENIC(MODIFIER||||||||||1)	NA	NA	-
2	Chr02	8313912	NA	C	G	222	PASS	17	0,0,9,8	41	-78	1	2	NA	NA	NA	NA	NA	NA	NA	NA	NA	FALSE	NA	NA	NA	NA	NA	NA	0.1302334	NA	INTERGENIC(MODIFIER||||||||||1)	NA	NA	-
2	Chr02	8314050	NA	C	G	222	PASS	26	0,2,9,13	42	-59	1	2	NA	NA	NA	NA	NA	NA	NA	NA	0.51,1,0.053,0.19	FALSE	NA	NA	NA	NA	0.4700097	NA	0.205918	NA	INTERGENIC(MODIFIER||||||||||1)	NA	NA	-
2	Chr02	8314079	NA	T	TTA	217	PASS	22	0,2,8,11	40	-5.84	0.5003	1	NA	19,0.863636	NA	NA	NA	NA	NA	NA	0.5,1,0.027,0.25	TRUE	NA	NA	NA	NA	NA	NA	0.1774987	NA	INTERGENIC(MODIFIER||||||||||1)	NA	NA	-
2	Chr02	8314133	NA	T	A	215	PASS	17	1,0,8,8	33	-44	1	2	NA	NA	NA	NA	NA	NA	NA	NA	1,1,6.3e-05,1	FALSE	NA	NA	NA	NA	1.530931	NA	0.1154932	NA	INTERGENIC(MODIFIER||||||||||1)	NA	NA	-
2	Chr02	8314146	NA	C	A	206	PASS	16	1,0,7,8	32	-37	1	2	NA	NA	NA	NA	NA	NA	NA	NA	1,0.3,3.2e-07,1	FALSE	NA	NA	NA	NA	1.518513	NA	0.1342214	NA	INTERGENIC(MODIFIER||||||||||1)	NA	NA	-
2	Chr02	8314193	NA	G	A	148	PASS	15	1,0,6,8	28	-34	1	2	NA	NA	NA	NA	NA	NA	NA	NA	0.47,0.36,0.011,0.22	FALSE	NA	NA	NA	NA	0.3471825	NA	0.1636017	NA	INTERGENIC(MODIFIER||||||||||1)	NA	NA	-
2	Chr02	8314253	NA	C	T	49.2	PASS	10	1,0,5,3	24	-16.1	0.5207	1	NA	NA	NA	NA	NA	NA	NA	NA	1,0.37,0.003,1	FALSE	NA	NA	NA	NA	-1.742843	NA	0.1131268	NA	INTERGENIC(MODIFIER||||||||||1)	NA	NA	-
2	Chr02	8314255	NA	C	T	49.2	PASS	9	1,0,5,3	24	-16.1	0.5207	1	NA	NA	NA	NA	NA	NA	NA	NA	1,1,0.003,1	FALSE	NA	NA	NA	NA	-1.742843	NA	0.1038088	NA	INTERGENIC(MODIFIER||||||||||1)	NA	NA	-
2	Chr02	8314273	NA	T	C	49.2	PASS	9	1,0,5,3	24	-16.1	0.5207	1	NA	NA	NA	NA	NA	NA	NA	NA	1,0.31,0.003,1	FALSE	NA	NA	NA	NA	-1.742843	NA	0.01398265	NA	INTERGENIC(MODIFIER||||||||||1)	NA	NA	-
2	Chr02	8314479	NA	A	T	90	PASS	8	1,1,3,2	45	19.1	0.5	1	NA	NA	NA	NA	NA	NA	NA	NA	1,0.39,0.043,0.15	FALSE	NA	NA	NA	NA	-1.534291	NA	0.09024709	NA	INTERGENIC(MODIFIER||||||||||1)	NA	NA	-
2	Chr02	8314498	NA	T	A	178	PASS	12	1,1,5,5	46	13.2	0.5	1	NA	NA	NA	NA	NA	NA	NA	NA	1,0.19,0.076,1	FALSE	NA	NA	NA	NA	-2.040927	NA	0.1160783	NA	INTERGENIC(MODIFIER||||||||||1)	NA	NA	-
2	Chr02	8314643	NA	G	A	111	PASS	9	3,0,3,3	44	44	0.5	1	NA	NA	NA	NA	NA	NA	NA	NA	0.46,0.26,0.073,0.073	FALSE	NA	NA	NA	NA	2.077428	NA	0.09462859	NA	INTERGENIC(MODIFIER||||||||||1)	NA	NA	-
2	Chr02	8314661	NA	C	G	41	PASS	6	3,0,2,1	42	35.4	0.5	1	NA	NA	NA	NA	NA	NA	NA	NA	1,1,0.0044,0.086	FALSE	NA	NA	NA	NA	1.579671	NA	0.05498856	NA	INTERGENIC(MODIFIER||||||||||1)	NA	NA	-
2	Chr02	8314669	NA	A	T	11.3	PASS	5	3,0,2,0	42	14.2	0.5	1	NA	NA	NA	NA	NA	NA	NA	NA	1,1,0.00084,0.00026	FALSE	NA	NA	NA	NA	1.291774	NA	0.0784	NA	INTERGENIC(MODIFIER||||||||||1)	NA	NA	-
2	Chr02	8314733	NA	T	C	7.8	Qual	12	5,1,4,2	41	10.4	0.5	1	NA	NA	NA	NA	NA	NA	NA	NA	1,0.025,0.0026,0.2	FALSE	NA	NA	NA	NA	-1.404956	NA	0.06925135	NA	INTERGENIC(MODIFIER||||||||||1)	NA	NA	-
2	Chr02	8314745	NA	A	G	48	PASS	11	4,1,4,2	40	51	0.5	1	NA	NA	NA	NA	NA	NA	NA	NA	1,0.096,0.0043,0.43	FALSE	NA	NA	NA	NA	-1.069195	NA	0.06925135	NA	INTERGENIC(MODIFIER||||||||||1)	NA	NA	-
2	Chr02	8314810	NA	C	G	87	PASS	21	3,1,10,5	32	53	0.5	1	NA	NA	NA	NA	NA	NA	NA	NA	1,0.23,0.0003,0.24	FALSE	NA	NA	NA	NA	-2.25	NA	0.1308978	NA	INTERGENIC(MODIFIER||||||||||1)	NA	NA	-
2	Chr02	8314842	NA	T	C	101	PASS	23	3,1,12,6	30	26	0.5	1	NA	NA	NA	NA	NA	NA	NA	NA	1,1,7.1e-05,1	FALSE	NA	NA	NA	NA	-2.766584	NA	0.157167	NA	INTERGENIC(MODIFIER||||||||||1)	NA	NA	-
2	Chr02	8314865	NA	C	G	185	PASS	25	1,0,13,8	27	-72	1	2	NA	NA	NA	NA	NA	NA	NA	NA	1,1,0.011,1	FALSE	NA	NA	NA	NA	-1.732519	NA	0.3195664	NA	INTERGENIC(MODIFIER||||||||||1)	NA	NA	-
2	Chr02	8314898	NA	C	A	188	PASS	22	0,0,14,8	27	-93	1	2	NA	NA	NA	NA	NA	NA	NA	NA	NA	FALSE	NA	NA	NA	NA	NA	NA	0.1939836	NA	INTERGENIC(MODIFIER||||||||||1)	NA	NA	-
2	Chr02	8314955	NA	T	C	177	PASS	13	0,0,8,5	31	-66	1	2	NA	NA	NA	NA	NA	NA	NA	NA	NA	FALSE	NA	NA	NA	NA	NA	NA	0.1407145	NA	INTERGENIC(MODIFIER||||||||||1)	NA	NA	-
2	Chr02	8318835	NA	T	C	21	PASS	7	3,0,3,1	36	24	0.5	1	NA	NA	NA	NA	NA	NA	NA	NA	1,0.14,0.00027,1	FALSE	NA	NA	NA	NA	-1.787002	NA	0.01356798	NA	INTERGENIC(MODIFIER||||||||||1)	NA	NA	-
2	Chr02	8320442	NA	T	G	21	PASS	5	1,2,1,1	44	24	0.5	1	NA	NA	NA	NA	NA	NA	NA	NA	1,0.39,0.012,1	FALSE	NA	NA	NA	NA	-0.5314005	NA	0.072	NA	INTERGENIC(MODIFIER||||||||||1)	NA	NA	-
2	Chr02	8320444	NA	G	A	22	PASS	5	1,2,1,1	44	25	0.5	1	NA	NA	NA	NA	NA	NA	NA	NA	1,1,0.012,1	FALSE	NA	NA	NA	NA	-0.5314005	NA	0.072	NA	INTERGENIC(MODIFIER||||||||||1)	NA	NA	-
2	Chr02	8323158	NA	C	G	16.1	PASS	6	1,2,2,0	44	19.1	0.5	1	NA	NA	NA	NA	NA	NA	NA	NA	0.4,1,0.0024,0.0041	FALSE	NA	NA	NA	NA	-1.291774	NA	0.0736	NA	INTERGENIC(MODIFIER||||||||||1)	NA	NA	-
2	Chr02	8323170	NA	T	C	63	PASS	7	1,2,4,0	43	59	0.5	1	NA	NA	NA	NA	NA	NA	NA	NA	0.14,1,0.0013,0.049	FALSE	NA	NA	NA	NA	-1.787002	NA	0.03317223	NA	INTERGENIC(MODIFIER||||||||||1)	NA	NA	-
2	Chr02	8323266	NA	T	A	225	PASS	17	1,2,7,7	45	31	0.5	1	NA	NA	NA	NA	NA	NA	NA	NA	1,0.21,0.023,1	FALSE	NA	NA	NA	NA	-1.196887	NA	0.07451227	NA	INTERGENIC(MODIFIER||||||||||1)	NA	NA	-
2	Chr02	8323282	NA	CAT	C	217	PASS	17	1,1,7,7	44	17.6	0.5	1	NA	15,0.882353	NA	NA	NA	NA	NA	NA	1,2.5e-12,0.05,0.29	TRUE	NA	NA	NA	NA	NA	NA	0.09811585	NA	INTERGENIC(MODIFIER||||||||||1)	NA	NA	-
2	Chr02	8323428	NA	T	C	204	PASS	19	0,1,10,7	34	-45	1	2	NA	NA	NA	NA	NA	NA	NA	NA	0.44,1,0.055,0.26	FALSE	NA	NA	NA	NA	-0.3854955	NA	0.1823422	NA	INTERGENIC(MODIFIER||||||||||1)	NA	NA	-
2	Chr02	8323443	NA	T	C	159	PASS	19	1,1,10,7	33	-8.63	0.5032	1	NA	NA	NA	NA	NA	NA	NA	NA	1,0.26,0.0023,1	FALSE	NA	NA	NA	NA	0.3321056	NA	0.1827246	NA	INTERGENIC(MODIFIER||||||||||1)	NA	NA	-
2	Chr02	8323444	NA	T	C	175	PASS	19	1,1,10,7	33	-8.63	0.5032	1	NA	NA	NA	NA	NA	NA	NA	NA	1,0.37,0.0023,1	FALSE	NA	NA	NA	NA	0.1992633	NA	0.182595	NA	INTERGENIC(MODIFIER||||||||||1)	NA	NA	-
2	Chr02	8323475	NA	CAAAAAAAA	CAAAAAA	117	PASS	26	1,2,11,10	38	-33.5	0.8294	1	NA	23,0.884615	NA	NA	NA	NA	NA	NA	1,0.0016,0.017,1	TRUE	NA	NA	NA	NA	NA	NA	0.2449874	NA	INTERGENIC(MODIFIER||||||||||1)	NA	NA	-
2	Chr02	8323559	NA	G	T	225	PASS	35	3,1,17,14	36	-5.45	0.5013	1	NA	NA	NA	NA	NA	NA	NA	NA	0.62,1,0.0013,0.29	FALSE	NA	NA	NA	NA	-0.2333141	NA	0.2087748	NA	INTERGENIC(MODIFIER||||||||||1)	NA	NA	-
2	Chr02	8323605	NA	T	C	193	PASS	32	3,1,16,11	35	18.1	0.5	1	NA	NA	NA	NA	NA	NA	NA	NA	1,0.13,0.00047,1	FALSE	NA	NA	NA	NA	-0.5008673	NA	0.24783	NA	INTERGENIC(MODIFIER||||||||||1)	NA	NA	-
2	Chr02	8323634	NA	G	A	177	PASS	28	3,0,17,8	32	-26	0.8294	1	NA	NA	NA	NA	NA	NA	NA	NA	0.54,1,0.00027,1	FALSE	NA	NA	NA	NA	-0.5942251	NA	0.249107	NA	INTERGENIC(MODIFIER||||||||||1)	NA	NA	-
2	Chr02	8323696	NA	C	A	80	PASS	15	1,1,10,3	31	5.47	0.5002	1	NA	NA	NA	NA	NA	NA	NA	NA	0.48,0.22,0.0066,0.25	FALSE	NA	NA	NA	NA	0.9341286	NA	0.09181568	NA	INTERGENIC(MODIFIER||||||||||1)	NA	NA	-
2	Chr02	8323726	NA	C	G	34	PASS	10	1,2,6,1	36	36.8	0.5	1	NA	NA	NA	NA	NA	NA	NA	NA	0.18,0.27,0.014,0.39	FALSE	NA	NA	NA	NA	0.7878529	NA	0.1127164	NA	INTERGENIC(MODIFIER||||||||||1)	NA	NA	-
2	Chr02	8323747	NA	G	T	12.3	PASS	5	0,2,3,0	39	14.9	0.5	1	NA	NA	NA	NA	NA	NA	NA	NA	0.1,0.12,0.076,0.05	FALSE	NA	NA	NA	NA	1.291774	NA	0.0257087	NA	INTERGENIC(MODIFIER||||||||||1)	NA	NA	-
2	Chr02	8324989	NA	C	T	145	PASS	11	1,1,2,7	41	18.1	0.5	1	NA	NA	NA	NA	NA	NA	NA	NA	0.49,0.18,0.08,0.26	FALSE	NA	NA	NA	NA	-2.239172	NA	0.1095292	NA	INTERGENIC(MODIFIER||||||||||1)	NA	NA	-
2	Chr02	8325001	NA	TAAAAA	TAAAA	63.3	PASS	13	1,1,3,7	42	-30.5	0.6243	1	NA	11,0.846154	NA	NA	NA	NA	NA	NA	1,0.053,0.0016,1	TRUE	NA	NA	NA	NA	NA	NA	0.1196438	NA	INTERGENIC(MODIFIER||||||||||1)	NA	NA	-
2	Chr02	8325041	NA	A	G	222	PASS	18	1,0,4,12	40	-40	1	2	NA	NA	NA	NA	NA	NA	NA	NA	0.29,0.37,0.11,1	FALSE	NA	NA	NA	NA	-1.530931	NA	0.1784915	NA	INTERGENIC(MODIFIER||||||||||1)	NA	NA	-
2	Chr02	8325146	NA	C	T	222	PASS	26	0,1,12,13	45	-67	1	2	NA	NA	NA	NA	NA	NA	NA	NA	1,0.39,0.052,0.48	FALSE	NA	NA	NA	NA	0.9333333	NA	0.2456094	NA	INTERGENIC(MODIFIER||||||||||1)	NA	NA	-
2	Chr02	8325279	NA	AAAATTTTAAATTTTAAAT	AAAATTTTAAATTTTAAATTTTAAAT	162	PASS	32	1,1,2,4	49	40.5	0.5	1	NA	22,0.687500	NA	NA	NA	NA	NA	NA	1,1,0.21,1	TRUE	NA	NA	NA	NA	NA	NA	0.1224852	NA	INTERGENIC(MODIFIER||||||||||1)	NA	NA	-
2	Chr02	8325337	NA	G	T	223	PASS	28	1,1,17,9	39	-35	1	2	NA	NA	NA	NA	NA	NA	NA	NA	1,0.21,0.09,0.14	FALSE	NA	NA	NA	NA	0.04460258	NA	0.07852361	NA	INTERGENIC(MODIFIER||||||||||1)	NA	NA	-
2	Chr02	8325415	NA	G	A	58.8	PASS	16	0,1,9,6	19	-37	1	2	NA	NA	NA	NA	NA	NA	NA	NA	0.44,0.31,5.8e-08,1	FALSE	NA	NA	NA	NA	-1.735444	NA	0.1466178	NA	INTERGENIC(MODIFIER||||||||||1)	NA	NA	-
2	Chr02	8325416	NA	T	A	58.8	PASS	16	0,1,9,6	19	-37	1	2	NA	NA	NA	NA	NA	NA	NA	NA	0.44,0.38,5.8e-08,1	FALSE	NA	NA	NA	NA	-1.735444	NA	0.1363933	NA	INTERGENIC(MODIFIER||||||||||1)	NA	NA	-
2	Chr02	8325435	NA	A	G	89	PASS	15	0,0,9,6	15	-72	1	2	NA	NA	NA	NA	NA	NA	NA	NA	NA	FALSE	NA	NA	NA	NA	NA	NA	0.09778177	NA	INTERGENIC(MODIFIER||||||||||1)	NA	NA	-
2	Chr02	8325497	NA	G	A	52.1	PASS	7	0,0,4,3	16	-48	1	2	NA	NA	NA	NA	NA	NA	NA	NA	NA	FALSE	NA	NA	NA	NA	NA	NA	0.1147604	NA	INTERGENIC(MODIFIER||||||||||1)	NA	NA	-
2	Chr02	8325751	NA	C	T	6.99	Qual	5	0,1,2,2	29	-5.6	0.5012	1	NA	NA	NA	NA	NA	NA	NA	NA	1,0.14,0.028,0.17	FALSE	NA	NA	NA	NA	-0.8293682	NA	0.06615865	NA	INTERGENIC(MODIFIER||||||||||1)	NA	NA	-
2	Chr02	8325779	NA	T	C	56.8	PASS	16	0,1,6,9	22	-37	1	2	NA	NA	NA	NA	NA	NA	NA	NA	1,0.3,0.00096,0.24	FALSE	NA	NA	NA	NA	-1.518513	NA	0.01801195	NA	INTERGENIC(MODIFIER||||||||||1)	NA	NA	-
2	Chr02	8325799	NA	A	G	88.1	PASS	19	0,2,8,9	25	-13.2	0.5102	1	NA	NA	NA	NA	NA	NA	NA	NA	0.49,0.29,0.00018,1	FALSE	NA	NA	NA	NA	0.06642111	NA	0.08430745	NA	INTERGENIC(MODIFIER||||||||||1)	NA	NA	-
2	Chr02	8325836	NA	T	C	158	PASS	21	0,1,8,12	28	-52	1	2	NA	NA	NA	NA	NA	NA	NA	NA	1,0.27,0.031,0.36	FALSE	NA	NA	NA	NA	0.7431505	NA	0.1765298	NA	INTERGENIC(MODIFIER||||||||||1)	NA	NA	-
2	Chr02	8325837	NA	T	C	166	PASS	21	0,1,8,12	28	-52	1	2	NA	NA	NA	NA	NA	NA	NA	NA	1,0.34,0.031,0.36	FALSE	NA	NA	NA	NA	0.9082951	NA	0.1623659	NA	INTERGENIC(MODIFIER||||||||||1)	NA	NA	-
2	Chr02	8325861	NA	CAAAAA	CAAAAAA	116	PASS	27	0,1,9,16	34	-92.5	1	2	NA	26,0.962963	NA	NA	NA	NA	NA	NA	1,1,0.11,0.32	TRUE	NA	NA	NA	NA	NA	NA	0.1210818	NA	INTERGENIC(MODIFIER||||||||||1)	NA	NA	-
2	Chr02	8325932	NA	CAAAAAAAAAA	CAAAAAAAAA	50.5	PASS	24	0,0,7,12	47	-91.5	1	2	NA	21,0.875000	NA	NA	NA	NA	NA	NA	NA	TRUE	NA	NA	NA	NA	NA	NA	0.1903481	NA	INTERGENIC(MODIFIER||||||||||1)	NA	NA	-
2	Chr02	8326046	NA	C	T	222	PASS	28	1,0,12,14	42	-70	1	2	NA	NA	NA	NA	NA	NA	NA	NA	0.48,0.29,0.018,0.26	FALSE	NA	NA	NA	NA	0.4493585	NA	0.1412105	NA	INTERGENIC(MODIFIER||||||||||1)	NA	NA	-
2	Chr02	8326065	NA	CAA	CAAA	62.5	PASS	27	1,0,3,1	46	-16.6	0.504	1	NA	25,0.925926	NA	NA	NA	NA	NA	NA	1,0.45,0.015,0.15	TRUE	NA	NA	NA	NA	NA	NA	0.090146	NA	INTERGENIC(MODIFIER||||||||||1)	NA	NA	-
2	Chr02	8326084	NA	C	CTA	215	PASS	26	1,0,12,11	40	-56.5	1	2	NA	22,0.846154	NA	NA	NA	NA	NA	NA	1,0.019,0.0034,0.39	TRUE	NA	NA	NA	NA	NA	NA	0.01796552	NA	INTERGENIC(MODIFIER||||||||||1)	NA	NA	-
2	Chr02	8326105	NA	G	A	223	PASS	27	2,0,14,11	39	-38	1	2	NA	NA	NA	NA	NA	NA	NA	NA	0.5,0.46,0.00033,1	FALSE	NA	NA	NA	NA	0.601783	NA	0.1666018	NA	INTERGENIC(MODIFIER||||||||||1)	NA	NA	-
2	Chr02	8326164	NA	TAAAAA	TAAAA	118	PASS	27	2,0,15,9	39	-73.5	1	2	NA	24,0.888889	NA	NA	NA	NA	NA	NA	0.53,0.025,0.00074,0.24	TRUE	NA	NA	NA	NA	NA	NA	0.02682843	NA	INTERGENIC(MODIFIER||||||||||1)	NA	NA	-
2	Chr02	8326188	NA	G	A	223	PASS	26	2,0,15,9	39	-34	1	2	NA	NA	NA	NA	NA	NA	NA	NA	0.53,0.26,0.002,0.16	FALSE	NA	NA	NA	NA	-0.04811252	NA	0.1608589	NA	INTERGENIC(MODIFIER||||||||||1)	NA	NA	-
2	Chr02	8326211	NA	G	T	226	PASS	22	2,0,14,6	40	-26	0.8294	1	NA	NA	NA	NA	NA	NA	NA	NA	1,1,0.011,0.27	FALSE	NA	NA	NA	NA	-1.199185	NA	0.1087269	NA	INTERGENIC(MODIFIER||||||||||1)	NA	NA	-
2	Chr02	8326252	NA	CTTTTTTTT	CTTTTTTTTT	37.5	PASS	23	2,0,11,6	44	-65.5	1	2	NA	20,0.869565	NA	NA	NA	NA	NA	NA	1,1,0.039,1	TRUE	NA	NA	NA	NA	NA	NA	0.09348162	NA	INTERGENIC(MODIFIER||||||||||1)	NA	NA	-
2	Chr02	8326313	NA	CTTTTTTTT	CTTTTTTTTTT	186	PASS	22	1,0,9,12	44	-75.5	1	2	NA	21,0.954545	NA	NA	NA	NA	NA	NA	0.45,1,0.11,0.27	TRUE	NA	NA	NA	NA	NA	NA	0.1662467	NA	INTERGENIC(MODIFIER||||||||||1)	NA	NA	-
2	Chr02	8326338	NA	C	T	224	PASS	27	1,1,13,11	41	-32	1	2	NA	NA	NA	NA	NA	NA	NA	NA	1,0.26,0.06,1	FALSE	NA	NA	NA	NA	0.2405626	NA	0.08700389	NA	INTERGENIC(MODIFIER||||||||||1)	NA	NA	-
2	Chr02	8326366	NA	G	A	223	PASS	28	1,1,11,13	40	-36	1	2	NA	NA	NA	NA	NA	NA	NA	NA	1,0.43,0.038,0.35	FALSE	NA	NA	NA	NA	-0.6254628	NA	0.1825756	NA	INTERGENIC(MODIFIER||||||||||1)	NA	NA	-
2	Chr02	8326465	NA	T	C	223	PASS	25	0,2,9,13	40	-34	1	2	NA	NA	NA	NA	NA	NA	NA	NA	0.51,1,0.032,1	FALSE	NA	NA	NA	NA	0.1566699	NA	0.1326134	NA	INTERGENIC(MODIFIER||||||||||1)	NA	NA	-
2	Chr02	8326535	NA	T	C	160	PASS	23	0,2,9,11	28	-22	0.5939	1	NA	NA	NA	NA	NA	NA	NA	NA	0.49,0.34,0.0012,1	FALSE	NA	NA	NA	NA	0.3997282	NA	0.04352858	NA	INTERGENIC(MODIFIER||||||||||1)	NA	NA	-
2	Chr02	8326558	NA	C	T	108	PASS	21	0,2,11,7	25	-16.1	0.5207	1	NA	NA	NA	NA	NA	NA	NA	NA	0.19,0.27,1.9e-05,0.26	FALSE	NA	NA	NA	NA	-1.070899	NA	0.1834829	NA	INTERGENIC(MODIFIER||||||||||1)	NA	NA	-
2	Chr02	8326559	NA	G	A	114	PASS	20	0,2,11,7	25	-16.1	0.5207	1	NA	NA	NA	NA	NA	NA	NA	NA	0.19,0.27,1.9e-05,0.27	FALSE	NA	NA	NA	NA	-1.070899	NA	0.1822721	NA	INTERGENIC(MODIFIER||||||||||1)	NA	NA	-
2	Chr02	8326572	NA	A	G	147	PASS	22	0,2,12,8	28	-22	0.5939	1	NA	NA	NA	NA	NA	NA	NA	NA	0.19,0.37,0.0011,0.32	FALSE	NA	NA	NA	NA	-1.199185	NA	0.1867357	NA	INTERGENIC(MODIFIER||||||||||1)	NA	NA	-
2	Chr02	8327041	NA	G	C	6.39	Qual	5	0,0,3,2	13	-42	1	2	NA	NA	NA	NA	NA	NA	NA	NA	NA	FALSE	NA	NA	NA	NA	NA	NA	0.064321	NA	INTERGENIC(MODIFIER||||||||||1)	NA	NA	-
2	Chr02	8327329	NA	G	C	23.1	PASS	7	0,0,6,1	14	-48	1	2	NA	NA	NA	NA	NA	NA	NA	NA	NA	FALSE	NA	NA	NA	NA	NA	NA	0.02749838	NA	INTERGENIC(MODIFIER||||||||||1)	NA	NA	-
2	Chr02	8327341	NA	T	C	20.6	PASS	4	0,0,3,1	18	-39	1	2	NA	NA	NA	NA	NA	NA	NA	NA	NA	FALSE	NA	NA	NA	NA	NA	NA	0.06617741	NA	INTERGENIC(MODIFIER||||||||||1)	NA	NA	-
2	Chr02	8327424	NA	C	G	32	PASS	5	2,0,1,2	39	10.4	0.5	1	NA	NA	NA	NA	NA	NA	NA	NA	0.4,1,0.00025,0.15	FALSE	NA	NA	NA	NA	-1.291774	NA	0.05752178	NA	INTERGENIC(MODIFIER||||||||||1)	NA	NA	-
2	Chr02	8327501	NA	C	T	75	PASS	9	2,0,4,3	32	17.1	0.5	1	NA	NA	NA	NA	NA	NA	NA	NA	0.5,0.19,0.00062,1	FALSE	NA	NA	NA	NA	-1.694823	NA	0.1121465	NA	INTERGENIC(MODIFIER||||||||||1)	NA	NA	-
2	Chr02	8327516	NA	G	A	81.1	PASS	9	1,0,4,3	29	-13.2	0.5102	1	NA	NA	NA	NA	NA	NA	NA	NA	1,0.37,0.0056,1	FALSE	NA	NA	NA	NA	-0.8141118	NA	0.1075274	NA	INTERGENIC(MODIFIER||||||||||1)	NA	NA	-
2	Chr02	8327559	NA	C	T	114	PASS	17	0,0,12,5	18	-78	1	2	NA	NA	NA	NA	NA	NA	NA	NA	NA	FALSE	NA	NA	NA	NA	NA	NA	0.07294808	NA	INTERGENIC(MODIFIER||||||||||1)	NA	NA	-
2	Chr02	8327577	NA	C	T	112	PASS	17	0,0,11,6	17	-78	1	2	NA	NA	NA	NA	NA	NA	NA	NA	NA	FALSE	NA	NA	NA	NA	NA	NA	0.08800557	NA	INTERGENIC(MODIFIER||||||||||1)	NA	NA	-
2	Chr02	8327584	NA	T	G	60.1	PASS	19	1,0,11,5	20	-45	1	2	NA	NA	NA	NA	NA	NA	NA	NA	1,1,0.0013,1	FALSE	NA	NA	NA	NA	1.530931	NA	0.09736554	NA	INTERGENIC(MODIFIER||||||||||1)	NA	NA	-
2	Chr02	8327596	NA	AC	A	57.5	PASS	19	2,0,11,6	23	-16.6	0.504	1	NA	17,0.894737	NA	NA	NA	NA	NA	NA	1,0.00016,2.7e-05,1	TRUE	NA	NA	NA	NA	NA	NA	0.1697472	NA	INTERGENIC(MODIFIER||||||||||1)	NA	NA	-
2	Chr02	8327649	NA	C	T	110	PASS	22	2,0,9,10	25	-24	0.6672	1	NA	NA	NA	NA	NA	NA	NA	NA	0.48,1,0.0018,0.23	FALSE	NA	NA	NA	NA	0.4193296	NA	0.09378173	NA	INTERGENIC(MODIFIER||||||||||1)	NA	NA	-
2	Chr02	8327704	NA	C	T	70.2	PASS	14	1,0,4,7	29	-25	0.7304	1	NA	NA	NA	NA	NA	NA	NA	NA	0.42,0.21,0.033,0.39	FALSE	NA	NA	NA	NA	-1.158731	NA	0.1194941	NA	INTERGENIC(MODIFIER||||||||||1)	NA	NA	-
2	Chr02	8327719	NA	G	A	72	PASS	12	2,0,4,6	30	-4.12	0.5008	1	NA	NA	NA	NA	NA	NA	NA	NA	0.45,0.27,0.069,1	FALSE	NA	NA	NA	NA	0.1074172	NA	0.0245388	NA	INTERGENIC(MODIFIER||||||||||1)	NA	NA	-
2	Chr02	8327735	NA	C	T	61	PASS	13	2,1,3,5	30	22	0.5	1	NA	NA	NA	NA	NA	NA	NA	NA	0.55,1,0.0033,1	FALSE	NA	NA	NA	NA	0.7144345	NA	0.03949574	NA	INTERGENIC(MODIFIER||||||||||1)	NA	NA	-
2	Chr02	8327747	NA	T	A	81	PASS	14	1,1,3,7	27	6.2	0.5002	1	NA	NA	NA	NA	NA	NA	NA	NA	1,0.27,0.023,1	FALSE	NA	NA	NA	NA	1.181589	NA	0.06450643	NA	INTERGENIC(MODIFIER||||||||||1)	NA	NA	-
2	Chr02	8327761	NA	TAAAAAAA	TAAAAAAAA	24.2	PASS	16	1,2,3,8	32	-34.5	1	2	NA	11,0.687500	NA	NA	NA	NA	NA	NA	1,0.2,0.00058,1	TRUE	NA	NA	NA	NA	NA	NA	0.1665555	NA	INTERGENIC(MODIFIER||||||||||1)	NA	NA	-
2	Chr02	8327829	NA	A	G	138	PASS	19	4,3,6,6	37	130	0.5	1	NA	NA	NA	NA	NA	NA	NA	NA	1,0.26,0.00039,1	FALSE	NA	NA	NA	NA	-0.5493503	NA	0.004528424	NA	INTERGENIC(MODIFIER||||||||||1)	NA	NA	-
2	Chr02	8327833	NA	T	C	135	PASS	19	3,3,7,6	37	99	0.5	1	NA	NA	NA	NA	NA	NA	NA	NA	1,0.33,5.9e-05,1	FALSE	NA	NA	NA	NA	0.1315587	NA	0.005672492	NA	INTERGENIC(MODIFIER||||||||||1)	NA	NA	-
2	Chr02	8327906	NA	A	T	211	PASS	31	2,2,18,9	35	19.1	0.5	1	NA	NA	NA	NA	NA	NA	NA	NA	0.6,0.28,0.00044,0.28	FALSE	NA	NA	NA	NA	-1.384751	NA	0.2249832	NA	INTERGENIC(MODIFIER||||||||||1)	NA	NA	-
2	Chr02	8327918	NA	A	G	225	PASS	31	2,2,17,10	35	8.65	0.5001	1	NA	NA	NA	NA	NA	NA	NA	NA	0.63,1,0.00059,1	FALSE	NA	NA	NA	NA	-1.856155	NA	0.01380944	NA	INTERGENIC(MODIFIER||||||||||1)	NA	NA	-
2	Chr02	8327995	NA	T	C	222	PASS	30	0,1,13,14	39	-75	1	2	NA	NA	NA	NA	NA	NA	NA	NA	1,1,0.085,0.23	FALSE	NA	NA	NA	NA	0.8665782	NA	0.26768	NA	INTERGENIC(MODIFIER||||||||||1)	NA	NA	-
2	Chr02	8328118	NA	A	G	225	PASS	23	3,1,7,11	45	44	0.5	1	NA	NA	NA	NA	NA	NA	NA	NA	0.29,0.2,0.047,0.15	FALSE	NA	NA	NA	NA	0.8938193	NA	0.08981404	NA	INTERGENIC(MODIFIER||||||||||1)	NA	NA	-
2	Chr02	8328299	NA	A	G	167	PASS	14	0,2,7,5	35	4.13	0.5003	1	NA	NA	NA	NA	NA	NA	NA	NA	0.46,0.26,0.023,0.17	FALSE	NA	NA	NA	NA	0.09128709	NA	0.02131671	NA	INTERGENIC(MODIFIER||||||||||1)	NA	NA	-
2	Chr02	8328312	NA	G	A	150	PASS	14	3,2,4,5	35	35	0.5	1	NA	NA	NA	NA	NA	NA	NA	NA	1,1,1,0.09	FALSE	NA	NA	NA	NA	2.266667	NA	0.02860182	NA	INTERGENIC(MODIFIER||||||||||1)	NA	NA	-
2	Chr02	8328335	NA	T	C	6.98	Qual	9	4,1,1,3	33	9.53	0.4999	1	NA	NA	NA	NA	NA	NA	NA	NA	0.21,0.045,1,0.0027	FALSE	NA	NA	NA	NA	2.24082	NA	0.03801336	NA	INTERGENIC(MODIFIER||||||||||1)	NA	NA	-
2	Chr02	8328592	NA	C	T	16.2	PASS	7	0,1,2,4	23	-10.4	0.505	1	NA	NA	NA	NA	NA	NA	NA	NA	1,0.36,3.1e-05,1	FALSE	NA	NA	NA	NA	-0.8170978	NA	0.008139334	NA	INTERGENIC(MODIFIER||||||||||1)	NA	NA	-
2	Chr02	8328596	NA	C	T	11.3	PASS	8	1,1,2,4	28	13.4	0.5	1	NA	NA	NA	NA	NA	NA	NA	NA	1,0.41,9.8e-07,1	FALSE	NA	NA	NA	NA	0	NA	0.007361805	NA	INTERGENIC(MODIFIER||||||||||1)	NA	NA	-
2	Chr02	8328611	NA	A	G	10.4	PASS	8	1,1,2,4	28	13	0.5	1	NA	NA	NA	NA	NA	NA	NA	NA	1,0.25,9.8e-07,1	FALSE	NA	NA	NA	NA	0	NA	0.007361805	NA	INTERGENIC(MODIFIER||||||||||1)	NA	NA	-
2	Chr02	8328629	NA	T	C	11.4	PASS	7	1,0,2,4	23	-10.4	0.505	1	NA	NA	NA	NA	NA	NA	NA	NA	0.43,0.36,3.1e-05,1	FALSE	NA	NA	NA	NA	0.8170978	NA	0.008139334	NA	INTERGENIC(MODIFIER||||||||||1)	NA	NA	-
2	Chr02	8329459	NA	A	G	190	PASS	25	2,0,13,10	33	-34	1	2	NA	NA	NA	NA	NA	NA	NA	NA	0.5,1,0.017,0.24	FALSE	NA	NA	NA	NA	-0.651086	NA	0.1982417	NA	INTERGENIC(MODIFIER||||||||||1)	NA	NA	-
2	Chr02	8329494	NA	C	T	158	PASS	25	3,0,11,11	30	-4.12	0.5008	1	NA	NA	NA	NA	NA	NA	NA	NA	0.23,0.34,0.00021,1	FALSE	NA	NA	NA	NA	-0.2926847	NA	0.199111	NA	INTERGENIC(MODIFIER||||||||||1)	NA	NA	-
2	Chr02	8329500	NA	G	C	150	PASS	25	3,0,10,11	30	-15.1	0.5163	1	NA	NA	NA	NA	NA	NA	NA	NA	0.22,1,0.00012,1	FALSE	NA	NA	NA	NA	-0.4364358	NA	0.1848894	NA	INTERGENIC(MODIFIER||||||||||1)	NA	NA	-
2	Chr02	8329541	NA	G	T	67.1	PASS	15	1,0,4,8	24	-32	1	2	NA	NA	NA	NA	NA	NA	NA	NA	0.38,1,0.0063,0.35	FALSE	NA	NA	NA	NA	0.9354144	NA	0.1502804	NA	INTERGENIC(MODIFIER||||||||||1)	NA	NA	-
2	Chr02	8329614	NA	G	T	99	PASS	13	5,0,3,5	41	70	0.5	1	NA	NA	NA	NA	NA	NA	NA	NA	0.075,0.34,0.0077,1	FALSE	NA	NA	NA	NA	1.390658	NA	0.02445841	NA	INTERGENIC(MODIFIER||||||||||1)	NA	NA	-
2	Chr02	8329655	NA	TTCT	TT	25.5	PASS	9	4,0,1,3	46	20.7	0.5	1	NA	4,0.400000	NA	NA	NA	NA	NA	NA	0.14,0.00095,0.085,0.18	TRUE	NA	NA	NA	NA	NA	NA	0.1097993	NA	INTERGENIC(MODIFIER||||||||||1)	NA	NA	-
2	Chr02	8329713	NA	C	T	45	PASS	6	3,0,3,0	46	25	0.5	1	NA	NA	NA	NA	NA	NA	NA	NA	1,1,0.00074,0.027	FALSE	NA	NA	NA	NA	-1.579671	NA	0.03728401	NA	INTERGENIC(MODIFIER||||||||||1)	NA	NA	-
2	Chr02	8329714	NA	A	G	43	PASS	6	3,0,3,0	46	26	0.5	1	NA	NA	NA	NA	NA	NA	NA	NA	1,1,0.00074,0.048	FALSE	NA	NA	NA	NA	-1.579671	NA	0.03728401	NA	INTERGENIC(MODIFIER||||||||||1)	NA	NA	-
2	Chr02	8329727	NA	GTTTTTTTTTT	GTTTTTTTT	16.7	PASS	8	1,0,5,0	46	-32.5	0.7304	1	NA	5,0.625000	NA	NA	NA	NA	NA	NA	1,0.0012,0.2,0.23	TRUE	NA	NA	NA	NA	NA	NA	0.05899031	NA	INTERGENIC(MODIFIER||||||||||1)	NA	NA	-
2	Chr02	8329890	NA	C	T	215	PASS	26	3,2,18,3	42	65	0.5	1	NA	NA	NA	NA	NA	NA	NA	NA	0.24,0.38,1.5e-08,1	FALSE	NA	NA	NA	NA	1.56144	NA	0.0459931	NA	INTERGENIC(MODIFIER||||||||||1)	NA	NA	-
2	Chr02	8329928	NA	T	C	216	PASS	24	3,1,16,3	41	42	0.5	1	NA	NA	NA	NA	NA	NA	NA	NA	1,0.12,0,0.18	FALSE	NA	NA	NA	NA	2.392766	NA	0.1921999	NA	INTERGENIC(MODIFIER||||||||||1)	NA	NA	-
2	Chr02	8330003	NA	A	G	37	PASS	17	1,3,9,4	28	21	0.5	1	NA	NA	NA	NA	NA	NA	NA	NA	0.25,1,5.2e-09,1	FALSE	NA	NA	NA	NA	-0.7359801	NA	0.02260308	NA	INTERGENIC(MODIFIER||||||||||1)	NA	NA	-
2	Chr02	8330063	NA	TAACC	T	29.5	PASS	25	0,3,2,2	38	32.5	0.5	1	NA	22,0.880000	NA	NA	NA	NA	NA	NA	0.43,4.5e-05,0.013,0.027	TRUE	NA	NA	NA	NA	NA	NA	0.1001847	NA	INTERGENIC(MODIFIER||||||||||1)	NA	NA	-
2	Chr02	8330074	NA	G	A	114	SnpGap	27	0,3,13,11	26	-7.78	0.5025	1	NA	NA	NA	NA	NA	NA	NA	NA	0.22,0.27,3.4e-05,0.29	FALSE	NA	NA	NA	NA	-0.1928792	NA	0.02319691	NA	INTERGENIC(MODIFIER||||||||||1)	NA	NA	-
2	Chr02	8330091	NA	G	A	156	PASS	31	0,4,13,14	28	-4.12	0.5008	1	NA	NA	NA	NA	NA	NA	NA	NA	0.12,1,1.8e-05,1	FALSE	NA	NA	NA	NA	0.3240906	NA	0.07506981	NA	INTERGENIC(MODIFIER||||||||||1)	NA	NA	-
2	Chr02	8330103	NA	T	C	156	PASS	31	0,4,13,14	28	5.47	0.5002	1	NA	NA	NA	NA	NA	NA	NA	NA	0.12,1,1.8e-05,0.27	FALSE	NA	NA	NA	NA	0.3240906	NA	0.2313869	NA	INTERGENIC(MODIFIER||||||||||1)	NA	NA	-
2	Chr02	8330141	NA	GTATATA	GTATA	217	PASS	28	1,2,6,18	37	27.5	0.5	1	NA	24,0.857143	NA	NA	NA	NA	NA	NA	1,0.0031,0.03,0.14	TRUE	NA	NA	NA	NA	NA	NA	0.245065	NA	INTERGENIC(MODIFIER||||||||||1)	NA	NA	-
2	Chr02	8330296	NA	T	C	226	PASS	37	0,3,13,19	46	-28	1	2	NA	NA	NA	NA	NA	NA	NA	NA	0.28,0.31,0.031,1	FALSE	NA	NA	NA	NA	-0.265165	NA	0.1508239	NA	INTERGENIC(MODIFIER||||||||||1)	NA	NA	-
2	Chr02	8330476	NA	G	A	226	PASS	36	2,1,12,20	46	-23	0.6243	1	NA	NA	NA	NA	NA	NA	NA	NA	0.55,0.17,0.016,1	FALSE	NA	NA	NA	NA	-0.08838835	NA	0.2657666	NA	INTERGENIC(MODIFIER||||||||||1)	NA	NA	-
2	Chr02	8330609	NA	A	G	225	PASS	30	1,2,12,15	43	-10.4	0.505	1	NA	NA	NA	NA	NA	NA	NA	NA	1,0.46,0.0043,1	FALSE	NA	NA	NA	NA	-0.7604312	NA	0.01644067	NA	INTERGENIC(MODIFIER||||||||||1)	NA	NA	-
2	Chr02	8330651	NA	G	A	222	PASS	26	0,1,8,17	41	-67	1	2	NA	NA	NA	NA	NA	NA	NA	NA	1,0.38,0.041,0.33	FALSE	NA	NA	NA	NA	-0.6666667	NA	0.217407	NA	INTERGENIC(MODIFIER||||||||||1)	NA	NA	-
2	Chr02	8330778	NA	T	C	222	PASS	25	0,0,12,13	41	-102	1	2	NA	NA	NA	NA	NA	NA	NA	NA	NA	FALSE	NA	NA	NA	NA	NA	NA	0.08200181	NA	INTERGENIC(MODIFIER||||||||||1)	NA	NA	-
2	Chr02	8330838	NA	C	T	222	PASS	27	1,0,13,13	42	-70	1	2	NA	NA	NA	NA	NA	NA	NA	NA	1,0.38,0.038,1	FALSE	NA	NA	NA	NA	1.348076	NA	0.2045148	NA	INTERGENIC(MODIFIER||||||||||1)	NA	NA	-
2	Chr02	8331145	NA	CT	CTT	215	PASS	19	1,0,9,7	49	-50.5	1	2	NA	15,0.789474	NA	NA	NA	NA	NA	NA	1,1,0.27,0.22	TRUE	NA	NA	NA	NA	NA	NA	0.01087544	NA	INTERGENIC(MODIFIER||||||||||1)	NA	NA	-
2	Chr02	8331305	NA	C	T	225	PASS	27	1,1,12,12	46	-30	1	2	NA	NA	NA	NA	NA	NA	NA	NA	1,1,0.033,0.23	FALSE	NA	NA	NA	NA	0.5292377	NA	0.03751352	NA	INTERGENIC(MODIFIER||||||||||1)	NA	NA	-
2	Chr02	8331504	NA	G	T	201	PASS	25	1,1,16,4	39	-17.1	0.5263	1	NA	NA	NA	NA	NA	NA	NA	NA	0.41,0.27,0.062,0.26	FALSE	NA	NA	NA	NA	0.8565603	NA	0.1970036	NA	INTERGENIC(MODIFIER||||||||||1)	NA	NA	-
2	Chr02	8331557	NA	A	C	82	PASS	16	1,1,13,1	29	3.55	0.5004	1	NA	NA	NA	NA	NA	NA	NA	NA	0.24,0.36,0.00065,1	FALSE	NA	NA	NA	NA	-1.032049	NA	0.149471	NA	INTERGENIC(MODIFIER||||||||||1)	NA	NA	-
2	Chr02	8331567	NA	G	A	73	PASS	14	1,1,11,1	28	7.8	0.5001	1	NA	NA	NA	NA	NA	NA	NA	NA	0.27,1,0.00024,1	FALSE	NA	NA	NA	NA	-1.551881	NA	0.07102201	NA	INTERGENIC(MODIFIER||||||||||1)	NA	NA	-
2	Chr02	8331614	NA	GAA	GAAA	67.5	PASS	17	3,1,8,4	32	33.5	0.5	1	NA	12,0.705882	NA	NA	NA	NA	NA	NA	1,0.19,4.4e-06,1	TRUE	NA	NA	NA	NA	NA	NA	0.0260846	NA	INTERGENIC(MODIFIER||||||||||1)	NA	NA	-
2	Chr02	8331633	NA	T	C	76	PASS	15	3,1,7,4	32	62.9	0.5	1	NA	NA	NA	NA	NA	NA	NA	NA	1,0.31,4.9e-06,0.48	FALSE	NA	NA	NA	NA	0.9791868	NA	0.1236493	NA	INTERGENIC(MODIFIER||||||||||1)	NA	NA	-
2	Chr02	8331644	NA	T	C	72	PASS	11	2,1,4,4	33	48	0.5	1	NA	NA	NA	NA	NA	NA	NA	NA	1,0.17,0.00027,0.067	FALSE	NA	NA	NA	NA	1.735055	NA	0.06056235	NA	INTERGENIC(MODIFIER||||||||||1)	NA	NA	-
2	Chr02	8331668	NA	T	C	26	PASS	7	2,2,0,3	42	29	0.5	1	NA	NA	NA	NA	NA	NA	NA	NA	0.43,1,0.00011,1	FALSE	NA	NA	NA	NA	0.9980746	NA	0.03576708	NA	INTERGENIC(MODIFIER||||||||||1)	NA	NA	-
2	Chr02	8331728	NA	T	A	35	PASS	10	3,2,1,4	40	38	0.5	1	NA	NA	NA	NA	NA	NA	NA	NA	0.52,1,0.0018,0.074	FALSE	NA	NA	NA	NA	-2.168599	NA	0.0467726	NA	INTERGENIC(MODIFIER||||||||||1)	NA	NA	-
2	Chr02	8331766	NA	A	C	3.01	Qual	7	1,2,1,3	33	4.77	0.4998	1	NA	NA	NA	NA	NA	NA	NA	NA	1,1,7.3e-06,0.22	FALSE	NA	NA	NA	NA	-0.9980746	NA	0.07169037	NA	INTERGENIC(MODIFIER||||||||||1)	NA	NA	-
2	Chr02	8331789	NA	G	A	10.4	PASS	8	1,1,1,4	33	13.1	0.5	1	NA	NA	NA	NA	NA	NA	NA	NA	1,0.29,0.016,1	FALSE	NA	NA	NA	NA	-1.534291	NA	0.06212732	NA	INTERGENIC(MODIFIER||||||||||1)	NA	NA	-
2	Chr02	8331793	NA	T	C	30	PASS	8	1,1,2,4	33	19.8	0.5	1	NA	NA	NA	NA	NA	NA	NA	NA	1,0.24,0.015,1	FALSE	NA	NA	NA	NA	-1.621514	NA	0.06631315	NA	INTERGENIC(MODIFIER||||||||||1)	NA	NA	-
2	Chr02	8331880	NA	G	C	77	PASS	9	2,1,2,4	36	54	0.5	1	NA	NA	NA	NA	NA	NA	NA	NA	0.52,0.16,0.00051,1	FALSE	NA	NA	NA	NA	2.077428	NA	0.098683	NA	INTERGENIC(MODIFIER||||||||||1)	NA	NA	-
2	Chr02	8331882	NA	G	T	77	PASS	9	2,1,2,4	36	54	0.5	1	NA	NA	NA	NA	NA	NA	NA	NA	0.52,0.26,0.00051,1	FALSE	NA	NA	NA	NA	2.077428	NA	0.098683	NA	INTERGENIC(MODIFIER||||||||||1)	NA	NA	-
2	Chr02	8331892	NA	A	G	68	PASS	9	2,1,2,4	36	54.9	0.5	1	NA	NA	NA	NA	NA	NA	NA	NA	0.52,0.22,0.00051,0.26	FALSE	NA	NA	NA	NA	2.077428	NA	0.098683	NA	INTERGENIC(MODIFIER||||||||||1)	NA	NA	-
2	Chr02	8331967	NA	T	A	191	PASS	21	1,2,7,11	35	19.1	0.5	1	NA	NA	NA	NA	NA	NA	NA	NA	1,0.18,1.7e-06,0.3	FALSE	NA	NA	NA	NA	-1.356801	NA	0.01458474	NA	INTERGENIC(MODIFIER||||||||||1)	NA	NA	-
2	Chr02	8331969	NA	A	G	214	PASS	21	1,2,7,11	35	19.1	0.5	1	NA	NA	NA	NA	NA	NA	NA	NA	1,0.34,1.7e-06,0.27	FALSE	NA	NA	NA	NA	-1.356801	NA	0.01640491	NA	INTERGENIC(MODIFIER||||||||||1)	NA	NA	-
2	Chr02	8331992	NA	G	A	225	PASS	24	1,2,8,13	37	10.4	0.5	1	NA	NA	NA	NA	NA	NA	NA	NA	1,0.35,0.00048,1	FALSE	NA	NA	NA	NA	-1.571169	NA	0.1400943	NA	INTERGENIC(MODIFIER||||||||||1)	NA	NA	-
2	Chr02	8332035	NA	GAACAAACAAT	G	214	PASS	26	0,1,10,15	38	-62.5	1	2	NA	25,0.961538	NA	NA	NA	NA	NA	NA	1,3.7e-06,0.053,1	TRUE	NA	NA	NA	NA	NA	NA	0.0003753645	NA	INTERGENIC(MODIFIER||||||||||1)	NA	NA	-
2	Chr02	8332145	NA	G	A	163	PASS	11	0,1,6,3	43	-19	0.543	1	NA	NA	NA	NA	NA	NA	NA	NA	0.4,0.37,0.22,0.24	FALSE	NA	NA	NA	NA	0.6963106	NA	0.1068489	NA	INTERGENIC(MODIFIER||||||||||1)	NA	NA	-
2	Chr02	8332197	NA	C	G	39	PASS	9	2,3,2,1	45	42	0.5	1	NA	NA	NA	NA	NA	NA	NA	NA	1,1,0.0048,1	FALSE	NA	NA	NA	NA	1.009886	NA	0.04034274	NA	INTERGENIC(MODIFIER||||||||||1)	NA	NA	-
2	Chr02	8332241	NA	C	G	4.13	Qual	6	2,2,2,0	44	6.2	0.4998	1	NA	NA	NA	NA	NA	NA	NA	NA	0.47,1,0.0021,0.089	FALSE	NA	NA	NA	NA	-0.8071455	NA	0.0144	NA	INTERGENIC(MODIFIER||||||||||1)	NA	NA	-
2	Chr02	8332257	NA	G	T	37	PASS	7	2,2,2,1	43	40	0.5	1	NA	NA	NA	NA	NA	NA	NA	NA	1,1,0.0074,0.12	FALSE	NA	NA	NA	NA	-0.9980746	NA	0.0478949	NA	INTERGENIC(MODIFIER||||||||||1)	NA	NA	-
2	Chr02	8332319	NA	C	A	98	PASS	10	2,1,4,2	44	54	0.5	1	NA	NA	NA	NA	NA	NA	NA	NA	1,0.12,0.081,0.27	FALSE	NA	NA	NA	NA	-1.4555	NA	0.05060658	NA	INTERGENIC(MODIFIER||||||||||1)	NA	NA	-
2	Chr02	8332337	NA	ATTTTTTTTT	ATTTTTTTTTT	18.6	PASS	10	0,0,4,3	44	-55.5	1	2	NA	7,0.700000	NA	NA	NA	NA	NA	NA	NA	TRUE	NA	NA	NA	NA	NA	NA	0.1117034	NA	INTERGENIC(MODIFIER||||||||||1)	NA	NA	-
2	Chr02	8332461	NA	G	C	225	PASS	23	1,2,6,14	42	6.99	0.5001	1	NA	NA	NA	NA	NA	NA	NA	NA	1,1,0.0077,0.31	FALSE	NA	NA	NA	NA	0.2282177	NA	0.1688202	NA	INTERGENIC(MODIFIER||||||||||1)	NA	NA	-
2	Chr02	8332490	NA	CG	CGTAG	217	PASS	29	1,2,11,14	43	-9.98	0.5008	1	NA	25,0.862069	NA	NA	NA	NA	NA	NA	1,1,0.0089,0.29	TRUE	NA	NA	NA	NA	NA	NA	0.04750853	NA	INTERGENIC(MODIFIER||||||||||1)	NA	NA	-
2	Chr02	8332512	NA	T	G	222	PASS	29	0,2,13,14	42	-40	1	2	NA	NA	NA	NA	NA	NA	NA	NA	0.49,0.28,0.019,0.41	FALSE	NA	NA	NA	NA	-0.559431	NA	0.2383432	NA	INTERGENIC(MODIFIER||||||||||1)	NA	NA	-
2	Chr02	8332543	NA	A	AAT	218	PASS	24	1,1,10,11	41	-24.5	0.5263	1	NA	20,0.833333	NA	NA	NA	NA	NA	NA	1,1,0.047,1	TRUE	NA	NA	NA	NA	NA	NA	0.05781366	NA	INTERGENIC(MODIFIER||||||||||1)	NA	NA	-
2	Chr02	8332618	NA	A	T	156	PASS	12	1,0,4,6	37	-22	0.5939	1	NA	NA	NA	NA	NA	NA	NA	NA	0.45,0.29,0.11,0.38	FALSE	NA	NA	NA	NA	0.4743417	NA	0.1320167	NA	INTERGENIC(MODIFIER||||||||||1)	NA	NA	-
2	Chr02	8332665	NA	G	A	56	PASS	8	2,0,1,4	35	22	0.5	1	NA	NA	NA	NA	NA	NA	NA	NA	0.14,0.25,0.0087,0.25	FALSE	NA	NA	NA	NA	0.9837446	NA	0.09352133	NA	INTERGENIC(MODIFIER||||||||||1)	NA	NA	-
2	Chr02	8332667	NA	A	G	53	PASS	7	2,0,1,4	35	22	0.5	1	NA	NA	NA	NA	NA	NA	NA	NA	0.14,0.038,0.0087,0.29	FALSE	NA	NA	NA	NA	0.9837446	NA	0.09314861	NA	INTERGENIC(MODIFIER||||||||||1)	NA	NA	-
2	Chr02	8332871	NA	G	A	66	PASS	10	0,0,5,5	19	-57	1	2	NA	NA	NA	NA	NA	NA	NA	NA	NA	FALSE	NA	NA	NA	NA	NA	NA	0.1102125	NA	INTERGENIC(MODIFIER||||||||||1)	NA	NA	-
2	Chr02	8332879	NA	A	G,T	71	PASS	14	0,0,7,6	23	-63	1	2	NA	NA	NA	NA	NA	NA	NA	NA	NA	FALSE	NA	NA	NA	NA	NA	NA	0.1369558	NA	INTERGENIC(MODIFIER||||||||||1),INTERGENIC(MODIFIER||||||||||2)	NA	NA	-
2	Chr02	8332891	NA	C	T	103	PASS	14	0,0,7,6	23	-66	1	2	NA	NA	NA	NA	NA	NA	NA	NA	NA	FALSE	NA	NA	NA	NA	NA	NA	0.15637	NA	INTERGENIC(MODIFIER||||||||||1)	NA	NA	-
2	Chr02	8332959	NA	C	T	169	PASS	23	0,1,9,10	29	-49	1	2	NA	NA	NA	NA	NA	NA	NA	NA	1,0.36,0.03,1	FALSE	NA	NA	NA	NA	1.560798	NA	0.1803283	NA	INTERGENIC(MODIFIER||||||||||1)	NA	NA	-
2	Chr02	8333048	NA	A	T	170	PASS	20	0,3,5,12	35	13.2	0.5	1	NA	NA	NA	NA	NA	NA	NA	NA	0.54,0.19,0.0025,0.3	FALSE	NA	NA	NA	NA	0.7409586	NA	0.1639802	NA	INTERGENIC(MODIFIER||||||||||1)	NA	NA	-
2	Chr02	8333059	NA	A	T	183	PASS	20	0,3,5,12	35	12.3	0.5	1	NA	NA	NA	NA	NA	NA	NA	NA	0.54,0.35,0.0025,0.16	FALSE	NA	NA	NA	NA	0.5292561	NA	0.1233249	NA	INTERGENIC(MODIFIER||||||||||1)	NA	NA	-
2	Chr02	8333076	NA	CAAAAAAAA	CAAAAAAAAAA	74.5	PASS	17	0,3,3,7	37	-8.23	0.5005	1	NA	11,0.647059	NA	NA	NA	NA	NA	NA	0.53,0.0035,0.013,0.3	TRUE	NA	NA	NA	NA	NA	NA	0.0217879	NA	INTERGENIC(MODIFIER||||||||||1)	NA	NA	-
2	Chr02	8333105	NA	A	C	73	PASS	13	0,3,3,5	35	34	0.5	1	NA	NA	NA	NA	NA	NA	NA	NA	0.49,0.39,0.003,1	FALSE	NA	NA	NA	NA	-1.122683	NA	0.03559721	NA	INTERGENIC(MODIFIER||||||||||1)	NA	NA	-
2	Chr02	8333118	NA	A	G	20	PASS	8	0,2,1,4	32	16.9	0.5	1	NA	NA	NA	NA	NA	NA	NA	NA	1,0.49,0.0066,1	FALSE	NA	NA	NA	NA	-1.534291	NA	0.02836902	NA	INTERGENIC(MODIFIER||||||||||1)	NA	NA	-
2	Chr02	8333397	NA	G	A	37	PASS	9	3,0,1,5	34	37.5	0.5	1	NA	NA	NA	NA	NA	NA	NA	NA	0.048,0.43,0.0011,1	FALSE	NA	NA	NA	NA	-0.6510653	NA	0.03264495	NA	INTERGENIC(MODIFIER||||||||||1)	NA	NA	-
2	Chr02	8333445	NA	C	T	19.1	PASS	9	2,1,1,5	34	22	0.5	1	NA	NA	NA	NA	NA	NA	NA	NA	0.23,0.19,0.0011,1	FALSE	NA	NA	NA	NA	1.047297	NA	0.03120048	NA	INTERGENIC(MODIFIER||||||||||1)	NA	NA	-
2	Chr02	8333453	NA	A	G	41	PASS	9	2,1,1,5	34	26	0.5	1	NA	NA	NA	NA	NA	NA	NA	NA	0.23,1,0.0011,1	FALSE	NA	NA	NA	NA	1.047297	NA	0.03412697	NA	INTERGENIC(MODIFIER||||||||||1)	NA	NA	-
2	Chr02	8333460	NA	C	T	41	PASS	9	2,1,1,5	34	43.6	0.5	1	NA	NA	NA	NA	NA	NA	NA	NA	0.23,0.21,0.0011,1	FALSE	NA	NA	NA	NA	0.6510653	NA	0.02842717	NA	INTERGENIC(MODIFIER||||||||||1)	NA	NA	-
2	Chr02	8333912	NA	A	T	225	PASS	37	14,4,9,10	42	219	0.5	1	NA	NA	NA	NA	NA	NA	NA	NA	0.091,1,4.1e-06,1	FALSE	NA	NA	NA	NA	-2.263821	NA	0.1873435	NA	INTERGENIC(MODIFIER||||||||||1)	NA	NA	-
2	Chr02	8333959	NA	G	A	222	PASS	50	2,1,31,15	38	-65	1	2	NA	NA	NA	NA	NA	NA	NA	NA	1,0.38,0.0037,0.18	FALSE	NA	NA	NA	NA	-0.6046918	NA	0.3229212	NA	INTERGENIC(MODIFIER||||||||||1)	NA	NA	-
2	Chr02	8333974	NA	GTCTCATC	GTCTCATCTCATC	128	PASS	47	14,14,14,0	36	131	0.5	1	NA	14,0.297872	NA	NA	NA	NA	NA	NA	0.0012,1,1,1	TRUE	NA	NA	NA	NA	NA	NA	0.002204891	NA	INTERGENIC(MODIFIER||||||||||1)	NA	NA	-
2	Chr02	8334041	NA	G	C	195	PASS	38	1,2,23,11	32	-29	1	2	NA	NA	NA	NA	NA	NA	NA	NA	0.28,0.32,0.00016,1	FALSE	NA	NA	NA	NA	1.251933	NA	0.0435543	NA	INTERGENIC(MODIFIER||||||||||1)	NA	NA	-
2	Chr02	8334050	NA	T	C	174	PASS	35	1,2,20,10	33	-19	0.543	1	NA	NA	NA	NA	NA	NA	NA	NA	0.54,0.27,0.00019,1	FALSE	NA	NA	NA	NA	1.03327	NA	0.04430348	NA	INTERGENIC(MODIFIER||||||||||1)	NA	NA	-
2	Chr02	8334104	NA	G	T	199	PASS	22	1,1,10,10	34	-17.1	0.5263	1	NA	NA	NA	NA	NA	NA	NA	NA	1,0.22,0.019,0.28	FALSE	NA	NA	NA	NA	-0.1713121	NA	0.1164872	NA	INTERGENIC(MODIFIER||||||||||1)	NA	NA	-
2	Chr02	8334146	NA	ATTTTTTT	ATTTTTTTT	37.6	PASS	19	2,0,8,5	34	-51.5	1	2	NA	17,0.894737	NA	NA	NA	NA	NA	NA	0.52,0.29,0.027,0.29	TRUE	NA	NA	NA	NA	NA	NA	0.1284437	NA	INTERGENIC(MODIFIER||||||||||1)	NA	NA	-
2	Chr02	8334160	NA	A	C	131	SnpGap	26	2,1,13,8	34	8.65	0.5001	1	NA	NA	NA	NA	NA	NA	NA	NA	1,0.14,0.01,0.48	FALSE	NA	NA	NA	NA	0.5237229	NA	0.1354503	NA	INTERGENIC(MODIFIER||||||||||1)	NA	NA	-
2	Chr02	8334172	NA	C	T	142	PASS	25	2,1,14,7	34	10.4	0.5	1	NA	NA	NA	NA	NA	NA	NA	NA	1,0.12,0.006,1	FALSE	NA	NA	NA	NA	-0.2618615	NA	0.1544433	NA	INTERGENIC(MODIFIER||||||||||1)	NA	NA	-
2	Chr02	8334202	NA	A	G	155	PASS	25	1,1,13,8	34	-20	0.5554	1	NA	NA	NA	NA	NA	NA	NA	NA	1,0.19,0.021,0.23	FALSE	NA	NA	NA	NA	0.2727724	NA	0.2001802	NA	INTERGENIC(MODIFIER||||||||||1)	NA	NA	-
2	Chr02	8334281	NA	TA	TAA	217	PASS	25	2,2,11,9	38	21.5	0.5	1	NA	20,0.800000	NA	NA	NA	NA	NA	NA	1,1,0.0031,1	TRUE	NA	NA	NA	NA	NA	NA	0.1828968	NA	INTERGENIC(MODIFIER||||||||||1)	NA	NA	-
2	Chr02	8334293	NA	G	C	225	PASS	25	2,3,9,10	38	54	0.5	1	NA	NA	NA	NA	NA	NA	NA	NA	1,1,0.00081,1	FALSE	NA	NA	NA	NA	1.208392	NA	0.1887361	NA	INTERGENIC(MODIFIER||||||||||1)	NA	NA	-
2	Chr02	8334341	NA	G	A	225	PASS	24	2,3,6,11	43	74	0.5	1	NA	NA	NA	NA	NA	NA	NA	NA	1,1,0.00096,0.09	FALSE	NA	NA	NA	NA	0.3917304	NA	0.164498	NA	INTERGENIC(MODIFIER||||||||||1)	NA	NA	-
2	Chr02	8334633	NA	ATGTGT	ATGT	217	PASS	11	2,1,3,5	49	71.5	0.5	1	NA	8,0.727273	NA	NA	NA	NA	NA	NA	0.55,3e-06,1,0.28	TRUE	NA	NA	NA	NA	NA	NA	0.1132854	NA	INTERGENIC(MODIFIER||||||||||1)	NA	NA	-
2	Chr02	8334815	NA	C	G	225	PASS	21	0,2,10,7	39	-13.2	0.5102	1	NA	NA	NA	NA	NA	NA	NA	NA	0.21,0.35,0.0042,1	FALSE	NA	NA	NA	NA	-0.5977901	NA	0.1803871	NA	INTERGENIC(MODIFIER||||||||||1)	NA	NA	-
2	Chr02	8334823	NA	T	C	225	PASS	23	1,2,11,8	40	12.3	0.5	1	NA	NA	NA	NA	NA	NA	NA	NA	0.57,1,0.0021,1	FALSE	NA	NA	NA	NA	0.2870189	NA	0.1902263	NA	INTERGENIC(MODIFIER||||||||||1)	NA	NA	-
2	Chr02	8334970	NA	CTTTTT	CTTTT	101	PASS	31	2,2,14,10	42	-41.5	1	2	NA	26,0.838710	NA	NA	NA	NA	NA	NA	1,0.00066,0.00026,0.064	TRUE	NA	NA	NA	NA	NA	NA	0.2294718	NA	INTERGENIC(MODIFIER||||||||||1)	NA	NA	-
2	Chr02	8334984	NA	C	T	225	SnpGap	35	2,3,16,13	42	39	0.5	1	NA	NA	NA	NA	NA	NA	NA	NA	0.65,0.26,2.6e-05,1	FALSE	NA	NA	NA	NA	-0.9239026	NA	0.250315	NA	INTERGENIC(MODIFIER||||||||||1)	NA	NA	-
2	Chr02	8335033	NA	T	C	222	PASS	31	0,2,15,13	41	-47	1	2	NA	NA	NA	NA	NA	NA	NA	NA	0.48,1,0.00075,0.3	FALSE	NA	NA	NA	NA	-0.2078528	NA	0.1143593	NA	INTERGENIC(MODIFIER||||||||||1)	NA	NA	-
2	Chr02	8335205	NA	C	G	222	PASS	28	1,0,15,8	43	-61	1	2	NA	NA	NA	NA	NA	NA	NA	NA	1,0.32,0.042,0.29	FALSE	NA	NA	NA	NA	0.7223151	NA	0.1999248	NA	INTERGENIC(MODIFIER||||||||||1)	NA	NA	-
2	Chr02	8335273	NA	G	T	225	PASS	27	1,3,11,12	41	29	0.5	1	NA	NA	NA	NA	NA	NA	NA	NA	0.61,0.35,0.00029,1	FALSE	NA	NA	NA	NA	1.399173	NA	0.2111067	NA	INTERGENIC(MODIFIER||||||||||1)	NA	NA	-
2	Chr02	8335347	NA	T	G	225	PASS	33	0,3,8,19	41	-16.1	0.5207	1	NA	NA	NA	NA	NA	NA	NA	NA	0.54,0.2,0.00088,0.18	FALSE	NA	NA	NA	NA	-0.9678216	NA	0.187251	NA	INTERGENIC(MODIFIER||||||||||1)	NA	NA	-
2	Chr02	8335389	NA	A	T	222	PASS	39	0,3,12,23	44	-40	1	2	NA	NA	NA	NA	NA	NA	NA	NA	0.54,0.21,0.0085,1	FALSE	NA	NA	NA	NA	-2.598393	NA	0.3008962	NA	INTERGENIC(MODIFIER||||||||||1)	NA	NA	-
2	Chr02	8335599	NA	TGAC	TGACGAC	184	PASS	19	1,0,2,4	49	-6.6	0.5003	1	NA	17,0.894737	NA	NA	NA	NA	NA	NA	0.43,1,0.36,1	TRUE	NA	NA	NA	NA	NA	NA	0.01335289	NA	INTERGENIC(MODIFIER||||||||||1)	NA	NA	-
2	Chr02	8335760	NA	TC	TCCTAATTAACC	214	PASS	10	0,0,2,8	45	-64.5	1	2	NA	10,1.000000	NA	NA	NA	NA	NA	NA	NA	TRUE	NA	NA	NA	NA	NA	NA	0.05374575	NA	INTERGENIC(MODIFIER||||||||||1)	NA	NA	-
2	Chr02	8335822	NA	G	A	158	PASS	12	2,0,3,7	46	-3.53	0.5006	1	NA	NA	NA	NA	NA	NA	NA	NA	0.15,0.47,0.14,1	FALSE	NA	NA	NA	NA	1.826093	NA	0.01105961	NA	INTERGENIC(MODIFIER||||||||||1)	NA	NA	-
2	Chr02	8335935	NA	G	A	135	PASS	10	3,0,2,5	47	42	0.5	1	NA	NA	NA	NA	NA	NA	NA	NA	0.17,0.25,0.074,1	FALSE	NA	NA	NA	NA	0.4176424	NA	0.1016622	NA	INTERGENIC(MODIFIER||||||||||1)	NA	NA	-
2	Chr02	8336080	NA	T	C	3.01	Qual	8	1,2,1,4	36	4.77	0.4997	1	NA	NA	NA	NA	NA	NA	NA	NA	1,0.11,0.0057,0.041	FALSE	NA	NA	NA	NA	-1.263026	NA	0.09505586	NA	INTERGENIC(MODIFIER||||||||||1)	NA	NA	-
2	Chr02	8336086	NA	G	C	28	PASS	8	1,2,1,4	36	31	0.5	1	NA	NA	NA	NA	NA	NA	NA	NA	1,0.19,0.0057,0.095	FALSE	NA	NA	NA	NA	-1.263026	NA	0.09505586	NA	INTERGENIC(MODIFIER||||||||||1)	NA	NA	-
2	Chr02	8336110	NA	A	T	77	PASS	10	1,2,2,5	36	52	0.5	1	NA	NA	NA	NA	NA	NA	NA	NA	1,0.17,0.0087,0.22	FALSE	NA	NA	NA	NA	-1.606976	NA	0.08486477	NA	INTERGENIC(MODIFIER||||||||||1)	NA	NA	-
2	Chr02	8336119	NA	G	A	87	PASS	11	1,2,3,5	36	49	0.5	1	NA	NA	NA	NA	NA	NA	NA	NA	1,0.18,0.011,0.22	FALSE	NA	NA	NA	NA	-1.939179	NA	0.1160261	NA	INTERGENIC(MODIFIER||||||||||1)	NA	NA	-
2	Chr02	8336231	NA	T	A	169	PASS	8	0,0,3,5	44	-51	1	2	NA	NA	NA	NA	NA	NA	NA	NA	NA	FALSE	NA	NA	NA	NA	NA	NA	0.1112252	NA	INTERGENIC(MODIFIER||||||||||1)	NA	NA	-
2	Chr02	8336263	NA	AAAGAAGAAGAA	AAAGAAGAA	9.05	Qual	5	0,1,1,1	49	-7.45	0.5004	1	NA	3,0.600000	NA	NA	NA	NA	NA	NA	1,0.25,0.17,0.33	TRUE	NA	NA	NA	NA	NA	NA	0.05628053	NA	INTERGENIC(MODIFIER||||||||||1)	NA	NA	-
2	Chr02	8336836	NA	G	A	3.54	Qual	15	4,6,5,0	27	5.47	0.4998	1	NA	NA	NA	NA	NA	NA	NA	NA	0.044,1,0.24,1	FALSE	NA	NA	NA	NA	-0.7960842	NA	0.02670848	NA	INTERGENIC(MODIFIER||||||||||1)	NA	NA	-
2	Chr02	8336868	NA	T	A	3.01	Qual	16	7,2,4,3	25	4.77	0.4997	1	NA	NA	NA	NA	NA	NA	NA	NA	0.6,0.14,0.11,1	FALSE	NA	NA	NA	NA	0.5292561	NA	0.04953093	NA	INTERGENIC(MODIFIER||||||||||1)	NA	NA	-
2	Chr02	8336890	NA	G	A	3.01	Qual	23	9,6,4,4	24	4.77	0.4997	1	NA	NA	NA	NA	NA	NA	NA	NA	0.69,1,0.12,1	FALSE	NA	NA	NA	NA	1.516918	NA	0.1143805	NA	INTERGENIC(MODIFIER||||||||||1)	NA	NA	-
2	Chr02	8336908	NA	C	A	34	PASS	30	5,5,10,7	21	37	0.5	1	NA	NA	NA	NA	NA	NA	NA	NA	0.71,1,0.019,0.43	FALSE	NA	NA	NA	NA	1.423025	NA	0.2914801	NA	INTERGENIC(MODIFIER||||||||||1)	NA	NA	-
2	Chr02	8337077	NA	T	C	3.01	Qual	7	2,1,2,2	36	4.77	0.4997	1	NA	NA	NA	NA	NA	NA	NA	NA	1,0.46,0.0067,0.36	FALSE	NA	NA	NA	NA	0.6486824	NA	0.06499381	NA	INTERGENIC(MODIFIER||||||||||1)	NA	NA	-
2	Chr02	8337246	NA	G	C	35	PASS	10	1,1,1,6	29	21.9	0.5	1	NA	NA	NA	NA	NA	NA	NA	NA	0.42,0.2,0.0045,0.22	FALSE	NA	NA	NA	NA	-0.8217058	NA	0.07734471	NA	INTERGENIC(MODIFIER||||||||||1)	NA	NA	-
2	Chr02	8337370	NA	G	A	13.2	PASS	15	1,9,0,5	30	16.1	0.5	1	NA	NA	NA	NA	NA	NA	NA	NA	1,0.082,0.2,1	FALSE	NA	NA	NA	NA	1.408457	NA	0.09517072	NA	INTERGENIC(MODIFIER||||||||||1)	NA	NA	-
2	Chr02	8341491	NA	A	G	59.8	PASS	5	1,0,1,3	38	-27	1	2	NA	NA	NA	NA	NA	NA	NA	NA	0.4,1,0.034,0.072	FALSE	NA	NA	NA	NA	-0.8293682	NA	0.03200698	NA	INTERGENIC(MODIFIER||||||||||1)	NA	NA	-
2	Chr02	8341515	NA	A	G	91.3	PASS	6	1,0,1,4	39	-18.1	0.5336	1	NA	NA	NA	NA	NA	NA	NA	NA	0.33,1,0.053,1	FALSE	NA	NA	NA	NA	-0.8217058	NA	0.03008871	NA	INTERGENIC(MODIFIER||||||||||1)	NA	NA	-
2	Chr02	8341550	NA	A	G	24.3	PASS	5	0,0,1,4	37	-42	1	2	NA	NA	NA	NA	NA	NA	NA	NA	NA	FALSE	NA	NA	NA	NA	NA	NA	0.03186598	NA	INTERGENIC(MODIFIER||||||||||1)	NA	NA	-
2	Chr02	8341574	NA	G	A	107	PASS	5	0,0,1,4	37	-42	1	2	NA	NA	NA	NA	NA	NA	NA	NA	NA	FALSE	NA	NA	NA	NA	NA	NA	0.03097026	NA	INTERGENIC(MODIFIER||||||||||1)	NA	NA	-
2	Chr02	8352221	NA	A	C	53	PASS	9	1,2,2,4	34	52.5	0.5	1	NA	NA	NA	NA	NA	NA	NA	NA	1,0.26,0.0012,1	FALSE	NA	NA	NA	NA	2.077428	NA	0.01267604	NA	INTERGENIC(MODIFIER||||||||||1)	NA	NA	-
2	Chr02	8352259	NA	G	A	51	PASS	10	1,3,2,4	35	54	0.5	1	NA	NA	NA	NA	NA	NA	NA	NA	1,1,0.00061,0.0036	FALSE	NA	NA	NA	NA	2.401103	NA	0.01267604	NA	INTERGENIC(MODIFIER||||||||||1)	NA	NA	-
2	Chr02	8370008	NA	C	T	115	PASS	9	0,0,6,2	27	-51	1	2	NA	NA	NA	NA	NA	NA	NA	NA	NA	FALSE	NA	NA	NA	NA	NA	NA	0.04422966	NA	INTERGENIC(MODIFIER||||||||||1)	NA	NA	-
2	Chr02	8370057	NA	G	C	91.5	PASS	9	1,0,6,2	31	-21	0.5718	1	NA	NA	NA	NA	NA	NA	NA	NA	1,1,0.045,1	FALSE	NA	NA	NA	NA	1.355544	NA	0.04670117	NA	INTERGENIC(MODIFIER||||||||||1)	NA	NA	-
2	Chr02	8370064	NA	A	G	81.6	PASS	9	1,0,6,2	31	-38	1	2	NA	NA	NA	NA	NA	NA	NA	NA	1,1,0.045,1	FALSE	NA	NA	NA	NA	1.355544	NA	0.04422966	NA	INTERGENIC(MODIFIER||||||||||1)	NA	NA	-
2	Chr02	8370249	NA	A	G	21	PASS	4	1,0,2,1	33	-3.54	0.5006	1	NA	NA	NA	NA	NA	NA	NA	NA	1,0.27,0.1,0.21	FALSE	NA	NA	NA	NA	-0.843545	NA	0.05870764	NA	INTERGENIC(MODIFIER||||||||||1)	NA	NA	-
2	Chr02	8370251	NA	G	A	15.2	PASS	5	1,0,2,1	33	-5.46	0.5012	1	NA	NA	NA	NA	NA	NA	NA	NA	1,0.27,0.1,0.21	FALSE	NA	NA	NA	NA	-0.843545	NA	0.05752178	NA	INTERGENIC(MODIFIER||||||||||1)	NA	NA	-
2	Chr02	8370299	NA	C	G	51.5	PASS	4	0,0,2,2	29	-39	1	2	NA	NA	NA	NA	NA	NA	NA	NA	NA	FALSE	NA	NA	NA	NA	NA	NA	0.05358195	NA	INTERGENIC(MODIFIER||||||||||1)	NA	NA	-
2	Chr02	8370333	NA	G	A	62.5	SnpGap	4	0,0,2,2	29	-39	1	2	NA	NA	NA	NA	NA	NA	NA	NA	NA	FALSE	NA	NA	NA	NA	NA	NA	0.05489326	NA	INTERGENIC(MODIFIER||||||||||1)	NA	NA	-
2	Chr02	8370337	NA	AA	AATTGGTTTGTTTACA	32.4	PASS	4	0,0,1,2	28	-43.5	1	2	NA	4,1.000000	NA	NA	NA	NA	NA	NA	NA	TRUE	NA	NA	NA	NA	NA	NA	0.03576708	NA	INTERGENIC(MODIFIER||||||||||1)	NA	NA	-
2	Chr02	8370458	NA	C	T	13.2	PASS	3	1,0,1,1	36	3.47	0.5004	1	NA	NA	NA	NA	NA	NA	NA	NA	1,1,0,0.037	FALSE	NA	NA	NA	NA	-0.8745357	NA	0.0784	NA	INTERGENIC(MODIFIER||||||||||1)	NA	NA	-
2	Chr02	8370464	NA	C	T	13.2	PASS	4	1,0,1,1	36	4.03	0.5003	1	NA	NA	NA	NA	NA	NA	NA	NA	1,1,0,0.17	FALSE	NA	NA	NA	NA	-0.8745357	NA	0.0784	NA	INTERGENIC(MODIFIER||||||||||1)	NA	NA	-
2	Chr02	8370474	NA	T	A	19.1	PASS	5	2,0,1,2	36	19.9	0.5	1	NA	NA	NA	NA	NA	NA	NA	NA	0.4,0.27,0.0039,1	FALSE	NA	NA	NA	NA	0.5314005	NA	0.0628096	NA	INTERGENIC(MODIFIER||||||||||1)	NA	NA	-
2	Chr02	8370552	NA	CGTG	CGTGCCCTGTG	8.18	Qual	7	2,2,1,2	40	10.8	0.5	1	NA	3,0.428571	NA	NA	NA	NA	NA	NA	1,1,0.00017,1	TRUE	NA	NA	NA	NA	NA	NA	0.1001847	NA	INTERGENIC(MODIFIER||||||||||1)	NA	NA	-
2	Chr02	8370961	NA	C	T	8.44	Qual	2	0,0,1,1	29	-33	1	2	NA	NA	NA	NA	NA	NA	NA	NA	NA	FALSE	NA	NA	NA	NA	NA	NA	0.0368	NA	INTERGENIC(MODIFIER||||||||||1)	NA	NA	-
2	Chr02	8371069	NA	T	C	4.61	Qual	2	0,0,1,1	17	-33	1	2	NA	NA	NA	NA	NA	NA	NA	NA	NA	FALSE	NA	NA	NA	NA	NA	NA	0.0704	NA	INTERGENIC(MODIFIER||||||||||1)	NA	NA	-
2	Chr02	8371365	NA	C	A	116	PASS	8	0,0,2,6	29	-51	1	2	NA	NA	NA	NA	NA	NA	NA	NA	NA	FALSE	NA	NA	NA	NA	NA	NA	0.1155989	NA	INTERGENIC(MODIFIER||||||||||1)	NA	NA	-
2	Chr02	8371370	NA	C	G	120	PASS	9	0,0,2,7	31	-54	1	2	NA	NA	NA	NA	NA	NA	NA	NA	NA	FALSE	NA	NA	NA	NA	NA	NA	0.1189813	NA	INTERGENIC(MODIFIER||||||||||1)	NA	NA	-
2	Chr02	8371397	NA	A	C	197	PASS	11	0,0,3,7	37	-57	1	2	NA	NA	NA	NA	NA	NA	NA	NA	NA	FALSE	NA	NA	NA	NA	NA	NA	0.1342001	NA	INTERGENIC(MODIFIER||||||||||1)	NA	NA	-
2	Chr02	8371421	NA	TG	T	214	PASS	18	0,0,6,12	42	-88.5	1	2	NA	18,1.000000	NA	NA	NA	NA	NA	NA	NA	TRUE	NA	NA	NA	NA	NA	NA	0.1885725	NA	INTERGENIC(MODIFIER||||||||||1)	NA	NA	-
2	Chr02	8371507	NA	G	A	222	PASS	34	1,1,10,20	46	-47	1	2	NA	NA	NA	NA	NA	NA	NA	NA	1,0.3,0.021,0.24	FALSE	NA	NA	NA	NA	0.8952738	NA	0.1881461	NA	INTERGENIC(MODIFIER||||||||||1)	NA	NA	-
2	Chr02	8371700	NA	T	G	223	PASS	17	1,0,8,7	42	-37	1	2	NA	NA	NA	NA	NA	NA	NA	NA	1,0.31,0.01,0.29	FALSE	NA	NA	NA	NA	0	NA	0.09379181	NA	INTERGENIC(MODIFIER||||||||||1)	NA	NA	-
2	Chr02	8371741	NA	C	T	222	PASS	15	1,0,6,7	42	-52	1	2	NA	NA	NA	NA	NA	NA	NA	NA	1,1,0.004,0.37	FALSE	NA	NA	NA	NA	-0.7442084	NA	0.1410156	NA	INTERGENIC(MODIFIER||||||||||1)	NA	NA	-
2	Chr02	8371767	NA	CACAGGTGACAGG	CACAGG	218	PASS	14	1,0,7,6	42	-26.5	0.543	1	NA	13,0.928571	NA	NA	NA	NA	NA	NA	1,7.8e-10,0.023,0.37	TRUE	NA	NA	NA	NA	NA	NA	0.1173138	NA	INTERGENIC(MODIFIER||||||||||1)	NA	NA	-
2	Chr02	8372072	NA	T	C	222	PASS	27	0,1,16,9	40	-89	1	2	NA	NA	NA	NA	NA	NA	NA	NA	0.38,1,0.08,1	FALSE	NA	NA	NA	NA	-1.333333	NA	0.154218	NA	INTERGENIC(MODIFIER||||||||||1)	NA	NA	-
2	Chr02	8372138	NA	C	T	223	SnpGap	29	1,1,17,10	39	-38	1	2	NA	NA	NA	NA	NA	NA	NA	NA	1,0.25,0.005,0.26	FALSE	NA	NA	NA	NA	1.075829	NA	0.1403689	NA	INTERGENIC(MODIFIER||||||||||1)	NA	NA	-
2	Chr02	8372142	NA	TTCT	TTCTCT	217	PASS	30	1,2,16,9	39	9.94	0.5	1	NA	25,0.833333	NA	NA	NA	NA	NA	NA	0.54,1,0.0012,1	TRUE	NA	NA	NA	NA	NA	NA	0.153154	NA	INTERGENIC(MODIFIER||||||||||1)	NA	NA	-
2	Chr02	8372167	NA	G	C	225	PASS	30	1,2,13,12	40	-4.12	0.5008	1	NA	NA	NA	NA	NA	NA	NA	NA	1,0.17,0.0038,0.21	FALSE	NA	NA	NA	NA	0.8913376	NA	0.2571349	NA	INTERGENIC(MODIFIER||||||||||1)	NA	NA	-
2	Chr02	8372280	NA	TTAT	TTATAT	217	PASS	24	2,1,13,7	45	38.5	0.5	1	NA	18,0.750000	NA	NA	NA	NA	NA	NA	1,1,0.11,1	TRUE	NA	NA	NA	NA	NA	NA	0.1441676	NA	INTERGENIC(MODIFIER||||||||||1)	NA	NA	-
2	Chr02	8372385	NA	C	G	192	PASS	27	2,2,14,9	35	-3.53	0.5006	1	NA	NA	NA	NA	NA	NA	NA	NA	1,1,0.0004,0.22	FALSE	NA	NA	NA	NA	0.2388833	NA	0.1212957	NA	INTERGENIC(MODIFIER||||||||||1)	NA	NA	-
2	Chr02	8372394	NA	A	C	176	PASS	29	3,2,13,8	34	55	0.5	1	NA	NA	NA	NA	NA	NA	NA	NA	1,1,9.7e-06,1	FALSE	NA	NA	NA	NA	0.6506001	NA	0.1489662	NA	INTERGENIC(MODIFIER||||||||||1)	NA	NA	-
2	Chr02	8372401	NA	A	T	182	PASS	28	4,2,13,9	33	60	0.5	1	NA	NA	NA	NA	NA	NA	NA	NA	1,1,1e-07,1	FALSE	NA	NA	NA	NA	0.8678334	NA	0.1785656	NA	INTERGENIC(MODIFIER||||||||||1)	NA	NA	-
2	Chr02	8372477	NA	G	A	37	PASS	15	4,2,5,3	38	40	0.5	1	NA	NA	NA	NA	NA	NA	NA	NA	1,0.31,0.0005,0.48	FALSE	NA	NA	NA	NA	1.355544	NA	0.02403742	NA	INTERGENIC(MODIFIER||||||||||1)	NA	NA	-
2	Chr02	8372500	NA	G	C	7.8	Qual	9	3,2,3,1	43	10.4	0.5	1	NA	NA	NA	NA	NA	NA	NA	NA	1,0.39,0.029,1	FALSE	NA	NA	NA	NA	0.4748531	NA	0.06378791	NA	INTERGENIC(MODIFIER||||||||||1)	NA	NA	-
2	Chr02	8372718	NA	G	T	11.3	PASS	3	0,0,1,2	16	-36	1	2	NA	NA	NA	NA	NA	NA	NA	NA	NA	FALSE	NA	NA	NA	NA	NA	NA	0.05227153	NA	INTERGENIC(MODIFIER||||||||||1)	NA	NA	-
2	Chr02	8372743	NA	A	T	20.6	PASS	4	0,0,2,2	15	-39	1	2	NA	NA	NA	NA	NA	NA	NA	NA	NA	FALSE	NA	NA	NA	NA	NA	NA	0.06131737	NA	INTERGENIC(MODIFIER||||||||||1)	NA	NA	-
2	Chr02	8372804	NA	G	A	14.2	PASS	7	0,2,3,2	33	15.4	0.5	1	NA	NA	NA	NA	NA	NA	NA	NA	0.43,0.36,0.014,1	FALSE	NA	NA	NA	NA	1.534291	NA	0.05109707	NA	INTERGENIC(MODIFIER||||||||||1)	NA	NA	-
2	Chr02	8372853	NA	C	G	6.2	Qual	8	1,4,3,0	43	8.65	0.4999	1	NA	NA	NA	NA	NA	NA	NA	NA	0.14,1,0.005,0.019	FALSE	NA	NA	NA	NA	1.947423	NA	0.06695005	NA	INTERGENIC(MODIFIER||||||||||1)	NA	NA	-
2	Chr02	8372854	NA	A	G	7.8	Qual	8	1,4,3,0	43	10.4	0.5	1	NA	NA	NA	NA	NA	NA	NA	NA	0.14,1,0.005,0.018	FALSE	NA	NA	NA	NA	1.947423	NA	0.06695005	NA	INTERGENIC(MODIFIER||||||||||1)	NA	NA	-
2	Chr02	8373135	NA	TG	T	25.5	PASS	22	1,2,4,2	31	24.4	0.5	1	NA	10,0.454545	NA	NA	NA	NA	NA	NA	0.52,0.15,0.065,0.082	TRUE	NA	NA	NA	NA	NA	NA	0.1130844	NA	INTERGENIC(MODIFIER||||||||||1)	NA	NA	-
2	Chr02	8373235	NA	C	T	109	PASS	22	4,0,13,4	28	-15.1	0.5163	1	NA	NA	NA	NA	NA	NA	NA	NA	0.55,1,0.48,1	FALSE	NA	NA	NA	NA	1.119528	NA	0.08132368	NA	INTERGENIC(MODIFIER||||||||||1)	NA	NA	-
2	Chr02	8373291	NA	G	A	108	PASS	14	3,0,9,2	30	-3.53	0.5006	1	NA	NA	NA	NA	NA	NA	NA	NA	1,0.2,1,0.27	FALSE	NA	NA	NA	NA	0.9341987	NA	0.06610185	NA	INTERGENIC(MODIFIER||||||||||1)	NA	NA	-
2	Chr02	8373529	NA	T	C	58	PASS	13	1,2,2,8	23	-5.45	0.5013	1	NA	NA	NA	NA	NA	NA	NA	NA	1,1,0.34,0.26	FALSE	NA	NA	NA	NA	-1.436762	NA	0.1301366	NA	INTERGENIC(MODIFIER||||||||||1)	NA	NA	-
2	Chr02	8373559	NA	TGTGATCA	T	100	PASS	17	1,4,3,9	28	45.5	0.5	1	NA	12,0.705882	NA	NA	NA	NA	NA	NA	1,0.25,0.22,1	TRUE	NA	NA	NA	NA	NA	NA	0.05186921	NA	INTERGENIC(MODIFIER||||||||||1)	NA	NA	-
2	Chr02	8373573	NA	G	A	94.1	SnpGap	17	0,4,3,10	28	-15.1	0.5163	1	NA	NA	NA	NA	NA	NA	NA	NA	0.54,1,0.39,0.44	FALSE	NA	NA	NA	NA	0.1698416	NA	0.1430852	NA	INTERGENIC(MODIFIER||||||||||1)	NA	NA	-
2	Chr02	8373658	NA	C	T	81	PASS	13	1,3,2,7	29	-3.53	0.5006	1	NA	NA	NA	NA	NA	NA	NA	NA	1,1,1,0.22	FALSE	NA	NA	NA	NA	0.8486684	NA	0.1062999	NA	INTERGENIC(MODIFIER||||||||||1)	NA	NA	-
2	Chr02	8373669	NA	T	C	73	PASS	12	1,3,2,6	28	24	0.5	1	NA	NA	NA	NA	NA	NA	NA	NA	1,0.22,0.47,0.25	FALSE	NA	NA	NA	NA	0.5944455	NA	0.1225769	NA	INTERGENIC(MODIFIER||||||||||1)	NA	NA	-
2	Chr02	8373925	NA	GCA	GA	32.5	PASS	15	2,2,4,6	28	35.5	0.5	1	NA	10,0.666667	NA	NA	NA	NA	NA	NA	1,0.096,0.0023,1	TRUE	NA	NA	NA	NA	NA	NA	0.08820542	NA	INTERGENIC(MODIFIER||||||||||1)	NA	NA	-
2	Chr02	8374158	NA	C	G	38	PASS	9	1,1,5,2	26	22	0.5	1	NA	NA	NA	NA	NA	NA	NA	NA	1,0.22,0.0063,0.23	FALSE	NA	NA	NA	NA	0.8217058	NA	0.03176217	NA	INTERGENIC(MODIFIER||||||||||1)	NA	NA	-
2	Chr02	8374166	NA	C	T	28	PASS	9	1,1,5,2	26	21.5	0.5	1	NA	NA	NA	NA	NA	NA	NA	NA	1,0.25,0.0063,0.26	FALSE	NA	NA	NA	NA	0.3159688	NA	0.03743789	NA	INTERGENIC(MODIFIER||||||||||1)	NA	NA	-
2	Chr02	8374185	NA	C	T	37	PASS	8	1,1,4,2	28	23	0.5	1	NA	NA	NA	NA	NA	NA	NA	NA	1,0.26,0.0099,0.13	FALSE	NA	NA	NA	NA	0.65733	NA	0.02699755	NA	INTERGENIC(MODIFIER||||||||||1)	NA	NA	-
2	Chr02	8377966	NA	A	T	4.11	Qual	3	0,0,3,0	15	-36	1	2	NA	NA	NA	NA	NA	NA	NA	NA	NA	FALSE	NA	NA	NA	NA	NA	NA	0.06719287	NA	INTERGENIC(MODIFIER||||||||||1)	NA	NA	-
2	Chr02	8381297	NA	T	C	22.1	PASS	9	1,0,2,5	24	-13.2	0.5102	1	NA	NA	NA	NA	NA	NA	NA	NA	0.37,0.37,0.0032,0.12	FALSE	NA	NA	NA	NA	-0.8141118	NA	0.1092877	NA	INTERGENIC(MODIFIER||||||||||1)	NA	NA	-
2	Chr02	8381378	NA	C	A	161	PASS	26	3,0,7,15	29	-9.5	0.504	1	NA	NA	NA	NA	NA	NA	NA	NA	0.052,1,6.8e-06,1	FALSE	NA	NA	NA	NA	-0.0418121	NA	0.1917677	NA	INTERGENIC(MODIFIER||||||||||1)	NA	NA	-
2	Chr02	8381400	NA	C	A	165	PASS	27	2,0,7,18	28	-37	1	2	NA	NA	NA	NA	NA	NA	NA	NA	0.1,0.37,0.00017,0.27	FALSE	NA	NA	NA	NA	0.1145072	NA	0.04483545	NA	INTERGENIC(MODIFIER||||||||||1)	NA	NA	-
2	Chr02	8381404	NA	A	T	153	PASS	31	2,1,7,18	28	-21	0.5718	1	NA	NA	NA	NA	NA	NA	NA	NA	0.23,0.45,0.0067,1	FALSE	NA	NA	NA	NA	-0.7427813	NA	0.0522377	NA	INTERGENIC(MODIFIER||||||||||1)	NA	NA	-
2	Chr02	8381493	NA	A	AC	164	PASS	39	1,0,22,16	21	-115	1	2	NA	38,0.974359	NA	NA	NA	NA	NA	NA	1,1,0.0002,0.32	TRUE	NA	NA	NA	NA	NA	NA	0.2161269	NA	INTERGENIC(MODIFIER||||||||||1)	NA	NA	-
2	Chr02	8381506	NA	C	G	137	PASS	42	2,0,22,18	21	-85	1	2	NA	NA	NA	NA	NA	NA	NA	NA	0.5,1,1.3e-07,1	FALSE	NA	NA	NA	NA	0.2067185	NA	0.26842	NA	INTERGENIC(MODIFIER||||||||||1)	NA	NA	-
2	Chr02	8381522	NA	C	T	175	PASS	40	1,0,21,18	21	-109	1	2	NA	NA	NA	NA	NA	NA	NA	NA	1,0.39,0.00033,1	FALSE	NA	NA	NA	NA	1.386074	NA	0.2717665	NA	INTERGENIC(MODIFIER||||||||||1)	NA	NA	-
2	Chr02	8381551	NA	T	G	100	PASS	43	1,1,24,16	22	-77	1	2	NA	NA	NA	NA	NA	NA	NA	NA	1,0.3,3.3e-06,1	FALSE	NA	NA	NA	NA	1.387967	NA	0.3273033	NA	INTERGENIC(MODIFIER||||||||||1)	NA	NA	-
2	Chr02	8381553	NA	T	A	96	PASS	43	1,1,24,16	22	-77	1	2	NA	NA	NA	NA	NA	NA	NA	NA	1,0.3,3.3e-06,1	FALSE	NA	NA	NA	NA	1.387967	NA	0.3171624	NA	INTERGENIC(MODIFIER||||||||||1)	NA	NA	-
2	Chr02	8381669	NA	A	C	222	PASS	41	0,2,20,18	30	-76	1	2	NA	NA	NA	NA	NA	NA	NA	NA	0.49,0.27,0.0017,1	FALSE	NA	NA	NA	NA	-0.5274858	NA	0.2510784	NA	INTERGENIC(MODIFIER||||||||||1)	NA	NA	-
2	Chr02	8381675	NA	T	C	222	PASS	40	0,2,20,18	30	-76	1	2	NA	NA	NA	NA	NA	NA	NA	NA	0.49,0.33,0.0017,1	FALSE	NA	NA	NA	NA	-0.5274858	NA	0.2095115	NA	INTERGENIC(MODIFIER||||||||||1)	NA	NA	-
2	Chr02	8381706	NA	C	CT	195	PASS	34	1,1,16,15	32	-63.5	1	2	NA	30,0.857143	NA	NA	NA	NA	NA	NA	1,0.062,0.0033,1	TRUE	NA	NA	NA	NA	NA	NA	0.2270298	NA	INTERGENIC(MODIFIER||||||||||1)	NA	NA	-
2	Chr02	8381717	NA	A	G	222	PASS	35	1,1,16,16	32	-53	1	2	NA	NA	NA	NA	NA	NA	NA	NA	1,0.28,0.0029,0.34	FALSE	NA	NA	NA	NA	0.6221363	NA	0.07308628	NA	INTERGENIC(MODIFIER||||||||||1)	NA	NA	-
2	Chr02	8381775	NA	C	T	223	PASS	28	1,1,10,12	36	-34	1	2	NA	NA	NA	NA	NA	NA	NA	NA	1,1,0.037,0.19	FALSE	NA	NA	NA	NA	0.887796	NA	0.0666417	NA	INTERGENIC(MODIFIER||||||||||1)	NA	NA	-
2	Chr02	8381807	NA	AGGACATGGGA	AGGA	217	PASS	23	1,1,8,13	44	-5.12	0.5002	1	NA	21,0.913043	NA	NA	NA	NA	NA	NA	1,3.6e-07,0.0038,0.29	TRUE	NA	NA	NA	NA	NA	NA	0.07782965	NA	INTERGENIC(MODIFIER||||||||||1)	NA	NA	-
2	Chr02	8381857	NA	CAAGAGAAGAGA	CAAGAGA	217	PASS	26	0,2,8,11	43	-5.84	0.5003	1	NA	20,0.769231	NA	NA	NA	NA	NA	NA	0.5,0.00021,0.082,1	TRUE	NA	NA	NA	NA	NA	NA	0.1779187	NA	INTERGENIC(MODIFIER||||||||||1)	NA	NA	-
2	Chr02	8381892	NA	G	T	225	PASS	19	0,2,6,11	43	-16.1	0.5207	1	NA	NA	NA	NA	NA	NA	NA	NA	1,1,0.091,1	FALSE	NA	NA	NA	NA	-0.06642111	NA	0.1169728	NA	INTERGENIC(MODIFIER||||||||||1)	NA	NA	-
2	Chr02	8381936	NA	ATCTTCTTCTT	ATCTTCTT	172	PASS	18	0,1,5,8	36	-26.5	0.543	1	NA	12,0.666667	NA	NA	NA	NA	NA	NA	1,0.082,0.13,0.3	TRUE	NA	NA	NA	NA	NA	NA	0.08651122	NA	INTERGENIC(MODIFIER||||||||||1)	NA	NA	-
2	Chr02	8381962	NA	C	T	85.3	PASS	11	0,1,2,7	30	-19	0.543	1	NA	NA	NA	NA	NA	NA	NA	NA	1,0.28,0.062,0.29	FALSE	NA	NA	NA	NA	0	NA	0.1004434	NA	INTERGENIC(MODIFIER||||||||||1)	NA	NA	-
2	Chr02	8381997	NA	T	C	8.79	Qual	6	0,1,1,4	24	-16.1	0.5206	1	NA	NA	NA	NA	NA	NA	NA	NA	1,1,0.0006,1	FALSE	NA	NA	NA	NA	-0.8217058	NA	0.09274344	NA	INTERGENIC(MODIFIER||||||||||1)	NA	NA	-
2	Chr02	8381998	NA	C	A	8.7	Qual	6	0,1,1,4	24	-12.3	0.508	1	NA	NA	NA	NA	NA	NA	NA	NA	1,1,0.0006,1	FALSE	NA	NA	NA	NA	-0.8217058	NA	0.08965747	NA	INTERGENIC(MODIFIER||||||||||1)	NA	NA	-
2	Chr02	8382000	NA	A	C	21.3	PASS	7	0,0,1,4	14	-42	1	2	NA	NA	NA	NA	NA	NA	NA	NA	NA	FALSE	NA	NA	NA	NA	NA	NA	0.08553983	NA	INTERGENIC(MODIFIER||||||||||1)	NA	NA	-
2	Chr02	8382072	NA	T	G	138	PASS	17	0,1,7,9	29	-42	1	2	NA	NA	NA	NA	NA	NA	NA	NA	1,0.35,0.013,0.35	FALSE	NA	NA	NA	NA	0.3061862	NA	0.1687575	NA	INTERGENIC(MODIFIER||||||||||1)	NA	NA	-
2	Chr02	8382084	NA	G	A	177	PASS	18	0,1,7,10	29	-43	1	2	NA	NA	NA	NA	NA	NA	NA	NA	1,0.31,0.012,0.38	FALSE	NA	NA	NA	NA	0.1927478	NA	0.1823898	NA	INTERGENIC(MODIFIER||||||||||1)	NA	NA	-
2	Chr02	8382119	NA	T	A	222	PASS	29	0,1,9,18	33	-73	1	2	NA	NA	NA	NA	NA	NA	NA	NA	1,0.33,0.034,0.32	FALSE	NA	NA	NA	NA	-0.6189845	NA	0.2577657	NA	INTERGENIC(MODIFIER||||||||||1)	NA	NA	-
2	Chr02	8382184	NA	G	C	222	PASS	29	0,1,9,19	35	-76	1	2	NA	NA	NA	NA	NA	NA	NA	NA	1,0.31,0.071,1	FALSE	NA	NA	NA	NA	-1.494036	NA	0.1932393	NA	INTERGENIC(MODIFIER||||||||||1)	NA	NA	-
2	Chr02	8382277	NA	A	C	222	PASS	27	1,0,11,14	40	-67	1	2	NA	NA	NA	NA	NA	NA	NA	NA	0.46,0.37,0.066,1	FALSE	NA	NA	NA	NA	1.466667	NA	0.05558101	NA	INTERGENIC(MODIFIER||||||||||1)	NA	NA	-
2	Chr02	8382301	NA	GCGCGCATATATTCCTACA	G	217	PASS	28	3,2,11,11	40	52.5	0.5	1	NA	1,0.035714	NA	NA	NA	NA	NA	NA	1,1,1,1	TRUE	NA	NA	NA	NA	NA	NA	0.2603234	NA	INTERGENIC(MODIFIER||||||||||1)	NA	NA	-
2	Chr02	8382383	NA	C	T	225	SnpGap	32	4,0,16,11	37	7.8	0.5001	1	NA	NA	NA	NA	NA	NA	NA	NA	0.27,0.21,0.0034,1	FALSE	NA	NA	NA	NA	1.207974	NA	0.01041541	NA	INTERGENIC(MODIFIER||||||||||1)	NA	NA	-
2	Chr02	8382392	NA	TC	T	217	PASS	34	6,0,16,11	36	40.5	0.5	1	NA	24,0.705882	NA	NA	NA	NA	NA	NA	0.077,0.0069,0.00022,1	TRUE	NA	NA	NA	NA	NA	NA	0.08559557	NA	INTERGENIC(MODIFIER||||||||||1)	NA	NA	-
2	Chr02	8382415	NA	G	A	155	PASS	27	7,0,10,8	35	74	0.5	1	NA	NA	NA	NA	NA	NA	NA	NA	0.057,1,4.2e-06,1	FALSE	NA	NA	NA	NA	2.148558	NA	0.1301422	NA	INTERGENIC(MODIFIER||||||||||1)	NA	NA	-
2	Chr02	8382455	NA	G	A	51	PASS	17	5,1,7,4	35	54	0.5	1	NA	NA	NA	NA	NA	NA	NA	NA	0.6,0.21,1.5e-05,1	FALSE	NA	NA	NA	NA	1.557809	NA	0.04374173	NA	INTERGENIC(MODIFIER||||||||||1)	NA	NA	-
2	Chr02	8382483	NA	G	A	32	PASS	15	5,1,6,3	34	35	0.5	1	NA	NA	NA	NA	NA	NA	NA	NA	0.6,0.36,3.3e-09,0.045	FALSE	NA	NA	NA	NA	2.65165	NA	0.07033996	NA	INTERGENIC(MODIFIER||||||||||1)	NA	NA	-
2	Chr02	8382747	NA	C	G	91	PASS	13	0,3,4,3	38	36	0.5	1	NA	NA	NA	NA	NA	NA	NA	NA	0.2,1,0.015,0.11	FALSE	NA	NA	NA	NA	-1.606976	NA	0.06786645	NA	INTERGENIC(MODIFIER||||||||||1)	NA	NA	-
2	Chr02	8382753	NA	A	G	80	PASS	13	0,3,4,5	35	36	0.5	1	NA	NA	NA	NA	NA	NA	NA	NA	0.49,0.18,0.0062,0.16	FALSE	NA	NA	NA	NA	-2.033901	NA	0.1027696	NA	INTERGENIC(MODIFIER||||||||||1)	NA	NA	-
2	Chr02	8382795	NA	C	G	181	PASS	24	1,4,8,10	36	69	0.5	1	NA	NA	NA	NA	NA	NA	NA	NA	0.61,0.11,0.00024,1	FALSE	NA	NA	NA	NA	-0.931695	NA	0.1668188	NA	INTERGENIC(MODIFIER||||||||||1)	NA	NA	-
2	Chr02	8382826	NA	T	TAGA	217	PASS	28	1,4,12,10	35	97.5	0.5	1	NA	22,0.785714	NA	NA	NA	NA	NA	NA	0.33,1,0.00011,1	TRUE	NA	NA	NA	NA	NA	NA	0.06139353	NA	INTERGENIC(MODIFIER||||||||||1)	NA	NA	-
2	Chr02	8382871	NA	T	G	180	PASS	25	1,3,11,10	33	17.1	0.5	1	NA	NA	NA	NA	NA	NA	NA	NA	0.59,1,0.00011,0.13	FALSE	NA	NA	NA	NA	1.074811	NA	0.1787212	NA	INTERGENIC(MODIFIER||||||||||1)	NA	NA	-
2	Chr02	8382876	NA	A	G	174	PASS	27	1,3,11,10	33	23	0.5	1	NA	NA	NA	NA	NA	NA	NA	NA	0.59,1,0.00012,0.13	FALSE	NA	NA	NA	NA	0.7783118	NA	0.1582727	NA	INTERGENIC(MODIFIER||||||||||1)	NA	NA	-
2	Chr02	8382947	NA	G	C	223	PASS	23	0,2,13,8	35	-36	1	2	NA	NA	NA	NA	NA	NA	NA	NA	0.18,1,0.01,0.24	FALSE	NA	NA	NA	NA	-1.254753	NA	0.1862566	NA	INTERGENIC(MODIFIER||||||||||1)	NA	NA	-
2	Chr02	8382954	NA	T	G	218	PASS	21	0,2,10,8	36	-16.1	0.5207	1	NA	NA	NA	NA	NA	NA	NA	NA	0.47,0.24,0.017,0.34	FALSE	NA	NA	NA	NA	-1.826828	NA	0.07935295	NA	INTERGENIC(MODIFIER||||||||||1)	NA	NA	-
2	Chr02	8382987	NA	T	TA	181	PASS	29	1,2,18,8	41	-26.5	0.543	1	NA	26,0.896552	NA	NA	NA	NA	NA	NA	0.27,0.081,0.033,1	TRUE	NA	NA	NA	NA	NA	NA	0.2069541	NA	INTERGENIC(MODIFIER||||||||||1)	NA	NA	-
2	Chr02	8383044	NA	A	G	225	PASS	36	2,1,21,9	42	-17.1	0.5263	1	NA	NA	NA	NA	NA	NA	NA	NA	1,0.27,0.011,0.15	FALSE	NA	NA	NA	NA	0.7827803	NA	0.05109311	NA	INTERGENIC(MODIFIER||||||||||1)	NA	NA	-
2	Chr02	8383079	NA	GTTT	GTTTCGACTTT	217	PASS	36	2,1,22,10	43	5.09	0.5	1	NA	31,0.861111	NA	NA	NA	NA	NA	NA	1,1,0.012,0.33	TRUE	NA	NA	NA	NA	NA	NA	0.003466562	NA	INTERGENIC(MODIFIER||||||||||1)	NA	NA	-
2	Chr02	8383138	NA	A	C	223	PASS	31	1,1,15,12	37	-38	1	2	NA	NA	NA	NA	NA	NA	NA	NA	1,0.32,0.0096,1	FALSE	NA	NA	NA	NA	-1.592227	NA	0.0113268	NA	INTERGENIC(MODIFIER||||||||||1)	NA	NA	-
2	Chr02	8383167	NA	T	A	222	PASS	27	0,0,10,15	33	-102	1	2	NA	NA	NA	NA	NA	NA	NA	NA	NA	FALSE	NA	NA	NA	NA	NA	NA	0.2403718	NA	INTERGENIC(MODIFIER||||||||||1)	NA	NA	-
2	Chr02	8383206	NA	G	T	173	PASS	20	1,0,5,13	30	-48	1	2	NA	NA	NA	NA	NA	NA	NA	NA	0.32,1,0.0079,0.41	FALSE	NA	NA	NA	NA	1.369306	NA	0.1130389	NA	INTERGENIC(MODIFIER||||||||||1)	NA	NA	-
2	Chr02	8383254	NA	A	C	221	PASS	27	2,1,6,18	36	-7.78	0.5025	1	NA	NA	NA	NA	NA	NA	NA	NA	0.2,1,0.0039,1	FALSE	NA	NA	NA	NA	1.273003	NA	0.0463732	NA	INTERGENIC(MODIFIER||||||||||1)	NA	NA	-
2	Chr02	8383291	NA	C	T	225	PASS	27	2,1,7,17	40	-6.18	0.5016	1	NA	NA	NA	NA	NA	NA	NA	NA	0.25,1,0.017,0.2	FALSE	NA	NA	NA	NA	0.1157275	NA	0.2332737	NA	INTERGENIC(MODIFIER||||||||||1)	NA	NA	-
2	Chr02	8383482	NA	G	A	225	PASS	25	0,2,8,15	40	-31	1	2	NA	NA	NA	NA	NA	NA	NA	NA	1,0.25,0.0053,1	FALSE	NA	NA	NA	NA	0.651086	NA	0.1605078	NA	INTERGENIC(MODIFIER||||||||||1)	NA	NA	-
2	Chr02	8383483	NA	C	T	225	PASS	25	0,2,8,15	40	-31	1	2	NA	NA	NA	NA	NA	NA	NA	NA	1,0.28,0.0053,1	FALSE	NA	NA	NA	NA	0.651086	NA	0.1436601	NA	INTERGENIC(MODIFIER||||||||||1)	NA	NA	-
2	Chr02	8383535	NA	T	TC	104	PASS	24	0,1,8,12	35	-79.5	1	2	NA	22,0.916667	NA	NA	NA	NA	NA	NA	1,0.3,0.017,0.25	TRUE	NA	NA	NA	NA	NA	NA	0.07051802	NA	INTERGENIC(MODIFIER||||||||||1)	NA	NA	-
2	Chr02	8383558	NA	G	A	212	PASS	20	0,1,10,9	32	-51	1	2	NA	NA	NA	NA	NA	NA	NA	NA	1,0.43,0.012,0.23	FALSE	NA	NA	NA	NA	-0.520266	NA	0.1921611	NA	INTERGENIC(MODIFIER||||||||||1)	NA	NA	-
2	Chr02	8383577	NA	A	C	168	PASS	15	0,1,10,4	31	-38	1	2	NA	NA	NA	NA	NA	NA	NA	NA	0.33,1,0.013,0.4	FALSE	NA	NA	NA	NA	-1.504458	NA	0.08651118	NA	INTERGENIC(MODIFIER||||||||||1)	NA	NA	-
2	Chr02	8383579	NA	C	G	141	PASS	15	0,1,10,4	31	-34	1	2	NA	NA	NA	NA	NA	NA	NA	NA	0.33,0.35,0.013,0.4	FALSE	NA	NA	NA	NA	-1.504458	NA	0.07012833	NA	INTERGENIC(MODIFIER||||||||||1)	NA	NA	-
2	Chr02	8383698	NA	A	C	222	PASS	26	0,2,11,12	45	-40	1	2	NA	NA	NA	NA	NA	NA	NA	NA	0.49,1,0.039,0.29	FALSE	NA	NA	NA	NA	0.05008354	NA	0.1757888	NA	INTERGENIC(MODIFIER||||||||||1)	NA	NA	-
2	Chr02	8384021	NA	A	G	225	PASS	20	2,0,12,5	45	-13.2	0.5102	1	NA	NA	NA	NA	NA	NA	NA	NA	1,0.16,0.091,0.27	FALSE	NA	NA	NA	NA	0.3321056	NA	0.1346383	NA	INTERGENIC(MODIFIER||||||||||1)	NA	NA	-
2	Chr02	8384115	NA	T	C	225	PASS	20	2,1,7,10	38	22	0.5	1	NA	NA	NA	NA	NA	NA	NA	NA	0.57,0.16,0.00028,1	FALSE	NA	NA	NA	NA	1.058512	NA	0.02315827	NA	INTERGENIC(MODIFIER||||||||||1)	NA	NA	-
2	Chr02	8384155	NA	T	G	219	PASS	24	3,1,7,12	37	42	0.5	1	NA	NA	NA	NA	NA	NA	NA	NA	0.28,0.23,0.0003,0.46	FALSE	NA	NA	NA	NA	2.149434	NA	0.1890847	NA	INTERGENIC(MODIFIER||||||||||1)	NA	NA	-
2	Chr02	8384194	NA	C	T	154	PASS	22	3,1,4,12	36	52	0.5	1	NA	NA	NA	NA	NA	NA	NA	NA	0.1,0.13,2.2e-05,0.091	FALSE	NA	NA	NA	NA	0.42521	NA	0.1777541	NA	INTERGENIC(MODIFIER||||||||||1)	NA	NA	-
2	Chr02	8384233	NA	C	G	183	PASS	23	3,2,4,14	40	62	0.5	1	NA	NA	NA	NA	NA	NA	NA	NA	0.14,0.4,0.00091,1	FALSE	NA	NA	NA	NA	-2.422407	NA	0.170457	NA	INTERGENIC(MODIFIER||||||||||1)	NA	NA	-
2	Chr02	8384271	NA	T	C	225	PASS	31	3,1,9,14	39	30	0.5	1	NA	NA	NA	NA	NA	NA	NA	NA	0.29,0.14,0.0024,1	FALSE	NA	NA	NA	NA	-1.330921	NA	0.02660817	NA	INTERGENIC(MODIFIER||||||||||1)	NA	NA	-
2	Chr02	8384363	NA	G	A	210	PASS	25	2,0,16,4	41	-22	0.5939	1	NA	NA	NA	NA	NA	NA	NA	NA	1,0.23,0.014,1	FALSE	NA	NA	NA	NA	0.05710403	NA	0.08872762	NA	INTERGENIC(MODIFIER||||||||||1)	NA	NA	-
2	Chr02	8384376	NA	T	G	226	PASS	23	2,0,15,6	41	-25	0.7304	1	NA	NA	NA	NA	NA	NA	NA	NA	1,0.25,0.041,0.4	FALSE	NA	NA	NA	NA	-0.4909903	NA	0.1804709	NA	INTERGENIC(MODIFIER||||||||||1)	NA	NA	-
2	Chr02	8384476	NA	G	GGTCAGGC	171	PASS	23	3,0,5,3	43	61.5	0.5	1	NA	20,0.869565	NA	NA	NA	NA	NA	NA	0.49,1,0.059,0.28	TRUE	NA	NA	NA	NA	NA	NA	0.009488473	NA	INTERGENIC(MODIFIER||||||||||1)	NA	NA	-
2	Chr02	8384501	NA	G	T	29	PASS	21	3,0,0,5	46	31.6	0.5	1	NA	NA	NA	NA	NA	NA	NA	NA	0.018,0.074,0.18,0.31	FALSE	NA	NA	NA	NA	0.7573522	NA	0.0317082	NA	INTERGENIC(MODIFIER||||||||||1)	NA	NA	-
2	Chr02	8384732	NA	C	A	225	PASS	33	1,3,18,10	43	10.4	0.5	1	NA	NA	NA	NA	NA	NA	NA	NA	0.28,0.44,0.00035,0.17	FALSE	NA	NA	NA	NA	0.1424507	NA	0.2151244	NA	INTERGENIC(MODIFIER||||||||||1)	NA	NA	-
2	Chr02	8384780	NA	A	T	225	PASS	34	1,2,19,11	43	-18.1	0.5336	1	NA	NA	NA	NA	NA	NA	NA	NA	0.55,0.31,0.0012,1	FALSE	NA	NA	NA	NA	-1.346382	NA	0.1693169	NA	INTERGENIC(MODIFIER||||||||||1)	NA	NA	-
2	Chr02	8384878	NA	TAA	TAAA	214	PASS	34	1,1,16,15	47	-77.5	1	2	NA	30,0.882353	NA	NA	NA	NA	NA	NA	1,1,0.011,1	TRUE	NA	NA	NA	NA	NA	NA	0.2927534	NA	INTERGENIC(MODIFIER||||||||||1)	NA	NA	-
2	Chr02	8384943	NA	C	A	225	PASS	34	2,2,15,15	46	14.2	0.5	1	NA	NA	NA	NA	NA	NA	NA	NA	1,0.31,0.00015,0.19	FALSE	NA	NA	NA	NA	0.3474396	NA	0.2825337	NA	INTERGENIC(MODIFIER||||||||||1)	NA	NA	-
2	Chr02	8385068	NA	A	T	223	PASS	28	1,1,13,13	45	-36	1	2	NA	NA	NA	NA	NA	NA	NA	NA	1,0.43,0.011,0.28	FALSE	NA	NA	NA	NA	0.6690387	NA	0.2393247	NA	INTERGENIC(MODIFIER||||||||||1)	NA	NA	-
2	Chr02	8385166	NA	A	G	222	PASS	22	1,1,10,10	45	-40	1	2	NA	NA	NA	NA	NA	NA	NA	NA	1,1,0.016,1	FALSE	NA	NA	NA	NA	0.3997282	NA	0.140862	NA	INTERGENIC(MODIFIER||||||||||1)	NA	NA	-
2	Chr02	8385371	NA	CTTTT	CTTTTT	158	PASS	23	1,1,10,10	46	-50.5	1	2	NA	21,0.913043	NA	NA	NA	NA	NA	NA	1,1,0.022,0.27	TRUE	NA	NA	NA	NA	NA	NA	0.1764951	NA	INTERGENIC(MODIFIER||||||||||1)	NA	NA	-
2	Chr02	8385387	NA	G	C	224	PASS	26	1,1,13,11	46	-33	1	2	NA	NA	NA	NA	NA	NA	NA	NA	1,1,0.0081,0.21	FALSE	NA	NA	NA	NA	0.7216879	NA	0.2514108	NA	INTERGENIC(MODIFIER||||||||||1)	NA	NA	-
2	Chr02	8385573	NA	CTATATAT	CTAT	217	PASS	24	4,1,11,6	46	96.5	0.5	1	NA	17,0.708333	NA	NA	NA	NA	NA	NA	1,0.21,0.07,1	TRUE	NA	NA	NA	NA	NA	NA	0.1610278	NA	INTERGENIC(MODIFIER||||||||||1)	NA	NA	-
2	Chr02	8385610	NA	G	T	197	PASS	20	3,1,7,7	44	56	0.5	1	NA	NA	NA	NA	NA	NA	NA	NA	0.59,0.094,0.047,0.019	FALSE	NA	NA	NA	NA	1.539883	NA	0.1584965	NA	INTERGENIC(MODIFIER||||||||||1)	NA	NA	-
2	Chr02	8385625	NA	A	T	97	PASS	12	3,1,4,4	43	73	0.5	1	NA	NA	NA	NA	NA	NA	NA	NA	0.58,0.025,0.022,1	FALSE	NA	NA	NA	NA	-0.2547623	NA	0.07413027	NA	INTERGENIC(MODIFIER||||||||||1)	NA	NA	-
2	Chr02	8385628	NA	T	C	83	PASS	12	3,1,4,4	43	66	0.5	1	NA	NA	NA	NA	NA	NA	NA	NA	0.58,0.031,0.022,1	FALSE	NA	NA	NA	NA	-0.2547623	NA	0.07125761	NA	INTERGENIC(MODIFIER||||||||||1)	NA	NA	-
2	Chr02	8385652	NA	T	C	83	PASS	14	3,0,6,4	37	31	0.5	1	NA	NA	NA	NA	NA	NA	NA	NA	0.5,0.084,0.029,0.077	FALSE	NA	NA	NA	NA	-1.774824	NA	0.1388161	NA	INTERGENIC(MODIFIER||||||||||1)	NA	NA	-
2	Chr02	8385654	NA	A	G	73	PASS	14	3,0,6,4	37	33	0.5	1	NA	NA	NA	NA	NA	NA	NA	NA	0.5,0.11,0.029,0.092	FALSE	NA	NA	NA	NA	-1.774824	NA	0.1376715	NA	INTERGENIC(MODIFIER||||||||||1)	NA	NA	-
2	Chr02	8385688	NA	AT	ATTT	180	PASS	17	2,0,6,6	36	16.6	0.5	1	NA	14,0.823529	NA	NA	NA	NA	NA	NA	0.47,0.48,0.046,0.35	TRUE	NA	NA	NA	NA	NA	NA	0.1571599	NA	INTERGENIC(MODIFIER||||||||||1)	NA	NA	-
2	Chr02	8385721	NA	T	C	225	PASS	25	2,1,9,13	37	3.02	0.5005	1	NA	NA	NA	NA	NA	NA	NA	NA	0.56,0.41,0.011,1	FALSE	NA	NA	NA	NA	0.8780541	NA	0.1828714	NA	INTERGENIC(MODIFIER||||||||||1)	NA	NA	-
2	Chr02	8385749	NA	ATTTTTTT	ATTTTTTTT	69.5	PASS	28	1,1,13,11	37	-82.5	1	2	NA	24,0.857143	NA	NA	NA	NA	NA	NA	1,1,0.023,0.29	TRUE	NA	NA	NA	NA	NA	NA	0.1317901	NA	INTERGENIC(MODIFIER||||||||||1)	NA	NA	-
2	Chr02	8385762	NA	T	C	225	SnpGap	32	2,2,14,12	38	25	0.5	1	NA	NA	NA	NA	NA	NA	NA	NA	1,0.27,0.0045,1	FALSE	NA	NA	NA	NA	2.165816	NA	0.2149044	NA	INTERGENIC(MODIFIER||||||||||1)	NA	NA	-
2	Chr02	8385862	NA	T	C	225	PASS	25	2,2,12,9	44	27	0.5	1	NA	NA	NA	NA	NA	NA	NA	NA	1,1,0.0015,1	FALSE	NA	NA	NA	NA	-2.26081	NA	0.1977291	NA	INTERGENIC(MODIFIER||||||||||1)	NA	NA	-
2	Chr02	8385937	NA	CAAGTAA	CAAGTAATAAGTAA	215	PASS	21	1,0,12,7	47	-44.5	1	2	NA	19,0.904762	NA	NA	NA	NA	NA	NA	1,1,0.16,0.35	TRUE	NA	NA	NA	NA	NA	NA	0.1978451	NA	INTERGENIC(MODIFIER||||||||||1)	NA	NA	-
2	Chr02	8386441	NA	G	A	222	PASS	36	0,2,16,17	43	-68	1	2	NA	NA	NA	NA	NA	NA	NA	NA	0.49,1,0.0051,0.2	FALSE	NA	NA	NA	NA	0.5330018	NA	0.2950298	NA	INTERGENIC(MODIFIER||||||||||1)	NA	NA	-
2	Chr02	8386497	NA	T	C	223	PASS	37	1,2,18,14	43	-36	1	2	NA	NA	NA	NA	NA	NA	NA	NA	0.58,1,0.00077,1	FALSE	NA	NA	NA	NA	-0.08838835	NA	0.06915478	NA	INTERGENIC(MODIFIER||||||||||1)	NA	NA	-
2	Chr02	8386653	NA	TTATATATATAT	TTATATATAT	217	PASS	18	1,1,2,10	50	23.5	0.5	1	NA	12,0.631579	NA	NA	NA	NA	NA	NA	0.4,3.2e-11,1,0.13	TRUE	NA	NA	NA	NA	NA	NA	0.1601332	NA	INTERGENIC(MODIFIER||||||||||1)	NA	NA	-
2	Chr02	8387085	NA	G	A,T	174	PASS	12	0,0,1,11	46	-60	1	2	NA	NA	NA	NA	NA	NA	NA	NA	NA	FALSE	NA	NA	NA	NA	NA	NA	0.1529238	NA	INTERGENIC(MODIFIER||||||||||1),INTERGENIC(MODIFIER||||||||||2)	NA	NA	-
2	Chr02	8387915	NA	G	A	133	PASS	9	1,1,5,2	48	20.1	0.5	1	NA	NA	NA	NA	NA	NA	NA	NA	1,0.3,0.016,0.31	FALSE	NA	NA	NA	NA	-1.21907	NA	0.1022528	NA	INTERGENIC(MODIFIER||||||||||1)	NA	NA	-
2	Chr02	8388092	NA	T	C	130	PASS	14	1,0,12,0	47	-28	1	2	NA	NA	NA	NA	NA	NA	NA	NA	1,1,0.0055,0.35	FALSE	NA	NA	NA	NA	-0.6681531	NA	0.05632367	NA	INTERGENIC(MODIFIER||||||||||1)	NA	NA	-
2	Chr02	8388259	NA	C	T	222	PASS	24	0,1,17,5	43	-58	1	2	NA	NA	NA	NA	NA	NA	NA	NA	0.26,0.38,0.03,0.3	FALSE	NA	NA	NA	NA	-0.07537784	NA	0.1943012	NA	INTERGENIC(MODIFIER||||||||||1)	NA	NA	-
2	Chr02	8388311	NA	A	G	222	PASS	24	0,1,12,10	43	-58	1	2	NA	NA	NA	NA	NA	NA	NA	NA	0.48,0.35,0.022,1	FALSE	NA	NA	NA	NA	-1.281423	NA	0.1785214	NA	INTERGENIC(MODIFIER||||||||||1)	NA	NA	-
2	Chr02	8388623	NA	G	A	222	PASS	19	0,0,5,12	47	-78	1	2	NA	NA	NA	NA	NA	NA	NA	NA	NA	FALSE	NA	NA	NA	NA	NA	NA	0.1336289	NA	INTERGENIC(MODIFIER||||||||||1)	NA	NA	-
2	Chr02	8389414	NA	ATTTT	ATTT	140	PASS	19	2,0,7,8	50	-38.5	1	2	NA	15,0.789474	NA	NA	NA	NA	NA	NA	0.47,1.7e-17,0.36,0.29	TRUE	NA	NA	NA	NA	NA	NA	0.1686158	NA	INTERGENIC(MODIFIER||||||||||1)	NA	NA	-
2	Chr02	8390032	NA	GGAGAGAAGAGA	GGAGAGAAGAGAGAAGAGAGAAGAGA	218	PASS	16	1,0,2,10	49	-23.5	0.5207	1	NA	11,0.687500	NA	NA	NA	NA	NA	NA	0.23,0.39,0.34,0.32	TRUE	NA	NA	NA	NA	NA	NA	0.1518239	NA	INTERGENIC(MODIFIER||||||||||1)	NA	NA	-
2	Chr02	8390867	NA	T	C	222	PASS	34	2,0,19,12	47	-55	1	2	NA	NA	NA	NA	NA	NA	NA	NA	0.52,0.29,0.00098,0.42	FALSE	NA	NA	NA	NA	1.395812	NA	0.2610786	NA	INTERGENIC(MODIFIER||||||||||1)	NA	NA	-
2	Chr02	8391335	NA	C	T	225	PASS	38	4,2,18,14	47	56	0.5	1	NA	NA	NA	NA	NA	NA	NA	NA	1,0.2,1.5e-07,0.22	FALSE	NA	NA	NA	NA	-0.5004005	NA	0.2368151	NA	INTERGENIC(MODIFIER||||||||||1)	NA	NA	-
2	Chr02	8391679	NA	T	C	225	PASS	36	4,2,18,12	46	19.1	0.5	1	NA	NA	NA	NA	NA	NA	NA	NA	1,0.35,1,1	FALSE	NA	NA	NA	NA	1.464443	NA	0.1216078	NA	INTERGENIC(MODIFIER||||||||||1)	NA	NA	-
2	Chr02	8391777	NA	ATTTTT	ATTTTTT	98	PASS	23	1,2,10,8	44	-38.5	1	2	NA	19,0.826087	NA	NA	NA	NA	NA	NA	0.59,1,0.0083,1	TRUE	NA	NA	NA	NA	NA	NA	0.185063	NA	INTERGENIC(MODIFIER||||||||||1)	NA	NA	-
2	Chr02	8391925	NA	T	C	225	PASS	35	2,2,16,15	47	11.3	0.5	1	NA	NA	NA	NA	NA	NA	NA	NA	1,0.22,1.4e-11,1	FALSE	NA	NA	NA	NA	-1.685047	NA	0.212508	NA	INTERGENIC(MODIFIER||||||||||1)	NA	NA	-
2	Chr02	8392241	NA	G	A	225	PASS	31	1,2,16,11	47	-15.1	0.5163	1	NA	NA	NA	NA	NA	NA	NA	NA	0.56,1,2.5e-07,0.2	FALSE	NA	NA	NA	NA	1.728253	NA	0.111284	NA	INTERGENIC(MODIFIER||||||||||1)	NA	NA	-
2	Chr02	8395010	NA	A	G	222	PASS	23	0,1,10,12	46	-58	1	2	NA	NA	NA	NA	NA	NA	NA	NA	1,0.37,0.031,0.29	FALSE	NA	NA	NA	NA	-1.582935	NA	0.1121181	NA	INTERGENIC(MODIFIER||||||||||1)	NA	NA	-
2	Chr02	8395724	NA	T	C	223	PASS	25	0,2,15,6	46	-39	1	2	NA	NA	NA	NA	NA	NA	NA	NA	0.11,1,0.0032,1	FALSE	NA	NA	NA	NA	2.236733	NA	0.145773	NA	INTERGENIC(MODIFIER||||||||||1)	NA	NA	-
2	Chr02	8396869	NA	G	C	226	PASS	31	2,1,13,14	47	-22	0.5939	1	NA	NA	NA	NA	NA	NA	NA	NA	1,1,0.0002,1	FALSE	NA	NA	NA	NA	0.4147807	NA	0.1023583	NA	INTERGENIC(MODIFIER||||||||||1)	NA	NA	-
2	Chr02	8398209	NA	A	T	225	PASS	35	2,1,19,13	45	-30	1	2	NA	NA	NA	NA	NA	NA	NA	NA	1,1,0.0023,1	FALSE	NA	NA	NA	NA	0.677644	NA	0.276201	NA	INTERGENIC(MODIFIER||||||||||1)	NA	NA	-
2	Chr02	8398489	NA	A	C	225	PASS	34	2,4,14,14	48	64	0.5	1	NA	NA	NA	NA	NA	NA	NA	NA	0.66,0.11,0.0017,0.2	FALSE	NA	NA	NA	NA	0.1129385	NA	0.2476247	NA	INTERGENIC(MODIFIER||||||||||1)	NA	NA	-
2	Chr02	8398668	NA	G	A	225	PASS	28	3,1,10,14	47	27	0.5	1	NA	NA	NA	NA	NA	NA	NA	NA	0.31,0.26,4.5e-07,0.15	FALSE	NA	NA	NA	NA	1.017625	NA	0.165528	NA	INTERGENIC(MODIFIER||||||||||1)	NA	NA	-
2	Chr02	8399092	NA	C	T	225	PASS	29	4,1,16,8	42	49	0.5	1	NA	NA	NA	NA	NA	NA	NA	NA	1,0.21,9.2e-05,1	FALSE	NA	NA	NA	NA	-1.760918	NA	0.1407837	NA	INTERGENIC(MODIFIER||||||||||1)	NA	NA	-
2	Chr02	8399094	NA	G	A	225	PASS	28	3,1,16,8	41	27	0.5	1	NA	NA	NA	NA	NA	NA	NA	NA	1,0.24,0.00033,0.25	FALSE	NA	NA	NA	NA	-1.214584	NA	0.09879276	NA	INTERGENIC(MODIFIER||||||||||1)	NA	NA	-
2	Chr02	8399431	NA	T	C	222	PASS	27	0,1,11,15	47	-70	1	2	NA	NA	NA	NA	NA	NA	NA	NA	1,0.33,0.017,0.31	FALSE	NA	NA	NA	NA	0.7061348	NA	0.2114221	NA	INTERGENIC(MODIFIER||||||||||1)	NA	NA	-
2	Chr02	8400037	NA	C	T	222	PASS	20	0,1,9,10	41	-49	1	2	NA	NA	NA	NA	NA	NA	NA	NA	1,0.36,0.00072,1	FALSE	NA	NA	NA	NA	1.560798	NA	0.1916132	NA	INTERGENIC(MODIFIER||||||||||1)	NA	NA	-
2	Chr02	8400043	NA	G	A	222	PASS	20	0,1,9,10	41	-49	1	2	NA	NA	NA	NA	NA	NA	NA	NA	1,0.37,0.00072,1	FALSE	NA	NA	NA	NA	1.560798	NA	0.1863315	NA	INTERGENIC(MODIFIER||||||||||1)	NA	NA	-
2	Chr02	8400223	NA	G	A	223	PASS	15	0,1,8,6	46	-34	1	2	NA	NA	NA	NA	NA	NA	NA	NA	0.47,0.3,0.06,0.27	FALSE	NA	NA	NA	NA	-0.3471825	NA	0.0674833	NA	INTERGENIC(MODIFIER||||||||||1)	NA	NA	-
2	Chr02	8400694	NA	CTTT	CTT	214	PASS	22	1,0,7,14	50	-67.5	1	2	NA	20,0.909091	NA	NA	NA	NA	NA	NA	0.36,0.00072,0.42,0.42	TRUE	NA	NA	NA	NA	NA	NA	0.2055368	NA	INTERGENIC(MODIFIER||||||||||1)	NA	NA	-
2	Chr02	8401429	NA	G	A	222	PASS	18	0,1,7,10	43	-43	1	2	NA	NA	NA	NA	NA	NA	NA	NA	1,0.32,0.026,0.3	FALSE	NA	NA	NA	NA	0.3854955	NA	0.140222	NA	INTERGENIC(MODIFIER||||||||||1)	NA	NA	-
2	Chr02	8401482	NA	G	A	222	PASS	17	0,1,8,8	43	-40	1	2	NA	NA	NA	NA	NA	NA	NA	NA	1,0.32,0.044,0.34	FALSE	NA	NA	NA	NA	-1.122683	NA	0.1715335	NA	INTERGENIC(MODIFIER||||||||||1)	NA	NA	-
2	Chr02	8404543	NA	C	T	225	PASS	41	5,6,14,16	47	150	0.5	1	NA	NA	NA	NA	NA	NA	NA	NA	1,1,1.1e-06,0.11	FALSE	NA	NA	NA	NA	-0.2501082	NA	0.1631188	NA	INTERGENIC(MODIFIER||||||||||1)	NA	NA	-
2	Chr02	8404820	NA	C	A	225	PASS	32	4,6,11,11	45	147	0.5	1	NA	NA	NA	NA	NA	NA	NA	NA	0.71,0.5,7.6e-06,0.44	FALSE	NA	NA	NA	NA	-0.7927877	NA	0.1603539	NA	INTERGENIC(MODIFIER||||||||||1)	NA	NA	-
2	Chr02	8404883	NA	A	T	225	PASS	37	2,3,21,10	45	34	0.5	1	NA	NA	NA	NA	NA	NA	NA	NA	0.33,1,0.00037,1	FALSE	NA	NA	NA	NA	-0.6861438	NA	0.2365346	NA	INTERGENIC(MODIFIER||||||||||1)	NA	NA	-
2	Chr02	8405511	NA	G	C	226	PASS	25	0,2,10,11	47	-22	0.5939	1	NA	NA	NA	NA	NA	NA	NA	NA	0.49,0.33,0.0001,1	FALSE	NA	NA	NA	NA	0.05455447	NA	0.1173382	NA	INTERGENIC(MODIFIER||||||||||1)	NA	NA	-
2	Chr02	8406801	NA	TCCC	TCCCC	134	PASS	20	0,1,8,5	47	-44.5	1	2	NA	18,0.900000	NA	NA	NA	NA	NA	NA	0.43,0.15,0.29,0.4	TRUE	NA	NA	NA	NA	NA	NA	0.1189864	NA	INTERGENIC(MODIFIER||||||||||1)	NA	NA	-
2	Chr02	8406818	NA	CAAAAAAA	CAAAAAAAA	38.6	PASS	21	1,1,10,4	48	-53.5	1	2	NA	18,0.857143	NA	NA	NA	NA	NA	NA	1,0.034,0.049,1	TRUE	NA	NA	NA	NA	NA	NA	0.1288379	NA	INTERGENIC(MODIFIER||||||||||1)	NA	NA	-
2	Chr02	8406867	NA	A	C	226	PASS	26	1,1,14,9	47	-26	0.8294	1	NA	NA	NA	NA	NA	NA	NA	NA	1,0.21,0.039,1	FALSE	NA	NA	NA	NA	1.051754	NA	0.1228384	NA	INTERGENIC(MODIFIER||||||||||1)	NA	NA	-
2	Chr02	8407579	NA	G	A	225	PASS	29	2,1,18,8	47	-6.96	0.502	1	NA	NA	NA	NA	NA	NA	NA	NA	1,0.33,0.0016,1	FALSE	NA	NA	NA	NA	-0.6086977	NA	0.01614434	NA	INTERGENIC(MODIFIER||||||||||1)	NA	NA	-
2	Chr02	8407684	NA	A	G	225	PASS	25	3,1,12,8	46	31	0.5	1	NA	NA	NA	NA	NA	NA	NA	NA	1,0.43,0.1,0.17	FALSE	NA	NA	NA	NA	-0.7358668	NA	0.1405712	NA	INTERGENIC(MODIFIER||||||||||1)	NA	NA	-
2	Chr02	8407843	NA	C	T	225	PASS	34	3,1,17,13	47	4.13	0.5003	1	NA	NA	NA	NA	NA	NA	NA	NA	0.63,1,7.6e-06,0.32	FALSE	NA	NA	NA	NA	0.7216054	NA	0.160698	NA	INTERGENIC(MODIFIER||||||||||1)	NA	NA	-
2	Chr02	8408535	NA	A	T	225	PASS	21	2,0,5,11	47	-12.3	0.508	1	NA	NA	NA	NA	NA	NA	NA	NA	0.14,0.37,0.0068,1	FALSE	NA	NA	NA	NA	1.475123	NA	0.09214539	NA	INTERGENIC(MODIFIER||||||||||1)	NA	NA	-
2	Chr02	8409482	NA	C	T	225	PASS	22	2,1,9,9	46	13.2	0.5	1	NA	NA	NA	NA	NA	NA	NA	NA	1,1,0.0057,1	FALSE	NA	NA	NA	NA	0.6532746	NA	0.1549165	NA	INTERGENIC(MODIFIER||||||||||1)	NA	NA	-
2	Chr02	8409636	NA	G	A	222	PASS	14	0,0,5,9	44	-69	1	2	NA	NA	NA	NA	NA	NA	NA	NA	NA	FALSE	NA	NA	NA	NA	NA	NA	0.07330608	NA	INTERGENIC(MODIFIER||||||||||1)	NA	NA	-
2	Chr02	8409759	NA	G	T	225	PASS	20	1,1,7,10	45	-9.5	0.504	1	NA	NA	NA	NA	NA	NA	NA	NA	1,0.3,0.15,1	FALSE	NA	NA	NA	NA	1.926212	NA	0.06956464	NA	INTERGENIC(MODIFIER||||||||||1)	NA	NA	-
2	Chr02	8410740	NA	A	G	223	PASS	28	2,0,14,11	47	-37	1	2	NA	NA	NA	NA	NA	NA	NA	NA	0.5,0.28,0.013,1	FALSE	NA	NA	NA	NA	-1.249857	NA	0.1641949	NA	INTERGENIC(MODIFIER||||||||||1)	NA	NA	-
2	Chr02	8411585	NA	A	G	225	PASS	22	2,3,12,5	46	75	0.5	1	NA	NA	NA	NA	NA	NA	NA	NA	0.31,0.17,0.006,0.11	FALSE	NA	NA	NA	NA	0	NA	0.1783156	NA	INTERGENIC(MODIFIER||||||||||1)	NA	NA	-
2	Chr02	8411645	NA	C	A	225	PASS	18	1,1,9,7	45	-6.18	0.5016	1	NA	NA	NA	NA	NA	NA	NA	NA	1,0.31,0.047,0.17	FALSE	NA	NA	NA	NA	-1.053659	NA	0.1345832	NA	INTERGENIC(MODIFIER||||||||||1)	NA	NA	-
2	Chr02	8411967	NA	C	T	225	PASS	20	0,2,10,8	47	-16.1	0.5207	1	NA	NA	NA	NA	NA	NA	NA	NA	0.47,0.25,0.0038,0.17	FALSE	NA	NA	NA	NA	-0.4409586	NA	0.1822721	NA	INTERGENIC(MODIFIER||||||||||1)	NA	NA	-
2	Chr02	8412177	NA	G	A	225	PASS	19	2,2,11,4	47	58	0.5	1	NA	NA	NA	NA	NA	NA	NA	NA	0.56,0.3,7.9e-05,0.12	FALSE	NA	NA	NA	NA	1.95	NA	0.1724047	NA	INTERGENIC(MODIFIER||||||||||1)	NA	NA	-
2	Chr02	8412371	NA	C	T	222	PASS	18	1,0,9,7	47	-40	1	2	NA	NA	NA	NA	NA	NA	NA	NA	1,0.36,0.013,1	FALSE	NA	NA	NA	NA	-1.530931	NA	0.03228291	NA	INTERGENIC(MODIFIER||||||||||1)	NA	NA	-
2	Chr02	8412742	NA	TTTATT	TTT	217	PASS	31	1,3,15,10	50	59.5	0.5	1	NA	23,0.741935	NA	NA	NA	NA	NA	NA	0.3,0.00083,0.35,1	TRUE	NA	NA	NA	NA	NA	NA	0.2061651	NA	INTERGENIC(MODIFIER||||||||||1)	NA	NA	-
2	Chr02	8413370	NA	GAAA	GAA	176	PASS	17	1,1,8,5	47	-25.5	0.5336	1	NA	13,0.764706	NA	NA	NA	NA	NA	NA	1,1,0.29,1	TRUE	NA	NA	NA	NA	NA	NA	0.1385266	NA	INTERGENIC(MODIFIER||||||||||1)	NA	NA	-
2	Chr02	8413802	NA	T	C	222	PASS	32	1,1,12,17	47	-44	1	2	NA	NA	NA	NA	NA	NA	NA	NA	1,0.26,2.8e-05,1	FALSE	NA	NA	NA	NA	-1.889598	NA	0.2183879	NA	INTERGENIC(MODIFIER||||||||||1)	NA	NA	-
2	Chr02	8413978	NA	C	T	225	PASS	21	4,1,8,7	43	72	0.5	1	NA	NA	NA	NA	NA	NA	NA	NA	0.6,0.31,1.9e-06,0.18	FALSE	NA	NA	NA	NA	2.880476	NA	0.0550761	NA	INTERGENIC(MODIFIER||||||||||1)	NA	NA	-
2	Chr02	8413997	NA	A	C	219	PASS	19	4,2,7,6	43	109	0.5	1	NA	NA	NA	NA	NA	NA	NA	NA	1,0.24,2.2e-07,0.14	FALSE	NA	NA	NA	NA	3.02585	NA	0.1062717	NA	INTERGENIC(MODIFIER||||||||||1)	NA	NA	-
2	Chr02	8414024	NA	G	GAGA	4.42	Qual	11	4,3,1,2	48	6.56	0.5	1	NA	2,0.181818	NA	NA	NA	NA	NA	NA	1,1,0.0051,0.45	TRUE	NA	NA	NA	NA	NA	NA	0.1381593	NA	INTERGENIC(MODIFIER||||||||||1)	NA	NA	-
2	Chr02	8415060	NA	A	G	225	PASS	31	1,3,14,13	47	19.1	0.5	1	NA	NA	NA	NA	NA	NA	NA	NA	0.6,0.17,0.00017,0.15	FALSE	NA	NA	NA	NA	-0.3240906	NA	0.1260387	NA	INTERGENIC(MODIFIER||||||||||1)	NA	NA	-
2	Chr02	8415516	NA	C	T	225	PASS	25	1,4,9,10	47	63	0.5	1	NA	NA	NA	NA	NA	NA	NA	NA	0.36,0.16,0.003,0.31	FALSE	NA	NA	NA	NA	-0.07108186	NA	0.1622974	NA	INTERGENIC(MODIFIER||||||||||1)	NA	NA	-
2	Chr02	8415801	NA	C	G	225	PASS	32	0,3,17,11	42	-19	0.543	1	NA	NA	NA	NA	NA	NA	NA	NA	0.081,0.22,0.03,0.5	FALSE	NA	NA	NA	NA	-0.5679302	NA	0.1554515	NA	INTERGENIC(MODIFIER||||||||||1)	NA	NA	-
2	Chr02	8415836	NA	C	T	222	PASS	22	0,2,12,8	38	-41	1	2	NA	NA	NA	NA	NA	NA	NA	NA	0.19,1,0.012,1	FALSE	NA	NA	NA	NA	-1.313393	NA	0.1756701	NA	INTERGENIC(MODIFIER||||||||||1)	NA	NA	-
2	Chr02	8415896	NA	T	C	113	PASS	16	1,0,10,4	27	-47	1	2	NA	NA	NA	NA	NA	NA	NA	NA	1,1,0.0093,1	FALSE	NA	NA	NA	NA	1.504458	NA	0.1644811	NA	INTERGENIC(MODIFIER||||||||||1)	NA	NA	-
2	Chr02	8415913	NA	AGGGGG	AGGG	80.6	PASS	17	1,0,10,4	23	-39.5	1	2	NA	14,0.823529	NA	NA	NA	NA	NA	NA	1,2.3e-07,0.00082,1	TRUE	NA	NA	NA	NA	NA	NA	0.06775372	NA	INTERGENIC(MODIFIER||||||||||1)	NA	NA	-
2	Chr02	8415931	NA	T	C	74	PASS	17	1,1,9,4	25	5.47	0.5002	1	NA	NA	NA	NA	NA	NA	NA	NA	1,0.22,8.8e-06,1	FALSE	NA	NA	NA	NA	1.10397	NA	0.1467824	NA	INTERGENIC(MODIFIER||||||||||1)	NA	NA	-
2	Chr02	8415968	NA	T	A	35.1	PASS	20	1,1,9,9	21	-11.3	0.5064	1	NA	NA	NA	NA	NA	NA	NA	NA	1,0.35,1.5e-11,0.21	FALSE	NA	NA	NA	NA	-0.818923	NA	0.1713479	NA	INTERGENIC(MODIFIER||||||||||1)	NA	NA	-
2	Chr02	8415971	NA	T	C	43.1	PASS	20	1,1,9,9	21	-11.3	0.5064	1	NA	NA	NA	NA	NA	NA	NA	NA	1,0.36,1.5e-11,0.19	FALSE	NA	NA	NA	NA	-0.818923	NA	0.1852343	NA	INTERGENIC(MODIFIER||||||||||1)	NA	NA	-
2	Chr02	8416003	NA	A	T	71.1	SnpGap	19	1,1,7,9	25	-14.2	0.5129	1	NA	NA	NA	NA	NA	NA	NA	NA	1,1,0.00015,0.34	FALSE	NA	NA	NA	NA	-1.756098	NA	0.02284743	NA	INTERGENIC(MODIFIER||||||||||1)	NA	NA	-
2	Chr02	8416010	NA	AGGGG	AGGGGG	51.5	PASS	21	1,1,2,3	43	-6.6	0.5003	1	NA	19,0.904762	NA	NA	NA	NA	NA	NA	1,1,7.2e-05,0.1	TRUE	NA	NA	NA	NA	NA	NA	0.1125995	NA	INTERGENIC(MODIFIER||||||||||1)	NA	NA	-
2	Chr02	8416054	NA	A	G	205	PASS	25	0,1,7,15	28	-58	1	2	NA	NA	NA	NA	NA	NA	NA	NA	1,0.4,0.02,1	FALSE	NA	NA	NA	NA	-1.582935	NA	0.1000641	NA	INTERGENIC(MODIFIER||||||||||1)	NA	NA	-
2	Chr02	8416112	NA	AACTCA	AA	214	PASS	17	0,0,5,11	35	-82.5	1	2	NA	16,0.941176	NA	NA	NA	NA	NA	NA	NA	TRUE	NA	NA	NA	NA	NA	NA	0.1617926	NA	INTERGENIC(MODIFIER||||||||||1)	NA	NA	-
2	Chr02	8416138	NA	G	A	222	PASS	19	0,0,6,13	35	-84	1	2	NA	NA	NA	NA	NA	NA	NA	NA	NA	FALSE	NA	NA	NA	NA	NA	NA	0.1770294	NA	INTERGENIC(MODIFIER||||||||||1)	NA	NA	-
2	Chr02	8416172	NA	T	C	222	PASS	23	1,0,7,14	37	-55	1	2	NA	NA	NA	NA	NA	NA	NA	NA	0.36,0.32,0.013,1	FALSE	NA	NA	NA	NA	1.576221	NA	0.1998251	NA	INTERGENIC(MODIFIER||||||||||1)	NA	NA	-
2	Chr02	8416216	NA	T	G	226	PASS	22	2,0,8,12	38	-25	0.7304	1	NA	NA	NA	NA	NA	NA	NA	NA	0.19,1,0.0042,1	FALSE	NA	NA	NA	NA	1.427601	NA	0.1860751	NA	INTERGENIC(MODIFIER||||||||||1)	NA	NA	-
2	Chr02	8416298	NA	A	T	152	PASS	26	2,0,11,13	32	-34	1	2	NA	NA	NA	NA	NA	NA	NA	NA	0.48,0.19,0.01,1	FALSE	NA	NA	NA	NA	-0.9141379	NA	0.2470958	NA	INTERGENIC(MODIFIER||||||||||1)	NA	NA	-
2	Chr02	8416331	NA	G	A	123	PASS	22	2,1,10,9	30	18.1	0.5	1	NA	NA	NA	NA	NA	NA	NA	NA	1,0.27,0.00052,1	FALSE	NA	NA	NA	NA	1.148076	NA	0.1708704	NA	INTERGENIC(MODIFIER||||||||||1)	NA	NA	-
2	Chr02	8416367	NA	G	C	69	PASS	16	2,1,6,7	29	34	0.5	1	NA	NA	NA	NA	NA	NA	NA	NA	1,0.31,6.9e-05,0.17	FALSE	NA	NA	NA	NA	2.556157	NA	0.1549335	NA	INTERGENIC(MODIFIER||||||||||1)	NA	NA	-
2	Chr02	8416375	NA	T	C	71	PASS	15	2,1,6,6	28	27	0.5	1	NA	NA	NA	NA	NA	NA	NA	NA	1,1,5.5e-05,0.12	FALSE	NA	NA	NA	NA	2.525908	NA	0.1553931	NA	INTERGENIC(MODIFIER||||||||||1)	NA	NA	-
2	Chr02	8416656	NA	GAAAAAAA	GAAAAAA	19.1	PASS	10	2,0,4,4	45	-36.5	1	2	NA	8,0.800000	NA	NA	NA	NA	NA	NA	0.47,1,0.28,1	TRUE	NA	NA	NA	NA	NA	NA	0.1355844	NA	INTERGENIC(MODIFIER||||||||||1)	NA	NA	-
2	Chr02	8416672	NA	T	A	217	SnpGap	11	0,0,7,4	45	-60	1	2	NA	NA	NA	NA	NA	NA	NA	NA	NA	FALSE	NA	NA	NA	NA	NA	NA	0.08428772	NA	INTERGENIC(MODIFIER||||||||||1)	NA	NA	-
2	Chr02	8416824	NA	G	C	225	PASS	17	1,2,8,6	47	27	0.5	1	NA	NA	NA	NA	NA	NA	NA	NA	0.58,1,0,0.21	FALSE	NA	NA	NA	NA	0.06299408	NA	0.1626169	NA	INTERGENIC(MODIFIER||||||||||1)	NA	NA	-
2	Chr02	8417181	NA	T	C	225	PASS	19	1,1,7,9	47	-6.96	0.502	1	NA	NA	NA	NA	NA	NA	NA	NA	1,0.34,0.0041,1	FALSE	NA	NA	NA	NA	0.7726833	NA	0.178458	NA	INTERGENIC(MODIFIER||||||||||1)	NA	NA	-
2	Chr02	8417322	NA	ATTTTTTTT	ATTTTTTTTT	58.5	PASS	26	2,0,12,12	49	-84.5	1	2	NA	24,0.923077	NA	NA	NA	NA	NA	NA	0.48,1,0.26,0.23	TRUE	NA	NA	NA	NA	NA	NA	0.01040713	NA	INTERGENIC(MODIFIER||||||||||1)	NA	NA	-
2	Chr02	8417442	NA	G	T	226	PASS	23	0,2,10,11	47	-25	0.7304	1	NA	NA	NA	NA	NA	NA	NA	NA	0.49,0.25,0.004,0.14	FALSE	NA	NA	NA	NA	-0.6000992	NA	0.1901835	NA	INTERGENIC(MODIFIER||||||||||1)	NA	NA	-
2	Chr02	8417586	NA	AC	A	218	PASS	33	1,2,23,7	50	-22.5	0.5163	1	NA	29,0.852941	NA	NA	NA	NA	NA	NA	0.17,0.00045,1,0.2	TRUE	NA	NA	NA	NA	NA	NA	0.1972111	NA	INTERGENIC(MODIFIER||||||||||1)	NA	NA	-
2	Chr02	8417954	NA	A	G	142	PASS	14	1,1,6,6	36	-6.18	0.5016	1	NA	NA	NA	NA	NA	NA	NA	NA	1,0.39,0.026,0.17	FALSE	NA	NA	NA	NA	0.6390097	NA	0.08488214	NA	INTERGENIC(MODIFIER||||||||||1)	NA	NA	-
2	Chr02	8417974	NA	A	T	73	PASS	12	1,1,3,7	32	13.2	0.5	1	NA	NA	NA	NA	NA	NA	NA	NA	1,0.17,0.0069,0.18	FALSE	NA	NA	NA	NA	-0.5370861	NA	0.1317175	NA	INTERGENIC(MODIFIER||||||||||1)	NA	NA	-
2	Chr02	8417975	NA	G	T	95	PASS	12	1,1,3,7	32	11.3	0.5	1	NA	NA	NA	NA	NA	NA	NA	NA	1,0.19,0.0069,0.17	FALSE	NA	NA	NA	NA	-0.5370861	NA	0.1365662	NA	INTERGENIC(MODIFIER||||||||||1)	NA	NA	-
2	Chr02	8417976	NA	G	T	71	PASS	12	1,1,3,7	32	13.2	0.5	1	NA	NA	NA	NA	NA	NA	NA	NA	1,0.14,0.0069,0.17	FALSE	NA	NA	NA	NA	-0.5370861	NA	0.1385412	NA	INTERGENIC(MODIFIER||||||||||1)	NA	NA	-
2	Chr02	8417979	NA	A	G	89	PASS	15	1,1,4,8	35	7.8	0.5001	1	NA	NA	NA	NA	NA	NA	NA	NA	1,0.16,0.034,0.15	FALSE	NA	NA	NA	NA	-0.8215838	NA	0.117279	NA	INTERGENIC(MODIFIER||||||||||1)	NA	NA	-
2	Chr02	8418524	NA	T	TA	214	PASS	24	0,0,11,13	50	-107	1	2	NA	24,1.000000	NA	NA	NA	NA	NA	NA	NA	TRUE	NA	NA	NA	NA	NA	NA	0.1819323	NA	INTERGENIC(MODIFIER||||||||||1)	NA	NA	-
2	Chr02	8418692	NA	T	C	222	PASS	38	0,3,20,15	42	-46	1	2	NA	NA	NA	NA	NA	NA	NA	NA	0.097,1,0.0015,1	FALSE	NA	NA	NA	NA	-1.894662	NA	0.1673751	NA	INTERGENIC(MODIFIER||||||||||1)	NA	NA	-
2	Chr02	8418749	NA	A	G	222	PASS	44	1,1,25,16	42	-80	1	2	NA	NA	NA	NA	NA	NA	NA	NA	1,0.31,0.0073,0.22	FALSE	NA	NA	NA	NA	-0.6055453	NA	0.2912068	NA	INTERGENIC(MODIFIER||||||||||1)	NA	NA	-
2	Chr02	8418768	NA	ACC	ACCC	214	PASS	44	1,1,22,17	43	-92.5	1	2	NA	39,0.886364	NA	NA	NA	NA	NA	NA	1,1,0.0073,1	TRUE	NA	NA	NA	NA	NA	NA	0.2013129	NA	INTERGENIC(MODIFIER||||||||||1)	NA	NA	-
2	Chr02	8418878	NA	GTTTTTTTTT	GTTTTTTTTTT	54.5	PASS	29	0,1,12,12	38	-95.5	1	2	NA	20,0.689655	NA	NA	NA	NA	NA	NA	1,1,0.16,0.32	TRUE	NA	NA	NA	NA	NA	NA	0.2443426	NA	INTERGENIC(MODIFIER||||||||||1)	NA	NA	-
2	Chr02	8418894	NA	C	G	222	SnpGap	30	0,1,14,14	37	-76	1	2	NA	NA	NA	NA	NA	NA	NA	NA	1,0.3,0.14,0.23	FALSE	NA	NA	NA	NA	0.1792843	NA	0.2689353	NA	INTERGENIC(MODIFIER||||||||||1)	NA	NA	-
2	Chr02	8418943	NA	C	T	122	PASS	25	1,1,12,11	31	-25	0.7304	1	NA	NA	NA	NA	NA	NA	NA	NA	1,0.22,0.0099,0.27	FALSE	NA	NA	NA	NA	0.05008354	NA	0.2109675	NA	INTERGENIC(MODIFIER||||||||||1)	NA	NA	-
2	Chr02	8418944	NA	C	T	158	PASS	25	1,1,12,11	31	-45	1	2	NA	NA	NA	NA	NA	NA	NA	NA	1,1,0.0099,0.27	FALSE	NA	NA	NA	NA	0.05008354	NA	0.2070198	NA	INTERGENIC(MODIFIER||||||||||1)	NA	NA	-
2	Chr02	8418952	NA	T	C	164	PASS	27	1,1,13,12	33	-36	1	2	NA	NA	NA	NA	NA	NA	NA	NA	1,0.32,0.02,0.21	FALSE	NA	NA	NA	NA	-0.324037	NA	0.09451226	NA	INTERGENIC(MODIFIER||||||||||1)	NA	NA	-
2	Chr02	8418999	NA	CATTAATGCATATAT	CAT	214	PASS	28	1,0,14,10	39	-59.5	1	2	NA	24,0.857143	NA	NA	NA	NA	NA	NA	1,0.23,0.17,0.38	TRUE	NA	NA	NA	NA	NA	NA	0.01278489	NA	INTERGENIC(MODIFIER||||||||||1)	NA	NA	-
2	Chr02	8419206	NA	A	G	223	PASS	34	2,1,13,18	47	-39	1	2	NA	NA	NA	NA	NA	NA	NA	NA	0.57,1,2.7e-07,0.13	FALSE	NA	NA	NA	NA	-0.4250237	NA	0.07336777	NA	INTERGENIC(MODIFIER||||||||||1)	NA	NA	-
2	Chr02	8419372	NA	GT	GTATGATATTTAT	214	PASS	34	0,0,18,15	50	-134	1	2	NA	31,0.911765	NA	NA	NA	NA	NA	NA	NA	TRUE	NA	NA	NA	NA	NA	NA	0.2862872	NA	INTERGENIC(MODIFIER||||||||||1)	NA	NA	-
2	Chr02	8419668	NA	A	G	222	PASS	32	1,1,17,13	35	-47	1	2	NA	NA	NA	NA	NA	NA	NA	NA	1,0.36,0.037,0.16	FALSE	NA	NA	NA	NA	1.673773	NA	0.1047577	NA	INTERGENIC(MODIFIER||||||||||1)	NA	NA	-
2	Chr02	8419713	NA	T	C	125	PASS	23	1,2,11,9	28	13.2	0.5	1	NA	NA	NA	NA	NA	NA	NA	NA	0.59,0.23,2.2e-05,0.16	FALSE	NA	NA	NA	NA	1.141089	NA	0.06271695	NA	INTERGENIC(MODIFIER||||||||||1)	NA	NA	-
2	Chr02	8419717	NA	T	C	122	PASS	28	1,2,14,10	27	3.02	0.5005	1	NA	NA	NA	NA	NA	NA	NA	NA	0.57,0.14,3.5e-06,0.085	FALSE	NA	NA	NA	NA	0.5014859	NA	0.005539908	NA	INTERGENIC(MODIFIER||||||||||1)	NA	NA	-
2	Chr02	8419731	NA	AGCATG	AGCATGCATG	96.5	PASS	26	1,2,11,10	26	36.5	0.5	1	NA	22,0.846154	NA	NA	NA	NA	NA	NA	1,0.00049,2.2e-06,0.13	TRUE	NA	NA	NA	NA	NA	NA	0.2408378	NA	INTERGENIC(MODIFIER||||||||||1)	NA	NA	-
2	Chr02	8419752	NA	G	T	140	PASS	34	1,3,11,17	27	15.1	0.5	1	NA	NA	NA	NA	NA	NA	NA	NA	1,0.26,2e-07,0.24	FALSE	NA	NA	NA	NA	-0.3703719	NA	0.03818946	NA	INTERGENIC(MODIFIER||||||||||1)	NA	NA	-
2	Chr02	8419797	NA	G	A	191	PASS	34	0,3,10,18	31	-21	0.5718	1	NA	NA	NA	NA	NA	NA	NA	NA	0.53,0.31,3.5e-05,0.26	FALSE	NA	NA	NA	NA	-0.4342995	NA	0.1008073	NA	INTERGENIC(MODIFIER||||||||||1)	NA	NA	-
2	Chr02	8419808	NA	C	G	192	PASS	31	0,3,9,18	32	-16.1	0.5207	1	NA	NA	NA	NA	NA	NA	NA	NA	0.53,0.28,3.8e-05,1	FALSE	NA	NA	NA	NA	-0.5530409	NA	0.0001157091	NA	INTERGENIC(MODIFIER||||||||||1)	NA	NA	-
2	Chr02	8419822	NA	CTCGATCG	CTCG	86.5	PASS	32	0,3,5,4	32	46.5	0.5	1	NA	29,0.906250	NA	NA	NA	NA	NA	NA	0.2,0.44,2.1e-05,1	TRUE	NA	NA	NA	NA	NA	NA	0.009685606	NA	INTERGENIC(MODIFIER||||||||||1)	NA	NA	-
2	Chr02	8419903	NA	C	A	128	PASS	12	0,1,2,8	35	-22	0.5939	1	NA	NA	NA	NA	NA	NA	NA	NA	1,0.33,0.028,0.46	FALSE	NA	NA	NA	NA	-0.1581139	NA	0.05149607	NA	INTERGENIC(MODIFIER||||||||||1)	NA	NA	-
2	Chr02	8420351	NA	G	A	4.11	Qual	3	0,0,1,2	14	-36	1	2	NA	NA	NA	NA	NA	NA	NA	NA	NA	FALSE	NA	NA	NA	NA	NA	NA	0.05748775	NA	INTERGENIC(MODIFIER||||||||||1)	NA	NA	-
2	Chr02	8422775	NA	A	C	85	PASS	8	1,1,3,2	41	23	0.5	1	NA	NA	NA	NA	NA	NA	NA	NA	1,1,0.093,1	FALSE	NA	NA	NA	NA	-0.9837446	NA	0.09439551	NA	SYNONYMOUS_CODING(LOW|SILENT|ccA/ccC|P22|499|Sobic.002G079900|protein_coding|CODING|Sobic.002G079900.1.v3.1|1|1)	NA	NA	-
2	Chr02	8422829	NA	C	T	202	PASS	14	0,2,5,7	45	4.13	0.5003	1	NA	NA	NA	NA	NA	NA	NA	NA	0.51,0.21,0.08,1	FALSE	NA	NA	NA	NA	-0.2738613	NA	0.07515982	NA	SYNONYMOUS_CODING(LOW|SILENT|aaC/aaT|N40|499|Sobic.002G079900|protein_coding|CODING|Sobic.002G079900.1.v3.1|1|1)	NA	NA	-
2	Chr02	8423465	NA	C	T	167	PASS	17	0,0,13,4	25	-78	1	2	NA	NA	NA	NA	NA	NA	NA	NA	NA	FALSE	NA	NA	NA	NA	NA	NA	0.07870609	NA	SYNONYMOUS_CODING(LOW|SILENT|ctC/ctT|L252|499|Sobic.002G079900|protein_coding|CODING|Sobic.002G079900.1.v3.1|1|1)	NA	NA	-
2	Chr02	8423483	NA	C	G	146	PASS	19	1,0,14,4	28	-46	1	2	NA	NA	NA	NA	NA	NA	NA	NA	1,0.37,0.021,1	FALSE	NA	NA	NA	NA	1.369306	NA	0.1858395	NA	SYNONYMOUS_CODING(LOW|SILENT|tcC/tcG|S258|499|Sobic.002G079900|protein_coding|CODING|Sobic.002G079900.1.v3.1|1|1)	NA	NA	-
2	Chr02	8423514	NA	A	G	158	PASS	23	1,0,15,5	29	-52	1	2	NA	NA	NA	NA	NA	NA	NA	NA	1,0.35,0.039,0.25	FALSE	NA	NA	NA	NA	0.4128614	NA	0.08074836	NA	NON_SYNONYMOUS_CODING(MODERATE|MISSENSE|Agc/Ggc|S269G|499|Sobic.002G079900|protein_coding|CODING|Sobic.002G079900.1.v3.1|1|1)	NA	NA	-
2	Chr02	8423534	NA	A	G	202	PASS	22	1,0,14,6	32	-56	1	2	NA	NA	NA	NA	NA	NA	NA	NA	1,1,0.075,0.32	FALSE	NA	NA	NA	NA	-0.08257228	NA	0.06487062	NA	SYNONYMOUS_CODING(LOW|SILENT|ccA/ccG|P275|499|Sobic.002G079900|protein_coding|CODING|Sobic.002G079900.1.v3.1|1|1)	NA	NA	-
2	Chr02	8423705	NA	A	T	225	PASS	22	2,0,14,5	47	-20	0.5554	1	NA	NA	NA	NA	NA	NA	NA	NA	1,0.34,8.4e-06,1	FALSE	NA	NA	NA	NA	1.018372	NA	0.1777928	NA	SYNONYMOUS_CODING(LOW|SILENT|ctA/ctT|L332|499|Sobic.002G079900|protein_coding|CODING|Sobic.002G079900.1.v3.1|1|1)	NA	NA	-
2	Chr02	8425614	NA	C	A	225	PASS	30	2,2,17,7	45	11.3	0.5	1	NA	NA	NA	NA	NA	NA	NA	NA	0.57,1,0.14,0.19	FALSE	NA	NA	NA	NA	-0.755012	NA	0.2338716	NA	INTERGENIC(MODIFIER||||||||||1)	NA	NA	-
2	Chr02	8426479	NA	C	G	156	PASS	11	1,0,5,4	44	-19	0.543	1	NA	NA	NA	NA	NA	NA	NA	NA	1,0.32,0.23,1	FALSE	NA	NA	NA	NA	1.392621	NA	0.126637	NA	NON_SYNONYMOUS_CODING(MODERATE|MISSENSE|Gca/Cca|A133P|247|Sobic.002G080000|protein_coding|CODING|Sobic.002G080000.1.v3.1|1|1)	NA	NA	-
2	Chr02	8426601	NA	T	G	222	PASS	22	2,0,9,11	39	-41	1	2	NA	NA	NA	NA	NA	NA	NA	NA	0.48,1,0.083,1	FALSE	NA	NA	NA	NA	-1.199185	NA	0.1957729	NA	NON_SYNONYMOUS_CODING(MODERATE|MISSENSE|aAg/aCg|K92T|247|Sobic.002G080000|protein_coding|CODING|Sobic.002G080000.1.v3.1|1|1)	NA	NA	-
2	Chr02	8426797	NA	ACGGAGGCGAACCGCCGCCG	ACGGAGGCGAACCGCCGCCGAGCTCCTCGGAGGCGAACCGCCGCCG	88.5	PASS	9	1,0,3,1	43	3.25	0.5001	1	NA	4,0.444444	NA	NA	NA	NA	NA	NA	1,1,0.21,1	TRUE	NA	NA	NA	NA	NA	NA	0.07963723	NA	FRAME_SHIFT(HIGH||gcc/gcCGGCGGCGGTTCGCCTCCGAGGAGCTc|A20AGGGSPPRS?|247|Sobic.002G080000|protein_coding|CODING|Sobic.002G080000.1.v3.1|1|1)	(Sobic.002G080000|Sobic.002G080000.v3.1|1|1.00)	NA	-
2	Chr02	8427032	NA	TC	T	217	PASS	24	3,3,10,8	40	102	0.5	1	NA	18,0.750000	NA	NA	NA	NA	NA	NA	1,8.8e-06,0.00027,1	TRUE	NA	NA	NA	NA	NA	NA	0.2397013	NA	UTR_5_PRIME(MODIFIER||158||247|Sobic.002G080000|protein_coding|CODING|Sobic.002G080000.1.v3.1|1|1)	NA	NA	-
2	Chr02	8427087	NA	C	T	225	PASS	31	2,2,14,12	36	22	0.5	1	NA	NA	NA	NA	NA	NA	NA	NA	1,0.34,7.6e-06,0.13	FALSE	NA	NA	NA	NA	-1.250682	NA	0.2622013	NA	UTR_5_PRIME(MODIFIER||212||247|Sobic.002G080000|protein_coding|CODING|Sobic.002G080000.1.v3.1|1|1)	NA	NA	-
2	Chr02	8427110	NA	T	C	225	PASS	29	2,2,14,11	36	28	0.5	1	NA	NA	NA	NA	NA	NA	NA	NA	1,0.22,3.5e-05,1	FALSE	NA	NA	NA	NA	-1.928989	NA	0.1500339	NA	START_GAINED(LOW||||247|Sobic.002G080000|protein_coding|CODING|Sobic.002G080000.1.v3.1|1|1),UTR_5_PRIME(MODIFIER||235||247|Sobic.002G080000|protein_coding|CODING|Sobic.002G080000.1.v3.1|1|1)	NA	NA	-
2	Chr02	8427148	NA	C	T	225	PASS	27	1,2,12,12	37	-9.5	0.504	1	NA	NA	NA	NA	NA	NA	NA	NA	1,1,0.002,1	FALSE	NA	NA	NA	NA	-2.738884	NA	0.2519457	NA	UTR_5_PRIME(MODIFIER||273||247|Sobic.002G080000|protein_coding|CODING|Sobic.002G080000.1.v3.1|1|1)	NA	NA	-
2	Chr02	8427289	NA	A	T	222	PASS	19	0,1,7,11	36	-46	1	2	NA	NA	NA	NA	NA	NA	NA	NA	1,0.34,0.014,0.29	FALSE	NA	NA	NA	NA	-1.186732	NA	0.1882117	NA	INTERGENIC(MODIFIER||||||||||1)	NA	NA	-
2	Chr02	8427362	NA	T	C	224	PASS	39	2,1,17,18	35	-32	1	2	NA	NA	NA	NA	NA	NA	NA	NA	1,0.31,0.00018,0.18	FALSE	NA	NA	NA	NA	0.5413319	NA	0.2271571	NA	INTERGENIC(MODIFIER||||||||||1)	NA	NA	-
2	Chr02	8427367	NA	A	G	226	PASS	38	2,1,16,18	35	-29	1	2	NA	NA	NA	NA	NA	NA	NA	NA	0.6,0.2,7.2e-05,0.24	FALSE	NA	NA	NA	NA	0.4729527	NA	0.1152319	NA	INTERGENIC(MODIFIER||||||||||1)	NA	NA	-
2	Chr02	8427465	NA	G	A	222	PASS	25	1,0,14,10	34	-73	1	2	NA	NA	NA	NA	NA	NA	NA	NA	1,1,0.0096,1	FALSE	NA	NA	NA	NA	-1.594763	NA	0.0403167	NA	INTERGENIC(MODIFIER||||||||||1)	NA	NA	-
2	Chr02	8427497	NA	G	A	222	PASS	15	0,0,10,5	34	-72	1	2	NA	NA	NA	NA	NA	NA	NA	NA	NA	FALSE	NA	NA	NA	NA	NA	NA	0.1219036	NA	INTERGENIC(MODIFIER||||||||||1)	NA	NA	-
2	Chr02	8427549	NA	C	G	131	PASS	10	0,1,7,2	34	-22	0.5939	1	NA	NA	NA	NA	NA	NA	NA	NA	0.3,0.48,0.00016,1	FALSE	NA	NA	NA	NA	1.392621	NA	0.09746619	NA	INTERGENIC(MODIFIER||||||||||1)	NA	NA	-
2	Chr02	8427568	NA	AGCATGCAT	AGCATGCATGCAT	74.5	PASS	9	0,1,4,1	35	-4.45	0.5002	1	NA	4,0.444444	NA	NA	NA	NA	NA	NA	0.33,1,0.0041,0.3	TRUE	NA	NA	NA	NA	NA	NA	0.1047417	NA	INTERGENIC(MODIFIER||||||||||1)	NA	NA	-
2	Chr02	8427880	NA	AAA	AAAAAGAA	152	PASS	9	1,1,5,2	49	-35.5	1	2	NA	6,0.666667	NA	NA	NA	NA	NA	NA	1,1,0.31,0.089	TRUE	NA	NA	NA	NA	NA	NA	0.126637	NA	INTERGENIC(MODIFIER||||||||||1)	NA	NA	-
2	Chr02	8428095	NA	CTTTTTTTTTT	CTTTTTTTTT	26.5	PASS	15	0,1,4,8	49	-61.5	1	2	NA	12,0.800000	NA	NA	NA	NA	NA	NA	1,1,0.35,0.29	TRUE	NA	NA	NA	NA	NA	NA	0.09799044	NA	INTERGENIC(MODIFIER||||||||||1)	NA	NA	-
2	Chr02	8428203	NA	A	G	224	PASS	28	1,1,10,15	46	-32	1	2	NA	NA	NA	NA	NA	NA	NA	NA	1,0.24,0.12,0.27	FALSE	NA	NA	NA	NA	-1.249857	NA	0.2557776	NA	INTERGENIC(MODIFIER||||||||||1)	NA	NA	-
2	Chr02	8428308	NA	GAAAAA	GAAAA	5.8	Qual	28	2,0,1,2	44	-12.8	0.5016	1	NA	23,0.821429	NA	NA	NA	NA	NA	NA	0.4,0.00034,0.16,0.2	TRUE	NA	NA	NA	NA	NA	NA	0.07282434	NA	INTERGENIC(MODIFIER||||||||||1)	NA	NA	-
2	Chr02	8428330	NA	GAACTAAACAA	GA	217	PASS	25	2,0,11,10	50	-10.9	0.501	1	NA	21,0.840000	NA	NA	NA	NA	NA	NA	0.49,1.8e-05,0.33,0.3	TRUE	NA	NA	NA	NA	NA	NA	0.150462	NA	INTERGENIC(MODIFIER||||||||||1)	NA	NA	-
2	Chr02	8428428	NA	CGGCGGGCGGGCG	CGGCGGGCGGGCGGGCG	214	PASS	13	0,0,6,6	50	-70.5	1	2	NA	12,0.923077	NA	NA	NA	NA	NA	NA	NA	TRUE	NA	NA	NA	NA	NA	NA	0.1552083	NA	INTERGENIC(MODIFIER||||||||||1)	NA	NA	-
2	Chr02	8428544	NA	G	A	222	PASS	19	0,1,8,9	46	-45	1	2	NA	NA	NA	NA	NA	NA	NA	NA	1,0.34,0.2,0.3	FALSE	NA	NA	NA	NA	-0.1927478	NA	0.1440805	NA	INTERGENIC(MODIFIER||||||||||1)	NA	NA	-
2	Chr02	8428650	NA	GCGT	GCGTCGT	219	PASS	19	0,1,4,11	48	-32.5	0.7304	1	NA	15,0.789474	NA	NA	NA	NA	NA	NA	1,1,0.3,0.4	TRUE	NA	NA	NA	NA	NA	NA	0.04954385	NA	INTERGENIC(MODIFIER||||||||||1)	NA	NA	-
2	Chr02	8429216	NA	C	T	180	PASS	18	2,0,11,2	46	-4.12	0.5008	1	NA	NA	NA	NA	NA	NA	NA	NA	1,0.31,0.02,0.22	FALSE	NA	NA	NA	NA	0.5944455	NA	0.1548267	NA	INTERGENIC(MODIFIER||||||||||1)	NA	NA	-
2	Chr02	8429484	NA	C	T	222	PASS	33	2,0,16,13	43	-50	1	2	NA	NA	NA	NA	NA	NA	NA	NA	0.5,0.28,0.01,0.17	FALSE	NA	NA	NA	NA	-0.6834717	NA	0.000697915	NA	INTERGENIC(MODIFIER||||||||||1)	NA	NA	-
2	Chr02	8429540	NA	ATGAG	ATGAGACATTTTGAG	218	PASS	26	2,0,12,11	42	-16.6	0.504	1	NA	23,0.884615	NA	NA	NA	NA	NA	NA	0.49,1,0.0003,1	TRUE	NA	NA	NA	NA	NA	NA	0.009120786	NA	INTERGENIC(MODIFIER||||||||||1)	NA	NA	-
2	Chr02	8429556	NA	T	C	222	PASS	28	2,0,14,12	43	-54	1	2	NA	NA	NA	NA	NA	NA	NA	NA	0.49,1,0.002,0.28	FALSE	NA	NA	NA	NA	0.04460258	NA	0.1501357	NA	INTERGENIC(MODIFIER||||||||||1)	NA	NA	-
2	Chr02	8429757	NA	CGCATGCATGCATGCATG	CGCATGCATGCATG	217	PASS	21	0,2,8,8	49	5.8	0.5	1	NA	16,0.761905	NA	NA	NA	NA	NA	NA	0.48,5.5e-15,0.22,0.25	TRUE	NA	NA	NA	NA	NA	NA	0.1293413	NA	INTERGENIC(MODIFIER||||||||||1)	NA	NA	-
2	Chr02	8429857	NA	G	A	225	PASS	23	0,3,10,10	47	5.47	0.5002	1	NA	NA	NA	NA	NA	NA	NA	NA	0.23,0.24,0.0054,1	FALSE	NA	NA	NA	NA	1.323663	NA	0.1191842	NA	INTERGENIC(MODIFIER||||||||||1)	NA	NA	-
2	Chr02	8430664	NA	TGCGGGCGGGCGGGCGGGCGGGCGGG	TGCGGGCGGGCGGG	115	PASS	6	1,0,2,2	47	3.25	0.5001	1	NA	4,0.666667	NA	NA	NA	NA	NA	NA	1,0.0018,0.34,1	TRUE	NA	NA	NA	NA	NA	NA	0.09133768	NA	INTERGENIC(MODIFIER||||||||||1)	NA	NA	-
2	Chr02	8430767	NA	GTTTTTTTTT	GTTTT	214	PASS	12	0,0,5,6	50	-67.5	1	2	NA	11,0.916667	NA	NA	NA	NA	NA	NA	NA	TRUE	NA	NA	NA	NA	NA	NA	0.08893078	NA	INTERGENIC(MODIFIER||||||||||1)	NA	NA	-
2	Chr02	8430844	NA	AGTGGTGGTGGTGGTGG	AGTGGTGGTGGTGGTGGTGG	216	PASS	17	0,1,4,10	45	-41.5	1	2	NA	13,0.764706	NA	NA	NA	NA	NA	NA	1,1,0.42,0.25	TRUE	NA	NA	NA	NA	NA	NA	0.1721927	NA	INTERGENIC(MODIFIER||||||||||1)	NA	NA	-
2	Chr02	8430934	NA	TCCC	TCC	214	PASS	19	0,0,5,12	46	-85.5	1	2	NA	16,0.842105	NA	NA	NA	NA	NA	NA	NA	TRUE	NA	NA	NA	NA	NA	NA	0.1596327	NA	INTERGENIC(MODIFIER||||||||||1)	NA	NA	-
2	Chr02	8430961	NA	A	G	222	PASS	19	0,0,6,13	45	-84	1	2	NA	NA	NA	NA	NA	NA	NA	NA	NA	FALSE	NA	NA	NA	NA	NA	NA	0.1868253	NA	INTERGENIC(MODIFIER||||||||||1)	NA	NA	-
2	Chr02	8431197	NA	A	T	222	PASS	24	0,0,13,8	47	-90	1	2	NA	NA	NA	NA	NA	NA	NA	NA	NA	FALSE	NA	NA	NA	NA	NA	NA	0.1430819	NA	INTERGENIC(MODIFIER||||||||||1)	NA	NA	-
2	Chr02	8431426	NA	T	C	222	PASS	22	0,1,11,10	42	-55	1	2	NA	NA	NA	NA	NA	NA	NA	NA	1,0.36,0.025,1	FALSE	NA	NA	NA	NA	-1.733843	NA	0.2007698	NA	INTERGENIC(MODIFIER||||||||||1)	NA	NA	-
2	Chr02	8431488	NA	C	G	222	PASS	28	1,0,11,15	41	-77	1	2	NA	NA	NA	NA	NA	NA	NA	NA	0.44,1,0.014,1	FALSE	NA	NA	NA	NA	1.604852	NA	0.1532289	NA	INTERGENIC(MODIFIER||||||||||1)	NA	NA	-
2	Chr02	8431623	NA	G	A	222	PASS	29	2,0,14,13	45	-43	1	2	NA	NA	NA	NA	NA	NA	NA	NA	0.49,0.29,0.0057,1	FALSE	NA	NA	NA	NA	-0.8176298	NA	0.168626	NA	INTERGENIC(MODIFIER||||||||||1)	NA	NA	-
2	Chr02	8431997	NA	G	A	222	PASS	28	0,2,16,10	43	-40	1	2	NA	NA	NA	NA	NA	NA	NA	NA	0.17,0.23,0.25,0.16	FALSE	NA	NA	NA	NA	0.4906284	NA	0.1982342	NA	INTERGENIC(MODIFIER||||||||||1)	NA	NA	-
2	Chr02	8432203	NA	T	G	222	PASS	34	2,0,18,13	45	-54	1	2	NA	NA	NA	NA	NA	NA	NA	NA	0.51,0.4,0.11,0.26	FALSE	NA	NA	NA	NA	-1.471262	NA	0.09388733	NA	INTERGENIC(MODIFIER||||||||||1)	NA	NA	-
2	Chr02	8432326	NA	GAAAAAAAAAA	GAAAAAAAA	137	PASS	31	1,0,12,10	49	-86.5	1	2	NA	22,0.709677	NA	NA	NA	NA	NA	NA	1,1,0.27,0.3	TRUE	NA	NA	NA	NA	NA	NA	0.2089021	NA	INTERGENIC(MODIFIER||||||||||1)	NA	NA	-
2	Chr02	8432449	NA	T	C	220	PASS	24	2,0,3,18	42	-26	0.8294	1	NA	NA	NA	NA	NA	NA	NA	NA	0.04,0.43,0.00026,1	FALSE	NA	NA	NA	NA	2.236733	NA	0.09782254	NA	INTERGENIC(MODIFIER||||||||||1)	NA	NA	-
2	Chr02	8432473	NA	C	T	222	PASS	30	2,0,6,21	43	-43	1	2	NA	NA	NA	NA	NA	NA	NA	NA	0.069,0.3,0.0026,0.12	FALSE	NA	NA	NA	NA	0.559431	NA	0.1928961	NA	INTERGENIC(MODIFIER||||||||||1)	NA	NA	-
2	Chr02	8432568	NA	AAGT	AAGTGCTACAGT	217	PASS	35	3,1,13,14	48	53.5	0.5	1	NA	26,0.742857	NA	NA	NA	NA	NA	NA	0.6,1,0.084,1	TRUE	NA	NA	NA	NA	NA	NA	0.1028448	NA	INTERGENIC(MODIFIER||||||||||1)	NA	NA	-
2	Chr02	8432665	NA	TC	TCTAGCACCC	217	PASS	24	1,4,6,11	47	112	0.5	1	NA	17,0.708333	NA	NA	NA	NA	NA	NA	1,1,3e-05,0.23	TRUE	NA	NA	NA	NA	NA	NA	0.1475158	NA	INTERGENIC(MODIFIER||||||||||1)	NA	NA	-
2	Chr02	8432703	NA	G	A	225	PASS	23	0,5,6,12	46	48	0.5	1	NA	NA	NA	NA	NA	NA	NA	NA	0.27,1,0.052,1	FALSE	NA	NA	NA	NA	-0.3354102	NA	0.1327556	NA	INTERGENIC(MODIFIER||||||||||1)	NA	NA	-
2	Chr02	8432831	NA	T	TGGCGCTGCTGTGC	214	PASS	16	0,0,6,7	50	-73.5	1	2	NA	13,0.812500	NA	NA	NA	NA	NA	NA	NA	TRUE	NA	NA	NA	NA	NA	NA	0.06219243	NA	INTERGENIC(MODIFIER||||||||||1)	NA	NA	-
2	Chr02	8432964	NA	T	A	174	PASS	16	1,1,4,10	39	-10.4	0.505	1	NA	NA	NA	NA	NA	NA	NA	NA	1,1,0.016,0.32	FALSE	NA	NA	NA	NA	1.349603	NA	0.09805603	NA	INTERGENIC(MODIFIER||||||||||1)	NA	NA	-
2	Chr02	8432965	NA	C	G	179	PASS	16	1,1,4,10	39	-4.75	0.501	1	NA	NA	NA	NA	NA	NA	NA	NA	1,0.41,0.016,0.32	FALSE	NA	NA	NA	NA	1.349603	NA	0.08905516	NA	INTERGENIC(MODIFIER||||||||||1)	NA	NA	-
2	Chr02	8433012	NA	T	C	225	PASS	21	2,2,8,9	41	52	0.5	1	NA	NA	NA	NA	NA	NA	NA	NA	1,0.32,0.0039,1	FALSE	NA	NA	NA	NA	0.6717166	NA	0.1469038	NA	INTERGENIC(MODIFIER||||||||||1)	NA	NA	-
2	Chr02	8433280	NA	ATTTTTTTT	ATTTTTTT	43.5	PASS	20	2,0,7,8	50	-59.5	1	2	NA	16,0.800000	NA	NA	NA	NA	NA	NA	0.47,0.0031,1,0.26	TRUE	NA	NA	NA	NA	NA	NA	0.1826832	NA	INTERGENIC(MODIFIER||||||||||1)	NA	NA	-
2	Chr02	8433644	NA	G	A	223	PASS	15	0,1,7,7	47	-34	1	2	NA	NA	NA	NA	NA	NA	NA	NA	1,0.3,0.00013,0.34	FALSE	NA	NA	NA	NA	0.5786375	NA	0.1565106	NA	INTERGENIC(MODIFIER||||||||||1)	NA	NA	-
2	Chr02	8433829	NA	A	G	225	PASS	26	0,3,11,10	47	3.55	0.5004	1	NA	NA	NA	NA	NA	NA	NA	NA	0.22,0.29,7e-20,1	FALSE	NA	NA	NA	NA	-1.396595	NA	0.1777163	NA	INTERGENIC(MODIFIER||||||||||1)	NA	NA	-
2	Chr02	8434355	NA	A	G	225	PASS	27	1,2,16,7	46	-6.18	0.5016	1	NA	NA	NA	NA	NA	NA	NA	NA	0.27,1,0.002,1	FALSE	NA	NA	NA	NA	2.006431	NA	0.2047798	NA	INTERGENIC(MODIFIER||||||||||1)	NA	NA	-
2	Chr02	8434392	NA	CTTTTTTTT	CTTTTTTTTT	39.5	PASS	27	1,2,14,8	47	-69.5	1	2	NA	22,0.814815	NA	NA	NA	NA	NA	NA	0.54,1,0.0062,0.36	TRUE	NA	NA	NA	NA	NA	NA	0.001733428	NA	INTERGENIC(MODIFIER||||||||||1)	NA	NA	-
2	Chr02	8434734	NA	A	T	225	PASS	32	2,1,11,16	46	-8.63	0.5032	1	NA	NA	NA	NA	NA	NA	NA	NA	0.56,0.32,0.006,0.14	FALSE	NA	NA	NA	NA	0.3456506	NA	0.2072117	NA	INTERGENIC(MODIFIER||||||||||1)	NA	NA	-
2	Chr02	8434905	NA	G	A	225	PASS	31	2,2,20,7	47	4.77	0.5003	1	NA	NA	NA	NA	NA	NA	NA	NA	0.56,1,1.1e-07,1	FALSE	NA	NA	NA	NA	-1.915081	NA	0.008203171	NA	INTERGENIC(MODIFIER||||||||||1)	NA	NA	-
2	Chr02	8435081	NA	G	A	225	PASS	28	3,2,10,13	47	53	0.5	1	NA	NA	NA	NA	NA	NA	NA	NA	0.64,1,8.5e-11,1	FALSE	NA	NA	NA	NA	1.259685	NA	0.1663854	NA	INTERGENIC(MODIFIER||||||||||1)	NA	NA	-
2	Chr02	8435241	NA	T	C	225	PASS	32	0,5,10,16	46	27	0.5	1	NA	NA	NA	NA	NA	NA	NA	NA	0.15,0.3,0.03,1	FALSE	NA	NA	NA	NA	-1.423278	NA	0.260179	NA	INTERGENIC(MODIFIER||||||||||1)	NA	NA	-
2	Chr02	8435364	NA	A	G	210	PASS	17	1,2,6,8	41	33	0.5	1	NA	NA	NA	NA	NA	NA	NA	NA	1,0.23,0.016,0.2	FALSE	NA	NA	NA	NA	-0.3149704	NA	0.009280329	NA	INTERGENIC(MODIFIER||||||||||1)	NA	NA	ID=Sobic.002G080100.TFmatrixID_0193.bZIP
2	Chr02	8435386	NA	G	T	214	PASS	13	1,1,4,7	42	10.4	0.5	1	NA	NA	NA	NA	NA	NA	NA	NA	1,0.34,0.018,0.18	FALSE	NA	NA	NA	NA	-0.8882348	NA	0.02507672	NA	INTERGENIC(MODIFIER||||||||||1)	NA	NA	-
2	Chr02	8435407	NA	T	TTTGGTTTTCAGGATGAACTAAACAAGGCCGA	178	PASS	11	2,1,3,5	43	71.5	0.5	1	NA	8,0.727273	NA	NA	NA	NA	NA	NA	0.55,1,0.001,1	TRUE	NA	NA	NA	NA	NA	NA	0.07814917	NA	INTERGENIC(MODIFIER||||||||||1)	NA	NA	ID=Sobic.002G080100.TFmatrixID_0310.Trihelix
2	Chr02	8435732	NA	GCCCCTTCCCCGTTCGTCCCCTTCCCC	GCCCCTTCCCC	15.6	PASS	4	0,1,0,2	50	7.14	0.5	1	NA	2,0.500000	NA	NA	NA	NA	NA	NA	1,0.33,1,1	TRUE	NA	NA	NA	NA	NA	NA	0.06621023	NA	INTERGENIC(MODIFIER||||||||||1)	NA	NA	ID=Sobic.002G080100.TFmatrixID_0174.bHLH;ID=Sobic.002G080100.TFmatrixID_0174.bHLH
2	Chr02	8435932	NA	CCAGCAGCAGCAGCAGCAGC	CCAGCAGCAGCAGCAGCAGCAGC	217	PASS	11	1,0,6,2	50	-11.8	0.5013	1	NA	8,0.727273	NA	NA	NA	NA	NA	NA	1,1,0.37,0.21	TRUE	NA	NA	NA	NA	NA	NA	0.07879613	NA	UTR_5_PRIME(MODIFIER||61||290|Sobic.002G080100|protein_coding|CODING|Sobic.002G080100.1.v3.1|1|1)	NA	NA	-
2	Chr02	8437037	NA	G	T	222	PASS	32	1,1,17,13	46	-52	1	2	NA	NA	NA	NA	NA	NA	NA	NA	1,1,0.024,1	FALSE	NA	NA	NA	NA	1.829473	NA	0.09745827	NA	UTR_3_PRIME(MODIFIER||9||290|Sobic.002G080100|protein_coding|CODING|Sobic.002G080100.1.v3.1|2|1)	NA	NA	-
2	Chr02	8437106	NA	CAAAAAA	CAAAAA	85.5	PASS	30	3,1,13,12	46	-56.5	1	2	NA	25,0.833333	NA	NA	NA	NA	NA	NA	0.61,3.1e-10,0.0046,1	TRUE	NA	NA	NA	NA	NA	NA	0.2715543	NA	UTR_3_PRIME(MODIFIER||84||290|Sobic.002G080100|protein_coding|CODING|Sobic.002G080100.1.v3.1|2|1)	NA	NA	-
2	Chr02	8437166	NA	T	C	225	PASS	29	3,1,10,14	44	27	0.5	1	NA	NA	NA	NA	NA	NA	NA	NA	0.31,0.19,0.0025,0.47	FALSE	NA	NA	NA	NA	-1.083278	NA	0.2517592	NA	UTR_3_PRIME(MODIFIER||138||290|Sobic.002G080100|protein_coding|CODING|Sobic.002G080100.1.v3.1|2|1)	NA	NA	-
2	Chr02	8437256	NA	C	G	225	PASS	30	0,3,14,12	40	-13.2	0.5102	1	NA	NA	NA	NA	NA	NA	NA	NA	0.22,0.24,0.0025,0.14	FALSE	NA	NA	NA	NA	1.539647	NA	0.2577055	NA	UTR_3_PRIME(MODIFIER||228||290|Sobic.002G080100|protein_coding|CODING|Sobic.002G080100.1.v3.1|2|1)	NA	NA	-
2	Chr02	8437332	NA	C	T	225	PASS	38	1,6,14,14	40	75	0.5	1	NA	NA	NA	NA	NA	NA	NA	NA	0.2,0.24,4.6e-07,0.41	FALSE	NA	NA	NA	NA	0.3917734	NA	0.2526948	NA	UTR_3_PRIME(MODIFIER||304||290|Sobic.002G080100|protein_coding|CODING|Sobic.002G080100.1.v3.1|2|1)	NA	NA	-
2	Chr02	8437354	NA	A	G	225	PASS	36	1,6,14,15	41	73	0.5	1	NA	NA	NA	NA	NA	NA	NA	NA	0.2,0.21,1.1e-05,1	FALSE	NA	NA	NA	NA	-1.11918	NA	0.2170053	NA	UTR_3_PRIME(MODIFIER||326||290|Sobic.002G080100|protein_coding|CODING|Sobic.002G080100.1.v3.1|2|1)	NA	NA	-
2	Chr02	8437507	NA	CTTT	CTTTT	214	PASS	30	0,2,15,12	47	-61.5	1	2	NA	26,0.866667	NA	NA	NA	NA	NA	NA	0.22,1,0.076,0.21	TRUE	NA	NA	NA	NA	NA	NA	0.2769674	NA	INTERGENIC(MODIFIER||||||||||1)	NA	NA	-
2	Chr02	8437538	NA	A	T	222	PASS	32	0,2,20,10	44	-57	1	2	NA	NA	NA	NA	NA	NA	NA	NA	0.13,1,0.02,0.35	FALSE	NA	NA	NA	NA	-1.206673	NA	0.2230462	NA	INTERGENIC(MODIFIER||||||||||1)	NA	NA	-
2	Chr02	8437640	NA	C	T	225	PASS	33	3,1,17,12	44	10.4	0.5	1	NA	NA	NA	NA	NA	NA	NA	NA	1,0.38,0.0015,0.21	FALSE	NA	NA	NA	NA	1.516893	NA	0.04854309	NA	INTERGENIC(MODIFIER||||||||||1)	NA	NA	-
2	Chr02	8437824	NA	G	C	130	PASS	9	2,0,2,5	45	17.1	0.5	1	NA	NA	NA	NA	NA	NA	NA	NA	0.17,0.3,0.12,0.26	FALSE	NA	NA	NA	NA	0.8217058	NA	0.08641475	NA	INTERGENIC(MODIFIER||||||||||1)	NA	NA	-
2	Chr02	8437862	NA	T	C	27	PASS	3	1,0,1,1	40	4.13	0.5003	1	NA	NA	NA	NA	NA	NA	NA	NA	1,1,0.17,0.05	FALSE	NA	NA	NA	NA	0.8745357	NA	0.0596	NA	INTERGENIC(MODIFIER||||||||||1)	NA	NA	-
2	Chr02	8438060	NA	A	G	225	PASS	20	3,0,9,6	44	18.1	0.5	1	NA	NA	NA	NA	NA	NA	NA	NA	0.51,1,0.011,0.22	FALSE	NA	NA	NA	NA	-2.487865	NA	0.1722107	NA	INTERGENIC(MODIFIER||||||||||1)	NA	NA	-
2	Chr02	8438109	NA	CTATTTTTTTA	CTA	217	PASS	27	3,0,15,9	40	15.6	0.5	1	NA	24,0.888889	NA	NA	NA	NA	NA	NA	0.53,2.4e-22,0.025,1	TRUE	NA	NA	NA	NA	NA	NA	0.01519461	NA	INTERGENIC(MODIFIER||||||||||1)	NA	NA	-
2	Chr02	8438168	NA	T	G	222	PASS	18	1,1,10,6	37	-6.18	0.5016	1	NA	NA	NA	NA	NA	NA	NA	NA	1,0.25,0.022,0.27	FALSE	NA	NA	NA	NA	1.61561	NA	0.1738486	NA	INTERGENIC(MODIFIER||||||||||1)	NA	NA	-
2	Chr02	8438220	NA	T	C	101	PASS	13	3,2,4,4	39	100	0.5	1	NA	NA	NA	NA	NA	NA	NA	NA	1,0.15,0.00029,0.25	FALSE	NA	NA	NA	NA	2.268968	NA	0.1171281	NA	INTERGENIC(MODIFIER||||||||||1)	NA	NA	-
2	Chr02	8438229	NA	C	T	72	PASS	12	3,2,4,3	38	75	0.5	1	NA	NA	NA	NA	NA	NA	NA	NA	1,0.23,5.9e-05,0.087	FALSE	NA	NA	NA	NA	2.158004	NA	0.1070547	NA	INTERGENIC(MODIFIER||||||||||1)	NA	NA	-
2	Chr02	8441152	NA	G	A	31	PASS	8	0,0,3,5	12	-51	1	2	NA	NA	NA	NA	NA	NA	NA	NA	NA	FALSE	NA	NA	NA	NA	NA	NA	0.01544231	NA	INTERGENIC(MODIFIER||||||||||1)	NA	NA	-
2	Chr02	8441175	NA	G	A	31	PASS	8	0,0,3,5	12	-51	1	2	NA	NA	NA	NA	NA	NA	NA	NA	NA	FALSE	NA	NA	NA	NA	NA	NA	0.07700429	NA	INTERGENIC(MODIFIER||||||||||1)	NA	NA	-
2	Chr02	8441185	NA	A	C	31	PASS	8	0,0,3,5	12	-51	1	2	NA	NA	NA	NA	NA	NA	NA	NA	NA	FALSE	NA	NA	NA	NA	NA	NA	0.1102993	NA	INTERGENIC(MODIFIER||||||||||1)	NA	NA	-
2	Chr02	8441223	NA	C	T	11.8	PASS	4	0,0,3,1	13	-39	1	2	NA	NA	NA	NA	NA	NA	NA	NA	NA	FALSE	NA	NA	NA	NA	NA	NA	0.06846959	NA	INTERGENIC(MODIFIER||||||||||1)	NA	NA	-
2	Chr02	8442324	NA	T	C	3.01	Qual	6	3,1,2,0	40	4.77	0.4997	1	NA	NA	NA	NA	NA	NA	NA	NA	1,1,0.087,1	FALSE	NA	NA	NA	NA	0	NA	0.0624	NA	INTERGENIC(MODIFIER||||||||||1)	NA	NA	-
2	Chr02	8442368	NA	G	A	23	PASS	4	0,1,3,0	33	-3.54	0.5006	1	NA	NA	NA	NA	NA	NA	NA	NA	0.25,1,0.068,0.32	FALSE	NA	NA	NA	NA	0.843545	NA	0.06737978	NA	INTERGENIC(MODIFIER||||||||||1)	NA	NA	-
2	Chr02	8442712	NA	G	A	42	PASS	7	0,3,0,4	40	43.3	0.5	1	NA	NA	NA	NA	NA	NA	NA	NA	1,1,0.025,1	FALSE	NA	NA	NA	NA	0.6486824	NA	0.06617741	NA	INTERGENIC(MODIFIER||||||||||1)	NA	NA	-
2	Chr02	8442754	NA	G	C	38	PASS	7	0,3,0,4	40	40.5	0.5	1	NA	NA	NA	NA	NA	NA	NA	NA	1,0.22,0.025,0.18	FALSE	NA	NA	NA	NA	0.6486824	NA	0.06129732	NA	INTERGENIC(MODIFIER||||||||||1)	NA	NA	-
2	Chr02	8446516	NA	T	TA	39.2	PASS	2	0,0,1,1	39	-40.5	1	2	NA	2,1.000000	NA	NA	NA	NA	NA	NA	NA	TRUE	NA	NA	NA	NA	NA	NA	0.0736	NA	INTERGENIC(MODIFIER||||||||||1)	NA	NA	-
2	Chr02	8446552	NA	G	T	102	PASS	5	0,0,4,1	35	-42	1	2	NA	NA	NA	NA	NA	NA	NA	NA	NA	FALSE	NA	NA	NA	NA	NA	NA	0.09183749	NA	INTERGENIC(MODIFIER||||||||||1)	NA	NA	-
2	Chr02	8446585	NA	T	A	115	PASS	10	0,1,4,5	33	-21	0.5718	1	NA	NA	NA	NA	NA	NA	NA	NA	1,0.39,0.07,0.36	FALSE	NA	NA	NA	NA	0	NA	0.06240164	NA	INTERGENIC(MODIFIER||||||||||1)	NA	NA	-
2	Chr02	8446621	NA	CCACGTTGC	CC	131	PASS	11	1,1,4,5	35	32.5	0.5	1	NA	9,0.818182	NA	NA	NA	NA	NA	NA	1,6e-05,0.022,1	TRUE	NA	NA	NA	NA	NA	NA	0.0486923	NA	INTERGENIC(MODIFIER||||||||||1)	NA	NA	-
2	Chr02	8446690	NA	A	G	34	PASS	9	1,2,2,4	33	21.9	0.5	1	NA	NA	NA	NA	NA	NA	NA	NA	1,1,0.00052,1	FALSE	NA	NA	NA	NA	0.6510653	NA	0.01892811	NA	INTERGENIC(MODIFIER||||||||||1)	NA	NA	-
2	Chr02	8446692	NA	G	A	37	PASS	9	1,2,2,4	33	26.8	0.5	1	NA	NA	NA	NA	NA	NA	NA	NA	1,1,0.00052,1	FALSE	NA	NA	NA	NA	0.6510653	NA	0.02162054	NA	INTERGENIC(MODIFIER||||||||||1)	NA	NA	-
2	Chr02	8446696	NA	A	G	44	PASS	10	1,2,2,5	32	30.9	0.5	1	NA	NA	NA	NA	NA	NA	NA	NA	1,1,0.00018,0.36	FALSE	NA	NA	NA	NA	0.4176424	NA	0.0533728	NA	INTERGENIC(MODIFIER||||||||||1)	NA	NA	-
2	Chr02	8446751	NA	A	C	8.64	Qual	8	2,2,2,2	39	11.3	0.5	1	NA	NA	NA	NA	NA	NA	NA	NA	1,0.00058,0.0013,1	FALSE	NA	NA	NA	NA	0.9774103	NA	0.02649457	NA	INTERGENIC(MODIFIER||||||||||1)	NA	NA	-
2	Chr02	8446757	NA	C	T	22	PASS	9	3,2,2,2	40	25	0.5	1	NA	NA	NA	NA	NA	NA	NA	NA	1,1,0.0004,1	FALSE	NA	NA	NA	NA	1.199065	NA	0.04308876	NA	INTERGENIC(MODIFIER||||||||||1)	NA	NA	-
2	Chr02	8446759	NA	C	T	22	PASS	9	3,2,2,2	40	25	0.5	1	NA	NA	NA	NA	NA	NA	NA	NA	1,0.16,0.0004,1	FALSE	NA	NA	NA	NA	1.199065	NA	0.05094834	NA	INTERGENIC(MODIFIER||||||||||1)	NA	NA	-
2	Chr02	8447188	NA	C	G	59	PASS	12	1,4,5,2	38	62	0.5	1	NA	NA	NA	NA	NA	NA	NA	NA	0.24,0.16,0.00042,0.11	FALSE	NA	NA	NA	NA	-1.486415	NA	0.08531001	NA	INTERGENIC(MODIFIER||||||||||1)	NA	NA	-
2	Chr02	8447237	NA	A	G	116	PASS	18	0,4,9,5	33	43	0.5	1	NA	NA	NA	NA	NA	NA	NA	NA	0.082,0.088,0.0002,0.083	FALSE	NA	NA	NA	NA	-2.177076	NA	0.0682594	NA	INTERGENIC(MODIFIER||||||||||1)	NA	NA	-
2	Chr02	8447271	NA	C	A	150	PASS	24	0,3,15,5	31	3.55	0.5004	1	NA	NA	NA	NA	NA	NA	NA	NA	0.032,0.39,0.00036,1	FALSE	NA	NA	NA	NA	-2.692969	NA	0.1161877	NA	INTERGENIC(MODIFIER||||||||||1)	NA	NA	-
2	Chr02	8447297	NA	G	A	176	PASS	30	2,2,20,6	34	11.3	0.5	1	NA	NA	NA	NA	NA	NA	NA	NA	0.28,0.37,0.00039,1	FALSE	NA	NA	NA	NA	1.250682	NA	0.2517193	NA	INTERGENIC(MODIFIER||||||||||1)	NA	NA	-
2	Chr02	8447323	NA	ATTTTTTT	ATTTTTT	31.5	PASS	27	2,1,17,4	37	-62.5	1	2	NA	22,0.814815	NA	NA	NA	NA	NA	NA	0.52,1.6e-05,0.0037,0.36	TRUE	NA	NA	NA	NA	NA	NA	0.02798749	NA	INTERGENIC(MODIFIER||||||||||1)	NA	NA	-
2	Chr02	8447335	NA	C	G	226	SnpGap	29	2,1,18,8	36	-25	0.7304	1	NA	NA	NA	NA	NA	NA	NA	NA	1,1,0.0028,0.21	FALSE	NA	NA	NA	NA	1.253201	NA	0.2623386	NA	INTERGENIC(MODIFIER||||||||||1)	NA	NA	-
2	Chr02	8447470	NA	G	A	153	PASS	13	1,0,5,7	33	-28	1	2	NA	NA	NA	NA	NA	NA	NA	NA	0.46,0.27,0.057,0.26	FALSE	NA	NA	NA	NA	1.469937	NA	0.09097943	NA	INTERGENIC(MODIFIER||||||||||1)	NA	NA	-
2	Chr02	8447479	NA	C	T	113	PASS	10	1,0,5,4	31	-19	0.543	1	NA	NA	NA	NA	NA	NA	NA	NA	1,0.33,0.042,0.28	FALSE	NA	NA	NA	NA	1.392621	NA	0.02820088	NA	INTERGENIC(MODIFIER||||||||||1)	NA	NA	-
2	Chr02	8447496	NA	A	C	49.1	PASS	8	1,0,5,2	26	-15.1	0.5163	1	NA	NA	NA	NA	NA	NA	NA	NA	1,1,0.0052,0.043	FALSE	NA	NA	NA	NA	0.8141118	NA	0.007966875	NA	INTERGENIC(MODIFIER||||||||||1)	NA	NA	-
2	Chr02	8447504	NA	G	A	4.8	Qual	8	1,0,6,0	23	-10.5	0.5049	1	NA	NA	NA	NA	NA	NA	NA	NA	1,1,1.5e-05,0.043	FALSE	NA	NA	NA	NA	0.8170978	NA	0.01841942	NA	INTERGENIC(MODIFIER||||||||||1)	NA	NA	-
2	Chr02	8447539	NA	C	T	98	PASS	9	2,0,5,2	35	17.1	0.5	1	NA	NA	NA	NA	NA	NA	NA	NA	1,0.24,0.015,1	FALSE	NA	NA	NA	NA	-1.21907	NA	0.0817117	NA	INTERGENIC(MODIFIER||||||||||1)	NA	NA	-
2	Chr02	8447540	NA	A	G	98	PASS	9	2,0,5,2	35	17.1	0.5	1	NA	NA	NA	NA	NA	NA	NA	NA	1,1,0.015,1	FALSE	NA	NA	NA	NA	-1.21907	NA	0.08329641	NA	INTERGENIC(MODIFIER||||||||||1)	NA	NA	-
2	Chr02	8447556	NA	A	AC	36.5	PASS	9	1,0,1,2	41	-9.1	0.5006	1	NA	7,0.777778	NA	NA	NA	NA	NA	NA	1,1,0.21,0.33	TRUE	NA	NA	NA	NA	NA	NA	0.05878212	NA	INTERGENIC(MODIFIER||||||||||1)	NA	NA	-
2	Chr02	8447627	NA	A	G	222	PASS	20	1,0,10,8	37	-68	1	2	NA	NA	NA	NA	NA	NA	NA	NA	1,1,0.12,0.33	FALSE	NA	NA	NA	NA	-1.004158	NA	0.1722199	NA	INTERGENIC(MODIFIER||||||||||1)	NA	NA	-
2	Chr02	8447735	NA	T	C	189	PASS	25	0,3,6,14	35	5.47	0.5002	1	NA	NA	NA	NA	NA	NA	NA	NA	0.54,0.19,0.00052,1	FALSE	NA	NA	NA	NA	1.323663	NA	0.18738	NA	INTERGENIC(MODIFIER||||||||||1)	NA	NA	-
2	Chr02	8447739	NA	T	C	175	PASS	26	0,3,6,15	35	3.55	0.5004	1	NA	NA	NA	NA	NA	NA	NA	NA	0.55,0.2,0.00045,0.29	FALSE	NA	NA	NA	NA	1.134733	NA	0.1907616	NA	INTERGENIC(MODIFIER||||||||||1)	NA	NA	-
2	Chr02	8447753	NA	G	A	203	PASS	24	0,3,8,12	36	4.77	0.5003	1	NA	NA	NA	NA	NA	NA	NA	NA	0.53,0.33,0.00023,0.2	FALSE	NA	NA	NA	NA	0.502079	NA	0.1983262	NA	INTERGENIC(MODIFIER||||||||||1)	NA	NA	-
2	Chr02	8447867	NA	T	C	222	PASS	25	0,1,12,11	35	-77	1	2	NA	NA	NA	NA	NA	NA	NA	NA	1,1,0.0012,1	FALSE	NA	NA	NA	NA	-1.733556	NA	0.2116303	NA	INTERGENIC(MODIFIER||||||||||1)	NA	NA	-
2	Chr02	8447886	NA	A	G	222	PASS	26	0,0,12,12	33	-99	1	2	NA	NA	NA	NA	NA	NA	NA	NA	NA	FALSE	NA	NA	NA	NA	NA	NA	0.1957512	NA	INTERGENIC(MODIFIER||||||||||1)	NA	NA	-
2	Chr02	8447935	NA	G	A	222	PASS	23	0,0,12,10	34	-93	1	2	NA	NA	NA	NA	NA	NA	NA	NA	NA	FALSE	NA	NA	NA	NA	NA	NA	0.1576642	NA	INTERGENIC(MODIFIER||||||||||1)	NA	NA	-
2	Chr02	8448027	NA	C	A	225	PASS	24	1,1,10,11	44	-20	0.5554	1	NA	NA	NA	NA	NA	NA	NA	NA	1,0.28,0.069,1	FALSE	NA	NA	NA	NA	1.58208	NA	0.1924096	NA	INTERGENIC(MODIFIER||||||||||1)	NA	NA	-
2	Chr02	8448073	NA	TA	T	46.5	PASS	22	1,1,7,2	48	12.7	0.5	1	NA	20,0.909091	NA	NA	NA	NA	NA	NA	0.49,2.1e-07,0.093,0.33	TRUE	NA	NA	NA	NA	NA	NA	0.1080942	NA	INTERGENIC(MODIFIER||||||||||1)	NA	NA	-
2	Chr02	8449361	NA	CAAAAAAAAAAA	CAAAAAAAAAAAA	37.5	PASS	32	1,0,10,13	50	-92.5	1	2	NA	23,0.718750	NA	NA	NA	NA	NA	NA	0.46,1,1,1	TRUE	NA	NA	NA	NA	NA	NA	0.06898231	NA	INTERGENIC(MODIFIER||||||||||1)	NA	NA	-
2	Chr02	8456396	NA	T	C	222	PASS	36	1,0,18,15	47	-91	1	2	NA	NA	NA	NA	NA	NA	NA	NA	1,0.32,0.055,1	FALSE	NA	NA	NA	NA	1.223153	NA	0.2829806	NA	INTERGENIC(MODIFIER||||||||||1)	NA	NA	-
2	Chr02	8457378	NA	ATTT	ATTTT	32.5	PASS	22	0,9,3,6	32	35.4	0.5	1	NA	11,0.500000	NA	NA	NA	NA	NA	NA	0.21,1,0.016,0.18	TRUE	NA	NA	NA	NA	NA	NA	0.1717863	NA	INTERGENIC(MODIFIER||||||||||1)	NA	NA	-
2	Chr02	8457478	NA	A	G	24	PASS	38	8,16,4,9	41	27	0.5	1	NA	NA	NA	NA	NA	NA	NA	NA	1,1,1.4e-11,0.48	FALSE	NA	NA	NA	NA	2.879189	NA	0.1553179	NA	INTERGENIC(MODIFIER||||||||||1)	NA	NA	-
2	Chr02	8457682	NA	A	G	100	PASS	31	11,5,8,7	37	103	0.5	1	NA	NA	NA	NA	NA	NA	NA	NA	0.47,1,2.4e-07,0.41	FALSE	NA	NA	NA	NA	-2.114773	NA	0.1581504	NA	INTERGENIC(MODIFIER||||||||||1)	NA	NA	-
2	Chr02	8457779	NA	C	T	95	PASS	34	7,12,6,9	36	98	0.5	1	NA	NA	NA	NA	NA	NA	NA	NA	1,0.31,1.4e-05,0.42	FALSE	NA	NA	NA	NA	2.462592	NA	0.1651931	NA	INTERGENIC(MODIFIER||||||||||1)	NA	NA	-
2	Chr02	8486179	NA	A	G	225	PASS	34	4,6,12,10	38	59	0.5	1	NA	NA	NA	NA	NA	NA	NA	NA	0.7,0.12,1,0.14	FALSE	NA	NA	NA	NA	0.2236068	NA	0.1464836	NA	INTERGENIC(MODIFIER||||||||||1)	NA	NA	-
2	Chr02	8494759	NA	G	C	225	PASS	22	1,1,13,7	47	-17.1	0.5263	1	NA	NA	NA	NA	NA	NA	NA	NA	1,0.2,0.06,0.29	FALSE	NA	NA	NA	NA	0.7423523	NA	0.1935676	NA	INTERGENIC(MODIFIER||||||||||1)	NA	NA	-
2	Chr02	8510226	NA	T	C	49	PASS	41	14,7,13,6	31	52	0.5	1	NA	NA	NA	NA	NA	NA	NA	NA	1,0.07,1.6e-07,0.31	FALSE	NA	NA	NA	NA	0.758351	NA	0.1397404	NA	INTERGENIC(MODIFIER||||||||||1)	NA	NA	-
2	Chr02	8511714	NA	C	T	25	PASS	17	2,5,1,9	32	28	0.5	1	NA	NA	NA	NA	NA	NA	NA	NA	0.54,0.096,0.00015,1	FALSE	NA	NA	NA	NA	-0.634335	NA	0.1075593	NA	INTERGENIC(MODIFIER||||||||||1)	NA	NA	-
2	Chr02	8511733	NA	G	A	26	PASS	16	2,4,1,9	30	29	0.5	1	NA	NA	NA	NA	NA	NA	NA	NA	0.52,1,0.00045,1	FALSE	NA	NA	NA	NA	-0.2711631	NA	0.1155903	NA	INTERGENIC(MODIFIER||||||||||1)	NA	NA	-
2	Chr02	8511756	NA	G	A	24	PASS	16	2,4,1,9	28	27	0.5	1	NA	NA	NA	NA	NA	NA	NA	NA	0.52,1,0.0015,1	FALSE	NA	NA	NA	NA	0.2711631	NA	0.1365662	NA	INTERGENIC(MODIFIER||||||||||1)	NA	NA	-
2	Chr02	8511864	NA	TCCACCACCACCACC	TCCACCACCACCACCACC	12.7	PASS	12	3,1,2,2	34	15.6	0.5	1	NA	4,0.333333	NA	NA	NA	NA	NA	NA	1,1,0.037,1	TRUE	NA	NA	NA	NA	NA	NA	0.005395641	NA	INTERGENIC(MODIFIER||||||||||1)	NA	NA	-
2	Chr02	8511961	NA	GGAGAGAGAGAGAG	GGAGAGAGAGAGAGAGAGAG	19.5	PASS	19	6,7,4,0	42	22.5	0.5	1	NA	4,0.210526	NA	NA	NA	NA	NA	NA	0.1,1,0.061,1	TRUE	NA	NA	NA	NA	NA	NA	0.08800557	NA	INTERGENIC(MODIFIER||||||||||1)	NA	NA	-
2	Chr02	8511980	NA	A	G	39	SnpGap	22	7,7,6,1	42	42	0.5	1	NA	NA	NA	NA	NA	NA	NA	NA	0.17,1,0.00042,1	FALSE	NA	NA	NA	NA	-1.454792	NA	0.09135269	NA	INTERGENIC(MODIFIER||||||||||1)	NA	NA	-
2	Chr02	8512154	NA	C	G	101	PASS	21	5,1,15,0	34	55	0.5	1	NA	NA	NA	NA	NA	NA	NA	NA	0.29,1,0.0026,1	FALSE	NA	NA	NA	NA	-1.985172	NA	0.1013897	NA	INTERGENIC(MODIFIER||||||||||1)	NA	NA	-
2	Chr02	8512188	NA	C	T	81	PASS	16	1,2,13,0	30	7.8	0.5001	1	NA	NA	NA	NA	NA	NA	NA	NA	0.025,1,0.022,0.3	FALSE	NA	NA	NA	NA	0	NA	0.1413462	NA	INTERGENIC(MODIFIER||||||||||1)	NA	NA	-
2	Chr02	8512320	NA	C	G	49	PASS	31	18,3,8,1	42	52	0.5	1	NA	NA	NA	NA	NA	NA	NA	NA	1,1,0.00091,1	FALSE	NA	NA	NA	NA	-0.9503819	NA	0.07606592	NA	INTERGENIC(MODIFIER||||||||||1)	NA	NA	-
2	Chr02	8512388	NA	G	A	193	PASS	38	14,5,8,9	39	196	0.5	1	NA	NA	NA	NA	NA	NA	NA	NA	0.17,0.15,0.11,1	FALSE	NA	NA	NA	NA	0.3485629	NA	0.1825421	NA	INTERGENIC(MODIFIER||||||||||1)	NA	NA	-
2	Chr02	8512439	NA	ATTTT	ATTT	103	PASS	42	12,8,7,15	37	106	0.5	1	NA	21,0.500000	NA	NA	NA	NA	NA	NA	0.12,0.19,0.041,1	TRUE	NA	NA	NA	NA	NA	NA	0.1483857	NA	INTERGENIC(MODIFIER||||||||||1)	NA	NA	-
2	Chr02	8512514	NA	A	G	91	PASS	38	14,15,3,6	41	94	0.5	1	NA	NA	NA	NA	NA	NA	NA	NA	0.48,1,0.23,1	FALSE	NA	NA	NA	NA	1.545079	NA	0.102193	NA	INTERGENIC(MODIFIER||||||||||1)	NA	NA	-
2	Chr02	8512597	NA	T	G	30	PASS	38	9,17,0,11	35	33	0.5	1	NA	NA	NA	NA	NA	NA	NA	NA	0.036,0.21,0.0081,1	FALSE	NA	NA	NA	NA	0.14953	NA	0.1292631	NA	INTERGENIC(MODIFIER||||||||||1)	NA	NA	-
2	Chr02	8512689	NA	G	A	74	PASS	53	15,20,4,14	30	77	0.5	1	NA	NA	NA	NA	NA	NA	NA	NA	0.23,0.25,0.23,1	FALSE	NA	NA	NA	NA	-0.7606388	NA	0.1874836	NA	INTERGENIC(MODIFIER||||||||||1)	NA	NA	-
2	Chr02	8515924	NA	C	CT	134	PASS	28	3,14,9,1	42	137	0.5	1	NA	10,0.357143	NA	NA	NA	NA	NA	NA	0.00075,1,1,1	TRUE	NA	NA	NA	NA	NA	NA	0.2127321	NA	INTERGENIC(MODIFIER||||||||||1)	NA	NA	-
2	Chr02	8529268	NA	A	G	222	PASS	28	0,1,13,6	46	-49	1	2	NA	NA	NA	NA	NA	NA	NA	NA	0.35,0.33,0.12,0.32	FALSE	NA	NA	NA	NA	1.040532	NA	0.1292958	NA	INTERGENIC(MODIFIER||||||||||1)	NA	NA	ID=Sobic.002G080700.TFmatrixID_0491.TBP;ID=Sobic.002G080700.TFmatrixID_0572.TBP;ID=Sobic.002G080700.TFmatrixID_0491.TBP;ID=Sobic.002G080700.TFmatrixID_0572.TBP;ID=Sobic.002G080700.TFmatrixID_0491.TBP;ID=Sobic.002G080700.TFmatrixID_0572.TBP;ID=Sobic.002G080700.TFmatrixID_0491.TBP;ID=Sobic.002G080700.TFmatrixID_0572.TBP;ID=Sobic.002G080700.TFmatrixID_0491.TBP;ID=Sobic.002G080700.TFmatrixID_0572.TBP;ID=Sobic.002G080700.TFmatrixID_0491.TBP;ID=Sobic.002G080700.TFmatrixID_0572.TBP;ID=Sobic.002G080700.TFmatrixID_0491.TBP;ID=Sobic.002G080700.TFmatrixID_0572.TBP;ID=Sobic.002G080700.TFmatrixID_0491.TBP;ID=Sobic.002G080700.TFmatrixID_0572.TBP;ID=Sobic.002G080700.TFmatrixID_0491.TBP;ID=Sobic.002G080700.TFmatrixID_0572.TBP;ID=Sobic.002G080700.TFmatrixID_0193.bZIP
2	Chr02	8531861	NA	G	A	222	PASS	23	0,0,13,10	47	-96	1	2	NA	NA	NA	NA	NA	NA	NA	NA	NA	FALSE	NA	NA	NA	NA	NA	NA	0.207936	NA	INTERGENIC(MODIFIER||||||||||1)	NA	NA	-
2	Chr02	8538689	NA	G	A	63	PASS	36	15,12,3,5	41	66	0.5	1	NA	NA	NA	NA	NA	NA	NA	NA	0.44,1,6e-05,1	FALSE	NA	NA	NA	NA	-2.062395	NA	0.1112752	NA	INTERGENIC(MODIFIER||||||||||1)	NA	NA	-
2	Chr02	8538772	NA	T	C	41	PASS	26	10,9,2,4	42	44	0.5	1	NA	NA	NA	NA	NA	NA	NA	NA	0.64,1,0.00032,1	FALSE	NA	NA	NA	NA	2.386068	NA	0.09452885	NA	INTERGENIC(MODIFIER||||||||||1)	NA	NA	-
2	Chr02	8561921	NA	G	T	222	PASS	30	1,0,14,14	47	-76	1	2	NA	NA	NA	NA	NA	NA	NA	NA	1,0.34,0.024,0.24	FALSE	NA	NA	NA	NA	0.41833	NA	0.2615385	NA	INTERGENIC(MODIFIER||||||||||1)	NA	NA	-
2	Chr02	8578779	NA	GGAGT	GGAGTGAAGGAGAGT	214	PASS	21	0,0,10,9	50	-91.5	1	2	NA	18,0.857143	NA	NA	NA	NA	NA	NA	NA	TRUE	NA	NA	NA	NA	NA	NA	0.1873435	NA	UTR_5_PRIME(MODIFIER||126||401|Sobic.002G080900|protein_coding|CODING|Sobic.002G080900.1.v3.1|1|1)	NA	NA	-
2	Chr02	8596132	NA	G	C	18.1	PASS	31	12,8,6,4	44	21	0.5	1	NA	NA	NA	NA	NA	NA	NA	NA	1,0.023,1.2e-08,0.0017	FALSE	NA	NA	NA	NA	-3.893481	NA	0.02684141	NA	INTERGENIC(MODIFIER||||||||||1)	NA	NA	-
2	Chr02	8596166	NA	T	A	148	PASS	37	10,9,10,8	42	151	0.5	1	NA	NA	NA	NA	NA	NA	NA	NA	1,0.043,6.2e-07,1	FALSE	NA	NA	NA	NA	-1.868792	NA	0.07513057	NA	INTERGENIC(MODIFIER||||||||||1)	NA	NA	-
2	Chr02	8596180	NA	A	G	108	PASS	43	14,9,12,8	43	111	0.5	1	NA	NA	NA	NA	NA	NA	NA	NA	1,0.0011,2.9e-08,1	FALSE	NA	NA	NA	NA	-0.5235086	NA	0.145474	NA	INTERGENIC(MODIFIER||||||||||1)	NA	NA	-
2	Chr02	8596210	NA	AAAA	AAAAAAGAAA	156	PASS	52	28,10,4,8	43	159	0.5	1	NA	11,0.211538	NA	NA	NA	NA	NA	NA	0.017,9e-15,0.21,1	TRUE	NA	NA	NA	NA	NA	NA	0.3054441	NA	INTERGENIC(MODIFIER||||||||||1)	NA	NA	-
2	Chr02	8596276	NA	T	A	118	PASS	56	29,12,10,4	45	121	0.5	1	NA	NA	NA	NA	NA	NA	NA	NA	1,0.23,2.1e-07,0.13	FALSE	NA	NA	NA	NA	1.304201	NA	0.03368406	NA	INTERGENIC(MODIFIER||||||||||1)	NA	NA	-
2	Chr02	8596305	NA	CAAGAA	CAAGAAGAA	103	PASS	54	24,9,5,3	48	106	0.5	1	NA	8,0.148148	NA	NA	NA	NA	NA	NA	0.67,1,1.7e-19,1	TRUE	NA	NA	NA	NA	NA	NA	0.1707752	NA	INTERGENIC(MODIFIER||||||||||1)	NA	NA	-
2	Chr02	8596319	NA	C	T	156	SnpGap	48	23,8,11,5	47	159	0.5	1	NA	NA	NA	NA	NA	NA	NA	NA	0.74,0.00066,2.1e-15,1	FALSE	NA	NA	NA	NA	1.335814	NA	0.1441974	NA	INTERGENIC(MODIFIER||||||||||1)	NA	NA	-
2	Chr02	8596344	NA	G	A	43	PASS	40	24,9,4,2	46	46	0.5	1	NA	NA	NA	NA	NA	NA	NA	NA	1,1,3.9e-06,0.0016	FALSE	NA	NA	NA	NA	2.705284	NA	0.098683	NA	INTERGENIC(MODIFIER||||||||||1)	NA	NA	-
2	Chr02	8596458	NA	T	A	48	PASS	29	11,9,3,5	45	51	0.5	1	NA	NA	NA	NA	NA	NA	NA	NA	0.68,1,1.2e-09,0.26	FALSE	NA	NA	NA	NA	-1.703635	NA	0.118736	NA	INTERGENIC(MODIFIER||||||||||1)	NA	NA	-
2	Chr02	8596472	NA	T	C	70	PASS	31	11,10,5,5	44	73	0.5	1	NA	NA	NA	NA	NA	NA	NA	NA	1,0.4,1.6e-11,1	FALSE	NA	NA	NA	NA	-1.626922	NA	0.1048427	NA	INTERGENIC(MODIFIER||||||||||1)	NA	NA	-
2	Chr02	8596806	NA	C	T	159	PASS	47	20,13,6,8	47	162	0.5	1	NA	NA	NA	NA	NA	NA	NA	NA	0.34,1,6.8e-08,1	FALSE	NA	NA	NA	NA	-1.337571	NA	0.09556974	NA	INTERGENIC(MODIFIER||||||||||1)	NA	NA	-
2	Chr02	8596819	NA	GAAA	GAA	157	PASS	50	19,13,8,9	47	160	0.5	1	NA	17,0.340000	NA	NA	NA	NA	NA	NA	0.55,0.0006,3.8e-07,1	TRUE	NA	NA	NA	NA	NA	NA	0.3160183	NA	INTERGENIC(MODIFIER||||||||||1)	NA	NA	-
2	Chr02	8596882	NA	G	C	225	PASS	59	21,14,12,11	46	225	0.5	1	NA	NA	NA	NA	NA	NA	NA	NA	0.6,0.22,3.3e-19,1	FALSE	NA	NA	NA	NA	-0.2384284	NA	0.1383021	NA	INTERGENIC(MODIFIER||||||||||1)	NA	NA	-
2	Chr02	8596966	NA	G	T	225	PASS	53	18,15,13,7	47	225	0.5	1	NA	NA	NA	NA	NA	NA	NA	NA	0.57,1,4.9e-15,1	FALSE	NA	NA	NA	NA	0.9633433	NA	0.1975658	NA	INTERGENIC(MODIFIER||||||||||1)	NA	NA	-
2	Chr02	8597066	NA	C	A	214	PASS	46	10,14,13,8	43	217	0.5	1	NA	NA	NA	NA	NA	NA	NA	NA	0.24,0.35,3.3e-14,1	FALSE	NA	NA	NA	NA	-1.171666	NA	0.1859076	NA	INTERGENIC(MODIFIER||||||||||1)	NA	NA	-
2	Chr02	8597102	NA	A	G	219	PASS	44	5,13,16,10	40	221	0.5	1	NA	NA	NA	NA	NA	NA	NA	NA	0.036,0.13,1.9e-13,1	FALSE	NA	NA	NA	NA	-1.086108	NA	0.1967833	NA	INTERGENIC(MODIFIER||||||||||1)	NA	NA	-
2	Chr02	8597135	NA	C	T	225	PASS	50	6,12,19,13	41	225	0.5	1	NA	NA	NA	NA	NA	NA	NA	NA	0.14,0.31,1.4e-11,0.38	FALSE	NA	NA	NA	NA	0.3536978	NA	0.1600606	NA	INTERGENIC(MODIFIER||||||||||1)	NA	NA	-
2	Chr02	8597159	NA	CAAA	CAAAA	217	PASS	58	10,12,22,14	42	195	0.5	1	NA	34,0.586207	NA	NA	NA	NA	NA	NA	0.29,1,1e-10,0.47	TRUE	NA	NA	NA	NA	NA	NA	0.3533228	NA	INTERGENIC(MODIFIER||||||||||1)	NA	NA	-
2	Chr02	8597203	NA	A	G	225	PASS	58	14,12,19,12	45	225	0.5	1	NA	NA	NA	NA	NA	NA	NA	NA	0.6,1,1.1e-09,1	FALSE	NA	NA	NA	NA	1.145553	NA	0.209025	NA	INTERGENIC(MODIFIER||||||||||1)	NA	NA	-
2	Chr02	8597880	NA	ATATTTGGCATGGTTATTTGGCATG	ATATTTGGCATG	140	PASS	36	11,13,4,5	47	143	0.5	1	NA	9,0.250000	NA	NA	NA	NA	NA	NA	1,0.055,1.5e-20,1	TRUE	NA	NA	NA	NA	NA	NA	0.004297739	NA	INTERGENIC(MODIFIER||||||||||1)	NA	NA	-
2	Chr02	8597972	NA	C	A	225	PASS	58	18,20,10,10	45	225	0.5	1	NA	NA	NA	NA	NA	NA	NA	NA	1,0.28,6e-33,1	FALSE	NA	NA	NA	NA	0.2862832	NA	0.1608162	NA	INTERGENIC(MODIFIER||||||||||1)	NA	NA	-
2	Chr02	8598107	NA	T	A	23	PASS	45	13,23,3,6	46	26	0.5	1	NA	NA	NA	NA	NA	NA	NA	NA	1,1,4.4e-18,1	FALSE	NA	NA	NA	NA	3.419214	NA	0.02196337	NA	INTERGENIC(MODIFIER||||||||||1)	NA	NA	-
2	Chr02	8598113	NA	A	C	10.4	PASS	43	12,23,2,6	46	13.2	0.5	1	NA	NA	NA	NA	NA	NA	NA	NA	1,1,7.2e-20,1	FALSE	NA	NA	NA	NA	3.355009	NA	0.007010329	NA	INTERGENIC(MODIFIER||||||||||1)	NA	NA	-
2	Chr02	8598122	NA	C	T	13.2	PASS	42	12,22,2,6	46	16.1	0.5	1	NA	NA	NA	NA	NA	NA	NA	NA	0.7,1,2.2e-19,0.0035	FALSE	NA	NA	NA	NA	3.827717	NA	0.007010329	NA	INTERGENIC(MODIFIER||||||||||1)	NA	NA	-
2	Chr02	8598208	NA	G	A	29	PASS	33	12,11,8,2	43	32	0.5	1	NA	NA	NA	NA	NA	NA	NA	NA	0.25,0.073,1.2e-16,1	FALSE	NA	NA	NA	NA	-0.3329708	NA	0.0514961	NA	INTERGENIC(MODIFIER||||||||||1)	NA	NA	-
2	Chr02	8598269	NA	C	T	26	PASS	35	14,10,8,2	44	29	0.5	1	NA	NA	NA	NA	NA	NA	NA	NA	0.43,0.0094,3.2e-17,1	FALSE	NA	NA	NA	NA	3.307189	NA	0.07049978	NA	INTERGENIC(MODIFIER||||||||||1)	NA	NA	-
2	Chr02	8598414	NA	G	T	225	PASS	54	14,15,11,14	47	225	0.5	1	NA	NA	NA	NA	NA	NA	NA	NA	0.79,1,7.5e-06,0.37	FALSE	NA	NA	NA	NA	-3.157269	NA	0.0695485	NA	INTERGENIC(MODIFIER||||||||||1)	NA	NA	-
2	Chr02	8598426	NA	ACC	AC	217	PASS	57	15,15,11,16	48	217	0.5	1	NA	27,0.473684	NA	NA	NA	NA	NA	NA	0.6,1.5e-13,4.9e-06,1	TRUE	NA	NA	NA	NA	NA	NA	0.3772615	NA	INTERGENIC(MODIFIER||||||||||1)	NA	NA	-
2	Chr02	8598639	NA	G	A	225	PASS	50	14,11,11,14	44	225	0.5	1	NA	NA	NA	NA	NA	NA	NA	NA	0.57,1,1.5e-07,1	FALSE	NA	NA	NA	NA	2.561176	NA	0.257297	NA	INTERGENIC(MODIFIER||||||||||1)	NA	NA	-
2	Chr02	8598666	NA	C	T	174	PASS	43	13,11,7,11	43	177	0.5	1	NA	NA	NA	NA	NA	NA	NA	NA	0.37,0.36,4.4e-10,0.26	FALSE	NA	NA	NA	NA	2.656017	NA	0.1669544	NA	INTERGENIC(MODIFIER||||||||||1)	NA	NA	-
2	Chr02	8598701	NA	A	G	19.1	PASS	34	13,10,4,6	44	22	0.5	1	NA	NA	NA	NA	NA	NA	NA	NA	0.46,0.11,9.3e-13,0.22	FALSE	NA	NA	NA	NA	2.330796	NA	0.02822276	NA	INTERGENIC(MODIFIER||||||||||1)	NA	NA	-
2	Chr02	8608473	NA	ACCCCCCCCC	ACCCCCCCCCC	13.4	PASS	12	0,2,4,5	50	-44.5	1	2	NA	9,0.750000	NA	NA	NA	NA	NA	NA	0.49,1,1,0.26	TRUE	NA	NA	NA	NA	NA	NA	0.119515	NA	INTERGENIC(MODIFIER||||||||||1)	NA	NA	-
2	Chr02	8626314	NA	C	A	222	PASS	20	1,0,8,10	48	-46	1	2	NA	NA	NA	NA	NA	NA	NA	NA	0.47,0.2,0.1,0.4	FALSE	NA	NA	NA	NA	-1.004158	NA	0.1664687	NA	INTERGENIC(MODIFIER||||||||||1)	NA	NA	-
2	Chr02	8629977	NA	G	A	12.3	PASS	39	8,20,4,7	35	15.1	0.5	1	NA	NA	NA	NA	NA	NA	NA	NA	0.71,1,1.4e-07,1	FALSE	NA	NA	NA	NA	0.2652798	NA	0.05756633	NA	INTERGENIC(MODIFIER||||||||||1)	NA	NA	-
2	Chr02	8630699	NA	A	G	11.3	PASS	45	16,15,3,11	20	14.2	0.5	1	NA	NA	NA	NA	NA	NA	NA	NA	0.1,1,0.29,1	FALSE	NA	NA	NA	NA	1.900065	NA	0.1276456	NA	INTERGENIC(MODIFIER||||||||||1)	NA	NA	-
2	Chr02	8632555	NA	C	T	3.54	Qual	31	11,13,7,0	23	5.47	0.4998	1	NA	NA	NA	NA	NA	NA	NA	NA	0.025,1,1,0.39	FALSE	NA	NA	NA	NA	-1.110271	NA	0.04404535	NA	INTERGENIC(MODIFIER||||||||||1)	NA	NA	-
2	Chr02	8641166	NA	G	A	225	PASS	34	3,1,14,15	47	12.3	0.5	1	NA	NA	NA	NA	NA	NA	NA	NA	0.6,0.14,0.031,0.32	FALSE	NA	NA	NA	NA	0.1378993	NA	0.2731495	NA	INTERGENIC(MODIFIER||||||||||1)	NA	NA	-
2	Chr02	8642469	NA	CAA	CA	218	PASS	32	3,0,14,13	50	-18.6	0.5064	1	NA	28,0.875000	NA	NA	NA	NA	NA	NA	0.24,0.0013,0.37,1	TRUE	NA	NA	NA	NA	NA	NA	0.256954	NA	INTERGENIC(MODIFIER||||||||||1)	NA	NA	-
2	Chr02	8646902	NA	C	G	8.64	Qual	16	2,5,0,8	45	11.3	0.5	1	NA	NA	NA	NA	NA	NA	NA	NA	0.2,3.9e-05,0.024,1	FALSE	NA	NA	NA	NA	-1.562321	NA	0.1026314	NA	NON_SYNONYMOUS_CODING(MODERATE|MISSENSE|Gcc/Ccc|A335P|344|Sobic.002G081300|protein_coding|CODING|Sobic.002G081300.1.v3.1|2|1)	NA	NA	-
2	Chr02	8646910	NA	T	G	3.01	Qual	15	2,5,0,8	45	4.77	0.4997	1	NA	NA	NA	NA	NA	NA	NA	NA	0.2,0.0015,0.024,1	FALSE	NA	NA	NA	NA	0.05786376	NA	0.09377485	NA	NON_SYNONYMOUS_CODING(MODERATE|MISSENSE|cAc/cCc|H332P|344|Sobic.002G081300|protein_coding|CODING|Sobic.002G081300.1.v3.1|2|1)	NA	NA	-
2	Chr02	8649939	NA	G	A	223	PASS	27	2,0,11,13	47	-34	1	2	NA	NA	NA	NA	NA	NA	NA	NA	0.48,0.3,0.00031,1	FALSE	NA	NA	NA	NA	1.202813	NA	0.1444538	NA	INTERGENIC(MODIFIER||||||||||1)	NA	NA	-
2	Chr02	8677714	NA	G	A	73	PASS	42	8,19,13,2	44	76	0.5	1	NA	NA	NA	NA	NA	NA	NA	NA	0.00092,0.087,6.2e-13,0.38	FALSE	NA	NA	NA	NA	-1.968748	NA	0.1716249	NA	INTERGENIC(MODIFIER||||||||||1)	NA	NA	-
2	Chr02	8677731	NA	A	G	163	PASS	51	9,20,13,7	44	166	0.5	1	NA	NA	NA	NA	NA	NA	NA	NA	0.023,0.14,4.4e-11,1	FALSE	NA	NA	NA	NA	-2.288464	NA	0.1638941	NA	INTERGENIC(MODIFIER||||||||||1)	NA	NA	-
2	Chr02	8677774	NA	G	C	225	PASS	60	9,16,21,14	42	225	0.5	1	NA	NA	NA	NA	NA	NA	NA	NA	0.12,0.051,1.6e-10,1	FALSE	NA	NA	NA	NA	-1.784303	NA	0.01900031	NA	INTERGENIC(MODIFIER||||||||||1)	NA	NA	-
2	Chr02	8677817	NA	C	T	133	PASS	74	27,29,9,8	42	136	0.5	1	NA	NA	NA	NA	NA	NA	NA	NA	0.79,1,0.001,1	FALSE	NA	NA	NA	NA	-2.460184	NA	0.1183797	NA	INTERGENIC(MODIFIER||||||||||1)	NA	NA	-
2	Chr02	8677841	NA	A	C	225	PASS	84	12,21,26,23	44	225	0.5	1	NA	NA	NA	NA	NA	NA	NA	NA	0.18,0.24,8.9e-10,1	FALSE	NA	NA	NA	NA	0.359319	NA	0.231567	NA	INTERGENIC(MODIFIER||||||||||1)	NA	NA	-
2	Chr02	8677962	NA	G	A	225	PASS	85	32,25,15,11	47	225	0.5	1	NA	NA	NA	NA	NA	NA	NA	NA	1,1,4e-06,1	FALSE	NA	NA	NA	NA	0.1914527	NA	0.2338683	NA	INTERGENIC(MODIFIER||||||||||1)	NA	NA	-
2	Chr02	8678051	NA	G	A	152	PASS	95	36,33,14,9	42	155	0.5	1	NA	NA	NA	NA	NA	NA	NA	NA	0.63,0.061,4.5e-08,0.35	FALSE	NA	NA	NA	NA	-0.1262376	NA	0.1796073	NA	INTERGENIC(MODIFIER||||||||||1)	NA	NA	-
2	Chr02	8678062	NA	T	C	225	PASS	100	16,11,32,36	42	217	0.5	1	NA	NA	NA	NA	NA	NA	NA	NA	0.36,0.41,1.9e-17,1	FALSE	NA	NA	NA	NA	-0.9860219	NA	0.3698189	NA	INTERGENIC(MODIFIER||||||||||1)	NA	NA	-
2	Chr02	8678096	NA	C	T	174	PASS	101	35,38,10,14	41	177	0.5	1	NA	NA	NA	NA	NA	NA	NA	NA	0.64,1,0.043,0.49	FALSE	NA	NA	NA	NA	0.9906697	NA	0.2089487	NA	INTERGENIC(MODIFIER||||||||||1)	NA	NA	-
2	Chr02	8678107	NA	G	A	225	PASS	105	22,29,22,27	41	225	0.5	1	NA	NA	NA	NA	NA	NA	NA	NA	1,0.013,0.00079,1	FALSE	NA	NA	NA	NA	-0.6550439	NA	0.0273928	NA	INTERGENIC(MODIFIER||||||||||1)	NA	NA	-
2	Chr02	8678170	NA	C	T	107	PASS	98	30,44,11,12	40	110	0.5	1	NA	NA	NA	NA	NA	NA	NA	NA	0.63,1,2.7e-07,1	FALSE	NA	NA	NA	NA	1.174756	NA	0.1040719	NA	INTERGENIC(MODIFIER||||||||||1)	NA	NA	-
2	Chr02	8678175	NA	G	A	225	PASS	101	21,25,20,34	40	225	0.5	1	NA	NA	NA	NA	NA	NA	NA	NA	0.42,0.22,1,1	FALSE	NA	NA	NA	NA	0.7642165	NA	0.3814071	NA	INTERGENIC(MODIFIER||||||||||1)	NA	NA	-
2	Chr02	8678222	NA	C	T	225	PASS	104	19,39,24,22	40	225	0.5	1	NA	NA	NA	NA	NA	NA	NA	NA	0.071,0.0013,0.0001,1	FALSE	NA	NA	NA	NA	1.227169	NA	0.03521059	NA	INTERGENIC(MODIFIER||||||||||1)	NA	NA	-
2	Chr02	8678223	NA	A	C	79	PASS	105	30,51,14,10	40	82	0.5	1	NA	NA	NA	NA	NA	NA	NA	NA	0.098,0.43,3e-10,1	FALSE	NA	NA	NA	NA	1.133225	NA	0.01440111	NA	INTERGENIC(MODIFIER||||||||||1)	NA	NA	-
2	Chr02	8678258	NA	G	A	76	PASS	104	37,43,5,17	38	79	0.5	1	NA	NA	NA	NA	NA	NA	NA	NA	0.054,0.015,1,1	FALSE	NA	NA	NA	NA	0.1993342	NA	0.2030572	NA	INTERGENIC(MODIFIER||||||||||1)	NA	NA	-
2	Chr02	8678343	NA	C	T	198	PASS	89	18,22,17,29	35	201	0.5	1	NA	NA	NA	NA	NA	NA	NA	NA	0.51,1,4.7e-07,1	FALSE	NA	NA	NA	NA	2.281407	NA	0.24183	NA	INTERGENIC(MODIFIER||||||||||1)	NA	NA	-
2	Chr02	8678373	NA	A	G	115	PASS	74	23,26,9,16	34	118	0.5	1	NA	NA	NA	NA	NA	NA	NA	NA	0.46,0.15,0.027,0.22	FALSE	NA	NA	NA	NA	4.125714	NA	0.1984348	NA	INTERGENIC(MODIFIER||||||||||1)	NA	NA	-
2	Chr02	8678378	NA	T	C	150	PASS	73	11,16,19,26	34	153	0.5	1	NA	NA	NA	NA	NA	NA	NA	NA	1,0.28,2.3e-22,0.48	FALSE	NA	NA	NA	NA	1.674957	NA	0.3121868	NA	INTERGENIC(MODIFIER||||||||||1)	NA	NA	-
2	Chr02	8678427	NA	A	T	5.46	Qual	56	19,21,6,8	37	7.8	0.4999	1	NA	NA	NA	NA	NA	NA	NA	NA	1,0.083,0.00073,0.46	FALSE	NA	NA	NA	NA	0.1283006	NA	0.1497679	NA	INTERGENIC(MODIFIER||||||||||1)	NA	NA	-
2	Chr02	8678445	NA	T	C	73	PASS	56	14,12,11,17	37	76	0.5	1	NA	NA	NA	NA	NA	NA	NA	NA	0.41,1,5.6e-20,1	FALSE	NA	NA	NA	NA	0.476076	NA	0.1949147	NA	INTERGENIC(MODIFIER||||||||||1)	NA	NA	-
2	Chr02	8678469	NA	A	G	87	PASS	54	22,11,9,9	37	90	0.5	1	NA	NA	NA	NA	NA	NA	NA	NA	0.37,0.22,0.00097,1	FALSE	NA	NA	NA	NA	-1.941476	NA	0.1545058	NA	INTERGENIC(MODIFIER||||||||||1)	NA	NA	-
2	Chr02	8678512	NA	C	A	96	PASS	66	31,16,8,10	38	99	0.5	1	NA	NA	NA	NA	NA	NA	NA	NA	0.16,0.28,0.0019,1	FALSE	NA	NA	NA	NA	0.3298496	NA	0.1619117	NA	INTERGENIC(MODIFIER||||||||||1)	NA	NA	-
2	Chr02	8678517	NA	A	G	225	PASS	66	18,8,22,18	38	225	0.5	1	NA	NA	NA	NA	NA	NA	NA	NA	0.31,0.28,5.7e-15,1	FALSE	NA	NA	NA	NA	-0.7808247	NA	0.1865213	NA	INTERGENIC(MODIFIER||||||||||1)	NA	NA	-
2	Chr02	8678535	NA	CT	C	206	PASS	67	19,8,20,16	40	209	0.5	1	NA	40,0.597015	NA	NA	NA	NA	NA	NA	0.3,4.9e-07,9.4e-15,1	TRUE	NA	NA	NA	NA	NA	NA	0.2277007	NA	INTERGENIC(MODIFIER||||||||||1)	NA	NA	-
2	Chr02	8678603	NA	G	A	61	PASS	103	43,33,16,9	34	64	0.5	1	NA	NA	NA	NA	NA	NA	NA	NA	0.64,1,0.00062,1	FALSE	NA	NA	NA	NA	0.1455746	NA	0.007465476	NA	INTERGENIC(MODIFIER||||||||||1)	NA	NA	-
2	Chr02	8678656	NA	T	C	174	PASS	115	14,9,47,41	32	146	0.5	1	NA	NA	NA	NA	NA	NA	NA	NA	0.64,0.1,2.5e-17,1	FALSE	NA	NA	NA	NA	-0.7675892	NA	0.002196725	NA	INTERGENIC(MODIFIER||||||||||1)	NA	NA	-
2	Chr02	8678675	NA	G	A	74	PASS	116	46,36,15,18	30	77	0.5	1	NA	NA	NA	NA	NA	NA	NA	NA	0.31,1,0.026,1	FALSE	NA	NA	NA	NA	-0.7512319	NA	0.02695645	NA	INTERGENIC(MODIFIER||||||||||1)	NA	NA	-
2	Chr02	8678717	NA	T	C	155	PASS	101	29,28,23,20	32	158	0.5	1	NA	NA	NA	NA	NA	NA	NA	NA	0.84,0.23,0.00071,1	FALSE	NA	NA	NA	NA	1.670973	NA	0.03457893	NA	INTERGENIC(MODIFIER||||||||||1)	NA	NA	-
2	Chr02	8678723	NA	C	T	165	PASS	98	16,11,33,34	33	168	0.5	1	NA	NA	NA	NA	NA	NA	NA	NA	0.49,1,1e-20,1	FALSE	NA	NA	NA	NA	1.453981	NA	0.005165902	NA	INTERGENIC(MODIFIER||||||||||1)	NA	NA	-
2	Chr02	8678785	NA	T	C	86	PASS	69	8,14,26,19	32	89	0.5	1	NA	NA	NA	NA	NA	NA	NA	NA	0.12,0.28,1.1e-26,1	FALSE	NA	NA	NA	NA	-0.2202939	NA	0.002123193	NA	INTERGENIC(MODIFIER||||||||||1)	NA	NA	-
2	Chr02	8678821	NA	C	T	165	PASS	80	16,21,26,15	34	168	0.5	1	NA	NA	NA	NA	NA	NA	NA	NA	0.11,0.046,1.7e-08,0.049	FALSE	NA	NA	NA	NA	-1.050688	NA	0.09199121	NA	INTERGENIC(MODIFIER||||||||||1)	NA	NA	-
2	Chr02	8678844	NA	A	T	8.64	Qual	89	40,36,7,6	33	11.3	0.5	1	NA	NA	NA	NA	NA	NA	NA	NA	1,0.079,1,0.36	FALSE	NA	NA	NA	NA	-2.305958	NA	0.1193941	NA	INTERGENIC(MODIFIER||||||||||1)	NA	NA	-
2	Chr02	8678875	NA	T	C	155	PASS	105	24,36,30,15	33	158	0.5	1	NA	NA	NA	NA	NA	NA	NA	NA	0.01,0.0068,2.7e-09,1	FALSE	NA	NA	NA	NA	0.09389096	NA	0.04439045	NA	INTERGENIC(MODIFIER||||||||||1)	NA	NA	-
2	Chr02	8678939	NA	A	T	111	PASS	88	27,32,16,10	39	114	0.5	1	NA	NA	NA	NA	NA	NA	NA	NA	0.24,0.072,3.8e-12,1	FALSE	NA	NA	NA	NA	0.2527404	NA	0.00904753	NA	INTERGENIC(MODIFIER||||||||||1)	NA	NA	-
2	Chr02	8678942	NA	G	C	102	PASS	89	29,32,16,11	40	105	0.5	1	NA	NA	NA	NA	NA	NA	NA	NA	0.36,0.023,1.7e-11,1	FALSE	NA	NA	NA	NA	0.226198	NA	0.06926427	NA	INTERGENIC(MODIFIER||||||||||1)	NA	NA	-
2	Chr02	8678993	NA	G	A	14.2	PASS	58	26,25,2,5	44	17.1	0.5	1	NA	NA	NA	NA	NA	NA	NA	NA	0.42,1,1,0.42	FALSE	NA	NA	NA	NA	1.861766	NA	0.05259588	NA	INTERGENIC(MODIFIER||||||||||1)	NA	NA	-
2	Chr02	8687091	NA	T	C	14.2	PASS	39	16,15,5,3	36	17.1	0.5	1	NA	NA	NA	NA	NA	NA	NA	NA	0.7,1,0.0033,1	FALSE	NA	NA	NA	NA	1.026022	NA	0.1229258	NA	INTERGENIC(MODIFIER||||||||||1)	NA	NA	-
2	Chr02	8688318	NA	G	T	19.1	PASS	37	16,13,5,3	45	22	0.5	1	NA	NA	NA	NA	NA	NA	NA	NA	1,0.022,1.9e-06,1	FALSE	NA	NA	NA	NA	2.416552	NA	0.1228808	NA	INTERGENIC(MODIFIER||||||||||1)	NA	NA	-
2	Chr02	8689134	NA	A	T	49	PASS	57	21,15,14,7	39	52	0.5	1	NA	NA	NA	NA	NA	NA	NA	NA	0.58,1,3.9e-15,1	FALSE	NA	NA	NA	NA	1.08357	NA	0.1978969	NA	INTERGENIC(MODIFIER||||||||||1)	NA	NA	-
2	Chr02	8689144	NA	T	C	36	PASS	54	19,14,14,7	38	39	0.5	1	NA	NA	NA	NA	NA	NA	NA	NA	0.58,1,4.1e-14,1	FALSE	NA	NA	NA	NA	2.129236	NA	0.1800978	NA	INTERGENIC(MODIFIER||||||||||1)	NA	NA	-
2	Chr02	8703770	NA	C	T	225	PASS	34	4,1,20,9	47	32	0.5	1	NA	NA	NA	NA	NA	NA	NA	NA	1,0.39,2.6e-07,1	FALSE	NA	NA	NA	NA	-1.653299	NA	0.1703401	NA	INTERGENIC(MODIFIER||||||||||1)	NA	NA	-
2	Chr02	8705436	NA	CAAAAAAAAAAAA	CAAAAAAAAAA	107	PASS	31	0,0,16,11	50	-107	1	2	NA	27,0.870968	NA	NA	NA	NA	NA	NA	NA	TRUE	NA	NA	NA	NA	NA	NA	0.01365544	NA	INTERGENIC(MODIFIER||||||||||1)	NA	NA	-
2	Chr02	8707984	NA	TTGTATGTATGTATGTATGTATGT	TTGTATGTATGTATGTATGTATGTATGT	217	PASS	15	1,2,3,6	48	43.5	0.5	1	NA	9,0.600000	NA	NA	NA	NA	NA	NA	1,1,1,0.21	TRUE	NA	NA	NA	NA	NA	NA	0.151481	NA	UTR_3_PRIME(MODIFIER||82||337|Sobic.002G082000|protein_coding|CODING|Sobic.002G082000.1.v3.1|2|1)	NA	NA	-
2	Chr02	8712516	NA	ATTTTTTTTT	ATTTTTTTTTT	16.7	PASS	19	0,5,6,8	49	-39.5	1	2	NA	14,0.736842	NA	NA	NA	NA	NA	NA	0.13,1,0.17,0.43	TRUE	NA	NA	NA	NA	NA	NA	0.1591081	NA	INTERGENIC(MODIFIER||||||||||1)	NA	NA	-
2	Chr02	8715151	NA	CCTCTCTCTCTCTCTCTCTCTCTCT	CCTCTCTCTCTCTCTCTCTCTCT	214	PASS	25	0,0,10,13	50	-101	1	2	NA	24,0.960000	NA	NA	NA	NA	NA	NA	NA	TRUE	NA	NA	NA	NA	NA	NA	0.2102256	NA	UTR_5_PRIME(MODIFIER||425||521|Sobic.002G082100|protein_coding|CODING|Sobic.002G082100.1.v3.1|1|1)	NA	NA	-
2	Chr02	8740111	NA	G	A	225	PASS	19	2,0,7,7	47	-8.63	0.5032	1	NA	NA	NA	NA	NA	NA	NA	NA	0.47,0.44,0.0071,1	FALSE	NA	NA	NA	NA	1.349603	NA	0.123616	NA	INTERGENIC(MODIFIER||||||||||1)	NA	NA	-
2	Chr02	8743849	NA	A	G	222	PASS	15	0,0,5,10	47	-72	1	2	NA	NA	NA	NA	NA	NA	NA	NA	NA	FALSE	NA	NA	NA	NA	NA	NA	0.1723002	NA	INTERGENIC(MODIFIER||||||||||1)	NA	NA	-
2	Chr02	8744668	NA	C	T	222	PASS	17	0,0,9,5	46	-69	1	2	NA	NA	NA	NA	NA	NA	NA	NA	NA	FALSE	NA	NA	NA	NA	NA	NA	0.05425054	NA	INTERGENIC(MODIFIER||||||||||1)	NA	NA	-
2	Chr02	8750797	NA	T	C	222	PASS	21	0,1,10,9	45	-49	1	2	NA	NA	NA	NA	NA	NA	NA	NA	1,0.34,0.27,0.32	FALSE	NA	NA	NA	NA	0.693688	NA	0.1373408	NA	INTERGENIC(MODIFIER||||||||||1)	NA	NA	-
2	Chr02	8751065	NA	A	T	31	PASS	33	15,9,4,2	47	34	0.5	1	NA	NA	NA	NA	NA	NA	NA	NA	1,1,2.3e-07,1	FALSE	NA	NA	NA	NA	0.2333141	NA	0.102205	NA	INTERGENIC(MODIFIER||||||||||1)	NA	NA	-
2	Chr02	8758736	NA	C	T	92	PASS	37	14,15,4,4	46	95	0.5	1	NA	NA	NA	NA	NA	NA	NA	NA	1,1,0.0004,0.31	FALSE	NA	NA	NA	NA	-2.785491	NA	0.112218	NA	INTERGENIC(MODIFIER||||||||||1)	NA	NA	-
2	Chr02	8758840	NA	A	G	101	PASS	36	11,14,7,4	41	104	0.5	1	NA	NA	NA	NA	NA	NA	NA	NA	0.47,1,0.021,0.25	FALSE	NA	NA	NA	NA	1.442357	NA	0.103199	NA	INTERGENIC(MODIFIER||||||||||1)	NA	NA	-
2	Chr02	8759350	NA	T	C	3.01	Qual	29	12,10,0,7	42	4.77	0.4997	1	NA	NA	NA	NA	NA	NA	NA	NA	0.023,1,0.00014,1	FALSE	NA	NA	NA	NA	-0.4332001	NA	0.06133266	NA	INTERGENIC(MODIFIER||||||||||1)	NA	NA	-
2	Chr02	8759361	NA	A	G	6.2	Qual	27	12,8,0,7	41	8.65	0.4999	1	NA	NA	NA	NA	NA	NA	NA	NA	0.0081,1,0.00031,1	FALSE	NA	NA	NA	NA	0.3043058	NA	0.108434	NA	INTERGENIC(MODIFIER||||||||||1)	NA	NA	-
2	Chr02	8760297	NA	C	T	225	PASS	28	3,1,12,12	45	25	0.5	1	NA	NA	NA	NA	NA	NA	NA	NA	0.6,0.36,0.018,1	FALSE	NA	NA	NA	NA	-1.411544	NA	0.1960558	NA	INTERGENIC(MODIFIER||||||||||1)	NA	NA	-
2	Chr02	8769788	NA	T	A	222	PASS	16	0,1,5,10	46	-42	1	2	NA	NA	NA	NA	NA	NA	NA	NA	1,1,0.078,0.29	FALSE	NA	NA	NA	NA	-1.084652	NA	0.1606893	NA	INTERGENIC(MODIFIER||||||||||1)	NA	NA	-
2	Chr02	8777035	NA	C	A	42	PASS	49	17,18,12,2	35	45	0.5	1	NA	NA	NA	NA	NA	NA	NA	NA	0.024,1,0.0057,1	FALSE	NA	NA	NA	NA	-1.139764	NA	0.1153036	NA	INTERGENIC(MODIFIER||||||||||1)	NA	NA	-
2	Chr02	8777076	NA	C	T	35	PASS	51	17,18,15,1	33	38	0.5	1	NA	NA	NA	NA	NA	NA	NA	NA	0.0019,1,0.0017,1	FALSE	NA	NA	NA	NA	1.004847	NA	0.1041467	NA	INTERGENIC(MODIFIER||||||||||1)	NA	NA	-
2	Chr02	8777132	NA	C	A	4.13	Qual	34	11,13,9,1	38	6.2	0.4998	1	NA	NA	NA	NA	NA	NA	NA	NA	0.024,0.4,9.9e-06,1	FALSE	NA	NA	NA	NA	3.004817	NA	0.08213577	NA	INTERGENIC(MODIFIER||||||||||1)	NA	NA	-
2	Chr02	8777412	NA	A	T	102	PASS	90	15,35,21,19	32	105	0.5	1	NA	NA	NA	NA	NA	NA	NA	NA	0.051,0.2,3.5e-12,1	FALSE	NA	NA	NA	NA	2.813573	NA	0.003645977	NA	INTERGENIC(MODIFIER||||||||||1)	NA	NA	-
2	Chr02	8787666	NA	T	G	222	PASS	33	1,1,18,12	47	-48	1	2	NA	NA	NA	NA	NA	NA	NA	NA	1,0.36,0.017,0.29	FALSE	NA	NA	NA	NA	-0.8174239	NA	0.1363448	NA	INTERGENIC(MODIFIER||||||||||1)	NA	NA	-
2	Chr02	8788443	NA	TA	TAA	214	PASS	32	1,0,13,15	50	-86.5	1	2	NA	29,0.906250	NA	NA	NA	NA	NA	NA	0.48,1,0.43,0.29	TRUE	NA	NA	NA	NA	NA	NA	0.1007462	NA	INTERGENIC(MODIFIER||||||||||1)	NA	NA	-
2	Chr02	8803547	NA	C	T	225	PASS	34	1,4,15,12	47	42	0.5	1	NA	NA	NA	NA	NA	NA	NA	NA	0.33,0.21,0.0006,1	FALSE	NA	NA	NA	NA	1.453198	NA	0.2373857	NA	INTERGENIC(MODIFIER||||||||||1)	NA	NA	-
2	Chr02	8820479	NA	A	G	223	PASS	18	1,0,10,5	47	-37	1	2	NA	NA	NA	NA	NA	NA	NA	NA	1,0.32,0.029,0.35	FALSE	NA	NA	NA	NA	0	NA	0.06167363	NA	INTERGENIC(MODIFIER||||||||||1)	NA	NA	-
2	Chr02	8821259	NA	C	T	21	PASS	27	4,12,0,11	35	24	0.5	1	NA	NA	NA	NA	NA	NA	NA	NA	0.12,1,2.3e-06,1	FALSE	NA	NA	NA	NA	-1.110294	NA	0.1331597	NA	INTERGENIC(MODIFIER||||||||||1)	NA	NA	-
2	Chr02	8832589	NA	G	T	80	PASS	50	14,18,8,9	39	83	0.5	1	NA	NA	NA	NA	NA	NA	NA	NA	1,1,8.9e-10,1	FALSE	NA	NA	NA	NA	-0.5776156	NA	0.1604579	NA	INTERGENIC(MODIFIER||||||||||1)	NA	NA	-
2	Chr02	8832950	NA	G	A	26	PASS	46	17,20,3,6	45	29	0.5	1	NA	NA	NA	NA	NA	NA	NA	NA	0.71,0.055,4.1e-08,0.18	FALSE	NA	NA	NA	NA	-2.768978	NA	0.1000121	NA	INTERGENIC(MODIFIER||||||||||1)	NA	NA	-
2	Chr02	8833071	NA	C	T	104	PASS	42	8,19,9,6	38	107	0.5	1	NA	NA	NA	NA	NA	NA	NA	NA	0.1,0.074,0.025,1	FALSE	NA	NA	NA	NA	2.047498	NA	0.1719372	NA	INTERGENIC(MODIFIER||||||||||1)	NA	NA	-
2	Chr02	8833110	NA	C	T	33	PASS	42	9,22,6,5	34	36	0.5	1	NA	NA	NA	NA	NA	NA	NA	NA	0.16,0.42,0.088,0.32	FALSE	NA	NA	NA	NA	3.862006	NA	0.09409986	NA	INTERGENIC(MODIFIER||||||||||1)	NA	NA	-
2	Chr02	8837591	NA	C	T	10.4	PASS	35	14,11,0,10	39	13.2	0.5	1	NA	NA	NA	NA	NA	NA	NA	NA	0.0022,1,2e-11,1	FALSE	NA	NA	NA	NA	2.318692	NA	0.09466151	NA	INTERGENIC(MODIFIER||||||||||1)	NA	NA	-
2	Chr02	8838108	NA	C	A	226	PASS	35	3,0,10,21	46	-28	1	2	NA	NA	NA	NA	NA	NA	NA	NA	0.048,0.28,0.00036,0.18	FALSE	NA	NA	NA	NA	-0.364306	NA	0.2191176	NA	INTERGENIC(MODIFIER||||||||||1)	NA	NA	-
2	Chr02	8838779	NA	A	G	222	PASS	20	0,1,9,10	46	-49	1	2	NA	NA	NA	NA	NA	NA	NA	NA	1,0.33,0.0081,1	FALSE	NA	NA	NA	NA	1.560798	NA	0.1919384	NA	INTERGENIC(MODIFIER||||||||||1)	NA	NA	-
2	Chr02	8845234	NA	GAAAAAAAAA	GAAAAAAAAAA	21.5	PASS	27	1,4,8,9	50	-43.5	1	2	NA	17,0.629630	NA	NA	NA	NA	NA	NA	0.36,1,0.3,0.38	TRUE	NA	NA	NA	NA	NA	NA	0.1793776	NA	INTRON(MODIFIER||||212|Sobic.002G082600|protein_coding|CODING|Sobic.002G082600.1.v3.1|1|1),INTRON(MODIFIER||||176|Sobic.002G082600|protein_coding|CODING|Sobic.002G082600.2.v3.1|1|1)	NA	NA	-
2	Chr02	8859084	NA	AG	A	8.18	Qual	26	4,14,6,1	21	10.8	0.5	1	NA	7,0.269231	NA	NA	NA	NA	NA	NA	0.0068,0.0029,1,1	TRUE	NA	NA	NA	NA	NA	NA	0.058026	NA	INTERGENIC(MODIFIER||||||||||1)	NA	NA	-
2	Chr02	8862524	NA	G	A	23	PASS	24	7,4,3,9	27	26	0.5	1	NA	NA	NA	NA	NA	NA	NA	NA	0.1,0.4,4e-06,0.49	FALSE	NA	NA	NA	NA	1.138596	NA	0.1551827	NA	INTERGENIC(MODIFIER||||||||||1)	NA	NA	-
2	Chr02	8863035	NA	G	A	214	PASS	17	3,0,5,9	39	-24	0.6672	1	NA	NA	NA	NA	NA	NA	NA	NA	0.082,0.36,1,1	FALSE	NA	NA	NA	NA	1.196887	NA	0.04023892	NA	INTERGENIC(MODIFIER||||||||||1)	NA	NA	-
2	Chr02	8875197	NA	T	TA	101	PASS	25	1,2,13,8	50	-47.5	1	2	NA	22,0.880000	NA	NA	NA	NA	NA	NA	0.55,1,1,1	TRUE	NA	NA	NA	NA	NA	NA	0.1969675	NA	INTRON(MODIFIER||||198|Sobic.002G082950|protein_coding|CODING|Sobic.002G082950.1.v3.1|1|1)	NA	NA	-
2	Chr02	8877695	NA	GTTTTTTTTTT	GTTTTTTTTTTTT	89.7	PASS	24	0,3,7,8	48	-50.5	1	2	NA	16,0.666667	NA	NA	NA	NA	NA	NA	0.25,1,0.25,1	TRUE	NA	NA	NA	NA	NA	NA	0.1203921	NA	INTERGENIC(MODIFIER||||||||||1)	NA	NA	-
2	Chr02	8883014	NA	ACTCTCTCTCTCTCTCTCTCTCTCTCTCTCTCTCTCTCTC	ACTCTCTCTCTCTCTCTCTCTCTCTCTCTCTCTCTCTCTCTC	215	PASS	26	1,0,10,3	50	-50.5	1	2	NA	10,0.384615	NA	NA	NA	NA	NA	NA	1,1,1,1	TRUE	NA	NA	NA	NA	NA	NA	0.1485676	NA	INTERGENIC(MODIFIER||||||||||1)	NA	NA	-
2	Chr02	8896394	NA	G	A	222	PASS	25	0,0,14,9	47	-96	1	2	NA	NA	NA	NA	NA	NA	NA	NA	NA	FALSE	NA	NA	NA	NA	NA	NA	0.1973493	NA	INTERGENIC(MODIFIER||||||||||1)	NA	NA	-
2	Chr02	8896858	NA	TAAAAAAAAAAAA	TAAAAAAAAAAAAA	34.5	PASS	32	0,1,9,18	49	-105	1	2	NA	27,0.843750	NA	NA	NA	NA	NA	NA	1,1,0.37,0.31	TRUE	NA	NA	NA	NA	NA	NA	0.1799228	NA	INTERGENIC(MODIFIER||||||||||1)	NA	NA	-
2	Chr02	8897673	NA	TTATATATATATATATATATATATATATATAT	TTATATATATATATATATATATATATATAT	177	PASS	19	2,0,5,5	50	14.6	0.5	1	NA	10,0.500000	NA	NA	NA	NA	NA	NA	0.47,0.084,0.34,0.49	TRUE	NA	NA	NA	NA	NA	NA	0.1143921	NA	INTERGENIC(MODIFIER||||||||||1)	NA	NA	-
2	Chr02	8898459	NA	T	C	222	PASS	19	0,0,12,7	46	-84	1	2	NA	NA	NA	NA	NA	NA	NA	NA	NA	FALSE	NA	NA	NA	NA	NA	NA	0.1913331	NA	INTERGENIC(MODIFIER||||||||||1)	NA	NA	-
2	Chr02	8907955	NA	GTTTTTTTTTTT	GTTTTTTTTTT	11.9	PASS	22	1,2,4,10	49	-53.5	1	2	NA	14,0.636364	NA	NA	NA	NA	NA	NA	1,0.1,0.31,0.14	TRUE	NA	NA	NA	NA	NA	NA	0.1428455	NA	UTR_5_PRIME(MODIFIER||318||216|Sobic.002G083266|protein_coding|CODING|Sobic.002G083266.2.v3.1|1|1),INTRON(MODIFIER||||223|Sobic.002G083266|protein_coding|CODING|Sobic.002G083266.1.v3.1|1|1),INTRON(MODIFIER||||216|Sobic.002G083266|protein_coding|CODING|Sobic.002G083266.3.v3.1|1|1),INTRON(MODIFIER||||203|Sobic.002G083266|protein_coding|CODING|Sobic.002G083266.4.v3.1|1|1)	NA	NA	-
2	Chr02	8913909	NA	CAAAAAAAAAA	CAAAAAAAAAAA	31.5	PASS	30	2,1,8,11	50	-65.5	1	2	NA	21,0.700000	NA	NA	NA	NA	NA	NA	0.57,1,0.35,1	TRUE	NA	NA	NA	NA	NA	NA	0.1227486	NA	INTERGENIC(MODIFIER||||||||||1)	NA	NA	-
2	Chr02	8919519	NA	GTTTTTTTT	GTTTTTTTTT	47.5	PASS	23	1,1,8,9	50	-64.5	1	2	NA	19,0.826087	NA	NA	NA	NA	NA	NA	1,1,1,0.25	TRUE	NA	NA	NA	NA	NA	NA	0.151061	NA	INTERGENIC(MODIFIER||||||||||1)	NA	NA	-
2	Chr02	8922719	NA	A	T	222	PASS	29	2,0,11,15	46	-58	1	2	NA	NA	NA	NA	NA	NA	NA	NA	0.21,1,0.00032,0.33	FALSE	NA	NA	NA	NA	-0.4906284	NA	0.0384121	NA	INTERGENIC(MODIFIER||||||||||1)	NA	NA	-
2	Chr02	8922826	NA	CAAAAAAAAAA	CAAAAAAAAA	39.5	PASS	25	2,0,7,13	49	-75.5	1	2	NA	21,0.840000	NA	NA	NA	NA	NA	NA	0.16,1.2e-06,0.29,0.28	TRUE	NA	NA	NA	NA	NA	NA	0.2013618	NA	INTERGENIC(MODIFIER||||||||||1)	NA	NA	-
2	Chr02	8930534	NA	GTTTTTTTTTTT	GTTTTTTTTTT	26.5	PASS	26	2,0,12,10	50	-81.5	1	2	NA	21,0.807692	NA	NA	NA	NA	NA	NA	0.49,0.0058,1,0.24	TRUE	NA	NA	NA	NA	NA	NA	0.2484804	NA	INTERGENIC(MODIFIER||||||||||1)	NA	NA	-
2	Chr02	8941905	NA	C	T	225	PASS	23	6,0,6,11	48	65	0.5	1	NA	NA	NA	NA	NA	NA	NA	NA	0.014,1,1.8e-06,1	FALSE	NA	NA	NA	NA	0.9451891	NA	0.1828718	NA	INTERGENIC(MODIFIER||||||||||1)	NA	NA	-
2	Chr02	8952598	NA	GTCTCTCTCTCTCTCTCTCTCTCTCTC	GTCTCTCTCTCTCTCTCTCTCTCTC	218	PASS	19	1,0,7,7	50	-29.5	0.5939	1	NA	13,0.684211	NA	NA	NA	NA	NA	NA	1,0.0075,1,0.29	TRUE	NA	NA	NA	NA	NA	NA	0.03418729	NA	INTERGENIC(MODIFIER||||||||||1)	NA	NA	-
2	Chr02	8965445	NA	G	A	225	PASS	20	0,2,9,9	47	-16.1	0.5207	1	NA	NA	NA	NA	NA	NA	NA	NA	0.48,0.24,0.0033,1	FALSE	NA	NA	NA	NA	0.1889822	NA	0.1293412	NA	INTERGENIC(MODIFIER||||||||||1)	NA	NA	-
2	Chr02	8966682	NA	T	C	35	PASS	24	12,5,0,7	44	38	0.5	1	NA	NA	NA	NA	NA	NA	NA	NA	0.0046,1,3e-06,1	FALSE	NA	NA	NA	NA	1.079682	NA	0.006941502	NA	INTERGENIC(MODIFIER||||||||||1)	NA	NA	-
2	Chr02	8988784	NA	A	G	155	PASS	10	1,0,3,6	48	-19	0.543	1	NA	NA	NA	NA	NA	NA	NA	NA	0.4,0.3,0.13,0.34	FALSE	NA	NA	NA	NA	-1.392621	NA	0.1233917	NA	INTERGENIC(MODIFIER||||||||||1)	NA	NA	-
2	Chr02	9000139	NA	C	G	222	PASS	28	0,1,12,13	46	-67	1	2	NA	NA	NA	NA	NA	NA	NA	NA	1,0.39,0.012,0.32	FALSE	NA	NA	NA	NA	0.5333334	NA	0.1391452	NA	INTERGENIC(MODIFIER||||||||||1)	NA	NA	-
2	Chr02	9020554	NA	GAAAAAAAAAA	GAAAAAAAA	103	PASS	71	10,9,19,22	46	-35.5	1	2	NA	42,0.591549	NA	NA	NA	NA	NA	NA	0.78,1,0.01,1	TRUE	NA	NA	NA	NA	NA	NA	0.01726034	NA	UTR_3_PRIME(MODIFIER||557||80|Sobic.002G084600|protein_coding|CODING|Sobic.002G084600.1.v3.1|2|1)	NA	NA	-
2	Chr02	9020864	NA	G	T	225	PASS	51	12,16,8,14	46	225	0.5	1	NA	NA	NA	NA	NA	NA	NA	NA	0.77,1,0.00039,1	FALSE	NA	NA	NA	NA	-0.2052128	NA	0.2048949	NA	UTR_3_PRIME(MODIFIER||257||80|Sobic.002G084600|protein_coding|CODING|Sobic.002G084600.1.v3.1|2|1)	NA	NA	-
2	Chr02	9021050	NA	A	C	225	PASS	49	13,14,7,13	44	225	0.5	1	NA	NA	NA	NA	NA	NA	NA	NA	0.39,0.44,1.4e-10,0.44	FALSE	NA	NA	NA	NA	2.033316	NA	0.1926584	NA	UTR_3_PRIME(MODIFIER||71||80|Sobic.002G084600|protein_coding|CODING|Sobic.002G084600.1.v3.1|2|1)	NA	NA	-
2	Chr02	9021056	NA	C	T	209	PASS	45	13,14,6,12	44	212	0.5	1	NA	NA	NA	NA	NA	NA	NA	NA	0.37,0.46,3.9e-10,0.39	FALSE	NA	NA	NA	NA	1.563858	NA	0.1850204	NA	UTR_3_PRIME(MODIFIER||65||80|Sobic.002G084600|protein_coding|CODING|Sobic.002G084600.1.v3.1|2|1)	NA	NA	-
2	Chr02	9021202	NA	GAAAAAAA	GAAAAAA	26.5	PASS	34	7,5,7,13	43	6.55	0.5	1	NA	20,0.588235	NA	NA	NA	NA	NA	NA	0.28,0.0041,0.083,1	TRUE	NA	NA	NA	NA	NA	NA	0.2550944	NA	INTRON(MODIFIER||||80|Sobic.002G084600|protein_coding|CODING|Sobic.002G084600.1.v3.1|1|1)	NA	NA	-
2	Chr02	9021796	NA	G	A	33	PASS	32	14,5,4,7	43	36	0.5	1	NA	NA	NA	NA	NA	NA	NA	NA	0.063,0.37,1.7e-07,1	FALSE	NA	NA	NA	NA	0.3442917	NA	0.1252191	NA	INTERGENIC(MODIFIER||||||||||1)	NA	NA	-
2	Chr02	9042442	NA	G	A	226	PASS	33	3,0,17,13	47	-22	0.5939	1	NA	NA	NA	NA	NA	NA	NA	NA	0.26,0.27,4.6e-05,1	FALSE	NA	NA	NA	NA	-0.5322906	NA	0.06680004	NA	INTRON(MODIFIER||||480|Sobic.002G085100|protein_coding|CODING|Sobic.002G085100.1.v3.1|1|1)	NA	NA	-
2	Chr02	9056995	NA	T	C	225	PASS	22	3,3,7,9	48	81	0.5	1	NA	NA	NA	NA	NA	NA	NA	NA	1,1,1.5e-05,0.15	FALSE	NA	NA	NA	NA	-2.543374	NA	0.08587518	NA	INTERGENIC(MODIFIER||||||||||1)	NA	NA	-
2	Chr02	9062711	NA	G	A	53	PASS	38	12,11,9,6	41	56	0.5	1	NA	NA	NA	NA	NA	NA	NA	NA	0.74,1,2.7e-13,1	FALSE	NA	NA	NA	NA	-0.08959217	NA	0.1219035	NA	INTERGENIC(MODIFIER||||||||||1)	NA	NA	-
2	Chr02	9062736	NA	C	CT	48.5	PASS	37	11,11,9,6	41	51.5	0.5	1	NA	15,0.405405	NA	NA	NA	NA	NA	NA	0.74,1,7.2e-13,1	TRUE	NA	NA	NA	NA	NA	NA	0.01459569	NA	INTERGENIC(MODIFIER||||||||||1)	NA	NA	-
2	Chr02	9062802	NA	G	A	4.13	Qual	36	14,16,6,0	47	6.2	0.4998	1	NA	NA	NA	NA	NA	NA	NA	NA	0.024,0.1,4.4e-12,0.3	FALSE	NA	NA	NA	NA	3.119901	NA	0.09052525	NA	INTERGENIC(MODIFIER||||||||||1)	NA	NA	-
2	Chr02	9097087	NA	C	T	215	PASS	42	14,10,10,7	46	218	0.5	1	NA	NA	NA	NA	NA	NA	NA	NA	1,0.094,4.4e-14,1	FALSE	NA	NA	NA	NA	-1.945016	NA	0.172304	NA	INTERGENIC(MODIFIER||||||||||1)	NA	NA	-
2	Chr02	9097092	NA	T	C	224	PASS	43	15,10,10,8	45	224	0.5	1	NA	NA	NA	NA	NA	NA	NA	NA	1,0.38,3.6e-12,1	FALSE	NA	NA	NA	NA	-1.73559	NA	0.1788246	NA	INTERGENIC(MODIFIER||||||||||1)	NA	NA	-
2	Chr02	9097238	NA	A	G	225	PASS	45	10,11,13,9	46	225	0.5	1	NA	NA	NA	NA	NA	NA	NA	NA	0.55,0.22,1.5e-16,1	FALSE	NA	NA	NA	NA	0.3280024	NA	0.03402076	NA	INTERGENIC(MODIFIER||||||||||1)	NA	NA	-
2	Chr02	9097259	NA	C	T	225	PASS	51	13,14,13,11	46	225	0.5	1	NA	NA	NA	NA	NA	NA	NA	NA	0.78,1,2.6e-17,1	FALSE	NA	NA	NA	NA	0.7831583	NA	0.2103424	NA	INTERGENIC(MODIFIER||||||||||1)	NA	NA	-
2	Chr02	9097390	NA	T	C	225	PASS	61	18,11,17,14	45	225	0.5	1	NA	NA	NA	NA	NA	NA	NA	NA	0.61,1,5.4e-20,1	FALSE	NA	NA	NA	NA	-1.242582	NA	0.02591241	NA	INTERGENIC(MODIFIER||||||||||1)	NA	NA	-
2	Chr02	9097421	NA	C	T	225	PASS	61	17,7,22,15	44	225	0.5	1	NA	NA	NA	NA	NA	NA	NA	NA	0.42,0.5,2.1e-20,1	FALSE	NA	NA	NA	NA	-0.4650491	NA	0.2787215	NA	INTERGENIC(MODIFIER||||||||||1)	NA	NA	-
2	Chr02	9097547	NA	T	A	225	PASS	46	13,14,11,8	46	225	0.5	1	NA	NA	NA	NA	NA	NA	NA	NA	0.56,1,9.9e-08,0.24	FALSE	NA	NA	NA	NA	2.297843	NA	0.1120098	NA	INTERGENIC(MODIFIER||||||||||1)	NA	NA	-
2	Chr02	9097610	NA	G	A	64	PASS	41	16,15,5,5	46	67	0.5	1	NA	NA	NA	NA	NA	NA	NA	NA	1,0.0063,1e-13,0.26	FALSE	NA	NA	NA	NA	1.411686	NA	0.1384907	NA	INTERGENIC(MODIFIER||||||||||1)	NA	NA	-
2	Chr02	9097687	NA	T	G	107	PASS	40	15,13,6,6	45	110	0.5	1	NA	NA	NA	NA	NA	NA	NA	NA	1,1,1.3e-11,0.43	FALSE	NA	NA	NA	NA	-2.198798	NA	0.1424752	NA	INTERGENIC(MODIFIER||||||||||1)	NA	NA	-
2	Chr02	9097763	NA	C	T	165	PASS	61	19,17,10,15	42	168	0.5	1	NA	NA	NA	NA	NA	NA	NA	NA	0.44,0.15,1.7e-21,0.47	FALSE	NA	NA	NA	NA	-0.2859619	NA	0.2249306	NA	INTERGENIC(MODIFIER||||||||||1)	NA	NA	-
2	Chr02	9097811	NA	C	T	98	PASS	60	17,19,9,14	41	101	0.5	1	NA	NA	NA	NA	NA	NA	NA	NA	0.6,0.42,6.3e-29,0.45	FALSE	NA	NA	NA	NA	0.3496893	NA	0.2097878	NA	INTERGENIC(MODIFIER||||||||||1)	NA	NA	-
2	Chr02	9097819	NA	T	C	103	PASS	58	16,18,9,15	40	106	0.5	1	NA	NA	NA	NA	NA	NA	NA	NA	0.59,0.0061,2.7e-30,0.052	FALSE	NA	NA	NA	NA	-0.1184079	NA	0.1767442	NA	INTERGENIC(MODIFIER||||||||||1)	NA	NA	-
2	Chr02	9097861	NA	T	C	94	PASS	50	12,15,5,17	40	97	0.5	1	NA	NA	NA	NA	NA	NA	NA	NA	0.14,0.059,3.5e-22,0.3	FALSE	NA	NA	NA	NA	0.3316625	NA	0.1638987	NA	INTERGENIC(MODIFIER||||||||||1)	NA	NA	-
2	Chr02	9097893	NA	C	G	92	PASS	51	11,19,5,14	42	95	0.5	1	NA	NA	NA	NA	NA	NA	NA	NA	0.54,1,7.9e-17,1	FALSE	NA	NA	NA	NA	-0.1333772	NA	0.1820055	NA	INTERGENIC(MODIFIER||||||||||1)	NA	NA	-
2	Chr02	9097923	NA	T	A	89	PASS	48	11,18,4,15	43	92	0.5	1	NA	NA	NA	NA	NA	NA	NA	NA	0.34,0.036,4.6e-13,1	FALSE	NA	NA	NA	NA	0.2529869	NA	0.1185543	NA	INTERGENIC(MODIFIER||||||||||1)	NA	NA	-
2	Chr02	9098017	NA	C	T	137	PASS	43	13,12,5,13	43	140	0.5	1	NA	NA	NA	NA	NA	NA	NA	NA	0.13,0.22,0.00074,1	FALSE	NA	NA	NA	NA	-0.1107823	NA	0.188168	NA	INTERGENIC(MODIFIER||||||||||1)	NA	NA	-
2	Chr02	9098137	NA	G	C	38	PASS	37	12,17,2,6	43	41	0.5	1	NA	NA	NA	NA	NA	NA	NA	NA	0.68,1,0.012,0.29	FALSE	NA	NA	NA	NA	2.822385	NA	0.1156396	NA	INTERGENIC(MODIFIER||||||||||1)	NA	NA	-
2	Chr02	9119020	NA	G	A	104	PASS	57	21,21,6,9	45	107	0.5	1	NA	NA	NA	NA	NA	NA	NA	NA	0.56,1,2.6e-07,1	FALSE	NA	NA	NA	NA	2.25619	NA	0.1651931	NA	INTERGENIC(MODIFIER||||||||||1)	NA	NA	-
2	Chr02	9119361	NA	C	T	21	PASS	47	21,15,2,9	39	24	0.5	1	NA	NA	NA	NA	NA	NA	NA	NA	0.036,1,5.1e-07,1	FALSE	NA	NA	NA	NA	-2.44978	NA	0.05084069	NA	INTERGENIC(MODIFIER||||||||||1)	NA	NA	-
2	Chr02	9119738	NA	T	C	61	PASS	42	15,14,6,5	43	64	0.5	1	NA	NA	NA	NA	NA	NA	NA	NA	1,0.094,3e-06,1	FALSE	NA	NA	NA	NA	-1.605385	NA	0.1420281	NA	INTERGENIC(MODIFIER||||||||||1)	NA	NA	-
2	Chr02	9119837	NA	G	T	11.3	PASS	44	14,16,5,7	43	14.2	0.5	1	NA	NA	NA	NA	NA	NA	NA	NA	1,1,3.3e-19,0.37	FALSE	NA	NA	NA	NA	1.907198	NA	0.1483306	NA	INTERGENIC(MODIFIER||||||||||1)	NA	NA	-
2	Chr02	9120041	NA	C	A	23	PASS	39	16,15,7,1	44	26	0.5	1	NA	NA	NA	NA	NA	NA	NA	NA	0.11,1,7.6e-17,0.31	FALSE	NA	NA	NA	NA	-1.582509	NA	0.1140006	NA	INTERGENIC(MODIFIER||||||||||1)	NA	NA	-
2	Chr02	9120496	NA	C	T	31	PASS	53	16,28,6,3	41	34	0.5	1	NA	NA	NA	NA	NA	NA	NA	NA	0.14,0.0057,0.12,0.085	FALSE	NA	NA	NA	NA	1.978029	NA	0.1305298	NA	INTERGENIC(MODIFIER||||||||||1)	NA	NA	-
2	Chr02	9120507	NA	G	A	50	PASS	53	16,20,5,12	40	53	0.5	1	NA	NA	NA	NA	NA	NA	NA	NA	0.37,1,2.9e-11,1	FALSE	NA	NA	NA	NA	-1.171907	NA	0.1032242	NA	INTERGENIC(MODIFIER||||||||||1)	NA	NA	-
2	Chr02	9120564	NA	T	C	65	PASS	43	12,18,5,8	44	68	0.5	1	NA	NA	NA	NA	NA	NA	NA	NA	1,1,9.7e-16,1	FALSE	NA	NA	NA	NA	1.890767	NA	0.06145129	NA	INTERGENIC(MODIFIER||||||||||1)	NA	NA	-
2	Chr02	9120638	NA	A	G	91	PASS	40	13,12,11,4	42	94	0.5	1	NA	NA	NA	NA	NA	NA	NA	NA	0.32,0.19,1.2e-11,0.15	FALSE	NA	NA	NA	NA	-2.262914	NA	0.1329287	NA	INTERGENIC(MODIFIER||||||||||1)	NA	NA	-
2	Chr02	9120737	NA	C	T	87	PASS	58	22,15,13,8	34	90	0.5	1	NA	NA	NA	NA	NA	NA	NA	NA	1,1,0.0007,1	FALSE	NA	NA	NA	NA	-1.892954	NA	0.1420179	NA	INTERGENIC(MODIFIER||||||||||1)	NA	NA	-
2	Chr02	9120853	NA	G	C	70	PASS	64	18,23,14,9	36	73	0.5	1	NA	NA	NA	NA	NA	NA	NA	NA	0.3,0.41,8e-08,1	FALSE	NA	NA	NA	NA	0.3218147	NA	0.1479342	NA	INTERGENIC(MODIFIER||||||||||1)	NA	NA	-
2	Chr02	9120923	NA	T	A	91	PASS	47	15,15,9,8	43	94	0.5	1	NA	NA	NA	NA	NA	NA	NA	NA	1,0.18,4e-14,1	FALSE	NA	NA	NA	NA	2.535073	NA	0.1560783	NA	INTERGENIC(MODIFIER||||||||||1)	NA	NA	-
2	Chr02	9121148	NA	A	G	36	PASS	39	14,16,1,8	42	39	0.5	1	NA	NA	NA	NA	NA	NA	NA	NA	0.12,1,8.1e-05,1	FALSE	NA	NA	NA	NA	-0.08333334	NA	0.05330499	NA	INTERGENIC(MODIFIER||||||||||1)	NA	NA	-
2	Chr02	9126435	NA	T	C	223	PASS	16	0,1,7,8	47	-37	1	2	NA	NA	NA	NA	NA	NA	NA	NA	1,0.34,0.016,0.3	FALSE	NA	NA	NA	NA	-0.2169305	NA	0.1723472	NA	INTERGENIC(MODIFIER||||||||||1)	NA	NA	-
2	Chr02	9126647	NA	G	A	225	PASS	24	1,4,8,10	48	50	0.5	1	NA	NA	NA	NA	NA	NA	NA	NA	0.61,0.35,0.002,1	FALSE	NA	NA	NA	NA	-0.559017	NA	0.07201529	NA	INTERGENIC(MODIFIER||||||||||1)	NA	NA	-
2	Chr02	9148809	NA	C	T	6.2	Qual	11	1,5,4,0	50	8.65	0.4999	1	NA	NA	NA	NA	NA	NA	NA	NA	0.048,0.097,1,1	FALSE	NA	NA	NA	NA	1.170831	NA	0.05878212	NA	INTERGENIC(MODIFIER||||||||||1)	NA	NA	-
2	Chr02	9149107	NA	A	T	3.43	Qual	4	1,0,0,3	50	-23	0.624	1	NA	NA	NA	NA	NA	NA	NA	NA	0.25,1,1,0.3	FALSE	NA	NA	NA	NA	-0.843545	NA	0.05498856	NA	INTERGENIC(MODIFIER||||||||||1)	NA	NA	-
2	Chr02	9149151	NA	A	T	23	PASS	7	1,1,1,4	47	6.18	0.5002	1	NA	NA	NA	NA	NA	NA	NA	NA	1,0.16,0.29,1	FALSE	NA	NA	NA	NA	0.3960091	NA	0.09345846	NA	INTERGENIC(MODIFIER||||||||||1)	NA	NA	-
2	Chr02	9189937	NA	AATATATATATATATATATATATATATATATATATA	AATATATATATATATATATATATATATATATATATATATATA,AATATATATATATATATATATATATATATATATATATATA,ATATATATATATATATATATATATATATATATATATA	115	PASS	20	1,0,7,1	50	-16.6	0.504	1	NA	8,0.400000	NA	NA	NA	NA	NA	NA	1,1,1,0.37	TRUE	NA	NA	NA	NA	NA	NA	0.1302606	NA	INTERGENIC(MODIFIER||||||||||1),INTERGENIC(MODIFIER||||||||||2),INTERGENIC(MODIFIER||||||||||3)	NA	NA	-
2	Chr02	9213103	NA	G	A	3.01	Qual	21	10,4,4,3	42	4.77	0.4997	1	NA	NA	NA	NA	NA	NA	NA	NA	0.64,0.026,2e-13,0.1	FALSE	NA	NA	NA	NA	-1.977025	NA	0.07571714	NA	INTRON(MODIFIER||||273|Sobic.002G087000|protein_coding|CODING|Sobic.002G087000.1.v3.1|2|1)	NA	NA	-
2	Chr02	9213167	NA	G	A	41	PASS	20	10,1,5,4	39	44	0.5	1	NA	NA	NA	NA	NA	NA	NA	NA	0.13,0.39,1.8e-11,0.41	FALSE	NA	NA	NA	NA	0.3038949	NA	0.06363117	NA	INTRON(MODIFIER||||273|Sobic.002G087000|protein_coding|CODING|Sobic.002G087000.1.v3.1|2|1)	NA	NA	-
2	Chr02	9213202	NA	T	C	24	PASS	18	8,3,3,3	42	27	0.5	1	NA	NA	NA	NA	NA	NA	NA	NA	0.6,0.47,1.4e-09,1	FALSE	NA	NA	NA	NA	0.8542821	NA	0.09462859	NA	INTRON(MODIFIER||||273|Sobic.002G087000|protein_coding|CODING|Sobic.002G087000.1.v3.1|2|1)	NA	NA	-
2	Chr02	9213237	NA	G	A	30	PASS	19	8,2,5,3	39	33	0.5	1	NA	NA	NA	NA	NA	NA	NA	NA	0.61,0.089,2.5e-12,0.073	FALSE	NA	NA	NA	NA	-0.1332785	NA	0.1217908	NA	INTRON(MODIFIER||||273|Sobic.002G087000|protein_coding|CODING|Sobic.002G087000.1.v3.1|2|1)	NA	NA	-
2	Chr02	9213257	NA	C	T	59	PASS	20	9,2,6,3	40	62	0.5	1	NA	NA	NA	NA	NA	NA	NA	NA	0.62,1,3.8e-11,0.39	FALSE	NA	NA	NA	NA	-0.9116846	NA	0.09625617	NA	INTRON(MODIFIER||||273|Sobic.002G087000|protein_coding|CODING|Sobic.002G087000.1.v3.1|2|1)	NA	NA	-
2	Chr02	9213295	NA	A	G	111	PASS	27	10,4,9,3	42	114	0.5	1	NA	NA	NA	NA	NA	NA	NA	NA	1,1,5.3e-08,1	FALSE	NA	NA	NA	NA	0.4371928	NA	0.0313028	NA	INTRON(MODIFIER||||273|Sobic.002G087000|protein_coding|CODING|Sobic.002G087000.1.v3.1|2|1)	NA	NA	-
2	Chr02	9213334	NA	T	A	166	PASS	33	14,4,10,5	43	169	0.5	1	NA	NA	NA	NA	NA	NA	NA	NA	0.7,1,1.3e-07,1	FALSE	NA	NA	NA	NA	1.536591	NA	0.08012905	NA	INTRON(MODIFIER||||273|Sobic.002G087000|protein_coding|CODING|Sobic.002G087000.1.v3.1|2|1)	NA	NA	-
2	Chr02	9222920	NA	C	T	34	PASS	43	21,13,8,1	41	37	0.5	1	NA	NA	NA	NA	NA	NA	NA	NA	0.23,0.019,0.024,1	FALSE	NA	NA	NA	NA	-1.238944	NA	0.130347	NA	INTERGENIC(MODIFIER||||||||||1)	NA	NA	-
2	Chr02	9231272	NA	T	C	6.2	Qual	36	10,16,8,2	43	8.65	0.4999	1	NA	NA	NA	NA	NA	NA	NA	NA	0.06,1,2.4e-15,1	FALSE	NA	NA	NA	NA	-0.4061635	NA	0.1110467	NA	INTERGENIC(MODIFIER||||||||||1)	NA	NA	-
2	Chr02	9244042	NA	T	A	6.2	Qual	42	18,7,6,10	17	8.65	0.4999	1	NA	NA	NA	NA	NA	NA	NA	NA	0.05,0.38,0.1,1	FALSE	NA	NA	NA	NA	-2.044549	NA	0.1752698	NA	INTERGENIC(MODIFIER||||||||||1)	NA	NA	-
2	Chr02	9245075	NA	C	T	41	PASS	38	15,11,0,10	38	44	0.5	1	NA	NA	NA	NA	NA	NA	NA	NA	0.0018,1,0.011,1	FALSE	NA	NA	NA	NA	0.8653049	NA	0.04656406	NA	INTERGENIC(MODIFIER||||||||||1)	NA	NA	-
2	Chr02	9273580	NA	CTTTTTTTTT	CTTTTTTTT	41.5	PASS	42	2,2,21,16	50	-105	1	2	NA	37,0.880952	NA	NA	NA	NA	NA	NA	1,1.1e-07,0.37,0.11	TRUE	NA	NA	NA	NA	NA	NA	0.2496501	NA	INTRON(MODIFIER||||166|Sobic.002G087900|protein_coding|CODING|Sobic.002G087900.1.v3.1|2|1),INTRON(MODIFIER||||166|Sobic.002G087900|protein_coding|CODING|Sobic.002G087900.2.v3.1|2|1)	NA	NA	-
2	Chr02	9279495	NA	A	G	215	PASS	15	2,2,5,6	47	66	0.5	1	NA	NA	NA	NA	NA	NA	NA	NA	1,1,0.00062,0.11	FALSE	NA	NA	NA	NA	1.240303	NA	0.09713839	NA	SYNONYMOUS_CODING(LOW|SILENT|gtT/gtC|V16|479|Sobic.002G088000|protein_coding|CODING|Sobic.002G088000.1.v3.1|1|1)	NA	NA	-
2	Chr02	9300748	NA	C	T	222	PASS	31	0,0,10,20	47	-117	1	2	NA	NA	NA	NA	NA	NA	NA	NA	NA	FALSE	NA	NA	NA	NA	NA	NA	0.1961135	NA	INTERGENIC(MODIFIER||||||||||1)	NA	NA	-
2	Chr02	9320846	NA	A	T	198	PASS	23	1,1,13,4	48	-27	1	2	NA	NA	NA	NA	NA	NA	NA	NA	0.47,1,0.1,0.24	FALSE	NA	NA	NA	NA	0.7306323	NA	0.1511599	NA	INTERGENIC(MODIFIER||||||||||1)	NA	NA	-
2	Chr02	9323812	NA	GCCCCCCCCCC	GCCCCCCCCCCC	26.5	PASS	14	0,0,5,5	44	-64.5	1	2	NA	10,0.714286	NA	NA	NA	NA	NA	NA	NA	TRUE	NA	NA	NA	NA	NA	NA	0.1367435	NA	INTERGENIC(MODIFIER||||||||||1)	NA	NA	-
2	Chr02	9325933	NA	C	T	4.13	Qual	47	16,21,7,3	23	6.2	0.4998	1	NA	NA	NA	NA	NA	NA	NA	NA	0.17,1,0.19,1	FALSE	NA	NA	NA	NA	-0.4029033	NA	0.1075593	NA	INTERGENIC(MODIFIER||||||||||1)	NA	NA	-
2	Chr02	9326211	NA	C	A	7.8	Qual	45	16,18,6,5	23	10.4	0.5	1	NA	NA	NA	NA	NA	NA	NA	NA	0.74,0.12,0.057,0.21	FALSE	NA	NA	NA	NA	-2.680661	NA	0.1394161	NA	INTERGENIC(MODIFIER||||||||||1)	NA	NA	-
2	Chr02	9326241	NA	C	T	9.52	Qual	48	16,19,8,5	21	12.3	0.5	1	NA	NA	NA	NA	NA	NA	NA	NA	0.52,0.048,0.036,1	FALSE	NA	NA	NA	NA	-1.716796	NA	0.1484311	NA	INTERGENIC(MODIFIER||||||||||1)	NA	NA	-
2	Chr02	9326570	NA	A	G	4.13	Qual	38	8,21,5,4	23	6.2	0.4998	1	NA	NA	NA	NA	NA	NA	NA	NA	0.23,1,0.22,1	FALSE	NA	NA	NA	NA	0.8927121	NA	0.1302046	NA	INTERGENIC(MODIFIER||||||||||1)	NA	NA	-
2	Chr02	9326819	NA	C	T	16.1	PASS	35	11,13,5,6	18	19.1	0.5	1	NA	NA	NA	NA	NA	NA	NA	NA	1,0.36,0.47,1	FALSE	NA	NA	NA	NA	-0.3731013	NA	0.1012036	NA	INTERGENIC(MODIFIER||||||||||1)	NA	NA	-
2	Chr02	9326884	NA	G	A	49	PASS	34	9,13,5,7	20	52	0.5	1	NA	NA	NA	NA	NA	NA	NA	NA	1,0.2,1,1	FALSE	NA	NA	NA	NA	0.5225437	NA	0.1146287	NA	INTERGENIC(MODIFIER||||||||||1)	NA	NA	-
2	Chr02	9328303	NA	C	T	29	PASS	70	34,21,14,1	32	32	0.5	1	NA	NA	NA	NA	NA	NA	NA	NA	0.026,0.22,1,1	FALSE	NA	NA	NA	NA	0.5152725	NA	0.1474073	NA	INTERGENIC(MODIFIER||||||||||1)	NA	NA	-
2	Chr02	9328560	NA	T	C	65	PASS	40	12,10,7,10	40	68	0.5	1	NA	NA	NA	NA	NA	NA	NA	NA	0.52,1,2.8e-13,1	FALSE	NA	NA	NA	NA	-3.044621	NA	0.1475223	NA	INTERGENIC(MODIFIER||||||||||1)	NA	NA	-
2	Chr02	9328623	NA	C	T	74	PASS	44	18,12,3,10	36	77	0.5	1	NA	NA	NA	NA	NA	NA	NA	NA	0.045,0.47,0.03,1	FALSE	NA	NA	NA	NA	0.03966644	NA	0.08257115	NA	INTERGENIC(MODIFIER||||||||||1)	NA	NA	-
2	Chr02	9328728	NA	T	C	42	PASS	36	11,10,1,14	37	45	0.5	1	NA	NA	NA	NA	NA	NA	NA	NA	0.005,1,4.8e-10,0.065	FALSE	NA	NA	NA	NA	-1.47602	NA	0.0541217	NA	INTERGENIC(MODIFIER||||||||||1)	NA	NA	-
2	Chr02	9328917	NA	C	T	38	PASS	45	14,17,6,6	43	41	0.5	1	NA	NA	NA	NA	NA	NA	NA	NA	1,0.1,1e-12,0.27	FALSE	NA	NA	NA	NA	-0.419686	NA	0.1016845	NA	INTERGENIC(MODIFIER||||||||||1)	NA	NA	-
2	Chr02	9335116	NA	C	T	105	PASS	35	8,12,6,9	25	108	0.5	1	NA	NA	NA	NA	NA	NA	NA	NA	1,0.22,1,1	FALSE	NA	NA	NA	NA	0.25	NA	0.1518502	NA	INTERGENIC(MODIFIER||||||||||1)	NA	NA	-
2	Chr02	9335227	NA	A	G	111	PASS	30	6,6,4,14	31	114	0.5	1	NA	NA	NA	NA	NA	NA	NA	NA	0.14,1,0.0003,0.46	FALSE	NA	NA	NA	NA	1.164168	NA	0.03100271	NA	INTERGENIC(MODIFIER||||||||||1)	NA	NA	-
2	Chr02	9335274	NA	A	G	58	PASS	23	7,9,1,6	38	61	0.5	1	NA	NA	NA	NA	NA	NA	NA	NA	0.35,1,0.025,1	FALSE	NA	NA	NA	NA	0.03340765	NA	0.101061	NA	INTERGENIC(MODIFIER||||||||||1)	NA	NA	-
2	Chr02	9335430	NA	G	A	210	PASS	35	5,13,10,6	33	123	0.5	1	NA	NA	NA	NA	NA	NA	NA	NA	0.082,1,1,1	FALSE	NA	NA	NA	NA	-2.225461	NA	0.05734838	NA	INTERGENIC(MODIFIER||||||||||1)	NA	NA	-
2	Chr02	9359853	NA	A	G	10.4	PASS	29	6,15,1,6	45	13.2	0.5	1	NA	NA	NA	NA	NA	NA	NA	NA	0.64,0.092,2e-19,0.099	FALSE	NA	NA	NA	NA	-2.334456	NA	0.1118393	NA	INTERGENIC(MODIFIER||||||||||1)	NA	NA	-
2	Chr02	9359858	NA	A	C	15.1	PASS	30	6,15,1,6	45	18.1	0.5	1	NA	NA	NA	NA	NA	NA	NA	NA	0.64,1,2e-19,0.15	FALSE	NA	NA	NA	NA	-2.228344	NA	0.09855508	NA	INTERGENIC(MODIFIER||||||||||1)	NA	NA	-
2	Chr02	9359939	NA	C	T	78	PASS	41	14,15,3,8	45	81	0.5	1	NA	NA	NA	NA	NA	NA	NA	NA	0.3,0.18,4e-16,1	FALSE	NA	NA	NA	NA	1.211611	NA	0.09969549	NA	INTERGENIC(MODIFIER||||||||||1)	NA	NA	-
2	Chr02	9360007	NA	T	C	91	PASS	42	17,12,7,6	46	94	0.5	1	NA	NA	NA	NA	NA	NA	NA	NA	1,1,2e-08,0.28	FALSE	NA	NA	NA	NA	0.4353171	NA	0.1317832	NA	INTERGENIC(MODIFIER||||||||||1)	NA	NA	-
2	Chr02	9360025	NA	T	C	64	PASS	39	17,12,4,5	46	67	0.5	1	NA	NA	NA	NA	NA	NA	NA	NA	0.7,1,3.4e-12,0.48	FALSE	NA	NA	NA	NA	-1.613749	NA	0.07495973	NA	INTERGENIC(MODIFIER||||||||||1)	NA	NA	-
2	Chr02	9360108	NA	T	A	21	PASS	24	10,4,2,6	41	24	0.5	1	NA	NA	NA	NA	NA	NA	NA	NA	0.074,1,1.9e-12,1	FALSE	NA	NA	NA	NA	-0.4436404	NA	0.08902799	NA	INTERGENIC(MODIFIER||||||||||1)	NA	NA	-
2	Chr02	9360112	NA	C	T	21	PASS	23	10,4,2,6	41	24	0.5	1	NA	NA	NA	NA	NA	NA	NA	NA	0.074,1,1.9e-12,1	FALSE	NA	NA	NA	NA	-0.4436404	NA	0.1043881	NA	INTERGENIC(MODIFIER||||||||||1)	NA	NA	-
2	Chr02	9360338	NA	T	C	64	PASS	31	11,9,6,4	43	67	0.5	1	NA	NA	NA	NA	NA	NA	NA	NA	1,0.38,2.9e-13,1	FALSE	NA	NA	NA	NA	0.4619384	NA	0.1284187	NA	INTERGENIC(MODIFIER||||||||||1)	NA	NA	-
2	Chr02	9360392	NA	A	G	4.13	Qual	37	16,13,4,4	44	6.2	0.4998	1	NA	NA	NA	NA	NA	NA	NA	NA	1,0.11,7e-11,1	FALSE	NA	NA	NA	NA	1.051477	NA	0.06272899	NA	INTERGENIC(MODIFIER||||||||||1)	NA	NA	-
2	Chr02	9360828	NA	C	T	29	PASS	38	12,16,3,7	43	32	0.5	1	NA	NA	NA	NA	NA	NA	NA	NA	0.71,1,4.6e-11,0.24	FALSE	NA	NA	NA	NA	-2.204453	NA	0.1315352	NA	INTERGENIC(MODIFIER||||||||||1)	NA	NA	-
2	Chr02	9362469	NA	T	C	28	PASS	23	2,16,3,2	46	31	0.5	1	NA	NA	NA	NA	NA	NA	NA	NA	0.048,1,5e-09,1	FALSE	NA	NA	NA	NA	-1.826122	NA	0.090146	NA	INTERGENIC(MODIFIER||||||||||1)	NA	NA	-
2	Chr02	9362480	NA	T	C	42	PASS	25	2,17,4,2	46	45	0.5	1	NA	NA	NA	NA	NA	NA	NA	NA	0.015,0.062,7.8e-09,1	FALSE	NA	NA	NA	NA	-1.686155	NA	0.08892669	NA	INTERGENIC(MODIFIER||||||||||1)	NA	NA	-
2	Chr02	9362628	NA	G	A	102	PASS	39	14,12,7,5	46	105	0.5	1	NA	NA	NA	NA	NA	NA	NA	NA	1,0.21,4.5e-08,1	FALSE	NA	NA	NA	NA	1.837117	NA	0.07441908	NA	INTERGENIC(MODIFIER||||||||||1)	NA	NA	-
2	Chr02	9362641	NA	A	G	119	PASS	36	12,11,7,4	45	122	0.5	1	NA	NA	NA	NA	NA	NA	NA	NA	0.72,1,6.5e-08,1	FALSE	NA	NA	NA	NA	3.165883	NA	0.1309595	NA	INTERGENIC(MODIFIER||||||||||1)	NA	NA	-
2	Chr02	9362681	NA	G	C	12.3	PASS	31	12,12,5,2	46	15.1	0.5	1	NA	NA	NA	NA	NA	NA	NA	NA	0.41,0.041,5.1e-11,0.0036	FALSE	NA	NA	NA	NA	3.047338	NA	0.1111813	NA	INTERGENIC(MODIFIER||||||||||1)	NA	NA	-
2	Chr02	9362959	NA	G	A	93	PASS	34	14,9,6,4	45	96	0.5	1	NA	NA	NA	NA	NA	NA	NA	NA	1,1,3.4e-11,1	FALSE	NA	NA	NA	NA	-2.095757	NA	0.1265695	NA	INTERGENIC(MODIFIER||||||||||1)	NA	NA	-
2	Chr02	9362996	NA	A	T	158	PASS	39	13,9,10,6	43	161	0.5	1	NA	NA	NA	NA	NA	NA	NA	NA	1,1,2e-12,1	FALSE	NA	NA	NA	NA	0.8130546	NA	0.178536	NA	INTERGENIC(MODIFIER||||||||||1)	NA	NA	-
2	Chr02	9363046	NA	T	G	184	PASS	51	15,12,13,9	42	187	0.5	1	NA	NA	NA	NA	NA	NA	NA	NA	1,1,1e-16,1	FALSE	NA	NA	NA	NA	0.5929723	NA	0.1909467	NA	INTERGENIC(MODIFIER||||||||||1)	NA	NA	-
2	Chr02	9363068	NA	A	T	168	PASS	51	13,16,14,8	42	171	0.5	1	NA	NA	NA	NA	NA	NA	NA	NA	0.26,1,7.3e-18,1	FALSE	NA	NA	NA	NA	0.4469372	NA	0.1896484	NA	INTERGENIC(MODIFIER||||||||||1)	NA	NA	-
2	Chr02	9363147	NA	A	C	99	PASS	37	11,13,8,4	44	102	0.5	1	NA	NA	NA	NA	NA	NA	NA	NA	0.3,1,2.8e-14,0.081	FALSE	NA	NA	NA	NA	2.835634	NA	0.1374542	NA	INTERGENIC(MODIFIER||||||||||1)	NA	NA	-
2	Chr02	9363303	NA	T	G	53	PASS	32	11,15,4,2	48	56	0.5	1	NA	NA	NA	NA	NA	NA	NA	NA	0.38,1,1.2e-05,0.38	FALSE	NA	NA	NA	NA	-1.472554	NA	0.09452882	NA	INTERGENIC(MODIFIER||||||||||1)	NA	NA	-
2	Chr02	9363441	NA	G	C	46	PASS	41	18,14,4,5	46	49	0.5	1	NA	NA	NA	NA	NA	NA	NA	NA	0.71,0.45,8.6e-14,1	FALSE	NA	NA	NA	NA	0.2047307	NA	0.1291058	NA	INTERGENIC(MODIFIER||||||||||1)	NA	NA	-
2	Chr02	9363467	NA	A	C	123	PASS	52	21,14,7,9	45	126	0.5	1	NA	NA	NA	NA	NA	NA	NA	NA	0.37,0.082,2.3e-17,0.0038	FALSE	NA	NA	NA	NA	-1.938645	NA	0.03268548	NA	INTERGENIC(MODIFIER||||||||||1)	NA	NA	-
2	Chr02	9363495	NA	C	A	184	PASS	57	24,12,12,9	44	187	0.5	1	NA	NA	NA	NA	NA	NA	NA	NA	0.57,1,1.6e-17,1	FALSE	NA	NA	NA	NA	-1.215915	NA	0.002637637	NA	INTERGENIC(MODIFIER||||||||||1)	NA	NA	-
2	Chr02	9363506	NA	A	T	199	PASS	60	26,11,14,8	44	202	0.5	1	NA	NA	NA	NA	NA	NA	NA	NA	0.77,0.39,2.8e-15,1	FALSE	NA	NA	NA	NA	-1.449922	NA	0.03160426	NA	INTERGENIC(MODIFIER||||||||||1)	NA	NA	-
2	Chr02	9363657	NA	A	T	225	PASS	49	19,11,8,11	47	225	0.5	1	NA	NA	NA	NA	NA	NA	NA	NA	0.24,0.49,6.5e-07,1	FALSE	NA	NA	NA	NA	0.7079251	NA	0.1923545	NA	INTERGENIC(MODIFIER||||||||||1)	NA	NA	-
2	Chr02	9363775	NA	G	T	26	PASS	31	12,11,3,3	46	29	0.5	1	NA	NA	NA	NA	NA	NA	NA	NA	1,0.26,7.4e-12,0.48	FALSE	NA	NA	NA	NA	0.08075728	NA	0.07552133	NA	INTERGENIC(MODIFIER||||||||||1)	NA	NA	-
2	Chr02	9363777	NA	G	A	47	PASS	27	11,9,3,4	45	50	0.5	1	NA	NA	NA	NA	NA	NA	NA	NA	0.68,0.44,2.3e-10,0.42	FALSE	NA	NA	NA	NA	0.1383208	NA	0.09061854	NA	INTERGENIC(MODIFIER||||||||||1)	NA	NA	-
2	Chr02	9364055	NA	G	A	7.8	Qual	38	7,23,1,6	46	10.4	0.5	1	NA	NA	NA	NA	NA	NA	NA	NA	1,0.45,2.8e-13,1	FALSE	NA	NA	NA	NA	-2.423646	NA	0.06950945	NA	INTERGENIC(MODIFIER||||||||||1)	NA	NA	-
2	Chr02	9384375	NA	AATAGATAGATAGATAGATAGATAGATAGATAGATAGATAGATAGATAGATAGATAGATAGATAGATAGATAGATAGATAGAT	AATAGATAGATAGATAGATAGATAGATAGATAGATAGATAGATAGATAGATAGATAGATAGATAGATAGATAGATAGATAGATAGATAGAT	214	PASS	21	0,0,5,3	43	-58.5	1	2	NA	7,0.333333	NA	NA	NA	NA	NA	NA	NA	TRUE	NA	NA	NA	NA	NA	NA	0.03295853	NA	INTERGENIC(MODIFIER||||||||||1)	NA	NA	-
2	Chr02	9397260	NA	GTATATATATATATATATATATATATATATATATATATATATA	GTATATATATATATATATATATATATATATATATATATATATATATA	64.5	PASS	7	1,0,3,0	49	-9.98	0.5008	1	NA	2,0.285714	NA	NA	NA	NA	NA	NA	1,1,1,1	TRUE	NA	NA	NA	NA	NA	NA	0.03555881	NA	INTERGENIC(MODIFIER||||||||||1)	NA	NA	-
2	Chr02	9409897	NA	A	T	5.46	Qual	17	6,4,4,3	27	7.8	0.4999	1	NA	NA	NA	NA	NA	NA	NA	NA	1,0.17,0.0061,1	FALSE	NA	NA	NA	NA	1.707825	NA	0.06133267	NA	INTRON(MODIFIER||||398|Sobic.002G089900|protein_coding|CODING|Sobic.002G089900.1.v3.1|5|1)	NA	NA	-
2	Chr02	9410742	NA	G	A	11.3	PASS	31	10,12,6,1	16	9.13	0.5	1	NA	NA	NA	NA	NA	NA	NA	NA	0.093,1,1,1	FALSE	NA	NA	NA	NA	-0.993812	NA	0.1099206	NA	INTRON(MODIFIER||||398|Sobic.002G089900|protein_coding|CODING|Sobic.002G089900.1.v3.1|5|1)	NA	NA	-
2	Chr02	9411044	NA	T	A	12.3	PASS	38	17,11,6,3	27	15.1	0.5	1	NA	NA	NA	NA	NA	NA	NA	NA	1,1,0.094,1	FALSE	NA	NA	NA	NA	-0.1592983	NA	0.1148763	NA	INTRON(MODIFIER||||398|Sobic.002G089900|protein_coding|CODING|Sobic.002G089900.1.v3.1|5|1)	NA	NA	-
2	Chr02	9411063	NA	A	G	14.2	PASS	37	15,12,6,3	25	17.1	0.5	1	NA	NA	NA	NA	NA	NA	NA	NA	0.7,1,0.14,0.2	FALSE	NA	NA	NA	NA	0.6210628	NA	0.127362	NA	INTRON(MODIFIER||||398|Sobic.002G089900|protein_coding|CODING|Sobic.002G089900.1.v3.1|5|1)	NA	NA	-
2	Chr02	9411129	NA	T	C	102	PASS	48	18,14,8,8	25	105	0.5	1	NA	NA	NA	NA	NA	NA	NA	NA	0.76,1,1,1	FALSE	NA	NA	NA	NA	1.388773	NA	0.007315156	NA	INTRON(MODIFIER||||398|Sobic.002G089900|protein_coding|CODING|Sobic.002G089900.1.v3.1|5|1)	NA	NA	-
2	Chr02	9413071	NA	G	A	28	PASS	27	7,11,7,2	22	31	0.5	1	NA	NA	NA	NA	NA	NA	NA	NA	0.1,1,1,0.31	FALSE	NA	NA	NA	NA	-1.568751	NA	0.1046289	NA	INTRON(MODIFIER||||398|Sobic.002G089900|protein_coding|CODING|Sobic.002G089900.1.v3.1|5|1)	NA	NA	-
2	Chr02	9413588	NA	G	A	12.3	PASS	41	19,7,7,7	18	15.1	0.5	1	NA	NA	NA	NA	NA	NA	NA	NA	0.18,1,1,1	FALSE	NA	NA	NA	NA	0.581302	NA	0.163736	NA	INTRON(MODIFIER||||398|Sobic.002G089900|protein_coding|CODING|Sobic.002G089900.1.v3.1|5|1)	NA	NA	-
2	Chr02	9437082	NA	A	G	222	PASS	16	0,0,4,11	47	-72	1	2	NA	NA	NA	NA	NA	NA	NA	NA	NA	FALSE	NA	NA	NA	NA	NA	NA	0.1166029	NA	INTERGENIC(MODIFIER||||||||||1)	NA	NA	-
2	Chr02	9444998	NA	GAAAAAAAAAA	GAAAAAAAAAAA	24.5	PASS	28	0,3,10,8	49	-62.5	1	2	NA	22,0.785714	NA	NA	NA	NA	NA	NA	0.21,1,1,1	TRUE	NA	NA	NA	NA	NA	NA	0.09543186	NA	INTRON(MODIFIER||||370|Sobic.002G090500|protein_coding|CODING|Sobic.002G090500.2.v3.1|2|1),INTRON(MODIFIER||||421|Sobic.002G090500|protein_coding|CODING|Sobic.002G090500.1.v3.1|1|1)	NA	NA	-
2	Chr02	9462315	NA	A	G	9.52	Qual	39	11,13,7,8	40	12.3	0.5	1	NA	NA	NA	NA	NA	NA	NA	NA	1,1,7.1e-21,1	FALSE	NA	NA	NA	NA	-0.3608439	NA	0.04124771	NA	UTR_3_PRIME(MODIFIER||565||450|Sobic.002G090600|protein_coding|CODING|Sobic.002G090600.1.v3.1|1|1)	NA	NA	-
2	Chr02	9473865	NA	T	A	204	PASS	27	2,3,17,5	41	57	0.5	1	NA	NA	NA	NA	NA	NA	NA	NA	0.14,1,0.0069,0.32	FALSE	NA	NA	NA	NA	1.092329	NA	0.1206152	NA	INTERGENIC(MODIFIER||||||||||1)	NA	NA	-
2	Chr02	9485838	NA	CGAGAGAGAGAGAGAGAGAGAGAGAGAGAGAGAG	CGAGAGAGAGAGAGAGAGAGAGAGAGAGAGAG	105	PASS	7	0,0,2,2	50	-46.5	1	2	NA	4,0.571429	NA	NA	NA	NA	NA	NA	NA	TRUE	NA	NA	NA	NA	NA	NA	0.07792673	NA	UTR_5_PRIME(MODIFIER||258||448|Sobic.002G090800|protein_coding|CODING|Sobic.002G090800.1.v3.1|1|1),UTR_5_PRIME(MODIFIER||258||433|Sobic.002G090800|protein_coding|CODING|Sobic.002G090800.2.v3.1|1|1)	NA	NA	-
2	Chr02	9489826	NA	A	G	222	PASS	28	0,0,16,11	46	-108	1	2	NA	NA	NA	NA	NA	NA	NA	NA	NA	FALSE	NA	NA	NA	NA	NA	NA	0.1599623	NA	INTERGENIC(MODIFIER||||||||||1)	NA	NA	-
2	Chr02	9493925	NA	CAAAAAAAAAA	CAAAAAAAAAAA	8.53	Qual	33	4,1,3,14	50	-47.5	1	2	NA	20,0.606061	NA	NA	NA	NA	NA	NA	0.021,1,0.3,1	TRUE	NA	NA	NA	NA	NA	NA	0.2036273	NA	INTERGENIC(MODIFIER||||||||||1)	NA	NA	-
2	Chr02	9514485	NA	A	G	223	PASS	17	0,1,9,6	46	-37	1	2	NA	NA	NA	NA	NA	NA	NA	NA	0.44,0.36,0,0.38	FALSE	NA	NA	NA	NA	-0.6507913	NA	0.1482033	NA	NON_SYNONYMOUS_CODING(MODERATE|MISSENSE|cAg/cGg|Q187R|186|Sobic.002G091100|protein_coding|CODING|Sobic.002G091100.1.v3.1|1|1|WARNING_TRANSCRIPT_NO_START_CODON)	NA	NA	-
2	Chr02	9520496	NA	C	A	225	PASS	21	1,1,12,7	46	-14.2	0.5129	1	NA	NA	NA	NA	NA	NA	NA	NA	1,0.3,0.0034,1	FALSE	NA	NA	NA	NA	0.1797127	NA	0.1734705	NA	INTERGENIC(MODIFIER||||||||||1)	NA	NA	-
2	Chr02	9520638	NA	GCGAC	GCGACGAC	30.5	PASS	25	1,2,2,1	46	33.5	0.5	1	NA	20,0.800000	NA	NA	NA	NA	NA	NA	1,0.47,0.069,1	TRUE	NA	NA	NA	NA	NA	NA	0.04290243	NA	UTR_5_PRIME(MODIFIER||19||255|Sobic.002G091200|protein_coding|CODING|Sobic.002G091200.1.v3.1|1|1)	NA	NA	-
2	Chr02	9520658	NA	CGCCA	CGCCAAGCCA	35.5	PASS	24	0,2,0,2	48	37.7	0.5	1	NA	19,0.791667	NA	NA	NA	NA	NA	NA	1,0.49,0,0.23	TRUE	NA	NA	NA	NA	NA	NA	0.0234614	NA	FRAME_SHIFT+START_LOST(HIGH||atg/aAGCCAtg|M1KP?|255|Sobic.002G091200|protein_coding|CODING|Sobic.002G091200.1.v3.1|1|1)	NA	NA	-
2	Chr02	9520733	NA	T	G	225	SnpGap	20	1,2,8,9	44	22	0.5	1	NA	NA	NA	NA	NA	NA	NA	NA	1,0.22,0.0047,0.23	FALSE	NA	NA	NA	NA	0	NA	0.1517533	NA	SYNONYMOUS_CODING(LOW|SILENT|cgT/cgG|R24|255|Sobic.002G091200|protein_coding|CODING|Sobic.002G091200.1.v3.1|1|1)	NA	NA	-
2	Chr02	9520740	NA	CCCGACGCCGCCG	CCCG	217	PASS	20	1,2,6,9	44	54.5	0.5	1	NA	14,0.700000	NA	NA	NA	NA	NA	NA	1,0.0058,0.0018,0.27	TRUE	NA	NA	NA	NA	NA	NA	0.06616836	NA	CODON_CHANGE_PLUS_CODON_DELETION(MODERATE||gacgccgccgcc/gcc|DAAA28A|255|Sobic.002G091200|protein_coding|CODING|Sobic.002G091200.1.v3.1|1|1)	NA	NA	-
2	Chr02	9520824	NA	G	C	225	PASS	24	3,0,11,9	45	-13.2	0.5102	1	NA	NA	NA	NA	NA	NA	NA	NA	0.25,1,0.0092,0.27	FALSE	NA	NA	NA	NA	-0.4107919	NA	0.1985229	NA	NON_SYNONYMOUS_CODING(MODERATE|MISSENSE|Gtg/Ctg|V55L|255|Sobic.002G091200|protein_coding|CODING|Sobic.002G091200.1.v3.1|1|1)	NA	NA	-
2	Chr02	9521087	NA	C	G	222	PASS	18	0,1,5,11	46	-40	1	2	NA	NA	NA	NA	NA	NA	NA	NA	1,0.38,0.033,0.35	FALSE	NA	NA	NA	NA	-0.5103104	NA	0.1664863	NA	SYNONYMOUS_CODING(LOW|SILENT|tcC/tcG|S142|255|Sobic.002G091200|protein_coding|CODING|Sobic.002G091200.1.v3.1|1|1)	NA	NA	-
2	Chr02	9521284	NA	G	A	225	PASS	24	2,3,10,9	45	64	0.5	1	NA	NA	NA	NA	NA	NA	NA	NA	1,0.35,0.0015,1	FALSE	NA	NA	NA	NA	-0.7108186	NA	0.1886981	NA	NON_SYNONYMOUS_CODING(MODERATE|MISSENSE|gGc/gAc|G208D|255|Sobic.002G091200|protein_coding|CODING|Sobic.002G091200.1.v3.1|1|1)	NA	NA	-
2	Chr02	9521369	NA	A	C	215	PASS	22	1,2,9,10	36	-5.45	0.5013	1	NA	NA	NA	NA	NA	NA	NA	NA	1,1,0.01,1	FALSE	NA	NA	NA	NA	-1.626441	NA	0.18899	NA	SYNONYMOUS_CODING(LOW|SILENT|ggA/ggC|G236|255|Sobic.002G091200|protein_coding|CODING|Sobic.002G091200.1.v3.1|1|1)	NA	NA	-
2	Chr02	9521434	NA	A	G	220	PASS	23	0,1,8,14	31	-58	1	2	NA	NA	NA	NA	NA	NA	NA	NA	1,0.34,0.032,1	FALSE	NA	NA	NA	NA	-1.582935	NA	0.03833973	NA	UTR_3_PRIME(MODIFIER||5||255|Sobic.002G091200|protein_coding|CODING|Sobic.002G091200.1.v3.1|1|1)	NA	NA	-
2	Chr02	9521447	NA	ACGC	AC	214	PASS	23	0,0,8,13	30	-97.5	1	2	NA	21,0.913043	NA	NA	NA	NA	NA	NA	NA	TRUE	NA	NA	NA	NA	NA	NA	0.183996	NA	UTR_3_PRIME(MODIFIER||20||255|Sobic.002G091200|protein_coding|CODING|Sobic.002G091200.1.v3.1|1|1)	NA	NA	-
2	Chr02	9521459	NA	A	C	198	SnpGap	21	0,0,7,12	28	-84	1	2	NA	NA	NA	NA	NA	NA	NA	NA	NA	FALSE	NA	NA	NA	NA	NA	NA	0.1232241	NA	UTR_3_PRIME(MODIFIER||30||255|Sobic.002G091200|protein_coding|CODING|Sobic.002G091200.1.v3.1|1|1)	NA	NA	-
2	Chr02	9521462	NA	A	T	216	PASS	21	0,0,7,12	28	-84	1	2	NA	NA	NA	NA	NA	NA	NA	NA	NA	FALSE	NA	NA	NA	NA	NA	NA	0.06400238	NA	UTR_3_PRIME(MODIFIER||33||255|Sobic.002G091200|protein_coding|CODING|Sobic.002G091200.1.v3.1|1|1)	NA	NA	-
2	Chr02	9521512	NA	A	AGTT	214	PASS	18	0,0,9,9	37	-88.5	1	2	NA	17,0.944444	NA	NA	NA	NA	NA	NA	NA	TRUE	NA	NA	NA	NA	NA	NA	0.03222467	NA	UTR_3_PRIME(MODIFIER||84||255|Sobic.002G091200|protein_coding|CODING|Sobic.002G091200.1.v3.1|1|1)	NA	NA	-
2	Chr02	9521569	NA	T	C	225	PASS	18	1,1,8,7	45	-4.12	0.5008	1	NA	NA	NA	NA	NA	NA	NA	NA	1,0.34,0.032,0.28	FALSE	NA	NA	NA	NA	0.5217492	NA	0.1343947	NA	UTR_3_PRIME(MODIFIER||140||255|Sobic.002G091200|protein_coding|CODING|Sobic.002G091200.1.v3.1|1|1)	NA	NA	-
2	Chr02	9521697	NA	C	G	222	PASS	22	0,1,11,10	46	-78	1	2	NA	NA	NA	NA	NA	NA	NA	NA	1,1,0.15,1	FALSE	NA	NA	NA	NA	1.576221	NA	0.1704392	NA	UTR_3_PRIME(MODIFIER||268||255|Sobic.002G091200|protein_coding|CODING|Sobic.002G091200.1.v3.1|1|1)	NA	NA	-
2	Chr02	9521744	NA	CTAT	CT	216	PASS	19	0,1,10,8	48	-41.5	1	2	NA	16,0.842105	NA	NA	NA	NA	NA	NA	0.47,0.062,0.18,0.3	TRUE	NA	NA	NA	NA	NA	NA	0.1740188	NA	UTR_3_PRIME(MODIFIER||317||255|Sobic.002G091200|protein_coding|CODING|Sobic.002G091200.1.v3.1|1|1)	NA	NA	-
2	Chr02	9522113	NA	A	G	224	PASS	19	2,1,6,6	47	37	0.5	1	NA	NA	NA	NA	NA	NA	NA	NA	1,0.29,6.6e-05,1	FALSE	NA	NA	NA	NA	1.659882	NA	0.1059837	NA	INTERGENIC(MODIFIER||||||||||1)	NA	NA	-
2	Chr02	9522265	NA	A	G	225	PASS	31	3,2,13,11	42	55	0.5	1	NA	NA	NA	NA	NA	NA	NA	NA	1,0.2,0.0031,1	FALSE	NA	NA	NA	NA	1.068098	NA	0.159856	NA	INTERGENIC(MODIFIER||||||||||1)	NA	NA	-
2	Chr02	9522284	NA	A	G	225	PASS	36	4,3,17,12	43	71	0.5	1	NA	NA	NA	NA	NA	NA	NA	NA	1,1,0.0058,1	FALSE	NA	NA	NA	NA	1.11918	NA	0.1167502	NA	INTERGENIC(MODIFIER||||||||||1)	NA	NA	-
2	Chr02	9522308	NA	CAAAAAAAA	CAAAAAAA	30.6	PASS	38	3,3,14,11	43	-53.5	1	2	NA	28,0.736842	NA	NA	NA	NA	NA	NA	1,3.6e-08,0.013,0.2	TRUE	NA	NA	NA	NA	NA	NA	0.1429606	NA	INTERGENIC(MODIFIER||||||||||1)	NA	NA	-
2	Chr02	9522373	NA	CAA	CA	100	PASS	32	6,3,10,5	48	103	0.5	1	NA	22,0.687500	NA	NA	NA	NA	NA	NA	1,5.8e-07,0.1,1	TRUE	NA	NA	NA	NA	NA	NA	0.003536915	NA	INTERGENIC(MODIFIER||||||||||1)	NA	NA	-
2	Chr02	9522630	NA	GTTT	GTT	217	PASS	26	4,0,8,11	45	3.25	0.5001	1	NA	20,0.769231	NA	NA	NA	NA	NA	NA	0.093,0.09,0.0032,0.19	TRUE	NA	NA	NA	NA	NA	NA	0.1519338	NA	INTERGENIC(MODIFIER||||||||||1)	NA	NA	-
2	Chr02	9522939	NA	A	G	223	PASS	28	1,1,14,12	43	-35	1	2	NA	NA	NA	NA	NA	NA	NA	NA	1,0.23,0.0079,0.22	FALSE	NA	NA	NA	NA	0.9366542	NA	0.2028192	NA	INTERGENIC(MODIFIER||||||||||1)	NA	NA	-
2	Chr02	9522993	NA	G	T	225	PASS	28	2,2,13,11	43	30	0.5	1	NA	NA	NA	NA	NA	NA	NA	NA	1,0.26,0.00038,0.34	FALSE	NA	NA	NA	NA	0.6893588	NA	0.1728108	NA	INTERGENIC(MODIFIER||||||||||1)	NA	NA	-
2	Chr02	9523589	NA	CAAAAA	CAAAA	130	PASS	20	0,0,8,8	50	-82.5	1	2	NA	16,0.800000	NA	NA	NA	NA	NA	NA	NA	TRUE	NA	NA	NA	NA	NA	NA	0.1441974	NA	INTERGENIC(MODIFIER||||||||||1)	NA	NA	-
2	Chr02	9524203	NA	CATT	CATTATT	217	PASS	26	1,1,14,9	50	-9.98	0.5008	1	NA	23,0.884615	NA	NA	NA	NA	NA	NA	1,1,1,1	TRUE	NA	NA	NA	NA	NA	NA	0.2149053	NA	INTERGENIC(MODIFIER||||||||||1)	NA	NA	-
2	Chr02	9524882	NA	T	C	171	PASS	17	2,2,4,9	45	64	0.5	1	NA	NA	NA	NA	NA	NA	NA	NA	0.58,0.048,0.046,0.3	FALSE	NA	NA	NA	NA	-1.188891	NA	0.1277198	NA	INTERGENIC(MODIFIER||||||||||1)	NA	NA	-
2	Chr02	9524909	NA	T	TCGATGTAA	217	PASS	17	2,1,4,10	44	53.5	0.5	1	NA	12,0.705882	NA	NA	NA	NA	NA	NA	0.51,1,0.076,1	TRUE	NA	NA	NA	NA	NA	NA	0.1369746	NA	INTERGENIC(MODIFIER||||||||||1)	NA	NA	-
2	Chr02	9524962	NA	G	A	203	PASS	13	2,0,4,6	44	8.65	0.5001	1	NA	NA	NA	NA	NA	NA	NA	NA	0.45,0.27,0.057,1	FALSE	NA	NA	NA	NA	-1.611259	NA	0.02766449	NA	INTERGENIC(MODIFIER||||||||||1)	NA	NA	-
2	Chr02	9525111	NA	G	T	222	PASS	24	0,0,7,15	46	-93	1	2	NA	NA	NA	NA	NA	NA	NA	NA	NA	FALSE	NA	NA	NA	NA	NA	NA	0.1995511	NA	INTERGENIC(MODIFIER||||||||||1)	NA	NA	-
2	Chr02	9525139	NA	TGCGC	TGC	214	PASS	17	0,0,6,10	46	-82.5	1	2	NA	14,0.777778	NA	NA	NA	NA	NA	NA	NA	TRUE	NA	NA	NA	NA	NA	NA	0.1646708	NA	INTERGENIC(MODIFIER||||||||||1)	NA	NA	-
2	Chr02	9525203	NA	ACACCACCACCACCACCACC	ACACCACCACCACCACCACCACC	214	PASS	17	0,0,8,3	48	-67.5	1	2	NA	11,0.647059	NA	NA	NA	NA	NA	NA	NA	TRUE	NA	NA	NA	NA	NA	NA	0.1396078	NA	UTR_5_PRIME(MODIFIER||40||315|Sobic.002G091300|protein_coding|CODING|Sobic.002G091300.1.v3.1|1|1)	NA	NA	-
2	Chr02	9526467	NA	C	T	222	PASS	36	2,0,19,12	47	-55	1	2	NA	NA	NA	NA	NA	NA	NA	NA	0.52,0.33,0.00025,0.27	FALSE	NA	NA	NA	NA	-0.3395219	NA	0.09399252	NA	UTR_3_PRIME(MODIFIER||257||315|Sobic.002G091300|protein_coding|CODING|Sobic.002G091300.1.v3.1|1|1)	NA	NA	-
2	Chr02	9526873	NA	G	A	193	PASS	14	1,2,3,8	46	35	0.5	1	NA	NA	NA	NA	NA	NA	NA	NA	1,1,0.09,0.4	FALSE	NA	NA	NA	NA	0.3113996	NA	0.1061537	NA	INTERGENIC(MODIFIER||||||||||1)	NA	NA	-
2	Chr02	9527160	NA	G	A	79.1	SnpGap	6	1,0,3,2	36	-12.3	0.508	1	NA	NA	NA	NA	NA	NA	NA	NA	1,1,0.14,1	FALSE	NA	NA	NA	NA	-0.8217058	NA	0.0134814	NA	INTERGENIC(MODIFIER||||||||||1)	NA	NA	-
2	Chr02	9527169	NA	CGT	C	117	PASS	5	0,0,3,2	38	-49.5	1	2	NA	5,0.833333	NA	NA	NA	NA	NA	NA	NA	TRUE	NA	NA	NA	NA	NA	NA	0.02356958	NA	INTERGENIC(MODIFIER||||||||||1)	NA	NA	-
2	Chr02	9527207	NA	G	A	202	PASS	11	0,0,4,7	41	-60	1	2	NA	NA	NA	NA	NA	NA	NA	NA	NA	FALSE	NA	NA	NA	NA	NA	NA	0.03237308	NA	INTERGENIC(MODIFIER||||||||||1)	NA	NA	-
2	Chr02	9527449	NA	TCCTG	T	73.5	PASS	4	0,1,0,3	49	5.09	0.5	1	NA	3,0.750000	NA	NA	NA	NA	NA	NA	1,0.00052,0.26,1	TRUE	NA	NA	NA	NA	NA	NA	0.05358195	NA	INTERGENIC(MODIFIER||||||||||1)	NA	NA	-
2	Chr02	9528480	NA	GTCTGATGTTT	GT	217	PASS	24	5,1,7,10	49	135	0.5	1	NA	18,0.750000	NA	NA	NA	NA	NA	NA	0.15,6e-21,0.21,1	TRUE	NA	NA	NA	NA	NA	NA	0.1979384	NA	INTERGENIC(MODIFIER||||||||||1)	NA	NA	-
2	Chr02	9528609	NA	T	C	225	PASS	32	3,1,9,17	42	15.1	0.5	1	NA	NA	NA	NA	NA	NA	NA	NA	0.27,0.37,0.0089,1	FALSE	NA	NA	NA	NA	-1.860771	NA	0.1281895	NA	INTERGENIC(MODIFIER||||||||||1)	NA	NA	-
2	Chr02	9528682	NA	T	C	222	PASS	26	1,0,12,12	39	-67	1	2	NA	NA	NA	NA	NA	NA	NA	NA	1,1,0.0092,1	FALSE	NA	NA	NA	NA	-1.733438	NA	0.2237999	NA	UTR_3_PRIME(MODIFIER||143||532|Sobic.002G091400|protein_coding|CODING|Sobic.002G091400.1.v3.1|2|1)	NA	NA	-
2	Chr02	9528730	NA	C	T	222	PASS	19	0,0,9,10	40	-84	1	2	NA	NA	NA	NA	NA	NA	NA	NA	NA	FALSE	NA	NA	NA	NA	NA	NA	0.1801544	NA	UTR_3_PRIME(MODIFIER||95||532|Sobic.002G091400|protein_coding|CODING|Sobic.002G091400.1.v3.1|2|1)	NA	NA	-
2	Chr02	9528935	NA	G	C	225	PASS	15	1,1,6,6	43	7.8	0.5001	1	NA	NA	NA	NA	NA	NA	NA	NA	1,0.35,0.03,0.25	FALSE	NA	NA	NA	NA	-0.09128709	NA	0.1524507	NA	NON_SYNONYMOUS_CODING(MODERATE|MISSENSE|Cag/Gag|Q497E|532|Sobic.002G091400|protein_coding|CODING|Sobic.002G091400.1.v3.1|2|1)	NA	NA	-
2	Chr02	9528971	NA	C	G	174	PASS	15	1,3,4,6	43	68	0.5	1	NA	NA	NA	NA	NA	NA	NA	NA	1,0.15,0.00089,0.22	FALSE	NA	NA	NA	NA	-0.07071068	NA	0.123522	NA	NON_SYNONYMOUS_CODING(MODERATE|MISSENSE|Gtc/Ctc|V485L|532|Sobic.002G091400|protein_coding|CODING|Sobic.002G091400.1.v3.1|2|1)	NA	NA	-
2	Chr02	9529040	NA	A	T	141	PASS	14	2,3,4,5	46	94	0.5	1	NA	NA	NA	NA	NA	NA	NA	NA	1,0.12,0.03,0.46	FALSE	NA	NA	NA	NA	0.2666667	NA	0.0976276	NA	NON_SYNONYMOUS_CODING(MODERATE|MISSENSE|Ttg/Atg|L462M|532|Sobic.002G091400|protein_coding|CODING|Sobic.002G091400.1.v3.1|2|1)	NA	NA	-
2	Chr02	9529881	NA	TC	TCCGCGAC	215	PASS	14	0,1,7,6	49	-45.5	1	2	NA	1,0.071429	NA	NA	NA	NA	NA	NA	1,1,1,1	TRUE	NA	NA	NA	NA	NA	NA	0.1631818	NA	CODON_INSERTION(MODERATE||gac/gacGTCGCG|D211DVA|532|Sobic.002G091400|protein_coding|CODING|Sobic.002G091400.1.v3.1|1|1)	NA	NA	-
2	Chr02	9530328	NA	CGCGCGGCGAGGCGCGCCAGCGCGGCG	CGCGCGGCG	217	PASS	11	3,0,3,4	50	64.5	0.5	1	NA	7,0.636364	NA	NA	NA	NA	NA	NA	0.2,1,1,0.27	TRUE	NA	NA	NA	NA	NA	NA	0.1373882	NA	CODON_DELETION(MODERATE||cacgccgcgctggcgcgcctc/cac|HAALARL54H|532|Sobic.002G091400|protein_coding|CODING|Sobic.002G091400.1.v3.1|1|1)	NA	NA	-
2	Chr02	9530469	NA	AGCGACGCGGCGACG	AGCGACG	217	PASS	17	2,0,5,8	50	13.7	0.5	1	NA	14,0.823529	NA	NA	NA	NA	NA	NA	0.2,1.4e-05,1,0.3	TRUE	NA	NA	NA	NA	NA	NA	0.06442222	NA	FRAME_SHIFT(HIGH||ctcgtcgccgcg/|LVAA11|532|Sobic.002G091400|protein_coding|CODING|Sobic.002G091400.1.v3.1|1|1)	NA	NA	-
2	Chr02	9530836	NA	CAAAAAAAA	CAAAAAAAAA	51.5	PASS	17	0,0,8,6	50	-76.5	1	2	NA	14,0.823529	NA	NA	NA	NA	NA	NA	NA	TRUE	NA	NA	NA	NA	NA	NA	0.06216539	NA	UTR_5_PRIME(MODIFIER||188||325|Sobic.002G091500|protein_coding|CODING|Sobic.002G091500.1.v3.1|1|1)	NA	NA	-
2	Chr02	9531905	NA	C	G	222	PASS	22	0,1,11,9	47	-52	1	2	NA	NA	NA	NA	NA	NA	NA	NA	0.48,0.34,0.018,0.27	FALSE	NA	NA	NA	NA	1.07344	NA	0.1983981	NA	NON_SYNONYMOUS_CODING(MODERATE|MISSENSE|Cat/Gat|H268D|325|Sobic.002G091500|protein_coding|CODING|Sobic.002G091500.1.v3.1|2|1)	NA	NA	-
2	Chr02	9532143	NA	GTT	GT	196	PASS	18	0,1,5,10	43	-42.5	1	2	NA	15,0.833333	NA	NA	NA	NA	NA	NA	1,0.055,0.22,0.28	TRUE	NA	NA	NA	NA	NA	NA	0.1048728	NA	UTR_3_PRIME(MODIFIER||64||325|Sobic.002G091500|protein_coding|CODING|Sobic.002G091500.1.v3.1|2|1)	NA	NA	-
2	Chr02	9532225	NA	G	A	167	PASS	14	0,1,5,6	37	-34	1	2	NA	NA	NA	NA	NA	NA	NA	NA	1,1,0.12,0.36	FALSE	NA	NA	NA	NA	0.5793654	NA	0.1346372	NA	UTR_3_PRIME(MODIFIER||144||325|Sobic.002G091500|protein_coding|CODING|Sobic.002G091500.1.v3.1|2|1)	NA	NA	-
2	Chr02	9532239	NA	A	G	150	PASS	11	0,1,5,5	36	-22	0.5939	1	NA	NA	NA	NA	NA	NA	NA	NA	1,0.36,0.092,0.34	FALSE	NA	NA	NA	NA	0.4743417	NA	0.1314125	NA	UTR_3_PRIME(MODIFIER||158||325|Sobic.002G091500|protein_coding|CODING|Sobic.002G091500.1.v3.1|2|1)	NA	NA	-
2	Chr02	9532280	NA	G	A	83.1	PASS	7	0,1,4,2	33	-32	1	2	NA	NA	NA	NA	NA	NA	NA	NA	0.43,1,0.066,1	FALSE	NA	NA	NA	NA	0.8170978	NA	0.06925135	NA	UTR_3_PRIME(MODIFIER||199||325|Sobic.002G091500|protein_coding|CODING|Sobic.002G091500.1.v3.1|2|1)	NA	NA	-
2	Chr02	9532292	NA	C	T	27	PASS	4	0,0,3,0	34	-36	1	2	NA	NA	NA	NA	NA	NA	NA	NA	NA	FALSE	NA	NA	NA	NA	NA	NA	0.06365454	NA	UTR_3_PRIME(MODIFIER||211||325|Sobic.002G091500|protein_coding|CODING|Sobic.002G091500.1.v3.1|2|1)	NA	NA	-
2	Chr02	9532299	NA	A	G	21	PASS	3	0,0,3,0	25	-36	1	2	NA	NA	NA	NA	NA	NA	NA	NA	NA	FALSE	NA	NA	NA	NA	NA	NA	0.04940956	NA	UTR_3_PRIME(MODIFIER||218||325|Sobic.002G091500|protein_coding|CODING|Sobic.002G091500.1.v3.1|2|1)	NA	NA	-
2	Chr02	9532335	NA	G	T	41	PASS	6	1,0,3,2	32	-7.78	0.5025	1	NA	NA	NA	NA	NA	NA	NA	NA	1,0.33,0.062,0.26	FALSE	NA	NA	NA	NA	-0.8217058	NA	0.09444087	NA	UTR_3_PRIME(MODIFIER||254||325|Sobic.002G091500|protein_coding|CODING|Sobic.002G091500.1.v3.1|2|1)	NA	NA	-
2	Chr02	9532361	NA	A	C	31	PASS	7	2,0,2,2	32	6.2	0.5002	1	NA	NA	NA	NA	NA	NA	NA	NA	0.47,1,0.018,1	FALSE	NA	NA	NA	NA	-1.427508	NA	0.06131737	NA	UTR_3_PRIME(MODIFIER||280||325|Sobic.002G091500|protein_coding|CODING|Sobic.002G091500.1.v3.1|2|1)	NA	NA	-
2	Chr02	9532395	NA	A	T	175	PASS	13	2,0,7,4	41	6.2	0.5002	1	NA	NA	NA	NA	NA	NA	NA	NA	1,0.21,0.1,0.34	FALSE	NA	NA	NA	NA	-0.09869275	NA	0.1432677	NA	UTR_3_PRIME(MODIFIER||314||325|Sobic.002G091500|protein_coding|CODING|Sobic.002G091500.1.v3.1|2|1)	NA	NA	-
2	Chr02	9532453	NA	ACTTCT	ACTTCTTCT	218	PASS	18	1,0,8,6	46	-29.5	0.5939	1	NA	14,0.777778	NA	NA	NA	NA	NA	NA	1,1,0.28,0.24	TRUE	NA	NA	NA	NA	NA	NA	0.06846705	NA	UTR_3_PRIME(MODIFIER||378||325|Sobic.002G091500|protein_coding|CODING|Sobic.002G091500.1.v3.1|2|1)	NA	NA	-
2	Chr02	9532538	NA	CA	CAAA	217	PASS	18	2,0,9,6	50	8.19	0.5	1	NA	16,0.888889	NA	NA	NA	NA	NA	NA	0.51,1,0.36,1	TRUE	NA	NA	NA	NA	NA	NA	0.1819706	NA	UTR_3_PRIME(MODIFIER||459||325|Sobic.002G091500|protein_coding|CODING|Sobic.002G091500.1.v3.1|2|1)	NA	NA	-
2	Chr02	9532670	NA	C	T	60	PASS	12	2,0,6,4	36	5.47	0.5002	1	NA	NA	NA	NA	NA	NA	NA	NA	0.52,0.22,0.061,1	FALSE	NA	NA	NA	NA	-0.7519206	NA	0.06878727	NA	UTR_3_PRIME(MODIFIER||589||325|Sobic.002G091500|protein_coding|CODING|Sobic.002G091500.1.v3.1|2|1)	NA	NA	-
2	Chr02	9532676	NA	T	C	60	PASS	11	2,0,4,4	34	11.3	0.5	1	NA	NA	NA	NA	NA	NA	NA	NA	0.47,0.37,0.027,1	FALSE	NA	NA	NA	NA	-1.436141	NA	0.01237404	NA	UTR_3_PRIME(MODIFIER||595||325|Sobic.002G091500|protein_coding|CODING|Sobic.002G091500.1.v3.1|2|1)	NA	NA	-
2	Chr02	9532678	NA	G	C	73	PASS	10	2,0,4,4	34	10.4	0.5	1	NA	NA	NA	NA	NA	NA	NA	NA	0.47,0.43,0.027,1	FALSE	NA	NA	NA	NA	-1.436141	NA	0.01426575	NA	UTR_3_PRIME(MODIFIER||597||325|Sobic.002G091500|protein_coding|CODING|Sobic.002G091500.1.v3.1|2|1)	NA	NA	-
2	Chr02	9532683	NA	T	A	67	PASS	10	2,0,4,4	34	11.3	0.5	1	NA	NA	NA	NA	NA	NA	NA	NA	0.47,0.39,0.027,1	FALSE	NA	NA	NA	NA	-1.436141	NA	0.01398265	NA	UTR_3_PRIME(MODIFIER||602||325|Sobic.002G091500|protein_coding|CODING|Sobic.002G091500.1.v3.1|2|1)	NA	NA	-
2	Chr02	9534390	NA	A	T	3.55	Qual	4	1,0,1,2	28	-4.23	0.5004	1	NA	NA	NA	NA	NA	NA	NA	NA	1,0.33,0.0064,0.29	FALSE	NA	NA	NA	NA	-0.843545	NA	0.04187638	NA	INTERGENIC(MODIFIER||||||||||1)	NA	NA	-
2	Chr02	9534397	NA	C	T	3.55	Qual	4	1,0,1,2	28	-4.23	0.5004	1	NA	NA	NA	NA	NA	NA	NA	NA	1,0.33,0.0064,1	FALSE	NA	NA	NA	NA	-0.843545	NA	0.03881056	NA	INTERGENIC(MODIFIER||||||||||1)	NA	NA	-
2	Chr02	9537123	NA	T	G	58	PASS	6	1,1,4,0	43	31	0.5	1	NA	NA	NA	NA	NA	NA	NA	NA	0.33,0.17,0.0039,0.093	FALSE	NA	NA	NA	NA	-0.8071455	NA	0.0343374	NA	INTERGENIC(MODIFIER||||||||||1)	NA	NA	-
2	Chr02	9537142	NA	C	A	107	PASS	9	2,1,5,1	44	54	0.5	1	NA	NA	NA	NA	NA	NA	NA	NA	1,0.26,0.0086,0.47	FALSE	NA	NA	NA	NA	-0.6510653	NA	0.08593325	NA	INTERGENIC(MODIFIER||||||||||1)	NA	NA	-
2	Chr02	9537197	NA	GC	G	198	PASS	15	2,1,7,4	43	22.5	0.5	1	NA	11,0.733333	NA	NA	NA	NA	NA	NA	1,0.47,0.00061,0.22	TRUE	NA	NA	NA	NA	NA	NA	0.1454964	NA	INTERGENIC(MODIFIER||||||||||1)	NA	NA	-
2	Chr02	9537286	NA	C	G	186	PASS	15	0,1,8,6	35	-34	1	2	NA	NA	NA	NA	NA	NA	NA	NA	0.47,0.36,0.16,0.28	FALSE	NA	NA	NA	NA	0.1157275	NA	0.09075955	NA	INTERGENIC(MODIFIER||||||||||1)	NA	NA	-
2	Chr02	9537292	NA	A	G	198	PASS	15	0,1,8,6	35	-34	1	2	NA	NA	NA	NA	NA	NA	NA	NA	0.47,0.34,0.16,0.31	FALSE	NA	NA	NA	NA	0.1157275	NA	0.1113872	NA	INTERGENIC(MODIFIER||||||||||1)	NA	NA	-
2	Chr02	9537369	NA	C	G	160	PASS	18	1,1,10,6	33	-6.18	0.5016	1	NA	NA	NA	NA	NA	NA	NA	NA	1,0.3,0.019,1	FALSE	NA	NA	NA	NA	-0.4917076	NA	0.09251615	NA	INTERGENIC(MODIFIER||||||||||1)	NA	NA	-
2	Chr02	9537384	NA	G	A	124	PASS	16	1,1,9,5	33	-5.45	0.5013	1	NA	NA	NA	NA	NA	NA	NA	NA	1,0.35,0.018,1	FALSE	NA	NA	NA	NA	-0.8732726	NA	0.06142295	NA	INTERGENIC(MODIFIER||||||||||1)	NA	NA	-
2	Chr02	9537430	NA	G	A	120	SnpGap	9	1,0,5,3	35	-16.1	0.5207	1	NA	NA	NA	NA	NA	NA	NA	NA	1,0.37,0.011,1	FALSE	NA	NA	NA	NA	-0.5809475	NA	0.005409175	NA	INTERGENIC(MODIFIER||||||||||1)	NA	NA	-
2	Chr02	9537434	NA	TTTTTTAA	TTTTTTAATTTTTAA	134	PASS	9	1,0,5,3	35	-11.8	0.5013	1	NA	8,0.888889	NA	NA	NA	NA	NA	NA	1,1,0.011,1	TRUE	NA	NA	NA	NA	NA	NA	0.003444679	NA	INTERGENIC(MODIFIER||||||||||1)	NA	NA	-
2	Chr02	9537729	NA	T	A	41	PASS	9	1,2,3,3	38	42.6	0.5	1	NA	NA	NA	NA	NA	NA	NA	NA	1,0.46,0.028,1	FALSE	NA	NA	NA	NA	-0.6510653	NA	0.02456378	NA	INTERGENIC(MODIFIER||||||||||1)	NA	NA	-
2	Chr02	9537730	NA	A	G	24	PASS	9	1,2,3,3	38	27	0.5	1	NA	NA	NA	NA	NA	NA	NA	NA	1,0.11,0.028,1	FALSE	NA	NA	NA	NA	-0.6510653	NA	0.02581157	NA	INTERGENIC(MODIFIER||||||||||1)	NA	NA	-
2	Chr02	9537737	NA	T	C	29	PASS	9	1,2,3,3	38	31.9	0.5	1	NA	NA	NA	NA	NA	NA	NA	NA	1,0.33,0.028,1	FALSE	NA	NA	NA	NA	-0.6510653	NA	0.02218905	NA	INTERGENIC(MODIFIER||||||||||1)	NA	NA	-
2	Chr02	9537772	NA	T	C	13.2	PASS	8	1,1,3,3	36	15.4	0.5	1	NA	NA	NA	NA	NA	NA	NA	NA	1,0.2,0.058,1	FALSE	NA	NA	NA	NA	0	NA	0.02218905	NA	INTERGENIC(MODIFIER||||||||||1)	NA	NA	-
2	Chr02	9537854	NA	A	G	41	PASS	6	0,3,1,2	42	42.3	0.5	1	NA	NA	NA	NA	NA	NA	NA	NA	1,1,2.3e-05,1	FALSE	NA	NA	NA	NA	-0.5460172	NA	0.05498856	NA	INTERGENIC(MODIFIER||||||||||1)	NA	NA	-
2	Chr02	9537861	NA	A	G	41	PASS	6	0,3,1,2	42	37	0.5	1	NA	NA	NA	NA	NA	NA	NA	NA	1,1,2.3e-05,1	FALSE	NA	NA	NA	NA	-0.5460172	NA	0.05227153	NA	INTERGENIC(MODIFIER||||||||||1)	NA	NA	-
2	Chr02	9537876	NA	T	G	88	PASS	7	0,2,1,4	42	22	0.5	1	NA	NA	NA	NA	NA	NA	NA	NA	1,0.39,0.045,0.19	FALSE	NA	NA	NA	NA	-0.3960091	NA	0.09386119	NA	INTERGENIC(MODIFIER||||||||||1)	NA	NA	-
2	Chr02	9538360	NA	A	G	222	PASS	15	1,0,7,7	45	-57	1	2	NA	NA	NA	NA	NA	NA	NA	NA	1,1,0.26,1	FALSE	NA	NA	NA	NA	-1.504458	NA	0.1580612	NA	INTERGENIC(MODIFIER||||||||||1)	NA	NA	-
2	Chr02	9539933	NA	TAAA	TAA	219	PASS	31	1,2,12,16	50	-34.5	1	2	NA	27,0.870968	NA	NA	NA	NA	NA	NA	1,0.00062,1,1	TRUE	NA	NA	NA	NA	NA	NA	0.2456295	NA	SPLICE_SITE_REGION(LOW||||353|Sobic.002G091600|protein_coding|CODING|Sobic.002G091600.1.v3.1|2|1),SPLICE_SITE_REGION(LOW||||310|Sobic.002G091600|protein_coding|CODING|Sobic.002G091600.2.v3.1|2|1),INTRON(MODIFIER||||353|Sobic.002G091600|protein_coding|CODING|Sobic.002G091600.1.v3.1|2|1),INTRON(MODIFIER||||310|Sobic.002G091600|protein_coding|CODING|Sobic.002G091600.2.v3.1|2|1)	NA	NA	-
2	Chr02	9540610	NA	TTATA	TTA	217	PASS	33	3,1,18,11	50	47.5	0.5	1	NA	28,0.848485	NA	NA	NA	NA	NA	NA	1,0.0009,1,1	TRUE	NA	NA	NA	NA	NA	NA	0.2372475	NA	INTRON(MODIFIER||||353|Sobic.002G091600|protein_coding|CODING|Sobic.002G091600.1.v3.1|3|1),INTRON(MODIFIER||||310|Sobic.002G091600|protein_coding|CODING|Sobic.002G091600.2.v3.1|3|1)	NA	NA	-
2	Chr02	9540813	NA	T	C	225	PASS	43	4,6,15,18	47	138	0.5	1	NA	NA	NA	NA	NA	NA	NA	NA	1,0.086,4.1e-05,1	FALSE	NA	NA	NA	NA	0.6755775	NA	0.0553761	NA	INTRON(MODIFIER||||353|Sobic.002G091600|protein_coding|CODING|Sobic.002G091600.1.v3.1|4|1),INTRON(MODIFIER||||310|Sobic.002G091600|protein_coding|CODING|Sobic.002G091600.2.v3.1|4|1)	NA	NA	-
2	Chr02	9541435	NA	ATTTTTTTTTT	ATTTTTTTT	104	PASS	26	1,1,8,8	50	-48.5	1	2	NA	15,0.576923	NA	NA	NA	NA	NA	NA	1,0.00078,1,1	TRUE	NA	NA	NA	NA	NA	NA	0.187703	NA	INTRON(MODIFIER||||353|Sobic.002G091600|protein_coding|CODING|Sobic.002G091600.1.v3.1|6|1),INTRON(MODIFIER||||310|Sobic.002G091600|protein_coding|CODING|Sobic.002G091600.2.v3.1|5|1)	NA	NA	-
2	Chr02	9541780	NA	A	T	222	PASS	38	1,1,16,20	46	-65	1	2	NA	NA	NA	NA	NA	NA	NA	NA	1,0.33,0.0022,1	FALSE	NA	NA	NA	NA	-1.340127	NA	0.3101497	NA	INTRON(MODIFIER||||353|Sobic.002G091600|protein_coding|CODING|Sobic.002G091600.1.v3.1|6|1),INTRON(MODIFIER||||310|Sobic.002G091600|protein_coding|CODING|Sobic.002G091600.2.v3.1|5|1)	NA	NA	-
2	Chr02	9542350	NA	G	A	225	PASS	25	1,3,10,11	42	36	0.5	1	NA	NA	NA	NA	NA	NA	NA	NA	0.6,0.21,3.7e-06,1	FALSE	NA	NA	NA	NA	0.555937	NA	0.1843634	NA	INTRON(MODIFIER||||353|Sobic.002G091600|protein_coding|CODING|Sobic.002G091600.1.v3.1|6|1),INTRON(MODIFIER||||310|Sobic.002G091600|protein_coding|CODING|Sobic.002G091600.2.v3.1|5|1)	NA	NA	-
2	Chr02	9542396	NA	C	T	225	PASS	31	1,3,12,14	43	17.1	0.5	1	NA	NA	NA	NA	NA	NA	NA	NA	0.61,1,4.7e-05,0.059	FALSE	NA	NA	NA	NA	0.4575666	NA	0.202819	NA	NON_SYNONYMOUS_CODING(MODERATE|MISSENSE|aCg/aTg|T331M|353|Sobic.002G091600|protein_coding|CODING|Sobic.002G091600.1.v3.1|7|1),NON_SYNONYMOUS_CODING(MODERATE|MISSENSE|aCg/aTg|T288M|310|Sobic.002G091600|protein_coding|CODING|Sobic.002G091600.2.v3.1|6|1),SPLICE_SITE_REGION(LOW||||353|Sobic.002G091600|protein_coding|CODING|Sobic.002G091600.1.v3.1|7|1),SPLICE_SITE_REGION(LOW||||310|Sobic.002G091600|protein_coding|CODING|Sobic.002G091600.2.v3.1|6|1)	NA	NA	-
2	Chr02	9542776	NA	T	C	222	PASS	28	0,1,15,11	47	-85	1	2	NA	NA	NA	NA	NA	NA	NA	NA	0.44,1,0.032,0.37	FALSE	NA	NA	NA	NA	0.9629111	NA	0.2611954	NA	UTR_3_PRIME(MODIFIER||310||353|Sobic.002G091600|protein_coding|CODING|Sobic.002G091600.1.v3.1|7|1),UTR_3_PRIME(MODIFIER||310||310|Sobic.002G091600|protein_coding|CODING|Sobic.002G091600.2.v3.1|6|1)	NA	NA	-
2	Chr02	9542939	NA	GGGTGAGAGCCGAGTATC	G	217	PASS	20	2,1,12,4	49	51.5	0.5	1	NA	16,0.800000	NA	NA	NA	NA	NA	NA	1,1,0.22,1	TRUE	NA	NA	NA	NA	NA	NA	0.1417076	NA	INTERGENIC(MODIFIER||||||||||1)	NA	NA	-
2	Chr02	9543075	NA	G	T	225	PASS	23	3,1,9,9	47	38	0.5	1	NA	NA	NA	NA	NA	NA	NA	NA	0.59,1,5.2e-05,1	FALSE	NA	NA	NA	NA	1.65995	NA	0.187786	NA	INTERGENIC(MODIFIER||||||||||1)	NA	NA	-
2	Chr02	9543622	NA	C	T	225	PASS	21	1,3,6,8	46	40	0.5	1	NA	NA	NA	NA	NA	NA	NA	NA	1,1,0.036,1	FALSE	NA	NA	NA	NA	0.371696	NA	0.1431832	NA	INTERGENIC(MODIFIER||||||||||1)	NA	NA	-
2	Chr02	9544638	NA	T	C	225	PASS	25	2,0,16,7	46	-31	1	2	NA	NA	NA	NA	NA	NA	NA	NA	1,0.33,0,0.41	FALSE	NA	NA	NA	NA	0.4507519	NA	0.2080936	NA	INTERGENIC(MODIFIER||||||||||1)	NA	NA	-
2	Chr02	9544899	NA	A	G	225	PASS	26	3,2,10,11	47	42	0.5	1	NA	NA	NA	NA	NA	NA	NA	NA	1,1,4.8e-09,1	FALSE	NA	NA	NA	NA	0.6506001	NA	0.131002	NA	INTERGENIC(MODIFIER||||||||||1)	NA	NA	-
2	Chr02	9545366	NA	A	G	225	PASS	21	1,1,8,11	46	-17.1	0.5263	1	NA	NA	NA	NA	NA	NA	NA	NA	1,0.46,0.015,0.28	FALSE	NA	NA	NA	NA	0.2995211	NA	0.182801	NA	INTERGENIC(MODIFIER||||||||||1)	NA	NA	-
2	Chr02	9545491	NA	C	T	225	PASS	23	1,1,11,10	46	-20	0.5554	1	NA	NA	NA	NA	NA	NA	NA	NA	1,0.27,0.019,1	FALSE	NA	NA	NA	NA	1.036535	NA	0.02271565	NA	INTERGENIC(MODIFIER||||||||||1)	NA	NA	-
2	Chr02	9545892	NA	T	G	222	PASS	29	1,0,10,17	47	-95	1	2	NA	NA	NA	NA	NA	NA	NA	NA	0.39,1,0.1,1	FALSE	NA	NA	NA	NA	0.9903752	NA	0.1538431	NA	INTERGENIC(MODIFIER||||||||||1)	NA	NA	-
2	Chr02	9546118	NA	T	C	222	PASS	22	0,0,7,14	46	-90	1	2	NA	NA	NA	NA	NA	NA	NA	NA	NA	FALSE	NA	NA	NA	NA	NA	NA	0.1772949	NA	INTERGENIC(MODIFIER||||||||||1)	NA	NA	-
2	Chr02	9546295	NA	CGGAGGAGGAGGAGGAG	CGGAGGAGGAGGAGGAGGAGGAG	179	PASS	20	1,1,0,10	50	29.5	0.5	1	NA	10,0.500000	NA	NA	NA	NA	NA	NA	0.17,1,1,1	TRUE	NA	NA	NA	NA	NA	NA	0.1535587	NA	CODON_CHANGE_PLUS_CODON_INSERTION(MODERATE||gac/gGAGGAGac|D8GGD|483|Sobic.002G091700|protein_coding|CODING|Sobic.002G091700.1.v3.1|1|1)	NA	NA	-
2	Chr02	9547711	NA	C	T	225	PASS	32	5,3,9,13	45	69	0.5	1	NA	NA	NA	NA	NA	NA	NA	NA	0.42,0.2,1,0.29	FALSE	NA	NA	NA	NA	-0.5393259	NA	0.195142	NA	INTRON(MODIFIER||||483|Sobic.002G091700|protein_coding|CODING|Sobic.002G091700.1.v3.1|3|1)	NA	NA	-
2	Chr02	9548406	NA	T	A	225	PASS	46	8,11,12,15	36	180	0.5	1	NA	NA	NA	NA	NA	NA	NA	NA	1,0.1,1,1	FALSE	NA	NA	NA	NA	0.3569464	NA	0.2171867	NA	INTRON(MODIFIER||||483|Sobic.002G091700|protein_coding|CODING|Sobic.002G091700.1.v3.1|3|1)	NA	NA	-
2	Chr02	9548497	NA	G	A	40	PASS	43	12,21,4,6	43	43	0.5	1	NA	NA	NA	NA	NA	NA	NA	NA	1,0.42,3.9e-07,0.49	FALSE	NA	NA	NA	NA	2.112977	NA	0.1024058	NA	INTRON(MODIFIER||||483|Sobic.002G091700|protein_coding|CODING|Sobic.002G091700.1.v3.1|3|1)	NA	NA	-
2	Chr02	9548603	NA	GAAAAAAAAAA	GAAAAAAAAA,GAAAAAAAA	42.5	PASS	42	0,1,18,17	49	-125	1	2	NA	36,0.857143	NA	NA	NA	NA	NA	NA	1,5.2e-05,0.42,0.42	TRUE	NA	NA	NA	NA	NA	NA	0.3103055	NA	INTRON(MODIFIER||||483|Sobic.002G091700|protein_coding|CODING|Sobic.002G091700.1.v3.1|3|1),INTRON(MODIFIER||||483|Sobic.002G091700|protein_coding|CODING|Sobic.002G091700.1.v3.1|3|2)	NA	NA	-
2	Chr02	9548787	NA	G	A	3.54	Qual	28	16,6,0,6	42	5.47	0.4998	1	NA	NA	NA	NA	NA	NA	NA	NA	0.0025,1,2.6e-09,1	FALSE	NA	NA	NA	NA	-0.4199194	NA	0.09398242	NA	INTRON(MODIFIER||||483|Sobic.002G091700|protein_coding|CODING|Sobic.002G091700.1.v3.1|3|1)	NA	NA	-
2	Chr02	9548812	NA	C	G	225	PASS	31	4,6,13,8	43	101	0.5	1	NA	NA	NA	NA	NA	NA	NA	NA	0.44,1,1,0.3	FALSE	NA	NA	NA	NA	0.4014483	NA	0.1285191	NA	INTRON(MODIFIER||||483|Sobic.002G091700|protein_coding|CODING|Sobic.002G091700.1.v3.1|3|1)	NA	NA	-
2	Chr02	9549247	NA	A	G	225	PASS	32	0,5,12,14	47	24	0.5	1	NA	NA	NA	NA	NA	NA	NA	NA	0.13,1,5.6e-07,0.48	FALSE	NA	NA	NA	NA	1.262152	NA	0.1332989	NA	INTRON(MODIFIER||||483|Sobic.002G091700|protein_coding|CODING|Sobic.002G091700.1.v3.1|3|1)	NA	NA	-
2	Chr02	9549671	NA	G	A	222	PASS	31	2,0,18,11	47	-49	1	2	NA	NA	NA	NA	NA	NA	NA	NA	0.53,0.27,0.00045,1	FALSE	NA	NA	NA	NA	-2.130824	NA	0.2764505	NA	INTRON(MODIFIER||||483|Sobic.002G091700|protein_coding|CODING|Sobic.002G091700.1.v3.1|3|1)	NA	NA	-
2	Chr02	9550240	NA	C	A	202	PASS	23	1,2,2,18	47	-10.4	0.505	1	NA	NA	NA	NA	NA	NA	NA	NA	0.36,1,6e-06,1	FALSE	NA	NA	NA	NA	-0.6846532	NA	0.1741342	NA	INTRON(MODIFIER||||483|Sobic.002G091700|protein_coding|CODING|Sobic.002G091700.1.v3.1|3|1)	NA	NA	-
2	Chr02	9550492	NA	G	A	222	PASS	15	0,0,4,10	47	-69	1	2	NA	NA	NA	NA	NA	NA	NA	NA	NA	FALSE	NA	NA	NA	NA	NA	NA	0.127954	NA	INTRON(MODIFIER||||483|Sobic.002G091700|protein_coding|CODING|Sobic.002G091700.1.v3.1|3|1)	NA	NA	-
2	Chr02	9550871	NA	A	T	222	PASS	21	1,0,11,8	48	-64	1	2	NA	NA	NA	NA	NA	NA	NA	NA	1,1,0.19,1	FALSE	NA	NA	NA	NA	-1.73422	NA	0.1162524	NA	INTRON(MODIFIER||||483|Sobic.002G091700|protein_coding|CODING|Sobic.002G091700.1.v3.1|3|1)	NA	NA	-
2	Chr02	9551510	NA	T	C	222	PASS	31	0,0,19,10	46	-114	1	2	NA	NA	NA	NA	NA	NA	NA	NA	NA	FALSE	NA	NA	NA	NA	NA	NA	0.04809434	NA	INTRON(MODIFIER||||483|Sobic.002G091700|protein_coding|CODING|Sobic.002G091700.1.v3.1|3|1)	NA	NA	-
2	Chr02	9552845	NA	GAAAAAA	GAAAAAAA	104	PASS	21	1,0,6,13	50	-76.5	1	2	NA	19,0.904762	NA	NA	NA	NA	NA	NA	0.35,1,1,1	TRUE	NA	NA	NA	NA	NA	NA	0.1671265	NA	INTRON(MODIFIER||||483|Sobic.002G091700|protein_coding|CODING|Sobic.002G091700.1.v3.1|7|1)	NA	NA	-
2	Chr02	9553117	NA	T	A	225	PASS	24	2,3,11,8	47	72	0.5	1	NA	NA	NA	NA	NA	NA	NA	NA	0.63,0.23,9.5e-06,0.46	FALSE	NA	NA	NA	NA	1.066228	NA	0.1110764	NA	NON_SYNONYMOUS_CODING(MODERATE|MISSENSE|aaT/aaA|N298K|483|Sobic.002G091700|protein_coding|CODING|Sobic.002G091700.1.v3.1|9|1)	NA	NA	-
2	Chr02	9553913	NA	A	G	225	PASS	29	3,2,16,8	46	38	0.5	1	NA	NA	NA	NA	NA	NA	NA	NA	1,1,0.00021,0.28	FALSE	NA	NA	NA	NA	0.3175426	NA	0.105412	NA	INTRON(MODIFIER||||483|Sobic.002G091700|protein_coding|CODING|Sobic.002G091700.1.v3.1|11|1)	NA	NA	-
2	Chr02	9554255	NA	TAAAAAAA	TAAAAAAAA	81.5	PASS	27	0,1,13,11	50	-93.5	1	2	NA	23,0.851852	NA	NA	NA	NA	NA	NA	0.48,1,1,0.34	TRUE	NA	NA	NA	NA	NA	NA	0.1350182	NA	INTRON(MODIFIER||||483|Sobic.002G091700|protein_coding|CODING|Sobic.002G091700.1.v3.1|11|1)	NA	NA	-
2	Chr02	9554956	NA	C	T	225	PASS	34	1,3,14,16	47	9.53	0.5001	1	NA	NA	NA	NA	NA	NA	NA	NA	0.61,0.35,1.2e-05,0.42	FALSE	NA	NA	NA	NA	0.1870829	NA	0.1728242	NA	SYNONYMOUS_CODING(LOW|SILENT|taC/taT|Y387|483|Sobic.002G091700|protein_coding|CODING|Sobic.002G091700.1.v3.1|12|1)	NA	NA	-
2	Chr02	9555135	NA	G	A	226	PASS	25	0,2,11,10	47	-25	0.7304	1	NA	NA	NA	NA	NA	NA	NA	NA	0.48,0.31,0.0017,1	FALSE	NA	NA	NA	NA	1.036535	NA	0.1760724	NA	NON_SYNONYMOUS_CODING(MODERATE|MISSENSE|aGc/aAc|S417N|483|Sobic.002G091700|protein_coding|CODING|Sobic.002G091700.1.v3.1|13|1)	NA	NA	-
2	Chr02	9556386	NA	T	C	225	PASS	25	0,2,15,8	47	-31	1	2	NA	NA	NA	NA	NA	NA	NA	NA	0.15,0.29,0.0081,1	FALSE	NA	NA	NA	NA	-0.7512531	NA	0.05361295	NA	INTRON(MODIFIER||||483|Sobic.002G091700|protein_coding|CODING|Sobic.002G091700.1.v3.1|13|1)	NA	NA	-
2	Chr02	9557510	NA	T	A	222	PASS	35	1,0,13,20	46	-91	1	2	NA	NA	NA	NA	NA	NA	NA	NA	0.41,0.35,0.025,0.3	FALSE	NA	NA	NA	NA	0.8154355	NA	0.2896496	NA	INTRON(MODIFIER||||483|Sobic.002G091700|protein_coding|CODING|Sobic.002G091700.1.v3.1|13|1)	NA	NA	-
2	Chr02	9558209	NA	T	A	225	PASS	39	3,2,20,14	46	25	0.5	1	NA	NA	NA	NA	NA	NA	NA	NA	1,0.45,0.0029,1	FALSE	NA	NA	NA	NA	0.06301261	NA	0.2303312	NA	INTRON(MODIFIER||||483|Sobic.002G091700|protein_coding|CODING|Sobic.002G091700.1.v3.1|13|1)	NA	NA	-
2	Chr02	9558512	NA	A	C	222	PASS	43	1,2,18,22	47	-47	1	2	NA	NA	NA	NA	NA	NA	NA	NA	1,0.3,0.00038,0.18	FALSE	NA	NA	NA	NA	0.1668559	NA	0.3268566	NA	INTRON(MODIFIER||||483|Sobic.002G091700|protein_coding|CODING|Sobic.002G091700.1.v3.1|13|1)	NA	NA	-
2	Chr02	9558975	NA	T	C	222	PASS	32	2,0,13,15	41	-50	1	2	NA	NA	NA	NA	NA	NA	NA	NA	0.48,0.47,0.001,1	FALSE	NA	NA	NA	NA	0.9561226	NA	0.2072252	NA	UTR_3_PRIME(MODIFIER||98||483|Sobic.002G091700|protein_coding|CODING|Sobic.002G091700.1.v3.1|14|1)	NA	NA	-
2	Chr02	9559001	NA	T	C	225	PASS	31	3,0,12,15	41	-16.1	0.5207	1	NA	NA	NA	NA	NA	NA	NA	NA	0.22,0.32,1.1e-05,1	FALSE	NA	NA	NA	NA	1.106082	NA	0.1444921	NA	UTR_3_PRIME(MODIFIER||124||483|Sobic.002G091700|protein_coding|CODING|Sobic.002G091700.1.v3.1|14|1)	NA	NA	-
2	Chr02	9559557	NA	CTCTCT	CTCTCTATCTCT	217	PASS	35	1,4,15,12	50	72.5	0.5	1	NA	26,0.742857	NA	NA	NA	NA	NA	NA	0.33,1,0.27,1	TRUE	NA	NA	NA	NA	NA	NA	0.2654353	NA	INTERGENIC(MODIFIER||||||||||1)	NA	NA	-
2	Chr02	9560345	NA	TAAAAAAA	TAAAAAAAA	82.5	PASS	35	1,0,19,14	50	-121	1	2	NA	33,0.942857	NA	NA	NA	NA	NA	NA	1,1,0.42,0.34	TRUE	NA	NA	NA	NA	NA	NA	0.07717279	NA	INTERGENIC(MODIFIER||||||||||1)	NA	NA	-
2	Chr02	9560842	NA	C	T	225	PASS	29	3,0,13,10	47	-20	0.5554	1	NA	NA	NA	NA	NA	NA	NA	NA	0.26,1,1e-06,1	FALSE	NA	NA	NA	NA	2.32746	NA	0.08369876	NA	INTERGENIC(MODIFIER||||||||||1)	NA	NA	-
2	Chr02	9561011	NA	G	A	226	PASS	24	2,0,10,11	47	-25	0.7304	1	NA	NA	NA	NA	NA	NA	NA	NA	0.48,0.34,2.7e-06,0.22	FALSE	NA	NA	NA	NA	1.363862	NA	0.1825587	NA	INTERGENIC(MODIFIER||||||||||1)	NA	NA	-
2	Chr02	9561583	NA	A	T	225	PASS	40	2,3,21,14	47	18.1	0.5	1	NA	NA	NA	NA	NA	NA	NA	NA	0.63,1,1.2e-06,0.32	FALSE	NA	NA	NA	NA	-1.431356	NA	0.0758234	NA	INTERGENIC(MODIFIER||||||||||1)	NA	NA	-
2	Chr02	9562004	NA	G	A	226	PASS	26	1,1,9,14	47	-26	0.8294	1	NA	NA	NA	NA	NA	NA	NA	NA	1,0.3,0.0054,1	FALSE	NA	NA	NA	NA	-1.452423	NA	0.1853752	NA	INTERGENIC(MODIFIER||||||||||1)	NA	NA	-
2	Chr02	9562028	NA	T	TCTCTACAGCTG	218	PASS	28	1,1,10,16	47	-36.5	1	2	NA	24,0.857143	NA	NA	NA	NA	NA	NA	1,1,0.028,1	TRUE	NA	NA	NA	NA	NA	NA	0.1770566	NA	INTERGENIC(MODIFIER||||||||||1)	NA	NA	-
2	Chr02	9562230	NA	C	A	222	PASS	31	0,1,13,16	47	-79	1	2	NA	NA	NA	NA	NA	NA	NA	NA	1,0.33,0.019,0.41	FALSE	NA	NA	NA	NA	-0.9242741	NA	0.2708214	NA	INTERGENIC(MODIFIER||||||||||1)	NA	NA	-
2	Chr02	9562431	NA	A	T	226	PASS	19	2,0,6,10	47	-29	1	2	NA	NA	NA	NA	NA	NA	NA	NA	0.18,1,4.7e-05,1	FALSE	NA	NA	NA	NA	-2.177562	NA	0.1048728	NA	INTERGENIC(MODIFIER||||||||||1)	NA	NA	-
2	Chr02	9563276	NA	C	T	225	PASS	27	3,0,17,7	41	-7.78	0.5025	1	NA	NA	NA	NA	NA	NA	NA	NA	0.55,0.28,6.3e-06,0.15	FALSE	NA	NA	NA	NA	0.1157275	NA	0.09122974	NA	INTERGENIC(MODIFIER||||||||||1)	NA	NA	-
2	Chr02	9563285	NA	T	C	225	PASS	28	3,0,16,8	41	-7.78	0.5025	1	NA	NA	NA	NA	NA	NA	NA	NA	0.53,0.26,3.2e-06,0.17	FALSE	NA	NA	NA	NA	-0.1157275	NA	0.04769603	NA	INTERGENIC(MODIFIER||||||||||1)	NA	NA	-
2	Chr02	9563500	NA	T	C	223	PASS	30	1,1,14,13	46	-38	1	2	NA	NA	NA	NA	NA	NA	NA	NA	1,0.28,0.0023,0.13	FALSE	NA	NA	NA	NA	-0.301232	NA	0.1974647	NA	INTERGENIC(MODIFIER||||||||||1)	NA	NA	-
2	Chr02	9563821	NA	T	C	225	PASS	38	2,2,22,10	47	9.53	0.5001	1	NA	NA	NA	NA	NA	NA	NA	NA	0.59,0.21,0.00015,1	FALSE	NA	NA	NA	NA	-0.4781987	NA	0.00305228	NA	INTERGENIC(MODIFIER||||||||||1)	NA	NA	-
2	Chr02	9564070	NA	A	C	225	PASS	33	4,0,13,13	47	-4.12	0.5008	1	NA	NA	NA	NA	NA	NA	NA	NA	0.11,1,5.7e-05,1	FALSE	NA	NA	NA	NA	0.8846289	NA	0.2543859	NA	INTERGENIC(MODIFIER||||||||||1)	NA	NA	-
2	Chr02	9564243	NA	T	G	226	PASS	36	0,3,7,23	47	-25	0.7304	1	NA	NA	NA	NA	NA	NA	NA	NA	1,0.29,2.6e-06,0.21	FALSE	NA	NA	NA	NA	-0.4070458	NA	0.118886	NA	INTERGENIC(MODIFIER||||||||||1)	NA	NA	-
2	Chr02	9564426	NA	C	T	222	PASS	32	1,0,16,15	36	-85	1	2	NA	NA	NA	NA	NA	NA	NA	NA	1,0.36,0.035,1	FALSE	NA	NA	NA	NA	1.299673	NA	0.001993065	NA	INTERGENIC(MODIFIER||||||||||1)	NA	NA	-
2	Chr02	9564475	NA	T	C	222	PASS	39	1,0,22,16	36	-106	1	2	NA	NA	NA	NA	NA	NA	NA	NA	1,0.33,0.025,0.32	FALSE	NA	NA	NA	NA	0.3109832	NA	0.2124875	NA	INTERGENIC(MODIFIER||||||||||1)	NA	NA	-
2	Chr02	9564478	NA	T	C	222	PASS	39	1,0,22,14	35	-100	1	2	NA	NA	NA	NA	NA	NA	NA	NA	1,0.34,0.019,0.35	FALSE	NA	NA	NA	NA	0.2341464	NA	0.0193737	NA	INTERGENIC(MODIFIER||||||||||1)	NA	NA	-
2	Chr02	9565033	NA	T	C	226	PASS	35	1,2,10,22	41	-23	0.6243	1	NA	NA	NA	NA	NA	NA	NA	NA	1,0.22,0.024,1	FALSE	NA	NA	NA	NA	-1.79723	NA	0.1280619	NA	INTERGENIC(MODIFIER||||||||||1)	NA	NA	-
2	Chr02	9565082	NA	T	C	222	PASS	32	1,1,13,16	38	-44	1	2	NA	NA	NA	NA	NA	NA	NA	NA	1,0.36,0.0087,0.31	FALSE	NA	NA	NA	NA	-0.04020422	NA	0.07464091	NA	INTERGENIC(MODIFIER||||||||||1)	NA	NA	-
2	Chr02	9565133	NA	C	G	222	PASS	27	1,0,12,13	38	-67	1	2	NA	NA	NA	NA	NA	NA	NA	NA	1,0.37,0.058,0.31	FALSE	NA	NA	NA	NA	0.2666667	NA	0.2570506	NA	INTERGENIC(MODIFIER||||||||||1)	NA	NA	-
2	Chr02	9565863	NA	C	T	222	PASS	24	0,0,11,12	46	-96	1	2	NA	NA	NA	NA	NA	NA	NA	NA	NA	FALSE	NA	NA	NA	NA	NA	NA	0.1377895	NA	INTERGENIC(MODIFIER||||||||||1)	NA	NA	-
2	Chr02	9566186	NA	G	A	225	PASS	35	5,3,13,13	43	19.1	0.5	1	NA	NA	NA	NA	NA	NA	NA	NA	0.69,1,1,1	FALSE	NA	NA	NA	NA	-0.1420996	NA	0.2180456	NA	INTERGENIC(MODIFIER||||||||||1)	NA	NA	-
2	Chr02	9566601	NA	C	A	225	PASS	29	3,0,11,15	46	-13.2	0.5102	1	NA	NA	NA	NA	NA	NA	NA	NA	0.1,0.3,0.033,0.16	FALSE	NA	NA	NA	NA	-0.4654747	NA	0.2536235	NA	INTERGENIC(MODIFIER||||||||||1)	NA	NA	-
2	Chr02	9566874	NA	G	A	222	PASS	36	0,2,19,15	46	-64	1	2	NA	NA	NA	NA	NA	NA	NA	NA	0.22,0.35,0.0077,1	FALSE	NA	NA	NA	NA	1.139513	NA	0.1102736	NA	INTERGENIC(MODIFIER||||||||||1)	NA	NA	-
2	Chr02	9567366	NA	CATATATATATATATATATATATA	CATATATATATATATA	218	PASS	23	1,0,7,7	50	-29.5	0.5939	1	NA	14,0.608696	NA	NA	NA	NA	NA	NA	1,0.0043,0.4,1	TRUE	NA	NA	NA	NA	NA	NA	0.08242693	NA	UTR_5_PRIME(MODIFIER||413||635|Sobic.002G091800|protein_coding|CODING|Sobic.002G091800.1.v3.1|1|1)	NA	NA	-
2	Chr02	9568009	NA	AGCGACGACGGCGACGGCGGCGGCGACGACGG	AGCGACGACGG	217	PASS	13	0,2,5,4	50	25.5	0.5	1	NA	9,0.692308	NA	NA	NA	NA	NA	NA	0.45,1,1,1	TRUE	NA	NA	NA	NA	NA	NA	0.1365097	NA	CODON_CHANGE_PLUS_CODON_DELETION(MODERATE||gcgacggcggcggcgacgacggac/gac|ATAAATTD39D|635|Sobic.002G091800|protein_coding|CODING|Sobic.002G091800.1.v3.1|2|1)	NA	NA	-
2	Chr02	9568522	NA	ACATGCATG	ACATG	214	PASS	17	0,0,10,7	50	-85.5	1	2	NA	17,1.000000	NA	NA	NA	NA	NA	NA	NA	TRUE	NA	NA	NA	NA	NA	NA	0.1829863	NA	INTRON(MODIFIER||||635|Sobic.002G091800|protein_coding|CODING|Sobic.002G091800.1.v3.1|3|1)	NA	NA	-
2	Chr02	9568738	NA	G	C	222	PASS	20	0,0,7,13	47	-87	1	2	NA	NA	NA	NA	NA	NA	NA	NA	NA	FALSE	NA	NA	NA	NA	NA	NA	0.06295431	NA	SYNONYMOUS_CODING(LOW|SILENT|ggG/ggC|G196|635|Sobic.002G091800|protein_coding|CODING|Sobic.002G091800.1.v3.1|4|1)	NA	NA	-
2	Chr02	9568942	NA	G	C	222	PASS	20	1,0,9,10	37	-49	1	2	NA	NA	NA	NA	NA	NA	NA	NA	1,0.3,0.061,0.39	FALSE	NA	NA	NA	NA	-1.213954	NA	0.1816792	NA	SYNONYMOUS_CODING(LOW|SILENT|ctG/ctC|L264|635|Sobic.002G091800|protein_coding|CODING|Sobic.002G091800.1.v3.1|4|1)	NA	NA	-
2	Chr02	9568945	NA	C	T	222	PASS	20	1,0,9,10	37	-49	1	2	NA	NA	NA	NA	NA	NA	NA	NA	1,0.34,0.061,0.45	FALSE	NA	NA	NA	NA	-1.213954	NA	0.1908999	NA	SYNONYMOUS_CODING(LOW|SILENT|ctC/ctT|L265|635|Sobic.002G091800|protein_coding|CODING|Sobic.002G091800.1.v3.1|4|1)	NA	NA	-
2	Chr02	9568993	NA	C	G	197	PASS	19	1,0,9,9	34	-49	1	2	NA	NA	NA	NA	NA	NA	NA	NA	1,0.43,0.043,0.19	FALSE	NA	NA	NA	NA	0.8215838	NA	0.1567658	NA	SYNONYMOUS_CODING(LOW|SILENT|ctC/ctG|L281|635|Sobic.002G091800|protein_coding|CODING|Sobic.002G091800.1.v3.1|4|1)	NA	NA	-
2	Chr02	9569056	NA	T	C	176	PASS	17	2,1,5,7	38	33	0.5	1	NA	NA	NA	NA	NA	NA	NA	NA	0.57,0.41,0.0059,0.15	FALSE	NA	NA	NA	NA	-0.07216878	NA	0.03916937	NA	SYNONYMOUS_CODING(LOW|SILENT|cgT/cgC|R302|635|Sobic.002G091800|protein_coding|CODING|Sobic.002G091800.1.v3.1|4|1)	NA	NA	-
2	Chr02	9569089	NA	C	T	225	PASS	21	2,2,9,8	42	50	0.5	1	NA	NA	NA	NA	NA	NA	NA	NA	1,0.21,0.012,1	FALSE	NA	NA	NA	NA	-0.2239055	NA	0.09972025	NA	SYNONYMOUS_CODING(LOW|SILENT|taC/taT|Y313|635|Sobic.002G091800|protein_coding|CODING|Sobic.002G091800.1.v3.1|4|1)	NA	NA	-
2	Chr02	9569173	NA	T	TTACTG	81.5	PASS	20	1,2,2,2	46	82.4	0.5	1	NA	17,0.850000	NA	NA	NA	NA	NA	NA	1,0.24,0.0037,1	TRUE	NA	NA	NA	NA	NA	NA	0.1135848	NA	INTRON(MODIFIER||||635|Sobic.002G091800|protein_coding|CODING|Sobic.002G091800.1.v3.1|4|1)	NA	NA	-
2	Chr02	9569236	NA	C	G	166	PASS	16	3,0,8,5	36	6.99	0.5001	1	NA	NA	NA	NA	NA	NA	NA	NA	0.51,1,0.0018,1	FALSE	NA	NA	NA	NA	1.210811	NA	0.1457793	NA	INTRON(MODIFIER||||635|Sobic.002G091800|protein_coding|CODING|Sobic.002G091800.1.v3.1|4|1)	NA	NA	-
2	Chr02	9569239	NA	T	A	164	PASS	16	3,0,8,5	36	22	0.5	1	NA	NA	NA	NA	NA	NA	NA	NA	0.51,0.23,0.0018,1	FALSE	NA	NA	NA	NA	1.210811	NA	0.1562902	NA	INTRON(MODIFIER||||635|Sobic.002G091800|protein_coding|CODING|Sobic.002G091800.1.v3.1|4|1)	NA	NA	-
2	Chr02	9569255	NA	G	A	117	PASS	15	2,0,7,5	35	-3.53	0.5006	1	NA	NA	NA	NA	NA	NA	NA	NA	0.51,0.24,0.0079,0.25	FALSE	NA	NA	NA	NA	1.369306	NA	0.07589094	NA	INTRON(MODIFIER||||635|Sobic.002G091800|protein_coding|CODING|Sobic.002G091800.1.v3.1|4|1)	NA	NA	-
2	Chr02	9569320	NA	G	A	203	PASS	17	2,0,9,6	38	-9.5	0.504	1	NA	NA	NA	NA	NA	NA	NA	NA	0.51,0.3,0.033,0.26	FALSE	NA	NA	NA	NA	-0.5217492	NA	0.1723002	NA	NON_SYNONYMOUS_CODING(MODERATE|MISSENSE|cGa/cAa|R357Q|635|Sobic.002G091800|protein_coding|CODING|Sobic.002G091800.1.v3.1|5|1)	NA	NA	-
2	Chr02	9569361	NA	A	C	225	PASS	19	3,0,7,8	43	11.3	0.5	1	NA	NA	NA	NA	NA	NA	NA	NA	0.22,1,0.009,1	FALSE	NA	NA	NA	NA	-0.5923489	NA	0.1591455	NA	NON_SYNONYMOUS_CODING(MODERATE|MISSENSE|Ata/Cta|I371L|635|Sobic.002G091800|protein_coding|CODING|Sobic.002G091800.1.v3.1|5|1)	NA	NA	-
2	Chr02	9569711	NA	G	A	225	PASS	25	1,2,13,9	42	7.8	0.5001	1	NA	NA	NA	NA	NA	NA	NA	NA	0.56,0.26,0.022,0.44	FALSE	NA	NA	NA	NA	-0.5435573	NA	0.04844779	NA	SYNONYMOUS_CODING(LOW|SILENT|acG/acA|T487|635|Sobic.002G091800|protein_coding|CODING|Sobic.002G091800.1.v3.1|5|1)	NA	NA	-
2	Chr02	9569792	NA	C	G	145	PASS	12	1,0,9,2	38	-29	1	2	NA	NA	NA	NA	NA	NA	NA	NA	1,1,0.042,0.23	FALSE	NA	NA	NA	NA	0.5793654	NA	0.1429632	NA	SYNONYMOUS_CODING(LOW|SILENT|gcC/gcG|A514|635|Sobic.002G091800|protein_coding|CODING|Sobic.002G091800.1.v3.1|5|1)	NA	NA	-
2	Chr02	9569795	NA	C	T	143	PASS	12	1,0,9,2	38	-27	1	2	NA	NA	NA	NA	NA	NA	NA	NA	1,0.41,0.042,0.19	FALSE	NA	NA	NA	NA	0.5793654	NA	0.1334606	NA	SYNONYMOUS_CODING(LOW|SILENT|tcC/tcT|S515|635|Sobic.002G091800|protein_coding|CODING|Sobic.002G091800.1.v3.1|5|1)	NA	NA	-
2	Chr02	9569966	NA	A	G	221	PASS	13	0,1,7,5	42	-28	1	2	NA	NA	NA	NA	NA	NA	NA	NA	0.46,0.38,0.042,0.21	FALSE	NA	NA	NA	NA	-0.6681531	NA	0.1288528	NA	SYNONYMOUS_CODING(LOW|SILENT|ggA/ggG|G572|635|Sobic.002G091800|protein_coding|CODING|Sobic.002G091800.1.v3.1|5|1)	NA	NA	-
2	Chr02	9570035	NA	C	A	225	PASS	20	0,2,10,8	42	-18.1	0.5336	1	NA	NA	NA	NA	NA	NA	NA	NA	0.47,0.49,0.0085,0.3	FALSE	NA	NA	NA	NA	0.4409586	NA	0.1870359	NA	SYNONYMOUS_CODING(LOW|SILENT|gcC/gcA|A595|635|Sobic.002G091800|protein_coding|CODING|Sobic.002G091800.1.v3.1|5|1)	NA	NA	-
2	Chr02	9570137	NA	A	G	225	PASS	20	1,1,10,7	36	-8.63	0.5032	1	NA	NA	NA	NA	NA	NA	NA	NA	1,0.29,0.00035,0.23	FALSE	NA	NA	NA	NA	0.06642111	NA	0.1751683	NA	SYNONYMOUS_CODING(LOW|SILENT|caA/caG|Q629|635|Sobic.002G091800|protein_coding|CODING|Sobic.002G091800.1.v3.1|5|1)	NA	NA	-
2	Chr02	9570159	NA	ATAT	A	69.5	PASS	20	2,1,4,0	45	72.3	0.5	1	NA	16,0.800000	NA	NA	NA	NA	NA	NA	0.43,2.9e-06,0.0035,1	TRUE	NA	NA	NA	NA	NA	NA	0.1042723	NA	UTR_3_PRIME(MODIFIER||2||635|Sobic.002G091800|protein_coding|CODING|Sobic.002G091800.1.v3.1|5|1)	NA	NA	-
2	Chr02	9570176	NA	G	A	206	PASS	24	3,1,11,8	38	35	0.5	1	NA	NA	NA	NA	NA	NA	NA	NA	1,0.26,0.00046,1	FALSE	NA	NA	NA	NA	0.6083303	NA	0.1300296	NA	UTR_3_PRIME(MODIFIER||18||635|Sobic.002G091800|protein_coding|CODING|Sobic.002G091800.1.v3.1|5|1)	NA	NA	-
2	Chr02	9570192	NA	TAATTAAATTA	TAATTA	104	PASS	23	3,1,3,2	44	107	0.5	1	NA	17,0.739130	NA	NA	NA	NA	NA	NA	1,0.013,0.05,0.45	TRUE	NA	NA	NA	NA	NA	NA	0.05446378	NA	UTR_3_PRIME(MODIFIER||40||635|Sobic.002G091800|protein_coding|CODING|Sobic.002G091800.1.v3.1|5|1)	NA	NA	-
2	Chr02	9570230	NA	C	T	225	PASS	23	3,1,7,12	40	18.1	0.5	1	NA	NA	NA	NA	NA	NA	NA	NA	0.28,1,0.0068,1	FALSE	NA	NA	NA	NA	-1.013884	NA	0.1833228	NA	UTR_3_PRIME(MODIFIER||72||635|Sobic.002G091800|protein_coding|CODING|Sobic.002G091800.1.v3.1|5|1)	NA	NA	-
2	Chr02	9570245	NA	ACC	AC	219	PASS	27	2,0,10,13	42	-34.5	1	2	NA	23,0.851852	NA	NA	NA	NA	NA	NA	0.22,1.2e-05,0.11,0.14	TRUE	NA	NA	NA	NA	NA	NA	0.1761639	NA	UTR_3_PRIME(MODIFIER||89||635|Sobic.002G091800|protein_coding|CODING|Sobic.002G091800.1.v3.1|5|1)	NA	NA	-
2	Chr02	9570438	NA	A	C	222	PASS	18	0,1,8,9	47	-43	1	2	NA	NA	NA	NA	NA	NA	NA	NA	1,0.28,0.049,0.23	FALSE	NA	NA	NA	NA	-0.5782433	NA	0.06267071	NA	INTERGENIC(MODIFIER||||||||||1)	NA	NA	-
2	Chr02	9570609	NA	GACCC	GC	47.5	PASS	18	8,1,0,5	45	50.5	0.5	1	NA	4,0.222222	NA	NA	NA	NA	NA	NA	0.003,0.35,1,1	TRUE	NA	NA	NA	NA	NA	NA	0.1218857	NA	INTERGENIC(MODIFIER||||||||||1)	NA	NA	-
2	Chr02	9571896	NA	CAAAAAAA	CAAAAAA	40.9	PASS	29	4,2,10,10	48	-33.5	0.8294	1	NA	20,0.689655	NA	NA	NA	NA	NA	NA	0.65,0.0057,0.019,0.065	TRUE	NA	NA	NA	NA	NA	NA	0.2560385	NA	INTERGENIC(MODIFIER||||||||||1)	NA	NA	-
2	Chr02	9571961	NA	G	T	225	PASS	24	3,1,9,9	46	31	0.5	1	NA	NA	NA	NA	NA	NA	NA	NA	0.59,1,0.0034,0.29	FALSE	NA	NA	NA	NA	-0.04256283	NA	0.1609726	NA	INTERGENIC(MODIFIER||||||||||1)	NA	NA	-
2	Chr02	9572068	NA	A	T	225	PASS	28	4,1,8,15	46	24	0.5	1	NA	NA	NA	NA	NA	NA	NA	NA	0.13,1,0.0022,1	FALSE	NA	NA	NA	NA	-0.5998501	NA	0.01462974	NA	INTERGENIC(MODIFIER||||||||||1)	NA	NA	-
2	Chr02	9572088	NA	TGG	TG	217	PASS	33	4,2,9,16	46	70.5	0.5	1	NA	27,0.818182	NA	NA	NA	NA	NA	NA	0.21,0.0071,0.0051,1	TRUE	NA	NA	NA	NA	NA	NA	0.07828429	NA	INTERGENIC(MODIFIER||||||||||1)	NA	NA	-
2	Chr02	9572175	NA	AT	AAAAATAAAAATAAAAATT	199	PASS	30	2,2,10,14	48	28.5	0.5	1	NA	24,0.800000	NA	NA	NA	NA	NA	NA	1,1,0.11,0.22	TRUE	NA	NA	NA	NA	NA	NA	0.2726247	NA	INTERGENIC(MODIFIER||||||||||1)	NA	NA	-
2	Chr02	9572262	NA	C	G	196	PASS	18	0,2,7,8	33	-8.63	0.5032	1	NA	NA	NA	NA	NA	NA	NA	NA	0.49,0.44,6.2e-05,1	FALSE	NA	NA	NA	NA	-1.416176	NA	0.1226825	NA	INTERGENIC(MODIFIER||||||||||1)	NA	NA	-
2	Chr02	9572264	NA	G	A	198	PASS	17	0,2,7,8	33	-25	0.7304	1	NA	NA	NA	NA	NA	NA	NA	NA	0.49,1,6.2e-05,1	FALSE	NA	NA	NA	NA	-1.565248	NA	0.1428265	NA	INTERGENIC(MODIFIER||||||||||1)	NA	NA	-
2	Chr02	9572292	NA	AG	A	13.7	PASS	17	0,3,2,2	39	16.4	0.5	1	NA	14,0.823529	NA	NA	NA	NA	NA	NA	0.43,0.083,0.0036,1	TRUE	NA	NA	NA	NA	NA	NA	0.08486477	NA	INTERGENIC(MODIFIER||||||||||1)	NA	NA	-
2	Chr02	9572317	NA	A	G	180	PASS	17	0,3,7,7	35	10.4	0.5	1	NA	NA	NA	NA	NA	NA	NA	NA	0.23,1,4.7e-05,1	FALSE	NA	NA	NA	NA	0.9449112	NA	0.1572115	NA	INTERGENIC(MODIFIER||||||||||1)	NA	NA	-
2	Chr02	9572338	NA	A	AAGTTTC	155	PASS	13	0,2,5,5	35	22.5	0.5	1	NA	10,0.769231	NA	NA	NA	NA	NA	NA	0.47,0.025,0.00041,0.28	TRUE	NA	NA	NA	NA	NA	NA	0.09404144	NA	INTERGENIC(MODIFIER||||||||||1)	NA	NA	-
2	Chr02	9573682	NA	T	C	225	PASS	18	2,2,6,8	46	61	0.5	1	NA	NA	NA	NA	NA	NA	NA	NA	1,0.18,0.018,0.17	FALSE	NA	NA	NA	NA	-3.026667	NA	0.04653948	NA	INTERGENIC(MODIFIER||||||||||1)	NA	NA	-
2	Chr02	9573755	NA	AG	AGG	159	PASS	29	1,1,10,14	45	-43.5	1	2	NA	27,0.931035	NA	NA	NA	NA	NA	NA	1,0.0019,0.053,1	TRUE	NA	NA	NA	NA	NA	NA	0.004961963	NA	INTERGENIC(MODIFIER||||||||||1)	NA	NA	-
2	Chr02	9573778	NA	CTTTTTTT	CTTTTTTTT	80.5	PASS	30	1,0,12,12	41	-93.5	1	2	NA	29,0.966667	NA	NA	NA	NA	NA	NA	1,0.084,0.18,0.37	TRUE	NA	NA	NA	NA	NA	NA	0.1191446	NA	INTERGENIC(MODIFIER||||||||||1)	NA	NA	-
2	Chr02	9573818	NA	G	A	222	PASS	22	3,1,10,8	41	21	0.5	1	NA	NA	NA	NA	NA	NA	NA	NA	0.62,1,0.025,1	FALSE	NA	NA	NA	NA	2.170704	NA	0.1840364	NA	INTERGENIC(MODIFIER||||||||||1)	NA	NA	-
2	Chr02	9573829	NA	ATTT	ATTTT	137	PASS	20	3,1,7,7	41	24.5	0.5	1	NA	15,0.750000	NA	NA	NA	NA	NA	NA	0.59,0.11,0.034,1	TRUE	NA	NA	NA	NA	NA	NA	0.1788247	NA	INTERGENIC(MODIFIER||||||||||1)	NA	NA	-
2	Chr02	9573859	NA	C	T	150	PASS	14	2,1,5,5	38	36	0.5	1	NA	NA	NA	NA	NA	NA	NA	NA	1,0.43,0.021,0.11	FALSE	NA	NA	NA	NA	2.450947	NA	0.1389943	NA	INTERGENIC(MODIFIER||||||||||1)	NA	NA	-
2	Chr02	9574273	NA	T	TCTTGGAA	35.5	PASS	7	2,1,2,2	39	38.5	0.5	1	NA	4,0.571429	NA	NA	NA	NA	NA	NA	1,1,0.018,1	TRUE	NA	NA	NA	NA	NA	NA	0.1139859	NA	INTERGENIC(MODIFIER||||||||||1)	NA	NA	-
2	Chr02	9574303	NA	C	T	4.13	Qual	7	2,1,2,2	39	6.2	0.4998	1	NA	NA	NA	NA	NA	NA	NA	NA	1,0.1,0.018,1	FALSE	NA	NA	NA	NA	0.6486824	NA	0.07169037	NA	INTERGENIC(MODIFIER||||||||||1)	NA	NA	-
2	Chr02	9574321	NA	A	G	35	PASS	9	3,1,2,3	41	38	0.5	1	NA	NA	NA	NA	NA	NA	NA	NA	0.52,0.13,0.017,1	FALSE	NA	NA	NA	NA	0.4748531	NA	0.04981708	NA	INTERGENIC(MODIFIER||||||||||1)	NA	NA	-
2	Chr02	9574335	NA	A	G	46	PASS	9	3,0,2,3	40	44.9	0.5	1	NA	NA	NA	NA	NA	NA	NA	NA	0.2,0.054,0.033,0.23	FALSE	NA	NA	NA	NA	1.263026	NA	0.09411655	NA	INTERGENIC(MODIFIER||||||||||1)	NA	NA	-
2	Chr02	9574348	NA	T	C	68	PASS	10	3,1,3,3	41	70.4	0.5	1	NA	NA	NA	NA	NA	NA	NA	NA	0.57,0.065,0.006,0.28	FALSE	NA	NA	NA	NA	0.4691674	NA	0.07017792	NA	INTERGENIC(MODIFIER||||||||||1)	NA	NA	-
2	Chr02	9574355	NA	G	A	55	PASS	10	3,1,3,3	41	58	0.5	1	NA	NA	NA	NA	NA	NA	NA	NA	0.57,0.00018,0.006,0.14	FALSE	NA	NA	NA	NA	0.4691674	NA	0.04545996	NA	INTERGENIC(MODIFIER||||||||||1)	NA	NA	-
2	Chr02	9574356	NA	G	C	37	PASS	10	3,1,3,3	41	40	0.5	1	NA	NA	NA	NA	NA	NA	NA	NA	0.57,0.00042,0.006,0.14	FALSE	NA	NA	NA	NA	0.4691674	NA	0.03799011	NA	INTERGENIC(MODIFIER||||||||||1)	NA	NA	-
2	Chr02	9574370	NA	A	C	53	PASS	9	3,1,2,3	40	56	0.5	1	NA	NA	NA	NA	NA	NA	NA	NA	0.52,0.11,0.0022,0.15	FALSE	NA	NA	NA	NA	-0.4748531	NA	0.06212732	NA	INTERGENIC(MODIFIER||||||||||1)	NA	NA	-
2	Chr02	9574515	NA	A	G	53	PASS	10	2,0,3,5	45	10.4	0.5	1	NA	NA	NA	NA	NA	NA	NA	NA	0.44,0.00014,0.19,1	FALSE	NA	NA	NA	NA	1.697257	NA	0.1159864	NA	INTERGENIC(MODIFIER||||||||||1)	NA	NA	-
2	Chr02	9574524	NA	A	G	165	PASS	13	3,0,4,5	45	36	0.5	1	NA	NA	NA	NA	NA	NA	NA	NA	0.2,0.16,0.12,1	FALSE	NA	NA	NA	NA	1.664101	NA	0.0845485	NA	INTERGENIC(MODIFIER||||||||||1)	NA	NA	-
2	Chr02	9574628	NA	T	C	95	PASS	12	5,2,3,2	47	98	0.5	1	NA	NA	NA	NA	NA	NA	NA	NA	1,0.077,0.0013,1	FALSE	NA	NA	NA	NA	-0.5945206	NA	0.09352133	NA	INTERGENIC(MODIFIER||||||||||1)	NA	NA	-
2	Chr02	9574707	NA	G	GGGAAAAAAAAGCTATAGAGATTTCTCTT	217	PASS	17	3,0,8,5	43	47.5	0.5	1	NA	13,0.764706	NA	NA	NA	NA	NA	NA	0.51,1,0.1,1	TRUE	NA	NA	NA	NA	NA	NA	0.06263762	NA	INTERGENIC(MODIFIER||||||||||1)	NA	NA	-
2	Chr02	9574778	NA	A	G	222	PASS	25	6,1,14,4	44	95	0.5	1	NA	NA	NA	NA	NA	NA	NA	NA	1,0.35,0.016,0.084	FALSE	NA	NA	NA	NA	0.2723524	NA	0.05224979	NA	INTERGENIC(MODIFIER||||||||||1)	NA	NA	-
2	Chr02	9574808	NA	A	G	48	PASS	21	4,2,11,2	45	51	0.5	1	NA	NA	NA	NA	NA	NA	NA	NA	0.56,4.8e-11,0.00039,1	FALSE	NA	NA	NA	NA	-0.7454993	NA	0.1246389	NA	INTERGENIC(MODIFIER||||||||||1)	NA	NA	-
2	Chr02	9574813	NA	A	T	97	PASS	21	4,2,12,3	45	93	0.5	1	NA	NA	NA	NA	NA	NA	NA	NA	0.6,1e-07,0.00021,0.31	FALSE	NA	NA	NA	NA	-1.128824	NA	0.06251748	NA	INTERGENIC(MODIFIER||||||||||1)	NA	NA	-
2	Chr02	9574817	NA	T	A	208	PASS	21	4,2,12,3	45	102	0.5	1	NA	NA	NA	NA	NA	NA	NA	NA	0.6,0.27,0.00021,0.43	FALSE	NA	NA	NA	NA	-1.050974	NA	0.09917339	NA	INTERGENIC(MODIFIER||||||||||1)	NA	NA	-
2	Chr02	9574836	NA	CAA	CA	111	PASS	29	4,3,5,2	46	114	0.5	1	NA	21,0.724138	NA	NA	NA	NA	NA	NA	1,0.12,0.0049,0.12	TRUE	NA	NA	NA	NA	NA	NA	0.1185693	NA	INTERGENIC(MODIFIER||||||||||1)	NA	NA	-
2	Chr02	9574967	NA	T	C	85	PASS	19	2,4,8,4	36	86.6	0.5	1	NA	NA	NA	NA	NA	NA	NA	NA	0.32,1,6e-05,1	FALSE	NA	NA	NA	NA	0.7024394	NA	0.1390818	NA	INTERGENIC(MODIFIER||||||||||1)	NA	NA	-
2	Chr02	9574971	NA	T	C	78	PASS	16	2,3,7,4	34	80.7	0.5	1	NA	NA	NA	NA	NA	NA	NA	NA	0.6,0.25,9.2e-06,1	FALSE	NA	NA	NA	NA	1.246171	NA	0.1036948	NA	INTERGENIC(MODIFIER||||||||||1)	NA	NA	-
2	Chr02	9574981	NA	A	G	28	PASS	13	1,3,6,3	31	31	0.5	1	NA	NA	NA	NA	NA	NA	NA	NA	0.27,0.16,2.1e-08,1	FALSE	NA	NA	NA	NA	1.774489	NA	0.08628594	NA	INTERGENIC(MODIFIER||||||||||1)	NA	NA	-
2	Chr02	9574995	NA	A	G	36	PASS	14	2,3,6,3	33	39	0.5	1	NA	NA	NA	NA	NA	NA	NA	NA	0.58,0.22,2e-09,0.4	FALSE	NA	NA	NA	NA	2.133333	NA	0.1305702	NA	INTERGENIC(MODIFIER||||||||||1)	NA	NA	-
2	Chr02	9575029	NA	C	T	5.46	Qual	8	3,2,1,2	45	7.8	0.4999	1	NA	NA	NA	NA	NA	NA	NA	NA	1,0.091,0.019,0.12	FALSE	NA	NA	NA	NA	0.4570987	NA	0.06570053	NA	INTERGENIC(MODIFIER||||||||||1)	NA	NA	-
2	Chr02	9575099	NA	G	C	10.4	PASS	12	3,2,3,4	34	13.1	0.5	1	NA	NA	NA	NA	NA	NA	NA	NA	1,1,2.5e-11,0.37	FALSE	NA	NA	NA	NA	-2.806395	NA	0.0817117	NA	INTERGENIC(MODIFIER||||||||||1)	NA	NA	-
2	Chr02	9575103	NA	A	T	10.4	PASS	12	3,2,3,4	34	13.2	0.5	1	NA	NA	NA	NA	NA	NA	NA	NA	1,1,2.5e-11,1	FALSE	NA	NA	NA	NA	-2.806395	NA	0.07930852	NA	INTERGENIC(MODIFIER||||||||||1)	NA	NA	-
2	Chr02	9575219	NA	C	T	225	PASS	28	2,4,11,10	39	66	0.5	1	NA	NA	NA	NA	NA	NA	NA	NA	0.65,1,0.0015,0.28	FALSE	NA	NA	NA	NA	-1.137263	NA	0.04145158	NA	INTERGENIC(MODIFIER||||||||||1)	NA	NA	-
2	Chr02	9575249	NA	C	T	225	PASS	33	3,4,12,14	41	95	0.5	1	NA	NA	NA	NA	NA	NA	NA	NA	1,0.4,0.0034,1	FALSE	NA	NA	NA	NA	-1.211011	NA	0.2167456	NA	INTERGENIC(MODIFIER||||||||||1)	NA	NA	-
2	Chr02	9575391	NA	A	G	222	SnpGap	36	1,1,19,15	46	-59	1	2	NA	NA	NA	NA	NA	NA	NA	NA	1,0.29,0.081,0.23	FALSE	NA	NA	NA	NA	0.1726535	NA	0.2843221	NA	INTERGENIC(MODIFIER||||||||||1)	NA	NA	-
2	Chr02	9575397	NA	TAAAAA	TAAAA	140	PASS	37	1,1,16,15	46	-92.5	1	2	NA	31,0.837838	NA	NA	NA	NA	NA	NA	1,6.6e-15,0.089,0.23	TRUE	NA	NA	NA	NA	NA	NA	0.2625596	NA	INTERGENIC(MODIFIER||||||||||1)	NA	NA	-
2	Chr02	9575481	NA	TCCCCCC	TCCCC	22.5	PASS	50	1,5,2,1	47	25.5	0.5	1	NA	44,0.880000	NA	NA	NA	NA	NA	NA	0.23,0.38,0.063,0.24	TRUE	NA	NA	NA	NA	NA	NA	0.1284623	NA	INTERGENIC(MODIFIER||||||||||1)	NA	NA	-
2	Chr02	9575507	NA	T	TCC	130	PASS	50	0,5,16,18	44	26.5	0.5	1	NA	44,0.880000	NA	NA	NA	NA	NA	NA	0.066,0.00027,0.019,0.29	TRUE	NA	NA	NA	NA	NA	NA	4.784071e-05	NA	INTERGENIC(MODIFIER||||||||||1)	NA	NA	-
2	Chr02	9575572	NA	T	A	226	PASS	33	0,3,15,14	39	-29	1	2	NA	NA	NA	NA	NA	NA	NA	NA	0.23,1,0.012,1	FALSE	NA	NA	NA	NA	-1.939525	NA	0.01235324	NA	INTERGENIC(MODIFIER||||||||||1)	NA	NA	-
2	Chr02	9575574	NA	A	C	226	PASS	32	0,3,15,13	38	-21	0.5718	1	NA	NA	NA	NA	NA	NA	NA	NA	0.23,0.35,0.0093,1	FALSE	NA	NA	NA	NA	-2.305128	NA	0.01384459	NA	INTERGENIC(MODIFIER||||||||||1)	NA	NA	-
2	Chr02	9575650	NA	C	A	218	PASS	23	0,1,9,12	31	-71	1	2	NA	NA	NA	NA	NA	NA	NA	NA	1,1,0.16,1	FALSE	NA	NA	NA	NA	1.576221	NA	0.1315571	NA	UTR_3_PRIME(MODIFIER||85||62|Sobic.002G091900|protein_coding|CODING|Sobic.002G091900.1.v3.1|2|1)	NA	NA	-
2	Chr02	9575652	NA	A	C	222	PASS	21	0,0,9,12	30	-90	1	2	NA	NA	NA	NA	NA	NA	NA	NA	NA	FALSE	NA	NA	NA	NA	NA	NA	0.05576993	NA	UTR_3_PRIME(MODIFIER||83||62|Sobic.002G091900|protein_coding|CODING|Sobic.002G091900.1.v3.1|2|1)	NA	NA	-
2	Chr02	9575684	NA	T	C	224	PASS	25	0,2,10,11	36	-28	1	2	NA	NA	NA	NA	NA	NA	NA	NA	0.49,0.46,0.0037,1	FALSE	NA	NA	NA	NA	2.236733	NA	0.2000804	NA	UTR_3_PRIME(MODIFIER||51||62|Sobic.002G091900|protein_coding|CODING|Sobic.002G091900.1.v3.1|2|1)	NA	NA	-
2	Chr02	9575776	NA	T	C	207	PASS	17	0,3,6,8	38	22	0.5	1	NA	NA	NA	NA	NA	NA	NA	NA	0.51,0.33,0.014,0.27	FALSE	NA	NA	NA	NA	0.6929349	NA	0.1666434	NA	NON_SYNONYMOUS_CODING(MODERATE|MISSENSE|Agc/Ggc|S50G|62|Sobic.002G091900|protein_coding|CODING|Sobic.002G091900.1.v3.1|2|1)	NA	NA	-
2	Chr02	9575824	NA	T	C	128	PASS	12	1,3,3,5	41	56	0.5	1	NA	NA	NA	NA	NA	NA	NA	NA	1,1,0.016,1	FALSE	NA	NA	NA	NA	0.2547623	NA	0.03835803	NA	NON_SYNONYMOUS_CODING(MODERATE|MISSENSE|Acc/Gcc|T34A|62|Sobic.002G091900|protein_coding|CODING|Sobic.002G091900.1.v3.1|2|1)	NA	NA	-
2	Chr02	9575959	NA	T	C	196	PASS	14	2,1,6,5	40	11.3	0.5	1	NA	NA	NA	NA	NA	NA	NA	NA	1,1,0.0046,1	FALSE	NA	NA	NA	NA	-2.179797	NA	0.04742703	NA	NON_SYNONYMOUS_CODING(MODERATE|MISSENSE|Aat/Gat|N18D|62|Sobic.002G091900|protein_coding|CODING|Sobic.002G091900.1.v3.1|1|1)	NA	NA	-
2	Chr02	9575980	NA	A	G	207	PASS	15	1,1,8,5	40	-6.18	0.5016	1	NA	NA	NA	NA	NA	NA	NA	NA	1,1,0.025,1	FALSE	NA	NA	NA	NA	-1.783336	NA	0.1388585	NA	NON_SYNONYMOUS_CODING(MODERATE|MISSENSE|Tgt/Cgt|C11R|62|Sobic.002G091900|protein_coding|CODING|Sobic.002G091900.1.v3.1|1|1)	NA	NA	-
2	Chr02	9576176	NA	A	C	225	PASS	46	7,1,20,18	47	57	0.5	1	NA	NA	NA	NA	NA	NA	NA	NA	0.12,0.34,2.1e-11,1	FALSE	NA	NA	NA	NA	2.217003	NA	0.0720918	NA	UTR_5_PRIME(MODIFIER||166||62|Sobic.002G091900|protein_coding|CODING|Sobic.002G091900.1.v3.1|1|1)	NA	NA	-
2	Chr02	9576240	NA	TAAAAAA	TAAAAAAA	63.6	PASS	33	4,1,10,7	48	-23.5	0.5207	1	NA	22,0.666667	NA	NA	NA	NA	NA	NA	0.61,1,0.0029,0.11	TRUE	NA	NA	NA	NA	NA	NA	0.1699127	NA	INTERGENIC(MODIFIER||||||||||1)	NA	NA	-
2	Chr02	9576297	NA	AGG	AG	122	PASS	31	4,1,12,7	48	43.5	0.5	1	NA	25,0.806452	NA	NA	NA	NA	NA	NA	0.63,3.5e-05,0.018,1	TRUE	NA	NA	NA	NA	NA	NA	0.2517132	NA	INTERGENIC(MODIFIER||||||||||1)	NA	NA	-
2	Chr02	9576386	NA	T	G	226	PASS	37	2,1,15,17	46	-23	0.6243	1	NA	NA	NA	NA	NA	NA	NA	NA	0.6,0.17,0.023,0.26	FALSE	NA	NA	NA	NA	0.9133462	NA	0.2443136	NA	INTERGENIC(MODIFIER||||||||||1)	NA	NA	-
2	Chr02	9576415	NA	TAAAA	TAAA	181	PASS	31	1,1,11,14	45	-65.5	1	2	NA	26,0.838710	NA	NA	NA	NA	NA	NA	1,6.6e-08,0.034,0.27	TRUE	NA	NA	NA	NA	NA	NA	0.05966443	NA	INTERGENIC(MODIFIER||||||||||1)	NA	NA	-
2	Chr02	9576481	NA	A	C	225	PASS	33	2,2,14,14	45	17.1	0.5	1	NA	NA	NA	NA	NA	NA	NA	NA	1,0.35,0.0039,1	FALSE	NA	NA	NA	NA	0.3703719	NA	0.1372436	NA	INTERGENIC(MODIFIER||||||||||1)	NA	NA	-
2	Chr02	9576557	NA	TT	TTTTCT	217	PASS	42	3,5,15,18	46	166	0.5	1	NA	30,0.714286	NA	NA	NA	NA	NA	NA	1,1,4.2e-05,1	TRUE	NA	NA	NA	NA	NA	NA	0.3216554	NA	INTERGENIC(MODIFIER||||||||||1)	NA	NA	-
2	Chr02	9576621	NA	T	A	225	PASS	36	3,5,12,16	44	114	0.5	1	NA	NA	NA	NA	NA	NA	NA	NA	1,0.12,7.2e-05,1	FALSE	NA	NA	NA	NA	-0.9322488	NA	0.1330545	NA	INTERGENIC(MODIFIER||||||||||1)	NA	NA	-
2	Chr02	9576662	NA	T	G	225	PASS	33	1,6,11,13	42	86	0.5	1	NA	NA	NA	NA	NA	NA	NA	NA	0.2,0.14,1.7e-06,1	FALSE	NA	NA	NA	NA	-1.299253	NA	0.2516067	NA	INTERGENIC(MODIFIER||||||||||1)	NA	NA	-
2	Chr02	9576731	NA	GACAC	GAC	217	PASS	27	0,2,10,12	41	-13.7	0.502	1	NA	22,0.814815	NA	NA	NA	NA	NA	NA	0.49,0.0037,0.0046,0.21	TRUE	NA	NA	NA	NA	NA	NA	0.1240033	NA	INTERGENIC(MODIFIER||||||||||1)	NA	NA	-
2	Chr02	9576757	NA	C	T	223	PASS	26	0,2,11,13	39	-38	1	2	NA	NA	NA	NA	NA	NA	NA	NA	0.49,1,0.0053,1	FALSE	NA	NA	NA	NA	-1.683938	NA	0.2511274	NA	INTERGENIC(MODIFIER||||||||||1)	NA	NA	-
2	Chr02	9576834	NA	C	A	222	PASS	30	1,1,9,18	41	-45	1	2	NA	NA	NA	NA	NA	NA	NA	NA	1,1,0.02,1	FALSE	NA	NA	NA	NA	1.678293	NA	0.2318455	NA	INTERGENIC(MODIFIER||||||||||1)	NA	NA	-
2	Chr02	9576941	NA	G	A	225	PASS	31	1,4,12,12	44	23	0.5	1	NA	NA	NA	NA	NA	NA	NA	NA	0.34,1,0.00024,0.45	FALSE	NA	NA	NA	NA	-2.165064	NA	0.1367957	NA	INTERGENIC(MODIFIER||||||||||1)	NA	NA	-
2	Chr02	9577029	NA	T	C	222	PASS	27	0,1,19,6	44	-67	1	2	NA	NA	NA	NA	NA	NA	NA	NA	0.27,0.4,0.051,1	FALSE	NA	NA	NA	NA	1.6	NA	0.2503649	NA	INTERGENIC(MODIFIER||||||||||1)	NA	NA	-
2	Chr02	9577604	NA	G	A	222	PASS	29	1,1,13,14	47	-42	1	2	NA	NA	NA	NA	NA	NA	NA	NA	1,1,0.0027,1	FALSE	NA	NA	NA	NA	-1.075829	NA	0.08231997	NA	INTRON(MODIFIER||||597|Sobic.002G092050|protein_coding|CODING|Sobic.002G092050.1.v3.1|2|1)	NA	NA	-
2	Chr02	9577773	NA	G	A	222	PASS	27	2,0,7,18	37	-44	1	2	NA	NA	NA	NA	NA	NA	NA	NA	0.1,1,0.002,1	FALSE	NA	NA	NA	NA	-2.360841	NA	0.2549754	NA	INTRON(MODIFIER||||597|Sobic.002G092050|protein_coding|CODING|Sobic.002G092050.1.v3.1|2|1)	NA	NA	-
2	Chr02	9577793	NA	G	A	222	PASS	31	1,0,10,19	35	-84	1	2	NA	NA	NA	NA	NA	NA	NA	NA	0.37,1,0.0052,1	FALSE	NA	NA	NA	NA	1.501945	NA	0.1208505	NA	SPLICE_SITE_REGION(LOW||||597|Sobic.002G092050|protein_coding|CODING|Sobic.002G092050.1.v3.1|2|1),INTRON(MODIFIER||||597|Sobic.002G092050|protein_coding|CODING|Sobic.002G092050.1.v3.1|2|1)	NA	NA	-
2	Chr02	9577824	NA	A	G	222	PASS	32	1,0,13,16	35	-83	1	2	NA	NA	NA	NA	NA	NA	NA	NA	0.47,1,0.0014,0.33	FALSE	NA	NA	NA	NA	0.5776713	NA	0.08857239	NA	SYNONYMOUS_CODING(LOW|SILENT|gcT/gcC|A581|597|Sobic.002G092050|protein_coding|CODING|Sobic.002G092050.1.v3.1|2|1)	NA	NA	-
2	Chr02	9577917	NA	G	A	226	PASS	38	1,2,15,18	43	-26	0.8294	1	NA	NA	NA	NA	NA	NA	NA	NA	1,0.3,0.018,1	FALSE	NA	NA	NA	NA	1.030255	NA	0.2323081	NA	SYNONYMOUS_CODING(LOW|SILENT|ttC/ttT|F550|597|Sobic.002G092050|protein_coding|CODING|Sobic.002G092050.1.v3.1|2|1)	NA	NA	-
2	Chr02	9578208	NA	A	G	223	PASS	28	1,1,12,14	47	-35	1	2	NA	NA	NA	NA	NA	NA	NA	NA	1,0.34,5.2e-05,0.21	FALSE	NA	NA	NA	NA	-0.7582438	NA	0.2491771	NA	SYNONYMOUS_CODING(LOW|SILENT|caT/caC|H453|597|Sobic.002G092050|protein_coding|CODING|Sobic.002G092050.1.v3.1|2|1)	NA	NA	-
2	Chr02	9578353	NA	G	T	225	PASS	21	2,0,7,10	47	-16.1	0.5207	1	NA	NA	NA	NA	NA	NA	NA	NA	0.21,0.46,0.0052,0.29	FALSE	NA	NA	NA	NA	-2.059055	NA	0.1762929	NA	NON_SYNONYMOUS_CODING(MODERATE|MISSENSE|cCg/cAg|P405Q|597|Sobic.002G092050|protein_coding|CODING|Sobic.002G092050.1.v3.1|2|1)	NA	NA	-
2	Chr02	9578598	NA	C	G	222	PASS	24	1,0,11,11	46	-58	1	2	NA	NA	NA	NA	NA	NA	NA	NA	1,0.33,0.034,0.37	FALSE	NA	NA	NA	NA	-0.9799119	NA	0.2041994	NA	SYNONYMOUS_CODING(LOW|SILENT|tcG/tcC|S323|597|Sobic.002G092050|protein_coding|CODING|Sobic.002G092050.1.v3.1|2|1)	NA	NA	-
2	Chr02	9578763	NA	C	A	224	PASS	28	1,1,12,13	40	-32	1	2	NA	NA	NA	NA	NA	NA	NA	NA	1,0.33,0.00049,1	FALSE	NA	NA	NA	NA	0.8795291	NA	0.1139984	NA	NON_SYNONYMOUS_CODING(MODERATE|MISSENSE|gaG/gaT|E268D|597|Sobic.002G092050|protein_coding|CODING|Sobic.002G092050.1.v3.1|2|1)	NA	NA	-
2	Chr02	9578775	NA	C	T	226	PASS	27	1,1,12,12	40	-29	1	2	NA	NA	NA	NA	NA	NA	NA	NA	1,0.28,0.00027,0.37	FALSE	NA	NA	NA	NA	0.8179129	NA	0.01002415	NA	SYNONYMOUS_CODING(LOW|SILENT|ctG/ctA|L264|597|Sobic.002G092050|protein_coding|CODING|Sobic.002G092050.1.v3.1|2|1)	NA	NA	-
2	Chr02	9579114	NA	G	T	222	PASS	19	0,0,6,12	44	-81	1	2	NA	NA	NA	NA	NA	NA	NA	NA	NA	FALSE	NA	NA	NA	NA	NA	NA	0.1729544	NA	SYNONYMOUS_CODING(LOW|SILENT|ggC/ggA|G151|597|Sobic.002G092050|protein_coding|CODING|Sobic.002G092050.1.v3.1|2|1)	NA	NA	-
2	Chr02	9579192	NA	G	A	225	PASS	22	1,1,6,13	45	-14.2	0.5129	1	NA	NA	NA	NA	NA	NA	NA	NA	1,0.21,0.068,0.23	FALSE	NA	NA	NA	NA	0.8985634	NA	0.1717524	NA	SYNONYMOUS_CODING(LOW|SILENT|gaC/gaT|D125|597|Sobic.002G092050|protein_coding|CODING|Sobic.002G092050.1.v3.1|2|1)	NA	NA	-
2	Chr02	9579416	NA	T	A	192	PASS	21	1,3,11,6	41	35	0.5	1	NA	NA	NA	NA	NA	NA	NA	NA	0.27,0.24,0.00073,1	FALSE	NA	NA	NA	NA	-1.388214	NA	0.1198277	NA	NON_SYNONYMOUS_CODING(MODERATE|MISSENSE|Acc/Tcc|T51S|597|Sobic.002G092050|protein_coding|CODING|Sobic.002G092050.1.v3.1|2|1)	NA	NA	-
2	Chr02	9579420	NA	T	G	223	PASS	21	1,2,12,6	41	8.65	0.5001	1	NA	NA	NA	NA	NA	NA	NA	NA	0.53,0.48,0.0065,1	FALSE	NA	NA	NA	NA	-1.256297	NA	0.1028567	NA	SYNONYMOUS_CODING(LOW|SILENT|ctA/ctC|L49|597|Sobic.002G092050|protein_coding|CODING|Sobic.002G092050.1.v3.1|2|1)	NA	NA	-
2	Chr02	9579423	NA	G	A	193	PASS	20	1,1,12,6	40	-11.3	0.5064	1	NA	NA	NA	NA	NA	NA	NA	NA	1,0.11,0.019,0.4	FALSE	NA	NA	NA	NA	-0.4409586	NA	0.12685	NA	SYNONYMOUS_CODING(LOW|SILENT|gtC/gtT|V48|597|Sobic.002G092050|protein_coding|CODING|Sobic.002G092050.1.v3.1|2|1)	NA	NA	-
2	Chr02	9579567	NA	T	C	3.01	Qual	14	3,1,1,2	46	4.77	0.4997	1	NA	NA	NA	NA	NA	NA	NA	NA	0.49,0.21,1,0.23	FALSE	NA	NA	NA	NA	0.6486824	NA	0.06737978	NA	INTRON(MODIFIER||||597|Sobic.002G092050|protein_coding|CODING|Sobic.002G092050.1.v3.1|1|1)	NA	NA	-
2	Chr02	9579618	NA	A	G	154	PASS	9	1,0,4,4	42	-19	0.543	1	NA	NA	NA	NA	NA	NA	NA	NA	1,1,0.25,0.31	FALSE	NA	NA	NA	NA	-1.742843	NA	0.01313142	NA	INTRON(MODIFIER||||597|Sobic.002G092050|protein_coding|CODING|Sobic.002G092050.1.v3.1|1|1)	NA	NA	-
2	Chr02	9579744	NA	T	C	53	PASS	7	2,1,2,2	41	53	0.5	1	NA	NA	NA	NA	NA	NA	NA	NA	1,0.35,0.014,0.33	FALSE	NA	NA	NA	NA	1.787002	NA	0.05878212	NA	INTERGENIC(MODIFIER||||||||||1)	NA	NA	-
2	Chr02	9579746	NA	C	G	43	PASS	7	2,1,2,2	41	45.7	0.5	1	NA	NA	NA	NA	NA	NA	NA	NA	1,0.24,0.014,0.24	FALSE	NA	NA	NA	NA	1.787002	NA	0.05358195	NA	INTERGENIC(MODIFIER||||||||||1)	NA	NA	-
2	Chr02	9579766	NA	C	T	6.2	Qual	6	3,1,0,2	44	8.65	0.4999	1	NA	NA	NA	NA	NA	NA	NA	NA	0.4,1,0.0067,0.044	FALSE	NA	NA	NA	NA	1.427508	NA	0.0736	NA	INTERGENIC(MODIFIER||||||||||1)	NA	NA	-
2	Chr02	9580400	NA	C	T	94	PASS	18	4,2,6,5	27	71	0.5	1	NA	NA	NA	NA	NA	NA	NA	NA	1,1,0.055,1	FALSE	NA	NA	NA	NA	2.361839	NA	0.1155416	NA	INTERGENIC(MODIFIER||||||||||1)	NA	NA	-
2	Chr02	9580434	NA	C	A	26	PASS	22	11,6,3,2	27	29	0.5	1	NA	NA	NA	NA	NA	NA	NA	NA	1,1,1,0.48	FALSE	NA	NA	NA	NA	-0.9401529	NA	0.09517072	NA	INTERGENIC(MODIFIER||||||||||1)	NA	NA	-
2	Chr02	9580498	NA	G	A	107	PASS	24	7,1,11,5	26	62	0.5	1	NA	NA	NA	NA	NA	NA	NA	NA	0.62,1,0.14,0.11	FALSE	NA	NA	NA	NA	-0.3980421	NA	0.1496459	NA	INTERGENIC(MODIFIER||||||||||1)	NA	NA	-
2	Chr02	9580635	NA	T	A	89	PASS	19	3,5,7,4	22	9.53	0.5001	1	NA	NA	NA	NA	NA	NA	NA	NA	0.37,0.17,1,0.28	FALSE	NA	NA	NA	NA	0.5367199	NA	0.1415323	NA	INTERGENIC(MODIFIER||||||||||1)	NA	NA	-
2	Chr02	9580732	NA	A	G	113	PASS	11	0,0,5,6	22	-60	1	2	NA	NA	NA	NA	NA	NA	NA	NA	NA	FALSE	NA	NA	NA	NA	NA	NA	0.1160126	NA	INTERGENIC(MODIFIER||||||||||1)	NA	NA	-
2	Chr02	9580828	NA	G	A	12.3	PASS	11	3,4,0,4	26	15.1	0.5	1	NA	NA	NA	NA	NA	NA	NA	NA	0.24,0.2,0.39,1	FALSE	NA	NA	NA	NA	-1.791432	NA	0.07792673	NA	INTERGENIC(MODIFIER||||||||||1)	NA	NA	-
2	Chr02	9580969	NA	T	C	13.2	PASS	7	1,1,1,3	34	16	0.5	1	NA	NA	NA	NA	NA	NA	NA	NA	1,0.25,0.019,1	FALSE	NA	NA	NA	NA	0.8071455	NA	0.04052676	NA	INTERGENIC(MODIFIER||||||||||1)	NA	NA	-
2	Chr02	9581055	NA	CC	CCTAC	131	PASS	11	1,0,5,5	32	-17.6	0.505	1	NA	10,0.909091	NA	NA	NA	NA	NA	NA	1,1,0.045,0.38	TRUE	NA	NA	NA	NA	NA	NA	0.13518	NA	INTERGENIC(MODIFIER||||||||||1)	NA	NA	-
2	Chr02	9581183	NA	T	G	222	PASS	26	0,1,14,11	30	-78	1	2	NA	NA	NA	NA	NA	NA	NA	NA	0.46,1,1,0.36	FALSE	NA	NA	NA	NA	-1.6	NA	0.2480293	NA	INTERGENIC(MODIFIER||||||||||1)	NA	NA	-
2	Chr02	9581222	NA	A	G	195	PASS	22	1,1,10,10	31	-20	0.5554	1	NA	NA	NA	NA	NA	NA	NA	NA	1,1,0.012,1	FALSE	NA	NA	NA	NA	2.227057	NA	0.006236387	NA	INTERGENIC(MODIFIER||||||||||1)	NA	NA	-
2	Chr02	9581385	NA	TAAATAACAGTAAA	TAA	18.5	PASS	5	2,0,2,1	38	21.5	0.5	1	NA	3,0.600000	NA	NA	NA	NA	NA	NA	1,0.0026,0.056,1	TRUE	NA	NA	NA	NA	NA	NA	0.03654729	NA	INTERGENIC(MODIFIER||||||||||1)	NA	NA	-
2	Chr02	9581446	NA	C	A	225	SnpGap	21	3,0,10,8	38	10.4	0.5	1	NA	NA	NA	NA	NA	NA	NA	NA	0.26,0.25,0.011,1	FALSE	NA	NA	NA	NA	-0.6532746	NA	0.1412606	NA	INTERGENIC(MODIFIER||||||||||1)	NA	NA	-
2	Chr02	9581450	NA	TA	T	68.5	PASS	23	10,4,3,4	38	71.5	0.5	1	NA	7,0.304348	NA	NA	NA	NA	NA	NA	0.35,0.00026,0.47,1	TRUE	NA	NA	NA	NA	NA	NA	0.1907514	NA	INTERGENIC(MODIFIER||||||||||1)	NA	NA	-
2	Chr02	9581598	NA	C	G	212	PASS	21	2,0,9,9	31	-50	1	2	NA	NA	NA	NA	NA	NA	NA	NA	0.48,0.26,1,0.26	FALSE	NA	NA	NA	NA	0.6929349	NA	0.05224975	NA	INTERGENIC(MODIFIER||||||||||1)	NA	NA	-
2	Chr02	9581663	NA	A	G	114	PASS	15	0,0,8,7	19	-72	1	2	NA	NA	NA	NA	NA	NA	NA	NA	NA	FALSE	NA	NA	NA	NA	NA	NA	0.09101605	NA	INTERGENIC(MODIFIER||||||||||1)	NA	NA	-
2	Chr02	9581704	NA	G	A	38.1	PASS	13	3,1,3,6	19	-10.4	0.505	1	NA	NA	NA	NA	NA	NA	NA	NA	0.27,0.096,1,0.47	FALSE	NA	NA	NA	NA	0.3857584	NA	0.0557908	NA	INTERGENIC(MODIFIER||||||||||1)	NA	NA	-
2	Chr02	9581821	NA	T	C	47	PASS	9	0,2,1,5	31	18.1	0.5	1	NA	NA	NA	NA	NA	NA	NA	NA	1,1,0.0093,1	FALSE	NA	NA	NA	NA	1.621514	NA	0.09264363	NA	INTERGENIC(MODIFIER||||||||||1)	NA	NA	-
2	Chr02	9581846	NA	G	T	103	PASS	14	0,2,3,8	30	5.47	0.5002	1	NA	NA	NA	NA	NA	NA	NA	NA	1,1,0.016,0.11	FALSE	NA	NA	NA	NA	-0.09869275	NA	0.1203439	NA	INTERGENIC(MODIFIER||||||||||1)	NA	NA	-
2	Chr02	9582144	NA	A	G	99	PASS	12	2,0,5,5	29	8.65	0.5001	1	NA	NA	NA	NA	NA	NA	NA	NA	0.47,0.19,0.0081,0.27	FALSE	NA	NA	NA	NA	-0.9667551	NA	0.1364568	NA	INTERGENIC(MODIFIER||||||||||1)	NA	NA	-
2	Chr02	9582145	NA	C	G	92	PASS	12	3,0,4,5	29	13.2	0.5	1	NA	NA	NA	NA	NA	NA	NA	NA	0.2,0.23,0.2,0.21	FALSE	NA	NA	NA	NA	-0.5547002	NA	0.1305298	NA	INTERGENIC(MODIFIER||||||||||1)	NA	NA	-
2	Chr02	9582168	NA	G	A	65	PASS	11	3,1,4,3	28	20.1	0.5	1	NA	NA	NA	NA	NA	NA	NA	NA	1,0.21,0.44,0.47	FALSE	NA	NA	NA	NA	-0.3963777	NA	0.09790441	NA	INTERGENIC(MODIFIER||||||||||1)	NA	NA	-
2	Chr02	9582612	NA	T	G	105	PASS	16	3,2,10,1	40	89	0.5	1	NA	NA	NA	NA	NA	NA	NA	NA	0.21,0.29,0.018,0.39	FALSE	NA	NA	NA	NA	0.3398647	NA	0.1177625	NA	INTERGENIC(MODIFIER||||||||||1)	NA	NA	-
2	Chr02	9582681	NA	CTTTTT	CTTTT	52.2	PASS	25	2,2,16,4	37	-34.5	1	2	NA	20,0.800000	NA	NA	NA	NA	NA	NA	0.25,0.41,0.022,1	TRUE	NA	NA	NA	NA	NA	NA	0.2288517	NA	INTERGENIC(MODIFIER||||||||||1)	NA	NA	-
2	Chr02	9582811	NA	G	T	44	PASS	18	2,3,8,5	30	47	0.5	1	NA	NA	NA	NA	NA	NA	NA	NA	0.61,0.12,3.2e-05,0.07	FALSE	NA	NA	NA	NA	0.8871553	NA	0.1472418	NA	INTERGENIC(MODIFIER||||||||||1)	NA	NA	-
2	Chr02	9582881	NA	C	T	3.54	Qual	12	5,1,0,4	36	5.47	0.4998	1	NA	NA	NA	NA	NA	NA	NA	NA	0.048,1,0.032,1	FALSE	NA	NA	NA	NA	-0.6979834	NA	0.08228788	NA	INTERGENIC(MODIFIER||||||||||1)	NA	NA	-
2	Chr02	9582939	NA	A	G	96	PASS	16	3,1,0,11	41	35	0.5	1	NA	NA	NA	NA	NA	NA	NA	NA	0.0088,1,0.058,0.13	FALSE	NA	NA	NA	NA	-1.109745	NA	0.1128005	NA	INTERGENIC(MODIFIER||||||||||1)	NA	NA	-
2	Chr02	9583075	NA	GAAAAA	GAAAAAA	121	PASS	31	2,1,10,16	42	-71.5	1	2	NA	26,0.838710	NA	NA	NA	NA	NA	NA	0.55,1,1,0.25	TRUE	NA	NA	NA	NA	NA	NA	0.2158668	NA	INTERGENIC(MODIFIER||||||||||1)	NA	NA	-
2	Chr02	9583147	NA	CCTCAGCAGCACACTTTGCTATGAATCTTGTCTTGTCTGTCTTGTA	C	206	PASS	24	3,3,10,7	36	103	0.5	1	NA	16,0.666667	NA	NA	NA	NA	NA	NA	1,0.4,0.17,0.46	TRUE	NA	NA	NA	NA	NA	NA	0.06862867	NA	INTERGENIC(MODIFIER||||||||||1)	NA	NA	-
2	Chr02	9583244	NA	T	C	160	PASS	27	2,2,15,8	33	34	0.5	1	NA	NA	NA	NA	NA	NA	NA	NA	0.61,0.25,0.002,0.34	FALSE	NA	NA	NA	NA	1.672183	NA	0.2067432	NA	INTERGENIC(MODIFIER||||||||||1)	NA	NA	-
2	Chr02	9583332	NA	T	G	103	PASS	15	2,3,6,4	36	91.8	0.5	1	NA	NA	NA	NA	NA	NA	NA	NA	0.61,0.27,0.0004,1	FALSE	NA	NA	NA	NA	0.06123724	NA	0.1372981	NA	INTERGENIC(MODIFIER||||||||||1)	NA	NA	-
2	Chr02	9583531	NA	C	T	225	PASS	34	9,3,13,9	40	139	0.5	1	NA	NA	NA	NA	NA	NA	NA	NA	0.47,1,1,1	FALSE	NA	NA	NA	NA	2.468569	NA	0.1939836	NA	INTERGENIC(MODIFIER||||||||||1)	NA	NA	-
2	Chr02	9583694	NA	GC	G	206	PASS	31	6,6,8,9	37	67.5	0.5	1	NA	18,0.580645	NA	NA	NA	NA	NA	NA	1,1,1,0.36	TRUE	NA	NA	NA	NA	NA	NA	0.2172569	NA	INTERGENIC(MODIFIER||||||||||1)	NA	NA	-
2	Chr02	9583802	NA	C	T	144	PASS	18	2,5,6,4	32	83	0.5	1	NA	NA	NA	NA	NA	NA	NA	NA	0.33,1,1,1	FALSE	NA	NA	NA	NA	0.341565	NA	0.1225035	NA	INTERGENIC(MODIFIER||||||||||1)	NA	NA	-
2	Chr02	9583829	NA	T	C	143	PASS	22	3,6,7,6	33	123	0.5	1	NA	NA	NA	NA	NA	NA	NA	NA	0.41,0.28,0.12,1	FALSE	NA	NA	NA	NA	0.6010025	NA	0.156499	NA	INTERGENIC(MODIFIER||||||||||1)	NA	NA	-
2	Chr02	9583862	NA	C	G	169	PASS	26	4,2,6,11	33	85	0.5	1	NA	NA	NA	NA	NA	NA	NA	NA	0.34,1,0.0024,1	FALSE	NA	NA	NA	NA	-0.175035	NA	0.1743381	NA	INTERGENIC(MODIFIER||||||||||1)	NA	NA	-
2	Chr02	9583918	NA	C	T	195	PASS	29	4,7,4,13	35	132	0.5	1	NA	NA	NA	NA	NA	NA	NA	NA	0.67,0.39,0.47,1	FALSE	NA	NA	NA	NA	-0.6585653	NA	0.1821687	NA	INTERGENIC(MODIFIER||||||||||1)	NA	NA	-
2	Chr02	9583999	NA	C	T	188	PASS	22	2,5,4,11	34	31	0.5	1	NA	NA	NA	NA	NA	NA	NA	NA	1,0.37,1,1	FALSE	NA	NA	NA	NA	-1.127852	NA	0.1072046	NA	INTERGENIC(MODIFIER||||||||||1)	NA	NA	-
2	Chr02	9584084	NA	AG	AGG	140	PASS	20	1,1,10,7	29	-21.6	0.5129	1	NA	15,0.750000	NA	NA	NA	NA	NA	NA	1,1,0.004,0.25	TRUE	NA	NA	NA	NA	NA	NA	0.1485127	NA	INTERGENIC(MODIFIER||||||||||1)	NA	NA	-
2	Chr02	9584198	NA	A	G	30	PASS	28	11,10,1,5	38	33	0.5	1	NA	NA	NA	NA	NA	NA	NA	NA	0.18,1,0.041,0.31	FALSE	NA	NA	NA	NA	-0.787336	NA	0.1039505	NA	INTERGENIC(MODIFIER||||||||||1)	NA	NA	-
2	Chr02	9584283	NA	G	A	182	PASS	24	2,6,6,9	39	108	0.5	1	NA	NA	NA	NA	NA	NA	NA	NA	0.66,0.15,1,0.36	FALSE	NA	NA	NA	NA	-0.8714213	NA	0.05009657	NA	INTERGENIC(MODIFIER||||||||||1)	NA	NA	-
2	Chr02	9584516	NA	G	A	170	PASS	12	0,1,5,5	43	-22	0.5939	1	NA	NA	NA	NA	NA	NA	NA	NA	1,0.32,0.18,0.23	FALSE	NA	NA	NA	NA	1.423025	NA	0.07049978	NA	INTERGENIC(MODIFIER||||||||||1)	NA	NA	-
2	Chr02	9586188	NA	A	G	13.2	PASS	6	3,1,2,0	45	16.1	0.5	1	NA	NA	NA	NA	NA	NA	NA	NA	1,0.089,0.0016,1	FALSE	NA	NA	NA	NA	-1.427508	NA	0.0784	NA	INTERGENIC(MODIFIER||||||||||1)	NA	NA	-
2	Chr02	9586265	NA	A	G	3.01	Qual	6	2,2,2,0	45	4.77	0.4997	1	NA	NA	NA	NA	NA	NA	NA	NA	0.47,0.089,0.0016,1	FALSE	NA	NA	NA	NA	0.8071455	NA	0.0596	NA	INTERGENIC(MODIFIER||||||||||1)	NA	NA	-
2	Chr02	9586274	NA	A	T	11.3	PASS	6	2,2,2,0	45	14.2	0.5	1	NA	NA	NA	NA	NA	NA	NA	NA	0.47,0.089,0.0016,1	FALSE	NA	NA	NA	NA	0.8071455	NA	0.0596	NA	INTERGENIC(MODIFIER||||||||||1)	NA	NA	-
2	Chr02	9586717	NA	T	C	14.2	PASS	6	2,0,2,2	37	11.9	0.5	1	NA	NA	NA	NA	NA	NA	NA	NA	0.47,0.47,0.063,1	FALSE	NA	NA	NA	NA	-1.427508	NA	0.0793184	NA	INTERGENIC(MODIFIER||||||||||1)	NA	NA	-
2	Chr02	9586724	NA	T	C	56	PASS	8	2,0,2,3	37	21	0.5	1	NA	NA	NA	NA	NA	NA	NA	NA	0.43,1,0.046,1	FALSE	NA	NA	NA	NA	-1.534291	NA	0.07854895	NA	INTERGENIC(MODIFIER||||||||||1)	NA	NA	-
2	Chr02	9586818	NA	A	G	27	PASS	4	1,0,1,2	33	-3.53	0.5006	1	NA	NA	NA	NA	NA	NA	NA	NA	1,0.28,0.042,0.33	FALSE	NA	NA	NA	NA	0.843545	NA	0.06619718	NA	INTERGENIC(MODIFIER||||||||||1)	NA	NA	-
2	Chr02	9586820	NA	T	C	6.2	Qual	4	1,0,1,2	33	-3.82	0.5005	1	NA	NA	NA	NA	NA	NA	NA	NA	1,0.21,0.042,0.33	FALSE	NA	NA	NA	NA	0.843545	NA	0.06619718	NA	INTERGENIC(MODIFIER||||||||||1)	NA	NA	-
2	Chr02	9586825	NA	G	C	27	PASS	4	1,0,1,2	33	-3.53	0.5006	1	NA	NA	NA	NA	NA	NA	NA	NA	1,0.33,0.042,0.33	FALSE	NA	NA	NA	NA	0.843545	NA	0.06619718	NA	INTERGENIC(MODIFIER||||||||||1)	NA	NA	-
2	Chr02	9589493	NA	T	G	74	PASS	7	0,3,2,2	48	46	0.5	1	NA	NA	NA	NA	NA	NA	NA	NA	0.43,0.24,0.026,0.03	FALSE	NA	NA	NA	NA	-1.787002	NA	0.04962974	NA	INTERGENIC(MODIFIER||||||||||1)	NA	NA	-
2	Chr02	9589548	NA	G	GCA	28.5	PASS	12	0,3,1,1	50	31.2	0.5	1	NA	9,0.750000	NA	NA	NA	NA	NA	NA	0.4,1,1,0.47	TRUE	NA	NA	NA	NA	NA	NA	0.090146	NA	INTERGENIC(MODIFIER||||||||||1)	NA	NA	-
2	Chr02	9589610	NA	C	CA	214	PASS	24	0,1,11,11	48	-66.5	1	2	NA	22,0.916667	NA	NA	NA	NA	NA	NA	1,1,0.39,1	TRUE	NA	NA	NA	NA	NA	NA	0.2115656	NA	UTR_5_PRIME(MODIFIER||213||249|Sobic.002G092200|protein_coding|CODING|Sobic.002G092200.2.v3.1|1|1)	NA	NA	-
2	Chr02	9591596	NA	TAG	TAGCTGAGATCATTGTCCTTGAAG	217	PASS	16	3,0,5,8	50	47.5	0.5	1	NA	13,0.812500	NA	NA	NA	NA	NA	NA	0.2,1,1,1	TRUE	NA	NA	NA	NA	NA	NA	0.004899952	NA	INTRON(MODIFIER||||249|Sobic.002G092200|protein_coding|CODING|Sobic.002G092200.2.v3.1|3|1)	NA	NA	-
2	Chr02	9592455	NA	T	C	222	PASS	13	0,0,3,10	45	-66	1	2	NA	NA	NA	NA	NA	NA	NA	NA	NA	FALSE	NA	NA	NA	NA	NA	NA	0.1493106	NA	INTERGENIC(MODIFIER||||||||||1)	NA	NA	-
2	Chr02	9592487	NA	G	T	127	PASS	7	0,0,3,3	36	-45	1	2	NA	NA	NA	NA	NA	NA	NA	NA	NA	FALSE	NA	NA	NA	NA	NA	NA	0.03564564	NA	INTERGENIC(MODIFIER||||||||||1)	NA	NA	-
2	Chr02	9592592	NA	T	G	225	PASS	24	3,2,7,11	44	74	0.5	1	NA	NA	NA	NA	NA	NA	NA	NA	0.62,0.096,0.035,0.054	FALSE	NA	NA	NA	NA	-1.453444	NA	0.1275104	NA	INTERGENIC(MODIFIER||||||||||1)	NA	NA	-
2	Chr02	9593544	NA	CAAATATATATATATATATATATATATATATATATATATATATATATATATAT	CATATATATATATATATATATATATATATATATAT	114	PASS	20	4,2,0,5	49	117	0.5	1	NA	6,0.285714	NA	NA	NA	NA	NA	NA	0.061,1,1,1	TRUE	NA	NA	NA	NA	NA	NA	0.07509525	NA	INTRON(MODIFIER||||345|Sobic.002G092300|protein_coding|CODING|Sobic.002G092300.1.v3.1|8|1)	NA	NA	-
2	Chr02	9594361	NA	G	C	222	PASS	37	1,1,17,17	47	-59	1	2	NA	NA	NA	NA	NA	NA	NA	NA	1,0.26,3e-05,0.32	FALSE	NA	NA	NA	NA	0.9323288	NA	0.1387528	NA	INTRON(MODIFIER||||345|Sobic.002G092300|protein_coding|CODING|Sobic.002G092300.1.v3.1|7|1)	NA	NA	-
2	Chr02	9594697	NA	G	A	222	PASS	28	1,0,13,11	46	-64	1	2	NA	NA	NA	NA	NA	NA	NA	NA	1,0.38,6.3e-05,0.32	FALSE	NA	NA	NA	NA	-1.040063	NA	0.251577	NA	INTRON(MODIFIER||||345|Sobic.002G092300|protein_coding|CODING|Sobic.002G092300.1.v3.1|6|1)	NA	NA	-
2	Chr02	9595061	NA	A	T	224	PASS	44	2,2,23,16	46	-32	1	2	NA	NA	NA	NA	NA	NA	NA	NA	1,1,0.0048,0.35	FALSE	NA	NA	NA	NA	-0.6480876	NA	0.09229102	NA	INTRON(MODIFIER||||345|Sobic.002G092300|protein_coding|CODING|Sobic.002G092300.1.v3.1|6|1)	NA	NA	-
2	Chr02	9595448	NA	A	T	225	PASS	36	7,3,12,12	47	146	0.5	1	NA	NA	NA	NA	NA	NA	NA	NA	0.45,1,2.8e-08,1	FALSE	NA	NA	NA	NA	-0.9260129	NA	0.09879284	NA	INTRON(MODIFIER||||345|Sobic.002G092300|protein_coding|CODING|Sobic.002G092300.1.v3.1|4|1)	NA	NA	-
2	Chr02	9595892	NA	C	T	225	PASS	22	1,4,7,10	47	70	0.5	1	NA	NA	NA	NA	NA	NA	NA	NA	0.61,0.24,0.00075,0.088	FALSE	NA	NA	NA	NA	0.5484225	NA	0.1831604	NA	INTRON(MODIFIER||||345|Sobic.002G092300|protein_coding|CODING|Sobic.002G092300.1.v3.1|4|1)	NA	NA	-
2	Chr02	9596839	NA	GC	GCC	218	PASS	23	1,1,7,12	50	-27.5	0.5554	1	NA	19,0.826087	NA	NA	NA	NA	NA	NA	1,1,1,1	TRUE	NA	NA	NA	NA	NA	NA	0.1251737	NA	INTRON(MODIFIER||||345|Sobic.002G092300|protein_coding|CODING|Sobic.002G092300.1.v3.1|1|1)	NA	NA	-
2	Chr02	9597102	NA	G	GATCGGCTGGGTC	162	PASS	7	0,1,3,2	50	-4.45	0.5002	1	NA	5,0.714286	NA	NA	NA	NA	NA	NA	1,1,1,1	TRUE	NA	NA	NA	NA	NA	NA	0.05899031	NA	INTERGENIC(MODIFIER||||||||||1)	NA	NA	-
2	Chr02	9597318	NA	ATTTTTTT	ATTTTTTTT	9.12	Qual	9	1,2,3,3	50	-20.6	0.5101	1	NA	6,0.666667	NA	NA	NA	NA	NA	NA	1,1,1,0.17	TRUE	NA	NA	NA	NA	NA	NA	0.1291476	NA	INTERGENIC(MODIFIER||||||||||1)	NA	NA	-
2	Chr02	9597547	NA	TAAAAAAAA	TAAAAAAAAA	46.5	PASS	26	2,1,11,10	49	-67.5	1	2	NA	22,0.846154	NA	NA	NA	NA	NA	NA	1,1,0.21,1	TRUE	NA	NA	NA	NA	NA	NA	0.1087912	NA	INTERGENIC(MODIFIER||||||||||1)	NA	NA	-
2	Chr02	9597652	NA	T	C	226	PASS	23	2,0,12,9	47	-25	0.7304	1	NA	NA	NA	NA	NA	NA	NA	NA	0.5,0.3,0.0017,0.16	FALSE	NA	NA	NA	NA	-1.254753	NA	0.09945878	NA	INTERGENIC(MODIFIER||||||||||1)	NA	NA	-
2	Chr02	9597993	NA	TA	T	217	PASS	19	1,2,6,10	50	22.5	0.5	1	NA	16,0.842105	NA	NA	NA	NA	NA	NA	1,0.041,0.34,1	TRUE	NA	NA	NA	NA	NA	NA	0.183016	NA	INTERGENIC(MODIFIER||||||||||1)	NA	NA	-
2	Chr02	9598349	NA	A	G	225	PASS	24	2,2,13,7	47	43	0.5	1	NA	NA	NA	NA	NA	NA	NA	NA	0.61,0.21,4.9e-05,0.48	FALSE	NA	NA	NA	NA	2.207601	NA	0.1638941	NA	INTERGENIC(MODIFIER||||||||||1)	NA	NA	-
2	Chr02	9599285	NA	G	T	225	PASS	23	3,1,9,10	47	36	0.5	1	NA	NA	NA	NA	NA	NA	NA	NA	0.59,1,7.9e-06,1	FALSE	NA	NA	NA	NA	-1.094995	NA	0.1875718	NA	INTERGENIC(MODIFIER||||||||||1)	NA	NA	-
2	Chr02	9600064	NA	TAA	TAACAA	217	PASS	13	1,1,7,4	50	26.5	0.5	1	NA	11,0.846154	NA	NA	NA	NA	NA	NA	1,1,1,1	TRUE	NA	NA	NA	NA	NA	NA	0.1559577	NA	INTERGENIC(MODIFIER||||||||||1)	NA	NA	-
2	Chr02	9601035	NA	T	C	222	PASS	31	1,0,9,19	46	-76	1	2	NA	NA	NA	NA	NA	NA	NA	NA	0.34,0.35,0.00024,0.35	FALSE	NA	NA	NA	NA	-0.5378529	NA	0.08265994	NA	INTERGENIC(MODIFIER||||||||||1)	NA	NA	-
2	Chr02	9601414	NA	ATTTTTTTT	ATTTTTTTTT	32.5	PASS	15	1,0,4,6	47	-54.5	1	2	NA	12,0.750000	NA	NA	NA	NA	NA	NA	0.45,0.047,0.33,0.33	TRUE	NA	NA	NA	NA	NA	NA	0.0976714	NA	INTERGENIC(MODIFIER||||||||||1)	NA	NA	-
2	Chr02	9601467	NA	G	GGAGACCATATTATTGTTACCCTA	217	PASS	14	0,1,6,3	49	-14.7	0.5025	1	NA	9,0.642857	NA	NA	NA	NA	NA	NA	0.4,0.32,0.32,1	TRUE	NA	NA	NA	NA	NA	NA	0.03503441	NA	INTERGENIC(MODIFIER||||||||||1)	NA	NA	-
2	Chr02	9601534	NA	A	C	178	PASS	12	0,2,5,4	47	11.3	0.5	1	NA	NA	NA	NA	NA	NA	NA	NA	0.45,0.32,0.0048,0.2	FALSE	NA	NA	NA	NA	-0.3535534	NA	0.1050398	NA	INTERGENIC(MODIFIER||||||||||1)	NA	NA	-
2	Chr02	9601602	NA	ATT	ATTTTTTT	217	PASS	12	0,2,3,7	47	22.5	0.5	1	NA	10,0.833333	NA	NA	NA	NA	NA	NA	1,1,0.0029,1	TRUE	NA	NA	NA	NA	NA	NA	0.08589438	NA	INTERGENIC(MODIFIER||||||||||1)	NA	NA	-
2	Chr02	9601680	NA	T	C	137	PASS	11	0,1,1,9	45	-22	0.5939	1	NA	NA	NA	NA	NA	NA	NA	NA	1,0.29,0.25,0.29	FALSE	NA	NA	NA	NA	-0.4743417	NA	0.1203004	NA	INTERGENIC(MODIFIER||||||||||1)	NA	NA	-
2	Chr02	9601887	NA	G	C	75	PASS	6	1,1,3,1	43	9.53	0.5001	1	NA	NA	NA	NA	NA	NA	NA	NA	1,1,0.029,1	FALSE	NA	NA	NA	NA	-1.427508	NA	0.07792673	NA	INTERGENIC(MODIFIER||||||||||1)	NA	NA	-
2	Chr02	9602473	NA	TGAGCCCTTCCTTCCTGCTTGGTACTCCGA	TGA	116	PASS	6	0,1,5,0	48	-4.45	0.5002	1	NA	5,0.833333	NA	NA	NA	NA	NA	NA	0.17,1,0.35,1	TRUE	NA	NA	NA	NA	NA	NA	0.01997518	NA	UTR_3_PRIME(MODIFIER||66||133|Sobic.002G092400|protein_coding|CODING|Sobic.002G092400.2.v3.1|1|1)	NA	NA	-
2	Chr02	9604445	NA	G	C	153	PASS	12	0,1,6,4	42	-22	0.5939	1	NA	NA	NA	NA	NA	NA	NA	NA	0.45,0.3,0.22,0.28	FALSE	NA	NA	NA	NA	-1.739253	NA	0.1379769	NA	INTERGENIC(MODIFIER||||||||||1)	NA	NA	-
2	Chr02	9604530	NA	TC	TCC	191	PASS	18	1,0,9,7	34	-50.5	1	2	NA	16,0.888889	NA	NA	NA	NA	NA	NA	1,1,0.12,0.37	TRUE	NA	NA	NA	NA	NA	NA	0.1690757	NA	INTERGENIC(MODIFIER||||||||||1)	NA	NA	-
2	Chr02	9604569	NA	G	A	70	PASS	12	1,1,6,4	28	5.47	0.5002	1	NA	NA	NA	NA	NA	NA	NA	NA	1,1,0.0011,1	FALSE	NA	NA	NA	NA	2.040927	NA	0.03038489	NA	INTERGENIC(MODIFIER||||||||||1)	NA	NA	-
2	Chr02	9604579	NA	A	G	60	PASS	12	1,1,6,4	28	10.4	0.5	1	NA	NA	NA	NA	NA	NA	NA	NA	1,0.36,0.0011,0.39	FALSE	NA	NA	NA	NA	2.040927	NA	0.03112969	NA	INTERGENIC(MODIFIER||||||||||1)	NA	NA	-
2	Chr02	9604582	NA	C	T	67	PASS	12	1,1,6,4	28	4.13	0.5003	1	NA	NA	NA	NA	NA	NA	NA	NA	1,1,0.0011,0.23	FALSE	NA	NA	NA	NA	2.040927	NA	0.03112969	NA	INTERGENIC(MODIFIER||||||||||1)	NA	NA	-
2	Chr02	9604597	NA	G	C	22	PASS	8	1,1,4,2	29	11.2	0.5	1	NA	NA	NA	NA	NA	NA	NA	NA	1,1,0.00097,0.022	FALSE	NA	NA	NA	NA	1.621514	NA	0.03412696	NA	INTERGENIC(MODIFIER||||||||||1)	NA	NA	-
2	Chr02	9605062	NA	A	G	96	PASS	10	2,1,5,2	45	51	0.5	1	NA	NA	NA	NA	NA	NA	NA	NA	1,0.18,0.16,0.12	FALSE	NA	NA	NA	NA	-0.7878529	NA	0.004917119	NA	INTERGENIC(MODIFIER||||||||||1)	NA	NA	-
2	Chr02	9605114	NA	CTAATAA	C	131	PASS	18	2,3,5,2	45	134	0.5	1	NA	13,0.722222	NA	NA	NA	NA	NA	NA	0.56,2.7e-06,0.12,1	TRUE	NA	NA	NA	NA	NA	NA	0.0471953	NA	INTERGENIC(MODIFIER||||||||||1)	NA	NA	-
2	Chr02	9605262	NA	GA	GAA	26.5	PASS	18	0,1,0,2	48	-9.1	0.5006	1	NA	15,0.833333	NA	NA	NA	NA	NA	NA	1,1,0,0.077	TRUE	NA	NA	NA	NA	NA	NA	0.05498856	NA	INTERGENIC(MODIFIER||||||||||1)	NA	NA	-
2	Chr02	9605268	NA	G	A	135	SnpGap	18	0,1,7,9	28	-40	1	2	NA	NA	NA	NA	NA	NA	NA	NA	1,3.9e-09,0.016,0.3	FALSE	NA	NA	NA	NA	-0.9185587	NA	0.162043	NA	INTERGENIC(MODIFIER||||||||||1)	NA	NA	-
2	Chr02	9605281	NA	T	G	126	PASS	16	0,1,7,8	25	-37	1	2	NA	NA	NA	NA	NA	NA	NA	NA	1,0.25,0.00032,1	FALSE	NA	NA	NA	NA	-1.301583	NA	0.1555288	NA	INTERGENIC(MODIFIER||||||||||1)	NA	NA	-
2	Chr02	9605283	NA	G	T	126	PASS	16	0,1,7,8	25	-37	1	2	NA	NA	NA	NA	NA	NA	NA	NA	1,0.36,0.00032,1	FALSE	NA	NA	NA	NA	-1.301583	NA	0.1571243	NA	INTERGENIC(MODIFIER||||||||||1)	NA	NA	-
2	Chr02	9605317	NA	T	C	74.2	PASS	12	1,0,6,5	23	-25	0.7304	1	NA	NA	NA	NA	NA	NA	NA	NA	1,0.32,2.2e-05,0.34	FALSE	NA	NA	NA	NA	1.448414	NA	0.1220101	NA	INTERGENIC(MODIFIER||||||||||1)	NA	NA	-
2	Chr02	9605524	NA	CATGTTTGATACATGACTAT	C	67.5	PASS	12	4,2,5,1	41	70.5	0.5	1	NA	6,0.500000	NA	NA	NA	NA	NA	NA	1,0.0051,0,1	TRUE	NA	NA	NA	NA	NA	NA	0.03574945	NA	INTERGENIC(MODIFIER||||||||||1)	NA	NA	-
2	Chr02	9605555	NA	T	A	75	PASS	13	5,1,5,1	41	78	0.5	1	NA	NA	NA	NA	NA	NA	NA	NA	1,1,0,1	FALSE	NA	NA	NA	NA	0.9104187	NA	0.00598768	NA	INTERGENIC(MODIFIER||||||||||1)	NA	NA	-
2	Chr02	9605581	NA	T	C	112	PASS	15	5,0,8,2	39	72	0.5	1	NA	NA	NA	NA	NA	NA	NA	NA	0.52,0.22,1.5e-05,0.4	FALSE	NA	NA	NA	NA	-0.06123724	NA	0.1334257	NA	INTERGENIC(MODIFIER||||||||||1)	NA	NA	-
2	Chr02	9605582	NA	G	A	112	PASS	15	5,0,8,2	39	72	0.5	1	NA	NA	NA	NA	NA	NA	NA	NA	0.52,0.22,1.5e-05,0.46	FALSE	NA	NA	NA	NA	-0.06123724	NA	0.1307857	NA	INTERGENIC(MODIFIER||||||||||1)	NA	NA	-
2	Chr02	9605643	NA	G	T	225	PASS	21	4,0,9,8	45	33	0.5	1	NA	NA	NA	NA	NA	NA	NA	NA	0.13,0.4,0.039,0.22	FALSE	NA	NA	NA	NA	-3.000334	NA	0.1493945	NA	INTERGENIC(MODIFIER||||||||||1)	NA	NA	-
2	Chr02	9605688	NA	CCCTTGGTTTATATAC	CC	215	PASS	24	1,0,16,7	42	-56.5	1	2	NA	23,0.958333	NA	NA	NA	NA	NA	NA	1,1,0.1,1	TRUE	NA	NA	NA	NA	NA	NA	0.09009269	NA	INTERGENIC(MODIFIER||||||||||1)	NA	NA	-
2	Chr02	9605801	NA	A	G	153	PASS	13	0,1,10,2	40	-28	1	2	NA	NA	NA	NA	NA	NA	NA	NA	0.23,0.29,0.12,0.23	FALSE	NA	NA	NA	NA	0.4008919	NA	0.1237926	NA	INTERGENIC(MODIFIER||||||||||1)	NA	NA	-
2	Chr02	9605803	NA	A	G	151	PASS	12	0,1,10,1	39	-27	1	2	NA	NA	NA	NA	NA	NA	NA	NA	0.17,1,0.095,0.17	FALSE	NA	NA	NA	NA	0.2896827	NA	0.09099222	NA	INTERGENIC(MODIFIER||||||||||1)	NA	NA	-
2	Chr02	9605831	NA	CAAAA	CAA	63.5	PASS	5	0,1,3,1	38	3.25	0.5001	1	NA	4,0.800000	NA	NA	NA	NA	NA	NA	0.4,0.00018,0.18,1	TRUE	NA	NA	NA	NA	NA	NA	0.09439551	NA	INTERGENIC(MODIFIER||||||||||1)	NA	NA	-
2	Chr02	9606263	NA	C	T	79	PASS	9	0,2,3,4	33	12.3	0.5	1	NA	NA	NA	NA	NA	NA	NA	NA	0.5,1,0.0061,1	FALSE	NA	NA	NA	NA	0.8217058	NA	0.01302965	NA	INTERGENIC(MODIFIER||||||||||1)	NA	NA	-
2	Chr02	9606294	NA	C	T	101	PASS	13	1,2,5,5	33	40	0.5	1	NA	NA	NA	NA	NA	NA	NA	NA	1,0.22,0.00096,0.25	FALSE	NA	NA	NA	NA	0.2535463	NA	0.0862499	NA	INTERGENIC(MODIFIER||||||||||1)	NA	NA	-
2	Chr02	9606295	NA	G	A	105	PASS	13	1,2,5,5	33	43	0.5	1	NA	NA	NA	NA	NA	NA	NA	NA	1,0.21,0.00096,0.24	FALSE	NA	NA	NA	NA	0.4225771	NA	0.0862499	NA	INTERGENIC(MODIFIER||||||||||1)	NA	NA	-
2	Chr02	9606372	NA	A	T	212	PASS	29	1,2,14,12	34	-6.18	0.5016	1	NA	NA	NA	NA	NA	NA	NA	NA	0.6,0.16,0.0025,0.13	FALSE	NA	NA	NA	NA	-1.611259	NA	0.01690086	NA	INTERGENIC(MODIFIER||||||||||1)	NA	NA	-
2	Chr02	9606409	NA	C	A	222	PASS	26	2,1,13,9	36	3.55	0.5004	1	NA	NA	NA	NA	NA	NA	NA	NA	1,0.36,0.0033,1	FALSE	NA	NA	NA	NA	-0.7944299	NA	0.001988323	NA	INTERGENIC(MODIFIER||||||||||1)	NA	NA	-
2	Chr02	9606468	NA	T	C	132	PASS	16	1,0,10,4	36	-34	1	2	NA	NA	NA	NA	NA	NA	NA	NA	1,0.023,0.088,0.4	FALSE	NA	NA	NA	NA	0.3471825	NA	0.02969244	NA	INTERGENIC(MODIFIER||||||||||1)	NA	NA	-
2	Chr02	9606471	NA	T	G	39.1	PASS	16	1,0,8,4	36	-28	1	2	NA	NA	NA	NA	NA	NA	NA	NA	1,1.7e-10,0.091,0.39	FALSE	NA	NA	NA	NA	0.1336306	NA	0.02498001	NA	INTERGENIC(MODIFIER||||||||||1)	NA	NA	-
2	Chr02	9606502	NA	T	A	181	PASS	17	1,0,13,3	37	-40	1	2	NA	NA	NA	NA	NA	NA	NA	NA	1,0.31,0.089,0.16	FALSE	NA	NA	NA	NA	0.5103104	NA	0.09360073	NA	INTERGENIC(MODIFIER||||||||||1)	NA	NA	-
2	Chr02	9606590	NA	A	G	30.5	PASS	4	0,0,2,2	32	-39	1	2	NA	NA	NA	NA	NA	NA	NA	NA	NA	FALSE	NA	NA	NA	NA	NA	NA	0.04829127	NA	INTERGENIC(MODIFIER||||||||||1)	NA	NA	-
2	Chr02	9606603	NA	T	C	30	PASS	3	0,0,2,1	28	-36	1	2	NA	NA	NA	NA	NA	NA	NA	NA	NA	FALSE	NA	NA	NA	NA	NA	NA	0.06733367	NA	INTERGENIC(MODIFIER||||||||||1)	NA	NA	-
2	Chr02	9606610	NA	A	G	9.49	Qual	3	0,0,2,1	28	-36	1	2	NA	NA	NA	NA	NA	NA	NA	NA	NA	FALSE	NA	NA	NA	NA	NA	NA	0.06733367	NA	INTERGENIC(MODIFIER||||||||||1)	NA	NA	-
2	Chr02	9607423	NA	T	A	64.5	PASS	12	1,0,5,6	22	-29	1	2	NA	NA	NA	NA	NA	NA	NA	NA	1,0.43,5.5e-05,0.43	FALSE	NA	NA	NA	NA	-1.738096	NA	0.1155416	NA	INTERGENIC(MODIFIER||||||||||1)	NA	NA	-
2	Chr02	9607465	NA	A	G	133	PASS	17	1,0,6,9	26	-37	1	2	NA	NA	NA	NA	NA	NA	NA	NA	0.44,0.31,0.0052,1	FALSE	NA	NA	NA	NA	1.518513	NA	0.07974821	NA	INTERGENIC(MODIFIER||||||||||1)	NA	NA	-
2	Chr02	9607470	NA	A	T	120	PASS	17	1,0,6,10	26	-40	1	2	NA	NA	NA	NA	NA	NA	NA	NA	0.41,0.34,0.0052,1	FALSE	NA	NA	NA	NA	1.326807	NA	0.1529924	NA	INTERGENIC(MODIFIER||||||||||1)	NA	NA	-
2	Chr02	9607531	NA	T	C	148	PASS	23	1,0,6,16	24	-58	1	2	NA	NA	NA	NA	NA	NA	NA	NA	0.3,0.36,0.0017,0.3	FALSE	NA	NA	NA	NA	0.07537784	NA	0.1768686	NA	INTERGENIC(MODIFIER||||||||||1)	NA	NA	-
2	Chr02	9607606	NA	T	C	57.5	PASS	12	1,0,2,9	22	-29	1	2	NA	NA	NA	NA	NA	NA	NA	NA	0.25,1,0.00031,1	FALSE	NA	NA	NA	NA	-1.738096	NA	0.1415388	NA	INTERGENIC(MODIFIER||||||||||1)	NA	NA	-
2	Chr02	9607624	NA	A	C	63	PASS	10	0,0,2,8	16	-57	1	2	NA	NA	NA	NA	NA	NA	NA	NA	NA	FALSE	NA	NA	NA	NA	NA	NA	0.09673712	NA	INTERGENIC(MODIFIER||||||||||1)	NA	NA	-
2	Chr02	9607634	NA	T	C	67	PASS	10	0,0,2,8	16	-57	1	2	NA	NA	NA	NA	NA	NA	NA	NA	NA	FALSE	NA	NA	NA	NA	NA	NA	0.1001579	NA	INTERGENIC(MODIFIER||||||||||1)	NA	NA	-
2	Chr02	9607675	NA	C	T	4.61	Qual	2	0,0,1,1	17	-33	1	2	NA	NA	NA	NA	NA	NA	NA	NA	NA	FALSE	NA	NA	NA	NA	NA	NA	0.0768	NA	INTERGENIC(MODIFIER||||||||||1)	NA	NA	-
2	Chr02	9608079	NA	A	G	14.2	PASS	5	2,0,1,1	42	16.9	0.5	1	NA	NA	NA	NA	NA	NA	NA	NA	1,0.21,0.082,1	FALSE	NA	NA	NA	NA	0	NA	0.0496	NA	INTERGENIC(MODIFIER||||||||||1)	NA	NA	-
2	Chr02	9608091	NA	A	G	16.1	PASS	4	2,0,1,1	42	18.4	0.5	1	NA	NA	NA	NA	NA	NA	NA	NA	1,1,0.082,1	FALSE	NA	NA	NA	NA	0	NA	0.0496	NA	INTERGENIC(MODIFIER||||||||||1)	NA	NA	-
2	Chr02	9608973	NA	G	A	165	PASS	13	0,1,4,8	34	-28	1	2	NA	NA	NA	NA	NA	NA	NA	NA	1,0.27,0.047,0.36	FALSE	NA	NA	NA	NA	-1.737198	NA	0.1057263	NA	INTERGENIC(MODIFIER||||||||||1)	NA	NA	-
2	Chr02	9609059	NA	C	T	153	PASS	22	5,2,3,12	37	118	0.5	1	NA	NA	NA	NA	NA	NA	NA	NA	0.052,1,2.1e-08,1	FALSE	NA	NA	NA	NA	2.749139	NA	0.02439339	NA	INTERGENIC(MODIFIER||||||||||1)	NA	NA	-
2	Chr02	9609062	NA	C	T	151	PASS	22	5,2,3,12	37	121	0.5	1	NA	NA	NA	NA	NA	NA	NA	NA	0.052,0.2,2.1e-08,0.35	FALSE	NA	NA	NA	NA	2.749139	NA	0.0122309	NA	INTERGENIC(MODIFIER||||||||||1)	NA	NA	-
2	Chr02	9609124	NA	T	A	59	PASS	16	5,4,1,6	41	62	0.5	1	NA	NA	NA	NA	NA	NA	NA	NA	0.15,1,7.3e-08,0.011	FALSE	NA	NA	NA	NA	1.905322	NA	0.004363853	NA	INTERGENIC(MODIFIER||||||||||1)	NA	NA	-
2	Chr02	9610053	NA	G	A	172	PASS	16	0,2,4,10	34	-5.45	0.5013	1	NA	NA	NA	NA	NA	NA	NA	NA	1,0.28,0.018,0.35	FALSE	NA	NA	NA	NA	-0.3969421	NA	0.03599069	NA	INTERGENIC(MODIFIER||||||||||1)	NA	NA	-
2	Chr02	9610088	NA	T	C	208	PASS	21	0,3,8,10	36	-13.2	0.5102	1	NA	NA	NA	NA	NA	NA	NA	NA	0.26,1,0.0055,1	FALSE	NA	NA	NA	NA	0.2512594	NA	0.09400123	NA	INTERGENIC(MODIFIER||||||||||1)	NA	NA	-
2	Chr02	9610140	NA	TC	T	21.5	PASS	16	0,2,1,5	40	15.1	0.5	1	NA	14,0.875000	NA	NA	NA	NA	NA	NA	1,1.5e-05,0.038,0.2	TRUE	NA	NA	NA	NA	NA	NA	0.06133053	NA	INTERGENIC(MODIFIER||||||||||1)	NA	NA	-
2	Chr02	9610164	NA	T	C	121	PASS	10	0,2,6,2	37	14.2	0.5	1	NA	NA	NA	NA	NA	NA	NA	NA	0.13,0.27,0.0024,1	FALSE	NA	NA	NA	NA	0.3916747	NA	0.1198678	NA	INTERGENIC(MODIFIER||||||||||1)	NA	NA	-
2	Chr02	9610174	NA	A	G	37	PASS	8	0,2,5,1	38	15.1	0.5	1	NA	NA	NA	NA	NA	NA	NA	NA	0.11,0.0021,0.0094,1	FALSE	NA	NA	NA	NA	0	NA	0.0882846	NA	INTERGENIC(MODIFIER||||||||||1)	NA	NA	-
2	Chr02	9610210	NA	C	G	22	PASS	5	0,1,3,0	40	-4.12	0.5008	1	NA	NA	NA	NA	NA	NA	NA	NA	0.25,0.22,0.074,1	FALSE	NA	NA	NA	NA	0.843545	NA	0.02309944	NA	INTERGENIC(MODIFIER||||||||||1)	NA	NA	-
2	Chr02	9610414	NA	T	C	40	PASS	16	4,3,4,5	37	43	0.5	1	NA	NA	NA	NA	NA	NA	NA	NA	1,0.012,3.3e-05,0.23	FALSE	NA	NA	NA	NA	-2.328727	NA	0.1104312	NA	INTERGENIC(MODIFIER||||||||||1)	NA	NA	-
2	Chr02	9610446	NA	T	C	100	PASS	16	3,1,7,5	33	62	0.5	1	NA	NA	NA	NA	NA	NA	NA	NA	1,0.19,0.00011,0.41	FALSE	NA	NA	NA	NA	-1.637115	NA	0.1179868	NA	INTERGENIC(MODIFIER||||||||||1)	NA	NA	-
2	Chr02	9610447	NA	C	A	102	PASS	16	3,1,7,5	33	62	0.5	1	NA	NA	NA	NA	NA	NA	NA	NA	1,0.26,0.00011,0.45	FALSE	NA	NA	NA	NA	-1.758383	NA	0.1208053	NA	INTERGENIC(MODIFIER||||||||||1)	NA	NA	-
2	Chr02	9610465	NA	AATA	AATATA	131	PASS	21	3,2,9,5	34	3.81	0.5001	1	NA	14,0.666667	NA	NA	NA	NA	NA	NA	1,1,4.8e-06,1	TRUE	NA	NA	NA	NA	NA	NA	0.1157488	NA	INTERGENIC(MODIFIER||||||||||1)	NA	NA	-
2	Chr02	9610496	NA	A	T	195	PASS	23	3,1,12,7	34	42	0.5	1	NA	NA	NA	NA	NA	NA	NA	NA	1,0.2,0.00037,0.16	FALSE	NA	NA	NA	NA	-0.4461089	NA	0.1760516	NA	INTERGENIC(MODIFIER||||||||||1)	NA	NA	-
2	Chr02	9610592	NA	G	A	225	PASS	27	4,2,12,9	43	75	0.5	1	NA	NA	NA	NA	NA	NA	NA	NA	1,1,4.5e-06,1	FALSE	NA	NA	NA	NA	-0.3207665	NA	0.1463081	NA	INTERGENIC(MODIFIER||||||||||1)	NA	NA	-
2	Chr02	9610690	NA	G	A	225	PASS	38	4,4,14,16	42	107	0.5	1	NA	NA	NA	NA	NA	NA	NA	NA	1,0.2,2e-06,1	FALSE	NA	NA	NA	NA	-1.485938	NA	0.2235285	NA	INTERGENIC(MODIFIER||||||||||1)	NA	NA	-
2	Chr02	9610738	NA	T	A	225	PASS	34	1,3,15,14	39	13.2	0.5	1	NA	NA	NA	NA	NA	NA	NA	NA	0.6,0.26,0.0004,1	FALSE	NA	NA	NA	NA	-1.737532	NA	0.2284993	NA	INTERGENIC(MODIFIER||||||||||1)	NA	NA	-
2	Chr02	9610833	NA	C	T	225	PASS	38	0,4,16,15	34	-10.4	0.505	1	NA	NA	NA	NA	NA	NA	NA	NA	0.11,1,4.4e-10,1	FALSE	NA	NA	NA	NA	1.322113	NA	0.05274679	NA	INTERGENIC(MODIFIER||||||||||1)	NA	NA	-
2	Chr02	9610835	NA	A	C	222	PASS	35	0,2,16,15	33	-71	1	2	NA	NA	NA	NA	NA	NA	NA	NA	0.48,1,5.8e-08,1	FALSE	NA	NA	NA	NA	-0.2632492	NA	0.007831325	NA	INTERGENIC(MODIFIER||||||||||1)	NA	NA	-
2	Chr02	9610876	NA	TC	T	197	PASS	31	0,1,10,18	35	-81.5	1	2	NA	29,0.935484	NA	NA	NA	NA	NA	NA	1,0.0014,0.0062,0.35	TRUE	NA	NA	NA	NA	NA	NA	0.08398725	NA	INTERGENIC(MODIFIER||||||||||1)	NA	NA	-
2	Chr02	9610900	NA	G	A	222	PASS	29	0,1,9,16	35	-67	1	2	NA	NA	NA	NA	NA	NA	NA	NA	1,0.37,0.007,0.36	FALSE	NA	NA	NA	NA	0.1333333	NA	0.172195	NA	INTERGENIC(MODIFIER||||||||||1)	NA	NA	-
2	Chr02	9610984	NA	G	A	111	PASS	10	0,3,3,4	39	42	0.5	1	NA	NA	NA	NA	NA	NA	NA	NA	0.47,0.25,0.00011,1	FALSE	NA	NA	NA	NA	2.186229	NA	0.1118393	NA	INTERGENIC(MODIFIER||||||||||1)	NA	NA	-
2	Chr02	9610992	NA	T	C	110	PASS	11	0,3,3,4	39	42	0.5	1	NA	NA	NA	NA	NA	NA	NA	NA	0.47,0.16,0.00011,1	FALSE	NA	NA	NA	NA	2.186229	NA	0.1104659	NA	INTERGENIC(MODIFIER||||||||||1)	NA	NA	-
2	Chr02	9611031	NA	G	T	96	PASS	11	1,4,3,3	43	93.6	0.5	1	NA	NA	NA	NA	NA	NA	NA	NA	0.55,0.12,0.00013,0.24	FALSE	NA	NA	NA	NA	2.198825	NA	0.03959563	NA	INTERGENIC(MODIFIER||||||||||1)	NA	NA	-
2	Chr02	9611148	NA	G	A	136	PASS	17	3,2,4,8	37	62	0.5	1	NA	NA	NA	NA	NA	NA	NA	NA	0.59,1,0.0012,1	FALSE	NA	NA	NA	NA	-0.6851602	NA	0.004151485	NA	INTERGENIC(MODIFIER||||||||||1)	NA	NA	-
2	Chr02	9611193	NA	A	T	193	PASS	26	1,3,8,14	34	32	0.5	1	NA	NA	NA	NA	NA	NA	NA	NA	1,0.28,9.2e-05,1	FALSE	NA	NA	NA	NA	0.1066004	NA	0.1429024	NA	INTERGENIC(MODIFIER||||||||||1)	NA	NA	-
2	Chr02	9611195	NA	G	A	190	PASS	26	1,3,8,14	34	34	0.5	1	NA	NA	NA	NA	NA	NA	NA	NA	1,0.2,9.2e-05,1	FALSE	NA	NA	NA	NA	0.1066004	NA	0.1686009	NA	INTERGENIC(MODIFIER||||||||||1)	NA	NA	-
2	Chr02	9611208	NA	T	TA	208	PASS	32	1,3,10,18	33	6.56	0.5	1	NA	28,0.875000	NA	NA	NA	NA	NA	NA	1,1,0.00012,1	TRUE	NA	NA	NA	NA	NA	NA	0.2090453	NA	INTERGENIC(MODIFIER||||||||||1)	NA	NA	-
2	Chr02	9611293	NA	C	A	135	PASS	25	3,4,5,11	37	118	0.5	1	NA	NA	NA	NA	NA	NA	NA	NA	0.66,0.084,3.2e-06,1	FALSE	NA	NA	NA	NA	0.968822	NA	0.1274073	NA	INTERGENIC(MODIFIER||||||||||1)	NA	NA	-
2	Chr02	9611311	NA	T	A	148	PASS	21	3,1,4,10	36	56	0.5	1	NA	NA	NA	NA	NA	NA	NA	NA	0.25,0.13,0.003,0.17	FALSE	NA	NA	NA	NA	0.9026902	NA	0.08820535	NA	INTERGENIC(MODIFIER||||||||||1)	NA	NA	-
2	Chr02	9611328	NA	C	T	61	PASS	19	3,3,2,8	38	64	0.5	1	NA	NA	NA	NA	NA	NA	NA	NA	0.3,0.099,0.00019,0.44	FALSE	NA	NA	NA	NA	0.5965587	NA	0.1390429	NA	INTERGENIC(MODIFIER||||||||||1)	NA	NA	-
2	Chr02	9611345	NA	G	T	80	PASS	16	3,2,2,9	37	82	0.5	1	NA	NA	NA	NA	NA	NA	NA	NA	0.24,0.11,0.00027,0.075	FALSE	NA	NA	NA	NA	0.453153	NA	0.01274661	NA	INTERGENIC(MODIFIER||||||||||1)	NA	NA	-
2	Chr02	9611371	NA	G	C	64	PASS	10	1,2,1,6	36	26	0.5	1	NA	NA	NA	NA	NA	NA	NA	NA	1,1,0.0026,1	FALSE	NA	NA	NA	NA	-0.7878529	NA	0.06214382	NA	INTERGENIC(MODIFIER||||||||||1)	NA	NA	-
2	Chr02	9611417	NA	CATT	CATTATATT	46.5	PASS	14	2,2,2,1	45	49.5	0.5	1	NA	6,0.428571	NA	NA	NA	NA	NA	NA	1,0.44,0.00028,0.25	TRUE	NA	NA	NA	NA	NA	NA	0.0533728	NA	INTERGENIC(MODIFIER||||||||||1)	NA	NA	-
2	Chr02	9611436	NA	C	T	103	PASS	13	1,4,3,5	38	81	0.5	1	NA	NA	NA	NA	NA	NA	NA	NA	1,1,0.00045,1	FALSE	NA	NA	NA	NA	0.3659625	NA	0.1060862	NA	INTERGENIC(MODIFIER||||||||||1)	NA	NA	-
2	Chr02	9611489	NA	GTTTTTT	GTTTTTTT	37.5	PASS	14	1,3,4,5	39	-9.98	0.5008	1	NA	8,0.571429	NA	NA	NA	NA	NA	NA	1,1,0.0029,0.11	TRUE	NA	NA	NA	NA	NA	NA	0.09975219	NA	INTERGENIC(MODIFIER||||||||||1)	NA	NA	-
2	Chr02	9611506	NA	C	T	175	PASS	16	1,3,5,6	38	57	0.5	1	NA	NA	NA	NA	NA	NA	NA	NA	0.6,1,0.00095,0.15	FALSE	NA	NA	NA	NA	-1.631978	NA	0.1160125	NA	INTERGENIC(MODIFIER||||||||||1)	NA	NA	-
2	Chr02	9611596	NA	T	C	162	PASS	8	0,0,2,6	37	-51	1	2	NA	NA	NA	NA	NA	NA	NA	NA	NA	FALSE	NA	NA	NA	NA	NA	NA	0.08694676	NA	INTERGENIC(MODIFIER||||||||||1)	NA	NA	-
2	Chr02	9611627	NA	G	A	84.3	PASS	5	0,0,1,4	36	-42	1	2	NA	NA	NA	NA	NA	NA	NA	NA	NA	FALSE	NA	NA	NA	NA	NA	NA	0.03186598	NA	INTERGENIC(MODIFIER||||||||||1)	NA	NA	-
2	Chr02	9611853	NA	A	T	25	PASS	4	0,1,1,2	33	-3.53	0.5006	1	NA	NA	NA	NA	NA	NA	NA	NA	1,0.33,0.044,1	FALSE	NA	NA	NA	NA	-0.843545	NA	0.04940956	NA	INTERGENIC(MODIFIER||||||||||1)	NA	NA	-
2	Chr02	9611900	NA	C	A	37	PASS	3	0,0,1,2	25	-36	1	2	NA	NA	NA	NA	NA	NA	NA	NA	NA	FALSE	NA	NA	NA	NA	NA	NA	0.04644186	NA	INTERGENIC(MODIFIER||||||||||1)	NA	NA	-
2	Chr02	9611901	NA	G	A	36	PASS	3	0,0,1,2	25	-36	1	2	NA	NA	NA	NA	NA	NA	NA	NA	NA	FALSE	NA	NA	NA	NA	NA	NA	0.04644186	NA	INTERGENIC(MODIFIER||||||||||1)	NA	NA	-
2	Chr02	9611928	NA	CCTCGCTCGCTCGCTC	CCTCGCTCGCTC	29.4	PASS	3	0,0,1,2	25	-43.5	1	2	NA	2,0.666667	NA	NA	NA	NA	NA	NA	NA	TRUE	NA	NA	NA	NA	NA	NA	0.0449305	NA	INTERGENIC(MODIFIER||||||||||1)	NA	NA	-
2	Chr02	9612021	NA	G	A	151	PASS	6	0,0,4,2	45	-45	1	2	NA	NA	NA	NA	NA	NA	NA	NA	NA	FALSE	NA	NA	NA	NA	NA	NA	0.07833508	NA	SYNONYMOUS_CODING(LOW|SILENT|gcG/gcA|A3|215|Sobic.002G092500|protein_coding|CODING|Sobic.002G092500.2.v3.1|1|1)	NA	NA	-
2	Chr02	9612043	NA	TGC	TGCCGC	160	PASS	8	0,0,3,2	46	-49.5	1	2	NA	8,1.000000	NA	NA	NA	NA	NA	NA	NA	TRUE	NA	NA	NA	NA	NA	NA	0.0554955	NA	CODON_INSERTION(MODERATE||tgc/CGCtgc|C12RC|215|Sobic.002G092500|protein_coding|CODING|Sobic.002G092500.2.v3.1|1|1)	NA	NA	-
2	Chr02	9612166	NA	A	G	222	PASS	24	0,0,16,8	44	-99	1	2	NA	NA	NA	NA	NA	NA	NA	NA	NA	FALSE	NA	NA	NA	NA	NA	NA	0.2058278	NA	NON_SYNONYMOUS_CODING(MODERATE|MISSENSE|Atc/Gtc|I52V|215|Sobic.002G092500|protein_coding|CODING|Sobic.002G092500.2.v3.1|1|1)	NA	NA	-
2	Chr02	9612219	NA	CGCAACGACGACGACGGC	CGC	214	PASS	19	0,0,11,8	43	-91.5	1	2	NA	16,0.842105	NA	NA	NA	NA	NA	NA	NA	TRUE	NA	NA	NA	NA	NA	NA	0.1905919	NA	CODON_CHANGE_PLUS_CODON_DELETION(MODERATE||gcaacgacgacgacggcg/gcg|ATTTTA70A|215|Sobic.002G092500|protein_coding|CODING|Sobic.002G092500.2.v3.1|1|1)	NA	NA	-
2	Chr02	9612276	NA	G	C	223	PASS	16	1,0,9,6	39	-37	1	2	NA	NA	NA	NA	NA	NA	NA	NA	1,0.34,0.031,0.32	FALSE	NA	NA	NA	NA	1.084652	NA	0.1282637	NA	SYNONYMOUS_CODING(LOW|SILENT|ctG/ctC|L88|215|Sobic.002G092500|protein_coding|CODING|Sobic.002G092500.2.v3.1|1|1)	NA	NA	-
2	Chr02	9612334	NA	A	G	223	PASS	16	1,0,8,6	41	-37	1	2	NA	NA	NA	NA	NA	NA	NA	NA	1,1,0.051,0.2	FALSE	NA	NA	NA	NA	-0.8100926	NA	0.09513986	NA	NON_SYNONYMOUS_CODING(MODERATE|MISSENSE|Acg/Gcg|T108A|215|Sobic.002G092500|protein_coding|CODING|Sobic.002G092500.2.v3.1|1|1)	NA	NA	-
2	Chr02	9612441	NA	T	C	222	PASS	29	1,0,13,14	44	-73	1	2	NA	NA	NA	NA	NA	NA	NA	NA	1,0.29,0.18,0.31	FALSE	NA	NA	NA	NA	-0.1237969	NA	0.08395826	NA	SYNONYMOUS_CODING(LOW|SILENT|gaT/gaC|D143|215|Sobic.002G092500|protein_coding|CODING|Sobic.002G092500.2.v3.1|1|1)	NA	NA	-
2	Chr02	9612572	NA	T	TC	218	PASS	28	3,0,13,11	50	-17.6	0.505	1	NA	24,0.857143	NA	NA	NA	NA	NA	NA	0.25,1,0.25,1	TRUE	NA	NA	NA	NA	NA	NA	0.2012676	NA	INTRON(MODIFIER||||215|Sobic.002G092500|protein_coding|CODING|Sobic.002G092500.2.v3.1|1|1)	NA	NA	-
2	Chr02	9612710	NA	GGTGT	GGT	113	PASS	14	0,1,2,2	49	3.25	0.5001	1	NA	11,0.785714	NA	NA	NA	NA	NA	NA	1,0.037,0.34,0.15	TRUE	NA	NA	NA	NA	NA	NA	0.09352133	NA	INTERGENIC(MODIFIER||||||||||1)	NA	NA	-
2	Chr02	9614139	NA	T	C	21	PASS	4	0,2,1,1	42	23.2	0.5	1	NA	NA	NA	NA	NA	NA	NA	NA	1,1,0.0089,0.035	FALSE	NA	NA	NA	NA	-1.111223	NA	0.072	NA	INTERGENIC(MODIFIER||||||||||1)	NA	NA	-
2	Chr02	9614149	NA	T	G	21	PASS	4	0,2,1,1	42	23.2	0.5	1	NA	NA	NA	NA	NA	NA	NA	NA	1,0.21,0.0089,1	FALSE	NA	NA	NA	NA	-1.111223	NA	0.072	NA	INTERGENIC(MODIFIER||||||||||1)	NA	NA	-
2	Chr02	9614239	NA	A	G	36	PASS	7	1,2,1,3	38	39	0.5	1	NA	NA	NA	NA	NA	NA	NA	NA	1,0.14,0.0032,1	FALSE	NA	NA	NA	NA	0.6486824	NA	0.07792673	NA	INTERGENIC(MODIFIER||||||||||1)	NA	NA	-
2	Chr02	9614308	NA	T	G	30	PASS	9	3,1,0,4	42	33	0.5	1	NA	NA	NA	NA	NA	NA	NA	NA	0.14,0.18,0.017,0.082	FALSE	NA	NA	NA	NA	-0.9774103	NA	0.07268232	NA	INTERGENIC(MODIFIER||||||||||1)	NA	NA	-
2	Chr02	9614361	NA	C	T	138	PASS	14	2,1,2,9	39	34	0.5	1	NA	NA	NA	NA	NA	NA	NA	NA	0.18,0.28,0.019,1	FALSE	NA	NA	NA	NA	-2.024097	NA	0.1220101	NA	INTERGENIC(MODIFIER||||||||||1)	NA	NA	-
2	Chr02	9614377	NA	T	C	143	PASS	12	2,0,2,8	39	8.65	0.5001	1	NA	NA	NA	NA	NA	NA	NA	NA	0.091,0.19,0.05,0.34	FALSE	NA	NA	NA	NA	-2.040927	NA	0.1155903	NA	INTERGENIC(MODIFIER||||||||||1)	NA	NA	-
2	Chr02	9614465	NA	TTAATA	TTAATAATA	219	PASS	19	1,0,8,8	38	-35.5	1	2	NA	16,0.842105	NA	NA	NA	NA	NA	NA	1,1,0.084,0.31	TRUE	NA	NA	NA	NA	NA	NA	0.1830114	NA	INTERGENIC(MODIFIER||||||||||1)	NA	NA	-
2	Chr02	9614505	NA	C	T	195	PASS	18	2,0,8,8	37	-12.3	0.508	1	NA	NA	NA	NA	NA	NA	NA	NA	0.48,0.35,0.012,1	FALSE	NA	NA	NA	NA	-0.2107318	NA	0.1586674	NA	INTERGENIC(MODIFIER||||||||||1)	NA	NA	-
2	Chr02	9614549	NA	T	A	191	PASS	18	1,0,6,11	36	-43	1	2	NA	NA	NA	NA	NA	NA	NA	NA	0.39,0.29,0.026,0.28	FALSE	NA	NA	NA	NA	0.5782433	NA	0.1751888	NA	INTERGENIC(MODIFIER||||||||||1)	NA	NA	-
2	Chr02	9614551	NA	G	C	201	PASS	18	1,0,6,11	36	-43	1	2	NA	NA	NA	NA	NA	NA	NA	NA	0.39,0.31,0.026,0.28	FALSE	NA	NA	NA	NA	0.5782433	NA	0.1725181	NA	INTERGENIC(MODIFIER||||||||||1)	NA	NA	-
2	Chr02	9614657	NA	A	T	210	PASS	16	0,2,6,8	39	-5.45	0.5013	1	NA	NA	NA	NA	NA	NA	NA	NA	0.5,0.32,0.01,1	FALSE	NA	NA	NA	NA	1.50838	NA	0.156031	NA	INTERGENIC(MODIFIER||||||||||1)	NA	NA	-
2	Chr02	9614692	NA	A	G	203	PASS	20	0,2,12,5	38	-13.2	0.5102	1	NA	NA	NA	NA	NA	NA	NA	NA	0.12,0.31,0.0044,0.22	FALSE	NA	NA	NA	NA	-0.1992633	NA	0.1798637	NA	INTERGENIC(MODIFIER||||||||||1)	NA	NA	-
2	Chr02	9614757	NA	A	G	157	PASS	18	0,2,12,4	35	-10.4	0.505	1	NA	NA	NA	NA	NA	NA	NA	NA	0.098,0.27,0.0098,1	FALSE	NA	NA	NA	NA	0.2107318	NA	0.1737187	NA	INTERGENIC(MODIFIER||||||||||1)	NA	NA	-
2	Chr02	9614777	NA	TAGTGA	T	189	PASS	21	1,2,13,5	35	45.5	0.5	1	NA	17,0.809524	NA	NA	NA	NA	NA	NA	0.25,0.0091,0.002,1	TRUE	NA	NA	NA	NA	NA	NA	0.2001768	NA	INTERGENIC(MODIFIER||||||||||1)	NA	NA	-
2	Chr02	9614798	NA	A	G	134	PASS	16	1,1,10,4	34	3.55	0.5004	1	NA	NA	NA	NA	NA	NA	NA	NA	1,0.27,0.018,0.3	FALSE	NA	NA	NA	NA	1.190826	NA	0.07982104	NA	INTERGENIC(MODIFIER||||||||||1)	NA	NA	-
2	Chr02	9614846	NA	G	A	86	PASS	12	2,1,6,3	35	45	0.5	1	NA	NA	NA	NA	NA	NA	NA	NA	1,0.19,0.0087,1	FALSE	NA	NA	NA	NA	0.5547002	NA	0.1095292	NA	INTERGENIC(MODIFIER||||||||||1)	NA	NA	-
2	Chr02	9614857	NA	T	C	50	PASS	13	2,1,7,2	34	44.4	0.5	1	NA	NA	NA	NA	NA	NA	NA	NA	1,0.081,0.0034,0.21	FALSE	NA	NA	NA	NA	-0.5547002	NA	0.08898525	NA	INTERGENIC(MODIFIER||||||||||1)	NA	NA	-
2	Chr02	9614861	NA	G	A	77	PASS	13	2,1,6,2	34	48	0.5	1	NA	NA	NA	NA	NA	NA	NA	NA	1,0.19,0.0048,0.21	FALSE	NA	NA	NA	NA	-0.9185587	NA	0.1223721	NA	INTERGENIC(MODIFIER||||||||||1)	NA	NA	-
2	Chr02	9614915	NA	T	C	72	PASS	12	2,0,8,1	32	11.3	0.5	1	NA	NA	NA	NA	NA	NA	NA	NA	1,0.26,0.0029,1	FALSE	NA	NA	NA	NA	0.5892556	NA	0.1302046	NA	INTERGENIC(MODIFIER||||||||||1)	NA	NA	-
2	Chr02	9614959	NA	G	A	94	PASS	16	3,1,11,1	35	50	0.5	1	NA	NA	NA	NA	NA	NA	NA	NA	0.45,0.46,6.6e-05,1	FALSE	NA	NA	NA	NA	0.666973	NA	0.1541079	NA	INTERGENIC(MODIFIER||||||||||1)	NA	NA	-
2	Chr02	9614973	NA	T	A	151	PASS	20	3,2,10,4	35	83	0.5	1	NA	NA	NA	NA	NA	NA	NA	NA	1,0.19,4.2e-06,1	FALSE	NA	NA	NA	NA	0.416619	NA	0.1658103	NA	INTERGENIC(MODIFIER||||||||||1)	NA	NA	-
2	Chr02	9615074	NA	A	G	207	PASS	25	2,3,8,12	36	67	0.5	1	NA	NA	NA	NA	NA	NA	NA	NA	1,0.33,4e-06,1	FALSE	NA	NA	NA	NA	-0.441588	NA	0.1305528	NA	INTERGENIC(MODIFIER||||||||||1)	NA	NA	-
2	Chr02	9615076	NA	T	C	210	PASS	25	2,3,8,12	36	69	0.5	1	NA	NA	NA	NA	NA	NA	NA	NA	1,0.15,4e-06,1	FALSE	NA	NA	NA	NA	-0.441588	NA	0.1260758	NA	INTERGENIC(MODIFIER||||||||||1)	NA	NA	-
2	Chr02	9615149	NA	G	A	225	PASS	28	2,1,13,11	38	3.02	0.5005	1	NA	NA	NA	NA	NA	NA	NA	NA	1,0.29,0.0029,0.23	FALSE	NA	NA	NA	NA	-0.3471825	NA	0.08424535	NA	INTERGENIC(MODIFIER||||||||||1)	NA	NA	-
2	Chr02	9615254	NA	C	A	226	PASS	37	2,1,18,14	42	-23	0.6243	1	NA	NA	NA	NA	NA	NA	NA	NA	1,0.26,0.013,0.22	FALSE	NA	NA	NA	NA	0.08838835	NA	0.1535577	NA	INTERGENIC(MODIFIER||||||||||1)	NA	NA	-
2	Chr02	9615346	NA	G	A	181	PASS	14	1,1,6,6	39	4.13	0.5003	1	NA	NA	NA	NA	NA	NA	NA	NA	1,0.39,0.03,0.14	FALSE	NA	NA	NA	NA	2.099603	NA	0.1549329	NA	INTERGENIC(MODIFIER||||||||||1)	NA	NA	-
2	Chr02	9615373	NA	G	C	77	PASS	8	1,1,1,5	38	25	0.5	1	NA	NA	NA	NA	NA	NA	NA	NA	0.46,0.3,0.04,0.17	FALSE	NA	NA	NA	NA	1.114905	NA	0.04041064	NA	INTERGENIC(MODIFIER||||||||||1)	NA	NA	-
2	Chr02	9615472	NA	C	T	40.1	PASS	7	1,0,2,4	26	-10.4	0.505	1	NA	NA	NA	NA	NA	NA	NA	NA	0.43,0.32,0.0086,0.36	FALSE	NA	NA	NA	NA	-0.8170978	NA	0.08180077	NA	INTERGENIC(MODIFIER||||||||||1)	NA	NA	-
2	Chr02	9615477	NA	G	C	40.1	PASS	7	1,0,2,4	26	-10.4	0.505	1	NA	NA	NA	NA	NA	NA	NA	NA	0.43,0.33,0.0086,0.36	FALSE	NA	NA	NA	NA	-0.8170978	NA	0.06552497	NA	INTERGENIC(MODIFIER||||||||||1)	NA	NA	-
2	Chr02	9615486	NA	T	C	29.1	PASS	8	1,0,3,4	29	-13.2	0.5102	1	NA	NA	NA	NA	NA	NA	NA	NA	1,0.27,0.033,0.37	FALSE	NA	NA	NA	NA	-0.8141118	NA	0.1142343	NA	INTERGENIC(MODIFIER||||||||||1)	NA	NA	-
2	Chr02	9615497	NA	G	A	93.2	PASS	10	1,0,4,4	30	-16.1	0.5207	1	NA	NA	NA	NA	NA	NA	NA	NA	1,0.32,0.045,0.26	FALSE	NA	NA	NA	NA	-0.9682459	NA	0.1087218	NA	INTERGENIC(MODIFIER||||||||||1)	NA	NA	-
2	Chr02	9615600	NA	T	C	211	PASS	28	2,2,12,12	34	31	0.5	1	NA	NA	NA	NA	NA	NA	NA	NA	1,0.24,0.00048,0.36	FALSE	NA	NA	NA	NA	-0.09847982	NA	0.2414639	NA	INTERGENIC(MODIFIER||||||||||1)	NA	NA	-
2	Chr02	9615649	NA	C	A	144	PASS	31	4,6,9,12	36	146	0.5	1	NA	NA	NA	NA	NA	NA	NA	NA	1,0.37,3.9e-08,1	FALSE	NA	NA	NA	NA	1.83821	NA	0.1962439	NA	INTERGENIC(MODIFIER||||||||||1)	NA	NA	-
2	Chr02	9615650	NA	C	G	161	PASS	33	4,6,9,12	36	151	0.5	1	NA	NA	NA	NA	NA	NA	NA	NA	1,1,3.9e-08,1	FALSE	NA	NA	NA	NA	1.83821	NA	0.2012421	NA	INTERGENIC(MODIFIER||||||||||1)	NA	NA	-
2	Chr02	9615693	NA	G	A	98	PASS	33	4,5,9,15	30	101	0.5	1	NA	NA	NA	NA	NA	NA	NA	NA	1,0.32,3.8e-16,0.46	FALSE	NA	NA	NA	NA	-0.4244373	NA	0.07861064	NA	INTERGENIC(MODIFIER||||||||||1)	NA	NA	-
2	Chr02	9615744	NA	C	T	56	PASS	28	4,4,8,11	32	59	0.5	1	NA	NA	NA	NA	NA	NA	NA	NA	1,0.17,8.6e-11,0.2	FALSE	NA	NA	NA	NA	-1.619532	NA	0.0891291	NA	INTERGENIC(MODIFIER||||||||||1)	NA	NA	-
2	Chr02	9615762	NA	T	C	65	PASS	27	3,4,8,11	30	68	0.5	1	NA	NA	NA	NA	NA	NA	NA	NA	1,1,8.3e-11,1	FALSE	NA	NA	NA	NA	-2.60133	NA	0.1789057	NA	INTERGENIC(MODIFIER||||||||||1)	NA	NA	-
2	Chr02	9615764	NA	T	G	81	PASS	26	3,4,8,11	30	84	0.5	1	NA	NA	NA	NA	NA	NA	NA	NA	1,1,8.3e-11,1	FALSE	NA	NA	NA	NA	-2.60133	NA	0.1569899	NA	INTERGENIC(MODIFIER||||||||||1)	NA	NA	-
2	Chr02	9615836	NA	C	T	140	PASS	22	1,1,9,9	34	-11.3	0.5064	1	NA	NA	NA	NA	NA	NA	NA	NA	1,0.22,0.032,0.28	FALSE	NA	NA	NA	NA	-0.6929349	NA	0.188168	NA	INTERGENIC(MODIFIER||||||||||1)	NA	NA	-
2	Chr02	9615870	NA	CAAA	CAAAA	175	PASS	23	1,1,11,8	34	-33.5	0.8294	1	NA	19,0.826087	NA	NA	NA	NA	NA	NA	1,1,0.019,1	TRUE	NA	NA	NA	NA	NA	NA	0.1737263	NA	INTERGENIC(MODIFIER||||||||||1)	NA	NA	-
2	Chr02	9615894	NA	G	A	209	PASS	24	1,2,12,9	35	9.53	0.5001	1	NA	NA	NA	NA	NA	NA	NA	NA	0.58,0.29,0.0051,1	FALSE	NA	NA	NA	NA	1.309307	NA	0.1930575	NA	INTERGENIC(MODIFIER||||||||||1)	NA	NA	-
2	Chr02	9615927	NA	A	G	186	PASS	28	1,3,15,8	35	26	0.5	1	NA	NA	NA	NA	NA	NA	NA	NA	0.27,0.23,4.7e-05,1	FALSE	NA	NA	NA	NA	-0.1023785	NA	0.2094336	NA	INTERGENIC(MODIFIER||||||||||1)	NA	NA	-
2	Chr02	9615960	NA	A	C	195	PASS	26	1,2,16,7	34	5.47	0.5002	1	NA	NA	NA	NA	NA	NA	NA	NA	0.27,0.29,2.8e-05,0.21	FALSE	NA	NA	NA	NA	0.08025724	NA	0.1930927	NA	INTERGENIC(MODIFIER||||||||||1)	NA	NA	-
2	Chr02	9615995	NA	TCC	TC	175	PASS	30	1,2,16,10	35	-7.4	0.5004	1	NA	27,0.900000	NA	NA	NA	NA	NA	NA	0.55,0.00052,3e-06,0.42	TRUE	NA	NA	NA	NA	NA	NA	0.08474169	NA	INTERGENIC(MODIFIER||||||||||1)	NA	NA	-
2	Chr02	9616037	NA	G	A	222	PASS	34	0,1,19,14	34	-91	1	2	NA	NA	NA	NA	NA	NA	NA	NA	0.44,0.35,0.00071,0.35	FALSE	NA	NA	NA	NA	-0.8154355	NA	0.01905583	NA	INTERGENIC(MODIFIER||||||||||1)	NA	NA	-
2	Chr02	9616081	NA	T	C	222	PASS	33	1,1,16,15	33	-72	1	2	NA	NA	NA	NA	NA	NA	NA	NA	1,1,0.00026,1	FALSE	NA	NA	NA	NA	1.999407	NA	0.1627668	NA	INTERGENIC(MODIFIER||||||||||1)	NA	NA	-
2	Chr02	9616126	NA	A	G	214	PASS	43	1,3,16,22	33	-31	1	2	NA	NA	NA	NA	NA	NA	NA	NA	0.64,1,2.2e-07,0.44	FALSE	NA	NA	NA	NA	1.264028	NA	0.3011537	NA	INTERGENIC(MODIFIER||||||||||1)	NA	NA	-
2	Chr02	9616196	NA	C	G	202	PASS	35	1,4,8,20	34	6.99	0.5001	1	NA	NA	NA	NA	NA	NA	NA	NA	1,1,7.7e-07,1	FALSE	NA	NA	NA	NA	-0.426782	NA	0.1675559	NA	INTERGENIC(MODIFIER||||||||||1)	NA	NA	-
2	Chr02	9616204	NA	G	A	202	PASS	33	1,4,9,18	34	34	0.5	1	NA	NA	NA	NA	NA	NA	NA	NA	1,0.46,2.1e-06,1	FALSE	NA	NA	NA	NA	-0.8303989	NA	0.08849717	NA	INTERGENIC(MODIFIER||||||||||1)	NA	NA	-
2	Chr02	9616244	NA	ATTTTTTT	ATTTTTTTT	73.5	PASS	27	0,2,7,13	36	-71.5	1	2	NA	22,0.814815	NA	NA	NA	NA	NA	NA	1,0.37,0.00035,0.21	TRUE	NA	NA	NA	NA	NA	NA	0.1940147	NA	INTERGENIC(MODIFIER||||||||||1)	NA	NA	-
2	Chr02	9616287	NA	G	A	222	PASS	24	0,1,9,14	38	-61	1	2	NA	NA	NA	NA	NA	NA	NA	NA	1,0.39,0.026,0.27	FALSE	NA	NA	NA	NA	-0.7223151	NA	0.1519339	NA	INTERGENIC(MODIFIER||||||||||1)	NA	NA	-
2	Chr02	9616361	NA	T	C	222	SnpGap	25	0,1,10,14	38	-64	1	2	NA	NA	NA	NA	NA	NA	NA	NA	1,0.34,0.021,0.32	FALSE	NA	NA	NA	NA	0.2080126	NA	0.1172622	NA	INTERGENIC(MODIFIER||||||||||1)	NA	NA	-
2	Chr02	9616367	NA	TAAAAAAA	TAAAAAA	87.5	PASS	26	0,1,9,14	39	-90.5	1	2	NA	24,0.923077	NA	NA	NA	NA	NA	NA	1,0.011,0.02,0.33	TRUE	NA	NA	NA	NA	NA	NA	0.1066357	NA	INTERGENIC(MODIFIER||||||||||1)	NA	NA	-
2	Chr02	9616406	NA	A	G	223	PASS	25	0,2,10,12	36	-35	1	2	NA	NA	NA	NA	NA	NA	NA	NA	0.49,1,0.00072,1	FALSE	NA	NA	NA	NA	0.4700097	NA	0.2030572	NA	INTERGENIC(MODIFIER||||||||||1)	NA	NA	-
2	Chr02	9616418	NA	TA	TAGTGACGA	102	PASS	21	0,2,2,3	41	24.5	0.5	1	NA	16,0.761905	NA	NA	NA	NA	NA	NA	1,1,0.0061,1	TRUE	NA	NA	NA	NA	NA	NA	0.08011271	NA	INTERGENIC(MODIFIER||||||||||1)	NA	NA	-
2	Chr02	9616425	NA	C	G	83.1	SnpGap	19	0,2,8,9	36	-13.2	0.5102	1	NA	NA	NA	NA	NA	NA	NA	NA	0.49,3.3e-17,0.001,1	FALSE	NA	NA	NA	NA	0.1992633	NA	0.1204854	NA	INTERGENIC(MODIFIER||||||||||1)	NA	NA	-
2	Chr02	9616426	NA	A	G	83.1	SnpGap	19	0,2,8,9	36	-13.2	0.5102	1	NA	NA	NA	NA	NA	NA	NA	NA	0.49,3.3e-17,0.001,1	FALSE	NA	NA	NA	NA	0.1992633	NA	0.1204854	NA	INTERGENIC(MODIFIER||||||||||1)	NA	NA	-
2	Chr02	9616450	NA	CCT	CCTGCT	52.5	PASS	19	0,1,1,2	40	-9.1	0.5006	1	NA	16,0.842105	NA	NA	NA	NA	NA	NA	1,1,0.082,0.068	TRUE	NA	NA	NA	NA	NA	NA	0.07169037	NA	INTERGENIC(MODIFIER||||||||||1)	NA	NA	-
2	Chr02	9616473	NA	T	A	189	PASS	17	1,1,5,9	34	-3.53	0.5006	1	NA	NA	NA	NA	NA	NA	NA	NA	1,1,0.0013,1	FALSE	NA	NA	NA	NA	1.50838	NA	0.03626011	NA	INTERGENIC(MODIFIER||||||||||1)	NA	NA	-
2	Chr02	9616505	NA	G	C	180	PASS	16	1,1,7,6	34	3.02	0.5005	1	NA	NA	NA	NA	NA	NA	NA	NA	1,1,0.0012,0.14	FALSE	NA	NA	NA	NA	0.08492078	NA	0.1080525	NA	INTERGENIC(MODIFIER||||||||||1)	NA	NA	-
2	Chr02	9616583	NA	T	C	226	PASS	25	2,0,10,11	39	-26	0.8294	1	NA	NA	NA	NA	NA	NA	NA	NA	0.48,0.31,0.017,0.26	FALSE	NA	NA	NA	NA	-1.036535	NA	0.1771051	NA	INTERGENIC(MODIFIER||||||||||1)	NA	NA	-
2	Chr02	9616591	NA	T	C	226	PASS	23	2,0,10,11	40	-25	0.7304	1	NA	NA	NA	NA	NA	NA	NA	NA	0.48,0.28,0.028,1	FALSE	NA	NA	NA	NA	-1.254753	NA	0.1869088	NA	INTERGENIC(MODIFIER||||||||||1)	NA	NA	-
2	Chr02	9616610	NA	C	CATGTTCT	215	PASS	23	1,0,11,11	41	-53.5	1	2	NA	22,0.956522	NA	NA	NA	NA	NA	NA	1,0.17,0.059,0.37	TRUE	NA	NA	NA	NA	NA	NA	0.1602465	NA	INTERGENIC(MODIFIER||||||||||1)	NA	NA	-
2	Chr02	9616716	NA	G	A	225	PASS	19	1,1,6,11	41	-10.4	0.505	1	NA	NA	NA	NA	NA	NA	NA	NA	1,0.35,0.026,0.3	FALSE	NA	NA	NA	NA	1.394843	NA	0.09937093	NA	INTERGENIC(MODIFIER||||||||||1)	NA	NA	-
2	Chr02	9616756	NA	G	A	215	PASS	15	1,1,5,8	40	5.47	0.5002	1	NA	NA	NA	NA	NA	NA	NA	NA	1,0.15,0.013,0.17	FALSE	NA	NA	NA	NA	1.10397	NA	0.1067526	NA	INTERGENIC(MODIFIER||||||||||1)	NA	NA	-
2	Chr02	9616771	NA	GAAGAAGC	GAAGAAGCTAGCAAGAAGC	81.5	PASS	8	0,1,1,4	39	-4.45	0.5002	1	NA	4,0.500000	NA	NA	NA	NA	NA	NA	1,0.43,0.085,0.35	TRUE	NA	NA	NA	NA	NA	NA	0.102205	NA	INTERGENIC(MODIFIER||||||||||1)	NA	NA	-
2	Chr02	9616801	NA	G	C	12.3	PASS	3	0,1,0,2	37	4	0.5003	1	NA	NA	NA	NA	NA	NA	NA	NA	1,0.33,0,0.15	FALSE	NA	NA	NA	NA	0.8745357	NA	0.0736	NA	INTERGENIC(MODIFIER||||||||||1)	NA	NA	-
2	Chr02	9616978	NA	G	C	35	PASS	7	2,1,4,0	39	37.8	0.5	1	NA	NA	NA	NA	NA	NA	NA	NA	0.43,1,0.006,1	FALSE	NA	NA	NA	NA	-0.6486824	NA	0.01290543	NA	INTERGENIC(MODIFIER||||||||||1)	NA	NA	-
2	Chr02	9617007	NA	A	G	33	PASS	7	2,1,4,0	39	36	0.5	1	NA	NA	NA	NA	NA	NA	NA	NA	0.43,0.0061,0.006,1	FALSE	NA	NA	NA	NA	-0.6486824	NA	0.01290543	NA	INTERGENIC(MODIFIER||||||||||1)	NA	NA	-
2	Chr02	9617021	NA	A	G	39	PASS	6	1,1,4,0	37	18.1	0.5	1	NA	NA	NA	NA	NA	NA	NA	NA	0.33,1,0.019,1	FALSE	NA	NA	NA	NA	0	NA	0.01290543	NA	INTERGENIC(MODIFIER||||||||||1)	NA	NA	-
2	Chr02	9617062	NA	A	C	3.55	Qual	5	0,1,3,0	34	-4.23	0.5004	1	NA	NA	NA	NA	NA	NA	NA	NA	0.25,0.23,0.095,0.018	FALSE	NA	NA	NA	NA	0.843545	NA	0.02309944	NA	INTERGENIC(MODIFIER||||||||||1)	NA	NA	-
2	Chr02	9617175	NA	C	G	10.4	PASS	9	1,3,2,3	35	13.2	0.5	1	NA	NA	NA	NA	NA	NA	NA	NA	1,0.35,3e-07,0.19	FALSE	NA	NA	NA	NA	-0.9286512	NA	0.04153459	NA	INTERGENIC(MODIFIER||||||||||1)	NA	NA	-
2	Chr02	9617191	NA	T	G	20	PASS	11	1,3,2,4	36	23	0.5	1	NA	NA	NA	NA	NA	NA	NA	NA	1,0.31,0.00027,0.29	FALSE	NA	NA	NA	NA	-1.170831	NA	0.04807701	NA	INTERGENIC(MODIFIER||||||||||1)	NA	NA	-
2	Chr02	9617198	NA	A	G	59	PASS	11	1,3,2,5	36	57.9	0.5	1	NA	NA	NA	NA	NA	NA	NA	NA	1,1,0.00087,0.14	FALSE	NA	NA	NA	NA	-1.426063	NA	0.08718216	NA	INTERGENIC(MODIFIER||||||||||1)	NA	NA	-
2	Chr02	9617241	NA	C	G	95	PASS	14	2,3,2,7	38	93.9	0.5	1	NA	NA	NA	NA	NA	NA	NA	NA	0.58,0.23,0.00092,1	FALSE	NA	NA	NA	NA	-1.2	NA	0.13028	NA	INTERGENIC(MODIFIER||||||||||1)	NA	NA	-
2	Chr02	9617365	NA	A	G	196	PASS	14	1,0,4,9	35	-31	1	2	NA	NA	NA	NA	NA	NA	NA	NA	0.36,0.4,0.0041,1	FALSE	NA	NA	NA	NA	-1.736486	NA	0.1366254	NA	INTERGENIC(MODIFIER||||||||||1)	NA	NA	-
2	Chr02	9617372	NA	G	T	190	PASS	15	2,0,4,9	37	-3.53	0.5006	1	NA	NA	NA	NA	NA	NA	NA	NA	0.14,0.32,0.0003,1	FALSE	NA	NA	NA	NA	-0.08492078	NA	0.1234589	NA	INTERGENIC(MODIFIER||||||||||1)	NA	NA	-
2	Chr02	9617419	NA	C	G	142	PASS	10	1,0,4,5	35	-19	0.543	1	NA	NA	NA	NA	NA	NA	NA	NA	1,0.32,0.0072,0.32	FALSE	NA	NA	NA	NA	1.044466	NA	0.1305702	NA	INTERGENIC(MODIFIER||||||||||1)	NA	NA	-
2	Chr02	9617451	NA	AACACACACACACACACACACACACACA	AACACACACACACACA	54.5	PASS	6	1,0,2,2	39	3.25	0.5001	1	NA	3,0.500000	NA	NA	NA	NA	NA	NA	1,0.32,0.088,1	TRUE	NA	NA	NA	NA	NA	NA	0.09024709	NA	INTERGENIC(MODIFIER||||||||||1)	NA	NA	-
2	Chr02	9617582	NA	AAACACA	AAACACACTAACACA	217	PASS	19	1,1,11,6	47	9.05	0.5	1	NA	17,0.894737	NA	NA	NA	NA	NA	NA	1,1,0.0084,0.32	TRUE	NA	NA	NA	NA	NA	NA	0.1826442	NA	INTERGENIC(MODIFIER||||||||||1)	NA	NA	-
2	Chr02	9617595	NA	G	C	225	SnpGap	23	1,2,11,6	45	18.1	0.5	1	NA	NA	NA	NA	NA	NA	NA	NA	0.54,0.37,0.042,1	FALSE	NA	NA	NA	NA	1.058512	NA	0.1450288	NA	INTERGENIC(MODIFIER||||||||||1)	NA	NA	-
2	Chr02	9617718	NA	G	T	225	PASS	18	2,1,9,6	42	28	0.5	1	NA	NA	NA	NA	NA	NA	NA	NA	1,0.2,0.0064,1	FALSE	NA	NA	NA	NA	0.5923489	NA	0.1620436	NA	NON_SYNONYMOUS_CODING(MODERATE|MISSENSE|gCg/gAg|A186E|209|Sobic.002G092600|protein_coding|CODING|Sobic.002G092600.3.v3.1|1|1)	NA	NA	-
2	Chr02	9617719	NA	C	T	225	PASS	18	2,1,9,6	42	28	0.5	1	NA	NA	NA	NA	NA	NA	NA	NA	1,0.18,0.0064,1	FALSE	NA	NA	NA	NA	0.5923489	NA	0.164524	NA	NON_SYNONYMOUS_CODING(MODERATE|MISSENSE|Gcg/Acg|A186T|209|Sobic.002G092600|protein_coding|CODING|Sobic.002G092600.3.v3.1|1|1)	NA	NA	-
2	Chr02	9618926	NA	A	T	222	PASS	28	0,0,15,11	46	-105	1	2	NA	NA	NA	NA	NA	NA	NA	NA	NA	FALSE	NA	NA	NA	NA	NA	NA	0.1062059	NA	INTERGENIC(MODIFIER||||||||||1)	NA	NA	-
2	Chr02	9619530	NA	A	T	225	PASS	36	7,0,14,14	47	50	0.5	1	NA	NA	NA	NA	NA	NA	NA	NA	0.027,1,1.1e-17,0.4	FALSE	NA	NA	NA	NA	-1.257799	NA	0.2628222	NA	INTERGENIC(MODIFIER||||||||||1)	NA	NA	-
2	Chr02	9620180	NA	ATTTTTTT	ATTTTTTTTT	207	PASS	32	0,3,11,15	49	-43.5	1	2	NA	26,0.812500	NA	NA	NA	NA	NA	NA	0.27,1,0.22,0.25	TRUE	NA	NA	NA	NA	NA	NA	0.03598426	NA	INTERGENIC(MODIFIER||||||||||1)	NA	NA	-
2	Chr02	9620286	NA	G	A	225	PASS	28	2,1,13,10	47	5.47	0.5002	1	NA	NA	NA	NA	NA	NA	NA	NA	1,0.18,0.0021,1	FALSE	NA	NA	NA	NA	0.7223151	NA	0.2106011	NA	INTERGENIC(MODIFIER||||||||||1)	NA	NA	-
2	Chr02	9620593	NA	TTACTACTACTACTA	TTACTACTACTACTACTA	215	PASS	27	0,1,12,11	50	-56.5	1	2	NA	23,0.851852	NA	NA	NA	NA	NA	NA	1,1,1,1	TRUE	NA	NA	NA	NA	NA	NA	0.2242761	NA	INTERGENIC(MODIFIER||||||||||1)	NA	NA	-
2	Chr02	9620856	NA	T	C	225	PASS	19	1,1,6,10	47	-6.96	0.502	1	NA	NA	NA	NA	NA	NA	NA	NA	1,0.31,0.005,1	FALSE	NA	NA	NA	NA	-0.7726833	NA	0.1715335	NA	NON_SYNONYMOUS_CODING(MODERATE|MISSENSE|Tcc/Ccc|S21P|223|Sobic.002G092700|protein_coding|CODING|Sobic.002G092700.1.v3.1|1|1)	NA	NA	-
2	Chr02	9621516	NA	A	T	222	PASS	47	2,1,25,17	47	-59	1	2	NA	NA	NA	NA	NA	NA	NA	NA	1,1,0.0023,0.19	FALSE	NA	NA	NA	NA	-1.023785	NA	0.1460389	NA	INTERGENIC(MODIFIER||||||||||1)	NA	NA	-
2	Chr02	9621866	NA	A	C	222	PASS	35	1,1,12,20	46	-76	1	2	NA	NA	NA	NA	NA	NA	NA	NA	1,1,0.0046,1	FALSE	NA	NA	NA	NA	2.159179	NA	0.01558287	NA	INTERGENIC(MODIFIER||||||||||1)	NA	NA	-
2	Chr02	9621924	NA	A	AT	42.5	PASS	30	0,3,10,16	45	-84.5	1	2	NA	24,0.800000	NA	NA	NA	NA	NA	NA	0.53,1,0.0026,0.17	TRUE	NA	NA	NA	NA	NA	NA	0.1825736	NA	INTERGENIC(MODIFIER||||||||||1)	NA	NA	-
2	Chr02	9622002	NA	C	T	225	PASS	38	3,3,11,21	42	59	0.5	1	NA	NA	NA	NA	NA	NA	NA	NA	0.65,0.24,1.5e-07,1	FALSE	NA	NA	NA	NA	0.3402723	NA	0.2813008	NA	INTERGENIC(MODIFIER||||||||||1)	NA	NA	-
2	Chr02	9622043	NA	T	C	225	PASS	39	3,3,13,19	43	36	0.5	1	NA	NA	NA	NA	NA	NA	NA	NA	0.68,1,5.4e-05,0.074	FALSE	NA	NA	NA	NA	1.341073	NA	0.2606156	NA	INTERGENIC(MODIFIER||||||||||1)	NA	NA	-
2	Chr02	9622495	NA	C	T	225	PASS	38	2,2,19,12	47	11.3	0.5	1	NA	NA	NA	NA	NA	NA	NA	NA	1,0.16,0.0035,0.48	FALSE	NA	NA	NA	NA	0.5962472	NA	0.2014527	NA	INTERGENIC(MODIFIER||||||||||1)	NA	NA	-
2	Chr02	9622757	NA	C	CT	214	PASS	26	0,1,9,13	50	-65.5	1	2	NA	21,0.807692	NA	NA	NA	NA	NA	NA	1,0.15,1,1	TRUE	NA	NA	NA	NA	NA	NA	0.1230958	NA	INTERGENIC(MODIFIER||||||||||1)	NA	NA	-
2	Chr02	9622928	NA	TCTCTCTCTCTCTCTCTCTCTCTCTCTCTCTCTCGCTC	TCTC	85.4	PASS	16	0,0,0,3	50	-43.5	1	2	NA	3,0.187500	NA	NA	NA	NA	NA	NA	NA	TRUE	NA	NA	NA	NA	NA	NA	0.05085621	NA	INTERGENIC(MODIFIER||||||||||1)	NA	NA	-
2	Chr02	9623160	NA	CGTGGC	CGTGGCAGTGGC	218	PASS	16	1,0,8,6	50	-29.5	0.5939	1	NA	14,0.875000	NA	NA	NA	NA	NA	NA	1,1,0.4,0.36	TRUE	NA	NA	NA	NA	NA	NA	0.08281188	NA	INTERGENIC(MODIFIER||||||||||1)	NA	NA	-
2	Chr02	9623436	NA	ATTTTTTT	ATTTTTT	78.5	PASS	19	0,0,11,8	50	-91.5	1	2	NA	19,1.000000	NA	NA	NA	NA	NA	NA	NA	TRUE	NA	NA	NA	NA	NA	NA	0.1760516	NA	INTERGENIC(MODIFIER||||||||||1)	NA	NA	-
2	Chr02	9623565	NA	GA	GAGATA	219	PASS	17	1,0,11,4	50	-32.5	0.7304	1	NA	15,0.882353	NA	NA	NA	NA	NA	NA	1,0.023,0.4,0.39	TRUE	NA	NA	NA	NA	NA	NA	0.1211211	NA	INTERGENIC(MODIFIER||||||||||1)	NA	NA	-
2	Chr02	9623837	NA	GAAAAAAAAA	GAAAAAAAAAA	39.5	PASS	25	3,0,11,10	50	-69.5	1	2	NA	20,0.800000	NA	NA	NA	NA	NA	NA	0.24,1,1,0.21	TRUE	NA	NA	NA	NA	NA	NA	0.2519336	NA	INTERGENIC(MODIFIER||||||||||1)	NA	NA	-
2	Chr02	9624170	NA	G	T	222	PASS	29	1,0,14,11	46	-67	1	2	NA	NA	NA	NA	NA	NA	NA	NA	1,0.33,0.0017,1	FALSE	NA	NA	NA	NA	1.466667	NA	0.2274193	NA	INTERGENIC(MODIFIER||||||||||1)	NA	NA	-
2	Chr02	9624329	NA	A	G	217	PASS	29	4,3,9,13	36	92	0.5	1	NA	NA	NA	NA	NA	NA	NA	NA	0.67,1,1.5e-09,1	FALSE	NA	NA	NA	NA	-1.860212	NA	0.1357408	NA	INTERGENIC(MODIFIER||||||||||1)	NA	NA	-
2	Chr02	9624342	NA	G	A	207	PASS	25	4,1,7,13	36	46	0.5	1	NA	NA	NA	NA	NA	NA	NA	NA	0.13,1,7e-13,0.44	FALSE	NA	NA	NA	NA	-1.664447	NA	0.1615938	NA	INTERGENIC(MODIFIER||||||||||1)	NA	NA	-
2	Chr02	9624343	NA	T	A	210	PASS	25	4,1,7,13	36	47	0.5	1	NA	NA	NA	NA	NA	NA	NA	NA	0.13,1,7e-13,1	FALSE	NA	NA	NA	NA	-1.596511	NA	0.1730131	NA	INTERGENIC(MODIFIER||||||||||1)	NA	NA	-
2	Chr02	9624534	NA	A	G	222	PASS	24	0,0,12,10	46	-93	1	2	NA	NA	NA	NA	NA	NA	NA	NA	NA	FALSE	NA	NA	NA	NA	NA	NA	0.1912639	NA	INTERGENIC(MODIFIER||||||||||1)	NA	NA	-
2	Chr02	9624706	NA	G	C	225	PASS	33	2,5,9,15	42	91	0.5	1	NA	NA	NA	NA	NA	NA	NA	NA	1,0.35,0.00069,0.31	FALSE	NA	NA	NA	NA	0.9685339	NA	0.2125387	NA	INTERGENIC(MODIFIER||||||||||1)	NA	NA	-
2	Chr02	9624765	NA	T	A	225	PASS	31	2,4,6,15	39	89	0.5	1	NA	NA	NA	NA	NA	NA	NA	NA	1,0.16,5.8e-07,1	FALSE	NA	NA	NA	NA	-1.720475	NA	0.2010722	NA	INTERGENIC(MODIFIER||||||||||1)	NA	NA	-
2	Chr02	9624766	NA	T	A	225	PASS	29	2,4,6,15	39	89	0.5	1	NA	NA	NA	NA	NA	NA	NA	NA	1,0.16,5.8e-07,1	FALSE	NA	NA	NA	NA	-1.720475	NA	0.2012375	NA	INTERGENIC(MODIFIER||||||||||1)	NA	NA	-
2	Chr02	9625265	NA	ACCTCCCTC	ACCTC	217	PASS	21	1,1,8,10	50	6.56	0.5	1	NA	18,0.857143	NA	NA	NA	NA	NA	NA	1,0.00044,1,1	TRUE	NA	NA	NA	NA	NA	NA	0.1143922	NA	INTRON(MODIFIER||||190|Sobic.002G092801|protein_coding|CODING|Sobic.002G092801.1.v3.1|1|1)	NA	NA	-
2	Chr02	9625982	NA	TAGCAACTAGAGCA	TAGCA	217	PASS	19	4,0,5,7	47	78.5	0.5	1	NA	12,0.631579	NA	NA	NA	NA	NA	NA	0.088,6.1e-15,1.7e-09,0.39	TRUE	NA	NA	NA	NA	NA	NA	0.1517687	NA	INTERGENIC(MODIFIER||||||||||1)	NA	NA	-
2	Chr02	9626002	NA	T	C	225	SnpGap	18	4,0,6,8	47	36	0.5	1	NA	NA	NA	NA	NA	NA	NA	NA	0.092,1,4.7e-07,1	FALSE	NA	NA	NA	NA	-2.177076	NA	0.1454237	NA	INTERGENIC(MODIFIER||||||||||1)	NA	NA	-
2	Chr02	9626470	NA	A	C	225	PASS	25	0,2,11,12	47	-31	1	2	NA	NA	NA	NA	NA	NA	NA	NA	0.49,0.25,0.022,0.18	FALSE	NA	NA	NA	NA	0.2504177	NA	0.1549215	NA	INTERGENIC(MODIFIER||||||||||1)	NA	NA	-
2	Chr02	9626694	NA	G	A	114	PASS	12	3,1,2,5	40	65	0.5	1	NA	NA	NA	NA	NA	NA	NA	NA	0.24,1,3.3e-06,1	FALSE	NA	NA	NA	NA	0.6607868	NA	0.04877612	NA	INTERGENIC(MODIFIER||||||||||1)	NA	NA	-
2	Chr02	9626697	NA	C	T	116	PASS	14	3,1,2,5	40	72	0.5	1	NA	NA	NA	NA	NA	NA	NA	NA	0.24,1,3.3e-06,1	FALSE	NA	NA	NA	NA	0.6607868	NA	0.05182308	NA	INTERGENIC(MODIFIER||||||||||1)	NA	NA	-
2	Chr02	9626709	NA	A	G	137	PASS	13	3,1,3,5	40	70	0.5	1	NA	NA	NA	NA	NA	NA	NA	NA	0.55,1,7.2e-06,0.35	FALSE	NA	NA	NA	NA	-0.5944455	NA	0.07125761	NA	INTERGENIC(MODIFIER||||||||||1)	NA	NA	-
2	Chr02	9626835	NA	T	C	222	PASS	20	0,1,4,12	42	-40	1	2	NA	NA	NA	NA	NA	NA	NA	NA	1,0.36,0.072,0.33	FALSE	NA	NA	NA	NA	-0.1020621	NA	0.1639684	NA	INTERGENIC(MODIFIER||||||||||1)	NA	NA	-
2	Chr02	9626902	NA	C	T	222	PASS	16	0,0,5,11	39	-75	1	2	NA	NA	NA	NA	NA	NA	NA	NA	NA	FALSE	NA	NA	NA	NA	NA	NA	0.1718559	NA	INTERGENIC(MODIFIER||||||||||1)	NA	NA	-
2	Chr02	9626954	NA	G	T	222	PASS	14	0,0,6,8	39	-69	1	2	NA	NA	NA	NA	NA	NA	NA	NA	NA	FALSE	NA	NA	NA	NA	NA	NA	0.1498341	NA	INTERGENIC(MODIFIER||||||||||1)	NA	NA	-
2	Chr02	9627067	NA	G	A	150	PASS	9	0,0,5,2	38	-48	1	2	NA	NA	NA	NA	NA	NA	NA	NA	NA	FALSE	NA	NA	NA	NA	NA	NA	0.1025857	NA	INTERGENIC(MODIFIER||||||||||1)	NA	NA	-
2	Chr02	9627111	NA	C	T	167	PASS	14	0,1,11,2	41	-31	1	2	NA	NA	NA	NA	NA	NA	NA	NA	0.21,0.31,0.061,0.31	FALSE	NA	NA	NA	NA	0.2480695	NA	0.1507371	NA	INTERGENIC(MODIFIER||||||||||1)	NA	NA	-
2	Chr02	9627218	NA	A	G	215	PASS	17	0,1,12,4	41	-40	1	2	NA	NA	NA	NA	NA	NA	NA	NA	0.29,0.32,0.14,1	FALSE	NA	NA	NA	NA	-1.530931	NA	0.1597125	NA	INTERGENIC(MODIFIER||||||||||1)	NA	NA	-
2	Chr02	9627297	NA	T	C	155	PASS	12	1,0,6,4	36	-22	0.5939	1	NA	NA	NA	NA	NA	NA	NA	NA	1,0.34,0.065,0.28	FALSE	NA	NA	NA	NA	0.1581139	NA	0.1385412	NA	INTERGENIC(MODIFIER||||||||||1)	NA	NA	-
2	Chr02	9627339	NA	T	C	116	PASS	11	1,1,3,5	35	13.2	0.5	1	NA	NA	NA	NA	NA	NA	NA	NA	1,1,0.0027,0.25	FALSE	NA	NA	NA	NA	0.1305582	NA	0.09436945	NA	INTERGENIC(MODIFIER||||||||||1)	NA	NA	-
2	Chr02	9627343	NA	G	A	104	PASS	11	1,2,3,5	36	14.2	0.5	1	NA	NA	NA	NA	NA	NA	NA	NA	1,1,0.00057,0.22	FALSE	NA	NA	NA	NA	-0.1020621	NA	0.08617505	NA	INTERGENIC(MODIFIER||||||||||1)	NA	NA	-
2	Chr02	9627437	NA	C	T	203	PASS	15	1,1,4,9	40	5.47	0.5002	1	NA	NA	NA	NA	NA	NA	NA	NA	1,0.29,0.0013,0.18	FALSE	NA	NA	NA	NA	-1.783336	NA	0.0702581	NA	INTERGENIC(MODIFIER||||||||||1)	NA	NA	-
2	Chr02	9627524	NA	T	C	222	PASS	17	0,0,6,11	40	-78	1	2	NA	NA	NA	NA	NA	NA	NA	NA	NA	FALSE	NA	NA	NA	NA	NA	NA	0.07389435	NA	INTERGENIC(MODIFIER||||||||||1)	NA	NA	-
2	Chr02	9627576	NA	T	G	225	PASS	15	1,1,6,6	44	-18.1	0.5336	1	NA	NA	NA	NA	NA	NA	NA	NA	1,1,0.011,1	FALSE	NA	NA	NA	NA	1.734455	NA	0.09634488	NA	INTERGENIC(MODIFIER||||||||||1)	NA	NA	-
2	Chr02	9627611	NA	ATTTTTTTT	ATTTTTTT	44.5	PASS	19	1,1,8,8	45	-61.5	1	2	NA	16,0.842105	NA	NA	NA	NA	NA	NA	1,0.00036,0.044,0.2	TRUE	NA	NA	NA	NA	NA	NA	0.1573225	NA	INTERGENIC(MODIFIER||||||||||1)	NA	NA	-
2	Chr02	9627682	NA	T	C	225	PASS	20	2,1,9,8	47	22	0.5	1	NA	NA	NA	NA	NA	NA	NA	NA	1,0.17,0.018,0.33	FALSE	NA	NA	NA	NA	-0.5292561	NA	0.1472517	NA	UTR_5_PRIME(MODIFIER||252||184|Sobic.002G092901|protein_coding|CODING|Sobic.002G092901.1.v3.1|1|1)	NA	NA	-
2	Chr02	9627894	NA	T	C	206	PASS	16	1,1,11,3	40	3.02	0.5005	1	NA	NA	NA	NA	NA	NA	NA	NA	0.45,0.39,9.2e-10,0.27	FALSE	NA	NA	NA	NA	1.032049	NA	0.1431832	NA	UTR_5_PRIME(MODIFIER||40||184|Sobic.002G092901|protein_coding|CODING|Sobic.002G092901.1.v3.1|1|1)	NA	NA	-
2	Chr02	9627901	NA	C	T	205	PASS	17	1,1,12,3	40	-4.12	0.5008	1	NA	NA	NA	NA	NA	NA	NA	NA	0.43,0.2,2.3e-10,0.17	FALSE	NA	NA	NA	NA	0.6708204	NA	0.1386938	NA	UTR_5_PRIME(MODIFIER||33||184|Sobic.002G092901|protein_coding|CODING|Sobic.002G092901.1.v3.1|1|1)	NA	NA	-
2	Chr02	9628004	NA	T	C	225	PASS	17	2,0,8,7	45	-7.78	0.5025	1	NA	NA	NA	NA	NA	NA	NA	NA	0.49,0.36,0.024,1	FALSE	NA	NA	NA	NA	1.565248	NA	0.1082183	NA	NON_SYNONYMOUS_CODING(MODERATE|MISSENSE|gTt/gCt|V24A|184|Sobic.002G092901|protein_coding|CODING|Sobic.002G092901.1.v3.1|1|1)	NA	NA	-
2	Chr02	9628640	NA	G	A	225	PASS	33	3,1,15,14	39	-4.12	0.5008	1	NA	NA	NA	NA	NA	NA	NA	NA	0.61,1,0.0028,1	FALSE	NA	NA	NA	NA	-0.0827396	NA	0.02695305	NA	INTRON(MODIFIER||||184|Sobic.002G092901|protein_coding|CODING|Sobic.002G092901.1.v3.1|2|1)	NA	NA	-
2	Chr02	9628690	NA	C	G	223	PASS	33	2,1,15,15	37	-39	1	2	NA	NA	NA	NA	NA	NA	NA	NA	1,1,0.00093,0.48	FALSE	NA	NA	NA	NA	1.53425	NA	0.2824749	NA	INTRON(MODIFIER||||184|Sobic.002G092901|protein_coding|CODING|Sobic.002G092901.1.v3.1|2|1)	NA	NA	-
2	Chr02	9628718	NA	G	T	225	PASS	29	3,1,13,12	38	10.4	0.5	1	NA	NA	NA	NA	NA	NA	NA	NA	0.61,1,0.00069,0.22	FALSE	NA	NA	NA	NA	0.9170605	NA	0.1985821	NA	INTRON(MODIFIER||||184|Sobic.002G092901|protein_coding|CODING|Sobic.002G092901.1.v3.1|2|1)	NA	NA	-
2	Chr02	9628739	NA	CTTTT	CTTT	158	PASS	34	3,1,14,16	42	-43.5	1	2	NA	30,0.882353	NA	NA	NA	NA	NA	NA	0.6,0.00065,0.025,0.078	TRUE	NA	NA	NA	NA	NA	NA	0.1895078	NA	INTRON(MODIFIER||||184|Sobic.002G092901|protein_coding|CODING|Sobic.002G092901.1.v3.1|2|1)	NA	NA	-
2	Chr02	9628943	NA	T	C	225	PASS	31	3,3,12,13	45	74	0.5	1	NA	NA	NA	NA	NA	NA	NA	NA	1,0.39,0.0043,0.44	FALSE	NA	NA	NA	NA	0.925	NA	0.2209916	NA	INTRON(MODIFIER||||184|Sobic.002G092901|protein_coding|CODING|Sobic.002G092901.1.v3.1|2|1)	NA	NA	-
2	Chr02	9628997	NA	TTTAT	TT	217	PASS	32	3,2,14,12	43	96.5	0.5	1	NA	26,0.812500	NA	NA	NA	NA	NA	NA	1,2.4e-06,0.00036,0.44	TRUE	NA	NA	NA	NA	NA	NA	0.07273344	NA	INTRON(MODIFIER||||184|Sobic.002G092901|protein_coding|CODING|Sobic.002G092901.1.v3.1|2|1)	NA	NA	-
2	Chr02	9629072	NA	A	G	226	PASS	34	2,1,16,14	37	-22	0.5939	1	NA	NA	NA	NA	NA	NA	NA	NA	1,1,3.3e-06,1	FALSE	NA	NA	NA	NA	-2.097851	NA	0.1687777	NA	INTRON(MODIFIER||||184|Sobic.002G092901|protein_coding|CODING|Sobic.002G092901.1.v3.1|2|1)	NA	NA	-
2	Chr02	9629081	NA	T	G	222	PASS	36	2,0,17,15	37	-59	1	2	NA	NA	NA	NA	NA	NA	NA	NA	0.49,0.35,0.00027,1	FALSE	NA	NA	NA	NA	-1.793216	NA	0.1257186	NA	INTRON(MODIFIER||||184|Sobic.002G092901|protein_coding|CODING|Sobic.002G092901.1.v3.1|2|1)	NA	NA	-
2	Chr02	9629151	NA	G	A	223	PASS	37	2,1,14,19	41	-36	1	2	NA	NA	NA	NA	NA	NA	NA	NA	0.57,1,0.012,1	FALSE	NA	NA	NA	NA	1.774328	NA	0.1570588	NA	INTRON(MODIFIER||||184|Sobic.002G092901|protein_coding|CODING|Sobic.002G092901.1.v3.1|2|1)	NA	NA	-
2	Chr02	9629417	NA	G	C	225	PASS	41	1,3,15,22	47	-11.3	0.5064	1	NA	NA	NA	NA	NA	NA	NA	NA	1,0.27,0.00029,1	FALSE	NA	NA	NA	NA	2.350655	NA	0.07769862	NA	INTRON(MODIFIER||||184|Sobic.002G092901|protein_coding|CODING|Sobic.002G092901.1.v3.1|2|1)	NA	NA	-
2	Chr02	9629566	NA	G	A	225	PASS	26	1,3,15,7	47	34	0.5	1	NA	NA	NA	NA	NA	NA	NA	NA	0.26,0.27,0.011,0.16	FALSE	NA	NA	NA	NA	0.2487342	NA	0.2061072	NA	INTRON(MODIFIER||||184|Sobic.002G092901|protein_coding|CODING|Sobic.002G092901.1.v3.1|2|1)	NA	NA	-
2	Chr02	9630322	NA	C	T	222	PASS	23	0,0,10,13	46	-96	1	2	NA	NA	NA	NA	NA	NA	NA	NA	NA	FALSE	NA	NA	NA	NA	NA	NA	0.2097299	NA	INTRON(MODIFIER||||184|Sobic.002G092901|protein_coding|CODING|Sobic.002G092901.1.v3.1|3|1)	NA	NA	-
2	Chr02	9630476	NA	T	A	225	PASS	27	2,2,10,13	38	34	0.5	1	NA	NA	NA	NA	NA	NA	NA	NA	1,0.23,0.013,0.3	FALSE	NA	NA	NA	NA	1.126164	NA	0.2115474	NA	INTRON(MODIFIER||||184|Sobic.002G092901|protein_coding|CODING|Sobic.002G092901.1.v3.1|3|1)	NA	NA	-
2	Chr02	9630510	NA	C	A	174	PASS	24	2,2,8,11	32	39	0.5	1	NA	NA	NA	NA	NA	NA	NA	NA	1,1,0.00014,0.29	FALSE	NA	NA	NA	NA	-0.8516625	NA	0.05307302	NA	INTRON(MODIFIER||||184|Sobic.002G092901|protein_coding|CODING|Sobic.002G092901.1.v3.1|3|1)	NA	NA	-
2	Chr02	9630553	NA	C	G	99	PASS	19	2,1,6,10	29	25	0.5	1	NA	NA	NA	NA	NA	NA	NA	NA	0.55,0.31,0.00015,0.29	FALSE	NA	NA	NA	NA	-1.732953	NA	0.1607755	NA	INTRON(MODIFIER||||184|Sobic.002G092901|protein_coding|CODING|Sobic.002G092901.1.v3.1|3|1)	NA	NA	-
2	Chr02	9630584	NA	T	C	98	PASS	23	3,3,7,8	33	98	0.5	1	NA	NA	NA	NA	NA	NA	NA	NA	1,0.45,1e-05,1	FALSE	NA	NA	NA	NA	1.440223	NA	0.08747462	NA	INTRON(MODIFIER||||184|Sobic.002G092901|protein_coding|CODING|Sobic.002G092901.1.v3.1|3|1)	NA	NA	-
2	Chr02	9630623	NA	T	C	205	PASS	21	2,2,8,9	41	50	0.5	1	NA	NA	NA	NA	NA	NA	NA	NA	1,0.2,0.047,0.03	FALSE	NA	NA	NA	NA	-0.04478111	NA	0.1810456	NA	INTRON(MODIFIER||||184|Sobic.002G092901|protein_coding|CODING|Sobic.002G092901.1.v3.1|3|1)	NA	NA	-
2	Chr02	9630774	NA	A	G	225	PASS	23	2,1,8,12	42	-8.63	0.5032	1	NA	NA	NA	NA	NA	NA	NA	NA	0.56,1,0.00028,1	FALSE	NA	NA	NA	NA	-0.8672274	NA	0.1890668	NA	INTRON(MODIFIER||||184|Sobic.002G092901|protein_coding|CODING|Sobic.002G092901.1.v3.1|3|1)	NA	NA	-
2	Chr02	9630785	NA	A	C	225	PASS	20	1,1,7,11	40	-16.1	0.5207	1	NA	NA	NA	NA	NA	NA	NA	NA	1,1,0.00011,1	FALSE	NA	NA	NA	NA	-0.3149704	NA	0.108362	NA	INTRON(MODIFIER||||184|Sobic.002G092901|protein_coding|CODING|Sobic.002G092901.1.v3.1|3|1)	NA	NA	-
2	Chr02	9630977	NA	T	C	225	PASS	29	2,2,15,10	45	22	0.5	1	NA	NA	NA	NA	NA	NA	NA	NA	1,0.4,0.0077,1	FALSE	NA	NA	NA	NA	0.7273239	NA	0.08760688	NA	INTRON(MODIFIER||||184|Sobic.002G092901|protein_coding|CODING|Sobic.002G092901.1.v3.1|3|1)	NA	NA	-
2	Chr02	9631096	NA	C	T	194	PASS	33	5,3,20,5	36	120	0.5	1	NA	NA	NA	NA	NA	NA	NA	NA	0.37,0.2,7.7e-06,0.42	FALSE	NA	NA	NA	NA	1.071214	NA	0.1489085	NA	SYNONYMOUS_CODING(LOW|SILENT|agC/agT|S104|184|Sobic.002G092901|protein_coding|CODING|Sobic.002G092901.1.v3.1|4|1)	NA	NA	-
2	Chr02	9631109	NA	C	A	137	PASS	31	5,3,19,3	35	113	0.5	1	NA	NA	NA	NA	NA	NA	NA	NA	0.3,1,5.6e-07,1	FALSE	NA	NA	NA	NA	0.2579385	NA	0.1639498	NA	NON_SYNONYMOUS_CODING(MODERATE|MISSENSE|Cat/Aat|H109N|184|Sobic.002G092901|protein_coding|CODING|Sobic.002G092901.1.v3.1|4|1)	NA	NA	-
2	Chr02	9631132	NA	A	T	128	PASS	29	5,2,19,3	33	103	0.5	1	NA	NA	NA	NA	NA	NA	NA	NA	0.57,0.24,2.2e-07,1	FALSE	NA	NA	NA	NA	1.554424	NA	0.1923507	NA	SYNONYMOUS_CODING(LOW|SILENT|ccA/ccT|P116|184|Sobic.002G092901|protein_coding|CODING|Sobic.002G092901.1.v3.1|4|1)	NA	NA	-
2	Chr02	9631171	NA	C	T	153	PASS	33	5,2,16,5	34	105	0.5	1	NA	NA	NA	NA	NA	NA	NA	NA	1,0.16,1.6e-06,0.069	FALSE	NA	NA	NA	NA	-1.061116	NA	0.1580215	NA	SYNONYMOUS_CODING(LOW|SILENT|tcC/tcT|S129|184|Sobic.002G092901|protein_coding|CODING|Sobic.002G092901.1.v3.1|4|1)	NA	NA	-
2	Chr02	9631251	NA	T	C	225	PASS	31	1,2,14,13	39	-8.63	0.5032	1	NA	NA	NA	NA	NA	NA	NA	NA	1,0.27,0.0028,1	FALSE	NA	NA	NA	NA	-0.8295614	NA	0.1790289	NA	NON_SYNONYMOUS_CODING(MODERATE|MISSENSE|tTt/tCt|F156S|184|Sobic.002G092901|protein_coding|CODING|Sobic.002G092901.1.v3.1|4|1)	NA	NA	-
2	Chr02	9631256	NA	A	C	225	PASS	31	1,2,14,13	39	-10.4	0.505	1	NA	NA	NA	NA	NA	NA	NA	NA	1,0.33,0.0028,1	FALSE	NA	NA	NA	NA	-0.8295614	NA	0.1191304	NA	NON_SYNONYMOUS_CODING(MODERATE|MISSENSE|Atg/Ctg|M158L|184|Sobic.002G092901|protein_coding|CODING|Sobic.002G092901.1.v3.1|4|1)	NA	NA	-
2	Chr02	9631444	NA	T	C	225	PASS	31	6,4,13,8	48	159	0.5	1	NA	NA	NA	NA	NA	NA	NA	NA	1,1,3.4e-11,0.22	FALSE	NA	NA	NA	NA	-0.147902	NA	0.1991651	NA	UTR_3_PRIME(MODIFIER||105||184|Sobic.002G092901|protein_coding|CODING|Sobic.002G092901.1.v3.1|4|1)	NA	NA	-
2	Chr02	9631590	NA	G	A	225	PASS	35	1,3,12,19	44	7.8	0.5001	1	NA	NA	NA	NA	NA	NA	NA	NA	1,0.23,0.00054,1	FALSE	NA	NA	NA	NA	-0.8036376	NA	0.2814027	NA	UTR_3_PRIME(MODIFIER||251||184|Sobic.002G092901|protein_coding|CODING|Sobic.002G092901.1.v3.1|4|1)	NA	NA	-
2	Chr02	9631651	NA	G	A	225	PASS	40	3,1,19,16	44	-16.1	0.5207	1	NA	NA	NA	NA	NA	NA	NA	NA	0.62,1,0.0052,1	FALSE	NA	NA	NA	NA	1.504458	NA	0.304337	NA	UTR_3_PRIME(MODIFIER||312||184|Sobic.002G092901|protein_coding|CODING|Sobic.002G092901.1.v3.1|4|1)	NA	NA	-
2	Chr02	9631854	NA	C	T	225	PASS	37	1,5,14,17	45	48	0.5	1	NA	NA	NA	NA	NA	NA	NA	NA	0.37,0.2,0.00025,0.29	FALSE	NA	NA	NA	NA	1.009505	NA	0.2506664	NA	UTR_3_PRIME(MODIFIER||515||184|Sobic.002G092901|protein_coding|CODING|Sobic.002G092901.1.v3.1|5|1)	NA	NA	-
2	Chr02	9631936	NA	T	C	225	PASS	29	1,3,14,10	44	28	0.5	1	NA	NA	NA	NA	NA	NA	NA	NA	0.31,0.26,0.0006,0.38	FALSE	NA	NA	NA	NA	-1.280238	NA	0.1993767	NA	UTR_3_PRIME(MODIFIER||597||184|Sobic.002G092901|protein_coding|CODING|Sobic.002G092901.1.v3.1|5|1)	NA	NA	-
2	Chr02	9631997	NA	CTTTT	CTTT	181	PASS	31	0,2,12,13	49	-67.5	1	2	NA	25,0.806452	NA	NA	NA	NA	NA	NA	0.49,9.5e-14,0.16,1	TRUE	NA	NA	NA	NA	NA	NA	0.0005248485	NA	UTR_3_PRIME(MODIFIER||662||184|Sobic.002G092901|protein_coding|CODING|Sobic.002G092901.1.v3.1|5|1)	NA	NA	-
2	Chr02	9632203	NA	A	G	222	PASS	39	0,2,19,15	46	-65	1	2	NA	NA	NA	NA	NA	NA	NA	NA	0.22,1,3.3e-09,0.39	FALSE	NA	NA	NA	NA	0.0345307	NA	0.02561553	NA	UTR_3_PRIME(MODIFIER||864||184|Sobic.002G092901|protein_coding|CODING|Sobic.002G092901.1.v3.1|5|1)	NA	NA	-
2	Chr02	9632351	NA	T	G	180	PASS	19	2,0,5,12	35	-13.2	0.5102	1	NA	NA	NA	NA	NA	NA	NA	NA	0.12,0.34,0.035,1	FALSE	NA	NA	NA	NA	-1.262001	NA	0.07935732	NA	INTERGENIC(MODIFIER||||||||||1)	NA	NA	-
2	Chr02	9632391	NA	T	C	102	PASS	14	2,0,4,8	29	-3.53	0.5006	1	NA	NA	NA	NA	NA	NA	NA	NA	0.16,0.43,0.0033,1	FALSE	NA	NA	NA	NA	0.4564355	NA	0.1438952	NA	INTERGENIC(MODIFIER||||||||||1)	NA	NA	-
2	Chr02	9632401	NA	T	C	46	PASS	12	3,0,3,6	29	34.8	0.5	1	NA	NA	NA	NA	NA	NA	NA	NA	0.18,1,1.9e-06,1	FALSE	NA	NA	NA	NA	0.7396002	NA	0.1162607	NA	INTERGENIC(MODIFIER||||||||||1)	NA	NA	-
2	Chr02	9632407	NA	C	T	46	PASS	12	3,0,3,6	29	35.8	0.5	1	NA	NA	NA	NA	NA	NA	NA	NA	0.18,0.25,1.9e-06,1	FALSE	NA	NA	NA	NA	0.7396002	NA	0.1180245	NA	INTERGENIC(MODIFIER||||||||||1)	NA	NA	-
2	Chr02	9632547	NA	G	C	45	PASS	12	4,1,4,3	39	48	0.5	1	NA	NA	NA	NA	NA	NA	NA	NA	0.58,0.11,0.0007,0.0096	FALSE	NA	NA	NA	NA	-2.806395	NA	0.02306399	NA	INTERGENIC(MODIFIER||||||||||1)	NA	NA	-
2	Chr02	9632596	NA	ATG	ATGTTG	117	PASS	13	3,1,5,4	37	105	0.5	1	NA	9,0.692308	NA	NA	NA	NA	NA	NA	1,4.4e-05,0.0014,1	TRUE	NA	NA	NA	NA	NA	NA	0.1214214	NA	INTERGENIC(MODIFIER||||||||||1)	NA	NA	-
2	Chr02	9632623	NA	T	C	87	PASS	20	6,0,5,8	35	70	0.5	1	NA	NA	NA	NA	NA	NA	NA	NA	0.018,0.43,2e-06,0.23	FALSE	NA	NA	NA	NA	-1.096323	NA	0.09402057	NA	INTERGENIC(MODIFIER||||||||||1)	NA	NA	-
2	Chr02	9632637	NA	A	G	130	PASS	21	5,0,7,9	34	55	0.5	1	NA	NA	NA	NA	NA	NA	NA	NA	0.045,0.2,6e-05,1	FALSE	NA	NA	NA	NA	-1.032153	NA	0.09214539	NA	INTERGENIC(MODIFIER||||||||||1)	NA	NA	-
2	Chr02	9632690	NA	G	T	150	PASS	23	3,2,8,9	35	58	0.5	1	NA	NA	NA	NA	NA	NA	NA	NA	1,1,4.5e-05,1	FALSE	NA	NA	NA	NA	-0.6267686	NA	0.05452687	NA	INTERGENIC(MODIFIER||||||||||1)	NA	NA	-
2	Chr02	9632702	NA	A	G	175	PASS	24	3,2,7,10	34	73	0.5	1	NA	NA	NA	NA	NA	NA	NA	NA	0.62,0.49,1.8e-05,1	FALSE	NA	NA	NA	NA	-1.018499	NA	0.1743381	NA	INTERGENIC(MODIFIER||||||||||1)	NA	NA	-
2	Chr02	9632773	NA	G	A	203	PASS	26	2,5,10,7	38	113	0.5	1	NA	NA	NA	NA	NA	NA	NA	NA	0.37,0.3,1.6e-07,1	FALSE	NA	NA	NA	NA	2.095854	NA	0.1661333	NA	INTERGENIC(MODIFIER||||||||||1)	NA	NA	-
2	Chr02	9632811	NA	GAAAA	GAAA	26.5	PASS	24	4,5,3,2	44	29.5	0.5	1	NA	15,0.625000	NA	NA	NA	NA	NA	NA	1,3.6e-05,2.4e-06,0.051	TRUE	NA	NA	NA	NA	NA	NA	0.1454238	NA	INTERGENIC(MODIFIER||||||||||1)	NA	NA	-
2	Chr02	9632826	NA	A	G	150	PASS	21	5,4,8,4	41	153	0.5	1	NA	NA	NA	NA	NA	NA	NA	NA	0.67,0.12,1.5e-07,1	FALSE	NA	NA	NA	NA	1.812206	NA	0.04186227	NA	INTERGENIC(MODIFIER||||||||||1)	NA	NA	-
2	Chr02	9632849	NA	C	G	80	PASS	18	5,3,5,2	42	83	0.5	1	NA	NA	NA	NA	NA	NA	NA	NA	1,0.049,6.7e-08,0.13	FALSE	NA	NA	NA	NA	1.446594	NA	0.06915774	NA	INTERGENIC(MODIFIER||||||||||1)	NA	NA	-
2	Chr02	9632860	NA	T	C	58	PASS	15	5,3,4,2	42	61	0.5	1	NA	NA	NA	NA	NA	NA	NA	NA	1,0.49,1.9e-05,0.3	FALSE	NA	NA	NA	NA	-0.9682459	NA	0.0276549	NA	INTERGENIC(MODIFIER||||||||||1)	NA	NA	-
2	Chr02	9632877	NA	C	T	60	PASS	13	5,1,5,2	38	63	0.5	1	NA	NA	NA	NA	NA	NA	NA	NA	1,0.033,1.8e-05,0.064	FALSE	NA	NA	NA	NA	-2.296516	NA	0.114471	NA	INTERGENIC(MODIFIER||||||||||1)	NA	NA	-
2	Chr02	9632885	NA	A	G	42	PASS	14	5,1,6,2	38	45	0.5	1	NA	NA	NA	NA	NA	NA	NA	NA	1,0.11,1.3e-05,0.14	FALSE	NA	NA	NA	NA	-2.517439	NA	0.112218	NA	INTERGENIC(MODIFIER||||||||||1)	NA	NA	-
2	Chr02	9632951	NA	A	G	114	PASS	17	1,2,9,3	37	33	0.5	1	NA	NA	NA	NA	NA	NA	NA	NA	0.24,0.22,0.015,0.26	FALSE	NA	NA	NA	NA	-0.649519	NA	0.03812211	NA	INTERGENIC(MODIFIER||||||||||1)	NA	NA	-
2	Chr02	9633014	NA	A	C	225	PASS	24	0,4,14,6	40	25	0.5	1	NA	NA	NA	NA	NA	NA	NA	NA	0.02,0.29,0.0049,0.49	FALSE	NA	NA	NA	NA	0.1161895	NA	0.04259152	NA	INTERGENIC(MODIFIER||||||||||1)	NA	NA	-
2	Chr02	9633085	NA	A	T	225	PASS	30	0,3,17,8	43	-14.2	0.5129	1	NA	NA	NA	NA	NA	NA	NA	NA	0.05,0.38,0.0033,1	FALSE	NA	NA	NA	NA	0.2228344	NA	0.202671	NA	INTERGENIC(MODIFIER||||||||||1)	NA	NA	-
2	Chr02	9633166	NA	G	A	225	PASS	34	1,2,19,11	43	-18.1	0.5336	1	NA	NA	NA	NA	NA	NA	NA	NA	0.55,0.28,0.0011,0.19	FALSE	NA	NA	NA	NA	0.2191785	NA	0.2580028	NA	INTERGENIC(MODIFIER||||||||||1)	NA	NA	-
2	Chr02	9633255	NA	A	G	225	PASS	36	0,5,16,15	43	15.1	0.5	1	NA	NA	NA	NA	NA	NA	NA	NA	0.053,0.16,9.6e-05,0.35	FALSE	NA	NA	NA	NA	0.8233726	NA	0.2860073	NA	INTERGENIC(MODIFIER||||||||||1)	NA	NA	-
2	Chr02	9633359	NA	T	G	222	PASS	33	1,1,17,14	42	-51	1	2	NA	NA	NA	NA	NA	NA	NA	NA	1,0.31,0.028,0.21	FALSE	NA	NA	NA	NA	-0.03772466	NA	0.1797338	NA	INTERGENIC(MODIFIER||||||||||1)	NA	NA	-
2	Chr02	9633413	NA	TAGAGAG	TAGAG	214	PASS	31	1,0,15,10	43	-62.5	1	2	NA	29,0.935484	NA	NA	NA	NA	NA	NA	1,2.1e-05,0.016,0.37	TRUE	NA	NA	NA	NA	NA	NA	0.01066726	NA	INTERGENIC(MODIFIER||||||||||1)	NA	NA	-
2	Chr02	9633441	NA	C	A	222	PASS	35	1,0,16,17	44	-98	1	2	NA	NA	NA	NA	NA	NA	NA	NA	1,1,0.04,0.28	FALSE	NA	NA	NA	NA	-0.917365	NA	0.2043633	NA	INTERGENIC(MODIFIER||||||||||1)	NA	NA	-
2	Chr02	9633471	NA	TAAAAAAA	TAAAAAA	98.5	PASS	32	0,0,13,17	46	-125	1	2	NA	31,0.968750	NA	NA	NA	NA	NA	NA	NA	TRUE	NA	NA	NA	NA	NA	NA	0.204481	NA	INTERGENIC(MODIFIER||||||||||1)	NA	NA	-
2	Chr02	9633634	NA	T	TTCTCTCTCTCTCTC	217	PASS	27	5,3,5,10	48	165	0.5	1	NA	1,0.037037	NA	NA	NA	NA	NA	NA	0.22,1,1,1	TRUE	NA	NA	NA	NA	NA	NA	0.07543735	NA	INTERGENIC(MODIFIER||||||||||1)	NA	NA	-
2	Chr02	9633690	NA	ATTTTTTTTT	ATTTTTTT	45	PASS	14	1,0,1,6	47	-36.5	1	2	NA	7,0.437500	NA	NA	NA	NA	NA	NA	0.25,0.12,0.28,1	TRUE	NA	NA	NA	NA	NA	NA	0.09443825	NA	INTERGENIC(MODIFIER||||||||||1)	NA	NA	-
2	Chr02	9633717	NA	G	A	69	PASS	7	2,0,2,2	46	24	0.5	1	NA	NA	NA	NA	NA	NA	NA	NA	0.47,0.29,0.1,1	FALSE	NA	NA	NA	NA	1.427508	NA	0.02064849	NA	INTERGENIC(MODIFIER||||||||||1)	NA	NA	-
2	Chr02	9633924	NA	C	T	107	PASS	12	1,2,7,0	46	33	0.5	1	NA	NA	NA	NA	NA	NA	NA	NA	0.067,1,0.033,0.36	FALSE	NA	NA	NA	NA	-2.186229	NA	0.02773349	NA	INTERGENIC(MODIFIER||||||||||1)	NA	NA	-
2	Chr02	9634009	NA	CAAAAAAAAAAA	CAAAAAAAAAAAA	6.55	Qual	22	1,0,11,3	43	-67.5	1	2	NA	16,0.727273	NA	NA	NA	NA	NA	NA	1,0.47,0.15,1	TRUE	NA	NA	NA	NA	NA	NA	0.01295292	NA	INTERGENIC(MODIFIER||||||||||1)	NA	NA	-
2	Chr02	9634037	NA	A	G	222	PASS	23	0,0,9,8	38	-78	1	2	NA	NA	NA	NA	NA	NA	NA	NA	NA	FALSE	NA	NA	NA	NA	NA	NA	0.01318959	NA	INTERGENIC(MODIFIER||||||||||1)	NA	NA	-
2	Chr02	9634055	NA	A	G	222	PASS	23	0,0,10,9	37	-84	1	2	NA	NA	NA	NA	NA	NA	NA	NA	NA	FALSE	NA	NA	NA	NA	NA	NA	0.05225408	NA	INTERGENIC(MODIFIER||||||||||1)	NA	NA	-
2	Chr02	9634108	NA	T	C	223	PASS	29	1,1,10,16	40	-35	1	2	NA	NA	NA	NA	NA	NA	NA	NA	1,0.3,0.023,1	FALSE	NA	NA	NA	NA	0.9366542	NA	0.002913747	NA	INTERGENIC(MODIFIER||||||||||1)	NA	NA	-
2	Chr02	9634244	NA	CATAT	CATATAT	214	PASS	38	0,0,18,13	50	-128	1	2	NA	31,0.815789	NA	NA	NA	NA	NA	NA	NA	TRUE	NA	NA	NA	NA	NA	NA	0.08819717	NA	INTERGENIC(MODIFIER||||||||||1)	NA	NA	-
2	Chr02	9634776	NA	GGCAGCAGCAGCAGCAGCAGCAG	GGCAGCAGCAGCAGCAGCAG	217	PASS	37	1,3,12,15	50	53.5	0.5	1	NA	27,0.729730	NA	NA	NA	NA	NA	NA	0.62,2.2e-27,1,1	TRUE	NA	NA	NA	NA	NA	NA	0.01588015	NA	CODON_DELETION(MODERATE||actgct/act|TA91T|117|Sobic.002G093000|protein_coding|CODING|Sobic.002G093000.1.v3.1|7|1)	NA	NA	-
2	Chr02	9635256	NA	A	C	225	PASS	33	2,2,14,15	46	15.1	0.5	1	NA	NA	NA	NA	NA	NA	NA	NA	1,0.37,0.0015,0.27	FALSE	NA	NA	NA	NA	-1.461733	NA	0.07871296	NA	INTRON(MODIFIER||||117|Sobic.002G093000|protein_coding|CODING|Sobic.002G093000.1.v3.1|6|1)	NA	NA	-
2	Chr02	9635580	NA	G	A	225	PASS	31	0,3,11,17	40	-19	0.543	1	NA	NA	NA	NA	NA	NA	NA	NA	0.54,0.27,0.019,0.1	FALSE	NA	NA	NA	NA	1.57016	NA	0.2621894	NA	INTRON(MODIFIER||||117|Sobic.002G093000|protein_coding|CODING|Sobic.002G093000.1.v3.1|6|1)	NA	NA	-
2	Chr02	9635670	NA	ATTTTTTTTT	ATTTTTTTT	35.5	PASS	31	0,5,12,12	42	-64.5	1	2	NA	24,0.774194	NA	NA	NA	NA	NA	NA	0.059,2e-09,0.0015,0.24	TRUE	NA	NA	NA	NA	NA	NA	0.2019224	NA	INTRON(MODIFIER||||117|Sobic.002G093000|protein_coding|CODING|Sobic.002G093000.1.v3.1|6|1)	NA	NA	-
2	Chr02	9635684	NA	C	T	225	SnpGap	34	1,6,12,14	42	67	0.5	1	NA	NA	NA	NA	NA	NA	NA	NA	0.2,0.28,0.00049,1	FALSE	NA	NA	NA	NA	-0.4183493	NA	0.24902	NA	INTRON(MODIFIER||||117|Sobic.002G093000|protein_coding|CODING|Sobic.002G093000.1.v3.1|6|1)	NA	NA	-
2	Chr02	9635777	NA	TAAAAAAA	TAAAAAAAA	3.83	Qual	37	2,1,2,3	45	-17.6	0.505	1	NA	29,0.783784	NA	NA	NA	NA	NA	NA	1,1,0.046,0.32	TRUE	NA	NA	NA	NA	NA	NA	0.04923761	NA	INTRON(MODIFIER||||117|Sobic.002G093000|protein_coding|CODING|Sobic.002G093000.1.v3.1|6|1)	NA	NA	-
2	Chr02	9635804	NA	G	GTT	217	PASS	36	3,0,12,20	45	-9.1	0.5006	1	NA	32,0.888889	NA	NA	NA	NA	NA	NA	0.07,0.092,0.11,1	TRUE	NA	NA	NA	NA	NA	NA	0.2930585	NA	INTRON(MODIFIER||||117|Sobic.002G093000|protein_coding|CODING|Sobic.002G093000.1.v3.1|6|1)	NA	NA	-
2	Chr02	9635852	NA	A	C	225	PASS	36	6,1,11,18	47	69	0.5	1	NA	NA	NA	NA	NA	NA	NA	NA	0.037,0.2,8.5e-09,1	FALSE	NA	NA	NA	NA	2.518154	NA	0.2265975	NA	INTRON(MODIFIER||||117|Sobic.002G093000|protein_coding|CODING|Sobic.002G093000.1.v3.1|6|1)	NA	NA	-
2	Chr02	9636059	NA	CA	CAA	215	PASS	40	2,1,25,10	47	-49.5	1	2	NA	35,0.875000	NA	NA	NA	NA	NA	NA	1,1,0.1,1	TRUE	NA	NA	NA	NA	NA	NA	0.1570186	NA	INTRON(MODIFIER||||117|Sobic.002G093000|protein_coding|CODING|Sobic.002G093000.1.v3.1|6|1)	NA	NA	-
2	Chr02	9636153	NA	A	G	225	PASS	32	3,1,15,13	41	15.1	0.5	1	NA	NA	NA	NA	NA	NA	NA	NA	0.61,0.29,0.0065,1	FALSE	NA	NA	NA	NA	0.8262142	NA	0.1226288	NA	INTRON(MODIFIER||||117|Sobic.002G093000|protein_coding|CODING|Sobic.002G093000.1.v3.1|6|1)	NA	NA	-
2	Chr02	9636178	NA	A	T	225	PASS	31	3,1,12,14	40	17.1	0.5	1	NA	NA	NA	NA	NA	NA	NA	NA	0.6,0.26,0.0023,1	FALSE	NA	NA	NA	NA	-0.09151333	NA	0.2507027	NA	INTRON(MODIFIER||||117|Sobic.002G093000|protein_coding|CODING|Sobic.002G093000.1.v3.1|6|1)	NA	NA	-
2	Chr02	9636327	NA	G	A	225	PASS	47	2,7,15,21	42	86	0.5	1	NA	NA	NA	NA	NA	NA	NA	NA	0.45,0.18,3.7e-07,1	FALSE	NA	NA	NA	NA	-0.8086937	NA	0.1630706	NA	INTRON(MODIFIER||||117|Sobic.002G093000|protein_coding|CODING|Sobic.002G093000.1.v3.1|6|1)	NA	NA	-
2	Chr02	9636334	NA	A	C	225	PASS	47	2,8,14,23	42	102	0.5	1	NA	NA	NA	NA	NA	NA	NA	NA	0.46,0.34,5.7e-07,1	FALSE	NA	NA	NA	NA	-1.260697	NA	0.1581824	NA	INTRON(MODIFIER||||117|Sobic.002G093000|protein_coding|CODING|Sobic.002G093000.1.v3.1|6|1)	NA	NA	-
2	Chr02	9636468	NA	T	C	225	PASS	39	2,3,18,16	46	9.53	0.5001	1	NA	NA	NA	NA	NA	NA	NA	NA	0.66,1,0.0079,0.31	FALSE	NA	NA	NA	NA	-1.659332	NA	0.2051595	NA	INTRON(MODIFIER||||117|Sobic.002G093000|protein_coding|CODING|Sobic.002G093000.1.v3.1|6|1)	NA	NA	-
2	Chr02	9636840	NA	C	T	225	PASS	37	2,4,12,19	47	56	0.5	1	NA	NA	NA	NA	NA	NA	NA	NA	1,0.37,3.1e-08,1	FALSE	NA	NA	NA	NA	-0.432645	NA	0.1867694	NA	INTRON(MODIFIER||||117|Sobic.002G093000|protein_coding|CODING|Sobic.002G093000.1.v3.1|6|1)	NA	NA	-
2	Chr02	9636887	NA	TA	T	217	PASS	39	1,4,12,22	47	22.5	0.5	1	NA	34,0.871795	NA	NA	NA	NA	NA	NA	0.65,4.4e-07,0.00081,0.28	TRUE	NA	NA	NA	NA	NA	NA	0.3090651	NA	INTRON(MODIFIER||||117|Sobic.002G093000|protein_coding|CODING|Sobic.002G093000.1.v3.1|6|1)	NA	NA	-
2	Chr02	9636951	NA	AT	ATGT	217	PASS	38	1,6,9,20	47	125	0.5	1	NA	31,0.815789	NA	NA	NA	NA	NA	NA	0.65,0.33,0.0024,0.27	TRUE	NA	NA	NA	NA	NA	NA	0.1301844	NA	INTRON(MODIFIER||||117|Sobic.002G093000|protein_coding|CODING|Sobic.002G093000.1.v3.1|6|1)	NA	NA	-
2	Chr02	9636997	NA	CA	CAA	182	PASS	34	1,6,7,3	43	97.5	0.5	1	NA	24,0.705882	NA	NA	NA	NA	NA	NA	0.05,1,6.4e-07,0.14	TRUE	NA	NA	NA	NA	NA	NA	0.173242	NA	INTRON(MODIFIER||||117|Sobic.002G093000|protein_coding|CODING|Sobic.002G093000.1.v3.1|6|1)	NA	NA	-
2	Chr02	9637037	NA	C	G	225	PASS	37	2,5,15,14	43	74	0.5	1	NA	NA	NA	NA	NA	NA	NA	NA	0.41,0.46,6.2e-06,1	FALSE	NA	NA	NA	NA	-1.518887	NA	0.2235791	NA	INTRON(MODIFIER||||117|Sobic.002G093000|protein_coding|CODING|Sobic.002G093000.1.v3.1|6|1)	NA	NA	-
2	Chr02	9637291	NA	T	C	73	PASS	7	1,2,3,1	47	59.9	0.5	1	NA	NA	NA	NA	NA	NA	NA	NA	0.49,0.22,0.049,0.0053	FALSE	NA	NA	NA	NA	1.787002	NA	0.02064849	NA	INTRON(MODIFIER||||117|Sobic.002G093000|protein_coding|CODING|Sobic.002G093000.1.v3.1|6|1)	NA	NA	-
2	Chr02	9637984	NA	G	A	225	PASS	30	2,1,12,15	39	-9.5	0.504	1	NA	NA	NA	NA	NA	NA	NA	NA	0.59,0.33,0.0014,0.44	FALSE	NA	NA	NA	NA	1.175212	NA	0.1729475	NA	INTRON(MODIFIER||||117|Sobic.002G093000|protein_coding|CODING|Sobic.002G093000.1.v3.1|6|1)	NA	NA	-
2	Chr02	9638034	NA	T	C	225	PASS	30	2,2,11,14	38	27	0.5	1	NA	NA	NA	NA	NA	NA	NA	NA	1,0.25,2.7e-05,0.22	FALSE	NA	NA	NA	NA	0.03162277	NA	0.2394456	NA	INTRON(MODIFIER||||117|Sobic.002G093000|protein_coding|CODING|Sobic.002G093000.1.v3.1|6|1)	NA	NA	-
2	Chr02	9638056	NA	C	G	225	PASS	30	1,2,14,13	39	-30	1	2	NA	NA	NA	NA	NA	NA	NA	NA	1,1,0.0018,0.12	FALSE	NA	NA	NA	NA	-0.3456506	NA	0.2025238	NA	INTRON(MODIFIER||||117|Sobic.002G093000|protein_coding|CODING|Sobic.002G093000.1.v3.1|6|1)	NA	NA	-
2	Chr02	9638188	NA	T	A	225	PASS	28	0,4,9,13	46	18.1	0.5	1	NA	NA	NA	NA	NA	NA	NA	NA	0.26,1,0.00062,1	FALSE	NA	NA	NA	NA	1.385805	NA	0.1832521	NA	INTRON(MODIFIER||||117|Sobic.002G093000|protein_coding|CODING|Sobic.002G093000.1.v3.1|6|1)	NA	NA	-
2	Chr02	9638356	NA	A	T	226	PASS	24	0,2,10,12	44	-28	1	2	NA	NA	NA	NA	NA	NA	NA	NA	0.49,0.39,0.15,1	FALSE	NA	NA	NA	NA	-1.723369	NA	0.2042457	NA	INTRON(MODIFIER||||117|Sobic.002G093000|protein_coding|CODING|Sobic.002G093000.1.v3.1|6|1)	NA	NA	-
2	Chr02	9638387	NA	T	TGCAGCAAAC	214	PASS	20	0,0,8,9	46	-85.5	1	2	NA	17,0.850000	NA	NA	NA	NA	NA	NA	NA	TRUE	NA	NA	NA	NA	NA	NA	0.1624866	NA	INTRON(MODIFIER||||117|Sobic.002G093000|protein_coding|CODING|Sobic.002G093000.1.v3.1|6|1)	NA	NA	-
2	Chr02	9638576	NA	C	T	222	PASS	19	0,0,7,12	45	-84	1	2	NA	NA	NA	NA	NA	NA	NA	NA	NA	FALSE	NA	NA	NA	NA	NA	NA	0.1880793	NA	SYNONYMOUS_CODING(LOW|SILENT|gtG/gtA|V7|117|Sobic.002G093000|protein_coding|CODING|Sobic.002G093000.1.v3.1|6|1)	NA	NA	-
2	Chr02	9638626	NA	GAAAAAAAAAA	GAAAAAA	214	PASS	24	0,1,9,13	42	-63.5	1	2	NA	22,0.916667	NA	NA	NA	NA	NA	NA	1,0.0014,0.087,0.31	TRUE	NA	NA	NA	NA	NA	NA	0.1851831	NA	UTR_5_PRIME(MODIFIER||37||117|Sobic.002G093000|protein_coding|CODING|Sobic.002G093000.1.v3.1|6|1)	NA	NA	-
2	Chr02	9638700	NA	A	G	222	PASS	18	0,1,7,10	34	-43	1	2	NA	NA	NA	NA	NA	NA	NA	NA	1,0.37,0.037,0.31	FALSE	NA	NA	NA	NA	-0.9637389	NA	0.142525	NA	INTRON(MODIFIER||||117|Sobic.002G093000|protein_coding|CODING|Sobic.002G093000.1.v3.1|5|1)	NA	NA	-
2	Chr02	9638722	NA	T	G	171	PASS	16	0,1,7,8	32	-37	1	2	NA	NA	NA	NA	NA	NA	NA	NA	1,0.24,0.038,1	FALSE	NA	NA	NA	NA	-1.301583	NA	0.1248221	NA	INTRON(MODIFIER||||117|Sobic.002G093000|protein_coding|CODING|Sobic.002G093000.1.v3.1|5|1)	NA	NA	-
2	Chr02	9638750	NA	G	T	184	PASS	16	0,0,5,8	29	-66	1	2	NA	NA	NA	NA	NA	NA	NA	NA	NA	FALSE	NA	NA	NA	NA	NA	NA	0.1507371	NA	INTRON(MODIFIER||||117|Sobic.002G093000|protein_coding|CODING|Sobic.002G093000.1.v3.1|5|1)	NA	NA	-
2	Chr02	9638768	NA	T	C	81	PASS	14	0,0,4,9	29	-66	1	2	NA	NA	NA	NA	NA	NA	NA	NA	NA	FALSE	NA	NA	NA	NA	NA	NA	0.1382558	NA	SPLICE_SITE_REGION(LOW||||117|Sobic.002G093000|protein_coding|CODING|Sobic.002G093000.1.v3.1|5|1),INTRON(MODIFIER||||117|Sobic.002G093000|protein_coding|CODING|Sobic.002G093000.1.v3.1|5|1)	NA	NA	-
2	Chr02	9638839	NA	G	A	123	PASS	16	1,0,10,5	32	-37	1	2	NA	NA	NA	NA	NA	NA	NA	NA	1,0.31,0.082,0.4	FALSE	NA	NA	NA	NA	0	NA	0.1630151	NA	UTR_5_PRIME(MODIFIER||243||117|Sobic.002G093000|protein_coding|CODING|Sobic.002G093000.1.v3.1|5|1)	NA	NA	-
2	Chr02	9638842	NA	G	A	107	PASS	17	2,0,10,5	33	-10.4	0.505	1	NA	NA	NA	NA	NA	NA	NA	NA	1,0.34,0.027,1	FALSE	NA	NA	NA	NA	1.118034	NA	0.1430031	NA	UTR_5_PRIME(MODIFIER||246||117|Sobic.002G093000|protein_coding|CODING|Sobic.002G093000.1.v3.1|5|1)	NA	NA	-
2	Chr02	9638874	NA	G	A	131	PASS	21	2,0,12,5	33	-13.2	0.5102	1	NA	NA	NA	NA	NA	NA	NA	NA	1,0.21,0.018,0.22	FALSE	NA	NA	NA	NA	0.1992633	NA	0.1152552	NA	UTR_5_PRIME(MODIFIER||278||117|Sobic.002G093000|protein_coding|CODING|Sobic.002G093000.1.v3.1|5|1)	NA	NA	-
2	Chr02	9638910	NA	GC	G	164	PASS	20	2,0,13,4	35	-16.6	0.504	1	NA	18,0.900000	NA	NA	NA	NA	NA	NA	1,0.014,0.015,0.26	TRUE	NA	NA	NA	NA	NA	NA	0.1601505	NA	UTR_5_PRIME(MODIFIER||315||117|Sobic.002G093000|protein_coding|CODING|Sobic.002G093000.1.v3.1|5|1)	NA	NA	-
2	Chr02	9638931	NA	T	G	196	PASS	21	2,0,13,5	35	-35	1	2	NA	NA	NA	NA	NA	NA	NA	NA	1,1,0.016,1	FALSE	NA	NA	NA	NA	-1.574852	NA	0.1769334	NA	UTR_5_PRIME(MODIFIER||335||117|Sobic.002G093000|protein_coding|CODING|Sobic.002G093000.1.v3.1|5|1)	NA	NA	-
2	Chr02	9638966	NA	T	G	223	PASS	17	1,0,9,6	40	-37	1	2	NA	NA	NA	NA	NA	NA	NA	NA	1,0.36,0.056,1	FALSE	NA	NA	NA	NA	-1.735444	NA	0.02148005	NA	UTR_5_PRIME(MODIFIER||370||117|Sobic.002G093000|protein_coding|CODING|Sobic.002G093000.1.v3.1|5|1)	NA	NA	-
2	Chr02	9639113	NA	A	C	104	PASS	4	0,0,2,2	46	-39	1	2	NA	NA	NA	NA	NA	NA	NA	NA	NA	FALSE	NA	NA	NA	NA	NA	NA	0.01290543	NA	UTR_5_PRIME(MODIFIER||517||117|Sobic.002G093000|protein_coding|CODING|Sobic.002G093000.1.v3.1|5|1)	NA	NA	-
2	Chr02	9644767	NA	ATT	ATTT	59.5	PASS	6	2,0,1,3	39	9.05	0.5	1	NA	4,0.666667	NA	NA	NA	NA	NA	NA	0.4,1,0.0035,1	TRUE	NA	NA	NA	NA	NA	NA	0.04896138	NA	INTERGENIC(MODIFIER||||||||||1)	NA	NA	-
2	Chr02	9644791	NA	T	C	66	PASS	6	2,0,1,3	39	25	0.5	1	NA	NA	NA	NA	NA	NA	NA	NA	0.4,1,0.0035,1	FALSE	NA	NA	NA	NA	-1.427508	NA	0.01806176	NA	INTERGENIC(MODIFIER||||||||||1)	NA	NA	-
2	Chr02	9644842	NA	C	T	68	PASS	5	0,1,1,3	36	-5.45	0.5013	1	NA	NA	NA	NA	NA	NA	NA	NA	1,1,0.021,1	FALSE	NA	NA	NA	NA	0.8293682	NA	0.01806176	NA	INTERGENIC(MODIFIER||||||||||1)	NA	NA	-
2	Chr02	9644871	NA	G	A	42	PASS	5	0,1,1,2	36	-3.53	0.5006	1	NA	NA	NA	NA	NA	NA	NA	NA	1,1,0.00054,0.0026	FALSE	NA	NA	NA	NA	0.843545	NA	0.02309944	NA	INTERGENIC(MODIFIER||||||||||1)	NA	NA	-
2	Chr02	9645367	NA	A	C	25	PASS	5	3,0,2,0	47	28	0.5	1	NA	NA	NA	NA	NA	NA	NA	NA	1,1,0.032,1	FALSE	NA	NA	NA	NA	-0.5314005	NA	0.0544	NA	INTERGENIC(MODIFIER||||||||||1)	NA	NA	-
2	Chr02	9645415	NA	T	A	24	PASS	4	2,0,2,0	46	20.9	0.5	1	NA	NA	NA	NA	NA	NA	NA	NA	1,1,0.023,1	FALSE	NA	NA	NA	NA	-1.111223	NA	0.0512	NA	INTERGENIC(MODIFIER||||||||||1)	NA	NA	-
2	Chr02	9650281	NA	GCC	GCCC	22.2	PASS	2	0,0,2,0	41	-40.5	1	2	NA	2,1.000000	NA	NA	NA	NA	NA	NA	NA	TRUE	NA	NA	NA	NA	NA	NA	0.072	NA	UTR_5_PRIME(MODIFIER||45||326|Sobic.002G093300|protein_coding|CODING|Sobic.002G093300.2.v3.1|1|1),UTR_5_PRIME(MODIFIER||45||449|Sobic.002G093300|protein_coding|CODING|Sobic.002G093300.1.v3.1|1|1)	NA	NA	-
2	Chr02	9650349	NA	C	T	74.5	PASS	4	0,0,3,1	35	-39	1	2	NA	NA	NA	NA	NA	NA	NA	NA	NA	FALSE	NA	NA	NA	NA	NA	NA	0.0224989	NA	SYNONYMOUS_CODING(LOW|SILENT|gcC/gcT|A7|326|Sobic.002G093300|protein_coding|CODING|Sobic.002G093300.2.v3.1|1|1),SYNONYMOUS_CODING(LOW|SILENT|gcC/gcT|A7|449|Sobic.002G093300|protein_coding|CODING|Sobic.002G093300.1.v3.1|1|1)	NA	NA	-
2	Chr02	9650381	NA	C	T	46	PASS	5	1,0,3,1	39	-5.45	0.5013	1	NA	NA	NA	NA	NA	NA	NA	NA	1,0.33,0.14,1	FALSE	NA	NA	NA	NA	0.8293682	NA	0.08050644	NA	NON_SYNONYMOUS_CODING(MODERATE|MISSENSE|cCc/cTc|P18L|449|Sobic.002G093300|protein_coding|CODING|Sobic.002G093300.1.v3.1|1|1),INTRON(MODIFIER||||326|Sobic.002G093300|protein_coding|CODING|Sobic.002G093300.2.v3.1|1|1)	NA	NA	-
2	Chr02	9650394	NA	A	C	40	PASS	5	1,0,2,1	35	-3.53	0.5006	1	NA	NA	NA	NA	NA	NA	NA	NA	1,0.33,0,0.33	FALSE	NA	NA	NA	NA	0.843545	NA	0.06733367	NA	SYNONYMOUS_CODING(LOW|SILENT|ctA/ctC|L22|449|Sobic.002G093300|protein_coding|CODING|Sobic.002G093300.1.v3.1|1|1),INTRON(MODIFIER||||326|Sobic.002G093300|protein_coding|CODING|Sobic.002G093300.2.v3.1|1|1)	NA	NA	-
2	Chr02	9650577	NA	A	C	199	PASS	15	2,0,7,6	45	-3.53	0.5006	1	NA	NA	NA	NA	NA	NA	NA	NA	0.49,0.2,0.16,1	FALSE	NA	NA	NA	NA	0.2547623	NA	0.1509289	NA	SYNONYMOUS_CODING(LOW|SILENT|acA/acC|T83|449|Sobic.002G093300|protein_coding|CODING|Sobic.002G093300.1.v3.1|1|1),INTRON(MODIFIER||||326|Sobic.002G093300|protein_coding|CODING|Sobic.002G093300.2.v3.1|1|1)	NA	NA	-
2	Chr02	9650753	NA	G	T	156	PASS	15	0,1,11,3	34	-34	1	2	NA	NA	NA	NA	NA	NA	NA	NA	0.27,0.35,0.087,0.22	FALSE	NA	NA	NA	NA	-0.1157275	NA	0.04229734	NA	INTRON(MODIFIER||||326|Sobic.002G093300|protein_coding|CODING|Sobic.002G093300.2.v3.1|1|1),INTRON(MODIFIER||||449|Sobic.002G093300|protein_coding|CODING|Sobic.002G093300.1.v3.1|1|1)	NA	NA	-
2	Chr02	9650806	NA	C	T	189	PASS	20	0,1,13,5	33	-46	1	2	NA	NA	NA	NA	NA	NA	NA	NA	0.32,0.29,0.039,0.3	FALSE	NA	NA	NA	NA	-0.6390097	NA	0.1385528	NA	INTRON(MODIFIER||||326|Sobic.002G093300|protein_coding|CODING|Sobic.002G093300.2.v3.1|1|1),INTRON(MODIFIER||||449|Sobic.002G093300|protein_coding|CODING|Sobic.002G093300.1.v3.1|1|1)	NA	NA	-
2	Chr02	9650852	NA	T	C	181	PASS	20	0,1,12,6	29	-46	1	2	NA	NA	NA	NA	NA	NA	NA	NA	0.37,0.36,0.0061,0.31	FALSE	NA	NA	NA	NA	-1.551881	NA	0.1828249	NA	INTRON(MODIFIER||||326|Sobic.002G093300|protein_coding|CODING|Sobic.002G093300.2.v3.1|1|1),INTRON(MODIFIER||||449|Sobic.002G093300|protein_coding|CODING|Sobic.002G093300.1.v3.1|1|1)	NA	NA	-
2	Chr02	9650869	NA	A	G	200	PASS	23	0,1,13,9	30	-58	1	2	NA	NA	NA	NA	NA	NA	NA	NA	0.43,0.37,0.017,1	FALSE	NA	NA	NA	NA	-1.73369	NA	0.2053907	NA	INTRON(MODIFIER||||326|Sobic.002G093300|protein_coding|CODING|Sobic.002G093300.2.v3.1|1|1),INTRON(MODIFIER||||449|Sobic.002G093300|protein_coding|CODING|Sobic.002G093300.1.v3.1|1|1)	NA	NA	-
2	Chr02	9650966	NA	T	G	169	PASS	21	2,0,12,7	31	-33	1	2	NA	NA	NA	NA	NA	NA	NA	NA	0.53,1,0.0039,0.26	FALSE	NA	NA	NA	NA	0.4193296	NA	0.1818429	NA	INTRON(MODIFIER||||326|Sobic.002G093300|protein_coding|CODING|Sobic.002G093300.2.v3.1|1|1),INTRON(MODIFIER||||449|Sobic.002G093300|protein_coding|CODING|Sobic.002G093300.1.v3.1|1|1)	NA	NA	-
2	Chr02	9650991	NA	A	C	163	PASS	21	1,0,12,5	29	-50	1	2	NA	NA	NA	NA	NA	NA	NA	NA	1,1,0.027,0.28	FALSE	NA	NA	NA	NA	0.5782433	NA	0.07838134	NA	INTRON(MODIFIER||||326|Sobic.002G093300|protein_coding|CODING|Sobic.002G093300.2.v3.1|1|1),INTRON(MODIFIER||||449|Sobic.002G093300|protein_coding|CODING|Sobic.002G093300.1.v3.1|1|1)	NA	NA	-
2	Chr02	9651003	NA	A	G	126	PASS	16	1,0,10,3	30	-43	1	2	NA	NA	NA	NA	NA	NA	NA	NA	1,1,0.049,0.28	FALSE	NA	NA	NA	NA	0.2480695	NA	0.1519978	NA	INTRON(MODIFIER||||326|Sobic.002G093300|protein_coding|CODING|Sobic.002G093300.2.v3.1|1|1),INTRON(MODIFIER||||449|Sobic.002G093300|protein_coding|CODING|Sobic.002G093300.1.v3.1|1|1)	NA	NA	-
2	Chr02	9651015	NA	TACTTCTATAACTGTCTTCTTGTCAAAAAAAAAAAAA	TCAACTTCTATAACTGTCTTCTTGTCAAAAAAAAAAAAA	64.5	PASS	14	1,0,4,1	36	-12.8	0.5016	1	NA	10,0.714286	NA	NA	NA	NA	NA	NA	1,0.038,0.00094,0.032	TRUE	NA	NA	NA	NA	NA	NA	0.02276763	NA	INTRON(MODIFIER||||326|Sobic.002G093300|protein_coding|CODING|Sobic.002G093300.2.v3.1|1|1),INTRON(MODIFIER||||449|Sobic.002G093300|protein_coding|CODING|Sobic.002G093300.1.v3.1|1|1)	NA	NA	-
2	Chr02	9651092	NA	G	A	91.2	PASS	9	0,1,6,2	29	-16.1	0.5207	1	NA	NA	NA	NA	NA	NA	NA	NA	0.33,1,0.11,1	FALSE	NA	NA	NA	NA	-1.742843	NA	0.08272155	NA	INTRON(MODIFIER||||326|Sobic.002G093300|protein_coding|CODING|Sobic.002G093300.2.v3.1|1|1),INTRON(MODIFIER||||449|Sobic.002G093300|protein_coding|CODING|Sobic.002G093300.1.v3.1|1|1)	NA	NA	-
2	Chr02	9651104	NA	TAAAAA	TAAAAAA	67.5	PASS	10	0,0,7,3	31	-64.5	1	2	NA	10,0.909091	NA	NA	NA	NA	NA	NA	NA	TRUE	NA	NA	NA	NA	NA	NA	0.01512108	NA	INTRON(MODIFIER||||326|Sobic.002G093300|protein_coding|CODING|Sobic.002G093300.2.v3.1|1|1),INTRON(MODIFIER||||449|Sobic.002G093300|protein_coding|CODING|Sobic.002G093300.1.v3.1|1|1)	NA	NA	-
2	Chr02	9651159	NA	C	T	217	PASS	14	2,1,4,7	46	39	0.5	1	NA	NA	NA	NA	NA	NA	NA	NA	0.54,1,0.0083,1	FALSE	NA	NA	NA	NA	0.9341987	NA	0.09256049	NA	INTRON(MODIFIER||||326|Sobic.002G093300|protein_coding|CODING|Sobic.002G093300.2.v3.1|1|1),INTRON(MODIFIER||||449|Sobic.002G093300|protein_coding|CODING|Sobic.002G093300.1.v3.1|1|1)	NA	NA	-
2	Chr02	9651172	NA	T	TA	38.2	PASS	16	2,1,4,9	45	-40.5	1	2	NA	13,0.812500	NA	NA	NA	NA	NA	NA	0.52,1,0.0093,0.25	TRUE	NA	NA	NA	NA	NA	NA	0.164223	NA	INTRON(MODIFIER||||326|Sobic.002G093300|protein_coding|CODING|Sobic.002G093300.2.v3.1|1|1),INTRON(MODIFIER||||449|Sobic.002G093300|protein_coding|CODING|Sobic.002G093300.1.v3.1|1|1)	NA	NA	-
2	Chr02	9651284	NA	T	C	140	PASS	20	0,1,11,7	28	-46	1	2	NA	NA	NA	NA	NA	NA	NA	NA	0.42,0.35,0.024,1	FALSE	NA	NA	NA	NA	-1.734455	NA	0.1498377	NA	INTRON(MODIFIER||||326|Sobic.002G093300|protein_coding|CODING|Sobic.002G093300.2.v3.1|1|1),INTRON(MODIFIER||||449|Sobic.002G093300|protein_coding|CODING|Sobic.002G093300.1.v3.1|1|1)	NA	NA	-
2	Chr02	9651295	NA	A	T	154	PASS	20	0,1,11,7	28	-54	1	2	NA	NA	NA	NA	NA	NA	NA	NA	0.42,1,0.024,1	FALSE	NA	NA	NA	NA	-1.734455	NA	0.1841041	NA	INTRON(MODIFIER||||326|Sobic.002G093300|protein_coding|CODING|Sobic.002G093300.2.v3.1|1|1),INTRON(MODIFIER||||449|Sobic.002G093300|protein_coding|CODING|Sobic.002G093300.1.v3.1|1|1)	NA	NA	-
2	Chr02	9651315	NA	G	C	173	SnpGap	18	0,0,11,7	26	-81	1	2	NA	NA	NA	NA	NA	NA	NA	NA	NA	FALSE	NA	NA	NA	NA	NA	NA	0.1886217	NA	INTRON(MODIFIER||||326|Sobic.002G093300|protein_coding|CODING|Sobic.002G093300.2.v3.1|1|1),INTRON(MODIFIER||||449|Sobic.002G093300|protein_coding|CODING|Sobic.002G093300.1.v3.1|1|1)	NA	NA	-
2	Chr02	9651324	NA	CATATATGATATATG	CATATATG	134	PASS	16	0,0,11,4	22	-79.5	1	2	NA	15,0.937500	NA	NA	NA	NA	NA	NA	NA	TRUE	NA	NA	NA	NA	NA	NA	0.03256088	NA	INTRON(MODIFIER||||326|Sobic.002G093300|protein_coding|CODING|Sobic.002G093300.2.v3.1|1|1),INTRON(MODIFIER||||449|Sobic.002G093300|protein_coding|CODING|Sobic.002G093300.1.v3.1|1|1)	NA	NA	-
2	Chr02	9651356	NA	T	C	168	PASS	22	2,1,13,6	32	-6.96	0.502	1	NA	NA	NA	NA	NA	NA	NA	NA	1,1,0.011,1	FALSE	NA	NA	NA	NA	1.339422	NA	0.142117	NA	INTRON(MODIFIER||||326|Sobic.002G093300|protein_coding|CODING|Sobic.002G093300.2.v3.1|1|1),INTRON(MODIFIER||||449|Sobic.002G093300|protein_coding|CODING|Sobic.002G093300.1.v3.1|1|1)	NA	NA	-
2	Chr02	9651556	NA	C	G	225	PASS	19	2,1,7,9	47	17.1	0.5	1	NA	NA	NA	NA	NA	NA	NA	NA	0.58,0.47,0.0024,1	FALSE	NA	NA	NA	NA	-0.0559017	NA	0.05979427	NA	INTRON(MODIFIER||||326|Sobic.002G093300|protein_coding|CODING|Sobic.002G093300.2.v3.1|1|1),INTRON(MODIFIER||||449|Sobic.002G093300|protein_coding|CODING|Sobic.002G093300.1.v3.1|1|1)	NA	NA	-
2	Chr02	9651611	NA	AG	A	217	PASS	23	2,1,14,6	49	11.8	0.5	1	NA	20,0.869565	NA	NA	NA	NA	NA	NA	1,4.8e-12,0.12,0.097	TRUE	NA	NA	NA	NA	NA	NA	0.1030555	NA	INTRON(MODIFIER||||326|Sobic.002G093300|protein_coding|CODING|Sobic.002G093300.2.v3.1|1|1),INTRON(MODIFIER||||449|Sobic.002G093300|protein_coding|CODING|Sobic.002G093300.1.v3.1|1|1)	NA	NA	-
2	Chr02	9651698	NA	CCC	CCCCTTAGCC	217	PASS	29	2,3,14,10	48	102	0.5	1	NA	24,0.827586	NA	NA	NA	NA	NA	NA	0.63,1,0.07,1	TRUE	NA	NA	NA	NA	NA	NA	0.009594364	NA	INTRON(MODIFIER||||326|Sobic.002G093300|protein_coding|CODING|Sobic.002G093300.2.v3.1|1|1),INTRON(MODIFIER||||449|Sobic.002G093300|protein_coding|CODING|Sobic.002G093300.1.v3.1|1|1)	NA	NA	-
2	Chr02	9651765	NA	G	T	225	PASS	22	2,2,10,7	43	48	0.5	1	NA	NA	NA	NA	NA	NA	NA	NA	1,0.19,0.0003,0.49	FALSE	NA	NA	NA	NA	-0.1343433	NA	0.08868353	NA	INTRON(MODIFIER||||326|Sobic.002G093300|protein_coding|CODING|Sobic.002G093300.2.v3.1|1|1),INTRON(MODIFIER||||449|Sobic.002G093300|protein_coding|CODING|Sobic.002G093300.1.v3.1|1|1)	NA	NA	-
2	Chr02	9651769	NA	A	G	225	PASS	23	2,2,10,7	43	39	0.5	1	NA	NA	NA	NA	NA	NA	NA	NA	1,1,0.0003,1	FALSE	NA	NA	NA	NA	-0.1343433	NA	0.0710722	NA	INTRON(MODIFIER||||326|Sobic.002G093300|protein_coding|CODING|Sobic.002G093300.2.v3.1|1|1),INTRON(MODIFIER||||449|Sobic.002G093300|protein_coding|CODING|Sobic.002G093300.1.v3.1|1|1)	NA	NA	-
2	Chr02	9651905	NA	AACACACACACACACACACA	AACACACACACACACACA	214	PASS	36	1,0,17,11	50	-71.5	1	2	NA	28,0.777778	NA	NA	NA	NA	NA	NA	1,0.02,1,1	TRUE	NA	NA	NA	NA	NA	NA	0.07996019	NA	INTRON(MODIFIER||||326|Sobic.002G093300|protein_coding|CODING|Sobic.002G093300.2.v3.1|1|1),INTRON(MODIFIER||||449|Sobic.002G093300|protein_coding|CODING|Sobic.002G093300.1.v3.1|1|1)	NA	NA	-
2	Chr02	9652896	NA	C	T	226	PASS	25	2,0,6,16	45	-28	1	2	NA	NA	NA	NA	NA	NA	NA	NA	0.1,0.3,0.022,0.46	FALSE	NA	NA	NA	NA	0.887796	NA	0.08532428	NA	SYNONYMOUS_CODING(LOW|SILENT|gaC/gaT|D255|449|Sobic.002G093300|protein_coding|CODING|Sobic.002G093300.1.v3.1|3|1),SYNONYMOUS_CODING(LOW|SILENT|gaC/gaT|D132|326|Sobic.002G093300|protein_coding|CODING|Sobic.002G093300.2.v3.1|3|1),SYNONYMOUS_CODING(LOW|SILENT|gaC/gaT|D107|301|Sobic.002G093300|protein_coding|CODING|Sobic.002G093300.3.v3.1|2|1)	NA	NA	-
2	Chr02	9653007	NA	A	G	225	PASS	28	3,0,9,15	39	-9.5	0.504	1	NA	NA	NA	NA	NA	NA	NA	NA	0.075,0.4,0.0087,0.46	FALSE	NA	NA	NA	NA	0.1928792	NA	0.1844979	NA	INTRON(MODIFIER||||449|Sobic.002G093300|protein_coding|CODING|Sobic.002G093300.1.v3.1|3|1),INTRON(MODIFIER||||326|Sobic.002G093300|protein_coding|CODING|Sobic.002G093300.2.v3.1|3|1),INTRON(MODIFIER||||301|Sobic.002G093300|protein_coding|CODING|Sobic.002G093300.3.v3.1|2|1)	NA	NA	-
2	Chr02	9653056	NA	CATAT	CAT	166	PASS	30	2,0,14,10	40	-19.6	0.508	1	NA	26,0.866667	NA	NA	NA	NA	NA	NA	0.51,1.3e-08,0.008,0.22	TRUE	NA	NA	NA	NA	NA	NA	0.2389222	NA	INTRON(MODIFIER||||449|Sobic.002G093300|protein_coding|CODING|Sobic.002G093300.1.v3.1|3|1),INTRON(MODIFIER||||326|Sobic.002G093300|protein_coding|CODING|Sobic.002G093300.2.v3.1|3|1),INTRON(MODIFIER||||301|Sobic.002G093300|protein_coding|CODING|Sobic.002G093300.3.v3.1|2|1)	NA	NA	-
2	Chr02	9653073	NA	T	A	222	PASS	30	2,0,18,10	38	-46	1	2	NA	NA	NA	NA	NA	NA	NA	NA	0.54,0.27,0.0088,0.46	FALSE	NA	NA	NA	NA	-1.288687	NA	0.1058274	NA	INTRON(MODIFIER||||449|Sobic.002G093300|protein_coding|CODING|Sobic.002G093300.1.v3.1|3|1),INTRON(MODIFIER||||326|Sobic.002G093300|protein_coding|CODING|Sobic.002G093300.2.v3.1|3|1),INTRON(MODIFIER||||301|Sobic.002G093300|protein_coding|CODING|Sobic.002G093300.3.v3.1|2|1)	NA	NA	-
2	Chr02	9653094	NA	A	G	222	PASS	28	1,0,15,11	37	-70	1	2	NA	NA	NA	NA	NA	NA	NA	NA	1,0.35,0.038,0.35	FALSE	NA	NA	NA	NA	-0.9629111	NA	0.1612869	NA	SPLICE_SITE_REGION(LOW||||449|Sobic.002G093300|protein_coding|CODING|Sobic.002G093300.1.v3.1|3|1),SPLICE_SITE_REGION(LOW||||326|Sobic.002G093300|protein_coding|CODING|Sobic.002G093300.2.v3.1|3|1),SPLICE_SITE_REGION(LOW||||301|Sobic.002G093300|protein_coding|CODING|Sobic.002G093300.3.v3.1|2|1),INTRON(MODIFIER||||449|Sobic.002G093300|protein_coding|CODING|Sobic.002G093300.1.v3.1|3|1),INTRON(MODIFIER||||326|Sobic.002G093300|protein_coding|CODING|Sobic.002G093300.2.v3.1|3|1),INTRON(MODIFIER||||301|Sobic.002G093300|protein_coding|CODING|Sobic.002G093300.3.v3.1|2|1)	NA	NA	-
2	Chr02	9653212	NA	A	G	225	PASS	20	1,1,9,8	41	-10.4	0.505	1	NA	NA	NA	NA	NA	NA	NA	NA	1,0.31,0.00089,0.23	FALSE	NA	NA	NA	NA	0.1992633	NA	0.1770652	NA	NON_SYNONYMOUS_CODING(MODERATE|MISSENSE|Aag/Gag|K319E|449|Sobic.002G093300|protein_coding|CODING|Sobic.002G093300.1.v3.1|4|1),NON_SYNONYMOUS_CODING(MODERATE|MISSENSE|Aag/Gag|K196E|326|Sobic.002G093300|protein_coding|CODING|Sobic.002G093300.2.v3.1|4|1),NON_SYNONYMOUS_CODING(MODERATE|MISSENSE|Aag/Gag|K171E|301|Sobic.002G093300|protein_coding|CODING|Sobic.002G093300.3.v3.1|3|1)	NA	NA	-
2	Chr02	9653246	NA	T	C	225	PASS	24	3,2,10,9	44	40	0.5	1	NA	NA	NA	NA	NA	NA	NA	NA	1,1,0.00029,1	FALSE	NA	NA	NA	NA	1.421637	NA	0.1640489	NA	INTRON(MODIFIER||||449|Sobic.002G093300|protein_coding|CODING|Sobic.002G093300.1.v3.1|4|1),INTRON(MODIFIER||||326|Sobic.002G093300|protein_coding|CODING|Sobic.002G093300.2.v3.1|4|1),INTRON(MODIFIER||||301|Sobic.002G093300|protein_coding|CODING|Sobic.002G093300.3.v3.1|3|1)	NA	NA	-
2	Chr02	9653283	NA	TGTAGTA	TGTA	217	PASS	27	2,2,9,12	46	76.5	0.5	1	NA	20,0.740741	NA	NA	NA	NA	NA	NA	1,0.00033,0.017,0.27	TRUE	NA	NA	NA	NA	NA	NA	0.01125155	NA	INTRON(MODIFIER||||449|Sobic.002G093300|protein_coding|CODING|Sobic.002G093300.1.v3.1|4|1),INTRON(MODIFIER||||326|Sobic.002G093300|protein_coding|CODING|Sobic.002G093300.2.v3.1|4|1),INTRON(MODIFIER||||301|Sobic.002G093300|protein_coding|CODING|Sobic.002G093300.3.v3.1|3|1)	NA	NA	-
2	Chr02	9653571	NA	A	C	222	PASS	23	1,0,12,9	46	-57	1	2	NA	NA	NA	NA	NA	NA	NA	NA	1,0.46,0.069,0.3	FALSE	NA	NA	NA	NA	-1.103355	NA	0.1629421	NA	NON_SYNONYMOUS_CODING(MODERATE|MISSENSE|gAg/gCg|E410A|449|Sobic.002G093300|protein_coding|CODING|Sobic.002G093300.1.v3.1|5|1),NON_SYNONYMOUS_CODING(MODERATE|MISSENSE|gAg/gCg|E287A|326|Sobic.002G093300|protein_coding|CODING|Sobic.002G093300.2.v3.1|5|1),NON_SYNONYMOUS_CODING(MODERATE|MISSENSE|gAg/gCg|E262A|301|Sobic.002G093300|protein_coding|CODING|Sobic.002G093300.3.v3.1|4|1)	NA	NA	-
2	Chr02	9653838	NA	A	G	225	PASS	31	3,2,12,13	43	53	0.5	1	NA	NA	NA	NA	NA	NA	NA	NA	1,0.15,2.6e-05,0.3	FALSE	NA	NA	NA	NA	-0.5564867	NA	0.2072346	NA	INTERGENIC(MODIFIER||||||||||1)	NA	NA	-
2	Chr02	9653859	NA	T	C	225	PASS	29	3,3,12,11	43	35	0.5	1	NA	NA	NA	NA	NA	NA	NA	NA	1,1,3.4e-06,1	FALSE	NA	NA	NA	NA	-0.9421684	NA	0.1874689	NA	INTERGENIC(MODIFIER||||||||||1)	NA	NA	-
2	Chr02	9653924	NA	C	CT	217	PASS	27	3,1,14,9	45	10.8	0.5	1	NA	23,0.851852	NA	NA	NA	NA	NA	NA	1,1,0.006,1	TRUE	NA	NA	NA	NA	NA	NA	0.1950454	NA	INTERGENIC(MODIFIER||||||||||1)	NA	NA	-
2	Chr02	9653998	NA	GG	GGCTG	217	PASS	14	1,2,7,4	45	66.5	0.5	1	NA	11,0.785714	NA	NA	NA	NA	NA	NA	0.54,1,0.14,0.065	TRUE	NA	NA	NA	NA	NA	NA	0.161464	NA	INTERGENIC(MODIFIER||||||||||1)	NA	NA	-
2	Chr02	9654011	NA	T	C	130	PASS	10	1,2,4,3	43	52	0.5	1	NA	NA	NA	NA	NA	NA	NA	NA	1,0.19,0.074,0.097	FALSE	NA	NA	NA	NA	1.842091	NA	0.1146015	NA	INTERGENIC(MODIFIER||||||||||1)	NA	NA	-
2	Chr02	9654024	NA	A	G	65	PASS	7	1,2,2,2	42	58.5	0.5	1	NA	NA	NA	NA	NA	NA	NA	NA	1,0.27,0.036,0.14	FALSE	NA	NA	NA	NA	1.787002	NA	0.06846959	NA	INTERGENIC(MODIFIER||||||||||1)	NA	NA	-
2	Chr02	9654108	NA	C	T	9.6	Qual	8	0,1,3,4	21	-13.2	0.5101	1	NA	NA	NA	NA	NA	NA	NA	NA	1,0.3,0.0014,0.18	FALSE	NA	NA	NA	NA	-0.8141118	NA	0.0221044	NA	INTERGENIC(MODIFIER||||||||||1)	NA	NA	-
2	Chr02	9654150	NA	C	T	121	PASS	17	1,1,8,7	28	-4.12	0.5008	1	NA	NA	NA	NA	NA	NA	NA	NA	1,1,0.0019,1	FALSE	NA	NA	NA	NA	-0.0745356	NA	0.1724238	NA	INTERGENIC(MODIFIER||||||||||1)	NA	NA	-
2	Chr02	9654173	NA	C	G	128	PASS	19	1,1,9,8	29	-8.63	0.5032	1	NA	NA	NA	NA	NA	NA	NA	NA	1,0.37,0.0033,0.32	FALSE	NA	NA	NA	NA	-0.3321056	NA	0.1450288	NA	INTERGENIC(MODIFIER||||||||||1)	NA	NA	-
2	Chr02	9654195	NA	TAAAA	TAAAAA	63.5	PASS	23	1,1,3,3	41	-9.1	0.5006	1	NA	21,0.913043	NA	NA	NA	NA	NA	NA	1,1,0.0055,0.38	TRUE	NA	NA	NA	NA	NA	NA	0.09108292	NA	INTERGENIC(MODIFIER||||||||||1)	NA	NA	-
2	Chr02	9654227	NA	G	C	214	PASS	29	2,0,12,13	32	-42	1	2	NA	NA	NA	NA	NA	NA	NA	NA	0.48,1,0.013,1	FALSE	NA	NA	NA	NA	1.249857	NA	0.06645786	NA	INTERGENIC(MODIFIER||||||||||1)	NA	NA	-
2	Chr02	9654304	NA	G	T	214	PASS	15	2,1,5,7	41	9.53	0.5001	1	NA	NA	NA	NA	NA	NA	NA	NA	0.57,1,0.0007,1	FALSE	NA	NA	NA	NA	2.525908	NA	0.1288528	NA	INTERGENIC(MODIFIER||||||||||1)	NA	NA	-
2	Chr02	9654362	NA	C	T	37	PASS	8	3,2,1,2	44	40	0.5	1	NA	NA	NA	NA	NA	NA	NA	NA	1,0.13,4.5e-05,0.18	FALSE	NA	NA	NA	NA	1.947423	NA	0.03426357	NA	INTERGENIC(MODIFIER||||||||||1)	NA	NA	-
2	Chr02	9654705	NA	T	A	24	PASS	9	2,2,2,3	39	27	0.5	1	NA	NA	NA	NA	NA	NA	NA	NA	1,0.014,0.0041,0.068	FALSE	NA	NA	NA	NA	-0.9286512	NA	0.06303415	NA	INTERGENIC(MODIFIER||||||||||1)	NA	NA	-
2	Chr02	9654720	NA	A	G	66	PASS	11	2,2,3,3	38	68.9	0.5	1	NA	NA	NA	NA	NA	NA	NA	NA	1,0.096,0.0023,0.12	FALSE	NA	NA	NA	NA	-1.170831	NA	0.09195178	NA	INTERGENIC(MODIFIER||||||||||1)	NA	NA	-
2	Chr02	9654740	NA	G	T	85	PASS	12	2,2,3,5	37	68	0.5	1	NA	NA	NA	NA	NA	NA	NA	NA	1,0.37,0.0017,0.22	FALSE	NA	NA	NA	NA	-1.783336	NA	0.08201094	NA	INTERGENIC(MODIFIER||||||||||1)	NA	NA	-
2	Chr02	9654767	NA	CTACATA	CTA	65.5	PASS	17	2,4,5,5	35	68.5	0.5	1	NA	11,0.647059	NA	NA	NA	NA	NA	NA	0.63,0.0003,1.2e-06,1	TRUE	NA	NA	NA	NA	NA	NA	0.09285752	NA	INTERGENIC(MODIFIER||||||||||1)	NA	NA	-
2	Chr02	9654786	NA	T	A	90	PASS	18	2,4,5,6	35	90	0.5	1	NA	NA	NA	NA	NA	NA	NA	NA	1,1,4.5e-07,1	FALSE	NA	NA	NA	NA	-1.557809	NA	0.1362424	NA	INTERGENIC(MODIFIER||||||||||1)	NA	NA	-
2	Chr02	9654833	NA	TAAA	TAA	81.5	PASS	14	0,3,5,6	30	10.8	0.5	1	NA	11,0.785714	NA	NA	NA	NA	NA	NA	0.26,0.0028,6.3e-05,1	TRUE	NA	NA	NA	NA	NA	NA	0.1102014	NA	INTERGENIC(MODIFIER||||||||||1)	NA	NA	-
2	Chr02	9654873	NA	A	G	20	PASS	8	0,2,2,4	31	17.6	0.5	1	NA	NA	NA	NA	NA	NA	NA	NA	1,0.23,0.0046,0.26	FALSE	NA	NA	NA	NA	0.65733	NA	0.08593325	NA	INTERGENIC(MODIFIER||||||||||1)	NA	NA	-
2	Chr02	9654877	NA	G	A	16.1	PASS	7	0,2,2,3	30	17.3	0.5	1	NA	NA	NA	NA	NA	NA	NA	NA	1,0.29,6.9e-05,0.35	FALSE	NA	NA	NA	NA	0.3960091	NA	0.06102519	NA	INTERGENIC(MODIFIER||||||||||1)	NA	NA	-
2	Chr02	9654884	NA	C	T	16.1	PASS	7	0,2,2,3	30	17.3	0.5	1	NA	NA	NA	NA	NA	NA	NA	NA	1,0.21,6.9e-05,0.41	FALSE	NA	NA	NA	NA	0.3960091	NA	0.06102519	NA	INTERGENIC(MODIFIER||||||||||1)	NA	NA	-
2	Chr02	9655193	NA	G	A	59	PASS	12	3,3,3,1	45	62	0.5	1	NA	NA	NA	NA	NA	NA	NA	NA	0.57,0.21,0.00024,0.28	FALSE	NA	NA	NA	NA	-2.401103	NA	0.05878212	NA	UTR_5_PRIME(MODIFIER||251||443|Sobic.002G093400|protein_coding|CODING|Sobic.002G093400.1.v3.1|1|1),UTR_5_PRIME(MODIFIER||1461||323|Sobic.002G093400|protein_coding|CODING|Sobic.002G093400.2.v3.1|1|1)	NA	NA	-
2	Chr02	9655289	NA	CAAAAAAA	CAAAAAAAA	71.5	PASS	23	0,0,14,7	42	-97.5	1	2	NA	21,0.913043	NA	NA	NA	NA	NA	NA	NA	TRUE	NA	NA	NA	NA	NA	NA	0.1318346	NA	UTR_5_PRIME(MODIFIER||147||443|Sobic.002G093400|protein_coding|CODING|Sobic.002G093400.1.v3.1|1|1),UTR_5_PRIME(MODIFIER||1357||323|Sobic.002G093400|protein_coding|CODING|Sobic.002G093400.2.v3.1|1|1)	NA	NA	-
2	Chr02	9655316	NA	G	A	225	PASS	27	1,2,16,7	43	-4.75	0.501	1	NA	NA	NA	NA	NA	NA	NA	NA	0.27,1,0.074,1	FALSE	NA	NA	NA	NA	2.086688	NA	0.1976452	NA	UTR_5_PRIME(MODIFIER||128||443|Sobic.002G093400|protein_coding|CODING|Sobic.002G093400.1.v3.1|1|1),UTR_5_PRIME(MODIFIER||1338||323|Sobic.002G093400|protein_coding|CODING|Sobic.002G093400.2.v3.1|1|1)	NA	NA	-
2	Chr02	9655350	NA	CGCGGC	CGC	68.5	PASS	29	3,1,4,0	48	71.5	0.5	1	NA	22,0.758621	NA	NA	NA	NA	NA	NA	1,0.023,0.0025,0.016	TRUE	NA	NA	NA	NA	NA	NA	0.08764318	NA	UTR_5_PRIME(MODIFIER||89||443|Sobic.002G093400|protein_coding|CODING|Sobic.002G093400.1.v3.1|1|1),UTR_5_PRIME(MODIFIER||1299||323|Sobic.002G093400|protein_coding|CODING|Sobic.002G093400.2.v3.1|1|1)	NA	NA	-
2	Chr02	9655370	NA	C	T	225	PASS	25	3,1,13,8	44	36	0.5	1	NA	NA	NA	NA	NA	NA	NA	NA	1,0.25,0.00065,0.2	FALSE	NA	NA	NA	NA	1.000687	NA	0.07122067	NA	START_GAINED(LOW||||443|Sobic.002G093400|protein_coding|CODING|Sobic.002G093400.1.v3.1|1|1),START_GAINED(LOW||||323|Sobic.002G093400|protein_coding|CODING|Sobic.002G093400.2.v3.1|1|1),UTR_5_PRIME(MODIFIER||74||443|Sobic.002G093400|protein_coding|CODING|Sobic.002G093400.1.v3.1|1|1),UTR_5_PRIME(MODIFIER||1284||323|Sobic.002G093400|protein_coding|CODING|Sobic.002G093400.2.v3.1|1|1)	NA	NA	-
2	Chr02	9655420	NA	A	AGAATT	217	PASS	32	3,3,18,8	48	130	0.5	1	NA	26,0.812500	NA	NA	NA	NA	NA	NA	0.39,0.0002,0.036,1	TRUE	NA	NA	NA	NA	NA	NA	0.1213154	NA	UTR_5_PRIME(MODIFIER||23||443|Sobic.002G093400|protein_coding|CODING|Sobic.002G093400.1.v3.1|1|1),UTR_5_PRIME(MODIFIER||1233||323|Sobic.002G093400|protein_coding|CODING|Sobic.002G093400.2.v3.1|1|1)	NA	NA	-
2	Chr02	9655470	NA	TCGCCGCCGCCGCC	TCGCCGCCGCCGCCGCCGCC	157	PASS	31	2,2,2,4	47	120	0.5	1	NA	21,0.677419	NA	NA	NA	NA	NA	NA	1,1,0.16,0.4	TRUE	NA	NA	NA	NA	NA	NA	0.1284187	NA	CODON_CHANGE_PLUS_CODON_INSERTION(MODERATE||ctc/cGCCGCCtc|L14RRL|443|Sobic.002G093400|protein_coding|CODING|Sobic.002G093400.1.v3.1|1|1),UTR_5_PRIME(MODIFIER||1170||323|Sobic.002G093400|protein_coding|CODING|Sobic.002G093400.2.v3.1|1|1)	NA	NA	-
2	Chr02	9655703	NA	A	C	225	PASS	25	1,2,9,13	39	4.13	0.5003	1	NA	NA	NA	NA	NA	NA	NA	NA	1,1,0.017,1	FALSE	NA	NA	NA	NA	0.0418121	NA	0.2021797	NA	NON_SYNONYMOUS_CODING(MODERATE|MISSENSE|aAg/aCg|K87T|443|Sobic.002G093400|protein_coding|CODING|Sobic.002G093400.1.v3.1|1|1),UTR_5_PRIME(MODIFIER||951||323|Sobic.002G093400|protein_coding|CODING|Sobic.002G093400.2.v3.1|1|1)	NA	NA	-
2	Chr02	9655716	NA	C	G	225	PASS	23	0,3,7,12	37	5.47	0.5002	1	NA	NA	NA	NA	NA	NA	NA	NA	0.52,1,0.0047,1	FALSE	NA	NA	NA	NA	1.530768	NA	0.1456331	NA	SYNONYMOUS_CODING(LOW|SILENT|ccC/ccG|P91|443|Sobic.002G093400|protein_coding|CODING|Sobic.002G093400.1.v3.1|1|1),UTR_5_PRIME(MODIFIER||938||323|Sobic.002G093400|protein_coding|CODING|Sobic.002G093400.2.v3.1|1|1)	NA	NA	-
2	Chr02	9655833	NA	T	C	225	PASS	34	2,2,9,21	39	8.65	0.5001	1	NA	NA	NA	NA	NA	NA	NA	NA	0.58,0.38,0.0035,1	FALSE	NA	NA	NA	NA	-0.9888666	NA	0.04662871	NA	UTR_5_PRIME(MODIFIER||821||323|Sobic.002G093400|protein_coding|CODING|Sobic.002G093400.2.v3.1|1|1),INTRON(MODIFIER||||443|Sobic.002G093400|protein_coding|CODING|Sobic.002G093400.1.v3.1|1|1)	NA	NA	-
2	Chr02	9655836	NA	C	T	225	PASS	36	3,2,10,21	39	30	0.5	1	NA	NA	NA	NA	NA	NA	NA	NA	0.33,0.41,0.0014,1	FALSE	NA	NA	NA	NA	1.189316	NA	0.1794725	NA	UTR_5_PRIME(MODIFIER||818||323|Sobic.002G093400|protein_coding|CODING|Sobic.002G093400.2.v3.1|1|1),INTRON(MODIFIER||||443|Sobic.002G093400|protein_coding|CODING|Sobic.002G093400.1.v3.1|1|1)	NA	NA	-
2	Chr02	9655955	NA	G	C	225	PASS	33	2,2,15,14	46	-4.12	0.5008	1	NA	NA	NA	NA	NA	NA	NA	NA	1,1,0.021,0.25	FALSE	NA	NA	NA	NA	-1.572052	NA	0.1636498	NA	UTR_5_PRIME(MODIFIER||699||323|Sobic.002G093400|protein_coding|CODING|Sobic.002G093400.2.v3.1|1|1),INTRON(MODIFIER||||443|Sobic.002G093400|protein_coding|CODING|Sobic.002G093400.1.v3.1|1|1)	NA	NA	-
2	Chr02	9655967	NA	C	CCGAT	15.6	PASS	34	2,2,1,2	45	18.5	0.5	1	NA	30,0.882353	NA	NA	NA	NA	NA	NA	1,0.0001,0.033,0.26	TRUE	NA	NA	NA	NA	NA	NA	0.114471	NA	UTR_5_PRIME(MODIFIER||686||323|Sobic.002G093400|protein_coding|CODING|Sobic.002G093400.2.v3.1|1|1),INTRON(MODIFIER||||443|Sobic.002G093400|protein_coding|CODING|Sobic.002G093400.1.v3.1|1|1)	NA	NA	-
2	Chr02	9655992	NA	A	AG	118	PASS	36	1,1,5,1	48	16.6	0.5	1	NA	30,0.833333	NA	NA	NA	NA	NA	NA	0.46,1,0.3,0.12	TRUE	NA	NA	NA	NA	NA	NA	0.04796153	NA	UTR_5_PRIME(MODIFIER||661||323|Sobic.002G093400|protein_coding|CODING|Sobic.002G093400.2.v3.1|1|1),INTRON(MODIFIER||||443|Sobic.002G093400|protein_coding|CODING|Sobic.002G093400.1.v3.1|1|1)	NA	NA	-
2	Chr02	9656137	NA	G	T	225	PASS	25	3,2,11,9	43	57	0.5	1	NA	NA	NA	NA	NA	NA	NA	NA	1,1,0.008,0.083	FALSE	NA	NA	NA	NA	-0.6453979	NA	0.1985229	NA	UTR_5_PRIME(MODIFIER||517||323|Sobic.002G093400|protein_coding|CODING|Sobic.002G093400.2.v3.1|1|1),INTRON(MODIFIER||||443|Sobic.002G093400|protein_coding|CODING|Sobic.002G093400.1.v3.1|1|1)	NA	NA	-
2	Chr02	9656214	NA	A	T	202	PASS	18	1,1,11,5	35	-6.18	0.5016	1	NA	NA	NA	NA	NA	NA	NA	NA	1,0.37,1.5e-05,1	FALSE	NA	NA	NA	NA	-0.7726833	NA	0.1339026	NA	UTR_5_PRIME(MODIFIER||440||323|Sobic.002G093400|protein_coding|CODING|Sobic.002G093400.2.v3.1|1|1),INTRON(MODIFIER||||443|Sobic.002G093400|protein_coding|CODING|Sobic.002G093400.1.v3.1|1|1)	NA	NA	-
2	Chr02	9656217	NA	T	G	199	PASS	18	1,1,11,5	35	-22	0.5939	1	NA	NA	NA	NA	NA	NA	NA	NA	1,1,1.5e-05,1	FALSE	NA	NA	NA	NA	-0.7726833	NA	0.09811585	NA	UTR_5_PRIME(MODIFIER||437||323|Sobic.002G093400|protein_coding|CODING|Sobic.002G093400.2.v3.1|1|1),INTRON(MODIFIER||||443|Sobic.002G093400|protein_coding|CODING|Sobic.002G093400.1.v3.1|1|1)	NA	NA	-
2	Chr02	9656327	NA	C	T	222	PASS	32	0,1,19,11	43	-82	1	2	NA	NA	NA	NA	NA	NA	NA	NA	0.39,0.35,0.17,0.27	FALSE	NA	NA	NA	NA	-1.062132	NA	0.2820441	NA	UTR_5_PRIME(MODIFIER||327||323|Sobic.002G093400|protein_coding|CODING|Sobic.002G093400.2.v3.1|1|1),INTRON(MODIFIER||||443|Sobic.002G093400|protein_coding|CODING|Sobic.002G093400.1.v3.1|1|1)	NA	NA	-
2	Chr02	9656377	NA	AATGACGCCACACATGA	AATGA	214	PASS	39	0,1,24,12	46	-95.5	1	2	NA	36,0.923077	NA	NA	NA	NA	NA	NA	0.35,0.37,0.24,1	TRUE	NA	NA	NA	NA	NA	NA	0.06766903	NA	UTR_5_PRIME(MODIFIER||261||323|Sobic.002G093400|protein_coding|CODING|Sobic.002G093400.2.v3.1|1|1),INTRON(MODIFIER||||443|Sobic.002G093400|protein_coding|CODING|Sobic.002G093400.1.v3.1|1|1)	NA	NA	-
2	Chr02	9656474	NA	TAAA	TAA	50.5	PASS	31	0,3,3,1	49	21.5	0.5	1	NA	25,0.806452	NA	NA	NA	NA	NA	NA	0.14,0.48,0.22,0.45	TRUE	NA	NA	NA	NA	NA	NA	0.1073266	NA	UTR_5_PRIME(MODIFIER||177||323|Sobic.002G093400|protein_coding|CODING|Sobic.002G093400.2.v3.1|1|1),INTRON(MODIFIER||||443|Sobic.002G093400|protein_coding|CODING|Sobic.002G093400.1.v3.1|1|1)	NA	NA	-
2	Chr02	9656515	NA	A	G	187	PASS	18	1,3,4,9	39	54	0.5	1	NA	NA	NA	NA	NA	NA	NA	NA	1,1,0.006,1	FALSE	NA	NA	NA	NA	0.6227524	NA	0.1481796	NA	UTR_5_PRIME(MODIFIER||139||323|Sobic.002G093400|protein_coding|CODING|Sobic.002G093400.2.v3.1|1|1),INTRON(MODIFIER||||443|Sobic.002G093400|protein_coding|CODING|Sobic.002G093400.1.v3.1|1|1)	NA	NA	-
2	Chr02	9656527	NA	A	T	141	PASS	15	2,2,2,9	38	55	0.5	1	NA	NA	NA	NA	NA	NA	NA	NA	0.52,1,0.0022,1	FALSE	NA	NA	NA	NA	1.762536	NA	0.08637629	NA	START_GAINED(LOW||||323|Sobic.002G093400|protein_coding|CODING|Sobic.002G093400.2.v3.1|1|1),UTR_5_PRIME(MODIFIER||127||323|Sobic.002G093400|protein_coding|CODING|Sobic.002G093400.2.v3.1|1|1),INTRON(MODIFIER||||443|Sobic.002G093400|protein_coding|CODING|Sobic.002G093400.1.v3.1|1|1)	NA	NA	-
2	Chr02	9656560	NA	T	G	15.1	PASS	8	2,1,1,3	36	18.1	0.5	1	NA	NA	NA	NA	NA	NA	NA	NA	0.49,1,0.00055,0.012	FALSE	NA	NA	NA	NA	1.787002	NA	0.01425484	NA	UTR_5_PRIME(MODIFIER||94||323|Sobic.002G093400|protein_coding|CODING|Sobic.002G093400.2.v3.1|1|1),INTRON(MODIFIER||||443|Sobic.002G093400|protein_coding|CODING|Sobic.002G093400.1.v3.1|1|1)	NA	NA	-
2	Chr02	9656657	NA	G	A	149	PASS	12	1,1,5,3	43	19.1	0.5	1	NA	NA	NA	NA	NA	NA	NA	NA	1,0.24,0.15,0.27	FALSE	NA	NA	NA	NA	-2.21949	NA	0.1181083	NA	NON_SYNONYMOUS_CODING(MODERATE|MISSENSE|Gta/Ata|V2I|323|Sobic.002G093400|protein_coding|CODING|Sobic.002G093400.2.v3.1|1|1),INTRON(MODIFIER||||443|Sobic.002G093400|protein_coding|CODING|Sobic.002G093400.1.v3.1|1|1)	NA	NA	-
2	Chr02	9657386	NA	C	G	222	PASS	30	0,0,15,14	46	-114	1	2	NA	NA	NA	NA	NA	NA	NA	NA	NA	FALSE	NA	NA	NA	NA	NA	NA	0.1987065	NA	INTRON(MODIFIER||||443|Sobic.002G093400|protein_coding|CODING|Sobic.002G093400.1.v3.1|3|1),INTRON(MODIFIER||||323|Sobic.002G093400|protein_coding|CODING|Sobic.002G093400.2.v3.1|2|1)	NA	NA	-
2	Chr02	9657876	NA	C	G	222	PASS	18	0,0,9,9	47	-81	1	2	NA	NA	NA	NA	NA	NA	NA	NA	NA	FALSE	NA	NA	NA	NA	NA	NA	0.1442039	NA	NON_SYNONYMOUS_CODING(MODERATE|MISSENSE|gCa/gGa|A383G|443|Sobic.002G093400|protein_coding|CODING|Sobic.002G093400.1.v3.1|5|1),NON_SYNONYMOUS_CODING(MODERATE|MISSENSE|gCa/gGa|A263G|323|Sobic.002G093400|protein_coding|CODING|Sobic.002G093400.2.v3.1|4|1)	NA	NA	-
2	Chr02	9658764	NA	T	C	225	PASS	26	2,1,9,13	44	3.55	0.5004	1	NA	NA	NA	NA	NA	NA	NA	NA	0.56,0.48,0.0058,1	FALSE	NA	NA	NA	NA	-1.965169	NA	0.1793776	NA	INTERGENIC(MODIFIER||||||||||1)	NA	NA	-
2	Chr02	9658857	NA	A	C	222	PASS	29	2,0,13,14	45	-56	1	2	NA	NA	NA	NA	NA	NA	NA	NA	0.48,1,0.036,0.2	FALSE	NA	NA	NA	NA	0.559431	NA	0.2515137	NA	INTERGENIC(MODIFIER||||||||||1)	NA	NA	-
2	Chr02	9659026	NA	C	A	222	PASS	20	0,1,7,11	47	-49	1	2	NA	NA	NA	NA	NA	NA	NA	NA	1,0.5,0.098,1	FALSE	NA	NA	NA	NA	1.551881	NA	0.1664687	NA	INTERGENIC(MODIFIER||||||||||1)	NA	NA	-
2	Chr02	9659069	NA	AATATATATATAT	AATATATATATATATAT	215	PASS	24	0,1,7,14	48	-50.5	1	2	NA	21,0.875000	NA	NA	NA	NA	NA	NA	1,1,0.24,0.32	TRUE	NA	NA	NA	NA	NA	NA	0.1821445	NA	INTERGENIC(MODIFIER||||||||||1)	NA	NA	-
2	Chr02	9659440	NA	T	C	187	PASS	14	3,1,4,6	44	64	0.5	1	NA	NA	NA	NA	NA	NA	NA	NA	0.56,0.28,0.00054,1	FALSE	NA	NA	NA	NA	0.3535534	NA	0.1329908	NA	NON_SYNONYMOUS_CODING(MODERATE|MISSENSE|Tcc/Ccc|S15P|446|Sobic.002G093500|protein_coding|CODING|Sobic.002G093500.1.v3.1|1|1)	NA	NA	-
2	Chr02	9659441	NA	C	T	172	PASS	14	3,1,4,6	44	59	0.5	1	NA	NA	NA	NA	NA	NA	NA	NA	0.56,0.26,0.00054,1	FALSE	NA	NA	NA	NA	0.3535534	NA	0.1379769	NA	NON_SYNONYMOUS_CODING(MODERATE|MISSENSE|tCc/tTc|S15F|446|Sobic.002G093500|protein_coding|CODING|Sobic.002G093500.1.v3.1|1|1)	NA	NA	-
2	Chr02	9659921	NA	TC	T	217	PASS	26	1,4,16,5	48	47.5	0.5	1	NA	21,0.807692	NA	NA	NA	NA	NA	NA	0.034,0.21,0.022,0.076	TRUE	NA	NA	NA	NA	NA	NA	0.2619962	NA	INTRON(MODIFIER||||446|Sobic.002G093500|protein_coding|CODING|Sobic.002G093500.1.v3.1|1|1)	NA	NA	-
2	Chr02	9659952	NA	A	G	225	PASS	31	1,4,19,6	48	34	0.5	1	NA	NA	NA	NA	NA	NA	NA	NA	0.031,1,0.017,0.12	FALSE	NA	NA	NA	NA	-1.391217	NA	0.1978435	NA	INTRON(MODIFIER||||446|Sobic.002G093500|protein_coding|CODING|Sobic.002G093500.1.v3.1|1|1)	NA	NA	-
2	Chr02	9659996	NA	A	AC	22.5	PASS	33	1,4,19,7	48	-64.5	1	2	NA	26,0.787879	NA	NA	NA	NA	NA	NA	0.042,1,0.061,1	TRUE	NA	NA	NA	NA	NA	NA	0.2865647	NA	INTRON(MODIFIER||||446|Sobic.002G093500|protein_coding|CODING|Sobic.002G093500.1.v3.1|1|1)	NA	NA	-
2	Chr02	9660322	NA	GTTTTTTTTTT	GTTTTTTTTTTT	30.5	PASS	25	0,1,12,7	49	-81.5	1	2	NA	20,0.800000	NA	NA	NA	NA	NA	NA	0.4,0.35,0.22,0.23	TRUE	NA	NA	NA	NA	NA	NA	0.17567	NA	INTRON(MODIFIER||||446|Sobic.002G093500|protein_coding|CODING|Sobic.002G093500.1.v3.1|1|1)	NA	NA	-
2	Chr02	9660355	NA	T	C	222	PASS	24	0,1,10,11	48	-55	1	2	NA	NA	NA	NA	NA	NA	NA	NA	1,0.23,0.19,1	FALSE	NA	NA	NA	NA	-1.576221	NA	0.1409118	NA	INTRON(MODIFIER||||446|Sobic.002G093500|protein_coding|CODING|Sobic.002G093500.1.v3.1|1|1)	NA	NA	-
2	Chr02	9661061	NA	C	A	225	PASS	30	2,2,16,9	46	4.77	0.5003	1	NA	NA	NA	NA	NA	NA	NA	NA	0.62,0.32,1,0.16	FALSE	NA	NA	NA	NA	-1.233288	NA	0.1161075	NA	INTRON(MODIFIER||||446|Sobic.002G093500|protein_coding|CODING|Sobic.002G093500.1.v3.1|1|1)	NA	NA	-
2	Chr02	9661308	NA	T	C	225	PASS	20	0,2,9,9	45	-16.1	0.5207	1	NA	NA	NA	NA	NA	NA	NA	NA	0.48,0.21,0.011,0.47	FALSE	NA	NA	NA	NA	1.448864	NA	0.1527776	NA	INTRON(MODIFIER||||446|Sobic.002G093500|protein_coding|CODING|Sobic.002G093500.1.v3.1|1|1)	NA	NA	-
2	Chr02	9661382	NA	G	A	222	PASS	21	0,2,7,11	40	-16.1	0.5207	1	NA	NA	NA	NA	NA	NA	NA	NA	0.52,0.22,0.044,1	FALSE	NA	NA	NA	NA	-1.322876	NA	0.1878174	NA	INTRON(MODIFIER||||446|Sobic.002G093500|protein_coding|CODING|Sobic.002G093500.1.v3.1|1|1)	NA	NA	-
2	Chr02	9661478	NA	A	G	222	PASS	30	1,0,11,18	37	-79	1	2	NA	NA	NA	NA	NA	NA	NA	NA	0.4,0.33,0.041,0.33	FALSE	NA	NA	NA	NA	0.9242741	NA	0.2775816	NA	INTRON(MODIFIER||||446|Sobic.002G093500|protein_coding|CODING|Sobic.002G093500.1.v3.1|1|1)	NA	NA	-
2	Chr02	9661481	NA	T	C	222	PASS	30	1,0,11,18	37	-81	1	2	NA	NA	NA	NA	NA	NA	NA	NA	0.4,0.41,0.041,0.34	FALSE	NA	NA	NA	NA	0.9242741	NA	0.2776774	NA	INTRON(MODIFIER||||446|Sobic.002G093500|protein_coding|CODING|Sobic.002G093500.1.v3.1|1|1)	NA	NA	-
2	Chr02	9661559	NA	C	T	226	PASS	23	2,1,6,14	38	-22	0.5939	1	NA	NA	NA	NA	NA	NA	NA	NA	0.27,1,1,1	FALSE	NA	NA	NA	NA	0.6846532	NA	0.1394056	NA	INTRON(MODIFIER||||446|Sobic.002G093500|protein_coding|CODING|Sobic.002G093500.1.v3.1|1|1)	NA	NA	-
2	Chr02	9661690	NA	CTTTTTTTTT	CTTTTTTTT	54.5	PASS	27	1,0,11,12	49	-92.5	1	2	NA	21,0.777778	NA	NA	NA	NA	NA	NA	1,0.03,0.37,1	TRUE	NA	NA	NA	NA	NA	NA	0.2464337	NA	INTRON(MODIFIER||||446|Sobic.002G093500|protein_coding|CODING|Sobic.002G093500.1.v3.1|1|1)	NA	NA	-
2	Chr02	9661749	NA	CTTTTTTTTT	CTTTTTTTT	54.5	PASS	26	1,0,12,12	50	-95.5	1	2	NA	24,0.923077	NA	NA	NA	NA	NA	NA	1,0.0048,1,1	TRUE	NA	NA	NA	NA	NA	NA	0.04254563	NA	INTRON(MODIFIER||||446|Sobic.002G093500|protein_coding|CODING|Sobic.002G093500.1.v3.1|1|1)	NA	NA	-
2	Chr02	9663025	NA	GA	G	219	PASS	29	1,2,14,12	48	-34.5	1	2	NA	26,0.896552	NA	NA	NA	NA	NA	NA	0.6,1,0.0076,1	TRUE	NA	NA	NA	NA	NA	NA	0.2736682	NA	INTRON(MODIFIER||||446|Sobic.002G093500|protein_coding|CODING|Sobic.002G093500.1.v3.1|1|1)	NA	NA	-
2	Chr02	9663202	NA	C	G	224	PASS	27	1,1,8,17	40	-32	1	2	NA	NA	NA	NA	NA	NA	NA	NA	1,0.29,0.021,0.36	FALSE	NA	NA	NA	NA	0.416619	NA	0.2508983	NA	INTRON(MODIFIER||||446|Sobic.002G093500|protein_coding|CODING|Sobic.002G093500.1.v3.1|2|1)	NA	NA	-
2	Chr02	9663231	NA	TTGGACTGGA	TTGGA	217	PASS	28	1,2,7,15	37	33.5	0.5	1	NA	23,0.821429	NA	NA	NA	NA	NA	NA	1,0.00018,0.0056,1	TRUE	NA	NA	NA	NA	NA	NA	0.02533811	NA	INTRON(MODIFIER||||446|Sobic.002G093500|protein_coding|CODING|Sobic.002G093500.1.v3.1|2|1)	NA	NA	-
2	Chr02	9663275	NA	C	G	222	PASS	28	0,2,10,16	36	-40	1	2	NA	NA	NA	NA	NA	NA	NA	NA	0.52,0.3,0.0078,0.25	FALSE	NA	NA	NA	NA	-0.5798335	NA	0.2465613	NA	INTRON(MODIFIER||||446|Sobic.002G093500|protein_coding|CODING|Sobic.002G093500.1.v3.1|2|1)	NA	NA	-
2	Chr02	9663277	NA	T	C	226	PASS	28	0,3,10,15	36	-26	0.8294	1	NA	NA	NA	NA	NA	NA	NA	NA	0.53,1,0.0024,0.2	FALSE	NA	NA	NA	NA	-0.1485563	NA	0.2493667	NA	INTRON(MODIFIER||||446|Sobic.002G093500|protein_coding|CODING|Sobic.002G093500.1.v3.1|2|1)	NA	NA	-
2	Chr02	9663322	NA	GTTTTT	GTTT	217	PASS	33	1,2,14,15	39	-15.6	0.5032	1	NA	29,0.878788	NA	NA	NA	NA	NA	NA	1,1,0.014,1	TRUE	NA	NA	NA	NA	NA	NA	0.08418773	NA	INTRON(MODIFIER||||446|Sobic.002G093500|protein_coding|CODING|Sobic.002G093500.1.v3.1|2|1)	NA	NA	-
2	Chr02	9663367	NA	GTTTTTT	GTTTTTTTTT	214	PASS	35	1,0,13,9	41	-67.5	1	2	NA	29,0.828571	NA	NA	NA	NA	NA	NA	1,0.49,0.1,0.35	TRUE	NA	NA	NA	NA	NA	NA	0.1915845	NA	INTRON(MODIFIER||||446|Sobic.002G093500|protein_coding|CODING|Sobic.002G093500.1.v3.1|2|1)	NA	NA	-
2	Chr02	9663401	NA	T	C	222	PASS	35	2,0,18,14	39	-58	1	2	NA	NA	NA	NA	NA	NA	NA	NA	0.5,0.27,0.018,1	FALSE	NA	NA	NA	NA	0.5489438	NA	0.2920307	NA	SYNONYMOUS_CODING(LOW|SILENT|acT/acC|T175|446|Sobic.002G093500|protein_coding|CODING|Sobic.002G093500.1.v3.1|3|1)	NA	NA	-
2	Chr02	9663437	NA	C	T	225	PASS	37	5,0,15,15	39	16.1	0.5	1	NA	NA	NA	NA	NA	NA	NA	NA	0.057,0.22,3.3e-05,0.3	FALSE	NA	NA	NA	NA	1.343503	NA	0.2278157	NA	SYNONYMOUS_CODING(LOW|SILENT|caC/caT|H187|446|Sobic.002G093500|protein_coding|CODING|Sobic.002G093500.1.v3.1|3|1)	NA	NA	-
2	Chr02	9663480	NA	G	A	225	PASS	35	4,1,14,15	39	29	0.5	1	NA	NA	NA	NA	NA	NA	NA	NA	0.34,0.47,5.8e-06,1	FALSE	NA	NA	NA	NA	0.9239026	NA	0.2356299	NA	NON_SYNONYMOUS_CODING(MODERATE|MISSENSE|Gtg/Atg|V202M|446|Sobic.002G093500|protein_coding|CODING|Sobic.002G093500.1.v3.1|3|1)	NA	NA	-
2	Chr02	9663585	NA	A	G	225	PASS	18	0,2,7,8	39	-7.78	0.5025	1	NA	NA	NA	NA	NA	NA	NA	NA	0.49,0.23,0.019,1	FALSE	NA	NA	NA	NA	0.9689628	NA	0.1203391	NA	NON_SYNONYMOUS_CODING(MODERATE|MISSENSE|Atc/Gtc|I237V|446|Sobic.002G093500|protein_coding|CODING|Sobic.002G093500.1.v3.1|3|1)	NA	NA	-
2	Chr02	9663617	NA	C	A	155	PASS	11	0,2,5,4	39	9.53	0.5001	1	NA	NA	NA	NA	NA	NA	NA	NA	0.45,0.35,0.026,1	FALSE	NA	NA	NA	NA	0.1178511	NA	0.1144036	NA	SYNONYMOUS_CODING(LOW|SILENT|ccC/ccA|P247|446|Sobic.002G093500|protein_coding|CODING|Sobic.002G093500.1.v3.1|3|1)	NA	NA	-
2	Chr02	9663970	NA	C	T	6.79	Qual	2	0,0,1,1	29	-33	1	2	NA	NA	NA	NA	NA	NA	NA	NA	NA	FALSE	NA	NA	NA	NA	NA	NA	0.0704	NA	SYNONYMOUS_CODING(LOW|SILENT|ttC/ttT|F304|446|Sobic.002G093500|protein_coding|CODING|Sobic.002G093500.1.v3.1|4|1)	NA	NA	-
2	Chr02	9663983	NA	A	G	39	PASS	5	0,0,2,1	29	-36	1	2	NA	NA	NA	NA	NA	NA	NA	NA	NA	FALSE	NA	NA	NA	NA	NA	NA	0.05227153	NA	NON_SYNONYMOUS_CODING(MODERATE|MISSENSE|Aca/Gca|T309A|446|Sobic.002G093500|protein_coding|CODING|Sobic.002G093500.1.v3.1|4|1)	NA	NA	-
2	Chr02	9664039	NA	C	G	83.2	SnpGap	9	1,0,4,4	35	-16.1	0.5207	1	NA	NA	NA	NA	NA	NA	NA	NA	1,0.26,0.066,1	FALSE	NA	NA	NA	NA	0.9682459	NA	0.03668707	NA	INTRON(MODIFIER||||446|Sobic.002G093500|protein_coding|CODING|Sobic.002G093500.1.v3.1|4|1)	NA	NA	-
2	Chr02	9664044	NA	TATTTCTCCAT	TATTTCTCCATTTCTCCAT	75.5	PASS	9	1,0,3,3	33	-6.6	0.5003	1	NA	8,0.888889	NA	NA	NA	NA	NA	NA	1,1.3e-09,0.067,1	TRUE	NA	NA	NA	NA	NA	NA	0.01209606	NA	INTRON(MODIFIER||||446|Sobic.002G093500|protein_coding|CODING|Sobic.002G093500.1.v3.1|4|1)	NA	NA	-
2	Chr02	9664070	NA	C	CAA	60.5	PASS	14	1,0,4,1	34	-4.45	0.5002	1	NA	12,0.857143	NA	NA	NA	NA	NA	NA	1,0.49,1.8e-05,0.015	TRUE	NA	NA	NA	NA	NA	NA	0.09860207	NA	INTRON(MODIFIER||||446|Sobic.002G093500|protein_coding|CODING|Sobic.002G093500.1.v3.1|4|1)	NA	NA	-
2	Chr02	9664079	NA	C	T	174	SnpGap	16	1,0,9,6	32	-40	1	2	NA	NA	NA	NA	NA	NA	NA	NA	1,0.49,0.02,0.22	FALSE	NA	NA	NA	NA	-0.2169305	NA	0.1634307	NA	INTRON(MODIFIER||||446|Sobic.002G093500|protein_coding|CODING|Sobic.002G093500.1.v3.1|4|1)	NA	NA	-
2	Chr02	9664117	NA	A	C	222	PASS	21	1,0,13,7	36	-52	1	2	NA	NA	NA	NA	NA	NA	NA	NA	1,0.27,0.018,0.25	FALSE	NA	NA	NA	NA	-1.07344	NA	0.1658963	NA	INTRON(MODIFIER||||446|Sobic.002G093500|protein_coding|CODING|Sobic.002G093500.1.v3.1|4|1)	NA	NA	-
2	Chr02	9664175	NA	C	T	222	PASS	29	0,1,17,10	41	-73	1	2	NA	NA	NA	NA	NA	NA	NA	NA	0.39,0.36,0.11,1	FALSE	NA	NA	NA	NA	1.114172	NA	0.2034964	NA	SYNONYMOUS_CODING(LOW|SILENT|cgC/cgT|R331|446|Sobic.002G093500|protein_coding|CODING|Sobic.002G093500.1.v3.1|5|1)	NA	NA	-
2	Chr02	9664343	NA	T	C	207	PASS	12	0,0,4,7	40	-60	1	2	NA	NA	NA	NA	NA	NA	NA	NA	NA	FALSE	NA	NA	NA	NA	NA	NA	0.06322002	NA	SYNONYMOUS_CODING(LOW|SILENT|taT/taC|Y387|446|Sobic.002G093500|protein_coding|CODING|Sobic.002G093500.1.v3.1|5|1)	NA	NA	-
2	Chr02	9664352	NA	A	C	195	PASS	9	0,0,4,5	38	-54	1	2	NA	NA	NA	NA	NA	NA	NA	NA	NA	FALSE	NA	NA	NA	NA	NA	NA	0.01970668	NA	NON_SYNONYMOUS_CODING(MODERATE|MISSENSE|aaA/aaC|K390N|446|Sobic.002G093500|protein_coding|CODING|Sobic.002G093500.1.v3.1|5|1)	NA	NA	-
2	Chr02	9664415	NA	G	C	18.1	PASS	4	0,1,2,1	31	-6.19	0.5016	1	NA	NA	NA	NA	NA	NA	NA	NA	1,0.46,0.048,0.12	FALSE	NA	NA	NA	NA	-0.843545	NA	0.04644186	NA	SYNONYMOUS_CODING(LOW|SILENT|ctG/ctC|L411|446|Sobic.002G093500|protein_coding|CODING|Sobic.002G093500.1.v3.1|5|1)	NA	NA	-
2	Chr02	9664472	NA	C	T	93.5	PASS	14	0,1,7,6	23	-34	1	2	NA	NA	NA	NA	NA	NA	NA	NA	1,1,0.0013,0.31	FALSE	NA	NA	NA	NA	-1.736486	NA	0.1392072	NA	SYNONYMOUS_CODING(LOW|SILENT|caC/caT|H430|446|Sobic.002G093500|protein_coding|CODING|Sobic.002G093500.1.v3.1|5|1)	NA	NA	-
2	Chr02	9664511	NA	C	T	117	SnpGap	20	2,1,9,8	27	19.1	0.5	1	NA	NA	NA	NA	NA	NA	NA	NA	1,0.47,3.2e-06,0.47	FALSE	NA	NA	NA	NA	0.1058512	NA	0.1145063	NA	SYNONYMOUS_CODING(LOW|SILENT|gcC/gcT|A443|446|Sobic.002G093500|protein_coding|CODING|Sobic.002G093500.1.v3.1|5|1)	NA	NA	-
2	Chr02	9664514	NA	G	C	121	SnpGap	20	2,1,9,8	27	22	0.5	1	NA	NA	NA	NA	NA	NA	NA	NA	1,0.24,3.2e-06,1	FALSE	NA	NA	NA	NA	0.1058512	NA	0.09175383	NA	SYNONYMOUS_CODING(LOW|SILENT|gcG/gcC|A444|446|Sobic.002G093500|protein_coding|CODING|Sobic.002G093500.1.v3.1|5|1)	NA	NA	-
2	Chr02	9664519	NA	ACTGAACTGCTCGCTGAACTG	ACTGAACTG	113	PASS	20	2,1,9,8	27	48.5	0.5	1	NA	17,0.850000	NA	NA	NA	NA	NA	NA	1,0.17,3.2e-06,1	TRUE	NA	NA	NA	NA	NA	NA	0.09126423	NA	UTR_3_PRIME(MODIFIER||5||446|Sobic.002G093500|protein_coding|CODING|Sobic.002G093500.1.v3.1|5|1)	NA	NA	-
2	Chr02	9664581	NA	C	G	124	PASS	19	2,0,8,7	27	-9.5	0.504	1	NA	NA	NA	NA	NA	NA	NA	NA	0.49,1,0.00035,0.23	FALSE	NA	NA	NA	NA	-0.5217492	NA	0.1710333	NA	UTR_3_PRIME(MODIFIER||58||446|Sobic.002G093500|protein_coding|CODING|Sobic.002G093500.1.v3.1|5|1)	NA	NA	-
2	Chr02	9664633	NA	CTATATAT	CTATAT	214	PASS	22	0,0,11,10	29	-97.5	1	2	NA	21,0.954545	NA	NA	NA	NA	NA	NA	NA	TRUE	NA	NA	NA	NA	NA	NA	0.1877201	NA	INTERGENIC(MODIFIER||||||||||1)	NA	NA	-
2	Chr02	9664654	NA	A	G	216	PASS	20	0,1,10,9	31	-49	1	2	NA	NA	NA	NA	NA	NA	NA	NA	1,0.31,0.025,1	FALSE	NA	NA	NA	NA	1.560798	NA	0.1609247	NA	INTERGENIC(MODIFIER||||||||||1)	NA	NA	-
2	Chr02	9664684	NA	C	G	163	PASS	19	1,1,9,7	32	-6.96	0.502	1	NA	NA	NA	NA	NA	NA	NA	NA	1,0.28,0.0052,0.31	FALSE	NA	NA	NA	NA	2.177562	NA	0.08481651	NA	INTERGENIC(MODIFIER||||||||||1)	NA	NA	-
2	Chr02	9664737	NA	G	A	114	PASS	12	1,1,5,5	31	13.2	0.5	1	NA	NA	NA	NA	NA	NA	NA	NA	1,0.2,0.0047,0.16	FALSE	NA	NA	NA	NA	2.040927	NA	0.04011374	NA	INTERGENIC(MODIFIER||||||||||1)	NA	NA	-
2	Chr02	9664754	NA	G	A	41	PASS	8	1,1,3,3	31	20	0.5	1	NA	NA	NA	NA	NA	NA	NA	NA	1,1,0.0043,0.0011	FALSE	NA	NA	NA	NA	1.621514	NA	0.007116446	NA	INTERGENIC(MODIFIER||||||||||1)	NA	NA	-
2	Chr02	9670899	NA	G	A	32	PASS	8	1,2,2,1	45	35	0.5	1	NA	NA	NA	NA	NA	NA	NA	NA	1,0.13,0.034,0.0069	FALSE	NA	NA	NA	NA	-1.579671	NA	0.02845191	NA	INTERGENIC(MODIFIER||||||||||1)	NA	NA	-
2	Chr02	9670920	NA	T	C	124	PASS	13	2,2,8,1	46	74	0.5	1	NA	NA	NA	NA	NA	NA	NA	NA	0.2,0.2,0.019,0.14	FALSE	NA	NA	NA	NA	-2.083095	NA	0.03886631	NA	INTERGENIC(MODIFIER||||||||||1)	NA	NA	-
2	Chr02	9670963	NA	C	A	35	PASS	17	3,0,9,4	45	21	0.5	1	NA	NA	NA	NA	NA	NA	NA	NA	0.53,1e-10,0.022,1	FALSE	NA	NA	NA	NA	-0.2690691	NA	0.08083948	NA	INTERGENIC(MODIFIER||||||||||1)	NA	NA	-
2	Chr02	9670964	NA	T	C	34	PASS	17	3,0,9,4	45	22.9	0.5	1	NA	NA	NA	NA	NA	NA	NA	NA	0.53,9.7e-12,0.022,1	FALSE	NA	NA	NA	NA	-0.2690691	NA	0.07868765	NA	INTERGENIC(MODIFIER||||||||||1)	NA	NA	-
2	Chr02	9671002	NA	T	C	205	PASS	20	4,0,11,5	43	16.1	0.5	1	NA	NA	NA	NA	NA	NA	NA	NA	0.53,1,0.047,0.26	FALSE	NA	NA	NA	NA	-0.1417367	NA	0.1128508	NA	INTERGENIC(MODIFIER||||||||||1)	NA	NA	-
2	Chr02	9671029	NA	G	GA	3.81	Qual	25	3,0,2,1	45	-3.95	0.5001	1	NA	21,0.840000	NA	NA	NA	NA	NA	NA	1,1,0.034,0.14	TRUE	NA	NA	NA	NA	NA	NA	0.1052043	NA	INTERGENIC(MODIFIER||||||||||1)	NA	NA	-
2	Chr02	9671051	NA	GTATATAT	GTATATATAT	60.5	PASS	27	3,2,3,3	46	63.5	0.5	1	NA	18,0.666667	NA	NA	NA	NA	NA	NA	1,5.2e-07,0.0015,1	TRUE	NA	NA	NA	NA	NA	NA	0.1248314	NA	INTERGENIC(MODIFIER||||||||||1)	NA	NA	-
2	Chr02	9671072	NA	C	G	152	PASS	22	3,2,5,10	36	77	0.5	1	NA	NA	NA	NA	NA	NA	NA	NA	0.35,0.46,0.0011,0.062	FALSE	NA	NA	NA	NA	1.396595	NA	0.05815152	NA	INTERGENIC(MODIFIER||||||||||1)	NA	NA	-
2	Chr02	9671097	NA	G	A	28	PASS	14	3,2,2,7	32	31	0.5	1	NA	NA	NA	NA	NA	NA	NA	NA	0.27,1,2.8e-09,1	FALSE	NA	NA	NA	NA	0.1333333	NA	0.03599792	NA	INTERGENIC(MODIFIER||||||||||1)	NA	NA	-
2	Chr02	9671117	NA	A	T	31	PASS	16	3,2,2,9	30	34	0.5	1	NA	NA	NA	NA	NA	NA	NA	NA	0.24,1,9.4e-11,1	FALSE	NA	NA	NA	NA	0.5664412	NA	0.1095322	NA	INTERGENIC(MODIFIER||||||||||1)	NA	NA	-
2	Chr02	9671146	NA	A	G	40	PASS	16	2,2,2,9	30	43	0.5	1	NA	NA	NA	NA	NA	NA	NA	NA	0.52,0.41,5.1e-06,0.038	FALSE	NA	NA	NA	NA	0.5875121	NA	0.1169031	NA	INTERGENIC(MODIFIER||||||||||1)	NA	NA	-
2	Chr02	9671224	NA	C	A	62	PASS	18	3,0,7,8	26	14.2	0.5	1	NA	NA	NA	NA	NA	NA	NA	NA	0.22,1,3.3e-05,0.41	FALSE	NA	NA	NA	NA	-0.7108186	NA	0.1238466	NA	INTERGENIC(MODIFIER||||||||||1)	NA	NA	-
2	Chr02	9671226	NA	T	A	33	PASS	18	3,0,7,8	26	17	0.5	1	NA	NA	NA	NA	NA	NA	NA	NA	0.22,0.31,3.3e-05,0.44	FALSE	NA	NA	NA	NA	-0.7108186	NA	0.1226826	NA	INTERGENIC(MODIFIER||||||||||1)	NA	NA	-
2	Chr02	9671285	NA	C	T	57.1	PASS	17	2,0,7,8	25	-14.2	0.5129	1	NA	NA	NA	NA	NA	NA	NA	NA	0.47,1,0.00058,0.29	FALSE	NA	NA	NA	NA	-0.372678	NA	0.1480387	NA	INTERGENIC(MODIFIER||||||||||1)	NA	NA	-
2	Chr02	9671295	NA	ATT	ATTT	20.5	PASS	16	2,0,5,1	31	3.24	0.5001	1	NA	13,0.812500	NA	NA	NA	NA	NA	NA	1,1,0.0066,1	TRUE	NA	NA	NA	NA	NA	NA	0.07125761	NA	INTERGENIC(MODIFIER||||||||||1)	NA	NA	-
2	Chr02	9671301	NA	A	T	29.5	SnpGap	15	2,0,6,7	24	-21	0.5718	1	NA	NA	NA	NA	NA	NA	NA	NA	0.47,1,0.00017,1	FALSE	NA	NA	NA	NA	-0.764287	NA	0.05874699	NA	INTERGENIC(MODIFIER||||||||||1)	NA	NA	-
2	Chr02	9671400	NA	A	G	9.54	Qual	3	0,1,1,1	35	-7.82	0.5025	1	NA	NA	NA	NA	NA	NA	NA	NA	1,1,0.11,0.17	FALSE	NA	NA	NA	NA	-0.8745357	NA	0.0736	NA	INTERGENIC(MODIFIER||||||||||1)	NA	NA	-
2	Chr02	9671428	NA	TGTAGTAGAAGG	TG	53.5	PASS	8	1,2,1,3	41	56.5	0.5	1	NA	4,0.500000	NA	NA	NA	NA	NA	NA	1,0.011,0.012,1	TRUE	NA	NA	NA	NA	NA	NA	0.114471	NA	INTERGENIC(MODIFIER||||||||||1)	NA	NA	-
2	Chr02	9671510	NA	T	A	101	PASS	16	2,2,6,6	32	60	0.5	1	NA	NA	NA	NA	NA	NA	NA	NA	1,0.34,0.00029,1	FALSE	NA	NA	NA	NA	-1.515848	NA	0.02656684	NA	INTERGENIC(MODIFIER||||||||||1)	NA	NA	-
2	Chr02	9671513	NA	T	A	115	PASS	17	2,2,6,6	32	63	0.5	1	NA	NA	NA	NA	NA	NA	NA	NA	1,0.48,0.00029,1	FALSE	NA	NA	NA	NA	-1.515848	NA	0.06302574	NA	INTERGENIC(MODIFIER||||||||||1)	NA	NA	-
2	Chr02	9671559	NA	A	G	104	PASS	15	1,2,6,6	32	30	0.5	1	NA	NA	NA	NA	NA	NA	NA	NA	1,0.33,0.0013,1	FALSE	NA	NA	NA	NA	-0.3608439	NA	0.02523959	NA	INTERGENIC(MODIFIER||||||||||1)	NA	NA	-
2	Chr02	9671575	NA	G	C	59	PASS	14	0,4,6,4	33	43.9	0.5	1	NA	NA	NA	NA	NA	NA	NA	NA	0.085,0.43,0.0001,1	FALSE	NA	NA	NA	NA	1.343503	NA	0.1001579	NA	INTERGENIC(MODIFIER||||||||||1)	NA	NA	-
2	Chr02	9671610	NA	G	A	26	PASS	8	0,4,2,2	41	29	0.5	1	NA	NA	NA	NA	NA	NA	NA	NA	0.43,0.11,0.007,0.19	FALSE	NA	NA	NA	NA	0.1237889	NA	0.05092723	NA	INTERGENIC(MODIFIER||||||||||1)	NA	NA	-
2	Chr02	9671627	NA	T	C	43	PASS	8	0,4,2,2	41	45.9	0.5	1	NA	NA	NA	NA	NA	NA	NA	NA	0.43,1,0.007,0.18	FALSE	NA	NA	NA	NA	0.1237889	NA	0.03317223	NA	INTERGENIC(MODIFIER||||||||||1)	NA	NA	-
2	Chr02	9671803	NA	G	T	7.8	Qual	3	0,1,1,1	40	3.75	0.5003	1	NA	NA	NA	NA	NA	NA	NA	NA	1,0.33,0.27,1	FALSE	NA	NA	NA	NA	-0.8745357	NA	0.056	NA	INTERGENIC(MODIFIER||||||||||1)	NA	NA	-
2	Chr02	9671811	NA	C	T	4.8	Qual	3	0,1,1,1	40	-11.4	0.5062	1	NA	NA	NA	NA	NA	NA	NA	NA	1,1,0.27,1	FALSE	NA	NA	NA	NA	-0.8745357	NA	0.0544	NA	INTERGENIC(MODIFIER||||||||||1)	NA	NA	-
2	Chr02	9671819	NA	A	G	4.8	Qual	4	0,1,1,2	39	-11.4	0.5062	1	NA	NA	NA	NA	NA	NA	NA	NA	1,0.34,0.18,1	FALSE	NA	NA	NA	NA	-0.843545	NA	0.04936864	NA	INTERGENIC(MODIFIER||||||||||1)	NA	NA	-
2	Chr02	9671825	NA	G	A	19.1	PASS	6	2,1,1,2	43	22	0.5	1	NA	NA	NA	NA	NA	NA	NA	NA	1,0.34,0.038,1	FALSE	NA	NA	NA	NA	0.5460172	NA	0.04936864	NA	INTERGENIC(MODIFIER||||||||||1)	NA	NA	-
2	Chr02	9671890	NA	C	G	35	PASS	8	3,1,2,2	41	38	0.5	1	NA	NA	NA	NA	NA	NA	NA	NA	1,0.2,0.012,0.18	FALSE	NA	NA	NA	NA	0.9774103	NA	0.08284584	NA	INTERGENIC(MODIFIER||||||||||1)	NA	NA	-
2	Chr02	9671927	NA	T	C	3.01	Qual	6	2,1,1,1	42	4.77	0.4997	1	NA	NA	NA	NA	NA	NA	NA	NA	1,0.14,0.03,1	FALSE	NA	NA	NA	NA	0.5314005	NA	0.0384	NA	INTERGENIC(MODIFIER||||||||||1)	NA	NA	-
2	Chr02	9672624	NA	G	A	35	PASS	9	1,4,2,2	44	38	0.5	1	NA	NA	NA	NA	NA	NA	NA	NA	0.52,0.15,0.13,1	FALSE	NA	NA	NA	NA	-0.4748531	NA	0.06731832	NA	INTERGENIC(MODIFIER||||||||||1)	NA	NA	-
2	Chr02	9672634	NA	T	C	21	PASS	12	1,5,2,3	45	24	0.5	1	NA	NA	NA	NA	NA	NA	NA	NA	0.55,0.011,0.018,1	FALSE	NA	NA	NA	NA	0.3171491	NA	0.05309737	NA	INTERGENIC(MODIFIER||||||||||1)	NA	NA	-
2	Chr02	9672636	NA	C	T	13.2	PASS	12	2,6,2,2	43	16.1	0.5	1	NA	NA	NA	NA	NA	NA	NA	NA	0.55,0.095,0.2,1	FALSE	NA	NA	NA	NA	0.764287	NA	0.08102959	NA	INTERGENIC(MODIFIER||||||||||1)	NA	NA	-
2	Chr02	9672688	NA	G	A	130	PASS	25	3,9,8,5	37	133	0.5	1	NA	NA	NA	NA	NA	NA	NA	NA	0.11,0.15,0.097,1	FALSE	NA	NA	NA	NA	0.1359821	NA	0.04546802	NA	UTR_3_PRIME(MODIFIER||186||312|Sobic.002G093600|protein_coding|CODING|Sobic.002G093600.1.v3.1|4|1)	NA	NA	-
2	Chr02	9672722	NA	G	T	97	PASS	31	10,8,6,6	36	100	0.5	1	NA	NA	NA	NA	NA	NA	NA	NA	1,0.14,0.12,0.16	FALSE	NA	NA	NA	NA	-2.94217	NA	0.11219	NA	UTR_3_PRIME(MODIFIER||152||312|Sobic.002G093600|protein_coding|CODING|Sobic.002G093600.1.v3.1|4|1)	NA	NA	-
2	Chr02	9672788	NA	T	C	177	PASS	39	2,1,20,16	31	-46	1	2	NA	NA	NA	NA	NA	NA	NA	NA	1,1,0.0019,1	FALSE	NA	NA	NA	NA	-1.449377	NA	0.05619264	NA	UTR_3_PRIME(MODIFIER||86||312|Sobic.002G093600|protein_coding|CODING|Sobic.002G093600.1.v3.1|4|1)	NA	NA	-
2	Chr02	9672789	NA	A	T	191	PASS	39	10,2,12,15	31	82	0.5	1	NA	NA	NA	NA	NA	NA	NA	NA	0.037,1,0.036,1	FALSE	NA	NA	NA	NA	-3.879701	NA	0.00493509	NA	UTR_3_PRIME(MODIFIER||85||312|Sobic.002G093600|protein_coding|CODING|Sobic.002G093600.1.v3.1|4|1)	NA	NA	-
2	Chr02	9672839	NA	G	A	42	PASS	32	7,7,8,9	31	45	0.5	1	NA	NA	NA	NA	NA	NA	NA	NA	1,1,1.5e-12,1	FALSE	NA	NA	NA	NA	-1.845781	NA	0.06891292	NA	UTR_3_PRIME(MODIFIER||35||312|Sobic.002G093600|protein_coding|CODING|Sobic.002G093600.1.v3.1|4|1)	NA	NA	-
2	Chr02	9672855	NA	C	T	66	PASS	34	4,7,11,9	29	69	0.5	1	NA	NA	NA	NA	NA	NA	NA	NA	0.46,0.039,2.7e-12,1	FALSE	NA	NA	NA	NA	-1.3418	NA	0.1977109	NA	UTR_3_PRIME(MODIFIER||19||312|Sobic.002G093600|protein_coding|CODING|Sobic.002G093600.1.v3.1|4|1)	NA	NA	-
2	Chr02	9672920	NA	C	G	180	PASS	36	2,11,11,10	37	169	0.5	1	NA	NA	NA	NA	NA	NA	NA	NA	0.067,0.31,4.1e-10,0.46	FALSE	NA	NA	NA	NA	0.4607005	NA	0.06983554	NA	NON_SYNONYMOUS_CODING(MODERATE|MISSENSE|gGt/gCt|G298A|312|Sobic.002G093600|protein_coding|CODING|Sobic.002G093600.1.v3.1|4|1)	NA	NA	-
2	Chr02	9672939	NA	T	C	196	PASS	36	4,11,10,11	39	198	0.5	1	NA	NA	NA	NA	NA	NA	NA	NA	0.3,1,6e-12,1	FALSE	NA	NA	NA	NA	1.026797	NA	0.1534306	NA	NON_SYNONYMOUS_CODING(MODERATE|MISSENSE|Atg/Gtg|M292V|312|Sobic.002G093600|protein_coding|CODING|Sobic.002G093600.1.v3.1|4|1)	NA	NA	-
2	Chr02	9672945	NA	C	T	193	PASS	38	5,12,10,11	39	196	0.5	1	NA	NA	NA	NA	NA	NA	NA	NA	0.33,1,5.1e-13,1	FALSE	NA	NA	NA	NA	1.555966	NA	0.1582547	NA	NON_SYNONYMOUS_CODING(MODERATE|MISSENSE|Ggc/Agc|G290S|312|Sobic.002G093600|protein_coding|CODING|Sobic.002G093600.1.v3.1|4|1)	NA	NA	-
2	Chr02	9673060	NA	G	C	67	PASS	40	19,12,4,4	40	70	0.5	1	NA	NA	NA	NA	NA	NA	NA	NA	0.69,1,0.18,0.056	FALSE	NA	NA	NA	NA	1.791191	NA	0.1227566	NA	SYNONYMOUS_CODING(LOW|SILENT|acC/acG|T251|312|Sobic.002G093600|protein_coding|CODING|Sobic.002G093600.1.v3.1|4|1)	NA	NA	-
2	Chr02	9673105	NA	C	A	3.54	Qual	33	15,12,3,2	39	5.47	0.4998	1	NA	NA	NA	NA	NA	NA	NA	NA	1,0.19,0.28,0.049	FALSE	NA	NA	NA	NA	0.5708992	NA	0.06845482	NA	SYNONYMOUS_CODING(LOW|SILENT|gtG/gtT|V236|312|Sobic.002G093600|protein_coding|CODING|Sobic.002G093600.1.v3.1|4|1)	NA	NA	-
2	Chr02	9673125	NA	T	G	45	PASS	28	9,8,4,6	37	48	0.5	1	NA	NA	NA	NA	NA	NA	NA	NA	0.69,1,1.3e-11,1	FALSE	NA	NA	NA	NA	1.631813	NA	0.0229825	NA	NON_SYNONYMOUS_CODING(MODERATE|MISSENSE|Aag/Cag|K230Q|312|Sobic.002G093600|protein_coding|CODING|Sobic.002G093600.1.v3.1|4|1)	NA	NA	-
2	Chr02	9673146	NA	A	G	211	PASS	20	2,4,9,4	39	69	0.5	1	NA	NA	NA	NA	NA	NA	NA	NA	0.32,1,1,1	FALSE	NA	NA	NA	NA	-1.534852	NA	0.1518239	NA	INTRON(MODIFIER||||312|Sobic.002G093600|protein_coding|CODING|Sobic.002G093600.1.v3.1|3|1)	NA	NA	-
2	Chr02	9673160	NA	G	A	193	PASS	19	3,4,8,3	37	72	0.5	1	NA	NA	NA	NA	NA	NA	NA	NA	0.33,1,1,1	FALSE	NA	NA	NA	NA	-2.083034	NA	0.1377174	NA	INTRON(MODIFIER||||312|Sobic.002G093600|protein_coding|CODING|Sobic.002G093600.1.v3.1|3|1)	NA	NA	-
2	Chr02	9673321	NA	G	C	185	PASS	20	2,1,9,8	37	22	0.5	1	NA	NA	NA	NA	NA	NA	NA	NA	1,0.21,0.00019,0.31	FALSE	NA	NA	NA	NA	-1.270215	NA	0.1786862	NA	NON_SYNONYMOUS_CODING(MODERATE|MISSENSE|gCc/gGc|A211G|312|Sobic.002G093600|protein_coding|CODING|Sobic.002G093600.1.v3.1|3|1)	NA	NA	-
2	Chr02	9673332	NA	G	A	193	PASS	19	2,1,8,7	35	24	0.5	1	NA	NA	NA	NA	NA	NA	NA	NA	1,1,1.5e-08,0.42	FALSE	NA	NA	NA	NA	-1.421637	NA	0.1494444	NA	SYNONYMOUS_CODING(LOW|SILENT|atC/atT|I207|312|Sobic.002G093600|protein_coding|CODING|Sobic.002G093600.1.v3.1|3|1)	NA	NA	-
2	Chr02	9673335	NA	A	G	199	PASS	19	2,1,8,7	35	24	0.5	1	NA	NA	NA	NA	NA	NA	NA	NA	1,1,1.5e-08,0.49	FALSE	NA	NA	NA	NA	-1.421637	NA	0.1494445	NA	SYNONYMOUS_CODING(LOW|SILENT|taT/taC|Y206|312|Sobic.002G093600|protein_coding|CODING|Sobic.002G093600.1.v3.1|3|1)	NA	NA	-
2	Chr02	9673566	NA	A	G	225	PASS	22	2,2,10,8	44	27	0.5	1	NA	NA	NA	NA	NA	NA	NA	NA	1,1,0.0025,1	FALSE	NA	NA	NA	NA	1.915327	NA	0.1712244	NA	INTRON(MODIFIER||||312|Sobic.002G093600|protein_coding|CODING|Sobic.002G093600.1.v3.1|2|1)	NA	NA	-
2	Chr02	9673596	NA	C	T	225	PASS	30	2,3,15,9	45	56	0.5	1	NA	NA	NA	NA	NA	NA	NA	NA	0.62,0.24,0.0023,0.17	FALSE	NA	NA	NA	NA	0.02770395	NA	0.3541037	NA	SPLICE_SITE_REGION(LOW||||312|Sobic.002G093600|protein_coding|CODING|Sobic.002G093600.1.v3.1|2|1),INTRON(MODIFIER||||312|Sobic.002G093600|protein_coding|CODING|Sobic.002G093600.1.v3.1|2|1)	NA	NA	-
2	Chr02	9673692	NA	G	A	77	PASS	36	18,10,5,3	47	80	0.5	1	NA	NA	NA	NA	NA	NA	NA	NA	1,0.11,0.0094,0.41	FALSE	NA	NA	NA	NA	-2.225982	NA	0.07190052	NA	SYNONYMOUS_CODING(LOW|SILENT|tcC/tcT|S132|312|Sobic.002G093600|protein_coding|CODING|Sobic.002G093600.1.v3.1|2|1)	NA	NA	-
2	Chr02	9673803	NA	GATATAT	GATATATAT	214	PASS	42	2,0,19,20	49	-68.5	1	2	NA	40,0.952381	NA	NA	NA	NA	NA	NA	0.49,1,0.25,0.21	TRUE	NA	NA	NA	NA	NA	NA	0.2799259	NA	INTRON(MODIFIER||||312|Sobic.002G093600|protein_coding|CODING|Sobic.002G093600.1.v3.1|1|1)	NA	NA	-
2	Chr02	9673911	NA	G	A	177	PASS	48	20,9,12,7	45	180	0.5	1	NA	NA	NA	NA	NA	NA	NA	NA	0.76,0.37,6.8e-08,0.24	FALSE	NA	NA	NA	NA	0.9487008	NA	0.1903481	NA	SYNONYMOUS_CODING(LOW|SILENT|tcC/tcT|S88|312|Sobic.002G093600|protein_coding|CODING|Sobic.002G093600.1.v3.1|1|1)	NA	NA	-
2	Chr02	9673941	NA	A	C	70	PASS	44	22,9,8,5	45	73	0.5	1	NA	NA	NA	NA	NA	NA	NA	NA	0.72,0.46,2.2e-12,1	FALSE	NA	NA	NA	NA	0.8231554	NA	0.1514863	NA	NON_SYNONYMOUS_CODING(MODERATE|MISSENSE|ttT/ttG|F78L|312|Sobic.002G093600|protein_coding|CODING|Sobic.002G093600.1.v3.1|1|1)	NA	NA	-
2	Chr02	9674169	NA	G	T	87	PASS	33	8,11,5,9	40	90	0.5	1	NA	NA	NA	NA	NA	NA	NA	NA	1,0.014,2.4e-15,0.054	FALSE	NA	NA	NA	NA	-3.770081	NA	0.1287458	NA	SYNONYMOUS_CODING(LOW|SILENT|gcC/gcA|A2|312|Sobic.002G093600|protein_coding|CODING|Sobic.002G093600.1.v3.1|1|1)	NA	NA	-
2	Chr02	9674194	NA	GA	GAA	69.5	PASS	35	10,9,4,10	41	72.5	0.5	1	NA	14,0.400000	NA	NA	NA	NA	NA	NA	0.29,5e-07,5.5e-14,1	TRUE	NA	NA	NA	NA	NA	NA	0.2009776	NA	UTR_5_PRIME(MODIFIER||22||312|Sobic.002G093600|protein_coding|CODING|Sobic.002G093600.1.v3.1|1|1)	NA	NA	-
2	Chr02	9674244	NA	A	T	171	SnpGap	39	10,8,9,12	38	174	0.5	1	NA	NA	NA	NA	NA	NA	NA	NA	0.53,1,1.6e-09,1	FALSE	NA	NA	NA	NA	1.507192	NA	0.03161212	NA	UTR_5_PRIME(MODIFIER||70||312|Sobic.002G093600|protein_coding|CODING|Sobic.002G093600.1.v3.1|1|1)	NA	NA	-
2	Chr02	9674249	NA	CTGTGTGTGTG	CTGTGTGTGTGTG	169	PASS	38	9,8,9,11	38	172	0.5	1	NA	20,0.526316	NA	NA	NA	NA	NA	NA	0.75,1,5.3e-09,1	TRUE	NA	NA	NA	NA	NA	NA	0.0825868	NA	INTERGENIC(MODIFIER||||||||||1)	NA	NA	-
2	Chr02	9674282	NA	C	A	123	PASS	34	9,8,8,9	38	126	0.5	1	NA	NA	NA	NA	NA	NA	NA	NA	1,1,1.4e-07,0.27	FALSE	NA	NA	NA	NA	2.169943	NA	0.09076927	NA	INTERGENIC(MODIFIER||||||||||1)	NA	NA	-
2	Chr02	9676971	NA	A	G	145	PASS	12	2,2,5,2	44	72	0.5	1	NA	NA	NA	NA	NA	NA	NA	NA	0.58,1,1.1e-06,1	FALSE	NA	NA	NA	NA	-2.535371	NA	0.02558703	NA	INTERGENIC(MODIFIER||||||||||1)	NA	NA	-
2	Chr02	9677021	NA	A	T	184	PASS	11	1,1,5,4	43	16.1	0.5	1	NA	NA	NA	NA	NA	NA	NA	NA	1,0.25,0.011,1	FALSE	NA	NA	NA	NA	-0.1178511	NA	0.08437771	NA	INTERGENIC(MODIFIER||||||||||1)	NA	NA	-
2	Chr02	9677139	NA	GGCAGCA	GGCA	218	PASS	26	0,2,14,9	46	-16.6	0.504	1	NA	24,0.923077	NA	NA	NA	NA	NA	NA	0.18,0.00014,0.0039,1	TRUE	NA	NA	NA	NA	NA	NA	0.1645162	NA	INTERGENIC(MODIFIER||||||||||1)	NA	NA	-
2	Chr02	9677152	NA	A	G	222	SnpGap	28	0,2,16,10	46	-50	1	2	NA	NA	NA	NA	NA	NA	NA	NA	0.17,1,0.011,1	FALSE	NA	NA	NA	NA	-1.739501	NA	0.2149045	NA	INTERGENIC(MODIFIER||||||||||1)	NA	NA	-
2	Chr02	9678231	NA	TACACACACACACACACAC	TACACACACACACACAC	215	PASS	23	1,0,11,4	50	-44.5	1	2	NA	16,0.695652	NA	NA	NA	NA	NA	NA	1,1,1,1	TRUE	NA	NA	NA	NA	NA	NA	0.01459672	NA	INTERGENIC(MODIFIER||||||||||1)	NA	NA	-
2	Chr02	9678791	NA	G	A	222	PASS	19	0,0,8,10	46	-81	1	2	NA	NA	NA	NA	NA	NA	NA	NA	NA	FALSE	NA	NA	NA	NA	NA	NA	0.1870359	NA	INTERGENIC(MODIFIER||||||||||1)	NA	NA	-
2	Chr02	9678916	NA	CTTTTTTTTTTTT	CTTTTTTTTTT	84.5	PASS	24	1,0,3,17	49	-79.5	1	2	NA	20,0.833333	NA	NA	NA	NA	NA	NA	0.19,0.25,1,0.36	TRUE	NA	NA	NA	NA	NA	NA	0.178106	NA	INTERGENIC(MODIFIER||||||||||1)	NA	NA	-
2	Chr02	9679218	NA	T	C	175	PASS	14	1,1,3,9	40	4.77	0.5003	1	NA	NA	NA	NA	NA	NA	NA	NA	0.51,0.41,0.015,1	FALSE	NA	NA	NA	NA	1.369306	NA	0.08413052	NA	INTERGENIC(MODIFIER||||||||||1)	NA	NA	-
2	Chr02	9679225	NA	C	T	173	PASS	14	1,1,3,9	40	7.8	0.5001	1	NA	NA	NA	NA	NA	NA	NA	NA	0.51,0.24,0.021,0.25	FALSE	NA	NA	NA	NA	1.004158	NA	0.121967	NA	INTERGENIC(MODIFIER||||||||||1)	NA	NA	-
2	Chr02	9679273	NA	T	C	134	PASS	12	1,1,3,7	42	5.47	0.5002	1	NA	NA	NA	NA	NA	NA	NA	NA	1,0.34,0.053,0.31	FALSE	NA	NA	NA	NA	-0.5370861	NA	0.1346861	NA	INTERGENIC(MODIFIER||||||||||1)	NA	NA	-
2	Chr02	9680136	NA	C	T	222	PASS	13	0,0,8,5	46	-66	1	2	NA	NA	NA	NA	NA	NA	NA	NA	NA	FALSE	NA	NA	NA	NA	NA	NA	0.09617926	NA	INTERGENIC(MODIFIER||||||||||1)	NA	NA	-
2	Chr02	9680611	NA	G	A	222	PASS	17	0,0,8,9	46	-78	1	2	NA	NA	NA	NA	NA	NA	NA	NA	NA	FALSE	NA	NA	NA	NA	NA	NA	0.1754977	NA	INTERGENIC(MODIFIER||||||||||1)	NA	NA	-
2	Chr02	9680814	NA	C	A	222	PASS	22	0,1,12,9	45	-55	1	2	NA	NA	NA	NA	NA	NA	NA	NA	0.45,0.37,0.063,1	FALSE	NA	NA	NA	NA	1.103355	NA	0.01301555	NA	INTERGENIC(MODIFIER||||||||||1)	NA	NA	-
2	Chr02	9680942	NA	T	C	225	PASS	35	3,1,15,15	46	9.53	0.5001	1	NA	NA	NA	NA	NA	NA	NA	NA	0.6,0.17,0.0048,0.45	FALSE	NA	NA	NA	NA	0.02672612	NA	0.06363638	NA	INTERGENIC(MODIFIER||||||||||1)	NA	NA	-
2	Chr02	9681140	NA	A	C	222	PASS	28	1,0,15,12	41	-77	1	2	NA	NA	NA	NA	NA	NA	NA	NA	1,1,0.0005,1	FALSE	NA	NA	NA	NA	1.60936	NA	0.2161494	NA	INTERGENIC(MODIFIER||||||||||1)	NA	NA	-
2	Chr02	9681150	NA	G	A	222	PASS	28	1,0,15,12	41	-73	1	2	NA	NA	NA	NA	NA	NA	NA	NA	1,0.34,0.0005,1	FALSE	NA	NA	NA	NA	1.485563	NA	0.04478661	NA	INTERGENIC(MODIFIER||||||||||1)	NA	NA	-
2	Chr02	9681309	NA	TGCGCCAGCGCC	TGCGCCAGCGCCAGCGCC	217	PASS	25	3,2,11,8	47	116	0.5	1	NA	19,0.760000	NA	NA	NA	NA	NA	NA	1,1,0.00024,0.37	TRUE	NA	NA	NA	NA	NA	NA	0.02697268	NA	INTERGENIC(MODIFIER||||||||||1)	NA	NA	-
2	Chr02	9681335	NA	C	T	225	PASS	28	3,1,12,11	46	30	0.5	1	NA	NA	NA	NA	NA	NA	NA	NA	0.61,0.21,0.0025,0.1	FALSE	NA	NA	NA	NA	-0.3071356	NA	0.07918091	NA	INTERGENIC(MODIFIER||||||||||1)	NA	NA	-
2	Chr02	9682592	NA	A	C	225	PASS	32	2,2,11,17	43	-4.12	0.5008	1	NA	NA	NA	NA	NA	NA	NA	NA	1,1,0.00077,1	FALSE	NA	NA	NA	NA	0.5413128	NA	0.1761952	NA	UTR_3_PRIME(MODIFIER||209||305|Sobic.002G093700|protein_coding|CODING|Sobic.002G093700.1.v3.1|4|1)	NA	NA	-
2	Chr02	9682614	NA	G	T	225	PASS	27	1,2,9,15	42	3.55	0.5004	1	NA	NA	NA	NA	NA	NA	NA	NA	1,0.3,0.00047,0.19	FALSE	NA	NA	NA	NA	0.5014859	NA	0.2484804	NA	UTR_3_PRIME(MODIFIER||187||305|Sobic.002G093700|protein_coding|CODING|Sobic.002G093700.1.v3.1|4|1)	NA	NA	-
2	Chr02	9683092	NA	T	C	225	PASS	23	0,3,9,9	47	9.53	0.5001	1	NA	NA	NA	NA	NA	NA	NA	NA	0.23,0.27,0.002,0.43	FALSE	NA	NA	NA	NA	0.5527708	NA	0.0717235	NA	INTRON(MODIFIER||||305|Sobic.002G093700|protein_coding|CODING|Sobic.002G093700.1.v3.1|3|1)	NA	NA	-
2	Chr02	9683479	NA	C	A	133	PASS	31	11,10,5,4	47	136	0.5	1	NA	NA	NA	NA	NA	NA	NA	NA	1,1,0.0057,1	FALSE	NA	NA	NA	NA	-0.2715377	NA	0.1295751	NA	INTRON(MODIFIER||||305|Sobic.002G093700|protein_coding|CODING|Sobic.002G093700.1.v3.1|2|1)	NA	NA	-
2	Chr02	9683492	NA	TAAAA	TAAAAA	132	PASS	38	2,0,12,8	47	-57.5	1	2	NA	34,0.894737	NA	NA	NA	NA	NA	NA	0.52,0.45,0.37,1	TRUE	NA	NA	NA	NA	NA	NA	0.152168	NA	INTRON(MODIFIER||||305|Sobic.002G093700|protein_coding|CODING|Sobic.002G093700.1.v3.1|2|1)	NA	NA	-
2	Chr02	9683563	NA	A	G	225	PASS	36	12,6,10,7	47	225	0.5	1	NA	NA	NA	NA	NA	NA	NA	NA	0.73,0.14,0.008,1	FALSE	NA	NA	NA	NA	2.095812	NA	0.1415594	NA	SYNONYMOUS_CODING(LOW|SILENT|ttT/ttC|F150|305|Sobic.002G093700|protein_coding|CODING|Sobic.002G093700.1.v3.1|2|1)	NA	NA	-
2	Chr02	9683682	NA	C	T	225	PASS	46	8,13,13,12	47	225	0.5	1	NA	NA	NA	NA	NA	NA	NA	NA	0.39,1,8.6e-09,1	FALSE	NA	NA	NA	NA	0.06615814	NA	0.07611293	NA	NON_SYNONYMOUS_CODING(MODERATE|MISSENSE|Ggg/Agg|G111R|305|Sobic.002G093700|protein_coding|CODING|Sobic.002G093700.1.v3.1|2|1)	NA	NA	-
2	Chr02	9683762	NA	GTC	GTCTC	217	PASS	43	0,3,11,10	50	-7.4	0.5004	1	NA	22,0.511628	NA	NA	NA	NA	NA	NA	0.22,1,1,1	TRUE	NA	NA	NA	NA	NA	NA	0.05283875	NA	INTRON(MODIFIER||||305|Sobic.002G093700|protein_coding|CODING|Sobic.002G093700.1.v3.1|1|1)	NA	NA	-
2	Chr02	9683774	NA	C	T	200	SnpGap	41	12,13,8,7	46	203	0.5	1	NA	NA	NA	NA	NA	NA	NA	NA	1,0.42,6.4e-08,0.48	FALSE	NA	NA	NA	NA	2.765784	NA	0.1711544	NA	INTRON(MODIFIER||||305|Sobic.002G093700|protein_coding|CODING|Sobic.002G093700.1.v3.1|1|1)	NA	NA	-
2	Chr02	9683845	NA	G	A	75	PASS	40	13,16,5,3	47	78	0.5	1	NA	NA	NA	NA	NA	NA	NA	NA	0.45,0.47,2.2e-13,0.46	FALSE	NA	NA	NA	NA	0.9039011	NA	0.07836457	NA	SYNONYMOUS_CODING(LOW|SILENT|agC/agT|S88|305|Sobic.002G093700|protein_coding|CODING|Sobic.002G093700.1.v3.1|1|1)	NA	NA	-
2	Chr02	9683858	NA	G	A	109	PASS	37	10,15,6,4	46	112	0.5	1	NA	NA	NA	NA	NA	NA	NA	NA	0.45,0.29,1.3e-09,0.012	FALSE	NA	NA	NA	NA	-0.1278019	NA	0.0911729	NA	NON_SYNONYMOUS_CODING(MODERATE|MISSENSE|gCc/gTc|A84V|305|Sobic.002G093700|protein_coding|CODING|Sobic.002G093700.1.v3.1|1|1)	NA	NA	-
2	Chr02	9683939	NA	C	T	225	PASS	41	13,8,10,10	46	225	0.5	1	NA	NA	NA	NA	NA	NA	NA	NA	0.54,1,4.6e-07,1	FALSE	NA	NA	NA	NA	-0.4564355	NA	0.190352	NA	STOP_GAINED(HIGH|NONSENSE|tGg/tAg|W57*|305|Sobic.002G093700|protein_coding|CODING|Sobic.002G093700.1.v3.1|1|1)	(Sobic.002G093700|Sobic.002G093700.v3.1|1|1.00)	(Sobic.002G093700|Sobic.002G093700.v3.1|1|1.00)	-
2	Chr02	9684031	NA	G	A	119	PASS	34	16,7,6,5	45	122	0.5	1	NA	NA	NA	NA	NA	NA	NA	NA	0.46,0.1,1.1e-12,0.18	FALSE	NA	NA	NA	NA	2.687319	NA	0.08531915	NA	SYNONYMOUS_CODING(LOW|SILENT|caC/caT|H26|305|Sobic.002G093700|protein_coding|CODING|Sobic.002G093700.1.v3.1|1|1)	NA	NA	-
2	Chr02	9684056	NA	A	T	49	PASS	33	15,11,5,2	45	52	0.5	1	NA	NA	NA	NA	NA	NA	NA	NA	0.68,1,3e-18,0.47	FALSE	NA	NA	NA	NA	2.664225	NA	0.08486477	NA	NON_SYNONYMOUS_CODING(MODERATE|MISSENSE|cTt/cAt|L18H|305|Sobic.002G093700|protein_coding|CODING|Sobic.002G093700.1.v3.1|1|1)	NA	NA	-
2	Chr02	9684171	NA	T	G	222	PASS	25	1,0,10,14	46	-64	1	2	NA	NA	NA	NA	NA	NA	NA	NA	0.44,0.4,0.035,1	FALSE	NA	NA	NA	NA	-1.594763	NA	0.1147279	NA	UTR_5_PRIME(MODIFIER||63||305|Sobic.002G093700|protein_coding|CODING|Sobic.002G093700.1.v3.1|1|1)	NA	NA	-
2	Chr02	9685089	NA	A	G	224	PASS	26	1,1,11,10	45	-33	1	2	NA	NA	NA	NA	NA	NA	NA	NA	1,1,0.035,0.24	FALSE	NA	NA	NA	NA	-0.1636634	NA	0.1287775	NA	INTERGENIC(MODIFIER||||||||||1)	NA	NA	-
2	Chr02	9685157	NA	CTACATACAT	CTACAT	217	PASS	22	1,1,11,8	48	4.42	0.5	1	NA	19,0.863636	NA	NA	NA	NA	NA	NA	1,0.005,0.1,0.32	TRUE	NA	NA	NA	NA	NA	NA	0.05851792	NA	INTERGENIC(MODIFIER||||||||||1)	NA	NA	-
2	Chr02	9685359	NA	T	C	226	PASS	23	2,0,12,9	41	-25	0.7304	1	NA	NA	NA	NA	NA	NA	NA	NA	0.5,0.32,0.00027,0.24	FALSE	NA	NA	NA	NA	-1.036535	NA	0.1658293	NA	INTERGENIC(MODIFIER||||||||||1)	NA	NA	-
2	Chr02	9685393	NA	A	G	225	PASS	26	3,0,12,10	42	-4.12	0.5008	1	NA	NA	NA	NA	NA	NA	NA	NA	0.25,0.21,1.9e-05,1	FALSE	NA	NA	NA	NA	-0.7108057	NA	0.205918	NA	INTERGENIC(MODIFIER||||||||||1)	NA	NA	-
2	Chr02	9686843	NA	A	G	225	PASS	27	1,2,8,15	43	-4.12	0.5008	1	NA	NA	NA	NA	NA	NA	NA	NA	1,1,0.00081,1	FALSE	NA	NA	NA	NA	1.123601	NA	0.1758079	NA	INTERGENIC(MODIFIER||||||||||1)	NA	NA	-
2	Chr02	9686914	NA	T	C	225	PASS	34	2,2,14,16	44	14.2	0.5	1	NA	NA	NA	NA	NA	NA	NA	NA	1,0.17,0.00041,0.16	FALSE	NA	NA	NA	NA	0.5612486	NA	0.2008398	NA	INTERGENIC(MODIFIER||||||||||1)	NA	NA	-
2	Chr02	9687324	NA	G	T	223	PASS	28	2,0,14,10	46	-34	1	2	NA	NA	NA	NA	NA	NA	NA	NA	0.51,0.24,0.0041,0.26	FALSE	NA	NA	NA	NA	0.7216879	NA	0.2449874	NA	INTERGENIC(MODIFIER||||||||||1)	NA	NA	-
2	Chr02	9687548	NA	CTTTTTTTTTTT	CTTTTTTTTT	86.6	PASS	30	2,3,11,13	48	-35.5	1	2	NA	24,0.800000	NA	NA	NA	NA	NA	NA	1,0.013,0.014,0.49	TRUE	NA	NA	NA	NA	NA	NA	0.2773234	NA	INTERGENIC(MODIFIER||||||||||1)	NA	NA	-
2	Chr02	9687590	NA	C	A	225	PASS	33	1,3,15,11	47	20.1	0.5	1	NA	NA	NA	NA	NA	NA	NA	NA	0.32,0.25,0.00049,0.43	FALSE	NA	NA	NA	NA	-1.189673	NA	0.05791138	NA	INTERGENIC(MODIFIER||||||||||1)	NA	NA	-
2	Chr02	9688242	NA	T	G	225	PASS	30	2,1,16,10	47	-6.18	0.5016	1	NA	NA	NA	NA	NA	NA	NA	NA	1,0.3,3.1e-05,0.18	FALSE	NA	NA	NA	NA	0.1074172	NA	0.2505539	NA	INTERGENIC(MODIFIER||||||||||1)	NA	NA	-
2	Chr02	9688977	NA	TAAAAAA	TAAAAAAA	80.7	PASS	30	1,3,12,11	50	-49.5	1	2	NA	22,0.733333	NA	NA	NA	NA	NA	NA	0.6,1,0.34,0.33	TRUE	NA	NA	NA	NA	NA	NA	0.01894254	NA	INTERGENIC(MODIFIER||||||||||1)	NA	NA	-
2	Chr02	9689104	NA	C	T	222	PASS	24	0,0,14,9	40	-96	1	2	NA	NA	NA	NA	NA	NA	NA	NA	NA	FALSE	NA	NA	NA	NA	NA	NA	0.1661533	NA	INTERGENIC(MODIFIER||||||||||1)	NA	NA	-
2	Chr02	9689126	NA	G	A	222	PASS	28	0,0,17,11	40	-111	1	2	NA	NA	NA	NA	NA	NA	NA	NA	NA	FALSE	NA	NA	NA	NA	NA	NA	0.2263761	NA	INTERGENIC(MODIFIER||||||||||1)	NA	NA	-
2	Chr02	9689240	NA	T	C	222	PASS	30	0,0,16,12	44	-111	1	2	NA	NA	NA	NA	NA	NA	NA	NA	NA	FALSE	NA	NA	NA	NA	NA	NA	0.09398395	NA	INTERGENIC(MODIFIER||||||||||1)	NA	NA	-
2	Chr02	9689382	NA	CAAAAAAAAA	CAAAAAAAA	23.9	PASS	22	4,0,6,9	50	-47.5	1	2	NA	15,0.681818	NA	NA	NA	NA	NA	NA	0.087,0.12,1,0.31	TRUE	NA	NA	NA	NA	NA	NA	0.1206157	NA	INTERGENIC(MODIFIER||||||||||1)	NA	NA	-
2	Chr02	9690203	NA	C	A	225	PASS	39	3,4,16,13	46	74	0.5	1	NA	NA	NA	NA	NA	NA	NA	NA	0.68,1,0.00084,0.29	FALSE	NA	NA	NA	NA	-0.9992675	NA	0.2534449	NA	INTERGENIC(MODIFIER||||||||||1)	NA	NA	-
2	Chr02	9690329	NA	C	T	222	PASS	22	0,0,11,10	39	-90	1	2	NA	NA	NA	NA	NA	NA	NA	NA	NA	FALSE	NA	NA	NA	NA	NA	NA	0.07845878	NA	INTERGENIC(MODIFIER||||||||||1)	NA	NA	-
2	Chr02	9690352	NA	A	G	222	PASS	18	0,0,10,5	37	-72	1	2	NA	NA	NA	NA	NA	NA	NA	NA	NA	FALSE	NA	NA	NA	NA	NA	NA	0.1601091	NA	INTERGENIC(MODIFIER||||||||||1)	NA	NA	-
2	Chr02	9690413	NA	G	A	225	PASS	18	0,2,10,6	43	-10.4	0.505	1	NA	NA	NA	NA	NA	NA	NA	NA	0.18,0.2,0.065,0.49	FALSE	NA	NA	NA	NA	1.334635	NA	0.1785446	NA	INTERGENIC(MODIFIER||||||||||1)	NA	NA	-
2	Chr02	9690576	NA	T	G	222	PASS	21	0,1,11,9	46	-52	1	2	NA	NA	NA	NA	NA	NA	NA	NA	0.48,0.3,2.3e-13,0.28	FALSE	NA	NA	NA	NA	0.578006	NA	0.1963213	NA	INTERGENIC(MODIFIER||||||||||1)	NA	NA	-
2	Chr02	9691052	NA	G	A	225	PASS	16	1,1,6,8	45	3.55	0.5004	1	NA	NA	NA	NA	NA	NA	NA	NA	1,0.36,0.009,0.27	FALSE	NA	NA	NA	NA	-0.07938842	NA	0.1647308	NA	INTERGENIC(MODIFIER||||||||||1)	NA	NA	-
2	Chr02	9691133	NA	T	A	225	PASS	15	1,1,6,6	45	7.8	0.5001	1	NA	NA	NA	NA	NA	NA	NA	NA	1,0.24,0.026,0.43	FALSE	NA	NA	NA	NA	-0.8215838	NA	0.1542692	NA	INTERGENIC(MODIFIER||||||||||1)	NA	NA	-
2	Chr02	9691308	NA	GAAAAAAAA	GAAAAAAAAA	55.5	PASS	23	0,0,14,8	47	-101	1	2	NA	22,0.956522	NA	NA	NA	NA	NA	NA	NA	TRUE	NA	NA	NA	NA	NA	NA	0.2053907	NA	INTERGENIC(MODIFIER||||||||||1)	NA	NA	-
2	Chr02	9691338	NA	A	C	222	PASS	32	2,0,21,9	47	-55	1	2	NA	NA	NA	NA	NA	NA	NA	NA	1,0.44,0.021,1	FALSE	NA	NA	NA	NA	1.440223	NA	0.2450803	NA	INTERGENIC(MODIFIER||||||||||1)	NA	NA	-
2	Chr02	9691596	NA	ATTTTTTT	ATTTTTTTT	50.4	PASS	29	2,3,9,12	48	-43.5	1	2	NA	21,0.724138	NA	NA	NA	NA	NA	NA	1,1,0.012,1	TRUE	NA	NA	NA	NA	NA	NA	0.2190763	NA	INTERGENIC(MODIFIER||||||||||1)	NA	NA	-
2	Chr02	9691675	NA	C	G	226	PASS	25	2,0,11,11	47	-28	1	2	NA	NA	NA	NA	NA	NA	NA	NA	0.48,0.3,0.053,0.24	FALSE	NA	NA	NA	NA	0.7833495	NA	0.2024297	NA	INTERGENIC(MODIFIER||||||||||1)	NA	NA	-
2	Chr02	9691945	NA	C	T	226	PASS	22	1,2,9,10	41	-28	1	2	NA	NA	NA	NA	NA	NA	NA	NA	1,1,0.0011,0.15	FALSE	NA	NA	NA	NA	0.1913459	NA	0.1920185	NA	INTERGENIC(MODIFIER||||||||||1)	NA	NA	-
2	Chr02	9691949	NA	T	C	225	PASS	23	1,2,10,10	42	-11.3	0.5064	1	NA	NA	NA	NA	NA	NA	NA	NA	1,1,0.0027,0.14	FALSE	NA	NA	NA	NA	0.04564355	NA	0.1966774	NA	INTERGENIC(MODIFIER||||||||||1)	NA	NA	-
2	Chr02	9692350	NA	CAAAAAAAAAAA	CAAAAAAAAAA	29.5	PASS	22	1,0,6,10	50	-72.5	1	2	NA	18,0.818182	NA	NA	NA	NA	NA	NA	0.41,0.035,1,0.33	TRUE	NA	NA	NA	NA	NA	NA	0.129849	NA	INTERGENIC(MODIFIER||||||||||1)	NA	NA	-
2	Chr02	9692580	NA	C	A	225	PASS	24	1,4,9,10	45	56	0.5	1	NA	NA	NA	NA	NA	NA	NA	NA	0.36,0.3,0.00078,1	FALSE	NA	NA	NA	NA	-0.4264912	NA	0.1671055	NA	INTERGENIC(MODIFIER||||||||||1)	NA	NA	-
2	Chr02	9692629	NA	A	T	225	PASS	25	1,2,7,13	45	9.53	0.5001	1	NA	NA	NA	NA	NA	NA	NA	NA	1,0.35,0.0095,1	FALSE	NA	NA	NA	NA	-1.141089	NA	0.1683396	NA	INTERGENIC(MODIFIER||||||||||1)	NA	NA	-
2	Chr02	9692772	NA	A	G	225	PASS	30	2,3,11,14	47	48	0.5	1	NA	NA	NA	NA	NA	NA	NA	NA	1,0.25,0.0047,0.33	FALSE	NA	NA	NA	NA	-1.001676	NA	0.06873889	NA	INTERGENIC(MODIFIER||||||||||1)	NA	NA	-
2	Chr02	9693070	NA	C	T	226	PASS	31	3,0,18,7	45	-25	0.7304	1	NA	NA	NA	NA	NA	NA	NA	NA	0.55,1,0.022,0.34	FALSE	NA	NA	NA	NA	-1.411285	NA	0.1971024	NA	INTERGENIC(MODIFIER||||||||||1)	NA	NA	-
2	Chr02	9693170	NA	T	A	222	PASS	30	0,0,13,16	45	-114	1	2	NA	NA	NA	NA	NA	NA	NA	NA	NA	FALSE	NA	NA	NA	NA	NA	NA	0.1124598	NA	INTERGENIC(MODIFIER||||||||||1)	NA	NA	-
2	Chr02	9693335	NA	T	A	225	PASS	20	0,2,8,8	47	-13.2	0.5102	1	NA	NA	NA	NA	NA	NA	NA	NA	0.48,0.39,0.0038,1	FALSE	NA	NA	NA	NA	-0.9131712	NA	0.1784915	NA	INTERGENIC(MODIFIER||||||||||1)	NA	NA	-
2	Chr02	9693768	NA	A	G	225	PASS	36	4,2,16,13	47	65	0.5	1	NA	NA	NA	NA	NA	NA	NA	NA	0.68,0.23,2.1e-10,0.12	FALSE	NA	NA	NA	NA	-0.02188441	NA	0.1650431	NA	INTERGENIC(MODIFIER||||||||||1)	NA	NA	-
2	Chr02	9694570	NA	C	G	225	PASS	32	1,5,15,10	47	62	0.5	1	NA	NA	NA	NA	NA	NA	NA	NA	0.083,1,6.9e-07,0.34	FALSE	NA	NA	NA	NA	2.125	NA	0.01907954	NA	INTERGENIC(MODIFIER||||||||||1)	NA	NA	-
2	Chr02	9694814	NA	G	A	226	PASS	26	1,1,12,12	47	-29	1	2	NA	NA	NA	NA	NA	NA	NA	NA	1,0.32,0.00031,1	FALSE	NA	NA	NA	NA	2.165064	NA	0.01195004	NA	INTERGENIC(MODIFIER||||||||||1)	NA	NA	-
2	Chr02	9694953	NA	T	A	222	PASS	30	0,2,16,11	44	-43	1	2	NA	NA	NA	NA	NA	NA	NA	NA	0.19,0.34,0.0094,1	FALSE	NA	NA	NA	NA	-1.161895	NA	0.267637	NA	INTERGENIC(MODIFIER||||||||||1)	NA	NA	-
2	Chr02	9695036	NA	C	A	226	PASS	24	1,1,9,12	43	-25	0.7304	1	NA	NA	NA	NA	NA	NA	NA	NA	1,1,0.001,1	FALSE	NA	NA	NA	NA	-0.4909903	NA	0.1926715	NA	INTERGENIC(MODIFIER||||||||||1)	NA	NA	-
2	Chr02	9695459	NA	A	G	222	PASS	29	1,0,17,10	44	-73	1	2	NA	NA	NA	NA	NA	NA	NA	NA	1,0.39,0.085,0.28	FALSE	NA	NA	NA	NA	0.2475938	NA	0.2613077	NA	INTERGENIC(MODIFIER||||||||||1)	NA	NA	-
2	Chr02	9695557	NA	T	C	222	PASS	31	0,2,18,9	43	-43	1	2	NA	NA	NA	NA	NA	NA	NA	NA	0.14,0.3,0.0067,1	FALSE	NA	NA	NA	NA	0.6454972	NA	0.2538801	NA	INTERGENIC(MODIFIER||||||||||1)	NA	NA	-
2	Chr02	9695660	NA	C	G	225	PASS	33	1,3,13,16	45	13.2	0.5	1	NA	NA	NA	NA	NA	NA	NA	NA	0.62,0.27,0.004,1	FALSE	NA	NA	NA	NA	1.296254	NA	0.09791698	NA	INTERGENIC(MODIFIER||||||||||1)	NA	NA	-
2	Chr02	9695766	NA	TCCC	TCC	204	PASS	25	2,2,12,6	49	23.5	0.5	1	NA	19,0.760000	NA	NA	NA	NA	NA	NA	0.6,0.00029,0.1,1	TRUE	NA	NA	NA	NA	NA	NA	0.1888136	NA	INTERGENIC(MODIFIER||||||||||1)	NA	NA	-
2	Chr02	9696125	NA	C	A	225	PASS	65	19,17,15,14	31	149	0.5	1	NA	NA	NA	NA	NA	NA	NA	NA	1,1,1,1	FALSE	NA	NA	NA	NA	3.107845	NA	0.2706701	NA	INTERGENIC(MODIFIER||||||||||1)	NA	NA	-
2	Chr02	9696234	NA	G	C	225	PASS	63	17,20,14,11	27	151	0.5	1	NA	NA	NA	NA	NA	NA	NA	NA	0.61,1,1,1	FALSE	NA	NA	NA	NA	-3.702279	NA	0.2193429	NA	INTERGENIC(MODIFIER||||||||||1)	NA	NA	-
2	Chr02	9696281	NA	T	C	226	PASS	33	3,1,14,14	35	-28	1	2	NA	NA	NA	NA	NA	NA	NA	NA	0.6,0.28,1,1	FALSE	NA	NA	NA	NA	-1.282056	NA	0.2720681	NA	INTERGENIC(MODIFIER||||||||||1)	NA	NA	-
2	Chr02	9696296	NA	A	C	224	PASS	28	1,1,12,13	38	-32	1	2	NA	NA	NA	NA	NA	NA	NA	NA	1,0.32,0.0078,0.25	FALSE	NA	NA	NA	NA	-0.324037	NA	0.1408984	NA	INTERGENIC(MODIFIER||||||||||1)	NA	NA	-
2	Chr02	9696830	NA	C	T	225	PASS	32	6,2,14,10	39	45	0.5	1	NA	NA	NA	NA	NA	NA	NA	NA	0.68,0.34,1,0.076	FALSE	NA	NA	NA	NA	-2.24125	NA	0.08840086	NA	INTERGENIC(MODIFIER||||||||||1)	NA	NA	-
2	Chr02	9696844	NA	T	C	225	PASS	35	6,2,14,13	40	51	0.5	1	NA	NA	NA	NA	NA	NA	NA	NA	0.42,0.19,1,1	FALSE	NA	NA	NA	NA	-3.123055	NA	0.2661978	NA	INTERGENIC(MODIFIER||||||||||1)	NA	NA	-
2	Chr02	9696970	NA	G	A	226	PASS	27	1,1,14,9	44	-26	0.8294	1	NA	NA	NA	NA	NA	NA	NA	NA	1,0.24,0.04,0.2	FALSE	NA	NA	NA	NA	0.3505848	NA	0.194242	NA	INTERGENIC(MODIFIER||||||||||1)	NA	NA	-
2	Chr02	9697015	NA	T	A	200	PASS	22	2,1,14,5	44	17.1	0.5	1	NA	NA	NA	NA	NA	NA	NA	NA	1,0.16,0.032,1	FALSE	NA	NA	NA	NA	-1.052403	NA	0.147654	NA	INTERGENIC(MODIFIER||||||||||1)	NA	NA	-
2	Chr02	9697138	NA	T	G	225	PASS	27	1,4,13,8	37	57	0.5	1	NA	NA	NA	NA	NA	NA	NA	NA	0.15,0.34,0.00015,0.29	FALSE	NA	NA	NA	NA	-0.06506	NA	0.1850508	NA	INTERGENIC(MODIFIER||||||||||1)	NA	NA	-
2	Chr02	9697139	NA	T	G	225	PASS	27	1,4,13,8	37	59	0.5	1	NA	NA	NA	NA	NA	NA	NA	NA	0.15,0.19,0.00015,0.27	FALSE	NA	NA	NA	NA	-0.06506	NA	0.1855672	NA	INTERGENIC(MODIFIER||||||||||1)	NA	NA	-
2	Chr02	9697192	NA	C	A	225	PASS	27	2,2,11,10	41	40	0.5	1	NA	NA	NA	NA	NA	NA	NA	NA	1,0.23,0.022,0.21	FALSE	NA	NA	NA	NA	-0.4818121	NA	0.1768851	NA	INTERGENIC(MODIFIER||||||||||1)	NA	NA	-
2	Chr02	9697481	NA	A	T	225	PASS	29	1,4,10,12	47	40	0.5	1	NA	NA	NA	NA	NA	NA	NA	NA	0.62,1,4.1e-07,1	FALSE	NA	NA	NA	NA	0.5305596	NA	0.1152952	NA	INTERGENIC(MODIFIER||||||||||1)	NA	NA	-
2	Chr02	9697742	NA	A	G	225	PASS	34	4,6,11,13	37	30	0.5	1	NA	NA	NA	NA	NA	NA	NA	NA	1,0.19,1,0.014	FALSE	NA	NA	NA	NA	0.5858449	NA	0.2242762	NA	INTERGENIC(MODIFIER||||||||||1)	NA	NA	-
2	Chr02	9697825	NA	C	A	225	PASS	26	3,4,14,5	35	-18.1	0.5336	1	NA	NA	NA	NA	NA	NA	NA	NA	0.19,1,1,1	FALSE	NA	NA	NA	NA	-3.699669	NA	0.1875283	NA	INTERGENIC(MODIFIER||||||||||1)	NA	NA	-
2	Chr02	9697903	NA	T	C	222	PASS	29	1,0,13,12	45	-67	1	2	NA	NA	NA	NA	NA	NA	NA	NA	1,0.35,0.062,0.32	FALSE	NA	NA	NA	NA	0.9333333	NA	0.1775861	NA	INTERGENIC(MODIFIER||||||||||1)	NA	NA	-
2	Chr02	9698484	NA	A	G	225	PASS	25	2,1,11,11	46	7.8	0.5001	1	NA	NA	NA	NA	NA	NA	NA	NA	1,0.3,0.0045,1	FALSE	NA	NA	NA	NA	-0.5435573	NA	0.1115903	NA	INTERGENIC(MODIFIER||||||||||1)	NA	NA	-
2	Chr02	9698872	NA	A	G	225	PASS	20	1,2,7,9	37	-6.18	0.5016	1	NA	NA	NA	NA	NA	NA	NA	NA	1,1,1,0.19	FALSE	NA	NA	NA	NA	-0.7267221	NA	0.1310399	NA	INTERGENIC(MODIFIER||||||||||1)	NA	NA	-
2	Chr02	9698884	NA	C	G	225	PASS	22	1,2,7,11	37	-11.3	0.5064	1	NA	NA	NA	NA	NA	NA	NA	NA	1,1,1,0.34	FALSE	NA	NA	NA	NA	-0.9547859	NA	0.1887432	NA	INTERGENIC(MODIFIER||||||||||1)	NA	NA	-
2	Chr02	9698986	NA	A	G	222	PASS	19	0,0,5,14	35	-84	1	2	NA	NA	NA	NA	NA	NA	NA	NA	NA	FALSE	NA	NA	NA	NA	NA	NA	0.1907953	NA	INTERGENIC(MODIFIER||||||||||1)	NA	NA	-
2	Chr02	9699032	NA	C	T	222	PASS	19	0,1,9,9	38	-51	1	2	NA	NA	NA	NA	NA	NA	NA	NA	1,1,0.037,0.24	FALSE	NA	NA	NA	NA	0.2738613	NA	0.149671	NA	INTERGENIC(MODIFIER||||||||||1)	NA	NA	-
2	Chr02	9699067	NA	T	C	222	PASS	17	0,1,8,8	39	-42	1	2	NA	NA	NA	NA	NA	NA	NA	NA	1,1,0.039,0.33	FALSE	NA	NA	NA	NA	-0.5103104	NA	0.1222388	NA	INTERGENIC(MODIFIER||||||||||1)	NA	NA	-
2	Chr02	9699197	NA	A	G	222	PASS	22	0,1,7,13	47	-70	1	2	NA	NA	NA	NA	NA	NA	NA	NA	1,1,0.084,0.27	FALSE	NA	NA	NA	NA	-1.238584	NA	0.08844744	NA	INTERGENIC(MODIFIER||||||||||1)	NA	NA	-
2	Chr02	9699362	NA	T	G	174	PASS	17	1,0,15,1	43	-51	1	2	NA	NA	NA	NA	NA	NA	NA	NA	1,1,0.13,1	FALSE	NA	NA	NA	NA	-1.735055	NA	0.07980341	NA	INTERGENIC(MODIFIER||||||||||1)	NA	NA	-
2	Chr02	9699418	NA	A	G	142	PASS	12	2,0,7,3	35	-4.75	0.501	1	NA	NA	NA	NA	NA	NA	NA	NA	1,1,1e-08,0.17	FALSE	NA	NA	NA	NA	0.3222517	NA	0.1102125	NA	INTERGENIC(MODIFIER||||||||||1)	NA	NA	-
2	Chr02	9699419	NA	T	A	140	PASS	13	2,0,7,3	35	3.02	0.5005	1	NA	NA	NA	NA	NA	NA	NA	NA	1,1,1e-08,0.17	FALSE	NA	NA	NA	NA	0.3222517	NA	0.1191133	NA	INTERGENIC(MODIFIER||||||||||1)	NA	NA	-
2	Chr02	9699510	NA	T	G	225	PASS	24	3,0,13,7	44	-12.3	0.508	1	NA	NA	NA	NA	NA	NA	NA	NA	0.53,1,0.035,0.2	FALSE	NA	NA	NA	NA	-1.506237	NA	0.1883156	NA	INTERGENIC(MODIFIER||||||||||1)	NA	NA	-
2	Chr02	9699877	NA	A	T	225	PASS	32	2,1,13,15	43	-13.2	0.5102	1	NA	NA	NA	NA	NA	NA	NA	NA	0.6,0.3,0.00037,0.2	FALSE	NA	NA	NA	NA	-0.3674842	NA	0.08199318	NA	INTERGENIC(MODIFIER||||||||||1)	NA	NA	-
2	Chr02	9699926	NA	C	T	225	PASS	33	3,2,14,12	43	36	0.5	1	NA	NA	NA	NA	NA	NA	NA	NA	1,1,4.6e-05,0.36	FALSE	NA	NA	NA	NA	0.8861921	NA	0.1773278	NA	INTERGENIC(MODIFIER||||||||||1)	NA	NA	-
2	Chr02	9700446	NA	T	A	225	PASS	20	1,1,11,7	42	-13.2	0.5102	1	NA	NA	NA	NA	NA	NA	NA	NA	1,1,0.0029,1	FALSE	NA	NA	NA	NA	-0.4409586	NA	0.105365	NA	INTERGENIC(MODIFIER||||||||||1)	NA	NA	-
2	Chr02	9700467	NA	C	T	225	PASS	23	2,1,9,10	43	10.4	0.5	1	NA	NA	NA	NA	NA	NA	NA	NA	1,1,0.00023,1	FALSE	NA	NA	NA	NA	2.009132	NA	0.1232242	NA	INTERGENIC(MODIFIER||||||||||1)	NA	NA	-
2	Chr02	9701794	NA	T	A	65	PASS	14	4,5,2,2	47	68	0.5	1	NA	NA	NA	NA	NA	NA	NA	NA	1,1,4.9e-06,0.073	FALSE	NA	NA	NA	NA	-2.854612	NA	0.05358195	NA	INTERGENIC(MODIFIER||||||||||1)	NA	NA	-
2	Chr02	9701858	NA	A	T	225	PASS	20	1,4,5,10	46	66	0.5	1	NA	NA	NA	NA	NA	NA	NA	NA	1,1,0.0065,1	FALSE	NA	NA	NA	NA	-2.356753	NA	0.1265406	NA	INTERGENIC(MODIFIER||||||||||1)	NA	NA	-
2	Chr02	9702074	NA	T	C	206	PASS	20	2,1,11,5	37	22	0.5	1	NA	NA	NA	NA	NA	NA	NA	NA	1,0.33,0.0039,1	FALSE	NA	NA	NA	NA	0.2795085	NA	0.1313712	NA	INTERGENIC(MODIFIER||||||||||1)	NA	NA	-
2	Chr02	9702148	NA	T	C	196	PASS	32	1,3,19,9	33	16.1	0.5	1	NA	NA	NA	NA	NA	NA	NA	NA	0.14,0.26,4.2e-05,0.45	FALSE	NA	NA	NA	NA	-0.3703719	NA	0.2593331	NA	INTERGENIC(MODIFIER||||||||||1)	NA	NA	-
2	Chr02	9702170	NA	C	T	181	PASS	36	1,4,20,10	33	35	0.5	1	NA	NA	NA	NA	NA	NA	NA	NA	0.13,0.24,1.2e-05,1	FALSE	NA	NA	NA	NA	-0.4949747	NA	0.2825729	NA	INTERGENIC(MODIFIER||||||||||1)	NA	NA	-
2	Chr02	9702215	NA	G	C	193	PASS	38	0,6,20,11	34	32	0.5	1	NA	NA	NA	NA	NA	NA	NA	NA	0.0053,0.13,4.7e-05,0.43	FALSE	NA	NA	NA	NA	0.1030107	NA	0.2780089	NA	INTERGENIC(MODIFIER||||||||||1)	NA	NA	-
2	Chr02	9702297	NA	A	T	225	PASS	37	0,4,12,18	41	-4.12	0.5008	1	NA	NA	NA	NA	NA	NA	NA	NA	0.27,0.22,0.052,1	FALSE	NA	NA	NA	NA	-1.576841	NA	0.2555269	NA	INTERGENIC(MODIFIER||||||||||1)	NA	NA	-
2	Chr02	9702700	NA	A	C	222	PASS	28	1,0,14,12	39	-91	1	2	NA	NA	NA	NA	NA	NA	NA	NA	1,1,0.11,0.32	FALSE	NA	NA	NA	NA	1.219687	NA	0.2195883	NA	INTERGENIC(MODIFIER||||||||||1)	NA	NA	-
2	Chr02	9702998	NA	T	A	222	PASS	25	1,1,8,15	36	-50	1	2	NA	NA	NA	NA	NA	NA	NA	NA	1,0.44,1,1	FALSE	NA	NA	NA	NA	-1.853091	NA	0.2057056	NA	INTERGENIC(MODIFIER||||||||||1)	NA	NA	-
2	Chr02	9703024	NA	A	G	222	PASS	24	1,0,9,14	36	-61	1	2	NA	NA	NA	NA	NA	NA	NA	NA	0.42,0.37,0.0056,0.36	FALSE	NA	NA	NA	NA	1.155704	NA	0.2116443	NA	INTERGENIC(MODIFIER||||||||||1)	NA	NA	-
2	Chr02	9703062	NA	C	T	223	PASS	27	2,0,12,12	37	-34	1	2	NA	NA	NA	NA	NA	NA	NA	NA	0.48,0.28,0.0014,0.22	FALSE	NA	NA	NA	NA	0.7216879	NA	0.157179	NA	INTERGENIC(MODIFIER||||||||||1)	NA	NA	-
2	Chr02	9703158	NA	A	G	222	PASS	37	1,0,16,20	42	-97	1	2	NA	NA	NA	NA	NA	NA	NA	NA	0.46,0.36,0.066,0.37	FALSE	NA	NA	NA	NA	-1.451708	NA	0.07498477	NA	INTERGENIC(MODIFIER||||||||||1)	NA	NA	-
2	Chr02	9703269	NA	C	T	226	PASS	21	2,1,7,8	40	-25	0.7304	1	NA	NA	NA	NA	NA	NA	NA	NA	1,1,1,1	FALSE	NA	NA	NA	NA	2.250926	NA	0.1709025	NA	INTERGENIC(MODIFIER||||||||||1)	NA	NA	-
2	Chr02	9703424	NA	G	C	225	PASS	18	1,3,6,8	42	31	0.5	1	NA	NA	NA	NA	NA	NA	NA	NA	1,1,0.022,0.17	FALSE	NA	NA	NA	NA	0.1592983	NA	0.1649198	NA	INTERGENIC(MODIFIER||||||||||1)	NA	NA	-
2	Chr02	9703637	NA	A	C	225	PASS	21	2,1,8,9	47	22	0.5	1	NA	NA	NA	NA	NA	NA	NA	NA	1,0.25,2.6e-06,1	FALSE	NA	NA	NA	NA	-0.8468098	NA	0.1315549	NA	INTERGENIC(MODIFIER||||||||||1)	NA	NA	-
2	Chr02	9703697	NA	AGGGGG	AGGGGGG	119	PASS	26	2,0,14,9	48	-70.5	1	2	NA	23,0.884615	NA	NA	NA	NA	NA	NA	0.52,1,0.14,0.36	TRUE	NA	NA	NA	NA	NA	NA	0.2101606	NA	INTERGENIC(MODIFIER||||||||||1)	NA	NA	-
2	Chr02	9704143	NA	C	A	222	PASS	31	0,1,15,15	46	-82	1	2	NA	NA	NA	NA	NA	NA	NA	NA	1,0.33,0.064,0.29	FALSE	NA	NA	NA	NA	-0.5031153	NA	0.2085991	NA	INTERGENIC(MODIFIER||||||||||1)	NA	NA	-
2	Chr02	9704442	NA	T	A	222	PASS	17	1,0,8,8	47	-40	1	2	NA	NA	NA	NA	NA	NA	NA	NA	1,0.29,0.063,1	FALSE	NA	NA	NA	NA	-1.735055	NA	0.1109294	NA	INTERGENIC(MODIFIER||||||||||1)	NA	NA	-
2	Chr02	9704605	NA	T	G	225	PASS	22	2,2,8,10	47	49	0.5	1	NA	NA	NA	NA	NA	NA	NA	NA	1,0.19,3.1e-05,1	FALSE	NA	NA	NA	NA	-0.3830654	NA	0.1722199	NA	INTERGENIC(MODIFIER||||||||||1)	NA	NA	-
2	Chr02	9704913	NA	CAA	CAAA	214	PASS	20	1,0,12,7	49	-61.5	1	2	NA	17,0.850000	NA	NA	NA	NA	NA	NA	1,1,0.22,0.34	TRUE	NA	NA	NA	NA	NA	NA	0.1524991	NA	INTERGENIC(MODIFIER||||||||||1)	NA	NA	-
2	Chr02	9704983	NA	T	G	225	PASS	23	2,2,13,5	47	47	0.5	1	NA	NA	NA	NA	NA	NA	NA	NA	0.56,0.38,1.8e-07,0.46	FALSE	NA	NA	NA	NA	2.000453	NA	0.1329379	NA	INTERGENIC(MODIFIER||||||||||1)	NA	NA	-
2	Chr02	9705212	NA	C	G	222	PASS	33	1,1,18,12	46	-48	1	2	NA	NA	NA	NA	NA	NA	NA	NA	1,0.38,0.0049,0.18	FALSE	NA	NA	NA	NA	0.3503245	NA	0.08958066	NA	INTERGENIC(MODIFIER||||||||||1)	NA	NA	-
2	Chr02	9705350	NA	C	T	225	PASS	19	2,2,5,10	46	29	0.5	1	NA	NA	NA	NA	NA	NA	NA	NA	0.6,1,1,1	FALSE	NA	NA	NA	NA	1.35	NA	0.05766673	NA	INTERGENIC(MODIFIER||||||||||1)	NA	NA	-
2	Chr02	9705625	NA	T	C	222	PASS	21	1,0,10,10	45	-52	1	2	NA	NA	NA	NA	NA	NA	NA	NA	1,0.35,0.063,0.31	FALSE	NA	NA	NA	NA	0.578006	NA	0.1093212	NA	INTERGENIC(MODIFIER||||||||||1)	NA	NA	-
2	Chr02	9705714	NA	G	A	225	PASS	23	3,1,11,8	44	42	0.5	1	NA	NA	NA	NA	NA	NA	NA	NA	1,0.18,0.00071,1	FALSE	NA	NA	NA	NA	0.689441	NA	0.1838654	NA	INTERGENIC(MODIFIER||||||||||1)	NA	NA	-
2	Chr02	9705789	NA	C	G	225	PASS	22	2,3,7,10	43	78	0.5	1	NA	NA	NA	NA	NA	NA	NA	NA	1,0.27,8.8e-06,0.37	FALSE	NA	NA	NA	NA	-0.7051147	NA	0.1746832	NA	INTERGENIC(MODIFIER||||||||||1)	NA	NA	-
2	Chr02	9705892	NA	C	T	225	PASS	22	1,3,5,12	45	41	0.5	1	NA	NA	NA	NA	NA	NA	NA	NA	1,0.29,0.0012,1	FALSE	NA	NA	NA	NA	-0.1343433	NA	0.1614657	NA	INTERGENIC(MODIFIER||||||||||1)	NA	NA	-
2	Chr02	9705974	NA	T	C	225	PASS	27	1,2,10,13	43	5.47	0.5002	1	NA	NA	NA	NA	NA	NA	NA	NA	1,0.22,0.00015,0.41	FALSE	NA	NA	NA	NA	0.5618007	NA	0.2043483	NA	INTERGENIC(MODIFIER||||||||||1)	NA	NA	-
2	Chr02	9706037	NA	C	T	225	PASS	30	4,2,12,12	44	71	0.5	1	NA	NA	NA	NA	NA	NA	NA	NA	0.66,0.31,1.5e-05,0.45	FALSE	NA	NA	NA	NA	1.218418	NA	0.2513739	NA	INTERGENIC(MODIFIER||||||||||1)	NA	NA	-
2	Chr02	9706304	NA	C	T	225	PASS	25	1,1,14,9	40	-31	1	2	NA	NA	NA	NA	NA	NA	NA	NA	1,1,0.0031,1	FALSE	NA	NA	NA	NA	1.652757	NA	0.1925905	NA	INTERGENIC(MODIFIER||||||||||1)	NA	NA	-
2	Chr02	9706315	NA	G	A	222	PASS	26	1,1,15,9	40	-53	1	2	NA	NA	NA	NA	NA	NA	NA	NA	1,1,0.0026,1	FALSE	NA	NA	NA	NA	1.491488	NA	0.2519554	NA	INTERGENIC(MODIFIER||||||||||1)	NA	NA	-
2	Chr02	9706615	NA	T	C	90.1	PASS	7	1,0,0,6	41	-10.4	0.505	1	NA	NA	NA	NA	NA	NA	NA	NA	0.14,0.36,0.00076,0.29	FALSE	NA	NA	NA	NA	0.8170978	NA	0.02899935	NA	INTERGENIC(MODIFIER||||||||||1)	NA	NA	-
2	Chr02	9706703	NA	C	T	105	PASS	16	3,2,0,11	33	12.3	0.5	1	NA	NA	NA	NA	NA	NA	NA	NA	0.018,0.11,1,1	FALSE	NA	NA	NA	NA	0.7930177	NA	0.1421382	NA	INTERGENIC(MODIFIER||||||||||1)	NA	NA	-
2	Chr02	9706805	NA	T	C	113	PASS	26	6,4,0,16	27	14.2	0.5	1	NA	NA	NA	NA	NA	NA	NA	NA	0.00091,0.36,1,1	FALSE	NA	NA	NA	NA	1.871014	NA	0.0610632	NA	INTERGENIC(MODIFIER||||||||||1)	NA	NA	-
2	Chr02	9706890	NA	T	A	37	PASS	13	1,2,4,6	27	37.5	0.5	1	NA	NA	NA	NA	NA	NA	NA	NA	1,0.3,0.00044,0.49	FALSE	NA	NA	NA	NA	1.267731	NA	0.1317175	NA	INTERGENIC(MODIFIER||||||||||1)	NA	NA	-
2	Chr02	9707000	NA	T	C	55.3	PASS	7	0,1,3,2	35	-19	0.543	1	NA	NA	NA	NA	NA	NA	NA	NA	1,1,0.11,1	FALSE	NA	NA	NA	NA	-0.8217058	NA	0.0895513	NA	INTERGENIC(MODIFIER||||||||||1)	NA	NA	-
2	Chr02	9707236	NA	T	C	75	PASS	12	1,3,6,2	35	72.6	0.5	1	NA	NA	NA	NA	NA	NA	NA	NA	0.22,0.19,0.0032,1	FALSE	NA	NA	NA	NA	0.08492078	NA	0.05183477	NA	INTERGENIC(MODIFIER||||||||||1)	NA	NA	-
2	Chr02	9707294	NA	G	A	59	PASS	7	1,2,2,2	35	26	0.5	1	NA	NA	NA	NA	NA	NA	NA	NA	1,1,0.42,0.38	FALSE	NA	NA	NA	NA	-0.6486824	NA	0.07063145	NA	INTERGENIC(MODIFIER||||||||||1)	NA	NA	-
2	Chr02	9707348	NA	C	T	105	PASS	9	0,1,7,1	37	-16.1	0.5207	1	NA	NA	NA	NA	NA	NA	NA	NA	0.22,0.34,0.095,1	FALSE	NA	NA	NA	NA	-1.742843	NA	0.1226685	NA	INTERGENIC(MODIFIER||||||||||1)	NA	NA	-
2	Chr02	9707382	NA	G	A	115	PASS	14	1,2,9,2	31	-28	1	2	NA	NA	NA	NA	NA	NA	NA	NA	0.18,0.41,1,0.17	FALSE	NA	NA	NA	NA	0.4670994	NA	0.05213133	NA	INTERGENIC(MODIFIER||||||||||1)	NA	NA	-
2	Chr02	9707535	NA	T	C	130	PASS	14	0,0,13,0	33	-66	1	2	NA	NA	NA	NA	NA	NA	NA	NA	NA	FALSE	NA	NA	NA	NA	NA	NA	0.1479741	NA	INTERGENIC(MODIFIER||||||||||1)	NA	NA	-
2	Chr02	9707566	NA	G	A	165	PASS	17	4,0,9,4	31	-9.5	0.504	1	NA	NA	NA	NA	NA	NA	NA	NA	0.52,0.44,1,1	FALSE	NA	NA	NA	NA	1.302119	NA	0.155496	NA	INTERGENIC(MODIFIER||||||||||1)	NA	NA	-
2	Chr02	9707691	NA	A	G	168	PASS	19	2,1,13,3	40	16.1	0.5	1	NA	NA	NA	NA	NA	NA	NA	NA	0.53,0.33,0.071,1	FALSE	NA	NA	NA	NA	-0.1677051	NA	0.1768899	NA	INTERGENIC(MODIFIER||||||||||1)	NA	NA	-
2	Chr02	9708158	NA	A	T	225	PASS	31	1,2,17,9	44	-6.18	0.5016	1	NA	NA	NA	NA	NA	NA	NA	NA	0.54,0.2,0.049,0.35	FALSE	NA	NA	NA	NA	1.109978	NA	0.07547136	NA	INTERGENIC(MODIFIER||||||||||1)	NA	NA	-
2	Chr02	9708370	NA	TATCATCATCATCATCATCA	TATCATCATCATCATCA	216	PASS	25	0,1,6,12	39	-41.5	1	2	NA	18,0.720000	NA	NA	NA	NA	NA	NA	1,1.4e-05,0.087,0.33	TRUE	NA	NA	NA	NA	NA	NA	0.18317	NA	INTERGENIC(MODIFIER||||||||||1)	NA	NA	-
2	Chr02	9708413	NA	C	A	222	PASS	23	0,1,9,12	40	-55	1	2	NA	NA	NA	NA	NA	NA	NA	NA	1,0.32,0.091,0.36	FALSE	NA	NA	NA	NA	-0.6304883	NA	0.1508088	NA	INTERGENIC(MODIFIER||||||||||1)	NA	NA	-
2	Chr02	9708722	NA	G	T	222	PASS	33	3,1,9,20	38	-49	1	2	NA	NA	NA	NA	NA	NA	NA	NA	0.12,0.21,1,1	FALSE	NA	NA	NA	NA	-0.3033786	NA	0.1445671	NA	INTERGENIC(MODIFIER||||||||||1)	NA	NA	-
2	Chr02	9709009	NA	T	C	153	PASS	40	17,10,7,6	26	113	0.5	1	NA	NA	NA	NA	NA	NA	NA	NA	0.73,1,1,0.47	FALSE	NA	NA	NA	NA	0.1732592	NA	0.15558	NA	INTERGENIC(MODIFIER||||||||||1)	NA	NA	-
2	Chr02	9709360	NA	G	T	225	PASS	40	7,10,7,16	33	57	0.5	1	NA	NA	NA	NA	NA	NA	NA	NA	0.52,0.23,1,1	FALSE	NA	NA	NA	NA	1.723657	NA	0.08346997	NA	INTERGENIC(MODIFIER||||||||||1)	NA	NA	-
2	Chr02	9709984	NA	C	A	225	PASS	23	3,1,11,8	43	38	0.5	1	NA	NA	NA	NA	NA	NA	NA	NA	1,0.26,0.072,1	FALSE	NA	NA	NA	NA	1.66277	NA	0.1919165	NA	INTERGENIC(MODIFIER||||||||||1)	NA	NA	-
2	Chr02	9710031	NA	G	A	225	PASS	28	3,2,8,12	38	45	0.5	1	NA	NA	NA	NA	NA	NA	NA	NA	0.62,1,0.21,0.31	FALSE	NA	NA	NA	NA	-0.3736514	NA	0.1511143	NA	INTERGENIC(MODIFIER||||||||||1)	NA	NA	-
2	Chr02	9710265	NA	ACCCCC	ACCCC	122	PASS	35	2,1,14,15	39	-71.5	1	2	NA	28,0.800000	NA	NA	NA	NA	NA	NA	1,0.0032,0.0061,1	TRUE	NA	NA	NA	NA	NA	NA	0.292071	NA	INTERGENIC(MODIFIER||||||||||1)	NA	NA	-
2	Chr02	9710711	NA	C	A	225	PASS	37	3,4,14,15	37	18.1	0.5	1	NA	NA	NA	NA	NA	NA	NA	NA	1,0.11,1,0.14	FALSE	NA	NA	NA	NA	-1.678769	NA	0.2700489	NA	INTERGENIC(MODIFIER||||||||||1)	NA	NA	-
2	Chr02	9710719	NA	C	A	225	PASS	36	3,4,14,13	38	23	0.5	1	NA	NA	NA	NA	NA	NA	NA	NA	1,0.39,1,0.43	FALSE	NA	NA	NA	NA	-2.086997	NA	0.2674454	NA	INTERGENIC(MODIFIER||||||||||1)	NA	NA	-
2	Chr02	9711341	NA	A	T	225	PASS	40	3,2,12,20	39	13.2	0.5	1	NA	NA	NA	NA	NA	NA	NA	NA	0.38,0.24,1,0.14	FALSE	NA	NA	NA	NA	-0.2887701	NA	0.1247862	NA	INTERGENIC(MODIFIER||||||||||1)	NA	NA	-
2	Chr02	9711391	NA	G	T	225	PASS	40	2,3,15,20	41	22	0.5	1	NA	NA	NA	NA	NA	NA	NA	NA	1,1,0.0047,1	FALSE	NA	NA	NA	NA	-0.6543342	NA	0.04990118	NA	INTERGENIC(MODIFIER||||||||||1)	NA	NA	-
2	Chr02	9711565	NA	T	C	166	PASS	16	1,0,4,10	32	-60	1	2	NA	NA	NA	NA	NA	NA	NA	NA	0.33,0.38,1,1	FALSE	NA	NA	NA	NA	1.504458	NA	0.1523419	NA	INTERGENIC(MODIFIER||||||||||1)	NA	NA	-
2	Chr02	9711653	NA	A	G	132	PASS	24	1,3,5,15	33	5.47	0.5002	1	NA	NA	NA	NA	NA	NA	NA	NA	1,0.34,0.42,0.21	FALSE	NA	NA	NA	NA	0.1936492	NA	0.1937836	NA	INTERGENIC(MODIFIER||||||||||1)	NA	NA	-
2	Chr02	9711928	NA	A	G	44	PASS	14	2,3,2,7	24	16.1	0.5	1	NA	NA	NA	NA	NA	NA	NA	NA	0.58,1,0.47,1	FALSE	NA	NA	NA	NA	-0.9333333	NA	0.1073937	NA	INTERGENIC(MODIFIER||||||||||1)	NA	NA	-
2	Chr02	9712127	NA	T	A	5.46	Qual	16	4,1,1,10	21	7.79	0.4999	1	NA	NA	NA	NA	NA	NA	NA	NA	0.013,1,0.027,1	FALSE	NA	NA	NA	NA	-0.1132882	NA	0.09817874	NA	INTERGENIC(MODIFIER||||||||||1)	NA	NA	-
2	Chr02	9712875	NA	T	C	32	PASS	11	5,0,5,1	33	35	0.5	1	NA	NA	NA	NA	NA	NA	NA	NA	1,0.19,0.0014,0.096	FALSE	NA	NA	NA	NA	0.4792292	NA	0.04793958	NA	INTERGENIC(MODIFIER||||||||||1)	NA	NA	-
2	Chr02	9715546	NA	C	T	86.2	PASS	15	1,3,10,1	28	-16.1	0.5207	1	NA	NA	NA	NA	NA	NA	NA	NA	0.033,0.24,1,1	FALSE	NA	NA	NA	NA	0.06527912	NA	0.1259662	NA	INTERGENIC(MODIFIER||||||||||1)	NA	NA	-
2	Chr02	9715646	NA	A	C	100	PASS	15	1,2,10,2	29	-19	0.543	1	NA	NA	NA	NA	NA	NA	NA	NA	0.15,0.28,1,0.095	FALSE	NA	NA	NA	NA	-0.5051815	NA	0.1297034	NA	INTERGENIC(MODIFIER||||||||||1)	NA	NA	-
2	Chr02	9715784	NA	T	G	113	PASS	21	2,1,12,6	30	-13.2	0.5102	1	NA	NA	NA	NA	NA	NA	NA	NA	1,1,0.38,0.085	FALSE	NA	NA	NA	NA	0.3517632	NA	0.06352133	NA	INTERGENIC(MODIFIER||||||||||1)	NA	NA	-
2	Chr02	9715901	NA	A	C	67.6	PASS	11	1,0,7,3	28	-22	0.5939	1	NA	NA	NA	NA	NA	NA	NA	NA	1,0.3,0.17,0.38	FALSE	NA	NA	NA	NA	-0.4743417	NA	0.1359961	NA	INTERGENIC(MODIFIER||||||||||1)	NA	NA	-
2	Chr02	9716860	NA	A	C	201	PASS	15	0,2,8,5	38	-3.53	0.5006	1	NA	NA	NA	NA	NA	NA	NA	NA	0.2,0.29,0.067,0.19	FALSE	NA	NA	NA	NA	-0.9341286	NA	0.1335574	NA	INTERGENIC(MODIFIER||||||||||1)	NA	NA	-
2	Chr02	9717086	NA	T	C	221	PASS	15	2,0,7,6	46	-7.78	0.5025	1	NA	NA	NA	NA	NA	NA	NA	NA	0.49,1,0.042,0.22	FALSE	NA	NA	NA	NA	-0.764287	NA	0.1041391	NA	INTERGENIC(MODIFIER||||||||||1)	NA	NA	-
2	Chr02	9717247	NA	A	G	225	PASS	21	1,1,6,13	41	-14.2	0.5129	1	NA	NA	NA	NA	NA	NA	NA	NA	1,0.22,0.0045,0.4	FALSE	NA	NA	NA	NA	-0.1797127	NA	0.1833228	NA	INTERGENIC(MODIFIER||||||||||1)	NA	NA	-
2	Chr02	9717261	NA	G	A	225	PASS	19	1,1,6,11	39	-8.63	0.5032	1	NA	NA	NA	NA	NA	NA	NA	NA	1,0.33,6.3e-05,1	FALSE	NA	NA	NA	NA	-1.129159	NA	0.1786861	NA	INTERGENIC(MODIFIER||||||||||1)	NA	NA	-
2	Chr02	9717330	NA	T	G	136	PASS	9	0,1,4,4	35	-16.1	0.5207	1	NA	NA	NA	NA	NA	NA	NA	NA	1,0.31,0.093,0.3	FALSE	NA	NA	NA	NA	0.1936492	NA	0.07477423	NA	INTERGENIC(MODIFIER||||||||||1)	NA	NA	-
2	Chr02	9717370	NA	T	C	137	PASS	11	0,1,5,5	32	-22	0.5939	1	NA	NA	NA	NA	NA	NA	NA	NA	1,0.38,0.088,0.26	FALSE	NA	NA	NA	NA	-0.7905694	NA	0.1372981	NA	INTERGENIC(MODIFIER||||||||||1)	NA	NA	-
2	Chr02	9717484	NA	C	T	188	PASS	21	1,1,12,7	31	-14.2	0.5129	1	NA	NA	NA	NA	NA	NA	NA	NA	1,0.31,0.026,0.21	FALSE	NA	NA	NA	NA	0.4193296	NA	0.04765344	NA	INTERGENIC(MODIFIER||||||||||1)	NA	NA	-
2	Chr02	9717628	NA	C	T	225	PASS	32	7,1,15,9	36	19.1	0.5	1	NA	NA	NA	NA	NA	NA	NA	NA	0.38,0.36,1,1	FALSE	NA	NA	NA	NA	2.458847	NA	0.2279644	NA	INTERGENIC(MODIFIER||||||||||1)	NA	NA	-
2	Chr02	9717686	NA	G	A	173	PASS	35	14,2,9,10	25	26	0.5	1	NA	NA	NA	NA	NA	NA	NA	NA	0.03,1,1,0.037	FALSE	NA	NA	NA	NA	2.930528	NA	0.1610234	NA	INTERGENIC(MODIFIER||||||||||1)	NA	NA	-
2	Chr02	9718102	NA	T	C	130	PASS	26	0,4,9,11	31	24	0.5	1	NA	NA	NA	NA	NA	NA	NA	NA	0.26,0.39,0.01,1	FALSE	NA	NA	NA	NA	-1.665383	NA	0.1272718	NA	INTERGENIC(MODIFIER||||||||||1)	NA	NA	-
2	Chr02	9718224	NA	G	A	221	PASS	20	0,0,8,12	28	-87	1	2	NA	NA	NA	NA	NA	NA	NA	NA	NA	FALSE	NA	NA	NA	NA	NA	NA	0.1977569	NA	INTERGENIC(MODIFIER||||||||||1)	NA	NA	-
2	Chr02	9718571	NA	G	A	222	PASS	21	1,0,7,12	40	-49	1	2	NA	NA	NA	NA	NA	NA	NA	NA	0.4,0.37,0.11,1	FALSE	NA	NA	NA	NA	-1.560798	NA	0.1246575	NA	INTERGENIC(MODIFIER||||||||||1)	NA	NA	-
2	Chr02	9719353	NA	C	G	222	PASS	31	0,2,15,12	41	-65	1	2	NA	NA	NA	NA	NA	NA	NA	NA	0.22,1,1,0.2	FALSE	NA	NA	NA	NA	-0.2151657	NA	0.154141	NA	INTERGENIC(MODIFIER||||||||||1)	NA	NA	-
2	Chr02	9719438	NA	A	G	226	PASS	32	0,3,9,20	45	-22	0.5939	1	NA	NA	NA	NA	NA	NA	NA	NA	0.54,0.24,0.0094,1	FALSE	NA	NA	NA	NA	1.163715	NA	0.1510236	NA	INTERGENIC(MODIFIER||||||||||1)	NA	NA	-
2	Chr02	9719851	NA	T	C	225	PASS	29	3,3,12,11	47	81	0.5	1	NA	NA	NA	NA	NA	NA	NA	NA	1,0.23,0.00028,0.098	FALSE	NA	NA	NA	NA	0.6729774	NA	0.1806352	NA	INTERGENIC(MODIFIER||||||||||1)	NA	NA	-
2	Chr02	9719995	NA	C	G	222	PASS	20	0,0,10,10	46	-87	1	2	NA	NA	NA	NA	NA	NA	NA	NA	NA	FALSE	NA	NA	NA	NA	NA	NA	0.126674	NA	INTERGENIC(MODIFIER||||||||||1)	NA	NA	-
2	Chr02	9720516	NA	G	T	225	PASS	21	1,1,12,7	46	-14.2	0.5129	1	NA	NA	NA	NA	NA	NA	NA	NA	1,0.32,1,0.29	FALSE	NA	NA	NA	NA	-0.6589465	NA	0.1567221	NA	INTERGENIC(MODIFIER||||||||||1)	NA	NA	-
2	Chr02	9720683	NA	A	G	225	PASS	24	1,1,10,8	47	-31	1	2	NA	NA	NA	NA	NA	NA	NA	NA	1,1,3.6e-06,1	FALSE	NA	NA	NA	NA	-0.06299408	NA	0.1750072	NA	INTERGENIC(MODIFIER||||||||||1)	NA	NA	-
2	Chr02	9720855	NA	A	G	167	MaxDP	123	11,12,50,36	32	152	0.5	1	NA	NA	NA	NA	NA	NA	NA	NA	0.48,0.033,1.5e-20,1	FALSE	NA	NA	NA	NA	0.1596686	NA	0.4356454	NA	INTERGENIC(MODIFIER||||||||||1)	NA	NA	-
2	Chr02	9720889	NA	A	G	169	PASS	99	15,12,45,25	34	172	0.5	1	NA	NA	NA	NA	NA	NA	NA	NA	0.49,0.0017,2e-21,1	FALSE	NA	NA	NA	NA	1.734578	NA	5.502474e-14	NA	INTERGENIC(MODIFIER||||||||||1)	NA	NA	-
2	Chr02	9720906	NA	T	G	176	PASS	101	19,16,42,23	36	179	0.5	1	NA	NA	NA	NA	NA	NA	NA	NA	0.39,0.013,3.1e-24,1	FALSE	NA	NA	NA	NA	2.984622	NA	2.478421e-06	NA	INTERGENIC(MODIFIER||||||||||1)	NA	NA	-
2	Chr02	9720941	NA	C	T	108	PASS	69	19,13,19,10	40	111	0.5	1	NA	NA	NA	NA	NA	NA	NA	NA	0.79,1.7e-05,3.8e-15,0.15	FALSE	NA	NA	NA	NA	4.585266	NA	0.223701	NA	INTERGENIC(MODIFIER||||||||||1)	NA	NA	-
2	Chr02	9721838	NA	T	C	225	PASS	29	1,3,11,13	47	28	0.5	1	NA	NA	NA	NA	NA	NA	NA	NA	0.61,0.25,5.3e-17,0.11	FALSE	NA	NA	NA	NA	-0.6893588	NA	0.2488344	NA	INTERGENIC(MODIFIER||||||||||1)	NA	NA	-
2	Chr02	9722270	NA	T	A	225	PASS	29	2,1,12,14	47	-8.63	0.5032	1	NA	NA	NA	NA	NA	NA	NA	NA	0.6,0.42,0.00057,0.16	FALSE	NA	NA	NA	NA	0.2506402	NA	0.1674803	NA	INTERGENIC(MODIFIER||||||||||1)	NA	NA	-
2	Chr02	9722498	NA	TGGGGGGG	TGGGGGGGG	55.5	PASS	22	0,3,11,8	50	-58.5	1	2	NA	19,0.863636	NA	NA	NA	NA	NA	NA	0.21,1,1,0.45	TRUE	NA	NA	NA	NA	NA	NA	0.1963495	NA	INTERGENIC(MODIFIER||||||||||1)	NA	NA	-
2	Chr02	9723241	NA	A	C	222	PASS	26	1,1,12,12	44	-41	1	2	NA	NA	NA	NA	NA	NA	NA	NA	1,1,0.021,1	FALSE	NA	NA	NA	NA	0.4330127	NA	0.2354243	NA	INTERGENIC(MODIFIER||||||||||1)	NA	NA	-
2	Chr02	9723297	NA	A	G	222	PASS	25	1,0,12,11	43	-61	1	2	NA	NA	NA	NA	NA	NA	NA	NA	1,0.32,0.023,0.27	FALSE	NA	NA	NA	NA	0	NA	0.2115641	NA	INTERGENIC(MODIFIER||||||||||1)	NA	NA	-
2	Chr02	9723491	NA	A	T	222	PASS	19	1,0,9,9	46	-46	1	2	NA	NA	NA	NA	NA	NA	NA	NA	1,0.35,3.1e-05,0.35	FALSE	NA	NA	NA	NA	-0.4564355	NA	0.1163834	NA	INTERGENIC(MODIFIER||||||||||1)	NA	NA	-
2	Chr02	9724138	NA	A	C	225	PASS	34	2,1,16,11	37	-8.63	0.5032	1	NA	NA	NA	NA	NA	NA	NA	NA	1,0.2,0.042,1	FALSE	NA	NA	NA	NA	-0.7461916	NA	0.1269242	NA	UTR_3_PRIME(MODIFIER||1832||302|Sobic.002G093800|protein_coding|CODING|Sobic.002G093800.1.v3.1|6|1),UTR_3_PRIME(MODIFIER||1096||349|Sobic.002G093800|protein_coding|CODING|Sobic.002G093800.2.v3.1|8|1),UTR_3_PRIME(MODIFIER||1096||349|Sobic.002G093800|protein_coding|CODING|Sobic.002G093800.3.v3.1|7|1),UTR_3_PRIME(MODIFIER||1096||349|Sobic.002G093800|protein_coding|CODING|Sobic.002G093800.4.v3.1|8|1)	NA	NA	-
2	Chr02	9724785	NA	TA	TACCTCA	193	PASS	15	2,0,4,9	37	13.7	0.5	1	NA	11,0.733333	NA	NA	NA	NA	NA	NA	0.14,1,0.0069,0.23	TRUE	NA	NA	NA	NA	NA	NA	0.1132124	NA	INTRON(MODIFIER||||349|Sobic.002G093800|protein_coding|CODING|Sobic.002G093800.2.v3.1|7|1),INTRON(MODIFIER||||349|Sobic.002G093800|protein_coding|CODING|Sobic.002G093800.4.v3.1|7|1),INTRON(MODIFIER||||302|Sobic.002G093800|protein_coding|CODING|Sobic.002G093800.1.v3.1|5|1),INTRON(MODIFIER||||349|Sobic.002G093800|protein_coding|CODING|Sobic.002G093800.3.v3.1|6|1)	NA	NA	-
2	Chr02	9726138	NA	C	T	225	PASS	23	3,2,6,11	47	74	0.5	1	NA	NA	NA	NA	NA	NA	NA	NA	0.61,0.39,0.0005,1	FALSE	NA	NA	NA	NA	0.9401529	NA	0.1829307	NA	SYNONYMOUS_CODING(LOW|SILENT|gtG/gtA|V247|302|Sobic.002G093800|protein_coding|CODING|Sobic.002G093800.1.v3.1|4|1),SYNONYMOUS_CODING(LOW|SILENT|gtG/gtA|V247|349|Sobic.002G093800|protein_coding|CODING|Sobic.002G093800.2.v3.1|4|1),SYNONYMOUS_CODING(LOW|SILENT|gtG/gtA|V247|349|Sobic.002G093800|protein_coding|CODING|Sobic.002G093800.3.v3.1|4|1),SYNONYMOUS_CODING(LOW|SILENT|gtG/gtA|V247|349|Sobic.002G093800|protein_coding|CODING|Sobic.002G093800.4.v3.1|4|1)	NA	NA	-
2	Chr02	9726635	NA	CAAAAAA	CAAAAAAA	109	PASS	25	0,0,5,13	50	-88.5	1	2	NA	19,0.760000	NA	NA	NA	NA	NA	NA	NA	TRUE	NA	NA	NA	NA	NA	NA	0.1836102	NA	INTRON(MODIFIER||||302|Sobic.002G093800|protein_coding|CODING|Sobic.002G093800.1.v3.1|2|1),INTRON(MODIFIER||||349|Sobic.002G093800|protein_coding|CODING|Sobic.002G093800.2.v3.1|2|1),INTRON(MODIFIER||||349|Sobic.002G093800|protein_coding|CODING|Sobic.002G093800.3.v3.1|2|1),INTRON(MODIFIER||||349|Sobic.002G093800|protein_coding|CODING|Sobic.002G093800.4.v3.1|2|1)	NA	NA	-
2	Chr02	9726961	NA	ATTTTTTTT	ATTTTTTT	46.5	PASS	20	0,1,7,7	43	-65.5	1	2	NA	17,0.850000	NA	NA	NA	NA	NA	NA	1,0.026,0.18,0.3	TRUE	NA	NA	NA	NA	NA	NA	0.09637249	NA	INTRON(MODIFIER||||302|Sobic.002G093800|protein_coding|CODING|Sobic.002G093800.1.v3.1|1|1),INTRON(MODIFIER||||349|Sobic.002G093800|protein_coding|CODING|Sobic.002G093800.2.v3.1|1|1),INTRON(MODIFIER||||349|Sobic.002G093800|protein_coding|CODING|Sobic.002G093800.3.v3.1|1|1),INTRON(MODIFIER||||349|Sobic.002G093800|protein_coding|CODING|Sobic.002G093800.4.v3.1|1|1)	NA	NA	-
2	Chr02	9726994	NA	A	AC	12.7	PASS	13	1,1,2,1	42	13.2	0.5	1	NA	11,0.846154	NA	NA	NA	NA	NA	NA	1,0.0037,0.045,1	TRUE	NA	NA	NA	NA	NA	NA	0.0697023	NA	INTRON(MODIFIER||||302|Sobic.002G093800|protein_coding|CODING|Sobic.002G093800.1.v3.1|1|1),INTRON(MODIFIER||||349|Sobic.002G093800|protein_coding|CODING|Sobic.002G093800.2.v3.1|1|1),INTRON(MODIFIER||||349|Sobic.002G093800|protein_coding|CODING|Sobic.002G093800.3.v3.1|1|1),INTRON(MODIFIER||||349|Sobic.002G093800|protein_coding|CODING|Sobic.002G093800.4.v3.1|1|1)	NA	NA	-
2	Chr02	9727001	NA	G	T	172	SnpGap	13	1,1,4,7	38	10.4	0.5	1	NA	NA	NA	NA	NA	NA	NA	NA	1,0.32,0.0062,0.43	FALSE	NA	NA	NA	NA	1.08562	NA	0.1351934	NA	INTRON(MODIFIER||||302|Sobic.002G093800|protein_coding|CODING|Sobic.002G093800.1.v3.1|1|1),INTRON(MODIFIER||||349|Sobic.002G093800|protein_coding|CODING|Sobic.002G093800.2.v3.1|1|1),INTRON(MODIFIER||||349|Sobic.002G093800|protein_coding|CODING|Sobic.002G093800.3.v3.1|1|1),INTRON(MODIFIER||||349|Sobic.002G093800|protein_coding|CODING|Sobic.002G093800.4.v3.1|1|1)	NA	NA	-
2	Chr02	9727006	NA	T	C	175	PASS	13	1,1,4,7	38	10.4	0.5	1	NA	NA	NA	NA	NA	NA	NA	NA	1,0.34,0.0062,0.28	FALSE	NA	NA	NA	NA	1.08562	NA	0.1401462	NA	INTRON(MODIFIER||||302|Sobic.002G093800|protein_coding|CODING|Sobic.002G093800.1.v3.1|1|1),INTRON(MODIFIER||||349|Sobic.002G093800|protein_coding|CODING|Sobic.002G093800.2.v3.1|1|1),INTRON(MODIFIER||||349|Sobic.002G093800|protein_coding|CODING|Sobic.002G093800.3.v3.1|1|1),INTRON(MODIFIER||||349|Sobic.002G093800|protein_coding|CODING|Sobic.002G093800.4.v3.1|1|1)	NA	NA	-
2	Chr02	9727044	NA	A	G	44	PASS	8	1,1,0,6	40	27	0.5	1	NA	NA	NA	NA	NA	NA	NA	NA	0.25,0.18,0.037,1	FALSE	NA	NA	NA	NA	-0.65733	NA	0.1039505	NA	INTRON(MODIFIER||||302|Sobic.002G093800|protein_coding|CODING|Sobic.002G093800.1.v3.1|1|1),INTRON(MODIFIER||||349|Sobic.002G093800|protein_coding|CODING|Sobic.002G093800.2.v3.1|1|1),INTRON(MODIFIER||||349|Sobic.002G093800|protein_coding|CODING|Sobic.002G093800.3.v3.1|1|1),INTRON(MODIFIER||||349|Sobic.002G093800|protein_coding|CODING|Sobic.002G093800.4.v3.1|1|1)	NA	NA	-
2	Chr02	9727087	NA	C	T	10.4	PASS	3	1,0,0,2	48	3.93	0.5003	1	NA	NA	NA	NA	NA	NA	NA	NA	0.33,0.32,0,0.33	FALSE	NA	NA	NA	NA	0.8745357	NA	0.0496	NA	INTRON(MODIFIER||||302|Sobic.002G093800|protein_coding|CODING|Sobic.002G093800.1.v3.1|1|1),INTRON(MODIFIER||||349|Sobic.002G093800|protein_coding|CODING|Sobic.002G093800.2.v3.1|1|1),INTRON(MODIFIER||||349|Sobic.002G093800|protein_coding|CODING|Sobic.002G093800.3.v3.1|1|1),INTRON(MODIFIER||||349|Sobic.002G093800|protein_coding|CODING|Sobic.002G093800.4.v3.1|1|1)	NA	NA	-
2	Chr02	9727131	NA	T	C	5.29	Qual	2	0,0,1,1	49	-33	1	2	NA	NA	NA	NA	NA	NA	NA	NA	NA	FALSE	NA	NA	NA	NA	NA	NA	0.0544	NA	INTRON(MODIFIER||||302|Sobic.002G093800|protein_coding|CODING|Sobic.002G093800.1.v3.1|1|1),INTRON(MODIFIER||||349|Sobic.002G093800|protein_coding|CODING|Sobic.002G093800.2.v3.1|1|1),INTRON(MODIFIER||||349|Sobic.002G093800|protein_coding|CODING|Sobic.002G093800.3.v3.1|1|1),INTRON(MODIFIER||||349|Sobic.002G093800|protein_coding|CODING|Sobic.002G093800.4.v3.1|1|1)	NA	NA	-
2	Chr02	9727157	NA	T	C	68.5	PASS	4	0,0,2,2	48	-39	1	2	NA	NA	NA	NA	NA	NA	NA	NA	NA	FALSE	NA	NA	NA	NA	NA	NA	0.05356092	NA	SPLICE_SITE_REGION(LOW||||302|Sobic.002G093800|protein_coding|CODING|Sobic.002G093800.1.v3.1|1|1),SPLICE_SITE_REGION(LOW||||349|Sobic.002G093800|protein_coding|CODING|Sobic.002G093800.2.v3.1|1|1),SPLICE_SITE_REGION(LOW||||349|Sobic.002G093800|protein_coding|CODING|Sobic.002G093800.3.v3.1|1|1),SPLICE_SITE_REGION(LOW||||349|Sobic.002G093800|protein_coding|CODING|Sobic.002G093800.4.v3.1|1|1),SYNONYMOUS_CODING(LOW|SILENT|gaA/gaG|E93|302|Sobic.002G093800|protein_coding|CODING|Sobic.002G093800.1.v3.1|1|1),SYNONYMOUS_CODING(LOW|SILENT|gaA/gaG|E93|349|Sobic.002G093800|protein_coding|CODING|Sobic.002G093800.2.v3.1|1|1),SYNONYMOUS_CODING(LOW|SILENT|gaA/gaG|E93|349|Sobic.002G093800|protein_coding|CODING|Sobic.002G093800.3.v3.1|1|1),SYNONYMOUS_CODING(LOW|SILENT|gaA/gaG|E93|349|Sobic.002G093800|protein_coding|CODING|Sobic.002G093800.4.v3.1|1|1)	NA	NA	-
2	Chr02	9727304	NA	C	T	214	PASS	10	0,0,3,6	46	-54	1	2	NA	NA	NA	NA	NA	NA	NA	NA	NA	FALSE	NA	NA	NA	NA	NA	NA	0.09335557	NA	SYNONYMOUS_CODING(LOW|SILENT|gcG/gcA|A44|302|Sobic.002G093800|protein_coding|CODING|Sobic.002G093800.1.v3.1|1|1),SYNONYMOUS_CODING(LOW|SILENT|gcG/gcA|A44|349|Sobic.002G093800|protein_coding|CODING|Sobic.002G093800.2.v3.1|1|1),SYNONYMOUS_CODING(LOW|SILENT|gcG/gcA|A44|349|Sobic.002G093800|protein_coding|CODING|Sobic.002G093800.3.v3.1|1|1),SYNONYMOUS_CODING(LOW|SILENT|gcG/gcA|A44|349|Sobic.002G093800|protein_coding|CODING|Sobic.002G093800.4.v3.1|1|1)	NA	NA	-
2	Chr02	9727776	NA	A	G	222	PASS	23	0,0,16,5	45	-90	1	2	NA	NA	NA	NA	NA	NA	NA	NA	NA	FALSE	NA	NA	NA	NA	NA	NA	0.1972922	NA	UTR_5_PRIME(MODIFIER||341||302|Sobic.002G093800|protein_coding|CODING|Sobic.002G093800.1.v3.1|1|1),UTR_5_PRIME(MODIFIER||341||349|Sobic.002G093800|protein_coding|CODING|Sobic.002G093800.2.v3.1|1|1),UTR_5_PRIME(MODIFIER||341||349|Sobic.002G093800|protein_coding|CODING|Sobic.002G093800.3.v3.1|1|1),UTR_5_PRIME(MODIFIER||341||349|Sobic.002G093800|protein_coding|CODING|Sobic.002G093800.4.v3.1|1|1)	NA	NA	-
2	Chr02	9727796	NA	AC	ACCCC	215	PASS	25	2,0,16,6	46	-46.5	1	2	NA	1,0.040000	NA	NA	NA	NA	NA	NA	1,1,1,1	TRUE	NA	NA	NA	NA	NA	NA	0.199077	NA	UTR_5_PRIME(MODIFIER||363||302|Sobic.002G093800|protein_coding|CODING|Sobic.002G093800.1.v3.1|1|1),UTR_5_PRIME(MODIFIER||363||349|Sobic.002G093800|protein_coding|CODING|Sobic.002G093800.2.v3.1|1|1),UTR_5_PRIME(MODIFIER||363||349|Sobic.002G093800|protein_coding|CODING|Sobic.002G093800.3.v3.1|1|1),UTR_5_PRIME(MODIFIER||363||349|Sobic.002G093800|protein_coding|CODING|Sobic.002G093800.4.v3.1|1|1)	NA	NA	-
2	Chr02	9727936	NA	G	T	225	PASS	29	4,1,14,10	46	18.1	0.5	1	NA	NA	NA	NA	NA	NA	NA	NA	0.62,1,0.001,0.13	FALSE	NA	NA	NA	NA	-1.529978	NA	0.1864081	NA	UTR_5_PRIME(MODIFIER||501||302|Sobic.002G093800|protein_coding|CODING|Sobic.002G093800.1.v3.1|1|1),UTR_5_PRIME(MODIFIER||501||349|Sobic.002G093800|protein_coding|CODING|Sobic.002G093800.2.v3.1|1|1),UTR_5_PRIME(MODIFIER||501||349|Sobic.002G093800|protein_coding|CODING|Sobic.002G093800.3.v3.1|1|1),UTR_5_PRIME(MODIFIER||501||349|Sobic.002G093800|protein_coding|CODING|Sobic.002G093800.4.v3.1|1|1)	NA	NA	-
2	Chr02	9728807	NA	A	G	225	PASS	37	3,2,13,19	46	27	0.5	1	NA	NA	NA	NA	NA	NA	NA	NA	0.63,1,5.7e-05,0.055	FALSE	NA	NA	NA	NA	0.6886055	NA	0.2786209	NA	INTRON(MODIFIER||||385|Sobic.002G093900|protein_coding|CODING|Sobic.002G093900.1.v3.1|7|1)	NA	NA	-
2	Chr02	9730506	NA	C	G	222	PASS	29	0,0,13,16	46	-114	1	2	NA	NA	NA	NA	NA	NA	NA	NA	NA	FALSE	NA	NA	NA	NA	NA	NA	0.1007465	NA	INTRON(MODIFIER||||385|Sobic.002G093900|protein_coding|CODING|Sobic.002G093900.1.v3.1|4|1)	NA	NA	-
2	Chr02	9732003	NA	G	A	225	PASS	38	2,4,18,14	45	55	0.5	1	NA	NA	NA	NA	NA	NA	NA	NA	0.39,0.33,0.00033,0.47	FALSE	NA	NA	NA	NA	-0.6605287	NA	0.1351911	NA	INTRON(MODIFIER||||385|Sobic.002G093900|protein_coding|CODING|Sobic.002G093900.1.v3.1|3|1)	NA	NA	-
2	Chr02	9732091	NA	G	C	225	PASS	33	0,3,11,18	45	-19	0.543	1	NA	NA	NA	NA	NA	NA	NA	NA	0.53,0.27,0.0076,0.13	FALSE	NA	NA	NA	NA	-0.4525557	NA	0.214595	NA	INTRON(MODIFIER||||385|Sobic.002G093900|protein_coding|CODING|Sobic.002G093900.1.v3.1|3|1)	NA	NA	-
2	Chr02	9732450	NA	G	C	223	PASS	29	1,1,13,14	46	-39	1	2	NA	NA	NA	NA	NA	NA	NA	NA	1,0.29,0.017,1	FALSE	NA	NA	NA	NA	1.936492	NA	0.2592717	NA	INTRON(MODIFIER||||385|Sobic.002G093900|protein_coding|CODING|Sobic.002G093900.1.v3.1|2|1)	NA	NA	-
2	Chr02	9733095	NA	CCCGCCGCCGCCGCCG	CCCGCCGCCGCCGCCGCCG	217	PASS	21	1,1,11,8	50	4.42	0.5	1	NA	19,0.904762	NA	NA	NA	NA	NA	NA	1,1,1,0.28	TRUE	NA	NA	NA	NA	NA	NA	0.1764728	NA	CODON_INSERTION(MODERATE||cac/caCGGc|H3HG|385|Sobic.002G093900|protein_coding|CODING|Sobic.002G093900.1.v3.1|1|1)	NA	NA	-
2	Chr02	9733262	NA	GTTTTTTTTTTT	GTTTTTTTTTT	9.06	Qual	24	1,3,12,7	50	-59.5	1	2	NA	19,0.791667	NA	NA	NA	NA	NA	NA	0.28,0.00031,1,1	TRUE	NA	NA	NA	NA	NA	NA	0.2110732	NA	UTR_5_PRIME(MODIFIER||155||385|Sobic.002G093900|protein_coding|CODING|Sobic.002G093900.1.v3.1|1|1)	NA	NA	-
2	Chr02	9733543	NA	C	CCA	200	PASS	27	1,0,16,6	50	-53.5	1	2	NA	25,0.925926	NA	NA	NA	NA	NA	NA	1,0.0024,1,0.41	TRUE	NA	NA	NA	NA	NA	NA	0.06476391	NA	INTERGENIC(MODIFIER||||||||||1)	NA	NA	-
2	Chr02	9733683	NA	ATGTT	ATGTTGTT	215	PASS	22	1,0,9,11	48	-47.5	1	2	NA	20,0.909091	NA	NA	NA	NA	NA	NA	0.48,1,0.18,1	TRUE	NA	NA	NA	NA	NA	NA	0.1810593	NA	INTERGENIC(MODIFIER||||||||||1)	NA	NA	-
2	Chr02	9733744	NA	A	G	192	PASS	17	2,1,4,9	46	30	0.5	1	NA	NA	NA	NA	NA	NA	NA	NA	0.52,0.24,0.14,0.12	FALSE	NA	NA	NA	NA	1.883484	NA	0.03449767	NA	INTERGENIC(MODIFIER||||||||||1)	NA	NA	-
2	Chr02	9733798	NA	C	T	92	PASS	17	4,3,7,3	41	95	0.5	1	NA	NA	NA	NA	NA	NA	NA	NA	0.64,0.053,0.0055,1	FALSE	NA	NA	NA	NA	-3.074085	NA	0.04899777	NA	INTERGENIC(MODIFIER||||||||||1)	NA	NA	-
2	Chr02	9733824	NA	A	T	105	PASS	12	1,1,7,2	39	16.1	0.5	1	NA	NA	NA	NA	NA	NA	NA	NA	0.49,0.19,0.081,0.33	FALSE	NA	NA	NA	NA	-1.767767	NA	0.08054467	NA	INTERGENIC(MODIFIER||||||||||1)	NA	NA	-
2	Chr02	9734046	NA	C	T	57	PASS	7	2,1,2,2	43	57	0.5	1	NA	NA	NA	NA	NA	NA	NA	NA	1,0.16,0.064,0.00016	FALSE	NA	NA	NA	NA	-1.787002	NA	0.01356798	NA	INTERGENIC(MODIFIER||||||||||1)	NA	NA	-
2	Chr02	9734334	NA	C	T	94	PASS	41	10,22,4,5	47	97	0.5	1	NA	NA	NA	NA	NA	NA	NA	NA	0.69,1,4.5e-11,1	FALSE	NA	NA	NA	NA	-0.1417367	NA	0.09581083	NA	INTERGENIC(MODIFIER||||||||||1)	NA	NA	-
2	Chr02	9734344	NA	A	G	91	PASS	35	8,20,3,4	48	94	0.5	1	NA	NA	NA	NA	NA	NA	NA	NA	0.65,1,2.1e-35,1	FALSE	NA	NA	NA	NA	-0.3092948	NA	0.01335288	NA	INTERGENIC(MODIFIER||||||||||1)	NA	NA	-
2	Chr02	9734483	NA	C	G	188	PASS	37	9,14,6,8	46	191	0.5	1	NA	NA	NA	NA	NA	NA	NA	NA	1,0.26,1.6e-10,1	FALSE	NA	NA	NA	NA	-0.0469745	NA	0.1608876	NA	INTERGENIC(MODIFIER||||||||||1)	NA	NA	-
2	Chr02	9734526	NA	T	A	166	PASS	35	8,14,5,8	45	169	0.5	1	NA	NA	NA	NA	NA	NA	NA	NA	1,0.053,9.2e-09,0.41	FALSE	NA	NA	NA	NA	2.40683	NA	0.03559424	NA	INTERGENIC(MODIFIER||||||||||1)	NA	NA	-
2	Chr02	9734673	NA	TTGCCCGTGCTTATCTCCT	TT	214	PASS	17	0,0,10,6	50	-82.5	1	2	NA	16,0.941176	NA	NA	NA	NA	NA	NA	NA	TRUE	NA	NA	NA	NA	NA	NA	0.0787438	NA	INTERGENIC(MODIFIER||||||||||1)	NA	NA	-
2	Chr02	9734829	NA	A	G	222	PASS	21	1,0,9,10	47	-49	1	2	NA	NA	NA	NA	NA	NA	NA	NA	1,0.34,0.041,0.34	FALSE	NA	NA	NA	NA	0.86711	NA	0.1588458	NA	INTERGENIC(MODIFIER||||||||||1)	NA	NA	-
2	Chr02	9734982	NA	G	A	222	PASS	19	0,0,9,10	31	-84	1	2	NA	NA	NA	NA	NA	NA	NA	NA	NA	FALSE	NA	NA	NA	NA	NA	NA	0.1166839	NA	INTERGENIC(MODIFIER||||||||||1)	NA	NA	-
2	Chr02	9734997	NA	C	A	222	PASS	18	0,0,9,9	31	-81	1	2	NA	NA	NA	NA	NA	NA	NA	NA	NA	FALSE	NA	NA	NA	NA	NA	NA	0.1599032	NA	INTERGENIC(MODIFIER||||||||||1)	NA	NA	-
2	Chr02	9734999	NA	C	G	222	PASS	18	0,0,9,9	31	-81	1	2	NA	NA	NA	NA	NA	NA	NA	NA	NA	FALSE	NA	NA	NA	NA	NA	NA	0.1746067	NA	INTERGENIC(MODIFIER||||||||||1)	NA	NA	-
2	Chr02	9735171	NA	C	T	222	PASS	21	0,1,11,9	47	-52	1	2	NA	NA	NA	NA	NA	NA	NA	NA	0.48,0.31,0.052,0.28	FALSE	NA	NA	NA	NA	-0.7431505	NA	0.1605559	NA	INTERGENIC(MODIFIER||||||||||1)	NA	NA	-
2	Chr02	9735361	NA	C	G	222	PASS	26	0,0,14,11	39	-102	1	2	NA	NA	NA	NA	NA	NA	NA	NA	NA	FALSE	NA	NA	NA	NA	NA	NA	0.2557196	NA	INTERGENIC(MODIFIER||||||||||1)	NA	NA	-
2	Chr02	9735363	NA	G	A	222	PASS	25	0,0,14,11	39	-102	1	2	NA	NA	NA	NA	NA	NA	NA	NA	NA	FALSE	NA	NA	NA	NA	NA	NA	0.2562512	NA	INTERGENIC(MODIFIER||||||||||1)	NA	NA	-
2	Chr02	9735629	NA	T	G	222	PASS	30	2,0,15,13	46	-46	1	2	NA	NA	NA	NA	NA	NA	NA	NA	0.49,0.28,0.024,0.27	FALSE	NA	NA	NA	NA	1.704393	NA	0.1733196	NA	INTERGENIC(MODIFIER||||||||||1)	NA	NA	-
2	Chr02	9736088	NA	A	G	225	PASS	34	2,3,15,14	46	26	0.5	1	NA	NA	NA	NA	NA	NA	NA	NA	1,1,0.00049,1	FALSE	NA	NA	NA	NA	1.556046	NA	0.2749434	NA	INTERGENIC(MODIFIER||||||||||1)	NA	NA	-
2	Chr02	9736226	NA	GTTTTTTTT	GTTTTTTT	23.9	PASS	36	5,3,11,11	50	-33.5	0.8294	1	NA	22,0.611111	NA	NA	NA	NA	NA	NA	0.69,2.5e-05,1,1	TRUE	NA	NA	NA	NA	NA	NA	0.2757977	NA	INTERGENIC(MODIFIER||||||||||1)	NA	NA	-
2	Chr02	9736513	NA	CTTTTTTTT	CTTTTTTT	34.6	PASS	32	2,4,13,12	50	-53.5	1	2	NA	22,0.687500	NA	NA	NA	NA	NA	NA	0.65,5.2e-06,0.32,0.2	TRUE	NA	NA	NA	NA	NA	NA	0.0963255	NA	INTERGENIC(MODIFIER||||||||||1)	NA	NA	-
2	Chr02	9736742	NA	C	T	225	PASS	32	1,6,12,11	47	80	0.5	1	NA	NA	NA	NA	NA	NA	NA	NA	0.1,1,2.6e-09,0.3	FALSE	NA	NA	NA	NA	0.2942037	NA	0.2114412	NA	INTERGENIC(MODIFIER||||||||||1)	NA	NA	-
2	Chr02	9736841	NA	ATTTTT	ATTTT	129	PASS	27	0,2,12,12	49	-73.5	1	2	NA	24,0.888889	NA	NA	NA	NA	NA	NA	0.48,0.0092,0.22,1	TRUE	NA	NA	NA	NA	NA	NA	0.1788553	NA	INTERGENIC(MODIFIER||||||||||1)	NA	NA	-
2	Chr02	9737072	NA	G	A	225	PASS	26	1,2,8,14	46	-16.1	0.5207	1	NA	NA	NA	NA	NA	NA	NA	NA	1,1,1,0.14	FALSE	NA	NA	NA	NA	-0.3763089	NA	0.1576644	NA	INTERGENIC(MODIFIER||||||||||1)	NA	NA	-
2	Chr02	9737485	NA	T	C	45	PASS	28	11,10,3,4	45	48	0.5	1	NA	NA	NA	NA	NA	NA	NA	NA	1,0.0058,7.6e-12,1	FALSE	NA	NA	NA	NA	-3.448628	NA	0.09855507	NA	INTERGENIC(MODIFIER||||||||||1)	NA	NA	-
2	Chr02	9737492	NA	C	A	74	PASS	28	12,8,3,5	45	77	0.5	1	NA	NA	NA	NA	NA	NA	NA	NA	0.41,1,1.5e-13,1	FALSE	NA	NA	NA	NA	-2.873294	NA	0.1221123	NA	INTERGENIC(MODIFIER||||||||||1)	NA	NA	-
2	Chr02	9737548	NA	G	A	135	PASS	27	10,2,7,8	38	138	0.5	1	NA	NA	NA	NA	NA	NA	NA	NA	0.11,0.45,2.9e-10,1	FALSE	NA	NA	NA	NA	-1.341863	NA	0.1700707	NA	INTERGENIC(MODIFIER||||||||||1)	NA	NA	-
2	Chr02	9737579	NA	C	G	70	PASS	29	11,3,6,7	39	73	0.5	1	NA	NA	NA	NA	NA	NA	NA	NA	0.12,0.033,1.5e-11,1	FALSE	NA	NA	NA	NA	1.237417	NA	0.1058367	NA	INTERGENIC(MODIFIER||||||||||1)	NA	NA	-
2	Chr02	9737616	NA	G	C	59	PASS	30	12,7,4,7	42	62	0.5	1	NA	NA	NA	NA	NA	NA	NA	NA	0.26,1,5.6e-16,1	FALSE	NA	NA	NA	NA	1.549313	NA	0.1423387	NA	INTERGENIC(MODIFIER||||||||||1)	NA	NA	-
2	Chr02	9737621	NA	C	A	37	PASS	30	13,7,4,6	43	40	0.5	1	NA	NA	NA	NA	NA	NA	NA	NA	0.26,0.29,1.3e-15,1	FALSE	NA	NA	NA	NA	1.385815	NA	0.0556203	NA	INTERGENIC(MODIFIER||||||||||1)	NA	NA	-
2	Chr02	9737760	NA	T	C	225	PASS	22	1,1,9,10	47	-17.1	0.5263	1	NA	NA	NA	NA	NA	NA	NA	NA	1,1,0.11,1	FALSE	NA	NA	NA	NA	-2.096648	NA	0.1548291	NA	INTERGENIC(MODIFIER||||||||||1)	NA	NA	-
2	Chr02	9737946	NA	A	G	225	PASS	34	2,1,13,17	38	-17.1	0.5263	1	NA	NA	NA	NA	NA	NA	NA	NA	0.58,0.33,0.017,0.14	FALSE	NA	NA	NA	NA	-0.1565561	NA	0.1253589	NA	INTERGENIC(MODIFIER||||||||||1)	NA	NA	-
2	Chr02	9737975	NA	G	T	225	PASS	37	3,10,11,13	39	120	0.5	1	NA	NA	NA	NA	NA	NA	NA	NA	0.29,0.24,1,0.15	FALSE	NA	NA	NA	NA	0.9067058	NA	0.1568441	NA	INTERGENIC(MODIFIER||||||||||1)	NA	NA	-
2	Chr02	9737990	NA	C	T	112	PASS	40	13,13,4,9	40	115	0.5	1	NA	NA	NA	NA	NA	NA	NA	NA	0.32,1,2.3e-06,1	FALSE	NA	NA	NA	NA	-1.772635	NA	0.08088576	NA	INTERGENIC(MODIFIER||||||||||1)	NA	NA	-
2	Chr02	9738000	NA	G	A	150	PASS	44	15,13,5,10	41	153	0.5	1	NA	NA	NA	NA	NA	NA	NA	NA	0.34,1,1.4e-05,1	FALSE	NA	NA	NA	NA	-1.032036	NA	0.1023835	NA	INTERGENIC(MODIFIER||||||||||1)	NA	NA	-
2	Chr02	9738045	NA	CATA	CA	33.5	PASS	47	13,12,4,6	42	36.5	0.5	1	NA	21,0.446809	NA	NA	NA	NA	NA	NA	0.71,6.4e-25,6e-08,1	TRUE	NA	NA	NA	NA	NA	NA	0.3053643	NA	INTERGENIC(MODIFIER||||||||||1)	NA	NA	-
2	Chr02	9738145	NA	G	A	90	PASS	25	12,6,2,4	42	93	0.5	1	NA	NA	NA	NA	NA	NA	NA	NA	0.19,1,0.26,0.0087	FALSE	NA	NA	NA	NA	3.166667	NA	0.03264494	NA	INTERGENIC(MODIFIER||||||||||1)	NA	NA	-
2	Chr02	9738146	NA	G	A	94	PASS	24	12,6,2,4	42	97	0.5	1	NA	NA	NA	NA	NA	NA	NA	NA	0.19,1,0.26,0.0069	FALSE	NA	NA	NA	NA	3.166667	NA	0.03564564	NA	INTERGENIC(MODIFIER||||||||||1)	NA	NA	-
2	Chr02	9738175	NA	C	A	218	PASS	17	2,0,9,5	42	-5.45	0.5013	1	NA	NA	NA	NA	NA	NA	NA	NA	1,0.24,0.13,0.41	FALSE	NA	NA	NA	NA	0.8732726	NA	0.06366369	NA	INTERGENIC(MODIFIER||||||||||1)	NA	NA	-
2	Chr02	9738198	NA	G	A	24	PASS	15	7,5,0,3	39	27	0.5	1	NA	NA	NA	NA	NA	NA	NA	NA	0.2,1,1,0.013	FALSE	NA	NA	NA	NA	-2.525908	NA	0.04340713	NA	INTERGENIC(MODIFIER||||||||||1)	NA	NA	-
2	Chr02	9738226	NA	T	C	117	PASS	17	4,5,4,4	38	120	0.5	1	NA	NA	NA	NA	NA	NA	NA	NA	1,0.35,1,0.39	FALSE	NA	NA	NA	NA	2.646189	NA	0.06839461	NA	INTERGENIC(MODIFIER||||||||||1)	NA	NA	-
2	Chr02	9738245	NA	G	C	177	PASS	18	4,3,4,7	36	90	0.5	1	NA	NA	NA	NA	NA	NA	NA	NA	0.63,1,1,0.39	FALSE	NA	NA	NA	NA	-2.717	NA	0.08171295	NA	INTERGENIC(MODIFIER||||||||||1)	NA	NA	-
2	Chr02	9738345	NA	T	C	225	PASS	28	2,2,13,11	39	5.47	0.5002	1	NA	NA	NA	NA	NA	NA	NA	NA	1,1,1.3e-05,1	FALSE	NA	NA	NA	NA	0.8206652	NA	0.1701722	NA	INTERGENIC(MODIFIER||||||||||1)	NA	NA	-
2	Chr02	9738363	NA	G	C	225	PASS	32	2,2,13,13	39	13.2	0.5	1	NA	NA	NA	NA	NA	NA	NA	NA	1,1,1.5e-05,0.47	FALSE	NA	NA	NA	NA	0.03050444	NA	0.04050573	NA	INTERGENIC(MODIFIER||||||||||1)	NA	NA	-
2	Chr02	9738463	NA	G	A	225	PASS	27	1,2,12,11	42	-6.96	0.502	1	NA	NA	NA	NA	NA	NA	NA	NA	1,1,0.032,1	FALSE	NA	NA	NA	NA	1.123601	NA	0.1033038	NA	INTERGENIC(MODIFIER||||||||||1)	NA	NA	-
2	Chr02	9738608	NA	G	A	197	PASS	25	2,2,7,14	33	30	0.5	1	NA	NA	NA	NA	NA	NA	NA	NA	0.6,1,8.2e-05,1	FALSE	NA	NA	NA	NA	-0.9265617	NA	0.179104	NA	INTERGENIC(MODIFIER||||||||||1)	NA	NA	-
2	Chr02	9738609	NA	T	G	186	PASS	25	2,2,7,14	33	20.1	0.5	1	NA	NA	NA	NA	NA	NA	NA	NA	0.6,1,8.2e-05,1	FALSE	NA	NA	NA	NA	-0.9265617	NA	0.1631841	NA	INTERGENIC(MODIFIER||||||||||1)	NA	NA	-
2	Chr02	9738610	NA	C	T	194	PASS	25	2,2,7,14	33	40	0.5	1	NA	NA	NA	NA	NA	NA	NA	NA	0.6,0.22,8.2e-05,1	FALSE	NA	NA	NA	NA	-0.9265617	NA	0.1660481	NA	INTERGENIC(MODIFIER||||||||||1)	NA	NA	-
2	Chr02	9738796	NA	G	A	225	PASS	21	3,1,11,6	47	47	0.5	1	NA	NA	NA	NA	NA	NA	NA	NA	1,0.13,0.0002,0.17	FALSE	NA	NA	NA	NA	-0.850841	NA	0.1520851	NA	INTERGENIC(MODIFIER||||||||||1)	NA	NA	-
2	Chr02	9739095	NA	C	A	222	PASS	21	0,1,12,8	47	-52	1	2	NA	NA	NA	NA	NA	NA	NA	NA	0.43,0.3,0.018,0.45	FALSE	NA	NA	NA	NA	-1.07344	NA	0.1867357	NA	INTERGENIC(MODIFIER||||||||||1)	NA	NA	-
2	Chr02	9739337	NA	A	G	225	PASS	31	2,3,12,12	44	56	0.5	1	NA	NA	NA	NA	NA	NA	NA	NA	1,0.31,0.00051,0.12	FALSE	NA	NA	NA	NA	-0.8371579	NA	0.2477169	NA	INTERGENIC(MODIFIER||||||||||1)	NA	NA	-
2	Chr02	9739379	NA	G	A	225	PASS	24	1,2,11,9	42	14.2	0.5	1	NA	NA	NA	NA	NA	NA	NA	NA	0.59,0.24,0.0017,1	FALSE	NA	NA	NA	NA	0.4107919	NA	0.1899332	NA	INTERGENIC(MODIFIER||||||||||1)	NA	NA	-
2	Chr02	9739516	NA	A	G	219	PASS	13	0,1,7,5	47	-28	1	2	NA	NA	NA	NA	NA	NA	NA	NA	0.46,0.31,0.01,1	FALSE	NA	NA	NA	NA	-1.737198	NA	0.1074874	NA	INTERGENIC(MODIFIER||||||||||1)	NA	NA	-
2	Chr02	9739703	NA	A	T	225	PASS	24	2,0,11,11	46	-30	1	2	NA	NA	NA	NA	NA	NA	NA	NA	0.48,0.49,0.0037,0.45	FALSE	NA	NA	NA	NA	0.6789029	NA	0.1643716	NA	INTERGENIC(MODIFIER||||||||||1)	NA	NA	-
2	Chr02	9739989	NA	T	C	226	PASS	25	1,1,8,14	46	-23	0.6243	1	NA	NA	NA	NA	NA	NA	NA	NA	1,0.22,0.001,1	FALSE	NA	NA	NA	NA	-1.723369	NA	0.1259508	NA	INTERGENIC(MODIFIER||||||||||1)	NA	NA	-
2	Chr02	9740132	NA	A	G	226	PASS	27	1,1,14,9	46	-26	0.8294	1	NA	NA	NA	NA	NA	NA	NA	NA	1,0.33,0.0031,1	FALSE	NA	NA	NA	NA	-2.053425	NA	0.2106011	NA	INTERGENIC(MODIFIER||||||||||1)	NA	NA	-
2	Chr02	9740297	NA	T	C	222	PASS	34	0,2,19,12	47	-59	1	2	NA	NA	NA	NA	NA	NA	NA	NA	0.17,0.46,0.0085,0.3	FALSE	NA	NA	NA	NA	-0.9431165	NA	0.1627668	NA	INTERGENIC(MODIFIER||||||||||1)	NA	NA	-
2	Chr02	9740705	NA	C	T	225	PASS	27	3,0,9,15	45	-7.78	0.5025	1	NA	NA	NA	NA	NA	NA	NA	NA	0.075,0.32,0.0092,0.18	FALSE	NA	NA	NA	NA	-0.8100926	NA	0.03065329	NA	INTERGENIC(MODIFIER||||||||||1)	NA	NA	-
2	Chr02	9740813	NA	G	C	222	PASS	34	2,0,22,9	44	-55	1	2	NA	NA	NA	NA	NA	NA	NA	NA	1,0.28,0.021,0.22	FALSE	NA	NA	NA	NA	0.3395219	NA	0.1549885	NA	INTERGENIC(MODIFIER||||||||||1)	NA	NA	-
2	Chr02	9740910	NA	C	G	225	PASS	30	1,2,15,11	45	-11.3	0.5064	1	NA	NA	NA	NA	NA	NA	NA	NA	0.57,1,0.0092,0.33	FALSE	NA	NA	NA	NA	0.4654747	NA	0.2525565	NA	INTERGENIC(MODIFIER||||||||||1)	NA	NA	-
2	Chr02	9741203	NA	T	C	225	PASS	32	0,5,9,15	47	34	0.5	1	NA	NA	NA	NA	NA	NA	NA	NA	0.15,0.22,1.2e-13,0.4	FALSE	NA	NA	NA	NA	0.02886751	NA	0.1035879	NA	INTERGENIC(MODIFIER||||||||||1)	NA	NA	-
2	Chr02	9742045	NA	G	T	222	PASS	29	0,1,11,17	44	-77	1	2	NA	NA	NA	NA	NA	NA	NA	NA	1,0.44,0.077,0.28	FALSE	NA	NA	NA	NA	-0.7768986	NA	0.2287643	NA	INTERGENIC(MODIFIER||||||||||1)	NA	NA	-
2	Chr02	9742149	NA	A	G	222	PASS	31	1,0,5,24	44	-79	1	2	NA	NA	NA	NA	NA	NA	NA	NA	0.2,0.31,0.1,0.26	FALSE	NA	NA	NA	NA	-0.462137	NA	0.1182811	NA	INTERGENIC(MODIFIER||||||||||1)	NA	NA	-
2	Chr02	9742882	NA	G	A	225	PASS	34	2,2,14,14	47	9.53	0.5001	1	NA	NA	NA	NA	NA	NA	NA	NA	1,1,0,1	FALSE	NA	NA	NA	NA	1.225076	NA	0.2670167	NA	INTERGENIC(MODIFIER||||||||||1)	NA	NA	-
2	Chr02	9743216	NA	T	C	225	PASS	28	1,3,9,15	44	23	0.5	1	NA	NA	NA	NA	NA	NA	NA	NA	1,0.35,0.00046,0.37	FALSE	NA	NA	NA	NA	0.6237056	NA	0.067531	NA	INTERGENIC(MODIFIER||||||||||1)	NA	NA	-
2	Chr02	9743259	NA	G	T	225	PASS	21	0,3,9,9	43	10.4	0.5	1	NA	NA	NA	NA	NA	NA	NA	NA	0.23,0.19,0.0014,1	FALSE	NA	NA	NA	NA	-1.356801	NA	0.1709048	NA	INTERGENIC(MODIFIER||||||||||1)	NA	NA	-
2	Chr02	9743395	NA	A	T	223	PASS	16	1,0,10,5	46	-38	1	2	NA	NA	NA	NA	NA	NA	NA	NA	1,0.47,0.017,0.26	FALSE	NA	NA	NA	NA	0.6507913	NA	0.1675737	NA	INTERGENIC(MODIFIER||||||||||1)	NA	NA	-
2	Chr02	9743624	NA	C	A	223	PASS	29	1,1,13,14	46	-38	1	2	NA	NA	NA	NA	NA	NA	NA	NA	1,0.32,0.0068,0.19	FALSE	NA	NA	NA	NA	0.559431	NA	0.1419856	NA	INTERGENIC(MODIFIER||||||||||1)	NA	NA	-
2	Chr02	9744383	NA	TAAGAAGAAG	TAAGAAG	217	PASS	27	3,3,11,9	48	135	0.5	1	NA	20,0.740741	NA	NA	NA	NA	NA	NA	1,0.064,0.002,1	TRUE	NA	NA	NA	NA	NA	NA	0.2546329	NA	INTERGENIC(MODIFIER||||||||||1)	NA	NA	-
2	Chr02	9744435	NA	A	G	225	PASS	29	3,4,8,13	47	104	0.5	1	NA	NA	NA	NA	NA	NA	NA	NA	1,1,4.9e-07,0.34	FALSE	NA	NA	NA	NA	-0.5836139	NA	0.1922772	NA	INTERGENIC(MODIFIER||||||||||1)	NA	NA	-
2	Chr02	9744706	NA	C	T	225	PASS	15	2,1,5,7	44	29	0.5	1	NA	NA	NA	NA	NA	NA	NA	NA	0.57,1,0.0019,0.11	FALSE	NA	NA	NA	NA	-1.226869	NA	0.101177	NA	INTERGENIC(MODIFIER||||||||||1)	NA	NA	-
2	Chr02	9744812	NA	A	T	225	PASS	27	1,4,10,11	42	53	0.5	1	NA	NA	NA	NA	NA	NA	NA	NA	0.36,0.23,1.2e-08,0.22	FALSE	NA	NA	NA	NA	-0.8457801	NA	0.198458	NA	INTERGENIC(MODIFIER||||||||||1)	NA	NA	-
2	Chr02	9744860	NA	G	A	225	PASS	32	2,4,13,12	44	75	0.5	1	NA	NA	NA	NA	NA	NA	NA	NA	0.65,0.4,1.4e-05,1	FALSE	NA	NA	NA	NA	-1.775	NA	0.07201272	NA	INTERGENIC(MODIFIER||||||||||1)	NA	NA	-
2	Chr02	9744917	NA	CTTTT	CTTTTT	159	PASS	30	1,2,16,11	45	-51.5	1	2	NA	27,0.900000	NA	NA	NA	NA	NA	NA	0.56,1,0.0062,0.37	TRUE	NA	NA	NA	NA	NA	NA	0.2306166	NA	INTERGENIC(MODIFIER||||||||||1)	NA	NA	-
2	Chr02	9745028	NA	G	C	226	PASS	21	2,0,8,10	46	-23	0.6243	1	NA	NA	NA	NA	NA	NA	NA	NA	0.47,1,0.022,0.35	FALSE	NA	NA	NA	NA	0.6929349	NA	0.1431369	NA	INTERGENIC(MODIFIER||||||||||1)	NA	NA	-
2	Chr02	9745381	NA	T	C	225	PASS	28	5,3,12,8	45	132	0.5	1	NA	NA	NA	NA	NA	NA	NA	NA	1,0.23,0.0097,0.12	FALSE	NA	NA	NA	NA	0.3814107	NA	0.161335	NA	INTERGENIC(MODIFIER||||||||||1)	NA	NA	-
2	Chr02	9746239	NA	A	G	222	PASS	17	0,1,9,6	42	-40	1	2	NA	NA	NA	NA	NA	NA	NA	NA	0.44,1,0.12,0.29	FALSE	NA	NA	NA	NA	0.6507913	NA	0.1677265	NA	INTERGENIC(MODIFIER||||||||||1)	NA	NA	-
2	Chr02	9746334	NA	A	G	197	PASS	19	0,2,10,6	35	-11.3	0.5064	1	NA	NA	NA	NA	NA	NA	NA	NA	0.18,0.41,0.002,1	FALSE	NA	NA	NA	NA	0.2107318	NA	0.09325872	NA	INTERGENIC(MODIFIER||||||||||1)	NA	NA	-
2	Chr02	9746350	NA	C	T	192	PASS	18	0,2,10,6	35	-14.2	0.5129	1	NA	NA	NA	NA	NA	NA	NA	NA	0.18,1,0.002,1	FALSE	NA	NA	NA	NA	-0.07024393	NA	0.1615407	NA	INTERGENIC(MODIFIER||||||||||1)	NA	NA	-
2	Chr02	9746389	NA	G	C	154	PASS	17	2,1,9,3	38	33	0.5	1	NA	NA	NA	NA	NA	NA	NA	NA	1,0.39,0.001,1	FALSE	NA	NA	NA	NA	1.659882	NA	0.1551271	NA	INTERGENIC(MODIFIER||||||||||1)	NA	NA	-
2	Chr02	9746502	NA	G	A	201	PASS	17	3,1,9,4	46	59	0.5	1	NA	NA	NA	NA	NA	NA	NA	NA	1,0.14,0.024,0.2	FALSE	NA	NA	NA	NA	-0.7359801	NA	0.0961793	NA	INTERGENIC(MODIFIER||||||||||1)	NA	NA	-
2	Chr02	9746679	NA	C	T	60	PASS	6	1,2,1,2	44	60	0.5	1	NA	NA	NA	NA	NA	NA	NA	NA	1,1,5.1e-05,1	FALSE	NA	NA	NA	NA	-0.5460172	NA	0.0449305	NA	INTERGENIC(MODIFIER||||||||||1)	NA	NA	-
2	Chr02	9746739	NA	T	G	225	PASS	16	0,3,6,7	42	25	0.5	1	NA	NA	NA	NA	NA	NA	NA	NA	0.25,0.28,0.0003,0.3	FALSE	NA	NA	NA	NA	-1.076276	NA	0.09799044	NA	INTERGENIC(MODIFIER||||||||||1)	NA	NA	-
2	Chr02	9746926	NA	CTTTTTTTT	CTTTTTTTTT	53.5	PASS	28	1,1,11,10	49	-76.5	1	2	NA	24,0.827586	NA	NA	NA	NA	NA	NA	1,1,0.29,1	TRUE	NA	NA	NA	NA	NA	NA	0.2099061	NA	INTERGENIC(MODIFIER||||||||||1)	NA	NA	-
2	Chr02	9747098	NA	T	C	227	PASS	33	3,0,14,16	45	-27	1	2	NA	NA	NA	NA	NA	NA	NA	NA	0.23,0.22,0.086,0.27	FALSE	NA	NA	NA	NA	-0.09393364	NA	0.2047399	NA	INTERGENIC(MODIFIER||||||||||1)	NA	NA	-
2	Chr02	9747512	NA	ATTTTTTT	ATTTTTTTT	66.5	PASS	33	1,2,13,14	39	-79.5	1	2	NA	27,0.818182	NA	NA	NA	NA	NA	NA	1,1,0.026,0.28	TRUE	NA	NA	NA	NA	NA	NA	0.08248237	NA	INTERGENIC(MODIFIER||||||||||1)	NA	NA	-
2	Chr02	9747528	NA	G	C	225	SnpGap	36	1,4,16,15	41	15.1	0.5	1	NA	NA	NA	NA	NA	NA	NA	NA	0.34,0.44,0.016,1	FALSE	NA	NA	NA	NA	0.5031722	NA	0.2603888	NA	INTERGENIC(MODIFIER||||||||||1)	NA	NA	-
2	Chr02	9747826	NA	T	C	225	PASS	21	1,1,9,10	41	-14.2	0.5129	1	NA	NA	NA	NA	NA	NA	NA	NA	1,0.33,0.26,0.26	FALSE	NA	NA	NA	NA	-1.857031	NA	0.190494	NA	INTERGENIC(MODIFIER||||||||||1)	NA	NA	-
2	Chr02	9748181	NA	T	C	225	PASS	38	5,6,12,14	34	108	0.5	1	NA	NA	NA	NA	NA	NA	NA	NA	1,1,1,1	FALSE	NA	NA	NA	NA	-0.3156744	NA	0.1625265	NA	INTERGENIC(MODIFIER||||||||||1)	NA	NA	-
2	Chr02	9749389	NA	A	G	222	PASS	36	3,0,14,18	35	-45	1	2	NA	NA	NA	NA	NA	NA	NA	NA	0.1,1,0.11,1	FALSE	NA	NA	NA	NA	-1.325825	NA	0.2919351	NA	INTERGENIC(MODIFIER||||||||||1)	NA	NA	-
2	Chr02	9749686	NA	T	C	222	PASS	37	1,2,20,13	41	-46	1	2	NA	NA	NA	NA	NA	NA	NA	NA	0.56,1,0.011,0.17	FALSE	NA	NA	NA	NA	-0.2861819	NA	0.2966909	NA	INTERGENIC(MODIFIER||||||||||1)	NA	NA	-
2	Chr02	9749723	NA	T	G	223	PASS	32	1,2,17,12	40	-34	1	2	NA	NA	NA	NA	NA	NA	NA	NA	0.57,1,0.0093,1	FALSE	NA	NA	NA	NA	-0.9051114	NA	0.08659045	NA	INTERGENIC(MODIFIER||||||||||1)	NA	NA	-
2	Chr02	9750781	NA	G	A	226	PASS	32	0,3,11,17	45	-23	0.6243	1	NA	NA	NA	NA	NA	NA	NA	NA	0.54,0.47,0.005,1	FALSE	NA	NA	NA	NA	-1.302899	NA	0.1864771	NA	INTERGENIC(MODIFIER||||||||||1)	NA	NA	-
2	Chr02	9750887	NA	G	A	222	PASS	37	2,0,10,25	45	-67	1	2	NA	NA	NA	NA	NA	NA	NA	NA	0.099,0.29,0.014,0.34	FALSE	NA	NA	NA	NA	0.2350812	NA	0.2092181	NA	INTERGENIC(MODIFIER||||||||||1)	NA	NA	-
2	Chr02	9751067	NA	C	T	222	PASS	36	0,2,16,18	46	-64	1	2	NA	NA	NA	NA	NA	NA	NA	NA	0.49,0.28,0.017,1	FALSE	NA	NA	NA	NA	0.794206	NA	0.1054245	NA	INTERGENIC(MODIFIER||||||||||1)	NA	NA	-
2	Chr02	9751193	NA	A	G	222	PASS	36	1,1,14,17	45	-51	1	2	NA	NA	NA	NA	NA	NA	NA	NA	1,0.45,0.011,1	FALSE	NA	NA	NA	NA	-0.113174	NA	0.1849482	NA	INTERGENIC(MODIFIER||||||||||1)	NA	NA	-
2	Chr02	9751457	NA	A	C	225	PASS	28	2,2,13,11	44	28	0.5	1	NA	NA	NA	NA	NA	NA	NA	NA	1,0.48,8.6e-05,1	FALSE	NA	NA	NA	NA	1.280238	NA	0.2256848	NA	INTERGENIC(MODIFIER||||||||||1)	NA	NA	-
2	Chr02	9751913	NA	T	C	225	PASS	34	2,3,15,13	47	44	0.5	1	NA	NA	NA	NA	NA	NA	NA	NA	0.66,0.48,1.1e-07,0.25	FALSE	NA	NA	NA	NA	0.8284591	NA	0.1773435	NA	INTERGENIC(MODIFIER||||||||||1)	NA	NA	-
2	Chr02	9752272	NA	A	G	222	PASS	27	0,0,9,16	45	-102	1	2	NA	NA	NA	NA	NA	NA	NA	NA	NA	FALSE	NA	NA	NA	NA	NA	NA	0.2545696	NA	INTERGENIC(MODIFIER||||||||||1)	NA	NA	-
2	Chr02	9752375	NA	C	T	222	PASS	35	2,0,18,13	46	-55	1	2	NA	NA	NA	NA	NA	NA	NA	NA	0.51,0.27,0.038,0.25	FALSE	NA	NA	NA	NA	0.5658699	NA	0.1571861	NA	INTERGENIC(MODIFIER||||||||||1)	NA	NA	-
2	Chr02	9752674	NA	C	T	225	PASS	29	3,1,12,13	47	17.1	0.5	1	NA	NA	NA	NA	NA	NA	NA	NA	0.6,0.4,0.00042,1	FALSE	NA	NA	NA	NA	-1.676007	NA	0.08549754	NA	INTERGENIC(MODIFIER||||||||||1)	NA	NA	-
2	Chr02	9752842	NA	T	G	223	PASS	29	1,1,10,16	45	-36	1	2	NA	NA	NA	NA	NA	NA	NA	NA	1,0.36,0.0099,0.19	FALSE	NA	NA	NA	NA	0.2230129	NA	0.260811	NA	UTR_5_PRIME(MODIFIER||4445||142|Sobic.002G094000|protein_coding|CODING|Sobic.002G094000.1.v3.1|1|1)	NA	NA	-
2	Chr02	9753297	NA	T	C	170	PASS	9	0,0,7,2	43	-54	1	2	NA	NA	NA	NA	NA	NA	NA	NA	NA	FALSE	NA	NA	NA	NA	NA	NA	0.06673566	NA	UTR_5_PRIME(MODIFIER||3990||142|Sobic.002G094000|protein_coding|CODING|Sobic.002G094000.1.v3.1|1|1)	NA	NA	-
2	Chr02	9753347	NA	T	G	115	PASS	11	2,0,4,4	39	14.2	0.5	1	NA	NA	NA	NA	NA	NA	NA	NA	0.47,0.22,0.014,0.19	FALSE	NA	NA	NA	NA	0.3916747	NA	0.1121698	NA	UTR_5_PRIME(MODIFIER||3940||142|Sobic.002G094000|protein_coding|CODING|Sobic.002G094000.1.v3.1|1|1)	NA	NA	-
2	Chr02	9753352	NA	A	G	144	PASS	12	2,0,6,4	40	8.65	0.5001	1	NA	NA	NA	NA	NA	NA	NA	NA	0.52,0.19,0.025,0.1	FALSE	NA	NA	NA	NA	-0.1074172	NA	0.1226751	NA	UTR_5_PRIME(MODIFIER||3935||142|Sobic.002G094000|protein_coding|CODING|Sobic.002G094000.1.v3.1|1|1)	NA	NA	-
2	Chr02	9753462	NA	C	T	222	PASS	23	1,0,10,12	45	-65	1	2	NA	NA	NA	NA	NA	NA	NA	NA	0.48,1,0.17,1	FALSE	NA	NA	NA	NA	-1.432179	NA	0.1950039	NA	UTR_5_PRIME(MODIFIER||3825||142|Sobic.002G094000|protein_coding|CODING|Sobic.002G094000.1.v3.1|1|1)	NA	NA	-
2	Chr02	9753757	NA	C	A	225	PASS	22	2,1,14,5	47	16.1	0.5	1	NA	NA	NA	NA	NA	NA	NA	NA	1,0.19,0.0011,1	FALSE	NA	NA	NA	NA	1.148076	NA	0.1890847	NA	UTR_5_PRIME(MODIFIER||3530||142|Sobic.002G094000|protein_coding|CODING|Sobic.002G094000.1.v3.1|1|1)	NA	NA	-
2	Chr02	9754037	NA	T	C	222	PASS	24	0,1,10,12	47	-58	1	2	NA	NA	NA	NA	NA	NA	NA	NA	1,0.27,0.024,1	FALSE	NA	NA	NA	NA	0.6784005	NA	0.1551842	NA	UTR_5_PRIME(MODIFIER||3250||142|Sobic.002G094000|protein_coding|CODING|Sobic.002G094000.1.v3.1|1|1)	NA	NA	-
2	Chr02	9754190	NA	C	T	224	PASS	38	1,2,18,17	46	-32	1	2	NA	NA	NA	NA	NA	NA	NA	NA	1,0.21,0.0012,0.45	FALSE	NA	NA	NA	NA	-0.2165328	NA	0.2896516	NA	START_GAINED(LOW||||142|Sobic.002G094000|protein_coding|CODING|Sobic.002G094000.1.v3.1|1|1),UTR_5_PRIME(MODIFIER||3097||142|Sobic.002G094000|protein_coding|CODING|Sobic.002G094000.1.v3.1|1|1)	NA	NA	-
2	Chr02	9754301	NA	C	T	225	PASS	25	2,2,10,10	46	40	0.5	1	NA	NA	NA	NA	NA	NA	NA	NA	1,0.29,0.0021,0.22	FALSE	NA	NA	NA	NA	-0.4260282	NA	0.1902135	NA	START_GAINED(LOW||||142|Sobic.002G094000|protein_coding|CODING|Sobic.002G094000.1.v3.1|1|1),UTR_5_PRIME(MODIFIER||2986||142|Sobic.002G094000|protein_coding|CODING|Sobic.002G094000.1.v3.1|1|1)	NA	NA	-
2	Chr02	9754474	NA	A	G	222	PASS	27	1,0,11,14	47	-67	1	2	NA	NA	NA	NA	NA	NA	NA	NA	0.46,0.3,0.0021,0.35	FALSE	NA	NA	NA	NA	1.2	NA	0.1329649	NA	UTR_5_PRIME(MODIFIER||2813||142|Sobic.002G094000|protein_coding|CODING|Sobic.002G094000.1.v3.1|1|1)	NA	NA	-
2	Chr02	9754678	NA	G	GA	214	PASS	27	0,0,14,13	48	-116	1	2	NA	27,1.000000	NA	NA	NA	NA	NA	NA	NA	TRUE	NA	NA	NA	NA	NA	NA	0.1356901	NA	UTR_5_PRIME(MODIFIER||2608||142|Sobic.002G094000|protein_coding|CODING|Sobic.002G094000.1.v3.1|1|1)	NA	NA	-
2	Chr02	9755398	NA	A	C	143	PASS	8	1,0,5,2	47	-13.2	0.5102	1	NA	NA	NA	NA	NA	NA	NA	NA	1,0.28,0,0.29	FALSE	NA	NA	NA	NA	0.8141118	NA	0.1075274	NA	UTR_5_PRIME(MODIFIER||1889||142|Sobic.002G094000|protein_coding|CODING|Sobic.002G094000.1.v3.1|1|1)	NA	NA	-
2	Chr02	9755685	NA	A	G	225	PASS	16	1,1,7,7	47	3.55	0.5004	1	NA	NA	NA	NA	NA	NA	NA	NA	1,0.35,0.003,0.28	FALSE	NA	NA	NA	NA	-0.07938842	NA	0.1667232	NA	UTR_5_PRIME(MODIFIER||1602||142|Sobic.002G094000|protein_coding|CODING|Sobic.002G094000.1.v3.1|1|1)	NA	NA	-
2	Chr02	9755895	NA	C	A	223	PASS	24	2,0,12,10	45	-34	1	2	NA	NA	NA	NA	NA	NA	NA	NA	0.49,1,0.013,1	FALSE	NA	NA	NA	NA	-0.05222329	NA	0.1213574	NA	UTR_5_PRIME(MODIFIER||1392||142|Sobic.002G094000|protein_coding|CODING|Sobic.002G094000.1.v3.1|1|1)	NA	NA	-
2	Chr02	9756007	NA	C	T	225	PASS	21	1,2,11,6	45	20.1	0.5	1	NA	NA	NA	NA	NA	NA	NA	NA	0.54,0.41,0.0093,0.28	FALSE	NA	NA	NA	NA	-0.8468098	NA	0.1345966	NA	UTR_5_PRIME(MODIFIER||1280||142|Sobic.002G094000|protein_coding|CODING|Sobic.002G094000.1.v3.1|1|1)	NA	NA	-
2	Chr02	9757058	NA	C	A	222	PASS	32	1,1,9,20	45	-42	1	2	NA	NA	NA	NA	NA	NA	NA	NA	1,0.46,0.22,1	FALSE	NA	NA	NA	NA	1.005105	NA	0.2206305	NA	UTR_5_PRIME(MODIFIER||229||142|Sobic.002G094000|protein_coding|CODING|Sobic.002G094000.1.v3.1|1|1)	NA	NA	-
2	Chr02	9758577	NA	C	T	223	PASS	18	0,1,7,8	46	-37	1	2	NA	NA	NA	NA	NA	NA	NA	NA	1,0.29,0.00016,0.23	FALSE	NA	NA	NA	NA	-0.6507913	NA	0.06775376	NA	UTR_3_PRIME(MODIFIER||862||142|Sobic.002G094000|protein_coding|CODING|Sobic.002G094000.1.v3.1|1|1)	NA	NA	-
2	Chr02	9758829	NA	T	C	222	PASS	28	0,1,19,8	42	-73	1	2	NA	NA	NA	NA	NA	NA	NA	NA	0.32,0.32,0.013,1	FALSE	NA	NA	NA	NA	1.485563	NA	0.2415442	NA	INTERGENIC(MODIFIER||||||||||1)	NA	NA	-
2	Chr02	9758872	NA	A	G	225	PASS	30	1,2,14,12	42	-6.18	0.5016	1	NA	NA	NA	NA	NA	NA	NA	NA	0.6,0.26,0.00036,0.35	FALSE	NA	NA	NA	NA	2.040927	NA	0.2502541	NA	INTERGENIC(MODIFIER||||||||||1)	NA	NA	-
2	Chr02	9759480	NA	G	A	226	PASS	23	0,2,13,7	45	-22	0.5939	1	NA	NA	NA	NA	NA	NA	NA	NA	0.16,0.27,0.035,0.17	FALSE	NA	NA	NA	NA	1.656017	NA	0.1968115	NA	INTERGENIC(MODIFIER||||||||||1)	NA	NA	-
2	Chr02	9759510	NA	T	C	225	PASS	18	0,2,8,8	44	-11.3	0.5064	1	NA	NA	NA	NA	NA	NA	NA	NA	0.48,0.33,0.016,0.093	FALSE	NA	NA	NA	NA	0.07024393	NA	0.1147389	NA	INTERGENIC(MODIFIER||||||||||1)	NA	NA	-
2	Chr02	9760125	NA	A	G	225	PASS	25	1,1,10,11	41	-20	0.5554	1	NA	NA	NA	NA	NA	NA	NA	NA	1,0.28,0.021,0.3	FALSE	NA	NA	NA	NA	-0.2727724	NA	0.1975573	NA	INTERGENIC(MODIFIER||||||||||1)	NA	NA	-
2	Chr02	9760246	NA	GAGG	GAGGAAGG	98.5	PASS	15	1,2,7,3	34	69.5	0.5	1	NA	9,0.600000	NA	NA	NA	NA	NA	NA	0.51,1,0.0015,0.48	TRUE	NA	NA	NA	NA	NA	NA	0.1272994	NA	INTERGENIC(MODIFIER||||||||||1)	NA	NA	-
2	Chr02	9760274	NA	C	T	176	PASS	16	1,2,5,8	37	31	0.5	1	NA	NA	NA	NA	NA	NA	NA	NA	1,0.35,0.0096,0.17	FALSE	NA	NA	NA	NA	-1.883484	NA	0.1486553	NA	INTERGENIC(MODIFIER||||||||||1)	NA	NA	-
2	Chr02	9760275	NA	A	C	192	PASS	16	1,2,5,8	37	34	0.5	1	NA	NA	NA	NA	NA	NA	NA	NA	1,0.32,0.0096,0.17	FALSE	NA	NA	NA	NA	-1.883484	NA	0.1528377	NA	INTERGENIC(MODIFIER||||||||||1)	NA	NA	-
2	Chr02	9760692	NA	T	C	222	PASS	21	0,1,8,12	40	-52	1	2	NA	NA	NA	NA	NA	NA	NA	NA	1,0.38,0.19,0.24	FALSE	NA	NA	NA	NA	-0.7431505	NA	0.06511241	NA	INTERGENIC(MODIFIER||||||||||1)	NA	NA	-
2	Chr02	9760778	NA	A	G	225	PASS	22	0,2,5,14	41	-19	0.543	1	NA	NA	NA	NA	NA	NA	NA	NA	1,0.32,0.12,1	FALSE	NA	NA	NA	NA	0.5391381	NA	0.1504985	NA	INTERGENIC(MODIFIER||||||||||1)	NA	NA	-
2	Chr02	9761156	NA	G	A	222	PASS	17	0,0,11,5	47	-75	1	2	NA	NA	NA	NA	NA	NA	NA	NA	NA	FALSE	NA	NA	NA	NA	NA	NA	0.1734302	NA	INTERGENIC(MODIFIER||||||||||1)	NA	NA	-
2	Chr02	9761382	NA	C	T	223	PASS	30	1,1,13,14	46	-38	1	2	NA	NA	NA	NA	NA	NA	NA	NA	1,0.3,4.8e-05,0.21	FALSE	NA	NA	NA	NA	-1.161895	NA	0.2570366	NA	INTERGENIC(MODIFIER||||||||||1)	NA	NA	-
2	Chr02	9761910	NA	G	A	225	PASS	21	2,1,9,7	47	24	0.5	1	NA	NA	NA	NA	NA	NA	NA	NA	1,0.23,0.022,0.22	FALSE	NA	NA	NA	NA	-0.6149187	NA	0.1778071	NA	INTERGENIC(MODIFIER||||||||||1)	NA	NA	-
2	Chr02	9762169	NA	A	G	225	PASS	20	1,2,9,8	44	21	0.5	1	NA	NA	NA	NA	NA	NA	NA	NA	1,0.34,0.16,1	FALSE	NA	NA	NA	NA	-0.4234049	NA	0.09762789	NA	INTERGENIC(MODIFIER||||||||||1)	NA	NA	-
2	Chr02	9762329	NA	A	T	205	PASS	20	2,3,5,9	40	77	0.5	1	NA	NA	NA	NA	NA	NA	NA	NA	1,1,0.0043,0.16	FALSE	NA	NA	NA	NA	-0.8795291	NA	0.09815255	NA	INTERGENIC(MODIFIER||||||||||1)	NA	NA	-
2	Chr02	9762392	NA	A	G	198	PASS	20	1,2,4,11	43	24	0.5	1	NA	NA	NA	NA	NA	NA	NA	NA	1,0.24,0.039,0.34	FALSE	NA	NA	NA	NA	-0.2369395	NA	0.1456488	NA	INTERGENIC(MODIFIER||||||||||1)	NA	NA	-
2	Chr02	9762703	NA	C	T	216	PASS	17	0,1,11,4	36	-37	1	2	NA	NA	NA	NA	NA	NA	NA	NA	0.31,0.37,0.074,0.35	FALSE	NA	NA	NA	NA	-1.084652	NA	0.1719131	NA	INTERGENIC(MODIFIER||||||||||1)	NA	NA	-
2	Chr02	9762723	NA	A	T	222	PASS	17	0,1,12,4	36	-40	1	2	NA	NA	NA	NA	NA	NA	NA	NA	0.29,0.41,0.074,0.35	FALSE	NA	NA	NA	NA	-1.122683	NA	0.1339026	NA	INTERGENIC(MODIFIER||||||||||1)	NA	NA	-
2	Chr02	9762915	NA	C	T	225	PASS	20	4,0,8,8	38	6.99	0.5001	1	NA	NA	NA	NA	NA	NA	NA	NA	0.12,0.36,1,1	FALSE	NA	NA	NA	NA	-1.559103	NA	0.1597336	NA	INTERGENIC(MODIFIER||||||||||1)	NA	NA	-
2	Chr02	9762974	NA	G	C	225	PASS	19	1,1,10,6	44	-6.18	0.5016	1	NA	NA	NA	NA	NA	NA	NA	NA	1,0.27,0.014,1	FALSE	NA	NA	NA	NA	2.177562	NA	0.09886709	NA	INTERGENIC(MODIFIER||||||||||1)	NA	NA	-
2	Chr02	9763235	NA	C	T	222	PASS	32	1,0,20,10	33	-82	1	2	NA	NA	NA	NA	NA	NA	NA	NA	1,0.34,0.035,0.32	FALSE	NA	NA	NA	NA	-1.397542	NA	0.2201277	NA	INTERGENIC(MODIFIER||||||||||1)	NA	NA	-
2	Chr02	9763255	NA	C	T	222	PASS	32	1,0,19,12	32	-87	1	2	NA	NA	NA	NA	NA	NA	NA	NA	1,0.46,0.02,1	FALSE	NA	NA	NA	NA	-1.624591	NA	0.1557635	NA	INTERGENIC(MODIFIER||||||||||1)	NA	NA	-
2	Chr02	9763287	NA	A	C	222	PASS	29	1,0,14,10	32	-64	1	2	NA	NA	NA	NA	NA	NA	NA	NA	1,0.35,0.01,0.42	FALSE	NA	NA	NA	NA	1.594763	NA	0.03410285	NA	INTERGENIC(MODIFIER||||||||||1)	NA	NA	-
2	Chr02	9763611	NA	C	T	225	PASS	37	4,1,17,14	40	-17.1	0.5263	1	NA	NA	NA	NA	NA	NA	NA	NA	0.38,1,1,1	FALSE	NA	NA	NA	NA	-2.241403	NA	0.2776297	NA	STOP_GAINED(HIGH|NONSENSE|Cga/Tga|R3*|94|Sobic.002G094100|protein_coding|CODING|Sobic.002G094100.1.v3.1|1|1)	(Sobic.002G094100|Sobic.002G094100.v3.1|1|1.00)	(Sobic.002G094100|Sobic.002G094100.v3.1|1|1.00)	-
2	Chr02	9763614	NA	G	A	222	PASS	38	3,0,18,15	40	-53	1	2	NA	NA	NA	NA	NA	NA	NA	NA	0.25,1,0.011,1	FALSE	NA	NA	NA	NA	-1.888801	NA	0.2482708	NA	NON_SYNONYMOUS_CODING(MODERATE|MISSENSE|Gtc/Atc|V4I|94|Sobic.002G094100|protein_coding|CODING|Sobic.002G094100.1.v3.1|1|1)	NA	NA	-
2	Chr02	9764415	NA	C	T	225	PASS	22	4,1,10,7	36	34	0.5	1	NA	NA	NA	NA	NA	NA	NA	NA	0.61,0.35,1,1	FALSE	NA	NA	NA	NA	0.9401529	NA	0.102522	NA	INTRON(MODIFIER||||94|Sobic.002G094100|protein_coding|CODING|Sobic.002G094100.1.v3.1|1|1)	NA	NA	-
2	Chr02	9764704	NA	A	G	225	PASS	24	0,3,10,11	44	3.55	0.5004	1	NA	NA	NA	NA	NA	NA	NA	NA	0.24,0.24,0.039,1	FALSE	NA	NA	NA	NA	0	NA	0.2004817	NA	INTRON(MODIFIER||||94|Sobic.002G094100|protein_coding|CODING|Sobic.002G094100.1.v3.1|1|1)	NA	NA	-
2	Chr02	9764895	NA	T	C	222	PASS	23	1,1,14,6	36	-53	1	2	NA	NA	NA	NA	NA	NA	NA	NA	1,1,0.02,0.23	FALSE	NA	NA	NA	NA	1.313393	NA	0.1798326	NA	INTRON(MODIFIER||||94|Sobic.002G094100|protein_coding|CODING|Sobic.002G094100.1.v3.1|1|1)	NA	NA	-
2	Chr02	9764936	NA	G	C	222	PASS	23	1,1,14,7	33	-45	1	2	NA	NA	NA	NA	NA	NA	NA	NA	1,1,0.008,0.2	FALSE	NA	NA	NA	NA	0.05455447	NA	0.2000804	NA	INTRON(MODIFIER||||94|Sobic.002G094100|protein_coding|CODING|Sobic.002G094100.1.v3.1|1|1)	NA	NA	-
2	Chr02	9764981	NA	G	A	195	PASS	27	1,1,15,10	29	-57	1	2	NA	NA	NA	NA	NA	NA	NA	NA	1,1,0.00093,0.22	FALSE	NA	NA	NA	NA	-1.620185	NA	0.1771125	NA	INTRON(MODIFIER||||94|Sobic.002G094100|protein_coding|CODING|Sobic.002G094100.1.v3.1|1|1)	NA	NA	-
2	Chr02	9764991	NA	G	A	212	PASS	28	1,2,15,10	29	-55	1	2	NA	NA	NA	NA	NA	NA	NA	NA	0.56,1,0.15,1	FALSE	NA	NA	NA	NA	-1.337006	NA	0.2222412	NA	INTRON(MODIFIER||||94|Sobic.002G094100|protein_coding|CODING|Sobic.002G094100.1.v3.1|1|1)	NA	NA	-
2	Chr02	9765047	NA	G	A	222	PASS	29	1,1,11,15	35	-63	1	2	NA	NA	NA	NA	NA	NA	NA	NA	1,0.36,1,1	FALSE	NA	NA	NA	NA	0.4014232	NA	0.0006785293	NA	INTRON(MODIFIER||||94|Sobic.002G094100|protein_coding|CODING|Sobic.002G094100.1.v3.1|1|1)	NA	NA	-
2	Chr02	9765260	NA	T	C	222	PASS	34	0,2,20,11	46	-55	1	2	NA	NA	NA	NA	NA	NA	NA	NA	0.15,0.32,0.0043,1	FALSE	NA	NA	NA	NA	1.773059	NA	0.2851494	NA	INTRON(MODIFIER||||94|Sobic.002G094100|protein_coding|CODING|Sobic.002G094100.1.v3.1|1|1)	NA	NA	-
2	Chr02	9765426	NA	C	G	225	PASS	44	10,5,16,13	45	196	0.5	1	NA	NA	NA	NA	NA	NA	NA	NA	0.53,0.41,1,0.036	FALSE	NA	NA	NA	NA	1.21321	NA	0.2708715	NA	INTRON(MODIFIER||||94|Sobic.002G094100|protein_coding|CODING|Sobic.002G094100.1.v3.1|1|1)	NA	NA	-
2	Chr02	9765466	NA	G	A	146	PASS	41	17,13,7,4	46	149	0.5	1	NA	NA	NA	NA	NA	NA	NA	NA	0.74,1,4.8e-15,1	FALSE	NA	NA	NA	NA	0.1912592	NA	0.005066277	NA	INTRON(MODIFIER||||94|Sobic.002G094100|protein_coding|CODING|Sobic.002G094100.1.v3.1|1|1)	NA	NA	-
2	Chr02	9765672	NA	C	T	222	PASS	38	1,1,12,23	46	-62	1	2	NA	NA	NA	NA	NA	NA	NA	NA	1,0.31,0.0076,0.22	FALSE	NA	NA	NA	NA	-0.2350812	NA	0.301492	NA	INTRON(MODIFIER||||94|Sobic.002G094100|protein_coding|CODING|Sobic.002G094100.1.v3.1|1|1)	NA	NA	-
2	Chr02	9766031	NA	A	G	225	PASS	23	3,3,7,9	43	89	0.5	1	NA	NA	NA	NA	NA	NA	NA	NA	1,1,5.7e-09,1	FALSE	NA	NA	NA	NA	0.03686049	NA	0.1102028	NA	INTRON(MODIFIER||||94|Sobic.002G094100|protein_coding|CODING|Sobic.002G094100.1.v3.1|1|1)	NA	NA	-
2	Chr02	9766058	NA	A	G	225	PASS	23	2,3,8,10	43	75	0.5	1	NA	NA	NA	NA	NA	NA	NA	NA	1,0.2,6.6e-07,1	FALSE	NA	NA	NA	NA	1.229837	NA	0.1729545	NA	INTRON(MODIFIER||||94|Sobic.002G094100|protein_coding|CODING|Sobic.002G094100.1.v3.1|1|1)	NA	NA	-
2	Chr02	9766360	NA	AA	AAGGTACCACCCTCGCGTTCTCCACCA	217	PASS	16	1,2,9,2	50	66.5	0.5	1	NA	11,0.687500	NA	NA	NA	NA	NA	NA	0.18,1,1,1	TRUE	NA	NA	NA	NA	NA	NA	0.08905516	NA	INTRON(MODIFIER||||94|Sobic.002G094100|protein_coding|CODING|Sobic.002G094100.1.v3.1|1|1)	NA	NA	-
2	Chr02	9766479	NA	T	C	225	PASS	19	1,3,9,6	46	38	0.5	1	NA	NA	NA	NA	NA	NA	NA	NA	0.3,1,0.049,1	FALSE	NA	NA	NA	NA	-0.55	NA	0.09418957	NA	INTRON(MODIFIER||||94|Sobic.002G094100|protein_coding|CODING|Sobic.002G094100.1.v3.1|1|1)	NA	NA	-
2	Chr02	9767025	NA	T	C	222	PASS	22	0,2,9,11	47	-41	1	2	NA	NA	NA	NA	NA	NA	NA	NA	0.49,1,0.018,1	FALSE	NA	NA	NA	NA	0.6281443	NA	0.1975658	NA	INTRON(MODIFIER||||94|Sobic.002G094100|protein_coding|CODING|Sobic.002G094100.1.v3.1|1|1)	NA	NA	-
2	Chr02	9768739	NA	C	A	225	PASS	24	2,2,11,9	48	22	0.5	1	NA	NA	NA	NA	NA	NA	NA	NA	1,0.42,0.0019,0.15	FALSE	NA	NA	NA	NA	1.433004	NA	0.1825355	NA	UTR_3_PRIME(MODIFIER||295||94|Sobic.002G094100|protein_coding|CODING|Sobic.002G094100.1.v3.1|2|1)	NA	NA	-
2	Chr02	9769352	NA	C	T	224	PASS	19	1,1,7,10	47	-33	1	2	NA	NA	NA	NA	NA	NA	NA	NA	1,1,0.077,0.18	FALSE	NA	NA	NA	NA	0.4649478	NA	0.03142524	NA	UTR_3_PRIME(MODIFIER||908||94|Sobic.002G094100|protein_coding|CODING|Sobic.002G094100.1.v3.1|2|1)	NA	NA	-
2	Chr02	9770157	NA	GAAAAAAAAAAA	GAAAAAAAAA	93.6	PASS	27	1,2,11,10	50	-52.5	1	2	NA	20,0.740741	NA	NA	NA	NA	NA	NA	1,0.38,0.3,0.18	TRUE	NA	NA	NA	NA	NA	NA	0.1892492	NA	INTERGENIC(MODIFIER||||||||||1)	NA	NA	-
2	Chr02	9770370	NA	A	C	225	PASS	20	3,1,6,10	48	47	0.5	1	NA	NA	NA	NA	NA	NA	NA	NA	0.28,0.16,0.015,1	FALSE	NA	NA	NA	NA	1.370121	NA	0.1505488	NA	INTERGENIC(MODIFIER||||||||||1)	NA	NA	-
2	Chr02	9771111	NA	CTTTTTTT	CTTTTTTTT	90.5	PASS	30	0,0,15,13	47	-119	1	2	NA	28,0.933333	NA	NA	NA	NA	NA	NA	NA	TRUE	NA	NA	NA	NA	NA	NA	0.1738952	NA	INTERGENIC(MODIFIER||||||||||1)	NA	NA	-
2	Chr02	9771155	NA	T	C	222	PASS	30	0,0,18,12	46	-117	1	2	NA	NA	NA	NA	NA	NA	NA	NA	NA	FALSE	NA	NA	NA	NA	NA	NA	0.2467128	NA	INTERGENIC(MODIFIER||||||||||1)	NA	NA	-
2	Chr02	9771410	NA	A	C	222	PASS	16	1,0,9,6	47	-58	1	2	NA	NA	NA	NA	NA	NA	NA	NA	1,1,0.0018,0.3	FALSE	NA	NA	NA	NA	0.6507913	NA	0.09278863	NA	INTERGENIC(MODIFIER||||||||||1)	NA	NA	-
2	Chr02	9771815	NA	C	T	225	PASS	26	0,3,10,13	47	-5.45	0.5013	1	NA	NA	NA	NA	NA	NA	NA	NA	0.26,0.28,0.00064,1	FALSE	NA	NA	NA	NA	0.5618007	NA	0.2030988	NA	INTERGENIC(MODIFIER||||||||||1)	NA	NA	-
2	Chr02	9772095	NA	CCGGC	CCGGCGGC	215	PASS	24	1,0,13,7	50	-47.5	1	2	NA	21,0.875000	NA	NA	NA	NA	NA	NA	1,1,0.41,0.33	TRUE	NA	NA	NA	NA	NA	NA	0.1777163	NA	INTERGENIC(MODIFIER||||||||||1)	NA	NA	-
2	Chr02	9772219	NA	CCTCTC	CC	93.5	PASS	27	2,0,2,2	44	39.5	0.5	1	NA	23,0.851852	NA	NA	NA	NA	NA	NA	0.47,0.33,0.17,0.042	TRUE	NA	NA	NA	NA	NA	NA	0.008981615	NA	INTERGENIC(MODIFIER||||||||||1)	NA	NA	-
2	Chr02	9772320	NA	CT	C	52.5	PASS	25	3,0,2,1	48	48.5	0.5	1	NA	22,0.880000	NA	NA	NA	NA	NA	NA	1,7.6e-05,0,0.017	TRUE	NA	NA	NA	NA	NA	NA	0.06178657	NA	INTERGENIC(MODIFIER||||||||||1)	NA	NA	-
2	Chr02	9772342	NA	G	A	225	PASS	21	3,0,7,8	45	17.1	0.5	1	NA	NA	NA	NA	NA	NA	NA	NA	0.22,0.37,0.05,1	FALSE	NA	NA	NA	NA	-0.3554093	NA	0.1719372	NA	INTERGENIC(MODIFIER||||||||||1)	NA	NA	-
2	Chr02	9772690	NA	A	T	222	PASS	32	2,0,18,11	43	-51	1	2	NA	NA	NA	NA	NA	NA	NA	NA	0.53,1,0.018,1	FALSE	NA	NA	NA	NA	-0.2814295	NA	0.1658792	NA	INTERGENIC(MODIFIER||||||||||1)	NA	NA	-
2	Chr02	9772735	NA	A	T	222	PASS	28	1,0,17,10	42	-73	1	2	NA	NA	NA	NA	NA	NA	NA	NA	1,0.36,0.014,0.25	FALSE	NA	NA	NA	NA	-0.1237969	NA	0.1175993	NA	INTERGENIC(MODIFIER||||||||||1)	NA	NA	-
2	Chr02	9772932	NA	TTT	TTTGTT	201	PASS	26	1,2,9,9	49	-4.45	0.5002	1	NA	21,0.807692	NA	NA	NA	NA	NA	NA	1,5.3e-07,0.28,1	TRUE	NA	NA	NA	NA	NA	NA	0.1582547	NA	INTERGENIC(MODIFIER||||||||||1)	NA	NA	-
2	Chr02	9773091	NA	A	T	225	PASS	36	4,3,9,18	41	95	0.5	1	NA	NA	NA	NA	NA	NA	NA	NA	0.39,0.11,0.0017,1	FALSE	NA	NA	NA	NA	0.1703671	NA	0.265158	NA	INTERGENIC(MODIFIER||||||||||1)	NA	NA	-
2	Chr02	9773161	NA	A	C	225	PASS	38	2,2,10,23	38	6.2	0.5002	1	NA	NA	NA	NA	NA	NA	NA	NA	0.58,0.22,0.00063,0.5	FALSE	NA	NA	NA	NA	-1.393981	NA	0.2528501	NA	INTERGENIC(MODIFIER||||||||||1)	NA	NA	-
2	Chr02	9773167	NA	A	C	225	PASS	38	2,2,11,22	38	3.55	0.5004	1	NA	NA	NA	NA	NA	NA	NA	NA	0.6,0.3,0.00089,1	FALSE	NA	NA	NA	NA	-1.589627	NA	0.2058083	NA	INTERGENIC(MODIFIER||||||||||1)	NA	NA	-
2	Chr02	9773179	NA	AACAC	AAC	217	PASS	38	3,1,12,20	39	38.5	0.5	1	NA	33,0.868421	NA	NA	NA	NA	NA	NA	0.29,0.00019,0.00082,1	TRUE	NA	NA	NA	NA	NA	NA	0.2671554	NA	INTERGENIC(MODIFIER||||||||||1)	NA	NA	-
2	Chr02	9773543	NA	T	G	225	PASS	21	1,3,11,6	42	47	0.5	1	NA	NA	NA	NA	NA	NA	NA	NA	0.27,0.27,3e-06,1	FALSE	NA	NA	NA	NA	0.4925922	NA	0.1739867	NA	INTERGENIC(MODIFIER||||||||||1)	NA	NA	-
2	Chr02	9773599	NA	A	G	225	PASS	28	0,3,17,8	43	-10.4	0.505	1	NA	NA	NA	NA	NA	NA	NA	NA	0.05,0.28,0.00024,0.27	FALSE	NA	NA	NA	NA	-0.3713907	NA	0.1574387	NA	INTERGENIC(MODIFIER||||||||||1)	NA	NA	-
2	Chr02	9773829	NA	T	G	226	PASS	25	1,1,14,9	42	-26	0.8294	1	NA	NA	NA	NA	NA	NA	NA	NA	1,0.25,0.065,1	FALSE	NA	NA	NA	NA	-1.752924	NA	0.1867216	NA	INTERGENIC(MODIFIER||||||||||1)	NA	NA	-
2	Chr02	9773898	NA	A	G	225	PASS	27	2,1,14,9	37	-6.96	0.502	1	NA	NA	NA	NA	NA	NA	NA	NA	1,1,0.0016,1	FALSE	NA	NA	NA	NA	1.845916	NA	0.1844263	NA	INTERGENIC(MODIFIER||||||||||1)	NA	NA	-
2	Chr02	9773956	NA	G	C	225	PASS	32	2,1,12,17	37	-20	0.5554	1	NA	NA	NA	NA	NA	NA	NA	NA	0.57,0.49,0.0016,0.11	FALSE	NA	NA	NA	NA	-0.6465082	NA	0.2596021	NA	INTERGENIC(MODIFIER||||||||||1)	NA	NA	-
2	Chr02	9773995	NA	C	G	222	PASS	36	1,1,13,19	37	-55	1	2	NA	NA	NA	NA	NA	NA	NA	NA	1,0.32,0.012,0.2	FALSE	NA	NA	NA	NA	-1.280869	NA	0.2680362	NA	INTERGENIC(MODIFIER||||||||||1)	NA	NA	-
2	Chr02	9774081	NA	G	A	222	PASS	30	0,1,9,18	38	-75	1	2	NA	NA	NA	NA	NA	NA	NA	NA	1,1,0.08,0.29	FALSE	NA	NA	NA	NA	1.237969	NA	0.1324978	NA	INTERGENIC(MODIFIER||||||||||1)	NA	NA	-
2	Chr02	9774128	NA	CAAAAAAA	CAAAAAAAAA	110	PASS	25	1,1,2,8	44	-12.8	0.5016	1	NA	20,0.800000	NA	NA	NA	NA	NA	NA	0.45,1,0.12,1	TRUE	NA	NA	NA	NA	NA	NA	0.1394358	NA	INTERGENIC(MODIFIER||||||||||1)	NA	NA	-
2	Chr02	9774167	NA	GTTGGAGATGCTCTT	GTTGGAGATGCTCTTGGAGATGCTCTT	217	PASS	28	1,1,6,12	48	6.56	0.5	1	NA	19,0.678571	NA	NA	NA	NA	NA	NA	1,0.44,0.27,1	TRUE	NA	NA	NA	NA	NA	NA	0.1981493	NA	INTERGENIC(MODIFIER||||||||||1)	NA	NA	-
2	Chr02	9774366	NA	T	A	226	PASS	23	2,0,12,8	40	-22	0.5939	1	NA	NA	NA	NA	NA	NA	NA	NA	0.52,0.28,0.002,1	FALSE	NA	NA	NA	NA	-1.998641	NA	0.1919293	NA	INTERGENIC(MODIFIER||||||||||1)	NA	NA	-
2	Chr02	9774393	NA	C	A	222	PASS	20	1,0,11,8	38	-49	1	2	NA	NA	NA	NA	NA	NA	NA	NA	1,0.33,0.013,1	FALSE	NA	NA	NA	NA	-1.560798	NA	0.1695196	NA	INTERGENIC(MODIFIER||||||||||1)	NA	NA	-
2	Chr02	9774481	NA	A	G	187	PASS	22	3,1,9,9	36	47	0.5	1	NA	NA	NA	NA	NA	NA	NA	NA	0.59,0.18,7.7e-07,1	FALSE	NA	NA	NA	NA	1.745076	NA	0.09109618	NA	INTERGENIC(MODIFIER||||||||||1)	NA	NA	-
2	Chr02	9774511	NA	G	A	215	PASS	25	3,1,10,10	37	37	0.5	1	NA	NA	NA	NA	NA	NA	NA	NA	0.6,0.1,3.2e-05,0.1	FALSE	NA	NA	NA	NA	0.6584072	NA	0.1985819	NA	INTERGENIC(MODIFIER||||||||||1)	NA	NA	-
2	Chr02	9774535	NA	G	A	225	PASS	27	3,1,10,12	41	31	0.5	1	NA	NA	NA	NA	NA	NA	NA	NA	0.59,0.29,0.0033,0.088	FALSE	NA	NA	NA	NA	-1.101537	NA	0.1137048	NA	INTERGENIC(MODIFIER||||||||||1)	NA	NA	-
2	Chr02	9775439	NA	A	G	225	PASS	25	1,4,13,5	47	65	0.5	1	NA	NA	NA	NA	NA	NA	NA	NA	0.056,0.23,0.0045,1	FALSE	NA	NA	NA	NA	2.124264	NA	0.1882304	NA	INTERGENIC(MODIFIER||||||||||1)	NA	NA	-
2	Chr02	9775930	NA	A	T	223	PASS	34	0,3,14,15	47	-34	1	2	NA	NA	NA	NA	NA	NA	NA	NA	0.24,1,1.9e-05,0.15	FALSE	NA	NA	NA	NA	-0.7758098	NA	0.2693477	NA	INTERGENIC(MODIFIER||||||||||1)	NA	NA	-
2	Chr02	9776134	NA	T	C	222	PASS	22	1,0,9,12	46	-55	1	2	NA	NA	NA	NA	NA	NA	NA	NA	0.45,0.38,0.064,1	FALSE	NA	NA	NA	NA	-1.733843	NA	0.1762654	NA	INTERGENIC(MODIFIER||||||||||1)	NA	NA	-
2	Chr02	9776482	NA	T	C	226	PASS	27	0,2,10,12	47	-28	1	2	NA	NA	NA	NA	NA	NA	NA	NA	0.49,0.27,0.18,1	FALSE	NA	NA	NA	NA	0.887796	NA	0.2045397	NA	INTERGENIC(MODIFIER||||||||||1)	NA	NA	-
2	Chr02	9776619	NA	C	T	225	PASS	33	3,1,13,16	44	7.8	0.5001	1	NA	NA	NA	NA	NA	NA	NA	NA	0.34,0.38,0.015,0.38	FALSE	NA	NA	NA	NA	-1.020455	NA	0.1189214	NA	INTERGENIC(MODIFIER||||||||||1)	NA	NA	-
2	Chr02	9776729	NA	C	T	225	PASS	30	3,1,10,15	40	9.53	0.5001	1	NA	NA	NA	NA	NA	NA	NA	NA	0.3,1,1.1e-05,0.24	FALSE	NA	NA	NA	NA	0.6640783	NA	0.05948485	NA	INTERGENIC(MODIFIER||||||||||1)	NA	NA	-
2	Chr02	9776738	NA	G	A	225	PASS	30	3,1,11,14	40	22	0.5	1	NA	NA	NA	NA	NA	NA	NA	NA	0.33,0.17,8e-05,0.15	FALSE	NA	NA	NA	NA	0.4110961	NA	0.1042679	NA	INTERGENIC(MODIFIER||||||||||1)	NA	NA	-
2	Chr02	9776827	NA	CAAAAAAAAAAA	CAAAAAAAAAA	26.5	PASS	32	3,1,10,14	48	-73.5	1	2	NA	25,0.781250	NA	NA	NA	NA	NA	NA	0.31,2.6e-07,0.11,1	TRUE	NA	NA	NA	NA	NA	NA	0.04987273	NA	INTERGENIC(MODIFIER||||||||||1)	NA	NA	-
2	Chr02	9777131	NA	ATATATT	ATATATTATATT	217	PASS	20	0,2,7,9	50	5.8	0.5	1	NA	15,0.750000	NA	NA	NA	NA	NA	NA	0.5,1,0.37,1	TRUE	NA	NA	NA	NA	NA	NA	0.1765585	NA	INTERGENIC(MODIFIER||||||||||1)	NA	NA	-
2	Chr02	9777289	NA	C	T	55	PASS	31	10,11,7,2	44	58	0.5	1	NA	NA	NA	NA	NA	NA	NA	NA	0.23,0.37,1.4e-08,0.12	FALSE	NA	NA	NA	NA	-3.122684	NA	0.08881638	NA	INTERGENIC(MODIFIER||||||||||1)	NA	NA	-
2	Chr02	9777322	NA	A	C	150	PASS	38	10,13,10,4	43	153	0.5	1	NA	NA	NA	NA	NA	NA	NA	NA	0.17,1,1.8e-06,0.36	FALSE	NA	NA	NA	NA	-1.863322	NA	0.1648145	NA	INTERGENIC(MODIFIER||||||||||1)	NA	NA	-
2	Chr02	9777372	NA	A	G	225	PASS	49	14,13,11,11	43	225	0.5	1	NA	NA	NA	NA	NA	NA	NA	NA	1,0.13,1,0.13	FALSE	NA	NA	NA	NA	0.1306549	NA	0.1991111	NA	INTERGENIC(MODIFIER||||||||||1)	NA	NA	-
2	Chr02	9777437	NA	A	C	225	PASS	52	11,15,9,16	44	225	0.5	1	NA	NA	NA	NA	NA	NA	NA	NA	0.78,1,7e-06,1	FALSE	NA	NA	NA	NA	-0.1036323	NA	0.003723407	NA	UTR_5_PRIME(MODIFIER||504||342|Sobic.002G094400|protein_coding|CODING|Sobic.002G094400.1.v3.1|1|1)	NA	NA	-
2	Chr02	9777484	NA	A	T	225	PASS	37	10,10,5,12	43	225	0.5	1	NA	NA	NA	NA	NA	NA	NA	NA	0.32,1,7.4e-05,1	FALSE	NA	NA	NA	NA	1.87428	NA	0.1831611	NA	START_GAINED(LOW||||342|Sobic.002G094400|protein_coding|CODING|Sobic.002G094400.1.v3.1|1|1),UTR_5_PRIME(MODIFIER||457||342|Sobic.002G094400|protein_coding|CODING|Sobic.002G094400.1.v3.1|1|1)	NA	NA	-
